## Supplemental data for "High resolution *Streptococcus pyogenes* core genome MLST and LIN coding scheme for outbreak detection" (part 214 of 264)

### Sheet: cgMLST_dist_Toroop_uncurated (continued)
1673739	866	859	849	846	850	816	857	871	810	846	871	845	825	35	858	873	874	860	808	860	838	829	851	857	862	868	818	865	816	816	860	865	25	852	830	834	860	857	857	851	852	858	817	855	873	815	832	859	857	832	823	848	858	873	845	44	853	866	855	871	861	826	825	851	852	32	860	853	859	852	852	860	836	859	849	857	862	842	858	855	857	873	873	873	873	833	817	44	811	852	852	859	816	864	856	827	852	852	816	816	16	853	859	866	858	851	852	836	844	859	854	865	857	858	877	877	852	25	853	858	858	27	872	858	858	865	856	854	858	836	858	33	816	852	833	504	853	859	827	853	837	857	876	866	816	866	854	852	858	853	827	852	817	873	826	865	851	863	855	848	31	856	874	816	852	816	828	879	851	834	826	858	852	853	853	863	865	853	849	825	853	860	865	865	853	858	863	853	866	852	854	833	865	862	851	828	852	816	852	856	841	865	852	844	852	22	817	827	866	852	836	865	852	863	844	858	852	834	863	854	853	827	859	858	852	852	31	853	851	866	878	153	858	878	852	852	858	863	858	23	856	852	850	852	858	849	863	851	852	858	858	854	859	859	852	852	832	857	844	850	878	851	45	23	858	23	859	866	873	859	854	853	834	849	818	857	852	854	811	856	855	868	866	852	858	852	863	857	852	852	29	851	855	852	852	829	852	858	859	852	852	858	853	858	817	865	842	858	852	852	860	858	825	861	855	852	852	841	826	853	865	829	859	829	852	853	859	816	858	850	22	866	836	878	852	827	28	824	827	816	816	852	852	856	852	816	818	852	852	835	853	28	866	845	43	837	863	863	852	873	852	873	834	852	848	828	859	827	852	862	853	878	858	854	836	834	17	30	851	858	852	853	831	844	865	857	31	869	873	858	854	851	878	853	853	862	849	858	866	853	868	865	859	852	855	852	827	854	878	852	877	853	852	858	852	852	853	852	36	867	816	853	858	853	851	878	878	832	844	854	853	853	853	826	860	849	852	836	827	836	861	873	844	870	854	852	852	865	859	878	825	850	852	655	852	860	858	816	849	824	835	854	853	877	825	859	859	868	861	855	852	861	855	852	826	818	857	824	878	829	856	859	863	853	855	853	859	863	863	853	878	878	836	849	858	817	859	858	878	860	852	853	852	844	852	844	857	866	863	857	858	845	855	854	867	816	35	858	844	836	867	866	851	30	862	855	853	857	871	852	858	867	852	851	859	873	852	844	858	854	853	852	877	858	850	844	863	867	825	817	856	836	816	854	829	844	844	852	851	852	858	863	859	863	853	846	851	858	852	845	836	852	829	816	852	833	816	816	859	853	852	817	863	853	817	854	836	849	828	829	878	853	852	853	828	852	863	878	857	858	859	853	826	854	859	828	851	825	857	851	859	850	832	866	876	873	858	855	852	848	38	852	832	851	853	852	864	867	869	28	862	816	853	853	853	853	858	852	816	843	844	860	852	826	852	878	828	866	866	852	859	815	816	816	816	866	852	836	860	844	858	816	864	833	863	863	819	852	853	822	827	828	851	852	830	828	878	858	854	852	865	22	879	817	834	866	857	844	30	868	853	878	857	846	878	857	776	845	828	839	858	852	854	852	836	877	865	852	852	854	28	858	844	817	878	863	854	856	858	867	876	858	852	852	868	868	854	852	858	844	852	852	837	853	859	863	817	864	853	851	857	852	852	856	851	852	852	852	878	869	852	833	854	29	848	853	863	851	857	856	826	858	852	852	854	851	852	839	852	29	859	858	853	817	836	858	858	826	858	852	847	852	858	852	865	817	816	816	852	866	866	826	852	853	866	857	828	858	829	848	830	851	851	853	35	816	861	858	852	391	858	825	866	850	859	859	35	869	859	853	844	868	852	865	863	852	828	853	817	817	856	31	853	857	851	857	858	873	816	827	852	817	866	851	854	816	853	858	816	853	852	859	879	852	860	842	860	853	859	877	833	37	828	852	853	852	852	852	853	851	35	818	833	853	868	878	4	878	842	829	837	836	858	853	869	853	852	858	873	873	849	830	16	32	31	878	878	852	816	815	817	851	29	812	859	829	829	852	35	30	849	827	855	852	852	854	873	826	853	866	30	32	858	844	31	840	852	863	869	852	877	861	861	852	853	865	863	878	849	845	30	850	32	852	858	853	867	862	859	863	849	852	854	868	855	825	853	853	853	817	855	843	878	860	851	852	817	853	852	817	852	876	852	865	816	35	852	818	856	853	852	825	858	852	39	878	816	853	852	827	878	831	854	865	853	852	864	878	852	852	854	828	857	878	859	852	850	852	858	828	849	878	825	852	49	850	817	816	849	850	854	862	852	878	847	847	867	864	27	852	853	816	815	816	859	858	817	816	816	30	846	852	22	873	858	859	854	862	860	863	854	817	852	866	873	33	853	856	859	860	858	865	859	867	828	851	855	830	872	832	36	863	878	863	30	35	852	829	866	866	858	852	816	856	852	849	816	873	878	865	865	856	833	868	852	49	863	852	851	878	859	845	862	853	850	853	829	866	27	825	834	826	858	844	868	852	852	858	818	836	852	859	865	859	829	869	867	868	865	855	858	852	853	852	858	852	853	854	852	878	854	854	864	866	852	852	852	866	844	863	854	878	830	851	852	852	852	860	857	853	847	852	863	852	828	852	851	837	34	852	863	856	866	826	851	851	852	856	859	863	863	853	854	26	868	858	878	859	852	853	832	838	33	829	854	878	851	818	858	828	851	858	857	850	840	851	832	858	837	856	858	868	24	826	833	868	865	856	852	878	866	833	858	843	829	866	29	854	878	878	867	868	816	855	855	852	858	863	23	867	827	878	871	852	817	852	864	878	853	852	853	866	826	853	878	852	852	860	51	878	853	854	878	852	851	32	858	817	878	852	30	33	863	852	844	853	845	825	853	852	832	817	857	852	873	872	795	852	829	853	852	858	863	852	29	828	878	854	867	868	832	29	878	852	828	829	863	854	861	852	853	852	876	824	828	817	853	848	858	852	828	852	836	865	833	852	828	863	856	852	852	29	851	878	829	858	852	852	852	817	853	865	863	860	827	851	26	869	844	868	849	833	818	852	852	861	878	852	858	852	832	844	866	833	852	866	852	854	852	863	848	845	877	852	853	852	860	853	866	832	852	868	852	853	48	858	818	852	873	859	857	852	852	852	852	840	852	878	852	844	858	832	853	852	852	833	852	854	852	878	863	863	825	853	854	853	865	863	865	816	858	858	853	848	831	865	853	852	852	852	852	826	878	863	851	869	860	861	852	858	826	876	825	859	860	852	826	859	854	852	36	836	859	21	852	853	852	34	851	858	848	825	852	837	816	817	816	852	878	785	858	829	852	852	863	863	852	853	852	828	852	25	852	828	852	837	868	853	859	819	828	852	871	851	853	853	853	829	877	858	852	878	865	877	866	852	825	852	856	829	857	853	854	852	858	852	858	853	859	832	863	852	860	845	853	828	829	828	37	873	852	863	850	817	855	852	858	828	873	869	863	860	862	859	852	873	858	859	852	844	852	103	852	852	863	852	852	878	877	878	780	854	851	878	854	852	860	878	854	848	858	867	859	867	852	852	817	865	853	825	877	868	866	863	868	873	852	858	858	853	853	878	852	865	859	853	863	873	853	856	34	852	852	852	872	852	852	852	854	826	826	828	847	31	817	863	847	866	22	852	878	853	23	851	852	851	852	873	816	852	858	851	833	878	829	829	829	851	878	35	851	852	852	878	853	861	32	827	878	878	24	827	844	868	868	869	869	863	851	878	852	864	857	865	859	858	852	878	859	853	817	852	852	828	878	877	852	828	878	848	852	852	824	825	828	829	852	878	848	878	878	25	877	829	852	852	849	829	818	852	853	852	877	863	848	852	853	863	865	871	853	851	878	851	850	865	853	852	858	826	853	878	866	25	866	795	858	828	33	878	828	871	851	851	852	828	852	816	878	40	828	853	852	869	858	851	863	817	23	878	832	878	852	851	859	859	827	878	853	866	828	852	873	854	859	869	858	867	852	851	869	868	828	852	873	850	850	850	816	837	31	816	876	826	844	856	833	858	877	31	46	844	861	853	825	852	852	829	878	32	852	878	866	854	827	825	856	859	830	26	863	858	829	857	863	877	869	851	853	865	852	852	852	851	27	863	852	869	852	858	861	851	861	879	866	29	818	852	863	832	852	853	853	877	852	860	853	853	817	878	852	850	40	878	853	852	856	855	869	851	852	852	853	851	852	853	836	836	865	817	816	856	852	878	858	877	852	853	852	852	606	844	817	853	853	857	859	859	852	864	852	868	858	35	828	855	836	865	854	858	847	865	877	825	858	852	852	853	873	859	878	844	863	852	857	851	843	862	834	852	826	852	878	817	852	828	865	863	826	751	855	851	819	844	854	852	810	854	876	853	877	36	852	861	861	871	871	858	854	859	844	853	862	852	878	853	854	858	866	852	30	858	825	852	877	48	878	852	853	853	858	830	833	829	386	788	828	855	26	877	25	36	853	856	30	834	834	868	850	853	877	858	826	853	878	852	873	832	853	878	816	828	853	863	867	852	817	852	854	852	866	849	817	873	853	860	858	853	852	854	863	845	863	873	873	816	834	831	816	877	852	852	852	871	853	833	854	867	33	853	864	857	829	846	853	863	878	851	832	878	852	858	858	860	850	854	859	863	852	858	878	854	828	853	30	16	853	860	852	878	862	865	852	832	852	852	852	878	852	852	852	853	860	854	587	854	814	859	869	869	869	869	852	832	863	851	853	816	851	853	852	863	878	816	817	31	853	853	863	44	840	866	830	852	852	852	868	825	816	837	852	863	845	853	816	852	852	852	843	853	20	817	878	853	869	844	828	864	868	869	852	827	869	848	853	841	860	834	837	837	852	870	851	851	852	878	878	858	852	841	25	852	878	829	837	859	861	856	25	852	818	852	851	854	828	867	852	852	845	852	852	859	878	854	830	834	855	838	852	869	824	853	818	852	43	852	844	851	853	858	816	828	827	852	827	879	853	858	816	877	34	865	863	873	878	853	819	867	852	817	861	853	845	865	852	852	871	852	837	829	852	868	869	857	849	868	850	852	36	863	832	854	836	853	820	863	852	855	877	854	877	816	878	878	853	872	833	836	853	852	852	844	863	856	878	850	817	858	863	832	817	842	852	845	852	868	869	868	826	868	851	869	873	27	867	878	868	817	852	860	853	865	878	878	852	36	29	24	828	23	825	852	859	865	852	852	851	852	828	849	877	852	33	852	852	863	861	863	854	852	852	828	851	29	878	852	869	869	838	843	9	865	816	818	847	878	852	851	852	869	869	851	817	827	826	852	863	863	852	878	852	853	867	864	849	845	845	866	858	30	26	853	866	844	862	868	868	838	33	858	852	869	852	817	829	844	865	863	856	878	851	831	852	853	22	858	851	816	853	780	844	879	865	852	829	852	828	852	870	852	834	865	852	825	852	878	823	829	852	878	863	853	844	27	858	859	857	852	845	852	830	852	860	827	877	878	836	817	828	853	860	857	14	869	869	863	852	852	866	833	853	866	27	879	853	828	837	858	832	868	870	871	878	878	860	28	831	869	852	29	852	858	853	852	875	844	854	855	854	862	833	851	863	828	859	877	878	860	823	28	38	30	852	867	863	863	863	865	844	827	828	878	832	844	852	827	826	860	878	39	853	839	817	833	30	869	40	829	834	850	817	850	865	853	857	852	855	853	879	837	858	852	876	831	865	863	852	869	842	826	852	827	849	817	865	852	827	844	867	863	868	873	852	828	816	828	826	854	852	816	849	868	868	842	816	849	858	852	863	863	29	855	830	859	826	864	864	844	825	865	826	857	877	864	829	859	852	878	863	829	852	819	863	863	836	828	877	816	828	878	852	826	863	853	878	873	850	40	869	838	829	21	852	853	860	878	853	878	874	816	868	852	865	827	844	861	828	851	829	817	861	863	869	853	832	828	852	868	868	868	868	868	21	852	879	852	827	852	848	858	851	816	852	852	32	817	863	21	877	39	853	867	878	858	865	878	822	865	866	852	858	837	852	877	852	41	853	27	853	869	858	865	878	868	25	853	858	842	855	844	873	852	860	853	829	32	853	853	844	34	829	825	857	863	873	816	866	817	817	857	853	829	853	836	857	853	837	877	852	829	857	852	863	818	852	28	863	856	816	21	33	864	863	857	29	853	863	854	839	874	858	836	848	31	860	851	830	878	863	852	817	833	844	828	844	833	846	877	863	19	852	842	50	864	852	860	853	856	867	826	853	852	828	860	852	828	852	873	31	852	849	863	859	858	869	863	843	863	853	828	868	857	876	853	24	51	852	852	852	873	852	873	878	862	873	861	818	849	862	852	852	866	875	873	878	844	31	827	853	859	865	865	816	836	852	852	827	865	878	816	867	816	826	862	848	829	816	844	834	836	852	849	44	854	831	855	825	877	851	853	855	850	877	28	863	830	832	826	872	858	858	852	878	858	816	862	866	817	836	855	824	20	868	869	864	853	868	869	858	827	853	865	852	852	878	29	20	829	863	827	873	853	817	852	828	27	817	853	816	20	869	877	816	865	865	857	844	852	863	863	826	817	853	853	829	24	866	852	850	873	866	817	866	853	869	849	878	863	825	31	842	27	866	858	833	869	859	869	852	852	852	853	852	28	828	849	863	877	878	864	859	845	819	847	853	39	22	20	21	876	851	866	829	24	863	854	851	863	22	832	859	44	877	868	856	856	803	857	816	844	859	844	818	852	852	878	863	861	865	865	869	858	863	42	865	844	873	850	856	863	858	827	20	27	863	863	863	852	863	853	850	853	869	844	878	878	48	848	6	852	827	13	826	852	833	853	877	817	833	863	863	861	853	863	852	848	25	853	826	852	42	837	853	837	863	853	865	816	852	851	863	817	816	852	817	873	35	852	865	865	858	814	860	855	847	878	17	863	863	826	825	860	840	854	35	869	868	862	878	853	878	863	829	862	869	872	859	852	830	853	853	830	829	828	858	878	878	869	852	819	836	834	852	853	851	846	855	843	865	877	868	864	844	878	841	865	827	829	856	858	843	873	859	856	835	852	843	851	827	863	827	16	859	830	865	853	863	863	853	866	859	21	27	878	852	859	817	878	854	826	832	836	878	848	865	863	861	878	852	830	860	828	827	27	817	826	845	852	854	852	852	837	852	27	852	828	837	877	873	864	27	850	878	866	862	824	853	815	851	878	834	877	817	853	848	865	817	877	832	818	844	30	871	851	871	829	866	853	852	853	852	863	863	852	852	844	869	852	858	853	865	845	858	817	867	852	817	852	852	852	873	856	851	829	825	37	42	876	849	817	878	844	844	844	863	858	876	817	854	868	865	863	854	844	844	852	814	816	873	844	843	863	828	863	853	25	844	844	854	828	857	867	863	832	829	852	30	871	852	863	852	828	828	855	873	878	826	876	832	849	828	863	853	26	852	827	852	863	869	832	856	817	828	878	855	844	863	863	827	852	829	863	857	856	863	834	858	858	878	40	849	852	852	852	873	853	863	816	864	849	828	833	863	853	854	863	863	863	852	850	826	853	29	853	873	873	844	853	878	824	829	865	851	857	852	851	852	828	853	816	863	854	869	856	869	868	852	850	864	31	828	878	827	827	873	852	865	852	844	863	815	836	855	859	844	832	851	853	858	818	836	873	826	854	864	853	856	836	865	864	876	853	858	863	869	865	816	852	852	832	830	878	850	878	852	817	842	853	865	851	852	853	855	848	863	859	830	816	845	852	816	816	817	854	815	859	844	844	878	832	853	853	858	878	878	878	817	851	852	845	853	817	856	874	27	877	24	865	862	828	852	853	844	865	871	36	845	852	817	852	858	856	851	841	866	861	852	48	857	853	875	27	817	852	817	858	863	856	863	844	830	846	865	852	834	829	825	852	865	864	858	829	833	853	852	829	852	852	836	844	844	31	28	878	31	865	836	855	865	29	873	866	858	30	49	816	852	854	827	864	828	828	828	819	843	859	830	844	825	845	851	25	852	857	828	863	876	852	878	852	863	828	855	827	845	863	860	873	861	861	853	873	27	850	879	865	849	878	40	865	863	855	856	852	817	828	830	863	868	852	25	863	859	826	852	862	863	862	835	828	829	37	878	855	832	818	869	30	817	852	863	855	863	836	853	835	825	832	844	818	66	857	852	817	828	816	836	860	829	828	863	816	852	852	852	836	857	873	868	853	856	826	830	869	869	878	863	852	828	858	865	861	862	861	817	869	867	868	869	852	865	817	863	859	863	863	856	830	853	863	844	851	854	50	866	863	24	817	860	866	849	853	869	827	817	871	852	855	865	828	853	837	854	868	870	867	852	878	866	869	841	843	863	863	860	844	819	866	861	852	825	828	850	853	829	849	877	863	857	844	861	852	844	860	41	827	844	867	857	866	406	865	816	866	872	818	815	855	852	856	816	839	853	25	24	853	853	852	856	853	819	863	863	816	818	838	853	817	853	852	817	851	856	878	853	863	863	854	853	869	833	866	817	34	861	873	834	856	863	849	852	827	852	33	856	849	31	817	868	863	857	852	856	854	863	827	852	865	852	844	844	851	851	22	834	852	851	861	843	873	824	848	818	857	863	874	862	863	863	31	873	855	852	852	867	873	816	830	853	852	852	853	849	852	856	828	865	832	853	853	854	863	32	844	873	852	836	852	852	866	30	853	844	854	854	849	816	863	863	863	854	850	851	851	857	863	863	825	866	828	817	878	869	817	873	863	858	864	878	863	853	24	817	56	856	865	852	39	827	837	864	863	863	844	853	828	858	878	856	863	854	827	872	854	844	25	878	860	861	878	844	32	818	25	837	850	846	827	868	878	816	832	836	868	845	828	828	854	853	827	863	863	850	858	863	863	878	863	818	855	878	24	859	861	862	824	858	844	853	853	877	852	865	864	861	816	851	820	750	819	820	865	825	844	863	819	857	857	829	863	878	865	816	827	869	865	836	853	828	859	31	852	857	844	817	844	852	36	873	818	827	828	826	877	818	858	879	863	828	828	853	827	875	830	830	878	852	856	816	863	863	863	854	867	844	878	865	828	852	852	868	872	844	863	878	854	867	862	863	863	858	877	826	851	871	862	878	858	858	817	852	828	877	877	829	845	826	863	868	867	852	852	879	862	853	869	857	863	873	844	819	826	868	854	877	828	863	825	852	863	816	830	873	33	868	861	866	863	853	873	867	863	863	830	854	863	834	5	828	860	26	863	828	860	851	878	834	829	863	853	862	853	869	750	827	35	863	849	828	878	852	830	868	868	849	852	853	858	878	869	858	852	873	856	856	818	844	852	859	836	838	26	845	825	843	871	863	858	829	852	817	865	859	863	862	849	878	850	854	827	862	830	857	873	848	852	852	873	852	852	869	836	845	865	852	863	848	866	828	832	854	830	876	877	827	844	854	852	849	833	31	863	817	35	818	845	852	853	848	863	851	862	852	863	853	853	875	865	857	858	857	852	863	873	852	853	860	817	856	850	878	866	836	817	878	860	878	826	817	32	854	852	818	866	852	856	31	856	836	828	852	826	877	853	832	853	817	865	833	860	852	828	827	819	869	834	858	824	852	826	849	863	817	863	863	31	853	851	872	25	865	853	852	866	851	863	844	861	832	862	852	827	851	874	863	853	852	852	863	855	863	863	852	844	865	832	852	860	15	852	27	865	865	855	864	852	853	863	856	853	828	817	863	862	815	863	863	818	878	832	852	867	846	855	877	861	844	852	852	862	827	863	853	844	844	865	853	859	828	852	865	855	869	844	863	873	862	852	878	852	819	844	863	852	855	858	855	863	853	841	828	853	853	29	828	857	33	863	851	846	866	851	823	845	852	30	817	859	852	856	849	844	844	853	816	42	863	853	853	836	873	848	865	835	878	816	864	854	855	873	865	850	828	39	824	824	844	25	851	828	878	852	861	863	834	862	873	842	844	832	26	853	828	852	864	865	32	26	853	29	854	852	863	31	853	853	834	32	816	852	851	835	863	27	31	850	836	829	853	863	859	851	852	30	852	30	853	40	853	873	863	856	842	863	859	32	849	878	857	874	871	863	862	830	852	878	863	863	852	830	852	863	852	836	858	869	857	858	863	851	828	863	863	851	852	853	865	860	30	865	877	863	863	836	863	863	863	877	863	849	878	14	853	826	866	853	857	863	836	867	851	864	31	871	863	863	853	852	817	828	848	859	845	853	828	863	869	863	31	828	864	827	873	849	831	830	877	816	815	26	22	861	877	858	872	836	856	863	865	878	877	863	852	863	32	871	854	853	26	878	865	867	829	819	865	878	878	878	874	878	878	878	878	878	852	837	874	878	877	851	878	853	850	848	853	873	873	868	852	842	863	867	857	869	828	31	847	873	854	854	707	829	864	878	819	863	836	844	829	852	873	854	853	857	863	844	844	836	853	858	843	865	878	878	878	874	878	878	878	878	878	852	837	874	878	877	851	851	853	878	878	817	864	865	852	853	852	855	845	844	844	817	855	817	832	859	866	857	852	876	852	858	50	827	853	853	816	853	863	836	864	863	818	853	844	860	860	877	856	859	828	869	868	869	869	850	864	818	863	867	878	851	858	24	826	844	859	877	878	863	863	818	31	863	848	852	825	817	817	817	817	844	845	878	852	828	836	27	853	858	43	878	875	848	878	869	862	877	857	852	852	864	843	851	856	856	873	863	858	869	865	816	864	854	860	850	863	863	829	863	865	817	28	877	873	856	32	829	825	853	863	852	836	878	877	844	831	830	867	852	858	853	852	878	851	845	863	853	842	0	870	852	852	853	714	857	848	863	828	834	860	859	833	866	852	827	858	877	816	865	833	852	852	869	836	833	852	828	866	867	816	863	863	852	865	857	863	863	863	852	868	818	836	827	836	868	845	854	36	863	873	865	854	863	865	878	849	863	857	878	816	32	877	863	877	850	845	852	817	780	865	868	853	827	836	853	873	873	848	829	863	828	877	863	818	43	850	34	859	863	863	845	826	852	863	863	856	827	817	865	828	33	863	852	33	33	852	30	827	878	860	873	853	818	858	876	857	852	863	871	848	863	849	818	845	833	873	1	870	856	856	862	32	815	851	858	878	863	863	829	838	860	878	826	852	837	852	851	836	853
1673741	885	873	859	880	874	861	872	879	855	869	865	867	831	870	873	867	752	874	855	866	860	869	881	880	874	884	861	877	862	861	875	877	872	866	869	861	858	872	872	873	858	857	863	869	751	859	861	874	858	861	865	869	858	880	849	868	867	885	871	753	874	867	867	866	874	870	858	867	859	867	882	858	869	874	868	881	876	862	870	874	872	867	868	867	867	862	862	870	856	867	857	873	862	876	872	867	826	867	862	862	870	859	874	877	857	873	874	862	863	873	875	877	856	872	754	753	874	868	858	873	873	869	866	873	857	877	882	885	872	862	873	869	862	867	862	507	867	859	867	827	862	871	754	879	862	881	868	882	872	859	867	856	860	867	867	877	874	877	880	862	871	881	789	861	867	863	868	754	874	860	877	873	867	824	824	877	878	827	862	867	867	858	877	877	824	874	877	867	877	867	880	861	877	874	874	868	867	861	872	881	861	878	867	848	857	867	862	869	873	873	862	878	867	877	863	873	867	861	877	867	824	868	874	873	867	866	870	867	866	873	755	153	873	755	867	867	873	877	873	870	871	867	871	867	872	857	877	866	867	873	873	867	874	874	867	867	861	872	863	868	756	867	743	870	874	870	874	879	792	859	858	867	861	872	861	874	874	873	856	872	864	885	884	867	873	882	877	872	874	867	870	866	880	874	866	867	867	873	875	867	867	873	860	873	861	876	861	873	867	867	874	873	870	871	879	867	867	860	867	867	877	867	874	869	867	861	874	862	873	858	870	879	862	755	867	868	870	867	867	862	862	867	867	867	874	862	861	874	867	865	867	870	879	864	871	862	877	877	867	792	827	867	861	867	875	868	874	868	867	860	859	755	873	885	862	861	872	870	866	876	867	884	862	863	877	871	870	885	867	872	874	866	755	867	867	876	872	873	877	867	885	877	874	874	822	867	868	874	755	867	754	867	867	873	857	874	868	868	872	882	861	858	873	857	874	755	755	861	863	867	859	867	867	867	873	868	867	862	868	862	868	867	863	881	880	867	874	877	857	755	867	865	857	652	866	877	873	860	867	866	862	874	867	753	867	857	872	885	871	879	867	871	879	867	877	861	872	850	756	868	872	874	877	873	870	867	874	877	877	866	755	755	862	857	870	862	874	873	755	858	868	867	867	863	874	864	872	873	877	873	873	860	880	879	882	861	870	873	863	868	879	879	861	868	876	871	859	881	868	872	870	880	874	866	874	90	874	863	873	869	867	857	754	873	876	863	877	887	869	862	871	862	861	878	869	863	863	867	874	868	873	877	872	877	867	869	856	873	867	863	862	856	867	861	867	835	861	861	874	867	867	862	877	858	862	867	862	859	869	867	756	867	867	867	868	867	877	754	856	872	873	858	877	874	873	867	865	865	856	874	873	873	869	874	752	867	872	883	867	867	870	867	861	873	860	870	878	884	885	870	876	862	867	867	867	867	873	867	860	862	862	873	867	877	867	756	868	879	879	868	870	861	862	862	862	879	867	862	866	863	872	861	876	861	877	877	861	868	884	867	867	868	874	867	867	868	758	873	867	874	877	870	754	862	861	879	872	862	871	885	857	756	871	854	755	882	804	863	868	867	873	868	885	857	862	753	877	867	874	880	870	873	862	861	755	877	874	867	872	882	754	871	868	867	885	885	867	867	873	863	828	867	862	858	873	875	861	876	867	856	880	857	868	871	867	867	874	867	755	882	867	861	879	870	868	867	877	827	875	871	877	872	867	874	874	866	867	867	867	869	873	873	859	861	862	874	874	877	873	867	869	867	872	867	877	862	862	862	867	877	882	866	874	859	879	872	869	873	868	867	867	827	827	858	872	862	874	873	882	400	873	866	879	824	858	873	872	886	873	858	848	885	867	877	877	867	869	859	862	862	867	869	867	874	866	873	872	867	862	868	867	862	879	866	867	862	824	869	861	867	867	873	757	867	873	862	858	867	872	753	870	871	869	826	858	857	867	867	827	867	871	862	844	867	885	755	870	753	861	868	862	868	872	867	885	858	867	859	867	867	859	867	339	870	870	755	754	867	862	861	862	866	870	856	857	867	868	867	872	870	858	868	875	867	866	884	867	867	867	879	870	870	857	863	870	866	874	877	886	867	753	859	873	867	858	876	877	755	858	884	870	824	870	858	873	859	884	861	873	877	857	857	867	885	881	868	859	868	867	861	874	862	755	873	856	867	862	875	867	861	867	754	867	877	862	870	867	861	880	867	867	869	872	867	870	755	862	867	882	868	755	860	867	878	858	874	876	754	867	867	867	869	866	754	856	868	824	867	870	869	868	755	866	868	871	824	862	862	869	873	884	874	867	756	868	868	883	877	870	867	858	862	861	862	859	872	862	862	862	869	875	874	870	867	858	746	867	876	858	877	874	862	867	879	867	873	868	875	858	873	872	876	874	883	866	826	881	868	866	861	870	877	756	877	871	870	867	868	873	873	857	827	862	865	867	858	861	867	755	877	877	880	860	885	827	871	877	867	881	754	874	884	876	875	865	867	870	879	869	867	861	877	874	863	885	867	867	873	861	862	867	872	877	873	868	886	884	885	876	880	874	874	867	867	872	882	867	879	867	755	867	867	876	877	867	874	874	879	863	877	873	755	868	856	857	867	867	859	876	867	862	875	877	882	868	857	866	862	868	868	877	870	879	877	856	856	867	872	873	877	877	858	874	870	885	872	754	874	867	875	862	868	872	867	867	753	856	861	873	868	874	857	871	824	864	866	861	873	867	881	872	885	871	877	869	885	865	881	867	755	874	861	873	862	869	877	869	867	756	755	880	885	862	872	880	857	873	877	870	884	868	755	88	868	861	857	877	755	867	867	859	873	867	867	756	874	867	860	868	755	867	882	755	874	874	869	867	862	755	867	868	872	877	867	864	824	863	866	867	867	861	862	873	867	867	866	795	867	867	859	858	858	877	856	871	869	755	867	883	885	861	870	755	874	867	866	877	867	880	867	857	867	752	866	867	861	867	856	856	867	869	867	862	878	844	867	868	877	875	867	867	870	866	755	867	873	867	857	867	861	867	877	877	867	866	827	870	886	863	885	866	869	862	867	867	875	755	867	872	867	863	864	881	870	856	878	867	884	867	877	857	881	755	857	867	867	858	859	879	861	867	885	867	867	871	874	861	867	867	858	873	867	867	867	867	851	867	753	867	863	873	861	867	825	867	862	867	874	857	755	877	877	867	867	880	867	877	877	878	860	872	873	883	859	868	877	867	867	874	867	867	867	756	877	867	885	858	873	867	873	877	753	864	872	873	874	868	871	867	868	870	862	873	871	867	858	874	871	866	881	856	868	867	863	860	861	862	867	753	801	873	867	867	867	877	877	867	867	867	869	874	870	874	869	867	862	884	867	860	861	868	856	884	866	867	875	859	867	755	859	867	753	877	754	879	867	866	874	881	870	871	867	880	857	872	867	872	858	872	859	877	867	875	864	875	868	868	867	870	867	867	877	855	862	881	882	872	868	867	886	877	876	876	873	857	880	873	873	867	863	867	106	874	874	876	867	867	755	753	755	796	867	867	755	867	867	873	753	874	857	856	876	872	882	867	867	861	877	867	869	754	885	873	877	885	867	867	872	858	867	867	755	867	877	873	858	877	867	824	872	870	867	874	867	875	867	867	867	867	877	867	868	866	870	862	877	860	879	870	882	755	867	869	856	867	874	874	867	860	867	861	874	861	755	867	868	866	856	755	870	866	867	867	754	858	876	869	867	755	754	870	869	863	885	885	886	886	877	867	755	867	875	869	878	873	872	858	756	858	867	861	867	882	869	756	753	826	868	754	867	874	857	866	869	869	867	867	755	871	755	755	870	756	867	867	867	864	868	863	867	867	867	753	877	856	867	867	877	877	884	858	866	755	874	825	877	870	883	861	877	857	755	873	870	873	813	873	869	869	755	869	884	873	873	874	868	867	862	753	870	868	867	867	886	873	868	877	862	870	755	861	756	867	866	873	874	866	753	858	879	868	867	750	867	859	886	872	884	867	866	886	885	867	867	867	824	824	824	862	867	870	862	836	867	862	871	860	857	753	870	871	863	875	868	866	867	867	867	754	871	874	755	877	874	867	866	866	859	867	869	877	872	867	872	877	754	886	859	867	873	867	867	867	866	869	877	857	886	867	872	876	866	874	754	879	870	861	867	877	862	866	866	867	754	867	874	867	875	860	753	867	859	870	755	867	827	871	880	886	866	867	867	858	866	867	858	868	868	876	861	862	856	867	755	872	753	867	867	867	867	613	863	862	867	859	873	874	876	867	877	867	885	882	872	869	874	865	881	860	872	876	876	755	869	872	867	867	858	867	858	755	863	877	867	859	866	882	876	861	874	867	857	755	861	874	868	877	877	877	777	880	826	861	863	874	867	830	874	885	874	753	873	867	876	876	867	867	873	880	858	863	867	876	867	753	858	880	873	875	867	870	873	867	858	753	872	755	874	867	824	873	867	869	867	397	798	869	826	869	753	870	872	867	881	872	861	861	885	865	867	753	872	867	873	755	867	867	861	867	753	862	870	867	876	881	857	861	857	884	867	879	872	862	867	867	859	858	867	867	874	875	863	877	867	867	863	862	860	860	755	874	867	867	884	867	869	825	880	870	858	877	871	867	860	858	877	753	865	861	755	867	856	873	859	865	869	873	877	867	873	754	874	867	858	869	871	858	874	857	753	872	877	867	861	874	874	874	755	866	867	867	868	857	867	596	822	860	873	886	886	886	886	867	862	877	867	858	862	868	867	857	877	755	862	861	869	867	858	877	870	859	879	867	867	867	874	885	866	860	862	870	877	863	858	862	867	867	867	884	867	870	861	754	859	885	863	867	879	885	886	867	867	886	867	867	862	858	861	862	862	867	866	866	866	867	755	755	873	857	883	871	867	753	868	862	879	874	885	870	867	861	867	856	867	869	883	867	874	863	867	867	873	754	867	867	861	881	867	867	886	866	867	861	857	866	857	863	856	858	877	862	868	867	875	867	755	858	872	860	754	870	877	877	867	755	867	861	884	874	860	866	857	862	877	867	867	873	874	866	868	874	885	886	866	873	885	859	867	873	877	861	824	862	858	831	877	868	874	754	874	755	862	753	755	858	867	862	862	857	867	874	863	877	881	753	824	861	873	877	861	862	861	867	863	867	885	886	885	867	885	866	886	867	869	874	753	885	862	868	873	859	877	755	756	867	873	870	870	867	870	866	867	873	877	867	872	874	858	868	868	753	867	870	827	867	877	876	877	874	867	867	868	827	870	755	867	886	886	868	862	870	878	862	861	856	755	870	866	867	886	886	859	861	867	870	867	877	877	867	755	867	868	883	874	859	862	862	877	873	871	870	859	879	863	876	885	885	868	870	872	874	886	868	861	867	863	876	877	881	755	868	860	857	859	870	872	855	862	867	780	863	754	876	866	869	867	866	857	1	867	862	877	867	866	866	754	869	869	867	754	877	859	863	870	872	858	871	867	863	868	867	868	859	867	754	755	862	861	869	874	859	869	869	886	886	877	867	867	873	861	867	877	870	755	867	868	867	873	861	885	883	866	755	756	858	870	869	886	857	870	867	857	858	826	876	863	879	881	884	876	870	866	877	870	874	754	755	859	863	870	870	870	867	881	877	877	877	877	864	867	866	755	861	864	867	869	867	875	755	797	868	869	862	870	870	886	870	867	861	868	862	865	877	867	876	857	880	873	755	867	857	867	754	869	877	877	867	886	862	870	876	868	868	862	877	857	868	863	879	877	885	867	857	867	862	866	877	867	867	862	856	885	885	862	862	869	873	867	877	877	870	874	867	872	867	877	877	862	866	877	866	866	753	875	869	858	867	754	877	869	857	862	877	877	862	868	753	862	867	756	867	869	877	874	755	867	869	870	886	868	867	869	867	826	866	753	857	755	867	862	884	867	877	869	863	876	869	874	868	862	876	877	883	867	861	868	867	885	885	885	885	885	868	867	755	867	867	868	857	856	866	861	867	867	870	861	877	870	756	870	867	883	755	873	876	755	820	876	882	874	876	867	874	756	867	871	873	871	824	886	866	877	753	885	870	873	872	862	860	863	85	867	858	858	869	867	857	859	876	870	867	866	880	877	881	862	882	862	862	876	860	869	858	862	873	867	862	754	870	869	870	857	877	861	826	870	877	865	861	867	871	879	880	882	870	867	877	874	864	879	858	862	856	870	860	866	867	756	877	874	862	862	863	868	862	861	883	754	877	870	867	862	871	875	867	866	867	880	887	867	858	867	869	866	874	867	867	867	870	867	858	877	880	872	886	877	863	877	858	869	884	872	755	859	870	870	867	868	867	868	867	880	753	876	867	876	862	868	876	867	867	879	835	867	755	864	870	867	859	870	878	878	861	862	867	874	867	877	755	862	882	862	868	876	856	868	862	863	862	862	867	854	871	879	872	880	868	753	866	867	881	857	754	870	877	867	861	867	89	880	880	867	755	873	862	877	879	861	862	879	866	868	885	886	875	867	885	886	872	869	868	876	874	867	755	869	868	869	877	867	867	867	861	867	868	869	861	884	861	868	886	753	861	876	875	881	863	867	877	877	866	861	867	874	869	870	879	867	873	867	877	862	879	884	882	858	755	877	868	870	861	869	879	872	870	886	859	886	857	874	867	858	867	870	867	858	877	755	756	877	874	885	861	860	873	871	867	868	868	754	867	879	868	870	877	867	827	879	868	861	859	869	754	880	855	875	849	881	862	863	874	864	861	857	874	753	877	876	877	877	886	872	877	836	877	866	748	860	883	877	872	867	868	870	877	877	877	874	877	856	869	884	886	863	754	755	871	857	870	867	868	870	868	857	844	884	753	862	862	877	877	876	858	877	868	858	871	858	865	874	870	862	875	862	877	875	876	862	874	874	877	862	861	864	861	867	870	872	877	877	872	858	876	874	875	756	871	877	877	869	868	872	863	858	871	886	885	874	755	875	754	877	867	876	884	91	858	874	867	858	858	869	868	866	873	755	754	886	874	862	862	861	867	858	873	855	881	884	876	753	885	875	863	755	861	876	868	869	855	872	884	867	858	880	861	867	862	873	868	877	867	871	857	867	876	858	877	877	858	879	872	868	869	755	867	858	861	755	880	867	861	862	755	856	877	877	876	753	874	867	873	869	868	869	862	867	733	858	876	867	867	862	874	870	874	868	862	754	867	875	868	865	755	877	876	866	858	860	874	753	863	754	862	875	855	879	861	754	861	845	863	871	867	873	867	867	876	860	867	867	867	877	877	867	867	885	886	867	873	873	877	863	866	862	883	874	862	874	867	874	867	872	874	868	869	871	869	752	860	862	755	863	863	863	877	874	752	861	825	885	876	877	867	863	863	875	860	862	867	863	863	877	858	877	857	869	863	863	884	868	872	832	877	861	867	867	871	867	874	877	867	867	858	878	876	753	867	752	861	869	869	876	858	868	874	867	857	877	886	861	875	862	870	755	881	863	877	877	868	874	868	877	882	881	877	861	872	872	755	870	868	857	874	874	867	874	877	862	877	859	868	862	877	858	874	877	877	877	867	873	868	874	870	858	867	867	863	874	754	866	866	877	866	872	866	872	868	868	858	862	877	824	886	874	886	885	873	864	877	871	868	755	868	868	867	867	877	867	863	877	860	863	868	871	863	861	873	826	872	863	865	867	877	874	877	858	875	862	877	875	755	825	871	877	886	876	863	827	874	861	869	757	873	757	867	862	861	858	877	874	874	858	875	859	877	873	867	860	886	874	862	862	862	874	860	873	863	863	757	861	875	875	872	755	755	755	862	856	874	862	858	862	882	867	869	752	870	877	876	868	874	858	863	877	867	872	862	874	862	824	867	869	856	860	878	861	827	871	882	862	874	871	862	874	862	872	877	880	877	863	867	867	877	875	861	867	866	825	877	877	867	867	861	875	857	867	874	874	862	863	863	869	870	755	870	876	862	876	879	870	867	873	873	870	871	862	857	867	867	875	869	868	868	833	884	858	867	862	867	862	856	871	827	883	868	877	883	874	754	867	877	868	874	868	862	877	861	867	880	880	874	867	871	859	755	877	858	755	870	877	877	869	881	857	862	868	867	877	885	867	870	876	861	877	857	877	877	877	868	868	869	871	753	875	862	861	884	870	861	858	877	880	877	862	827	861	866	861	863	861	871	867	874	862	867	862	862	858	867	867	880	862	867	867	826	862	881	867	885	874	881	867	867	886	885	755	877	874	867	872	877	880	874	880	862	886	884	885	886	874	876	862	877	873	877	877	881	867	858	877	863	874	874	871	875	877	870	862	857	875	868	867	888	866	861	877	874	875	877	868	858	867	826	885	887	883	856	756	877	886	843	884	877	877	858	862	861	873	880	874	869	869	856	870	867	868	753	877	876	860	880	867	863	870	871	868	863	883	871	879	413	878	862	873	866	861	861	881	874	875	863	858	884	870	871	858	858	874	875	858	861	877	877	862	862	854	858	862	868	874	862	874	883	755	858	877	877	881	868	885	861	879	862	871	873	867	862	875	877	868	867	868	867	871	865	859	870	861	884	877	870	858	871	875	877	867	882	877	827	863	863	874	874	871	862	857	873	880	884	867	866	856	861	871	877	883	876	877	877	872	879	871	857	867	882	867	860	867	858	874	875	858	881	857	875	867	877	861	858	858	880	877	869	863	880	867	862	874	858	878	871	858	863	880	826	868	861	877	877	877	877	875	855	883	878	877	877	866	879	868	863	755	885	861	867	877	872	877	755	877	874	871	861	870	865	877	874	870	868	862	879	877	877	863	874	868	873	754	881	877	880	868	91	884	863	869	755	872	873	753	863	869	862	870	869	860	864	868	885	756	863	861	862	885	864	869	869	874	858	868	877	877	865	870	877	877	756	877	862	874	756	871	857	873	877	875	858	863	884	858	753	874	877	877	880	862	874	863	789	863	863	877	866	863	877	863	881	881	869	877	755	877	862	867	885	877	862	874	867	873	870	867	882	864	862	863	857	870	867	863	869	868	867	754	861	872	755	876	869	869	873	867	752	867	867	754	867	882	862	877	875	877	874	883	884	753	877	869	874	867	885	880	863	877	756	874	883	876	877	877	873	753	868	856	882	876	755	873	867	862	867	867	756	756	867	863	877	877	883	879	867	874	755	875	884	886	866	877	867	863	860	867	884	874	753	866	877	866	874	877	862	867	867	871	885	877	879	877	874	867	881	877	877	867	858	877	845	870	866	874	869	877	868	872	826	755	862	866	877	858	876	858	886	789	868	872	877	858	866	886	874	869	882	882	859	874	859	876	754	882	872	874	867	865	881	861	866	875	858	862	867	871	863	866	862	878	877	857	869	874	861	877	873	877	876	868	755	855	874	866	876	867	876	867	867	867	874	885	867	856	886	862	863	877	874	880	875	877	869	861	884	867	836	753	868	863	885	867	868	862	870	880	862	870	861	860	874	859	857	877	856	876	857	877	859	874	878	877	866	874	866	874	877	867	827	874	876	861	881	872	755	878	862	861	753	875	886	877	861	870	859	874	861	879	857	875	871	875	862	866	857	877	754	858	861	883	861	876	844	859	857	868	869	861	880	861	872	866	874	867	856	877	862	877	877	870	858	874	866	871	877	858	874	879	856	877	863	873	861	875	874	868	874	867	877	827	825	874	877	881	880	877	826	862	877	861	857	872	870	870	870	876	876	881	877	868	825	877	881	857	868	862	877	876	861	877	877	861	755	862	857	882	883	881	755	876	863	882	867	859	869	877	874	863	863	877	874	859	868	874	876	882	885	863	877	867	876	857	755	874	863	863	877	874	869	857	880	877	858	859	869	858	858	871	866	856	869	877	874	866	878	874	852	863	857	869	862	857	874	880	859	886	886	867	862	869	877	883	873	862	867	857	877	863	756	861	876	822	874	867	876	860	869	871	853	853	862	871	866	868	757	857	876	877	845	877	867	861	862	861	870	860	868	874	877	877	870	870	858	870	867	874	877	869	875	824	845	870	862	874	874	861	874	871	872	865	862	869	858	877	873	856	874	871	874	871	875	871	874	867	877	880	861	877	871	870	874	754	871	883	884	877	874	867	867	754	877	877	826	841	857	877	882	862	873	886	874	872	877	856	869	877	877	856	874	874	877	857	871	877	755	877	877	862	877	877	877	756	877	859	753	870	883	867	879	860	871	877	862	880	874	875	870	867	877	877	857	868	861	867	857	857	876	873	868	877	886	877	871	869	878	867	867	859	860	841	753	861	859	868	870	873	753	873	112	862	881	877	877	754	754	877	867	877	870	874	874	868	870	754	876	880	869	861	877	755	756	754	750	754	754	754	755	754	874	862	91	755	755	873	754	859	868	857	858	867	867	885	857	862	877	883	866	886	868	871	878	867	875	875	720	841	877	754	861	877	862	863	869	867	867	874	826	866	877	863	863	862	859	872	862	876	754	756	754	750	754	754	754	754	754	874	862	91	756	755	873	856	858	755	753	862	876	876	857	873	882	881	885	863	863	861	881	862	861	874	879	872	874	872	868	872	871	869	857	826	862	858	877	862	877	877	862	857	865	861	861	752	879	869	868	886	884	886	886	872	875	860	877	883	758	874	872	870	866	863	873	753	758	877	877	863	870	877	861	874	869	861	861	861	861	863	861	755	867	867	862	871	858	873	873	754	886	874	754	886	876	753	870	867	874	880	882	874	875	881	867	877	868	886	876	862	877	880	860	882	877	877	867	877	877	861	869	753	867	865	872	870	876	859	877	872	862	755	753	862	860	859	881	857	872	859	857	755	825	863	877	858	862	870	0	858	858	874	726	880	857	877	868	870	858	858	860	879	867	868	872	752	862	876	860	882	857	886	862	861	874	868	879	883	862	877	877	874	877	855	877	877	877	867	885	861	862	869	862	885	863	875	870	877	867	877	881	877	877	755	856	875	856	755	862	870	754	877	754	860	863	856	861	794	877	885	858	868	862	858	867	867	867	870	877	867	755	877	861	870	868	870	871	877	877	885	878	874	877	877	880	868	861	877	868	871	877	874	871	871	874	868	867	755	858	867	858	863	866	753	870	867	877	867	857	877	857	863	863	844	867	870	862	875	875	877	871	861	874	857	755	877	877	868	857	870	755	878	882	866	857	874	862	873
1673743	872	876	74	858	862	854	874	877	847	855	878	866	143	851	875	880	861	871	848	871	856	873	862	877	863	869	854	865	855	854	871	865	853	866	874	868	864	874	872	859	866	863	856	872	860	853	868	876	862	868	867	867	864	874	19	849	866	872	872	859	877	859	859	865	860	851	864	866	863	867	863	866	847	877	870	868	873	847	881	856	874	880	880	880	880	869	854	851	850	866	5	877	855	864	873	871	862	866	854	854	852	867	877	866	863	859	870	855	864	877	857	885	862	875	865	864	860	849	25	876	875	852	879	875	863	865	869	869	874	855	875	850	855	866	869	511	866	864	871	862	855	874	863	878	854	882	873	863	876	867	871	36	851	880	871	878	870	874	868	862	852	867	857	854	866	856	872	865	860	869	877	875	866	861	861	874	879	861	861	869	866	864	865	865	861	875	874	866	865	866	866	868	865	876	862	874	866	854	870	867	842	879	866	27	5	848	854	871	884	871	855	866	866	874	864	875	867	868	874	865	861	872	877	875	866	865	851	866	865	884	865	151	875	865	866	866	875	874	875	851	868	867	869	866	875	136	874	865	866	875	875	866	877	876	866	866	868	874	864	871	865	865	727	851	877	851	876	879	859	865	30	867	869	848	852	874	860	854	850	873	872	868	873	866	875	863	874	874	860	866	851	865	866	860	865	859	866	875	877	866	866	875	867	875	856	885	842	876	866	866	876	875	872	872	865	866	867	841	869	866	865	859	877	874	866	82	877	854	876	64	851	878	855	865	866	872	851	860	871	854	854	866	866	876	860	854	852	860	866	867	867	851	878	865	852	855	874	874	866	859	862	880	868	866	870	872	877	870	866	867	867	865	875	869	855	868	854	851	865	871	866	868	869	864	865	874	850	869	880	876	856	865	865	866	866	873	865	875	865	866	868	865	877	861	861	866	873	856	865	866	864	866	866	875	9	860	866	866	852	882	855	4	875	45	860	865	865	868	864	866	867	867	866	871	876	870	866	855	874	855	862	880	864	871	866	866	860	865	864	865	871	864	10	15	865	862	875	853	869	858	869	856	866	863	869	863	876	868	872	865	867	873	865	867	877	852	874	860	865	858	873	877	874	854	872	866	877	874	874	865	865	865	855	131	881	855	877	875	865	867	866	866	866	864	860	864	874	884	874	874	875	859	866	865	882	855	852	875	864	847	879	879	863	849	874	872	29	867	878	854	881	867	860	865	877	857	871	864	875	868	866	6	864	875	875	864	874	866	873	855	873	855	852	864	873	864	864	866	860	866	875	874	876	874	866	870	7	876	866	865	855	40	859	854	866	17	855	855	876	866	866	855	874	868	855	878	855	70	873	859	865	866	866	866	872	866	874	864	862	875	875	868	877	856	877	872	865	857	862	860	877	871	864	884	863	880	875	862	866	870	852	866	869	859	22	868	876	867	868	851	873	855	866	866	866	866	875	866	853	863	864	874	866	877	866	864	858	879	879	866	863	853	854	854	854	878	866	855	871	864	875	855	865	868	874	874	852	866	868	872	871	872	869	866	859	872	864	875	866	860	865	851	865	854	868	878	874	864	851	868	33	864	874	60	865	868	800	864	872	870	875	866	869	10	855	864	866	866	860	866	851	875	864	854	865	874	856	876	875	882	863	874	866	866	868	868	866	866	875	864	862	866	855	25	875	882	854	864	866	8	866	7	866	874	865	866	860	866	865	867	866	868	865	852	869	866	874	860	871	873	877	875	866	860	856	865	866	860	866	852	877	875	867	855	855	875	875	877	875	866	871	866	875	867	865	855	854	854	866	866	866	858	860	867	878	874	872	875	873	870	859	862	862	26	852	856	880	875	860	401	875	871	878	861	863	877	852	869	877	6	17	868	866	865	874	866	872	867	855	855	866	850	866	876	865	874	875	880	856	872	866	855	879	865	866	854	861	862	854	866	866	877	867	866	876	843	864	866	875	864	866	851	872	862	26	10	866	866	863	865	851	852	848	866	868	865	852	865	862	872	855	847	875	866	869	7	866	865	880	880	861	859	332	851	851	865	865	866	854	853	854	865	851	850	860	859	858	866	853	851	68	870	868	866	865	864	880	859	866	878	851	851	863	864	851	875	860	874	869	866	863	865	876	866	868	866	874	865	135	861	851	861	851	868	875	867	867	868	877	875	135	20	866	868	867	870	28	867	866	854	856	863	865	876	6	866	855	861	866	855	867	863	867	866	855	852	866	853	866	866	866	873	876	866	851	865	855	866	863	873	865	867	866	866	868	860	864	864	866	866	866	873	876	865	864	866	861	866	881	872	866	865	861	866	853	861	855	854	870	870	864	883	866	864	870	870	867	874	851	866	26	854	853	854	864	875	854	854	854	852	880	861	851	880	863	846	866	873	864	874	856	856	867	878	880	853	866	856	861	879	876	866	877	867	858	861	866	858	879	868	851	874	864	874	851	852	866	872	884	884	863	861	855	873	866	79	855	880	865	865	866	866	868	868	861	853	874	866	862	864	877	861	872	855	864	866	873	879	852	859	869	877	877	864	868	866	866	875	852	855	866	875	865	877	858	869	867	868	866	866	875	860	866	866	876	863	866	867	866	865	866	866	864	866	866	860	860	878	864	874	867	865	858	32	7	866	866	865	878	866	861	861	874	863	872	6	865	855	851	866	874	875	879	877	35	35	867	873	877	874	874	868	856	851	868	875	865	877	866	861	869	869	853	859	866	865	36	852	875	872	860	863	874	861	874	865	869	875	869	868	875	868	853	877	867	868	871	868	866	865	884	868	875	863	873	866	850	866	864	865	886	868	854	874	866	11	875	874	851	867	873	865	855	866	854	24	874	864	866	866	867	884	871	866	864	860	866	866	850	865	866	867	865	860	860	853	875	856	865	866	849	853	875	867	863	861	865	871	866	866	868	855	874	866	880	879	795	866	859	867	20	862	874	23	852	873	865	866	867	869	869	851	865	861	859	858	875	866	882	866	23	866	863	870	872	854	867	64	861	867	874	866	855	866	848	866	858	875	855	866	866	851	865	865	859	875	866	5	866	853	866	865	874	871	858	860	851	869	864	868	863	866	855	866	866	873	865	866	875	866	869	864	872	866	7	867	866	864	866	874	57	859	863	6	866	866	865	867	879	868	866	868	866	866	853	875	852	866	880	864	874	866	866	866	866	843	866	865	866	864	875	868	867	861	866	868	866	856	4	865	874	874	872	866	866	866	865	874	865	853	875	876	863	76	858	865	866	866	860	866	866	872	864	874	865	869	864	881	866	875	878	862	870	877	878	860	872	875	866	866	851	855	877	851	866	24	860	852	865	868	62	870	866	854	854	854	854	866	865	796	875	859	866	866	874	874	866	866	866	874	864	851	860	873	866	855	868	866	864	852	858	17	881	865	866	861	867	859	864	862	866	865	865	864	879	866	861	860	871	873	871	866	880	26	875	866	875	868	876	866	874	866	873	874	861	858	858	857	851	880	866	874	38	855	866	863	875	858	880	871	874	872	873	877	9	875	875	877	866	864	866	107	860	860	873	867	866	865	864	865	795	866	865	864	865	866	876	865	856	81	864	883	875	882	866	866	854	865	866	870	864	868	884	874	868	880	866	875	863	866	866	865	866	865	877	868	874	880	861	872	852	866	860	866	877	866	867	867	866	877	859	872	859	851	855	874	864	879	851	863	865	866	851	36	866	860	860	880	853	866	865	870	868	865	859	874	858	43	865	851	865	866	867	865	868	872	850	871	865	864	851	873	864	868	868	869	869	874	866	865	866	883	860	866	876	875	7	864	864	866	855	867	863	871	864	864	862	857	864	869	860	5	861	873	873	859	866	865	847	864	865	852	868	859	866	866	863	872	856	867	866	866	863	874	64	866	866	874	865	881	868	865	865	860	860	866	865	867	865	877	30	865	884	851	884	811	875	873	850	865	873	881	870	870	860	872	866	854	865	851	872	866	866	869	875	872	874	855	851	865	868	866	866	865	877	877	858	865	868	878	872	866	860	866	867	869	875	867	866	865	869	868	859	866	880	861	861	861	854	868	850	855	872	859	864	873	868	863	864	850	854	864	877	867	871	866	866	859	864	851	872	865	866	856	871	861	870	867	859	852	874	875	859	874	874	864	869	61	866	884	866	866	866	865	850	874	8	869	866	875	874	864	877	866	878	851	852	866	874	869	865	865	866	863	866	878	866	861	853	865	866	76	851	865	866	860	874	867	871	865	866	866	868	865	866	7	847	847	866	854	855	862	866	865	876	863	866	867	866	866	617	864	854	867	867	874	877	879	866	865	866	868	869	852	871	856	868	860	867	876	873	866	864	873	876	866	866	868	880	862	865	864	874	867	862	866	858	873	868	864	872	5	865	855	870	872	865	874	878	784	866	861	852	864	856	866	814	856	879	861	864	853	866	872	872	868	868	875	866	864	864	866	873	866	865	868	865	875	879	867	851	875	872	6	864	851	865	860	866	862	874	859	866	859	386	798	872	866	850	863	851	852	866	868	853	868	868	868	864	866	864	876	871	854	865	866	880	868	866	866	854	874	866	882	878	7	854	4	864	866	878	858	856	880	866	869	863	866	866	856	883	864	874	880	880	855	869	867	854	863	860	866	866	881	866	866	863	867	851	868	874	874	859	859	868	874	865	865	868	865	866	863	875	863	864	868	877	874	866	874	865	856	859	868	850	853	868	876	7	865	879	865	866	868	860	860	860	866	865	866	866	867	862	867	602	861	853	877	869	869	869	869	866	868	874	865	868	854	872	866	7	874	865	854	854	850	866	868	874	851	840	879	859	866	866	860	868	858	854	855	865	874	864	868	855	866	866	866	860	866	851	853	864	867	869	864	859	878	868	869	866	871	871	869	866	846	864	868	855	855	866	868	865	865	867	865	865	875	5	858	851	867	865	872	855	865	884	868	851	866	852	866	32	866	873	867	867	860	865	866	866	877	865	866	859	868	867	869	866	869	861	866	852	7	847	4	865	38	9	865	854	872	871	861	871	865	868	875	853	865	851	865	874	880	865	866	852	867	860	851	872	31	865	865	866	866	877	860	870	872	860	868	869	874	861	868	65	866	853	874	868	861	855	6	830	874	866	856	863	856	864	854	865	865	868	870	868	855	6	866	860	864	874	868	865	861	854	875	874	868	855	842	866	865	866	868	869	868	872	868	865	869	880	852	884	865	868	854	866	873	28	865	865	864	866	853	851	850	859	851	861	866	877	865	866	862	870	27	872	870	864	866	851	862	866	874	872	874	856	866	866	872	861	851	865	866	869	869	869	842	852	867	854	852	862	865	865	866	866	869	869	81	854	872	873	867	874	874	866	865	866	867	867	883	861	865	865	866	875	852	851	867	878	863	873	868	868	869	851	875	860	869	866	854	859	864	866	874	868	865	872	867	4	867	851	876	36	855	866	781	863	866	866	865	872	866	858	5	858	866	869	865	866	858	865	864	870	873	866	864	874	867	864	852	875	861	874	866	865	866	859	866	865	872	863	865	855	854	872	854	861	873	851	869	869	874	866	866	884	868	866	866	851	865	867	872	869	875	868	868	868	869	865	865	864	851	874	869	6	851	866	864	868	862	876	864	865	866	864	873	866	866	874	872	871	863	864	865	852	851	851	851	866	878	874	874	874	865	864	872	858	864	868	865	866	876	871	876	865	778	867	870	855	866	851	869	852	859	868	871	855	864	865	867	858	9	866	854	866	868	863	866	863	874	865	874	866	869	862	874	870	873	870	855	865	7	872	864	878	874	868	880	8	859	854	858	877	866	866	855	136	868	868	862	855	871	875	866	874	874	851	856	859	875	872	874	874	864	861	865	870	874	864	883	873	865	866	865	874	872	12	853	874	874	855	872	864	855	859	865	866	874	874	860	865	880	871	851	869	869	859	850	866	862	871	865	47	865	880	855	869	866	865	871	864	872	874	860	858	855	872	874	868	866	868	872	866	868	868	868	868	868	849	866	865	866	871	866	60	863	865	855	866	866	851	853	874	851	865	852	866	867	865	875	882	865	824	866	866	860	872	868	860	868	866	852	854	852	861	869	874	865	864	868	851	855	875	862	25	864	856	866	864	868	873	849	8	867	880	852	859	861	866	874	876	854	866	856	856	858	24	873	868	855	874	866	855	864	865	873	871	5	874	854	862	851	874	871	855	848	852	878	873	881	851	865	874	856	871	878	863	855	61	851	866	865	859	865	875	860	855	869	864	872	864	868	860	864	874	851	866	862	853	885	866	871	866	866	866	871	868	866	872	871	860	859	866	880	851	866	135	874	880	875	869	874	863	874	868	873	868	874	863	28	851	851	866	866	866	880	866	875	864	873	880	872	854	870	873	866	866	878	871	880	865	864	851	871	867	875	865	865	853	855	866	860	871	865	864	855	882	854	872	873	135	858	854	864	868	855	866	34	853	866	874	867	870	864	865	866	866	66	864	851	874	859	868	872	856	873	873	866	865	875	854	874	879	854	855	865	871	849	868	869	885	866	868	869	875	875	866	866	860	866	865	852	849	873	874	871	880	866	854	866	872	850	853	868	854	849	869	864	855	865	866	879	864	866	874	874	861	854	865	861	873	851	879	866	859	880	866	855	879	868	881	134	865	874	872	851	842	850	879	875	866	869	861	869	9	860	866	868	866	851	859	134	874	865	866	874	877	862	852	859	854	852	848	849	849	863	865	878	873	851	874	868	861	864	850	868	861	850	865	865	861	856	841	868	854	864	877	858	852	2	861	865	874	872	865	865	869	876	874	818	865	859	860	856	864	874	875	873	849	851	874	874	874	860	874	29	875	868	869	864	864	865	852	60	852	866	873	852	874	7	848	868	864	856	868	874	874	871	868	874	866	860	852	868	857	860	851	855	861	855	874	855	866	855	860	860	874	854	855	863	854	880	851	855	865	865	874	852	872	858	874	866	853	874	874	872	870	876	873	868	853	869	868	882	865	861	865	874	859	873	868	856	864	860	859	868	868	874	859	858	874	865	865	869	860	852	855	868	866	868	870	60	867	861	866	864	868	885	863	865	859	885	874	872	861	874	861	880	864	866	854	867	863	859	874	874	872	852	863	859	866	868	874	874	868	878	875	849	851	865	866	861	854	864	866	871	868	855	865	133	865	874	872	865	860	859	877	871	873	850	854	871	832	866	856	866	866	855	860	852	860	872	855	864	880	885	850	864	865	866	873	861	868	852	860	865	869	864	856	872	133	877	855	865	868	852	864	852	869	860	869	859	873	867	866	866	866	874	874	866	866	862	869	866	875	854	866	864	874	854	867	860	855	860	866	860	880	873	860	872	873	851	850	863	70	854	865	864	864	864	874	875	863	854	863	868	866	874	866	864	864	865	853	854	880	864	863	874	864	874	868	850	864	864	864	872	874	860	874	868	859	866	852	868	860	874	866	860	864	875	884	865	872	863	868	862	871	884	868	850	860	871	7	874	870	868	856	855	876	865	866	864	874	874	872	860	872	874	886	867	874	868	876	876	864	851	870	10	860	860	880	861	874	854	874	72	872	868	874	868	875	874	874	874	866	870	871	861	851	868	880	880	864	864	865	861	858	881	866	874	865	872	866	872	868	856	874	860	869	856	869	868	859	868	874	852	872	866	872	872	880	866	866	866	864	874	855	854	871	876	864	868	869	862	875	854	867	880	877	856	874	27	870	855	866	885	863	860	871	874	869	866	855	862	860	868	873	866	859	866	866	855	843	25	865	860	860	868	856	862	874	877	859	853	862	860	854	854	854	856	853	877	864	864	866	868	861	861	875	865	865	865	856	6	860	865	868	856	863	880	851	864	851	865	873	872	860	868	864	865	868	852	865	860	854	863	872	872	35	841	866	868	862	852	867	864	878	852	855	860	855	875	874	866	874	864	859	867	865	861	868	859	871	863	865	874	872	859	869	861	5	859	860	860	855	864	864	850	852	865	850	866	855	879	879	852	880	884	875	851	853	854	3	866	871	865	875	872	872	832	861	864	859	864	869	865	32	852	862	865	872	874	883	860	864	866	874	872	856	872	865	874	866	880	882	882	861	880	852	862	866	865	88	865	851	865	874	874	867	7	854	872	859	874	868	866	851	873	865	877	3	874	874	874	846	872	873	851	865	856	868	852	868	851	854	866	874	867	874	855	862	854	861	868	864	852	854	874	860	854	859	854	855	865	859	859	876	855	866	866	862	855	868	880	868	861	866	872	859	869	869	864	874	860	859	869	865	882	878	882	855	869	867	868	869	860	866	854	874	876	874	874	867	859	868	874	864	859	856	853	872	874	852	856	862	872	866	866	884	858	854	884	861	856	865	872	868	868	862	868	870	867	5	865	866	869	856	859	874	874	864	864	852	884	882	860	873	873	864	874	859	870	864	874	869	862	882	866	864	874	851	872	864	868	868	878	407	877	855	884	879	852	854	867	860	856	854	840	868	851	851	868	868	860	856	868	852	874	874	855	855	853	868	855	867	860	854	860	864	865	868	874	874	866	866	869	868	878	856	851	882	880	869	856	874	870	866	872	866	851	871	79	851	854	868	874	871	1	870	857	874	871	863	865	861	864	864	860	860	852	869	3	870	882	861	880	858	83	852	875	874	878	873	874	874	854	876	870	6	866	882	880	853	859	8	860	861	868	861	6	876	859	865	868	5	868	866	874	850	864	877	866	855	860	7	886	851	868	864	866	863	870	855	874	874	874	874	869	8	872	888	874	874	861	878	872	854	865	869	854	880	874	875	874	865	874	861	851	854	853	871	865	861	852	874	855	875	874	874	864	860	872	875	864	868	874	866	872	857	868	864	850	865	876	874	865	864	850	855	851	869	862	863	872	868	864	855	868	855	868	865	858	873	857	868	870	874	874	863	878	874	874	865	874	854	855	865	851	863	874	874	877	861	865	868	868	864	861	865	874	882	855	870	856	780	856	856	866	858	864	874	855	866	866	873	874	864	866	855	871	869	865	855	867	859	870	851	866	868	864	856	864	5	852	880	856	875	858	872	863	852	875	866	882	871	871	854	871	861	859	859	865	867	878	854	874	874	874	867	867	861	865	865	871	860	866	868	877	864	874	866	856	867	873	874	874	875	864	870	6	872	873	864	876	875	855	866	859	865	865	859	864	877	874	867	878	866	860	866	881	868	869	874	874	880	864	853	869	869	857	864	858	874	871	860	874	855	859	880	852	868	873	878	874	871	880	878	874	874	859	24	874	848	852	858	878	850	874	872	876	861	865	869	858	874	868	873	868	869	780	870	853	874	76	858	880	861	874	880	880	76	860	869	882	865	870	875	860	880	871	867	854	857	859	864	855	871	852	864	871	863	877	874	863	873	860	854	865	877	874	873	870	865	4	855	858	873	859	870	880	869	864	861	873	866	4	869	855	864	866	861	871	870	866	873	868	864	859	872	863	872	864	869	866	870	869	852	873	854	851	852	859	860	867	89	874	7	873	5	874	867	855	879	865	874	876	875	860	875	880	861	861	871	854	865	872	865	866	855	854	865	871	880	877	854	851	869	860	855	879	5	856	851	856	855	858	6	877	864	868	869	864	855	866	848	864	10	872	871	852	878	869	876	861	861	872	57	874	854	874	874	853	27	860	879	851	865	868	860	879	5	874	864	874	868	879	860	873	860	880	874	862	861	860	874	867	873	875	862	862	865	868	36	876	852	882	851	866	866	866	874	854	865	874	868	8	859	855	874	873	853	874	874	852	865	868	7	882	859	867	863	872	864	863	866	867	875	874	861	864	864	865	861	868	872	860	866	863	870	864	874	880	873	5	864	860	856	864	874	860	872	863	866	875	868	856	875	868	868	851	858	862	850	874	860	858	866	860	855	864	3	850	855	860	860	866	862	862	862	866	855	850	874	864	855	855	880	62	865	869	864	854	864	861	857	880	866	863	873	851	861	861	862	852	871	872	865	16	873	874	849	874	880	842	864	868	851	25	872	860	874	865	851	851	27	851	866	860	874	852	861	862	849	851	855	860	860	868	882	851	854	864	855	872	25	874	870	6	860	851	860	851	872	852	861	880	874	866	846	874	880	850	861	865	874	878	881	874	879	859	866	864	874	874	862	846	6	874	863	855	875	869	879	875	874	38	873	874	874	35	860	861	865	863	852	865	862	874	874	855	874	874	874	868	874	73	865	852	864	860	878	23	874	874	855	867	862	883	851	868	874	875	31	866	854	859	61	864	873	854	872	874	869	874	852	872	875	871	880	77	867	847	863	854	852	850	852	874	864	876	859	855	867	874	865	865	865	875	866	874	850	878	856	867	851	864	867	867	872	852	865	864	864	865	861	865	865	865	864	865	860	855	857	865	864	870	865	24	865	63	868	880	880	869	4	845	874	889	874	869	872	852	869	880	856	856	716	846	874	865	852	874	855	864	874	866	880	855	862	874	874	864	864	855	869	875	862	866	865	864	865	861	865	865	865	865	865	860	855	857	864	864	870	31	29	864	865	856	864	864	5	853	863	866	861	864	864	854	866	855	868	877	878	873	860	872	866	875	852	871	6	862	856	868	874	855	884	874	855	31	865	865	865	864	876	862	872	869	869	869	869	872	885	853	874	867	865	860	876	851	873	864	877	864	865	874	874	856	851	874	868	860	872	854	854	854	854	864	861	865	866	859	855	852	868	875	853	865	883	859	865	869	873	864	874	866	861	871	858	860	856	867	880	874	861	869	866	854	874	866	867	862	874	874	859	874	865	854	852	864	880	873	854	874	876	867	874	873	855	865	864	864	867	866	878	7	875	869	8	865	861	864	874	868	862	852	858	0	1	861	723	867	63	874	872	866	864	861	868	879	866	872	876	864	854	866	868	863	6	869	855	868	860	872	878	868	855	874	874	860	865	860	874	874	874	866	868	852	855	872	855	868	864	857	851	874	880	865	866	874	865	865	864	874	862	865	855	852	864	874	864	862	864	11	854	796	865	868	868	873	855	868	880	880	869	875	874	859	864	874	852	852	865	851	879	874	874	862	878	860	874	874	866	872	854	865	873	852	874	862	852	852	860	851	871	865	864	880	27	856	874	862	871	866	874	868	61	874	57	857	864	849	880	852	888	856	856	874	852	853	860	865	865	874	874	872	855	879	865	876	863	870	9	860	855	854
1673744	873	876	73	858	862	854	874	877	847	855	878	866	142	851	875	880	861	872	848	871	856	873	862	877	864	869	854	866	855	854	871	866	853	866	874	868	864	874	872	859	866	863	856	872	860	853	868	876	862	868	867	868	864	874	18	849	866	873	872	859	877	859	859	865	860	851	864	866	863	867	863	866	847	877	870	868	874	848	881	856	874	880	880	880	880	869	854	851	850	866	6	877	855	865	873	871	862	866	854	854	852	867	877	867	863	859	871	855	864	877	857	885	862	875	865	864	860	849	26	876	875	852	879	875	863	866	869	869	874	855	875	850	855	866	869	511	866	864	871	862	855	874	863	878	854	882	873	863	876	867	871	37	851	880	871	878	871	875	868	862	852	867	856	854	866	856	872	865	860	869	877	875	866	861	861	875	879	861	861	869	866	864	866	866	861	875	875	866	866	866	866	868	866	875	862	874	866	854	871	867	843	879	866	26	4	848	854	871	885	872	855	867	866	875	864	875	867	868	875	865	861	872	877	875	866	865	851	866	865	885	865	151	875	865	866	866	875	875	875	851	868	867	870	866	875	137	875	865	866	875	875	866	877	876	866	866	868	874	864	871	865	865	727	851	877	851	876	879	858	865	29	867	869	849	852	874	860	854	850	873	872	868	874	866	875	863	875	874	860	866	851	865	866	860	865	859	866	875	877	866	866	875	867	875	856	885	843	876	866	866	876	875	872	873	865	866	867	842	869	866	866	859	877	874	866	81	877	854	876	63	851	878	855	865	866	872	851	860	871	854	854	866	866	876	860	854	852	860	866	867	867	851	878	865	852	855	875	875	866	858	862	880	868	866	870	872	877	870	866	867	867	865	875	869	855	868	854	851	865	872	866	868	869	864	866	874	850	869	880	876	856	865	865	866	866	874	865	875	866	866	868	866	877	861	861	866	873	856	865	866	864	866	866	875	10	860	866	866	852	882	855	5	875	46	860	865	865	868	864	866	867	867	866	871	876	870	866	855	874	855	862	880	864	871	866	866	860	866	864	865	871	864	11	15	865	862	875	853	869	858	869	856	866	863	869	863	876	868	873	865	867	872	865	867	877	852	874	860	865	858	873	877	875	854	872	866	877	875	875	865	865	865	855	132	881	855	877	875	865	867	866	866	866	864	860	864	874	885	875	874	875	859	866	865	882	855	852	875	864	847	879	879	863	849	873	872	28	867	878	854	881	868	860	865	877	857	872	864	875	868	866	7	864	875	875	864	875	866	873	855	873	855	852	864	873	864	864	866	860	866	875	875	876	875	866	870	8	876	866	865	855	41	859	854	866	18	855	855	876	866	866	855	875	868	855	878	855	71	873	859	865	866	866	866	872	866	875	864	862	875	875	868	877	856	877	872	865	857	862	860	877	871	864	885	863	880	875	862	866	870	852	866	869	859	23	868	875	867	868	851	874	855	866	866	866	866	875	866	853	863	864	875	866	877	866	864	858	879	879	866	863	853	854	854	854	878	866	855	871	864	875	855	866	868	875	875	852	866	868	872	871	872	870	866	859	872	864	875	866	860	866	851	865	854	868	878	874	864	851	868	34	864	874	59	865	868	800	864	872	870	875	866	869	9	855	864	865	866	860	866	851	875	864	854	865	875	856	876	875	882	863	874	866	866	868	868	866	866	875	864	862	866	855	26	875	882	854	865	866	9	866	8	866	874	865	866	860	866	865	867	866	868	865	852	869	866	875	860	871	873	877	875	866	860	856	865	866	860	866	852	877	875	867	855	855	875	875	877	875	866	871	866	875	867	866	855	854	854	866	867	866	858	860	867	878	874	872	875	873	870	859	862	862	27	852	856	880	875	860	401	875	871	878	861	863	877	852	869	877	7	16	868	866	866	875	866	872	867	855	855	866	850	866	875	865	874	875	880	856	872	866	855	879	865	866	854	861	862	854	866	866	877	867	866	876	844	864	866	875	864	866	851	872	862	27	11	866	866	863	865	851	852	847	866	868	865	852	865	862	872	855	847	875	866	869	6	866	865	880	880	861	859	332	851	851	865	865	866	854	853	854	865	851	850	860	859	858	866	853	851	69	870	868	866	865	864	880	859	866	878	851	851	863	864	851	875	860	875	869	866	863	865	876	866	868	867	875	865	136	861	851	861	851	868	875	867	867	868	877	874	136	21	866	868	867	870	29	867	866	854	856	863	865	876	7	866	855	861	866	855	867	863	867	865	855	852	866	853	866	866	866	873	876	866	851	865	855	866	863	873	865	867	866	867	868	860	865	864	866	866	866	873	876	865	864	866	861	866	881	872	866	865	861	866	853	861	855	854	870	871	864	883	866	864	870	870	867	875	851	866	27	854	853	854	864	875	854	854	854	852	880	861	851	880	863	846	866	874	864	875	856	856	867	878	880	853	866	856	861	879	876	867	877	867	858	861	866	858	879	868	851	875	864	875	851	852	866	872	885	885	863	861	855	873	866	78	855	880	865	866	865	866	868	868	861	853	875	866	862	864	877	861	872	855	864	866	873	879	852	859	869	877	877	864	868	866	866	875	852	855	866	875	866	877	858	869	867	868	867	866	875	860	866	866	876	863	866	867	866	865	866	866	865	867	866	860	860	878	864	875	867	865	858	33	8	866	866	865	879	866	861	861	875	863	872	5	865	855	851	866	875	875	879	877	36	36	867	873	877	875	875	868	856	851	868	875	865	877	866	861	869	869	853	859	866	865	37	852	875	872	860	863	874	861	874	865	869	875	869	868	875	868	853	877	867	868	871	868	866	865	885	868	875	863	873	867	850	866	864	865	886	868	854	874	866	10	875	875	851	867	873	865	855	866	854	25	875	864	866	866	867	885	871	866	864	860	866	866	850	865	866	867	865	860	860	853	875	856	865	866	849	853	874	867	863	861	865	871	866	866	868	855	874	866	880	879	795	866	859	867	21	862	875	24	852	873	865	866	867	869	869	851	865	861	859	858	874	866	882	866	24	866	863	870	872	854	867	65	861	867	874	866	855	867	847	866	858	874	855	866	866	851	865	865	859	875	866	6	866	853	866	866	875	871	858	860	851	869	864	868	863	866	855	866	866	873	865	866	875	866	869	864	871	866	6	868	866	864	866	875	58	859	863	7	866	866	865	867	879	868	866	868	866	866	853	875	852	866	880	864	874	866	866	866	866	843	866	865	866	864	875	868	867	861	866	868	866	856	5	865	875	875	872	866	866	866	866	875	866	853	875	876	863	75	858	866	866	866	860	866	866	872	864	875	865	869	864	881	866	875	878	862	870	877	878	860	872	875	866	866	851	855	877	851	866	25	860	852	865	868	61	870	866	854	854	854	854	866	865	796	875	859	866	866	875	875	866	866	866	874	864	851	860	873	866	855	868	866	864	852	858	18	881	865	866	861	867	859	864	862	866	865	866	864	879	866	861	860	871	873	871	866	880	27	875	866	875	868	876	866	875	866	873	874	861	858	858	857	851	880	866	875	38	855	866	863	875	858	880	871	875	872	874	877	8	875	875	877	866	864	866	107	860	860	874	867	866	865	864	865	795	866	865	864	865	866	876	865	856	82	864	883	875	882	866	866	854	866	866	870	864	868	885	875	868	880	866	875	863	866	866	865	866	866	877	868	875	880	861	872	852	866	860	866	877	866	867	867	866	877	859	872	859	851	855	875	864	879	851	863	865	866	851	37	866	860	860	880	853	866	865	871	868	865	859	874	858	44	865	851	865	866	867	865	868	872	850	871	865	864	851	873	864	868	868	869	869	875	866	865	866	883	859	867	876	875	8	864	864	866	855	867	863	871	864	864	862	857	864	869	860	6	861	873	873	859	866	865	848	864	865	852	868	859	866	866	862	872	856	867	866	866	863	875	63	866	866	875	866	881	868	865	865	860	860	867	865	867	865	877	29	865	885	851	885	811	875	873	850	865	873	881	871	871	860	872	866	854	865	851	872	866	866	869	875	872	875	855	851	865	868	866	866	865	877	877	858	865	868	878	872	866	860	866	867	869	875	867	866	865	869	868	859	866	880	861	861	861	854	868	850	855	872	859	864	873	868	863	864	850	854	864	877	867	871	866	866	859	864	851	872	865	867	856	871	861	870	867	859	852	875	875	859	874	875	864	869	62	866	885	866	866	866	865	850	875	9	869	866	875	874	864	877	866	878	851	852	866	875	869	865	865	866	863	866	878	866	861	853	865	866	77	851	865	866	860	874	867	871	865	866	866	868	865	866	8	847	847	867	854	855	862	866	865	876	863	866	867	866	866	617	864	854	867	867	874	877	879	866	866	866	868	869	852	871	856	868	860	867	876	873	867	864	873	876	866	866	868	880	862	865	864	875	867	862	866	858	874	868	864	872	4	865	855	871	872	866	875	878	784	866	861	852	864	856	866	814	856	879	861	864	853	866	872	872	868	868	875	866	864	864	866	874	866	865	868	865	875	879	867	851	875	872	7	864	851	865	860	866	862	874	859	866	859	386	798	872	866	850	863	851	852	866	868	853	868	868	868	864	866	864	876	871	854	865	866	880	868	866	866	854	874	866	882	878	6	854	5	864	866	878	858	856	880	866	869	863	866	866	856	883	864	875	880	880	855	869	867	854	863	860	866	866	881	866	866	863	868	851	868	875	874	859	859	868	875	865	865	868	865	866	863	875	863	864	868	877	875	866	874	865	856	859	868	850	853	868	876	6	865	880	866	866	868	860	860	860	866	865	866	866	867	862	867	602	861	853	877	869	869	869	869	866	868	875	865	868	854	872	866	8	875	865	854	854	850	866	868	875	851	841	879	859	866	866	860	868	858	854	855	865	875	864	868	855	866	866	866	860	866	851	853	864	867	869	864	859	878	868	869	866	871	871	869	866	846	864	868	855	855	866	868	865	865	867	865	865	875	4	858	851	867	865	872	855	865	884	868	851	866	852	866	33	866	873	867	867	860	865	866	866	877	865	866	859	868	867	869	866	869	861	866	852	6	847	3	865	38	8	865	854	872	871	861	871	865	868	875	853	865	851	866	875	880	865	866	852	867	860	851	872	30	865	866	866	866	877	860	870	872	860	868	869	874	861	868	65	866	853	875	868	861	855	7	830	875	866	856	863	856	864	854	865	865	868	870	868	855	7	866	860	864	875	868	865	861	854	875	875	868	855	843	866	865	866	868	869	868	872	868	865	869	880	852	884	865	868	854	866	873	29	866	865	864	866	853	851	850	859	851	861	866	877	866	866	862	871	26	872	870	864	866	851	862	866	875	872	875	856	866	866	872	861	851	865	866	869	869	869	843	852	867	854	852	862	865	865	866	866	869	869	82	854	872	873	867	875	875	866	865	866	867	867	883	861	865	865	867	875	852	851	867	878	863	874	868	868	869	851	875	860	869	866	854	859	864	867	875	868	865	872	867	5	867	851	876	37	855	866	781	863	866	867	865	872	866	858	6	858	866	869	866	866	858	865	864	870	873	866	864	875	867	864	852	875	861	874	866	865	866	859	866	865	872	863	865	855	854	872	854	861	873	851	869	869	875	866	866	885	868	866	867	851	865	867	872	869	875	868	868	868	869	865	865	864	851	874	869	7	851	866	864	868	862	876	864	865	866	864	874	866	866	875	872	871	863	864	865	852	851	851	851	866	878	875	875	875	866	864	872	858	864	868	865	866	876	871	876	865	778	867	870	855	866	851	869	852	859	868	871	855	864	866	867	858	10	866	854	866	868	863	866	863	874	866	875	866	869	862	874	871	873	870	855	866	8	872	864	878	875	868	880	9	859	854	858	877	866	866	855	137	868	868	862	855	871	875	866	875	875	851	856	859	875	872	875	875	864	861	866	870	874	864	883	873	865	866	865	875	872	13	853	875	875	855	872	864	855	859	865	866	874	875	860	865	880	871	851	869	869	859	850	866	862	871	865	48	865	880	855	869	866	866	871	864	872	874	860	858	855	872	875	868	866	868	872	866	868	868	868	868	868	849	866	865	866	871	866	59	863	865	855	866	866	851	853	875	851	865	852	866	867	865	875	881	865	824	867	866	860	872	868	860	868	866	852	854	852	861	869	874	866	864	868	851	855	875	862	26	864	856	866	864	868	873	849	7	867	880	852	859	861	866	875	876	854	866	856	856	858	25	873	868	855	874	866	855	864	865	873	871	6	875	854	862	851	875	871	855	848	852	878	873	881	851	865	875	856	871	878	863	855	62	851	866	865	859	865	874	860	855	869	864	872	864	868	860	864	875	851	866	862	853	885	866	871	866	866	866	871	868	866	872	871	860	859	866	880	851	866	136	875	880	875	869	875	863	875	868	873	868	874	863	29	851	851	866	866	866	880	866	875	864	874	880	872	854	870	874	866	866	878	871	880	865	864	851	871	867	875	866	866	853	855	866	860	871	866	864	855	882	854	872	874	136	858	854	864	868	855	866	35	853	866	874	867	870	864	865	866	866	67	864	851	875	859	868	872	856	873	873	866	865	875	854	875	879	854	855	865	871	849	868	869	885	866	868	869	875	875	866	867	860	866	865	852	849	873	875	871	880	866	854	866	872	850	853	868	854	849	869	864	855	866	867	879	864	866	875	875	861	854	865	861	873	851	879	866	859	880	867	855	879	868	881	135	865	875	872	851	843	850	879	875	866	869	861	869	10	860	866	868	866	851	859	135	875	865	866	875	877	862	852	859	854	852	848	849	849	863	865	878	873	851	875	868	861	864	850	868	861	850	865	865	861	856	841	868	854	864	877	858	852	3	861	865	875	872	866	866	869	876	875	818	866	859	860	856	864	875	875	873	849	851	875	875	875	860	875	30	875	868	869	864	864	865	852	59	852	866	873	852	874	6	847	868	864	856	868	875	875	871	868	875	866	860	852	868	857	860	851	855	861	855	875	855	867	855	860	860	875	854	855	863	854	880	851	855	866	866	874	852	872	858	874	866	853	875	875	872	870	876	873	868	853	869	868	882	865	861	865	875	859	874	868	856	864	860	859	868	868	874	859	858	874	865	865	869	860	852	855	868	866	868	871	59	867	861	867	864	868	885	863	865	859	885	874	872	861	874	861	880	864	866	854	867	863	859	874	875	872	852	863	859	865	868	875	875	868	878	875	849	851	865	866	861	854	864	866	871	868	855	865	134	866	875	872	865	860	859	877	871	873	850	854	871	832	866	856	866	866	855	860	852	860	872	855	864	880	885	850	864	865	867	874	861	868	852	860	865	869	864	856	872	134	877	855	865	868	852	864	852	869	860	869	859	873	867	866	866	866	875	875	866	866	862	869	866	875	854	865	864	874	854	867	860	855	860	866	860	880	873	860	872	873	851	850	863	71	854	865	864	864	864	875	875	863	854	863	868	867	875	866	864	864	866	853	854	880	864	863	875	864	875	868	850	864	864	864	872	874	860	875	868	859	866	852	868	860	875	866	860	864	875	884	865	872	863	868	862	871	884	868	850	860	871	8	875	870	868	856	855	876	865	866	864	875	875	872	860	872	875	886	867	875	868	876	876	864	851	870	11	860	860	880	861	875	854	875	71	872	868	875	868	875	875	875	875	866	871	871	861	851	868	880	880	864	864	865	861	858	880	866	875	865	872	866	872	868	856	875	860	869	856	869	868	859	869	875	852	872	866	872	872	880	866	867	866	864	875	855	854	871	876	864	868	870	862	875	854	867	880	877	856	875	28	871	855	867	885	863	860	872	875	869	867	855	862	860	868	873	866	859	866	866	855	844	26	866	860	860	868	856	862	875	877	859	853	862	860	854	854	854	856	853	877	864	864	866	868	861	861	875	865	865	865	856	7	860	865	868	856	863	880	851	864	851	866	874	872	860	868	864	866	868	852	865	860	854	863	872	872	36	842	867	868	862	852	867	864	878	852	855	860	855	875	875	866	875	864	859	867	866	861	868	859	871	863	866	875	872	859	869	861	4	859	860	860	855	864	864	850	852	865	850	867	855	879	879	852	880	885	875	851	853	854	4	866	871	866	875	872	872	832	861	864	859	864	869	865	33	852	862	865	872	875	883	860	864	866	875	872	856	872	865	875	866	880	882	882	861	880	852	862	866	866	89	865	851	866	875	874	867	8	854	872	859	875	868	866	851	874	865	877	4	875	875	875	846	872	873	851	865	856	868	852	868	851	854	866	875	867	875	855	862	854	861	868	864	852	854	874	860	854	859	854	855	865	859	859	876	855	866	866	862	855	868	880	868	861	866	872	859	869	869	864	875	860	859	870	866	882	879	882	855	869	867	868	869	860	867	854	875	876	875	875	867	859	868	875	864	859	856	853	872	875	852	856	862	872	866	866	884	858	854	884	861	856	866	872	868	868	862	868	870	867	4	865	867	869	857	859	875	875	864	864	852	885	882	860	873	873	864	874	859	870	864	875	869	862	882	866	864	874	851	872	864	868	869	878	407	877	855	885	879	852	854	867	860	856	854	840	868	851	851	868	868	860	856	868	852	875	875	855	855	853	868	855	867	860	854	860	864	865	868	875	875	866	866	869	868	878	856	851	882	880	869	856	875	870	866	872	866	851	871	78	851	854	868	875	871	0	870	857	875	871	863	866	861	864	864	860	860	852	869	4	871	882	861	880	858	82	852	875	875	878	874	875	875	854	876	870	7	866	882	880	853	859	7	860	861	868	861	7	877	859	866	868	6	868	866	875	850	864	877	866	855	860	8	886	851	868	864	866	863	870	855	875	875	875	874	870	7	873	888	875	875	861	878	872	854	865	869	854	880	875	875	875	865	875	861	851	854	853	871	866	861	852	874	855	875	875	875	864	860	872	875	864	868	875	866	872	857	868	864	850	865	876	875	865	864	850	855	851	869	862	863	872	868	864	855	868	855	868	865	858	873	857	868	870	875	875	863	878	875	875	865	875	854	855	865	851	863	875	875	877	861	865	868	868	864	861	866	875	882	855	871	856	780	856	856	865	858	864	875	855	866	866	873	875	864	867	855	871	869	866	855	867	859	870	851	866	868	864	856	864	6	852	880	856	875	858	872	863	852	875	866	882	871	871	854	871	861	859	859	865	867	877	854	875	874	875	867	867	861	865	866	871	860	866	868	877	864	875	866	856	867	874	875	875	875	864	870	7	872	874	864	876	875	855	866	859	865	865	859	864	877	875	867	878	866	860	866	881	868	869	874	875	880	864	853	869	869	857	864	858	875	871	860	875	855	859	880	852	868	873	878	875	872	880	878	875	875	859	25	875	849	852	858	878	850	875	872	876	861	865	869	858	875	868	874	868	869	780	870	853	875	77	858	880	861	874	880	880	75	860	869	882	865	870	875	860	880	871	867	854	858	859	864	855	871	852	864	871	863	877	875	863	873	860	854	866	877	875	874	870	865	3	855	858	874	859	870	880	869	864	861	873	866	3	869	855	864	867	861	870	870	867	873	868	864	859	872	863	872	864	869	866	870	869	852	873	854	851	852	859	860	867	90	875	8	874	4	875	867	855	879	866	874	876	875	860	876	880	861	861	871	854	865	872	865	867	855	854	865	871	880	877	854	851	869	860	855	879	6	856	851	856	855	858	7	877	864	868	869	864	855	867	847	864	9	872	871	852	879	869	876	861	861	872	56	875	854	875	875	853	28	860	879	851	866	868	860	879	6	875	864	875	868	879	860	873	860	880	875	862	861	860	875	867	873	876	862	862	866	868	37	876	852	882	851	867	867	866	875	854	865	875	868	7	859	855	875	874	853	875	875	852	865	868	8	882	859	867	863	872	864	863	866	867	875	875	861	864	864	866	861	868	872	860	867	863	870	864	875	880	874	6	864	860	856	864	875	860	872	863	866	876	868	856	875	868	868	851	858	862	850	875	860	858	867	860	855	864	4	850	855	860	860	866	862	862	862	866	855	850	875	864	855	855	880	61	866	869	864	854	865	861	857	880	867	863	873	851	861	861	862	852	871	872	865	15	873	875	848	875	880	843	864	868	851	26	872	860	875	866	851	851	28	851	866	860	875	852	861	862	848	851	855	860	860	868	882	851	854	864	855	872	26	875	871	7	860	851	860	851	872	852	861	880	875	866	847	875	880	850	862	865	874	878	881	875	880	859	866	864	875	875	862	845	7	875	863	855	875	869	878	875	875	37	873	875	875	36	860	861	866	863	852	866	862	875	875	855	875	875	875	868	875	72	865	852	864	860	878	24	874	875	855	868	862	883	851	868	875	876	32	866	854	859	62	864	873	854	872	875	869	875	852	872	876	871	880	76	867	846	863	854	852	850	852	874	864	876	859	855	867	875	866	865	865	876	866	875	850	878	856	867	851	864	868	868	872	852	866	864	864	865	861	865	865	865	864	865	860	855	857	865	864	871	865	23	865	62	868	880	880	869	3	846	875	890	874	869	872	852	870	880	856	856	715	845	875	865	852	875	855	864	874	866	880	855	862	874	875	864	864	855	869	875	862	867	865	864	865	861	865	865	865	865	865	860	855	857	864	864	871	32	28	864	865	856	865	865	4	853	863	866	861	864	864	854	866	855	868	877	878	873	860	872	866	875	852	871	7	862	856	868	875	855	884	875	855	32	865	865	865	864	876	862	872	869	869	869	869	872	885	853	875	867	865	860	876	851	873	864	877	864	865	875	875	856	851	875	868	860	872	854	854	854	854	864	860	865	866	859	855	852	868	875	853	865	883	859	865	869	874	864	874	866	861	872	858	860	856	867	880	875	861	869	867	854	875	866	867	862	875	875	859	875	866	854	852	864	880	873	854	874	876	867	875	873	855	865	864	864	867	866	878	8	875	869	7	865	861	864	875	868	862	852	858	1	0	861	722	867	62	875	872	866	864	861	868	879	866	872	876	864	854	867	868	863	5	869	855	868	860	872	878	868	855	875	875	860	866	860	875	875	875	866	868	852	855	872	855	868	864	857	851	875	880	866	866	875	866	865	864	875	862	865	855	852	864	875	864	862	864	12	854	796	866	868	868	873	855	868	880	880	869	875	875	859	864	875	852	852	865	851	879	875	875	862	878	860	875	875	866	872	854	866	873	852	875	862	852	852	860	851	871	865	864	880	28	856	874	862	871	866	875	868	60	875	58	857	864	848	880	852	888	856	856	875	852	853	860	865	865	875	875	872	855	879	865	876	863	870	8	860	855	854
1673746	858	866	860	763	8	862	865	863	855	13	860	849	835	854	866	861	886	865	854	851	867	865	848	868	871	770	863	876	862	861	845	876	854	878	865	876	857	865	864	4	855	856	863	863	885	861	875	868	858	875	861	852	856	851	853	852	878	858	863	884	867	872	872	877	4	853	856	878	857	879	849	858	866	867	857	869	867	858	837	858	866	861	861	861	861	876	862	853	856	878	861	867	862	875	864	863	860	878	862	862	853	856	867	877	857	9	855	870	858	867	858	856	855	866	891	890	6	851	861	867	866	853	860	867	856	877	869	851	865	870	866	852	862	878	876	512	878	859	864	861	870	866	888	858	862	860	853	849	867	856	863	860	863	861	864	857	855	868	869	872	854	869	873	861	878	863	864	889	7	876	854	866	878	860	860	868	851	861	869	863	878	856	876	876	860	866	868	878	876	878	869	875	876	864	737	864	878	862	854	869	857	851	878	854	861	851	863	865	872	854	870	875	878	868	858	866	879	876	868	875	860	865	867	866	878	877	853	878	877	872	890	151	866	890	878	878	866	868	866	853	849	878	854	878	866	862	868	877	878	866	866	878	867	866	878	878	875	865	858	857	890	878	728	853	866	853	867	858	875	857	861	879	875	859	864	866	4	859	856	864	840	769	857	878	866	849	868	865	5	878	853	877	868	4	877	873	878	866	867	878	878	866	856	866	862	849	858	866	878	878	867	866	864	864	867	878	879	857	864	878	876	873	867	865	878	864	867	862	867	858	853	859	870	890	878	863	853	875	863	862	862	878	878	861	4	862	864	5	878	864	879	854	858	859	854	870	868	868	878	875	861	861	876	878	851	864	867	864	878	859	856	890	866	851	870	876	855	854	877	866	878	850	874	858	876	865	853	769	861	866	859	877	890	878	878	867	857	866	876	878	770	876	867	6	863	878	864	858	890	878	888	878	878	866	861	5	879	879	854	860	862	861	866	862	6	890	890	875	858	878	856	879	878	863	867	857	878	870	864	870	839	861	858	786	869	878	5	876	857	890	863	876	861	656	877	782	866	861	856	874	876	858	878	890	863	855	867	769	864	867	879	864	867	879	854	864	865	865	889	874	864	867	868	859	863	878	867	868	868	877	890	890	870	862	838	863	867	866	890	859	879	878	878	858	5	858	865	872	868	865	866	870	868	869	860	862	854	866	858	866	858	858	861	852	868	863	862	869	839	858	837	878	9	877	867	875	855	858	866	880	878	861	888	866	851	858	868	761	863	863	864	870	862	867	865	858	858	878	5	879	866	868	867	868	878	855	860	866	878	859	870	861	873	862	878	838	862	862	866	878	878	863	868	855	863	835	870	860	865	873	890	878	878	878	864	878	868	891	855	866	867	855	854	859	867	864	877	873	855	8	867	858	861	873	889	861	866	851	878	856	852	878	875	8	862	858	869	769	769	853	867	862	878	878	878	879	866	878	861	857	858	865	878	854	878	891	874	858	858	879	852	861	862	862	862	859	878	870	851	858	867	862	873	876	868	868	864	878	850	863	863	864	855	878	873	864	892	866	878	8	876	853	889	862	875	858	865	858	854	769	861	891	865	854	890	869	808	858	864	848	866	879	851	861	870	889	876	878	5	869	853	866	858	862	890	868	858	861	866	860	888	865	879	878	769	770	878	878	866	858	861	878	870	861	866	845	862	874	878	860	869	861	879	864	877	878	5	878	889	785	878	876	867	854	856	878	868	860	840	864	854	866	878	4	858	877	878	861	878	853	867	866	856	862	870	866	866	854	866	878	857	879	866	879	876	863	862	862	878	877	768	874	4	856	858	866	865	866	865	856	873	860	860	861	854	862	848	866	849	391	866	863	858	858	858	867	854	769	867	862	852	770	878	876	868	878	865	856	863	863	880	852	878	866	877	865	866	862	862	865	878	863	858	877	876	862	860	851	862	879	878	867	892	878	867	858	856	878	866	888	861	853	865	860	861	861	878	878	861	877	853	864	861	878	770	890	853	889	856	863	870	866	866	878	771	862	878	857	862	861	861	873	339	853	853	889	890	878	862	861	862	877	853	857	858	873	874	878	856	853	858	864	756	878	877	851	861	872	878	858	853	853	856	858	853	869	6	868	771	878	890	858	866	878	855	875	868	890	862	769	853	858	853	855	866	856	769	859	867	868	862	860	879	771	869	864	861	879	878	862	861	857	891	867	860	878	863	6	878	862	879	888	878	876	862	854	878	863	869	878	879	863	866	878	853	890	862	878	849	864	889	874	876	876	855	4	876	891	878	878	878	864	843	889	855	879	858	878	837	864	864	890	873	878	856	858	863	862	857	853	851	849	878	890	852	852	768	869	854	878	861	862	861	862	857	866	862	862	862	853	859	7	853	862	857	873	878	867	856	868	858	862	879	858	862	856	878	858	859	866	866	875	867	769	872	859	869	874	861	875	853	868	892	868	854	854	878	864	872	872	857	862	862	842	878	860	862	862	889	876	875	870	874	769	862	856	868	878	848	891	867	769	846	858	878	879	866	858	853	872	875	854	866	858	769	878	878	867	864	870	878	866	876	867	874	769	769	770	876	868	866	4	878	878	866	849	878	867	878	891	878	878	874	877	878	5	6	858	858	868	855	890	874	861	861	878	878	857	857	878	871	8	868	849	864	861	877	870	853	879	868	864	858	854	860	860	879	864	867	868	868	855	858	854	769	866	889	867	878	6	876	850	856	873	878	889	860	864	866	864	5	855	865	858	869	877	875	866	848	869	866	771	854	854	862	771	846	869	878	889	872	875	866	858	863	877	852	878	890	890	865	770	862	842	868	861	866	868	853	769	864	890	873	879	862	861	868	891	878	878	856	872	862	878	890	4	878	859	851	889	878	869	889	4	9	853	843	862	891	878	852	856	868	879	859	860	859	863	879	878	875	863	865	878	862	861	798	878	873	856	861	857	868	859	853	864	890	878	771	772	875	853	890	5	873	872	868	878	851	878	860	878	889	863	863	862	878	857	857	879	865	878	870	876	861	878	874	868	859	878	878	853	877	889	873	866	878	861	878	863	878	876	868	851	872	860	853	770	858	769	875	861	864	878	878	854	889	878	866	878	876	858	861	861	860	876	878	851	878	868	857	771	890	861	878	878	856	856	858	875	878	770	878	878	856	866	864	878	862	856	865	878	878	878	878	830	878	889	878	858	866	875	878	860	878	875	878	858	861	890	868	868	864	878	869	878	876	868	876	861	867	866	849	859	874	877	878	878	5	878	878	863	891	868	878	772	856	847	878	867	854	890	864	867	868	8	863	866	878	879	853	870	867	853	878	861	5	854	877	869	855	864	878	871	861	862	863	878	890	795	866	873	878	878	868	868	878	878	878	865	734	853	4	864	878	870	771	878	858	864	874	860	863	877	878	6	856	873	889	858	878	889	876	889	858	878	873	6	852	866	852	879	849	861	866	878	866	856	867	874	868	878	854	851	6	874	874	873	854	862	878	869	860	863	869	849	866	874	862	773	868	845	867	867	861	851	866	867	878	858	878	93	6	6	867	878	878	889	889	890	774	878	878	891	875	878	867	890	859	858	855	845	866	859	878	878	863	875	878	864	888	769	872	868	770	861	878	866	857	878	878	890	878	876	867	855	868	861	860	862	853	878	6	878	854	878	878	878	876	854	872	862	851	853	863	868	853	858	853	849	890	878	852	860	878	7	5	862	861	878	857	856	875	889	873	866	872	861	889	853	877	878	879	889	855	847	852	864	890	890	854	864	858	771	770	770	771	868	878	890	878	849	868	876	868	866	861	891	856	878	862	879	849	863	891	889	860	873	891	856	6	861	874	863	864	873	878	889	857	891	889	854	889	873	878	878	855	864	864	879	878	878	889	868	857	878	878	868	875	863	855	877	889	5	860	876	877	849	857	854	862	890	872	853	872	821	866	864	852	889	864	863	854	854	5	864	878	862	889	853	862	878	878	770	866	857	868	863	853	889	875	889	878	877	867	867	872	889	855	858	864	878	884	876	858	770	866	769	878	877	771	769	873	878	862	858	858	858	863	848	853	862	879	872	858	864	874	856	889	853	854	859	868	879	863	878	878	873	890	853	835	889	876	859	863	873	849	858	873	853	868	866	873	865	868	888	770	859	878	871	878	878	878	877	853	868	861	770	878	866	855	874	868	890	858	854	864	878	868	875	877	875	878	890	878	868	878	6	861	889	878	859	853	890	879	860	863	868	773	877	878	878	855	877	878	862	866	866	875	862	862	855	878	890	866	888	878	878	878	878	619	858	863	879	856	865	867	860	878	875	878	770	870	854	863	858	864	789	856	867	852	874	890	863	866	878	878	855	862	858	891	858	868	879	857	878	770	867	876	735	864	861	889	862	855	864	876	868	855	787	868	859	864	858	859	878	817	859	841	1	889	855	878	846	846	874	874	866	869	856	858	878	867	878	889	855	868	866	854	879	853	866	864	862	890	853	891	4	878	861	865	873	861	873	385	791	864	861	853	888	853	854	878	869	856	876	876	769	876	878	890	866	863	859	890	878	862	875	879	889	862	865	878	850	858	861	862	861	851	878	858	860	862	862	878	860	857	879	878	859	849	853	868	862	861	862	875	874	861	890	5	878	878	863	879	861	861	878	854	855	868	865	873	871	855	868	889	877	875	890	878	855	866	860	876	880	867	868	878	864	890	859	873	855	853	854	855	867	861	889	858	876	878	875	4	4	4	889	877	878	878	879	858	879	602	860	860	867	770	770	770	770	878	875	868	878	855	862	857	878	861	868	890	862	862	852	878	855	868	853	856	858	873	878	878	5	769	874	861	870	878	868	858	855	862	878	878	878	770	878	854	863	891	856	772	858	873	858	770	771	878	863	773	856	879	846	856	876	870	870	878	873	877	877	879	889	889	866	861	767	853	879	889	864	870	199	844	852	855	878	864	878	861	876	866	768	879	8	859	878	878	866	890	876	873	876	868	847	878	771	874	878	864	861	849	861	858	861	862	736	862	864	863	7	864	889	855	866	861	889	853	876	868	862	890	879	864	766	5	863	851	862	852	876	878	878	862	5	848	864	5	769	771	842	862	771	857	878	855	868	875	860	870	862	843	868	879	859	890	858	890	862	890	890	855	874	876	870	862	878	5	858	868	869	890	858	863	866	868	875	863	858	878	859	878	769	771	770	863	769	877	771	861	853	849	890	769	862	879	869	861	876	890	891	878	855	853	852	873	854	874	878	867	876	878	733	855	860	864	857	889	878	853	861	878	869	846	868	858	878	878	864	859	853	889	878	771	770	849	858	853	876	862	864	839	889	878	878	878	771	771	860	862	863	865	879	868	868	878	889	878	880	768	853	861	852	852	877	865	854	853	856	858	859	867	769	770	849	853	866	4	771	879	862	873	858	874	868	869	889	857	874	861	856	854	866	860	862	878	779	859	890	875	877	864	878	872	861	874	878	876	876	878	874	877	891	864	865	878	891	868	856	858	854	866	859	865	878	859	879	873	879	859	863	890	890	870	862	864	858	859	862	852	771	770	868	878	878	872	875	878	877	853	890	878	864	848	866	875	770	771	873	889	891	856	853	866	771	861	854	878	857	855	860	848	858	867	869	851	867	861	878	868	865	847	890	890	859	864	854	853	855	878	858	868	868	868	876	858	863	872	890	875	858	877	865	863	867	889	786	879	851	863	861	856	772	855	873	876	857	862	876	877	878	860	862	869	857	890	848	856	878	888	866	876	868	878	771	857	864	856	864	857	863	876	861	863	858	859	868	770	862	861	873	862	872	854	879	878	862	861	769	770	857	862	858	866	878	869	868	854	858	873	866	863	868	868	858	874	876	863	842	890	845	863	856	878	889	868	864	861	865	868	868	870	864	889	862	873	890	878	865	868	7	889	862	858	853	770	849	873	852	878	861	851	890	862	890	862	862	771	878	875	864	858	847	865	6	874	863	846	868	770	878	875	863	878	770	769	769	769	771	851	878	890	878	863	879	857	856	877	862	878	878	852	863	868	853	888	855	878	768	889	866	864	890	816	874	770	4	844	848	6	889	878	853	857	854	861	771	843	876	889	769	853	857	866	857	862	858	874	878	856	855	865	851	861	856	862	854	874	874	869	868	862	862	768	862	862	860	862	863	855	870	865	878	870	889	878	863	839	861	868	864	860	853	868	848	862	850	855	858	854	857	853	879	868	859	847	865	858	870	857	853	858	877	873	890	868	4	863	876	858	864	858	876	772	889	868	853	878	857	853	845	878	851	878	870	761	864	855	878	864	851	4	873	878	862	854	878	862	868	860	866	770	868	857	868	855	864	768	865	888	861	853	852	878	879	878	862	878	852	889	867	861	847	862	857	867	878	878	858	878	862	890	858	854	863	857	864	876	876	861	870	878	5	863	876	891	862	860	863	865	867	862	874	862	858	875	870	878	858	855	867	869	868	864	889	877	878	869	858	889	853	868	873	875	864	874	851	851	878	891	866	862	869	858	862	870	869	862	851	770	771	845	878	769	770	866	866	879	876	5	878	889	853	851	863	868	863	862	878	862	878	864	852	863	850	862	851	771	888	862	876	875	870	858	878	868	868	876	862	880	0	863	854	858	878	7	861	877	862	858	850	856	863	889	868	863	854	858	852	858	866	861	771	859	770	861	5	878	855	878	853	873	863	868	889	889	868	867	771	864	867	858	854	850	851	851	887	878	858	864	853	868	879	859	853	852	875	859	852	890	785	854	858	849	869	862	858	867	851	864	861	1	889	868	846	876	875	772	866	868	820	876	862	884	842	851	868	867	865	851	853	868	868	868	5	868	861	867	850	768	858	891	889	854	857	853	878	864	853	864	861	861	850	888	862	875	868	868	847	855	868	879	860	854	855	871	4	853	870	5	870	868	858	874	862	6	6	868	862	862	877	862	862	854	858	876	877	865	861	845	858	849	890	854	868	868	864	864	857	868	856	854	770	769	849	890	5	890	868	873	867	770	874	856	8	873	855	855	866	873	872	865	890	890	772	7	861	870	875	878	855	854	855	869	770	875	889	771	845	859	890	856	849	865	864	853	865	769	862	856	869	869	879	857	5	864	868	863	854	855	873	876	854	868	868	855	858	851	851	852	890	878	859	862	891	870	864	875	870	889	861	876	868	847	890	4	873	868	863	864	852	862	864	859	856	858	878	878	870	5	854	4	864	870	889	862	845	853	876	890	877	867	874	855	860	6	889	877	889	862	858	860	858	862	890	875	860	858	853	874	1	874	873	855	857	878	878	878	868	868	878	878	771	770	878	866	857	876	853	843	862	770	6	862	6	878	5	862	864	9	864	863	853	852	889	859	862	889	858	858	858	868	866	888	861	861	770	875	869	876	858	858	850	860	862	862	858	857	868	872	868	855	852	858	858	852	864	865	872	868	875	873	878	854	874	5	868	878	873	872	843	831	889	863	889	875	728	863	859	855	851	7	863	861	868	775	875	858	864	867	890	869	858	868	868	863	6	864	868	853	869	868	876	866	866	891	853	857	861	6	7	862	0	868	862	868	859	865	875	868	855	850	868	868	868	878	854	863	7	854	855	862	862	858	858	889	873	872	865	878	864	877	855	879	864	855	862	869	859	771	861	771	770	5	864	868	854	864	890	865	865	862	878	876	878	858	868	863	871	864	866	858	875	855	861	866	863	864	862	854	858	868	861	858	870	876	845	887	861	857	868	770	875	863	861	4	875	865	890	6	890	878	862	857	862	876	9	4	855	858	859	868	867	873	861	773	5	862	862	862	858	861	867	858	858	890	875	5	5	866	890	889	891	862	860	5	852	855	862	850	861	852	889	854	876	867	862	5	855	858	875	874	855	852	5	862	863	865	865	860	857	877	860	860	855	870	864	853	854	863	4	863	867	869	869	868	858	873	866	876	6	875	873	863	863	876	868	865	873	875	8	861	873	5	6	870	858	858	852	854	889	853	875	870	856	859	854	861	872	866	855	856	862	861	880	863	874	866	863	863	831	769	856	873	858	862	852	860	853	862	853	864	868	861	5	891	878	868	862	859	865	852	868	860	863	851	851	1	861	854	860	889	875	857	890	853	875	868	844	869	861	863	862	873	868	769	878	853	867	857	854	861	869	869	869	865	864	864	854	890	860	876	864	773	854	862	856	868	868	868	870	860	869	874	875	858	864	853	843	6	862	873	862	870	857	873	873	857	862	878	878	860	870	869	862	770	1	869	863	873	771	775	891	868	5	873	863	876	851	860	851	862	771	769	770	770	5	875	862	868	867	868	868	870	873	855	868	858	4	858	856	854	868	854	862	857	855	864	878	869	872	862	864	2	858	876	864	856	848	860	770	771	769	861	889	876	770	845	772	868	868	857	858	864	872	851	4	864	864	853	855	873	857	890	868	840	851	851	878	858	844	853	863	858	773	862	858	403	857	862	872	860	864	861	868	4	858	872	843	850	854	853	855	855	6	858	855	864	868	869	862	863	866	855	863	879	5	862	5	851	890	855	868	868	869	878	771	875	858	862	853	848	862	876	858	868	857	878	863	878	853	848	861	854	862	770	868	839	861	844	860	868	864	849	875	862	858	858	5	5	854	876	861	855	851	771	862	874	858	864	864	868	839	867	868	868	856	863	844	861	878	859	862	861	873	863	5	7	855	771	861	865	873	876	875	862	855	869	868	853	858	852	878	870	9	861	857	854	855	858	869	862	857	862	868	868	868	842	840	859	844	848	868	868	874	858	865	862	889	770	862	862	868	866	868	889	868	1	853	863	855	848	876	2	855	864	871	856	868	868	858	8	864	866	888	869	868	869	864	876	849	858	853	890	852	866	890	858	853	863	853	850	862	862	865	770	890	862	875	870	767	859	874	864	859	855	864	868	868	874	864	868	868	890	868	863	858	890	853	856	865	869	853	857	859	850	855	889	1	876	868	851	862	855	864	789	864	864	876	874	858	868	863	869	869	863	868	891	876	862	863	775	876	870	736	873	846	853	878	869	858	862	858	861	854	861	864	865	874	863	888	864	866	890	850	863	863	857	864	887	873	873	890	879	844	862	868	854	868	735	769	770	889	876	863	7	878	770	863	859	869	889	858	770	867	868	868	866	888	863	860	786	867	892	866	843	862	878	873	888	888	873	858	854	868	769	858	878	7	889	849	850	770	843	868	862	858	863	863	772	858	889	872	868	864	5	868	862	873	861	855	770	846	858	868	856	862	858	868	868	873	861	868	862	853	872	868	852	868	862	852	860	891	875	872	868	855	867	855	771	789	864	855	868	859	872	843	2	866	855	855	860	6	855	851	890	770	866	5	861	849	869	862	855	9	856	870	849	854	858	864	857	854	868	856	863	6	862	876	867	868	867	857	890	859	859	872	867	873	841	862	857	879	1	863	878	861	771	870	858	876	2	857	848	877	864	875	851	873	879	888	863	858	851	878	857	876	853	854	862	856	864	872	6	856	856	868	860	867	861	868	856	858	856	876	842	866	841	5	868	862	861	1	845	862	869	858	889	877	870	862	890	845	843	854	862	853	856	7	862	858	861	858	853	858	870	872	861	854	888	855	875	850	862	875	861	858	862	864	864	864	880	875	866	873	1	863	857	869	863	869	869	854	861	8	862	853	876	855	4	858	860	868	858	865	875	858	5	864	6	863	869	860	860	5	868	868	854	868	860	857	876	875	861	852	853	858	854	875	876	869	868	853	864	868	869	861	873	863	869	868	861	868	868	864	889	875	861	860	775	869	890	846	858	849	878	859	865	868	0	858	858	876	1	858	864	5	875	850	772	858	868	862	867	861	890	4	864	858	868	4	841	856	868	868	855	868	865	855	855	853	872	856	852	868	6	862	867	9	865	858	861	852	863	858	7	870	859	770	770	878	862	852	868	850	857	870	861	857	876	876	891	861	874	860	859	862	875	861	864	853	867	867	857	854	854	864	891	861	846	868	862	869	862	858	858	875	853	862	864	7	868	876	853	853	861	854	879	5	868	854	6	861	862	853	862	5	7	875	849	855	856	876	870	865	861	868	864	860	4	853	4	853	858	853	1	862	868	870	858	869	846	853	857	891	865	839	863	868	859	873	878	890	868	868	861	857	861	868	849	870	866	771	864	866	868	860	864	868	868	860	4	2	876	857	855	876	889	868	868	870	868	868	869	889	868	860	890	853	850	872	858	862	865	868	870	878	735	851	853	874	869	867	862	879	862	873	857	856	855	858	864	868	771	868	855	864	869	863	862	860	874	858	887	862	859	852	854	869	890	866	875	870	870	868	876	889	889	867	878	868	853	863	859	880	853	891	874	878	865	864	876	891	891	890	886	890	890	890	891	890	6	870	875	890	889	854	889	861	864	857	855	862	862	772	861	859	868	864	843	770	864	854	840	862	858	858	716	857	869	890	864	868	870	858	865	878	862	859	861	842	868	858	858	870	855	867	857	875	889	891	889	885	890	889	889	890	890	6	870	875	891	889	854	861	861	890	889	862	875	874	861	857	849	869	769	858	858	862	869	863	875	867	858	855	7	851	879	866	855	866	861	861	862	855	868	870	850	868	863	862	857	858	858	889	843	850	864	771	769	771	771	858	845	863	868	769	889	9	866	853	863	858	867	888	890	868	868	863	854	868	853	5	864	863	863	863	863	858	853	890	878	873	870	854	855	866	855	890	865	872	890	770	867	889	864	878	1	857	771	7	858	869	862	868	849	770	875	862	868	869	858	772	868	868	873	868	876	862	853	889	862	841	856	866	853	857	868	855	870	890	890	858	874	873	858	861	866	855	861	889	859	858	869	855	856	853	874	861	861	0	722	868	857	869	864	863	856	859	874	858	878	865	866	889	862	874	874	849	861	771	870	875	6	864	858	772	862	868	868	5	875	857	868	868	868	878	770	864	870	864	870	770	858	859	853	868	862	875	869	868	876	889	851	867	856	890	862	854	889	868	889	861	858	860	862	769	877	769	855	864	870	855	862	862	856	865	868	873	890	868	864	855	864	853	865	868	868	771	854	6	868	868	869	865	862	876	864	854	868	736	854	854	6	852	863	890	856	862	861	864	843	889	839	878	868	874	857	868	858	863	858	861	862	853	847	858	858	867	854	861	9	858	889	868	868	864	844	865	889	855	849	847	861	5	870	859
1673748	710	714	721	711	722	714	712	710	709	717	707	694	698	714	714	709	725	18	708	696	703	709	699	688	691	713	715	694	714	714	703	695	714	705	709	715	700	712	712	721	697	696	715	710	723	712	714	712	697	714	705	704	697	704	716	711	706	710	710	726	715	692	692	705	722	711	698	706	699	706	700	697	713	714	708	688	18	684	696	703	712	709	709	709	710	716	714	713	712	706	723	713	714	694	709	709	714	706	714	714	714	698	713	695	698	722	709	716	709	713	703	703	695	714	727	727	722	712	723	714	713	712	708	713	696	695	688	705	712	716	713	712	714	706	716	472	707	700	708	714	716	712	727	709	714	709	697	700	713	698	710	721	714	709	709	708	708	16	688	702	714	688	728	713	706	714	708	728	722	714	708	713	706	714	714	16	703	715	701	708	707	698	694	694	714	714	15	706	694	706	687	713	696	159	715	709	706	714	709	688	683	703	706	720	722	712	714	708	720	709	716	695	706	17	709	713	706	715	15	705	714	708	713	713	707	705	714	706	705	720	727	123	713	727	706	706	713	17	715	714	701	707	706	706	713	722	17	705	706	714	714	706	713	713	706	706	714	712	709	708	727	706	617	713	713	713	714	709	731	699	721	706	714	696	715	714	722	702	712	711	709	714	710	706	713	699	17	712	722	706	712	705	687	722	705	693	706	714	713	706	706	714	698	713	714	711	680	712	706	706	713	713	710	322	686	706	706	681	708	706	694	694	713	710	706	723	713	714	713	720	713	710	716	727	706	709	713	693	709	714	714	706	706	713	722	714	715	722	706	714	706	713	709	710	714	716	17	17	706	731	715	709	715	706	706	709	713	709	706	697	698	727	713	704	716	715	715	714	705	703	706	704	714	709	694	712	713	712	709	712	703	705	727	707	706	17	716	713	694	706	713	694	713	722	715	706	709	702	727	706	726	707	706	714	723	722	707	707	714	710	714	724	713	721	722	727	727	714	709	706	698	706	707	709	715	708	706	716	708	716	700	709	709	721	687	706	722	694	698	727	708	704	723	576	705	707	713	713	708	695	716	702	707	726	708	697	713	714	322	686	706	321	686	706	708	715	712	710	727	693	711	713	14	701	710	706	713	16	15	705	727	726	716	722	696	715	713	713	727	698	707	707	706	709	722	709	712	720	16	713	713	701	687	686	710	714	713	713	709	713	710	709	694	711	16	710	721	689	713	701	696	696	722	705	713	726	708	709	713	708	706	723	726	713	710	709	15	717	710	714	711	716	713	687	709	709	709	706	722	707	713	17	713	15	706	713	722	713	706	710	716	720	694	714	706	717	714	714	714	707	706	715	14	698	715	694	716	721	708	693	727	706	706	706	708	706	14	727	695	713	713	698	708	702	713	710	704	694	696	722	714	697	710	720	726	709	713	702	706	707	712	706	715	722	722	704	16	713	714	713	17	714	706	706	706	707	713	706	713	708	709	317	706	708	706	727	693	709	709	707	694	713	714	714	714	711	706	716	696	709	713	714	693	714	17	15	715	706	704	705	710	708	707	706	693	709	728	714	708	722	695	713	728	714	714	709	712	708	714	714	722	727	714	716	727	689	640	709	709	714	713	707	704	722	716	727	693	706	722	688	713	713	708	714	727	15	702	713	714	710	727	712	707	706	714	714	708	706	713	709	714	706	716	722	713	709	714	694	706	722	688	723	707	711	705	706	722	706	727	703	706	714	686	714	707	706	16	713	703	711	708	713	706	722	702	705	706	712	706	712	713	713	698	714	716	714	714	708	713	706	715	707	714	706	694	715	714	714	706	695	711	695	722	698	709	713	709	713	709	707	693	713	713	721	714	714	706	713	699	382	713	706	709	713	699	713	714	713	713	724	719	714	706	694	16	706	709	698	715	715	708	712	707	300	705	712	713	709	714	708	706	715	709	705	706	714	714	693	714	707	706	713	729	706	714	680	698	706	713	726	710	714	709	714	722	723	706	706	714	705	716	715	712	707	714	727	714	727	708	708	716	713	714	706	713	722	706	696	709	709	693	694	325	713	713	727	727	706	714	713	714	705	713	712	699	693	693	706	713	713	722	709	706	706	705	701	709	692	706	709	713	713	696	709	713	712	722	15	715	706	726	698	714	706	698	694	15	727	722	718	713	713	713	698	713	698	713	699	714	14	722	721	708	714	688	709	723	707	706	714	702	708	727	714	722	706	714	722	706	714	706	727	706	693	714	714	706	714	687	707	706	710	713	706	714	727	714	706	700	708	727	713	705	695	698	722	695	727	706	706	708	708	711	727	697	707	713	706	696	709	711	727	693	706	713	713	714	714	708	707	701	709	706	727	710	710	710	18	714	706	722	714	714	714	701	713	714	714	714	713	703	722	714	709	698	726	706	15	698	17	702	714	706	709	709	714	707	703	700	716	714	694	713	712	692	713	688	693	708	714	713	17	727	17	715	714	706	710	720	720	697	714	714	710	706	721	714	709	727	694	693	688	713	714	714	713	17	706	699	727	713	718	704	702	708	707	710	709	712	692	717	709	714	709	714	706	706	713	715	716	706	714	694	713	693	713	713	715	695	687	714	722	706	706	713	700	707	687	707	727	708	706	693	695	706	722	722	709	709	15	715	727	693	721	723	706	706	698	714	706	702	722	15	700	709	722	706	716	712	707	18	708	709	708	721	721	706	711	713	15	15	698	702	713	714	713	728	713	706	722	714	716	713	693	706	727	721	715	714	708	722	698	712	713	712	705	714	713	714	689	713	713	714	709	710	714	695	688	706	727	720	714	713	708	708	695	713	708	727	727	702	715	714	691	687	722	713	15	713	713	708	727	724	707	714	723	18	727	707	706	698	720	709	706	727	722	706	698	712	727	706	687	727	722	722	712	711	714	727	706	713	713	13	706	709	714	710	708	707	706	714	715	712	706	709	708	691	706	693	698	722	696	17	721	714	708	727	708	712	713	714	713	727	722	693	693	13	708	704	706	722	706	726	708	711	714	706	721	699	706	708	706	716	695	712	706	693	16	703	706	706	714	705	727	693	713	706	723	706	714	706	694	18	696	693	713	713	715	709	714	703	710	714	706	706	705	727	706	714	706	714	709	703	710	722	695	706	701	706	17	720	713	727	723	706	706	697	698	709	714	706	714	706	706	713	714	715	706	709	699	712	706	706	706	706	683	706	727	706	709	713	714	707	714	706	714	706	702	723	727	17	17	708	707	687	706	694	17	694	713	713	713	701	720	693	695	707	706	722	706	706	707	726	16	706	713	698	707	706	713	709	726	709	712	713	722	710	714	706	707	716	716	713	713	706	722	722	714	705	688	718	709	706	716	714	714	714	706	727	698	713	693	706	706	17	17	706	706	706	709	715	713	722	708	706	716	713	706	699	715	693	723	717	705	707	722	698	693	727	698	706	727	694	726	709	706	693	722	708	710	709	707	709	723	714	706	713	698	713	713	17	706	709	710	722	693	693	692	714	709	706	17	720	715	688	700	713	693	709	713	18	704	17	713	722	704	714	713	706	709	706	78	722	722	18	707	706	727	727	727	698	708	707	727	705	706	714	727	703	720	697	706	713	710	706	706	715	694	706	709	727	712	720	17	714	709	706	713	698	707	708	727	706	694	713	698	18	709	714	709	713	706	722	706	693	706	707	707	705	708	693	709	727	713	715	18	700	709	713	700	727	706	713	721	706	722	722	709	713	706	698	708	714	727	693	709	693	720	727	713	706	706	706	727	698	704	712	711	727	727	714	709	709	714	714	715	713	14	706	727	706	710	691	695	712	713	723	727	699	706	714	706	700	709	727	726	714	692	727	707	722	723	693	710	708	693	706	727	695	727	727	713	727	694	706	706	21	708	716	706	706	706	726	14	720	706	706	17	694	717	698	705	727	722	713	694	706	703	698	709	721	727	720	713	720	700	713	708	712	727	708	717	708	708	722	708	706	714	727	714	709	706	706	713	713	708	15	714	713	727	714	727	706	705	714	714	693	727	698	709	709	706	722	705	697	713	713	713	706	705	713	714	693	707	709	713	713	713	714	713	713	714	722	693	708	711	713	696	727	713	714	709	714	708	706	706	706	693	728	713	706	727	695	703	710	693	698	699	693	712	17	713	693	713	15	727	713	722	706	720	706	706	706	705	714	16	723	713	706	713	710	704	714	728	709	715	715	706	14	714	705	704	707	727	706	713	707	722	713	727	706	721	713	727	707	713	711	687	713	705	706	706	698	705	706	724	713	713	694	714	714	696	706	727	713	727	706	707	706	706	521	709	714	706	698	713	713	711	706	695	706	712	688	714	709	703	716	710	698	714	706	694	726	710	712	706	706	698	709	700	727	709	15	706	696	705	716	16	715	715	709	722	727	714	710	709	694	15	710	651	688	713	715	709	703	706	671	703	711	722	727	714	706	704	704	696	696	713	687	699	709	706	15	706	727	698	689	713	710	706	713	713	709	723	727	713	727	722	706	715	713	694	710	693	367	688	708	715	714	727	713	714	706	690	713	715	715	714	705	707	727	712	709	701	727	706	709	714	706	727	714	710	707	708	710	722	714	723	701	706	709	714	714	709	706	697	698	707	706	703	708	696	15	709	709	714	714	714	713	727	722	706	706	717	707	710	715	696	714	698	16	712	693	706	698	16	727	704	714	727	706	695	713	700	705	708	713	15	706	710	727	703	693	698	712	715	698	714	722	727	721	694	706	714	722	722	722	727	706	706	706	707	701	708	517	714	712	714	713	713	713	713	706	714	17	706	698	714	708	707	723	18	727	714	714	712	706	698	16	714	681	709	693	706	706	722	714	695	713	716	706	17	709	698	714	706	706	706	713	707	714	714	727	698	712	709	693	698	714	713	706	709	713	707	707	698	698	715	716	716	706	695	705	705	706	727	727	713	722	714	713	706	727	708	716	723	709	706	714	706	715	706	721	705	708	712	706	722	709	706	706	714	727	705	693	715	687	714	706	713	693	706	715	722	709	722	709	721	723	718	714	709	709	723	709	727	698	713	713	727	713	694	15	709	727	707	715	713	722	714	696	721	696	694	706	706	706	722	716	708	722	714	713	711	689	714	721	706	714	18	714	714	716	724	688	15	707	703	727	703	726	714	727	727	698	697	714	716	723	706	722	709	17	688	727	713	714	713	17	714	715	680	706	709	706	715	715	712	707	714	705	713	709	712	702	727	714	714	707	711	722	694	727	727	706	714	713	712	693	713	693	706	713	694	706	713	708	720	708	708	727	706	713	715	706	17	704	17	702	706	706	708	713	714	727	706	713	713	714	684	714	695	714	715	689	727	706	705	706	713	713	723	714	707	709	706	16	16	706	727	706	708	712	701	693	696	696	695	713	714	713	698	709	709	17	712	714	714	713	713	722	713	707	714	693	709	694	14	688	727	708	713	723	698	714	712	721	714	707	684	709	727	694	706	712	706	692	723	726	706	715	694	706	695	705	727	709	708	706	727	14	698	709	713	714	701	713	706	710	707	693	707	698	709	727	727	716	714	708	702	700	712	714	713	713	14	706	706	720	716	706	695	713	728	708	711	714	713	714	714	714	696	727	728	698	714	709	713	723	715	706	698	698	714	713	710	686	688	701	17	710	705	18	708	710	727	728	698	715	713	714	712	706	710	17	18	18	694	709	709	692	727	714	709	705	709	709	713	727	706	706	717	715	710	714	714	714	694	715	708	714	704	695	708	704	724	689	702	727	713	696	706	727	709	694	18	706	713	707	709	708	709	708	715	694	723	707	709	709	17	714	709	723	693	714	692	709	707	706	714	722	714	714	707	714	708	713	706	17	14	715	703	693	713	707	18	18	708	693	694	710	711	727	705	709	700	706	727	17	709	723	716	15	15	716	708	727	714	693	727	706	709	18	722	727	709	709	713	713	714	694	713	706	714	696	727	721	727	709	714	713	706	694	709	709	704	708	722	693	714	704	16	713	706	714	709	706	715	714	712	714	714	712	706	727	706	709	707	719	698	705	714	706	706	713	714	16	713	727	714	706	713	727	713	161	727	675	694	711	722	704	713	722	727	706	714	701	715	714	713	711	694	728	714	713	701	713	707	723	709	725	706	698	698	710	710	722	698	703	713	693	693	688	15	711	714	711	714	714	704	722	708	698	716	713	707	716	727	706	708	696	723	18	715	714	713	17	697	714	712	713	698	700	705	713	707	14	702	715	713	699	716	721	713	699	705	693	727	16	722	714	717	709	709	708	714	712	727	16	713	706	707	716	705	706	696	706	688	717	708	698	706	709	696	722	693	706	709	715	706	722	15	704	714	713	16	708	18	698	708	712	713	727	722	713	713	706	707	706	708	706	704	728	15	709	704	714	708	18	706	706	709	721	709	727	709	714	710	698	713	694	694	714	716	706	722	708	694	727	714	710	714	711	18	720	693	714	709	714	716	706	719	717	686	710	687	709	727	705	706	688	720	727	713	14	693	714	708	725	711	711	706	727	714	714	18	709	714	716	687	709	712	714	713	705	707	714	713	713	709	706	695	722	706	727	712	712	708	18	710	709	706	714	706	711	713	714	704	714	712	713	727	714	694	694	690	709	706	17	18	698	714	708	722	708	713	709	706	721	709	695	714	709	704	712	722	727	15	710	715	680	712	709	714	710	713	700	713	723	722	706	698	706	713	693	722	18	727	727	18	713	719	715	701	703	713	711	712	712	727	706	709	710	713	14	707	713	699	712	714	700	712	728	710	695	703	707	688	714	709	713	724	715	723	722	727	17	704	694	694	714	713	17	709	694	719	722	709	703	18	713	710	712	714	18	16	17	722	18	722	710	704	713	709	727	727	715	719	714	706	708	715	707	722	712	704	727	714	715	16	16	705	698	17	707	692	714	698	691	722	713	716	722	716	17	702	694	714	722	722	17	714	714	706	714	709	713	699	694	695	714	713	704	703	710	727	714	18	17	709	709	712	711	698	713	713	714	708	726	722	727	14	693	17	713	725	699	722	693	698	698	709	693	693	714	727	727	714	722	715	716	715	706	698	708	717	688	717	694	727	715	705	709	727	707	711	708	709	695	714	717	709	699	689	715	706	708	721	708	17	708	714	697	693	693	698	17	18	698	709	699	712	712	727	706	700	714	727	688	709	714	716	727	721	694	17	704	727	722	693	714	709	708	713	714	708	721	698	702	706	706	716	722	713	722	709	716	726	709	705	711	704	727	695	15	693	698	712	722	727	715	727	715	698	721	708	714	728	714	701	709	713	696	722	696	693	709	699	706	706	706	17	17	706	706	716	713	706	714	701	693	696	712	714	712	722	714	722	706	722	709	711	723	708	710	713	712	726	721	714	727	709	709	709	16	713	726	713	715	714	694	17	705	709	709	705	712	714	709	709	708	17	710	18	697	712	709	709	701	709	712	702	17	714	693	706	714	696	722	17	706	694	710	707	703	727	709	726	714	712	709	699	698	712	722	710	723	17	713	714	703	715	709	727	688	709	17	18	708	722	708	17	711	688	18	715	713	713	727	714	708	723	722	722	709	722	17	714	19	720	708	714	17	698	712	18	17	18	706	707	707	722	714	698	709	709	709	703	727	693	692	158	705	310	706	699	707	708	698	716	17	713	713	704	713	712	721	704	19	714	708	727	708	708	709	706	694	706	709	16	713	716	706	715	709	714	708	714	713	714	714	709	708	703	18	722	710	716	694	705	727	714	716	18	713	694	714	714	722	714	708	727	721	727	706	714	683	722	694	723	722	698	703	693	17	713	693	713	715	722	714	714	714	702	713	713	709	709	727	714	722	722	713	727	727	728	714	721	722	696	698	714	703	710	713	726	714	694	16	709	722	698	709	694	697	714	696	722	714	718	706	707	721	682	694	699	714	715	691	696	711	714	714	722	715	714	17	689	17	709	693	707	694	722	715	694	708	718	694	18	706	693	714	722	722	693	722	722	716	709	709	712	713	727	713	694	716	711	704	715	709	720	713	714	713	714	723	707	708	694	709	709	709	703	717	699	693	708	707	696	721	713	715	704	709	17	708	722	727	706	17	709	703	708	696	18	698	710	704	704	722	709	714	695	727	694	721	727	714	694	17	706	688	723	714	709	693	15	712	706	714	15	699	709	723	19	17	19	714	708	708	714	727	703	715	715	714	715	714	697	17	689	17	716	715	715	693	714	709	715	713	710	722	714	693	714	716	698	694	694	711	714	706	706	714	716	688	709	714	722	691	709	693	713	712	727	18	722	693	18	694	704	721	704	715	713	713	714	713	722	694	714	16	714	17	18	689	693	698	18	709	721	702	713	709	17	713	714	698	708	711	706	705	693	714	703	722	703	694	710	698	713	715	712	714	712	721	727	695	713	703	714	18	19	700	708	715	720	704	722	710	709	696	707	693	708	726	19	703	695	704	706	709	694	713	709	709	712	21	709	10	708	714	720	708	715	713	687	722	703	713	702	704	713	713	698	698	722	703	698	715	16	17	714	714	700	698	715	707	722	714	722	703	727	698	18	17	687	707	712	714	709	714	713	710	709	715	703	16	708	706	709	706	714	697	721	714	714	712	15	696	722	693	702	17	709	700	694	714	709	709	722	722	714	715	723	708	704	717	709	695	719	715	713	17	707	17	17	18	714	710	693	723	706	710	709	713	693	722	722	722	698	713	723	301	693	694	714	724	698	687	18	714	709	708	706	716	723	723	704	714	698	710	687	715	708	714	17	15	17	707	718	721	714	712	20	19	694	709	709	714	727	713	714	709	15	713	18	727	18	722	713	714	714	697	694	722	714	710	717	701	18	15	709	723	709	713	728	688	17	688	708	725	704	709	712	727	700	318	727	709	714	714	713	714	694	710	708	714	727	714	714	716	714	710	693	708	703	698	709	18	17	703	702	18	17	727	20	714	703	726	713	696	316	19	707	699	709	704	698	727	722	694	18	704	714	708	716	705	716	716	693	695	709	16	716	690	690	709	18	727	694	714	708	712	695	716	716	693	707	713	706	689	709	714	709	723	713	709	716	708	693	707	727	715	713	727	708	709	709	702	710	726	693	693	727	706	702	714	17	710	18	716	713	718	727	694	709	722	706	714	711	709	19	727	703	712	15	17	18	713	726	708	722	723	12	727	713	711	714	706	693	726	726	694	709	709	16	712	709	706	722	727	707	703	713	711	18	711	710	715	709	714	703	727	692	16	708	722	17	714	693	709	713	715	704	709	18	708	709	710	19	17	693	723	18	714	714	692	714	712	17	709	700	713	728	714	692	17	698	12	698	713	705	710	714	17	721	692	710	722	708	712	712	720	722	698	680	727	722	713	722	709	697	688	714	678	722	699	716	716	714	709	708	708	702	18	699	708	722	714	694	713	17	17	708	727	720	702	692	19	693	704	709	707	706	722	716	706	721	713	716	709	694	722	702	706	695	708	714	701	693	722	727	709	709	705	706	708	716	713	700	714	714	715	706	722	698	720	17	722	17	722	17	698	703	700	694	711	713	711	722	18	709	714	722	704	714	688	697	727	694	716	714	727	703	710	709	714	713	699	722	714	709	723	703	714	703	716	693	723	708	726	698	715	700	714	694	712	698	722	708	709	715	709	714	713	693	722	708	719	17	714	17	17	713	722	722	708	713	694	698	722	709	722	17	709	315	714	699	722	708	722	710	17	715	714	722	14	687	700	18	714	709	694	715	722	700	716	705	713	694	695	688	19	702	720	18	689	722	693	714	17	17	713	18	18	715	727	714	723	710	713	688	727	704	709	700	706	698	708	17	722	709	709	694	722	697	709	722	694	702	712	709	17	709	18	723	728	722	716	709	17	722	692	696	687	16	698	704	708	698	698	713	693	696	712	17	722	719	695	721	716	709	723	714	715	699	722	689	693	715	715	707	714	712	17	700	701	716	709	719	694	715	727	713	693	715	703	709	694	694	708	713	710	712	709	714	700	709	727	722	706	18	713	18	709	680	708	714	713	722	708	722	18	694	713	713	722	713	707	722	17	712	722	714	713	713	714	722	722	715	709	714	714	704	716	709	722	18	20	722	722	713	722	713	698	714	722	709	16	688	685	17	708	713	717	727	713	707	717	15	721	693	706	727	17	17	714	709	723	17	700	716	713	713	309	713	18	720	708	17	17	721	722	722	694	699	713	694	727	18	18	716	17	18	17	727	15	720	727	716	701	692	709	722	713	17	716	696	714	709	715	697	17	33	722	707	714	693	720	697	694	701	709	18	713	17	715	709	16	709	709	720	714	710	726	714	711	711	713	711	727	713	726	716	688	18	694	727	727	33	706	18	713	706	703	708	713	727	694	696	709	715	695	727	727	727	723	727	727	727	727	727	722	717	725	727	727	708	727	720	712	719	698	709	709	713	722	685	17	710	711	714	709	713	701	709	702	702	2	708	19	727	715	16	716	709	710	706	709	702	715	711	18	709	709	716	698	713	709	695	727	727	727	723	727	727	727	727	727	722	717	725	727	727	708	721	721	728	727	714	693	694	722	702	700	688	717	709	709	714	688	715	714	713	709	717	722	705	707	713	714	707	723	715	715	698	18	716	709	17	715	722	710	698	698	726	708	693	709	713	716	713	713	697	705	715	17	712	727	722	713	713	708	709	713	727	727	19	18	715	713	15	710	722	709	714	714	714	714	709	36	727	706	693	716	713	698	713	714	727	714	711	727	713	17	727	711	706	722	703	716	722	703	688	709	19	694	713	694	714	18	687	698	712	17	17	694	18	694	714	712	727	709	710	714	709	707	698	18	705	716	727	726	708	713	713	710	723	713	698	722	727	713	709	17	698	707	714	726	723	722	722	0	688	719	17	709	711	698	700	713	709	706	708	713	726	714	694	713	700	722	713	716	714	722	708	709	712	714	17	17	722	694	698	18	18	16	706	715	715	716	709	716	715	709	702	713	15	709	694	687	17	694	727	696	21	696	727	714	713	727	18	727	694	709	723	714	641	695	714	698	709	716	698	709	709	708	709	16	693	726	17	715	714	712	713	703	17	16	719	710	722	17	17	688	708	714	694	711	714	17	715	714	714	722	711	710	727	698	709	722	716	712	726	696	706	18	696	719	18	720	715	709	712	709	714	718	703	703	25	713	713	722	699	727	17	18	709	694	703	727	708	700	714	722	722	716	702
1673750	865	882	867	873	866	810	879	873	802	863	861	866	837	857	880	863	880	833	803	851	846	866	856	159	872	886	810	876	810	809	877	876	856	835	868	877	859	879	878	866	866	859	810	877	879	808	877	880	858	877	864	845	858	859	859	854	836	865	877	877	881	825	825	835	867	857	858	836	859	836	857	859	844	881	874	6	834	859	873	857	880	863	864	863	863	877	809	856	803	836	866	881	809	875	878	867	855	836	809	809	857	867	881	877	861	867	849	831	840	881	857	875	858	880	882	882	868	854	866	881	880	855	862	881	859	876	11	856	879	831	880	855	809	836	877	479	837	858	866	856	832	880	882	875	809	871	861	857	880	867	867	866	805	863	866	874	847	836	21	829	857	37	880	808	836	810	868	884	868	878	871	880	836	855	855	836	869	856	830	869	838	858	876	876	854	881	835	837	876	836	36	877	876	828	872	866	836	808	848	38	858	869	836	858	866	854	809	869	885	846	831	877	836	835	840	880	836	877	835	837	854	866	881	880	837	835	857	836	835	885	883	157	880	883	836	837	880	835	880	856	868	837	846	836	880	863	835	836	836	880	880	836	881	879	836	836	877	879	840	874	883	836	730	856	880	856	881	875	882	858	866	836	877	856	806	880	867	855	803	878	872	885	864	836	880	857	835	879	867	836	857	835	18	867	836	827	836	880	881	836	836	880	867	880	809	876	858	880	836	836	880	880	867	811	34	836	836	858	867	837	876	827	881	868	836	870	881	809	880	868	856	876	831	883	836	867	856	827	867	810	809	836	836	872	867	809	806	868	836	866	836	856	875	841	857	832	835	835	836	882	857	865	877	836	859	867	881	868	836	861	867	883	880	856	831	877	858	857	835	867	836	855	877	840	876	879	855	885	863	880	857	835	883	837	836	834	838	880	877	836	886	876	881	868	862	836	866	857	883	836	882	837	836	880	867	867	836	836	856	872	808	866	880	866	868	883	883	878	840	836	867	836	837	867	880	874	836	832	866	832	848	863	840	886	38	837	867	876	860	883	868	834	867	661	835	876	880	807	873	826	879	857	837	884	869	857	880	885	811	33	836	811	33	836	871	806	879	864	883	828	878	881	835	857	877	836	881	836	835	835	883	883	831	863	873	808	881	880	883	860	836	837	836	840	867	840	879	885	836	879	880	829	19	39	872	809	857	880	840	845	875	875	868	854	834	877	866	40	861	858	873	878	868	835	881	880	849	840	880	838	837	866	882	880	861	840	835	879	866	809	878	831	807	38	866	840	841	836	867	836	880	835	880	835	836	838	865	879	836	841	832	866	828	809	836	843	808	809	881	836	836	808	835	866	808	871	831	866	866	827	883	836	836	836	868	836	835	885	858	880	880	866	871	857	881	868	834	825	858	868	881	871	862	885	883	863	880	858	836	873	855	836	877	867	867	863	837	884	886	857	834	809	836	836	836	837	880	836	808	839	840	813	836	871	836	884	828	875	875	836	868	808	809	809	809	876	836	831	851	840	881	809	874	877	835	835	806	836	855	865	867	867	848	836	827	867	884	880	838	868	876	856	884	809	877	875	879	839	858	885	867	884	879	863	883	22	773	841	867	863	880	836	856	866	831	883	876	836	867	36	856	880	839	808	883	835	857	872	880	872	882	879	836	836	885	885	838	836	880	840	855	836	831	866	879	873	808	875	837	865	42	866	836	878	836	836	867	836	883	879	836	877	20	857	874	837	835	855	866	878	871	880	836	867	857	835	836	855	836	856	881	880	867	808	831	880	880	871	880	836	840	837	880	836	876	808	809	809	836	877	884	826	867	867	875	879	867	880	866	873	827	855	855	866	856	808	871	880	854	381	880	865	875	853	859	881	856	885	881	867	857	885	836	876	836	836	867	867	808	808	837	855	837	812	835	879	880	863	808	866	836	808	875	835	837	809	854	867	809	837	836	881	884	836	880	858	858	837	880	882	862	856	867	855	866	866	836	836	856	836	858	807	838	837	885	883	857	884	838	865	832	845	880	837	887	867	836	860	863	863	866	827	335	856	856	883	884	836	810	809	809	835	856	804	860	827	828	836	858	856	865	868	871	836	835	859	863	825	836	875	856	856	859	840	856	876	868	835	885	836	884	862	881	836	866	875	835	883	863	880	856	853	856	866	880	867	884	861	881	835	863	865	838	885	31	868	867	838	837	808	857	839	883	880	865	836	809	868	836	808	836	882	836	876	809	856	836	809	31	837	836	866	880	836	859	883	809	836	857	866	883	876	837	877	866	867	875	885	836	836	838	866	874	883	859	836	853	836	873	866	850	883	826	837	857	853	809	810	875	845	859	871	836	884	837	837	884	835	856	836	866	810	809	810	859	880	809	810	810	855	861	869	856	863	860	865	836	835	858	835	857	809	836	875	863	858	836	858	860	880	880	875	881	885	826	854	33	828	862	877	856	835	884	835	856	856	836	867	885	885	859	857	809	873	836	866	809	863	883	876	876	39	876	885	857	857	835	836	856	885	881	880	879	855	837	837	866	875	855	825	879	871	881	840	885	836	836	881	806	831	836	881	876	881	828	885	884	886	875	20	880	867	837	836	880	857	837	34	836	883	838	836	875	877	836	868	867	875	840	835	847	883	828	865	866	836	836	859	865	837	829	868	835	857	867	866	835	832	855	836	835	878	875	871	866	866	836	878	881	835	835	866	858	856	885	880	884	881	836	868	878	862	858	827	836	884	866	806	880	867	867	857	879	853	876	835	877	880	863	14	880	887	856	871	862	885	859	19	836	883	885	877	880	839	866	877	855	838	884	883	867	885	809	875	28	866	880	835	856	884	866	883	878	836	808	866	836	885	837	836	867	885	867	836	884	867	837	860	856	883	837	37	883	867	868	855	874	809	883	836	855	858	835	836	841	854	841	866	837	836	877	808	879	836	863	862	794	836	827	867	866	860	835	864	856	866	883	838	886	886	877	856	883	867	827	826	835	838	867	836	865	836	883	865	868	808	836	867	858	836	866	836	831	877	838	836	828	835	858	836	836	856	836	883	827	880	836	866	836	808	837	876	835	851	827	855	856	885	840	885	832	862	809	837	836	872	883	837	880	836	878	840	869	862	865	877	836	859	836	835	866	880	884	866	836	836	858	867	875	877	836	885	836	836	857	880	806	836	863	858	879	836	836	836	836	850	836	884	836	840	880	877	837	855	836	878	836	857	866	883	835	835	867	837	37	837	876	835	877	808	881	880	855	866	828	876	837	836	867	837	836	865	884	835	836	886	858	870	836	881	872	884	865	880	881	868	866	883	836	838	856	831	881	856	836	866	868	857	836	29	864	868	836	833	808	808	810	837	884	776	880	827	836	836	835	835	836	836	836	867	871	856	867	868	836	831	885	837	859	807	828	865	881	835	837	868	867	827	882	861	836	884	876	882	875	836	826	868	862	866	870	837	861	866	880	837	880	866	882	875	835	836	871	855	868	828	828	827	856	863	836	835	865	808	33	857	880	828	863	888	835	877	834	881	866	859	880	881	837	840	836	103	868	868	835	838	836	883	882	883	790	838	835	885	837	836	880	884	857	864	859	872	880	872	837	836	808	876	837	868	883	884	885	835	885	863	836	880	860	837	836	883	836	876	881	866	835	863	855	877	857	836	868	836	859	836	838	838	837	871	826	866	859	856	808	835	856	875	857	857	883	836	857	866	837	868	867	863	808	836	860	847	877	883	827	867	826	865	883	856	836	836	836	883	866	878	855	866	883	885	856	867	840	885	885	885	884	835	836	883	836	872	868	877	880	880	866	884	857	836	808	836	857	867	884	883	856	827	885	873	868	867	826	866	868	827	836	883	855	885	883	857	883	829	836	836	823	868	809	836	836	836	884	835	867	836	837	835	876	881	866	835	883	867	856	877	833	854	860	872	866	883	885	856	885	778	880	867	857	883	867	881	847	847	867	867	836	809	884	857	866	837	836	885	880	875	835	809	856	883	877	883	836	835	881	881	826	884	866	875	867	836	878	837	860	885	880	884	836	835	885	885	827	837	863	853	853	853	810	863	856	809	870	826	839	878	876	859	883	856	860	841	881	837	865	836	836	827	884	856	863	883	877	857	867	826	849	862	827	855	835	880	827	879	835	883	885	869	837	885	836	836	836	835	856	835	866	886	836	880	872	834	881	885	875	856	806	836	835	877	835	836	837	884	836	882	837	868	807	884	836	866	858	883	837	855	877	23	888	835	836	836	866	835	836	866	845	845	875	808	809	859	836	883	880	883	836	837	836	836	581	840	808	836	867	879	881	867	836	876	836	884	4	856	867	857	866	878	868	881	862	875	882	866	880	836	836	866	863	859	883	840	835	836	860	835	878	834	877	870	867	866	883	809	848	867	876	835	872	787	24	854	807	841	857	836	813	857	872	868	883	856	836	878	878	854	854	880	34	858	840	836	834	836	884	866	30	880	875	836	856	880	867	867	882	858	883	867	837	857	880	828	862	827	382	798	869	857	856	883	856	856	836	11	858	877	877	885	835	836	882	880	867	857	883	836	863	877	836	884	809	866	836	873	875	866	808	867	859	836	875	820	810	863	836	861	860	837	836	857	872	854	835	863	863	809	877	876	808	884	867	836	837	881	837	862	855	878	856	866	835	880	827	828	866	836	884	835	877	883	836	859	880	861	834	839	881	835	837	878	883	857	827	866	855	858	866	880	866	884	867	876	836	877	867	867	867	883	837	836	836	836	861	839	569	860	809	881	885	885	885	885	836	877	835	836	865	809	875	837	866	835	883	809	808	855	836	866	835	856	857	875	827	836	836	867	885	826	807	833	834	835	841	866	809	836	836	836	878	836	857	808	885	867	886	840	827	875	885	885	836	867	888	873	837	842	858	877	832	833	837	853	835	835	836	883	883	880	866	878	856	836	884	868	831	873	873	856	856	836	806	836	865	837	867	885	836	868	840	837	836	881	884	837	827	877	30	862	836	885	826	837	806	866	853	866	840	865	867	872	809	867	867	869	865	883	866	880	808	882	856	876	835	863	883	836	808	884	867	805	851	866	853	876	836	836	877	867	861	868	867	885	885	874	34	885	866	836	856	835	877	855	831	866	799	835	836	857	884	857	883	809	884	883	866	855	877	832	866	836	867	840	835	8	884	853	808	880	835	877	809	858	836	840	837	885	885	884	865	885	835	885	863	855	882	884	885	809	836	880	866	876	883	884	836	856	856	856	827	856	826	836	881	876	836	870	848	865	868	874	882	836	856	857	836	835	878	835	857	836	836	868	854	856	883	837	885	885	864	859	857	877	809	807	839	883	834	835	836	885	885	865	809	865	866	836	835	836	836	884	836	837	885	860	866	853	853	877	880	857	856	867	875	840	834	885	885	864	858	880	867	885	836	808	827	840	875	835	21	883	875	877	866	867	856	880	864	809	837	778	840	885	876	835	869	836	826	866	880	836	878	876	836	826	836	885	867	866	836	885	835	867	840	856	880	860	879	836	841	836	827	837	862	869	884	883	831	808	868	857	860	877	856	885	885	835	837	836	885	878	836	877	856	884	836	866	863	880	877	885	886	853	883	885	858	856	866	885	866	857	837	858	866	856	869	841	20	36	859	834	862	835	835	867	869	884	884	862	814	856	856	855	836	875	835	835	835	876	840	867	826	883	877	840	835	868	867	879	883	783	837	861	808	862	857	885	856	827	877	874	809	835	876	836	856	867	40	856	883	863	859	836	882	866	876	835	836	885	838	866	848	866	874	808	876	866	867	841	875	835	885	863	866	827	810	826	871	838	836	809	862	885	885	838	809	875	880	836	835	835	856	857	827	880	865	836	836	839	826	876	865	874	882	872	866	859	838	883	835	868	867	807	835	835	831	867	883	809	827	883	836	867	835	868	883	863	874	856	885	864	828	855	836	855	851	884	866	883	863	809	887	836	876	867	840	878	867	868	828	809	878	835	886	836	877	867	836	885	885	884	885	885	854	837	884	836	868	837	866	859	835	808	837	836	856	808	835	856	884	856	837	885	883	880	834	883	818	875	884	867	870	863	867	883	836	856	856	857	855	885	874	876	883	885	856	856	880	838	867	840	879	836	858	865	866	853	866	867	864	856	828	826	38	835	876	809	884	809	810	856	867	866	866	831	879	837	832	882	834	866	860	866	835	809	855	856	835	848	808	853	857	875	867	867	857	838	835	857	860	874	859	831	867	856	858	835	827	883	835	867	809	877	840	867	839	878	878	882	836	856	836	838	856	858	836	851	837	40	879	865	866	836	866	851	867	827	837	863	856	836	863	835	875	880	885	835	839	835	866	868	885	879	882	866	857	857	836	836	836	863	836	859	883	834	863	878	809	874	834	836	836	875	869	863	883	840	857	867	867	879	877	877	808	831	836	868	866	876	885	809	872	810	868	834	862	828	809	841	877	831	836	865	857	19	870	21	868	883	835	837	29	868	883	856	835	827	877	865	879	877	878	836	883	880	809	835	875	808	831	38	866	854	885	885	858	836	885	885	880	867	837	875	867	836	883	855	854	866	835	867	863	838	808	837	866	855	808	855	809	854	885	883	808	875	874	126	840	836	835	835	830	808	837	868	866	856	875	837	867	863	877	810	875	855	882	863	883	835	866	856	858	856	875	880	862	885	860	885	866	867	836	866	836	856	828	863	835	882	883	836	881	881	807	828	857	856	853	854	854	882	836	875	868	857	835	836	854	873	855	877	860	855	882	878	857	858	796	7	809	840	881	858	806	866	868	884	835	879	876	876	885	880	835	821	876	825	879	864	857	835	881	868	854	856	835	836	835	867	835	865	872	855	885	840	885	883	857	866	857	836	866	858	865	866	838	855	883	809	878	835	835	866	866	835	836	865	857	866	825	867	857	831	868	832	835	855	875	809	867	867	835	809	809	835	808	863	856	859	876	876	880	807	877	858	860	883	858	835	835	867	868	868	875	866	857	885	885	871	883	868	884	835	827	834	885	879	858	868	827	866	866	867	828	826	880	885	883	886	868	810	831	878	836	866	849	865	28	880	875	883	886	858	840	883	838	876	866	868	855	880	881	863	859	29	831	836	839	866	866	835	865	857	857	827	875	866	835	836	866	875	861	854	855	883	836	860	808	885	36	866	877	831	883	862	876	835	878	884	867	827	881	867	866	855	810	865	850	866	858	836	836	831	867	857	867	867	832	882	863	858	856	834	883	877	834	826	866	806	867	884	878	883	810	872	861	875	808	882	877	862	840	856	854	867	854	826	870	866	836	837	836	835	835	836	836	880	885	836	880	856	876	854	874	809	885	868	809	867	836	868	863	878	868	868	866	856	857	883	865	809	883	840	840	840	835	880	883	808	855	885	875	835	837	840	840	853	809	809	863	840	839	835	873	835	865	855	840	840	859	867	879	869	835	877	827	836	857	854	867	835	836	827	873	867	876	884	866	883	878	868	867	875	866	854	868	867	866	835	887	877	858	808	869	883	34	840	835	835	867	867	868	835	867	38	835	877	880	880	884	856	874	866	867	868	863	868	835	809	836	866	866	878	835	866	874	835	835	835	836	847	867	868	856	866	863	863	840	863	883	826	826	837	835	811	836	871	837	867	866	810	835	856	885	859	885	884	867	851	836	857	867	883	866	866	863	836	877	836	840	836	807	832	872	881	843	877	848	857	880	809	866	863	871	857	836	866	875	831	877	858	882	856	866	835	885	875	810	856	867	877	868	883	866	883	836	809	858	866	876	867	867	866	856	866	835	881	827	808	880	867	810	810	809	857	809	881	840	840	883	877	868	868	880	883	883	883	809	866	868	853	866	809	857	863	855	883	856	877	834	866	867	866	840	876	855	857	853	867	809	857	867	873	866	858	878	860	855	857	35	868	874	857	809	867	808	881	835	29	835	840	827	865	876	868	878	827	866	857	876	836	867	827	877	868	866	827	868	868	831	840	840	855	857	883	855	875	831	864	875	856	863	885	880	856	857	810	866	838	866	874	868	866	866	810	881	859	827	839	867	853	866	856	857	858	867	835	877	868	885	836	835	866	857	866	853	835	861	864	867	867	868	863	857	866	883	876	867	883	856	876	835	865	38	866	810	866	827	835	884	836	857	835	861	871	866	835	835	835	844	867	866	857	884	857	878	807	886	856	808	866	835	18	835	831	856	830	826	877	840	807	859	873	867	809	827	810	831	859	827	827	880	809	836	837	855	831	7	863	885	868	32	866	827	885	886	885	835	867	827	831	876	867	869	867	809	885	884	885	885	867	875	809	835	882	835	835	41	827	866	835	840	866	857	857	870	835	857	809	858	870	850	836	879	826	808	863	868	856	876	866	866	863	854	884	885	885	866	883	877	885	854	879	835	835	859	839	806	885	867	867	867	867	864	869	827	874	884	835	867	852	867	836	840	859	859	867	840	886	830	875	393	874	809	885	862	806	808	23	867	858	811	838	855	856	856	866	866	868	858	866	807	836	835	809	809	824	866	808	838	867	809	867	857	883	866	835	835	37	836	886	877	875	809	856	872	863	878	858	836	874	836	867	836	857	848	867	856	808	885	835	860	867	861	858	835	866	857	877	857	840	840	867	867	858	878	866	847	867	880	863	826	864	806	880	835	870	834	835	835	858	874	861	866	836	872	863	808	827	867	867	868	866	878	866	822	827	876	877	866	866	34	835	855	840	861	836	831	868	866	876	857	866	840	34	855	874	808	835	835	835	865	850	864	864	869	835	835	827	875	867	809	883	886	809	863	835	880	836	883	835	868	856	808	858	848	876	868	856	866	834	873	835	835	840	868	867	880	883	13	835	38	867	879	855	840	855	883	862	810	884	840	855	809	858	863	867	842	866	885	884	809	877	831	885	841	828	867	858	866	868	835	835	833	857	835	835	883	835	809	856	883	856	859	811	835	870	859	841	855	866	883	868	876	836	867	809	848	809	735	809	809	877	826	840	836	810	33	33	866	835	885	877	809	866	886	876	831	873	827	865	857	836	23	840	809	840	866	858	863	809	866	828	865	883	806	880	883	873	867	867	856	867	881	827	828	884	836	869	809	835	872	835	873	885	881	884	876	867	868	836	885	874	841	835	883	857	885	834	835	835	880	883	867	865	887	834	885	880	874	810	836	827	883	883	827	841	871	835	886	875	836	867	883	872	855	885	874	835	863	840	805	867	888	858	883	826	835	866	868	835	810	827	863	857	885	878	875	835	850	863	875	836	835	827	866	835	839	857	826	881	855	835	866	863	855	883	877	826	835	866	834	866	885	735	868	856	835	866	826	870	868	868	882	882	867	867	866	867	884	884	880	867	863	848	31	808	853	868	858	831	861	857	841	866	839	879	835	858	866	867	808	876	881	835	834	874	883	864	857	827	834	827	868	863	873	837	868	883	836	866	885	831	841	877	868	867	861	877	867	877	859	827	870	883	867	840	856	836	874	877	856	867	810	857	806	830	867	867	866	835	865	834	866	835	867	856	858	876	874	880	873	867	835	863	856	868	877	808	24	870	883	878	831	808	884	877	870	871	808	857	867	867	808	875	866	858	857	858	831	826	866	871	882	866	877	858	809	875	838	860	866	867	867	806	867	877	880	826	868	866	866	835	809	835	835	857	866	868	862	856	876	866	867	875	865	835	841	811	877	869	867	866	867	865	835	856	855	867	835	22	867	835	855	840	876	877	867	862	857	871	856	875	875	31	836	854	858	835	12	866	827	809	835	834	808	835	835	806	883	877	866	872	881	27	884	878	840	857	836	860	866	835	868	840	840	877	868	860	867	868	875	856	886	840	835	863	834	866	884	867	809	840	835	867	858	859	18	835	866	840	866	866	866	856	826	860	856	835	868	823	880	867	818	841	866	856	808	859	868	42	866	880	880	837	808	856	835	858	856	831	863	866	876	878	884	808	875	860	857	863	875	867	867	856	870	870	840	857	864	867	884	867	878	835	839	835	863	858	839	877	857	867	868	867	836	876	856	858	866	856	837	867	835	857	868	855	839	856	808	867	868	878	872	856	858	835	831	868	866	835	832	866	867	856	867	856	872	857	868	863	835	41	857	835	871	856	863	884	879	870	881	835	868	827	837	885	835	835	856	835	866	835	857	831	881	885	813	880	835	866	868	835	835	866	867	868	876	860	857	876	884	835	835	831	835	835	835	883	835	866	884	857	858	825	875	867	879	835	831	878	871	873	856	856	835	834	866	836	808	828	866	860	867	856	867	835	885	835	857	866	836	867	863	866	876	836	884	807	807	855	857	882	882	880	881	831	42	835	876	884	882	834	836	835	857	878	857	837	858	885	875	878	868	806	877	885	885	884	880	884	884	884	885	884	868	831	879	884	882	847	884	866	850	866	866	863	863	886	866	858	835	886	874	885	867	856	850	863	857	857	682	835	835	884	806	835	831	840	868	836	863	857	856	874	835	840	840	831	866	880	839	876	884	885	884	880	884	884	884	884	884	868	831	879	885	882	847	865	866	884	884	809	875	875	866	855	857	36	880	840	840	808	36	808	877	881	875	842	868	860	837	881	858	868	866	856	810	866	835	831	873	835	809	866	839	861	861	883	867	867	867	885	885	885	885	870	858	805	835	885	883	867	880	856	865	840	881	883	883	835	835	809	856	835	856	867	866	808	808	808	808	840	818	883	836	827	831	857	866	880	856	884	877	864	884	885	834	883	879	836	868	867	879	867	858	45	863	835	867	885	875	809	836	34	860	878	835	835	828	835	876	808	855	883	863	873	858	866	870	867	835	867	831	883	884	839	876	875	875	866	880	866	866	883	854	840	835	866	839	857	880	867	867	868	688	0	866	835	867	864	858	860	876	876	836	866	880	883	810	875	876	857	866	885	831	877	867	867	875	886	809	835	835	868	876	858	835	835	836	836	885	806	831	868	831	885	840	857	856	835	863	876	40	835	876	883	863	835	860	883	809	856	883	835	883	867	841	865	808	790	876	885	866	866	831	866	863	863	873	867	835	828	883	835	806	856	850	856	858	835	836	881	870	868	835	835	39	866	808	876	868	857	835	872	857	857	868	854	867	883	859	863	866	809	875	883	860	836	835	854	866	835	867	809	841	838	863	857	849	858	858	833	857	809	867	859	883	835	835	867	856	859	883	872	857	862	866	867	831	857
1673751	871	874	76	857	858	853	872	875	846	851	875	864	144	847	873	877	861	869	846	869	851	870	860	876	863	867	853	865	854	853	870	865	849	863	871	865	862	872	870	855	865	861	855	870	860	852	865	874	860	865	864	867	862	873	71	845	863	871	870	859	875	858	858	862	856	847	862	863	861	864	861	864	846	875	869	867	871	845	880	856	872	877	877	877	877	866	853	847	849	863	64	875	854	864	871	868	859	863	853	853	848	866	875	866	861	855	870	853	862	875	857	884	860	873	865	864	856	845	65	874	873	848	876	873	861	865	868	867	872	853	873	846	854	863	866	508	863	862	868	859	853	872	863	877	853	881	871	861	874	866	868	75	850	877	868	877	870	872	867	859	848	866	856	853	863	855	869	865	856	866	875	873	863	858	858	872	878	858	858	866	863	862	865	865	858	873	872	863	865	863	865	865	865	872	860	871	863	853	870	866	840	878	863	75	61	844	853	868	884	871	853	866	863	872	862	873	864	865	872	862	858	869	875	873	863	862	847	863	862	884	865	151	873	865	863	863	873	872	873	847	867	864	869	863	873	141	872	862	863	873	873	863	875	874	863	863	865	872	862	870	865	862	724	847	875	847	874	878	858	863	66	864	866	847	851	872	856	854	849	871	871	866	872	863	873	861	872	872	856	863	847	862	865	856	862	858	863	873	875	863	863	873	866	873	855	884	839	874	863	863	874	873	869	870	864	863	864	838	866	863	865	858	875	871	863	82	875	853	874	25	847	877	853	865	863	869	847	859	868	853	853	863	863	875	856	853	851	856	863	865	864	847	877	863	848	853	872	872	863	858	859	877	865	863	870	869	875	867	863	866	866	865	873	867	853	865	850	847	862	871	863	866	866	862	865	872	846	867	877	874	856	862	865	863	863	871	864	873	865	863	866	865	875	857	858	863	870	856	865	863	864	863	863	873	68	856	863	863	848	881	854	63	873	74	856	865	865	865	862	863	866	864	863	868	874	869	863	854	871	854	861	877	862	868	865	863	856	865	862	865	869	861	67	58	862	861	873	852	868	857	866	856	863	863	866	861	874	866	870	864	864	869	864	864	875	851	872	857	865	857	871	875	872	854	870	863	875	872	872	862	865	865	853	140	880	854	875	873	865	865	863	863	863	862	856	862	872	884	872	872	873	856	865	864	881	854	848	873	862	846	878	878	862	845	870	870	68	866	877	854	880	867	856	862	875	855	871	862	873	865	863	65	864	873	875	862	872	863	870	854	871	853	851	863	870	862	862	863	856	863	873	872	874	872	863	869	65	874	863	863	853	69	858	853	863	72	854	854	874	863	863	854	872	867	854	877	853	74	870	858	865	863	863	863	869	863	872	864	860	873	873	867	875	856	875	869	862	856	860	856	875	869	862	884	863	877	873	860	863	869	848	863	866	855	63	866	872	865	866	847	871	854	863	863	863	863	873	863	852	861	862	872	863	875	863	864	857	878	878	863	862	852	853	853	853	877	863	853	869	862	873	854	865	865	872	872	851	863	866	869	868	869	869	863	858	869	864	873	863	856	865	847	865	853	865	877	872	862	847	866	73	864	872	55	865	867	798	862	869	869	873	863	867	63	853	864	864	863	856	865	847	873	862	853	865	872	856	875	873	881	863	872	863	863	866	866	863	863	873	862	859	863	853	66	873	881	853	864	863	67	865	66	863	872	862	863	856	863	865	865	863	865	864	848	868	863	872	857	870	871	875	873	863	856	856	862	863	857	863	848	875	873	866	854	853	873	873	875	873	863	870	863	873	864	865	854	853	853	863	866	864	857	856	866	877	872	869	873	870	869	858	859	859	68	848	855	879	873	858	401	873	868	877	858	861	875	848	867	875	65	74	866	863	865	872	863	869	866	854	854	864	846	863	872	862	872	873	877	855	869	863	854	878	862	863	853	858	861	853	863	863	875	867	863	874	840	862	863	873	864	864	847	869	859	68	68	863	863	860	862	847	851	845	863	866	865	848	865	860	869	853	846	873	863	867	62	863	863	877	877	860	858	329	847	847	865	865	863	853	852	853	862	847	849	858	858	857	863	849	847	74	867	866	863	862	862	877	858	863	877	847	847	861	862	847	873	856	872	867	863	863	863	874	863	867	866	872	865	145	860	847	858	847	867	873	866	865	866	875	871	142	63	863	866	866	867	68	864	863	853	856	861	865	874	65	863	854	857	863	854	864	863	864	864	854	848	863	852	865	863	864	870	874	863	847	865	854	863	861	870	865	864	863	866	867	856	864	864	863	863	863	870	875	865	862	863	858	863	880	869	863	865	860	863	849	858	854	853	869	870	862	882	863	864	870	870	865	872	847	863	68	853	852	853	862	873	853	853	853	848	880	857	847	877	861	846	863	871	862	872	856	855	864	877	877	849	863	856	859	877	874	866	875	865	857	858	865	857	876	865	847	872	864	872	847	848	863	869	884	884	861	858	854	872	863	82	854	877	865	865	864	865	865	866	858	849	872	863	860	864	875	860	871	855	861	863	870	878	848	858	866	875	875	862	866	863	863	873	851	853	863	873	865	875	857	867	865	866	866	865	873	856	863	863	874	861	863	866	863	865	863	863	864	866	863	856	856	877	862	872	865	865	857	73	66	863	863	863	879	863	858	857	872	861	869	62	862	853	847	863	872	873	878	875	78	78	864	871	875	872	872	867	856	847	866	873	865	875	863	857	866	868	849	858	863	865	77	851	873	869	856	861	872	858	872	862	866	873	868	867	873	866	849	875	865	866	869	867	863	865	884	865	873	861	870	866	846	863	864	865	885	866	853	871	865	67	873	872	847	865	870	865	853	863	853	65	872	864	863	863	866	884	868	863	864	856	863	864	846	865	863	866	865	856	856	849	874	855	865	863	845	849	871	864	861	858	863	868	863	863	865	854	872	863	877	876	793	863	858	866	62	860	872	67	848	870	865	863	865	867	866	847	865	857	858	857	871	863	881	863	67	863	863	867	869	853	864	24	859	864	871	863	853	866	845	863	857	871	855	863	863	847	862	865	858	873	863	64	863	852	863	865	872	869	857	857	847	867	862	866	860	864	854	863	863	872	865	863	873	863	866	862	870	864	62	867	863	862	863	872	6	858	863	65	863	863	863	866	878	865	863	866	863	863	849	873	851	863	877	862	872	863	863	863	863	842	863	865	863	862	873	865	864	858	863	865	863	856	63	865	872	872	869	863	865	863	865	872	865	852	873	874	861	79	857	865	863	863	856	863	863	869	864	872	862	867	862	880	863	873	876	862	867	875	876	856	869	873	863	863	847	853	875	847	863	65	856	848	862	867	21	867	863	852	853	853	853	863	865	794	873	858	863	863	872	872	863	863	863	871	862	847	856	870	863	853	866	863	862	851	857	74	881	862	863	857	866	858	864	860	863	865	865	864	878	863	860	856	869	870	870	863	880	65	873	863	873	867	874	863	872	863	872	872	857	857	857	856	847	877	863	872	75	854	865	861	873	857	877	869	872	871	871	875	66	874	873	875	863	862	863	107	856	856	871	864	863	865	864	865	794	863	862	864	862	863	874	865	856	86	862	881	873	881	863	863	853	865	863	867	864	866	884	872	866	877	863	873	861	863	863	865	863	865	875	867	872	877	858	870	848	863	856	863	876	863	864	864	863	875	858	869	857	847	854	872	863	878	847	861	865	863	847	77	863	856	856	877	852	863	863	870	865	865	858	871	857	73	865	847	862	863	864	865	867	871	846	868	865	864	847	870	862	866	866	867	867	872	863	865	863	882	858	866	874	873	66	864	862	863	854	864	861	868	864	864	859	856	864	868	856	64	860	870	870	858	863	865	846	864	865	848	868	858	863	863	859	869	855	864	863	863	863	872	22	863	863	872	865	881	867	862	865	856	857	866	862	865	863	875	69	865	884	847	884	808	873	870	846	865	870	881	870	870	856	869	863	853	865	847	869	863	863	867	873	871	872	854	847	865	865	866	863	862	875	875	857	865	867	877	869	863	860	863	865	867	873	865	863	862	867	866	858	863	877	858	858	858	853	867	846	854	871	858	862	871	865	861	864	846	850	862	875	864	868	863	863	858	864	847	871	865	866	856	868	860	868	865	858	848	872	873	858	872	872	864	867	25	863	884	863	863	863	862	846	872	65	867	863	873	873	861	875	866	877	847	851	863	872	866	862	862	863	863	863	876	863	857	852	865	863	79	847	865	863	857	872	866	869	862	863	863	867	862	863	66	846	846	866	853	854	860	863	865	874	863	863	864	863	863	615	862	853	864	866	872	875	877	863	865	863	866	868	848	868	856	866	858	866	874	873	866	864	870	874	863	863	867	877	860	865	862	872	864	860	863	857	871	865	862	869	62	865	854	870	869	865	872	876	781	865	858	851	862	856	863	814	856	878	857	864	849	863	871	871	866	866	873	865	862	862	863	871	863	865	867	864	873	878	864	847	873	869	64	864	847	865	856	863	859	872	858	864	858	386	797	869	863	846	863	847	848	863	867	849	865	865	866	861	863	864	874	868	854	865	863	877	865	863	866	853	871	863	881	877	62	853	63	862	863	877	856	855	877	863	867	861	863	863	856	882	863	872	877	877	854	866	865	853	863	856	863	863	881	863	864	860	867	847	867	872	872	858	857	867	872	865	862	865	865	863	861	873	861	861	865	875	872	863	872	865	856	858	867	846	849	867	874	64	865	878	865	863	865	856	856	856	866	862	863	863	864	860	864	601	858	852	875	867	867	867	867	863	865	872	862	867	853	871	863	66	872	865	853	853	846	863	867	872	847	837	878	858	863	863	856	866	857	853	853	862	872	862	867	854	863	863	863	859	863	847	852	864	866	867	862	858	877	866	867	863	868	869	868	863	846	862	865	853	853	863	866	863	863	864	865	865	873	62	857	847	864	865	869	853	862	883	866	847	863	851	863	73	863	870	865	864	856	863	863	863	875	865	863	858	865	866	868	863	867	860	863	851	64	843	61	863	76	66	864	853	869	868	857	868	865	867	873	852	865	847	865	872	877	865	863	851	865	856	850	870	69	864	865	863	863	875	856	869	869	856	866	867	873	860	866	28	863	849	872	865	858	853	65	828	872	863	856	863	856	864	853	865	865	867	868	865	854	65	863	856	862	872	867	865	858	853	873	872	865	854	839	863	863	863	866	867	866	869	866	862	867	877	848	883	865	866	853	863	871	68	865	865	864	863	849	847	846	858	847	860	863	875	865	863	860	870	67	869	869	864	863	847	859	863	872	871	872	856	863	863	869	858	847	865	863	867	867	868	839	848	866	853	851	860	865	862	863	863	867	867	85	853	869	870	864	872	872	863	865	863	864	865	881	860	864	864	866	873	848	847	866	877	861	871	866	866	868	847	873	856	867	863	853	858	862	866	872	867	865	871	864	63	866	847	874	77	854	863	779	861	866	866	862	869	863	857	64	857	863	866	865	863	857	862	864	867	870	863	864	872	866	862	848	873	859	872	863	863	863	858	863	863	869	863	865	853	853	869	854	859	871	847	867	867	872	863	863	884	865	863	866	847	865	864	869	868	873	865	866	866	867	865	865	862	847	871	867	65	847	863	862	867	859	875	862	864	865	862	871	864	863	872	869	870	863	864	863	851	847	847	847	863	877	872	872	872	865	862	869	857	864	865	863	863	873	868	874	865	775	864	869	854	864	847	868	848	858	865	870	854	861	865	864	858	68	865	854	866	867	861	863	863	871	865	872	863	867	860	871	870	870	869	854	865	66	869	862	877	872	866	877	65	858	853	857	875	863	863	854	143	866	866	860	854	870	873	863	872	872	847	856	858	873	869	872	872	862	860	865	867	873	864	883	870	863	863	865	872	869	70	852	872	872	853	869	864	854	858	865	863	871	872	856	865	877	870	847	867	868	858	846	863	859	869	865	75	865	877	854	867	863	865	868	862	871	871	856	857	854	871	872	866	863	865	869	863	866	866	866	866	866	845	863	865	863	868	863	5	861	862	854	863	863	847	852	872	847	865	848	863	865	865	873	878	865	822	866	864	856	871	867	856	868	863	848	854	848	859	867	873	865	864	866	847	855	873	860	67	862	854	863	862	867	870	845	65	866	880	848	858	860	865	872	874	853	864	855	855	858	63	870	867	853	872	863	853	864	862	870	869	64	872	853	859	847	872	869	854	844	848	877	871	880	847	862	872	856	870	876	861	853	21	847	864	862	858	865	871	856	854	866	862	869	862	865	859	864	872	847	863	860	849	883	863	869	863	865	863	868	867	863	869	869	856	858	863	877	847	863	142	872	879	873	867	872	861	872	867	870	866	872	863	68	847	847	863	863	863	877	863	874	864	871	877	871	853	869	871	863	863	877	870	877	865	862	847	868	866	873	865	865	852	853	863	856	868	865	864	854	881	853	869	871	145	857	853	862	865	853	863	77	849	865	871	865	867	864	862	863	865	32	864	847	872	858	865	869	854	871	871	863	865	873	853	872	878	853	853	864	868	845	866	867	883	863	866	867	873	872	863	866	856	863	865	848	845	870	872	868	877	863	853	863	869	846	852	866	853	845	867	864	854	865	866	878	862	863	872	872	860	853	863	857	870	847	878	863	855	877	866	854	878	866	879	144	865	872	869	847	839	846	878	873	864	867	859	867	65	856	863	867	863	847	858	144	872	865	866	872	875	861	851	856	854	848	844	845	845	863	862	877	870	847	872	865	858	864	846	865	859	846	865	863	859	856	840	867	853	862	875	856	851	61	857	865	872	871	865	865	868	874	872	814	865	855	860	855	862	872	873	870	845	847	872	872	872	856	872	73	874	866	867	862	864	865	848	6	848	863	870	848	871	62	845	866	864	855	865	872	872	870	867	872	863	859	848	867	856	856	847	853	857	853	872	855	866	854	856	856	872	853	854	861	853	877	848	855	865	865	872	851	871	858	874	866	849	872	872	869	867	874	871	867	849	867	866	881	865	857	865	872	858	871	866	854	862	856	858	867	867	871	858	857	872	865	865	867	856	851	853	865	863	867	870	6	866	860	866	864	866	883	861	865	857	884	871	869	859	872	860	877	862	865	852	864	861	855	871	872	869	848	861	858	864	867	872	872	867	877	875	845	847	865	863	859	853	864	865	868	865	853	865	139	865	872	871	865	856	858	875	868	870	846	853	868	831	865	856	863	863	853	856	848	856	869	853	864	877	883	846	861	865	866	871	860	867	851	856	865	866	864	855	870	141	876	854	865	865	849	862	848	867	856	867	858	871	866	863	863	863	872	872	863	863	861	867	863	873	854	864	863	873	853	865	856	854	856	863	856	877	871	856	869	870	847	846	863	76	853	865	862	862	862	872	873	863	853	860	866	866	872	863	862	862	866	852	853	877	862	861	872	861	872	867	846	862	862	862	869	872	857	872	865	858	863	848	866	856	872	863	859	861	874	883	865	869	863	865	860	868	884	867	846	856	868	66	872	868	865	856	854	873	865	865	862	872	872	869	856	869	872	885	866	872	865	874	874	864	847	869	67	856	856	877	857	872	853	872	76	869	865	872	867	873	872	872	872	863	870	868	857	847	867	877	877	862	864	865	860	857	877	863	872	862	870	863	869	867	855	872	857	867	856	867	866	855	868	872	848	869	866	869	869	877	863	866	863	862	872	854	852	870	874	862	865	869	859	873	853	865	877	875	856	872	71	870	853	866	883	863	857	870	872	867	866	854	859	856	865	870	866	855	866	863	854	841	68	865	856	856	867	856	861	872	875	858	852	861	856	853	853	853	856	852	875	862	862	866	865	857	857	873	865	865	865	855	65	856	864	867	855	861	877	847	864	847	865	871	869	856	867	862	865	866	848	864	856	853	860	870	871	74	838	866	866	859	848	866	863	877	848	854	856	854	873	872	865	872	862	858	865	865	857	865	858	868	860	865	872	870	858	866	857	62	858	856	856	853	862	862	846	848	865	846	866	853	878	878	848	877	884	873	847	849	853	62	864	868	865	872	869	869	830	860	862	858	862	866	864	73	848	859	863	869	872	881	856	864	863	872	869	856	869	864	872	864	877	881	881	857	877	848	861	866	865	95	865	847	865	872	873	866	66	853	869	858	872	866	863	847	871	863	875	62	872	872	872	845	869	870	847	865	856	865	851	866	847	853	865	872	866	872	853	859	852	860	865	862	851	850	873	856	853	858	853	853	863	858	858	874	854	863	863	859	853	867	877	866	857	865	869	858	867	867	864	872	856	858	867	865	881	877	881	854	867	865	866	867	856	866	853	872	874	872	872	866	858	867	872	862	855	856	849	870	872	848	855	860	870	863	863	883	857	853	883	857	856	865	869	867	867	859	866	868	865	62	865	866	867	856	858	872	872	862	862	851	884	881	856	870	870	863	873	858	869	864	872	868	861	881	863	862	872	847	869	862	866	866	877	405	876	854	884	876	851	853	866	856	856	853	840	866	847	847	867	867	856	856	867	851	872	872	854	854	851	867	854	864	856	853	856	862	865	867	872	872	865	863	867	865	877	855	847	881	877	866	856	872	869	863	869	863	847	869	82	847	853	866	872	869	62	868	857	872	868	861	865	858	862	862	856	856	848	866	62	870	881	860	877	857	86	851	873	872	877	871	872	872	850	874	868	65	863	881	877	852	858	63	856	857	867	860	65	874	858	865	865	64	867	865	872	846	862	876	863	853	856	66	885	847	867	862	865	860	869	854	872	872	872	873	868	65	872	887	872	872	860	877	869	853	865	867	853	877	872	873	872	865	872	857	847	853	850	869	865	857	848	871	854	873	872	872	862	856	869	873	864	867	872	865	869	855	866	862	847	865	876	872	865	862	846	854	847	868	861	862	869	866	864	854	865	853	866	863	857	870	857	867	867	872	872	860	877	872	872	865	872	853	855	865	847	861	872	872	875	859	863	866	867	864	857	865	872	881	854	870	855	779	855	855	864	857	862	872	854	865	865	870	872	864	866	854	868	867	865	853	865	858	869	847	863	867	862	855	862	64	848	877	855	872	857	869	863	851	873	866	881	868	868	854	868	861	858	858	865	864	876	853	872	873	872	865	865	860	865	865	868	856	863	866	875	862	872	866	856	865	871	872	872	873	864	867	65	869	871	864	874	874	854	863	858	865	865	858	862	875	872	865	877	863	856	866	880	866	867	873	872	877	862	852	866	867	857	864	857	872	868	856	872	854	858	877	848	866	872	877	872	871	877	877	872	872	858	67	872	847	848	857	876	846	872	869	876	859	865	866	857	872	867	871	867	867	779	867	849	872	84	857	879	857	871	878	878	82	856	868	881	865	867	873	856	877	869	866	853	854	855	862	853	870	848	862	868	861	876	872	861	870	856	853	865	875	872	871	869	865	61	855	857	871	858	869	877	868	861	857	874	863	61	867	853	862	866	857	869	870	866	870	865	862	858	871	863	869	862	867	863	869	866	848	871	853	848	851	857	856	866	96	872	66	871	61	872	866	855	878	865	873	874	874	856	873	877	858	857	870	853	864	870	865	866	853	853	865	870	879	875	853	847	868	856	854	878	61	856	847	856	853	857	64	875	864	867	866	862	854	866	845	862	67	869	868	851	878	866	874	860	857	869	24	872	853	872	872	849	70	856	876	847	865	867	856	878	63	872	862	872	865	879	856	870	856	877	872	859	858	856	872	866	871	873	859	860	865	865	78	876	848	881	847	866	866	865	872	854	862	872	867	65	858	854	872	871	852	872	872	851	865	865	65	881	858	866	863	871	862	861	863	865	872	872	857	862	862	865	857	866	869	856	866	861	868	862	872	877	871	64	864	856	855	862	872	856	870	861	865	873	867	850	872	867	867	847	857	860	846	872	856	854	866	856	854	862	62	846	854	858	856	865	861	861	861	863	854	846	872	862	855	853	877	5	865	866	864	853	864	858	857	877	866	862	870	847	858	858	860	848	869	869	865	70	872	872	846	872	877	839	862	865	847	66	869	856	872	865	847	847	69	847	863	856	872	848	857	859	846	847	854	856	856	865	881	847	850	861	853	869	66	872	868	65	856	847	856	847	870	848	857	877	872	865	844	872	879	846	860	865	872	877	881	872	878	858	863	864	872	872	859	843	64	872	861	853	873	867	875	873	872	73	870	872	872	76	856	857	865	861	848	865	862	872	872	853	872	872	872	868	872	76	865	848	862	859	877	62	872	872	853	867	860	882	847	866	872	873	73	863	853	858	25	862	872	854	869	872	867	872	848	869	873	868	877	80	864	844	863	853	851	846	848	872	864	874	858	853	866	872	865	865	865	873	863	872	846	876	856	864	847	864	867	867	869	851	865	864	864	865	861	865	865	865	864	865	856	853	855	865	864	870	865	63	862	0	867	877	877	867	59	843	872	889	873	867	869	848	868	877	856	856	712	843	872	865	851	872	853	862	871	863	877	855	859	873	872	862	862	853	868	873	860	866	865	864	865	861	865	865	865	865	865	856	853	855	864	864	870	72	66	864	865	855	864	864	60	853	861	865	860	862	862	853	865	854	865	875	877	871	856	871	863	873	848	868	64	859	855	867	872	853	883	872	854	73	863	863	863	864	875	861	869	867	867	867	867	870	883	852	872	865	865	856	874	847	870	862	875	864	865	872	872	855	847	872	867	856	869	853	853	853	853	862	857	865	863	858	853	848	867	873	849	865	882	857	865	867	871	864	872	863	857	871	857	856	856	866	877	872	860	867	866	853	872	865	865	861	872	872	858	872	865	853	848	864	877	872	850	871	874	866	872	873	853	865	864	862	864	863	877	66	873	868	65	865	858	862	872	867	860	848	857	63	62	857	719	866	0	872	869	864	862	859	865	878	863	869	874	864	853	866	865	861	63	867	853	865	856	869	877	866	854	872	872	856	865	858	872	872	872	863	866	851	853	869	853	866	862	857	847	872	877	865	865	872	865	865	863	872	860	865	854	848	864	872	864	861	862	68	853	795	865	866	867	870	853	867	877	877	868	872	872	858	864	872	851	848	862	847	878	872	872	861	876	856	872	872	865	869	853	865	870	848	872	860	848	848	856	847	868	865	862	877	69	855	873	862	869	863	872	866	5	872	27	856	862	846	877	848	887	856	856	872	848	852	856	863	865	872	872	869	854	878	865	874	861	869	64	856	853	854
1673753	851	862	875	857	868	861	860	863	854	864	855	837	848	863	862	857	876	9	854	844	850	856	846	836	837	861	862	839	861	860	851	840	863	852	857	864	845	860	860	868	840	840	862	858	875	860	863	860	840	863	852	850	842	857	869	860	853	851	858	869	863	837	837	852	869	860	843	853	843	853	847	842	861	863	854	835	8	821	837	852	860	857	857	857	858	865	861	863	856	853	874	862	861	838	857	856	863	853	861	861	863	841	862	840	841	868	855	863	853	862	851	857	839	862	879	879	869	861	874	862	861	861	856	861	840	840	835	852	860	863	861	861	861	853	865	499	854	844	855	864	863	860	879	858	861	853	847	847	861	841	857	872	861	857	856	857	854	3	835	846	863	835	881	860	853	861	855	880	869	863	856	861	853	863	863	4	849	863	845	854	854	843	839	839	863	862	5	853	839	853	834	863	841	193	860	856	853	861	855	835	820	849	853	868	875	861	861	854	863	855	863	840	853	7	853	861	853	864	5	852	863	855	862	861	854	852	863	853	852	863	879	151	861	879	853	853	861	7	863	863	849	854	852	853	861	872	7	853	853	862	862	853	862	861	853	853	864	860	853	854	879	853	736	862	861	862	862	858	884	844	875	853	863	839	862	862	869	851	856	859	856	862	852	853	861	846	7	860	869	853	861	852	834	869	852	838	853	862	862	853	853	862	841	861	861	860	817	861	853	853	861	861	856	381	833	853	853	818	854	853	839	839	862	857	853	877	862	861	861	874	862	859	863	879	853	857	862	837	856	861	861	853	853	860	869	861	862	869	853	859	853	862	858	854	863	863	7	7	853	884	864	857	864	853	854	856	862	855	853	842	841	879	861	851	863	864	865	863	852	844	853	851	863	853	839	860	861	860	857	861	852	852	879	854	853	7	865	861	839	853	861	839	862	869	863	853	856	851	879	853	878	854	853	862	874	869	854	854	863	854	861	875	861	872	869	879	879	863	853	853	841	853	854	856	864	854	853	863	855	863	846	857	853	867	834	853	869	839	843	879	855	851	874	668	852	856	861	860	854	840	865	851	854	877	854	842	861	862	381	833	853	382	833	853	856	862	860	852	879	837	859	862	4	850	858	853	862	4	5	852	879	878	863	872	837	862	862	861	879	843	854	854	853	853	869	853	860	863	3	861	861	845	834	833	854	861	862	861	853	861	859	858	836	860	8	858	874	836	859	850	837	841	869	852	862	877	854	853	861	856	853	874	878	861	858	853	5	866	857	861	859	863	860	834	856	853	853	853	869	855	861	7	861	5	853	864	873	862	853	854	863	871	839	861	853	852	861	861	862	854	853	862	5	842	862	834	863	873	856	838	879	853	853	853	855	853	5	878	839	861	861	842	856	851	862	858	851	839	840	869	863	839	858	863	878	857	861	848	853	853	861	853	864	868	873	846	8	861	862	862	7	861	853	853	853	854	861	853	860	852	853	375	853	856	853	878	837	858	858	854	839	860	861	861	861	860	853	863	844	853	861	861	839	863	7	6	862	853	851	852	857	855	854	853	838	856	879	862	855	869	840	862	880	861	864	858	860	852	863	862	873	878	862	870	879	836	776	853	856	859	861	855	851	875	863	879	840	853	869	835	862	861	852	861	879	2	851	860	862	854	879	860	855	853	862	862	855	853	861	853	863	853	863	873	862	857	861	838	853	873	835	874	855	859	852	853	869	853	879	850	853	863	833	863	853	853	6	861	849	859	856	861	853	869	851	852	853	857	853	861	862	861	841	861	863	862	862	856	861	853	866	854	862	853	839	862	861	861	853	840	859	840	869	841	858	860	857	861	856	853	838	862	862	872	863	861	854	861	845	397	861	853	858	861	842	862	863	861	862	875	867	862	853	839	4	853	857	841	862	862	855	861	854	357	852	860	861	857	861	855	853	862	858	852	853	861	863	838	861	854	853	862	882	853	863	818	843	853	861	878	859	863	857	863	873	874	853	853	863	852	865	862	860	854	862	879	863	879	851	856	863	861	862	853	862	875	853	841	857	857	835	839	337	862	862	879	879	853	861	860	861	852	862	856	842	838	837	853	862	862	875	855	848	853	852	849	857	837	853	858	862	862	840	853	862	865	869	4	863	853	877	843	862	853	842	840	4	879	872	862	862	861	862	842	861	841	861	844	863	6	872	872	855	862	836	855	874	854	853	861	851	852	879	863	873	853	861	870	853	861	853	879	853	840	861	863	853	861	834	854	853	857	861	853	863	879	861	853	847	855	879	862	852	840	842	869	840	878	853	853	855	856	858	879	841	855	861	853	837	856	861	879	838	853	863	861	861	861	854	853	849	859	853	878	860	860	858	8	864	853	873	861	860	861	845	861	861	861	861	862	850	870	863	857	843	859	853	5	843	7	851	861	853	858	857	863	854	852	843	864	862	840	862	860	837	862	835	837	856	863	862	7	878	7	865	863	853	857	863	863	841	862	861	857	853	876	861	857	879	839	840	835	862	862	862	863	7	853	846	878	862	862	852	850	854	854	857	858	861	837	866	857	862	853	862	853	853	861	862	863	853	862	839	862	837	861	861	863	841	834	862	869	853	853	861	847	854	834	854	879	855	853	838	840	853	869	869	858	853	4	865	879	837	872	874	853	853	842	859	853	846	870	5	847	856	875	853	863	861	854	9	857	858	856	872	872	853	859	862	2	3	842	851	862	862	861	880	862	853	870	863	861	862	838	853	879	872	862	862	855	869	843	860	861	864	852	863	861	859	836	861	861	863	857	859	862	839	835	853	879	863	863	861	852	856	840	863	855	878	879	849	863	861	836	834	875	861	5	862	861	855	879	875	854	861	874	8	878	854	853	841	863	856	853	878	869	853	842	861	879	853	834	879	869	869	861	858	861	879	853	862	862	6	853	852	863	854	855	854	853	863	862	860	853	857	856	775	853	838	841	873	839	7	873	864	856	879	855	860	861	863	862	879	869	838	838	5	855	849	853	874	853	878	855	858	861	853	872	843	853	855	853	863	840	860	853	837	8	852	853	853	863	852	879	838	861	853	874	853	861	853	839	8	844	837	861	862	863	853	862	850	859	862	853	853	852	879	853	862	853	864	853	850	859	876	841	853	849	853	7	871	857	878	874	853	853	842	841	858	863	853	862	853	853	863	862	862	853	857	844	860	853	853	853	853	824	853	879	853	853	861	863	854	863	853	863	853	851	874	879	7	7	856	854	834	853	839	7	839	860	861	862	848	874	837	840	854	853	869	853	853	854	877	6	853	861	843	856	853	861	857	877	854	862	863	869	857	863	853	854	865	863	862	862	853	874	869	863	852	835	872	855	853	862	860	861	861	853	879	788	861	838	853	853	7	7	853	853	853	856	861	862	869	855	853	863	860	853	843	862	837	875	861	852	854	870	841	838	879	842	853	879	839	878	858	853	838	869	848	857	850	854	857	874	862	853	861	842	861	862	7	853	855	857	870	837	837	836	863	857	853	0	872	862	835	847	861	837	857	861	8	852	7	862	875	857	862	862	853	853	853	102	869	869	8	854	853	879	879	879	779	855	853	878	852	853	863	879	852	873	841	854	861	854	853	853	862	839	853	856	879	860	863	7	862	857	853	861	843	854	855	879	853	839	862	842	8	857	863	857	862	853	869	853	840	853	854	854	852	856	838	857	874	862	862	8	846	858	862	847	879	853	862	872	853	869	869	857	860	853	843	854	863	879	838	857	838	871	879	862	853	853	853	879	842	852	861	858	879	878	863	856	853	862	862	863	861	4	853	879	853	859	834	840	860	861	874	878	844	853	861	853	847	856	878	878	863	837	878	853	869	874	838	857	855	838	853	879	838	878	879	862	879	839	853	853	19	855	863	853	853	853	877	4	873	853	853	4	839	861	842	852	879	869	862	839	853	850	843	857	874	879	863	862	863	795	861	856	861	879	856	861	855	855	869	855	853	861	879	863	857	853	853	861	861	854	3	861	862	879	863	879	853	852	863	863	838	879	842	858	856	853	874	852	843	861	861	861	853	852	861	862	838	854	857	861	861	861	861	858	862	861	873	838	852	859	862	840	879	862	862	853	862	855	853	853	853	838	880	862	853	879	840	852	857	838	845	844	838	861	7	861	838	860	2	879	861	874	853	863	853	853	853	852	863	5	874	861	853	861	856	851	862	880	858	865	862	853	4	863	852	851	854	878	853	863	854	870	860	879	853	874	862	879	854	861	860	834	861	852	853	853	842	852	853	875	861	861	840	861	861	839	853	879	861	879	853	854	853	853	605	853	861	853	841	861	862	861	853	840	853	860	836	863	856	852	861	857	841	862	852	840	878	857	861	853	853	842	857	844	879	853	2	853	839	852	862	5	864	861	856	875	879	861	855	856	839	2	858	779	835	862	862	853	852	853	814	852	862	869	879	863	853	852	852	842	842	861	834	844	853	853	4	853	879	842	836	861	858	853	862	861	856	874	879	862	879	869	853	864	861	839	859	838	386	776	854	864	864	879	862	863	853	837	862	864	864	862	851	854	879	861	856	850	879	853	857	863	853	879	861	857	854	856	859	875	861	874	849	853	858	868	861	857	853	843	843	854	853	852	857	838	5	857	857	861	863	863	860	878	869	853	853	861	854	859	864	841	863	842	5	860	838	845	842	3	879	852	863	879	853	839	861	843	851	856	862	2	853	858	879	852	838	842	861	864	842	863	875	879	864	839	853	863	869	869	869	879	853	853	853	854	845	855	586	863	859	863	861	861	861	861	853	863	7	853	842	861	854	854	874	8	879	861	861	861	853	842	4	863	818	858	838	853	853	869	862	840	860	863	853	7	853	842	861	853	853	853	859	854	863	861	878	841	860	853	838	846	862	861	853	856	861	853	854	840	843	864	863	863	853	841	852	852	853	879	879	861	875	860	862	853	879	855	863	871	855	853	863	853	862	853	872	852	855	860	853	869	853	853	853	862	879	852	838	864	834	858	853	861	838	853	862	875	858	875	853	873	876	864	861	856	856	871	856	879	842	861	860	879	862	839	2	857	879	854	862	861	869	861	844	874	839	839	853	853	853	869	862	855	869	862	861	858	831	862	873	853	863	8	863	863	863	875	821	2	854	852	878	852	877	861	879	879	842	845	864	863	874	853	869	853	8	835	879	861	861	861	7	863	862	817	853	853	853	863	863	860	854	862	852	861	857	861	851	879	862	861	854	861	873	839	879	878	853	863	862	861	838	862	838	853	862	839	853	860	854	873	855	854	879	853	862	864	853	0	852	7	851	853	853	855	862	863	879	853	861	861	859	822	863	841	861	862	836	879	853	852	853	861	861	876	861	854	856	853	5	3	853	879	853	855	860	845	835	839	839	840	861	863	862	841	858	853	7	860	862	859	862	861	869	861	855	861	838	853	840	4	835	879	854	862	874	841	863	861	873	861	854	764	853	880	840	853	858	853	837	874	877	853	864	839	853	840	852	878	855	855	853	878	4	841	853	862	862	844	861	853	854	854	838	854	842	856	878	879	863	861	855	851	843	859	862	861	861	4	853	853	863	865	853	840	862	880	855	858	859	861	863	862	862	843	879	879	843	863	856	861	874	864	853	842	842	863	859	854	833	835	849	7	859	852	8	855	856	878	880	842	862	862	863	861	853	859	7	8	8	839	853	856	837	879	864	853	852	856	856	861	879	788	854	862	862	859	864	862	863	839	864	854	861	852	840	855	853	875	836	851	879	858	840	853	879	856	839	9	853	861	851	856	854	856	854	862	839	874	855	853	859	8	862	857	874	838	861	837	857	854	853	861	873	862	862	851	861	856	861	853	0	4	865	852	838	861	854	8	8	852	838	839	857	858	879	844	857	845	853	879	8	856	874	863	3	3	863	855	879	861	838	879	853	855	9	869	879	857	855	862	861	859	839	862	853	863	844	879	872	879	857	861	860	853	839	856	853	852	855	869	837	861	852	5	861	853	863	857	853	863	862	860	862	862	861	853	879	853	856	854	872	843	852	861	853	853	862	861	4	862	878	863	853	861	879	861	195	879	808	840	859	869	850	858	869	879	853	863	850	864	863	861	859	839	881	862	862	850	861	851	874	853	876	853	843	842	857	859	875	841	849	862	838	838	836	2	864	861	859	861	861	853	873	856	842	863	861	854	863	879	853	856	839	874	8	862	863	862	7	845	861	861	862	846	847	852	862	853	4	851	861	867	842	863	872	862	844	852	838	879	8	869	861	866	853	856	852	863	856	879	3	862	853	851	861	845	853	844	853	835	866	855	842	853	856	844	869	838	853	857	865	853	872	4	852	862	861	6	852	8	842	855	860	861	879	873	862	861	853	855	853	858	853	857	880	5	857	852	861	854	8	853	853	858	872	857	879	853	863	857	841	861	839	839	861	863	853	869	855	839	878	861	854	861	858	8	870	837	861	853	865	863	853	870	866	833	857	834	855	879	853	853	835	872	879	862	4	838	863	855	876	856	856	853	879	862	861	1	858	861	863	834	856	861	862	861	845	854	862	861	861	856	854	841	869	853	879	861	861	856	8	857	857	853	861	853	858	862	861	851	861	861	861	879	861	839	840	837	853	853	7	8	843	861	854	869	856	862	858	853	868	857	840	861	858	851	859	872	879	3	857	865	817	861	858	862	859	861	843	861	874	869	853	842	853	862	838	872	8	879	879	8	862	864	862	843	852	863	860	861	861	879	853	858	857	862	5	854	862	844	861	863	843	861	880	858	839	852	850	835	861	853	862	871	862	874	869	879	7	852	839	839	862	861	7	824	839	869	874	854	850	9	861	856	861	863	8	4	7	869	8	874	857	851	861	853	878	879	864	872	863	853	855	864	854	875	860	851	879	861	864	5	5	852	842	7	855	834	863	842	836	869	862	863	870	863	7	850	840	861	869	869	7	861	861	851	861	857	862	849	839	840	862	860	852	852	857	879	863	8	8	856	855	852	863	843	862	861	862	857	878	870	879	4	838	7	861	876	844	869	838	842	842	856	838	838	862	878	879	862	869	862	863	864	853	842	854	870	835	861	840	879	863	845	853	879	849	860	855	856	840	862	861	857	844	836	862	853	852	868	855	7	855	863	842	838	840	842	7	6	842	858	847	861	861	879	853	843	861	878	835	856	863	863	879	871	839	7	852	879	869	838	863	856	855	862	861	855	843	841	851	853	853	863	869	862	869	856	863	878	857	845	861	851	879	840	5	838	842	859	869	879	865	879	862	840	872	856	861	880	863	848	853	862	842	868	842	838	858	842	853	853	853	7	7	853	853	860	861	853	862	850	840	838	860	861	860	869	861	869	853	869	857	859	870	855	857	862	861	878	874	861	879	853	853	853	6	861	878	860	864	862	840	0	852	853	853	848	859	861	857	853	852	7	859	8	842	861	853	853	849	856	860	853	7	863	838	853	863	842	869	7	853	839	859	855	851	879	856	878	863	858	856	845	842	861	869	857	874	7	861	863	852	862	856	879	835	853	7	8	856	869	855	7	859	835	8	864	861	861	878	863	854	874	869	869	857	869	7	861	9	874	855	863	7	842	855	8	7	8	853	853	854	869	864	842	857	857	853	852	879	838	837	193	852	369	853	842	854	855	842	863	0	862	861	853	861	860	868	849	9	863	856	879	855	855	857	853	839	853	853	3	860	862	851	864	853	863	853	864	861	861	859	857	856	852	8	873	857	863	839	845	879	862	858	8	861	840	861	863	869	863	856	879	868	879	853	861	820	873	839	870	869	842	852	835	7	862	838	860	861	869	861	861	861	852	860	862	853	853	879	863	870	870	861	879	879	880	861	872	869	839	842	861	850	858	862	878	863	839	6	857	869	842	853	839	843	863	839	869	861	867	849	852	872	819	840	844	863	864	838	838	861	863	861	869	862	862	0	836	7	853	838	851	839	870	864	839	855	867	839	8	849	838	863	870	875	838	869	869	863	853	853	861	862	879	861	840	863	855	853	865	857	863	861	863	863	861	874	854	854	839	856	857	857	824	861	844	838	852	853	839	872	862	864	851	856	7	854	869	878	853	6	857	852	855	839	8	842	858	849	849	869	857	863	837	879	839	874	879	863	839	7	853	835	874	861	857	838	3	860	853	863	4	844	857	874	2	0	2	862	855	856	863	879	853	864	862	862	865	861	840	7	836	4	863	864	862	838	863	853	862	862	857	869	861	838	861	863	843	839	839	858	861	853	853	863	863	835	857	862	869	838	856	838	861	860	878	9	869	838	8	839	849	863	849	862	861	861	862	861	869	840	861	3	863	7	8	836	838	842	8	853	868	851	863	858	7	862	861	842	858	861	853	854	838	861	850	869	852	839	857	842	858	864	860	862	860	874	879	840	861	836	858	8	9	845	852	862	863	849	869	857	856	838	853	838	854	878	9	848	838	849	853	853	836	862	857	853	860	11	858	9	857	861	863	856	862	860	834	869	852	862	839	851	862	862	842	842	869	852	842	862	3	0	861	861	840	842	862	854	869	861	869	850	879	842	9	7	834	854	860	863	858	861	862	856	857	864	852	3	854	853	857	853	864	845	875	863	861	860	4	839	875	834	851	7	856	847	839	862	853	853	869	869	863	864	874	854	849	861	857	840	874	862	860	7	856	7	7	8	864	863	834	874	853	854	857	860	838	875	869	870	842	859	874	356	838	839	863	875	842	834	8	864	853	861	853	863	870	874	858	863	842	854	834	864	854	861	4	3	7	855	862	875	857	857	10	9	839	858	856	861	879	861	861	857	2	861	8	879	8	869	862	861	863	845	839	869	863	857	864	841	8	4	853	870	856	861	880	835	7	835	855	876	851	853	861	879	848	377	879	853	864	861	862	859	836	854	855	862	878	861	863	863	862	854	838	855	852	842	855	8	7	850	853	8	7	879	10	861	853	878	862	840	376	2	854	843	853	851	842	879	869	839	8	849	861	853	863	787	863	863	840	840	853	4	863	837	837	857	8	878	839	861	855	860	840	863	862	838	855	862	853	836	853	861	853	874	863	857	863	855	837	854	879	862	861	879	856	856	856	851	857	877	838	839	879	853	849	861	6	856	8	862	861	863	879	839	856	869	853	862	864	853	2	879	852	860	4	7	8	861	878	854	873	868	5	878	862	858	861	853	838	878	878	839	853	857	3	860	858	853	869	879	855	850	861	858	9	859	854	863	855	862	852	879	837	5	855	869	7	861	838	857	862	863	853	858	8	854	857	859	10	4	838	874	8	860	863	837	863	861	7	857	848	862	880	863	837	7	842	5	842	861	787	856	864	7	874	837	859	869	855	859	859	874	869	842	825	879	866	861	869	857	845	835	861	815	868	844	863	862	863	853	855	852	846	8	842	856	869	861	839	862	7	7	854	879	873	851	837	9	838	849	857	853	852	869	860	853	874	861	863	853	839	869	849	855	840	856	863	849	838	873	879	857	853	852	853	854	865	862	847	861	863	862	846	869	841	873	7	873	7	875	7	841	852	839	839	858	862	858	869	5	857	862	869	852	861	834	840	879	840	863	861	879	851	859	857	861	862	843	869	861	858	874	852	864	852	863	838	874	856	878	842	864	848	861	840	860	842	875	855	855	862	859	863	861	838	869	855	872	0	861	0	0	862	873	869	856	862	839	842	869	858	873	7	853	377	863	844	869	855	869	858	0	864	863	869	4	834	847	5	863	852	839	864	873	848	865	857	862	840	841	835	9	851	869	8	836	875	838	861	0	0	860	8	8	862	879	863	874	854	859	835	878	852	853	847	853	842	855	7	869	853	853	839	869	843	856	869	840	849	860	853	7	857	8	874	880	869	863	853	7	869	835	840	834	4	842	850	855	842	842	862	838	841	861	7	869	869	840	869	864	853	874	863	862	842	869	836	835	861	861	854	861	861	7	848	850	863	857	872	839	864	878	860	838	864	852	857	840	836	856	862	857	858	852	863	843	856	878	875	854	8	861	1	857	817	852	863	863	873	855	869	8	839	862	862	873	862	854	869	7	861	870	863	861	862	861	869	869	864	858	864	864	851	863	856	873	8	25	873	869	862	869	862	840	863	869	857	4	835	823	0	854	862	864	879	861	856	861	3	864	838	853	878	7	8	863	856	874	7	847	863	861	861	375	861	8	873	856	7	7	872	869	869	839	843	862	839	878	8	8	863	7	8	1	879	2	874	879	865	848	837	858	873	861	7	863	841	859	858	864	843	4	27	873	855	861	838	872	841	842	850	856	8	861	7	864	856	6	856	857	874	863	856	878	861	858	860	862	859	879	861	877	863	835	8	839	879	879	27	853	9	863	854	852	855	862	878	840	841	856	862	840	878	878	879	875	879	879	879	878	879	869	864	876	879	879	854	879	873	862	872	842	857	857	861	875	822	7	857	858	862	856	862	850	857	851	851	18	856	9	879	862	3	863	853	857	853	857	851	864	858	8	853	853	863	842	861	852	841	879	878	879	875	879	879	879	879	879	869	864	876	878	879	854	872	874	880	879	861	838	839	875	851	847	835	863	853	853	861	835	862	863	862	858	869	869	854	854	861	863	854	874	864	862	842	8	863	859	7	862	873	854	843	843	878	856	838	856	861	865	861	861	840	845	863	7	860	879	869	861	862	855	853	862	879	879	9	8	862	862	4	854	869	856	861	861	861	861	853	39	879	853	838	863	862	842	861	863	879	867	865	879	861	7	879	859	853	869	848	862	869	852	835	857	9	839	861	840	861	8	834	842	857	7	7	839	8	839	861	861	879	857	857	864	856	855	841	8	852	863	879	879	852	862	862	859	874	861	842	875	879	862	853	0	842	852	863	877	874	875	869	17	835	872	0	856	859	843	843	862	858	853	855	862	878	861	840	862	847	875	861	863	863	869	855	858	860	861	7	7	869	839	842	8	8	3	853	863	862	863	856	863	863	853	851	862	4	857	839	834	7	839	879	836	14	841	879	861	862	879	8	879	836	853	875	861	774	840	862	842	856	863	842	857	857	854	856	3	838	877	7	862	863	862	862	854	7	3	864	858	869	7	7	835	855	861	839	858	863	8	860	863	863	869	860	857	879	843	857	873	863	859	877	839	853	8	842	872	8	871	862	853	860	857	863	866	852	852	17	862	860	869	843	879	7	8	856	839	855	879	855	847	860	875	869	863	851
1673755	858	864	872	834	864	845	862	851	837	860	858	847	845	830	863	860	876	854	836	857	847	47	858	865	850	866	843	853	844	843	852	853	829	856	26	864	808	862	860	863	804	810	845	860	875	841	863	862	808	863	42	835	807	862	864	827	857	857	860	875	865	863	863	856	864	828	807	857	808	857	859	807	847	864	855	868	855	847	857	855	863	860	860	860	860	863	844	829	838	857	872	864	844	852	860	32	862	857	844	844	828	805	864	855	811	863	839	848	848	864	856	859	808	863	879	878	864	827	870	863	863	827	859	864	809	853	867	862	862	848	863	827	844	857	863	505	857	809	3	862	849	863	878	861	844	855	857	859	863	805	21	869	842	860	41	861	838	856	865	852	829	867	876	843	857	845	22	881	864	864	858	863	857	862	862	856	850	863	851	32	857	807	853	853	862	864	856	858	853	857	866	863	853	856	857	48	857	843	838	867	846	850	857	863	872	827	844	25	867	840	848	853	857	856	848	863	857	864	856	857	862	42	864	863	857	856	830	857	856	867	879	154	863	880	857	857	863	856	863	829	857	857	837	857	863	872	856	856	857	863	863	857	864	863	857	857	863	862	848	855	880	857	713	828	863	828	864	862	876	809	870	857	863	859	843	863	864	854	838	861	855	866	856	857	863	859	856	862	864	857	827	856	866	864	857	864	857	863	864	857	857	863	805	863	844	854	851	863	857	857	863	863	50	859	866	857	857	852	36	858	853	864	864	27	857	873	864	844	863	870	828	861	848	880	857	26	831	864	32	844	844	857	857	863	864	844	843	864	857	854	857	828	861	849	828	849	856	856	857	876	863	861	864	857	817	8	864	21	857	809	805	880	863	862	849	864	828	828	856	863	857	861	863	848	853	862	827	866	860	863	855	856	880	857	857	855	842	863	854	857	865	853	864	864	865	857	45	855	880	857	879	857	857	863	872	864	857	857	830	856	844	873	863	871	864	880	880	863	848	857	805	857	857	31	865	855	857	848	40	848	849	860	848	863	866	858	864	853	813	880	44	856	872	669	856	869	863	843	854	865	865	855	857	880	32	806	863	866	859	866	857	859	866	857	858	843	862	852	880	866	861	864	856	853	860	857	864	856	856	856	881	881	848	872	857	845	864	863	880	809	857	857	857	848	864	849	862	867	856	862	863	849	866	866	856	844	828	863	848	848	862	862	805	826	855	860	870	866	858	852	857	855	865	856	864	869	839	848	863	859	857	872	879	863	820	848	856	872	44	844	861	848	842	865	48	848	849	857	864	857	863	856	864	856	857	848	871	864	857	849	849	870	865	844	857	850	844	844	865	858	857	845	856	804	845	855	848	873	41	864	880	857	857	857	23	857	856	881	808	863	863	804	858	855	864	7	856	864	809	864	864	854	837	867	879	860	863	861	857	854	829	857	863	864	871	857	857	865	866	828	855	844	857	857	857	858	863	857	843	847	848	859	857	858	857	881	866	862	862	857	850	843	844	844	844	861	857	848	857	848	864	844	851	863	856	856	843	857	861	53	4	31	841	857	865	4	881	863	858	865	853	828	881	844	863	861	862	848	828	866	870	881	862	868	880	867	804	849	4	856	863	857	862	872	848	880	853	857	864	866	829	863	848	844	881	856	855	863	863	856	878	862	857	857	866	866	858	857	863	848	863	857	848	870	864	851	844	852	857	871	868	872	857	861	856	857	864	857	880	873	857	863	865	830	855	858	856	862	853	861	858	863	857	864	855	856	857	858	857	827	864	863	805	844	848	863	863	858	863	857	848	857	863	857	853	845	844	844	857	854	864	865	864	805	861	862	38	863	44	854	865	862	862	870	830	845	851	863	858	392	863	39	861	862	811	864	830	864	864	873	862	866	857	853	856	857	38	805	845	845	858	827	857	859	856	862	863	860	845	40	857	845	862	856	857	844	862	849	844	858	857	864	881	857	865	852	807	857	863	879	837	829	38	862	870	872	857	857	863	856	829	843	854	857	866	881	828	880	846	40	849	848	864	857	868	872	857	811	860	860	802	864	323	828	828	880	880	857	844	843	844	856	828	838	805	864	865	857	829	828	873	21	856	857	856	860	860	863	857	861	828	828	809	848	828	863	864	856	867	857	880	815	864	857	804	852	856	880	872	836	828	862	828	803	863	805	865	811	864	856	872	869	858	866	867	31	870	858	858	844	855	848	881	865	871	857	844	865	857	844	857	878	857	853	844	829	857	844	866	857	857	44	863	857	828	881	844	857	859	42	880	862	857	853	804	864	853	881	857	857	858	40	857	880	811	857	862	857	857	46	859	880	863	857	829	862	844	845	855	837	860	851	857	881	844	844	863	857	830	857	870	844	843	844	809	863	844	844	844	828	814	865	829	860	811	862	857	857	807	856	855	844	857	861	860	829	858	856	806	864	863	853	864	867	863	861	867	866	859	863	829	856	882	856	833	829	857	10	867	867	810	863	845	857	857	871	844	860	880	853	853	866	862	866	863	829	856	857	858	881	864	836	854	854	857	858	51	862	827	863	863	859	864	848	866	857	857	864	843	848	857	863	853	864	865	864	865	866	852	866	863	864	857	857	863	859	857	865	857	881	858	857	852	854	857	864	865	861	848	856	847	880	865	870	872	857	857	810	847	858	851	865	856	859	5	872	856	849	827	857	856	860	862	858	869	869	857	861	864	856	856	804	855	829	866	863	880	864	857	865	863	855	829	865	857	880	869	843	863	20	864	806	862	862	862	856	863	863	855	867	863	866	830	859	837	866	851	866	857	880	867	863	863	847	40	856	829	858	881	880	859	866	844	860	867	872	863	856	829	865	45	880	866	857	844	870	856	881	857	857	805	867	21	857	881	864	857	811	827	880	858	866	880	864	865	827	858	844	881	857	828	829	856	857	849	862	849	38	858	857	863	845	862	857	860	859	743	857	864	805	871	812	856	868	831	41	880	858	867	866	863	828	880	864	864	863	856	858	855	857	869	857	879	44	5	844	857	869	804	857	54	857	848	853	854	857	866	856	855	858	857	830	856	880	864	863	857	872	857	843	858	853	856	858	863	862	829	867	848	866	854	837	845	857	857	859	880	857	863	857	864	848	857	837	871	853	857	860	857	856	869	838	881	872	857	857	808	805	862	863	857	866	857	857	829	863	843	857	860	807	862	857	857	857	857	833	857	880	857	848	863	864	857	862	857	864	857	855	872	880	856	856	39	857	866	858	853	856	853	843	864	864	860	872	866	853	857	857	864	857	857	48	883	856	857	865	807	849	857	864	859	880	58	863	864	865	56	864	857	858	831	848	864	828	857	870	864	829	856	867	867	33	857	850	843	844	844	857	880	782	863	864	857	857	856	856	857	857	857	43	857	828	864	21	857	848	864	858	810	843	865	871	859	856	857	865	805	864	878	812	857	880	853	879	862	857	863	864	857	50	857	858	816	870	863	857	863	804	864	862	856	857	858	851	865	865	865	864	829	860	857	856	868	845	867	859	863	865	860	866	856	850	855	864	872	862	863	864	857	848	857	102	864	864	855	857	857	880	878	880	780	858	856	881	857	857	865	880	855	871	811	865	863	856	857	857	843	853	858	30	880	864	867	856	866	860	857	863	811	857	858	880	857	853	864	804	856	860	862	859	829	857	864	857	857	857	857	857	857	858	863	46	861	828	845	856	787	862	830	859	880	857	827	869	857	864	864	860	843	857	808	838	863	880	864	47	863	871	880	828	856	857	857	880	804	853	827	55	881	881	829	45	848	866	866	867	865	856	857	880	857	852	844	853	862	863	872	881	807	857	844	857	859	43	881	879	862	865	881	854	864	872	863	45	21	864	857	880	858	881	880	829	880	864	857	857	845	23	846	857	857	857	880	856	869	857	858	856	853	859	804	856	880	864	861	854	859	860	808	859	870	880	867	828	867	804	863	22	827	880	24	859	839	839	864	19	857	844	880	828	40	858	857	865	864	855	856	844	828	880	863	880	857	856	864	864	863	880	804	861	8	857	875	857	809	865	863	865	857	856	865	866	864	857	860	862	862	862	844	854	827	844	869	863	848	861	862	809	880	827	829	848	864	858	41	857	857	864	880	828	853	880	855	855	23	863	856	808	864	827	856	863	864	862	856	880	864	871	858	867	857	857	857	856	830	856	872	865	857	863	859	854	864	881	861	831	843	857	856	863	856	856	857	881	857	865	857	865	843	880	857	871	828	881	857	862	860	868	866	856	857	857	804	856	857	872	848	848	852	844	844	810	857	880	863	880	857	857	857	857	611	848	843	858	805	862	864	846	857	852	857	864	869	830	43	855	855	867	806	863	823	852	880	44	863	857	857	804	860	805	881	848	856	857	811	856	835	855	864	857	34	872	880	844	841	4	853	856	859	776	866	861	844	849	855	857	816	855	863	864	880	830	857	853	853	857	857	863	866	807	848	857	855	857	880	804	866	863	869	857	828	863	34	873	878	829	880	864	858	861	864	865	837	864	390	741	50	864	829	880	829	830	857	867	829	864	864	866	855	857	878	863	34	855	880	857	860	864	857	880	844	50	857	852	862	872	844	872	860	857	861	860	844	860	857	809	812	858	857	855	852	787	856	860	860	844	863	863	844	881	864	857	857	859	858	837	863	855	829	804	856	862	864	849	804	856	880	856	863	880	857	809	863	807	855	859	864	856	857	861	880	855	864	804	828	827	804	865	872	880	865	853	857	863	864	864	864	880	856	857	857	858	806	858	591	863	842	864	865	865	865	865	857	863	856	857	804	844	855	857	872	856	880	844	844	827	857	804	856	829	851	862	865	857	857	864	866	865	843	849	859	856	848	804	844	857	857	857	833	858	829	843	881	805	866	848	864	859	866	865	857	20	866	854	858	842	807	864	849	849	857	856	856	856	857	880	880	863	872	834	829	857	880	23	848	873	843	864	831	857	843	857	870	857	45	867	857	865	849	857	857	864	880	857	865	864	866	857	857	865	863	858	843	872	825	872	848	869	873	861	844	4	20	865	55	880	804	863	843	878	828	853	856	860	881	858	843	864	864	842	857	870	786	853	857	857	852	864	854	23	864	866	865	857	861	866	870	857	830	856	863	862	848	872	828	856	857	855	881	855	880	844	880	880	804	857	864	848	872	857	864	848	856	867	880	862	844	863	856	864	845	851	857	849	857	867	867	864	47	866	856	865	860	827	855	880	866	844	857	863	870	853	880	881	857	830	828	827	864	828	863	857	864	853	857	856	839	869	25	855	878	857	828	863	857	856	853	856	855	857	857	21	861	829	880	857	865	865	855	854	828	853	844	844	846	880	859	856	857	865	865	872	844	49	50	857	856	856	857	880	857	859	867	853	802	786	786	855	863	829	828	805	861	848	855	864	866	855	828	863	864	865	857	844	864	848	852	856	867	880	855	862	872	805	828	863	869	844	857	731	848	881	852	857	51	857	863	872	868	857	864	853	857	865	857	881	47	43	857	881	856	805	848	829	863	805	862	857	849	857	865	858	814	29	881	880	848	844	10	854	806	860	827	865	865	856	857	857	867	864	857	854	828	881	858	46	855	863	863	866	869	856	880	881	807	828	56	865	872	828	857	806	804	863	863	849	865	867	860	855	837	856	856	40	854	881	879	814	846	828	830	828	857	862	856	856	856	853	848	23	863	880	863	848	856	53	20	862	880	763	858	857	845	837	831	866	830	864	864	855	844	855	853	858	857	872	866	853	880	854	809	857	878	58	853	856	857	865	846	49	840	46	855	845	853	872	23	849	861	856	866	860	872	864	845	863	859	859	857	844	871	866	866	846	844	856	863	857	856	856	831	855	865	863	47	856	856	848	863	853	54	857	878	854	41	808	857	880	856	8	872	843	856	856	848	21	880	844	864	880	857	55	856	865	880	860	856	828	865	855	865	828	857	863	857	880	871	880	860	844	864	857	853	42	848	853	49	864	866	844	853	856	866	857	863	25	857	867	866	864	866	866	827	857	881	857	21	858	869	807	856	844	857	857	828	843	856	828	880	830	857	867	880	863	857	881	773	852	864	864	854	854	865	880	857	831	854	830	862	865	857	853	881	866	829	854	863	846	871	848	867	857	807	804	46	826	872	805	816	828	864	863	867	856	853	844	865	844	844	857	871	40	804	848	862	857	849	878	859	40	851	872	856	844	862	828	856	855	844	826	829	859	862	851	828	858	856	855	853	856	809	848	869	828	808	856	865	880	856	864	844	864	848	3	848	864	837	879	856	828	857	846	829	853	857	857	859	866	872	49	804	858	48	857	864	864	857	860	831	857	872	856	860	863	865	856	847	856	804	22	866	862	878	870	828	828	857	857	857	861	857	862	880	855	860	854	844	855	855	857	857	861	868	860	880	848	828	10	806	862	853	853	843	848	857	864	4	853	881	844	856	844	54	855	870	865	844	849	863	848	857	867	832	864	61	866	31	880	856	858	867	870	880	828	856	865	863	53	867	862	863	857	881	863	844	856	863	844	848	865	43	827	866	865	853	858	866	865	863	59	858	852	864	857	880	828	827	40	856	6	860	858	844	857	47	827	843	861	844	827	865	880	844	854	853	869	848	857	856	856	866	844	858	864	41	829	862	858	863	860	854	845	863	861	865	872	880	856	59	831	851	827	862	864	837	865	806	865	872	864	857	804	857	828	864	872	856	878	880	856	864	838	843	849	856	828	826	827	827	878	857	861	5	828	856	857	861	856	827	863	806	827	879	872	807	856	831	868	844	848	864	858	843	872	864	880	856	853	853	853	866	863	856	798	853	850	875	822	862	856	864	42	827	829	856	856	856	864	856	869	862	861	864	848	881	880	829	869	828	857	43	828	52	872	854	861	880	844	865	856	856	855	804	856	857	801	829	804	862	864	828	848	865	849	856	854	852	844	864	864	856	844	844	856	844	860	828	852	853	853	863	840	850	856	824	880	829	856	856	32	33	863	861	805	829	865	866	850	882	865	880	856	864	855	865	867	807	865	865	804	804	48	864	863	863	881	880	865	864	845	848	864	857	804	838	867	867	836	852	880	866	853	848	880	846	854	42	8	805	863	836	860	807	866	848	857	847	863	42	856	53	828	806	865	854	804	856	856	804	861	851	827	827	880	857	808	844	881	866	46	863	848	880	871	853	856	853	880	864	865	864	43	45	829	844	52	849	804	855	857	857	848	864	829	864	5	849	879	860	853	828	855	880	854	855	863	804	842	864	880	865	880	844	855	870	863	844	879	863	848	848	829	857	863	857	864	856	804	857	858	857	856	856	857	857	835	865	857	863	853	853	787	857	844	867	864	844	864	857	864	860	861	865	28	47	828	827	879	872	844	880	848	848	848	856	863	879	843	863	866	852	856	857	848	848	854	842	844	860	848	847	856	860	856	803	827	848	848	860	5	862	860	856	863	864	857	829	857	864	856	857	864	860	860	869	880	44	880	863	853	43	850	804	827	864	6	872	856	866	863	856	845	58	881	867	848	856	856	27	864	26	856	853	867	856	864	863	863	881	830	855	872	864	864	860	864	856	844	856	873	43	864	856	804	814	856	856	856	857	837	25	865	830	804	860	860	848	853	880	863	864	858	856	856	856	853	858	18	804	844	856	863	865	855	865	864	863	846	856	830	22	880	43	43	860	857	854	857	848	856	843	849	861	864	848	863	839	863	863	844	854	860	858	855	856	870	840	848	854	853	878	863	866	856	864	852	844	863	864	863	20	880	863	880	857	844	847	870	853	864	864	804	855	803	856	864	865	843	837	864	844	844	844	855	843	864	848	848	880	863	865	865	863	880	880	880	844	871	864	786	804	844	862	860	828	879	829	853	855	43	864	804	848	854	857	829	786	864	844	863	857	862	869	852	854	811	862	829	868	807	859	829	844	864	845	864	856	866	856	848	864	854	853	865	864	864	38	863	853	856	857	864	863	865	872	864	864	864	848	848	848	827	829	880	827	852	848	849	860	831	860	867	863	830	829	845	872	858	30	851	57	47	46	818	836	807	864	848	39	786	869	830	863	863	6	856	863	864	881	857	856	44	855	40	786	856	812	860	855	855	864	860	829	805	880	853	871	880	830	854	856	854	867	872	844	39	865	856	864	857	829	855	809	859	872	856	856	856	848	20	46	829	880	855	864	844	868	831	844	806	856	866	856	848	863	848	863	863	848	844	830	858	864	844	864	844	848	810	864	864	863	844	857	857	862	848	868	860	866	864	867	42	865	865	866	881	856	864	864	851	853	855	866	855	844	865	865	866	865	864	852	844	856	865	856	856	867	865	804	856	848	863	855	829	856	856	829	844	807	856	859	857	863	863	844	858	864	855	853	45	805	854	863	864	866	867	871	880	855	865	845	832	856	856	807	848	843	867	855	864	45	4	802	851	865	855	879	856	854	784	855	857	848	855	828	22	848	865	852	861	404	860	844	867	859	843	843	866	864	856	854	842	861	828	829	804	804	864	856	804	843	856	856	844	844	844	804	845	858	864	844	864	862	880	804	856	856	866	858	866	863	861	844	828	846	860	865	856	856	855	857	24	857	828	855	872	829	844	864	856	851	872	851	855	856	44	859	854	863	848	848	864	864	828	865	872	838	855	836	860	865	871	843	863	856	862	855	856	856	831	853	851	872	857	856	860	843	865	872	864	865	804	838	872	858	864	853	864	873	805	866	856	831	848	865	857	848	865	872	860	829	804	848	866	863	855	844	856	856	856	860	814	870	862	855	856	856	863	861	20	844	880	865	844	860	856	863	856	880	856	864	829	843	830	855	853	864	830	57	849	847	856	856	848	864	6	863	880	867	856	866	32	867	861	848	828	880	852	859	880	848	831	844	828	856	805	851	41	866	881	844	863	848	865	849	866	41	855	804	22	856	856	854	849	856	856	880	856	844	855	882	829	810	859	856	857	805	848	861	804	880	864	853	856	855	844	840	846	771	846	846	853	865	848	856	846	869	869	44	856	881	854	844	5	866	853	848	857	864	857	828	857	867	848	844	848	872	828	860	846	50	865	48	880	843	863	880	852	43	43	853	8	876	865	865	880	857	847	844	856	859	856	857	866	837	880	853	44	864	857	866	852	849	856	880	854	865	855	856	856	863	879	40	871	863	855	881	864	858	844	857	864	879	879	864	848	859	856	866	861	857	864	880	851	861	865	857	856	860	848	843	6	866	855	880	863	856	40	864	856	844	865	860	829	867	851	861	856	839	860	862	856	856	865	870	856	855	828	863	865	827	856	41	852	862	880	863	863	856	804	855	804	865	771	5	830	856	874	863	866	864	22	864	864	875	865	804	860	880	863	863	864	861	855	867	844	848	866	807	848	855	829	848	43	847	872	856	807	44	864	844	853	864	856	855	855	880	870	854	864	855	865	854	860	854	858	864	866	857	871	865	848	849	854	864	857	815	855	26	863	860	865	869	880	21	848	862	857	855	863	828	862	844	829	843	850	864	805	870	856	871	855	872	856	805	854	865	853	857	864	856	864	856	860	863	864	852	844	867	853	880	854	848	844	880	852	866	859	844	829	805	864	844	862	872	856	828	856	848	863	872	858	879	804	863	860	844	852	854	811	872	19	47	843	867	863	863	863	864	42	869	856	844	856	856	829	870	864	860	829	853	804	864	862	871	856	848	859	863	851	864	46	864	862	856	863	862	864	856	866	862	856	862	847	853	863	870	852	828	855	828	852	852	867	856	852	863	857	868	872	865	844	856	855	843	856	856	843	880	864	872	856	836	867	881	853	848	859	857	811	56	856	864	848	848	853	864	808	4	864	852	860	867	848	856	860	855	872	879	864	846	848	856	864	853	809	866	856	804	851	51	804	804	828	863	809	828	856	864	851	854	864	853	849	872	830	845	806	864	866	804	836	836	857	844	828	856	860	854	848	860	869	853	864	881	843	852	863	856	860	852	804	25	829	855	856	847	829	853	4	881	872	853	856	855	856	860	851	848	863	829	871	20	864	856	853	828	829	870	828	858	864	856	830	865	862	855	828	844	864	864	864	850	830	831	855	848	9	870	856	852	871	864	828	864	828	855	830	864	860	856	866	846	856	846	827	855	880	862	862	859	856	865	865	857	881	856	856	862	852	872	856	859	848	864	865	854	863	856	869	24	856	856	869	864	864	853	809	829	853	881	856	856	848	856	856	856	880	856	872	880	828	861	863	861	871	862	856	848	855	857	851	830	857	856	855	870	857	844	865	870	810	818	854	4	856	865	856	830	45	857	21	860	872	862	852	879	843	842	827	829	862	878	863	869	848	867	856	853	880	878	855	857	856	828	853	855	859	828	881	852	855	10	843	853	881	881	880	876	880	880	880	881	880	864	848	866	880	879	838	880	870	858	869	804	860	860	866	872	847	856	864	858	866	8	831	799	860	855	855	703	852	857	880	843	856	848	848	24	857	860	854	862	857	856	848	848	848	804	864	847	852	880	881	880	876	880	880	880	880	880	864	848	866	881	879	838	870	870	879	880	844	852	853	872	852	859	867	837	848	848	844	867	845	863	864	861	848	864	851	858	864	834	45	872	862	844	804	856	848	852	856	845	870	848	809	809	879	861	849	4	865	867	865	865	853	853	842	856	867	881	864	863	828	44	848	864	880	881	856	856	845	828	856	856	864	45	843	843	843	843	848	841	880	857	864	848	830	804	863	830	880	862	863	880	864	855	880	861	857	864	856	835	864	856	867	860	856	850	864	852	844	856	866	810	838	856	856	864	856	853	844	827	880	860	856	831	48	857	806	856	815	848	880	880	848	862	861	862	872	863	804	872	880	862	848	856	804	846	828	868	872	872	864	709	867	869	856	0	841	807	806	862	863	857	43	863	879	845	852	862	859	872	865	848	863	864	19	861	865	844	856	856	864	853	804	856	856	856	857	867	843	848	22	848	867	848	856	829	856	860	853	866	856	853	880	801	857	809	880	844	830	880	856	880	805	848	871	844	769	853	866	804	48	848	804	860	860	854	46	856	864	880	856	843	830	858	828	850	856	856	838	860	864	856	856	866	45	844	853	27	829	856	857	829	829	864	826	7	880	807	860	870	846	859	880	851	857	856	857	869	856	870	845	848	854	860	828	861	856	856	855	830	843	864	806	880	856	856	6	826	850	880	859	859	854	872	864	848	855
1673757	862	868	867	857	863	828	867	849	822	858	857	853	843	832	868	858	863	856	820	854	839	842	862	864	856	868	827	858	828	828	857	858	832	842	842	866	848	867	866	862	828	843	829	865	863	829	865	869	845	865	838	836	847	870	860	832	844	862	865	862	868	843	842	842	863	833	849	844	847	842	863	847	838	869	859	864	858	845	859	859	867	858	859	858	858	865	829	833	823	843	866	869	828	857	865	841	855	843	828	828	833	829	869	859	843	862	838	835	827	869	859	862	842	868	866	865	863	832	865	868	868	834	857	868	843	858	864	865	867	835	868	831	828	843	865	496	844	850	840	856	835	867	865	868	828	860	858	863	868	829	842	864	826	858	841	867	836	859	862	839	833	865	865	827	843	829	842	867	863	866	867	868	843	856	856	859	858	855	836	840	843	849	858	858	854	868	859	843	858	843	864	865	858	857	865	840	843	827	838	864	844	858	843	861	866	831	828	840	869	839	835	858	843	859	828	868	842	866	859	841	856	841	869	868	843	842	833	843	842	869	866	156	868	868	842	842	868	859	868	836	860	842	838	843	868	867	859	841	843	868	868	843	869	867	843	843	865	867	828	859	867	843	718	832	868	832	869	868	865	848	865	843	865	856	827	868	863	859	823	866	856	868	863	842	868	863	859	867	863	843	831	841	863	863	842	842	843	868	870	843	843	868	829	868	829	863	834	868	843	843	868	868	840	862	863	842	842	834	839	843	858	842	869	842	843	870	869	828	868	866	833	868	835	867	843	841	834	841	841	829	828	843	843	868	863	828	827	863	842	863	843	832	868	828	834	835	859	859	843	865	858	858	866	843	850	842	869	841	843	847	829	868	868	865	835	866	834	833	841	858	842	864	865	827	858	867	833	867	858	868	859	842	868	843	844	858	858	869	858	843	869	858	869	864	857	843	840	859	867	843	866	843	843	868	866	863	844	843	832	860	828	867	868	867	863	867	867	865	827	844	829	843	843	841	868	859	843	835	840	835	856	858	827	868	863	843	863	858	845	867	840	841	866	664	843	859	868	827	859	842	867	859	843	865	840	848	868	868	862	863	842	862	863	842	867	827	868	858	868	842	866	869	859	859	865	844	869	859	859	843	867	868	835	867	859	829	869	868	867	847	843	844	843	827	863	827	867	869	859	867	868	836	863	864	860	828	832	869	827	838	869	868	836	830	858	865	866	865	871	858	859	859	863	841	869	872	838	827	868	845	843	866	866	868	851	827	859	869	841	828	866	835	827	863	842	827	827	843	863	843	868	859	868	859	843	858	865	870	843	828	836	868	842	828	843	844	828	828	871	843	844	829	859	830	829	856	835	868	842	842	868	843	843	843	842	842	859	866	842	868	868	830	867	859	869	841	841	842	842	863	869	857	63	869	867	858	868	863	843	859	833	843	865	862	865	850	859	867	868	833	858	829	843	843	843	844	868	843	827	826	827	864	843	867	843	866	841	868	868	843	859	827	828	828	828	868	843	835	854	828	868	828	858	865	859	859	827	842	864	839	841	841	836	843	843	841	867	868	844	863	858	833	867	829	865	868	867	827	833	868	865	866	867	862	868	864	779	828	841	866	868	843	865	866	835	867	858	844	863	864	832	868	827	828	867	859	859	868	868	860	865	867	843	843	868	868	844	843	868	827	855	843	835	865	867	860	828	857	843	865	866	866	843	867	841	843	863	843	868	865	843	865	862	834	858	843	859	855	855	866	867	868	843	863	859	842	842	846	843	834	869	868	829	829	835	868	868	867	868	843	859	843	868	842	858	829	828	828	842	859	865	843	863	829	868	867	843	868	842	859	843	858	858	865	832	828	856	868	860	389	868	838	868	854	847	869	832	868	869	867	858	868	843	858	859	843	843	829	829	829	844	831	843	866	842	867	868	858	828	841	842	829	868	841	841	828	855	859	828	844	843	869	869	843	868	835	849	843	868	866	64	834	843	855	865	866	843	843	857	841	834	828	830	843	868	867	834	867	826	842	835	838	868	843	868	867	842	843	858	858	832	842	330	834	834	867	867	843	829	827	829	842	833	823	842	842	840	843	835	833	868	841	861	843	842	865	858	843	844	868	833	834	842	827	833	869	863	859	869	843	865	849	868	843	830	859	859	868	867	860	833	854	834	829	868	829	867	846	869	859	867	864	844	868	864	840	866	842	843	828	859	826	867	868	865	843	828	864	843	828	842	865	843	858	828	833	843	827	863	843	843	841	868	843	833	867	828	843	863	841	868	864	841	858	830	863	858	866	842	843	844	842	857	867	843	843	854	843	859	841	847	868	842	843	836	854	828	829	859	837	865	858	843	867	852	852	865	860	835	843	865	829	828	829	847	868	829	829	829	835	861	863	835	858	843	852	843	859	849	859	859	828	842	868	858	835	844	860	843	869	868	860	869	866	841	856	864	842	857	865	832	859	866	859	835	833	843	841	869	869	843	856	829	855	843	868	828	858	867	858	858	865	864	868	856	836	859	843	862	866	869	860	858	859	841	844	841	868	833	842	865	868	868	828	868	843	843	868	827	835	843	868	858	869	841	868	867	868	859	863	868	863	843	843	868	863	843	863	842	867	844	843	857	859	843	863	864	868	828	859	854	868	841	865	866	843	843	846	839	843	838	864	859	863	841	866	841	835	835	843	859	865	868	867	864	864	842	866	869	859	859	830	859	834	868	868	867	869	843	864	866	865	834	842	843	867	864	827	868	842	863	848	867	854	868	842	865	868	866	863	868	867	832	868	64	868	847	863	843	867	869	865	868	826	840	860	835	844	866	867	859	868	828	864	863	866	868	859	833	867	841	868	871	843	828	866	860	866	843	843	829	869	840	843	866	863	843	846	831	868	843	863	867	863	863	835	858	828	867	843	831	834	859	842	827	855	828	839	844	843	865	829	867	843	858	857	777	843	842	829	865	842	859	865	836	842	867	844	866	867	865	832	868	863	841	841	859	844	862	842	866	842	867	839	842	828	843	864	843	842	842	843	835	858	830	842	841	859	860	842	843	834	841	867	842	868	843	866	843	827	843	858	859	854	840	855	832	869	827	868	839	61	829	843	843	862	867	843	868	843	865	828	868	63	867	860	843	865	842	859	864	856	866	866	843	843	848	829	868	865	843	868	843	843	836	868	827	843	858	848	867	843	843	843	842	842	843	867	842	827	868	865	843	856	843	865	843	859	866	868	859	859	839	843	864	843	858	859	858	827	868	870	863	866	843	858	843	842	863	843	843	839	867	859	843	867	849	857	843	868	867	866	839	869	870	863	843	870	843	844	837	835	869	833	843	866	863	834	842	863	864	840	843	834	828	828	829	842	867	765	868	842	843	843	859	859	843	843	843	841	867	833	863	841	843	836	866	843	847	827	840	867	853	841	844	864	829	842	865	842	843	867	858	867	868	843	842	863	851	841	861	844	856	866	868	843	868	830	869	864	859	842	863	856	864	840	841	840	833	858	842	859	863	829	864	863	868	840	858	868	859	859	858	869	866	871	868	869	843	827	843	103	863	863	859	842	843	868	865	867	779	844	842	866	841	843	868	867	859	867	843	875	868	860	843	843	827	858	843	841	867	867	869	859	868	858	843	868	843	843	843	867	843	858	869	830	859	858	856	866	832	843	863	843	866	843	842	842	841	867	843	840	842	833	829	859	831	868	833	863	867	843	833	864	843	863	864	858	828	843	848	838	865	867	842	842	841	866	867	833	842	843	842	867	830	858	831	841	867	866	832	841	827	868	868	869	868	859	842	867	842	859	851	858	868	868	866	867	847	843	828	842	863	839	867	866	857	839	866	858	863	866	842	841	841	842	842	867	855	866	867	835	867	842	843	843	849	842	830	842	843	843	865	859	864	843	843	859	858	853	830	841	867	863	855	858	843	863	848	868	865	867	869	832	869	789	868	841	831	867	841	853	837	837	863	842	843	828	867	832	840	843	843	868	868	860	859	828	833	868	865	867	843	841	869	869	840	867	830	868	841	843	863	841	846	868	868	867	843	842	868	868	841	842	858	854	854	854	829	866	833	828	865	843	827	866	864	843	867	833	834	827	868	842	839	843	843	842	865	832	853	868	859	859	842	842	853	848	842	833	859	868	842	868	859	867	868	866	843	869	843	843	843	841	834	859	866	869	843	868	864	841	868	867	868	835	827	842	859	865	842	840	843	866	843	870	843	864	827	867	843	869	833	868	844	854	867	863	868	841	842	842	830	841	842	866	838	838	859	828	828	840	843	868	868	866	843	844	842	842	597	827	828	844	829	867	869	849	843	857	843	867	865	832	839	859	864	858	830	868	852	859	866	841	868	842	842	830	858	844	867	827	859	842	841	841	856	858	866	866	841	866	868	829	836	841	858	859	868	782	863	856	827	827	859	843	819	859	883	863	867	832	843	858	858	857	857	868	863	848	827	843	858	843	867	830	863	868	862	844	832	868	841	866	865	833	867	863	843	857	868	842	65	842	391	763	840	857	834	866	833	832	843	863	834	866	866	868	841	843	865	868	841	858	867	843	858	865	843	867	828	842	843	858	868	866	828	866	865	843	868	837	828	858	843	847	843	844	843	859	859	831	859	858	858	828	865	864	827	866	863	843	842	853	844	65	856	859	833	830	860	867	841	835	830	859	867	841	865	867	843	843	868	844	840	846	869	859	843	868	867	859	841	830	832	833	830	868	866	867	848	858	843	865	863	863	863	868	842	843	843	843	844	844	582	856	826	869	868	868	868	868	843	866	859	843	830	828	860	843	866	859	867	828	828	832	843	830	859	833	833	868	843	843	843	863	868	843	827	835	843	859	829	830	828	843	843	843	860	844	833	827	866	829	867	827	841	868	868	868	843	843	868	858	844	847	849	866	835	835	842	855	842	842	842	867	868	868	866	858	832	842	867	842	835	868	856	866	834	842	827	843	865	841	842	866	842	863	827	842	843	868	867	841	843	866	863	864	843	868	842	843	827	866	831	866	828	865	867	869	828	841	843	864	840	867	830	868	827	865	832	858	859	858	867	844	828	867	863	826	854	865	832	858	843	843	855	863	866	842	863	868	868	857	858	868	865	843	832	859	865	855	835	866	809	859	843	859	866	859	865	828	867	868	830	858	865	835	866	842	863	827	859	863	867	854	828	868	859	865	829	834	843	827	842	868	869	867	839	868	842	868	858	834	865	867	868	829	843	867	865	858	867	866	843	832	833	832	841	832	843	843	869	858	843	866	837	864	842	859	865	843	832	858	843	859	858	859	859	843	843	842	857	834	867	842	868	868	867	838	833	858	828	827	845	868	843	841	843	868	868	870	828	840	843	842	859	859	842	867	843	844	866	871	832	832	832	859	869	832	833	829	868	828	858	867	868	867	833	868	863	868	843	828	842	827	859	859	863	867	860	863	866	829	833	868	866	828	844	764	828	868	859	843	842	843	841	866	870	843	866	858	843	843	842	866	840	841	843	866	859	829	827	833	868	841	867	843	828	843	843	844	849	841	866	867	835	828	840	859	843	867	832	868	868	859	842	843	869	865	843	859	832	869	844	842	866	868	865	868	867	857	867	867	849	833	843	868	866	834	843	847	830	855	865	827	862	864	865	858	65	841	859	841	859	866	865	849	834	834	832	832	843	868	859	859	859	858	828	842	841	866	865	829	840	841	841	868	867	763	844	866	829	64	833	868	834	842	866	859	828	840	858	844	862	866	865	858	868	866	842	843	865	843	858	859	843	868	826	841	837	840	859	829	858	866	840	827	868	859	868	858	866	842	829	841	868	844	843	828	868	868	868	826	828	859	868	843	859	859	835	859	843	868	839	860	860	827	843	858	840	857	865	859	840	848	842	867	859	841	866	829	859	859	835	842	867	828	841	867	843	840	859	863	868	858	859	833	868	867	841	834	844	856	854	867	867	867	858	828	866	843	858	841	827	858	840	863	842	828	858	859	867	843	865	842	842	868	868	867	868	868	831	842	869	843	842	844	864	848	842	829	842	843	832	827	859	832	864	834	843	866	867	868	860	867	807	859	865	863	854	866	864	867	843	834	858	835	856	868	857	858	867	868	833	858	868	826	866	827	873	843	849	830	842	830	867	829	860	834	842	843	864	859	848	828	865	828	828	862	865	840	830	835	868	843	835	865	843	840	847	866	859	828	856	833	859	854	828	830	834	868	867	832	832	843	859	859	867	851	846	835	864	833	849	842	843	868	859	863	828	866	827	841	827	866	856	865	859	833	843	826	833	869	843	854	843	865	869	840	830	842	841	854	863	841	842	858	835	843	867	859	856	868	868	859	828	859	830	841	867	867	865	865	833	834	843	843	843	859	843	871	867	858	858	858	829	859	858	843	843	868	864	858	868	828	834	841	829	868	858	858	829	835	843	863	840	858	866	828	860	829	840	858	865	840	828	827	865	835	843	862	837	861	845	863	840	867	842	843	865	866	867	833	859	843	865	842	872	860	860	843	867	868	828	859	868	828	835	864	840	831	868	868	869	843	868	868	868	841	843	859	863	843	868	834	831	840	859	841	858	843	828	842	842	831	827	864	828	831	868	867	829	858	859	866	828	842	859	859	845	828	845	863	840	832	868	842	862	858	859	830	868	864	872	867	867	859	843	835	834	831	868	868	65	868	843	868	866	863	843	830	843	832	841	867	859	865	867	860	869	860	827	834	858	833	830	831	831	865	843	868	842	833	859	842	857	844	832	865	843	831	867	862	841	860	817	864	828	827	869	837	827	866	863	867	859	858	858	858	868	868	859	803	858	839	863	845	864	859	868	843	831	833	859	859	859	863	859	866	862	864	868	827	866	868	836	864	834	843	840	833	840	866	830	864	867	828	865	859	859	861	830	859	843	831	832	830	839	863	833	835	864	835	859	859	859	828	863	863	859	828	828	841	828	858	833	859	858	858	868	825	859	860	852	867	834	859	859	842	840	843	867	831	835	868	868	859	868	864	867	859	842	858	867	872	848	863	843	830	830	841	843	841	868	866	867	868	863	833	835	865	843	830	838	862	865	860	860	867	868	869	828	868	823	863	840	841	845	868	860	858	849	865	834	842	827	862	840	859	841	833	848	843	858	830	859	859	830	868	855	831	832	868	843	843	828	866	863	841	865	835	868	866	858	859	858	867	863	843	870	839	840	833	829	840	838	828	860	843	843	835	863	833	863	841	835	866	858	869	831	841	867	859	858	842	830	826	863	867	865	867	830	859	867	866	828	867	865	850	828	833	856	862	856	842	860	829	843	843	843	859	859	842	843	860	868	843	868	858	859	831	857	829	866	863	828	863	843	863	858	866	863	842	841	832	832	867	868	828	868	828	828	828	859	868	867	828	856	868	859	859	841	828	828	847	826	828	858	828	828	859	861	859	830	831	828	828	865	841	867	850	859	865	842	843	832	856	863	859	843	841	861	847	870	867	841	867	865	865	839	859	830	832	863	841	866	859	867	865	860	829	841	867	864	827	859	859	841	863	842	859	854	864	859	866	868	868	866	835	859	866	863	863	858	863	859	828	860	867	841	865	859	830	857	859	859	859	843	837	840	865	834	830	858	858	827	859	867	841	842	859	841	866	842	860	844	842	830	829	859	856	868	861	868	867	862	816	860	834	842	869	841	841	858	843	858	843	827	859	828	834	869	870	827	865	837	858	868	829	863	858	867	859	860	865	839	835	858	869	866	854	853	859	868	859	829	858	863	865	844	867	862	867	843	828	844	865	858	864	863	830	859	833	859	869	843	827	862	863	828	828	828	859	827	869	828	828	867	865	864	864	869	867	867	866	829	866	863	832	830	828	863	859	832	866	832	858	858	840	863	830	827	859	856	833	832	863	828	859	852	870	864	834	859	847	856	833	864	835	868	832	828	863	829	868	859	865	859	827	842	854	858	864	865	841	839	857	858	860	852	842	866	864	866	842	863	863	835	827	827	833	833	867	833	859	835	863	867	835	858	869	868	834	836	829	866	844	840	858	841	840	840	798	860	849	842	827	837	832	864	834	858	865	842	859	865	863	866	843	859	840	859	841	832	859	848	858	862	862	863	858	832	835	867	858	870	867	835	859	859	866	864	866	829	840	843	859	867	843	833	858	849	868	866	859	859	859	838	842	840	833	867	860	866	827	868	835	828	828	859	863	859	835	856	834	843	865	827	827	833	858	863	828	841	828	835	847	842	841	868	828	843	842	855	835	864	858	868	863	864	840	843	868	868	866	859	863	841	854	858	862	848	862	828	868	867	868	868	864	859	828	859	871	859	859	864	843	830	859	827	862	859	836	860	859	833	828	844	860	847	843	866	840	828	859	863	859	858	842	830	866	857	867	869	867	866	867	859	868	844	858	859	859	849	827	827	869	862	863	841	841	826	866	842	859	867	859	853	830	862	843	827	853	834	841	827	867	854	868	408	867	828	869	857	827	827	863	863	860	832	846	864	833	832	830	830	863	860	830	827	859	859	828	829	828	830	829	842	863	829	863	864	867	830	859	859	863	844	867	865	868	828	832	854	858	866	860	859	859	843	841	843	832	854	867	833	828	865	859	847	866	847	859	859	842	863	859	855	828	827	863	863	834	866	866	838	862	861	858	842	867	827	866	859	878	858	859	859	835	848	846	866	843	860	858	827	843	867	863	864	830	857	866	864	841	858	865	865	831	863	859	833	827	871	843	835	864	866	863	833	830	828	863	856	859	828	859	859	859	844	827	866	844	855	859	859	844	868	843	828	867	867	828	858	859	868	860	868	859	863	832	827	833	854	858	863	834	841	836	827	859	859	828	863	841	869	866	863	859	864	841	873	864	828	832	867	855	865	867	827	833	829	832	866	836	829	841	868	866	829	865	835	868	827	840	841	860	830	841	859	859	839	866	859	859	868	859	829	859	868	832	843	863	859	865	844	827	864	830	867	863	858	860	862	828	839	831	758	830	831	858	843	827	859	830	864	864	840	859	866	858	828	840	868	859	835	869	841	856	832	843	864	828	828	827	866	834	858	830	841	840	839	866	827	868	867	858	839	839	858	841	862	843	843	867	842	865	828	859	864	859	869	867	859	867	858	839	863	843	868	849	827	859	867	859	866	858	859	859	868	866	838	865	869	858	866	870	858	829	843	842	866	866	841	829	868	859	866	869	843	863	867	857	864	868	857	859	858	827	829	839	867	860	867	841	859	839	863	859	828	843	858	833	868	859	868	859	837	858	868	859	859	843	866	859	830	834	841	869	832	859	840	856	857	866	865	841	859	830	858	830	868	758	840	835	859	868	841	879	863	842	870	870	867	864	830	865	867	869	868	863	858	854	864	829	839	863	848	835	867	832	829	839	826	870	859	847	840	863	828	858	869	859	858	859	867	864	859	840	858	843	852	858	858	843	863	855	843	866	868	835	829	858	863	866	852	859	841	865	865	843	865	866	841	827	865	843	859	865	835	867	829	835	827	835	863	829	869	859	865	858	866	859	829	858	876	858	857	870	858	863	859	858	855	863	857	828	863	858	867	859	835	828	867	857	879	868	828	833	830	863	829	868	866	860	832	860	835	840	866	867	866	830	865	864	829	859	830	846	866	842	839	827	870	865	870	841	863	839	865	859	828	859	859	835	865	863	857	832	858	830	863	868	865	859	827	863	865	852	863	840	863	860	859	857	856	863	859	863	867	859	856	828	858	865	864	856	833	870	833	859	859	864	860	857	858	859	864	866	841	828	859	858	827	859	859	827	867	865	866	860	856	865	866	858	827	863	843	847	841	859	863	827	827	858	863	846	841	863	859	864	867	827	859	858	858	866	865	863	830	828	859	863	849	843	863	860	830	838	840	830	830	833	841	843	831	859	863	840	857	863	841	829	866	832	829	842	862	865	834	861	861	843	829	832	859	864	858	835	858	864	858	866	866	828	857	856	859	858	859	834	841	832	857	857	828	832	836	841	866	866	859	859	830	859	858	834	827	865	833	865	842	863	860	858	832	833	865	833	844	863	859	832	864	856	830	832	829	863	863	866	860	834	835	841	835	841	865	859	856	865	863	833	863	833	859	835	863	858	859	865	845	859	853	833	856	867	867	878	853	859	849	843	843	866	859	859	856	829	866	859	863	836	868	868	868	868	859	864	841	859	859	864	863	863	858	843	833	858	865	859	859	835	859	859	859	867	859	867	867	833	864	845	868	865	867	859	835	859	865	861	833	856	859	859	865	843	828	841	865	843	845	858	840	859	868	859	833	841	860	842	858	867	864	829	865	827	825	831	834	869	865	869	877	835	864	859	858	867	865	859	843	859	832	855	859	845	832	866	859	859	841	827	858	866	866	867	863	867	867	867	866	867	863	835	872	867	867	837	867	864	848	864	830	858	858	867	866	844	859	868	857	868	841	833	821	858	861	861	705	829	860	867	827	859	835	828	842	843	858	859	857	857	859	828	828	835	830	869	826	859	867	866	867	863	867	867	867	867	867	863	835	872	866	867	837	865	865	865	867	828	857	859	866	858	863	864	862	828	828	828	864	829	865	869	868	858	863	855	844	869	833	840	866	857	829	830	859	835	860	859	829	865	825	846	846	866	846	858	841	868	869	868	868	858	869	828	859	866	868	863	870	833	840	827	869	867	868	859	859	830	834	859	858	863	842	827	827	827	827	827	842	867	843	841	835	836	830	868	832	867	874	869	867	868	858	867	866	843	863	866	856	863	860	864	858	859	858	868	859	828	860	863	847	858	859	859	841	859	858	828	834	867	858	856	835	841	866	829	859	860	835	868	868	827	864	863	868	866	868	830	866	867	854	827	859	830	825	834	870	866	866	863	711	864	864	859	841	0	849	843	864	868	843	841	868	866	829	859	864	863	866	868	835	865	863	842	868	867	828	859	859	863	858	841	859	859	859	843	868	827	835	841	835	868	827	860	832	859	858	858	863	859	858	867	825	861	843	867	828	834	867	859	867	834	829	867	828	777	858	868	830	840	835	830	858	858	858	841	859	841	865	859	827	834	848	832	867	859	859	860	866	863	859	859	862	841	828	858	842	832	859	865	832	832	863	833	841	868	849	858	865	830	857	865	847	843	859	856	864	859	865	830	829	830	858	834	859	860	860	858	833	827	863	847	868	859	859	842	840	866	867	866	863	867	866	863	836	858
1673758	855	855	864	851	857	852	854	858	846	851	854	849	840	860	855	856	857	840	845	856	860	807	836	853	857	862	852	860	853	852	848	860	860	867	808	866	24	854	853	855	435	92	854	852	856	850	865	857	60	865	803	839	21	865	856	858	868	855	852	856	855	856	856	867	856	860	6	868	26	868	837	65	844	856	835	859	842	854	853	863	854	856	856	856	856	867	853	859	849	868	864	856	853	860	853	806	804	868	853	853	860	435	856	860	102	855	842	848	848	856	862	868	94	855	863	862	856	858	864	855	855	859	855	855	96	860	859	841	854	848	855	858	853	868	867	511	868	36	806	804	848	854	860	862	853	861	856	837	857	435	805	863	852	856	805	861	840	843	857	861	860	858	872	852	868	853	806	861	856	866	860	855	868	805	805	843	858	805	862	806	869	6	860	860	804	856	843	869	860	868	857	866	860	839	851	804	868	852	842	859	852	858	868	856	864	859	853	808	863	842	848	861	868	843	848	855	869	866	843	868	804	807	856	855	868	867	859	868	867	863	862	155	855	861	869	868	855	843	855	860	848	869	841	868	855	865	843	867	868	855	855	868	856	855	868	868	865	854	848	834	861	868	735	859	855	859	855	863	875	25	864	868	865	856	853	855	856	861	849	853	853	860	854	868	855	837	843	854	856	868	859	867	857	856	868	856	868	855	856	868	868	855	436	855	853	871	854	855	868	868	857	855	810	841	857	868	868	853	806	869	860	856	856	808	868	868	856	853	857	862	860	862	848	861	868	806	860	857	806	853	853	868	868	842	856	853	853	856	868	865	868	859	862	849	860	848	843	843	868	875	807	856	866	868	833	807	856	806	868	71	435	861	855	841	848	866	862	860	867	855	868	840	865	848	860	854	858	861	856	855	861	867	861	868	868	842	845	855	862	868	860	860	856	857	810	868	804	861	861	868	860	868	868	855	864	856	869	869	860	861	853	865	855	864	856	861	861	865	848	868	435	868	868	806	857	834	868	848	805	848	852	856	848	862	857	868	856	860	104	861	803	866	864	663	867	865	855	851	833	855	866	861	868	861	806	2	857	860	841	857	868	841	857	868	860	852	854	855	862	858	853	856	843	860	852	868	856	843	843	867	862	862	848	865	853	853	856	855	861	64	869	868	868	848	856	848	854	863	843	854	855	860	857	856	861	853	859	855	848	844	863	863	465	857	842	852	865	859	858	859	853	862	857	867	856	858	843	848	855	870	868	864	860	855	835	848	843	866	809	853	853	848	851	855	807	848	848	868	856	869	856	843	855	843	868	847	863	857	868	849	849	865	856	853	868	842	853	853	860	869	868	853	843	434	853	851	848	864	806	856	862	868	868	868	806	868	843	862	90	855	856	435	860	861	856	806	866	854	96	856	856	856	846	863	860	856	855	838	868	834	859	868	865	856	864	859	844	859	860	861	842	853	868	868	868	869	855	868	851	847	848	842	868	860	868	862	858	863	863	869	854	852	853	853	853	862	868	848	856	848	855	853	858	865	843	843	852	868	840	803	806	807	842	868	857	807	862	855	868	857	860	860	861	853	866	862	854	847	860	860	864	862	854	860	861	858	793	848	807	861	855	869	841	864	848	861	860	868	856	858	859	855	847	852	862	843	861	842	855	861	860	854	869	868	860	860	868	868	855	848	805	868	848	864	856	869	852	859	868	863	858	864	869	853	867	868	856	868	861	870	868	865	856	860	834	869	843	804	852	853	860	855	868	856	861	867	868	873	868	859	856	856	436	852	848	856	856	860	856	868	848	868	855	868	861	853	853	853	868	860	859	855	856	435	862	854	809	855	806	834	857	806	806	864	860	853	869	855	837	399	856	804	862	804	63	856	860	861	857	865	855	860	868	860	843	868	809	434	853	853	869	858	868	844	867	855	855	856	853	806	868	853	863	867	869	853	804	853	853	869	868	856	865	868	857	855	5	868	855	860	847	859	809	804	864	864	868	868	805	867	860	852	842	868	860	862	860	861	846	805	848	844	855	868	863	865	868	101	856	856	462	856	336	860	860	861	861	868	853	852	853	867	860	849	103	856	857	868	862	860	863	806	853	868	867	839	856	856	868	862	860	860	94	848	860	863	856	843	860	868	861	104	855	868	433	860	843	861	866	858	860	804	860	434	855	434	859	99	856	843	865	863	869	860	858	806	864	869	869	852	861	848	862	857	863	868	853	857	868	852	868	860	868	860	853	860	868	853	858	868	869	809	855	868	860	862	853	868	837	805	861	864	869	861	434	856	861	862	868	868	868	805	855	861	97	869	804	868	853	805	854	861	856	868	861	804	853	854	835	840	839	868	868	862	844	844	860	844	860	868	864	853	852	853	18	855	853	853	853	859	829	856	860	856	102	843	868	842	6	843	861	853	868	862	856	861	868	862	101	855	855	859	856	860	855	803	858	858	855	865	859	843	863	843	861	860	868	807	863	863	96	806	854	855	868	864	853	856	861	860	860	857	865	860	806	861	843	868	836	863	856	858	849	860	868	869	807	863	858	856	865	861	857	848	860	868	868	855	852	849	868	855	860	856	857	861	859	861	859	857	856	856	868	868	855	837	868	856	868	862	868	868	859	860	868	856	856	862	848	843	841	861	857	864	864	868	868	101	851	869	861	857	843	837	807	864	867	848	858	869	843	853	863	860	863	863	868	853	856	843	843	434	861	860	860	855	861	856	868	857	865	860	862	858	868	861	863	852	855	806	856	25	854	804	863	867	865	855	860	859	855	862	860	861	846	860	851	858	868	861	863	865	855	847	806	861	859	868	862	861	860	860	853	859	858	864	855	843	860	859	805	861	857	869	852	864	843	862	868	868	435	863	804	868	862	856	869	96	858	861	869	857	861	856	857	859	856	853	862	868	858	862	843	868	849	804	849	804	869	868	865	853	854	868	856	855	104	868	856	435	864	97	843	862	860	805	861	868	861	861	865	859	861	857	856	855	843	868	855	868	863	868	860	803	807	852	868	863	99	868	806	868	848	861	842	868	858	843	861	870	868	860	867	861	856	855	868	864	868	852	869	860	843	856	855	804	859	861	848	860	865	846	853	869	868	859	861	868	855	868	866	848	861	847	863	860	868	839	868	843	862	850	862	864	868	868	19	434	863	865	868	860	868	868	861	855	852	868	856	23	854	868	868	868	868	833	868	861	868	848	855	865	868	805	868	866	868	861	864	861	843	843	805	868	857	869	860	843	860	851	855	858	837	864	858	860	868	868	856	868	868	804	864	843	868	862	7	867	868	855	861	861	805	855	856	857	805	855	868	869	859	848	856	860	868	863	856	860	868	859	860	807	868	849	851	852	853	868	861	788	855	856	868	868	843	843	868	868	868	805	853	860	856	807	868	848	861	869	27	852	857	863	867	867	868	857	434	856	861	103	868	861	860	860	863	868	856	856	868	807	856	869	824	864	855	868	856	435	856	864	843	869	860	860	857	857	857	856	860	856	868	843	862	853	858	837	855	857	856	864	843	847	842	856	864	865	855	856	869	849	868	102	856	856	842	870	868	861	862	861	780	868	868	862	868	868	857	861	861	863	95	849	855	861	868	868	852	860	869	807	861	860	863	843	860	856	868	855	101	868	868	861	868	861	856	433	843	856	805	851	860	868	856	868	863	868	870	870	869	860	856	806	848	860	853	843	452	863	861	837	861	868	858	863	868	856	856	856	851	868	19	841	865	861	856	808	855	864	861	859	867	868	868	861	434	848	858	807	862	862	859	807	848	860	860	861	860	843	867	861	868	869	851	861	856	855	864	862	25	868	852	868	837	806	862	861	805	856	862	833	856	864	856	809	807	856	868	861	855	862	861	861	864	856	868	868	829	807	854	868	868	868	862	843	863	868	869	843	860	867	436	867	861	856	805	860	869	840	19	861	865	861	863	859	863	812	855	806	858	861	806	867	841	841	856	806	868	853	861	859	805	869	868	861	855	836	843	853	860	861	865	861	868	867	856	856	855	861	434	862	807	868	856	869	64	861	855	859	868	867	861	860	856	869	856	804	804	804	853	859	860	853	854	856	847	853	865	96	861	860	861	848	858	869	804	868	868	856	863	859	851	861	860	861	805	856	854	65	856	858	843	855	856	854	843	861	861	863	869	863	868	868	868	867	859	843	864	861	868	855	858	865	858	862	862	861	853	868	843	865	867	868	868	862	868	856	868	857	851	861	868	864	859	862	869	804	852	858	864	867	868	868	434	867	868	865	844	844	859	852	853	94	868	861	855	861	868	869	868	868	614	848	852	868	435	854	856	852	868	860	868	860	859	860	806	862	866	865	434	855	832	859	861	809	855	868	868	434	856	105	862	848	843	868	98	867	855	842	866	851	805	864	861	853	844	807	860	843	861	777	857	803	853	848	861	868	819	861	865	856	861	861	868	848	848	868	868	855	857	23	848	868	842	868	861	434	857	855	872	868	859	855	805	864	862	860	861	856	869	805	858	856	846	856	388	409	809	808	859	861	860	860	868	859	862	866	866	860	866	868	862	855	805	860	861	868	856	865	868	861	853	807	868	870	862	864	852	864	839	868	862	848	853	856	868	69	102	869	868	861	869	420	843	856	856	853	865	864	851	862	856	868	869	867	869	846	805	862	860	434	843	854	856	860	434	843	861	866	865	861	868	98	855	105	866	870	856	843	868	852	861	862	856	435	859	861	434	857	864	861	872	860	868	865	856	856	856	861	867	868	868	868	106	868	598	806	851	856	861	861	861	861	868	865	843	868	433	853	836	868	864	843	861	853	852	858	868	434	843	859	852	863	857	868	868	856	860	855	851	848	869	843	848	434	853	868	868	868	856	868	860	852	862	435	862	848	856	863	860	861	868	805	864	833	869	847	4	866	848	848	868	868	867	867	868	861	861	855	864	855	859	868	861	807	848	861	863	843	860	868	853	868	864	869	808	860	868	857	848	868	868	855	861	869	857	866	857	859	868	861	856	869	852	864	855	864	848	864	865	858	853	807	805	858	807	861	437	855	851	861	859	860	843	856	862	869	852	859	856	852	856	865	419	860	868	868	857	856	859	806	856	860	861	855	852	860	864	868	861	843	865	805	848	865	832	843	869	862	862	861	861	853	861	861	434	868	867	848	864	868	856	848	843	859	861	804	852	855	843	865	853	854	868	848	868	860	861	860	804	860	867	861	856	859	867	861	860	853	869	854	864	860	861	862	868	861	859	860	856	859	856	868	856	861	868	850	842	863	806	834	862	868	859	807	868	843	848	843	861	868	868	806	803	860	861	868	861	861	860	854	860	862	853	852	843	861	869	867	868	861	861	864	852	804	806	868	843	843	868	861	868	870	860	862	461	419	418	860	857	860	860	435	862	848	842	860	860	860	859	855	856	861	869	852	856	848	859	843	858	861	836	864	864	435	860	855	863	853	868	63	848	862	859	868	809	868	855	864	858	868	866	860	868	855	868	862	806	806	868	862	843	434	848	860	855	105	854	868	849	869	857	869	83	805	862	861	849	852	807	861	107	852	859	861	861	843	868	868	863	865	868	860	859	862	869	807	860	855	865	860	861	867	861	863	2	860	809	861	864	860	868	53	434	804	858	848	856	859	839	842	846	867	843	806	857	862	863	83	855	861	859	858	868	862	843	843	843	860	848	805	855	861	865	848	867	807	805	856	861	792	869	861	853	846	860	861	860	856	866	834	853	866	860	869	863	865	857	860	861	859	96	868	860	809	860	843	868	861	846	810	843	804	834	853	860	864	805	848	862	843	860	857	864	856	854	855	861	870	868	853	864	860	860	846	853	835	855	868	843	843	861	862	857	855	804	843	843	847	856	860	806	855	862	859	806	18	868	861	843	807	864	853	843	843	848	807	861	853	856	861	868	806	843	857	861	856	835	859	861	860	856	859	868	805	856	861	864	861	856	853	862	868	860	805	848	848	805	856	858	853	848	843	863	868	865	806	868	860	860	860	860	860	858	868	862	868	805	869	862	25	867	852	868	868	859	852	843	859	863	860	868	860	861	855	844	862	35	858	859	856	851	859	856	864	868	859	860	859	806	861	855	860	861	860	860	860	855	846	865	848	858	868	2	433	807	856	864	435	833	860	856	856	858	843	859	853	859	853	853	863	864	806	433	848	854	868	848	862	869	806	843	864	843	853	804	859	843	852	853	857	860	863	865	864	859	869	843	861	857	861	56	849	863	859	26	867	857	861	843	856	853	868	848	807	847	866	849	861	843	860	868	846	861	860	868	856	869	857	866	806	434	870	805	856	856	856	868	856	861	868	865	843	864	855	861	843	847	843	433	807	860	854	860	864	860	858	868	869	868	856	868	865	861	842	856	849	853	834	842	868	868	862	853	856	861	848	860	807	436	854	860	860	852	848	868	856	806	860	862	853	861	853	807	842	865	857	853	848	866	848	868	861	861	856	812	857	806	861	867	869	858	863	861	859	843	857	865	806	858	860	860	868	862	855	853	843	864	852	848	856	804	858	860	861	860	869	860	861	855	807	869	859	856	868	861	859	858	806	843	806	856	869	852	868	806	858	852	840	853	858	861	861	852	859	858	857	848	868	843	843	858	852	869	856	806	859	863	868	855	856	860	854	864	840	873	866	861	843	805	861	854	858	863	855	846	861	105	861	864	856	868	434	868	859	856	866	843	861	861	843	856	860	852	860	861	859	857	858	858	860	868	862	808	860	843	868	803	863	859	865	106	858	863	869	94	862	841	859	853	848	856	846	853	864	856	861	843	847	860	860	861	855	843	827	860	844	856	840	838	843	855	808	858	859	843	843	843	856	843	864	843	840	861	848	862	861	861	862	860	868	805	860	805	864	842	840	861	853	867	843	843	858	434	843	869	460	861	434	855	856	859	848	857	848	843	860	859	853	856	856	843	853	853	867	852	856	859	859	860	860	858	850	847	863	829	861	861	843	843	808	806	877	862	434	860	861	860	868	863	857	861	843	856	842	861	858	24	857	857	433	434	807	856	855	858	862	861	862	856	856	848	865	868	433	841	860	858	857	859	861	861	860	848	861	846	871	805	807	14	858	857	856	19	858	847	868	847	855	805	843	804	860	4	857	859	434	843	843	434	862	850	858	859	861	868	104	852	862	857	806	865	848	861	864	860	843	848	861	856	857	856	806	805	859	853	806	833	434	861	868	868	848	856	859	856	807	849	860	856	860	858	866	861	860	842	856	434	850	856	861	867	861	854	858	863	864	852	863	865	850	848	860	869	855	869	856	854	436	868	869	868	843	843	868	868	858	861	868	855	860	860	422	855	853	860	856	853	856	868	856	856	853	857	806	809	859	858	860	863	853	861	848	848	848	843	855	860	852	805	860	859	843	869	848	848	861	851	853	856	848	847	843	861	843	435	858	848	848	840	807	855	870	843	865	856	868	860	868	856	843	868	856	861	855	859	861	804	860	865	850	806	864	434	858	856	806	864	843	864	865	862	853	807	862	858	848	843	843	806	856	806	843	858	859	843	866	855	855	862	859	834	864	856	856	856	856	843	853	843	864	806	866	843	434	825	843	843	843	868	840	806	857	860	434	856	856	848	860	861	856	856	845	867	841	867	855	869	806	433	854	843	807	861	862	861	860	855	841	843	860	806	861	806	806	856	868	860	868	848	843	851	849	836	855	848	865	843	805	855	852	865	856	860	861	843	864	852	848	860	860	860	806	874	843	861	859	853	806	856	865	807	861	855	861	868	853	852	864	861	856	856	433	861	463	843	856	857	851	859	856	853	853	853	861	851	856	848	848	861	865	857	857	855	861	861	862	853	864	856	419	433	853	837	856	858	860	859	860	842	806	856	433	848	860	868	860	420	856	853	808	860	837	863	853	861	106	804	860	858	465	855	861	853	856	853	855	843	858	843	848	856	845	861	857	865	856	804	808	860	843	860	856	865	857	864	856	856	856	848	848	848	858	860	861	858	859	848	854	864	860	856	863	855	860	861	854	864	869	806	858	807	805	805	821	857	19	856	847	803	418	863	860	806	839	807	843	866	856	862	868	843	806	862	806	420	843	62	856	855	855	856	856	861	462	861	861	863	861	859	860	843	868	859	864	853	805	857	843	860	868	859	842	18	861	864	843	843	843	843	806	806	860	861	861	866	852	862	861	852	436	843	857	843	848	805	847	856	865	848	852	860	855	856	853	856	853	848	64	856	856	871	853	868	868	804	848	859	856	860	856	858	805	857	861	863	862	843	856	856	838	860	855	874	855	853	861	859	860	861	856	859	853	843	859	843	843	857	857	438	843	848	855	861	861	854	843	860	853	104	854	854	868	868	855	852	858	856	861	860	806	435	859	806	860	861	861	864	861	860	861	839	856	843	843	21	847	852	863	855	856	810	807	432	867	857	834	861	843	853	418	855	868	848	845	859	805	848	861	837	862	397	861	853	863	855	853	852	858	856	862	850	845	840	859	859	433	435	856	862	434	852	843	843	853	853	855	434	853	869	856	853	856	838	861	433	843	843	857	868	862	865	862	853	859	864	856	866	862	843	834	868	805	868	859	852	865	860	852	862	843	843	864	844	861	843	805	837	860	805	848	848	856	856	862	866	864	841	855	857	856	855	864	853	853	843	864	842	843	843	862	859	844	864	868	861	856	851	857	865	856	856	434	850	864	840	856	860	865	865	435	857	843	859	848	867	868	848	856	864	869	860	435	848	857	804	835	853	843	843	843	856	804	862	855	862	843	843	857	862	806	853	861	862	852	856	843	855	843	861	843	856	859	852	860	852	860	856	860	805	849	865	843	843	848	856	807	855	861	859	843	857	807	859	840	848	859	861	851	842	861	848	859	852	859	861	467	850	806	860	862	853	865	848	860	849	857	807	862	434	806	843	843	865	863	843	843	861	843	852	862	863	859	92	841	843	859	106	848	840	434	861	856	860	843	855	853	845	854	782	854	854	860	855	848	844	854	859	859	806	843	862	860	853	806	863	860	848	852	856	856	859	868	858	848	853	848	864	860	856	854	806	857	804	861	852	855	861	870	806	806	860	806	860	857	857	861	868	860	853	843	858	843	852	861	859	861	861	806	856	868	860	859	848	843	861	861	860	842	843	843	855	860	804	863	863	842	862	858	856	853	868	856	860	860	856	848	861	843	861	861	868	856	861	869	840	861	855	843	856	848	852	806	862	862	861	855	843	804	856	843	853	857	856	860	860	848	862	843	843	856	862	843	843	857	864	843	844	860	855	857	859	843	805	852	806	862	865	855	843	434	842	434	861	782	807	862	843	864	855	864	856	807	873	873	865	856	434	856	861	861	855	856	856	852	858	852	834	857	34	848	860	861	848	804	847	869	843	60	807	856	852	860	856	843	842	834	861	862	861	855	842	857	852	856	833	869	856	872	868	864	861	849	848	860	856	860	833	860	807	865	839	857	854	861	805	848	841	868	834	867	860	865	853	860	853	861	856	434	862	843	863	842	864	843	435	861	860	860	855	858	854	856	843	856	805	856	847	852	858	855	861	861	848	852	861	847	864	861	852	859	435	856	852	863	864	862	859	862	848	855	864	860	860	434	865	838	853	859	842	64	864	806	805	852	867	865	855	856	856	805	862	843	853	843	843	861	864	856	856	859	860	434	856	863	863	843	848	841	865	857	856	805	856	857	843	805	805	856	843	858	865	843	804	847	860	865	863	851	860	861	859	859	859	858	843	858	809	844	861	864	856	853	843	842	852	843	843	852	861	865	864	861	857	858	862	848	848	837	868	102	806	843	856	848	848	860	856	61	807	856	859	837	862	848	843	856	842	864	863	856	854	848	843	856	847	98	857	843	435	858	805	434	434	859	855	102	858	843	856	843	861	856	856	848	864	858	853	104	856	857	463	858	858	868	852	859	843	838	860	848	856	862	860	866	862	852	859	807	863	856	859	457	807	860	857	858	847	861	853	807	862	864	848	843	844	843	856	854	847	865	859	864	806	856	843	861	859	859	864	859	869	856	843	860	857	804	844	859	852	856	856	865	869	861	862	867	848	807	864	843	840	863	856	859	856	859	858	860	856	856	843	857	853	843	861	860	859	861	854	864	867	843	873	857	868	862	843	843	804	838	864	843	838	848	855	861	843	855	843	863	807	843	843	863	856	856	860	102	860	860	862	843	843	848	843	843	843	864	843	864	861	860	838	856	862	864	854	843	848	862	851	869	859	868	843	843	865	869	852	856	863	99	826	860	807	843	861	843	860	805	844	805	856	864	864	839	859	852	849	858	861	855	862	856	860	848	857	843	860	861	861	843	868	843	859	858	862	870	859	862	859	862	807	852	862	862	862	861	857	861	861	861	862	861	856	848	858	861	861	841	861	863	854	862	434	856	856	861	864	854	843	870	856	861	807	860	803	856	863	863	692	838	844	861	852	843	848	848	808	868	856	861	805	855	843	848	848	848	434	856	848	861	861	862	861	857	861	861	861	861	861	856	848	858	862	861	841	864	864	863	861	853	859	859	864	860	837	859	857	848	848	852	859	853	865	856	862	848	856	867	869	857	860	806	864	805	854	434	843	848	870	843	853	865	848	70	70	860	858	852	807	861	860	861	861	855	860	852	843	860	861	856	855	860	803	848	856	861	861	843	843	854	859	843	859	856	807	852	852	852	852	848	829	861	868	856	848	862	435	855	862	861	875	863	861	861	842	861	854	868	856	860	855	856	863	860	856	843	851	861	859	853	843	857	102	852	843	843	856	843	860	852	859	861	856	854	862	806	859	436	843	822	848	861	861	847	864	863	862	864	855	435	864	861	804	848	843	434	846	860	858	864	864	856	698	858	862	843	807	849	0	105	864	863	868	806	855	861	854	859	864	837	864	861	848	865	856	806	862	861	853	843	843	856	860	98	843	843	843	868	860	853	848	808	848	860	848	862	859	843	856	860	857	843	860	861	439	842	102	861	853	860	861	843	861	463	848	863	852	785	860	860	434	804	848	435	856	856	834	806	843	856	861	843	853	860	854	859	864	843	843	859	862	856	843	843	857	806	852	861	807	860	843	851	860	860	856	858	806	861	5	856	864	854	856	861	843	868	843	868	862	843	863	854	848	842	856	860	865	863	862	843	860	852	856	59	861	843	843	807	841	863	861	861	837	859	864	856	848	863
1673760	857	855	861	852	860	847	853	859	841	854	852	853	839	859	854	854	858	840	840	854	859	806	838	856	855	863	847	856	848	847	849	856	859	869	807	865	112	853	852	858	425	100	849	851	857	847	864	856	110	864	800	839	111	863	855	858	870	856	851	856	854	855	855	869	859	860	107	870	108	870	839	105	841	855	835	861	842	850	854	862	853	854	854	854	854	866	848	858	845	870	861	855	848	856	852	805	798	870	848	848	859	425	855	856	104	858	842	846	846	855	861	870	102	854	864	863	859	857	861	854	854	858	853	854	104	856	861	843	853	846	854	857	848	870	866	510	870	122	805	798	846	853	861	863	848	863	858	839	855	425	804	860	847	854	804	862	840	843	859	863	859	860	871	848	870	848	805	862	859	865	861	854	870	799	799	843	861	797	864	803	871	107	856	856	798	855	843	871	856	870	859	865	856	839	851	803	870	847	842	861	848	861	870	855	861	858	848	805	865	842	846	857	870	843	846	854	871	865	843	870	799	806	855	854	870	869	858	870	869	865	863	154	854	862	871	870	854	843	854	859	849	871	841	870	854	862	843	869	870	854	854	870	855	854	870	870	864	853	846	834	862	870	735	858	854	858	854	864	874	112	861	870	864	858	848	854	859	859	845	852	853	862	857	870	854	839	843	853	859	870	858	869	859	859	870	854	870	854	855	870	870	854	426	854	848	868	848	854	870	870	856	854	807	839	859	870	870	847	803	871	856	854	855	807	870	865	855	848	855	859	859	863	846	862	870	805	859	853	805	848	848	870	870	841	859	848	848	859	870	862	870	858	863	847	859	846	843	843	870	874	801	854	865	870	833	806	855	803	870	111	425	862	854	843	846	865	861	859	869	857	870	842	864	846	856	853	857	862	854	854	860	869	862	870	870	842	842	854	858	870	862	856	855	860	803	870	803	860	862	870	861	870	870	854	861	859	871	871	859	863	848	862	854	861	859	862	862	864	846	870	425	870	870	805	856	834	870	846	804	846	850	854	846	862	859	870	859	856	111	862	802	868	861	662	869	867	854	846	833	853	865	860	870	860	803	105	855	862	839	859	870	839	859	870	861	847	853	856	863	854	852	855	843	859	851	870	855	843	843	869	863	863	846	862	854	848	855	854	862	104	871	870	870	846	859	846	853	865	843	853	854	861	859	858	863	848	858	854	846	841	864	864	459	856	842	851	862	861	860	858	854	858	860	869	855	858	843	846	854	872	870	861	861	854	838	846	843	869	808	848	852	846	846	857	806	846	846	870	859	871	855	843	854	843	870	845	860	856	870	847	847	862	854	848	870	841	848	848	858	871	870	848	843	426	848	851	846	861	805	854	863	870	870	870	805	870	843	861	99	854	855	427	861	860	855	805	868	852	103	859	855	858	840	865	861	854	854	838	870	834	858	870	864	859	861	861	844	861	862	860	842	848	870	870	870	871	854	870	846	845	846	840	870	861	870	861	854	864	864	871	852	847	848	848	848	863	870	846	854	846	854	848	856	864	843	843	847	870	842	803	805	806	840	870	855	807	861	854	870	860	856	859	862	848	865	863	853	845	859	862	861	861	853	857	862	860	792	846	806	859	854	871	843	861	846	862	856	870	859	860	858	854	845	847	863	843	860	841	854	863	861	853	871	870	862	862	870	870	854	846	799	870	846	861	855	865	847	855	870	860	860	861	871	852	869	870	859	870	862	870	870	864	858	859	834	871	843	796	856	852	861	854	870	859	860	869	870	875	870	858	855	855	426	847	846	855	855	861	855	870	846	870	854	870	857	848	848	848	870	856	860	853	859	425	863	853	808	854	805	834	855	801	801	861	859	848	864	854	837	396	855	803	863	798	111	855	859	863	856	862	854	862	870	856	843	870	808	424	848	848	871	857	870	843	869	854	854	854	848	805	870	848	864	869	871	848	798	851	848	871	870	855	866	870	856	849	105	870	854	861	843	858	808	798	861	861	870	870	800	869	859	847	841	870	862	863	859	862	844	804	846	841	854	870	864	862	870	107	854	854	460	854	334	859	859	862	862	870	848	847	848	869	859	845	16	854	853	870	861	859	862	803	851	870	869	841	854	855	870	863	859	859	102	846	859	862	859	843	862	870	860	109	854	870	425	858	843	862	863	858	859	798	859	426	854	424	861	107	855	843	862	860	871	862	860	803	861	871	871	847	860	846	863	856	860	870	848	860	870	847	870	861	870	856	848	859	870	848	859	870	871	808	854	870	859	863	848	870	839	804	862	863	871	857	426	859	857	861	870	870	870	804	855	862	105	871	798	870	854	804	852	862	854	870	860	798	848	849	835	840	841	865	870	861	840	840	861	844	859	870	861	848	847	848	105	854	848	848	848	858	830	859	859	854	108	843	870	842	105	843	860	848	870	863	854	860	870	861	16	854	854	857	855	861	853	797	860	854	853	864	858	843	862	843	860	859	870	806	865	865	103	798	849	855	870	863	848	854	862	856	856	859	864	862	798	860	843	870	838	862	855	858	850	859	869	871	805	864	857	855	864	862	856	846	862	870	870	854	847	847	870	854	856	855	853	863	861	863	857	859	855	859	870	870	854	839	870	858	870	863	870	870	855	856	870	859	859	863	846	843	839	862	853	861	861	870	870	109	853	871	863	860	843	839	806	861	869	846	857	871	843	852	864	861	860	860	870	852	855	843	843	426	860	859	862	854	862	855	870	860	864	858	861	856	870	862	860	847	854	805	859	113	853	798	862	869	864	854	858	861	854	863	859	862	842	862	854	860	870	862	865	864	854	845	805	857	858	870	861	862	862	862	848	861	860	861	854	843	860	861	804	862	857	871	847	861	843	861	870	870	425	865	803	870	861	859	871	104	857	862	871	859	862	859	860	858	856	848	863	870	857	861	843	870	845	799	847	803	871	870	864	848	853	870	854	853	40	870	854	425	861	101	843	861	859	804	862	870	862	862	864	858	862	860	854	853	843	870	857	870	862	870	861	802	806	847	870	860	15	870	805	870	846	857	841	870	854	843	860	872	870	859	869	862	854	854	870	861	870	847	871	856	843	854	853	796	858	863	846	862	867	842	848	871	870	858	862	870	854	870	865	846	862	843	862	858	870	841	870	843	859	849	861	861	870	870	110	424	864	864	870	862	870	870	860	854	847	870	854	111	853	870	870	870	870	832	870	862	870	846	854	864	870	799	870	865	870	860	861	862	843	843	804	870	859	871	856	843	856	846	854	857	839	861	854	856	870	870	859	870	870	803	863	843	870	863	106	864	870	854	862	860	803	854	855	860	804	856	870	871	858	846	855	859	870	862	859	859	870	861	859	804	870	845	847	847	848	870	862	783	854	854	870	870	843	843	870	870	870	804	854	859	859	806	870	846	862	871	113	847	853	862	867	869	870	860	424	854	862	106	870	862	856	861	864	870	854	859	870	805	856	871	825	861	854	870	855	427	855	863	843	871	860	856	860	853	853	852	859	854	870	843	859	848	860	839	854	853	854	865	843	848	842	856	861	863	854	855	871	847	870	102	859	859	842	872	870	862	863	862	778	870	870	861	870	870	856	862	860	862	102	851	854	863	870	870	847	856	871	804	862	862	865	843	862	854	870	854	107	870	870	862	870	857	855	425	843	854	799	850	859	870	859	870	862	870	872	872	871	861	855	805	848	859	848	843	465	864	860	839	862	870	857	860	870	859	859	854	847	870	108	841	864	862	854	807	853	861	862	858	869	870	870	862	426	849	857	806	863	861	858	806	846	862	862	863	862	843	869	862	870	866	849	857	855	854	861	861	112	870	847	870	839	803	861	862	800	852	861	833	859	861	854	808	806	854	870	862	857	861	862	860	864	854	870	870	831	806	849	870	870	870	861	843	860	870	871	843	856	867	428	869	862	859	799	856	870	841	108	862	862	862	865	858	865	812	854	805	857	862	805	867	841	841	859	805	870	848	862	858	804	871	870	863	854	836	843	848	859	862	864	862	870	869	855	855	853	862	426	863	806	870	857	871	104	863	854	861	870	869	863	862	854	871	854	798	798	798	848	857	859	848	858	855	845	852	864	102	862	859	860	846	857	871	803	870	870	854	864	859	853	862	856	860	804	854	852	105	854	857	843	854	854	853	843	862	863	860	871	865	870	870	870	869	858	843	861	863	870	854	858	867	857	863	863	860	848	870	843	864	869	870	870	861	870	855	870	860	846	862	870	863	858	863	871	796	853	860	865	869	870	870	426	869	870	862	841	841	857	847	848	100	870	862	854	862	870	871	870	870	616	846	847	870	425	853	855	856	870	856	870	862	861	859	803	861	863	865	424	854	833	857	862	808	854	870	870	426	854	20	863	846	843	870	103	869	854	842	865	853	804	861	862	848	842	806	856	843	862	777	859	797	848	846	860	870	819	860	866	859	862	860	870	849	849	865	865	854	859	110	846	870	842	870	862	426	859	854	874	870	858	854	804	861	863	859	862	859	871	800	856	854	842	854	387	402	806	802	858	862	859	859	870	861	861	865	865	862	868	870	863	854	804	859	862	870	854	864	870	862	848	806	870	865	863	861	847	861	841	870	863	848	848	854	870	107	108	871	870	860	866	427	843	854	854	848	864	863	846	861	859	870	871	867	871	842	799	858	859	426	843	853	854	862	426	843	862	868	864	862	870	103	854	17	868	872	855	843	870	851	862	861	854	427	858	860	426	856	861	862	873	856	870	864	859	859	859	862	869	870	870	870	20	870	598	800	846	855	863	863	863	863	870	864	843	870	425	848	836	870	861	843	862	848	847	857	870	426	843	858	846	864	855	870	870	859	862	853	846	846	870	843	846	426	848	870	870	870	856	870	859	847	861	425	863	846	854	864	862	863	870	804	865	833	871	848	103	865	846	846	870	865	869	869	870	862	862	854	861	855	858	870	862	806	846	862	862	845	859	870	848	870	861	871	807	861	870	860	846	870	870	854	862	871	855	865	859	857	870	863	854	871	847	861	854	861	846	861	862	860	848	806	804	861	806	862	429	854	846	862	858	856	843	854	863	871	847	861	859	847	854	862	428	856	870	870	860	859	859	805	859	862	863	855	854	862	861	870	860	843	864	800	846	862	833	843	871	861	861	860	860	848	862	862	426	867	866	846	861	870	859	846	843	861	862	798	847	854	843	864	848	848	870	846	870	862	863	862	803	862	869	863	854	858	866	862	862	848	871	853	861	856	862	861	870	860	858	859	854	858	854	870	855	857	870	852	842	860	805	834	863	870	858	801	870	843	849	843	860	870	870	805	797	859	862	870	863	863	858	850	859	858	848	847	843	862	870	869	870	863	863	863	847	803	805	870	843	843	870	862	870	872	861	860	459	428	427	856	855	859	859	426	863	846	842	862	862	858	858	854	859	863	871	847	854	846	857	843	860	862	836	863	861	425	859	854	862	848	870	103	846	863	857	870	806	870	853	861	858	870	865	856	870	853	870	861	803	805	870	861	843	424	846	859	854	30	853	870	847	871	855	871	127	804	861	862	847	847	806	860	18	853	858	863	863	843	870	870	865	864	870	856	858	863	871	806	858	854	864	862	862	866	862	862	105	859	808	863	861	859	870	108	426	798	861	846	858	861	841	842	842	869	843	803	857	861	864	127	851	860	858	857	870	863	843	843	843	856	846	804	853	862	864	847	869	806	804	855	862	790	871	859	848	842	859	863	859	854	865	834	848	868	856	871	862	862	859	859	862	857	104	870	861	808	856	843	870	863	844	809	841	803	834	848	856	861	804	846	863	843	862	855	861	854	849	853	862	872	870	848	863	862	862	844	848	835	854	870	843	843	860	861	855	854	803	843	843	845	854	856	805	855	863	860	805	108	870	862	843	806	861	848	843	843	846	806	862	848	854	862	870	803	843	860	862	854	835	858	863	858	854	858	870	799	854	862	861	862	854	848	863	870	856	802	846	849	804	859	854	848	849	843	864	870	864	805	870	862	862	862	862	862	857	870	863	870	804	871	859	107	869	847	870	870	858	847	843	858	862	859	870	861	862	854	846	863	119	856	860	859	852	857	859	864	870	858	859	858	800	863	855	856	862	862	859	859	854	844	862	846	858	870	104	425	806	855	861	425	833	859	854	854	860	843	860	848	860	848	848	862	861	805	425	846	853	870	846	863	870	805	846	861	843	848	798	858	843	852	848	856	859	864	867	867	858	870	843	860	857	862	107	847	860	858	113	869	855	862	843	859	848	867	846	806	845	865	848	862	843	859	870	844	860	863	870	854	871	859	869	805	426	872	804	854	859	854	870	854	860	870	862	843	863	854	863	843	845	843	425	806	861	853	861	861	859	857	870	871	870	854	870	863	862	842	854	850	848	834	842	870	870	863	857	854	862	846	859	806	426	855	856	856	847	846	870	859	805	856	861	848	863	848	807	842	862	853	848	846	865	846	870	858	860	859	810	859	803	862	869	871	860	860	862	858	843	855	864	805	858	861	861	870	863	854	848	843	865	847	846	858	803	857	862	863	863	871	862	863	854	806	871	857	859	870	862	858	857	805	843	805	854	871	847	870	805	857	847	842	848	857	863	862	848	855	856	860	846	870	843	843	855	847	871	859	806	858	864	870	858	854	856	849	865	842	875	863	862	843	804	860	848	857	864	854	842	863	18	863	861	859	870	426	870	858	854	863	843	862	862	843	855	860	847	862	860	858	856	857	857	861	870	863	807	859	843	870	797	866	858	864	19	857	864	869	102	861	837	861	848	846	855	845	848	861	859	862	843	848	856	856	863	854	843	825	856	846	857	841	840	843	855	808	857	858	843	843	843	859	843	863	842	842	863	846	861	862	860	859	859	870	804	859	805	861	841	842	862	848	866	843	843	858	426	843	871	458	860	426	853	859	858	846	860	846	843	859	857	848	859	859	843	848	848	869	847	854	858	859	856	856	856	845	848	862	832	862	860	843	843	807	803	877	861	426	859	863	862	865	864	860	862	843	854	842	862	858	113	860	855	425	426	806	854	853	856	861	862	864	859	851	846	864	870	425	841	857	860	857	857	862	863	863	846	862	842	868	804	806	106	856	857	854	109	860	845	870	845	858	804	843	803	859	107	855	855	426	843	843	426	863	850	857	859	862	870	16	847	861	859	805	864	846	862	861	856	843	849	862	859	855	855	803	804	858	848	805	833	424	860	870	870	846	859	858	859	806	847	861	854	863	857	868	862	856	842	854	426	845	859	862	866	862	849	860	862	863	847	864	864	849	847	859	866	858	866	854	853	426	870	871	870	843	843	870	870	858	863	870	854	859	856	428	855	848	861	859	848	859	870	859	854	852	860	805	808	858	857	861	862	848	862	846	846	846	843	854	861	848	799	862	857	843	871	846	846	860	846	848	854	846	845	843	860	843	427	857	846	846	842	806	854	871	843	864	854	870	859	865	859	843	870	854	860	854	855	862	803	861	864	852	803	864	426	857	859	805	861	843	865	864	861	848	806	863	860	847	843	843	805	859	805	843	860	861	843	865	854	854	861	858	834	861	859	859	854	859	843	848	843	861	805	865	843	426	827	843	843	843	870	840	805	860	859	426	854	854	847	859	862	854	854	845	869	839	869	859	871	805	425	849	843	801	863	861	863	862	858	842	843	859	805	862	805	805	854	870	856	870	846	843	846	845	836	856	846	864	841	799	854	847	862	854	861	860	843	861	850	846	856	863	861	798	875	843	863	857	848	801	859	864	806	862	858	862	870	848	848	861	857	859	859	425	860	459	843	855	855	846	859	859	848	848	848	860	847	855	846	846	862	864	860	860	854	862	862	863	848	861	859	428	425	848	839	854	857	861	858	856	842	805	859	425	846	856	865	859	429	859	848	802	862	837	860	847	857	114	798	859	860	461	854	860	848	859	848	854	843	860	843	846	854	844	857	860	864	854	803	802	856	843	862	854	864	860	861	854	859	859	846	846	846	857	859	862	857	857	846	855	865	859	854	865	854	859	860	849	861	871	805	856	806	804	804	820	857	109	854	845	800	427	860	859	800	841	806	843	865	859	861	870	843	805	861	805	429	843	100	854	857	857	859	854	860	459	862	857	862	862	858	856	843	868	861	861	848	804	855	843	862	870	858	842	108	862	861	843	843	843	840	805	805	859	862	860	865	847	862	860	847	427	843	859	843	846	799	845	854	864	846	847	858	855	859	848	854	848	846	110	854	854	873	848	870	870	798	846	861	854	862	859	860	804	855	863	863	861	843	859	854	838	856	857	873	857	848	863	861	862	863	859	857	848	843	858	843	843	859	855	430	843	846	858	860	860	854	843	859	848	61	853	852	870	868	853	847	859	859	860	856	805	427	857	801	862	863	861	861	862	856	863	840	856	843	843	111	845	847	865	857	859	809	806	422	868	855	834	862	843	854	427	857	870	846	848	858	804	846	862	837	863	395	862	848	865	853	848	847	860	859	861	849	846	842	858	858	425	427	859	861	426	847	843	843	848	848	856	426	848	871	859	848	859	840	862	425	843	843	859	870	863	864	863	848	858	862	854	865	861	843	834	870	804	870	858	852	862	859	847	863	843	846	861	845	860	843	804	839	856	797	846	846	859	859	861	865	861	841	857	857	854	853	863	848	852	843	867	842	843	843	861	860	845	861	870	863	854	846	855	862	859	859	426	850	861	839	854	856	864	862	427	859	843	858	846	865	870	846	859	861	871	859	427	846	859	798	835	848	843	843	843	855	808	861	856	864	843	843	855	863	805	848	862	863	847	854	843	854	843	862	843	859	858	847	859	852	856	859	859	804	847	865	843	843	846	859	806	854	862	861	843	859	806	859	842	846	858	862	851	840	862	846	858	847	858	859	461	848	805	862	861	848	864	846	862	847	853	806	861	426	803	843	843	867	864	843	843	862	843	847	861	864	858	97	839	843	860	21	846	842	426	862	859	856	843	857	848	843	849	777	849	849	856	853	846	844	849	861	861	805	843	861	856	848	805	863	856	846	854	854	856	858	870	860	846	848	846	861	859	854	849	805	853	803	862	847	854	862	865	803	803	859	805	861	855	855	862	870	859	848	843	858	843	854	861	859	862	857	803	859	870	862	860	846	843	862	860	861	842	843	843	854	861	801	860	863	842	861	857	856	848	870	854	861	861	854	846	862	843	862	862	870	859	862	864	842	863	855	843	854	846	849	803	863	861	862	853	843	803	859	843	848	855	854	859	862	849	863	843	843	854	863	843	843	855	861	843	843	859	853	856	858	843	805	852	800	863	864	853	843	426	842	427	863	777	804	861	843	863	853	867	859	806	875	875	862	859	426	856	862	861	854	859	854	852	860	847	834	858	112	846	860	860	846	803	845	871	843	111	806	859	847	856	855	843	842	834	862	859	860	853	842	855	853	854	833	869	859	871	870	861	863	847	846	856	859	861	836	856	806	864	841	855	858	862	804	846	843	870	834	866	859	867	848	859	848	862	859	424	861	843	860	842	861	843	425	860	862	856	855	857	854	859	843	854	797	859	848	847	858	859	862	857	846	847	862	848	867	862	847	858	427	859	847	864	861	861	858	861	846	853	861	861	861	426	864	840	848	857	841	108	861	805	802	847	865	865	854	854	859	804	859	843	848	843	843	860	861	859	854	858	856	426	859	864	860	843	846	839	864	858	859	804	859	855	843	799	799	859	843	860	867	843	798	845	856	864	860	851	859	864	858	857	857	860	843	859	803	844	863	861	854	848	843	842	847	843	843	847	862	864	861	863	856	860	861	849	846	839	870	109	806	843	859	846	846	856	859	100	806	859	857	839	863	846	843	854	842	861	864	859	849	846	843	859	849	106	859	844	427	858	804	426	426	858	853	110	857	843	859	846	857	859	851	846	861	857	848	5	859	859	459	858	858	870	847	858	843	840	859	846	854	859	856	865	861	847	855	802	862	854	857	453	806	859	857	858	845	860	855	806	861	861	849	843	843	843	854	848	845	864	858	861	805	859	843	857	858	858	861	858	871	859	843	859	860	799	843	858	847	859	859	864	866	860	861	869	846	806	861	843	841	860	859	858	859	858	860	859	859	854	843	859	851	843	859	859	861	862	853	867	867	843	874	855	870	861	843	843	798	838	861	843	840	846	854	863	844	854	843	860	806	843	843	860	859	859	856	111	859	856	861	843	843	846	843	843	843	864	843	861	862	859	840	855	863	861	853	843	846	858	851	866	858	865	843	842	862	871	847	854	860	105	828	859	806	843	863	843	859	804	844	804	854	861	863	839	860	847	844	857	860	854	863	855	860	846	859	843	856	862	862	842	870	843	858	861	861	872	858	861	857	858	806	847	858	861	861	862	858	862	862	862	861	862	859	846	858	862	862	841	862	860	852	859	426	854	854	862	861	850	843	869	856	863	806	859	802	854	862	862	694	838	844	862	847	843	846	846	807	870	854	860	799	855	843	846	846	846	426	855	846	859	862	861	862	858	862	862	862	862	862	859	846	858	861	862	841	861	861	864	862	848	855	855	861	859	839	861	857	846	846	847	861	848	864	855	863	846	859	866	871	856	859	803	861	799	849	426	843	846	867	843	848	862	846	107	107	861	857	850	806	863	864	863	863	859	863	849	843	861	862	859	854	859	802	846	855	862	862	843	843	849	858	843	855	859	806	847	847	847	847	846	830	862	870	854	846	861	427	854	861	862	876	866	862	863	842	862	853	870	859	861	854	859	862	862	854	843	849	863	857	848	843	859	111	852	843	843	854	843	856	847	858	862	854	854	861	805	860	426	843	826	846	862	862	845	863	862	863	861	854	427	861	862	798	846	843	426	844	859	858	861	861	859	700	860	859	843	806	843	105	0	863	864	870	805	854	862	849	857	863	839	861	863	846	864	859	805	863	862	848	843	843	859	856	24	843	843	843	870	862	848	846	807	846	862	846	861	858	843	854	856	859	843	856	862	431	844	110	862	848	859	862	843	862	459	846	862	847	780	856	862	426	803	846	427	854	854	834	805	843	854	860	843	848	859	852	858	865	843	843	859	863	859	843	843	859	806	847	857	806	859	843	851	859	859	859	857	805	862	107	854	861	849	856	860	846	870	843	865	859	843	860	849	846	841	854	859	864	862	861	842	859	847	859	113	862	843	843	806	843	864	862	860	839	859	861	859	846	862
1673762	872	874	868	871	874	849	873	858	843	867	861	857	841	835	875	863	861	859	842	852	849	860	863	876	861	880	848	863	850	849	859	863	835	862	863	19	864	873	873	873	853	864	850	871	860	850	14	874	862	15	855	860	863	863	862	833	864	872	871	858	874	850	850	863	874	834	863	864	862	863	864	864	851	875	869	877	861	860	864	858	873	863	863	863	864	21	850	833	845	864	868	874	850	862	871	862	835	864	850	850	833	854	874	864	862	873	864	849	836	874	858	874	862	874	861	860	874	833	867	874	874	834	862	874	863	863	879	867	873	849	874	832	850	864	21	503	864	865	860	836	849	873	859	873	850	871	863	864	874	854	861	866	848	863	860	870	862	862	876	859	834	877	861	849	864	851	861	865	874	18	869	874	864	837	837	862	870	834	857	859	864	863	863	863	835	875	862	865	864	864	876	18	863	861	877	862	864	848	862	877	858	870	864	863	868	830	850	861	867	864	849	863	865	862	834	874	863	22	862	862	835	860	874	874	864	862	833	864	863	867	862	154	874	864	863	863	874	862	875	834	868	863	861	864	874	866	862	862	864	874	874	864	874	874	864	864	10	873	834	869	864	863	714	834	875	834	875	872	861	864	868	863	4	858	849	874	874	856	845	872	852	881	873	863	874	864	862	873	874	864	834	862	876	874	864	855	864	874	874	864	864	874	854	874	850	875	864	873	864	864	874	874	860	859	875	863	863	864	860	865	863	855	874	863	864	871	874	850	874	866	833	873	849	864	864	862	834	849	862	850	850	864	864	876	874	850	849	874	864	582	863	834	873	834	836	849	862	862	864	861	836	863	22	864	853	861	874	860	864	865	854	864	874	867	849	22	835	833	862	861	863	866	31	835	863	873	832	880	864	873	856	863	864	864	864	861	862	874	864	863	881	863	874	874	833	864	862	856	864	864	863	864	864	874	868	874	864	864	833	873	850	869	874	867	874	864	864	15	835	864	854	863	864	862	875	869	864	849	861	849	851	863	834	870	876	864	874	863	865	864	859	862	868	668	863	871	874	848	868	850	23	856	864	862	859	862	874	881	859	875	863	859	875	863	869	849	873	32	865	854	872	874	862	857	871	864	874	862	862	863	865	864	849	866	864	850	874	874	864	865	864	864	864	834	874	834	873	867	862	873	874	859	876	876	873	850	833	874	834	851	872	872	854	832	861	871	868	877	861	856	864	865	874	862	874	861	864	835	874	866	864	868	863	874	854	835	862	868	861	850	872	849	847	876	860	835	835	864	874	864	874	862	874	862	864	853	867	876	864	834	849	868	855	850	864	848	850	850	875	865	864	850	862	855	850	860	849	870	860	855	865	864	864	864	861	864	862	863	862	874	874	855	869	856	874	862	862	849	863	874	875	862	864	867	862	863	874	864	864	868	832	864	7	873	869	867	863	880	881	833	861	850	864	864	864	865	874	864	848	833	833	859	864	869	864	863	854	872	872	864	861	849	850	850	850	873	864	849	852	834	874	850	863	19	862	862	849	863	866	858	861	862	863	864	855	861	863	874	865	874	863	833	865	850	23	872	873	834	833	881	867	863	874	863	864	877	793	834	861	664	874	864	867	868	849	862	863	864	874	876	833	874	834	849	865	862	856	876	874	873	859	873	864	864	881	881	865	864	874	834	836	864	849	868	873	873	849	862	864	867	877	868	864	872	862	864	874	864	864	880	864	19	875	834	869	865	862	834	858	872	869	874	864	874	856	863	863	843	864	833	874	874	854	849	849	875	875	869	874	864	854	865	875	863	863	850	850	850	863	864	878	850	874	854	872	873	861	874	860	868	855	835	835	868	833	850	874	874	861	387	874	858	872	833	862	874	833	881	874	868	862	881	864	863	862	864	861	854	850	850	866	833	864	861	863	873	874	863	850	860	863	850	872	862	863	850	835	860	850	865	864	874	862	864	874	865	863	864	874	863	866	835	861	836	868	868	864	864	836	862	833	849	863	864	881	865	833	864	832	860	849	851	874	864	880	869	863	865	863	864	851	855	324	833	833	864	864	864	850	849	850	863	833	845	861	855	854	864	835	833	871	860	860	864	863	865	863	850	864	872	833	833	863	834	833	410	874	862	882	864	862	866	874	864	855	864	862	864	867	873	833	833	833	854	874	854	880	866	875	862	866	867	865	881	877	860	868	864	865	849	856	833	865	874	868	864	850	874	864	849	863	859	864	863	850	835	864	849	877	864	864	861	874	864	834	865	850	864	864	860	864	17	863	863	855	874	862	863	863	864	865	860	853	864	863	864	833	864	864	860	867	864	850	864	835	833	850	850	869	862	865	876	864	863	855	855	878	863	833	864	868	850	849	850	863	874	850	850	850	833	858	875	834	863	865	844	864	862	863	862	857	850	863	872	863	835	864	858	862	877	874	864	874	879	854	835	877	854	862	19	833	862	864	862	833	835	864	861	867	867	864	834	850	852	864	869	850	863	864	864	864	877	3	881	834	835	862	864	863	863	874	873	861	855	862	865	861	872	833	850	21	869	875	834	881	864	864	874	849	850	864	874	863	874	854	881	880	882	865	876	875	874	864	864	874	864	864	875	863	865	865	864	862	864	864	874	874	872	834	862	859	864	854	867	868	864	864	865	868	865	858	874	862	864	861	868	862	849	833	864	862	870	872	869	866	866	863	872	874	862	862	855	856	833	881	874	864	874	864	874	22	667	835	855	864	864	866	849	874	861	874	863	873	833	406	864	6	874	666	878	874	880	833	869	867	881	852	877	864	864	867	13	874	834	860	864	831	865	863	864	871	881	850	860	876	868	874	862	833	880	860	864	860	864	849	867	863	863	864	864	854	867	860	864	863	874	864	865	831	864	865	876	864	874	874	833	854	850	865	864	831	835	862	863	834	836	834	859	865	864	14	850	873	864	863	862	795	864	855	854	867	862	862	868	832	860	864	865	879	880	5	834	864	874	855	854	862	865	870	863	869	863	862	859	862	849	864	866	862	863	862	864	849	863	863	863	854	862	858	863	864	833	862	864	855	874	864	868	864	848	865	863	862	852	854	834	833	882	835	881	860	866	850	864	864	866	864	864	875	864	17	834	866	866	869	864	864	865	863	862	865	868	861	868	864	864	863	854	872	15	864	881	864	864	835	875	849	864	863	864	873	864	864	864	863	843	864	864	863	834	874	14	864	835	864	23	864	856	868	864	862	862	860	864	876	865	863	862	863	848	874	875	865	868	854	863	864	863	874	864	865	859	863	862	863	880	863	875	864	874	869	861	859	874	875	874	861	876	864	864	833	849	874	833	864	870	874	834	863	877	866	860	864	848	849	849	850	863	864	770	874	855	864	864	862	862	864	864	864	861	878	834	874	861	864	849	879	865	863	849	854	869	876	862	864	874	854	855	860	864	864	864	863	863	872	864	850	874	868	861	866	865	856	867	874	864	874	855	874	24	862	863	867	854	874	854	854	853	837	863	864	862	865	850	877	864	874	854	863	880	862	860	861	874	868	864	874	874	864	835	864	105	874	874	861	865	864	864	860	864	787	865	863	863	862	864	874	864	856	868	863	870	874	872	864	864	848	863	865	860	862	880	867	862	881	863	864	874	865	864	863	864	864	863	874	855	862	863	837	872	833	864	874	864	874	864	865	865	863	869	851	860	871	834	850	862	859	872	834	864	864	864	833	866	864	874	874	863	849	864	863	863	26	864	855	862	854	866	864	833	864	864	863	864	855	860	832	861	865	863	833	861	835	881	881	882	881	862	864	864	863	877	856	863	874	874	868	863	863	864	849	863	864	859	863	863	835	854	863	868	874	868	850	861	861	855	863	864	857	863	864	833	862	855	864	864	852	861	850	863	864	864	862	862	866	864	865	863	863	876	855	862	864	874	835	863	863	865	863	869	867	864	867	833	867	809	874	862	833	864	862	876	864	864	874	861	864	850	864	833	860	865	864	881	874	870	862	850	833	864	14	865	864	862	875	875	854	864	855	872	861	864	860	863	864	881	874	880	864	863	881	881	855	863	863	833	833	833	850	665	834	850	860	851	834	872	3	863	862	834	835	835	875	864	858	864	864	855	862	833	861	864	864	856	861	850	853	863	855	833	862	874	855	874	862	862	881	867	865	866	864	864	864	862	833	862	868	881	864	874	868	861	875	865	872	833	849	864	862	7	863	862	864	861	864	875	864	874	848	864	864	870	834	865	864	834	873	877	880	862	863	863	855	862	863	869	851	851	864	849	850	860	864	864	874	862	864	864	863	863	612	834	848	865	854	874	874	846	864	862	864	880	878	833	859	857	584	869	854	874	853	864	865	861	873	863	863	855	863	863	865	835	862	863	862	862	872	861	22	878	861	868	864	850	864	861	863	862	869	31	876	835	849	835	856	864	815	856	872	874	862	834	864	860	860	879	879	874	876	863	834	864	861	864	864	855	876	874	859	864	834	874	861	869	860	834	864	874	865	838	874	856	866	855	386	787	860	837	832	862	834	833	864	877	835	22	22	881	862	864	860	873	861	855	864	864	863	16	864	864	850	862	864	877	873	868	849	868	865	864	873	865	850	863	864	863	865	865	864	856	877	856	862	863	863	850	27	18	848	861	874	864	863	876	865	866	836	865	836	855	862	873	855	858	855	862	864	863	12	864	864	862	874	863	861	866	874	862	864	874	864	857	855	855	833	834	855	874	868	864	873	864	864	22	874	874	874	864	863	864	864	864	864	865	592	834	848	875	881	881	881	881	864	21	862	863	855	850	870	864	868	862	864	850	849	834	864	855	862	833	863	872	855	864	864	874	881	850	848	849	863	862	834	855	850	864	864	864	872	864	833	848	863	854	880	834	855	872	881	881	864	861	880	868	865	845	863	22	849	849	863	877	863	863	863	864	864	874	868	872	834	863	864	861	849	875	869	867	833	863	849	864	867	863	861	879	863	874	835	863	864	875	864	863	855	22	876	667	864	881	850	865	849	868	830	868	835	866	868	880	850	861	861	875	859	864	855	874	848	860	834	863	862	863	865	865	849	880	874	848	852	867	858	863	864	864	851	874	664	861	874	881	881	853	870	881	867	864	835	862	15	835	849	869	825	862	864	857	861	856	862	850	864	864	855	880	27	849	868	863	874	835	862	877	864	833	849	874	862	14	850	864	864	835	863	881	882	880	859	881	863	881	863	833	863	864	881	850	864	873	868	863	864	863	864	835	834	832	855	833	850	864	874	863	864	877	863	867	861	870	860	864	833	836	864	862	860	862	856	864	864	861	835	833	864	863	881	881	666	868	833	863	850	850	846	864	863	862	864	881	881	870	849	859	861	863	862	862	863	865	864	865	879	856	851	857	857	864	874	835	833	854	872	835	861	880	881	666	833	874	874	881	864	849	855	834	864	862	877	864	870	10	868	854	833	873	868	850	864	779	835	864	864	863	862	864	854	868	860	864	21	863	864	850	864	863	859	861	864	863	862	854	834	833	874	862	874	864	834	864	855	864	862	862	861	864	850	849	861	856	863	874	832	881	881	862	863	864	867	23	864	864	833	865	865	860	666	874	12	881	881	879	864	863	863	833	861	881	868	833	864	863	855	836	863	835	875	877	865	861	866	862	862	859	862	861	862	862	850	835	834	833	864	873	862	862	862	863	834	862	854	863	9	834	862	862	861	874	864	762	864	666	850	866	834	882	834	855	24	869	850	861	863	865	861	868	876	855	864	665	863	864	859	861	863	862	864	881	833	861	862	862	870	850	863	868	861	835	872	862	881	865	868	855	850	854	869	866	864	850	867	881	881	833	850	871	874	864	862	862	833	857	855	874	859	863	863	834	850	863	859	853	860	864	860	864	863	864	862	861	868	850	862	862	849	861	862	850	855	864	864	860	862	874	864	863	870	834	881	666	856	834	864	836	852	864	867	864	863	850	880	864	863	859	835	860	862	874	854	850	860	862	879	864	16	862	863	881	881	880	881	881	832	863	865	864	861	864	865	861	863	849	863	864	832	848	862	835	860	834	864	879	864	874	868	865	825	864	878	874	858	665	874	861	864	833	855	835	837	881	853	863	862	881	834	855	874	833	868	835	860	864	863	855	860	832	868	854	859	834	855	850	878	862	858	850	878	850	850	861	869	860	855	849	873	864	849	860	863	860	846	868	862	849	835	833	862	854	850	831	834	872	857	882	833	863	862	856	672	860	862	850	866	833	864	863	855	864	862	874	850	22	834	861	834	23	869	860	862	833	864	833	836	867	864	852	866	877	868	859	856	863	860	852	874	855	863	863	833	864	866	862	868	874	881	862	833	862	855	861	881	873	859	868	833	834	864	864	864	863	864	864	862	861	863	860	850	870	861	864	864	872	859	863	864	835	833	861	854	876	863	863	849	849	864	874	860	863	863	850	872	850	862	861	867	854	850	835	26	849	864	864	840	875	866	876	860	862	863	865	877	866	862	833	862	855	13	859	861	868	868	864	865	874	850	862	872	849	849	876	859	832	881	881	867	865	881	881	874	861	866	864	874	864	864	833	832	860	862	861	863	865	849	863	860	833	848	866	850	832	881	862	849	863	864	882	834	864	862	862	852	849	865	874	860	833	872	865	873	863	864	850	872	866	872	867	864	862	861	833	864	832	872	874	866	881	862	881	868	874	864	855	864	834	855	867	862	860	865	863	874	876	849	856	856	834	831	832	832	859	863	872	862	834	862	863	835	878	833	15	862	834	860	876	862	858	837	877	850	835	874	869	849	868	874	864	862	860	863	863	882	874	862	802	863	858	860	864	866	862	874	864	832	833	862	862	862	874	862	868	878	866	881	835	863	864	836	865	833	864	860	834	860	868	863	866	862	850	21	862	862	860	855	862	864	850	833	855	853	874	835	849	874	849	862	855	865	850	874	874	862	850	850	863	849	863	833	857	863	863	873	845	860	857	853	865	834	862	862	861	860	873	405	855	834	881	881	876	864	874	864	862	855	861	879	861	863	874	855	855	856	862	855	854	873	864	864	882	874	847	849	24	864	855	864	863	877	873	864	862	882	867	835	864	830	875	860	861	860	873	873	863	864	877	848	863	833	873	861	862	860	833	862	855	863	855	862	862	855	872	870	832	832	864	863	862	849	863	877	860	15	849	864	865	863	862	860	864	874	855	874	859	860	832	850	859	833	853	857	864	864	849	874	833	874	861	850	863	863	867	833	862	864	864	861	850	855	847	874	864	26	862	850	862	866	870	849	860	18	25	835	833	878	873	878	855	867	854	864	865	864	862	862	864	864	873	881	864	875	855	863	857	854	850	879	874	850	874	864	874	863	872	874	862	861	834	833	862	871	850	864	834	834	834	862	875	862	849	836	881	864	862	863	834	834	857	848	850	863	834	833	862	17	862	855	833	834	834	865	861	873	866	862	16	855	864	834	878	874	862	864	855	17	859	864	864	860	862	21	874	859	876	855	831	874	861	868	862	880	18	858	850	862	865	877	834	862	862	862	874	861	862	876	877	862	23	874	874	863	834	870	868	874	874	863	874	862	850	863	870	860	15	862	855	866	862	862	862	864	862	861	874	833	855	863	863	834	856	864	850	854	867	862	860	863	862	864	861	855	850	862	834	881	858	881	880	873	864	863	834	862	864	860	860	863	864	864	864	834	862	848	848	871	876	835	14	861	836	874	850	583	863	869	856	863	869	866	849	864	867	860	836	868	862	881	864	850	835	874	17	862	865	873	865	864	850	858	868	863	874	874	855	856	853	862	874	855	848	873	874	850	850	850	856	848	874	834	834	865	14	874	874	874	864	864	861	850	867	874	858	855	850	866	863	832	863	833	863	861	860	874	855	834	863	878	834	858	874	850	837	869	872	866	864	863	866	835	835	877	855	864	833	850	874	850	874	862	877	862	835	857	870	863	874	24	855	859	837	863	863	869	855	28	874	868	855	874	874	849	835	835	832	834	864	832	864	849	865	871	833	863	867	874	833	835	850	868	865	860	863	861	860	860	803	873	864	855	834	857	857	866	833	836	866	861	862	879	874	863	864	863	860	857	860	858	862	863	864	870	870	874	863	833	855	865	863	869	864	834	863	862	866	877	868	850	860	855	862	880	864	833	861	863	869	868	862	862	862	851	861	860	834	864	857	10	850	881	833	849	853	862	876	862	849	835	848	850	17	834	850	830	854	874	850	855	850	849	863	855	855	870	850	864	863	835	849	877	863	881	874	877	860	855	881	880	863	862	874	855	857	864	870	872	870	850	881	880	881	881	874	864	850	862	876	862	862	877	855	855	862	834	873	856	835	866	862	834	850	863	868	867	864	879	854	849	872	874	856	863	860	855	667	836	880	882	879	867	864	864	881	839	873	862	862	863	834	849	867	870	874	861	861	851	870	855	869	865	862	858	856	870	864	834	849	834	862	834	880	857	872	411	871	850	867	862	849	850	876	874	858	845	842	866	834	834	855	855	874	858	855	849	862	862	850	850	851	855	850	864	874	850	874	866	864	855	862	862	876	864	880	17	872	850	833	868	863	21	858	862	870	864	862	864	833	855	868	834	849	879	862	846	868	848	856	862	860	864	863	834	834	834	874	874	834	20	868	863	870	873	863	850	868	849	873	862	873	861	862	862	836	857	848	868	864	872	863	848	855	869	874	875	855	871	868	861	855	863	15	868	855	876	862	832	834	863	864	849	875	868	875	835	855	834	876	837	869	850	862	862	862	858	861	868	869	878	862	862	850	872	861	850	864	880	849	863	862	874	863	864	862	874	834	848	836	855	863	874	834	861	850	869	862	862	834	874	861	874	862	877	862	876	862	861	866	834	832	864	871	859	864	834	832	849	834	666	854	836	860	881	863	850	16	849	881	836	855	860	856	855	860	862	862	860	854	862	862	864	862	849	858	864	834	863	858	862	867	864	835	866	855	862	874	863	863	870	850	863	850	776	850	850	863	850	835	863	849	877	877	860	862	863	863	850	860	880	864	849	878	855	862	833	864	877	834	850	835	868	836	863	850	861	854	859	862	849	874	865	877	859	859	855	861	859	855	855	864	863	862	850	862	869	862	878	879	874	864	863	859	874	864	881	860	835	862	865	856	879	861	862	862	874	863	858	867	871	861	863	875	854	850	864	855	864	864	855	834	869	862	879	872	864	874	865	875	866	881	853	862	863	834	850	859	881	856	862	854	862	859	874	862	850	855	863	834	881	860	872	862	866	863	873	862	862	855	868	862	865	833	854	875	832	862	861	871	835	861	27	854	862	855	861	855	881	776	860	834	862	870	854	875	874	862	872	872	869	874	855	867	864	873	874	874	863	855	877	849	864	873	864	849	666	833	834	859	833	875	862	862	860	874	849	864	874	862	861	870	864	866	856	855	861	855	857	863	868	863	874	878	863	867	881	850	834	863	874	865	854	864	862	16	865	855	860	862	862	835	867	864	869	22	833	857	850	835	849	857	874	854	868	862	867	861	868	862	854	857	875	863	853	875	853	874	862	863	834	874	860	849	875	863	864	863	849	849	864	859	875	869	849	833	856	874	849	872	868	858	833	858	849	854	868	869	863	855	18	865	850	864	863	862	868	861	859	849	870	5	874	850	874	860	865	862	850	862	862	835	868	874	862	834	863	855	874	872	867	862	834	858	23	874	874	860	874	865	862	835	835	874	862	876	857	862	835	833	864	17	866	871	834	862	834	865	864	877	864	855	839	862	878	868	855	850	862	861	849	862	862	849	864	19	868	872	872	877	861	860	835	864	864	865	861	862	874	834	834	863	874	864	861	874	864	865	880	834	862	863	861	868	862	874	850	834	862	874	846	863	876	863	855	854	862	855	855	833	854	865	832	862	874	859	865	873	857	834	868	833	850	862	874	877	853	873	873	864	850	833	862	865	855	849	863	865	863	20	863	849	862	835	857	863	864	853	862	833	31	31	833	833	861	861	864	868	860	862	865	862	863	864	834	17	832	870	861	874	863	863	833	833	868	833	865	874	862	834	874	835	865	833	850	874	874	28	876	833	836	863	849	861	868	862	859	867	874	833	874	833	862	834	874	863	862	877	860	862	866	834	859	864	873	873	876	862	873	855	864	863	862	862	835	859	868	862	864	849	874	881	863	874	862	866	862	862	862	866	874	874	863	863	834	863	861	862	862	849	862	862	862	861	862	868	864	834	865	851	872	869	873	862	849	865	876	877	834	878	862	862	867	864	849	856	866	863	864	855	862	862	881	862	835	860	862	861	863	868	17	860	863	848	847	832	833	876	860	875	864	849	877	862	863	864	860	862	864	862	833	852	857	865	834	863	864	865	861	849	864	863	863	864	860	864	864	864	863	864	874	850	862	864	861	863	864	868	867	865	855	863	863	880	868	859	862	878	853	881	861	834	852	863	857	857	708	859	863	864	849	862	849	834	863	864	863	856	835	853	862	834	835	849	855	875	834	865	864	863	864	860	864	864	864	864	864	874	850	862	863	861	863	867	868	862	864	850	862	862	868	855	864	877	873	834	834	850	877	850	17	874	872	858	874	873	864	874	839	859	868	835	850	855	862	849	878	862	849	867	837	863	863	863	860	860	861	881	882	881	881	863	867	850	862	879	864	874	874	833	860	835	874	862	864	862	862	851	835	862	853	874	860	848	848	848	848	834	846	864	864	855	849	833	855	874	834	864	877	848	864	881	861	863	872	864	874	864	872	874	858	877	863	862	860	881	864	850	863	876	865	871	862	862	855	862	863	849	833	862	863	852	837	863	868	854	862	856	849	864	863	834	17	21	873	868	874	855	868	864	834	835	862	855	833	833	860	868	868	874	713	876	865	862	862	864	864	863	0	872	864	860	873	863	850	864	1	864	868	881	849	15	874	861	872	881	850	862	862	874	863	861	862	862	862	864	881	849	849	861	849	881	835	856	833	862	863	864	876	862	863	864	850	864	865	864	850	833	862	862	862	855	834	869	849	793	863	881	855	862	849	855	863	863	868	861	862	855	862	862	849	835	868	833	855	862	862	875	870	874	862	862	878	860	849	863	863	834	862	877	834	834	874	832	861	864	863	863	868	850	854	860	846	864	862	878	865	862	867	851	834	863	863	833	869	858	858	861	836	849	874	864	864	862	862	861	862	855	864	868	864	667	868	874	849	855
1673763	849	850	880	860	857	869	849	849	865	852	845	835	853	866	850	846	881	855	862	846	849	864	873	876	868	861	870	872	869	869	410	873	866	869	864	873	864	849	848	856	863	861	870	847	880	868	873	850	864	873	860	859	862	837	871	863	869	849	848	879	851	860	860	868	857	864	863	869	864	869	874	863	866	851	884	876	857	850	857	863	850	846	846	846	846	874	869	866	863	869	879	851	869	871	848	863	872	869	869	869	866	864	851	872	861	856	861	865	860	851	863	836	860	850	885	884	857	864	880	851	850	865	845	851	861	872	877	878	849	865	850	864	869	869	874	512	869	864	862	872	865	850	884	6	869	841	842	874	850	864	863	878	866	846	863	13	861	858	876	865	866	876	885	868	869	869	863	885	857	874	73	850	869	872	872	858	836	874	863	863	870	863	872	872	871	850	858	870	872	869	875	873	872	860	862	862	869	869	862	876	851	836	869	872	879	863	869	865	858	862	865	872	869	858	860	850	869	873	858	867	871	863	851	850	869	868	866	869	868	858	884	79	850	885	869	869	850	858	850	865	561	869	860	869	850	880	858	868	869	850	850	869	851	850	869	869	874	849	860	885	885	869	743	865	852	865	851	2	886	863	880	869	873	858	867	850	857	863	863	849	824	862	848	869	850	874	858	849	857	869	864	868	875	857	869	862	869	850	851	869	869	850	864	850	869	858	852	850	869	869	850	850	865	857	874	869	869	852	863	870	872	862	851	865	869	882	851	869	850	878	865	5	865	885	869	864	865	861	863	869	869	869	869	875	857	869	867	857	869	875	869	865	6	860	866	865	858	858	869	886	872	846	873	869	843	863	851	864	869	863	864	885	850	878	865	873	868	865	868	842	869	877	875	860	872	849	864	862	846	850	863	868	885	869	869	857	850	850	872	869	862	872	851	857	876	869	862	863	885	869	884	869	869	850	879	857	869	869	865	842	869	880	850	879	857	885	885	874	860	869	864	869	869	863	851	885	869	865	862	865	827	846	860	861	875	869	857	872	861	885	861	867	879	668	868	843	850	868	883	859	874	863	869	885	863	862	850	862	857	874	869	857	874	869	73	867	849	861	885	863	849	851	858	863	849	869	851	858	858	868	885	885	865	880	857	869	851	850	885	864	869	869	869	860	857	860	849	858	858	849	850	862	875	874	842	869	865	850	860	866	3	4	859	863	857	849	881	877	818	863	857	874	857	868	851	880	861	860	850	871	869	879	884	850	845	860	858	860	864	869	849	865	868	873	864	860	860	869	857	869	850	858	852	858	869	849	878	852	869	861	865	878	862	869	869	859	869	869	850	870	869	869	858	863	869	854	865	880	862	862	885	869	869	869	863	869	858	886	860	850	850	863	73	863	852	863	868	859	860	857	851	840	867	858	884	846	850	876	869	883	864	869	873	856	880	832	859	861	863	865	857	869	869	869	869	870	850	869	868	859	860	856	869	73	869	886	863	4	2	869	842	868	869	869	869	7	869	865	846	860	851	869	870	874	858	858	867	869	877	859	863	863	861	869	862	863	886	850	869	857	872	865	885	869	874	4	849	861	865	862	879	886	849	875	885	876	800	860	863	863	850	869	878	879	865	885	872	869	857	875	865	850	861	869	885	858	863	875	850	842	884	849	869	869	862	862	869	869	850	860	872	869	866	880	850	855	869	871	869	878	876	879	869	850	868	869	857	869	885	843	869	874	874	865	883	870	858	872	819	849	75	850	869	857	863	868	869	855	869	865	851	850	864	869	865	850	850	73	850	869	849	870	850	869	872	869	869	869	869	872	859	859	857	864	7	850	865	850	863	883	862	871	871	879	865	869	853	850	874	394	850	860	5	870	865	851	865	862	851	879	872	862	869	872	858	869	865	864	869	869	870	864	869	856	868	849	850	847	869	863	869	869	3	868	868	869	871	842	869	870	869	851	887	869	851	852	863	869	850	884	867	865	865	872	880	879	869	869	873	868	868	867	875	869	862	885	866	885	858	862	865	866	850	869	862	880	869	862	847	846	858	862	339	865	865	885	885	869	869	868	869	868	865	863	863	862	864	869	866	865	879	864	842	869	868	876	846	860	869	4	865	865	861	860	865	875	857	858	863	869	885	864	850	869	863	871	858	885	881	866	865	870	865	862	850	864	861	865	851	858	880	879	870	862	876	864	880	870	870	869	863	859	885	851	878	869	869	857	869	869	869	884	869	872	869	865	869	869	875	869	869	864	850	869	866	885	869	869	874	862	885	872	868	872	863	857	871	886	869	869	869	862	826	885	861	869	870	869	857	864	862	885	861	869	868	870	869	869	884	861	876	854	869	886	851	851	859	858	866	869	880	869	868	869	865	850	869	869	869	865	833	857	865	847	863	866	869	858	863	858	863	870	869	8	847	866	869	864	864	852	851	871	851	860	861	871	877	863	847	873	865	858	886	858	867	865	869	864	858	858	862	873	869	826	869	879	869	847	885	872	872	875	873	862	873	868	858	869	873	886	851	866	414	862	871	870	866	4	865	860	873	75	850	861	862	869	869	851	867	865	869	850	872	851	863	862	861	862	871	875	850	857	869	869	850	874	869	874	869	885	869	869	871	872	869	857	857	5	861	858	854	885	863	878	879	869	869	863	864	870	864	857	858	874	863	879	868	865	864	869	858	848	3	73	878	878	869	849	851	858	858	863	863	865	862	850	886	851	869	857	873	862	866	862	869	885	878	867	850	863	857	862	849	870	875	868	873	850	862	876	850	861	866	71	867	862	826	876	869	885	858	873	850	859	863	872	865	869	886	885	835	862	869	487	876	879	850	858	865	861	863	885	878	869	869	879	859	886	869	869	864	858	863	869	886	857	869	864	865	885	870	875	885	857	857	865	827	870	885	869	864	866	858	869	861	871	861	861	870	869	873	869	849	869	847	846	797	869	862	864	879	862	858	878	866	862	885	869	861	862	873	865	885	857	862	861	858	869	830	869	879	869	884	862	863	869	870	878	862	869	862	869	865	872	875	869	863	858	863	869	869	865	868	885	862	850	869	879	869	869	870	872	858	846	861	872	865	863	860	862	865	867	870	869	869	3	885	869	850	869	875	860	854	867	878	872	869	876	869	858	878	855	886	879	869	869	862	864	3	873	869	862	869	869	868	850	867	869	847	863	849	869	869	869	869	826	869	885	869	860	850	873	870	872	869	874	869	863	879	885	858	858	862	869	875	870	872	858	873	868	851	852	875	879	863	872	869	869	857	869	869	861	886	858	869	861	863	853	869	851	74	885	861	852	852	857	863	849	869	870	867	865	851	865	869	879	857	866	868	877	876	864	869	866	868	869	869	869	885	795	850	862	869	869	858	858	869	869	869	864	861	865	857	863	869	865	860	870	864	867	863	878	847	868	869	857	864	862	884	864	869	885	872	884	2	869	861	857	840	866	20	870	848	879	850	869	850	863	852	871	858	869	26	816	857	863	863	862	865	847	869	858	877	869	876	874	850	863	847	862	858	405	857	851	880	837	850	851	869	860	869	102	857	857	858	869	869	885	884	885	195	869	868	886	867	869	851	885	863	878	861	831	850	842	869	869	870	872	870	864	885	861	858	858	862	846	869	850	863	869	869	885	869	872	851	863	858	846	872	847	865	869	857	869	814	869	869	869	868	73	860	863	861	865	869	858	861	2	866	874	885	869	865	878	869	857	857	847	868	869	864	861	873	885	862	863	861	878	885	865	868	869	869	885	863	412	864	863	885	886	866	862	860	862	862	863	862	858	869	885	869	854	865	872	851	850	879	886	862	869	869	869	874	864	886	884	872	862	886	883	857	879	860	864	863	862	869	885	857	886	885	867	885	862	869	869	846	863	869	869	869	869	885	858	878	869	870	858	872	847	863	868	885	857	870	873	868	876	864	75	879	885	858	865	858	815	850	863	864	885	863	847	861	861	857	863	869	869	885	865	863	870	869	862	850	886	858	869	865	885	873	885	869	868	851	851	861	885	863	5	863	869	880	868	864	862	850	861	869	868	862	862	862	869	847	870	870	870	869	862	866	869	867	860	860	849	873	861	885	866	868	860	851	870	860	869	869	862	885	865	812	885	872	863	863	861	845	863	862	865	858	850	862	850	858	885	862	879	870	857	869	869	869	868	864	858	879	862	869	850	17	865	851	886	12	866	867	869	858	873	868	867	869	886	869	852	869	857	868	885	869	880	865	885	869	872	848	877	862	869	869	869	863	869	869	880	866	866	871	869	869	860	869	885	850	885	869	870	869	869	616	860	869	870	864	850	851	847	869	871	869	861	876	865	864	863	876	851	864	851	838	871	884	864	850	869	869	863	847	863	885	860	858	869	861	868	862	857	873	860	863	879	885	869	863	863	872	858	82	787	875	871	867	860	863	869	821	863	818	858	885	866	869	411	411	862	862	850	875	863	860	869	857	869	885	863	875	850	837	869	865	850	863	879	884	865	885	857	870	874	849	862	867	862	392	794	863	872	866	885	865	865	869	876	866	873	873	862	867	869	884	850	863	863	885	869	847	873	870	885	869	864	869	856	29	879	869	879	876	869	6	882	870	847	869	864	863	870	869	863	855	857	858	847	846	869	874	872	868	886	857	869	869	847	870	867	873	874	865	863	859	849	862	862	863	858	885	867	873	885	869	860	850	864	867	871	851	858	869	848	885	863	862	863	864	867	863	851	879	885	834	872	869	873	857	857	857	885	868	869	869	870	865	869	595	874	867	851	862	862	862	862	869	873	858	869	863	869	886	869	880	858	885	869	869	865	869	863	858	865	851	3	863	869	869	857	862	859	868	865	868	858	860	863	869	869	869	869	865	869	865	869	886	864	861	860	862	25	862	862	869	863	862	883	870	850	863	873	865	865	869	861	868	868	869	885	885	850	879	864	865	869	885	863	866	862	849	878	865	869	867	869	878	868	863	860	869	857	860	869	869	851	885	868	862	873	875	861	869	862	860	870	867	879	861	879	860	878	879	862	869	863	863	859	861	885	863	850	868	884	865	872	858	847	885	870	867	861	857	866	846	879	857	872	869	869	852	857	861	863	857	862	862	826	871	862	879	869	866	858	873	871	865	880	839	858	869	863	886	863	885	869	885	885	863	862	875	865	879	869	857	860	858	876	885	870	869	850	858	873	869	852	869	860	870	862	863	861	861	862	868	862	846	865	819	885	862	869	869	849	880	872	885	886	869	866	865	864	862	865	860	869	851	872	869	859	862	879	863	884	884	869	865	872	869	858	411	858	863	869	869	863	871	865	885	869	862	862	863	852	866	872	869	867	835	885	868	868	869	862	862	881	869	861	863	869	858	858	869	885	869	871	860	855	858	856	856	872	849	866	865	864	5	860	857	862	862	863	865	850	857	862	869	869	862	860	871	858	876	885	886	872	879	864	866	850	877	869	869	784	860	886	871	868	865	869	861	879	879	869	874	872	869	859	869	886	862	866	869	886	858	864	860	865	850	864	849	869	861	869	862	870	865	864	886	885	865	869	863	862	864	847	865	862	862	858	869	869	858	873	869	872	865	886	871	864	862	850	873	862	864	861	885	887	863	866	863	862	879	867	869	864	863	872	844	860	874	876	876	857	867	868	858	863	824	886	885	865	870	865	865	864	869	27	858	858	858	872	860	863	861	885	874	860	867	862	863	850	885	792	870	863	869	867	866	862	866	862	873	885	869	867	872	871	864	880	876	862	885	862	861	869	884	863	872	858	869	862	858	864	863	862	884	869	872	879	862	860	6	858	862	848	879	862	869	861	73	871	869	869	879	862	862	858	869	885	850	869	858	858	866	863	863	850	861	859	859	860	860	872	861	826	884	856	863	863	869	885	858	864	879	868	858	858	865	864	885	869	862	885	869	863	858	857	885	847	885	865	862	863	862	864	869	873	846	885	879	885	847	869	860	869	872	863	860	413	862	857	863	869	412	858	862	869	873	863	869	862	862	861	862	862	864	869	885	869	863	870	878	862	868	869	869	869	865	869	858	865	885	866	869	860	885	850	858	885	821	870	859	857	820	862	857	885	869	865	862	866	872	862	827	872	886	862	865	862	850	858	881	860	879	869	863	863	864	862	879	864	833	866	862	860	876	858	848	869	859	870	870	864	880	863	863	865	849	869	865	884	868	863	822	879	858	869	872	865	858	844	869	863	865	21	831	854	865	870	858	863	859	851	865	865	878	865	864	868	862	885	858	857	869	875	860	863	860	873	856	884	858	865	869	858	864	844	869	846	870	875	860	861	863	869	864	846	857	862	869	847	866	869	880	858	276	850	862	858	859	858	863	863	862	849	884	880	865	865	869	869	869	847	869	837	885	857	846	413	869	884	857	869	869	5	867	847	885	860	865	863	864	849	873	873	868	865	869	857	862	872	886	869	842	869	864	857	879	863	869	860	874	865	869	876	868	874	867	875	864	885	868	870	876	878	885	865	858	862	873	862	879	255	255	869	885	850	869	858	7	869	865	874	863	864	862	862	844	870	862	862	850	862	871	871	857	869	885	865	864	863	858	863	847	870	869	869	864	864	869	877	869	864	862	885	869	872	871	879	860	869	858	858	863	869	870	858	863	865	3	870	856	846	872	869	6	877	847	881	885	858	863	866	852	864	4	851	867	862	864	862	879	857	869	863	869	865	862	881	858	884	885	859	851	869	867	861	862	869	863	864	864	884	869	5	863	865	858	869	871	814	864	873	864	865	885	843	859	864	856	876	869	860	851	858	867	879	858	885	858	408	872	872	862	850	858	831	872	863	880	862	875	858	851	865	864	865	858	858	858	857	858	878	879	877	862	860	886	885	866	878	866	869	862	866	862	879	875	877	885	870	875	858	858	825	863	858	869	857	865	863	860	857	865	866	857	865	858	862	871	869	857	857	858	869	869	868	869	847	865	863	872	872	849	868	405	864	844	885	867	858	858	865	864	850	874	863	865	862	862	853	885	857	885	858	862	857	861	879	863	857	862	863	863	862	862	861	849	886	885	862	857	869	865	873	869	863	861	876	876	866	871	885	862	844	860	885	858	859	862	864	860	849	866	847	863	875	864	869	859	856	862	858	861	866	862	862	872	863	858	858	863	6	845	864	864	885	869	865	869	886	876	863	873	865	885	879	872	858	413	885	857	862	852	864	862	864	869	861	853	863	863	869	869	866	857	865	857	863	866	884	847	844	864	867	885	872	857	860	863	867	857	885	874	885	871	842	878	8	869	885	873	858	860	865	862	857	862	863	854	864	869	870	869	858	858	869	869	866	862	869	850	863	872	858	827	869	860	858	870	857	869	857	847	849	857	864	864	865	864	884	880	869	885	860	860	860	858	850	884	868	873	862	871	858	868	860	860	863	867	869	847	860	859	858	869	858	862	864	860	860	877	863	849	870	858	873	862	869	866	862	857	858	869	862	869	823	833	885	862	884	873	856	864	848	863	864	857	863	879	858	861	873	864	869	863	885	876	860	858	858	862	857	863	858	831	876	858	873	850	850	886	865	884	879	857	857	847	858	858	869	859	881	864	873	858	863	850	858	858	858	869	860	863	858	866	863	847	847	860	863	885	860	861	859	868	857	868	842	870	863	863	871	858	871	862	864	862	861	856	853	859	866	863	885	863	863	847	869	873	869	860	858	868	866	877	850	860	873	862	872	850	870	875	847	75	863	859	880	863	865	873	844	884	873	837	858	862	871	869	872	857	873	864	885	856	885	869	869	851	880	872	857	857	863	863	858	858	851	862	868	866	857	869	869	869	863	868	851	860	860	885	873	857	857	850	885	885	885	869	878	857	857	863	870	874	847	865	884	866	873	857	863	857	863	860	872	862	865	857	857	869	872	834	878	878	852	874	865	872	867	877	861	822	865	869	857	869	851	858	875	858	860	862	881	872	857	873	862	861	873	872	859	834	862	873	857	879	862	857	857	865	860	860	864	865	885	864	871	865	844	9	866	846	858	850	865	868	869	879	870	863	870	863	863	863	829	866	863	862	860	862	856	878	865	872	876	863	858	849	857	886	869	858	863	863	863	857	858	865	848	830	830	858	846	865	859	885	872	878	885	865	872	858	856	876	879	869	863	862	858	861	869	865	857	865	79	879	858	858	858	866	863	863	866	885	864	874	867	861	866	869	863	858	876	858	865	873	864	860	873	860	867	865	826	857	869	862	869	865	863	862	862	844	869	869	869	872	865	876	847	862	858	876	863	862	862	861	886	858	857	862	853	872	830	836	830	871	862	861	862	862	858	871	869	858	853	858	858	876	862	863	858	860	856	863	868	853	858	865	870	864	853	862	869	826	861	869	833	858	863	872	864	863	862	873	861	863	860	878	885	872	862	833	865	858	858	863	860	867	858	830	857	865	863	861	860	862	884	884	858	821	856	830	869	860	828	866	863	860	860	854	4	406	6	869	858	845	867	868	875	857	864	869	845	877	865	865	863	863	857	864	863	867	858	858	869	869	857	863	869	870	857	869	857	875	885	863	858	858	875	869	862	873	4	870	865	851	847	874	864	858	884	869	863	869	866	844	880	865	869	861	858	822	879	827	863	858	863	874	872	873	860	860	857	857	866	874	879	862	830	866	847	859	877	867	849	858	818	857	858	858	867	848	827	879	869	842	847	868	862	880	857	857	863	857	879	854	862	872	873	879	863	875	858	866	860	841	869	865	857	879	837	865	863	860	875	872	884	869	858	858	858	822	856	877	843	827	858	858	860	4	864	869	885	861	869	847	858	850	859	885	858	858	865	869	866	844	872	858	866	862	866	841	858	858	860	857	863	850	885	876	858	875	863	880	877	860	864	885	847	856	885	860	866	869	866	863	859	861	863	862	886	870	873	865	862	861	863	862	863	863	864	858	858	865	822	858	858	885	859	869	863	885	865	861	856	858	75	863	860	877	863	885	858	872	859	830	869	863	869	793	869	869	872	859	860	859	870	876	876	863	858	886	873	869	862	861	872	865	860	862	826	865	869	876	860	870	860	879	865	846	869	862	863	861	885	867	850	885	856	864	864	862	863	882	862	862	885	869	474	869	858	21	858	860	860	867	885	872	864	857	869	862	850	860	858	885	863	860	857	858	858	850	884	863	878	863	857	886	852	827	869	869	862	884	884	862	860	80	858	860	10	869	857	885	854	877	862	826	858	846	860	866	863	861	863	885	861	858	861	857	858	869	862	846	865	862	407	5	858	863	847	29	858	858	862	880	858	876	866	861	852	864	858	863	846	871	885	874	861	858	863	857	863	862	793	864	866	858	880	861	817	858	863	846	846	881	857	863	459	885	856	850	857	846	844	876	869	855	858	863	865	862	865	860	861	859	859	858	864	863	857	869	872	851	858	857	884	885	877	863	862	857	862	820	847	883	870	858	846	869	878	862	865	860	873	858	851	843	872	863	873	876	863	867	885	863	860	878	869	884	874	866	831	869	866	867	863	857	864	877	858	878	857	879	858	864	863	849	872	826	852	826	857	858	847	873	858	412	869	877	839	885	874	865	869	885	411	817	77	869	866	864	857	869	2	879	864	866	864	865	861	879	79	884	863	874	875	869	871	875	864	879	863	864	867	858	873	851	860	858	862	878	858	869	858	858	865	880	857	846	865	872	863	857	1	878	858	860	856	873	848	857	862	857	848	858	873	872	857	858	875	831	858	872	859	872	873	879	846	867	844	865	871	871	876	859	861	874	858	876	879	862	869	858	857	868	858	858	867	885	873	879	842	864	876	886	411	860	874	869	864	862	858	858	860	860	873	858	864	863	857	871	874	861	860	858	847	857	879	885	857	869	860	858	857	823	861	875	858	863	852	862	863	863	866	861	860	864	858	857	862	873	856	863	860	879	864	869	864	858	876	859	866	866	869	869	864	858	875	862	865	846	878	872	874	886	868	871	874	864	847	871	859	863	865	864	865	859	865	843	863	886	879	414	858	876	858	847	853	860	873	865	880	863	857	859	872	865	866	880	865	870	857	858	865	857	871	876	865	869	857	857	873	853	866	867	867	865	864	880	858	854	878	857	866	857	866	842	865	858	847	858	875	852	858	850	866	860	885	849	818	847	858	835	862	869	886	858	858	872	869	879	858	874	865	850	862	854	850	858	878	864	858	858	878	857	858	872	861	865	872	886	858	858	865	858	858	858	885	858	880	885	867	875	860	5	880	849	858	865	874	861	855	865	862	858	858	879	869	869	862	878	861	849	862	863	858	862	858	867	864	858	863	847	880	872	871	883	869	866	863	866	848	884	851	882	865	876	858	872	885	884	858	869	858	864	853	863	871	866	886	871	874	864	867	872	886	886	885	881	885	885	885	886	885	857	865	879	885	884	861	885	879	863	878	863	847	847	862	879	852	858	829	828	862	863	865	853	847	863	863	704	869	858	885	867	858	865	860	865	869	847	863	872	827	858	860	860	865	863	850	859	871	885	886	885	881	885	885	885	885	885	857	865	879	886	884	861	878	880	885	885	870	871	872	879	862	874	876	867	860	860	869	876	869	873	852	5	847	857	815	870	850	867	864	879	872	870	863	858	865	855	858	869	879	862	864	864	884	825	842	863	862	863	862	862	839	844	866	858	860	885	857	851	865	862	860	851	885	885	858	858	870	866	858	821	857	862	869	869	869	869	860	846	885	869	862	865	867	863	850	866	885	849	861	885	862	857	885	848	869	858	852	862	857	864	876	847	858	842	862	871	869	859	875	864	856	858	858	862	859	872	869	865	885	847	825	867	863	74	864	858	842	865	885	885	860	872	871	28	879	850	863	879	885	871	860	858	863	858	866	879	879	879	858	709	876	878	858	863	868	863	864	872	0	869	863	850	884	869	871	872	874	879	862	865	873	857	863	4	860	869	858	858	857	872	862	858	858	858	869	862	867	865	863	865	862	860	863	865	858	847	872	875	858	872	885	858	858	860	885	869	866	885	858	885	859	860	878	869	776	872	862	863	862	865	863	847	847	883	863	858	862	885	858	867	866	863	865	823	858	858	868	83	857	858	858	875	863	869	873	865	866	858	861	866	866	857	864	863	885	863	847	880	869	828	885	822	869	858	862	878	858	878	870	860	875	847	866	823	864	864	858	866	868	857	866	885	858	858	863	864	825	885	77	874	861	879	857	865	862
1673765	871	851	865	853	877	781	850	864	774	872	847	846	840	851	851	849	864	850	773	862	784	857	851	840	853	870	783	857	780	781	865	858	851	18	857	865	868	850	849	876	856	868	781	848	864	780	865	851	867	865	855	835	869	864	858	850	7	871	848	862	852	791	790	7	877	850	868	7	869	16	852	869	807	852	853	837	852	847	865	858	850	849	850	849	849	867	781	851	775	4	866	852	780	856	848	857	830	4	780	780	852	857	852	858	872	877	838	762	757	852	858	871	868	851	865	864	878	850	867	851	851	851	848	851	869	857	838	856	850	762	851	850	780	4	867	9	12	868	856	830	763	850	865	869	780	874	860	852	852	857	857	866	777	849	857	868	838	853	836	16	853	835	867	779	5	780	858	869	878	866	866	852	4	831	831	853	872	831	70	857	8	868	857	857	830	851	853	5	858	7	835	866	857	855	854	856	5	780	839	836	846	872	4	858	866	849	780	859	874	839	762	857	5	853	758	851	15	865	854	65	832	857	852	851	8	16	851	5	7	874	865	154	851	868	18	17	852	853	851	854	859	17	837	6	851	866	853	17	6	851	851	6	852	850	5	5	865	850	758	854	868	6	731	851	851	851	852	869	868	869	867	19	865	845	778	850	877	858	775	849	864	870	870	16	851	852	853	850	877	8	850	14	837	877	5	795	6	851	853	4	3	851	858	851	781	885	848	851	4	3	852	851	858	855	835	13	15	848	857	6	857	795	852	858	6	868	852	780	852	865	851	870	762	868	4	857	852	794	857	780	780	6	4	865	877	780	778	878	16	859	18	851	869	758	852	763	853	853	4	868	832	849	865	4	856	857	852	858	6	871	857	868	851	855	762	865	854	852	15	851	13	854	866	757	857	850	850	870	849	851	858	8	868	10	8	852	837	851	858	17	870	857	852	878	834	6	856	858	868	6	867	9	4	851	866	877	6	5	852	875	780	866	851	866	878	868	868	865	757	6	857	20	12	857	853	853	6	762	856	762	852	849	757	873	835	6	877	857	868	868	856	8	866	662	6	863	851	779	852	791	867	858	10	868	857	867	852	870	855	835	14	855	835	14	866	778	851	854	868	796	849	852	853	857	848	7	852	853	853	10	868	868	762	866	865	780	852	851	868	870	6	11	5	757	877	757	850	874	853	850	851	18	836	835	875	781	851	852	757	807	869	869	858	849	852	848	867	835	876	855	865	859	877	17	852	867	839	757	851	13	5	866	867	851	861	757	853	872	857	780	849	762	782	834	857	757	757	3	877	7	851	853	851	853	5	835	865	854	3	759	764	866	795	781	3	845	780	781	852	6	4	780	854	856	780	863	762	866	857	795	868	5	4	6	858	6	853	869	867	851	851	856	866	858	852	858	14	791	867	878	852	852	839	874	866	849	851	853	3	852	851	3	865	876	867	861	854	869	871	851	852	780	5	5	5	7	851	5	780	756	758	856	4	866	2	869	795	869	869	4	857	779	780	780	780	870	6	762	861	758	851	781	855	865	853	853	778	14	854	854	857	857	840	5	795	857	869	851	13	877	857	851	869	781	866	869	850	757	852	870	865	869	850	861	868	837	741	759	857	857	851	6	855	866	762	867	857	6	877	836	851	851	757	780	868	853	858	865	851	875	865	850	6	5	870	870	12	5	851	757	830	5	763	867	852	881	780	856	6	865	837	866	6	849	18	5	877	5	868	866	4	865	836	852	852	5	853	831	865	849	866	851	1	877	858	5	13	844	3	851	852	851	857	780	762	852	852	866	851	6	835	6	852	14	857	780	780	780	16	858	868	792	877	857	869	850	858	851	857	852	795	831	831	866	852	780	878	851	852	352	851	855	869	829	869	852	852	870	852	867	858	870	6	858	853	5	858	857	780	780	16	850	9	856	4	850	851	849	780	857	17	780	869	13	64	780	830	854	781	8	4	852	867	4	853	848	868	5	851	867	840	852	858	830	867	866	4	5	831	19	852	779	796	9	870	868	852	868	755	857	763	807	851	6	872	867	15	868	850	849	856	795	334	852	852	868	868	6	780	779	781	5	851	775	869	795	793	5	854	851	864	858	859	4	5	854	849	791	8	869	851	852	869	757	851	858	878	853	870	5	868	871	851	3	856	856	853	868	866	860	851	829	852	855	851	857	869	871	852	853	866	866	16	870	836	858	867	17	5	780	858	756	868	853	865	4	780	878	4	780	15	865	5	857	780	851	4	783	837	9	5	857	851	4	854	868	780	5	852	856	868	864	63	857	856	877	857	869	15	6	15	857	866	868	870	6	829	4	865	856	844	868	793	16	851	829	780	781	853	837	854	878	7	869	833	833	868	853	851	6	867	780	779	780	869	851	781	780	780	852	850	879	853	849	868	851	5	853	868	853	858	781	15	869	849	853	5	859	870	851	851	856	852	869	794	830	836	796	849	865	851	853	869	853	853	851	5	857	874	874	868	831	780	865	3	864	781	849	868	858	858	836	864	870	831	851	853	5	852	869	852	860	867	858	44	6	856	869	851	790	867	866	851	758	870	4	4	851	778	762	5	852	857	852	796	870	869	871	857	837	852	877	6	4	851	852	9	838	15	868	13	6	856	858	7	878	877	869	758	853	841	868	796	866	866	3	3	869	847	4	13	878	853	852	857	866	17	763	852	5	853	848	869	866	866	866	14	849	852	853	853	856	858	851	870	851	868	852	4	878	865	856	853	794	7	868	866	778	851	857	877	867	850	829	857	5	865	851	857	837	851	870	851	866	840	870	857	837	5	868	874	865	851	756	857	858	851	13	869	868	862	871	780	876	836	866	851	853	851	869	856	868	865	4	780	866	853	869	10	5	857	874	856	7	869	877	6	869	850	868	5	835	868	877	877	852	866	781	868	5	850	853	853	14	759	831	759	856	7	5	865	780	850	3	849	848	803	5	795	857	866	869	853	865	852	857	868	12	869	870	865	851	868	877	794	794	853	12	872	15	866	14	866	856	857	780	6	864	868	17	858	4	762	857	796	16	795	853	858	17	5	852	17	868	795	851	3	866	6	782	5	857	853	862	793	831	851	870	757	870	68	839	781	7	4	865	868	6	851	6	867	758	856	840	865	858	4	854	14	853	863	856	868	866	7	5	869	857	869	865	5	870	4	6	851	851	778	5	849	868	850	5	5	7	15	838	5	868	16	758	851	865	11	830	4	866	6	858	866	868	853	853	857	9	835	5	858	853	858	780	851	854	852	864	796	857	10	15	877	5	8	855	869	853	6	870	868	877	4	851	866	867	854	852	853	877	858	851	6	7	853	762	852	851	4	866	878	853	5	838	861	858	5	764	782	780	780	17	868	705	851	795	5	4	853	853	4	5	5	857	851	851	877	857	6	762	869	4	870	778	795	865	873	14	12	878	857	795	864	869	4	868	857	867	869	4	793	878	859	856	864	6	860	866	851	7	851	854	853	863	853	17	866	841	878	795	796	795	851	849	5	853	865	780	836	852	851	795	849	870	853	866	852	852	866	865	851	852	6	757	4	103	878	878	852	21	4	868	864	868	791	14	7	869	64	6	853	868	858	863	870	858	851	875	5	6	782	857	5	859	867	869	874	853	870	849	4	851	868	10	17	868	3	857	852	856	853	849	831	848	852	3	878	4	855	3	21	20	65	866	791	857	827	851	780	853	851	869	852	852	868	6	850	866	5	878	877	849	780	4	869	838	865	868	795	857	794	865	868	852	5	5	15	868	856	866	850	858	868	869	851	857	758	870	870	870	869	853	6	868	17	879	850	857	851	851	866	869	868	6	780	16	852	858	869	867	832	795	869	852	878	866	793	857	857	795	14	868	844	869	868	852	864	795	5	5	840	858	781	15	6	4	868	853	864	4	6	853	857	873	856	15	868	877	829	857	107	853	869	867	866	868	874	851	874	26	851	857	850	868	857	873	838	838	877	857	5	780	868	851	857	6	4	870	851	855	853	780	851	868	865	868	6	16	852	852	793	868	856	869	857	4	863	64	870	870	851	869	4	5	870	870	794	19	849	829	829	829	780	857	851	780	870	791	757	849	864	869	867	851	852	758	853	16	855	3	4	795	865	851	867	868	858	858	857	793	860	869	795	851	853	851	795	851	853	867	870	866	5	874	5	4	6	13	850	853	866	870	3	851	867	75	853	869	869	852	778	5	853	865	6	63	10	868	4	853	9	878	779	868	5	864	853	868	6	831	848	836	870	9	15	15	856	15	15	867	807	807	856	780	780	868	5	868	851	867	5	7	14	15	17	757	783	6	857	850	852	860	3	856	5	869	838	852	858	858	860	861	857	851	856	856	867	857	851	16	15	856	849	869	868	757	853	17	869	16	856	852	865	850	857	866	868	781	840	857	857	853	866	777	836	830	778	757	858	4	815	858	858	878	867	853	5	866	866	839	839	851	835	868	757	4	852	5	868	856	835	851	872	7	851	851	857	866	864	853	868	877	5	832	852	796	839	795	391	790	859	831	850	867	851	852	6	837	853	865	865	870	18	5	864	851	857	857	868	4	849	865	9	868	780	859	4	880	869	866	780	866	854	7	869	777	782	849	6	870	868	5	9	858	879	848	853	849	849	780	866	864	779	868	877	4	18	873	6	839	832	859	851	856	853	850	794	15	856	853	868	5	865	868	5	867	851	871	14	14	852	853	5	850	868	858	794	856	850	853	856	853	866	868	857	858	5	865	877	877	877	868	12	4	4	14	869	14	7	832	779	852	870	870	870	870	7	867	853	6	855	780	855	11	866	853	868	780	780	851	5	856	853	852	847	869	795	7	6	877	870	792	779	763	104	853	759	856	780	5	6	6	858	5	851	782	869	857	870	757	794	868	870	870	6	857	870	852	5	845	868	865	763	763	16	838	4	5	15	868	868	851	866	857	851	14	868	858	763	883	874	854	853	13	778	3	866	63	858	869	15	877	757	17	3	851	868	63	795	865	836	855	4	870	793	5	778	866	848	866	758	866	867	855	780	857	857	877	857	868	856	851	780	864	851	857	853	849	868	8	780	869	877	777	862	866	847	857	5	4	863	877	855	858	877	870	870	866	830	870	864	5	853	853	865	831	762	867	29	853	7	858	868	858	868	780	868	868	856	840	866	762	867	16	877	757	853	837	868	829	780	851	853	865	781	848	6	757	15	870	870	870	855	870	7	870	849	851	873	868	870	781	6	851	867	857	868	869	4	853	851	850	794	851	794	7	852	857	5	850	838	866	858	853	864	5	851	832	7	853	866	853	858	4	4	858	830	853	869	16	870	870	858	848	852	857	780	778	849	868	106	15	4	870	870	866	780	855	858	16	853	853	13	868	8	7	869	857	856	847	847	858	852	852	851	857	869	758	852	869	870	858	851	851	877	870	6	780	795	757	856	853	837	868	855	864	866	857	851	851	865	781	12	787	758	869	856	5	861	5	794	866	867	3	866	857	7	792	5	869	858	856	5	869	853	857	758	851	851	870	850	4	759	4	795	5	871	859	868	868	762	780	857	858	871	849	851	870	870	853	16	4	874	865	5	858	851	869	7	857	857	851	865	870	870	838	868	871	868	851	857	870	866	852	6	867	856	830	865	757	835	836	854	852	840	17	853	858	873	868	865	871	779	851	851	850	5	869	853	853	853	857	758	857	794	867	865	758	60	860	857	851	868	782	7	859	780	840	852	870	853	795	865	854	781	17	857	8	861	866	835	857	868	857	869	4	865	857	857	853	3	870	756	857	840	856	853	780	857	866	857	758	869	853	870	849	866	794	781	794	866	7	3	780	865	870	870	756	780	854	851	7	853	853	852	858	795	851	855	853	853	757	794	857	857	866	864	865	857	869	18	868	853	857	866	779	853	853	762	857	867	781	794	868	5	858	853	877	868	849	853	851	870	858	795	852	6	831	862	868	866	868	849	780	870	4	857	858	757	866	856	878	796	780	866	853	871	4	865	857	15	870	870	869	870	870	849	17	868	5	858	7	863	867	6	780	18	4	851	782	853	851	867	853	6	869	868	851	858	868	826	856	868	877	867	857	877	864	3	852	857	852	832	870	866	857	868	870	851	857	851	756	868	757	866	5	868	855	857	849	866	857	852	852	795	794	837	853	865	780	868	781	782	861	867	857	856	762	851	9	764	864	106	857	863	866	853	782	830	851	853	858	780	849	852	868	870	857	851	22	853	858	856	866	868	762	864	853	869	7	795	868	853	877	780	867	757	857	757	865	856	866	853	851	4	756	852	876	6	862	6	836	872	856	857	20	856	862	877	794	17	849	852	4	866	853	865	851	870	853	758	853	856	857	870	850	865	867	851	852	5	8	6	850	5	865	868	852	849	866	781	853	852	6	5	869	870	849	868	760	853	857	857	850	858	858	780	762	4	878	857	858	869	780	875	780	856	852	864	795	780	758	867	762	7	864	853	835	860	837	858	867	5	8	835	864	867	851	853	795	865	856	866	865	865	5	868	851	780	853	869	780	762	835	856	849	870	870	876	6	870	870	851	857	6	856	877	6	868	851	849	857	853	857	849	8	780	17	857	850	782	854	781	849	870	867	780	857	856	844	758	7	853	853	799	780	15	878	857	851	869	7	877	849	858	782	869	854	869	866	868	853	858	852	848	850	869	851	840	870	870	870	866	877	3	856	6	851	795	866	853	864	868	853	852	859	778	69	857	852	848	849	849	865	7	869	857	851	853	17	830	863	850	865	870	850	865	865	866	859	768	837	780	757	852	825	778	866	878	868	853	866	857	857	870	851	853	821	857	772	863	863	853	853	851	859	849	851	853	853	853	877	853	866	860	854	870	757	869	868	854	863	852	7	856	853	856	866	796	854	867	781	867	853	853	869	856	853	7	855	852	856	792	877	852	763	878	764	853	858	856	780	877	877	853	780	781	10	780	849	852	855	857	857	851	781	866	858	856	868	853	853	853	857	858	852	856	857	851	870	870	878	868	878	868	853	795	852	869	866	868	877	795	856	856	856	796	794	851	869	868	871	878	779	762	865	6	856	838	861	836	859	856	867	871	876	758	868	755	885	856	857	865	851	859	849	868	837	762	16	758	876	856	853	856	852	867	795	857	856	853	853	856	869	863	849	850	868	17	870	780	869	837	857	865	762	868	865	857	853	866	868	877	795	852	858	856	850	781	856	837	856	860	7	4	763	877	851	877	857	763	867	849	876	850	7	868	858	852	793	856	778	877	868	867	867	782	854	864	869	780	865	865	850	757	852	839	877	839	793	839	856	5	7	4	853	853	6	4	859	870	5	852	857	857	848	866	781	869	879	781	877	7	878	849	849	877	858	858	851	852	866	864	780	868	758	758	759	853	851	866	780	832	870	856	853	62	758	758	843	779	780	849	758	758	853	861	853	856	850	758	759	855	857	850	823	853	865	795	6	852	839	877	853	4	794	861	867	868	868	856	866	865	847	858	863	856	849	878	857	866	853	870	866	859	780	857	868	836	757	853	853	857	877	858	853	851	836	853	865	851	851	869	852	853	866	877	878	849	878	853	780	853	865	857	866	853	856	860	853	853	853	3	837	857	878	851	856	849	849	757	857	868	794	794	858	15	856	11	852	8	857	856	781	853	831	870	860	870	869	877	822	853	853	857	869	857	857	849	4	857	4	757	853	780	763	862	851	759	865	839	833	851	782	859	849	866	858	853	868	842	762	857	876	865	832	859	853	870	856	781	831	877	865	858	868	876	868	5	781	846	867	857	877	877	856	859	857	853	852	795	780	861	877	781	782	780	858	780	852	758	758	868	865	878	878	852	868	868	867	781	865	878	847	856	781	853	849	850	867	851	857	852	857	877	856	757	857	840	852	847	877	780	833	866	863	866	848	860	870	830	852	839	859	873	852	780	877	780	851	853	837	853	757	795	853	857	878	865	794	856	832	857	853	866	795	865	878	866	795	878	878	762	757	757	851	852	868	850	856	762	862	868	853	849	874	851	851	851	780	866	11	856	855	857	857	857	733	859	868	796	757	857	847	866	851	831	854	857	853	863	878	869	7	853	857	858	857	847	853	872	850	872	872	878	849	852	857	868	857	863	868	852	857	853	868	836	866	781	857	795	853	869	5	852	852	870	866	866	853	853	853	807	857	857	852	868	859	865	778	871	852	780	856	853	836	853	762	831	761	794	865	757	778	849	866	877	780	794	781	762	868	795	794	866	780	5	16	830	762	837	849	870	878	838	856	795	870	870	869	853	877	794	848	858	872	858	872	780	870	869	870	870	877	856	780	853	854	853	853	837	795	856	853	757	876	858	851	839	853	852	781	867	839	844	6	877	793	780	862	878	859	857	857	856	857	831	869	870	869	866	868	858	870	849	857	853	853	869	757	778	874	872	877	857	857	854	869	794	853	867	853	865	846	872	5	757	865	850	857	758	869	848	869	401	868	780	874	848	778	779	836	877	859	779	845	854	851	851	856	856	878	859	856	778	853	853	780	781	35	856	780	19	877	781	877	853	868	856	853	853	835	5	870	865	869	781	851	875	849	866	859	853	853	4	857	3	851	858	865	851	780	869	853	863	866	866	858	853	857	852	858	831	758	757	877	877	852	866	866	839	872	859	849	791	862	778	849	853	854	852	853	853	853	864	865	866	4	875	849	780	795	867	877	878	856	856	866	860	794	857	865	867	856	835	853	851	757	863	6	762	877	866	872	850	856	758	835	830	853	780	853	853	853	867	853	864	857	855	853	853	795	869	857	781	868	870	781	849	853	851	853	868	853	878	851	782	854	858	857	878	854	857	763	848	853	853	758	878	857	852	867	837	853	834	857	866	854	758	850	868	863	856	868	757	851	781	852	857	858	760	857	870	869	781	865	762	870	758	796	856	858	856	858	853	853	65	858	853	853	868	853	781	859	868	851	868	858	853	864	869	759	854	856	867	878	857	853	872	780	840	782	717	781	782	857	792	757	853	782	839	839	857	853	869	857	780	856	870	857	762	852	794	871	851	5	837	758	781	757	866	853	849	781	857	795	855	867	779	851	868	880	858	858	857	857	862	795	796	868	16	871	780	853	864	853	852	870	859	868	857	858	878	6	870	865	757	853	868	858	869	852	853	853	851	867	858	865	874	852	869	854	866	782	6	794	867	867	794	759	866	853	870	869	5	877	868	879	854	870	866	853	850	757	777	857	871	858	867	794	853	856	878	853	780	795	849	852	870	867	869	853	839	849	869	853	853	795	868	853	797	852	794	853	850	853	857	864	830	867	866	794	853	856	852	856	870	717	858	852	853	864	794	854	878	858	869	869	865	877	856	860	869	872	851	877	849	858	837	781	847	878	868	762	856	852	759	856	757	873	853	867	857	877	780	858	852	853	852	853	868	864	858	793	852	795	866	849	852	10	878	871	17	866	870	762	759	857	878	855	856	858	857	865	854	795	870	867	857	758	855	4	853	867	852	870	781	854	778	33	877	857	862	853	865	852	866	853	857	858	873	857	866	854	865	877	853	849	831	878	866	780	837	851	868	860	762	780	868	865	854	866	780	852	857	877	780	869	866	859	851	859	762	793	866	866	867	856	865	853	781	856	796	869	866	857	857	778	846	865	852	793	878	855	863	853	780	853	853	853	867	878	848	851	857	856	877	869	865	853	757	858	865	861	877	856	877	850	853	831	830	877	853	836	870	853	830	758	858	866	867	863	853	859	851	857	856	836	853	855	833	853	838	866	794	780	853	852	779	853	853	778	868	865	866	875	858	836	868	866	757	852	7	870	857	853	878	758	757	857	878	870	858	878	856	852	870	757	853	849	852	866	865	877	781	758	853	877	862	869	836	853	856	780	856	856	856	851	794	867	851	853	878	771	859	877	768	759	866	851	780	869	878	836	857	860	860	11	781	851	853	853	857	762	849	863	857	866	869	780	856	833	858	849	856	858	857	851	859	859	758	852	854	858	869	866	867	853	797	853	849	848	757	865	851	868	858	877	853	857	851	853	867	851	6	877	853	852	878	830	797	851	781	877	878	865	879	851	853	10	762	857	867	853	848	865	877	851	877	851	854	851	878	849	853	836	847	853	873	851	849	868	850	854	873	853	857	795	18	869	853	853	830	792	866	853	852	762	851	870	855	851	853	866	857	853	853	866	877	878	857	869	852	857	868	853	853	762	853	853	853	864	853	865	868	853	853	791	869	867	850	853	762	859	851	880	852	840	853	853	867	5	780	794	863	870	859	857	857	853	870	853	853	856	855	857	849	865	864	792	868	782	778	850	852	850	864	851	867	762	837	853	858	868	864	853	4	853	851	864	858	10	852	869	856	859	857	778	858	869	869	868	864	868	868	868	869	868	878	763	865	868	866	838	868	866	844	863	856	849	849	870	866	847	853	883	866	870	857	851	859	849	860	860	699	792	853	868	778	853	762	758	858	5	849	858	831	866	853	758	758	762	856	851	756	857	868	869	868	864	868	868	868	868	868	878	763	865	869	866	838	866	867	865	868	781	856	856	866	857	852	836	860	758	758	780	836	781	865	852	869	836	878	852	7	852	853	858	867	831	781	856	853	762	880	853	781	867	756	871	871	867	868	854	857	870	870	870	870	851	876	777	853	869	868	877	852	851	856	758	852	867	868	853	853	780	852	853	834	877	857	782	782	782	782	757	837	868	4	794	762	852	856	851	853	868	871	858	868	870	852	868	849	6	878	855	856	877	859	836	849	853	854	870	856	780	853	835	869	856	853	853	795	853	857	780	851	867	849	865	853	857	865	857	853	857	762	868	867	757	864	864	869	866	851	856	866	868	830	757	853	856	755	852	867	866	866	878	706	836	863	853	857	843	868	870	864	869	0	857	851	867	780	856	864	852	866	870	762	865	877	857	869	869	780	853	853	878	857	867	853	853	853	4	870	778	762	857	762	870	757	858	851	853	849	858	835	853	857	868	851	853	867	868	780	851	867	853	867	858	759	865	780	796	857	870	856	857	762	856	849	849	852	857	853	794	868	853	778	853	843	851	859	853	853	859	865	878	853	853	836	857	780	857	858	852	853	853	852	852	878	850	857	868	868	849	867	781	867	867	863	6	853	839	863	853	864	780	759	796	849	852	837	859	859	853	852	779	877	867	868	853	853	857	858	857	868	867	852	856	866	877	762	857
1673767	859	863	872	836	865	845	861	851	837	861	858	846	845	829	862	860	875	853	836	856	845	47	858	864	850	868	843	853	844	843	853	853	828	856	45	862	807	861	859	864	803	809	845	859	874	841	861	861	807	861	41	834	806	862	864	826	857	858	859	874	864	863	863	856	865	828	806	857	807	857	859	806	848	863	854	867	854	845	857	854	862	860	860	860	860	862	844	828	838	857	872	863	844	852	859	40	861	857	844	844	827	804	863	855	810	864	838	847	847	863	855	858	807	862	878	877	865	826	870	862	862	826	859	863	808	853	866	862	861	847	862	826	844	857	862	505	857	808	40	861	848	862	877	861	844	852	857	859	862	804	40	869	842	860	4	861	837	855	864	852	828	866	876	843	857	845	41	880	865	862	858	862	857	861	861	855	847	862	852	41	857	806	853	853	861	863	855	858	853	857	865	861	853	855	858	47	857	843	837	866	844	847	857	863	872	827	844	39	868	839	847	853	857	855	847	862	857	862	855	858	861	5	863	862	857	856	829	857	856	868	878	154	862	879	857	857	862	855	862	828	856	857	836	857	862	872	855	856	857	862	862	857	863	862	857	857	861	861	847	854	879	857	712	827	862	827	863	862	876	808	870	857	861	857	843	862	865	853	838	860	853	868	857	857	862	859	855	861	865	857	826	856	865	865	857	864	857	862	863	857	857	862	804	862	844	854	851	862	857	857	862	862	49	858	865	857	857	852	44	858	853	864	863	46	857	873	863	844	862	870	827	861	847	879	857	45	831	864	40	844	844	857	857	862	865	844	843	865	857	853	857	827	861	848	827	848	855	855	857	876	862	861	862	857	816	45	863	40	857	808	804	879	862	862	848	862	827	827	856	863	857	861	861	847	853	861	826	868	860	862	854	856	879	857	857	854	842	862	854	857	867	853	863	865	864	857	44	854	879	857	878	857	857	862	872	865	857	857	829	853	844	873	862	871	865	879	879	861	847	857	804	857	857	39	864	854	857	847	39	847	849	860	847	865	865	858	865	853	812	879	43	856	872	669	856	871	862	843	853	865	863	854	857	879	41	805	862	868	858	865	857	858	865	857	858	843	861	850	879	866	860	863	855	852	859	857	863	855	855	856	880	880	847	872	857	845	863	862	879	808	857	857	857	847	865	848	861	868	855	861	862	849	865	865	853	844	827	862	847	849	862	862	804	825	854	859	870	865	857	851	857	855	866	856	863	869	838	847	862	859	857	872	878	862	818	847	855	874	44	844	860	847	842	864	49	847	848	857	865	857	862	855	863	855	857	847	871	863	857	848	848	870	865	844	857	850	844	844	864	858	857	845	855	803	845	855	847	873	40	864	879	857	857	857	42	857	855	880	807	862	862	803	858	854	863	44	856	864	808	865	863	853	837	868	878	860	862	861	857	853	828	857	861	865	871	856	856	867	868	827	854	844	857	857	857	858	862	857	843	846	847	858	857	858	857	880	866	862	862	857	849	843	844	844	844	861	857	847	856	847	863	844	851	861	855	855	843	857	861	51	41	39	840	857	865	41	880	862	858	866	853	827	880	844	861	861	861	847	827	868	870	880	861	868	879	866	804	848	41	855	862	857	862	872	847	879	853	857	865	865	828	862	847	844	880	855	854	862	862	853	877	861	857	857	868	868	858	857	862	847	862	857	847	870	863	852	844	852	857	871	867	872	857	860	856	857	865	857	879	875	857	861	864	829	854	858	855	861	851	860	858	862	857	865	854	856	857	858	857	826	863	862	804	844	847	862	862	858	862	857	847	857	862	857	853	845	844	844	857	854	866	865	865	804	861	861	47	862	44	853	865	861	861	870	829	845	852	862	858	391	862	38	861	861	810	863	829	866	863	873	862	868	857	853	855	857	47	804	845	845	858	826	857	858	856	861	862	860	845	3	857	845	862	856	858	844	861	848	844	858	857	863	880	857	864	852	806	857	862	878	837	828	47	861	870	872	857	857	862	856	828	843	853	857	868	880	827	879	845	39	848	849	863	857	870	872	857	810	860	860	801	864	322	827	827	879	879	857	844	843	844	856	827	838	804	864	865	857	828	827	873	40	857	857	856	860	860	863	857	861	827	827	808	847	827	861	865	855	869	857	879	814	863	857	803	852	855	879	872	838	827	861	827	802	862	804	867	810	863	855	872	869	858	868	866	40	870	858	858	844	854	847	880	864	871	857	844	866	857	844	857	877	857	853	844	828	857	844	865	857	857	44	862	857	827	880	844	857	859	42	879	860	858	853	803	865	853	880	857	857	858	39	855	879	810	857	861	857	857	46	858	879	863	857	828	861	844	845	854	836	860	852	857	880	843	843	865	856	829	857	870	844	843	844	808	862	844	844	844	827	813	866	828	860	810	861	857	856	806	855	854	844	857	861	860	828	858	855	805	863	862	853	863	869	863	860	866	866	859	861	828	855	881	855	832	828	857	46	868	868	809	862	845	855	857	871	844	860	879	853	853	865	860	868	862	828	855	857	858	880	863	838	855	853	857	858	50	862	826	863	861	859	863	847	868	857	857	863	843	847	857	862	853	863	865	866	867	868	852	865	862	865	857	857	862	859	857	864	857	880	858	857	852	854	857	865	866	861	847	855	847	879	865	870	872	857	857	809	846	858	851	866	855	859	42	872	856	848	826	857	855	859	862	858	869	869	857	860	863	855	855	803	854	828	868	862	879	863	857	866	861	854	828	865	857	879	869	843	862	39	865	805	861	861	860	856	861	862	854	866	862	868	829	859	837	868	850	865	857	879	868	861	862	846	39	856	828	858	880	879	859	868	844	859	866	872	862	855	828	867	43	879	866	857	844	870	855	880	857	857	804	868	40	857	880	865	857	810	826	879	858	865	879	865	866	826	856	844	880	857	827	828	855	857	848	861	848	37	858	857	861	845	861	857	860	859	742	857	864	804	871	811	855	868	830	40	879	858	869	868	861	827	879	865	864	863	855	858	852	857	869	857	878	43	43	844	857	869	803	857	54	857	847	853	853	857	866	855	854	858	857	829	856	879	864	862	857	872	857	843	858	853	855	857	863	861	828	869	847	868	854	837	845	857	857	859	879	857	862	857	862	847	855	837	871	853	857	860	857	855	869	840	880	872	857	857	807	804	862	861	857	868	857	857	828	862	843	857	860	806	861	857	857	857	857	832	857	879	857	847	862	862	857	861	857	862	857	854	872	879	855	855	38	857	865	858	853	855	853	843	863	863	860	872	866	853	857	857	865	857	857	46	882	855	857	867	806	850	857	863	859	879	58	862	863	866	54	863	857	858	830	847	863	827	857	870	865	828	856	866	867	42	857	849	843	844	844	857	879	781	862	864	857	857	855	855	857	857	857	42	858	827	865	40	857	847	866	858	809	843	865	871	858	856	857	866	804	864	877	811	857	879	853	878	862	857	863	865	857	49	858	858	814	870	862	857	862	803	863	860	855	857	858	850	866	865	865	864	828	860	857	855	868	845	866	859	862	865	860	868	855	851	854	863	872	862	862	863	857	847	857	102	865	865	854	857	857	879	877	879	780	858	856	880	858	857	864	879	854	871	810	866	862	853	857	857	843	853	858	45	879	866	868	855	868	860	857	862	810	857	858	879	857	853	863	803	855	860	861	858	828	857	865	857	856	857	857	857	858	858	863	45	862	827	845	855	786	862	829	859	879	857	826	869	857	865	865	860	843	857	807	837	861	879	864	47	863	871	879	827	856	857	857	879	803	854	826	54	880	880	828	45	847	868	868	869	867	855	857	879	857	853	844	853	861	862	872	880	806	857	844	857	859	42	880	878	861	865	880	853	865	872	863	44	40	864	857	879	856	880	879	828	879	864	857	857	844	42	846	857	857	857	879	855	869	857	858	855	853	858	803	856	879	865	860	854	859	860	807	859	870	879	868	827	868	804	862	41	826	879	43	858	838	838	865	37	857	844	879	827	39	858	857	867	863	855	855	844	827	879	861	879	857	856	863	863	863	879	803	861	45	857	874	858	808	867	862	867	857	856	867	868	864	857	860	861	861	861	844	853	826	844	868	863	847	860	860	808	879	826	828	847	863	858	40	857	857	864	879	827	849	879	855	854	42	863	855	807	864	826	855	862	864	861	855	879	866	871	858	868	857	857	857	856	829	855	872	867	857	862	859	854	863	880	861	830	843	857	855	861	856	857	857	880	857	864	857	866	843	879	857	871	827	880	857	861	859	867	868	856	857	857	803	856	857	872	849	849	852	844	844	810	857	879	862	879	857	857	857	857	612	847	843	858	804	861	863	845	857	852	857	866	868	829	42	854	854	869	805	862	821	852	879	44	862	857	857	803	860	804	880	847	855	857	810	856	837	854	862	858	43	872	879	844	840	41	853	855	859	776	865	860	844	848	854	857	815	854	863	865	879	829	857	854	854	861	861	862	865	806	847	857	854	857	879	803	865	862	869	857	827	862	43	873	877	828	879	865	858	860	863	865	837	864	389	741	50	863	828	879	828	829	857	866	828	862	862	868	855	857	877	862	44	854	879	857	860	862	857	879	844	48	857	853	862	872	844	872	860	857	861	860	844	860	857	808	811	858	857	854	853	786	855	860	860	844	861	861	844	880	865	857	857	858	858	837	862	855	828	803	855	861	864	849	803	855	879	856	861	879	857	808	862	806	855	859	863	855	857	860	879	854	864	803	827	826	803	864	872	879	865	853	857	861	865	865	865	879	856	857	857	858	805	858	591	862	842	863	867	867	867	867	857	862	855	857	803	844	855	857	872	855	879	844	844	826	857	803	855	828	851	862	865	857	857	865	868	865	843	848	859	855	847	803	844	857	857	857	835	858	828	843	880	804	868	847	864	859	868	867	857	39	868	853	858	841	806	862	848	848	857	860	856	856	857	879	879	862	872	836	829	857	879	42	847	875	844	864	829	857	843	857	870	858	14	869	857	866	848	857	857	863	879	858	865	862	865	856	857	867	863	858	843	872	824	872	847	869	873	862	844	41	39	866	54	879	803	862	843	877	827	853	855	860	880	858	843	866	865	842	856	870	785	853	857	857	851	865	853	42	865	868	867	855	860	868	870	857	829	855	861	861	847	872	828	855	857	854	880	854	879	844	879	879	803	861	862	847	872	857	865	847	855	866	879	861	844	862	855	862	845	851	857	848	857	869	869	866	45	868	856	867	860	826	856	879	868	844	857	862	870	853	879	880	857	829	827	826	864	827	863	857	863	853	857	857	838	869	43	854	877	857	827	862	857	855	854	855	854	857	857	40	860	828	879	857	867	867	854	854	827	853	844	844	845	879	859	856	857	867	867	872	844	47	47	857	855	855	857	879	857	859	869	853	801	785	785	855	862	828	827	804	861	847	854	866	868	854	827	862	865	867	857	844	864	847	852	855	866	879	855	860	872	804	827	862	869	844	857	731	847	880	852	857	51	857	863	872	868	857	862	853	857	865	857	880	46	43	857	880	855	804	847	828	862	804	861	857	848	857	865	858	813	48	880	879	847	844	46	853	805	859	826	867	867	855	857	857	868	862	857	854	827	880	858	45	854	862	861	868	871	860	879	880	806	827	54	867	872	827	857	805	803	862	862	848	864	866	860	854	837	856	855	39	852	880	878	813	847	827	829	827	857	862	855	855	855	853	847	42	863	879	861	847	856	53	40	861	879	763	858	856	845	837	830	868	828	864	862	854	844	855	853	858	856	872	865	852	879	853	808	857	877	55	853	855	857	867	845	48	839	45	854	845	853	872	42	848	861	855	868	860	872	864	845	863	859	859	857	844	871	868	868	845	844	855	862	857	855	855	830	854	865	862	45	855	855	847	863	853	53	855	877	854	40	807	857	879	855	44	872	843	855	855	847	40	879	844	864	879	857	55	855	866	879	860	855	827	867	854	865	827	857	862	856	879	871	879	860	844	866	857	853	41	848	854	48	865	866	844	854	855	867	857	861	44	857	869	868	866	868	868	826	857	880	857	40	858	869	806	856	844	857	857	827	843	855	827	879	828	857	869	879	862	857	880	773	852	866	865	852	853	866	879	857	830	853	829	861	867	855	853	880	868	828	853	862	845	871	847	867	857	806	803	45	825	872	804	815	827	864	863	866	855	853	844	867	844	844	856	871	39	803	847	861	857	848	877	859	39	850	872	855	844	861	827	855	854	844	825	828	859	861	851	827	858	855	854	852	856	808	847	869	827	807	856	865	879	855	865	844	863	847	40	847	862	838	878	855	827	857	845	828	855	857	856	859	865	874	47	803	858	48	856	865	864	857	860	830	857	872	855	860	862	867	855	846	855	803	41	868	861	877	870	828	827	857	857	857	861	857	862	879	854	860	855	844	854	854	857	857	861	867	860	879	847	827	47	805	861	853	853	843	847	857	865	41	853	880	844	853	844	53	854	870	865	844	848	861	847	857	867	831	863	70	865	40	879	856	858	866	870	879	827	855	865	861	51	867	862	863	857	880	862	844	855	863	844	847	864	28	826	868	867	855	858	868	867	862	59	858	852	865	857	879	827	826	39	855	43	860	858	844	857	47	826	843	861	844	826	867	879	844	854	853	868	847	857	855	855	866	844	858	865	40	828	862	858	864	860	854	845	863	861	867	872	879	855	57	830	851	826	862	863	837	867	805	867	872	865	857	803	857	827	864	872	855	877	879	855	863	840	843	850	855	827	825	826	826	877	857	861	42	828	855	857	860	855	826	861	805	826	878	874	806	855	831	867	844	847	863	859	843	872	865	879	855	854	853	853	868	862	855	798	853	850	874	822	862	855	863	51	826	828	855	855	855	865	855	869	861	861	866	847	880	879	828	869	827	857	42	827	52	872	853	861	879	844	863	855	855	853	803	855	857	800	828	803	862	865	827	847	866	848	855	853	852	844	865	865	855	844	844	856	844	860	827	851	853	853	862	840	851	855	822	879	828	855	855	41	42	863	859	804	828	867	868	851	881	866	879	855	864	854	867	867	806	866	865	803	803	46	864	863	862	880	879	867	865	846	847	862	857	803	837	867	866	838	852	879	868	855	847	879	845	854	41	44	804	862	838	860	806	865	847	857	846	864	41	855	51	827	805	865	854	803	855	855	803	861	851	826	826	879	857	807	844	880	865	3	861	847	879	871	853	855	854	879	865	865	863	42	43	828	844	50	849	803	854	857	857	847	865	828	865	42	848	878	860	855	827	855	879	854	854	863	803	842	865	879	863	879	844	854	870	863	844	878	861	846	847	828	861	864	861	864	854	803	857	858	857	855	855	857	857	837	867	857	862	852	853	786	855	844	869	865	844	865	857	865	860	860	866	47	46	827	826	878	872	844	879	847	847	847	855	862	878	843	862	868	852	855	858	847	847	856	842	844	860	847	846	855	858	855	802	826	847	847	860	42	861	859	855	861	864	857	828	861	865	855	857	864	858	857	870	879	44	879	861	854	42	849	803	826	865	43	872	855	868	861	855	845	58	880	866	847	855	855	46	865	45	855	853	866	855	862	862	862	880	829	854	872	865	865	860	865	855	844	855	873	6	862	855	803	814	855	855	855	857	836	39	866	829	803	860	860	847	852	879	863	864	858	856	855	856	852	858	37	803	844	855	862	867	854	867	866	864	846	855	829	41	879	6	6	860	857	854	857	847	855	843	848	860	863	847	861	838	862	862	844	853	860	858	854	855	870	839	847	854	855	877	862	866	855	866	852	844	862	865	861	42	879	864	879	857	844	845	870	853	865	865	803	854	802	855	863	865	843	838	865	844	844	844	854	843	863	847	847	879	861	866	866	862	879	879	879	844	871	865	785	803	844	862	860	827	878	828	853	854	42	865	803	847	854	861	828	785	865	844	862	856	861	869	852	854	811	861	828	867	806	859	828	844	865	845	863	855	865	855	847	864	853	853	866	862	864	37	862	853	855	856	864	861	866	872	864	865	865	847	847	847	826	828	879	826	852	847	850	860	830	860	868	862	829	828	845	872	858	48	851	57	45	44	817	838	806	864	847	38	785	869	829	862	863	43	855	863	865	880	857	855	43	854	3	785	855	810	860	852	852	865	860	828	804	879	853	871	879	829	854	855	854	866	872	844	38	865	855	866	857	828	854	808	859	872	855	855	855	849	39	44	828	879	854	862	844	870	830	844	805	855	865	855	847	862	847	863	861	847	844	829	856	865	844	864	844	847	809	864	864	865	844	857	857	861	847	867	860	868	865	866	40	865	867	868	880	855	865	864	850	853	852	866	852	844	867	867	868	867	865	852	844	855	864	855	855	866	865	803	855	847	864	854	828	854	855	828	844	806	854	858	857	862	863	844	858	865	854	853	45	804	853	862	866	868	869	871	879	855	867	846	834	855	855	806	847	843	868	852	865	44	41	801	851	865	854	878	855	852	783	852	857	847	854	827	41	847	867	851	861	403	860	844	868	859	843	843	865	865	855	854	841	861	827	829	803	803	865	855	803	843	855	855	844	844	844	803	845	858	865	844	865	862	879	803	855	855	865	858	868	861	861	844	827	847	860	863	855	855	854	857	43	857	827	854	872	828	844	866	855	850	872	850	854	855	7	859	854	862	847	847	865	865	827	863	872	837	852	838	860	865	871	843	862	855	861	854	855	855	830	853	850	872	857	853	860	843	865	872	865	866	803	840	872	857	864	853	862	873	804	865	855	830	847	865	857	847	866	872	859	828	803	847	865	862	854	844	855	855	855	857	816	870	862	855	855	855	863	861	39	844	879	867	844	860	855	862	855	879	855	865	829	843	829	854	853	865	828	57	848	846	855	855	847	865	43	862	879	866	855	865	41	867	861	847	827	879	852	858	879	847	830	844	827	855	804	850	4	868	880	844	861	847	867	848	866	41	854	803	41	855	855	854	849	855	855	879	855	844	855	881	829	809	858	855	857	804	847	861	803	879	865	853	855	852	844	839	846	772	846	846	853	865	847	855	846	868	868	43	855	880	854	844	42	868	853	847	858	864	855	827	857	866	847	844	847	872	827	860	846	50	865	46	879	843	862	879	853	42	42	852	45	875	865	865	879	857	847	844	855	859	855	858	868	839	879	853	43	865	857	868	852	848	855	879	853	867	854	855	855	862	878	39	871	865	854	880	863	856	844	857	864	878	878	864	847	859	855	868	861	857	865	879	852	861	867	855	855	860	847	843	43	868	854	879	863	855	39	865	855	844	865	860	828	869	852	861	855	838	860	862	855	855	865	870	855	854	827	863	864	826	855	40	852	861	879	861	863	855	803	854	803	867	772	42	829	855	874	863	865	865	44	866	866	875	866	803	860	879	865	862	865	861	854	866	844	848	867	806	847	854	828	847	42	846	872	855	806	43	865	844	853	863	855	854	854	879	870	853	864	854	865	852	860	853	858	865	866	857	871	867	847	848	854	865	855	812	855	45	861	860	865	868	879	40	847	862	857	854	862	827	861	844	828	843	850	865	804	870	855	871	854	872	855	804	853	865	853	855	863	854	865	855	860	862	865	853	844	866	852	879	854	847	844	879	853	865	859	844	828	804	865	844	862	872	855	827	855	847	863	872	858	878	803	861	860	844	852	853	810	872	38	46	843	866	861	862	863	865	43	869	855	844	855	855	828	870	865	860	829	853	803	865	862	871	855	847	858	861	850	865	46	865	862	855	862	861	865	855	865	861	855	861	846	853	861	870	852	827	855	827	852	852	866	855	852	862	856	867	872	865	844	855	854	843	855	855	843	879	862	872	853	838	866	880	854	847	859	857	810	56	855	865	847	847	853	865	807	41	865	852	860	869	847	855	860	854	872	878	865	846	847	855	865	853	808	865	855	803	849	50	803	803	827	863	808	827	855	865	851	855	865	852	848	872	829	845	805	865	865	803	838	838	857	844	827	855	860	853	847	860	869	853	862	880	843	852	862	855	860	852	803	44	828	853	854	846	828	852	41	880	872	854	855	854	855	860	851	847	861	828	871	39	865	855	853	827	828	870	827	858	865	855	829	866	861	854	827	844	865	865	862	851	829	830	855	847	45	870	855	851	871	865	827	865	827	854	829	865	860	855	865	844	855	847	826	856	879	861	861	858	855	865	865	857	880	855	855	861	851	872	855	859	847	863	867	853	862	855	869	43	855	855	869	865	865	853	808	828	853	880	855	855	847	855	855	855	879	855	872	879	827	861	863	861	871	861	855	847	855	858	852	829	861	855	854	870	857	844	865	870	809	818	853	43	855	867	855	829	45	856	41	860	872	860	851	878	843	842	826	828	861	877	862	869	847	866	855	853	879	877	854	857	855	827	852	854	859	827	880	852	855	46	843	853	880	880	879	875	879	879	879	880	879	865	847	866	879	878	837	879	870	857	869	803	860	860	868	872	845	855	864	856	868	45	830	800	860	854	854	702	851	856	879	843	855	847	847	43	857	860	853	861	855	855	847	847	847	803	863	846	852	879	880	879	875	879	879	879	879	879	865	847	866	880	878	837	870	870	878	879	844	852	853	872	851	859	866	839	847	847	844	866	845	861	863	861	847	865	851	858	863	833	8	872	861	844	803	855	847	853	855	845	870	847	808	808	878	858	848	41	867	869	867	867	852	855	842	855	869	880	865	862	827	42	847	863	879	880	855	855	845	827	855	856	865	44	843	843	843	843	847	840	879	857	864	847	829	803	862	829	879	861	862	879	866	854	879	860	857	865	854	837	865	855	866	860	855	849	866	852	844	855	865	809	840	855	855	864	855	853	844	826	879	860	854	830	47	857	805	855	814	847	879	879	847	860	859	862	872	862	803	872	879	861	847	855	803	845	827	868	872	872	865	708	866	869	855	43	841	806	805	860	863	857	0	862	878	845	852	860	859	872	867	847	861	865	38	861	867	844	855	855	865	853	803	855	855	855	857	869	843	847	44	847	869	847	855	828	855	860	853	865	855	853	879	800	856	808	879	844	829	879	855	879	804	847	871	844	770	853	868	803	47	847	803	860	860	853	44	855	864	879	855	843	828	857	827	850	855	855	840	860	865	855	855	865	8	844	853	46	828	855	858	828	828	865	825	44	879	806	860	870	846	857	879	850	857	855	861	869	855	870	845	847	853	860	827	860	855	855	854	829	843	865	805	879	855	855	43	825	850	879	859	859	853	872	865	847	854
1673769	850	37	876	860	866	857	13	861	850	862	843	836	851	859	17	845	880	859	848	811	844	861	860	880	869	860	857	871	857	856	840	871	859	850	864	874	856	13	23	865	861	847	858	13	879	857	874	19	854	874	857	846	854	858	870	856	851	850	22	873	39	867	867	851	866	859	855	851	855	851	861	856	855	5	862	881	861	840	853	861	18	845	845	845	846	876	857	858	852	851	876	2	857	870	23	862	860	851	857	857	858	862	2	872	845	865	847	848	850	1	860	859	845	20	880	880	866	856	877	16	17	858	844	17	846	871	881	867	14	848	16	857	857	851	876	501	852	855	862	860	848	16	880	849	857	856	541	861	16	862	862	875	855	845	861	848	847	862	881	845	859	882	876	856	851	857	864	883	866	875	849	19	851	861	861	862	848	859	845	860	851	855	871	871	860	25	862	851	871	851	880	875	871	863	865	861	851	857	846	881	842	848	851	870	876	856	857	862	852	847	848	872	851	862	850	15	851	874	862	853	860	862	2	16	851	850	859	851	851	852	880	154	14	883	851	851	16	862	18	858	839	852	847	851	11	875	862	850	851	18	18	851	3	33	851	851	874	15	851	863	883	851	739	858	18	858	15	849	877	856	877	851	874	868	856	20	866	861	852	21	846	860	851	851	14	861	862	12	866	851	858	850	880	866	850	868	851	15	5	851	851	19	862	12	857	857	863	3	851	851	25	12	861	869	879	851	851	862	860	851	871	868	2	864	851	877	11	857	16	876	858	850	848	883	851	862	858	865	862	857	857	851	851	864	866	857	856	866	852	878	851	858	849	851	858	848	862	862	851	877	860	845	874	851	853	863	4	861	851	856	862	883	23	867	848	874	860	858	850	832	851	866	874	852	871	13	857	861	845	1	861	850	883	852	851	861	851	15	871	851	860	871	2	866	861	851	861	861	883	851	882	852	851	17	876	866	852	852	860	857	857	877	12	876	866	883	883	874	850	851	862	851	852	862	15	862	851	848	862	848	847	845	850	848	880	851	866	871	847	883	860	849	876	672	850	856	14	856	861	865	874	861	852	881	860	854	18	860	869	879	851	869	879	851	849	856	17	863	884	867	22	3	862	861	20	851	3	862	862	851	883	883	848	875	853	858	4	14	883	856	852	852	851	851	866	850	13	851	862	21	14	844	880	882	857	857	858	20	850	855	849	849	866	857	861	21	877	882	861	861	853	873	866	850	3	871	847	850	15	854	851	876	882	16	851	850	862	862	862	857	20	848	857	880	861	850	850	851	867	852	17	862	40	862	851	855	875	27	851	850	849	876	868	857	851	854	857	857	48	851	851	858	862	863	858	850	848	876	863	868	884	851	851	851	864	851	862	882	846	12	16	863	849	861	4	863	850	865	846	866	4	838	866	852	881	845	13	861	851	861	857	851	875	865	877	838	863	859	860	858	861	857	851	851	851	852	16	851	856	849	849	868	851	849	851	882	867	849	849	852	820	856	857	857	857	850	852	848	811	851	16	857	871	875	862	862	856	851	866	862	862	863	846	851	868	863	882	18	852	866	871	858	883	857	874	849	15	850	858	860	875	882	15	871	883	881	805	851	863	868	15	852	867	876	848	881	871	851	866	881	858	15	850	857	883	862	861	864	15	857	880	13	852	851	860	860	852	851	14	850	861	851	849	877	15	855	857	870	851	875	882	876	852	24	850	851	866	852	883	861	851	875	879	858	861	851	862	859	839	20	849	10	851	866	861	850	851	867	851	858	6	17	862	857	848	17	16	849	17	851	856	852	20	851	871	858	857	857	851	872	858	865	866	862	849	16	864	15	864	861	868	860	860	876	860	858	853	14	859	389	15	860	849	859	854	2	860	861	4	877	868	860	851	871	862	851	864	862	858	858	853	857	852	870	850	16	12	845	858	862	851	858	849	850	852	857	860	821	857	853	851	2	882	851	15	863	855	851	13	882	869	859	864	860	877	876	851	851	860	850	859	857	866	852	860	883	858	883	849	861	848	855	20	851	860	876	851	847	845	845	864	868	337	859	859	883	883	851	857	857	857	850	859	852	855	868	867	851	859	859	877	861	852	851	850	863	845	867	851	849	859	859	846	850	859	881	866	862	861	851	881	849	37	851	863	872	862	883	875	862	859	859	859	862	15	862	859	850	6	862	875	876	854	860	881	861	877	852	851	857	861	850	883	14	875	851	857	867	851	857	851	880	851	871	857	858	851	857	880	852	852	862	9	851	858	883	857	851	861	862	883	873	852	872	863	866	870	882	851	851	852	862	848	883	846	852	859	851	853	860	816	883	867	851	858	859	857	858	862	848	863	855	851	882	856	856	859	862	859	851	877	857	856	857	855	13	857	857	857	858	867	867	858	845	847	861	851	861	855	862	862	857	851	849	845	858	851	862	855	38	17	872	6	860	867	860	881	867	844	874	859	862	882	862	859	858	851	863	851	851	846	859	857	847	851	878	857	845	883	871	871	883	873	860	859	858	862	851	860	882	2	862	841	860	851	852	861	849	858	867	874	849	15	850	860	851	851	16	856	848	851	16	871	1	867	861	859	861	872	880	17	866	851	851	11	861	852	879	851	883	852	851	871	872	851	866	866	849	850	862	856	883	867	875	876	851	851	848	848	851	844	867	862	861	863	876	850	848	857	852	862	4	849	849	875	875	851	21	2	862	862	863	861	858	860	13	883	6	851	867	875	867	859	868	851	883	875	856	19	863	866	855	15	859	880	850	874	17	867	881	12	860	859	849	869	860	848	881	851	883	853	874	14	849	862	872	856	852	882	883	844	860	857	849	881	876	14	862	858	859	862	883	869	852	857	876	863	882	852	851	862	851	862	852	882	866	851	848	859	883	851	880	883	866	866	858	849	857	883	851	857	859	862	851	849	860	850	860	852	851	874	858	16	851	845	844	791	851	868	862	876	845	862	877	857	862	883	852	861	860	874	858	883	867	868	867	862	852	852	851	878	851	881	860	863	857	851	874	854	851	862	851	848	872	866	851	867	862	863	851	851	858	850	883	868	14	851	876	851	857	851	871	862	811	867	859	858	861	850	860	849	868	858	851	851	844	883	851	15	851	875	851	862	869	877	873	851	863	851	862	874	856	880	876	851	851	854	862	849	874	851	860	851	851	858	22	856	851	845	856	18	851	851	851	851	803	851	883	851	850	17	874	853	861	851	874	851	861	876	883	862	862	861	852	880	851	871	862	871	856	15	23	862	876	867	871	852	851	866	851	851	861	882	862	851	862	855	854	851	18	849	880	858	7	6	866	861	23	851	852	859	848	3	858	851	878	866	859	850	881	874	861	851	847	856	857	857	851	883	784	15	868	851	851	862	862	851	851	851	862	867	858	866	863	851	849	861	851	855	857	867	877	833	850	852	867	862	868	880	846	851	883	871	882	849	851	867	866	845	861	840	852	858	876	18	851	18	862	15	872	862	851	845	854	867	867	867	866	858	845	851	862	874	858	881	861	14	867	845	863	862	840	861	2	876	859	20	2	851	851	851	102	866	866	861	852	851	883	880	883	768	852	851	882	853	851	14	883	861	876	845	847	12	857	851	851	857	871	851	861	881	860	851	862	860	845	851	12	847	852	851	883	851	871	2	863	862	845	861	48	858	851	866	851	836	851	852	852	852	849	867	861	862	858	858	862	859	849	858	861	883	851	857	875	851	866	866	845	857	851	855	847	874	883	868	863	867	875	883	858	850	851	851	883	863	841	857	861	883	882	859	862	850	860	860	861	861	862	851	883	851	857	863	872	21	12	877	882	856	851	857	851	861	860	882	882	861	867	882	861	866	876	866	862	863	868	851	883	867	882	883	859	882	868	851	851	851	863	859	851	851	851	881	862	874	851	851	863	871	833	863	850	883	866	859	871	850	865	855	850	876	883	852	858	852	793	13	863	858	883	863	833	847	847	866	863	851	857	883	859	861	851	851	861	14	864	862	857	858	883	874	883	851	850	4	5	867	883	863	849	863	851	878	852	856	861	14	859	851	850	861	860	868	851	845	859	859	859	857	867	858	857	871	867	850	19	873	846	881	858	857	850	22	852	860	851	851	868	882	858	844	883	872	861	862	867	811	855	868	858	862	14	868	21	862	881	861	877	851	850	851	851	851	850	858	862	876	861	851	15	846	849	21	884	849	859	856	851	862	874	850	851	852	880	851	1	852	867	856	883	851	877	858	883	851	859	27	881	863	850	851	851	863	850	851	877	855	855	872	857	857	843	851	883	9	881	851	851	851	851	607	850	858	852	862	18	4	861	851	871	851	860	881	860	860	861	879	856	862	10	854	872	882	862	2	851	851	863	845	857	883	850	862	851	845	850	860	861	874	866	863	876	883	857	847	863	871	862	850	790	880	860	857	850	861	851	822	861	839	866	881	862	851	841	841	866	866	15	880	856	850	851	861	851	883	863	881	14	845	851	858	14	863	876	880	858	883	866	851	860	43	868	868	868	400	796	863	863	858	881	858	860	851	881	859	874	874	860	849	852	880	2	862	861	883	851	845	874	852	883	857	863	852	855	851	876	857	876	863	851	849	864	857	845	851	857	848	852	851	861	857	856	862	845	845	857	875	873	856	880	866	851	851	833	852	868	862	873	858	863	862	14	868	845	863	862	883	850	874	883	851	845	14	854	849	854	1	862	851	51	883	861	868	863	857	859	863	15	876	883	847	871	851	874	866	866	866	883	851	851	851	852	855	852	591	860	856	4	861	861	861	861	851	875	862	851	862	857	864	852	876	862	883	857	857	858	851	863	862	859	861	849	868	851	851	866	860	865	856	848	851	862	850	863	857	851	851	851	860	851	859	857	882	862	861	850	868	849	860	861	851	862	863	861	852	851	855	874	848	848	851	864	850	850	851	883	883	15	876	859	858	851	883	863	849	870	849	866	859	851	856	851	875	852	862	860	851	866	850	851	851	33	883	852	868	874	880	866	851	861	866	851	856	876	854	876	850	875	877	871	857	863	862	869	862	883	863	11	856	880	858	871	862	845	883	851	856	859	866	856	811	876	857	871	851	851	866	866	868	863	866	860	861	848	875	860	875	851	862	862	874	860	848	877	824	862	852	861	880	861	881	857	883	883	863	867	874	848	876	851	866	850	862	881	883	859	857	14	862	874	858	863	851	850	852	860	861	860	861	860	851	861	845	858	849	883	860	857	853	25	877	871	883	882	851	862	858	856	868	858	866	851	1	871	851	864	847	876	864	862	880	851	858	860	851	862	841	862	861	851	851	863	860	858	883	851	861	861	868	864	858	872	857	856	803	883	851	850	851	861	861	879	857	861	862	851	862	862	851	884	851	853	860	866	864	857	857	872	42	859	858	862	849	850	861	860	860	868	858	17	866	861	852	857	868	850	872	862	881	883	864	873	876	862	859	3	876	857	852	776	850	883	872	851	863	851	867	876	872	851	874	871	851	865	850	882	860	862	851	882	862	862	850	858	21	853	15	851	850	852	868	852	857	864	880	883	848	857	864	861	855	32	857	861	861	862	851	851	852	874	852	872	858	884	852	860	867	15	874	860	860	866	883	882	855	858	863	861	876	859	851	855	863	860	852	850	879	881	863	861	869	850	862	861	841	880	882	857	861	858	860	858	851	851	862	862	862	871	850	862	867	882	874	851	850	862	862	21	883	787	851	868	858	869	859	861	859	868	874	863	858	850	871	852	863	876	880	860	883	867	846	851	880	863	871	862	851	861	849	863	846	861	862	858	871	876	862	850	850	862	860	845	876	868	858	867	849	852	851	857	876	860	860	849	857	863	14	851	862	862	859	861	868	13	861	863	863	850	866	871	861	848	880	852	862	856	851	883	862	864	876	856	862	862	848	863	881	857	868	883	851	860	862	866	883	845	863	858	861	868	868	857	851	861	811	883	876	883	845	857	861	851	871	860	850	842	863	866	867	857	841	862	859	851	874	862	851	860	860	860	860	860	856	851	883	851	862	852	874	854	850	857	851	851	859	857	862	858	879	859	851	860	883	13	866	883	818	872	858	866	840	867	866	882	851	858	860	860	862	861	849	871	881	860	858	860	13	849	878	850	870	851	855	862	861	858	876	862	868	858	868	866	881	862	861	857	859	857	857	863	877	862	863	848	24	852	848	880	851	862	777	876	862	857	860	858	862	812	857	856	858	849	853	841	858	851	862	861	867	863	854	848	874	858	857	850	868	883	862	866	857	876	850	863	850	874	857	880	862	858	851	849	855	861	851	811	852	883	862	861	863	851	860	811	866	868	851	845	859	851	875	862	858	17	861	862	850	862	863	863	860	20	880	877	858	858	851	852	851	845	851	859	882	861	845	841	858	862	861	851	851	849	871	845	883	851	858	862	862	30	871	871	856	848	851	866	862	871	882	857	857	857	862	861	873	867	857	850	874	848	851	873	861	879	866	880	861	881	850	851	882	874	881	858	862	868	874	863	870	851	852	851	883	17	857	862	849	857	848	882	862	856	860	861	861	851	860	861	17	863	851	872	866	851	883	858	856	862	862	862	845	851	857	851	860	858	857	866	857	856	861	881	857	872	873	883	850	851	862	862	868	857	852	866	862	858	849	851	865	845	872	858	849	866	858	875	883	862	861	859	863	857	849	22	869	861	856	861	876	866	851	863	851	858	868	875	862	880	883	863	3	863	857	843	860	860	855	856	856	880	851	849	864	858	862	852	860	839	856	874	856	857	880	857	845	862	845	881	857	851	2	861	856	876	866	883	862	843	871	871	861	11	862	824	871	864	878	858	862	862	17	864	856	858	862	862	862	866	862	877	862	866	861	850	882	883	859	874	858	851	862	858	861	876	866	866	881	857	875	862	862	840	863	862	852	863	859	863	866	866	858	849	867	848	862	860	872	857	866	866	862	858	857	850	857	845	858	862	871	871	45	855	840	862	853	883	858	862	862	864	861	838	879	863	858	861	860	855	883	867	883	862	868	861	860	870	856	866	868	863	863	864	868	867	46	882	883	862	866	859	848	875	851	863	847	872	881	862	872	881	861	861	850	883	846	857	863	864	853	45	862	845	857	880	847	851	849	865	862	862	861	858	854	868	872	863	862	862	863	849	852	856	857	883	851	854	857	882	881	861	874	848	883	874	871	862	842	883	866	868	3	860	862	857	858	861	846	861	862	851	851	849	866	858	866	863	848	882	845	861	856	849	883	872	861	866	863	855	866	883	874	881	857	839	875	847	857	880	874	859	850	859	865	865	865	868	849	862	851	851	851	862	862	851	851	862	861	851	17	860	871	856	850	857	860	866	857	866	851	866	845	22	866	863	863	859	857	881	877	858	883	850	850	850	862	18	881	856	862	860	872	862	852	850	850	841	856	857	845	850	850	862	870	862	863	857	850	850	863	863	15	867	862	874	868	851	859	865	866	862	851	868	870	838	850	883	861	882	874	861	860	855	863	856	866	862	876	862	862	874	862	858	863	883	881	850	862	862	861	866	863	862	850	881	862	874	11	10	882	858	862	876	866	866	845	866	862	857	863	876	862	874	862	863	868	862	862	862	851	846	862	867	859	863	845	845	850	861	883	866	867	865	850	863	851	840	852	863	863	857	862	859	861	861	861	860	865	862	863	859	863	883	862	862	845	851	871	851	850	862	856	847	863	27	850	874	847	862	15	858	878	845	849	861	863	877	857	848	871	861	880	860	844	862	861	872	858	860	866	874	864	883	865	883	851	858	841	877	871	866	866	863	861	863	862	2	868	856	863	866	857	857	858	861	857	1	850	850	883	874	867	867	15	883	883	881	857	874	866	857	863	857	861	845	858	882	859	872	861	861	866	863	850	871	865	860	857	866	858	861	841	864	875	862	871	850	860	861	882	866	844	859	857	866	858	17	862	880	862	850	868	859	871	867	875	868	860	861	871	863	841	868	874	867	876	868	866	866	848	850	850	857	858	883	857	872	848	860	849	859	845	852	15	860	858	857	876	853	862	871	863	861	861	821	862	857	868	850	858	857	875	858	861	862	863	862	839	866	882	851	863	861	861	862	857	862	854	846	852	852	866	845	859	865	883	871	876	883	858	871	862	856	881	876	857	861	868	862	860	851	860	861	856	849	876	862	862	862	855	863	862	859	883	862	875	856	862	859	857	861	862	880	862	848	861	847	866	874	850	856	858	848	866	858	868	858	848	854	868	868	852	857	851	851	860	848	881	845	860	866	881	861	868	861	862	882	862	866	868	857	871	852	845	852	857	861	859	860	861	867	872	858	862	29	862	862	882	868	863	862	850	865	861	858	849	862	858	857	854	849	816	851	856	867	857	845	866	862	871	860	863	867	860	860	862	861	875	883	872	861	824	861	862	862	856	850	856	852	852	866	863	863	859	863	868	862	883	862	837	855	852	851	850	776	857	862	851	859	856	849	412	848	857	852	844	856	856	880	866	862	861	846	866	858	858	863	863	866	862	863	857	862	862	857	857	837	863	858	852	866	857	866	862	883	863	862	862	880	851	861	874	849	857	859	850	845	874	862	862	862	851	862	851	860	812	877	858	857	862	862	777	876	779	861	862	861	861	871	859	850	850	866	866	858	874	876	847	852	861	845	865	875	856	34	862	834	861	862	862	860	861	779	876	851	857	845	856	868	876	866	866	863	859	876	866	868	871	874	877	863	880	862	858	850	862	851	848	867	876	860	859	863	850	880	861	862	857	862	862	862	838	865	876	859	853	862	862	867	849	863	858	883	862	857	845	862	16	863	883	862	866	858	857	859	812	871	866	859	862	849	842	862	862	850	866	863	17	881	881	862	881	863	870	866	850	857	883	852	868	883	850	858	858	858	867	866	852	862	860	882	858	874	848	860	851	868	862	862	863	861	862	862	848	840	862	862	883	862	858	864	883	858	846	868	862	848	854	850	866	863	881	866	871	863	852	857	848	859	781	859	859	871	865	850	863	859	881	881	862	862	882	871	857	862	862	871	848	868	868	837	858	851	881	850	857	850	876	858	845	859	862	867	861	881	856	12	883	855	860	860	860	862	879	868	868	883	851	849	857	862	845	862	868	859	861	883	871	860	866	851	860	861	850	862	883	862	859	861	862	862	15	882	859	875	849	861	882	22	850	857	851	868	882	882	868	850	849	862	861	849	851	866	883	854	866	861	848	862	845	850	857	860	861	862	881	867	862	860	866	862	857	868	845	858	860	840	849	862	848	845	851	862	862	868	877	862	866	858	867	3	858	862	861	852	859	881	875	867	862	863	861	863	861	781	861	860	862	879	867	840	866	864	858	858	878	866	863	850	884	846	14	866	845	813	881	857	860	865	855	848	869	859	850	860	849	850	862	855	862	866	857	871	1	862	861	862	883	874	863	868	861	868	838	845	861	850	866	846	851	875	861	848	850	871	866	861	857	872	863	874	863	868	871	881	862	850	867	851	862	876	859	853	858	859	856	843	866	862	875	862	875	861	876	862	862	860	866	871	848	23	847	866	862	845	859	866	840	857	879	839	883	871	848	857	883	840	840	849	857	859	864	866	857	849	876	862	860	862	848	867	876	849	882	863	875	862	857	872	866	853	876	863	860	856	874	874	18	866	866	861	874	862	857	862	862	858	877	866	844	858	871	863	866	849	875	862	850	868	874	854	866	862	866	848	862	861	861	866	862	880	853	862	860	849	871	875	876	852	858	850	858	872	872	881	864	860	862	862	881	876	868	857	862	861	856	862	862	856	883	874	876	857	859	881	880	841	850	861	851	852	862	862	866	851	850	872	866	856	864	866	872	863	861	850	862	845	861	876	882	866	859	850	862	866	774	846	880	863	863	840	862	863	863	859	867	847	857	862	866	865	871	866	861	850	876	857	858	854	866	883	863	862	862	852	858	858	862	862	860	848	845	874	871	874	882	856	870	862	861	845	872	865	863	859	867	867	849	859	865	864	882	876	842	862	866	862	845	863	850	874	858	877	863	866	863	871	858	858	877	858	852	866	862	857	867	860	866	858	858	866	866	875	855	860	860	850	848	864	877	862	858	875	866	859	866	859	839	859	866	845	862	883	844	862	849	858	871	883	19	834	833	862	846	868	851	882	862	862	860	861	876	862	861	848	15	861	867	14	862	875	864	862	862	875	866	866	871	847	858	871	880	862	862	848	862	862	862	882	862	876	883	858	862	867	849	877	19	862	848	873	863	856	859	865	862	864	876	852	857	868	874	846	842	860	864	862	861	862	860	860	863	862	845	876	874	862	881	857	855	856	859	61	880	17	874	848	882	862	871	883	880	864	851	862	857	867	861	854	858	882	872	873	864	856	872	882	882	883	879	883	883	883	882	883	866	848	869	883	880	847	883	876	816	874	863	845	845	860	876	843	862	866	848	861	863	860	857	845	861	861	708	861	862	883	856	862	848	850	864	851	845	861	860	848	862	850	850	848	863	18	850	873	883	882	883	879	883	883	883	883	883	866	848	869	882	880	847	875	877	882	883	857	870	870	876	860	861	881	861	850	850	857	881	858	874	3	849	853	866	837	852	20	859	862	876	860	857	863	862	848	856	862	858	876	852	854	854	882	839	820	863	861	861	861	861	839	861	857	862	860	883	866	19	858	862	851	3	881	883	862	862	858	858	862	863	866	862	857	857	857	857	850	848	883	851	868	848	859	863	15	862	883	860	870	883	861	861	881	11	851	866	862	860	866	862	881	845	862	819	861	872	857	863	880	848	859	862	862	868	862	871	857	858	881	845	847	860	863	848	862	862	854	848	883	882	850	873	873	851	876	12	863	876	883	860	851	862	863	850	858	872	876	876	866	713	880	874	862	863	868	855	854	873	850	851	862	0	882	857	872	873	861	876	861	848	874	866	863	849	860	857	862	862	866	871	852	862	862	862	851	860	856	848	863	848	860	851	861	858	862	845	871	880	862	871	883	858	863	847	883	857	859	881	862	881	865	850	877	857	775	871	860	863	861	848	863	845	845	861	862	862	868	881	862	856	859	816	858	841	862	862	862	850	866	862	862	881	862	857	871	864	859	862	864	859	859	866	857	862	883	855	845	877	859	848	879	777	851	862	865	874	862	874	858	850	866	845	858	855	862	862	862	858	856	866	854	883	862	862	863	860	842	883	848	861	868	876	866	848	860
1673770	888	882	865	888	889	873	881	889	866	884	873	870	836	876	882	875	25	875	864	876	878	878	882	882	876	890	873	879	873	872	881	880	878	865	880	864	861	881	881	888	874	861	874	879	30	871	864	882	859	864	875	871	860	888	856	874	867	888	879	41	883	866	866	866	889	875	861	867	862	867	883	861	861	883	875	884	877	874	889	872	881	875	875	875	875	865	873	876	867	867	864	883	873	878	879	879	825	867	873	873	877	875	883	879	862	888	875	867	865	883	873	890	860	882	62	64	889	874	863	882	882	875	874	882	861	879	885	885	881	867	882	875	873	867	865	504	869	863	878	826	867	881	52	883	873	886	883	883	882	875	879	862	872	875	878	881	875	878	883	860	877	883	795	872	867	873	880	23	889	864	881	882	867	825	825	878	880	826	858	879	867	861	879	879	825	884	878	868	880	867	882	865	879	880	873	878	867	873	873	883	873	880	867	856	864	873	873	881	882	874	867	881	867	878	865	882	866	864	878	864	826	878	883	882	867	866	876	867	866	882	60	156	882	24	866	866	882	878	882	876	878	866	873	867	882	863	878	865	867	882	882	867	883	882	867	867	865	881	865	875	26	867	748	876	882	876	882	884	798	862	863	866	864	863	873	881	889	870	867	880	881	890	887	867	882	883	878	881	889	868	875	865	883	889	867	868	867	882	884	867	867	882	875	882	873	897	873	882	867	867	883	882	880	880	882	866	866	873	879	868	879	868	883	879	867	868	883	873	882	865	876	883	867	23	867	879	876	867	879	873	873	867	867	880	889	873	873	889	866	868	866	877	883	865	878	867	878	878	867	798	827	875	864	867	883	879	883	880	867	861	875	23	882	885	867	864	878	876	865	883	866	884	864	865	879	881	876	890	875	882	871	866	24	868	867	877	882	882	879	866	890	879	883	889	825	867	878	872	27	867	24	868	867	883	864	888	867	867	877	888	873	865	882	863	889	23	23	864	865	867	875	866	868	879	883	875	867	867	878	867	874	875	865	889	882	867	889	879	863	22	877	865	864	660	866	887	882	872	874	866	865	872	868	6	879	860	882	890	880	882	866	880	882	866	881	873	881	852	27	869	880	883	878	870	879	867	883	878	878	866	22	26	867	863	889	873	883	882	26	862	867	869	867	865	889	866	881	882	878	881	882	859	883	884	888	873	877	882	865	861	884	884	876	875	877	879	864	883	876	869	889	881	889	865	883	761	874	865	882	870	867	864	27	882	887	865	878	892	879	873	880	867	873	881	878	865	865	867	889	867	882	878	882	878	867	885	863	881	867	865	868	864	869	873	867	840	873	873	883	867	867	873	878	874	873	886	867	865	878	868	25	867	867	867	879	867	878	5	860	882	882	874	881	871	883	879	864	865	860	889	883	875	863	882	24	875	882	885	867	874	876	867	864	888	864	885	878	889	890	876	877	873	867	867	867	868	882	867	872	864	864	881	867	881	867	27	869	884	884	867	877	872	873	873	873	883	867	867	876	865	882	873	878	864	878	878	874	866	884	877	879	879	875	867	868	879	29	882	868	889	880	876	23	873	866	883	881	864	877	890	863	24	882	861	25	884	806	865	879	870	882	867	885	864	867	31	879	867	889	882	876	882	864	873	21	878	872	880	883	888	52	881	867	867	890	890	868	867	882	865	825	867	867	863	882	894	873	879	867	863	884	864	867	881	865	867	889	867	26	886	867	864	882	876	875	868	878	826	889	880	881	882	867	889	872	866	866	880	867	875	883	882	875	873	867	882	882	881	882	867	885	867	882	866	879	873	873	873	866	879	888	866	889	875	883	881	879	882	878	874	868	827	827	863	877	874	892	882	884	400	883	876	883	825	860	883	877	890	883	864	854	890	867	879	878	867	879	875	873	873	868	875	868	880	866	881	882	875	874	878	866	873	884	865	866	873	825	877	873	868	867	883	43	867	883	874	861	867	882	25	864	876	879	825	863	864	867	867	826	865	877	874	867	868	890	24	877	5	863	877	867	861	883	867	891	864	866	862	875	875	873	868	341	876	876	28	8	867	873	872	873	866	876	867	861	868	869	867	876	876	865	880	874	867	866	885	875	866	867	883	876	876	861	865	876	870	889	878	890	867	5	865	882	867	874	878	878	24	863	896	876	825	876	873	882	875	889	866	883	878	863	862	869	890	883	880	863	867	868	873	871	865	21	883	864	867	873	890	867	873	866	52	867	879	873	876	867	873	883	868	867	879	882	867	876	22	873	867	883	878	25	863	865	880	874	889	878	6	866	867	868	878	883	22	860	867	825	867	889	878	872	24	866	867	876	825	873	874	875	874	885	892	867	27	885	885	888	878	876	867	863	873	872	873	862	882	873	873	873	875	887	889	876	875	861	46	867	878	861	878	873	873	866	883	875	876	867	873	863	883	882	878	883	889	867	825	883	869	874	864	876	878	23	878	876	876	867	879	882	882	862	826	873	882	867	864	873	875	23	879	880	884	863	890	826	876	878	867	882	6	883	896	883	872	866	868	879	884	875	866	864	881	884	865	890	867	867	882	873	867	867	883	879	883	869	890	889	890	878	883	882	889	867	867	882	883	868	882	866	22	868	867	879	879	867	889	889	883	865	878	886	24	869	863	864	867	867	863	877	868	860	890	878	883	879	864	865	867	874	867	878	879	884	881	862	862	866	880	883	878	878	874	872	876	890	882	23	883	867	890	866	871	876	868	867	7	862	873	883	879	889	860	881	825	869	866	864	882	870	884	882	890	876	881	862	890	871	884	867	27	882	864	882	864	877	879	875	868	29	26	889	890	873	880	883	864	882	878	876	889	878	24	757	867	873	863	878	8	868	867	875	882	878	867	24	889	867	864	874	25	868	883	26	889	889	875	884	873	20	867	874	876	878	866	866	825	865	877	868	867	864	873	881	867	875	874	794	867	868	875	864	862	878	861	876	878	22	868	889	890	864	876	25	889	868	867	878	868	882	866	862	866	26	877	880	873	867	863	860	866	879	867	867	880	867	866	869	878	872	866	867	876	865	27	868	882	867	864	867	873	868	879	878	877	867	826	876	890	865	890	863	863	874	867	867	880	28	867	882	867	865	866	884	864	863	879	867	885	866	878	864	892	33	864	867	867	860	875	884	864	867	890	867	867	876	884	873	867	875	861	881	867	867	867	866	859	867	7	866	865	882	864	868	825	867	865	867	872	864	25	878	878	878	868	882	868	879	878	880	872	882	882	884	865	869	879	868	866	889	867	867	877	31	878	867	890	861	891	867	882	882	26	877	882	883	889	879	881	867	868	876	867	883	876	867	862	889	877	866	884	862	881	867	868	872	873	873	866	6	799	882	868	867	867	878	878	867	867	867	879	873	876	889	879	867	867	889	868	863	874	869	863	885	865	869	890	875	868	60	862	867	8	879	24	884	867	866	889	882	879	878	868	885	863	882	867	882	874	883	862	878	866	879	873	890	869	869	868	876	875	867	878	861	873	883	883	882	869	875	891	878	882	877	883	864	887	882	883	867	866	867	105	889	889	877	866	867	24	65	28	801	868	866	9	864	867	883	6	872	864	860	881	882	889	867	868	873	880	868	880	33	889	882	878	890	875	867	882	861	868	866	22	867	879	883	874	878	875	825	880	876	867	889	867	878	867	866	866	865	881	867	877	876	876	873	878	878	884	877	884	23	867	876	862	867	889	889	875	872	867	863	874	865	25	868	879	867	863	27	876	866	867	866	23	874	882	875	878	22	8	876	879	865	890	890	890	889	878	867	27	866	893	871	880	882	882	865	25	862	867	873	866	883	878	24	2	825	869	7	874	889	864	866	879	879	868	866	23	863	7	24	877	65	868	867	867	864	879	873	866	867	867	4	878	863	867	868	878	880	885	874	865	27	889	826	879	866	883	863	881	863	26	882	876	882	810	882	879	875	22	879	885	874	874	889	879	867	873	8	876	877	868	867	890	882	877	878	873	876	26	864	25	867	865	883	883	867	8	874	883	879	867	26	865	862	890	882	889	867	866	890	890	868	866	875	825	825	825	873	870	876	873	828	867	864	880	863	861	30	876	876	865	884	867	876	867	867	868	49	876	891	24	880	872	879	866	875	862	868	875	878	882	868	881	878	32	890	866	868	882	867	867	867	865	875	878	864	890	867	882	880	863	884	6	883	876	873	867	878	864	866	864	868	32	867	884	868	890	872	10	867	864	876	24	867	826	879	883	891	866	866	866	874	865	866	865	861	861	878	873	873	860	867	27	882	31	867	868	866	866	611	865	874	867	875	882	883	886	867	879	867	889	886	877	878	872	868	887	875	882	882	879	23	879	882	866	866	874	875	861	23	865	878	866	861	865	892	877	864	873	879	864	26	873	875	879	879	878	881	782	883	825	874	865	872	867	829	872	885	889	31	877	867	882	882	887	887	882	882	861	865	867	877	867	9	874	882	882	886	868	876	882	879	864	64	878	24	889	868	826	883	870	863	868	395	806	880	829	875	28	876	877	867	884	876	864	864	890	864	868	64	882	879	870	26	867	875	864	868	7	873	881	868	894	884	864	873	864	885	867	883	880	873	875	867	862	861	868	867	872	893	879	878	875	875	873	865	864	872	33	889	867	866	885	868	863	826	881	876	874	878	881	868	860	874	878	6	865	864	24	867	860	882	863	864	870	883	878	867	881	22	871	868	874	876	877	874	883	864	5	888	879	867	864	889	889	889	23	867	867	867	867	861	868	593	825	871	883	890	890	890	890	867	864	878	867	874	873	877	868	864	878	24	873	873	875	867	874	878	877	872	884	868	867	867	889	890	866	872	867	866	878	865	874	873	867	867	867	893	867	876	873	9	875	890	865	868	882	890	890	867	879	891	874	868	857	861	864	867	867	866	886	866	866	866	24	24	882	864	892	876	866	8	879	867	894	893	885	876	866	873	867	863	865	879	889	866	889	865	866	867	883	6	865	868	864	883	870	867	890	866	868	873	864	872	864	865	862	864	881	873	879	879	891	878	24	874	882	872	54	876	879	878	875	24	868	874	889	889	872	876	863	878	879	867	867	883	889	869	879	889	890	890	883	877	890	864	867	877	878	864	825	867	865	829	878	867	871	33	872	23	873	8	26	874	887	864	867	864	866	889	865	878	884	10	825	873	882	878	864	873	873	867	865	866	890	890	889	877	890	866	890	875	875	886	5	890	873	867	880	865	879	22	24	867	877	876	874	868	876	866	867	883	879	867	871	875	864	879	875	66	867	876	827	867	878	882	878	872	867	867	879	826	876	26	866	890	890	871	874	877	880	873	873	864	25	866	865	867	890	890	865	873	877	879	866	878	878	866	11	867	868	889	875	873	878	878	879	882	877	876	875	883	865	877	889	890	871	876	882	889	890	867	873	868	865	879	878	884	26	877	863	864	875	876	882	862	873	869	777	865	9	878	867	880	867	867	864	752	867	865	879	867	866	867	6	880	879	867	6	878	875	865	876	882	863	881	867	865	867	868	868	863	879	34	26	867	873	879	873	863	878	876	890	890	878	866	867	882	864	867	879	876	30	867	878	870	882	864	890	891	886	22	29	861	876	878	890	864	876	867	859	874	825	889	865	882	883	885	877	864	865	878	879	893	32	54	863	877	877	876	877	867	884	878	878	878	879	866	879	867	22	865	866	864	880	879	882	24	800	868	872	873	864	876	891	876	868	864	875	873	864	879	867	875	864	882	871	23	870	861	867	53	878	879	878	867	890	864	879	876	878	875	873	879	864	878	865	883	878	890	875	864	868	874	867	881	869	867	873	862	890	890	864	873	876	882	867	878	878	876	872	868	882	877	878	878	864	866	879	878	883	65	892	877	863	866	23	878	879	864	874	878	878	867	879	31	873	868	28	867	879	878	889	26	875	876	876	890	871	870	875	867	826	876	6	863	26	875	873	890	867	880	879	865	882	878	889	869	873	882	878	889	867	864	879	866	890	890	889	890	890	874	866	30	867	879	868	864	859	866	873	866	867	876	873	878	877	47	876	867	889	23	882	880	22	824	878	888	889	890	870	889	65	867	876	871	877	825	890	883	879	30	890	876	871	882	864	865	865	760	867	861	874	878	873	865	875	888	876	868	866	884	878	888	873	888	873	873	875	864	877	874	867	882	868	867	63	866	877	875	864	878	873	826	876	878	873	873	874	876	882	885	891	876	867	878	871	869	888	860	867	863	876	862	866	868	24	878	889	873	865	865	879	864	864	891	45	878	876	867	864	877	880	867	876	868	884	892	877	874	866	878	876	889	868	866	875	876	867	864	878	882	882	890	878	865	878	874	879	890	881	51	865	876	875	867	867	867	875	867	888	32	877	875	882	873	875	877	867	867	883	827	875	25	866	876	879	875	880	880	880	872	867	867	889	878	879	9	873	888	873	878	877	861	869	873	865	866	867	867	860	878	882	884	883	880	33	866	868	883	865	32	876	878	868	864	877	759	879	879	867	22	882	873	878	884	873	867	883	877	874	890	890	880	867	890	890	882	878	869	878	889	867	26	875	874	877	878	879	875	868	873	866	878	875	873	884	873	874	890	31	873	878	877	884	865	867	878	878	868	873	868	889	877	876	884	868	887	875	879	874	884	884	892	863	22	878	879	876	873	875	884	883	864	890	862	890	864	889	867	874	867	876	868	863	878	52	25	878	883	896	874	856	871	876	873	874	874	55	867	883	880	876	878	867	826	877	875	864	862	875	45	886	859	873	858	884	873	865	883	876	873	864	889	10	878	882	879	880	891	882	878	838	879	874	6	878	884	878	882	881	874	876	878	878	878	889	878	862	878	884	890	865	8	25	878	864	877	867	878	877	877	864	867	884	36	873	865	878	878	891	874	878	867	872	877	874	866	889	876	867	890	867	878	872	879	873	889	889	878	873	873	866	873	875	876	869	879	879	882	871	882	873	885	25	878	878	878	879	880	885	868	874	878	890	890	892	31	890	8	878	868	877	889	759	861	889	868	874	874	879	868	867	882	13	22	890	889	876	867	864	867	874	874	862	883	895	878	30	890	880	865	25	863	897	878	879	858	882	895	875	861	883	866	866	864	888	878	878	878	877	860	868	878	874	878	878	874	883	886	874	875	26	866	862	873	7	882	878	864	867	26	862	879	878	882	10	889	868	883	878	878	875	873	877	45	874	873	867	867	867	889	876	889	879	868	22	875	880	875	865	23	879	877	866	874	871	889	6	864	32	874	877	861	884	873	46	864	849	865	876	887	888	887	868	888	875	867	868	867	878	878	867	867	895	890	867	882	871	879	879	883	873	889	890	873	889	867	889	875	880	889	880	879	876	875	27	864	873	25	865	865	865	878	883	28	872	826	890	878	878	865	865	865	878	871	873	875	865	865	878	861	878	873	875	865	865	885	879	881	855	878	864	868	867	877	887	889	878	867	868	861	890	880	6	878	28	864	869	878	886	874	874	889	879	864	878	891	864	873	873	878	22	883	865	878	878	879	889	879	878	890	883	878	864	882	882	24	876	875	864	889	889	875	889	878	873	878	867	878	864	878	874	883	878	878	878	867	874	878	890	876	874	875	875	865	872	25	866	867	881	865	879	867	874	868	879	874	874	878	826	890	871	890	889	888	874	878	877	879	26	878	878	875	867	879	867	865	878	873	868	878	883	865	864	875	826	882	875	868	875	881	872	878	863	874	867	879	880	55	826	883	878	890	878	874	827	889	864	880	25	888	25	867	873	873	863	879	889	889	874	873	873	878	883	868	872	895	889	873	873	873	872	872	883	865	865	25	864	890	890	882	26	23	45	873	863	889	878	874	873	885	875	875	4	876	879	877	877	889	874	865	880	887	877	878	889	873	829	886	879	862	873	880	866	825	877	883	877	886	877	873	889	873	882	878	883	878	865	868	875	879	890	864	868	877	831	879	878	886	868	865	889	864	868	889	889	867	865	865	875	876	24	876	878	867	885	883	876	875	882	882	876	876	873	864	868	878	877	878	877	877	834	895	861	868	864	877	878	862	876	828	885	879	878	889	889	5	867	878	877	871	878	878	878	864	875	882	882	889	875	877	875	28	880	863	24	876	880	878	881	883	864	873	877	868	878	889	867	876	877	863	881	864	878	878	878	861	879	877	878	5	872	864	873	890	876	873	874	878	883	878	867	826	866	866	864	865	873	875	884	889	873	868	873	867	863	868	868	892	873	867	866	825	867	884	875	890	889	883	878	868	890	890	8	878	889	868	873	879	882	890	882	873	890	889	890	890	889	878	873	878	883	878	878	885	868	874	878	865	888	872	876	887	878	876	873	861	887	872	867	888	868	873	888	889	873	879	878	874	870	825	889	890	889	863	27	880	890	854	893	878	878	861	864	874	882	882	889	879	880	872	887	868	875	6	878	889	876	882	867	865	877	876	879	865	890	873	883	413	882	873	882	874	873	872	883	889	873	872	857	885	876	876	874	874	889	873	874	874	878	878	873	873	853	874	873	867	889	873	889	885	22	874	878	878	883	867	890	864	883	873	876	894	875	865	873	878	875	867	879	867	876	873	865	876	873	889	878	875	864	874	872	878	878	883	879	826	865	865	889	889	876	865	864	875	882	895	875	866	863	873	881	878	883	877	878	878	879	888	874	864	867	889	875	872	868	864	889	890	874	889	864	878	868	879	864	865	874	882	878	875	865	888	867	867	890	865	891	876	874	865	882	828	875	873	878	878	878	890	877	862	887	888	878	878	866	883	879	874	23	890	873	875	878	882	878	24	878	889	876	873	877	873	879	889	876	878	868	882	878	878	865	889	879	882	34	884	878	882	879	759	884	865	875	25	886	881	4	865	875	874	877	871	876	867	878	890	25	874	864	867	890	866	871	878	871	874	880	878	878	862	877	878	878	25	878	874	872	33	876	862	882	878	880	861	865	884	874	31	889	879	878	882	873	876	873	798	873	873	879	866	865	878	874	883	883	877	878	8	879	873	878	890	879	867	874	868	892	876	867	884	866	873	865	864	877	875	873	878	869	877	28	873	882	28	894	878	878	871	879	45	868	868	8	866	885	873	878	878	878	874	889	896	10	879	878	889	867	890	889	865	878	26	873	889	877	878	878	882	10	878	863	890	877	11	882	884	873	867	868	24	24	868	865	881	878	889	883	867	889	28	893	884	890	883	878	875	865	873	879	891	872	30	867	878	877	889	878	873	868	875	876	890	883	883	878	875	875	884	878	878	868	863	878	867	877	867	883	875	878	877	886	826	46	865	867	878	874	877	874	890	798	880	877	878	864	867	883	889	879	892	892	865	889	874	882	9	889	882	889	875	873	883	873	872	890	861	867	870	877	865	877	864	895	878	859	877	889	873	879	883	878	877	875	30	862	872	867	877	868	890	875	874	868	889	888	866	863	890	867	865	879	889	884	882	879	879	864	885	868	828	30	879	865	885	867	875	865	876	885	873	877	873	859	888	875	862	878	863	877	864	878	875	870	896	879	883	882	882	889	878	875	826	889	881	873	884	874	29	880	867	873	6	881	883	881	873	876	875	889	873	884	864	873	876	873	867	867	864	881	25	874	865	885	873	878	867	864	864	879	879	874	882	864	883	866	889	877	863	878	873	878	878	877	863	888	874	876	879	874	889	884	863	878	865	882	864	886	889	878	889	876	878	826	825	889	878	883	885	878	825	864	879	864	863	886	877	881	876	878	878	883	878	868	831	878	885	864	869	873	878	877	872	878	878	873	24	865	864	888	894	883	34	882	865	883	867	864	878	878	889	865	865	879	889	862	879	889	878	884	890	865	878	875	877	864	55	889	873	865	878	889	871	861	883	878	874	881	878	874	874	876	868	860	875	878	889	873	881	889	864	865	864	876	873	861	889	884	873	895	895	868	874	875	878	885	871	867	875	864	879	865	23	872	879	826	872	875	878	875	879	876	857	856	864	877	879	879	25	864	882	878	867	878	875	873	864	864	876	864	879	889	878	879	876	876	863	876	868	889	878	876	890	826	867	876	874	889	889	864	892	876	879	865	867	879	863	878	875	863	889	876	889	876	877	877	889	875	878	884	872	878	893	876	885	10	881	883	885	878	889	868	866	7	878	878	825	861	864	878	883	868	882	890	878	882	878	862	879	878	878	862	889	889	879	862	876	879	31	878	878	867	878	878	878	67	878	865	10	877	884	866	883	864	881	878	867	881	873	893	876	887	878	878	863	867	873	868	864	863	885	870	879	878	890	878	877	878	878	879	875	865	863	862	9	873	870	874	877	881	64	882	760	867	885	878	879	8	51	878	867	878	875	884	871	868	877	11	879	881	879	874	880	10	9	9	5	9	7	8	10	9	889	867	760	8	62	874	9	863	872	864	874	875	875	890	864	873	878	897	883	890	879	877	879	875	874	874	719	861	878	7	874	878	867	865	879	867	875	871	825	883	878	865	865	867	874	882	865	879	9	8	9	6	8	8	8	8	8	889	867	760	9	62	874	863	863	56	6	873	878	879	864	871	883	883	895	865	865	873	883	873	864	884	883	883	889	881	868	882	876	879	864	825	874	874	878	867	895	878	873	863	866	862	862	4	891	877	879	890	890	890	890	874	880	872	878	889	32	889	883	876	878	865	883	33	30	878	878	873	877	878	872	889	879	873	873	873	873	865	862	26	867	868	867	877	874	882	877	9	895	878	8	890	877	31	880	867	889	883	892	889	873	883	875	878	877	890	878	873	878	882	864	889	878	878	868	878	879	873	875	31	875	883	879	879	880	875	878	879	867	24	26	864	863	862	884	864	882	874	864	28	825	865	878	874	863	877	752	864	864	889	726	883	864	878	879	866	861	862	863	884	867	878	882	0	873	879	863	883	864	890	867	864	889	879	883	889	873	878	878	889	880	860	878	878	878	867	890	873	867	879	867	890	865	873	876	878	875	880	883	878	879	27	870	878	860	22	873	876	33	878	33	875	865	863	873	808	879	890	874	878	867	874	875	875	874	879	878	868	27	878	873	876	872	876	878	878	878	896	882	889	878	878	884	878	873	879	880	877	878	873	877	877	889	874	879	24	861	875	863	873	884	35	875	867	878	887	864	878	864	873	865	867	875	877	874	873	873	878	878	872	889	860	25	878	878	879	876	878	23	882	883	869	864	889	868	870
1673772	872	858	855	854	862	9	856	863	7	858	863	856	831	816	857	865	870	858	7	846	770	846	843	810	843	874	19	845	7	8	863	846	816	781	846	852	852	856	853	861	843	850	5	854	870	13	851	857	848	851	841	826	851	870	847	814	781	872	854	868	858	674	673	779	862	815	854	781	851	780	844	853	759	858	848	811	860	844	868	863	856	865	866	865	865	852	5	814	14	780	853	858	3	844	854	845	826	780	5	5	817	844	858	847	851	862	830	631	725	858	863	874	850	857	873	872	863	814	854	858	857	814	864	857	851	845	813	848	856	631	857	813	6	780	852	462	780	852	844	827	631	856	871	869	2	871	860	844	858	844	845	852	81	865	844	869	829	861	811	776	817	810	867	3	780	6	845	874	863	854	867	859	780	826	826	861	874	825	775	844	780	854	845	845	826	857	861	781	845	780	809	852	845	862	866	846	780	15	830	810	842	874	780	847	853	812	6	845	866	830	631	845	781	861	723	857	781	852	861	779	826	844	858	857	780	780	814	780	779	866	873	154	857	874	781	781	857	861	857	817	845	781	827	780	857	854	861	780	780	857	857	781	858	858	780	780	852	856	723	849	874	780	703	814	857	814	858	869	869	852	853	781	851	817	81	858	862	862	14	855	854	875	873	780	857	844	861	856	862	780	814	779	810	862	781	676	780	857	859	780	780	857	845	857	8	879	839	857	780	780	858	857	844	860	810	780	780	839	843	781	845	676	858	847	780	858	858	2	858	855	815	869	631	874	780	845	817	675	845	6	5	780	780	858	862	3	81	863	780	848	781	815	869	724	815	631	861	861	780	869	827	865	852	780	857	845	858	844	780	854	844	874	857	847	631	852	818	816	779	849	780	846	849	725	845	856	814	874	865	857	863	779	874	780	781	860	777	857	847	781	874	845	858	863	827	780	846	863	874	780	873	780	780	857	853	862	781	780	814	871	6	854	857	854	863	874	874	851	723	781	844	781	780	845	859	848	780	632	846	632	856	865	725	872	810	780	862	845	852	874	844	779	853	655	780	862	857	8	847	673	854	863	780	872	844	853	859	875	860	810	780	860	810	780	867	78	856	842	874	675	855	858	861	862	855	781	858	861	861	780	875	875	631	854	868	8	858	857	874	854	780	780	780	724	862	723	856	866	861	857	857	774	809	811	871	7	814	857	723	760	869	869	848	813	860	855	853	810	877	861	868	848	864	779	858	861	829	724	857	782	781	853	873	857	861	723	861	875	845	6	855	631	19	811	846	723	725	780	862	780	857	861	858	861	780	769	852	858	780	723	632	853	678	6	780	834	9	8	858	781	780	7	861	845	8	866	631	856	846	676	874	780	780	780	846	780	861	873	849	857	857	845	867	863	858	846	779	675	849	863	858	860	827	866	873	865	857	845	780	847	815	780	851	863	854	861	862	874	876	816	860	4	780	780	780	780	857	780	9	721	723	861	780	867	780	873	674	869	869	780	852	5	4	6	5	870	781	632	846	723	857	7	845	851	861	861	80	781	846	842	845	845	827	780	678	845	873	857	781	864	845	815	874	8	852	869	856	723	814	875	854	873	856	851	874	811	635	725	845	852	857	780	847	853	632	874	845	780	862	809	814	857	723	10	875	861	863	858	857	871	871	856	780	780	875	875	781	780	857	724	826	780	632	853	858	877	9	845	781	852	810	853	780	855	780	780	862	781	874	869	780	851	809	815	847	781	861	825	852	855	867	857	780	862	863	779	780	845	780	814	858	857	844	10	631	858	858	867	857	780	767	780	858	780	845	8	2	2	780	846	872	675	862	844	869	856	847	857	846	847	678	827	827	853	814	9	873	857	841	336	857	842	869	824	850	858	814	875	858	854	846	875	780	846	861	780	847	844	7	7	782	813	780	860	779	856	857	865	10	844	780	7	869	779	781	3	826	851	5	781	780	858	874	780	859	839	854	781	857	873	830	814	847	826	853	853	780	780	827	780	816	80	764	780	875	875	816	874	724	846	631	760	857	780	875	854	780	851	865	865	845	676	324	818	818	874	875	780	5	5	7	779	817	17	849	676	674	780	817	817	856	844	863	780	779	846	865	674	781	869	817	819	851	723	817	831	863	861	876	780	872	853	858	780	845	846	861	874	854	858	817	824	818	844	857	844	874	853	858	861	854	852	781	875	810	844	853	782	781	10	864	723	875	859	852	780	5	863	780	9	780	871	780	845	5	815	780	16	809	780	780	845	857	780	817	875	3	780	844	846	874	850	780	845	845	862	844	873	780	780	781	846	856	874	851	780	824	780	868	846	850	874	680	781	817	824	5	3	848	828	846	876	781	873	769	769	872	862	815	780	853	6	5	5	852	857	7	5	6	814	845	864	816	865	850	856	781	861	854	861	863	5	780	869	865	816	780	864	849	857	857	846	858	873	675	826	811	676	864	851	814	861	874	861	816	815	780	845	866	866	850	826	5	855	780	856	7	865	874	845	845	811	850	875	826	817	861	780	843	873	858	858	865	863	780	780	846	869	814	673	853	867	858	723	875	780	780	857	79	632	780	858	845	858	675	874	874	876	846	810	858	862	780	780	857	844	780	811	780	875	781	781	844	846	780	863	862	869	723	861	785	874	676	852	853	780	780	853	812	781	775	863	861	844	845	853	780	631	815	780	861	856	869	867	852	852	780	855	858	861	861	845	863	816	875	857	875	858	780	863	851	852	816	676	782	874	852	79	857	845	862	851	856	824	833	779	851	857	852	813	857	874	814	867	829	875	865	810	780	874	866	851	857	723	844	847	815	781	873	874	866	876	5	867	809	853	857	861	816	874	846	874	859	780	9	853	862	874	780	780	844	866	844	780	873	862	780	852	814	874	781	809	874	862	863	815	857	5	875	780	813	816	861	780	722	826	724	843	780	780	851	7	856	780	865	864	782	780	676	844	853	849	861	853	815	846	874	781	873	874	851	814	874	862	675	676	861	781	867	780	854	780	873	844	846	8	781	854	849	780	845	780	632	845	764	780	674	861	864	781	780	815	780	874	676	857	780	853	780	17	781	845	861	846	676	825	815	876	724	875	778	829	11	780	780	863	874	780	857	780	853	725	876	830	854	848	780	846	780	861	853	856	873	853	780	780	852	844	869	851	780	875	780	780	817	857	78	780	865	852	856	780	780	780	780	836	780	874	780	723	857	851	780	826	780	852	780	863	853	874	861	861	844	780	809	781	846	861	846	10	857	858	844	855	677	845	780	780	862	781	781	844	874	861	780	874	854	874	780	857	867	872	845	857	858	864	845	860	781	782	816	632	858	815	780	855	863	816	779	813	853	844	780	630	13	8	7	781	874	664	857	676	780	780	861	861	780	780	780	847	868	815	862	845	780	633	873	781	851	82	674	854	859	779	780	863	844	676	871	849	780	874	845	873	869	780	680	863	861	846	863	780	854	853	857	780	857	844	859	851	861	781	864	786	863	674	675	674	815	865	780	861	851	8	811	844	857	674	865	874	861	864	860	858	853	870	857	858	781	725	780	104	863	863	860	782	780	874	872	874	788	781	779	873	779	780	859	874	863	855	851	875	857	871	781	780	17	845	781	845	874	874	866	861	875	865	780	857	850	780	781	874	780	845	858	845	861	865	826	854	814	780	863	780	866	780	782	782	781	867	674	844	783	815	8	861	841	869	816	844	874	780	814	852	781	863	863	865	10	780	852	829	851	874	676	848	676	853	874	815	779	780	780	874	845	864	813	845	875	873	814	845	723	875	875	876	875	861	779	874	781	877	839	845	857	857	853	873	851	780	10	780	844	843	873	873	828	675	873	847	863	853	677	845	845	676	780	874	816	874	874	816	871	677	780	780	851	846	11	780	781	780	872	861	854	780	781	861	845	859	845	779	874	862	825	845	780	845	852	868	854	874	866	814	866	728	857	845	815	874	845	859	829	829	862	845	780	6	874	814	844	781	780	875	857	850	861	7	815	874	851	874	780	779	858	858	674	874	845	869	845	780	870	781	853	875	857	874	780	779	875	875	675	781	865	824	824	824	7	852	813	3	873	674	723	855	850	851	874	813	815	725	859	781	842	780	780	676	872	815	867	874	847	863	845	680	844	853	677	814	861	857	676	857	861	874	874	856	781	866	780	780	780	779	816	861	853	875	780	857	866	781	859	875	869	815	80	780	861	851	779	780	780	873	780	859	780	863	11	874	780	856	817	875	780	825	857	809	874	779	780	780	845	780	780	854	760	760	846	9	6	849	780	874	857	874	780	781	780	780	556	723	18	781	844	857	858	857	780	844	780	874	812	814	843	863	849	854	845	858	858	846	874	845	858	780	780	845	865	851	875	723	861	780	850	779	856	860	852	866	845	853	874	7	830	845	845	861	868	767	809	826	84	725	863	780	818	863	875	862	874	814	780	865	865	841	841	857	809	852	722	780	860	780	874	845	810	857	876	781	814	857	845	854	872	817	874	862	781	831	857	678	829	676	386	782	846	830	814	874	815	814	780	812	816	852	852	875	780	780	872	857	845	862	874	780	865	851	780	874	2	846	780	875	869	853	10	853	846	780	869	633	6	865	780	854	850	780	780	863	876	837	861	865	865	7	851	850	12	873	862	780	781	859	780	829	827	848	815	845	861	857	676	774	845	861	874	781	851	874	780	849	857	849	778	782	858	861	781	856	874	863	675	845	814	818	845	859	853	874	862	847	780	851	862	862	862	874	780	780	780	781	850	782	545	828	3	858	875	875	875	875	781	851	861	781	845	2	850	780	853	861	874	6	12	814	780	845	861	816	838	869	678	780	780	862	875	674	11	631	780	861	724	845	4	780	780	780	858	780	815	16	873	844	874	723	675	869	875	875	780	845	874	847	780	851	854	852	631	631	781	839	779	779	780	874	874	857	853	857	815	780	874	846	632	867	875	849	814	780	80	780	852	780	844	873	780	864	723	781	780	859	875	780	677	852	809	849	780	875	676	781	79	853	812	853	723	852	854	870	5	845	845	863	844	874	845	857	10	872	814	845	861	865	875	780	84	873	862	80	846	854	838	845	780	780	860	862	853	846	862	875	875	856	805	875	854	780	814	861	851	826	632	854	749	861	780	863	873	863	872	5	874	874	845	842	853	632	853	780	862	724	861	812	874	824	10	857	861	851	9	839	780	723	781	875	876	874	844	875	779	875	865	814	874	874	875	6	780	855	853	845	874	873	780	814	815	814	675	816	677	780	858	845	780	867	829	852	846	848	872	780	814	827	780	861	864	861	863	780	780	845	826	816	874	781	875	875	853	840	816	845	6	81	837	874	780	779	780	875	875	856	10	844	844	780	861	861	780	875	780	782	873	851	845	838	838	847	857	816	815	844	869	723	860	874	875	853	815	857	862	875	780	10	676	723	846	861	811	874	850	850	853	844	815	858	853	5	780	773	723	875	847	780	847	780	675	853	862	780	852	845	780	674	780	873	843	846	780	873	861	844	723	815	857	849	856	780	724	780	678	781	853	846	873	874	632	11	845	863	850	855	815	875	875	861	781	780	866	851	780	846	814	874	782	847	852	857	851	875	874	841	874	874	854	814	845	875	853	814	781	850	845	827	876	725	808	810	846	860	830	779	861	845	860	873	872	853	144	815	816	814	780	869	861	861	861	845	723	845	675	874	852	724	779	847	845	856	874	749	781	853	8	830	815	875	816	677	852	849	5	779	845	782	865	854	809	862	874	852	852	780	871	845	845	861	780	875	723	845	828	846	848	8	845	853	844	724	869	861	875	866	853	676	5	675	867	781	780	4	855	875	875	723	7	849	857	780	861	861	815	863	678	857	844	862	862	722	677	845	844	856	872	867	844	853	782	874	861	845	853	80	861	861	631	845	874	5	675	874	780	844	861	864	874	865	848	814	875	853	677	815	780	827	846	874	854	874	865	5	874	780	845	845	722	864	846	863	675	6	864	861	873	780	851	845	780	875	875	874	875	875	813	781	874	780	845	781	853	851	779	11	781	780	815	20	861	815	872	816	780	873	874	857	867	875	812	846	872	862	853	852	862	871	780	814	862	816	826	875	856	845	874	875	815	862	857	723	854	724	860	780	854	845	847	813	853	844	848	817	676	677	809	861	865	4	872	5	7	865	854	844	845	631	858	780	631	872	780	844	862	853	861	21	826	814	861	845	7	812	815	869	879	863	814	781	861	863	853	865	849	632	854	816	852	779	678	874	861	862	5	852	723	845	722	853	855	871	861	815	780	723	817	876	780	846	782	811	875	844	846	781	846	846	862	675	781	865	815	780	854	861	864	857	875	861	723	861	845	845	874	856	871	853	815	816	780	780	780	866	780	870	874	860	865	864	7	848	860	780	780	869	872	865	874	725	817	845	844	857	846	846	8	631	780	863	844	846	874	3	871	7	847	860	852	674	8	725	852	631	780	850	817	808	846	811	844	874	779	781	810	854	874	814	861	678	851	844	861	854	854	780	875	857	4	861	869	8	631	810	843	813	875	875	876	781	875	875	858	845	781	846	862	780	874	814	813	844	861	845	865	781	9	781	847	815	16	846	7	813	875	874	10	845	846	814	724	780	861	861	683	11	780	862	844	816	869	780	862	865	846	6	869	846	874	854	874	861	844	815	839	813	869	857	830	875	850	875	853	862	780	845	780	814	676	854	861	872	874	862	858	859	82	773	862	814	812	813	813	871	780	869	846	815	861	781	826	853	814	851	850	814	872	866	848	864	17	811	2	725	858	781	80	853	862	874	861	864	845	845	875	857	861	783	845	691	870	850	846	861	857	846	813	814	861	861	861	862	861	855	852	846	874	723	873	874	817	853	816	780	846	818	844	853	764	846	874	6	853	861	861	857	845	861	780	844	815	845	673	862	816	633	863	631	861	863	846	4	862	862	861	6	9	779	9	865	815	862	845	845	857	22	864	864	858	874	817	861	861	845	844	861	830	846	815	875	875	875	875	863	875	861	676	860	873	861	852	864	677	845	845	847	677	675	857	873	874	876	863	153	631	851	780	845	830	851	811	858	847	874	876	876	723	874	719	879	846	845	849	857	859	865	852	809	631	780	723	861	846	861	844	816	853	678	845	845	861	861	845	869	856	813	815	874	781	849	10	874	810	845	851	633	874	853	845	861	864	874	862	678	858	843	846	814	7	844	845	843	863	781	780	632	862	814	862	845	632	873	865	876	813	778	874	846	860	676	845	10	862	874	854	874	9	863	854	867	12	872	851	835	724	815	840	861	840	675	849	843	780	781	780	861	861	780	780	858	875	780	857	863	846	837	856	5	873	863	6	862	780	863	865	855	863	845	847	814	816	873	856	6	874	723	724	723	862	857	873	4	827	875	846	861	780	723	724	836	4	2	865	723	723	861	847	861	845	813	724	724	846	845	856	850	861	851	676	780	816	840	862	861	780	676	847	857	873	874	846	873	851	863	843	866	845	813	863	845	853	861	874	851	864	10	846	875	811	723	861	861	845	862	846	861	838	810	861	852	857	857	873	814	848	853	862	863	865	862	861	3	862	854	844	851	861	845	872	861	861	861	780	828	844	864	815	845	865	865	724	863	874	676	676	865	779	859	779	862	781	845	845	9	861	829	875	865	875	874	862	829	862	817	846	875	844	844	865	780	845	780	724	861	11	630	854	859	724	851	827	829	857	9	848	865	867	863	862	853	834	631	845	876	872	825	863	861	874	846	5	827	862	851	846	874	861	874	780	6	841	853	845	863	862	845	864	846	861	858	678	10	859	862	9	7	6	863	10	858	723	722	874	851	863	863	857	874	874	872	10	852	863	838	845	5	845	865	814	873	814	846	860	844	862	845	723	845	840	815	838	862	6	825	864	855	852	839	849	853	827	814	810	848	875	815	7	862	8	857	861	809	861	724	677	835	845	863	851	675	843	827	845	862	864	676	851	863	853	676	863	863	631	723	724	814	815	874	814	846	631	864	868	815	865	866	857	815	817	0	853	781	845	845	845	844	844	698	859	852	677	723	842	838	852	816	827	847	845	861	875	863	873	780	861	844	863	844	838	861	852	865	867	867	862	865	815	846	874	845	856	874	814	845	861	853	810	853	6	844	678	861	874	780	815	860	853	867	853	861	861	861	760	845	844	816	874	864	852	82	874	815	9	843	861	809	861	630	827	632	678	851	724	82	799	856	862	6	675	7	631	853	676	675	871	4	780	781	826	631	811	865	875	862	810	846	677	875	874	874	861	862	675	856	845	867	861	867	7	875	874	875	875	862	846	6	861	858	861	861	811	678	845	861	722	861	863	817	849	861	815	6	851	849	850	780	878	675	10	869	862	864	845	846	845	852	827	874	876	873	853	874	847	875	840	857	861	861	852	722	80	866	867	862	845	845	841	853	677	848	874	861	851	837	867	780	723	864	815	845	724	874	857	869	405	868	8	866	864	80	5	809	862	864	452	848	846	816	815	846	845	863	864	845	83	861	861	7	7	769	845	11	782	862	7	862	846	874	845	861	861	809	780	874	851	869	6	814	874	865	852	864	861	848	780	845	780	816	846	855	816	8	873	861	862	854	863	863	861	844	844	846	826	723	723	862	862	816	852	853	829	867	859	865	674	855	80	857	861	872	860	861	861	816	864	862	853	780	871	865	10	678	854	862	863	845	858	853	861	675	845	851	853	845	809	861	813	723	872	780	633	862	853	875	814	845	724	809	827	848	8	861	861	861	857	842	853	852	844	861	861	677	869	845	7	874	874	10	865	861	857	862	874	861	862	815	17	819	846	845	862	817	845	631	856	861	861	722	863	845	857	874	811	861	809	845	860	846	724	814	874	856	861	874	724	813	12	815	852	847	725	844	875	873	6	851	631	874	724	675	845	863	845	844	861	861	777	853	861	861	874	861	11	863	875	815	850	861	861	864	849	725	846	845	874	862	845	862	867	7	828	11	24	10	11	846	674	724	861	10	810	810	844	861	874	845	7	844	874	845	631	867	675	854	815	780	811	723	7	724	853	816	865	10	845	674	844	874	80	857	874	875	843	843	862	845	869	677	677	875	781	877	4	861	866	861	867	873	858	874	845	843	863	780	875	864	725	861	874	863	873	860	861	861	857	874	843	852	873	860	873	858	858	6	780	676	873	873	675	724	867	861	873	869	780	862	874	874	846	875	856	861	865	723	83	843	875	863	874	675	861	843	863	861	5	677	865	815	875	865	869	861	830	865	869	861	861	678	854	861	764	816	675	859	814	861	844	856	826	872	851	676	861	845	860	845	875	25	844	815	861	857	675	874	862	846	874	874	856	862	845	858	875	872	857	862	865	846	810	13	848	861	853	631	854	815	724	843	722	872	861	850	844	862	8	845	858	861	860	848	874	852	863	674	860	678	851	865	847	778	862	854	781	853	875	632	723	845	862	874	857	847	846	851	846	678	873	874	845	723	847	780	848	852	815	879	7	817	80	774	862	844	854	861	852	860	853	861	844	863	873	845	856	858	855	862	862	865	825	862	864	9	808	861	874	849	631	8	874	863	874	867	8	815	846	862	9	869	853	864	816	864	631	675	853	867	873	845	852	845	7	846	764	852	853	845	845	80	857	851	857	676	862	845	853	861	8	861	861	817	853	863	864	815	845	845	862	869	852	861	722	861	852	862	862	845	862	865	861	827	826	862	861	809	879	862	826	722	845	851	853	856	817	854	816	846	846	811	862	861	827	862	812	853	677	7	861	860	5	861	861	80	874	851	853	871	857	810	873	864	724	844	780	854	845	861	862	723	722	846	862	853	845	863	846	846	874	722	861	865	860	853	872	862	10	723	861	862	861	851	809	862	845	765	846	845	845	815	676	851	813	861	863	687	847	862	671	723	853	813	9	848	863	811	846	859	859	780	12	815	861	845	862	631	865	853	845	852	873	5	844	829	863	865	846	847	846	814	844	845	722	815	858	845	873	853	866	861	764	861	865	840	723	851	815	854	845	862	862	845	814	818	853	814	780	862	861	814	863	826	764	814	12	862	863	852	875	815	816	780	631	845	853	861	858	852	862	815	862	815	863	815	862	865	861	811	843	861	872	813	846	874	856	872	859	861	862	678	781	873	861	861	827	764	853	861	844	631	857	875	864	857	861	852	845	861	861	852	862	862	845	850	815	845	873	861	861	631	861	861	861	871	861	854	874	817	845	675	869	854	856	861	631	848	865	876	815	840	861	861	854	780	8	675	853	852	855	862	845	861	875	861	817	846	862	845	865	855	850	764	873	14	15	813	816	857	872	857	862	631	811	861	846	875	872	861	780	861	813	861	863	782	815	873	846	848	845	80	846	874	874	875	871	875	875	875	874	875	863	632	860	875	871	829	875	853	848	853	845	865	865	874	853	842	861	887	856	875	845	815	841	865	863	863	708	764	862	875	81	861	631	724	847	780	865	863	826	856	861	723	725	631	845	858	724	847	875	874	875	871	875	875	875	875	875	863	632	860	874	871	829	852	853	872	874	5	844	844	853	861	844	810	860	723	724	10	810	10	851	858	869	793	863	865	781	857	817	843	854	826	7	845	861	631	877	861	9	854	724	852	852	873	859	851	845	875	877	875	875	861	876	83	861	873	874	862	857	815	846	723	858	874	874	861	861	11	816	861	785	862	844	16	16	16	16	722	845	874	780	675	631	817	845	857	814	875	871	853	875	874	860	874	856	780	862	874	856	862	864	811	865	861	851	874	846	6	862	809	852	859	861	861	676	861	845	8	814	874	865	855	816	847	866	844	861	859	631	874	874	722	850	849	869	853	857	845	853	874	825	724	861	845	721	816	862	854	854	862	714	810	853	861	845	829	854	849	850	869	780	845	857	873	0	846	850	844	853	875	631	851	862	845	869	874	6	861	861	863	845	848	861	861	861	780	875	81	631	845	631	875	724	863	814	861	865	845	810	861	845	874	843	862	851	874	4	815	874	861	874	847	724	854	10	791	845	875	845	846	631	845	865	865	847	847	861	675	872	861	80	816	848	814	854	861	861	859	864	863	861	861	810	844	8	846	847	816	861	866	816	816	863	813	845	874	854	865	853	10	856	872	862	780	861	840	853	861	854	11	724	765	865	816	822	864	864	861	815	7	862	851	874	861	861	845	839	854	874	866	844	853	853	862	631	862
1673774	864	873	869	858	873	846	871	861	840	868	862	857	841	867	872	864	875	837	837	867	855	850	855	872	18	875	845	4	845	844	871	13	867	856	851	865	859	871	869	872	856	856	846	869	873	845	865	872	860	865	848	852	858	872	859	864	856	864	869	873	873	854	854	855	873	864	859	856	860	856	856	859	839	873	857	875	839	819	856	860	871	864	864	864	864	868	845	865	838	856	866	873	845	16	869	850	873	856	845	845	865	857	873	19	859	872	854	846	850	873	860	874	855	872	879	878	873	864	866	873	872	866	863	872	856	16	875	858	872	846	872	864	845	856	868	505	856	858	850	873	846	871	879	870	845	866	867	856	872	857	851	866	844	864	852	870	853	840	875	851	866	875	872	844	856	845	851	879	873	865	870	872	856	873	873	840	862	875	848	852	857	859	14	14	873	872	840	856	14	856	874	864	9	839	869	850	856	844	854	875	817	862	856	861	867	862	845	852	870	854	846	21	856	840	850	872	856	865	840	853	873	852	873	872	856	856	866	856	855	870	878	154	872	879	856	856	872	840	872	865	872	857	853	856	872	865	840	855	856	872	872	856	873	871	856	856	865	871	850	857	879	855	742	865	872	865	873	871	874	859	868	856	865	863	845	872	873	860	838	870	856	874	863	857	872	856	840	871	873	856	864	855	874	873	855	855	856	872	873	856	856	872	858	872	845	879	813	872	856	856	872	872	852	841	873	856	856	813	850	856	16	855	873	852	856	869	873	845	872	867	865	871	846	879	856	851	865	857	850	845	845	856	856	861	873	845	845	873	856	865	856	865	870	851	866	846	840	840	856	874	874	864	865	856	856	851	873	852	856	861	857	879	872	857	846	865	866	865	855	861	856	856	865	850	15	871	864	874	864	872	861	855	879	856	856	839	857	872	20	856	874	14	873	874	874	856	850	860	879	856	877	856	856	872	866	874	857	857	865	868	845	867	872	868	873	879	879	865	850	856	857	856	856	850	873	857	856	846	850	846	859	864	850	873	874	856	873	12	860	879	850	854	866	661	855	873	872	844	857	854	866	860	856	879	852	858	873	874	841	873	856	842	873	856	870	845	871	852	878	857	870	873	840	860	869	856	873	840	840	855	878	880	846	865	856	846	873	872	879	861	857	856	856	850	873	850	871	870	840	871	872	848	874	873	868	845	865	872	850	839	872	871	858	863	841	869	867	876	861	859	856	17	873	855	873	878	853	850	872	858	857	866	878	872	859	850	840	874	851	845	870	846	843	872	850	850	851	856	873	857	872	840	872	840	856	858	865	875	856	851	846	867	856	845	856	844	845	845	873	856	856	846	840	856	846	853	846	867	852	855	879	856	856	856	851	856	840	880	855	872	872	856	870	861	873	851	855	853	856	873	873	863	856	870	878	864	872	857	856	857	864	856	865	872	866	863	841	873	874	865	839	845	856	856	856	856	872	856	844	849	850	841	856	870	856	880	857	871	871	857	855	844	845	845	845	871	856	846	867	850	872	845	23	865	840	840	845	856	856	847	851	850	854	856	856	851	880	872	856	873	14	865	879	845	866	870	871	850	865	874	867	880	871	864	879	875	794	851	851	861	872	857	857	867	846	879	14	856	873	874	865	872	850	845	878	840	860	861	872	868	879	871	857	856	874	874	856	856	872	850	874	856	846	866	872	876	845	15	857	865	875	866	857	870	855	856	873	856	878	880	856	865	873	866	857	856	840	873	864	870	870	872	856	873	860	855	857	862	856	866	873	872	857	845	846	872	872	870	872	856	859	857	872	856	16	846	845	845	856	17	872	854	873	857	870	871	851	872	850	857	857	873	873	865	865	845	876	872	854	390	872	848	870	872	859	873	865	874	873	867	858	874	856	9	840	856	851	857	846	846	856	864	856	841	855	871	872	864	845	852	856	846	871	855	854	845	873	855	845	856	856	873	881	856	873	814	859	857	872	877	856	864	851	873	866	866	856	856	874	855	867	845	856	856	874	878	865	878	848	850	846	839	872	856	875	868	856	857	864	864	857	855	338	868	868	878	879	856	845	845	845	855	868	838	856	855	856	856	867	868	866	852	863	856	855	856	864	854	856	870	868	868	856	850	868	869	873	840	874	856	879	859	874	856	856	17	840	879	865	864	868	872	868	857	872	857	873	858	873	841	865	865	856	874	875	851	866	857	856	845	861	849	879	873	865	856	845	874	856	845	856	879	856	5	845	865	856	845	874	856	856	851	872	856	867	878	845	856	856	850	878	864	854	20	856	873	27	880	856	856	856	851	858	878	857	857	872	856	856	850	842	879	856	856	867	872	845	845	857	853	856	877	857	879	856	856	872	840	866	856	866	845	844	845	860	872	845	845	845	866	856	873	865	864	857	858	856	840	859	840	860	845	856	870	864	867	857	862	857	872	872	13	873	874	854	872	876	857	863	865	865	840	880	840	866	865	856	852	870	870	857	874	846	857	856	868	845	864	878	14	14	874	864	874	874	867	840	856	855	880	873	864	872	860	855	856	851	871	866	854	865	870	873	850	874	856	856	872	845	846	856	873	11	873	856	874	873	875	14	874	872	873	856	856	872	856	856	873	856	879	856	856	13	15	856	873	874	870	850	840	858	879	856	867	866	856	856	859	860	856	850	874	840	856	851	867	855	846	865	857	840	871	871	870	866	866	856	870	873	840	840	856	860	865	874	872	878	873	856	874	866	861	867	856	856	878	866	845	872	851	873	858	871	872	868	855	865	872	861	875	872	874	866	870	856	874	858	875	856	878	870	865	872	849	850	20	865	856	879	879	863	874	845	868	874	867	872	840	866	873	850	879	876	857	845	866	841	880	856	856	857	870	850	856	879	873	856	858	864	878	856	874	878	873	873	866	859	845	879	856	865	867	841	856	851	874	851	849	856	856	865	846	871	856	864	863	793	856	855	857	866	857	840	864	866	851	879	856	874	874	865	865	879	873	855	854	841	856	865	856	865	856	878	849	852	845	856	865	855	856	850	856	846	20	855	856	857	841	861	856	856	865	856	878	855	872	856	866	856	844	856	11	840	867	854	873	865	874	850	874	852	856	845	856	856	867	878	856	872	856	866	850	871	856	866	18	856	856	856	840	865	862	880	866	856	856	859	857	871	865	856	874	856	856	867	872	845	856	864	859	871	856	856	856	856	836	856	878	856	850	872	865	856	873	856	865	856	860	866	879	840	840	850	856	874	856	8	840	15	844	872	875	855	868	857	17	856	856	873	856	856	849	881	840	855	874	859	875	856	872	871	879	848	872	873	873	852	872	856	856	869	846	873	865	856	865	873	866	855	875	864	851	856	847	844	845	845	856	879	783	872	855	856	856	840	840	856	856	856	851	870	865	873	852	856	846	873	856	860	846	856	865	868	855	856	874	857	855	878	858	856	878	13	878	871	856	856	873	862	851	862	856	866	866	872	856	872	856	872	863	840	856	866	860	874	856	856	855	865	864	856	840	866	846	875	856	872	856	864	875	840	871	839	873	867	872	872	873	857	850	856	104	873	873	840	857	856	878	877	879	791	856	856	880	853	856	873	879	860	867	857	867	872	867	856	856	844	12	856	852	878	873	870	840	874	864	856	872	857	856	856	879	856	18	873	856	840	864	873	869	865	856	873	856	873	856	857	857	854	870	855	850	864	865	846	840	848	871	866	856	879	856	865	866	856	873	873	864	845	856	861	853	865	878	855	851	854	868	878	865	856	856	856	878	856	872	864	850	878	879	865	850	850	874	874	874	873	840	855	880	856	878	23	20	872	872	866	880	859	856	845	856	856	851	880	879	873	856	880	856	873	866	856	851	852	855	856	878	861	880	878	865	878	855	856	856	830	851	847	856	856	856	879	840	866	856	856	840	14	868	856	855	878	873	873	16	855	855	861	870	868	879	870	865	870	799	872	851	866	878	851	868	853	853	873	851	856	845	878	865	850	856	856	874	872	857	840	845	865	878	865	878	856	855	873	873	854	878	856	870	851	856	874	854	861	874	872	873	856	855	874	874	855	856	864	872	872	872	845	861	865	845	873	855	850	870	864	856	879	865	866	850	873	857	849	856	856	855	879	866	863	878	19	860	851	856	863	861	855	866	840	872	855	872	840	878	874	867	856	870	856	856	856	855	865	840	866	874	856	872	867	852	873	879	870	866	845	856	840	865	855	853	856	880	856	873	856	874	844	878	856	867	866	878	856	873	869	876	875	855	856	856	856	855	856	867	839	839	12	845	845	857	856	879	872	878	856	856	856	856	610	850	844	857	857	872	873	855	856	22	856	873	876	865	851	861	866	876	857	873	858	11	878	851	872	856	856	856	864	856	879	850	840	856	858	855	862	839	865	868	850	867	878	845	854	851	6	840	871	780	874	872	846	851	860	856	817	860	864	874	879	865	856	872	872	853	853	872	874	859	850	856	839	856	878	856	875	872	880	856	865	872	850	866	878	865	879	873	856	874	872	857	856	855	394	791	854	875	866	878	866	865	856	875	867	865	865	874	854	856	878	872	851	860	879	856	864	866	857	878	845	851	856	879	871	867	845	866	856	856	870	848	845	864	856	861	857	856	856	860	877	847	840	864	864	845	865	864	844	880	873	856	856	868	856	856	874	17	865	856	841	871	855	848	856	840	878	855	865	879	856	856	872	857	854	858	873	840	856	871	879	861	855	856	864	865	856	873	867	878	870	8	856	865	873	873	873	878	855	856	856	857	856	856	587	873	844	873	874	874	874	874	856	866	840	855	856	845	857	856	866	840	879	845	845	864	856	856	840	866	812	871	857	856	856	873	874	854	844	846	855	840	850	856	845	856	856	856	862	856	865	844	880	857	874	850	855	869	874	874	856	851	875	856	856	847	859	865	846	846	856	851	855	855	856	878	878	873	867	862	865	856	878	851	846	877	875	857	866	856	845	856	867	854	851	874	856	873	850	856	856	873	879	854	856	865	874	861	856	874	856	856	845	867	861	867	850	868	868	870	845	851	851	874	849	878	856	872	844	878	865	13	840	864	878	856	845	873	873	844	867	868	846	4	856	856	868	873	860	851	873	874	874	858	868	874	867	856	865	840	865	873	846	867	826	840	857	861	880	860	879	845	879	879	856	851	865	846	866	856	873	850	840	875	879	872	845	872	840	865	846	813	856	850	856	874	874	873	849	874	855	874	864	866	863	879	874	845	857	870	866	15	879	880	856	865	865	864	855	866	856	856	873	18	856	867	854	866	851	857	877	856	865	874	856	840	872	840	860	856	856	851	872	865	878	856	874	874	862	813	865	23	845	846	853	878	855	855	856	874	874	867	845	849	852	856	840	840	856	878	856	857	874	857	857	846	846	19	872	866	865	857	870	851	839	873	874	862	865	872	873	874	857	845	855	850	13	840	875	878	857	864	866	857	865	872	866	845	856	782	851	879	13	855	855	856	854	866	876	856	866	16	856	854	855	880	851	851	856	880	840	857	850	865	872	857	871	856	851	857	856	856	862	853	880	879	846	845	850	859	857	867	864	874	874	840	856	856	870	866	856	15	865	878	856	850	861	872	865	874	873	851	878	880	859	866	852	874	866	865	856	858	856	873	866	851	873	875	856	839	856	855	840	852	873	880	879	862	846	865	867	864	856	871	840	840	840	12	850	852	854	879	865	850	854	850	851	872	878	786	857	862	846	856	866	874	866	855	865	857	845	854	15	856	862	867	875	859	879	861	856	856	879	852	14	840	856	874	848	851	855	850	857	846	13	866	850	851	870	840	874	865	866	855	845	854	870	856	856	845	864	874	874	848	845	858	872	856	840	840	866	860	857	872	849	841	841	850	856	13	849	858	878	861	850	859	856	878	840	851	866	847	840	840	846	851	879	845	855	879	856	851	840	873	878	864	858	865	874	862	857	864	856	874	867	879	868	879	864	845	874	856	12	852	851	872	850	873	857	845	872	840	875	856	865	851	856	874	874	873	874	874	864	856	877	856	851	856	866	857	855	845	856	856	868	844	840	865	878	866	856	874	878	872	843	878	816	16	872	873	864	861	874	878	856	866	859	869	873	874	858	16	880	874	866	859	872	848	868	850	876	856	859	856	850	865	867	857	864	865	855	856	874	840	862	846	873	845	845	862	866	850	856	846	871	856	846	877	855	850	864	866	840	845	873	865	840	862	845	863	866	869	863	863	865	856	840	861	859	864	859	846	865	865	859	855	856	879	841	873	845	869	850	851	850	866	863	880	840	865	856	848	863	865	856	867	856	874	874	849	856	856	850	867	873	855	856	864	866	856	866	840	863	872	874	840	849	840	856	852	874	871	879	866	865	864	856	857	856	864	856	872	879	839	864	872	846	857	839	856	856	870	872	864	879	850	865	851	857	869	15	16	844	846	856	873	850	9	880	845	868	845	851	839	864	856	846	851	866	846	856	864	868	873	852	874	851	879	855	856	875	866	879	865	840	856	865	850	876	868	868	856	879	872	845	840	871	845	846	873	850	864	874	874	865	856	874	874	872	850	857	15	873	856	878	866	864	850	840	851	864	856	845	856	850	866	844	856	845	864	874	878	845	17	15	878	850	856	840	840	858	845	855	874	850	865	871	855	873	864	16	845	871	856	873	865	878	840	852	866	813	864	871	872	856	874	857	874	866	873	856	856	856	865	855	865	840	878	878	841	873	864	846	846	859	865	863	864	864	878	855	870	852	865	840	856	872	860	864	865	857	864	879	881	855	862	831	875	845	850	873	862	845	866	874	878	840	872	4	3	874	872	840	827	17	853	874	853	856	840	872	851	864	865	840	840	840	873	840	866	861	856	874	850	880	878	866	866	865	856	850	865	849	867	856	856	878	845	866	840	840	871	856	840	857	856	866	856	853	873	865	846	874	846	840	860	16	845	873	873	840	846	845	853	845	864	865	859	13	16	872	843	871	861	858	879	865	840	840	851	851	869	867	856	865	874	874	876	880	874	879	840	855	839	874	876	859	873	856	856	856	849	855	854	872	879	879	875	873	847	846	865	856	856	853	864	875	864	13	879	875	865	851	879	848	879	850	851	856	872	864	864	859	874	845	856	849	872	850	840	849	865	858	856	17	856	840	841	856	870	858	864	865	879	856	858	845	880	875	852	865	846	878	864	15	840	872	879	873	856	873	851	850	864	846	849	843	857	860	857	856	846	873	865	873	851	846	878	864	865	864	854	879	17	839	856	856	843	873	878	865	879	846	864	863	871	845	879	865	849	850	865	852	873	852	855	864	858	856	856	856	840	840	856	856	864	874	856	872	859	16	847	858	845	874	874	845	873	856	873	864	870	874	852	851	864	865	878	866	846	878	850	850	850	840	872	877	844	874	874	3	840	854	850	850	865	844	845	864	850	849	840	861	840	855	864	850	850	856	851	871	864	840	865	855	856	866	852	873	840	856	855	861	858	861	878	850	878	865	866	851	863	856	863	873	851	866	840	875	866	862	846	850	878	876	850	840	840	850	873	851	840	867	875	840	865	872	872	880	865	857	866	873	873	865	874	840	845	841	868	853	865	840	856	867	840	840	840	856	853	850	873	866	856	864	864	850	861	878	855	855	843	855	840	855	864	856	851	856	846	840	872	874	862	874	873	872	836	841	866	851	878	852	852	864	856	17	856	850	840	844	847	858	871	850	865	855	874	872	846	865	864	870	860	841	866	860	846	17	865	878	874	869	840	874	4	845	874	873	865	851	879	872	879	856	845	817	866	18	873	873	856	860	857	840	873	856	844	865	873	845	845	846	860	845	873	850	850	879	865	874	874	872	879	878	881	845	865	873	846	856	845	856	865	867	878	865	18	839	850	873	856	850	15	852	865	846	873	846	875	863	859	866	814	19	858	873	866	875	858	870	866	845	873	846	872	840	874	840	850	855	856	20	874	865	855	849	874	14	841	863	855	865	875	867	855	873	873	846	850	850	864	866	878	864	2	846	865	869	866	864	870	872	866	867	846	866	856	850	14	850	850	850	817	864	859	855	850	849	846	866	865	875	857	851	840	876	873	880	856	840	850	861	852	846	840	862	865	865	865	874	864	866	858	879	17	865	879	865	15	840	866	875	866	845	850	856	840	873	856	866	839	862	870	866	840	840	840	839	851	850	866	879	861	866	846	876	866	845	856	840	875	840	846	874	845	856	865	850	846	866	859	873	846	855	846	846	858	855	855	872	845	856	856	873	846	875	864	874	874	875	850	856	874	874	880	840	873	855	835	14	865	872	865	845	874	873	874	874	873	3	846	840	875	840	840	875	856	856	840	850	872	860	867	863	840	866	845	858	864	842	856	869	855	845	868	874	860	14	850	856	861	874	873	874	874	867	878	18	874	840	863	840	840	859	850	845	870	865	873	851	851	854	872	856	857	880	840	864	844	865	856	850	865	866	851	850	873	835	870	396	869	846	870	863	845	845	875	873	862	844	843	856	865	865	856	856	873	862	856	846	840	840	846	845	843	856	846	857	873	845	873	856	879	856	840	840	874	857	874	865	870	845	864	872	864	866	862	840	857	856	851	856	867	862	869	865	845	873	840	864	867	865	860	840	852	856	18	874	850	850	873	873	866	866	866	854	865	864	864	854	868	845	871	840	863	839	840	840	868	863	865	866	856	867	864	844	856	868	873	874	856	862	866	843	855	4	865	867	857	874	840	866	850	873	856	846	876	866	875	865	856	850	874	875	857	845	840	840	840	857	856	865	871	874	840	840	856	870	851	845	878	874	845	864	840	872	841	878	840	874	865	844	865	862	13	874	866	850	846	861	840	840	850	873	851	872	878	875	840	874	850	877	856	850	864	879	859	841	879	850	866	845	865	861	858	851	852	874	879	845	865	846	874	851	857	852	861	856	852	840	840	852	867	840	840	879	840	845	862	880	865	856	843	840	870	855	850	856	856	879	874	13	841	865	845	854	847	770	847	847	16	854	850	840	847	876	876	850	840	880	16	845	850	874	17	846	870	855	871	865	856	875	850	845	850	866	865	864	847	850	856	849	878	845	872	880	879	851	851	859	852	876	856	856	879	856	874	846	840	865	840	870	874	864	878	20	851	873	856	874	862	851	840	878	860	873	839	840	840	872	877	850	865	874	839	880	875	859	845	856	855	877	877	855	850	870	840	873	870	856	873	879	877	856	874	859	840	865	850	845	851	875	860	879	854	840	849	873	840	845	856	864	866	874	872	870	840	854	864	871	841	840	857	866	840	855	865	854	874	866	840	850	859	873	881	865	854	840	856	839	856	874	770	852	867	840	868	854	864	874	851	873	873	870	874	856	876	879	872	872	873	864	862	875	845	818	875	860	846	861	866	850	849	849	872	840	858	850	873	845	14	873	840	839	857	879	865	861	855	839	856	865	864	857	856	874	869	856	867	874	846	850	15	874	870	858	21	851	865	856	857	873	878	851	850	857	856	857	868	867	863	846	865	845	849	874	857	864	840	865	839	867	840	857	861	864	17	858	875	857	873	840	864	874	874	871	845	876	862	878	20	846	845	879	871	864	870	845	867	857	873	846	871	866	862	867	862	846	854	866	870	877	856	865	857	845	6	855	859	867	851	851	845	866	865	872	855	874	849	866	840	845	840	840	866	866	874	863	865	14	856	873	871	865	840	850	843	865	860	873	850	873	864	840	874	873	873	840	875	863	840	873	849	15	865	867	859	865	860	865	13	14	875	841	855	876	840	876	867	855	845	840	839	844	840	840	845	878	865	866	868	863	875	880	872	850	856	856	859	850	840	874	850	850	17	874	860	851	873	13	855	874	850	840	864	839	866	879	873	847	850	840	873	863	856	874	840	856	850	850	856	856	867	855	856	864	840	873	853	31	873	849	850	866	865	846	856	873	875	857	864	864	856	845	864	840	857	859	846	864	866	13	866	880	844	21	873	860	864	2	858	851	864	858	857	849	866	862	851	880	867	872	840	856	840	864	813	850	865	866	866	851	873	841	19	865	866	866	865	856	873	840	865	874	873	856	865	845	873	873	865	877	866	868	854	846	851	866	841	836	865	873	867	873	867	864	865	874	864	840	874	817	840	871	865	863	879	871	863	868	840	871	857	856	879	840	840	873	850	866	840	856	846	872	874	840	872	840	867	851	840	840	866	873	874	14	856	866	14	879	840	840	846	840	840	840	878	840	868	879	865	857	854	870	866	871	840	846	17	868	878	866	852	841	840	867	857	845	856	866	856	856	860	853	840	874	840	867	850	841	851	864	868	864	851	877	844	843	864	865	872	878	873	879	846	875	840	9	878	878	840	856	841	864	869	861	857	865	880	5	17	851	845	18	880	880	879	875	879	879	879	880	879	873	846	876	879	879	854	878	866	843	866	856	864	864	874	867	818	840	880	858	874	851	865	859	864	860	860	689	850	840	879	845	840	846	850	852	856	864	861	873	858	840	850	850	846	856	872	849	18	878	880	878	874	879	878	878	879	879	873	846	876	880	879	854	867	868	879	878	845	14	16	867	859	856	875	865	850	850	845	875	847	865	874	870	859	873	879	856	872	865	852	866	873	846	856	840	846	878	840	846	867	852	860	860	878	859	854	851	874	872	874	874	862	865	844	840	874	878	873	872	865	850	851	873	878	879	840	841	847	865	840	860	873	851	844	844	844	844	850	825	879	856	855	846	865	856	872	865	879	869	865	879	874	839	879	870	856	874	868	862	873	862	875	864	840	854	874	15	845	841	874	858	862	840	840	855	840	13	845	866	879	864	857	868	851	869	858	840	862	846	879	878	850	864	863	871	866	872	856	867	878	872	850	840	856	848	865	876	866	867	874	694	875	866	840	852	859	859	857	864	871	856	852	872	879	846	0	864	856	867	874	846	865	873	851	870	874	845	840	840	873	4	854	840	840	840	856	874	845	846	851	846	874	850	860	865	840	864	14	874	840	14	878	852	839	856	879	845	865	879	840	879	858	850	865	845	792	15	874	856	850	846	856	864	864	856	851	840	855	879	840	845	866	844	865	868	840	840	864	871	873	840	840	875	852	845	19	852	867	840	869	867	867	873	865	851	879	859	864	866	847	859	879	864	856	840	852	866	840	865	847	850	855	864	865	862	862	862	840	866	844	873	859	878	840	840	851	855	866	878	871	856	860	867	873	846	860
1675794	872	874	868	871	874	849	873	858	843	867	861	857	841	835	875	863	861	859	842	852	849	860	863	876	861	880	848	863	850	849	859	863	835	862	863	18	864	873	873	873	853	864	850	871	860	850	13	874	862	14	855	860	863	863	862	833	864	872	871	858	874	850	850	863	874	834	863	864	862	863	864	864	851	875	869	877	861	860	864	858	873	863	863	863	864	20	850	833	845	864	868	874	850	862	871	862	835	864	850	850	833	854	874	864	862	873	864	849	836	874	858	874	862	874	861	860	874	833	867	874	874	834	862	874	863	863	879	867	873	849	874	832	850	864	20	503	864	865	860	836	849	873	859	873	850	871	863	864	874	854	861	866	848	863	860	870	862	862	876	859	834	877	861	849	864	851	861	865	874	17	869	874	864	837	837	862	870	834	857	859	864	863	863	863	835	875	862	865	864	864	876	17	863	861	877	862	864	848	862	877	858	870	864	863	868	830	850	861	867	864	849	863	865	862	834	874	863	21	862	862	835	860	874	874	864	862	833	864	863	867	862	154	874	864	863	863	874	862	875	834	868	863	861	864	874	866	862	862	864	874	874	864	874	874	864	864	9	873	834	869	864	863	714	834	875	834	875	872	861	864	868	863	3	858	849	874	874	856	845	872	852	881	873	863	874	864	862	873	874	864	834	862	876	874	864	855	864	874	874	864	864	874	854	874	850	875	864	873	864	864	874	874	860	859	875	863	863	864	860	865	863	855	874	863	864	871	874	850	874	866	833	873	849	864	864	862	834	849	862	850	850	864	864	876	874	850	849	874	864	582	863	834	873	834	836	849	862	862	864	861	836	863	21	864	853	861	874	860	864	865	854	864	874	867	849	21	835	833	862	861	863	866	30	835	863	873	832	880	864	873	856	863	864	864	864	861	862	874	864	863	881	863	874	874	833	864	862	856	864	864	863	864	864	874	868	874	864	864	833	873	850	869	874	867	874	864	864	14	835	864	854	863	864	862	875	869	864	849	861	849	851	863	834	870	876	864	874	863	865	864	859	862	868	668	863	871	874	848	868	850	22	856	864	862	859	862	874	881	859	875	863	859	875	863	869	849	873	32	865	854	872	874	862	857	871	864	874	862	862	863	865	864	849	866	864	850	874	874	864	865	864	864	864	834	874	834	873	867	862	873	874	859	876	876	873	850	833	874	834	851	872	872	854	832	861	871	868	877	861	856	864	865	874	862	874	861	864	835	874	866	864	868	863	874	854	835	862	868	861	850	872	849	847	876	860	835	835	864	874	864	874	862	874	862	864	853	867	876	864	834	849	868	855	850	864	848	850	850	875	865	864	850	862	855	850	860	849	870	860	855	865	864	864	864	861	864	862	863	862	874	874	855	869	856	874	862	862	849	863	874	875	862	864	867	862	863	874	864	864	868	832	864	6	873	869	867	863	880	881	833	861	850	864	864	864	865	874	864	848	833	833	859	864	869	864	863	854	872	872	864	861	849	850	850	850	873	864	849	852	834	874	850	863	18	862	862	849	863	866	858	861	862	863	864	855	861	863	874	865	874	863	833	865	850	22	872	873	834	833	881	867	863	874	863	864	877	793	834	861	664	874	864	867	868	849	862	863	864	874	876	833	874	834	849	865	862	856	876	874	873	859	873	864	864	881	881	865	864	874	834	836	864	849	868	873	873	849	862	864	867	877	868	864	872	862	864	874	864	864	880	864	18	875	834	869	865	862	834	858	872	869	874	864	874	856	863	863	843	864	833	874	874	854	849	849	875	875	869	874	864	854	865	875	863	863	850	850	850	863	864	878	850	874	854	872	873	861	874	860	868	855	835	835	868	833	850	874	874	861	387	874	858	872	833	862	874	833	881	874	868	862	881	864	863	862	864	861	854	850	850	866	833	864	861	863	873	874	863	850	860	863	850	872	862	863	850	835	860	850	865	864	874	862	864	874	865	863	864	874	863	866	835	861	836	868	868	864	864	836	862	833	849	863	864	881	865	833	864	832	860	849	851	874	864	880	869	863	865	863	864	851	855	324	833	833	864	864	864	850	849	850	863	833	845	861	855	854	864	835	833	871	860	860	864	863	865	863	850	864	872	833	833	863	834	833	410	874	862	882	864	862	866	874	864	855	864	862	864	867	873	833	833	833	854	874	854	880	866	875	862	866	867	865	881	877	860	868	864	865	849	856	833	865	874	868	864	850	874	864	849	863	859	864	863	850	835	864	849	877	864	864	861	874	864	834	865	850	864	864	860	864	16	863	863	855	874	862	863	863	864	865	860	853	864	863	864	833	864	864	860	867	864	850	864	835	833	850	850	869	862	865	876	864	863	855	855	878	863	833	864	868	850	849	850	863	874	850	850	850	833	858	875	834	863	865	844	864	862	863	862	857	850	863	872	863	835	864	858	862	877	874	864	874	879	854	835	877	854	862	18	833	862	864	862	833	835	864	861	867	867	864	834	850	852	864	869	850	863	864	864	864	877	2	881	834	835	862	864	863	863	874	873	861	855	862	865	861	872	833	850	20	869	875	834	881	864	864	874	849	850	864	874	863	874	854	881	880	882	865	876	875	874	864	864	874	864	864	875	863	865	865	864	862	864	864	874	874	872	834	862	859	864	854	867	868	864	864	865	868	865	858	874	862	864	861	868	862	849	833	864	862	870	872	869	866	866	863	872	874	862	862	855	856	833	881	874	864	874	864	874	21	667	835	855	864	864	866	849	874	861	874	863	873	833	406	864	5	874	666	878	874	880	833	869	867	881	852	877	864	864	867	12	874	834	860	864	831	865	863	864	871	881	850	860	876	868	874	862	833	880	860	864	860	864	849	867	863	863	864	864	854	867	860	864	863	874	864	865	831	864	865	876	864	874	874	833	854	850	865	864	831	835	862	863	834	836	834	859	865	864	13	850	873	864	863	862	795	864	855	854	867	862	862	868	832	860	864	865	879	880	4	834	864	874	855	854	862	865	870	863	869	863	862	859	862	849	864	866	862	863	862	864	849	863	863	863	854	862	858	863	864	833	862	864	855	874	864	868	864	848	865	863	862	852	854	834	833	882	835	881	860	866	850	864	864	866	864	864	875	864	16	834	866	866	869	864	864	865	863	862	865	868	861	868	864	864	863	854	872	14	864	881	864	864	835	875	849	864	863	864	873	864	864	864	863	843	864	864	863	834	874	13	864	835	864	22	864	856	868	864	862	862	860	864	876	865	863	862	863	848	874	875	865	868	854	863	864	863	874	864	865	859	863	862	863	880	863	875	864	874	869	861	859	874	875	874	861	876	864	864	833	849	874	833	864	870	874	834	863	877	866	860	864	848	849	849	850	863	864	770	874	855	864	864	862	862	864	864	864	861	878	834	874	861	864	849	879	865	863	849	854	869	876	862	864	874	854	855	860	864	864	864	863	863	872	864	850	874	868	861	866	865	856	867	874	864	874	855	874	23	862	863	867	854	874	854	854	853	837	863	864	862	865	850	877	864	874	854	863	880	862	860	861	874	868	864	874	874	864	835	864	105	874	874	861	865	864	864	860	864	787	865	863	863	862	864	874	864	856	868	863	870	874	872	864	864	848	863	865	860	862	880	867	862	881	863	864	874	865	864	863	864	864	863	874	855	862	863	837	872	833	864	874	864	874	864	865	865	863	869	851	860	871	834	850	862	859	872	834	864	864	864	833	866	864	874	874	863	849	864	863	863	25	864	855	862	854	866	864	833	864	864	863	864	855	860	832	861	865	863	833	861	835	881	881	882	881	862	864	864	863	877	856	863	874	874	868	863	863	864	849	863	864	859	863	863	835	854	863	868	874	868	850	861	861	855	863	864	857	863	864	833	862	855	864	864	852	861	850	863	864	864	862	862	866	864	865	863	863	876	855	862	864	874	835	863	863	865	863	869	867	864	867	833	867	809	874	862	833	864	862	876	864	864	874	861	864	850	864	833	860	865	864	881	874	870	862	850	833	864	13	865	864	862	875	875	854	864	855	872	861	864	860	863	864	881	874	880	864	863	881	881	855	863	863	833	833	833	850	665	834	850	860	851	834	872	2	863	862	834	835	835	875	864	858	864	864	855	862	833	861	864	864	856	861	850	853	863	855	833	862	874	855	874	862	862	881	867	865	866	864	864	864	862	833	862	868	881	864	874	868	861	875	865	872	833	849	864	862	6	863	862	864	861	864	875	864	874	848	864	864	870	834	865	864	834	873	877	880	862	863	863	855	862	863	869	851	851	864	849	850	860	864	864	874	862	864	864	863	863	612	834	848	865	854	874	874	846	864	862	864	880	878	833	859	857	584	869	854	874	853	864	865	861	873	863	863	855	863	863	865	835	862	863	862	862	872	861	21	878	861	868	864	850	864	861	863	862	869	30	876	835	849	835	856	864	815	856	872	874	862	834	864	860	860	879	879	874	876	863	834	864	861	864	864	855	876	874	859	864	834	874	861	869	860	834	864	874	865	838	874	856	866	855	386	787	860	837	832	862	834	833	864	877	835	21	21	881	862	864	860	873	861	855	864	864	863	15	864	864	850	862	864	877	873	868	849	868	865	864	873	865	850	863	864	863	865	865	864	856	877	856	862	863	863	850	26	17	848	861	874	864	863	876	865	866	836	865	836	855	862	873	855	858	855	862	864	863	11	864	864	862	874	863	861	866	874	862	864	874	864	857	855	855	833	834	855	874	868	864	873	864	864	21	874	874	874	864	863	864	864	864	864	865	592	834	848	875	881	881	881	881	864	20	862	863	855	850	870	864	868	862	864	850	849	834	864	855	862	833	863	872	855	864	864	874	881	850	848	849	863	862	834	855	850	864	864	864	872	864	833	848	863	854	880	834	855	872	881	881	864	861	880	868	865	845	863	21	849	849	863	877	863	863	863	864	864	874	868	872	834	863	864	861	849	875	869	867	833	863	849	864	867	863	861	879	863	874	835	863	864	875	864	863	855	21	876	667	864	881	850	865	849	868	830	868	835	866	868	880	850	861	861	875	859	864	855	874	848	860	834	863	862	863	865	865	849	880	874	848	852	867	858	863	864	864	851	874	664	861	874	881	881	853	870	881	867	864	835	862	14	835	849	869	825	862	864	857	861	856	862	850	864	864	855	880	26	849	868	863	874	835	862	877	864	833	849	874	862	13	850	864	864	835	863	881	882	880	859	881	863	881	863	833	863	864	881	850	864	873	868	863	864	863	864	835	834	832	855	833	850	864	874	863	864	877	863	867	861	870	860	864	833	836	864	862	860	862	856	864	864	861	835	833	864	863	881	881	666	868	833	863	850	850	846	864	863	862	864	881	881	870	849	859	861	863	862	862	863	865	864	865	879	856	851	857	857	864	874	835	833	854	872	835	861	880	881	666	833	874	874	881	864	849	855	834	864	862	877	864	870	9	868	854	833	873	868	850	864	779	835	864	864	863	862	864	854	868	860	864	20	863	864	850	864	863	859	861	864	863	862	854	834	833	874	862	874	864	834	864	855	864	862	862	861	864	850	849	861	856	863	874	832	881	881	862	863	864	867	22	864	864	833	865	865	860	666	874	11	881	881	879	864	863	863	833	861	881	868	833	864	863	855	836	863	835	875	877	865	861	866	862	862	859	862	861	862	862	850	835	834	833	864	873	862	862	862	863	834	862	854	863	8	834	862	862	861	874	864	762	864	666	850	866	834	882	834	855	23	869	850	861	863	865	861	868	876	855	864	665	863	864	859	861	863	862	864	881	833	861	862	862	870	850	863	868	861	835	872	862	881	865	868	855	850	854	869	866	864	850	867	881	881	833	850	871	874	864	862	862	833	857	855	874	859	863	863	834	850	863	859	853	860	864	860	864	863	864	862	861	868	850	862	862	849	861	862	850	855	864	864	860	862	874	864	863	870	834	881	666	856	834	864	836	852	864	867	864	863	850	880	864	863	859	835	860	862	874	854	850	860	862	879	864	15	862	863	881	881	880	881	881	832	863	865	864	861	864	865	861	863	849	863	864	832	848	862	835	860	834	864	879	864	874	868	865	825	864	878	874	858	665	874	861	864	833	855	835	837	881	853	863	862	881	834	855	874	833	868	835	860	864	863	855	860	832	868	854	859	834	855	850	878	862	858	850	878	850	850	861	869	860	855	849	873	864	849	860	863	860	846	868	862	849	835	833	862	854	850	831	834	872	857	882	833	863	862	856	672	860	862	850	866	833	864	863	855	864	862	874	850	21	834	861	834	22	869	860	862	833	864	833	836	867	864	852	866	877	868	859	856	863	860	852	874	855	863	863	833	864	866	862	868	874	881	862	833	862	855	861	881	873	859	868	833	834	864	864	864	863	864	864	862	861	863	860	850	870	861	864	864	872	859	863	864	835	833	861	854	876	863	863	849	849	864	874	860	863	863	850	872	850	862	861	867	854	850	835	25	849	864	864	840	875	866	876	860	862	863	865	877	866	862	833	862	855	12	859	861	868	868	864	865	874	850	862	872	849	849	876	859	832	881	881	867	865	881	881	874	861	866	864	874	864	864	833	832	860	862	861	863	865	849	863	860	833	848	866	850	832	881	862	849	863	864	882	834	864	862	862	852	849	865	874	860	833	872	865	873	863	864	850	872	866	872	867	864	862	861	833	864	832	872	874	866	881	862	881	868	874	864	855	864	834	855	867	862	860	865	863	874	876	849	856	856	834	831	832	832	859	863	872	862	834	862	863	835	878	833	14	862	834	860	876	862	858	837	877	850	835	874	869	849	868	874	864	862	860	863	863	882	874	862	802	863	858	860	864	866	862	874	864	832	833	862	862	862	874	862	868	878	866	881	835	863	864	836	865	833	864	860	834	860	868	863	866	862	850	20	862	862	860	855	862	864	850	833	855	853	874	835	849	874	849	862	855	865	850	874	874	862	850	850	863	849	863	833	857	863	863	873	845	860	857	853	865	834	862	862	861	860	873	405	855	834	881	881	876	864	874	864	862	855	861	879	861	863	874	855	855	856	862	855	854	873	864	864	882	874	847	849	23	864	855	864	863	877	873	864	862	882	867	835	864	830	875	860	861	860	873	873	863	864	877	848	863	833	873	861	862	860	833	862	855	863	855	862	862	855	872	870	832	832	864	863	862	849	863	877	860	14	849	864	865	863	862	860	864	874	855	874	859	860	832	850	859	833	853	857	864	864	849	874	833	874	861	850	863	863	867	833	862	864	864	861	850	855	847	874	864	25	862	850	862	866	870	849	860	17	24	835	833	878	873	878	855	867	854	864	865	864	862	862	864	864	873	881	864	875	855	863	857	854	850	879	874	850	874	864	874	863	872	874	862	861	834	833	862	871	850	864	834	834	834	862	875	862	849	836	881	864	862	863	834	834	857	848	850	863	834	833	862	16	862	855	833	834	834	865	861	873	866	862	15	855	864	834	878	874	862	864	855	16	859	864	864	860	862	20	874	859	876	855	831	874	861	868	862	880	17	858	850	862	865	877	834	862	862	862	874	861	862	876	877	862	22	874	874	863	834	870	868	874	874	863	874	862	850	863	870	860	14	862	855	866	862	862	862	864	862	861	874	833	855	863	863	834	856	864	850	854	867	862	860	863	862	864	861	855	850	862	834	881	858	881	880	873	864	863	834	862	864	860	860	863	864	864	864	834	862	848	848	871	876	835	13	861	836	874	850	583	863	869	856	863	869	866	849	864	867	860	836	868	862	881	864	850	835	874	16	862	865	873	865	864	850	858	868	863	874	874	855	856	853	862	874	855	848	873	874	850	850	850	856	848	874	834	834	865	13	874	874	874	864	864	861	850	867	874	858	855	850	866	863	832	863	833	863	861	860	874	855	834	863	878	834	858	874	850	837	869	872	866	864	863	866	835	835	877	855	864	833	850	874	850	874	862	877	862	835	857	870	863	874	23	855	859	837	863	863	869	855	27	874	868	855	874	874	849	835	835	832	834	864	832	864	849	865	871	833	863	867	874	833	835	850	868	865	860	863	861	860	860	803	873	864	855	834	857	857	866	833	836	866	861	862	879	874	863	864	863	860	857	860	858	862	863	864	870	870	874	863	833	855	865	863	869	864	834	863	862	866	877	868	850	860	855	862	880	864	833	861	863	869	868	862	862	862	851	861	860	834	864	857	9	850	881	833	849	853	862	876	862	849	835	848	850	16	834	850	830	854	874	850	855	850	849	863	855	855	870	850	864	863	835	849	877	863	881	874	877	860	855	881	880	863	862	874	855	857	864	870	872	870	850	881	880	881	881	874	864	850	862	876	862	862	877	855	855	862	834	873	856	835	866	862	834	850	863	868	867	864	879	854	849	872	874	856	863	860	855	667	836	880	882	879	867	864	864	881	839	873	862	862	863	834	849	867	870	874	861	861	851	870	855	869	865	862	858	856	870	864	834	849	834	862	834	880	857	872	411	871	850	867	862	849	850	876	874	858	845	842	866	834	834	855	855	874	858	855	849	862	862	850	850	851	855	850	864	874	850	874	866	864	855	862	862	876	864	880	16	872	850	833	868	863	20	858	862	870	864	862	864	833	855	868	834	849	879	862	846	868	848	856	862	860	864	863	834	834	834	874	874	834	19	868	863	870	873	863	850	868	849	873	862	873	861	862	862	836	857	848	868	864	872	863	848	855	869	874	875	855	871	868	861	855	863	14	868	855	876	862	832	834	863	864	849	875	868	875	835	855	834	876	837	869	850	862	862	862	858	861	868	869	878	862	862	850	872	861	850	864	880	849	863	862	874	863	864	862	874	834	848	836	855	863	874	834	861	850	869	862	862	834	874	861	874	862	877	862	876	862	861	866	834	832	864	871	859	864	834	832	849	834	666	854	836	860	881	863	850	15	849	881	836	855	860	856	855	860	862	862	860	854	862	862	864	862	849	858	864	834	863	858	862	867	864	835	866	855	862	874	863	863	870	850	863	850	776	850	850	863	850	835	863	849	877	877	860	862	863	863	850	860	880	864	849	878	855	862	833	864	877	834	850	835	868	836	863	850	861	854	859	862	849	874	865	877	859	859	855	861	859	855	855	864	863	862	850	862	869	862	878	879	874	864	863	859	874	864	881	860	835	862	865	856	879	861	862	862	874	863	858	867	871	861	863	875	854	850	864	855	864	864	855	834	869	862	879	872	864	874	865	875	866	881	853	862	863	834	850	859	881	856	862	854	862	859	874	862	850	855	863	834	881	860	872	862	866	863	873	862	862	855	868	862	865	833	854	875	832	862	861	871	835	861	26	854	862	855	861	855	881	776	860	834	862	870	854	875	874	862	872	872	869	874	855	867	864	873	874	874	863	855	877	849	864	873	864	849	666	833	834	859	833	875	862	862	860	874	849	864	874	862	861	870	864	866	856	855	861	855	857	863	868	863	874	878	863	867	881	850	834	863	874	865	854	864	862	15	865	855	860	862	862	835	867	864	869	21	833	857	850	835	849	857	874	854	868	862	867	861	868	862	854	857	875	863	853	875	853	874	862	863	834	874	860	849	875	863	864	863	849	849	864	859	875	869	849	833	856	874	849	872	868	858	833	858	849	854	868	869	863	855	17	865	850	864	863	862	868	861	859	849	870	4	874	850	874	860	865	862	850	862	862	835	868	874	862	834	863	855	874	872	867	862	834	858	22	874	874	860	874	865	862	835	835	874	862	876	857	862	835	833	864	16	866	871	834	862	834	865	864	877	864	855	839	862	878	868	855	850	862	861	849	862	862	849	864	18	868	872	872	877	861	860	835	864	864	865	861	862	874	834	834	863	874	864	861	874	864	865	880	834	862	863	861	868	862	874	850	834	862	874	846	863	876	863	855	854	862	855	855	833	854	865	832	862	874	859	865	873	857	834	868	833	850	862	874	877	853	873	873	864	850	833	862	865	855	849	863	865	863	19	863	849	862	835	857	863	864	853	862	833	30	30	833	833	861	861	864	868	860	862	865	862	863	864	834	16	832	870	861	874	863	863	833	833	868	833	865	874	862	834	874	835	865	833	850	874	874	27	876	833	836	863	849	861	868	862	859	867	874	833	874	833	862	834	874	863	862	877	860	862	866	834	859	864	873	873	876	862	873	855	864	863	862	862	835	859	868	862	864	849	874	881	863	874	862	866	862	862	862	866	874	874	863	863	834	863	861	862	862	849	862	862	862	861	862	868	864	834	865	851	872	869	873	862	849	865	876	877	834	878	862	862	867	864	849	856	866	863	864	855	862	862	881	862	835	860	862	861	863	868	16	860	863	848	847	832	833	876	860	875	864	849	877	862	863	864	860	862	864	862	833	852	857	865	834	863	864	865	861	849	864	863	863	864	860	864	864	864	863	864	874	850	862	864	861	863	864	868	867	865	855	863	863	880	868	859	862	878	853	881	861	834	852	863	857	857	708	859	863	864	849	862	849	834	863	864	863	856	835	853	862	834	835	849	855	875	834	865	864	863	864	860	864	864	864	864	864	874	850	862	863	861	863	867	868	862	864	850	862	862	868	855	864	877	873	834	834	850	877	850	16	874	872	858	874	873	864	874	839	859	868	835	850	855	862	849	878	862	849	867	837	863	863	863	860	860	861	881	882	881	881	863	867	850	862	879	864	874	874	833	860	835	874	862	864	862	862	851	835	862	853	874	860	848	848	848	848	834	846	864	864	855	849	833	855	874	834	864	877	848	864	881	861	863	872	864	874	864	872	874	858	877	863	862	860	881	864	850	863	876	865	871	862	862	855	862	863	849	833	862	863	852	837	863	868	854	862	856	849	864	863	834	17	20	873	868	874	855	868	864	834	835	862	855	833	833	860	868	868	874	713	876	865	862	862	864	864	863	1	872	864	860	873	863	850	864	0	864	868	881	849	14	874	861	872	881	850	862	862	874	863	861	862	862	862	864	881	849	849	861	849	881	835	856	833	862	863	864	876	862	863	864	850	864	865	864	850	833	862	862	862	855	834	869	849	793	863	881	855	862	849	855	863	863	868	861	862	855	862	862	849	835	868	833	855	862	862	875	870	874	862	862	878	860	849	863	863	834	862	877	834	834	874	832	861	864	863	863	868	850	854	860	846	864	862	878	865	862	867	851	834	863	863	833	869	858	858	861	836	849	874	864	864	862	862	861	862	855	864	868	864	667	868	874	849	855
1675795	871	861	863	854	846	844	860	860	838	843	864	861	833	853	862	866	880	844	837	826	852	859	2	847	853	866	843	857	844	844	870	856	853	851	860	866	839	860	861	847	842	837	845	858	879	842	866	861	838	865	856	857	838	874	855	850	852	871	858	876	862	849	849	851	848	851	837	852	839	852	3	838	847	863	849	858	846	846	858	865	861	866	866	866	867	867	844	852	839	852	863	862	844	855	858	861	856	852	844	844	852	843	862	856	838	847	861	839	847	862	864	870	837	861	879	879	848	851	865	862	861	853	865	861	838	856	858	69	860	839	861	851	844	852	867	499	852	839	858	857	839	860	879	874	844	869	863	1	861	843	859	863	844	866	859	873	860	847	857	847	853	857	888	843	852	845	859	884	847	865	871	861	852	855	855	847	863	857	845	859	852	837	856	856	855	861	847	852	856	852	856	865	857	850	861	860	852	843	861	858	844	863	852	854	863	850	844	860	890	860	839	856	852	847	846	862	853	866	847	850	855	859	862	861	852	851	852	852	851	889	881	155	861	883	852	852	861	847	862	853	870	852	859	852	861	859	847	851	852	861	861	852	862	860	852	852	865	860	846	851	883	852	727	852	862	852	862	874	890	839	865	852	865	863	845	861	848	863	839	859	865	865	870	852	861	8	847	860	848	852	851	851	856	848	851	849	852	861	862	852	852	861	843	861	844	882	848	861	852	852	862	861	861	852	855	852	852	848	861	852	856	849	862	859	852	866	862	844	861	862	853	875	839	883	852	859	853	850	861	844	844	852	852	854	848	844	845	848	852	864	852	852	874	847	853	839	847	847	852	890	855	866	866	852	853	859	862	860	852	841	843	883	861	68	839	866	854	853	851	859	852	68	865	847	856	860	851	865	866	861	864	851	883	852	852	846	859	862	857	852	865	856	862	848	858	853	860	864	883	852	882	852	852	861	863	848	852	852	853	871	844	864	861	863	847	883	883	866	847	852	843	852	852	862	864	849	852	839	859	839	863	866	846	861	856	852	848	856	839	883	858	850	863	658	851	866	861	843	848	848	870	864	852	883	859	836	861	865	852	855	852	852	855	852	871	844	860	854	883	850	859	862	847	863	858	852	862	847	847	852	883	883	839	859	858	844	862	861	883	840	852	852	852	846	848	846	860	889	847	861	861	846	856	856	871	844	852	861	846	847	874	874	840	850	846	858	864	858	873	862	858	859	848	851	862	880	861	847	861	853	852	863	882	861	852	847	847	868	860	844	859	839	842	856	859	847	847	852	847	852	861	847	861	847	852	862	862	864	852	847	840	863	849	844	852	839	844	844	863	852	852	844	847	842	844	854	839	863	859	849	883	852	852	852	859	852	847	884	836	861	861	842	871	864	862	860	851	847	837	847	863	866	861	889	880	866	861	56	852	849	851	852	866	847	865	856	848	864	865	853	846	844	852	852	852	853	861	852	843	845	846	853	852	871	852	884	850	874	874	852	865	843	844	844	844	875	852	839	825	846	861	844	854	865	847	847	844	852	67	858	859	862	860	852	849	859	884	861	853	848	856	853	884	844	865	874	860	846	853	865	862	884	861	858	883	858	790	846	859	856	861	852	68	863	839	881	856	852	848	856	852	861	846	844	883	847	864	854	861	871	879	860	852	852	865	865	853	852	861	846	857	852	839	864	862	880	844	855	852	862	856	863	852	859	851	852	848	852	883	869	852	865	855	853	848	852	847	857	868	859	871	861	852	848	864	851	852	854	852	853	862	861	843	844	839	862	862	871	861	852	864	853	861	852	856	844	844	844	852	856	863	848	848	843	874	860	860	861	859	849	849	854	854	864	853	845	878	861	51	395	861	857	874	854	838	862	853	865	862	864	854	865	852	857	847	852	860	843	844	844	854	851	852	851	851	860	861	866	845	859	852	844	874	851	851	844	855	863	844	853	852	862	882	852	863	848	837	852	861	882	861	852	860	856	864	863	852	852	857	851	852	844	819	852	865	883	852	883	844	858	839	847	861	852	867	864	852	837	866	866	837	849	333	852	852	883	883	852	844	843	844	851	852	839	838	849	850	852	854	852	862	860	856	852	851	17	866	849	852	874	852	852	838	846	852	863	848	847	865	852	883	840	861	852	842	855	847	883	860	861	852	854	852	841	861	843	864	840	863	847	859	863	853	865	857	860	864	853	852	844	865	845	883	863	862	852	844	849	852	844	852	879	852	857	844	854	852	844	856	852	853	860	861	852	852	883	844	852	1	859	883	865	851	856	842	848	857	884	852	852	853	860	867	883	837	852	854	852	858	859	858	883	849	852	853	854	844	845	849	859	15	879	852	884	864	864	863	848	853	852	864	844	843	844	839	861	844	844	844	853	850	848	853	866	838	865	852	847	837	847	864	845	852	874	866	854	852	864	839	862	861	855	862	864	849	856	858	850	865	865	852	847	884	847	853	854	852	859	890	889	838	858	844	866	852	862	844	866	883	856	856	856	864	865	858	853	847	852	4	884	862	861	871	863	852	853	859	874	852	849	867	871	863	846	865	852	852	861	844	838	852	862	856	862	850	865	864	866	855	856	862	848	852	852	861	3	852	855	853	883	853	852	855	856	852	848	848	874	846	847	859	883	850	862	863	852	852	839	861	852	846	848	847	2	859	863	852	839	853	852	847	858	874	871	862	862	852	859	862	847	847	842	864	853	865	861	883	862	852	849	865	858	854	849	852	883	862	844	861	859	847	838	860	854	863	851	865	861	856	857	861	866	853	871	862	865	854	857	852	883	889	865	861	846	859	856	852	853	884	883	868	866	844	871	856	863	861	847	854	864	859	883	878	852	844	863	847	884	852	852	843	889	858	852	884	848	852	839	850	883	852	856	883	848	847	853	868	845	883	852	851	854	847	852	847	855	847	858	853	852	865	844	860	852	866	866	778	852	849	843	863	838	847	862	853	859	883	853	864	866	865	852	883	848	849	848	847	853	865	852	863	852	880	858	860	844	853	861	837	852	860	852	839	856	819	852	850	847	865	852	852	852	851	883	849	861	852	863	852	843	852	856	847	825	848	857	852	866	847	865	847	861	845	852	852	870	883	852	862	852	866	846	878	861	862	858	852	15	852	847	861	856	882	863	852	852	837	843	874	865	852	865	852	852	853	861	844	852	866	838	860	852	852	852	852	845	852	884	852	846	861	866	852	856	852	865	852	864	863	883	847	847	859	852	856	852	857	847	858	843	861	863	39	863	850	856	852	852	848	852	852	859	884	847	852	865	838	877	852	861	871	881	861	862	863	848	860	861	852	853	853	839	862	853	852	863	848	853	851	857	860	860	852	840	843	844	844	852	884	787	861	849	852	853	847	847	852	852	852	860	861	853	848	860	852	839	864	852	841	844	850	862	881	851	852	849	843	849	879	839	852	884	856	882	874	852	849	848	862	859	863	853	853	863	861	852	861	842	861	864	847	852	871	860	849	850	850	849	853	866	852	847	862	844	857	8	861	850	866	866	847	870	846	862	863	875	861	862	852	847	853	102	848	848	846	852	852	883	879	883	795	853	851	884	850	852	863	883	864	861	837	867	861	870	852	852	843	856	852	861	881	864	889	847	865	866	852	861	838	852	853	883	852	856	862	842	847	866	855	857	852	852	848	852	875	852	852	852	851	871	849	859	851	853	844	847	826	874	854	8	883	852	851	862	852	847	848	866	843	852	838	860	865	883	849	863	848	863	883	852	852	852	852	883	842	871	851	859	883	884	852	859	847	865	865	866	864	847	852	883	852	879	850	856	862	861	864	884	838	852	844	852	2	860	884	883	856	850	884	848	848	863	849	860	859	849	852	883	862	884	883	853	879	849	852	852	837	859	845	852	852	852	884	847	861	852	852	848	856	881	842	851	883	847	853	857	850	68	838	871	863	883	889	852	890	793	861	859	851	883	859	881	860	860	848	859	852	844	883	852	859	852	852	865	861	851	847	844	853	883	865	883	852	851	863	863	849	883	842	874	859	852	878	851	838	865	861	864	852	851	865	865	849	853	866	854	854	854	844	855	852	844	877	849	846	859	864	838	881	852	854	848	863	854	858	852	852	849	879	852	855	883	856	864	859	849	824	838	849	852	847	861	849	861	847	881	865	863	852	889	852	852	852	851	852	847	863	865	852	861	871	848	863	884	874	853	845	852	847	865	851	850	852	882	852	862	852	849	843	884	852	863	852	883	853	857	858	857	866	851	852	852	842	851	852	864	847	847	855	844	844	836	852	884	861	881	852	852	852	852	602	846	843	853	843	861	862	859	852	855	852	864	858	853	860	864	866	859	843	862	852	855	882	860	861	852	852	842	866	838	883	847	847	852	838	851	859	846	866	859	861	863	883	844	861	859	857	847	872	782	856	856	844	847	864	852	821	864	877	849	881	854	852	871	871	863	863	861	856	838	846	852	846	852	884	842	856	861	874	853	852	861	860	863	879	852	883	848	852	856	863	849	862	849	394	780	861	855	852	881	854	853	852	857	854	866	866	865	850	852	879	861	859	863	883	852	866	866	853	883	844	860	852	880	874	863	844	863	15	852	874	838	845	866	852	840	838	853	852	864	879	824	847	866	866	844	866	864	843	882	848	852	852	881	853	862	857	859	853	842	847	860	849	844	842	847	883	851	865	883	852	839	861	840	850	853	862	847	852	860	883	864	849	842	851	853	842	863	863	883	866	857	852	865	848	848	848	883	851	852	852	853	839	853	590	856	842	863	865	865	865	865	852	865	847	852	842	844	851	852	863	847	883	844	844	851	852	842	847	852	847	874	849	852	852	848	865	848	843	838	849	847	846	842	844	852	852	852	860	852	852	843	884	843	865	846	849	875	865	865	852	859	866	848	853	851	837	866	838	838	852	862	851	851	852	883	883	861	863	859	852	852	884	859	839	853	876	70	852	852	845	852	862	851	860	864	852	848	847	852	852	861	883	851	849	866	856	856	852	865	849	852	844	863	848	863	846	864	864	863	844	859	859	849	859	884	842	861	843	879	852	856	847	866	883	853	844	864	848	844	826	863	823	857	852	852	866	848	857	859	848	865	865	867	850	865	863	852	854	847	865	856	839	864	818	847	852	864	882	864	883	844	883	883	842	863	866	839	864	852	848	847	847	857	883	854	844	861	847	866	844	848	852	847	852	865	866	865	859	865	851	865	866	853	869	883	865	844	852	860	864	856	883	884	852	854	852	852	849	852	849	852	862	856	852	859	861	863	859	849	879	852	852	855	852	847	871	847	864	852	852	859	856	853	883	852	865	865	856	848	852	857	844	845	814	883	849	851	852	865	865	864	844	859	860	852	847	847	852	883	852	853	864	855	837	823	823	856	862	853	853	843	874	847	846	864	865	856	852	861	848	865	852	844	849	846	856	847	857	883	851	864	863	843	854	861	861	844	852	762	847	885	855	852	861	852	848	863	882	852	868	856	852	848	851	884	861	859	852	884	847	843	846	853	861	838	861	852	847	852	849	853	839	859	882	883	839	844	859	865	839	859	851	865	865	847	852	852	889	865	852	856	852	885	853	859	856	861	865	865	865	862	883	884	837	852	862	865	863	853	852	837	842	856	866	847	855	857	17	846	861	851	847	860	877	882	879	839	844	853	852	851	852	874	847	847	847	856	846	859	848	882	865	846	852	861	859	862	883	782	853	860	844	861	854	865	852	849	866	851	844	850	856	853	867	864	856	863	883	855	838	852	879	862	856	847	852	865	845	860	862	860	849	844	856	863	858	847	874	847	865	866	863	850	845	848	871	853	852	844	858	865	865	845	844	850	861	852	847	847	853	864	849	861	859	847	847	846	849	856	859	867	879	867	859	839	852	883	847	859	863	845	847	847	838	859	881	845	849	883	852	861	847	849	883	866	849	853	865	856	849	852	852	856	825	883	863	883	866	844	865	852	856	860	846	871	860	847	850	844	871	847	865	852	865	859	852	865	865	864	865	865	851	852	884	852	859	853	861	837	851	844	852	852	851	844	847	852	881	852	852	864	883	861	852	883	800	854	863	848	869	855	848	879	852	853	863	853	856	865	867	857	881	865	854	863	861	845	866	847	879	852	837	843	859	850	863	843	855	853	849	849	857	847	860	845	863	845	845	867	865	859	842	839	860	852	839	879	849	859	846	863	847	844	856	852	847	823	844	850	853	875	875	852	852	853	847	864	856	864	838	839	861	852	839	851	849	883	847	848	844	867	846	859	846	865	855	880	847	853	852	845	853	876	852	825	853	856	868	858	842	852	859	825	848	849	852	866	853	852	859	847	875	861	865	847	845	847	842	859	865	860	880	864	852	852	852	852	852	866	852	875	881	846	866	871	844	849	846	852	852	874	876	866	883	847	853	859	843	861	858	858	843	839	852	848	858	857	884	844	870	844	860	846	858	850	845	847	865	839	852	861	855	855	864	856	860	881	852	852	857	862	881	852	847	849	865	859	879	873	873	852	883	861	844	847	874	844	839	855	859	851	865	865	876	852	865	865	862	861	853	855	848	852	883	853	851	859	847	859	866	852	844	852	859	851	843	66	844	851	865	881	844	857	856	862	846	852	847	847	851	844	853	849	859	852	874	852	846	866	856	845	874	66	871	860	883	847	860	853	848	851	874	861	861	865	839	865	863	848	852	842	852	852	849	860	847	879	883	847	862	863	844	843	863	854	850	851	851	879	853	874	860	852	847	852	856	865	852	865	839	851	880	869	836	864	832	858	844	847	862	849	845	863	848	883	847	870	857	857	865	861	847	819	856	851	878	851	45	847	861	860	851	852	847	847	847	849	847	862	855	66	865	847	884	883	853	861	852	852	859	853	859	863	819	67	881	845	866	847	847	874	842	847	852	836	854	842	847	848	852	839	849	839	847	863	855	844	848	847	847	844	844	850	844	866	852	862	856	856	862	842	870	865	854	883	853	847	847	859	860	862	862	843	852	865	865	878	883	849	884	847	849	846	865	879	838	848	849	842	842	860	849	848	862	884	883	866	848	844	839	865	852	842	861	859	857	861	855	881	866	876	847	883	844	882	859	859	834	862	861	866	838	857	838	852	845	847	859	847	860	852	836	849	857	842	847	847	842	874	867	851	852	884	852	840	845	884	857	859	865	839	883	858	856	847	871	883	848	849	863	860	859	852	844	858	849	842	864	852	852	839	848	852	848	859	839	882	866	876	851	850	883	856	846	849	842	843	847	883	867	881	844	868	857	874	844	880	865	851	847	852	863	847	863	849	862	843	852	852	852	847	847	852	852	861	865	852	861	863	856	824	868	844	864	849	845	848	852	848	866	859	847	860	860	852	851	880	863	844	883	846	846	846	847	861	880	843	857	865	856	847	851	846	846	865	842	844	866	846	845	847	862	847	843	851	846	846	17	859	860	866	847	865	849	852	853	863	848	847	852	849	862	865	862	884	859	880	865	858	860	868	842	852	848	859	863	847	865	865	864	844	860	883	857	846	847	847	859	848	859	847	865	858	847	866	861	861	884	852	849	863	848	848	866	849	847	844	847	863	859	865	847	842	846	847	847	847	852	859	858	848	853	842	866	866	846	863	883	849	848	852	851	850	851	866	853	859	842	844	847	857	865	867	865	864	847	843	847	853	859	884	859	859	866	852	857	852	846	847	844	840	852	861	846	866	861	857	861	845	864	866	871	864	847	864	865	839	857	876	879	856	862	847	865	856	844	855	848	865	859	883	846	883	852	844	844	865	856	847	848	842	864	836	847	862	849	843	861	848	844	844	844	864	843	862	846	846	883	865	849	849	861	883	883	882	844	862	848	823	842	845	46	866	852	882	852	857	846	859	848	842	846	856	863	854	823	848	844	858	860	853	862	848	859	840	856	854	858	840	867	854	844	848	844	861	847	857	847	847	849	847	856	848	865	849	858	859	856	847	860	849	865	849	863	849	848	848	839	847	847	851	853	883	851	856	839	859	872	853	866	889	861	852	853	844	863	853	858	854	860	859	859	816	861	838	849	846	858	823	862	853	855	47	859	847	872	848	884	852	848	859	864	859	823	847	838	867	865	865	849	866	854	838	884	856	861	883	852	856	847	858	858	863	844	859	849	847	864	852	852	846	838	871	863	847	847	847	847	859	859	852	883	864	866	845	866	853	844	842	847	856	847	839	856	838	849	865	846	845	852	867	848	844	849	844	839	840	849	849	868	844	852	852	856	839	858	866	865	849	857	859	849	865	865	884	847	848	849	842	856	865	867	865	845	865	864	865	865	848	856	844	847	864	847	847	858	849	842	847	846	847	864	853	861	847	853	845	839	863	858	852	872	848	844	866	848	864	856	859	842	855	857	864	865	864	863	883	856	865	861	861	847	847	839	846	844	890	865	848	861	859	840	865	849	849	883	847	868	821	865	852	846	845	852	859	846	866	842	874	395	873	844	890	865	845	843	856	848	864	844	845	68	852	852	842	842	848	864	842	844	847	847	844	844	840	842	844	853	848	844	847	47	883	842	847	847	856	852	865	865	874	845	852	876	866	868	864	847	849	852	859	852	852	823	863	854	844	864	847	846	863	847	864	847	859	7	857	858	846	846	847	847	854	868	863	861	865	861	866	848	862	845	859	847	875	846	847	847	854	860	847	863	852	870	866	843	849	864	848	847	842	854	863	851	849	857	866	864	842	856	847	852	846	876	852	839	848	864	871	851	842	846	856	855	849	844	847	847	847	865	845	861	869	869	847	847	849	874	859	844	883	865	844	866	847	862	847	883	846	849	852	843	854	823	856	848	852	860	839	865	847	847	846	848	859	861	881	857	847	856	862	879	67	846	852	883	868	854	883	846	852	844	852	856	839	848	859	865	884	844	865	839	865	848	851	860	864	842	860	847	847	850	863	847	847	884	847	844	865	883	852	837	853	847	870	837	846	66	842	881	848	856	847	865	844	862	845	766	845	845	856	848	847	847	845	857	857	859	846	884	857	844	858	865	856	839	861	849	874	852	852	858	846	845	847	863	853	866	845	860	850	859	881	844	861	884	880	860	860	863	859	876	849	849	884	852	871	844	847	869	847	862	864	862	883	856	860	848	852	865	861	847	847	883	864	865	846	847	847	861	883	859	862	862	846	884	863	868	844	852	850	882	882	849	846	872	847	864	874	852	848	884	879	66	865	867	847	866	846	843	859	866	864	881	848	847	858	848	847	844	849	866	853	865	871	874	847	861	866	874	847	847	849	864	847	820	852	848	862	853	847	860	868	854	882	866	848	847	842	846	842	865	766	860	854	847	862	848	877	848	860	871	871	863	848	842	871	884	863	861	848	866	823	857	844	844	849	837	839	857	854	846	858	845	870	847	836	859	848	844	856	862	847	846	849	883	862	864	849	846	849	868	866	848	853	848	882	852	863	865	839	846	857	848	877	853	856	859	865	17	849	877	881	859	847	68	852	849	867	853	875	844	853	845	845	848	843	860	847	862	846	863	847	843	863	866	857	867	863	866	848	847	866	857	849	870	844	857	865	883	858	839	844	884	870	877	871	844	852	843	848	844	874	863	864	852	864	839	848	863	871	882	842	866	10	844	856	819	841	863	859	860	844	871	865	861	849	848	859	862	847	844	847	847	855	864	847	865	852	856	842	848	874	862	847	846	853	866	863	848	859	847	868	847	856	856	848	847	856	875	847	856	845	856	865	863	868	853	870	852	855	855	857	848	858	860	847	858	864	849	844	847	846	843	847	847	844	883	866	863	870	862	857	882	871	847	7	852	839	860	847	849	846	846	857	849	838	859	848	855	51	865	846	847	866	846	863	879	848	845	846	847	848	843	838	856	846	842	853	860	842	842	852	848	837	851	847	847	850	858	847	853	846	863	853	844	838	848	857	837	861	861	852	844	851	847	10	863	839	866	861	856	868	884	843	855	857	864	866	856	838	859	852	858	858	845	854	864	859	884	863	872	847	820	847	866	848	846	865	852	865	859	848	847	856	852	852	864	852	853	848	847	852	849	855	820	852	844	848	847	865	878	853	854	850	839	859	864	847	842	862	848	852	848	852	868	853	849	866	847	856	846	847	874	852	863	883	862	875	881	847	866	849	852	884	847	847	857	815	863	847	4	839	861	865	849	861	847	862	859	847	847	862	848	849	856	839	853	856	882	847	847	839	847	847	847	879	847	863	883	853	15	850	874	865	862	847	839	859	860	879	852	863	847	848	863	852	844	850	861	839	838	863	859	847	865	847	855	859	848	859	866	863	865	815	883	843	841	851	853	861	879	862	881	839	858	847	857	883	879	848	852	847	852	867	864	853	852	884	856	859	859	844	857	884	884	883	879	883	883	883	884	884	848	840	879	883	879	860	883	865	858	861	842	866	866	866	863	847	847	877	867	865	859	853	846	866	865	865	695	814	848	883	844	847	839	846	859	852	866	864	857	867	847	846	846	839	842	861	846	856	883	884	883	879	883	883	883	883	883	848	840	879	884	879	860	862	864	879	883	845	855	855	863	863	3	857	861	846	846	845	857	845	865	862	874	863	848	874	853	861	853	859	863	857	844	842	847	839	881	847	845	863	847	839	839	882	867	864	859	865	865	865	865	865	876	844	847	864	883	847	861	853	858	847	862	881	883	847	847	845	852	847	859	848	860	843	843	843	843	846	834	883	852	849	839	853	842	861	854	883	870	855	883	865	846	881	859	852	848	877	859	847	864	858	866	847	864	865	855	844	847	856	839	855	847	847	849	847	856	844	853	881	866	866	854	861	870	843	847	854	839	883	881	846	864	863	874	863	861	842	863	883	855	847	847	842	844	852	882	863	863	849	700	857	861	847	859	863	837	839	864	874	852	859	861	883	844	856	864	0	863	865	839	865	848	859	874	865	844	847	847	848	857	835	847	847	847	852	865	845	838	859	839	865	847	864	852	847	866	856	856	847	856	883	839	846	837	883	844	855	881	847	881	840	846	862	844	794	856	865	842	860	839	842	866	866	848	861	847	849	883	847	845	852	858	852	864	847	847	863	871	848	847	847	857	860	844	856	859	853	847	861	853	853	848	852	860	883	837	866	864	845	868	881	846	853	847	863	861	847	862	845	846	819	866	852	862	864	864	847	853	843	847	838	883	847	847	859	848	864	883	872	1	854	863	847	839	863
1675796	873	876	74	858	862	853	874	877	846	855	878	865	143	851	875	880	861	872	847	871	855	873	862	876	864	869	853	866	854	853	871	866	853	866	874	868	864	874	872	859	866	863	855	872	860	852	868	876	862	868	867	868	864	874	19	849	866	873	872	859	877	858	858	865	860	851	864	866	863	867	863	866	848	877	870	867	874	848	881	856	874	880	880	880	880	869	853	851	849	866	7	877	854	865	873	871	861	866	853	853	852	867	877	867	863	859	871	854	864	877	857	885	862	875	865	864	860	849	27	876	875	852	879	875	863	866	868	869	874	854	875	850	854	866	869	511	866	864	871	861	854	874	863	878	853	882	873	863	876	867	871	37	850	880	871	878	871	875	867	862	852	866	856	853	866	855	872	865	860	869	877	875	866	860	860	875	879	860	861	869	866	864	866	866	860	875	875	866	866	866	865	868	866	875	862	874	866	853	871	866	843	879	866	27	5	848	853	871	885	872	854	867	866	875	864	875	867	868	875	865	860	872	877	875	866	865	851	866	865	885	865	151	875	865	866	866	875	875	875	851	868	867	870	866	875	138	875	865	866	875	875	866	877	876	866	866	868	874	864	871	865	865	727	851	877	851	876	879	858	865	28	867	869	849	851	874	860	854	849	873	872	868	874	866	875	863	875	874	860	866	851	865	865	860	865	858	866	875	877	866	866	875	867	875	855	885	843	876	866	866	876	875	872	873	864	866	867	842	869	866	866	858	877	874	866	82	877	853	876	62	851	878	854	865	866	872	851	859	871	853	853	866	866	876	860	853	851	860	866	867	867	851	878	865	852	854	875	875	866	858	861	880	868	866	870	872	877	870	866	867	867	865	875	869	854	868	854	851	865	872	866	868	869	864	866	874	850	869	880	876	856	865	865	866	866	874	865	875	866	866	868	866	877	861	860	866	873	856	865	866	864	866	866	875	11	860	866	866	852	882	854	6	875	45	860	865	865	868	864	866	867	867	866	871	876	870	866	855	874	855	862	880	864	871	865	866	860	866	864	865	871	864	10	12	865	862	875	852	869	857	869	856	866	863	869	863	876	868	873	864	867	872	864	867	877	851	874	860	865	857	873	877	875	854	872	866	877	875	875	865	865	865	854	133	881	854	877	875	865	867	866	866	866	864	860	864	874	885	875	874	875	859	865	864	882	854	852	875	864	848	879	879	863	849	873	872	27	866	878	854	881	868	860	865	877	856	872	864	875	868	866	4	864	875	875	864	875	866	873	854	873	854	851	863	873	864	864	866	860	866	875	875	876	875	866	870	3	876	866	865	854	42	858	853	866	15	854	854	876	866	866	854	875	868	854	878	854	72	873	858	865	866	866	866	872	866	875	864	862	875	875	868	877	856	877	872	865	856	862	860	877	870	864	885	863	880	875	862	866	870	852	866	869	859	22	868	875	867	868	851	874	854	866	866	866	866	875	866	852	863	864	875	866	877	866	864	857	879	879	866	863	852	853	853	853	878	866	854	871	864	875	854	866	868	875	875	851	866	868	872	871	872	870	866	858	872	864	875	866	860	866	851	865	853	868	878	874	864	851	868	33	864	874	60	865	867	799	864	872	870	875	866	869	8	854	864	865	866	860	865	851	875	864	853	865	875	856	876	875	882	863	874	866	866	868	868	866	866	875	864	861	866	854	25	875	882	853	865	866	4	865	5	866	874	865	866	860	866	865	867	866	868	864	852	869	866	875	859	871	873	877	875	866	860	856	865	866	860	866	852	877	875	867	854	854	875	875	877	875	866	871	866	875	867	866	854	853	853	866	867	866	857	860	867	878	874	872	875	873	870	858	861	861	26	852	855	880	875	860	401	875	871	878	860	863	877	852	869	877	6	13	868	866	866	875	866	872	867	854	854	866	850	866	875	865	874	875	880	855	872	866	854	879	865	866	853	860	862	853	866	866	877	867	866	876	844	864	866	875	864	866	851	872	861	26	8	866	866	862	865	851	851	846	866	868	865	852	865	862	872	854	848	875	866	869	7	866	865	880	880	861	858	332	851	851	865	865	866	853	852	853	865	851	849	860	858	857	866	853	851	70	870	868	866	865	864	880	858	866	878	851	851	863	864	851	875	860	875	869	866	863	865	876	866	868	867	875	865	137	861	851	860	851	868	875	867	867	868	877	874	137	22	866	868	866	870	28	867	866	853	856	863	865	876	8	866	854	861	866	854	867	863	867	865	854	852	866	852	865	866	866	873	876	866	851	865	854	866	863	873	865	867	866	867	868	860	865	864	866	866	866	873	876	865	864	866	860	866	881	872	866	865	860	866	853	860	854	853	870	871	864	883	866	864	870	870	867	875	851	866	26	853	852	853	864	875	853	853	853	852	880	861	851	880	863	846	866	874	864	875	856	855	867	878	880	853	866	856	861	879	876	867	877	867	857	860	865	857	879	868	851	875	864	875	851	852	866	872	885	885	863	860	854	873	866	79	854	880	865	866	865	865	868	868	860	853	875	866	862	864	877	861	872	855	864	866	873	879	852	858	869	877	877	864	868	866	866	875	851	854	866	875	866	877	857	869	867	868	867	865	875	860	866	866	876	863	866	866	866	865	866	866	865	867	866	860	860	878	864	875	867	865	857	33	5	866	866	865	879	866	861	861	875	863	872	6	865	854	851	866	875	875	879	877	36	36	867	873	877	875	875	868	856	851	868	875	865	877	866	861	869	869	853	858	866	865	37	851	875	872	860	863	874	860	874	865	869	875	869	867	875	868	853	877	867	868	871	867	866	865	885	868	875	863	873	867	850	866	864	865	886	868	853	873	865	7	875	875	851	867	873	865	854	866	853	24	875	864	866	866	867	885	871	866	864	860	866	866	850	865	866	866	865	860	860	853	875	855	865	866	849	853	874	867	863	860	865	871	866	866	868	854	874	866	880	879	795	866	858	867	20	862	875	25	852	873	865	866	867	869	869	851	865	861	858	857	874	866	882	866	25	866	863	870	872	853	867	66	861	867	874	866	854	867	846	866	857	874	855	866	866	851	865	865	858	875	866	3	866	852	866	866	875	871	857	859	851	869	864	868	863	866	854	866	866	873	865	866	875	866	869	864	871	866	5	868	866	864	866	875	59	859	863	8	866	866	865	867	879	868	866	868	866	866	853	875	851	866	880	864	874	866	866	866	866	843	866	865	866	864	875	868	867	860	866	868	866	856	6	865	875	875	872	866	865	866	866	875	866	852	875	876	863	76	857	866	866	866	860	866	866	872	864	875	865	869	864	881	866	875	878	862	870	877	878	860	872	875	866	866	851	854	877	851	866	26	860	852	865	867	62	870	866	853	853	853	853	866	865	796	875	858	866	866	875	875	866	866	866	874	864	851	860	873	866	854	868	866	864	851	857	15	881	865	866	861	867	858	864	862	866	865	866	864	879	866	860	860	870	873	871	866	880	26	875	866	875	868	876	866	875	866	873	874	861	857	857	856	851	880	866	875	38	854	865	863	875	857	880	871	875	872	874	877	3	875	875	877	866	864	866	107	860	860	874	867	866	865	864	865	795	866	865	864	865	866	876	865	856	83	864	883	875	882	866	866	853	866	866	870	864	868	885	875	868	880	866	875	863	866	866	865	866	866	877	868	875	880	860	872	852	866	860	866	877	866	867	867	866	877	858	872	859	851	854	875	864	879	851	863	865	866	851	37	866	860	860	880	852	866	865	871	868	865	858	874	857	43	865	851	865	866	867	865	868	872	850	871	865	864	851	873	864	868	868	869	869	875	866	865	866	883	859	867	876	875	3	864	864	866	854	867	863	871	864	864	861	856	864	869	860	5	860	873	873	858	866	865	848	864	865	852	868	858	866	866	862	872	855	867	866	866	863	875	64	866	866	875	866	881	868	865	865	860	859	867	865	867	865	877	30	865	885	851	885	811	875	873	850	865	873	881	871	871	860	872	866	853	865	851	872	866	866	869	875	872	875	854	851	865	868	866	866	865	877	877	857	865	868	878	872	866	860	866	867	869	875	867	866	865	869	868	858	866	880	860	860	860	853	868	850	854	872	858	864	873	868	863	864	850	854	864	877	867	871	866	866	858	864	851	872	865	867	856	871	860	870	867	858	852	875	875	858	874	875	864	869	63	866	885	866	866	866	865	850	875	8	869	866	875	874	864	877	866	878	851	851	866	875	869	865	865	866	863	866	878	866	861	852	865	866	78	851	865	866	859	874	866	871	865	866	866	868	865	866	3	848	848	867	853	854	862	866	865	876	863	866	867	866	866	617	864	853	867	867	874	877	879	866	866	866	868	868	852	871	856	868	860	867	876	873	867	864	873	876	866	866	868	880	862	865	864	875	867	862	866	858	874	868	864	872	1	865	854	871	872	866	875	878	784	865	860	851	864	856	866	814	856	879	861	864	853	866	872	872	868	868	875	865	864	864	866	874	866	865	868	864	875	879	867	851	875	872	6	864	851	865	860	866	861	874	858	866	858	386	798	872	865	850	863	851	852	866	867	853	868	868	868	864	866	864	876	871	854	865	866	880	868	866	866	853	874	866	882	878	3	853	4	864	866	878	857	855	880	866	869	863	866	866	856	883	864	875	880	880	854	869	867	853	863	860	866	866	881	866	866	862	868	851	868	875	874	858	859	868	875	865	865	868	865	866	863	875	863	864	868	877	875	866	874	865	856	858	868	850	853	868	876	5	865	879	866	866	868	860	860	860	866	865	866	866	867	862	867	602	860	852	877	869	869	869	869	866	868	875	865	868	853	872	866	5	875	865	853	853	850	866	868	875	851	841	879	858	866	866	860	868	857	853	854	865	875	864	868	854	866	866	866	860	866	851	852	864	867	869	864	858	878	868	869	866	871	871	869	866	846	864	868	854	854	866	868	865	865	867	865	865	875	5	858	851	867	865	872	854	865	884	868	851	866	851	866	33	866	873	867	867	860	865	866	866	877	865	866	858	868	866	869	866	869	860	866	851	1	847	4	865	38	7	865	853	872	871	861	871	865	868	875	852	865	851	866	875	880	865	866	851	867	860	850	872	29	865	866	866	866	877	860	870	872	860	868	869	874	860	868	67	866	853	875	868	860	854	4	830	875	866	856	863	856	864	853	865	865	868	870	868	855	8	866	860	864	875	867	865	860	853	875	875	868	854	843	866	865	866	868	869	868	872	868	865	869	880	852	884	865	868	853	866	873	28	866	865	864	866	853	851	850	858	851	860	866	877	866	866	862	871	27	872	870	864	866	851	861	866	875	872	875	856	866	866	872	860	851	865	866	869	869	869	843	852	867	853	851	862	865	865	866	866	869	869	83	853	872	873	867	875	875	866	865	866	867	867	883	861	865	865	867	875	852	851	867	878	863	874	868	868	869	851	875	860	869	866	853	858	864	867	875	867	865	872	867	6	867	851	876	37	854	866	781	863	866	867	865	872	866	857	1	857	866	869	866	866	857	865	864	870	873	866	864	875	867	864	852	875	861	874	866	865	866	858	866	865	872	863	865	854	853	872	854	861	873	851	869	869	875	866	866	885	868	866	867	851	865	867	872	869	875	868	868	868	869	865	865	864	851	874	869	2	851	866	864	868	861	876	864	864	865	864	874	866	866	875	872	871	863	864	865	851	851	851	851	866	878	875	875	875	866	864	872	857	864	868	865	866	876	871	876	865	778	867	870	854	866	851	869	852	858	868	871	854	864	866	867	858	11	865	854	866	868	863	866	863	874	866	875	866	869	862	874	871	873	870	854	866	5	872	864	878	875	868	880	4	858	853	857	877	866	866	854	138	868	868	862	854	871	875	866	875	875	851	856	858	875	872	875	875	864	860	866	870	874	864	883	873	865	866	865	875	872	12	852	875	875	854	872	864	854	858	865	866	874	875	860	865	880	871	851	869	869	858	850	866	861	871	865	47	865	880	854	869	866	866	871	864	872	874	860	857	854	872	875	868	866	868	872	866	868	868	868	868	868	849	866	865	866	871	866	60	863	865	854	866	866	851	852	875	851	865	852	866	867	865	875	881	865	824	867	866	860	872	868	860	868	866	852	854	852	860	869	874	866	864	868	851	855	875	862	27	864	855	866	864	868	873	849	4	867	880	852	858	860	865	875	876	853	866	855	855	858	24	873	868	854	874	866	854	864	865	873	871	7	875	853	861	851	875	871	854	848	852	878	873	881	851	865	875	856	871	878	863	854	63	851	866	865	858	865	874	860	854	869	864	872	864	868	860	864	875	851	866	862	853	885	866	871	866	865	866	871	868	866	872	871	860	858	866	880	851	866	137	875	880	875	869	875	863	875	868	873	868	874	863	28	851	851	866	866	866	880	866	875	864	874	880	872	853	870	874	866	866	878	871	880	865	864	851	871	867	875	866	866	852	854	866	860	871	866	864	854	882	853	872	874	137	857	853	864	868	854	866	35	853	865	874	866	870	864	865	866	865	68	864	851	875	858	868	872	855	873	873	866	865	875	853	875	879	853	854	864	871	849	868	869	885	866	868	869	875	875	866	867	860	866	865	852	849	873	875	871	880	866	853	866	872	850	852	868	853	849	869	864	854	866	867	878	864	866	875	875	860	853	865	861	873	851	879	866	859	880	867	854	879	868	881	136	865	875	872	851	843	850	879	875	866	869	861	869	11	860	866	868	866	851	858	136	875	865	866	875	877	862	851	859	854	852	848	849	849	863	865	878	873	851	875	868	860	864	850	868	861	850	865	865	861	856	840	867	853	864	877	858	851	4	861	865	875	872	866	866	869	876	875	818	866	858	860	856	864	875	875	873	849	851	875	875	875	860	875	31	875	868	869	864	864	865	852	60	852	866	873	852	874	5	846	868	864	855	868	875	875	871	868	875	866	860	852	868	856	860	851	854	861	854	875	855	867	854	860	860	875	853	854	863	853	880	851	855	866	866	874	851	872	858	874	866	853	875	875	872	870	875	873	868	853	869	868	882	865	861	865	875	858	874	868	855	864	860	858	868	868	874	858	857	874	865	865	869	860	851	854	868	866	868	871	60	866	861	867	864	868	885	863	865	859	885	874	872	861	874	861	880	864	865	853	867	863	859	874	875	872	852	863	858	865	868	875	875	868	878	875	849	851	865	866	861	853	864	865	871	868	854	865	135	866	875	872	865	860	858	877	871	873	850	853	871	832	866	856	866	866	854	860	852	860	872	854	864	880	885	850	864	865	867	874	860	868	851	860	865	869	864	855	871	135	877	854	865	868	852	864	852	869	860	869	858	873	867	866	866	866	875	875	866	866	862	869	866	875	854	865	864	874	853	867	860	854	860	866	860	880	873	860	872	873	851	850	863	71	853	865	864	864	864	875	875	863	853	862	868	867	875	866	864	864	866	852	853	880	864	863	875	864	875	868	850	864	864	864	872	874	859	875	868	858	866	852	868	860	875	866	859	864	875	884	865	872	863	868	862	871	884	868	850	860	871	5	875	870	868	856	854	876	865	865	864	875	875	872	860	872	875	886	866	875	868	876	876	864	851	870	6	860	860	880	861	875	853	875	72	872	868	875	868	875	875	875	875	866	871	871	861	851	868	880	880	864	864	865	860	857	880	866	875	865	871	866	872	868	855	875	859	869	856	869	868	859	869	875	852	872	866	872	872	880	866	867	866	864	875	854	853	871	876	864	868	870	861	875	853	867	880	877	856	875	29	871	854	867	885	863	859	871	875	869	867	854	861	860	868	873	866	859	866	866	854	844	25	866	860	860	868	856	862	875	877	858	852	862	860	853	853	853	856	852	877	864	864	866	868	861	861	875	865	865	865	855	8	860	865	868	855	863	880	851	864	851	866	874	872	860	868	864	866	868	852	865	860	853	862	872	872	36	842	867	868	861	852	866	864	878	852	854	860	854	875	875	865	875	864	858	866	866	861	868	858	871	862	866	875	872	858	869	861	3	858	860	860	854	864	864	850	852	865	850	867	854	879	879	852	880	885	875	851	853	853	5	866	871	866	875	872	872	832	861	864	858	864	869	865	33	852	861	865	872	875	883	860	864	866	875	872	856	872	865	875	866	880	882	882	861	880	852	862	866	866	90	865	851	866	875	874	866	5	853	872	858	875	868	866	851	874	865	877	5	875	875	875	847	872	873	851	865	856	868	851	868	851	853	866	875	866	875	854	861	853	860	868	864	851	854	874	860	853	858	853	854	865	858	858	876	854	866	866	861	854	867	880	868	861	865	872	858	869	869	864	875	860	858	870	866	882	878	882	854	869	867	868	869	860	867	853	875	876	875	875	866	858	868	875	864	859	856	853	872	875	852	855	862	872	866	866	884	857	853	884	861	856	866	872	868	868	861	868	870	867	3	865	867	869	857	859	875	875	864	864	851	885	882	860	873	873	864	874	858	870	864	875	869	862	882	866	864	874	851	872	864	868	869	878	407	877	854	885	879	851	853	866	860	856	854	840	868	851	851	868	868	860	856	868	851	875	875	854	854	853	868	854	867	860	853	860	864	865	868	875	875	865	866	869	868	878	855	851	882	880	869	856	875	870	866	872	866	851	871	79	851	853	868	875	871	5	870	857	875	871	863	866	860	864	864	860	860	852	869	5	871	882	861	880	857	83	851	875	875	878	874	875	875	854	876	870	2	866	882	880	852	858	8	860	861	868	861	6	877	858	866	868	7	868	865	875	850	864	877	866	854	860	7	886	851	868	864	865	862	870	854	875	875	875	874	870	6	873	888	875	875	860	878	872	853	865	869	853	880	875	875	875	865	875	861	851	853	853	871	866	861	852	874	855	875	875	875	864	860	872	875	864	867	875	865	872	856	868	864	850	865	876	875	865	864	850	854	851	869	862	863	872	868	864	854	868	854	868	865	857	873	857	868	870	875	875	863	878	875	875	865	875	853	855	865	851	863	875	875	877	861	865	868	868	864	861	866	875	882	854	871	855	779	855	855	865	857	864	875	854	865	865	873	875	864	867	854	871	869	866	854	867	858	870	851	866	867	864	855	864	3	852	880	855	875	857	872	863	851	875	866	882	871	871	854	871	861	858	858	865	867	877	853	875	874	875	867	867	861	865	866	871	860	866	868	877	864	875	866	856	867	874	875	875	875	864	870	8	872	874	864	876	875	854	866	858	865	865	858	864	877	875	867	878	866	860	866	881	868	869	874	875	880	864	852	869	869	857	864	857	875	871	860	875	854	858	880	852	868	873	878	875	872	880	878	875	875	858	26	875	848	852	857	878	850	875	872	876	860	865	869	857	875	868	874	868	869	779	870	853	875	76	857	880	861	874	880	880	74	860	869	882	865	870	875	860	880	871	866	853	858	859	864	854	871	852	864	871	863	877	875	863	873	860	853	866	877	875	874	870	865	4	855	857	874	858	870	880	869	864	861	873	866	4	869	854	864	867	861	870	870	867	873	868	864	858	872	863	872	864	869	866	870	869	852	873	853	851	851	859	860	867	91	875	9	874	5	875	867	855	879	866	874	876	875	860	876	880	860	861	871	853	864	871	865	867	854	853	865	871	880	877	853	851	869	860	854	879	7	856	851	856	854	857	8	877	864	868	869	864	854	867	846	864	4	872	871	851	879	869	876	860	861	872	57	875	853	875	875	853	27	860	879	851	866	868	860	879	3	875	864	875	868	879	860	873	860	880	875	861	860	860	875	866	873	876	861	862	866	868	37	876	852	882	851	867	867	865	875	854	864	875	867	4	858	854	875	874	852	875	875	851	865	868	5	882	859	866	863	872	864	863	866	867	875	875	861	864	864	866	861	868	872	860	867	863	870	864	875	880	874	3	864	860	855	864	875	860	872	863	865	876	868	854	875	868	868	851	857	862	850	875	860	857	867	860	855	864	5	850	854	860	860	865	862	862	862	866	854	850	875	864	855	854	880	62	866	869	864	853	865	860	857	880	867	863	873	851	861	861	862	852	871	872	865	14	873	875	847	875	880	843	864	868	851	25	872	860	875	866	851	851	27	851	866	860	875	852	861	861	847	851	854	860	860	868	882	851	854	864	854	872	27	875	871	8	860	851	860	851	871	852	861	880	875	865	847	875	880	850	862	865	874	878	881	875	879	858	866	864	875	875	861	844	2	875	863	854	875	869	878	875	875	37	873	875	875	36	860	861	866	863	852	866	862	875	875	854	875	875	875	868	875	73	865	852	864	859	878	23	874	875	854	868	862	883	851	868	875	876	31	866	853	858	63	864	873	854	872	875	869	875	852	872	876	871	880	77	867	845	863	853	851	850	852	874	864	876	858	854	866	875	866	865	865	876	866	875	850	878	856	867	851	864	868	868	872	851	866	864	864	865	861	865	865	865	864	865	860	854	856	865	864	871	865	22	865	63	868	880	880	869	4	846	875	890	874	869	872	852	870	880	856	856	715	844	875	865	851	875	854	864	874	866	880	855	861	874	875	864	864	854	869	875	862	867	865	864	865	861	865	865	865	865	865	860	854	856	864	864	871	32	29	864	865	855	865	865	5	853	863	865	861	864	864	853	865	854	868	877	878	873	860	872	866	875	852	871	8	861	855	868	875	854	884	875	854	33	865	865	865	864	876	862	872	869	869	869	869	871	885	852	875	867	865	860	876	851	873	864	877	864	865	875	875	855	851	875	868	860	872	853	853	853	853	864	860	865	866	858	854	852	868	875	853	865	883	859	865	869	874	864	874	866	861	872	858	860	856	866	880	875	861	869	867	853	875	865	867	862	875	875	858	875	866	853	852	864	880	873	854	874	876	867	875	873	854	865	864	864	867	866	878	7	875	869	4	865	860	864	875	868	862	852	857	6	5	861	722	866	63	875	872	866	864	861	868	879	866	872	876	864	853	867	868	863	0	869	854	868	860	872	878	868	854	875	875	860	866	860	875	875	875	866	868	851	854	872	854	868	864	857	851	875	880	866	865	875	866	865	864	875	862	865	854	852	864	875	864	862	864	9	853	796	866	868	868	873	854	868	880	880	869	875	875	858	864	875	851	852	865	851	879	875	875	862	878	860	875	875	865	872	853	866	873	852	875	862	852	852	860	851	871	865	864	880	27	855	874	862	871	866	875	868	61	875	59	856	864	847	880	852	888	856	856	875	852	852	860	865	865	875	875	872	854	879	865	876	863	870	7	860	854	854
1675797	855	859	871	796	770	875	860	847	868	767	856	840	843	868	861	858	887	857	867	843	868	866	864	884	871	42	875	872	875	874	852	874	870	869	866	883	861	860	858	769	849	862	875	858	888	875	882	861	859	882	862	863	861	858	864	866	870	855	858	884	859	884	884	869	771	867	861	870	860	870	865	861	870	862	863	885	859	862	813	863	860	858	858	858	858	883	875	868	870	870	869	862	875	871	858	866	871	870	875	875	869	850	862	872	862	770	867	880	869	862	863	852	861	861	891	890	772	867	868	861	861	867	857	861	862	873	886	866	860	880	861	867	875	870	883	509	870	861	864	871	880	860	889	860	875	858	846	865	862	850	866	867	873	858	868	859	865	860	884	865	868	886	887	874	870	875	865	892	772	883	861	861	870	871	871	860	854	871	863	864	871	861	872	872	870	862	860	870	872	870	884	882	872	862	747	867	870	875	867	885	861	854	870	863	869	867	875	864	872	866	880	874	870	860	869	861	870	883	860	870	870	867	862	861	870	869	868	870	869	872	891	153	861	891	870	870	861	860	861	870	854	870	865	870	861	868	860	869	870	861	861	870	862	858	870	870	882	860	870	864	891	870	740	868	861	868	862	861	890	862	868	870	882	862	874	861	771	860	870	859	851	5	856	870	861	865	860	860	771	870	867	869	884	771	869	885	870	861	862	870	870	861	850	861	875	860	861	861	870	870	862	861	866	865	883	870	870	862	864	870	872	885	862	865	870	874	862	875	862	869	869	861	880	891	870	866	869	883	866	875	875	870	870	863	771	875	874	771	870	871	870	868	860	869	870	880	860	860	870	890	871	858	883	870	817	865	862	865	870	862	850	891	861	866	880	883	869	868	869	857	870	865	882	869	872	860	867	27	858	861	861	869	891	870	870	859	855	861	873	870	16	872	862	770	873	870	867	862	891	870	891	870	870	861	869	770	871	871	868	858	875	870	861	870	771	891	891	882	869	870	850	870	870	866	863	864	870	880	865	880	848	858	869	370	884	870	771	872	863	891	865	868	869	665	869	444	861	874	863	883	883	862	870	889	864	860	862	5	865	883	870	865	883	870	861	874	861	872	892	884	859	862	860	860	858	870	862	860	860	870	892	891	880	868	814	876	862	861	891	862	871	870	870	869	771	869	860	872	860	860	861	861	884	884	858	875	869	862	869	870	862	861	864	866	860	858	869	886	845	856	813	874	770	869	862	885	867	869	861	871	870	869	891	861	819	869	860	296	867	875	859	880	874	882	866	869	869	870	770	871	861	860	859	860	870	856	868	865	870	870	880	868	885	875	870	849	875	875	861	870	870	876	860	851	876	810	880	871	865	885	891	870	870	870	865	870	860	890	861	861	861	851	861	861	862	867	869	882	861	771	862	845	866	872	889	858	861	866	870	863	867	870	882	769	869	855	861	3	6	869	859	875	870	870	870	870	861	870	874	868	869	865	870	861	870	890	884	861	861	871	845	874	875	875	875	861	870	880	843	870	861	875	873	882	860	860	874	870	865	863	866	865	865	870	885	865	890	861	870	770	874	869	892	875	882	860	860	869	868	2	868	890	860	865	891	886	820	869	865	864	861	871	866	869	880	890	872	870	771	884	868	861	869	875	892	860	862	863	861	858	889	860	871	870	3	5	870	870	861	869	870	870	881	868	862	855	875	872	870	868	886	869	871	860	869	870	771	871	892	417	870	882	883	870	862	870	860	869	848	859	861	861	870	771	862	869	870	879	870	867	862	861	850	875	880	861	861	861	861	870	858	871	861	870	872	876	875	875	870	872	37	883	771	850	860	860	866	861	867	863	885	870	870	867	868	875	852	861	863	403	861	863	860	870	861	862	868	9	862	869	862	1	870	872	860	870	866	850	876	876	870	867	870	864	869	860	861	858	875	867	870	876	861	869	869	875	870	844	875	870	870	862	893	870	863	861	861	870	861	891	868	869	866	872	868	869	870	870	872	869	870	874	879	870	3	892	869	892	867	864	880	870	861	870	46	869	870	863	858	858	861	885	344	868	868	892	891	870	875	874	875	869	868	870	862	885	884	870	870	868	872	865	741	870	869	867	858	884	870	860	868	868	862	869	868	879	772	860	5	870	889	864	859	870	851	873	860	891	868	803	868	870	868	851	861	850	3	865	862	860	868	867	870	2	885	865	868	871	870	875	861	868	891	863	868	870	875	772	870	875	870	889	870	872	875	869	870	876	884	870	870	867	861	870	869	892	875	870	865	865	892	881	869	873	851	770	872	890	870	870	870	865	853	892	863	871	870	870	813	866	876	891	884	870	868	870	875	875	863	865	867	854	870	891	856	856	34	861	869	870	868	875	874	875	860	861	875	875	875	868	857	772	870	858	864	871	870	861	861	860	862	876	870	860	858	870	871	862	863	859	861	873	862	46	884	870	885	884	857	882	869	860	890	860	870	869	870	865	872	872	863	871	875	853	870	872	875	858	892	872	873	884	881	3	871	868	860	870	865	890	862	803	853	859	868	870	868	861	867	884	882	861	862	869	6	870	870	861	874	880	870	861	872	862	884	11	2	6	874	884	861	771	870	870	861	865	870	883	870	891	870	870	872	873	870	771	771	860	869	860	859	891	884	870	869	870	870	864	861	870	864	772	860	865	865	869	870	880	867	871	860	857	861	861	867	867	870	859	862	860	860	851	862	869	3	861	892	862	870	772	882	864	870	885	870	892	867	874	861	865	771	860	860	870	879	869	882	861	864	885	861	45	869	861	868	3	845	885	870	892	872	882	861	868	865	872	870	870	891	891	863	5	875	814	885	869	861	860	869	3	866	891	884	871	875	868	860	890	870	870	850	872	865	870	891	771	870	865	866	892	870	884	892	771	770	867	854	876	891	870	867	870	860	870	868	870	870	865	870	870	882	876	860	870	858	857	794	870	885	850	868	862	860	868	871	865	891	870	46	41	882	868	891	770	885	884	860	870	848	870	869	870	889	865	867	875	871	867	863	870	867	870	880	873	879	870	884	860	862	870	870	869	869	892	885	861	870	869	870	875	870	872	860	843	884	869	869	5	869	3	868	868	876	870	870	856	892	870	861	870	883	869	865	868	870	873	870	867	870	860	867	802	889	869	870	870	861	850	861	882	870	4	870	870	868	861	874	870	858	861	860	870	870	870	870	829	870	892	870	869	861	882	870	873	870	882	870	862	869	891	860	860	866	870	884	870	872	860	872	874	861	864	866	870	884	873	870	870	772	870	870	865	890	860	870	41	861	853	870	861	862	888	864	862	863	770	867	863	870	871	870	880	862	869	870	869	771	869	869	886	867	865	870	879	874	875	875	870	891	802	861	885	870	871	860	860	870	870	870	865	748	869	771	865	870	880	40	870	861	874	884	870	869	869	870	772	850	885	890	863	870	892	872	891	861	870	884	772	851	868	855	870	815	868	861	870	861	851	862	881	860	870	857	856	772	884	884	883	869	858	870	861	866	876	885	865	861	884	858	39	860	852	859	862	870	858	861	862	870	869	871	59	772	772	860	870	870	892	891	891	771	870	870	890	870	870	863	891	863	872	863	845	861	859	870	870	875	873	870	865	891	3	872	860	4	858	870	861	864	870	871	891	870	872	862	851	860	858	871	856	868	870	772	870	848	870	870	870	869	861	884	866	870	869	876	860	857	861	869	865	891	870	869	867	870	772	771	858	874	870	861	866	882	892	885	867	884	870	892	868	869	870	870	892	851	853	867	867	892	891	868	865	869	3	3	5	4	860	870	891	870	855	867	873	861	861	869	890	860	870	875	870	865	865	890	890	871	883	890	862	772	869	884	867	865	885	870	892	862	890	892	870	891	885	870	870	849	865	876	870	870	870	890	860	867	870	870	860	873	869	851	869	892	771	869	872	873	864	861	861	868	891	872	868	872	813	861	865	867	892	865	869	866	866	771	865	870	875	892	868	866	870	870	1	861	864	860	875	869	892	882	893	870	869	862	862	884	892	851	860	865	870	887	869	862	2	861	3	870	869	1	3	885	870	858	870	870	870	875	863	868	875	880	884	869	859	881	862	890	868	869	870	863	871	863	870	870	885	890	868	818	892	873	863	866	884	839	863	885	867	860	861	885	860	860	891	10	870	870	872	870	870	870	869	868	860	869	3	870	861	857	868	863	893	860	870	874	870	860	882	869	868	870	889	870	863	870	772	874	892	870	872	868	892	870	869	860	885	40	869	870	870	851	869	870	870	870	870	873	875	875	859	870	891	861	891	870	870	870	870	618	869	875	871	850	860	862	848	870	872	870	3	886	868	865	863	872	433	851	861	814	874	890	867	861	870	870	851	858	864	891	869	860	870	860	869	799	859	883	749	867	869	892	875	866	865	872	860	861	792	884	870	874	869	863	870	822	863	842	771	890	869	870	853	853	868	868	861	884	861	869	870	859	870	892	851	884	861	849	871	868	861	867	869	890	868	891	771	870	872	859	885	868	885	388	782	864	872	869	891	869	868	870	885	870	883	883	3	868	870	890	861	866	860	891	870	858	882	870	892	875	866	870	854	860	869	875	869	867	870	860	874	876	858	870	863	864	870	870	863	856	854	860	858	858	875	882	882	874	889	771	870	870	869	870	868	872	874	869	851	861	860	885	862	851	860	892	869	882	891	870	862	861	864	868	871	862	860	870	858	891	862	885	851	867	868	851	863	869	892	841	872	870	882	771	771	771	892	869	870	870	871	864	870	596	872	873	862	3	3	1	4	871	882	860	870	851	875	864	870	870	860	891	875	875	867	870	851	860	868	861	861	885	870	870	771	4	883	874	880	873	860	869	851	875	870	870	870	802	871	870	875	890	850	46	869	885	861	1	1	870	866	39	863	870	850	861	883	880	880	870	867	869	869	870	892	892	861	869	802	869	870	892	865	881	773	848	867	870	870	874	870	870	869	868	45	870	770	870	870	870	859	891	869	885	883	884	863	870	5	884	870	874	869	864	869	869	868	869	744	875	866	866	771	866	892	851	861	874	890	868	872	860	858	892	870	874	10	770	873	843	868	855	872	870	870	854	770	865	865	770	5	0	853	877	3	868	870	869	860	882	870	880	870	833	860	871	862	889	862	889	875	891	891	851	870	883	880	869	870	771	869	860	885	891	870	875	861	860	882	876	861	870	870	871	3	6	7	865	2	869	3	858	867	847	891	2	875	871	862	868	872	891	890	870	869	868	867	885	869	884	870	862	872	870	746	866	867	865	863	891	870	868	871	870	861	853	860	862	870	870	865	870	870	892	870	3	1	864	863	869	873	875	874	831	892	873	869	870	1	1	874	875	865	866	870	860	860	870	892	870	871	45	850	861	855	855	872	859	868	869	850	860	869	859	7	5	864	869	861	771	4	871	875	885	869	874	860	885	892	864	881	869	850	869	861	871	875	870	779	869	893	873	870	867	870	884	869	886	870	883	872	870	883	869	890	865	865	870	890	860	850	869	869	861	862	860	870	870	871	885	871	864	866	889	891	880	875	864	862	863	859	868	4	2	860	870	870	872	883	870	872	868	892	870	867	864	861	882	5	54	869	892	890	861	869	866	1	869	868	870	860	851	872	854	869	883	885	867	859	868	869	860	864	832	889	890	864	875	871	868	868	870	860	860	860	860	872	869	866	884	891	882	869	869	867	866	861	892	799	871	865	876	868	869	4	869	885	883	864	875	868	873	870	863	869	885	861	891	863	862	870	889	866	872	860	870	0	867	866	866	867	863	876	872	869	864	869	861	860	2	858	869	885	875	884	861	870	870	875	869	4	2	867	875	864	861	870	861	860	870	863	885	861	865	860	860	869	884	872	867	853	890	825	866	861	870	892	860	865	869	875	860	860	880	865	890	875	885	891	870	867	860	770	892	858	865	868	1	864	885	869	870	872	843	891	870	891	858	875	40	870	873	865	869	853	867	771	884	875	853	860	43	870	882	866	870	2	3	2	2	5	867	870	891	870	866	871	867	861	869	875	870	870	868	875	860	869	889	869	870	44	892	861	863	892	815	874	42	771	847	863	771	891	870	869	861	870	871	3	854	872	891	2	869	861	861	867	868	869	885	870	861	851	866	866	869	850	856	869	885	884	884	860	848	875	47	876	876	863	869	865	851	880	860	870	880	891	873	865	817	869	860	876	871	868	860	840	875	866	870	861	863	844	868	869	860	861	865	849	860	880	867	868	861	869	885	891	860	771	875	883	869	865	869	883	801	888	860	869	870	867	869	851	870	843	870	884	295	865	851	870	866	843	771	885	870	858	870	870	869	860	859	861	2	860	868	860	851	865	29	860	890	868	869	868	870	871	870	858	870	859	890	859	858	854	875	863	859	870	870	860	880	858	891	869	869	866	850	860	872	872	874	880	870	771	864	872	890	875	858	875	867	859	866	884	875	869	882	880	870	865	873	883	865	884	865	890	869	870	885	868	890	868	860	885	882	865	885	853	854	870	891	861	875	861	861	875	880	883	867	867	1	5	851	870	2	1	861	868	870	874	770	870	892	867	867	865	860	866	858	870	875	870	867	867	875	865	875	867	2	891	875	872	873	889	869	870	860	860	883	875	870	771	865	869	861	870	769	858	873	875	861	865	854	868	892	860	867	870	861	867	861	861	868	1	863	3	869	771	870	851	870	868	885	868	860	890	893	860	862	803	874	861	862	869	866	867	867	890	871	860	866	869	860	870	870	847	868	882	863	867	891	409	860	862	863	885	875	869	862	870	874	869	771	892	860	853	872	873	5	861	860	833	872	879	887	833	867	860	861	868	867	868	860	860	860	771	860	869	862	865	10	869	890	892	871	867	869	870	865	869	866	869	879	865	891	876	882	860	860	844	851	860	871	860	868	851	883	771	868	881	772	880	860	859	874	875	771	771	860	875	875	867	875	858	868	857	872	873	859	872	852	863	821	892	870	860	860	865	865	850	878	851	868	6	7	854	891	772	891	860	885	859	37	885	861	770	885	851	851	866	885	884	859	891	891	5	771	873	880	882	870	851	866	865	885	802	873	890	5	851	869	891	865	860	866	865	858	859	802	858	861	884	879	870	868	770	865	860	865	869	860	885	872	851	860	860	851	860	829	867	869	891	870	863	875	890	885	868	882	880	892	867	872	860	853	891	770	885	863	865	865	867	875	865	856	850	862	870	870	881	771	868	771	866	880	890	858	851	869	868	891	872	859	884	851	873	771	892	884	890	876	846	868	859	875	891	882	866	869	868	868	770	868	885	847	851	870	870	870	860	860	870	870	801	6	870	861	862	872	854	854	875	47	771	876	772	870	771	858	859	772	865	867	868	867	889	871	875	892	869	869	869	860	861	890	874	872	2	873	861	869	869	869	806	873	875	858	869	868	860	878	860	851	867	869	869	868	866	860	879	860	882	885	870	868	868	771	860	870	885	878	847	813	892	866	889	882	742	865	842	851	867	772	866	869	860	52	882	862	876	867	892	885	869	860	860	866	771	865	860	867	885	860	883	861	861	890	869	863	869	772	772	858	771	860	875	860	871	867	882	860	851	864	860	860	860	870	866	866	772	869	851	858	858	869	859	892	884	884	862	869	863	869	846	871	865	851	876	861	871	0	863	1	3	770	852	860	868	865	893	867	867	858	870	872	870	869	860	875	879	863	862	869	882	866	872	861	875	871	858	861	862	860	868	868	880	872	851	890	870	846	860	12	873	875	871	771	882	866	893	770	893	870	875	862	868	872	772	770	851	862	861	860	862	885	874	803	771	875	875	875	862	874	862	869	869	893	882	772	772	862	891	892	890	875	868	771	855	851	876	866	859	868	890	868	872	859	866	771	851	869	873	868	868	855	771	875	874	857	864	867	862	873	866	871	870	886	866	841	868	875	771	876	861	861	884	860	869	886	864	872	772	882	885	865	873	872	860	857	885	883	771	869	885	771	772	880	869	869	867	870	892	867	873	880	851	861	870	858	872	861	869	868	875	869	870	865	872	867	866	866	840	802	861	885	869	863	855	867	869	871	869	865	860	858	771	890	870	860	866	862	867	855	860	862	859	848	848	771	858	868	862	892	873	871	891	869	873	860	854	885	869	875	866	885	860	3	870	868	859	862	861	869	861	861	861	871	866	865	869	891	861	883	874	46	870	875	849	860	884	860	880	873	879	884	882	869	874	869	853	771	875	885	875	880	861	885	885	850	875	870	870	871	880	885	858	4	771	885	867	885	1	51	890	860	771	885	855	872	848	841	848	876	2	5	3	1	771	873	875	860	864	860	860	884	885	851	860	869	770	862	868	847	860	870	876	862	846	876	870	856	884	875	862	771	862	872	867	851	863	871	3	4	47	868	892	873	3	846	802	860	860	861	869	874	872	848	771	867	865	847	854	885	863	890	860	846	853	848	870	869	821	868	866	869	50	857	860	405	859	875	872	857	874	874	884	771	862	880	847	865	869	869	851	851	772	862	851	874	860	861	875	875	857	851	876	871	771	875	771	867	891	851	860	860	884	871	39	882	860	876	868	849	858	884	862	860	863	870	866	870	868	840	871	869	875	44	860	817	869	819	862	860	868	865	873	871	869	869	770	770	869	884	869	866	848	802	858	883	872	874	858	860	838	859	860	860	871	847	819	869	870	859	858	874	885	869	771	772	851	803	869	867	885	872	882	869	851	884	860	869	869	858	870	880	771	870	853	867	851	869	884	872	863	875	860	860	860	847	851	869	860	861	860	860	884	860	865	875	892	41	875	858	860	861	860	892	860	771	869	875	868	840	872	771	869	868	880	851	860	860	869	772	865	862	891	885	860	884	865	886	865	869	868	891	830	865	891	869	869	875	869	865	863	869	867	1	891	876	882	880	9	870	884	865	861	851	865	860	860	868	856	860	860	891	860	875	861	891	869	862	863	861	860	863	869	865	851	890	771	872	860	848	875	866	876	801	876	876	872	883	869	861	876	885	885	866	860	890	872	875	864	51	872	880	743	885	844	868	870	886	869	876	869	869	870	858	876	867	884	865	891	874	861	891	854	865	865	861	867	887	885	885	891	870	856	875	860	856	860	743	45	802	892	872	865	772	870	1	848	869	861	893	862	42	859	860	860	861	891	864	868	365	859	890	864	854	875	870	885	892	892	885	869	861	860	39	860	870	771	892	853	865	2	853	860	859	869	875	864	41	862	890	884	860	865	771	860	875	885	858	870	2	853	860	860	868	858	860	860	860	885	868	860	880	869	884	862	868	860	866	830	870	890	882	884	860	851	859	851	1	801	865	869	860	871	884	838	771	866	853	853	870	771	851	858	891	360	861	771	859	841	885	875	863	770	861	880	866	868	869	865	868	849	860	861	865	771	875	872	862	860	859	863	891	867	861	884	859	885	848	858	862	868	771	864	870	868	0	880	869	872	771	863	821	872	865	882	867	885	880	891	866	869	866	870	864	883	868	863	875	869	874	863	770	850	870	860	868	859	869	860	850	862	854	872	853	864	852	771	860	858	870	771	852	875	884	847	892	873	880	875	891	852	838	861	875	868	852	772	875	861	869	862	868	862	880	884	869	861	891	851	882	866	875	873	879	860	870	865	866	874	875	882	863	884	771	865	867	861	875	861	861	870	868	770	857	869	872	851	771	861	868	860	869	863	882	842	771	865	771	859	861	873	873	771	860	884	863	860	871	868	872	882	867	830	869	869	869	873	874	885	860	857	875	860	886	869	885	875	861	860	874	860	860	874	892	882	869	858	803	885	889	853	869	865	870	865	867	860	771	869	869	872	771	862	865	771	873	866	39	869	860	858	859	869	890	771	876	869	860	771	817	862	884	861	851	869	867	851	851	868	884	862	867	860	771	881	873	771	881	869	869	867	876	862	770	884	861	801	801	870	875	867	860	866	861	880	858	867	872	883	890	874	872	873	864	858	873	863	865	868	874	874	868	868	839	865	891	869	853	860	880	861	858	861	869	882	868	869	865	772	860	872	868	869	868	868	870	771	860	870	772	871	880	868	875	771	772	882	854	869	871	868	880	865	868	860	856	868	771	868	771	868	846	869	771	858	860	884	863	861	847	868	864	891	860	838	869	860	842	885	870	891	860	860	872	874	869	860	865	880	862	0	864	861	860	867	866	860	860	867	771	772	872	862	870	872	890	860	860	880	860	860	861	891	860	871	891	869	866	885	860	869	860	860	880	874	744	855	869	868	861	860	868	871	875	885	867	862	857	860	866	860	0	860	869	866	860	866	858	871	881	874	890	875	872	868	870	856	890	861	886	880	884	860	872	892	890	860	870	860	867	855	862	872	869	890	874	874	865	874	874	890	890	891	887	891	891	891	890	891	772	880	885	891	891	866	892	868	877	867	851	858	858	41	869	862	860	863	854	3	865	868	844	858	862	862	708	873	861	891	874	860	880	869	865	870	858	861	871	853	860	869	869	880	851	861	868	875	892	890	892	888	891	892	892	891	891	772	880	885	890	891	866	870	868	890	892	876	871	873	869	861	865	885	802	869	869	875	885	876	882	862	860	862	772	848	871	863	869	867	869	871	875	851	860	880	856	860	875	868	869	860	860	890	848	844	865	0	17	0	0	847	851	875	860	46	892	772	863	869	866	869	862	891	891	860	860	876	868	860	853	771	866	875	875	875	875	869	846	891	870	885	880	870	851	861	869	891	851	873	891	11	859	890	859	870	771	863	798	771	862	885	858	860	845	12	873	875	860	884	865	801	860	860	885	860	872	875	867	890	858	852	871	867	860	850	860	854	880	891	890	869	881	880	860	869	861	851	869	892	870	869	861	851	867	869	886	869	869	771	713	885	867	861	865	868	861	863	881	862	870	867	861	890	875	874	881	865	869	0	880	882	771	866	860	47	875	860	860	771	873	862	860	860	860	870	2	874	880	866	880	2	869	862	868	860	858	873	884	860	872	892	846	862	862	891	875	869	890	860	890	863	869	870	875	772	873	3	851	867	880	851	858	858	862	865	860	885	889	860	874	869	878	868	857	860	860	802	862	772	860	860	884	867	875	872	866	868	860	748	868	868	772	866	866	891	861	858	868	876	854	888	817	870	860	868	867	860	867	876	869	879	858	869	860	862	862	860	869	874	772	861	892	860	860	865	851	857	892	860	865	866	869	771	880	861
1675798	863	848	855	865	870	631	847	865	625	865	873	860	829	836	848	875	865	860	624	858	730	847	838	835	843	879	628	847	632	631	861	847	837	762	848	850	847	847	848	869	837	845	632	845	866	628	850	848	844	850	844	831	845	867	846	833	762	863	845	864	848	715	715	761	870	835	847	762	848	763	839	846	761	849	849	832	862	847	867	861	847	875	876	875	875	851	630	835	629	762	854	849	632	846	845	848	826	762	630	630	837	838	849	848	846	869	834	4	704	849	861	875	845	848	867	866	870	835	855	849	848	836	874	848	846	847	834	844	847	1	848	834	632	762	851	453	762	848	846	827	1	847	865	865	631	874	848	839	849	838	850	853	624	875	847	864	832	863	832	758	835	832	867	631	763	634	850	868	870	851	863	850	762	825	825	863	872	827	764	849	763	847	847	847	825	848	863	763	848	762	833	850	847	863	868	847	762	630	834	832	844	872	762	846	854	833	631	849	869	833	0	847	762	863	704	848	764	850	863	768	824	847	849	848	763	761	835	762	761	869	864	154	848	869	763	763	848	863	848	837	841	762	833	762	848	855	863	761	762	848	848	762	849	848	762	762	850	847	705	851	868	762	719	835	848	835	849	865	869	847	855	763	850	832	625	850	870	860	627	846	867	880	862	762	848	839	863	847	870	762	835	761	831	870	762	714	762	848	850	762	762	848	838	848	632	886	841	848	762	762	849	848	849	861	830	762	763	841	849	763	847	714	849	848	762	858	849	631	849	855	836	865	1	868	762	847	836	712	848	631	630	762	762	854	870	631	625	870	762	851	763	835	865	706	835	2	863	863	762	869	827	875	850	762	863	847	849	850	762	848	838	869	848	843	3	850	837	837	761	846	762	842	849	705	847	847	834	879	875	848	861	762	869	762	762	862	794	848	848	762	880	847	849	870	827	762	847	861	868	762	867	762	762	848	854	870	762	762	836	875	632	854	848	856	870	868	868	850	705	762	838	763	762	848	850	850	762	2	848	2	854	875	705	877	834	763	870	847	844	868	848	762	854	653	761	863	848	629	849	717	852	861	762	868	849	847	849	880	861	830	763	861	830	763	863	625	847	839	869	715	846	849	863	860	845	762	849	863	863	761	869	869	2	855	867	631	849	848	868	847	762	762	762	705	870	705	847	869	863	849	848	758	831	832	875	630	835	848	704	760	865	865	840	833	862	845	855	832	877	858	867	850	870	761	849	858	833	704	848	764	763	854	867	848	863	705	863	878	847	633	846	0	629	832	847	705	707	762	870	762	848	863	848	863	762	792	853	847	762	706	2	856	715	629	762	834	630	630	850	763	762	631	863	837	630	864	0	857	847	714	869	762	762	762	851	762	863	869	844	848	849	837	863	861	850	847	761	717	844	870	849	866	831	869	866	875	848	839	762	848	836	762	850	869	856	862	863	879	881	837	862	632	762	762	762	763	848	763	629	706	704	861	762	863	762	869	715	865	865	762	846	629	630	630	630	865	762	1	857	705	848	630	845	849	863	863	626	763	842	844	847	848	835	762	715	847	869	848	763	870	847	837	868	630	850	865	847	704	835	880	855	869	847	850	869	833	667	705	847	860	848	762	843	854	2	867	847	762	870	834	835	848	704	630	869	863	861	854	848	875	865	847	762	762	880	880	763	762	848	704	826	762	1	855	849	884	630	846	763	853	832	854	762	846	762	762	870	763	869	871	762	849	830	836	848	763	863	827	866	846	863	848	762	870	861	761	762	841	762	836	849	848	838	631	0	849	849	863	848	762	792	762	849	763	847	631	631	631	762	847	877	718	870	838	865	847	848	848	848	848	716	827	827	855	836	632	883	848	836	334	848	845	865	824	845	849	836	879	849	855	847	880	762	848	863	762	848	838	631	631	765	834	762	863	761	847	848	875	631	847	762	631	865	761	769	632	825	846	630	764	762	849	867	762	850	841	847	763	848	867	832	836	848	826	855	854	762	762	827	762	837	627	765	762	880	869	836	868	705	847	2	760	848	762	880	855	762	847	875	875	838	714	335	838	837	868	868	762	631	629	630	761	837	628	846	714	715	762	837	837	855	850	862	762	761	841	875	715	762	865	837	837	846	704	837	841	870	863	880	762	868	848	848	762	837	846	863	869	855	867	837	824	837	836	848	838	879	848	849	863	855	854	764	880	832	849	856	764	763	629	861	703	869	850	853	762	633	871	762	631	763	865	763	847	632	836	762	628	831	762	763	847	848	762	840	869	632	762	839	848	869	848	769	847	837	870	846	869	762	763	763	847	869	868	844	762	824	762	867	848	844	869	710	764	838	824	633	632	849	834	841	883	762	870	797	797	877	864	835	762	855	631	630	631	848	848	630	631	631	836	852	870	837	875	846	852	762	863	847	863	861	633	763	865	875	837	762	862	846	848	848	846	849	878	713	826	832	716	875	849	836	863	870	863	838	836	762	848	869	869	845	827	633	868	762	854	632	875	868	847	847	832	849	880	827	838	863	762	838	869	849	867	863	861	769	763	848	865	836	715	851	863	849	705	880	762	762	848	625	4	762	848	847	849	715	879	879	881	846	831	849	870	762	762	848	839	762	831	762	869	763	762	846	847	762	870	871	865	705	863	800	869	715	853	854	762	762	848	827	763	757	871	863	839	847	854	761	2	836	762	863	845	865	863	853	853	763	846	849	863	863	837	861	837	880	848	868	849	762	871	849	860	837	715	762	868	853	625	848	849	870	846	847	824	842	761	850	848	860	833	848	879	835	863	832	880	866	832	762	868	870	850	848	703	846	848	835	763	869	868	877	880	630	875	831	854	848	863	837	879	848	869	857	762	630	854	863	869	762	762	838	869	846	762	869	870	762	846	835	869	763	833	868	870	870	837	869	633	869	762	833	837	863	763	705	824	705	846	763	762	850	631	847	762	875	874	782	762	714	838	854	846	863	853	836	847	868	763	878	879	850	835	869	870	714	713	863	763	872	762	854	762	866	847	847	630	763	853	844	763	848	762	1	847	765	762	715	863	862	764	762	835	762	868	714	848	762	854	762	626	763	847	863	858	713	827	837	880	704	880	760	831	631	762	762	861	868	762	848	762	851	705	874	832	853	848	762	841	762	863	853	868	868	854	762	762	847	838	865	850	762	880	762	762	838	848	625	762	875	847	847	762	762	762	762	828	762	868	762	704	848	849	763	826	762	850	762	861	854	869	863	863	847	762	833	763	848	863	848	628	848	848	838	855	717	847	762	762	870	763	762	846	870	863	762	879	847	882	762	848	863	867	847	849	850	870	847	849	762	763	835	2	849	837	762	855	870	836	761	833	851	849	762	3	630	630	631	764	868	653	848	714	762	762	863	863	762	762	762	848	868	837	870	847	762	3	878	763	848	625	715	853	856	761	762	871	838	714	864	847	762	868	847	868	865	762	710	870	861	848	860	763	858	854	848	762	848	836	850	849	863	763	862	800	871	715	715	714	836	875	762	863	852	631	832	839	848	715	875	879	863	862	862	849	854	868	848	849	763	707	762	104	870	870	862	764	762	869	866	868	790	763	761	869	768	762	850	868	861	853	844	862	848	875	762	762	628	847	763	850	867	879	869	863	880	875	762	848	846	762	762	868	762	847	849	837	863	875	825	846	836	762	870	762	866	762	764	764	769	863	715	846	787	837	631	863	836	865	838	839	868	762	835	853	763	870	870	875	629	762	847	833	849	868	714	849	713	855	868	835	762	762	763	868	837	862	834	848	869	869	835	847	705	880	880	880	879	863	761	868	763	885	839	847	848	848	854	870	846	762	631	763	839	847	870	867	828	716	869	848	870	854	711	847	847	714	762	868	832	869	868	838	864	716	762	762	851	850	631	763	762	762	868	863	853	762	763	863	847	856	837	761	868	870	824	848	759	841	847	864	856	868	869	835	869	713	848	847	835	868	847	856	833	833	870	849	762	630	868	835	846	763	762	880	848	852	863	632	836	869	850	868	762	762	849	849	714	868	837	865	847	762	864	769	847	880	848	879	762	761	880	880	714	763	875	824	824	824	631	860	835	632	870	715	705	846	849	846	867	835	837	704	850	763	845	762	762	714	865	836	873	869	848	861	851	710	857	846	714	836	863	848	714	848	863	867	879	856	763	869	762	762	763	761	837	863	854	880	762	848	863	763	850	869	865	837	625	762	863	850	761	768	762	868	762	850	762	871	630	868	762	854	839	869	762	827	845	832	879	762	762	762	837	762	762	855	760	760	846	629	632	843	762	869	848	867	762	762	762	762	546	704	628	763	838	850	849	862	762	846	762	879	833	836	847	861	852	860	839	849	863	846	869	847	848	762	762	837	875	846	869	705	863	763	845	762	867	862	850	866	849	854	869	631	834	847	847	863	864	767	831	826	626	705	861	762	815	861	874	870	867	837	762	862	862	850	850	848	833	847	705	762	862	762	868	837	831	848	876	763	835	848	848	855	866	836	868	870	763	828	848	716	831	714	390	775	851	828	834	867	837	836	762	832	837	850	850	880	761	762	866	848	847	860	868	762	875	849	763	868	631	848	762	885	866	854	630	854	841	762	865	684	633	875	762	847	846	763	762	861	884	829	863	875	875	632	850	848	629	868	870	762	763	856	763	831	826	850	836	837	863	848	714	756	837	863	868	761	850	868	762	846	848	846	760	764	849	863	762	847	868	861	714	837	834	837	837	850	854	868	860	848	762	849	870	870	870	868	761	762	762	763	846	763	528	826	630	849	880	880	880	880	763	850	863	763	837	631	852	762	854	863	868	630	630	834	762	837	863	836	840	865	715	762	762	870	880	717	630	3	759	863	704	837	632	762	762	762	868	762	836	628	869	838	879	704	714	864	880	880	763	849	879	848	763	849	847	850	2	3	763	848	761	761	763	868	869	848	854	867	836	763	868	850	2	876	884	843	835	762	625	762	853	769	847	878	763	870	705	763	762	848	868	769	715	850	832	859	762	880	711	763	625	854	832	854	706	853	855	868	630	847	849	871	848	868	837	848	629	864	835	847	863	875	869	763	629	878	870	624	858	856	828	847	762	762	852	870	859	850	870	880	880	869	825	880	853	762	837	863	850	824	1	855	734	863	762	861	868	861	868	630	868	869	837	851	851	3	854	762	870	704	863	832	868	824	630	848	863	849	631	841	762	705	763	880	880	879	846	880	761	880	875	836	876	868	880	630	763	849	855	847	868	869	762	837	835	835	714	837	711	762	849	847	762	866	834	854	851	849	866	762	835	827	762	863	862	863	861	762	762	850	826	836	868	763	880	880	861	841	836	847	630	626	848	869	760	762	762	880	880	854	631	846	847	763	863	863	762	868	762	764	878	859	838	828	828	848	848	835	836	838	865	705	862	879	880	861	837	848	870	880	762	630	714	705	846	863	832	868	852	850	854	838	836	848	852	632	762	768	705	869	847	762	853	762	713	854	862	762	851	847	762	717	762	869	847	847	762	869	863	838	704	837	848	846	847	762	705	762	715	763	850	850	868	868	2	629	847	861	848	846	835	880	880	863	763	762	869	849	762	847	835	870	764	847	860	848	850	880	880	848	868	869	848	835	847	880	854	836	763	844	837	826	872	707	830	833	841	862	832	762	863	848	866	868	865	850	628	837	837	834	762	866	863	863	863	847	704	849	713	867	850	705	764	848	847	848	868	769	763	861	631	832	836	880	835	714	850	851	634	760	847	764	865	855	833	860	868	860	847	762	865	847	847	863	762	880	703	847	835	847	849	631	847	854	846	706	865	863	880	875	854	715	632	713	863	764	762	633	854	880	880	703	632	850	848	762	863	863	837	861	715	848	846	863	863	705	711	847	848	869	866	869	846	849	763	868	863	847	854	627	863	863	1	849	867	633	714	868	762	848	863	870	869	875	849	836	880	861	716	836	762	826	858	868	856	868	875	633	879	762	847	848	706	862	847	870	715	633	862	863	879	762	849	847	762	880	880	879	880	880	835	763	870	762	850	763	853	844	761	630	763	762	835	630	863	836	867	835	762	878	868	848	867	869	808	845	877	870	867	860	871	864	762	835	860	836	826	880	869	847	868	880	837	860	848	703	856	704	859	762	848	837	847	832	854	838	852	837	715	711	832	863	866	633	877	633	632	865	856	846	837	1	850	762	3	866	759	846	865	854	863	629	826	835	863	855	632	834	837	864	884	863	836	765	863	861	858	865	845	3	853	835	847	761	715	869	863	870	633	851	704	847	705	850	868	865	863	836	762	703	836	886	762	858	764	832	878	846	837	764	848	858	870	714	763	875	837	762	855	863	868	848	880	863	705	863	837	847	880	847	865	855	836	837	762	762	762	876	762	868	867	862	875	862	630	849	862	762	762	865	869	875	869	706	838	847	838	848	848	848	630	1	762	870	846	848	869	632	875	631	847	862	853	716	632	705	850	1	762	851	836	830	853	832	849	867	762	764	832	854	867	835	863	715	850	846	858	858	858	762	869	848	630	863	865	630	1	831	847	835	880	880	886	763	880	880	850	847	764	846	870	762	869	836	835	846	863	847	875	763	629	763	847	834	627	842	629	835	880	867	634	847	846	835	704	762	863	863	718	629	764	870	846	837	865	762	869	875	847	633	865	842	878	855	868	863	848	837	841	835	865	848	832	880	847	880	854	870	762	837	763	835	715	855	863	864	868	863	849	867	625	763	860	836	834	835	835	865	762	865	847	836	863	764	826	858	835	850	847	836	865	867	843	862	623	832	631	704	849	783	625	854	870	868	863	862	847	847	880	848	863	807	847	707	864	840	838	863	848	850	835	835	863	863	863	870	863	855	850	842	879	705	869	869	836	853	836	762	847	837	846	854	765	841	867	633	851	863	863	864	837	863	762	837	836	837	713	870	838	3	871	3	863	861	846	631	870	870	863	630	630	762	630	875	835	858	847	847	848	629	862	862	864	868	837	863	863	847	849	856	840	838	835	880	880	883	869	871	868	863	714	862	878	858	847	870	715	837	837	848	715	713	848	869	868	881	870	628	2	849	762	837	834	851	832	867	847	867	881	886	705	869	701	886	847	847	843	848	868	875	847	831	1	763	703	869	848	863	846	836	847	715	847	837	863	863	837	865	852	835	836	869	762	846	631	869	831	848	850	4	869	854	847	863	862	868	870	715	849	847	847	834	630	846	839	837	862	762	762	1	870	835	870	847	3	867	875	886	834	760	868	847	862	711	837	628	870	868	851	867	633	868	853	865	630	865	850	835	704	836	849	869	849	713	844	837	762	763	762	863	863	762	762	867	880	762	849	860	848	829	869	630	878	871	631	870	762	870	875	846	870	850	849	836	839	866	855	630	868	705	704	705	863	848	866	631	826	880	846	863	769	705	704	828	630	631	875	705	705	863	845	863	837	834	704	705	842	848	847	845	863	849	714	762	835	849	870	863	762	715	845	870	869	868	847	866	851	865	847	866	837	835	870	847	854	863	879	849	862	630	848	869	832	706	863	863	846	870	850	863	842	832	863	850	848	848	869	835	849	854	870	870	875	870	863	630	863	855	847	850	863	837	862	863	863	863	762	833	846	871	835	837	875	875	705	860	868	711	714	866	762	862	761	865	763	849	837	634	863	825	880	862	880	879	869	839	863	835	850	870	847	847	875	762	848	762	704	863	632	5	856	849	707	850	835	829	848	630	851	875	863	861	863	855	836	1	848	886	866	826	862	863	879	846	633	826	870	849	848	868	869	868	762	634	844	856	847	870	870	837	862	840	863	849	715	629	868	870	630	630	630	861	629	849	704	705	868	850	871	871	848	868	868	866	635	854	870	828	837	633	837	875	834	867	835	847	862	846	870	837	705	847	850	836	828	870	630	825	867	857	853	841	851	848	827	836	832	840	879	836	633	870	631	848	863	831	863	704	715	835	847	871	849	714	846	826	847	863	867	715	849	871	854	714	870	870	1	705	704	835	836	868	834	846	1	872	865	836	875	869	848	835	838	631	854	764	847	845	847	846	846	682	868	847	715	704	846	828	853	838	826	839	847	863	871	870	869	762	863	846	861	847	828	863	849	875	872	872	870	875	836	839	868	847	855	868	835	847	863	870	832	854	632	846	715	863	879	762	837	862	848	863	854	863	863	863	761	849	846	837	868	862	851	626	879	837	630	837	863	831	863	3	827	4	711	849	704	626	827	868	870	630	714	630	0	846	714	714	871	631	762	763	826	2	832	875	880	870	832	848	715	880	879	869	863	870	714	858	847	872	862	872	632	880	879	880	880	870	846	630	863	848	863	863	831	715	837	863	705	869	861	838	844	863	836	633	845	844	844	762	885	714	631	879	870	862	847	847	837	860	825	879	880	878	853	868	848	880	845	867	863	863	847	705	626	869	872	870	847	847	835	864	715	849	868	863	866	826	872	762	704	866	836	847	705	878	859	865	411	864	632	869	874	625	633	831	870	862	626	844	842	837	836	837	837	870	862	837	625	863	863	632	633	755	837	630	764	870	630	870	838	868	837	863	863	833	762	879	849	865	633	836	881	875	852	862	863	849	762	847	762	835	856	855	837	630	878	863	865	855	867	861	863	847	839	848	827	705	705	870	870	837	852	854	835	872	867	875	717	852	625	846	863	871	862	863	863	836	864	867	854	762	875	875	629	715	855	870	871	837	868	854	863	714	847	849	854	837	833	863	836	704	868	762	4	871	854	876	835	837	704	833	825	849	632	863	863	863	870	840	852	854	846	863	863	712	865	849	631	868	879	630	875	863	848	863	869	863	870	836	627	840	856	847	870	836	847	8	854	863	863	705	870	847	848	867	832	863	833	848	858	842	704	835	868	852	862	868	704	836	634	836	860	840	707	847	880	869	633	849	0	879	706	716	846	862	837	850	863	863	763	862	863	863	869	863	633	863	869	836	845	862	863	862	845	705	842	837	867	870	847	863	872	632	836	633	581	633	633	847	717	704	863	632	833	833	846	863	869	848	632	846	879	849	3	868	715	861	837	762	833	705	633	704	854	835	875	632	847	715	846	867	626	848	868	885	847	847	860	847	862	715	716	868	763	877	632	863	862	863	868	878	867	868	847	847	870	762	880	865	705	863	868	861	878	862	863	863	848	867	847	853	878	862	869	847	870	632	762	715	867	867	714	704	863	863	878	865	762	870	868	884	842	880	869	863	875	704	624	848	880	862	867	713	863	846	870	863	631	715	875	836	880	863	865	863	834	875	866	863	863	716	856	863	765	836	713	850	835	863	846	852	825	866	850	713	863	837	862	837	880	582	848	837	863	855	713	873	870	847	878	878	856	871	838	866	868	875	848	870	875	856	832	629	847	872	848	0	860	836	704	846	703	872	863	844	846	870	630	847	849	863	862	849	868	853	861	714	862	715	867	875	849	764	870	856	762	853	880	3	705	848	870	873	860	848	847	849	841	715	870	867	847	705	843	762	849	851	837	884	630	838	625	759	870	838	853	863	853	862	854	863	838	861	861	847	869	847	868	870	864	875	827	870	862	630	832	865	868	851	1	630	868	861	873	863	630	836	838	870	631	865	854	862	835	862	1	713	854	863	867	837	850	840	631	846	765	847	854	849	849	626	856	850	848	710	870	845	853	863	631	863	863	838	855	870	874	836	847	837	870	865	853	863	705	862	849	858	870	846	870	876	863	827	826	870	863	831	884	864	826	703	847	850	853	852	836	855	837	846	846	832	863	858	826	863	832	854	717	634	863	862	629	863	863	624	868	849	854	875	868	832	868	862	704	839	762	848	847	863	870	707	705	847	870	847	848	870	846	838	879	705	863	875	862	854	865	870	633	705	863	870	865	846	832	863	837	721	847	837	837	835	714	845	836	863	870	709	850	870	708	705	854	834	630	845	870	832	841	868	868	762	634	838	863	840	860	1	875	853	847	851	869	632	847	827	861	875	846	840	847	836	843	843	703	836	867	848	869	855	863	863	765	863	875	841	705	849	837	856	850	870	863	847	835	838	855	835	763	870	863	836	871	824	765	835	634	870	870	851	883	836	836	761	1	847	855	863	860	853	870	835	870	835	868	835	870	875	863	832	844	863	880	835	850	868	847	871	856	863	861	716	762	869	863	863	826	763	854	863	839	1	848	880	860	848	863	853	847	863	863	853	870	870	847	845	836	847	868	863	863	1	863	863	863	864	863	854	868	836	840	716	865	856	847	863	1	850	867	884	836	850	863	863	856	762	630	715	853	847	840	860	848	863	880	863	835	848	864	848	875	856	848	763	866	628	628	835	838	850	866	849	861	2	831	863	848	868	864	863	762	863	834	853	861	764	836	869	846	850	847	626	848	869	869	868	864	868	868	868	869	868	870	3	858	868	864	834	868	855	843	853	837	875	875	879	854	845	863	889	869	880	847	835	847	875	862	862	710	763	864	868	626	863	1	704	848	762	875	861	826	869	863	705	704	2	838	849	704	847	868	869	868	864	868	868	868	868	868	870	2	858	869	864	834	853	855	865	868	633	846	846	854	860	839	833	869	705	704	630	833	633	849	850	865	804	870	865	763	848	836	849	855	826	633	837	863	0	885	863	631	856	705	849	849	867	872	845	847	880	880	880	880	865	886	624	863	878	868	870	848	837	847	706	849	867	868	863	863	633	836	863	798	870	847	628	628	628	628	705	849	868	762	714	2	839	837	848	838	868	874	853	868	879	862	867	847	762	870	873	867	870	862	832	875	863	845	879	846	630	863	833	846	868	863	863	715	863	847	630	836	867	875	868	836	848	862	838	863	854	2	869	867	705	848	848	866	854	848	838	854	868	825	706	863	837	705	836	862	855	855	870	716	831	853	863	848	835	848	846	849	865	762	847	848	867	631	846	849	839	854	880	0	849	870	849	865	878	632	863	863	870	847	843	863	863	863	762	880	625	2	847	2	880	706	861	835	863	875	847	833	863	847	868	834	863	845	868	633	838	867	863	867	840	704	853	630	803	847	880	837	847	1	837	875	875	848	848	863	714	868	863	625	835	843	835	863	863	863	867	861	870	863	863	831	847	630	847	848	835	863	868	835	835	870	836	847	869	849	875	855	632	869	867	865	762	863	849	853	863	854	634	704	766	875	836	827	862	862	863	835	630	870	845	869	863	863	847	829	863	868	864	839	859	854	870	2	860
1675799	873	875	868	872	875	850	874	859	844	868	862	857	841	835	876	864	862	860	843	853	849	861	864	877	862	881	849	864	851	850	860	864	835	863	864	14	865	874	874	874	853	865	851	872	861	851	16	875	863	17	856	861	864	864	862	833	865	873	872	859	875	851	851	864	875	834	864	865	863	864	865	865	852	876	870	878	862	861	865	858	874	864	864	864	865	17	851	833	846	865	868	875	851	863	872	863	836	865	851	851	833	854	875	865	863	874	865	849	835	875	858	875	863	875	862	861	875	833	867	875	875	834	863	875	864	864	880	868	874	849	875	832	851	865	17	503	865	866	861	837	849	874	860	874	851	872	864	865	875	854	862	866	849	864	861	871	863	863	877	860	834	878	862	850	865	852	862	866	875	14	869	875	865	838	838	863	871	835	858	860	865	864	864	864	836	876	863	866	865	865	877	14	864	862	878	863	865	849	863	878	859	871	865	863	868	830	851	862	868	865	849	864	866	863	833	875	864	18	863	863	836	861	875	875	865	863	833	865	864	868	863	154	875	865	864	864	875	863	876	834	869	864	862	865	875	866	863	863	865	875	875	865	875	875	865	865	15	874	833	870	865	864	714	834	876	834	876	873	862	865	868	864	15	858	850	875	875	856	846	873	853	882	874	864	875	865	863	874	875	865	833	863	877	875	865	856	865	875	875	865	865	875	854	875	851	876	865	874	865	865	875	875	861	860	876	864	864	865	861	866	864	856	875	864	865	871	875	851	875	866	833	874	849	865	865	863	834	850	863	851	851	865	865	877	875	851	850	875	865	580	864	834	874	833	836	849	863	863	865	862	837	864	18	865	853	862	875	861	865	866	854	865	875	868	849	18	835	833	863	862	864	867	28	834	864	874	832	881	865	874	856	864	865	865	865	862	863	875	865	864	882	864	875	875	834	865	863	856	865	865	864	865	865	875	868	875	865	865	833	874	851	869	875	867	875	865	865	17	834	865	854	864	865	863	876	870	865	849	862	849	852	864	833	871	877	865	875	864	866	865	860	863	868	667	864	872	875	849	869	851	28	856	865	863	860	863	875	882	860	876	864	860	876	864	869	850	874	29	866	855	873	875	863	857	872	865	875	863	863	864	866	865	849	866	865	851	875	875	865	866	865	865	865	833	875	833	874	868	863	874	875	860	877	877	874	851	833	875	833	852	873	873	855	832	862	872	868	878	862	856	865	866	875	863	875	862	865	834	875	867	865	868	864	875	854	835	863	869	862	851	873	849	848	877	861	834	834	865	875	865	875	863	875	863	865	854	867	877	865	833	849	868	856	851	865	848	851	851	876	866	865	851	863	855	851	861	849	870	861	856	866	865	865	865	862	865	863	864	863	875	875	855	869	856	875	863	863	850	864	875	876	862	865	868	863	864	875	865	865	869	832	865	14	874	869	868	864	881	882	833	862	851	865	865	865	866	875	865	849	832	832	860	865	869	865	864	855	873	873	865	862	850	851	851	851	874	865	849	853	833	875	851	864	15	863	863	850	864	867	859	862	863	864	865	856	862	864	875	866	875	864	833	866	851	17	873	874	833	833	882	867	864	875	863	865	878	794	833	862	662	875	865	868	868	849	863	864	865	875	877	833	875	833	850	866	863	856	877	875	874	860	874	865	865	882	882	866	865	875	833	837	865	849	868	874	874	850	863	865	867	878	868	865	873	863	865	875	865	865	881	865	15	876	834	870	866	863	835	859	873	869	875	865	875	856	864	864	844	865	833	875	875	854	850	849	876	876	869	875	865	855	866	876	864	864	851	851	851	864	865	879	851	875	854	873	874	862	875	861	869	856	836	836	868	833	851	875	875	862	387	875	859	873	834	863	875	833	882	875	868	862	882	865	864	863	865	862	854	851	851	867	833	865	862	864	874	875	864	851	861	864	851	873	863	864	851	836	861	851	866	865	875	863	865	875	866	864	865	875	864	867	835	862	837	868	868	865	865	837	863	833	850	863	865	882	866	833	865	831	861	849	852	875	865	881	869	864	866	864	865	852	856	323	833	833	865	865	865	851	850	851	864	833	846	862	856	855	865	835	833	871	861	860	865	864	866	864	851	865	873	833	833	864	833	833	410	875	863	883	865	863	867	875	865	855	865	863	865	867	874	833	834	833	854	875	854	881	867	876	863	866	867	866	882	878	861	868	865	866	850	856	832	866	875	868	865	851	875	865	850	864	860	865	864	851	835	865	850	878	865	865	862	875	865	834	866	851	865	865	861	865	13	864	864	855	875	863	864	864	865	866	861	854	865	864	865	834	865	865	861	868	865	851	865	835	834	851	851	870	863	866	877	865	864	856	856	879	864	833	865	868	851	850	851	864	875	851	851	851	833	858	876	834	864	866	845	865	863	864	863	857	851	864	873	864	835	865	858	863	878	875	865	875	880	855	836	878	855	863	15	833	863	865	863	833	835	865	862	868	868	865	835	851	853	865	869	851	864	865	865	865	878	14	882	835	835	863	865	864	864	875	874	862	855	863	866	862	873	833	851	17	869	876	833	882	865	865	875	850	850	865	875	864	875	855	882	881	883	866	877	876	875	865	865	875	865	865	876	864	866	866	865	863	865	865	875	875	873	833	863	860	865	855	867	868	865	865	866	869	866	859	875	863	865	862	868	863	849	833	865	863	871	873	869	866	866	864	873	875	863	863	855	856	833	882	875	865	875	865	875	18	665	835	856	865	865	866	850	875	862	875	864	874	834	406	865	13	875	664	879	875	881	833	869	868	882	853	878	865	865	868	15	875	833	861	865	831	866	864	865	871	882	851	861	877	868	875	863	833	881	861	865	861	865	850	867	864	864	865	865	854	868	861	865	864	875	865	866	831	865	866	877	865	875	875	833	855	851	866	865	831	835	863	864	833	837	833	860	866	865	16	851	874	865	864	863	796	865	856	854	867	863	863	868	832	861	865	866	880	881	12	834	865	875	856	855	863	866	871	864	869	864	863	860	863	850	865	866	863	864	863	865	849	864	863	864	855	863	858	864	865	833	863	865	856	875	865	868	865	849	866	864	863	853	855	835	833	883	834	882	861	867	851	865	865	867	865	865	876	865	13	833	866	867	869	865	865	866	864	863	865	869	862	868	865	865	864	854	873	17	865	882	865	865	835	876	850	865	864	865	874	865	865	865	864	844	865	865	864	833	875	10	865	836	865	20	865	856	868	865	863	863	861	865	877	866	864	863	864	849	875	876	866	868	855	864	865	864	875	865	866	860	864	863	864	881	864	876	865	875	869	862	860	875	876	875	862	877	865	865	833	849	875	833	865	870	875	834	864	878	866	861	865	848	850	850	851	864	865	770	875	856	865	865	863	863	865	865	865	862	879	834	875	862	865	849	880	866	864	850	855	869	877	863	865	875	854	856	861	865	865	865	864	864	873	865	851	875	869	862	867	866	856	867	875	865	875	855	875	20	863	864	868	854	875	855	855	854	837	864	865	863	865	851	878	865	875	855	864	881	863	861	862	875	868	865	875	875	865	834	865	105	875	875	862	866	865	865	861	865	788	866	864	864	863	865	875	865	856	868	864	871	875	873	865	865	849	864	866	861	863	881	868	863	882	864	865	875	866	865	864	865	865	864	875	855	863	864	838	873	833	865	875	865	875	865	866	866	864	869	852	861	872	834	851	863	860	873	834	865	865	865	833	866	865	875	875	864	850	865	864	864	22	865	856	863	855	866	865	833	865	865	864	865	855	861	832	862	866	864	834	862	834	882	882	883	882	863	865	865	864	878	857	864	875	875	868	864	864	865	850	864	865	860	864	864	836	855	864	869	875	868	851	862	862	856	864	865	857	864	865	833	863	856	865	865	853	862	851	864	865	865	863	863	866	865	866	864	864	877	855	863	865	875	836	864	864	866	864	869	867	865	868	833	868	810	875	863	833	865	863	877	865	865	875	862	865	851	865	833	861	866	865	882	875	871	863	851	833	865	16	866	865	863	876	876	855	865	855	873	862	865	861	864	865	882	875	881	865	864	882	882	856	864	864	834	834	834	851	663	834	851	862	852	833	873	14	864	863	834	835	834	876	865	859	865	865	856	863	833	862	865	865	856	862	851	854	864	856	833	863	875	856	875	863	863	882	867	866	867	865	865	865	863	833	863	868	882	865	875	869	862	876	866	873	833	850	865	863	14	864	863	865	862	865	876	865	875	849	865	865	870	834	866	865	835	874	878	881	863	864	864	855	863	864	869	852	852	865	850	851	861	865	865	875	863	865	865	864	864	612	833	849	866	854	875	875	847	865	863	865	881	879	833	860	857	582	870	854	875	853	865	866	862	874	864	864	855	864	864	866	834	863	864	863	863	873	862	18	879	862	868	865	851	865	862	864	863	869	34	877	836	850	834	856	865	816	856	873	875	863	834	865	861	861	880	880	875	877	864	833	865	862	865	865	855	877	875	859	865	834	875	862	869	861	834	865	875	866	839	875	857	867	856	386	787	861	838	832	863	834	833	865	878	835	18	18	882	863	865	861	874	862	855	865	865	864	12	865	865	851	863	865	878	874	868	850	868	866	865	874	863	851	864	865	864	866	866	865	856	878	857	863	864	864	851	23	14	849	862	875	865	864	877	866	867	837	866	836	855	863	874	856	859	855	863	865	864	14	865	865	863	875	864	862	867	875	863	865	875	865	857	856	855	833	834	855	875	868	865	873	865	865	18	875	875	875	865	864	865	865	865	865	866	592	835	849	876	882	882	882	882	865	17	863	864	855	851	871	865	868	863	865	851	850	834	865	855	863	833	864	873	856	865	865	875	882	851	849	849	864	863	833	855	851	865	865	865	873	865	833	849	864	854	881	833	856	873	882	882	865	862	881	869	866	845	864	18	849	849	864	878	864	864	864	865	865	875	868	873	834	864	865	862	849	876	870	868	833	864	850	865	867	864	862	880	864	875	834	864	865	876	865	864	856	18	877	665	865	882	851	866	850	868	830	868	834	866	868	881	851	862	862	876	860	865	855	875	849	861	834	864	863	864	866	866	850	881	875	849	853	867	859	864	865	865	852	875	662	862	875	882	882	854	871	882	867	865	835	863	17	836	849	869	826	863	865	857	862	856	863	851	865	865	855	881	23	849	868	864	875	834	863	878	865	834	850	875	863	10	851	865	865	834	864	882	883	881	860	882	864	882	864	833	864	865	882	851	865	874	868	864	865	864	865	835	834	832	856	833	851	865	875	864	865	878	864	867	862	871	861	865	833	837	865	863	861	863	856	865	865	862	836	833	865	864	882	882	664	869	833	864	851	851	847	865	864	863	865	882	882	870	850	860	862	864	863	863	864	866	865	866	880	858	852	858	858	865	875	835	833	854	873	834	862	881	882	664	833	875	875	882	865	850	856	833	865	863	878	865	871	15	868	854	833	874	868	851	865	780	834	865	865	864	863	865	855	868	861	865	26	864	865	851	865	864	860	862	865	864	863	854	833	833	875	863	875	865	833	865	856	865	863	863	862	865	850	850	862	856	864	875	832	882	882	863	864	865	868	19	865	865	833	866	866	861	664	875	14	882	882	880	865	864	864	833	862	882	868	833	865	864	855	837	864	834	876	878	866	862	867	863	863	860	863	862	863	863	851	835	834	833	865	874	863	863	863	864	833	863	855	864	14	833	863	863	862	875	865	761	865	664	851	867	834	883	833	856	20	870	851	862	864	866	861	868	877	855	865	663	864	865	860	862	864	863	865	882	832	862	863	863	871	851	864	868	862	834	873	863	882	866	868	856	851	855	869	867	865	851	867	882	882	832	851	872	875	865	863	863	833	857	856	875	860	864	864	833	851	864	860	854	861	865	861	865	864	865	863	862	868	851	863	863	849	862	863	851	856	865	865	861	863	875	865	864	871	834	882	664	857	834	865	837	853	865	867	865	864	851	881	865	864	860	834	861	863	875	855	851	861	863	880	865	12	863	864	882	882	881	882	882	832	864	866	865	862	865	865	862	864	850	864	865	832	849	863	835	861	833	865	880	865	875	869	866	826	865	879	875	859	663	875	862	865	833	855	835	838	882	854	864	863	882	834	855	875	832	868	834	861	865	864	855	861	832	868	854	859	834	856	851	879	863	859	851	879	851	851	861	869	861	855	849	874	865	849	861	864	861	847	868	863	850	836	833	863	855	851	831	834	873	858	882	833	864	863	856	670	861	863	850	866	833	865	864	856	865	863	875	851	18	833	862	833	19	870	861	863	833	865	832	835	868	865	853	867	878	869	860	856	864	861	853	875	856	864	864	833	865	866	863	869	875	882	863	832	863	855	862	882	874	860	868	833	834	865	865	865	864	865	865	863	862	864	861	851	871	862	865	865	873	861	864	865	834	833	862	854	877	864	864	850	849	865	875	861	864	864	851	873	851	863	862	867	855	851	834	21	849	865	864	840	876	867	877	861	863	864	866	878	866	863	833	863	856	15	860	862	869	869	865	866	875	851	863	873	850	849	877	860	832	882	882	868	866	882	882	875	862	867	865	875	865	865	833	832	861	863	862	864	866	850	864	861	832	849	867	851	832	882	863	850	864	865	883	833	865	863	863	853	850	866	875	861	833	873	866	874	864	865	851	873	867	873	867	865	863	862	833	865	832	873	875	867	882	863	882	868	875	865	855	865	834	856	867	863	861	866	864	875	877	850	857	856	834	831	832	832	860	864	873	863	834	863	864	836	878	833	17	863	834	861	877	863	858	838	878	851	834	875	870	850	868	875	865	863	861	864	864	883	875	863	802	864	858	861	865	867	863	875	865	832	833	863	863	863	875	863	868	879	867	882	834	864	865	836	865	833	865	861	834	861	868	863	867	863	851	18	863	863	861	855	863	865	851	833	855	854	875	835	849	875	849	863	855	866	851	875	875	863	851	851	864	850	864	833	857	864	864	874	846	861	857	853	866	834	863	863	862	861	874	405	855	834	882	882	877	865	875	865	863	856	862	880	862	864	875	856	855	856	863	856	855	874	865	865	883	875	848	849	20	865	855	865	863	878	874	865	863	883	868	834	865	829	876	861	862	861	874	874	864	865	878	848	864	832	874	862	863	861	833	863	856	864	855	863	863	855	873	871	832	832	865	864	863	850	864	878	861	17	849	865	865	864	863	861	865	875	856	875	860	861	832	851	860	834	853	857	865	865	849	875	833	875	862	850	864	864	868	833	863	865	865	862	851	855	848	875	865	22	863	851	863	866	871	850	861	16	23	834	833	879	874	879	856	868	854	865	866	865	863	863	865	865	874	882	865	876	855	864	858	855	851	880	875	851	875	865	875	864	873	875	863	862	834	833	863	871	851	865	833	833	834	863	876	863	850	837	882	865	863	864	833	833	858	849	851	864	833	832	863	13	863	855	833	833	833	866	862	874	867	863	12	856	865	834	879	875	863	865	856	13	860	865	865	861	863	18	875	860	877	855	831	875	862	868	863	881	14	858	851	863	866	878	833	863	863	863	875	862	863	877	878	863	19	875	875	864	834	871	868	875	875	864	875	863	851	864	870	861	17	863	855	866	863	863	863	865	863	862	875	833	855	864	864	833	856	865	851	855	868	863	861	864	862	865	862	855	851	863	835	882	858	882	881	874	865	864	834	863	865	861	861	864	865	865	865	833	863	849	848	872	877	834	16	862	837	875	851	581	864	869	856	864	869	867	849	865	868	861	837	868	863	882	865	851	836	875	13	863	866	874	866	865	851	859	868	864	875	875	855	856	854	863	875	856	849	874	875	851	851	851	856	849	875	833	833	866	16	875	875	875	865	865	862	851	867	875	859	855	851	867	864	832	864	834	864	862	861	875	855	833	864	879	834	859	875	851	838	870	873	866	865	864	867	836	835	878	856	864	833	851	875	851	875	863	878	863	834	858	871	864	875	20	856	860	838	864	864	870	856	24	875	868	856	875	875	849	834	834	832	834	865	832	865	849	866	872	833	864	868	875	833	835	851	868	866	861	864	862	861	861	802	874	865	856	833	858	858	866	833	837	867	862	863	880	875	864	865	864	861	857	861	859	863	864	865	871	871	875	864	833	856	866	864	869	865	834	864	863	867	878	868	851	861	856	863	881	865	833	862	864	869	868	863	863	863	852	862	861	834	865	857	13	851	882	833	850	853	863	877	863	849	836	848	851	13	833	851	830	855	875	851	856	851	849	864	856	856	871	851	865	864	836	849	878	864	882	875	878	861	856	882	881	864	863	875	856	858	865	871	872	871	851	882	881	882	882	875	865	851	863	877	863	863	878	856	855	863	833	874	856	835	867	863	834	851	864	869	868	865	879	855	850	872	875	856	864	861	855	665	837	881	883	880	867	865	865	882	840	874	863	863	864	833	850	868	871	875	862	862	851	871	856	870	866	863	859	857	871	865	833	850	834	863	833	881	858	873	411	872	851	868	863	850	851	877	875	858	846	842	867	834	834	855	855	875	858	855	850	863	863	851	851	852	855	851	865	875	851	875	867	865	855	863	863	877	865	881	13	873	851	833	869	864	26	858	863	871	865	863	865	833	856	868	834	850	880	863	847	868	849	856	863	861	865	864	835	833	833	875	875	834	25	868	864	871	874	864	851	868	850	874	863	874	862	863	863	836	858	849	868	865	873	864	849	856	869	875	876	855	872	868	862	856	864	11	868	855	877	863	832	833	864	865	849	876	868	876	834	855	833	877	838	870	851	863	863	863	859	862	868	870	879	863	863	851	873	862	851	865	881	850	864	863	875	864	865	863	875	834	849	835	856	864	875	833	862	850	870	863	863	833	875	862	875	863	878	863	877	863	862	867	833	832	865	872	860	865	833	832	850	834	664	855	835	861	882	864	851	12	849	882	835	856	861	856	855	861	863	863	861	855	863	863	865	863	850	858	865	834	864	859	863	867	865	834	867	855	863	875	864	864	871	851	864	851	777	851	851	864	851	834	864	850	878	878	861	863	864	864	851	861	881	865	849	879	856	863	833	865	878	833	851	834	868	836	864	851	862	855	860	863	850	875	866	878	860	860	855	862	860	856	856	865	864	863	851	863	870	863	879	880	875	865	864	860	875	865	882	861	834	863	866	856	880	862	863	863	875	864	859	867	872	862	864	876	855	851	865	856	865	865	856	833	869	863	880	873	865	875	866	876	867	882	854	863	864	833	851	860	882	856	863	855	863	860	875	863	851	856	864	834	882	861	873	863	867	864	874	863	863	856	868	863	865	833	855	876	832	863	862	872	836	862	23	855	863	855	862	855	882	777	861	834	863	870	855	876	875	863	873	873	869	875	855	868	865	874	875	875	864	856	878	850	865	874	865	849	664	833	833	860	832	876	863	863	861	875	850	865	875	863	862	871	865	866	856	856	862	856	858	864	869	864	875	879	864	867	882	850	833	864	875	865	854	865	863	12	866	856	862	863	863	834	868	865	870	17	833	858	851	835	850	858	875	854	868	863	867	862	868	863	854	857	876	864	854	876	854	875	863	864	835	875	861	850	876	863	865	864	849	850	865	860	876	869	850	833	856	875	850	873	868	858	833	858	849	855	868	869	864	855	15	866	851	865	863	863	868	862	860	850	871	16	875	851	875	861	865	863	851	863	863	835	868	875	863	834	864	855	875	873	867	863	833	859	19	875	875	861	875	866	863	836	836	875	863	877	858	863	836	832	865	13	866	872	834	862	834	866	865	878	865	855	840	863	879	868	856	851	863	862	850	863	863	850	865	15	868	873	873	878	862	861	834	865	865	866	862	863	875	833	833	864	875	865	862	875	865	866	881	833	863	864	862	868	863	875	851	833	863	875	847	864	877	864	855	854	863	855	855	833	855	866	832	863	875	859	866	874	858	833	868	833	851	863	875	878	854	874	874	865	851	833	863	866	855	849	864	865	864	25	864	850	863	836	857	864	865	854	863	833	27	27	832	833	862	862	865	868	861	863	865	863	864	865	833	13	832	870	862	875	864	864	833	833	868	833	866	875	863	834	875	836	865	833	851	875	875	24	877	833	836	864	849	862	868	863	860	867	875	833	875	833	863	834	875	864	863	878	861	863	867	834	859	865	874	874	877	863	873	856	865	864	863	863	836	859	868	863	865	849	875	882	864	875	863	866	863	863	863	866	875	875	864	864	834	864	862	863	863	849	863	863	863	862	863	868	865	834	866	852	873	869	874	863	849	866	877	878	834	879	863	863	867	865	850	857	866	864	865	855	863	863	882	863	835	861	863	862	864	868	13	860	864	849	848	832	833	877	861	876	865	849	878	863	864	865	861	863	865	863	833	853	857	866	834	864	865	866	862	850	865	864	864	865	861	865	865	865	864	865	875	850	863	865	862	864	865	868	868	865	855	864	864	881	868	860	863	878	854	882	862	834	853	864	857	857	709	859	864	865	850	863	849	833	864	865	864	856	836	854	863	833	834	849	855	876	833	866	865	864	865	861	865	865	865	865	865	875	850	863	864	862	864	867	868	863	865	851	863	863	868	855	865	878	874	833	833	851	878	851	13	875	873	859	875	874	865	875	839	860	868	836	851	855	863	849	879	863	850	867	836	864	864	864	861	861	862	882	883	882	882	863	868	851	863	880	865	875	875	833	861	834	875	863	865	863	863	852	835	863	853	875	861	849	849	849	849	833	847	865	865	856	849	833	855	875	834	865	878	849	865	882	862	864	873	865	875	864	873	875	858	878	864	863	861	882	865	851	864	877	866	872	863	863	856	863	864	850	833	863	864	853	837	864	868	854	863	856	849	865	864	833	14	18	874	868	875	855	868	865	835	834	863	855	832	833	861	868	868	875	714	877	865	863	863	865	865	864	15	873	865	861	874	864	851	865	14	865	868	882	849	0	875	862	873	882	851	863	863	875	864	862	863	863	863	865	882	850	849	862	849	882	834	856	833	863	864	865	877	863	864	865	850	865	866	865	851	833	863	863	863	856	833	869	850	794	864	882	855	863	849	855	864	864	869	862	863	856	863	863	850	834	869	834	856	863	863	876	870	875	863	863	879	861	850	864	864	834	863	878	834	834	875	833	862	865	864	864	868	851	855	861	847	865	863	879	865	863	867	852	833	863	864	833	870	858	858	862	836	850	875	865	865	863	863	862	863	856	865	868	865	665	868	875	849	855
1675800	857	866	859	762	8	862	865	862	855	11	860	848	834	853	866	861	886	865	854	851	866	865	847	867	870	770	863	875	862	861	844	875	853	877	865	876	857	865	864	4	854	856	863	863	885	861	875	868	858	875	861	852	856	850	852	851	877	857	863	884	867	872	872	876	2	852	856	877	857	878	848	858	866	867	856	868	867	857	837	858	866	861	861	861	861	876	862	852	856	877	860	867	862	874	864	863	860	877	862	862	852	855	867	876	857	7	855	870	858	867	858	856	855	866	891	890	4	850	860	867	866	852	860	867	856	876	868	850	865	870	866	851	862	877	876	512	877	859	864	861	870	866	888	857	862	859	852	848	867	855	863	859	863	861	864	856	855	868	868	872	853	868	873	861	877	863	864	889	5	876	853	866	877	860	860	868	850	861	869	863	877	856	875	875	860	866	868	877	875	877	868	875	875	864	738	864	877	862	854	868	856	850	877	853	860	850	863	865	872	854	870	874	877	868	858	866	878	876	868	874	860	865	867	866	877	876	852	877	876	872	890	151	866	890	877	877	866	868	866	852	848	877	854	877	866	861	868	876	877	866	866	877	867	866	877	877	875	865	858	856	890	877	727	852	866	852	867	857	875	857	860	878	875	859	864	866	2	859	856	864	840	769	856	877	866	848	868	865	2	877	852	876	867	2	876	873	877	866	867	877	877	866	855	866	862	849	857	866	877	877	867	866	864	864	866	877	878	856	864	877	875	873	867	865	877	863	867	862	867	857	852	858	870	890	877	863	852	875	863	862	862	877	877	860	2	862	864	3	877	864	878	853	857	859	853	870	868	868	877	875	861	861	876	877	850	864	867	864	877	859	855	890	866	850	870	876	854	853	876	865	877	849	874	858	875	865	852	769	861	866	859	876	890	877	877	867	857	866	875	877	770	875	867	6	863	877	864	858	890	877	888	877	877	866	860	3	878	878	853	859	862	860	866	861	4	890	890	875	858	877	855	878	877	863	867	856	877	870	864	870	838	861	858	786	868	877	1	875	857	890	863	875	860	655	876	781	866	861	855	874	876	858	877	890	863	855	867	769	864	866	878	864	866	878	853	864	865	865	889	874	864	867	868	859	863	877	867	868	868	876	890	890	870	861	838	863	867	866	890	859	878	877	877	858	3	858	865	872	868	865	866	869	867	868	859	862	853	866	858	866	857	857	860	851	868	863	861	868	838	858	837	877	9	876	867	875	855	858	866	879	877	860	888	866	850	858	868	761	863	863	864	870	862	866	865	858	858	877	5	878	866	868	867	868	877	855	859	866	877	859	870	860	873	862	877	838	862	862	866	877	877	863	868	854	863	835	870	859	865	873	890	877	877	877	864	877	868	891	855	866	867	854	853	859	867	864	876	873	855	6	867	857	861	873	889	861	866	850	877	855	851	877	875	8	861	857	869	769	769	852	867	862	877	877	877	878	866	877	861	857	858	865	877	853	877	891	874	857	857	878	851	861	862	862	862	858	877	870	851	858	867	862	872	876	868	868	864	877	849	863	863	864	855	877	873	864	892	866	877	8	875	852	889	862	875	857	865	858	853	769	860	891	865	853	890	868	808	858	864	848	866	878	850	860	870	889	875	877	3	868	852	866	858	862	890	868	858	860	866	859	888	865	878	877	769	770	877	877	866	858	861	877	870	860	866	845	862	873	877	859	868	860	878	864	876	877	3	877	889	785	877	876	866	853	855	877	868	860	840	864	853	866	877	2	858	876	877	861	877	852	867	866	855	862	870	866	866	853	866	877	857	878	866	878	875	863	862	862	877	876	768	874	2	855	857	866	865	866	865	855	873	860	860	860	853	862	848	866	848	391	866	863	857	858	858	867	853	769	867	861	852	770	877	875	868	877	865	855	863	863	879	851	877	866	876	865	866	862	862	865	877	863	857	876	875	862	860	850	862	878	877	867	892	877	867	857	856	877	866	888	861	852	865	860	860	860	877	877	861	876	852	864	860	877	770	890	852	889	856	863	870	866	866	877	771	861	877	857	862	861	860	873	339	852	852	889	890	877	862	861	862	876	852	857	858	873	874	877	855	852	857	864	757	877	876	850	861	872	877	857	852	852	856	858	852	869	4	868	771	877	890	858	866	877	854	874	868	890	861	768	852	858	852	854	866	855	769	859	867	868	861	859	878	771	868	864	860	878	877	862	861	857	891	867	859	877	863	4	877	862	878	888	877	875	862	853	877	863	868	877	878	863	866	877	852	890	862	877	848	864	889	874	875	875	854	4	875	891	877	877	877	864	843	889	855	878	858	877	837	864	863	890	873	877	855	858	863	862	856	853	850	849	877	890	852	852	768	869	853	877	860	862	861	862	857	866	862	862	862	852	859	5	852	862	857	873	877	867	856	868	858	862	878	857	862	855	877	858	859	866	866	874	867	769	872	859	868	874	861	875	852	868	892	868	853	853	877	864	872	872	857	862	862	842	877	859	862	862	889	875	874	869	874	769	862	855	868	877	847	891	867	768	845	858	877	878	866	857	852	872	875	853	866	858	769	877	877	867	864	870	877	866	875	867	874	769	769	770	875	867	866	2	877	877	866	848	877	866	877	891	877	877	873	876	877	3	3	857	858	868	855	890	874	860	860	877	877	857	857	877	871	6	868	848	864	860	876	870	852	878	868	864	857	853	859	859	878	864	867	868	868	854	858	853	769	866	889	867	877	4	876	850	855	873	877	889	859	864	866	864	3	855	865	858	869	876	875	866	848	868	866	771	853	853	862	771	845	868	877	889	872	875	866	858	863	876	851	877	890	890	865	770	862	842	867	860	866	868	852	769	864	890	873	878	862	860	868	891	877	877	855	872	862	877	890	2	877	859	850	889	877	868	889	2	9	852	843	862	891	877	851	855	868	878	859	860	859	863	878	877	875	863	865	877	862	861	798	877	873	855	860	857	868	858	852	864	890	877	771	772	875	852	890	5	873	872	868	877	850	877	859	877	889	863	863	862	877	856	857	878	865	877	870	875	860	877	874	868	859	877	877	852	876	889	873	866	877	860	877	863	877	875	868	851	872	860	852	770	858	769	874	861	864	877	877	853	889	877	866	877	876	858	861	861	859	875	877	850	877	868	856	770	890	860	877	877	856	855	857	875	877	770	877	877	855	866	864	877	862	856	865	877	877	877	877	829	877	889	877	858	866	875	877	860	877	875	877	858	860	890	868	868	864	877	868	877	875	868	875	861	867	866	848	858	874	876	877	877	3	877	877	863	891	868	877	772	856	847	877	867	853	890	864	867	868	8	863	866	877	878	852	870	867	852	877	860	3	853	876	868	854	864	877	871	861	862	863	877	890	795	866	873	877	877	868	868	877	877	877	865	735	852	2	864	877	870	771	877	858	864	874	859	863	876	877	4	855	873	889	858	877	889	875	889	857	877	873	4	851	866	851	878	849	860	866	877	866	855	867	874	868	877	853	851	4	874	874	873	853	862	877	869	859	863	868	848	866	874	862	773	868	844	867	867	860	850	866	867	877	858	877	93	4	4	867	877	877	889	889	890	774	877	877	891	874	877	867	890	859	857	855	844	866	858	877	877	863	874	877	864	888	769	872	868	770	861	877	866	857	877	877	890	877	875	867	854	868	861	860	862	852	877	4	877	854	877	877	877	875	853	872	862	851	852	863	868	853	857	852	848	890	877	851	859	877	5	3	862	861	877	857	856	875	889	873	866	872	860	889	852	876	877	878	889	854	846	851	864	890	890	853	864	858	771	770	770	771	868	877	890	877	849	868	875	868	866	860	891	856	877	862	878	848	863	891	889	860	873	891	855	4	860	874	863	864	873	877	889	857	891	889	853	889	873	877	877	855	864	864	878	877	877	889	868	856	877	877	868	874	863	854	876	889	3	860	875	876	848	857	853	861	890	872	852	872	820	866	864	851	889	864	863	854	854	2	864	877	862	889	852	862	877	877	770	866	856	868	863	852	889	875	889	877	876	867	867	872	889	854	857	864	877	884	875	858	770	866	769	877	876	771	769	873	877	862	858	858	858	863	848	852	862	879	872	858	864	874	856	889	852	854	859	868	878	863	877	877	873	890	852	834	889	875	859	863	873	848	858	873	852	868	866	873	865	868	888	770	858	877	871	877	877	877	876	852	868	860	770	877	866	854	873	868	890	857	853	864	877	868	875	876	874	877	890	877	868	877	4	861	889	877	858	852	890	878	860	863	867	773	876	877	877	854	876	877	861	866	866	874	862	862	855	877	890	866	888	877	877	877	877	619	858	863	878	855	865	867	859	877	874	877	770	869	853	863	858	864	788	855	867	851	873	890	863	866	877	877	854	862	858	891	858	868	878	857	877	769	867	876	736	864	860	889	862	855	864	875	868	854	787	867	859	864	858	859	877	817	859	840	7	889	854	877	845	845	874	874	866	868	856	858	877	867	877	889	854	867	866	854	878	852	866	864	861	890	852	891	2	877	861	865	873	861	873	385	790	864	861	852	888	852	853	877	868	855	876	876	769	875	877	890	866	863	859	890	877	862	875	878	889	862	865	877	850	857	860	862	860	850	877	857	860	862	862	877	860	857	878	877	859	849	853	868	862	861	862	875	874	861	890	3	877	877	863	878	861	861	877	853	854	868	865	873	870	854	868	889	876	875	890	877	855	866	860	875	879	867	868	877	864	890	859	873	854	852	853	854	867	860	889	858	875	877	875	2	2	2	889	876	877	877	878	858	878	601	860	860	867	770	770	770	770	877	875	868	877	854	862	856	877	860	868	890	862	862	851	877	854	868	852	855	857	873	877	877	3	769	874	861	870	877	868	858	854	862	877	877	877	769	877	853	863	891	855	772	858	873	857	770	771	877	863	773	855	878	846	856	876	870	870	877	873	876	876	878	889	889	866	860	766	852	878	889	864	870	202	844	851	854	877	864	877	860	875	866	768	878	8	859	877	877	866	890	875	873	876	867	847	877	771	874	877	864	860	848	860	858	860	861	737	862	864	863	7	864	889	854	866	861	889	852	875	868	862	890	878	864	766	5	863	851	861	852	875	877	877	862	5	848	864	5	769	771	842	861	771	856	877	854	868	875	860	870	861	842	868	878	859	890	858	890	862	890	890	854	874	876	870	861	877	3	858	868	868	890	858	863	866	868	875	863	857	877	859	877	769	771	770	863	769	876	771	861	852	849	890	769	862	878	869	860	875	890	891	877	854	852	851	873	853	874	877	867	875	877	734	855	859	864	856	889	877	852	861	877	869	845	868	858	877	877	864	859	852	889	877	771	770	849	857	852	875	862	864	838	889	877	877	877	771	771	859	862	863	865	878	868	868	877	889	877	879	768	852	860	852	852	876	865	853	852	855	857	859	867	769	770	849	852	866	2	771	878	862	873	858	873	868	868	889	856	874	860	855	853	866	859	862	877	779	859	890	874	876	864	877	872	860	874	877	876	875	877	874	876	891	864	865	877	891	868	855	858	853	866	859	865	877	859	878	873	878	859	863	890	890	870	862	864	858	859	862	851	771	770	868	877	877	872	875	877	876	852	890	877	864	848	866	875	770	771	873	889	891	856	852	866	771	860	853	877	857	854	860	848	858	866	868	850	867	861	877	868	865	847	890	890	859	864	853	852	854	877	857	868	868	868	875	858	863	872	890	875	858	876	865	863	867	889	785	878	851	863	861	855	771	854	873	876	856	862	875	876	877	860	861	868	857	890	848	856	877	888	866	875	868	877	771	857	864	856	864	856	863	875	860	863	858	858	868	770	862	860	873	862	872	853	878	877	862	860	769	770	857	862	857	866	877	869	868	853	858	873	866	863	868	868	858	874	875	863	842	890	846	863	856	877	889	868	864	860	865	868	868	870	864	889	862	873	890	877	865	868	7	889	862	857	852	770	849	873	851	877	861	851	890	861	890	862	862	771	877	874	864	858	846	865	4	874	863	845	868	770	877	875	863	877	770	769	769	769	771	850	877	890	877	863	878	856	856	876	862	877	877	851	863	868	852	888	854	877	768	889	866	864	890	816	873	770	2	844	848	3	889	877	852	857	853	861	771	843	875	889	769	852	857	866	857	861	858	874	877	856	854	865	850	860	855	862	853	874	874	868	868	861	862	768	862	862	860	861	863	854	870	865	877	870	889	877	863	838	860	868	864	860	852	868	847	862	849	854	857	853	856	852	878	868	859	847	864	858	870	856	852	858	876	873	890	868	2	863	876	858	864	858	876	771	889	868	852	877	857	852	844	877	851	877	869	761	864	854	877	864	851	2	873	877	862	853	877	861	868	860	866	770	868	857	868	854	864	768	865	888	860	852	851	877	878	877	862	877	851	889	867	861	846	862	856	867	877	877	857	878	862	890	858	853	863	856	864	875	875	861	870	877	3	863	875	891	862	859	863	865	867	861	874	862	858	875	870	877	857	854	866	869	867	864	889	876	877	868	857	889	852	868	873	875	864	874	850	850	877	891	866	862	869	857	862	870	868	862	850	770	771	844	877	769	770	866	866	878	875	5	877	889	852	850	863	868	863	862	877	862	877	864	851	863	849	862	850	771	888	862	875	874	870	858	877	868	868	876	862	879	6	863	853	857	877	5	861	876	862	857	849	855	862	889	868	863	853	857	851	857	866	861	771	859	770	860	2	877	854	877	852	873	862	868	889	889	868	867	770	864	867	858	853	849	850	850	887	877	857	864	852	868	878	859	853	851	875	859	851	890	785	854	858	849	868	862	858	867	851	864	860	7	889	868	845	875	874	771	866	868	819	875	862	884	841	850	868	867	865	850	852	868	868	868	3	868	860	866	849	768	858	891	889	853	856	852	877	864	852	864	860	860	849	888	862	875	868	868	846	854	868	878	859	853	854	871	2	852	870	3	870	868	858	873	862	4	4	868	862	862	876	862	862	853	858	875	876	865	861	844	858	848	890	853	868	868	864	864	856	868	855	853	770	769	849	890	3	890	868	873	867	770	874	856	8	873	854	854	866	873	872	865	890	890	772	5	861	870	875	877	854	854	854	868	769	874	889	771	844	859	890	856	849	865	864	853	865	768	862	856	868	869	878	857	3	864	868	863	853	855	873	875	853	868	868	854	857	851	850	851	890	877	859	862	891	869	864	875	870	889	860	875	868	846	890	4	873	868	863	864	851	862	864	859	855	858	877	877	870	3	853	2	864	870	889	862	844	852	875	890	876	867	874	854	860	4	889	877	889	862	857	859	857	862	890	875	860	858	852	874	7	874	873	854	856	877	877	877	868	868	877	877	770	770	877	866	857	875	853	843	862	770	4	862	2	877	3	862	864	9	864	863	852	851	889	858	862	889	858	858	858	868	866	888	861	861	770	874	869	875	858	858	849	860	862	862	858	857	868	872	868	854	851	858	858	851	864	865	872	868	875	873	877	853	874	3	868	877	873	872	843	830	889	863	889	875	729	863	859	854	850	5	863	860	868	775	875	858	864	867	890	868	858	868	868	863	4	864	868	852	868	868	876	866	866	891	852	856	860	4	5	862	6	868	862	868	858	865	875	868	854	850	868	868	868	877	854	863	5	853	854	862	862	858	858	889	873	872	865	877	864	876	854	878	864	854	862	869	859	771	861	771	770	3	864	868	853	864	890	865	865	862	877	875	877	858	868	863	871	863	866	858	875	855	861	866	863	864	862	853	858	868	860	858	870	875	844	887	861	856	868	770	874	863	861	2	875	865	890	4	890	877	862	856	861	875	7	4	854	858	858	868	867	873	861	772	3	862	862	862	858	861	867	858	858	890	875	3	3	866	890	889	891	862	859	3	852	854	862	849	861	851	889	853	875	867	862	3	854	858	874	874	854	852	3	862	863	864	864	859	856	876	860	860	854	869	863	853	853	863	2	863	867	869	868	868	858	873	865	875	4	875	873	863	863	875	868	864	873	875	6	860	873	3	4	870	858	858	851	853	889	852	874	870	855	858	853	861	872	866	854	855	862	860	879	863	873	866	863	863	831	768	856	873	858	862	852	859	852	862	852	864	868	861	3	891	877	868	862	859	865	852	868	860	863	850	850	7	861	853	859	889	874	856	890	852	874	868	844	868	860	863	862	873	868	769	877	852	867	857	853	860	869	869	869	865	864	864	853	890	860	876	864	773	853	862	855	868	867	868	870	860	869	874	875	858	864	852	843	4	862	873	862	870	857	873	873	856	862	877	877	860	870	868	862	770	7	868	863	873	771	775	891	868	3	873	863	875	850	860	850	862	771	769	770	770	5	874	862	868	867	868	868	869	873	854	868	858	2	858	855	853	868	853	862	857	854	863	877	869	872	862	864	8	858	875	864	855	848	860	770	771	769	860	889	875	770	845	771	868	868	857	858	864	872	850	2	864	864	852	855	873	856	890	868	840	851	850	877	858	843	852	863	858	773	862	857	403	856	862	872	860	864	861	867	2	858	872	843	849	853	852	854	854	4	858	854	864	868	869	862	863	865	854	863	878	3	862	3	850	890	854	868	868	868	877	771	875	857	862	852	848	862	876	858	868	856	877	863	877	852	847	860	853	862	770	868	838	860	843	860	868	864	848	874	862	858	858	5	5	853	876	860	855	850	770	862	874	857	864	864	868	838	867	868	868	855	862	843	860	877	858	862	861	873	862	3	3	854	770	860	865	873	875	875	861	854	868	868	852	858	851	877	870	6	860	857	853	854	858	868	862	856	862	868	868	868	842	839	858	843	848	868	868	874	857	865	862	889	770	862	862	868	866	868	889	868	7	852	863	854	847	875	8	854	864	871	855	868	868	858	7	864	866	888	868	868	868	864	876	848	858	852	890	852	866	890	858	852	863	852	850	861	862	865	770	890	862	875	870	767	859	874	864	859	854	864	868	868	873	864	868	868	890	868	863	858	890	852	856	865	869	852	857	859	849	854	889	7	875	868	850	862	855	864	789	864	864	875	874	858	868	863	868	868	863	868	891	875	862	863	775	875	870	737	873	846	852	877	868	858	862	858	860	853	861	864	865	874	863	888	864	866	890	850	863	863	857	864	887	873	873	890	878	844	862	868	853	868	736	769	769	889	875	863	5	877	770	862	859	869	889	858	770	867	868	868	866	888	863	859	786	867	892	866	843	862	877	873	888	888	873	858	853	868	769	857	877	3	889	849	849	770	843	868	862	858	863	863	772	858	889	872	868	864	3	868	862	873	861	854	770	845	857	868	856	862	857	868	868	873	860	868	861	852	872	868	851	868	862	852	860	891	875	872	868	854	867	854	771	789	864	854	868	858	872	842	8	866	854	854	859	3	854	850	890	770	866	3	861	848	868	862	854	6	856	870	849	853	858	864	857	854	868	856	863	0	862	875	867	868	867	856	890	858	859	872	867	873	841	862	856	878	7	863	877	860	771	870	858	875	8	857	847	876	864	875	850	873	879	888	863	858	850	877	856	876	852	853	862	855	864	871	4	855	855	868	859	867	860	868	855	858	856	875	842	866	841	1	868	862	861	7	844	862	868	857	889	876	870	862	890	844	842	853	862	852	855	5	862	857	860	858	852	858	870	872	860	853	888	854	875	849	862	874	860	858	861	864	864	864	880	875	866	873	7	863	856	869	863	869	869	853	860	6	862	852	875	854	2	857	859	868	858	865	875	858	1	864	4	863	869	860	860	1	868	867	853	868	860	857	875	875	860	852	852	857	853	874	875	868	868	853	864	868	868	860	873	863	869	868	861	868	868	864	889	875	860	859	774	868	890	845	858	848	877	859	865	868	6	858	858	875	7	858	864	3	874	849	771	858	868	862	867	860	890	2	864	858	868	2	840	856	867	868	854	867	865	854	854	852	872	856	851	868	4	862	866	7	865	858	860	851	863	858	9	869	858	769	769	877	862	851	868	849	857	870	861	856	875	876	891	861	873	860	859	862	874	860	864	852	867	867	857	853	854	864	891	860	845	868	861	869	862	857	858	875	852	861	864	5	868	875	852	852	860	853	878	3	868	853	4	861	861	852	862	3	5	875	849	854	855	875	870	865	860	868	864	859	2	852	2	852	857	852	7	862	868	869	857	869	846	852	857	891	865	838	863	868	859	873	877	890	868	868	861	856	860	868	848	870	866	771	864	866	868	859	864	868	868	859	2	8	875	857	854	875	889	868	868	870	868	868	869	889	868	859	890	852	849	872	857	861	865	868	870	877	736	851	852	874	869	867	861	878	862	873	856	856	855	858	864	868	771	868	854	864	869	863	862	859	874	857	887	862	859	851	853	869	890	866	875	870	869	868	875	889	889	867	877	868	852	863	859	879	852	891	873	877	865	864	875	891	891	890	886	890	890	890	891	890	4	870	875	890	889	854	889	860	863	856	854	862	862	772	860	858	868	864	843	770	864	853	840	862	858	858	716	856	869	890	864	868	870	858	865	877	862	859	861	842	868	858	858	870	854	867	857	874	889	891	889	885	890	889	889	890	890	4	870	875	891	889	854	860	860	890	889	862	874	873	860	857	848	868	768	858	858	862	868	863	875	867	857	855	5	851	878	866	854	866	860	861	862	854	868	870	850	868	863	861	857	858	858	889	843	849	864	771	769	771	771	857	844	863	868	769	889	7	866	852	863	858	867	888	890	868	868	863	853	868	853	3	864	863	863	863	863	858	853	890	877	873	870	853	854	866	854	890	865	871	890	770	867	889	864	877	7	857	770	5	858	868	862	868	848	770	874	862	868	868	858	771	868	868	873	868	875	862	852	889	862	841	855	866	852	856	868	854	870	890	890	858	874	873	857	860	866	854	860	889	859	858	869	854	856	852	874	860	860	6	722	867	856	869	864	863	856	859	874	857	877	865	866	889	862	873	874	848	860	771	870	875	0	864	857	772	862	868	868	3	874	857	868	868	868	877	770	864	870	864	870	770	858	859	852	868	862	874	868	868	875	889	850	867	856	890	862	853	889	868	889	860	858	859	862	769	876	769	854	864	870	854	862	862	855	865	868	873	890	868	864	854	863	852	865	868	868	770	853	4	868	868	868	865	862	875	864	853	868	737	853	853	4	851	863	890	856	862	860	864	843	889	838	877	868	874	856	868	857	863	858	860	862	852	846	858	858	867	853	861	7	858	889	868	868	864	844	865	889	854	848	847	860	3	870	859
1675801	858	864	872	834	864	845	862	851	837	860	858	847	845	830	863	860	876	853	836	857	846	43	858	865	849	867	843	852	844	843	852	852	829	856	21	863	807	862	860	863	803	809	845	860	875	841	862	862	807	862	37	835	806	862	864	827	857	857	860	875	865	863	863	856	864	829	806	857	807	857	859	806	848	864	855	868	854	847	857	854	863	860	860	860	860	863	844	829	838	857	872	864	844	851	860	27	862	857	844	844	828	804	864	854	811	863	839	849	847	864	855	859	807	863	879	878	864	827	870	863	863	827	859	864	808	852	867	862	862	849	863	827	844	857	863	505	857	808	16	862	850	863	878	861	844	853	857	859	863	804	6	869	842	860	36	861	838	855	865	852	829	867	877	843	857	845	5	881	864	863	858	863	857	862	862	855	848	863	851	26	857	806	852	852	862	864	855	858	852	857	866	862	852	855	857	43	857	843	838	867	846	848	857	863	872	828	844	20	869	840	849	852	857	855	847	863	857	863	855	857	862	37	864	863	857	856	830	857	856	869	879	154	863	880	857	857	863	855	863	829	857	857	837	857	863	872	855	856	857	863	863	857	864	863	857	857	862	862	847	855	880	857	713	828	863	828	864	862	877	808	870	857	862	859	843	863	864	853	838	861	854	867	856	857	863	859	855	862	864	857	827	856	866	864	857	864	857	863	864	857	857	863	804	863	844	854	852	863	857	857	863	863	45	858	866	857	857	853	31	858	852	864	864	22	857	873	864	844	863	870	828	861	849	880	857	21	832	864	27	844	844	857	857	863	864	844	843	864	857	854	857	828	861	848	828	850	855	855	857	877	863	861	863	857	816	21	864	4	857	808	804	880	863	862	850	863	828	828	856	863	857	861	862	847	852	862	827	867	860	863	854	856	880	857	857	854	842	863	853	857	866	852	864	864	865	857	40	854	880	857	879	857	857	863	872	864	857	857	830	854	844	873	863	871	864	880	880	862	847	857	804	857	857	26	865	855	857	849	35	849	849	860	847	864	866	858	864	852	812	880	39	856	872	669	856	869	863	843	854	865	864	854	857	880	26	805	863	867	858	866	857	858	866	857	858	843	862	851	880	866	861	864	855	852	860	857	864	855	855	856	881	881	849	872	857	845	864	863	880	808	857	857	857	847	864	848	862	869	855	862	863	849	866	866	854	844	828	863	847	849	862	862	804	826	854	860	870	866	858	851	857	854	865	856	864	869	839	847	863	859	857	872	879	863	819	847	855	872	40	844	861	849	842	865	45	847	848	857	864	857	863	855	864	855	857	847	871	864	857	848	850	870	865	844	857	850	844	844	865	858	857	845	855	803	845	855	849	873	36	864	880	857	857	857	6	857	855	881	807	863	863	803	858	854	864	20	856	864	808	864	864	854	838	869	879	860	863	861	857	854	829	857	862	864	871	857	856	866	867	828	854	844	857	857	857	858	863	857	843	846	847	858	857	858	857	881	866	862	862	857	850	843	844	844	844	861	857	849	857	847	864	844	850	862	855	855	843	857	861	48	17	26	841	857	865	17	881	863	858	865	852	828	881	844	862	861	862	847	828	867	870	881	862	868	880	867	804	848	17	856	863	857	862	872	849	880	852	857	864	866	829	863	847	844	881	855	854	863	863	854	878	862	857	857	867	867	858	857	863	847	863	857	849	870	864	851	844	851	857	871	868	872	857	861	856	857	864	857	880	873	857	862	865	830	855	858	855	862	852	861	858	863	857	864	854	856	857	858	857	827	864	863	804	844	849	863	863	858	863	857	847	857	863	857	852	845	844	844	857	853	865	865	864	804	861	862	33	863	40	854	865	862	862	870	830	845	851	863	858	391	863	34	861	862	810	864	830	865	864	873	862	867	857	852	855	857	33	804	845	845	858	827	857	858	856	862	863	860	845	35	857	845	862	856	857	844	862	849	844	858	857	864	881	857	865	853	806	857	863	879	838	829	33	862	870	872	857	857	863	856	829	843	853	857	867	881	828	880	845	35	850	849	864	857	869	872	857	810	860	860	801	864	323	828	828	880	880	857	844	843	844	856	828	838	804	864	865	857	829	828	873	4	856	857	856	860	860	863	857	861	828	828	808	847	828	862	864	855	868	857	880	814	864	857	803	851	855	880	872	837	828	862	828	802	863	804	866	810	864	855	872	869	858	867	867	26	870	858	858	844	854	847	881	865	871	857	844	865	857	844	857	878	857	852	844	829	857	844	866	857	857	40	863	857	828	881	844	857	859	38	880	861	857	852	803	864	852	881	857	857	858	35	856	880	810	857	862	857	857	42	859	880	863	857	829	862	844	845	855	837	860	851	857	881	843	843	864	856	830	857	870	844	843	844	808	863	844	844	844	828	812	865	829	860	810	862	857	856	806	855	854	844	857	861	860	829	858	855	805	864	863	852	864	868	863	861	867	866	859	862	829	855	882	855	833	829	857	21	869	869	809	863	845	856	857	871	844	860	880	852	852	866	861	867	863	829	855	857	858	881	864	837	854	853	857	858	47	862	827	863	862	859	864	847	867	857	857	864	843	849	857	863	852	864	865	865	866	867	851	866	863	864	857	857	863	859	857	865	857	881	858	857	851	853	857	864	865	861	847	855	847	880	865	870	872	857	857	809	848	858	851	865	855	859	18	872	856	850	827	857	855	860	862	858	869	869	857	861	864	855	855	803	854	829	867	863	880	864	857	865	862	855	829	865	857	880	869	843	863	3	864	805	862	862	861	856	862	863	855	867	863	867	830	859	838	867	851	866	857	880	869	862	863	846	35	855	829	858	881	880	859	867	844	860	867	872	863	855	829	866	40	880	866	857	844	870	855	881	857	857	804	869	16	857	881	864	857	810	827	880	858	866	880	864	865	827	857	844	881	857	828	829	855	857	848	862	848	33	858	857	862	845	862	857	860	859	742	857	864	804	871	811	855	868	831	36	880	858	868	867	862	828	880	864	864	863	855	858	853	857	869	857	879	39	19	844	857	869	803	857	49	857	849	852	853	857	866	855	854	858	857	830	856	880	864	863	857	872	857	843	858	852	855	858	863	862	829	868	847	867	854	838	845	857	857	859	880	857	863	857	863	847	855	838	871	852	857	860	857	855	869	838	881	872	857	857	807	804	862	862	857	867	857	857	829	863	843	857	860	806	862	857	857	857	857	833	857	880	857	847	863	863	857	862	857	863	857	854	872	880	855	855	34	857	866	858	852	855	852	843	864	864	860	872	866	852	857	857	864	857	857	43	883	855	857	866	806	849	857	864	859	880	53	863	864	865	52	864	857	858	831	849	864	828	857	870	864	829	856	867	867	28	857	851	843	844	844	857	880	781	863	864	857	857	855	855	857	857	857	38	857	828	864	16	857	849	865	858	809	843	865	871	859	856	857	865	804	864	878	811	857	880	852	879	862	857	863	864	856	46	857	858	815	870	863	857	863	803	864	861	855	857	858	851	865	865	865	864	829	860	857	855	868	845	867	859	863	865	860	867	855	850	854	864	872	862	863	864	857	847	857	102	864	864	854	857	857	880	878	880	780	858	856	881	857	857	865	880	854	871	810	865	863	854	857	857	843	852	858	26	880	865	869	855	867	860	857	863	810	857	858	880	857	852	864	803	855	860	862	859	829	857	864	857	857	857	857	857	857	858	863	41	861	828	845	855	786	862	830	859	880	857	827	869	857	864	864	860	843	857	807	838	862	880	864	42	863	871	880	828	856	857	857	880	803	853	827	49	881	881	829	41	847	867	867	868	866	855	857	880	857	852	843	852	862	863	872	881	806	857	844	857	859	38	881	879	862	865	881	854	864	872	863	40	16	864	857	880	858	881	880	829	880	864	857	857	844	6	846	857	857	857	880	855	869	857	858	855	852	859	803	856	880	864	861	853	859	860	807	859	870	880	869	828	869	804	863	17	827	880	19	859	839	839	864	4	857	844	880	828	35	858	857	866	864	855	855	844	828	880	862	880	857	856	864	864	863	880	803	861	21	857	875	857	808	866	863	866	857	856	866	867	864	857	860	862	862	862	844	854	827	844	869	863	847	861	861	808	880	827	829	847	864	858	36	857	857	864	880	828	852	880	854	854	8	863	856	807	864	827	855	863	864	862	855	880	865	871	858	869	857	857	857	856	830	855	872	866	857	863	859	854	864	881	861	831	843	857	855	862	856	856	857	881	857	865	857	865	843	880	857	871	828	881	857	862	860	868	867	856	857	857	803	856	857	872	849	849	851	844	844	810	857	880	863	880	857	857	857	857	611	847	843	858	804	862	864	846	857	851	857	865	869	830	38	854	855	867	805	863	822	851	880	40	863	857	857	803	860	804	881	847	855	857	810	856	836	854	863	857	29	872	880	844	841	17	852	855	859	776	866	861	844	848	854	857	815	854	863	864	880	830	857	853	853	858	858	863	866	806	847	857	854	857	880	803	866	863	869	857	828	863	29	873	878	829	880	864	858	861	864	865	838	864	389	740	45	864	829	880	829	830	857	867	829	863	863	867	855	857	878	863	30	854	880	857	860	863	857	880	844	45	857	852	862	872	844	872	860	857	861	860	844	860	857	808	811	858	857	854	852	786	855	860	860	844	862	862	844	881	864	857	857	859	858	838	863	854	829	803	855	862	864	849	803	855	880	856	862	880	857	808	863	806	855	859	864	855	857	861	880	854	864	803	828	827	803	865	872	880	864	852	857	862	864	864	864	880	856	857	857	858	805	858	591	863	842	864	866	866	866	866	857	863	855	857	803	844	855	857	872	855	880	844	844	827	857	803	855	829	852	862	865	857	857	864	867	865	843	850	859	855	847	803	844	857	857	857	834	858	829	843	881	804	867	847	864	859	867	866	857	5	867	854	858	841	806	863	850	850	857	857	856	856	857	880	880	863	872	835	830	857	880	6	849	873	843	864	831	857	843	857	870	857	40	868	857	865	848	857	857	864	880	857	865	863	866	857	857	866	863	858	843	872	824	872	847	869	873	861	844	17	5	865	50	880	803	863	843	878	828	852	855	860	881	858	843	865	864	842	857	870	785	852	857	857	852	864	854	6	864	867	866	856	861	867	870	857	830	855	862	862	849	872	828	855	857	854	881	854	880	844	880	880	803	858	863	849	872	857	864	847	855	867	880	862	844	863	855	863	845	852	857	848	857	868	868	865	42	867	856	866	860	827	855	880	867	844	857	863	870	852	880	881	857	830	828	827	864	828	863	857	864	852	857	856	839	869	8	855	878	857	828	863	857	855	853	855	854	857	857	4	861	829	880	857	866	866	855	855	828	852	844	844	846	880	859	856	857	866	866	872	844	43	45	857	855	855	857	880	857	859	868	852	801	785	785	854	863	829	828	804	861	847	854	865	867	855	828	863	864	866	857	844	864	847	851	855	867	880	855	861	872	804	828	863	869	844	857	730	847	881	851	857	45	857	863	872	868	857	863	852	857	865	857	881	42	39	857	881	855	804	847	829	863	804	862	857	848	857	865	858	813	24	881	880	849	844	21	853	805	860	827	866	866	855	857	857	869	863	857	853	828	881	858	42	855	863	862	867	870	857	880	881	806	828	51	866	872	828	857	805	803	863	863	848	865	867	860	854	838	856	855	35	853	881	879	813	846	828	830	828	857	862	855	855	855	852	847	6	863	880	862	847	856	49	15	862	880	763	858	857	845	838	831	867	830	864	863	855	844	855	852	858	856	872	866	852	880	854	808	857	878	53	852	855	857	866	845	44	840	41	855	845	852	872	18	848	861	855	867	860	872	864	845	863	859	859	857	844	871	867	867	845	844	856	863	857	855	855	831	854	865	863	42	855	855	847	863	852	49	856	878	854	36	807	857	880	855	19	872	843	855	855	849	4	880	844	864	880	857	51	855	865	880	860	856	828	866	855	865	828	857	863	857	880	871	880	860	844	865	857	852	37	848	853	44	864	866	844	853	855	867	857	862	20	857	868	867	865	867	867	827	857	881	857	4	858	869	806	856	844	857	857	828	843	855	828	880	830	857	868	880	863	857	881	772	851	865	864	853	854	865	880	857	831	853	830	862	866	856	852	881	867	829	853	863	845	871	847	867	857	806	803	42	826	872	804	815	828	864	863	867	855	853	844	866	844	844	856	871	35	803	849	862	857	850	878	859	35	851	872	855	844	862	828	855	855	844	826	829	859	862	851	828	858	855	854	853	856	808	849	869	828	807	856	865	880	855	864	844	864	847	16	847	863	837	879	855	828	857	845	829	853	857	857	859	866	872	43	803	858	44	857	864	864	857	860	831	857	872	855	860	863	866	855	846	855	803	17	867	862	878	870	829	828	857	857	857	861	857	862	880	854	860	854	844	855	854	857	857	861	868	860	880	847	828	23	805	862	852	852	843	849	857	864	17	852	881	844	854	844	50	854	870	865	844	848	862	849	857	867	832	864	57	866	26	880	856	858	867	870	880	828	855	865	862	47	867	862	863	857	881	863	844	855	863	844	849	865	37	827	867	866	853	858	867	866	863	55	858	851	864	857	880	828	827	35	855	19	860	858	844	857	43	827	843	861	844	827	866	880	844	853	852	869	847	857	855	855	866	844	858	864	36	829	862	858	863	860	853	845	863	861	865	872	880	855	55	831	852	827	862	864	838	866	805	866	872	864	857	803	857	828	864	872	855	878	880	855	864	839	843	849	855	828	826	827	827	878	857	861	19	829	855	857	861	856	827	862	805	827	879	872	806	855	831	868	844	847	864	858	843	872	864	880	855	853	852	852	867	863	855	798	852	851	875	822	862	855	864	37	827	829	855	855	855	864	855	869	862	861	865	847	881	880	829	869	828	857	38	828	48	872	853	861	880	844	864	855	855	854	803	855	857	800	829	803	862	864	828	849	865	850	855	853	851	844	864	864	855	844	844	856	844	860	828	851	852	852	863	840	850	855	823	880	829	855	855	27	28	862	860	804	829	866	867	850	882	865	880	855	864	854	866	867	806	865	865	803	803	43	864	863	863	881	880	866	864	845	849	863	857	803	838	867	867	837	851	880	867	853	847	880	845	854	37	19	804	863	837	860	806	866	849	857	846	863	37	855	49	828	805	865	853	803	855	855	803	861	851	827	827	880	857	807	844	881	866	41	862	849	880	871	852	855	853	880	864	865	864	38	40	829	844	46	849	803	854	857	857	849	864	829	864	18	850	879	860	853	828	855	880	853	854	863	803	842	864	880	864	880	844	855	870	863	844	879	862	847	847	829	858	863	858	864	855	803	857	858	857	855	855	857	857	836	866	857	863	852	852	786	856	844	868	864	844	864	857	864	860	861	865	11	42	828	827	879	872	844	880	847	847	847	855	863	879	843	863	867	851	855	857	847	847	854	842	844	860	847	846	855	859	855	802	827	847	847	860	18	862	860	855	862	864	857	829	858	864	855	857	864	859	859	869	880	40	880	862	853	38	850	803	827	864	19	872	855	867	862	855	845	54	881	867	847	855	855	22	864	9	855	853	867	855	863	863	863	881	830	855	872	864	864	860	864	855	844	855	873	38	863	855	803	813	855	855	855	857	837	20	865	830	803	860	860	847	852	880	863	864	858	856	855	856	853	858	3	803	844	855	863	866	854	866	865	863	846	855	830	7	880	38	38	860	857	853	857	847	855	843	850	861	864	847	862	839	863	863	844	854	860	858	854	855	870	840	849	853	853	878	863	865	855	865	851	844	863	864	862	17	880	863	880	857	844	847	870	852	864	864	803	854	802	855	864	865	843	838	864	844	844	844	854	843	864	847	847	880	862	865	865	863	880	880	880	844	871	864	785	803	844	862	860	828	879	829	852	854	38	864	803	847	853	858	829	785	864	844	863	857	862	869	853	853	811	862	829	868	806	859	829	844	864	845	864	855	866	855	847	864	854	852	865	863	864	33	863	852	855	857	864	862	865	872	864	864	864	849	847	847	827	829	880	827	851	849	849	860	831	860	869	863	830	829	845	872	858	25	850	53	42	41	817	837	806	864	847	34	785	869	830	863	863	19	855	863	864	881	857	855	39	854	35	785	855	811	860	853	853	864	860	829	804	880	852	871	880	830	853	855	854	867	872	844	34	865	855	865	857	829	854	808	859	872	855	855	855	849	1	41	829	880	854	863	844	869	831	844	805	855	866	855	849	863	849	863	862	847	844	830	857	864	844	864	844	849	809	864	864	863	844	857	857	862	849	868	860	867	864	867	37	865	866	867	881	855	864	864	850	852	853	865	853	844	866	866	867	866	864	851	844	855	865	855	855	867	865	803	855	847	863	854	829	855	855	829	844	806	855	859	857	863	863	844	858	864	854	852	41	804	854	863	865	867	868	871	880	854	866	847	833	855	855	806	847	843	869	853	864	40	17	801	851	865	855	879	855	853	783	853	857	847	855	828	17	847	866	851	861	403	860	844	869	859	843	843	866	864	855	854	841	861	828	830	803	803	864	855	803	843	855	855	844	844	844	803	845	858	864	844	864	862	880	803	855	855	866	858	867	862	861	844	828	846	860	864	855	855	855	857	19	857	828	855	872	829	844	865	855	851	872	851	854	855	39	859	853	863	847	847	864	864	828	864	872	838	853	837	860	865	871	843	863	855	862	854	855	855	831	853	851	872	857	854	860	843	865	872	864	865	803	838	872	857	864	852	863	873	804	866	855	831	847	865	857	849	865	872	860	829	803	847	866	863	855	844	855	855	855	859	814	870	862	855	855	855	863	861	5	844	880	866	844	860	855	863	855	880	855	864	830	843	830	855	852	864	830	53	850	847	855	855	847	864	19	863	880	867	855	866	28	867	861	847	828	880	852	858	880	847	831	844	828	856	804	850	36	867	881	844	862	849	866	848	866	37	854	803	6	855	855	854	849	855	855	880	855	844	855	882	830	809	858	855	857	804	847	861	803	880	864	852	855	853	844	840	846	771	846	846	852	865	847	855	846	869	869	39	855	881	853	844	18	867	852	849	857	864	856	828	857	867	847	844	847	872	828	860	846	46	865	43	880	843	863	880	852	38	38	852	21	876	865	865	880	857	847	844	855	859	855	857	867	838	880	852	39	864	857	867	852	848	855	880	853	866	854	855	855	863	879	35	871	864	854	881	864	857	844	857	864	879	879	864	847	859	855	867	861	857	864	880	851	861	866	856	855	860	847	843	19	867	854	880	863	855	35	864	855	844	865	860	829	868	851	861	855	839	860	862	855	855	865	870	855	854	828	863	865	827	855	36	852	862	880	862	863	855	803	854	803	866	771	18	830	855	874	863	866	864	19	864	864	875	865	803	860	880	864	863	864	861	855	867	844	849	866	806	849	855	829	847	38	846	872	855	806	39	864	844	852	864	855	854	855	880	870	853	864	854	865	853	860	854	858	864	866	857	871	866	849	848	853	864	855	814	854	21	862	860	865	869	880	16	847	862	857	855	863	828	862	844	829	843	850	864	804	870	855	871	854	872	855	804	853	865	852	856	864	855	864	855	860	863	864	852	844	867	853	880	853	849	844	880	852	866	859	844	829	804	864	844	862	872	855	828	855	849	863	872	858	879	803	862	860	844	851	853	810	872	2	43	843	867	862	863	863	864	38	869	855	844	855	855	829	870	864	860	830	852	803	864	862	871	855	847	858	862	851	864	41	864	862	855	863	862	864	855	866	862	855	862	846	852	862	870	852	828	855	828	851	851	867	855	851	863	856	868	872	865	844	855	854	843	855	855	843	880	863	872	854	837	867	881	853	847	859	857	810	52	855	864	847	847	852	864	807	17	864	851	860	868	847	855	860	854	872	879	864	846	847	855	864	853	808	866	855	803	850	46	803	803	828	863	808	828	855	864	852	854	864	854	848	872	830	845	805	864	866	803	837	837	857	844	828	855	860	853	849	860	869	852	863	881	843	851	863	855	860	851	803	20	829	854	855	846	829	853	17	881	872	853	855	854	855	860	852	847	862	829	871	3	864	855	852	828	829	870	828	858	864	855	830	865	862	854	828	844	864	864	863	850	830	831	855	849	20	870	855	851	871	864	828	864	828	855	830	864	860	855	866	846	855	846	827	855	880	862	862	859	855	864	865	857	881	855	855	862	851	872	855	859	849	864	866	853	863	855	869	19	855	855	869	864	864	852	808	829	852	881	855	855	849	855	855	855	880	855	872	880	828	861	863	861	871	862	855	849	854	857	851	830	858	855	854	870	857	844	865	870	809	817	853	19	855	866	855	830	41	856	16	860	872	861	851	879	843	842	827	829	862	878	863	869	849	867	855	852	880	878	854	857	855	828	853	854	859	828	881	851	854	21	843	852	881	881	880	876	880	880	880	881	880	864	849	866	880	879	838	880	870	858	869	803	860	860	867	872	847	855	864	857	867	21	831	799	860	854	854	702	851	856	880	843	855	849	847	19	857	860	853	862	856	855	847	847	849	803	864	846	851	880	881	880	876	880	880	880	880	880	864	849	866	881	879	838	870	870	879	880	844	851	852	872	851	859	867	838	847	847	844	867	845	862	864	861	847	864	851	858	864	834	40	872	862	844	803	855	849	852	855	845	870	847	808	808	879	860	849	17	866	868	866	866	853	853	842	855	868	881	864	863	828	39	847	864	880	881	855	855	845	828	855	856	864	40	843	843	843	843	847	840	880	857	864	849	830	803	863	830	880	862	863	880	865	854	880	861	857	864	854	836	864	855	867	860	855	850	865	851	844	855	866	809	838	855	855	864	855	852	844	827	880	860	855	831	43	857	805	855	815	849	880	880	847	861	860	862	872	863	803	872	880	862	847	855	803	845	828	868	872	872	864	708	867	869	855	19	842	806	805	861	863	857	38	863	879	845	851	861	859	872	866	849	862	864	0	861	866	844	855	855	864	852	803	855	855	855	857	868	843	849	20	849	868	847	855	829	855	860	852	866	855	852	880	800	856	808	880	844	830	880	855	880	804	847	871	844	769	852	867	803	43	849	803	860	860	854	41	855	864	880	855	843	830	858	828	850	855	855	839	860	864	855	855	866	40	844	852	22	829	855	857	829	829	864	826	20	880	806	860	870	846	858	880	851	857	855	858	869	855	870	845	847	853	860	828	862	855	855	854	830	843	864	805	880	855	855	19	826	850	880	859	859	854	872	864	849	854
1675802	849	849	879	860	857	869	848	849	865	852	843	835	853	866	849	844	880	855	862	846	849	862	873	875	867	859	870	871	869	869	408	872	866	869	862	873	863	848	847	856	862	860	870	846	879	868	873	849	863	873	858	859	861	835	870	863	869	849	847	878	850	860	860	868	857	864	862	869	863	869	874	862	865	850	883	875	857	850	856	863	849	844	844	844	844	874	869	866	863	869	878	850	869	870	848	861	871	869	869	869	866	863	850	871	860	856	861	865	860	850	863	834	859	849	884	883	857	864	879	850	849	865	843	850	860	871	876	878	848	865	849	864	869	869	874	512	869	863	860	871	865	849	883	4	869	841	842	874	849	863	861	877	866	844	861	11	861	858	875	865	866	875	885	868	869	869	861	884	857	874	71	849	869	871	871	858	836	873	863	861	870	862	871	871	870	850	858	870	871	869	874	873	871	860	862	860	869	869	862	875	851	836	869	871	878	863	869	863	858	862	865	871	869	858	860	849	869	873	858	867	870	861	850	849	869	868	866	869	868	858	883	78	849	884	869	869	849	858	849	865	560	869	860	869	849	880	858	868	869	849	849	869	850	849	869	869	874	848	860	884	884	869	743	865	851	865	850	4	886	862	879	869	873	858	867	849	857	863	863	848	824	860	848	869	849	874	858	848	857	869	864	868	874	857	869	862	869	849	850	869	869	849	863	849	869	858	852	849	869	869	849	849	863	857	873	869	869	852	861	870	871	862	850	863	869	881	850	869	849	877	865	3	865	884	869	862	865	861	861	869	869	869	869	874	857	869	867	857	869	875	869	865	4	860	866	865	858	858	869	886	871	844	873	869	841	861	850	862	869	862	863	884	849	878	865	873	868	865	868	842	869	877	875	860	871	848	864	860	844	849	863	868	884	869	869	857	850	849	871	869	860	871	850	857	875	869	860	863	884	869	883	869	869	849	878	857	869	869	865	842	869	879	849	878	857	884	884	874	860	869	863	869	869	861	850	884	869	865	860	865	825	844	860	860	874	869	857	871	860	884	859	867	878	667	868	842	849	868	882	859	874	863	869	884	861	861	849	860	857	873	869	857	873	869	71	867	848	861	884	863	848	850	858	863	848	869	850	858	858	868	884	884	865	880	856	869	850	849	884	863	869	869	869	860	857	860	848	858	858	848	849	862	874	874	842	869	865	849	860	865	3	6	859	863	857	848	880	876	818	863	856	873	857	868	850	880	861	860	849	871	869	878	883	849	843	860	858	858	862	869	848	865	868	872	862	860	860	869	857	869	849	858	851	858	869	849	877	851	869	861	865	877	862	869	869	858	869	869	849	870	869	869	858	862	869	854	865	879	860	862	884	869	869	869	861	869	858	885	859	849	849	862	71	863	851	861	868	859	859	857	850	840	867	858	883	844	849	876	869	882	864	869	873	856	879	832	859	859	861	865	857	869	869	869	869	870	849	869	868	859	860	856	869	71	869	885	863	4	4	869	842	868	869	869	869	5	869	865	846	860	850	869	869	874	858	858	867	869	877	857	861	861	861	869	862	861	885	849	869	857	871	865	884	869	874	2	848	861	865	860	878	885	848	874	884	875	800	860	861	863	849	869	878	878	865	884	871	869	857	874	865	849	861	869	884	858	863	874	849	842	883	848	869	869	860	860	869	869	849	860	871	869	866	879	849	855	869	870	869	877	876	878	869	849	868	869	857	869	884	842	869	874	873	865	882	870	858	871	819	848	73	849	869	857	863	868	869	854	869	865	850	849	863	869	865	849	849	71	849	869	849	870	849	869	871	869	869	869	869	871	857	859	857	863	5	849	863	849	861	882	862	870	870	878	865	869	853	849	874	394	849	858	3	870	864	850	865	860	850	878	871	860	869	871	858	869	863	863	869	869	870	864	869	856	868	848	849	845	869	861	869	869	5	868	868	869	870	842	869	870	869	850	886	869	850	852	862	869	849	883	867	865	863	871	879	878	869	869	872	868	868	867	875	869	860	884	866	884	858	860	865	865	849	869	860	879	869	861	845	844	858	862	339	865	865	884	884	869	869	868	869	868	865	863	862	862	864	869	866	865	878	862	841	869	868	876	844	860	869	2	865	865	860	860	865	875	857	858	861	869	884	863	849	869	862	870	858	884	881	866	865	870	865	861	849	863	859	864	850	858	880	878	870	860	875	862	879	870	870	869	863	859	884	850	877	869	869	857	869	869	869	883	869	871	869	865	869	869	874	869	869	862	849	869	866	884	869	869	874	860	884	872	868	871	862	857	870	885	869	869	869	860	826	884	860	869	870	869	856	862	862	884	861	869	868	870	869	869	883	861	876	854	869	885	851	851	857	858	866	869	879	869	868	869	864	849	869	869	869	865	832	857	865	845	862	865	869	858	862	858	863	870	869	6	845	866	869	864	863	851	850	870	850	858	861	870	876	863	845	873	865	858	885	858	867	865	869	862	858	858	861	872	869	826	869	878	869	845	884	871	871	874	873	860	872	868	858	869	873	885	850	866	412	862	871	870	864	6	865	860	873	73	849	861	860	869	869	850	867	865	869	849	871	850	863	860	859	860	870	874	849	857	869	869	849	874	869	873	869	884	869	869	870	871	869	857	857	3	861	858	854	884	863	878	878	869	869	862	864	870	864	857	858	874	861	878	868	865	864	869	858	847	5	71	877	877	869	848	850	858	858	862	863	865	860	849	885	850	869	857	873	862	866	862	869	884	877	867	849	861	857	861	848	870	875	868	873	849	862	875	849	859	866	69	867	860	826	875	869	884	858	873	849	859	861	871	865	869	885	884	835	860	869	487	875	878	849	858	865	859	861	884	878	869	869	878	859	885	869	869	863	858	861	869	885	857	869	863	865	884	870	874	884	857	857	865	827	870	884	869	864	866	858	869	861	870	861	859	870	869	873	869	848	869	845	844	796	869	862	863	878	861	858	877	866	860	884	869	859	860	873	865	884	857	862	861	858	869	830	869	878	869	883	860	861	869	870	877	861	869	860	869	865	871	875	869	863	858	863	869	869	865	868	884	862	849	869	878	869	869	870	871	858	846	861	871	865	861	860	860	865	867	870	869	869	6	884	869	849	869	875	860	854	867	877	871	869	876	869	858	877	855	885	878	869	869	861	863	3	873	869	860	869	869	868	849	867	869	845	862	848	869	869	869	869	826	869	884	869	860	849	873	870	871	869	874	869	863	878	884	858	858	860	869	874	870	871	858	872	868	850	851	875	878	863	871	869	869	857	869	869	859	885	858	869	859	862	853	869	850	73	884	859	851	851	857	861	849	869	870	867	865	850	865	869	878	857	866	868	876	875	862	869	866	868	869	869	869	884	795	849	862	869	869	858	858	869	869	869	862	861	865	857	861	869	865	858	870	863	867	863	877	846	868	869	857	863	862	883	863	869	884	871	883	4	869	861	857	840	864	23	870	847	878	849	869	849	862	851	871	858	869	22	816	857	863	863	862	865	845	869	858	876	869	875	874	849	863	845	860	858	403	857	850	879	835	849	850	869	860	869	102	857	857	858	869	869	884	883	884	193	869	868	885	867	869	850	884	863	878	860	831	849	842	869	869	870	871	870	862	884	859	858	858	860	844	869	849	862	869	869	884	869	871	850	862	858	844	871	846	865	869	857	869	813	869	869	869	868	71	860	861	860	865	869	858	861	4	866	874	884	869	865	877	869	857	857	845	868	869	863	861	873	884	862	861	861	878	884	865	868	869	869	884	862	410	864	861	884	885	866	860	860	860	860	861	860	858	869	884	869	854	864	871	850	849	878	885	861	869	869	869	874	862	885	883	871	862	885	882	857	878	860	862	861	862	869	884	857	885	884	867	884	862	869	869	846	861	869	869	869	869	884	858	877	869	870	858	871	846	862	868	884	857	869	872	868	876	863	73	878	884	858	865	858	815	849	861	864	884	861	846	861	861	857	861	869	869	884	865	861	870	869	860	849	885	858	869	865	884	873	884	869	868	850	850	861	884	862	3	861	869	879	868	863	860	849	859	869	868	860	860	862	869	845	870	870	870	869	862	866	869	867	860	860	848	873	860	884	866	868	860	850	870	858	869	869	862	884	865	812	884	871	863	861	861	845	862	862	865	858	849	862	849	858	884	860	878	870	857	869	869	869	868	864	858	878	860	869	849	15	865	850	885	10	866	867	869	858	873	868	867	869	885	869	851	869	857	868	884	869	879	865	884	869	871	847	877	860	869	869	869	862	869	869	879	865	865	870	869	869	859	869	884	849	884	869	870	869	869	616	860	869	870	863	849	850	847	869	870	869	859	875	865	862	863	876	849	863	850	836	870	883	862	849	869	869	862	845	862	884	860	858	869	860	868	862	857	873	860	861	878	884	869	863	861	871	858	80	787	874	870	867	860	863	869	821	863	817	858	884	866	869	409	409	861	861	849	874	862	860	869	857	869	884	862	874	849	837	869	865	849	861	878	883	865	884	857	870	873	848	862	867	862	392	793	861	871	866	884	865	865	869	875	866	873	873	860	867	869	883	849	861	863	884	869	845	873	870	884	869	862	869	856	27	878	869	878	876	869	4	881	870	845	869	863	862	870	869	863	855	856	858	845	844	869	874	872	868	885	857	869	869	846	870	867	872	873	865	862	859	848	862	862	862	858	884	867	873	884	869	859	849	863	867	871	850	858	869	847	884	863	862	862	864	867	862	850	878	884	834	871	869	873	857	857	857	884	868	869	869	870	864	869	595	873	867	850	860	860	860	860	869	873	858	869	862	869	885	869	879	858	884	869	869	865	869	862	858	865	851	5	863	869	869	857	860	859	868	865	868	858	860	862	869	869	869	869	865	869	865	869	885	863	859	860	862	23	860	860	869	861	860	882	870	850	862	873	865	865	869	860	868	868	869	884	884	849	878	864	865	869	884	861	866	862	849	878	865	869	867	869	878	868	861	858	869	857	860	869	869	850	884	868	862	873	874	861	869	860	860	870	867	878	861	878	860	877	878	862	869	861	861	859	859	884	862	849	868	883	865	871	858	845	884	870	867	859	857	866	846	878	856	871	869	869	852	857	861	861	857	860	860	826	870	860	878	869	866	858	873	870	865	879	839	858	869	863	885	863	884	869	884	884	862	861	875	865	878	869	857	860	858	875	884	870	869	849	858	873	869	852	869	860	870	860	861	859	859	860	868	860	844	865	818	884	860	869	869	848	879	871	884	885	869	866	865	864	862	865	860	869	850	871	869	859	862	878	861	883	883	869	865	871	869	858	409	858	863	869	869	861	870	865	884	869	860	860	863	852	866	871	869	867	835	884	868	868	869	860	860	880	869	859	861	869	858	858	869	884	869	871	858	854	858	855	855	871	848	866	865	863	3	860	857	860	860	863	865	849	857	860	869	869	862	860	870	858	875	884	885	872	878	863	866	849	877	869	869	783	860	885	870	868	863	869	861	878	879	869	874	871	869	859	869	885	860	864	869	885	858	863	860	865	849	863	848	869	861	869	862	870	865	862	885	884	865	869	861	862	863	846	865	860	860	858	869	869	858	873	869	871	865	885	871	862	862	849	873	860	862	860	884	886	862	866	861	860	878	867	869	863	862	871	843	860	873	875	876	857	867	868	858	861	823	885	884	865	870	865	865	864	869	25	858	858	858	871	860	861	861	884	874	860	867	860	861	849	884	792	870	863	869	867	866	860	866	862	873	884	869	867	871	871	864	879	875	862	884	862	860	869	883	861	871	858	869	860	858	862	863	860	883	869	871	878	860	860	4	858	860	846	878	862	869	861	71	871	869	869	879	860	860	858	869	884	849	869	858	858	866	863	863	849	859	859	859	860	860	871	859	826	883	855	861	862	869	884	858	862	878	868	858	858	865	862	884	869	862	884	869	861	858	857	884	845	884	865	860	863	862	864	869	872	846	884	878	884	845	869	858	869	871	861	860	411	861	857	863	869	410	858	860	869	873	861	869	860	860	859	860	860	864	869	884	869	861	870	877	861	868	869	869	869	865	869	858	865	884	866	869	858	884	849	858	884	820	869	857	857	820	862	857	884	869	865	862	866	871	860	827	871	885	860	865	862	849	858	880	860	879	869	862	862	862	862	878	863	832	866	862	860	875	858	848	869	857	870	870	864	879	861	862	865	848	869	865	883	868	861	821	878	858	869	871	865	858	844	869	863	865	19	831	854	865	870	858	863	859	851	864	865	877	865	863	868	862	884	858	857	869	875	860	861	860	873	856	883	858	865	869	858	864	844	869	846	870	874	858	859	862	869	862	846	857	862	869	845	866	869	880	858	275	849	860	858	859	858	862	861	860	848	883	879	865	865	869	869	869	845	869	835	884	857	844	411	869	883	857	869	869	3	867	845	884	860	865	861	863	848	872	872	868	865	869	857	860	871	885	869	842	869	862	857	879	863	869	860	874	865	869	875	868	873	865	874	862	884	868	870	875	877	884	865	858	862	873	860	879	253	254	869	884	849	869	858	7	869	865	873	861	864	860	860	844	870	860	860	849	860	871	870	857	869	884	865	864	861	858	861	845	870	869	869	862	864	869	877	869	864	860	884	869	871	870	879	860	869	858	858	863	869	870	858	861	865	5	870	856	844	871	869	6	877	846	881	884	858	861	866	852	864	6	850	867	860	863	860	878	857	869	862	869	865	862	881	858	883	884	859	850	869	867	861	862	869	863	864	864	883	869	3	861	865	858	869	870	813	864	873	863	865	884	842	858	864	856	875	869	860	850	858	867	878	858	884	858	406	871	871	860	849	858	831	871	863	879	862	875	858	850	863	864	865	858	858	858	857	858	877	878	877	860	860	885	884	866	877	866	869	860	866	860	878	875	877	884	870	875	858	858	824	862	858	869	857	865	862	860	857	865	866	857	865	858	862	870	869	857	857	858	869	869	868	869	845	865	863	871	871	848	868	403	864	842	884	867	858	858	863	862	850	874	862	865	860	860	853	884	857	884	858	862	857	859	879	862	857	862	862	862	860	862	861	848	885	884	860	857	869	865	873	869	862	861	875	875	866	870	884	860	844	860	884	858	859	860	862	859	848	866	845	862	874	864	869	859	856	860	858	859	866	861	862	871	862	858	858	862	4	844	864	864	884	869	864	869	885	875	861	873	865	884	879	871	858	411	884	857	862	851	862	860	864	869	859	852	862	863	869	869	866	857	865	857	861	866	883	845	844	864	867	884	871	857	860	862	867	857	884	874	884	871	842	878	8	869	884	873	858	860	865	861	857	861	863	853	863	869	870	869	858	858	869	869	866	860	869	849	863	871	857	827	869	858	858	870	857	869	857	845	848	857	862	862	865	864	883	879	869	884	860	860	860	858	849	883	868	872	860	870	858	868	860	860	862	867	869	845	860	859	858	869	858	861	864	860	860	877	861	848	870	858	873	862	869	866	861	857	858	869	862	869	823	832	884	860	883	873	856	862	848	862	864	857	861	878	858	859	873	864	869	861	884	875	860	858	858	860	857	861	858	831	875	858	873	849	849	885	865	883	878	857	857	845	858	858	869	859	880	862	873	858	862	849	858	858	858	869	860	861	858	866	862	845	845	860	863	884	860	861	859	868	856	868	842	870	861	862	871	858	870	860	864	860	859	856	853	859	866	861	884	861	861	845	869	872	869	860	858	868	866	876	849	860	873	862	871	849	870	875	845	73	863	859	879	863	865	872	844	883	872	837	858	860	870	869	871	857	873	862	884	856	884	869	869	851	879	871	857	857	862	863	858	858	850	862	868	866	857	869	869	869	863	868	850	860	860	884	873	857	857	849	884	884	884	869	877	857	856	862	870	874	845	865	883	866	872	857	861	857	862	860	871	861	865	856	857	869	871	834	877	877	852	873	864	871	867	876	861	822	865	869	857	869	850	858	874	858	860	862	880	871	857	873	862	859	872	871	859	834	862	873	857	878	862	857	857	865	860	860	864	865	884	864	870	865	844	7	866	844	858	849	865	868	869	878	870	861	869	861	861	861	829	866	862	862	860	860	855	877	865	871	876	861	858	849	857	885	869	858	861	863	861	856	858	864	846	830	830	858	844	865	859	884	871	877	884	865	871	858	856	875	878	869	861	862	858	859	869	865	857	864	77	878	858	858	858	865	861	861	866	884	864	874	867	859	866	869	862	858	875	858	865	872	864	860	873	860	867	865	826	857	869	862	869	865	862	862	862	843	869	869	869	871	865	875	845	860	858	875	861	862	860	859	885	858	857	862	853	871	830	836	830	871	860	859	860	860	858	870	869	858	852	858	858	875	862	862	858	860	856	863	868	852	858	865	870	863	852	862	869	826	861	869	833	858	863	871	862	862	862	872	859	861	858	877	884	871	860	833	865	858	858	862	860	867	858	830	857	863	861	860	859	862	883	883	858	821	855	830	869	860	828	866	861	860	858	854	2	406	4	869	858	843	867	868	874	857	864	869	845	877	865	865	862	862	857	864	862	867	858	858	869	869	857	862	869	870	857	869	857	875	884	862	858	858	874	869	860	873	2	870	865	851	845	874	864	858	883	869	861	869	866	844	879	865	869	859	858	821	878	826	863	858	861	874	871	872	860	860	857	857	866	874	878	862	830	866	845	859	877	867	849	858	817	857	858	858	867	848	826	878	869	842	845	868	862	879	857	857	862	857	878	853	862	871	873	878	862	874	858	866	860	840	869	865	857	878	835	865	862	860	874	871	883	869	858	858	858	822	854	876	843	826	858	858	860	2	862	869	884	859	869	845	858	849	859	884	858	858	865	869	866	844	871	858	866	860	866	841	858	858	860	857	861	849	884	875	858	874	861	880	877	860	864	884	846	855	884	860	866	869	866	863	859	861	861	860	885	870	873	865	860	861	863	860	863	862	862	858	858	865	821	858	858	884	859	869	863	884	865	860	855	858	74	862	860	877	862	884	858	871	859	830	869	863	869	793	869	869	871	859	860	859	870	875	875	861	858	885	872	869	860	859	871	865	860	862	825	865	869	875	860	870	860	878	865	844	869	860	863	859	884	867	849	884	856	862	862	862	861	881	862	862	884	869	472	869	858	19	858	860	858	867	884	871	862	857	869	860	850	860	858	884	863	858	857	858	858	849	883	861	877	862	857	885	851	827	869	869	862	883	883	862	860	78	858	858	8	869	857	884	854	877	860	826	858	844	860	866	861	859	863	884	861	858	859	857	858	869	862	844	865	860	405	3	858	863	845	27	858	858	862	879	858	876	866	861	851	864	858	861	845	870	884	874	861	858	862	857	862	860	793	862	866	858	879	861	816	858	861	845	845	880	857	862	457	884	855	849	857	844	844	875	869	855	858	862	865	862	865	860	859	859	859	858	863	861	857	869	871	850	858	857	883	884	876	863	862	857	862	820	845	882	870	858	845	869	877	860	865	860	872	858	851	841	871	861	873	876	863	867	884	861	860	878	869	883	874	866	831	869	866	867	863	857	863	876	858	877	857	878	858	863	863	848	871	826	851	826	857	858	845	872	858	410	869	876	839	884	873	865	869	884	409	816	75	869	866	863	857	869	4	878	864	866	864	865	861	878	77	883	862	874	875	869	870	875	863	878	861	862	867	858	873	850	860	858	860	877	858	869	858	858	865	879	857	844	865	871	862	857	3	877	858	860	855	873	847	857	860	857	847	858	872	871	857	858	874	831	858	871	859	871	873	878	845	867	843	865	870	870	875	859	861	873	858	875	878	862	869	858	857	868	858	858	867	884	873	878	842	864	875	885	409	860	874	869	863	860	858	858	860	860	872	858	863	861	857	870	874	859	860	858	845	857	878	884	857	869	860	858	857	822	860	874	858	862	852	860	862	862	866	861	859	864	858	857	862	872	856	863	860	878	864	869	863	858	875	859	866	866	869	869	864	858	875	862	865	844	877	871	874	885	868	870	873	864	845	870	859	861	865	864	865	859	865	843	861	885	878	412	858	876	858	845	853	860	873	865	879	861	857	859	871	865	866	879	865	870	857	858	865	857	870	876	865	869	857	857	873	853	866	867	867	865	862	879	858	854	877	857	866	857	866	842	865	858	845	858	874	852	858	850	866	859	884	848	817	846	858	835	862	869	885	858	858	871	869	878	858	874	865	850	860	853	849	858	877	862	858	858	877	857	858	871	860	865	871	885	858	858	865	858	858	858	884	858	879	884	867	875	860	3	879	848	858	865	873	861	855	865	861	858	858	878	869	869	862	877	860	848	862	861	858	860	858	867	862	858	861	845	879	872	871	882	869	866	863	866	847	883	850	882	865	875	858	871	884	883	858	869	858	864	853	863	871	866	885	870	873	862	867	871	885	885	884	880	884	884	884	885	884	857	865	879	884	883	861	884	878	863	877	862	845	845	860	878	852	858	829	828	860	861	865	851	845	863	863	704	869	858	884	867	858	865	860	863	869	845	863	871	827	858	860	860	865	862	849	859	870	884	885	884	880	884	884	884	884	884	857	865	879	885	883	861	878	879	884	884	870	870	871	878	862	874	875	867	860	860	869	875	869	873	851	3	847	857	815	870	850	867	863	878	871	870	862	858	865	855	858	869	878	862	863	863	883	825	842	861	860	861	860	860	839	844	866	858	858	884	857	850	865	860	860	850	884	884	858	858	870	866	858	821	857	860	869	869	869	869	860	846	884	869	862	865	867	862	849	866	884	848	860	884	860	857	884	847	869	858	852	862	857	864	875	845	858	842	860	870	869	859	874	863	856	858	858	862	859	871	869	865	884	845	825	867	861	72	863	858	841	865	884	884	860	872	871	26	878	849	862	878	884	870	860	858	862	858	866	879	878	878	858	709	875	877	858	861	868	862	863	872	4	869	861	849	883	869	870	872	874	878	860	865	873	857	861	0	858	869	858	858	857	871	861	858	858	858	869	860	867	865	861	865	860	860	863	865	858	845	871	874	858	871	884	857	858	859	884	869	866	884	858	884	859	860	877	869	776	871	860	862	860	865	862	845	845	882	861	858	862	884	858	867	866	863	865	822	858	858	868	81	857	858	858	874	861	869	872	863	866	858	861	866	866	857	864	861	884	862	845	879	869	828	884	821	869	858	861	877	858	877	870	860	875	845	866	823	864	864	858	866	868	857	865	884	858	858	861	864	824	884	75	874	861	878	857	865	862
1675803	855	858	870	798	771	874	859	847	867	767	856	839	841	866	860	858	886	856	866	843	866	866	864	884	871	28	874	872	874	873	851	874	868	868	866	883	861	859	857	770	847	861	874	857	887	873	882	861	859	882	860	861	861	859	863	864	869	855	857	883	858	882	882	868	772	867	861	869	860	869	865	860	870	861	861	886	858	860	810	863	859	858	858	858	858	883	874	866	869	869	868	861	874	871	859	864	871	869	874	874	867	848	861	872	861	771	866	878	867	861	863	852	860	860	890	889	773	865	867	860	860	865	857	860	861	873	887	866	859	878	860	865	874	869	883	508	869	861	864	871	878	859	888	858	874	857	844	865	861	848	864	866	872	858	866	857	864	859	885	864	866	887	886	873	869	874	865	891	773	882	859	860	869	871	871	859	853	871	862	862	870	861	872	872	870	861	859	869	872	869	885	882	872	859	743	865	869	874	866	886	859	853	869	862	868	865	874	864	870	865	878	874	869	859	867	860	869	883	859	869	870	867	861	860	869	868	866	869	868	870	890	153	860	890	869	869	860	859	860	868	853	869	863	869	860	866	859	868	869	860	860	869	861	857	869	869	882	859	868	862	890	869	738	866	860	866	861	859	889	862	867	869	882	862	873	860	772	860	869	858	850	48	856	869	860	865	859	859	772	869	866	868	885	772	868	883	869	860	861	869	869	860	848	860	874	860	861	860	869	869	863	860	864	862	884	869	869	860	862	869	872	883	861	865	869	873	861	874	861	868	867	859	878	890	869	864	867	881	864	874	874	869	869	862	772	874	873	772	869	870	869	866	858	867	868	878	859	859	869	889	871	858	883	869	817	865	861	863	869	861	848	890	860	866	878	883	869	866	868	857	869	865	882	867	872	859	865	43	858	860	861	868	890	869	869	858	856	860	873	869	47	872	861	771	873	869	865	862	890	869	890	869	869	860	868	771	870	870	866	857	874	869	860	869	772	890	890	882	867	869	848	869	869	864	862	862	869	878	865	878	849	858	867	369	885	869	772	872	862	890	863	867	868	664	868	443	860	873	861	881	883	862	869	888	862	860	861	48	862	884	869	862	884	869	859	873	860	872	891	882	858	861	859	860	857	869	861	859	859	869	891	890	878	866	811	875	861	860	890	861	870	869	869	867	772	867	859	870	859	859	860	860	885	885	857	874	867	861	867	870	860	859	861	864	859	857	868	887	844	856	810	874	771	868	861	882	866	867	860	870	869	868	890	860	820	867	859	298	865	874	858	878	873	883	866	867	867	869	771	870	860	859	858	859	869	856	867	864	869	868	878	867	883	874	869	848	874	874	860	869	869	875	859	849	875	807	878	870	865	883	890	869	869	869	865	869	859	889	860	860	860	849	859	861	861	865	868	880	860	772	861	844	865	870	888	858	860	866	869	861	865	869	882	770	868	855	860	48	49	867	858	874	869	869	869	869	860	869	873	866	867	862	869	859	869	889	882	859	859	870	847	873	874	874	874	859	869	878	843	868	860	874	873	882	859	859	873	869	865	864	864	865	864	869	883	865	889	860	869	771	874	867	891	874	882	858	859	867	866	45	867	889	859	864	890	887	818	867	865	863	860	870	866	868	878	889	872	869	772	885	866	860	867	874	891	859	862	862	860	857	888	859	870	869	46	49	869	869	860	867	870	869	879	867	861	855	874	872	869	867	887	868	870	859	868	869	772	870	891	415	869	882	884	868	860	869	859	869	847	858	859	860	869	772	862	868	869	878	869	865	861	860	848	874	878	860	860	859	860	869	858	870	860	869	872	875	874	874	869	872	23	881	772	848	858	859	866	860	867	861	883	870	870	866	866	874	852	860	863	401	860	863	858	870	861	861	866	45	861	868	861	46	869	872	859	869	866	848	875	875	869	865	869	862	868	859	860	858	874	867	869	875	859	868	868	874	870	846	874	869	869	861	892	869	862	861	861	869	860	890	867	867	866	872	867	868	869	869	872	868	868	873	876	869	48	891	867	891	865	864	878	870	860	869	33	868	869	862	858	858	858	883	342	866	866	891	890	869	874	873	874	868	866	869	861	883	882	869	868	866	871	863	740	869	868	867	858	882	869	858	866	866	861	867	866	877	773	859	48	869	888	863	858	869	849	873	859	890	866	802	866	870	866	849	860	848	48	864	861	859	866	866	869	47	886	863	867	870	869	874	861	866	890	862	867	869	874	773	869	874	869	888	869	872	874	867	869	875	885	869	869	865	860	869	867	891	874	869	865	865	891	881	868	873	849	771	872	889	869	869	869	865	852	891	862	870	870	869	810	864	875	890	882	869	866	870	874	874	861	864	867	854	869	890	856	856	23	860	867	869	867	874	873	874	860	860	874	874	874	866	857	773	868	858	863	870	869	858	861	859	862	875	869	858	858	868	870	862	862	858	860	873	861	32	882	870	886	882	857	882	867	859	889	859	868	867	869	865	870	870	862	871	874	852	869	871	874	858	891	872	873	885	881	46	871	866	859	869	865	889	861	802	852	859	867	869	867	859	865	882	882	859	861	867	49	869	869	860	873	878	869	860	872	861	882	44	47	49	874	885	860	772	869	869	860	865	869	884	869	890	869	869	872	873	869	772	772	858	867	859	860	890	882	869	868	869	869	863	862	869	863	773	859	865	865	868	869	878	865	870	859	858	859	859	866	866	869	858	861	859	859	849	862	867	46	860	891	861	869	773	882	863	868	883	869	891	866	873	860	865	772	860	859	870	877	868	882	860	863	886	860	32	867	859	867	48	843	886	869	891	870	882	860	866	865	872	868	869	890	890	864	48	874	813	886	868	860	859	867	48	866	890	881	870	874	867	859	889	869	869	848	870	863	869	890	772	869	864	864	891	869	885	891	772	771	865	853	875	890	869	865	868	859	869	866	870	868	863	869	869	882	875	859	869	858	857	795	869	883	848	867	861	859	867	869	865	890	869	33	26	882	866	890	771	883	882	859	869	847	869	868	869	888	863	865	874	870	866	862	869	867	869	878	873	876	869	882	859	862	869	869	867	868	891	883	860	869	868	869	874	869	872	859	843	882	869	867	48	867	46	867	867	875	869	869	854	891	869	860	869	883	867	866	867	869	873	869	867	869	859	866	800	888	868	869	869	861	848	859	882	869	49	869	869	866	860	873	869	858	861	859	869	869	869	869	829	869	891	869	867	860	882	869	873	869	882	869	862	868	890	859	859	864	869	885	869	872	859	872	873	860	863	866	869	882	873	869	869	773	869	869	865	889	859	869	28	861	853	869	860	860	887	862	861	862	771	866	862	869	870	868	878	861	867	869	868	772	867	868	887	866	863	869	877	873	874	874	869	890	800	860	883	869	870	859	859	869	869	869	865	743	867	772	865	869	878	28	869	861	873	882	869	867	868	869	773	848	883	889	862	869	891	872	890	859	869	882	773	850	867	853	869	815	867	860	869	860	849	861	881	859	869	855	854	773	882	882	881	867	858	869	860	865	875	886	865	860	882	858	27	859	851	858	861	869	859	860	861	869	867	870	61	773	773	859	869	869	891	890	890	768	869	869	889	869	869	862	890	863	871	862	844	860	858	869	869	874	873	869	863	890	48	870	859	49	858	869	860	863	869	870	890	869	872	861	849	859	858	871	855	866	869	773	869	849	869	869	869	868	859	882	864	868	867	875	859	856	859	867	865	890	869	867	866	869	773	772	858	873	869	861	865	882	891	883	867	882	869	891	866	868	869	869	891	849	852	865	865	891	890	866	865	867	47	48	48	49	859	869	890	869	855	867	873	862	860	868	889	860	869	874	869	865	863	889	889	871	881	889	860	773	868	882	865	865	883	869	891	862	889	891	868	890	883	869	869	848	865	875	869	869	869	889	859	866	869	869	859	873	867	849	868	891	772	869	872	872	864	861	859	867	890	870	866	870	812	860	865	865	891	865	867	865	865	772	865	869	874	891	866	864	869	869	46	860	862	859	874	867	891	882	892	869	868	861	861	882	891	849	858	865	869	886	868	861	47	860	48	869	868	48	46	883	869	858	870	870	870	874	862	866	874	880	882	867	858	881	861	889	866	867	868	864	870	863	869	869	883	889	866	818	891	873	863	864	882	839	861	883	865	859	860	883	859	859	890	47	869	869	870	869	869	869	868	866	859	868	48	869	860	855	867	864	892	858	868	873	869	859	882	868	867	869	888	869	862	869	773	873	891	869	871	866	891	869	869	859	886	28	868	869	869	849	868	869	869	870	870	873	874	874	858	869	890	860	890	869	869	869	869	617	867	874	870	848	859	861	848	869	872	869	50	887	866	863	863	871	431	849	860	814	874	889	865	860	869	869	849	858	863	890	867	859	869	859	868	798	858	883	744	865	868	891	874	865	865	872	859	859	792	885	870	873	867	863	869	822	863	841	772	889	867	869	852	852	867	867	860	885	861	867	869	858	869	891	849	885	860	848	870	866	860	865	868	889	866	890	772	869	872	858	883	867	883	387	780	864	872	867	890	867	866	869	886	868	883	883	46	867	869	889	860	864	860	890	869	858	882	869	891	874	866	869	854	858	868	874	868	867	869	858	872	875	858	869	862	863	869	869	863	856	853	859	858	858	874	882	882	873	888	772	869	869	867	869	867	872	874	867	849	860	859	883	861	849	859	891	868	882	890	869	861	860	863	867	870	861	859	869	857	890	862	883	849	865	868	849	862	868	891	840	872	869	882	772	772	772	891	868	869	869	870	863	869	595	872	872	861	48	48	46	48	870	882	859	869	849	874	862	869	869	859	890	874	874	865	869	849	859	866	859	859	883	869	869	772	46	881	873	878	872	859	867	849	874	869	869	869	803	870	868	874	889	848	32	867	883	859	46	48	869	864	27	861	869	850	861	883	878	878	869	866	868	868	869	891	891	860	868	801	867	869	891	865	879	773	847	867	868	869	873	869	869	868	868	30	869	771	868	869	869	858	890	868	883	883	885	862	869	51	882	869	873	868	862	868	867	867	868	744	874	866	864	772	866	891	849	860	873	889	866	872	859	858	891	869	873	42	771	872	843	867	854	872	869	869	854	771	864	865	771	48	47	852	878	47	867	869	867	859	882	870	878	869	832	859	870	862	888	862	888	874	890	890	849	869	883	878	868	869	772	867	859	886	890	870	874	860	859	882	875	861	869	868	870	46	49	51	865	45	868	48	858	865	845	890	45	874	870	861	867	872	890	889	869	867	866	865	883	867	882	869	861	872	869	741	865	866	865	861	890	869	866	871	869	860	852	859	862	869	869	865	870	868	891	869	48	46	863	861	867	873	874	873	831	891	872	868	869	48	48	873	874	865	867	869	859	859	869	891	869	870	30	850	858	854	854	872	858	866	867	848	858	867	858	51	50	863	867	860	772	50	870	874	883	867	874	859	886	891	862	881	868	848	867	860	870	874	869	779	867	892	873	869	866	869	882	868	883	869	883	872	869	881	868	889	864	865	869	889	859	848	867	867	860	861	859	869	868	870	883	870	863	864	888	890	878	874	864	862	862	858	866	51	47	859	869	869	870	883	869	872	866	891	869	865	863	860	882	50	40	868	891	889	861	867	866	48	868	866	869	860	849	872	853	867	884	886	867	858	867	868	859	864	831	888	889	863	874	869	866	866	869	858	859	859	859	872	867	864	882	890	882	867	868	867	864	861	891	797	870	864	875	867	867	50	867	883	883	862	874	867	873	869	863	868	886	861	890	862	861	869	888	866	872	859	869	47	865	866	865	865	861	875	872	868	864	867	859	859	46	858	868	883	874	882	859	869	869	874	867	46	47	865	874	862	860	869	860	859	868	863	883	860	865	859	859	867	882	872	865	852	889	823	866	861	869	891	859	865	868	874	859	859	878	865	889	874	883	890	869	865	859	771	891	858	863	866	46	863	883	867	869	872	843	890	869	890	858	874	27	869	873	863	867	852	867	772	882	874	852	859	27	869	882	864	869	47	45	47	45	47	865	869	890	869	864	870	866	861	868	874	869	869	866	874	860	867	888	867	869	31	891	860	860	891	815	874	28	772	846	862	772	890	869	867	861	868	871	49	853	872	890	45	867	861	860	865	867	867	882	869	861	849	866	864	868	848	855	867	883	882	885	859	848	874	32	875	875	863	868	865	849	878	859	869	878	890	872	865	819	868	859	875	871	866	859	840	874	864	868	859	862	844	866	868	859	861	864	849	860	878	866	866	863	868	883	890	859	772	874	883	867	865	867	882	803	887	859	867	869	865	867	851	869	843	869	885	297	865	849	869	864	843	772	883	869	858	868	869	867	859	857	860	47	859	866	859	849	865	41	859	889	867	867	866	869	870	869	858	869	860	889	858	858	853	874	861	858	869	869	858	880	858	890	867	867	864	848	859	872	872	873	878	869	772	864	872	889	874	857	874	865	858	864	882	874	867	882	878	869	864	871	884	865	885	863	889	868	869	886	867	889	866	859	883	882	865	882	851	852	869	890	860	874	860	859	874	878	884	865	865	46	51	851	869	45	46	860	868	869	874	771	869	891	865	865	865	859	864	858	869	874	869	865	865	874	865	874	865	49	890	874	872	873	889	867	869	859	859	883	874	869	772	865	867	859	869	770	858	873	874	859	865	852	866	891	859	866	868	861	865	859	860	867	48	862	47	868	772	869	849	869	866	883	866	859	889	892	859	861	802	873	860	861	867	864	865	865	889	870	858	866	867	859	869	870	842	866	882	862	865	890	407	859	862	862	886	874	867	861	868	873	868	772	891	859	852	872	873	51	860	859	831	872	878	886	833	867	859	860	866	865	866	859	859	859	772	859	868	863	865	44	867	889	891	869	866	867	869	865	867	866	868	876	865	890	875	882	859	859	843	849	859	870	857	866	849	881	772	866	879	773	878	859	859	874	874	772	772	859	874	874	866	874	858	866	857	872	873	858	871	851	863	822	891	868	859	859	865	863	849	876	849	866	50	49	854	890	773	890	859	883	858	24	882	861	771	883	849	849	866	883	882	858	890	890	52	772	872	878	882	869	849	865	864	886	801	873	889	50	851	867	890	863	860	866	865	858	858	801	858	861	885	877	869	866	771	865	859	865	867	860	883	872	849	859	859	849	858	829	865	867	890	869	862	874	889	886	866	882	878	891	865	872	859	852	890	771	883	862	863	865	865	874	865	855	848	862	869	869	879	772	866	772	866	878	889	858	851	867	867	890	872	858	882	849	872	772	891	884	889	875	845	866	857	874	890	882	866	868	866	867	771	867	883	849	849	869	869	869	859	859	869	869	802	50	869	860	862	872	853	853	874	33	772	875	773	869	772	858	858	773	865	865	866	865	888	870	874	891	867	867	867	859	860	889	873	872	47	873	860	868	867	867	805	872	874	858	867	866	859	878	859	849	865	867	867	868	866	859	878	859	882	883	869	866	867	772	859	869	883	878	845	814	891	864	888	882	737	863	840	849	865	773	864	868	859	38	882	862	875	867	891	886	867	859	859	864	772	865	859	866	886	859	883	860	860	889	867	861	868	773	773	858	772	859	874	859	870	867	882	859	849	864	859	859	860	869	865	866	773	867	849	858	858	867	859	891	882	882	859	868	861	868	845	870	865	849	875	860	871	47	863	48	50	771	850	859	866	865	892	867	867	858	869	872	869	867	859	874	877	862	861	867	882	864	872	860	874	870	858	859	862	859	867	867	878	872	851	889	870	846	859	47	873	874	871	772	882	866	892	771	892	869	874	860	867	872	773	771	849	862	858	859	861	883	873	804	772	874	874	874	862	873	861	867	867	892	882	773	773	861	890	891	889	874	867	772	854	849	875	866	859	866	889	866	872	858	864	772	849	867	873	867	866	854	772	874	874	857	863	866	860	873	865	871	868	887	862	841	866	874	772	875	860	860	885	859	867	884	863	872	773	882	883	863	873	872	859	857	883	883	772	868	883	772	773	878	867	867	865	868	891	865	873	878	850	859	868	858	870	860	867	866	874	868	869	865	872	867	864	864	838	801	861	883	867	861	854	866	867	871	869	865	859	858	772	889	869	859	864	862	867	854	859	861	859	847	847	772	858	866	859	891	873	870	890	867	873	859	852	886	868	874	864	883	859	48	869	866	858	862	859	868	860	860	860	869	866	865	867	890	861	883	873	32	868	874	847	859	885	859	878	873	877	882	882	867	873	867	853	772	874	883	874	878	860	883	883	848	874	869	869	871	878	886	858	49	772	886	865	883	48	38	889	859	772	883	854	872	847	840	847	875	49	50	47	46	772	873	874	859	863	859	859	885	883	849	859	867	771	862	866	849	859	868	875	861	848	875	869	856	882	874	863	772	862	872	865	849	862	871	50	49	32	867	891	873	48	844	803	859	859	861	867	873	870	847	772	865	865	845	851	883	861	889	859	845	852	847	869	867	823	866	864	867	20	854	858	402	857	874	870	857	873	873	885	772	862	879	847	865	867	867	849	849	773	862	849	873	859	860	874	874	856	849	875	870	772	874	772	867	890	849	859	859	885	870	28	882	858	875	866	847	858	884	862	859	861	869	864	869	866	840	870	867	874	32	859	819	868	821	862	859	866	865	873	871	867	867	771	771	867	884	868	865	847	801	858	881	871	873	857	859	837	858	859	859	869	847	821	868	869	858	858	873	883	868	772	773	849	801	868	865	883	872	882	868	849	885	859	867	867	859	869	878	772	869	853	866	849	867	885	872	861	874	859	859	859	845	851	868	858	860	859	859	882	858	865	874	891	29	874	858	859	860	859	891	859	772	867	874	866	840	872	772	867	866	878	849	859	859	867	773	865	861	890	886	859	885	865	883	865	867	866	890	830	862	890	867	867	874	867	864	860	867	867	46	890	875	882	878	41	868	882	865	861	849	863	859	859	867	858	859	859	890	859	874	861	890	867	861	860	860	858	862	867	865	849	889	772	872	859	847	874	866	875	800	875	875	872	881	867	860	875	886	886	866	859	889	872	874	864	37	872	878	738	883	843	866	869	887	867	875	867	868	868	858	875	867	882	865	890	873	860	890	854	863	863	861	865	886	883	883	890	869	854	874	859	854	859	738	30	801	891	872	863	773	869	46	848	867	860	892	862	27	858	859	859	860	890	862	867	365	858	889	863	853	874	869	883	891	891	883	867	859	859	24	858	869	772	891	853	865	47	852	859	859	867	874	862	26	862	889	882	859	863	772	859	874	883	858	868	47	852	858	859	866	858	858	859	859	883	867	859	877	867	882	861	866	859	864	830	870	889	882	882	859	849	858	849	48	800	863	869	859	870	882	838	772	866	851	851	869	772	849	856	890	358	860	772	859	841	886	874	862	771	861	878	865	866	867	863	866	847	859	861	865	772	874	872	861	859	858	861	890	866	861	882	858	883	847	858	860	867	772	863	869	867	47	878	867	872	772	864	821	872	865	882	867	883	880	890	864	867	866	869	862	883	866	862	874	867	873	862	771	848	869	859	867	858	868	859	848	862	854	872	852	863	851	772	859	858	870	772	851	874	885	846	891	873	878	874	890	851	838	859	874	866	850	773	874	859	868	862	866	862	878	882	868	859	890	849	882	866	874	873	876	859	869	865	864	873	873	882	862	882	772	865	866	860	874	860	860	868	867	771	857	867	872	849	772	859	867	859	867	860	882	841	772	866	772	859	860	873	873	772	859	885	862	859	871	866	872	882	866	830	867	867	867	873	874	886	859	857	875	859	887	868	883	874	860	859	873	859	859	873	891	882	868	857	802	886	888	852	867	865	869	864	867	859	772	867	867	872	772	861	865	772	873	866	25	867	859	858	858	868	889	772	875	867	859	772	819	861	885	860	849	868	867	849	849	866	882	860	865	859	772	880	873	772	879	867	868	865	875	861	771	885	858	802	802	869	874	865	859	866	861	878	858	866	872	883	889	873	872	873	864	858	873	860	865	866	874	874	866	866	838	865	890	868	852	859	877	860	858	861	867	882	866	868	865	773	859	872	866	867	867	866	869	772	859	868	773	871	877	866	874	772	773	882	854	867	869	867	878	865	867	859	855	867	772	866	772	866	845	867	772	858	859	885	861	860	845	866	865	890	859	837	867	859	841	883	869	890	859	859	872	871	868	859	865	878	861	47	864	860	859	866	866	859	859	866	772	773	872	861	868	872	889	859	859	878	859	859	860	890	859	870	890	867	866	883	858	868	859	859	878	874	739	855	867	867	860	859	867	870	874	883	866	861	857	860	866	859	47	859	867	864	859	864	858	870	881	871	889	874	871	866	868	857	889	860	883	878	885	859	872	891	889	859	869	859	865	855	862	871	867	889	874	874	865	873	874	889	889	890	886	890	890	890	889	890	773	878	882	890	890	865	891	867	876	866	849	858	858	26	868	860	859	862	853	48	865	866	844	858	862	862	707	870	860	890	873	859	878	867	865	869	858	861	871	852	859	867	867	878	849	860	866	875	891	889	891	887	890	891	891	890	890	773	878	882	889	890	865	869	867	889	891	875	872	873	868	861	865	886	801	867	867	874	886	875	882	861	858	862	773	846	870	862	867	867	868	871	874	849	859	878	856	859	874	867	867	859	859	889	846	846	865	47	58	47	47	846	851	874	859	31	891	773	862	867	864	867	861	890	890	859	859	875	866	859	851	772	867	874	874	874	874	867	847	890	869	883	878	868	849	860	867	890	850	872	890	46	858	889	858	869	772	864	797	772	862	886	858	859	845	47	873	874	859	885	864	801	859	859	883	859	872	874	865	889	858	851	869	867	858	848	859	854	878	890	889	867	881	880	858	868	860	849	868	891	870	867	860	849	865	867	883	868	868	772	712	886	866	860	865	867	861	862	881	860	869	867	860	889	874	874	881	865	868	47	878	882	772	866	858	0	874	859	859	772	873	861	859	859	859	869	47	873	878	866	878	47	867	862	866	859	858	873	885	859	872	891	844	859	860	890	874	867	889	859	889	860	867	869	874	772	873	45	849	865	878	849	858	858	860	865	859	883	888	859	873	867	876	866	859	859	859	801	860	773	859	859	885	867	874	872	864	866	859	743	866	866	773	864	864	890	861	858	867	875	853	887	819	869	859	867	866	859	866	875	867	876	858	867	858	862	862	859	867	873	773	861	891	859	859	865	849	859	891	858	865	865	868	772	878	860
1675804	872	858	854	854	862	11	856	863	9	858	863	856	831	816	857	865	870	858	7	846	769	845	843	809	842	874	19	844	7	8	863	845	816	781	845	852	851	856	853	861	842	850	5	854	870	15	851	857	847	851	840	826	850	870	848	814	781	872	854	868	858	673	672	779	862	815	853	781	850	780	844	852	759	858	848	810	860	844	868	863	856	865	866	865	865	852	7	814	16	780	854	858	3	843	854	844	826	780	7	7	817	843	858	846	851	862	830	632	724	858	863	874	850	857	873	872	863	814	855	858	857	814	864	857	851	844	812	848	856	632	857	813	6	780	852	462	780	851	843	827	632	856	871	869	4	871	860	844	858	843	844	853	81	865	843	869	829	861	810	776	817	809	867	3	780	6	844	874	863	854	867	859	780	826	826	861	874	825	775	843	780	853	844	844	826	857	861	781	844	780	808	852	844	862	866	845	780	15	830	809	842	874	780	848	854	812	8	844	866	830	632	844	781	861	723	857	781	852	861	779	826	843	858	857	780	780	814	780	779	866	873	154	857	874	781	781	857	861	857	817	845	781	827	780	857	854	861	780	780	857	857	781	858	858	780	780	852	856	722	849	874	780	703	814	857	814	858	869	869	851	854	781	851	817	81	858	862	862	16	855	854	875	873	780	857	844	861	856	862	780	814	779	809	862	781	675	780	857	859	780	780	857	844	857	8	879	839	857	780	780	858	857	843	860	809	780	780	839	842	781	844	675	858	846	780	857	858	4	858	856	815	869	632	874	780	844	817	674	844	8	7	780	780	858	862	5	81	863	780	848	781	815	869	723	815	632	861	861	780	869	827	865	852	780	857	844	858	843	780	853	843	874	857	847	632	852	818	816	779	849	780	846	849	724	844	856	814	874	865	857	863	779	874	780	781	860	776	857	846	781	874	844	858	863	827	780	845	863	874	780	873	780	780	857	854	862	781	780	814	871	6	855	857	855	863	874	874	851	722	781	843	781	780	844	859	848	780	633	845	633	856	865	724	872	809	780	862	844	852	874	843	779	854	656	780	862	857	10	847	672	854	863	780	872	843	852	859	875	860	809	780	860	809	780	867	79	856	842	874	675	855	858	861	862	855	781	858	861	861	780	875	875	632	854	868	10	858	857	874	853	780	780	780	723	862	722	856	866	861	857	857	774	808	810	871	7	814	857	722	760	869	869	847	813	860	855	854	809	877	861	868	847	864	779	858	861	829	723	857	782	781	854	873	857	861	722	861	875	844	6	855	632	21	810	845	722	724	780	862	780	857	861	858	861	780	768	853	858	780	722	633	854	677	8	780	833	9	8	858	781	780	9	861	844	10	866	632	856	845	675	874	780	780	780	845	780	861	873	849	857	857	844	867	863	858	845	779	674	849	863	858	860	826	866	873	865	857	845	780	847	815	780	851	863	855	861	862	874	876	816	860	4	780	780	780	780	857	780	11	720	722	861	780	867	780	873	674	869	869	780	853	7	6	8	7	870	781	633	846	722	857	7	844	851	861	861	81	781	846	841	844	844	827	780	678	844	873	857	781	864	844	815	874	10	852	869	856	722	814	875	855	873	856	852	874	810	634	724	844	852	857	780	847	854	633	874	844	780	862	808	814	857	722	12	875	861	863	858	857	871	871	856	780	780	875	875	781	780	857	723	826	780	633	854	858	877	11	844	781	853	809	854	780	855	780	780	862	781	874	869	780	851	808	815	847	781	861	825	852	855	867	857	780	862	863	779	780	845	780	814	858	857	843	10	632	858	858	867	857	780	766	780	858	780	844	10	4	4	780	845	872	674	862	843	869	856	846	857	845	847	678	827	827	854	814	10	873	857	841	336	857	841	869	824	849	858	814	875	858	855	845	875	780	845	861	780	846	843	9	9	782	813	780	860	779	856	857	865	11	843	780	9	869	779	781	5	826	852	7	781	780	858	874	780	859	839	853	781	857	873	829	814	846	826	854	854	780	780	827	780	816	81	765	780	875	875	816	874	723	845	632	760	857	780	875	855	780	851	865	865	844	675	324	818	818	874	875	780	7	7	9	779	817	19	848	675	673	780	817	817	855	843	863	780	779	846	865	673	781	869	817	819	851	722	817	831	863	861	876	780	872	853	858	780	844	845	861	874	854	858	817	824	818	843	857	843	874	853	858	861	854	853	781	875	809	843	854	782	781	12	864	722	875	859	853	780	5	863	780	9	780	871	780	844	5	815	780	18	808	780	780	844	857	780	817	875	3	780	844	845	874	850	780	844	844	862	844	873	780	780	781	845	856	874	851	780	824	780	868	845	850	874	679	781	817	824	5	5	848	828	846	876	781	873	768	768	872	862	815	780	854	8	7	7	851	857	9	7	8	814	845	864	816	865	850	856	781	861	853	861	863	5	780	869	865	816	780	864	848	857	857	845	858	873	674	826	810	676	864	851	814	861	874	861	816	815	780	844	866	866	850	826	6	855	780	855	7	865	874	844	844	810	850	875	826	817	861	780	843	873	858	858	865	863	780	780	845	869	814	672	853	867	858	722	875	780	780	857	80	633	780	858	844	858	674	874	874	876	845	809	858	862	780	780	857	844	780	810	780	875	781	781	843	845	780	863	862	869	722	861	784	874	675	853	854	780	780	853	812	781	775	863	861	844	844	854	780	632	815	780	861	856	869	867	853	853	780	855	858	861	861	844	863	816	875	857	875	858	780	863	851	852	816	676	782	874	853	80	857	844	862	850	856	824	833	779	851	857	852	812	857	874	814	867	828	875	865	809	780	874	866	851	857	722	843	847	815	781	873	874	866	876	7	867	808	854	857	861	816	874	845	874	859	780	11	854	862	874	780	780	843	866	843	780	873	862	780	852	814	874	781	808	874	862	863	815	857	5	875	780	813	816	861	780	723	826	723	842	780	780	851	9	856	780	865	864	782	780	675	843	854	849	861	854	815	845	874	781	873	874	851	814	874	862	674	675	861	781	867	780	855	780	873	843	845	10	781	855	848	780	844	780	633	844	765	780	674	861	864	781	780	815	780	874	675	857	780	854	780	19	781	844	861	846	675	825	815	876	723	875	778	828	13	780	780	863	874	780	857	780	853	724	876	829	855	847	780	846	780	861	854	856	873	854	780	780	851	843	869	851	780	875	780	780	817	857	79	780	865	851	856	780	780	780	780	837	780	874	780	722	857	851	780	826	780	852	780	863	854	874	861	861	843	780	808	781	845	861	845	12	857	858	844	854	677	844	780	780	862	781	781	843	874	861	780	874	853	874	780	857	867	872	844	857	858	864	844	860	781	782	816	633	858	815	780	856	863	816	779	812	854	843	780	631	13	10	9	781	874	665	857	675	780	780	861	861	780	780	780	846	868	815	862	844	780	634	873	781	850	83	673	855	858	779	780	863	843	675	871	849	780	874	844	873	869	780	679	863	861	845	863	780	854	854	857	780	857	843	859	851	861	781	864	785	863	673	674	673	815	865	780	861	852	10	810	844	857	673	865	874	861	864	860	858	854	870	857	858	781	724	780	104	863	863	860	782	780	874	872	874	788	781	779	873	779	780	859	874	863	854	851	875	857	871	781	780	17	844	781	844	874	874	866	861	875	865	780	857	850	780	781	874	780	844	858	844	861	865	826	854	814	780	863	780	866	780	782	782	781	867	673	843	784	815	10	861	840	869	816	844	874	780	814	853	781	863	863	865	12	780	851	829	851	874	675	847	675	854	874	815	779	780	780	874	844	864	813	844	875	873	814	844	722	875	875	876	875	861	779	874	781	877	838	844	857	857	854	873	850	780	10	780	844	842	873	873	828	674	873	847	863	854	676	844	844	675	780	874	816	874	874	816	871	676	780	780	851	845	13	780	781	780	872	861	855	780	781	861	844	858	844	779	874	862	825	844	780	845	851	868	855	874	866	814	866	728	857	844	815	874	844	858	829	829	862	844	780	8	874	814	843	781	780	875	857	850	861	7	815	874	851	874	780	779	858	858	673	874	844	869	844	780	870	781	852	875	857	874	780	779	875	875	674	781	865	824	824	824	9	852	813	3	873	673	722	855	850	851	874	813	815	724	859	781	841	780	780	675	872	815	867	874	846	863	844	679	844	852	676	814	861	857	675	857	861	874	874	857	781	866	780	780	780	779	816	861	854	875	780	857	866	781	859	875	869	815	80	780	861	851	779	780	780	873	780	859	780	863	13	874	780	857	817	875	780	825	857	808	874	779	780	780	844	780	780	855	760	760	845	11	4	849	780	874	857	874	780	781	780	780	556	722	18	781	843	857	858	857	780	843	780	874	811	814	842	863	849	854	844	858	858	845	874	844	858	780	780	844	865	850	875	722	861	780	850	779	856	860	852	866	844	854	874	9	830	844	844	861	868	767	808	826	85	724	863	780	818	863	876	862	874	814	780	865	865	841	841	857	808	851	721	780	860	780	874	844	809	857	876	781	814	857	844	855	872	817	874	862	781	831	857	677	828	675	386	781	845	830	814	874	815	814	780	811	816	852	852	875	780	780	872	857	844	862	874	780	865	851	780	874	4	845	780	875	869	854	12	854	846	780	869	632	6	865	780	853	850	780	780	863	876	836	861	865	865	7	851	850	14	873	862	780	781	858	780	828	827	847	815	844	861	857	675	774	844	861	874	781	851	874	780	849	857	848	778	782	858	861	781	856	874	863	674	844	814	818	844	859	854	874	862	846	780	851	862	862	862	874	780	780	780	781	849	782	545	828	3	858	875	875	875	875	781	851	861	781	844	4	850	780	854	861	874	8	14	814	780	844	861	816	838	869	678	780	780	862	875	673	11	632	780	861	723	844	4	780	780	780	858	780	815	18	873	843	874	722	674	869	875	875	780	844	874	847	780	851	853	852	632	632	781	839	779	779	780	874	874	857	854	857	815	780	874	845	633	867	875	849	814	780	80	780	853	780	843	873	780	864	722	781	780	859	875	780	677	852	808	849	780	875	675	781	78	854	812	854	722	853	855	870	7	844	844	863	843	874	844	857	12	872	814	844	861	865	875	780	85	873	862	80	846	855	837	844	780	780	860	862	853	845	862	875	875	856	804	875	855	780	814	861	851	826	633	855	749	861	780	863	873	863	872	7	874	874	844	842	853	633	854	780	862	723	861	811	874	824	12	857	861	851	11	839	780	722	781	875	876	874	843	875	779	875	865	814	874	874	875	8	780	855	854	844	874	873	780	814	815	814	674	816	676	780	858	844	780	867	829	853	845	848	872	780	814	827	780	861	864	861	863	780	780	844	826	816	874	781	875	875	853	840	816	844	8	82	837	874	780	779	780	875	875	857	12	843	843	780	861	861	780	875	780	782	873	851	844	837	837	846	857	816	815	843	869	722	860	874	875	853	815	857	862	875	780	12	675	722	845	861	810	874	850	850	854	843	815	858	854	5	780	772	722	875	846	780	846	780	674	854	862	780	852	844	780	673	780	873	842	845	780	873	861	843	722	815	857	848	856	780	723	780	678	781	852	845	873	874	633	13	844	863	849	855	815	875	875	861	781	780	866	851	780	845	814	874	782	846	852	857	851	875	874	841	874	874	853	814	845	875	854	814	781	849	844	827	876	724	807	809	846	860	829	779	861	844	860	873	872	852	145	815	816	814	780	869	861	861	861	844	723	844	674	874	852	723	779	846	844	856	874	749	781	853	10	829	815	875	816	676	852	849	5	779	844	782	865	855	808	862	874	852	852	780	871	845	844	861	780	875	722	844	828	845	848	10	844	854	843	723	869	861	875	866	854	675	7	674	867	781	780	4	855	875	875	722	7	849	857	780	861	861	815	863	678	857	843	862	862	721	676	844	843	856	872	867	843	852	782	874	861	844	854	81	861	861	632	844	874	5	674	874	780	843	861	864	874	865	848	814	875	853	676	815	780	827	846	874	855	874	865	5	874	780	844	844	721	864	845	863	675	6	864	861	873	780	851	844	780	875	875	874	875	875	813	781	874	780	844	781	854	850	779	11	781	780	815	22	861	815	872	816	780	873	874	857	867	875	811	845	872	862	853	852	862	871	780	814	862	816	826	875	856	844	874	875	815	862	857	722	855	723	860	780	853	844	846	813	854	843	848	817	675	676	808	861	865	6	872	5	7	865	855	843	844	632	858	780	632	872	780	843	862	854	861	23	826	814	861	845	7	812	815	869	879	863	814	781	861	863	853	865	848	633	855	816	851	779	678	874	861	862	5	852	722	844	721	853	855	871	861	815	780	722	817	876	780	846	782	810	875	843	845	781	845	846	862	674	781	865	815	780	854	861	864	857	875	861	722	861	844	844	874	856	871	854	815	816	780	780	780	866	780	870	874	860	865	864	9	848	860	780	780	869	872	865	874	724	817	844	843	857	845	845	10	632	780	863	843	845	874	3	871	9	846	860	852	673	8	724	852	632	780	851	817	807	845	810	843	874	779	781	809	855	874	814	861	678	851	843	861	854	854	780	875	857	6	861	869	10	632	809	842	813	875	875	876	781	875	875	858	844	781	845	862	780	874	814	813	843	861	844	865	781	11	781	846	815	18	846	9	813	875	874	10	844	845	813	723	780	861	861	682	13	780	862	843	816	869	780	862	865	845	6	869	846	874	854	874	861	843	815	839	813	869	857	829	875	849	875	854	862	780	844	780	814	675	854	861	872	874	862	858	859	83	773	862	814	812	813	813	871	780	869	845	815	861	781	826	852	814	851	849	814	872	866	848	864	19	810	4	724	858	781	80	854	862	874	861	864	844	844	875	857	861	783	844	691	870	850	846	861	857	845	813	814	861	861	861	862	861	856	852	846	874	722	873	874	817	854	816	780	845	818	843	854	765	846	874	4	853	861	861	857	844	861	780	843	815	844	672	862	816	634	863	632	861	863	845	4	862	862	861	8	9	779	11	865	815	862	844	844	857	24	864	864	858	874	817	861	861	844	843	861	830	845	815	875	875	875	875	863	875	861	675	860	873	861	851	864	677	844	844	846	676	674	857	873	874	876	863	153	632	851	780	844	830	852	810	858	846	874	876	876	722	874	720	879	845	844	848	857	859	865	851	808	632	780	722	861	845	861	843	816	852	678	844	844	861	861	844	869	856	813	815	874	781	848	12	874	809	844	851	634	874	853	844	861	864	874	862	678	858	842	845	814	9	843	845	842	863	781	780	633	862	814	862	844	633	873	865	876	813	778	874	845	860	675	844	12	862	874	854	874	9	863	854	867	12	872	851	835	723	815	840	861	840	674	848	842	780	781	780	861	861	780	780	858	875	780	857	863	845	836	856	7	873	863	8	862	780	863	865	855	863	844	846	814	816	873	855	8	874	722	723	722	862	857	873	4	827	875	845	861	780	722	723	836	4	4	865	722	722	861	847	861	844	813	723	723	846	844	856	850	861	851	675	780	816	840	862	861	780	675	847	857	873	874	845	873	851	863	842	866	844	813	863	844	854	861	874	851	864	12	845	875	810	722	861	861	844	862	845	861	837	809	861	852	857	857	873	814	848	854	862	863	865	862	861	5	862	855	843	851	861	844	872	861	861	861	780	828	843	864	815	844	865	865	723	863	874	675	676	865	779	859	779	862	781	844	844	9	861	829	875	865	875	874	862	830	862	817	845	875	843	843	865	780	844	780	723	861	10	631	854	859	723	851	827	829	857	11	848	865	867	863	862	854	834	632	844	876	872	825	863	861	874	845	7	827	862	851	845	874	861	874	780	6	841	854	844	863	862	844	864	845	861	858	678	12	859	862	11	9	8	863	12	858	722	721	874	851	863	863	857	874	874	872	8	853	863	837	844	5	845	865	814	873	814	845	860	843	862	844	722	844	840	815	837	862	8	825	864	855	853	839	848	853	827	814	809	847	875	815	7	862	10	857	861	808	861	723	676	835	844	863	851	674	842	827	844	862	864	675	851	863	854	675	863	863	632	722	723	814	815	874	814	845	632	864	868	815	865	866	857	815	817	6	854	781	844	844	844	843	843	699	859	851	676	722	841	837	853	816	827	847	844	861	875	863	873	780	861	843	863	843	837	861	851	865	867	867	862	865	815	845	874	844	855	874	814	844	861	853	809	854	8	843	678	861	874	780	815	860	852	867	854	861	861	861	760	844	843	816	874	864	852	83	874	815	11	842	861	808	861	631	827	633	677	851	723	83	799	856	862	8	674	9	632	852	675	674	871	4	780	781	826	632	810	865	875	862	809	845	677	875	874	874	861	862	674	856	844	867	861	867	7	875	874	875	875	862	845	8	861	858	861	861	810	678	844	861	721	861	863	817	848	861	815	6	850	848	850	780	878	674	12	869	862	864	844	845	844	852	827	874	876	873	854	874	846	875	840	857	861	861	851	721	81	866	867	862	844	844	840	853	677	848	874	861	851	836	867	780	722	864	815	844	723	874	857	869	405	868	8	866	864	80	5	808	862	864	450	848	846	816	815	845	844	863	864	844	84	861	861	5	7	769	844	13	782	862	9	862	846	874	844	861	861	808	780	874	851	869	6	814	874	865	852	864	861	848	780	844	780	816	846	854	816	10	873	861	862	855	863	863	861	843	844	845	826	722	722	862	862	816	852	854	829	867	859	865	673	854	80	857	861	873	860	861	861	816	864	862	854	780	871	865	12	678	855	862	863	844	858	854	861	674	844	851	854	845	808	861	813	722	872	780	634	862	854	875	814	844	723	808	827	848	8	861	861	861	857	841	854	852	843	861	861	676	869	844	9	874	874	12	865	861	857	862	874	861	862	815	17	819	846	844	862	817	844	632	856	861	861	721	863	844	857	874	810	861	808	844	860	846	723	814	874	856	861	874	723	813	12	815	852	846	726	843	875	873	6	851	632	874	723	674	844	863	844	843	861	861	777	853	861	861	874	861	13	863	875	815	850	861	861	864	848	724	846	844	874	862	844	862	867	7	828	13	24	12	13	845	673	723	861	12	809	809	843	861	874	844	7	843	874	844	632	867	674	854	815	780	810	723	7	723	854	816	865	12	844	673	843	874	81	857	874	875	842	842	862	844	869	677	677	875	781	877	6	861	866	861	867	873	858	874	844	842	863	780	875	864	724	861	874	863	873	860	861	861	857	874	842	853	873	860	873	858	858	6	780	675	873	873	674	723	867	861	873	869	780	862	874	874	846	875	856	861	865	722	85	842	875	863	874	674	861	842	863	861	7	677	865	815	875	865	869	861	830	865	869	861	861	678	855	861	765	816	674	859	814	861	843	856	826	872	851	675	861	844	860	844	875	25	843	815	861	858	674	875	862	845	874	874	857	862	844	858	875	872	857	862	865	846	809	15	848	861	852	632	854	815	723	842	721	872	861	849	843	862	10	844	858	861	860	848	874	853	863	673	860	678	851	865	847	778	862	853	781	854	875	633	722	844	862	874	857	846	845	851	846	678	873	874	844	722	847	780	848	852	815	879	9	817	80	774	862	843	855	861	853	860	854	861	843	863	873	844	856	858	855	862	862	865	825	862	864	11	807	861	874	848	632	10	874	863	875	867	10	815	845	862	11	869	854	864	816	864	632	674	854	867	873	844	852	845	9	845	765	851	854	844	844	81	857	851	857	675	862	844	854	861	10	861	861	817	854	863	864	815	844	844	862	869	853	861	721	861	852	862	862	844	862	865	861	827	826	862	861	808	879	862	826	723	844	851	854	856	817	854	816	845	845	810	862	861	827	862	811	854	676	7	861	860	7	861	861	81	874	851	854	871	857	809	873	864	723	844	780	854	844	861	862	722	721	845	862	852	844	863	845	846	874	721	861	865	860	854	872	862	12	722	861	862	861	851	808	862	844	764	845	844	844	815	675	851	813	861	863	687	846	862	671	722	854	813	11	847	863	810	845	859	859	780	12	815	861	845	862	632	865	854	844	852	873	5	843	829	863	865	845	846	845	814	844	845	723	815	858	844	873	854	866	861	765	861	865	840	722	851	815	855	844	862	862	844	814	818	854	814	780	862	861	814	863	826	765	814	12	862	863	852	875	815	816	780	632	844	854	861	858	853	862	815	862	815	863	815	862	865	861	810	843	861	872	813	846	874	856	873	858	861	862	678	781	873	861	861	827	765	854	861	844	632	857	875	864	857	861	853	844	861	861	853	862	862	844	850	815	844	873	861	861	632	861	861	861	871	861	855	874	817	845	674	869	855	856	861	632	847	865	876	815	840	861	861	855	780	10	674	854	852	855	862	844	861	875	861	817	845	862	844	865	854	850	765	873	14	17	813	816	857	872	857	862	632	810	861	845	875	872	861	780	861	813	861	863	782	815	873	845	847	844	81	845	874	874	875	871	875	875	875	874	875	863	633	860	875	871	829	875	854	849	854	844	865	865	874	854	842	861	887	856	875	844	815	839	865	863	863	708	765	862	875	82	861	632	723	846	780	865	863	826	856	861	722	724	632	844	858	725	846	875	874	875	871	875	875	875	875	875	863	633	860	874	871	829	853	854	872	874	5	843	843	854	861	844	809	860	722	723	12	809	12	851	858	869	792	863	865	781	857	817	842	855	826	7	844	861	632	877	861	11	855	723	851	851	873	859	852	844	875	877	875	875	861	876	81	861	873	874	862	857	815	845	722	858	874	874	861	861	13	816	861	784	862	843	16	16	16	16	721	845	874	780	674	632	817	844	857	814	875	871	853	875	874	860	874	856	780	862	874	856	862	864	810	865	861	852	874	845	8	862	808	852	859	861	861	675	861	844	10	814	874	865	855	816	846	866	843	861	859	632	874	874	721	850	849	869	854	857	844	854	874	825	723	861	844	720	816	862	855	855	862	714	809	854	861	844	828	853	848	850	869	780	844	857	873	6	845	850	844	854	875	632	851	862	844	869	874	0	861	861	863	844	847	861	861	861	780	875	81	632	844	632	875	723	863	814	861	865	844	809	861	844	874	842	862	851	874	4	815	874	861	874	846	723	855	12	791	844	875	844	845	632	844	865	865	847	846	861	674	872	861	80	816	849	814	854	861	861	859	864	863	861	861	809	843	10	845	846	816	861	866	816	816	863	813	844	874	853	865	854	12	856	872	862	780	861	840	854	861	855	11	723	764	865	816	822	864	864	861	815	9	862	850	874	861	861	844	839	854	874	866	844	853	854	862	632	862
1675805	851	862	875	856	867	861	860	863	854	863	855	837	848	863	862	857	876	4	854	844	850	856	846	836	837	860	862	839	861	860	851	840	863	852	857	864	845	860	860	867	840	840	862	858	875	860	863	860	840	863	852	850	842	857	869	860	853	851	858	869	863	837	837	852	868	860	843	853	843	853	847	842	861	863	854	835	3	821	837	852	860	857	857	857	858	865	861	863	856	853	874	862	861	838	857	856	863	853	861	861	863	841	862	840	841	867	855	863	853	862	851	857	839	862	879	879	868	861	874	862	861	861	856	861	840	840	835	852	860	863	861	861	861	853	865	499	854	844	855	864	863	860	879	858	861	853	847	847	861	841	857	872	861	857	856	857	854	6	835	846	863	835	881	860	853	861	855	880	868	863	856	861	853	863	863	5	849	863	845	854	854	843	839	839	863	862	4	853	839	853	834	863	841	192	859	856	853	861	855	835	820	849	853	868	875	861	861	854	863	855	863	840	853	0	853	861	853	864	6	852	863	855	862	861	854	852	863	853	852	863	879	151	861	879	853	853	861	0	863	863	849	854	852	853	861	872	0	853	853	862	862	853	862	861	853	853	864	860	853	854	879	853	736	862	861	862	862	858	884	844	875	853	863	839	862	862	868	851	856	859	856	861	852	853	861	846	0	860	868	853	861	852	834	868	852	838	853	862	862	853	853	862	841	861	861	860	817	861	853	853	861	861	856	380	833	853	853	818	854	853	839	839	862	857	853	877	862	861	861	874	862	859	863	879	853	857	862	837	856	861	861	853	853	860	868	861	862	868	853	859	853	862	858	854	863	863	0	0	853	884	864	857	864	853	854	856	862	855	853	842	841	879	861	851	863	864	865	863	852	844	853	851	863	853	839	860	861	859	857	861	852	852	879	854	853	0	865	861	839	853	860	839	862	868	863	853	856	851	879	853	878	854	853	862	874	868	854	854	863	854	861	875	861	872	868	879	879	863	853	853	841	853	854	856	864	854	853	863	855	863	846	857	853	867	834	853	868	839	843	879	855	851	874	668	852	855	861	860	854	840	865	851	854	877	854	842	861	861	380	833	853	381	833	853	856	862	860	852	879	837	859	862	5	850	858	853	862	5	4	852	879	878	863	872	837	862	862	861	879	843	854	854	853	853	868	853	860	863	6	861	861	845	834	833	854	861	862	861	853	861	859	858	836	860	3	858	874	836	859	850	837	841	868	852	862	877	854	853	861	856	853	874	878	861	858	853	4	865	857	861	859	863	860	834	856	853	853	853	868	855	861	0	861	4	853	864	873	862	853	854	863	871	839	861	853	852	861	861	862	854	853	862	4	842	862	834	863	873	856	838	879	853	853	853	855	853	4	878	839	861	861	842	856	851	862	858	851	839	840	868	863	839	858	863	878	857	861	848	853	853	861	853	864	867	873	846	7	860	861	862	0	861	853	853	853	854	861	853	860	852	853	374	853	856	853	878	837	858	858	854	838	860	861	861	861	860	853	863	844	853	861	861	839	863	0	5	862	853	851	852	857	855	854	853	838	856	879	862	855	868	840	862	880	861	864	858	860	852	863	861	873	878	862	870	879	836	776	853	856	859	861	855	851	875	863	879	840	853	868	835	862	861	852	861	879	5	851	860	862	854	879	860	855	853	861	861	855	853	861	853	863	853	863	873	862	857	861	838	853	873	835	874	855	859	852	853	868	853	879	849	853	863	833	863	853	853	1	861	849	859	856	861	853	868	851	852	853	857	853	861	862	861	841	861	863	862	862	856	861	853	866	854	862	853	839	862	861	861	853	840	858	840	868	841	858	860	857	861	856	853	838	862	862	872	863	861	854	861	845	397	861	853	858	861	842	862	863	860	862	875	867	861	853	839	5	853	857	841	862	862	855	861	854	357	852	860	861	857	861	855	853	862	858	852	853	861	863	837	861	854	853	862	882	853	863	818	843	853	861	878	859	863	857	863	873	874	853	853	863	852	865	862	860	854	861	879	863	879	851	856	863	861	862	853	861	875	853	841	857	857	835	839	337	862	862	879	879	853	861	860	861	852	862	856	842	838	837	853	862	862	875	855	847	853	852	849	857	837	853	858	862	862	840	853	862	865	868	5	862	853	877	843	862	853	842	840	5	879	872	861	862	861	862	842	861	841	860	844	863	5	872	872	855	861	836	855	874	854	853	861	851	852	879	863	873	853	861	869	853	861	853	879	853	840	861	863	853	861	834	854	853	857	861	853	863	879	861	853	847	855	879	862	852	840	842	868	840	878	853	853	855	856	858	879	841	855	861	853	837	856	861	879	838	853	863	861	861	861	854	853	849	859	853	878	860	860	857	3	864	853	873	861	860	861	845	861	861	861	861	862	850	869	863	857	843	859	853	6	843	0	851	861	853	858	857	863	854	852	843	864	862	840	862	859	837	862	835	837	856	863	862	0	878	0	865	863	853	857	863	863	841	862	861	857	853	876	861	857	879	839	840	835	862	861	862	863	0	853	846	878	862	861	852	850	854	854	857	858	861	837	866	857	862	853	861	853	853	861	862	863	853	862	839	862	837	860	860	862	841	834	862	868	853	853	861	847	854	834	854	879	855	853	838	840	853	868	868	858	853	5	865	879	837	872	874	853	853	842	859	853	846	869	4	847	856	875	853	863	861	854	4	857	858	856	872	872	853	859	862	5	4	842	851	862	861	861	880	862	853	869	863	861	862	838	853	879	872	862	862	855	868	843	860	861	864	852	863	861	859	836	861	860	863	857	859	861	839	835	853	879	863	863	861	852	856	840	863	855	878	879	849	862	861	835	834	875	861	4	862	860	855	879	875	854	861	874	1	878	854	853	841	863	856	853	878	868	853	842	861	879	853	834	879	868	868	861	858	861	879	853	862	862	5	853	852	863	854	855	854	853	863	862	860	853	857	856	775	853	838	841	873	839	0	873	864	856	879	855	859	860	863	862	879	868	838	838	6	855	849	853	874	853	878	855	858	861	853	872	843	853	855	853	863	840	860	853	837	3	852	853	853	863	852	879	838	861	853	874	853	861	853	839	3	844	837	861	862	862	853	861	850	859	862	853	853	852	879	853	862	853	864	853	850	859	876	841	853	849	853	0	871	856	878	874	853	853	842	841	858	863	853	861	853	853	863	862	862	853	857	844	860	853	853	853	853	823	853	879	853	853	861	863	854	863	853	863	853	851	874	879	0	0	856	854	834	853	839	0	839	860	861	862	848	874	837	840	854	853	868	853	853	854	877	1	853	860	843	856	853	861	857	877	854	862	863	868	857	863	853	854	865	863	862	862	853	874	868	863	852	835	872	855	853	862	860	861	861	853	879	788	861	838	853	853	0	0	853	853	853	856	860	862	868	855	853	863	859	853	843	862	837	875	861	852	854	869	841	838	879	842	853	879	839	878	858	853	838	868	848	857	850	854	856	874	862	853	861	842	861	862	0	853	855	857	869	837	837	836	863	857	853	7	872	862	835	847	861	837	857	860	1	852	0	862	875	857	862	862	853	853	853	102	868	868	3	854	853	879	879	879	779	855	853	878	852	853	863	879	852	873	841	854	861	854	853	853	862	839	853	856	879	859	863	2	861	857	853	861	843	854	855	879	853	839	862	842	1	857	863	857	862	853	868	853	840	853	854	854	852	856	838	857	874	862	862	1	846	858	862	847	879	853	862	872	853	868	868	857	860	853	843	854	863	879	838	857	838	871	879	862	853	853	853	879	842	852	861	858	879	878	863	856	853	861	861	862	860	5	853	879	853	859	834	840	860	861	874	878	844	853	861	853	847	856	878	878	863	837	878	853	868	874	838	857	855	838	853	879	838	878	879	862	879	839	853	853	13	855	863	853	853	853	877	5	873	853	853	7	839	861	842	852	879	868	862	839	853	850	843	857	874	879	863	862	863	795	861	856	861	879	856	861	855	855	868	855	853	861	879	863	857	853	853	860	861	854	4	861	862	879	863	879	853	852	863	863	838	879	842	858	856	853	874	852	843	860	861	860	853	852	860	861	838	854	857	861	861	861	861	858	862	861	873	838	852	859	862	840	879	862	862	853	862	855	853	853	853	838	880	862	853	879	840	852	857	838	845	844	838	861	0	861	838	860	5	879	860	874	853	863	853	853	853	852	863	6	874	860	853	861	856	851	862	880	858	865	862	853	5	863	852	851	854	878	853	863	854	869	860	879	853	874	862	879	854	861	860	834	860	852	853	853	842	852	853	875	861	861	840	861	861	839	853	879	861	879	853	854	853	853	605	853	861	853	841	861	862	861	853	840	853	859	836	863	856	852	861	856	841	862	852	840	878	857	861	853	853	842	857	844	879	853	5	853	839	852	862	6	864	860	856	875	879	861	855	856	839	5	858	779	835	862	862	853	852	853	814	852	862	868	879	863	853	852	852	842	842	861	834	844	853	853	5	853	879	842	836	861	858	853	862	861	856	874	879	862	879	868	853	864	861	839	859	838	386	776	854	864	864	879	862	863	853	837	862	864	864	861	851	854	879	861	856	850	879	853	857	863	853	879	861	857	854	856	859	875	861	874	849	853	858	868	861	857	853	843	843	854	853	852	857	838	6	857	857	861	863	863	860	878	868	853	853	861	854	859	864	841	863	842	6	860	838	845	842	6	879	852	863	879	853	839	861	843	851	856	862	5	853	858	879	852	838	842	861	864	842	863	875	879	864	839	853	863	868	868	868	879	853	853	853	854	845	855	586	863	859	863	860	860	860	860	853	863	0	853	842	861	854	854	874	1	879	861	861	861	853	842	7	863	818	858	838	853	853	868	861	840	860	863	853	0	853	842	861	853	853	853	858	854	863	861	878	841	859	853	838	846	861	860	853	856	860	853	854	840	843	864	863	863	853	841	852	852	853	879	879	861	875	859	862	853	879	855	863	870	855	853	863	853	862	853	872	852	855	859	853	868	853	853	853	862	879	852	838	864	834	858	853	860	838	853	862	875	858	875	853	873	876	863	861	856	856	870	856	879	842	861	860	879	862	839	5	857	879	854	862	860	868	861	844	874	839	839	853	853	853	868	862	855	868	861	860	858	831	861	873	853	863	1	863	863	863	875	821	5	854	852	878	852	877	861	879	879	842	845	864	863	874	853	868	853	1	835	879	861	861	861	0	863	862	817	853	853	853	862	862	859	854	861	852	860	857	861	851	879	861	861	854	861	873	839	879	878	853	863	862	861	838	862	838	853	862	839	853	859	854	873	855	854	879	853	862	864	853	7	852	0	851	853	853	855	862	863	879	853	860	860	859	822	863	841	861	862	836	879	853	852	853	860	860	876	861	854	856	853	6	6	853	879	853	855	859	845	835	839	839	840	861	863	862	841	858	853	0	859	861	859	862	861	868	860	855	861	838	853	840	5	835	879	854	862	874	841	863	861	873	861	854	764	853	880	840	853	858	853	837	874	877	853	864	839	853	840	852	878	855	855	853	878	5	841	853	862	862	844	861	853	854	854	838	854	842	856	878	879	863	861	855	851	843	859	862	860	860	5	853	853	863	865	853	840	862	880	855	858	859	861	863	861	861	843	879	879	843	863	856	860	874	864	853	842	842	863	859	854	833	835	849	0	859	852	1	855	856	878	880	842	862	862	863	861	853	859	0	1	1	839	853	856	837	879	864	853	852	856	856	861	879	788	854	862	862	859	864	861	863	839	864	854	861	852	840	855	853	875	836	851	879	858	840	853	879	856	839	2	853	860	851	856	854	856	854	862	839	874	855	853	859	1	861	857	874	838	861	837	857	854	853	861	873	861	861	851	861	856	861	853	7	5	865	852	838	861	854	1	1	852	838	839	857	858	879	844	857	845	853	879	1	856	874	863	6	6	863	855	879	861	838	879	853	855	4	868	879	857	855	862	860	859	839	862	853	863	844	879	872	879	857	861	859	853	839	856	853	852	855	868	837	861	852	6	860	853	863	857	853	862	861	859	861	861	861	853	879	853	856	854	872	843	852	861	853	853	862	861	7	862	878	863	853	860	879	861	195	879	808	840	858	868	850	858	868	879	853	863	850	864	863	860	859	839	881	861	862	850	861	851	874	853	876	853	843	842	857	859	875	841	849	862	838	838	836	5	864	861	858	861	861	853	873	856	842	863	861	854	863	879	853	856	839	874	1	862	863	862	0	845	861	861	862	846	847	852	862	853	5	851	861	867	842	863	872	862	844	852	838	879	1	868	861	866	853	856	852	863	855	879	6	862	853	851	861	845	853	844	853	835	865	855	842	853	856	844	868	838	853	857	865	853	872	5	852	862	860	1	852	3	842	855	859	861	879	873	862	861	853	855	853	858	853	857	880	6	857	852	861	854	1	853	853	858	872	857	879	853	863	857	841	861	839	839	861	863	853	868	855	839	878	861	854	861	858	3	870	837	861	853	865	863	853	870	866	833	857	834	855	879	853	853	835	872	879	862	5	838	863	855	876	856	856	853	879	862	861	8	858	861	863	834	856	861	861	860	845	854	861	860	861	856	854	841	868	853	879	861	861	856	1	857	857	853	861	853	858	862	861	851	861	861	860	879	861	839	840	837	853	853	0	1	843	861	854	868	856	862	858	853	867	857	840	861	858	851	859	872	879	6	857	865	817	861	858	862	859	860	843	860	874	868	853	842	853	862	838	872	1	879	879	1	862	863	862	843	852	863	860	861	861	879	853	858	857	862	4	854	862	843	861	863	843	861	880	857	839	852	850	835	861	853	862	871	862	874	868	879	0	852	839	839	861	861	0	824	839	869	874	854	850	2	861	856	861	863	1	5	0	868	3	874	857	851	860	853	878	879	864	872	863	853	855	864	854	875	860	851	879	861	864	6	6	852	842	0	855	834	863	842	836	868	862	863	869	863	0	850	840	861	868	868	0	861	861	851	861	857	862	849	839	840	862	860	852	852	857	879	863	1	1	856	855	852	863	843	862	860	861	857	878	869	879	5	838	0	860	876	844	868	838	842	842	856	838	838	862	878	879	861	868	862	863	864	853	842	854	870	835	860	840	879	862	845	853	879	849	860	855	856	840	862	860	857	844	836	862	853	852	867	855	0	855	863	842	838	840	842	0	7	842	858	847	861	861	879	853	843	861	878	835	856	863	863	879	871	839	0	852	879	868	838	863	856	855	862	861	855	843	841	851	853	853	863	868	862	868	856	863	878	857	845	861	851	879	840	6	838	842	859	868	879	865	879	862	840	872	856	861	880	863	848	853	862	842	867	842	838	857	842	853	853	853	0	0	853	853	859	860	853	862	850	840	838	860	861	859	868	861	868	853	868	857	859	869	855	857	862	861	878	874	861	879	853	853	853	7	861	878	860	864	861	840	7	852	853	853	848	859	861	857	853	852	0	859	3	842	861	853	853	849	856	860	853	0	863	838	853	863	842	868	0	853	839	859	855	851	879	856	878	863	857	856	845	842	861	868	857	874	0	860	863	852	862	856	879	835	853	2	3	856	868	855	0	859	835	1	864	861	861	878	863	854	874	868	868	857	868	0	861	2	874	855	863	0	842	855	3	0	1	853	853	854	868	864	842	857	857	853	852	879	838	837	193	852	369	853	842	854	855	842	863	7	862	860	853	860	859	867	849	2	863	856	879	855	855	857	853	839	853	853	6	860	862	851	864	853	863	853	864	861	861	859	857	856	852	1	873	857	863	839	845	879	862	858	1	860	840	861	863	868	863	856	879	867	879	853	861	820	873	839	869	868	842	852	835	0	862	838	860	860	868	861	861	861	852	860	862	853	853	879	863	869	869	861	879	879	880	861	872	868	839	842	861	850	858	862	878	863	839	5	857	868	842	853	839	843	863	839	868	861	867	849	852	872	819	840	844	863	864	838	838	861	863	861	868	862	862	7	836	0	853	838	851	839	869	864	839	855	867	839	1	849	838	863	869	875	838	868	868	863	853	853	861	862	879	861	840	863	855	853	865	857	863	861	863	863	861	874	854	854	839	856	857	857	824	860	844	838	852	853	839	872	862	864	851	856	0	854	868	878	853	7	857	852	855	839	1	842	858	849	849	868	857	863	837	879	839	874	879	863	839	0	852	835	874	861	857	838	6	859	853	863	7	844	857	874	9	7	9	862	855	856	863	879	853	864	862	861	865	861	840	0	836	6	863	864	862	838	863	853	862	862	857	868	861	838	861	863	843	839	839	858	861	853	853	863	863	835	857	861	868	838	856	838	860	859	878	2	868	838	1	839	849	863	849	862	860	860	861	860	868	840	861	5	863	0	3	836	838	842	1	853	867	851	863	857	2	862	861	842	857	861	853	854	838	861	850	868	852	839	857	842	858	864	859	861	859	874	879	840	860	836	857	1	2	845	852	862	863	849	868	857	856	838	852	838	854	878	2	848	838	849	853	853	836	862	857	853	859	4	858	5	857	861	863	856	862	860	834	868	852	862	839	851	862	862	842	842	868	852	842	862	6	7	861	861	840	842	862	854	868	861	868	850	879	842	6	0	834	854	859	863	858	861	862	856	857	864	852	6	854	853	857	853	864	845	875	863	861	859	5	839	875	834	851	0	856	847	839	862	853	853	868	868	863	864	874	854	849	860	857	840	874	862	860	0	856	0	0	1	864	863	834	874	853	854	857	860	838	875	868	869	842	858	874	357	838	839	863	875	842	834	3	864	853	861	853	863	869	874	858	863	842	854	834	864	854	861	6	6	0	855	862	875	856	857	3	2	839	858	856	861	879	860	861	857	5	861	1	879	1	868	862	861	863	845	839	868	863	857	864	841	1	5	853	869	856	861	880	835	0	835	855	876	851	853	861	879	848	377	879	853	864	861	862	859	836	854	855	861	878	861	863	863	861	854	838	855	852	842	855	1	0	850	853	1	0	879	7	861	853	878	862	840	375	9	854	843	853	851	842	879	868	839	1	849	861	853	863	787	863	863	840	840	853	7	863	837	837	857	1	878	839	861	855	859	840	863	861	838	855	862	853	836	853	861	853	874	863	857	863	855	837	854	879	862	861	879	856	856	856	851	857	877	838	839	879	853	849	861	7	856	1	861	860	862	879	839	856	868	853	861	864	853	9	879	852	859	5	0	1	861	878	854	873	868	6	878	862	858	861	853	838	878	878	839	853	857	5	859	858	853	868	879	855	850	860	858	2	859	854	863	855	861	852	879	837	6	855	868	0	861	838	857	862	862	853	858	1	854	857	859	3	6	838	874	1	860	863	837	863	861	0	857	848	862	880	863	837	0	842	6	842	860	787	856	864	0	874	837	859	868	855	859	859	874	868	842	825	879	866	861	868	857	845	835	861	815	867	844	863	862	863	853	855	852	846	1	842	856	868	861	839	862	0	0	854	879	873	851	837	2	838	849	857	853	852	868	860	853	874	860	863	853	839	868	849	854	840	856	863	849	838	873	879	857	853	852	853	854	865	862	847	861	863	862	846	868	841	873	0	873	0	875	0	841	852	839	839	858	862	858	868	8	857	862	868	852	861	834	840	879	840	863	861	879	851	859	857	861	862	843	868	861	858	874	852	864	852	863	838	874	856	878	842	864	848	861	840	860	842	875	855	855	862	859	863	861	838	868	855	872	7	861	7	7	862	873	868	856	862	839	842	868	858	873	0	853	376	863	844	868	855	868	858	7	864	863	868	5	834	847	8	863	852	839	864	873	848	865	855	862	840	841	835	2	851	869	3	836	875	838	861	7	7	860	1	1	862	879	863	874	854	858	835	878	852	853	847	853	842	855	0	868	853	853	839	868	843	856	868	840	849	859	853	0	857	1	874	880	868	863	853	0	868	835	840	834	7	842	850	855	842	842	862	838	841	861	0	868	869	840	868	864	853	874	863	862	842	868	836	835	860	860	854	861	861	0	848	850	863	857	872	839	864	878	860	838	864	852	857	840	836	856	862	857	858	852	863	843	856	878	875	854	1	861	8	857	817	852	863	863	873	855	868	1	839	862	862	873	862	854	868	0	861	869	863	861	862	861	868	868	864	858	864	864	851	863	856	873	1	25	873	868	862	868	862	840	863	868	857	7	835	823	7	854	862	864	879	861	856	861	6	864	838	853	878	0	1	863	856	874	0	847	863	861	860	375	861	1	873	856	0	0	872	868	868	839	843	862	839	878	3	1	863	0	1	6	879	5	874	879	865	848	837	858	873	861	0	863	841	858	858	864	843	7	27	873	855	861	838	872	841	842	850	856	1	860	0	864	856	7	856	857	874	863	856	878	861	858	860	862	859	879	861	877	863	835	1	839	879	879	27	853	2	863	854	852	855	862	878	840	841	856	862	840	878	878	879	875	879	879	879	878	879	868	864	876	879	879	854	879	873	862	872	842	857	857	860	875	822	0	857	858	861	856	862	850	857	851	851	18	856	4	879	862	5	863	853	857	853	857	851	864	858	1	853	853	863	842	861	852	841	879	878	879	875	879	879	879	879	879	868	864	876	878	879	854	872	874	880	879	861	838	839	875	851	847	835	862	853	853	861	835	862	863	862	858	869	868	854	854	861	863	854	874	864	862	842	1	863	859	0	862	873	854	843	843	878	856	837	856	860	864	860	860	840	845	863	0	859	879	868	861	862	855	853	862	879	879	2	1	862	862	5	854	868	856	861	861	861	861	853	32	879	853	838	863	862	842	861	863	879	867	865	879	860	0	879	859	853	868	848	862	868	852	835	857	2	838	860	840	861	1	834	842	856	0	0	839	1	839	861	861	879	857	857	864	856	855	841	1	851	863	879	879	852	862	862	859	874	861	842	875	879	862	853	7	842	852	863	877	874	875	868	17	835	872	7	856	859	843	843	862	858	853	855	862	878	861	840	862	847	875	860	863	863	868	855	858	859	861	0	0	868	839	842	1	1	6	853	862	862	863	856	863	862	853	851	862	5	857	839	834	0	839	879	836	8	841	879	861	862	879	1	879	836	853	875	861	774	840	861	842	856	863	842	857	857	854	856	5	838	877	0	862	863	862	862	854	0	6	863	858	868	0	0	835	855	861	839	858	863	1	859	863	863	868	860	857	879	843	857	873	863	859	877	839	853	1	842	872	1	871	862	853	860	857	863	866	852	852	17	862	860	868	843	879	0	1	856	838	855	879	855	847	860	875	868	863	851
1675806	851	862	875	856	867	861	860	863	854	863	855	837	848	863	862	857	876	4	854	844	850	856	846	836	837	860	862	839	861	860	851	840	863	852	857	864	845	860	860	867	840	840	862	858	875	860	863	860	840	863	852	850	842	857	869	860	853	851	858	869	863	837	837	852	868	860	843	853	843	853	847	842	861	863	854	835	3	821	837	852	860	857	857	857	858	865	861	863	856	853	874	862	861	838	857	856	863	853	861	861	863	841	862	840	841	867	855	863	853	862	851	857	839	862	879	879	868	861	874	862	861	861	856	861	840	840	835	852	860	863	861	861	861	853	865	499	854	844	855	864	863	860	879	858	861	853	847	847	861	841	857	872	861	857	856	857	854	6	835	846	863	835	881	860	853	861	855	880	868	863	856	861	853	863	863	5	849	863	845	854	854	843	839	839	863	862	4	853	839	853	834	863	841	192	859	856	853	861	855	835	820	849	853	868	875	861	861	854	863	855	863	840	853	0	853	861	853	864	6	852	863	855	862	861	854	852	863	853	852	863	879	151	861	879	853	853	861	0	863	863	849	854	852	853	861	872	0	853	853	862	862	853	862	861	853	853	864	860	853	854	879	853	736	862	861	862	862	858	884	844	875	853	863	839	862	862	868	851	856	859	856	861	852	853	861	846	0	860	868	853	861	852	834	868	852	838	853	862	862	853	853	862	841	861	861	860	817	861	853	853	861	861	856	380	833	853	853	818	854	853	839	839	862	857	853	877	862	861	861	874	862	859	863	879	853	857	862	837	856	861	861	853	853	860	868	861	862	868	853	859	853	862	858	854	863	863	0	0	853	884	864	857	864	853	854	856	862	855	853	842	841	879	861	851	863	864	865	863	852	844	853	851	863	853	839	860	861	859	857	861	852	852	879	854	853	0	865	861	839	853	860	839	862	868	863	853	856	851	879	853	878	854	853	862	874	868	854	854	863	854	861	875	861	872	868	879	879	863	853	853	841	853	854	856	864	854	853	863	855	863	846	857	853	867	834	853	868	839	843	879	855	851	874	668	852	855	861	860	854	840	865	851	854	877	854	842	861	861	380	833	853	381	833	853	856	862	860	852	879	837	859	862	5	850	858	853	862	5	4	852	879	878	863	872	837	862	862	861	879	843	854	854	853	853	868	853	860	863	6	861	861	845	834	833	854	861	862	861	853	861	859	858	836	860	3	858	874	836	859	850	837	841	868	852	862	877	854	853	861	856	853	874	878	861	858	853	4	865	857	861	859	863	860	834	856	853	853	853	868	855	861	0	861	4	853	864	873	862	853	854	863	871	839	861	853	852	861	861	862	854	853	862	4	842	862	834	863	873	856	838	879	853	853	853	855	853	4	878	839	861	861	842	856	851	862	858	851	839	840	868	863	839	858	863	878	857	861	848	853	853	861	853	864	867	873	846	7	860	861	862	0	861	853	853	853	854	861	853	860	852	853	374	853	856	853	878	837	858	858	854	838	860	861	861	861	860	853	863	844	853	861	861	839	863	0	5	862	853	851	852	857	855	854	853	838	856	879	862	855	868	840	862	880	861	864	858	860	852	863	861	873	878	862	870	879	836	776	853	856	859	861	855	851	875	863	879	840	853	868	835	862	861	852	861	879	5	851	860	862	854	879	860	855	853	861	861	855	853	861	853	863	853	863	873	862	857	861	838	853	873	835	874	855	859	852	853	868	853	879	849	853	863	833	863	853	853	1	861	849	859	856	861	853	868	851	852	853	857	853	861	862	861	841	861	863	862	862	856	861	853	866	854	862	853	839	862	861	861	853	840	858	840	868	841	858	860	857	861	856	853	838	862	862	872	863	861	854	861	845	397	861	853	858	861	842	862	863	860	862	875	867	861	853	839	5	853	857	841	862	862	855	861	854	357	852	860	861	857	861	855	853	862	858	852	853	861	863	837	861	854	853	862	882	853	863	818	843	853	861	878	859	863	857	863	873	874	853	853	863	852	865	862	860	854	861	879	863	879	851	856	863	861	862	853	861	875	853	841	857	857	835	839	337	862	862	879	879	853	861	860	861	852	862	856	842	838	837	853	862	862	875	855	847	853	852	849	857	837	853	858	862	862	840	853	862	865	868	5	862	853	877	843	862	853	842	840	5	879	872	861	862	861	862	842	861	841	860	844	863	5	872	872	855	861	836	855	874	854	853	861	851	852	879	863	873	853	861	869	853	861	853	879	853	840	861	863	853	861	834	854	853	857	861	853	863	879	861	853	847	855	879	862	852	840	842	868	840	878	853	853	855	856	858	879	841	855	861	853	837	856	861	879	838	853	863	861	861	861	854	853	849	859	853	878	860	860	857	3	864	853	873	861	860	861	845	861	861	861	861	862	850	869	863	857	843	859	853	6	843	0	851	861	853	858	857	863	854	852	843	864	862	840	862	859	837	862	835	837	856	863	862	0	878	0	865	863	853	857	863	863	841	862	861	857	853	876	861	857	879	839	840	835	862	861	862	863	0	853	846	878	862	861	852	850	854	854	857	858	861	837	866	857	862	853	861	853	853	861	862	863	853	862	839	862	837	860	860	862	841	834	862	868	853	853	861	847	854	834	854	879	855	853	838	840	853	868	868	858	853	5	865	879	837	872	874	853	853	842	859	853	846	869	4	847	856	875	853	863	861	854	4	857	858	856	872	872	853	859	862	5	4	842	851	862	861	861	880	862	853	869	863	861	862	838	853	879	872	862	862	855	868	843	860	861	864	852	863	861	859	836	861	860	863	857	859	861	839	835	853	879	863	863	861	852	856	840	863	855	878	879	849	862	861	835	834	875	861	4	862	860	855	879	875	854	861	874	1	878	854	853	841	863	856	853	878	868	853	842	861	879	853	834	879	868	868	861	858	861	879	853	862	862	5	853	852	863	854	855	854	853	863	862	860	853	857	856	775	853	838	841	873	839	0	873	864	856	879	855	859	860	863	862	879	868	838	838	6	855	849	853	874	853	878	855	858	861	853	872	843	853	855	853	863	840	860	853	837	3	852	853	853	863	852	879	838	861	853	874	853	861	853	839	3	844	837	861	862	862	853	861	850	859	862	853	853	852	879	853	862	853	864	853	850	859	876	841	853	849	853	0	871	856	878	874	853	853	842	841	858	863	853	861	853	853	863	862	862	853	857	844	860	853	853	853	853	823	853	879	853	853	861	863	854	863	853	863	853	851	874	879	0	0	856	854	834	853	839	0	839	860	861	862	848	874	837	840	854	853	868	853	853	854	877	1	853	860	843	856	853	861	857	877	854	862	863	868	857	863	853	854	865	863	862	862	853	874	868	863	852	835	872	855	853	862	860	861	861	853	879	788	861	838	853	853	0	0	853	853	853	856	860	862	868	855	853	863	859	853	843	862	837	875	861	852	854	869	841	838	879	842	853	879	839	878	858	853	838	868	848	857	850	854	856	874	862	853	861	842	861	862	0	853	855	857	869	837	837	836	863	857	853	7	872	862	835	847	861	837	857	860	1	852	0	862	875	857	862	862	853	853	853	102	868	868	3	854	853	879	879	879	779	855	853	878	852	853	863	879	852	873	841	854	861	854	853	853	862	839	853	856	879	859	863	2	861	857	853	861	843	854	855	879	853	839	862	842	1	857	863	857	862	853	868	853	840	853	854	854	852	856	838	857	874	862	862	1	846	858	862	847	879	853	862	872	853	868	868	857	860	853	843	854	863	879	838	857	838	871	879	862	853	853	853	879	842	852	861	858	879	878	863	856	853	861	861	862	860	5	853	879	853	859	834	840	860	861	874	878	844	853	861	853	847	856	878	878	863	837	878	853	868	874	838	857	855	838	853	879	838	878	879	862	879	839	853	853	13	855	863	853	853	853	877	5	873	853	853	7	839	861	842	852	879	868	862	839	853	850	843	857	874	879	863	862	863	795	861	856	861	879	856	861	855	855	868	855	853	861	879	863	857	853	853	860	861	854	4	861	862	879	863	879	853	852	863	863	838	879	842	858	856	853	874	852	843	860	861	860	853	852	860	861	838	854	857	861	861	861	861	858	862	861	873	838	852	859	862	840	879	862	862	853	862	855	853	853	853	838	880	862	853	879	840	852	857	838	845	844	838	861	0	861	838	860	5	879	860	874	853	863	853	853	853	852	863	6	874	860	853	861	856	851	862	880	858	865	862	853	5	863	852	851	854	878	853	863	854	869	860	879	853	874	862	879	854	861	860	834	860	852	853	853	842	852	853	875	861	861	840	861	861	839	853	879	861	879	853	854	853	853	605	853	861	853	841	861	862	861	853	840	853	859	836	863	856	852	861	856	841	862	852	840	878	857	861	853	853	842	857	844	879	853	5	853	839	852	862	6	864	860	856	875	879	861	855	856	839	5	858	779	835	862	862	853	852	853	814	852	862	868	879	863	853	852	852	842	842	861	834	844	853	853	5	853	879	842	836	861	858	853	862	861	856	874	879	862	879	868	853	864	861	839	859	838	386	776	854	864	864	879	862	863	853	837	862	864	864	861	851	854	879	861	856	850	879	853	857	863	853	879	861	857	854	856	859	875	861	874	849	853	858	868	861	857	853	843	843	854	853	852	857	838	6	857	857	861	863	863	860	878	868	853	853	861	854	859	864	841	863	842	6	860	838	845	842	6	879	852	863	879	853	839	861	843	851	856	862	5	853	858	879	852	838	842	861	864	842	863	875	879	864	839	853	863	868	868	868	879	853	853	853	854	845	855	586	863	859	863	860	860	860	860	853	863	0	853	842	861	854	854	874	1	879	861	861	861	853	842	7	863	818	858	838	853	853	868	861	840	860	863	853	0	853	842	861	853	853	853	858	854	863	861	878	841	859	853	838	846	861	860	853	856	860	853	854	840	843	864	863	863	853	841	852	852	853	879	879	861	875	859	862	853	879	855	863	870	855	853	863	853	862	853	872	852	855	859	853	868	853	853	853	862	879	852	838	864	834	858	853	860	838	853	862	875	858	875	853	873	876	863	861	856	856	870	856	879	842	861	860	879	862	839	5	857	879	854	862	860	868	861	844	874	839	839	853	853	853	868	862	855	868	861	860	858	831	861	873	853	863	1	863	863	863	875	821	5	854	852	878	852	877	861	879	879	842	845	864	863	874	853	868	853	1	835	879	861	861	861	0	863	862	817	853	853	853	862	862	859	854	861	852	860	857	861	851	879	861	861	854	861	873	839	879	878	853	863	862	861	838	862	838	853	862	839	853	859	854	873	855	854	879	853	862	864	853	7	852	0	851	853	853	855	862	863	879	853	860	860	859	822	863	841	861	862	836	879	853	852	853	860	860	876	861	854	856	853	6	6	853	879	853	855	859	845	835	839	839	840	861	863	862	841	858	853	0	859	861	859	862	861	868	860	855	861	838	853	840	5	835	879	854	862	874	841	863	861	873	861	854	764	853	880	840	853	858	853	837	874	877	853	864	839	853	840	852	878	855	855	853	878	5	841	853	862	862	844	861	853	854	854	838	854	842	856	878	879	863	861	855	851	843	859	862	860	860	5	853	853	863	865	853	840	862	880	855	858	859	861	863	861	861	843	879	879	843	863	856	860	874	864	853	842	842	863	859	854	833	835	849	0	859	852	1	855	856	878	880	842	862	862	863	861	853	859	0	1	1	839	853	856	837	879	864	853	852	856	856	861	879	788	854	862	862	859	864	861	863	839	864	854	861	852	840	855	853	875	836	851	879	858	840	853	879	856	839	2	853	860	851	856	854	856	854	862	839	874	855	853	859	1	861	857	874	838	861	837	857	854	853	861	873	861	861	851	861	856	861	853	7	5	865	852	838	861	854	1	1	852	838	839	857	858	879	844	857	845	853	879	1	856	874	863	6	6	863	855	879	861	838	879	853	855	4	868	879	857	855	862	860	859	839	862	853	863	844	879	872	879	857	861	859	853	839	856	853	852	855	868	837	861	852	6	860	853	863	857	853	862	861	859	861	861	861	853	879	853	856	854	872	843	852	861	853	853	862	861	7	862	878	863	853	860	879	861	195	879	808	840	858	868	850	858	868	879	853	863	850	864	863	860	859	839	881	861	862	850	861	851	874	853	876	853	843	842	857	859	875	841	849	862	838	838	836	5	864	861	858	861	861	853	873	856	842	863	861	854	863	879	853	856	839	874	1	862	863	862	0	845	861	861	862	846	847	852	862	853	5	851	861	867	842	863	872	862	844	852	838	879	1	868	861	866	853	856	852	863	855	879	6	862	853	851	861	845	853	844	853	835	865	855	842	853	856	844	868	838	853	857	865	853	872	5	852	862	860	1	852	3	842	855	859	861	879	873	862	861	853	855	853	858	853	857	880	6	857	852	861	854	1	853	853	858	872	857	879	853	863	857	841	861	839	839	861	863	853	868	855	839	878	861	854	861	858	3	870	837	861	853	865	863	853	870	866	833	857	834	855	879	853	853	835	872	879	862	5	838	863	855	876	856	856	853	879	862	861	8	858	861	863	834	856	861	861	860	845	854	861	860	861	856	854	841	868	853	879	861	861	856	1	857	857	853	861	853	858	862	861	851	861	861	860	879	861	839	840	837	853	853	0	1	843	861	854	868	856	862	858	853	867	857	840	861	858	851	859	872	879	6	857	865	817	861	858	862	859	860	843	860	874	868	853	842	853	862	838	872	1	879	879	1	862	863	862	843	852	863	860	861	861	879	853	858	857	862	4	854	862	843	861	863	843	861	880	857	839	852	850	835	861	853	862	871	862	874	868	879	0	852	839	839	861	861	0	824	839	869	874	854	850	2	861	856	861	863	1	5	0	868	3	874	857	851	860	853	878	879	864	872	863	853	855	864	854	875	860	851	879	861	864	6	6	852	842	0	855	834	863	842	836	868	862	863	869	863	0	850	840	861	868	868	0	861	861	851	861	857	862	849	839	840	862	860	852	852	857	879	863	1	1	856	855	852	863	843	862	860	861	857	878	869	879	5	838	0	860	876	844	868	838	842	842	856	838	838	862	878	879	861	868	862	863	864	853	842	854	870	835	860	840	879	862	845	853	879	849	860	855	856	840	862	860	857	844	836	862	853	852	867	855	0	855	863	842	838	840	842	0	7	842	858	847	861	861	879	853	843	861	878	835	856	863	863	879	871	839	0	852	879	868	838	863	856	855	862	861	855	843	841	851	853	853	863	868	862	868	856	863	878	857	845	861	851	879	840	6	838	842	859	868	879	865	879	862	840	872	856	861	880	863	848	853	862	842	867	842	838	857	842	853	853	853	0	0	853	853	859	860	853	862	850	840	838	860	861	859	868	861	868	853	868	857	859	869	855	857	862	861	878	874	861	879	853	853	853	7	861	878	860	864	861	840	7	852	853	853	848	859	861	857	853	852	0	859	3	842	861	853	853	849	856	860	853	0	863	838	853	863	842	868	0	853	839	859	855	851	879	856	878	863	857	856	845	842	861	868	857	874	0	860	863	852	862	856	879	835	853	2	3	856	868	855	0	859	835	1	864	861	861	878	863	854	874	868	868	857	868	0	861	2	874	855	863	0	842	855	3	0	1	853	853	854	868	864	842	857	857	853	852	879	838	837	193	852	369	853	842	854	855	842	863	7	862	860	853	860	859	867	849	2	863	856	879	855	855	857	853	839	853	853	6	860	862	851	864	853	863	853	864	861	861	859	857	856	852	1	873	857	863	839	845	879	862	858	1	860	840	861	863	868	863	856	879	867	879	853	861	820	873	839	869	868	842	852	835	0	862	838	860	860	868	861	861	861	852	860	862	853	853	879	863	869	869	861	879	879	880	861	872	868	839	842	861	850	858	862	878	863	839	5	857	868	842	853	839	843	863	839	868	861	867	849	852	872	819	840	844	863	864	838	838	861	863	861	868	862	862	7	836	0	853	838	851	839	869	864	839	855	867	839	1	849	838	863	869	875	838	868	868	863	853	853	861	862	879	861	840	863	855	853	865	857	863	861	863	863	861	874	854	854	839	856	857	857	824	860	844	838	852	853	839	872	862	864	851	856	0	854	868	878	853	7	857	852	855	839	1	842	858	849	849	868	857	863	837	879	839	874	879	863	839	0	852	835	874	861	857	838	6	859	853	863	7	844	857	874	9	7	9	862	855	856	863	879	853	864	862	861	865	861	840	0	836	6	863	864	862	838	863	853	862	862	857	868	861	838	861	863	843	839	839	858	861	853	853	863	863	835	857	861	868	838	856	838	860	859	878	2	868	838	1	839	849	863	849	862	860	860	861	860	868	840	861	5	863	0	3	836	838	842	1	853	867	851	863	857	2	862	861	842	857	861	853	854	838	861	850	868	852	839	857	842	858	864	859	861	859	874	879	840	860	836	857	1	2	845	852	862	863	849	868	857	856	838	852	838	854	878	2	848	838	849	853	853	836	862	857	853	859	4	858	5	857	861	863	856	862	860	834	868	852	862	839	851	862	862	842	842	868	852	842	862	6	7	861	861	840	842	862	854	868	861	868	850	879	842	6	0	834	854	859	863	858	861	862	856	857	864	852	6	854	853	857	853	864	845	875	863	861	859	5	839	875	834	851	0	856	847	839	862	853	853	868	868	863	864	874	854	849	860	857	840	874	862	860	0	856	0	0	1	864	863	834	874	853	854	857	860	838	875	868	869	842	858	874	357	838	839	863	875	842	834	3	864	853	861	853	863	869	874	858	863	842	854	834	864	854	861	6	6	0	855	862	875	856	857	3	2	839	858	856	861	879	860	861	857	5	861	1	879	1	868	862	861	863	845	839	868	863	857	864	841	1	5	853	869	856	861	880	835	0	835	855	876	851	853	861	879	848	377	879	853	864	861	862	859	836	854	855	861	878	861	863	863	861	854	838	855	852	842	855	1	0	850	853	1	0	879	7	861	853	878	862	840	375	9	854	843	853	851	842	879	868	839	1	849	861	853	863	787	863	863	840	840	853	7	863	837	837	857	1	878	839	861	855	859	840	863	861	838	855	862	853	836	853	861	853	874	863	857	863	855	837	854	879	862	861	879	856	856	856	851	857	877	838	839	879	853	849	861	7	856	1	861	860	862	879	839	856	868	853	861	864	853	9	879	852	859	5	0	1	861	878	854	873	868	6	878	862	858	861	853	838	878	878	839	853	857	5	859	858	853	868	879	855	850	860	858	2	859	854	863	855	861	852	879	837	6	855	868	0	861	838	857	862	862	853	858	1	854	857	859	3	6	838	874	1	860	863	837	863	861	0	857	848	862	880	863	837	0	842	6	842	860	787	856	864	0	874	837	859	868	855	859	859	874	868	842	825	879	866	861	868	857	845	835	861	815	867	844	863	862	863	853	855	852	846	1	842	856	868	861	839	862	0	0	854	879	873	851	837	2	838	849	857	853	852	868	860	853	874	860	863	853	839	868	849	854	840	856	863	849	838	873	879	857	853	852	853	854	865	862	847	861	863	862	846	868	841	873	0	873	0	875	0	841	852	839	839	858	862	858	868	8	857	862	868	852	861	834	840	879	840	863	861	879	851	859	857	861	862	843	868	861	858	874	852	864	852	863	838	874	856	878	842	864	848	861	840	860	842	875	855	855	862	859	863	861	838	868	855	872	7	861	7	7	862	873	868	856	862	839	842	868	858	873	0	853	376	863	844	868	855	868	858	7	864	863	868	5	834	847	8	863	852	839	864	873	848	865	855	862	840	841	835	2	851	869	3	836	875	838	861	7	7	860	1	1	862	879	863	874	854	858	835	878	852	853	847	853	842	855	0	868	853	853	839	868	843	856	868	840	849	859	853	0	857	1	874	880	868	863	853	0	868	835	840	834	7	842	850	855	842	842	862	838	841	861	0	868	869	840	868	864	853	874	863	862	842	868	836	835	860	860	854	861	861	0	848	850	863	857	872	839	864	878	860	838	864	852	857	840	836	856	862	857	858	852	863	843	856	878	875	854	1	861	8	857	817	852	863	863	873	855	868	1	839	862	862	873	862	854	868	0	861	869	863	861	862	861	868	868	864	858	864	864	851	863	856	873	1	25	873	868	862	868	862	840	863	868	857	7	835	823	7	854	862	864	879	861	856	861	6	864	838	853	878	0	1	863	856	874	0	847	863	861	860	375	861	1	873	856	0	0	872	868	868	839	843	862	839	878	3	1	863	0	1	6	879	5	874	879	865	848	837	858	873	861	0	863	841	858	858	864	843	7	27	873	855	861	838	872	841	842	850	856	1	860	0	864	856	7	856	857	874	863	856	878	861	858	860	862	859	879	861	877	863	835	1	839	879	879	27	853	2	863	854	852	855	862	878	840	841	856	862	840	878	878	879	875	879	879	879	878	879	868	864	876	879	879	854	879	873	862	872	842	857	857	860	875	822	0	857	858	861	856	862	850	857	851	851	18	856	4	879	862	5	863	853	857	853	857	851	864	858	1	853	853	863	842	861	852	841	879	878	879	875	879	879	879	879	879	868	864	876	878	879	854	872	874	880	879	861	838	839	875	851	847	835	862	853	853	861	835	862	863	862	858	869	868	854	854	861	863	854	874	864	862	842	1	863	859	0	862	873	854	843	843	878	856	837	856	860	864	860	860	840	845	863	0	859	879	868	861	862	855	853	862	879	879	2	1	862	862	5	854	868	856	861	861	861	861	853	32	879	853	838	863	862	842	861	863	879	867	865	879	860	0	879	859	853	868	848	862	868	852	835	857	2	838	860	840	861	1	834	842	856	0	0	839	1	839	861	861	879	857	857	864	856	855	841	1	851	863	879	879	852	862	862	859	874	861	842	875	879	862	853	7	842	852	863	877	874	875	868	17	835	872	7	856	859	843	843	862	858	853	855	862	878	861	840	862	847	875	860	863	863	868	855	858	859	861	0	0	868	839	842	1	1	6	853	862	862	863	856	863	862	853	851	862	5	857	839	834	0	839	879	836	8	841	879	861	862	879	1	879	836	853	875	861	774	840	861	842	856	863	842	857	857	854	856	5	838	877	0	862	863	862	862	854	0	6	863	858	868	0	0	835	855	861	839	858	863	1	859	863	863	868	860	857	879	843	857	873	863	859	877	839	853	1	842	872	1	871	862	853	860	857	863	866	852	852	17	862	860	868	843	879	0	1	856	838	855	879	855	847	860	875	868	863	851
1675807	858	866	859	762	7	863	865	862	856	10	860	848	834	853	866	861	886	865	855	851	866	865	847	867	870	770	864	875	863	862	844	875	853	878	865	876	857	865	864	3	854	856	864	863	885	862	875	868	858	875	861	852	856	850	852	851	878	858	863	884	867	872	872	877	1	852	856	878	857	879	848	858	867	867	856	869	867	857	837	858	866	861	861	861	861	876	863	852	857	878	860	867	863	874	864	863	861	878	863	863	852	855	867	876	857	4	855	870	858	867	858	856	855	866	891	890	1	850	860	867	866	852	860	867	856	876	869	850	865	870	866	851	863	878	876	513	878	859	864	862	870	866	888	857	863	859	852	848	867	855	863	859	864	861	864	856	855	868	869	873	853	869	873	862	878	864	864	889	2	876	853	866	878	861	861	868	850	862	870	863	878	856	875	875	861	866	868	878	875	878	869	875	875	864	738	864	878	863	854	869	856	850	878	853	860	850	864	865	872	854	870	874	878	868	858	866	879	876	868	875	861	865	867	866	878	877	852	878	877	872	890	151	866	890	878	878	866	868	866	852	848	878	854	878	866	861	868	877	878	866	866	878	867	866	878	878	875	865	858	856	890	878	727	852	866	852	867	857	875	857	860	879	875	859	865	866	1	859	857	864	840	769	857	878	866	848	868	865	2	878	852	877	868	1	877	873	878	866	867	878	878	866	855	866	863	849	857	866	878	878	867	866	864	864	867	878	879	856	864	878	875	873	867	865	878	863	867	863	867	857	852	858	870	890	878	863	852	875	863	863	863	878	878	860	1	863	865	0	878	864	879	853	857	859	853	870	868	868	878	875	862	861	876	878	850	864	867	864	878	859	855	890	866	850	870	876	854	853	877	865	878	849	874	858	875	865	852	769	861	866	859	877	890	878	878	867	858	866	875	878	770	875	867	5	864	878	864	858	890	878	888	878	878	866	860	2	879	879	853	859	863	860	866	861	1	890	890	875	858	878	855	879	878	863	867	856	878	870	864	870	838	861	858	786	869	878	2	875	857	890	863	876	860	655	877	781	866	862	855	874	876	858	878	890	863	855	867	769	864	867	879	864	867	879	853	865	865	865	889	874	864	867	868	859	863	878	867	868	868	877	890	890	870	861	838	864	867	866	890	859	879	878	878	858	2	858	865	872	868	865	866	870	868	869	859	863	853	866	858	867	857	857	860	851	868	863	861	869	838	858	837	877	8	877	867	875	855	858	866	880	878	860	888	866	850	858	868	761	863	864	864	870	863	867	865	858	858	878	4	879	866	868	867	868	878	856	859	866	878	859	870	860	873	863	878	838	863	863	866	878	878	864	868	854	864	835	870	859	865	873	890	878	878	878	864	878	868	891	855	866	867	854	853	859	867	864	877	873	855	3	867	857	861	873	889	861	866	850	878	855	851	878	875	7	861	857	869	769	769	852	867	863	878	878	878	879	866	878	862	857	858	865	878	853	878	891	874	857	857	879	851	862	863	863	863	858	878	870	851	858	867	863	872	876	868	868	865	878	849	863	863	864	855	878	873	864	892	866	878	7	875	852	889	863	875	857	865	858	853	769	860	891	865	853	890	869	808	858	864	848	866	879	850	860	870	889	875	878	2	869	852	866	858	863	890	868	858	860	866	859	888	865	879	878	769	770	878	878	866	858	862	878	870	860	866	845	863	873	878	859	869	860	879	864	877	878	2	878	889	785	878	876	867	853	855	878	868	861	840	864	853	866	878	1	858	877	878	861	878	852	867	866	855	863	870	866	866	853	866	878	858	879	866	879	875	864	863	863	878	876	768	874	1	855	857	866	865	866	865	855	873	861	861	860	853	863	848	866	848	391	866	863	857	859	858	867	853	769	867	861	852	770	878	875	868	878	865	855	864	864	880	851	878	866	877	865	866	862	863	865	878	864	857	877	876	863	861	850	863	879	878	867	892	878	867	857	856	878	866	888	861	852	865	861	860	860	878	878	862	877	852	865	860	878	770	890	852	889	856	863	870	867	866	878	771	861	878	857	862	861	860	873	339	852	852	889	890	878	863	862	863	877	852	858	858	873	874	878	855	852	857	864	757	878	877	850	861	872	878	857	852	852	856	858	852	869	1	868	771	878	890	858	866	878	854	874	868	890	861	768	852	859	852	854	866	855	769	859	867	868	861	859	879	771	869	864	860	879	878	863	861	857	891	867	859	878	864	3	878	863	879	888	878	875	863	853	878	864	869	878	879	863	866	878	852	890	863	878	848	864	889	874	876	875	854	3	875	891	878	878	878	864	843	889	855	879	859	878	837	864	863	890	873	878	855	859	864	863	856	853	850	849	878	890	853	853	768	869	853	878	860	863	862	863	857	866	863	863	863	852	860	2	852	862	857	873	878	867	856	868	858	863	879	857	862	855	878	858	859	866	866	874	867	769	872	860	869	874	861	875	852	868	892	868	853	853	878	864	872	872	857	863	863	842	878	859	863	862	889	875	874	870	874	769	863	855	868	878	847	891	867	768	845	858	878	879	866	857	852	872	875	853	866	858	769	878	878	867	865	870	878	866	875	867	874	769	769	770	875	868	866	1	878	878	866	848	878	867	878	891	878	878	873	876	878	0	3	857	858	868	856	890	874	860	860	878	878	857	857	878	872	5	868	848	864	860	877	870	852	879	868	864	857	853	859	859	879	864	867	868	868	854	858	853	769	866	889	867	878	3	876	850	855	873	878	889	859	865	866	864	2	855	865	859	869	877	875	866	848	869	866	771	853	853	862	771	845	869	878	889	872	875	866	858	863	876	851	878	890	890	865	770	863	842	868	860	866	868	852	769	864	890	873	879	863	860	868	891	878	878	855	872	862	878	890	1	878	859	850	889	878	869	889	1	8	852	843	863	891	878	851	855	868	879	859	861	859	863	879	878	875	864	865	878	862	861	798	878	873	855	860	857	868	858	852	864	890	878	771	772	875	852	890	4	873	872	868	878	850	878	859	878	889	863	863	863	878	856	857	879	865	878	870	875	860	878	874	868	859	878	878	852	877	889	873	866	878	860	878	864	878	875	868	851	872	861	852	770	858	769	875	861	865	878	878	853	889	878	866	878	876	858	861	861	859	875	878	850	878	868	856	770	890	860	878	878	856	855	857	875	878	770	878	878	855	866	865	878	862	856	865	878	878	878	878	829	878	889	878	858	866	875	878	861	878	875	878	858	860	890	868	868	864	878	869	878	875	868	875	862	867	866	848	858	874	876	878	878	2	878	878	863	891	868	878	772	856	847	878	867	853	890	864	867	868	7	863	866	878	879	852	870	867	852	878	860	0	853	877	869	854	864	878	871	862	863	864	878	890	795	866	873	878	878	868	868	878	878	878	865	735	852	1	864	878	870	771	878	858	865	874	859	863	877	878	3	855	873	889	858	878	889	875	889	857	878	873	1	851	866	851	879	849	860	866	878	866	855	867	874	868	878	853	852	3	874	874	873	853	862	878	869	859	864	869	848	866	874	862	773	868	844	867	867	860	850	866	867	878	858	878	93	1	1	867	878	878	889	889	890	774	878	878	891	875	878	867	890	859	857	855	844	866	858	878	878	864	874	878	864	888	769	872	868	770	861	878	866	857	878	878	890	878	875	867	854	868	861	861	862	852	878	1	878	854	878	878	878	876	853	872	862	852	852	864	868	853	857	852	848	890	878	851	859	878	2	2	862	862	878	857	856	875	889	873	866	872	860	889	852	877	878	879	889	854	846	851	864	890	890	853	864	858	771	770	770	771	868	878	890	878	849	868	875	868	866	860	891	856	878	863	879	848	863	891	889	861	873	891	855	1	860	874	863	864	873	878	889	857	891	889	853	889	873	878	878	855	864	865	879	878	878	889	868	856	878	878	868	874	863	854	877	889	2	861	875	877	848	857	853	861	890	872	852	872	821	866	864	851	889	864	863	854	854	2	864	878	863	889	852	862	878	878	770	866	856	868	864	852	889	875	889	878	877	867	867	872	889	854	857	864	878	884	876	858	770	866	769	878	877	771	769	873	878	862	859	859	859	864	848	852	863	879	872	858	864	874	856	889	852	854	859	868	879	863	878	878	873	890	852	834	889	875	859	863	873	848	858	873	852	868	866	873	865	868	888	770	858	878	871	878	878	878	877	852	868	860	770	878	866	854	874	868	890	857	853	865	878	868	875	877	875	878	890	878	868	878	3	862	889	878	858	852	890	879	861	863	868	773	877	878	878	854	877	878	861	867	867	874	863	863	855	878	890	866	888	878	878	878	878	620	858	864	879	855	865	867	859	878	874	878	770	870	853	863	858	864	788	855	867	851	873	890	863	866	878	878	854	862	858	891	858	868	879	857	878	769	867	876	736	864	860	889	863	855	864	875	868	854	787	868	860	865	858	859	878	817	859	840	6	889	854	878	845	845	874	874	866	869	856	858	878	867	878	889	854	868	866	854	879	852	866	864	861	890	852	891	1	878	862	865	873	861	873	385	790	864	862	852	888	852	853	878	869	855	876	876	769	876	878	890	866	863	859	890	878	862	875	879	889	863	865	878	850	857	860	863	860	850	878	857	860	863	862	878	860	857	879	878	859	849	853	868	862	861	863	875	874	862	890	2	878	878	863	879	861	862	877	853	854	868	865	873	871	854	868	889	877	875	890	878	855	866	860	876	880	867	868	878	864	890	859	873	854	852	853	854	867	860	889	858	875	878	875	1	1	1	889	877	878	878	879	858	879	601	861	861	867	770	770	770	770	878	875	868	878	854	863	856	878	860	868	890	863	863	851	878	854	868	852	855	857	873	878	878	2	769	874	862	870	878	868	858	854	863	878	878	878	769	878	853	864	891	855	772	858	873	857	770	771	878	863	773	855	879	846	856	876	870	870	878	873	877	877	879	889	889	866	860	766	852	879	889	864	870	201	844	851	854	878	865	878	860	876	866	768	879	7	859	878	878	866	890	876	873	876	868	847	878	771	874	878	865	860	848	860	858	860	861	737	863	864	863	6	864	889	854	866	862	889	852	875	868	862	890	879	865	766	4	864	851	861	852	875	878	878	862	4	848	864	4	769	771	842	862	771	856	878	854	868	875	861	870	861	843	868	879	859	890	858	890	863	890	890	854	874	876	870	861	878	2	858	868	869	890	859	864	866	868	875	864	857	878	859	878	769	771	770	863	769	877	771	861	852	849	890	769	863	879	869	860	875	890	891	878	854	852	851	873	853	874	878	867	875	878	734	855	859	864	856	889	878	852	862	878	869	845	868	858	878	878	864	860	852	889	878	771	770	849	857	852	875	863	865	838	889	878	878	878	771	771	859	863	863	865	879	868	868	878	889	878	880	768	852	860	852	852	876	865	853	852	855	857	859	867	769	770	849	852	866	1	771	879	863	873	858	873	868	869	889	856	874	860	855	853	866	859	863	878	779	859	890	874	877	864	878	872	860	874	878	876	875	878	874	877	891	864	865	878	891	868	855	858	853	866	859	865	878	859	879	873	879	859	863	890	890	870	863	864	858	859	862	851	771	770	868	878	878	872	875	878	876	852	890	878	864	848	866	875	770	771	873	889	891	856	852	866	771	860	853	878	857	854	861	848	858	867	869	850	867	861	878	868	865	847	890	890	859	865	853	852	854	878	857	868	868	868	875	858	863	872	890	875	858	877	865	863	867	889	785	879	851	864	861	855	771	854	873	876	856	863	876	876	878	860	861	869	857	890	848	856	878	888	866	875	868	878	771	857	864	856	864	856	864	875	860	863	858	858	868	770	862	860	873	863	872	853	879	878	863	860	769	770	857	863	857	866	878	869	868	853	858	873	866	863	868	868	858	874	875	863	842	890	846	863	856	878	889	868	864	860	866	868	868	870	864	889	863	873	890	878	865	868	6	889	862	857	852	770	849	873	851	878	862	851	890	861	890	862	863	771	878	874	864	858	846	865	1	874	864	845	868	770	878	875	863	878	770	769	769	769	771	850	878	890	878	863	879	856	856	877	863	878	878	851	864	868	852	888	854	878	768	889	866	864	890	816	873	770	1	844	848	3	889	878	852	857	853	862	771	843	875	889	769	852	857	866	857	861	858	874	878	856	854	865	850	860	855	863	853	874	874	869	868	861	863	768	863	863	860	861	863	854	870	865	878	870	889	878	863	838	860	868	865	861	852	868	847	863	849	854	857	853	856	852	879	868	859	847	864	858	870	856	852	858	877	873	890	868	1	864	876	858	864	858	876	771	889	868	852	878	857	852	844	878	851	878	870	761	864	854	878	864	851	1	873	878	862	853	878	861	868	860	866	770	868	857	868	854	864	768	865	888	860	852	851	878	879	878	862	878	851	889	867	861	846	863	856	867	878	878	857	878	862	890	858	853	863	856	864	875	875	862	870	878	0	863	875	891	863	859	864	865	867	861	874	863	858	875	870	878	857	854	867	869	868	864	889	877	878	869	857	889	852	868	873	875	864	874	850	850	878	891	866	863	869	857	863	870	869	862	850	770	771	844	878	769	770	866	866	879	875	4	878	889	852	850	863	868	863	862	878	863	878	864	851	864	849	863	850	771	888	863	875	874	871	858	878	868	868	876	863	880	5	863	853	857	878	2	861	876	863	857	849	855	862	889	868	863	853	857	851	857	866	861	771	859	770	860	2	878	854	878	852	873	862	868	889	889	868	867	770	865	868	858	853	849	850	850	887	878	857	864	852	868	879	860	853	851	875	859	851	890	785	854	858	850	869	863	858	867	851	865	860	6	889	868	845	875	874	771	866	868	819	875	862	884	841	850	868	867	865	850	852	868	868	868	2	868	860	866	849	768	858	891	889	853	856	852	878	864	852	864	860	860	849	888	863	875	868	868	846	854	868	879	859	853	854	871	1	852	870	2	870	868	858	873	863	3	3	868	863	863	877	863	862	853	858	875	876	865	862	844	858	848	890	853	868	868	864	864	856	868	855	853	770	769	849	890	2	890	868	873	867	770	874	856	7	873	854	854	866	873	872	865	890	890	772	2	862	870	875	878	854	854	854	869	769	874	889	771	844	859	890	856	849	865	864	853	865	768	862	856	869	869	879	857	2	864	868	863	853	855	873	875	853	868	868	854	857	851	850	851	890	878	859	863	891	869	864	875	870	889	860	875	868	846	890	3	873	868	863	864	851	863	864	859	855	858	878	878	870	2	853	1	864	870	889	862	844	852	876	890	876	867	874	854	861	3	889	877	889	863	857	859	857	863	890	875	860	858	852	874	6	874	873	854	856	878	878	878	868	868	878	878	770	770	878	866	857	875	853	843	863	770	1	863	3	878	0	862	864	8	864	863	852	851	889	858	863	889	858	858	858	868	866	888	862	862	770	874	869	876	858	858	850	861	863	862	858	857	868	872	868	854	851	858	858	851	864	865	872	868	875	873	878	853	874	2	868	878	873	872	843	830	889	863	889	875	729	863	859	854	850	2	863	860	868	775	875	858	865	867	890	869	858	868	868	863	3	864	868	852	869	868	876	866	866	891	852	856	860	3	2	862	5	868	863	868	858	865	875	868	854	850	868	868	868	878	854	863	4	853	854	862	862	858	858	889	873	872	865	878	864	877	854	879	864	854	863	869	860	771	861	771	770	0	865	868	853	864	890	865	865	862	878	875	878	858	868	864	871	863	866	858	875	855	862	866	864	864	862	853	858	868	860	858	870	875	844	887	862	856	868	770	874	864	862	1	875	865	890	3	890	878	863	856	861	875	6	3	854	858	858	868	867	873	862	772	2	863	863	863	858	862	867	858	858	890	875	2	2	866	890	889	891	863	859	0	852	854	863	849	861	851	889	853	875	867	862	2	854	858	874	874	854	852	2	863	864	864	864	859	856	876	860	861	854	870	863	853	853	864	1	864	867	869	869	868	858	873	865	875	3	875	873	863	864	875	868	864	873	875	5	860	873	0	1	870	858	858	851	853	889	852	874	870	855	858	853	861	872	866	854	855	863	860	880	863	873	866	863	863	831	768	856	873	858	862	852	859	852	863	852	864	868	861	0	891	878	868	862	859	865	852	868	860	863	850	850	6	861	853	859	889	874	856	890	852	874	868	844	869	860	864	862	873	868	769	878	852	867	857	853	860	869	869	869	866	864	864	853	890	860	876	865	773	853	863	855	868	868	868	870	861	869	874	875	858	865	852	843	3	863	873	863	870	857	873	873	856	863	878	878	861	870	869	862	770	6	869	863	873	771	775	891	868	2	873	863	875	850	860	850	863	771	769	770	770	4	874	863	868	867	868	868	870	873	854	868	858	1	858	855	853	868	853	863	857	854	863	878	869	872	863	864	7	858	875	864	855	848	861	770	771	769	860	889	875	770	845	771	868	868	857	858	865	872	850	1	864	864	852	855	873	856	890	868	840	851	850	878	858	843	852	863	858	773	862	857	403	856	863	872	860	865	862	868	1	858	872	843	849	853	852	854	854	1	858	854	865	868	869	863	864	866	854	864	879	2	863	2	850	890	854	868	868	869	878	771	875	857	863	852	848	862	876	858	868	856	878	863	878	852	847	860	853	863	770	868	838	860	843	860	868	864	848	874	863	858	858	4	4	853	876	860	855	850	770	862	874	857	865	864	868	838	867	868	868	855	862	843	860	878	858	862	862	873	862	2	4	854	770	860	865	873	875	875	861	854	869	868	852	858	851	878	870	6	860	857	853	854	858	869	863	856	863	868	868	868	842	839	858	843	848	868	868	874	857	865	863	889	770	863	862	868	866	868	889	868	6	852	864	854	847	875	7	854	864	871	855	868	868	858	4	864	866	888	869	868	869	864	876	848	858	852	890	852	866	890	858	852	864	852	850	861	862	865	770	890	863	875	870	767	859	874	864	859	854	864	868	868	874	865	868	868	890	868	864	858	890	852	856	865	869	852	857	859	849	854	889	6	875	868	850	863	855	865	790	865	865	875	874	858	868	864	869	869	863	868	891	875	863	863	775	875	870	737	873	846	852	878	869	858	863	858	860	853	861	865	865	874	863	888	865	866	890	850	863	863	857	864	887	873	873	890	879	844	863	868	853	868	736	769	769	889	875	863	2	878	770	862	859	869	889	858	770	867	868	868	866	888	863	859	786	867	892	866	843	863	878	873	888	888	873	858	853	868	769	857	878	4	889	849	849	770	843	868	862	858	864	863	772	858	889	872	868	864	0	868	863	873	861	854	770	845	857	868	856	862	857	868	868	873	860	868	861	852	872	868	851	868	862	852	861	891	875	872	868	854	867	854	771	790	864	854	868	858	872	842	7	866	854	854	859	3	854	850	890	770	866	2	861	848	869	863	854	6	856	870	849	853	858	864	857	855	868	856	863	3	863	875	867	868	867	856	890	858	859	872	867	873	841	862	856	879	6	863	878	860	771	870	858	875	7	857	847	876	864	875	850	873	879	888	863	858	850	878	856	876	852	853	863	855	865	872	3	855	855	868	859	867	860	868	855	858	856	875	842	866	841	2	868	862	862	6	844	863	869	857	889	876	870	863	890	844	842	853	863	852	855	4	863	857	860	858	852	858	870	872	860	853	888	854	875	849	863	874	860	858	861	864	864	865	880	875	866	873	6	863	856	869	864	869	869	853	860	3	862	852	875	854	1	857	859	868	858	865	875	858	2	864	3	863	869	861	861	2	868	868	853	868	861	857	875	875	860	852	852	857	853	874	875	869	868	853	865	868	869	860	873	864	869	868	862	868	868	865	889	875	860	859	774	869	890	845	858	848	878	859	865	868	5	858	858	875	6	858	864	0	874	849	771	858	868	862	867	860	890	1	865	858	868	1	840	856	868	868	854	867	865	854	854	852	872	856	851	868	1	862	866	6	866	858	860	851	864	858	7	870	858	769	769	878	863	851	868	849	857	870	861	856	875	876	891	862	873	861	859	862	874	860	864	852	867	867	857	853	854	864	891	860	845	868	861	869	862	857	858	875	852	861	864	4	868	875	852	852	860	853	879	2	868	853	3	862	861	852	863	2	2	875	849	854	855	876	870	865	860	868	864	859	1	852	1	852	857	852	6	862	868	870	857	869	846	852	857	891	865	838	863	868	859	873	878	890	868	868	862	856	860	868	848	870	866	771	864	866	868	859	864	868	868	859	1	7	875	857	854	875	889	868	868	870	868	868	869	889	868	859	890	852	849	872	857	861	865	868	870	877	736	851	852	874	869	867	861	879	863	873	856	856	855	858	864	868	771	868	854	864	869	863	862	859	874	857	887	863	860	851	853	869	890	866	875	870	870	868	875	889	889	867	878	868	852	863	859	880	852	891	873	877	865	865	875	891	891	890	886	890	890	890	891	890	1	870	875	890	889	854	889	860	863	856	854	862	862	772	860	858	868	864	843	770	864	853	840	862	858	858	716	856	869	890	865	868	870	858	865	878	862	859	862	842	868	858	858	870	854	867	857	874	889	891	889	885	890	889	889	890	890	1	870	875	891	889	854	860	860	890	889	863	874	873	860	857	848	869	768	858	858	863	869	864	875	867	857	856	2	851	879	866	854	866	860	862	863	854	868	870	850	868	864	861	857	858	858	889	843	849	864	771	769	771	771	857	844	864	868	769	889	6	866	852	863	858	867	888	890	868	868	864	853	868	854	2	864	864	864	864	864	858	853	890	878	873	870	853	854	866	854	890	865	871	890	770	867	889	864	878	6	857	770	4	858	869	862	868	848	770	874	863	868	869	858	771	868	868	873	868	875	863	852	889	862	841	855	866	852	856	868	854	870	890	890	858	874	873	857	860	866	854	860	889	860	858	869	854	856	852	874	860	860	5	722	868	856	869	864	863	856	859	874	857	878	865	866	889	863	873	874	848	860	771	870	875	3	864	857	772	863	868	868	0	874	857	868	868	868	878	770	865	870	864	870	770	858	859	852	868	862	874	869	868	875	889	850	867	856	890	863	853	889	868	889	860	858	859	863	769	876	769	854	864	870	854	862	862	855	865	868	873	890	868	865	854	863	852	866	868	868	770	853	1	868	868	869	865	863	875	864	853	868	737	853	853	1	851	863	890	856	862	860	865	843	889	838	878	868	874	856	868	857	864	858	860	862	852	847	858	858	867	853	862	6	858	889	868	868	864	844	866	889	854	848	847	860	2	870	859
1675808	863	872	868	859	874	845	870	862	839	869	863	858	842	867	871	865	876	836	836	866	856	851	856	873	18	874	844	2	844	843	872	11	867	857	852	864	860	870	868	873	855	857	845	868	874	846	864	871	859	864	847	853	859	873	860	864	857	863	868	873	872	855	855	856	874	864	860	857	859	857	857	860	839	872	856	876	838	818	857	859	870	865	865	865	865	867	844	865	838	857	865	872	844	14	868	851	874	857	844	844	865	856	872	17	858	873	855	847	851	872	859	875	856	871	880	879	874	864	865	872	871	866	864	871	857	14	876	859	871	847	871	864	844	857	867	504	857	859	851	874	847	870	880	871	844	867	868	857	871	856	852	865	843	865	853	871	854	839	876	852	866	876	873	843	857	844	852	880	874	864	871	871	857	874	874	839	863	874	849	851	858	860	12	12	874	871	839	857	12	857	875	863	7	837	868	851	857	843	855	876	816	863	857	862	866	862	844	851	871	855	847	19	857	839	851	871	857	864	839	854	874	853	872	871	857	857	866	857	856	871	879	154	871	880	857	857	871	839	871	865	873	858	854	857	871	864	839	856	857	871	871	857	872	870	857	857	864	870	851	856	880	856	742	865	871	865	872	872	875	860	867	857	864	864	844	871	874	859	838	869	855	873	864	858	871	857	839	870	874	857	864	856	875	874	856	856	857	871	872	857	857	871	857	871	844	879	812	871	857	857	871	871	851	839	874	857	857	812	849	857	14	856	872	853	857	868	872	844	871	866	865	872	847	880	857	852	865	856	851	844	844	857	857	860	874	844	844	874	857	863	857	865	871	852	866	847	839	839	857	875	875	865	864	857	855	852	872	851	857	862	856	880	871	858	847	864	866	865	856	860	857	857	864	851	13	870	864	873	865	871	860	856	880	857	857	838	856	871	18	857	873	12	872	875	873	857	851	859	880	857	878	857	857	871	865	875	858	858	865	869	844	866	871	867	874	880	880	864	851	857	856	857	857	851	872	856	857	847	851	847	860	865	851	872	875	857	874	10	861	880	851	855	865	662	856	874	871	843	856	855	865	859	857	878	851	859	872	873	839	874	857	840	874	857	871	844	870	853	879	856	869	872	839	859	868	857	872	839	839	856	879	881	847	864	857	845	872	871	880	862	858	857	857	851	874	851	870	871	839	870	871	848	875	874	869	844	865	871	851	839	873	872	857	863	840	868	866	877	862	858	857	15	874	856	872	879	854	851	871	859	858	865	879	871	860	851	839	875	852	844	869	847	842	873	851	851	852	857	874	858	871	839	871	839	857	857	864	874	857	852	847	866	857	844	857	845	844	844	872	857	857	845	839	857	845	853	847	866	853	856	880	857	857	857	852	857	839	879	856	871	871	857	871	860	872	852	856	854	857	874	872	862	855	871	879	865	871	856	857	856	864	857	864	873	865	864	840	872	873	865	838	844	857	857	857	857	871	857	843	850	851	839	857	871	857	879	856	872	872	858	854	843	844	844	844	872	857	847	866	851	871	844	23	864	839	839	844	857	857	848	852	851	853	857	857	852	879	871	857	874	12	865	880	844	865	871	870	851	865	873	866	879	870	863	880	876	795	852	852	860	871	858	858	866	847	880	12	857	874	875	865	871	851	844	879	839	859	860	871	869	880	870	858	857	873	873	857	857	871	851	875	857	847	865	871	876	844	13	858	864	876	865	858	869	856	857	874	857	879	879	857	864	874	866	856	857	839	872	865	869	871	871	857	874	859	856	858	863	857	866	872	871	856	844	847	871	871	871	871	857	858	858	871	857	14	845	844	844	857	15	871	855	874	856	871	870	852	871	851	856	858	874	874	864	865	844	875	871	853	390	871	849	871	873	858	872	865	873	872	866	859	873	857	7	839	857	852	856	845	845	857	864	857	839	856	870	871	865	844	853	857	845	872	856	855	844	874	854	844	857	857	872	882	857	872	813	860	858	871	878	857	864	852	874	865	865	857	857	875	856	867	844	855	857	873	879	865	879	849	851	847	839	871	857	874	867	857	858	865	865	856	856	338	868	868	879	880	857	844	844	844	856	868	838	855	856	855	857	867	868	867	851	862	857	856	857	865	855	857	871	868	868	857	851	868	870	874	839	873	857	878	860	873	857	857	17	839	880	864	863	868	873	868	858	871	856	872	859	872	840	864	864	857	873	876	850	865	858	857	844	860	850	880	872	864	857	844	875	857	844	857	880	857	3	844	865	857	844	875	857	857	852	871	857	867	879	844	857	857	851	879	863	855	18	857	874	25	879	857	857	857	852	857	879	858	858	873	857	857	851	843	880	857	857	867	873	844	844	856	854	857	878	858	878	855	855	871	839	866	857	865	844	843	844	859	871	844	844	844	866	857	874	865	865	858	858	857	839	860	839	859	844	857	871	865	867	858	861	856	871	871	13	872	873	855	873	877	856	864	864	865	839	879	839	866	865	857	853	871	871	858	873	845	856	857	869	844	865	879	12	12	875	863	873	873	867	839	857	856	879	872	863	873	859	855	857	852	872	866	855	864	871	872	851	873	857	857	871	844	847	857	872	9	872	855	873	872	874	14	875	871	874	857	857	871	857	857	874	857	880	857	857	11	13	857	874	875	871	851	839	857	880	855	866	865	857	857	860	861	857	851	875	839	857	852	866	856	847	865	858	839	870	872	871	865	865	857	869	872	839	839	857	859	865	873	871	879	872	857	875	865	860	867	857	857	879	865	844	871	852	874	859	870	873	869	856	864	871	860	876	871	873	866	871	857	873	859	876	857	879	871	864	871	850	851	18	865	857	878	880	864	873	844	869	875	866	871	839	866	872	851	880	877	858	844	865	840	879	857	857	856	871	851	857	878	874	857	859	864	879	857	875	879	874	874	866	858	844	880	857	865	867	840	857	850	875	852	850	857	857	864	845	870	857	865	864	792	857	856	856	865	856	839	865	866	852	880	857	873	873	864	865	880	874	856	855	840	857	866	857	866	857	879	850	853	844	857	864	856	857	851	857	847	18	854	857	856	840	860	857	857	865	857	879	856	871	857	865	857	843	857	9	839	866	855	872	865	873	851	873	853	857	844	857	857	866	879	857	871	857	865	851	872	857	867	18	857	857	857	839	864	861	879	865	857	857	860	856	872	864	857	873	857	857	867	871	844	857	865	860	870	857	857	857	857	836	857	879	857	851	871	864	857	874	857	864	857	859	865	880	839	839	851	857	875	857	6	839	13	843	871	874	856	867	856	15	857	857	874	857	857	850	880	839	856	873	860	876	857	871	872	878	848	871	872	874	853	873	857	857	869	847	872	865	857	866	874	866	856	876	865	850	857	846	843	844	844	857	880	782	871	856	857	857	839	839	857	857	857	852	871	865	874	853	857	847	872	857	859	845	855	866	869	856	857	875	856	856	879	857	857	879	11	879	872	857	857	874	863	852	862	857	865	865	871	857	871	857	871	862	839	857	866	859	875	855	855	854	865	865	857	839	865	845	876	857	871	855	865	874	839	872	838	872	866	873	871	872	858	851	857	104	874	874	839	858	857	879	878	880	790	857	857	879	854	857	872	880	859	868	858	868	871	868	857	857	843	10	857	851	879	872	871	839	873	865	857	871	858	857	857	880	857	16	872	857	839	865	874	868	865	857	874	857	873	857	858	858	855	871	856	851	865	865	845	839	849	872	866	857	880	857	865	865	857	874	874	865	844	857	861	854	864	879	856	852	855	867	879	865	857	857	857	879	857	873	864	851	879	878	865	851	851	873	873	873	872	839	856	881	857	879	23	18	871	871	865	879	860	857	844	857	857	850	879	880	874	855	879	855	874	865	857	852	853	856	857	879	862	879	879	865	879	856	857	857	831	852	846	857	857	857	878	839	865	857	857	839	12	869	857	856	879	874	874	14	856	856	861	871	867	880	871	865	871	798	871	852	866	879	852	869	854	854	874	852	857	844	879	865	851	857	857	873	871	856	839	844	865	879	864	879	857	856	872	872	855	879	857	871	852	857	875	855	862	873	871	872	857	856	873	873	856	857	865	873	873	873	844	860	865	844	873	856	851	869	863	857	880	865	866	851	872	858	850	857	857	856	880	866	864	879	17	859	852	857	862	862	856	866	839	871	856	871	839	879	873	866	857	871	857	857	857	856	865	839	865	873	857	871	867	853	872	880	871	866	844	857	839	864	856	854	857	879	857	872	857	875	843	879	857	868	866	879	857	872	870	877	874	856	857	857	857	856	857	866	839	839	12	844	844	856	857	880	871	879	857	857	857	857	611	851	843	858	856	871	872	856	857	20	857	872	877	865	850	860	864	875	856	872	858	11	879	852	871	857	857	857	865	857	880	851	839	857	857	856	861	838	864	869	851	866	879	844	853	852	4	839	872	780	875	873	845	852	859	857	817	859	865	875	880	865	857	873	873	852	852	871	875	860	851	857	838	857	879	857	876	871	881	857	865	871	851	865	879	865	880	874	857	875	871	858	857	856	394	791	853	876	866	879	866	865	857	876	867	864	864	873	855	857	879	871	852	859	880	857	865	865	858	879	844	852	857	878	872	866	844	865	857	857	871	849	844	865	857	862	858	857	857	859	878	846	839	865	865	844	864	863	843	879	874	857	857	869	857	857	875	15	865	857	840	870	856	849	857	839	879	856	864	880	857	857	871	856	855	859	872	839	857	870	880	860	856	857	864	865	857	872	866	879	871	6	857	864	874	874	874	879	856	857	857	858	857	857	587	874	843	872	873	873	873	873	857	865	839	856	857	844	856	857	865	839	880	844	844	864	857	857	839	866	811	872	858	857	857	874	873	855	843	847	856	839	851	857	844	857	857	857	861	857	865	843	879	856	873	851	856	870	873	873	857	852	874	855	857	848	860	864	847	847	857	850	856	856	857	879	879	872	866	861	865	857	879	852	847	876	876	858	866	857	844	857	866	855	852	873	857	874	851	857	857	872	880	855	857	864	875	860	857	873	857	857	844	866	861	866	851	867	867	871	844	852	852	875	850	879	857	871	843	879	865	11	839	865	879	857	844	872	874	843	866	867	847	2	857	857	869	874	861	852	874	873	873	857	869	873	866	857	865	839	864	874	847	866	826	839	858	860	879	859	878	844	880	880	857	852	864	847	865	857	874	851	839	876	880	873	844	871	839	864	845	812	857	851	857	873	873	872	850	873	856	873	865	866	864	880	873	844	858	869	865	13	880	879	857	865	865	864	856	866	857	857	872	16	857	868	855	865	852	856	878	857	865	875	857	839	873	839	859	857	857	852	873	865	879	857	873	873	861	814	865	21	844	845	854	879	856	856	857	873	873	868	844	850	853	857	839	839	857	879	857	858	873	856	856	847	847	17	871	866	865	856	871	852	838	872	873	861	865	871	874	873	858	844	856	851	13	839	876	879	856	863	865	856	865	871	867	844	857	782	852	880	13	856	854	857	855	865	877	857	865	14	857	855	856	879	850	852	857	879	839	856	851	865	871	856	870	857	852	858	857	857	861	854	879	880	847	844	851	858	856	868	864	873	873	839	857	857	871	865	857	13	865	879	857	851	860	871	864	873	872	852	879	879	860	866	853	873	865	865	857	859	857	874	867	852	874	876	857	838	857	856	839	851	872	879	880	861	845	865	867	864	857	872	839	839	839	10	851	853	855	880	864	851	855	851	852	871	879	786	858	861	845	857	866	873	866	856	864	856	844	855	13	857	861	866	876	858	880	860	857	857	880	853	12	839	857	873	849	852	854	851	856	845	11	865	851	852	871	839	873	866	865	856	844	855	871	857	857	844	865	873	873	849	844	857	871	857	839	839	866	859	858	871	850	840	840	851	857	11	850	857	879	860	851	860	857	879	839	852	865	846	839	839	847	852	880	844	856	880	857	850	839	874	879	865	857	865	873	861	858	864	857	875	866	880	867	880	865	844	873	857	10	851	852	873	851	874	856	844	873	839	874	857	864	852	857	873	873	872	873	873	864	857	878	857	852	857	865	858	856	844	857	857	868	843	839	865	877	866	857	873	879	871	843	879	817	16	871	874	863	860	875	879	857	866	858	869	874	873	857	14	881	873	866	858	871	849	867	851	877	857	860	857	851	865	866	856	863	865	856	857	875	839	863	845	872	844	844	861	865	851	857	847	870	857	847	878	856	851	865	865	839	844	874	865	839	863	844	863	866	870	863	864	865	856	839	860	860	865	858	847	864	865	860	856	857	880	840	874	844	868	851	852	851	865	862	881	839	865	857	849	863	866	857	866	857	875	875	850	857	857	851	866	874	856	857	865	866	857	865	839	862	871	873	839	850	839	857	853	873	870	880	865	865	864	857	858	857	865	857	873	880	838	865	873	845	856	838	857	857	871	872	865	880	851	865	852	856	870	13	14	843	847	857	874	851	7	879	844	869	844	852	838	863	855	845	852	865	847	857	863	868	874	852	875	850	880	856	857	876	865	880	865	839	857	864	851	877	869	869	857	880	871	844	839	872	844	847	874	851	864	873	873	866	857	873	873	871	851	858	15	874	857	879	866	864	851	839	852	865	857	844	857	851	866	843	857	844	864	873	879	844	15	15	879	851	857	839	839	858	844	856	875	851	865	872	856	874	865	14	844	872	857	874	864	879	839	853	866	812	864	872	871	857	873	856	873	865	874	857	857	857	865	856	864	839	879	879	840	872	863	845	847	858	865	863	864	864	879	856	871	853	865	839	857	873	861	864	864	856	864	880	880	856	861	831	876	844	851	872	863	844	865	875	879	839	873	2	1	873	871	839	827	15	854	875	853	857	839	871	852	864	865	839	839	839	874	839	867	860	857	873	851	879	879	866	865	865	857	851	865	850	866	855	857	879	844	865	839	839	870	857	839	858	855	866	857	854	874	865	847	875	847	839	859	16	844	874	874	839	845	844	854	844	865	865	859	11	14	871	842	872	860	859	880	865	839	839	852	850	870	868	857	865	873	873	877	881	875	880	839	856	838	873	877	860	874	857	857	857	850	856	855	871	878	880	874	874	846	847	864	857	857	854	863	876	863	13	880	874	866	852	880	847	879	851	852	857	871	863	865	860	875	846	857	850	873	851	839	850	865	859	857	15	857	839	840	857	871	858	864	865	880	857	857	844	879	876	853	864	847	879	863	13	839	873	880	874	857	872	850	851	864	845	850	843	856	859	858	857	847	874	865	874	852	847	879	865	866	864	855	880	15	838	857	857	842	874	879	864	880	845	863	864	870	844	880	864	848	851	865	851	874	851	856	864	857	857	857	857	839	839	857	857	863	873	857	871	858	14	846	857	844	873	875	844	874	857	874	865	869	875	853	852	864	865	879	867	845	879	851	851	851	839	871	878	843	875	873	3	839	855	851	851	864	843	844	865	851	850	839	860	839	856	864	851	851	857	852	870	864	839	864	856	857	866	851	874	839	857	856	860	857	860	879	851	879	864	867	850	863	857	863	874	852	865	839	874	865	861	845	851	879	877	851	839	839	851	874	852	839	868	876	839	864	871	871	879	865	856	865	874	874	866	875	839	844	840	867	854	864	839	857	868	839	839	839	857	854	851	874	866	857	865	865	851	860	879	856	856	841	856	838	856	865	857	852	857	845	839	873	873	861	873	872	873	837	840	866	852	879	853	853	865	857	15	857	851	839	843	846	857	872	851	864	854	875	871	845	863	865	871	859	840	865	859	847	15	866	879	873	870	839	873	4	844	875	874	864	852	880	873	880	857	844	816	865	16	874	874	857	859	856	839	872	857	843	864	874	844	844	845	859	844	872	851	851	880	864	875	875	871	880	879	882	844	864	874	847	857	844	857	866	867	879	865	16	838	851	874	857	851	13	851	865	847	874	845	876	864	858	865	813	17	859	874	866	876	857	871	866	844	874	845	871	839	875	839	851	856	855	18	875	864	856	850	875	12	840	864	856	864	876	866	856	874	874	847	851	851	864	866	879	864	4	847	864	870	866	865	871	871	866	867	845	865	857	851	14	851	851	851	818	863	860	856	851	848	847	865	865	876	858	852	839	877	874	879	857	839	851	860	853	847	839	861	866	866	866	875	865	866	857	880	15	866	880	865	13	839	867	876	865	844	851	857	839	872	857	866	838	862	871	865	839	839	839	839	852	851	866	880	860	865	845	875	866	844	855	839	876	839	847	875	846	857	864	851	845	866	858	874	845	856	845	847	859	856	856	873	844	857	857	874	847	876	865	873	875	876	851	857	873	873	879	839	874	856	834	12	866	871	866	844	873	872	873	873	874	5	845	839	874	839	839	876	857	857	839	851	873	859	867	863	839	866	844	859	864	843	857	870	856	844	869	875	859	12	851	857	860	875	872	873	873	866	879	16	873	840	862	839	839	860	851	844	871	866	874	852	852	853	873	857	856	881	839	863	845	866	857	851	866	866	852	851	872	834	871	395	870	845	871	864	844	844	876	874	861	845	844	857	865	865	857	857	874	861	857	845	839	839	845	844	843	857	845	858	874	844	874	857	880	857	839	839	875	858	873	864	871	844	864	873	865	865	861	839	856	857	852	857	867	863	868	865	844	872	839	865	866	864	859	839	853	857	16	873	851	851	874	874	866	865	865	855	866	863	865	855	869	844	870	839	864	838	839	839	868	864	864	865	857	868	865	843	857	867	874	875	857	863	865	841	856	2	864	866	858	875	839	866	851	874	857	847	877	865	876	865	857	851	875	876	856	844	839	839	839	856	857	866	870	875	839	839	857	871	852	844	879	873	844	865	839	871	840	879	839	875	865	843	865	863	11	875	866	851	847	862	839	839	851	874	852	871	879	876	839	875	851	878	857	851	864	880	859	839	880	851	866	844	865	860	857	852	853	873	878	844	864	847	873	852	856	853	860	857	851	839	839	853	868	839	839	880	839	844	861	881	865	857	841	839	871	856	851	857	857	880	875	11	840	866	844	853	846	770	846	846	14	855	851	839	846	877	877	851	839	879	14	844	851	873	15	847	871	856	870	865	857	876	851	844	851	865	865	865	846	851	855	850	879	844	871	881	878	850	850	858	853	877	857	857	880	857	875	845	839	866	839	871	873	863	879	18	850	874	857	873	863	852	839	879	859	872	838	839	839	871	878	849	864	873	838	879	874	858	844	857	856	878	878	856	851	871	839	872	871	857	874	880	876	857	873	858	839	866	851	846	850	874	859	880	855	839	850	874	839	844	857	865	866	873	873	871	839	855	865	872	840	839	858	865	839	854	865	855	873	866	839	851	859	874	882	864	855	839	857	838	857	873	770	851	867	839	869	855	865	875	852	874	874	869	875	857	877	880	871	871	874	865	863	876	844	819	874	861	847	862	866	851	850	850	873	839	859	851	874	844	12	872	839	838	856	880	864	860	856	838	857	864	865	856	855	875	870	857	866	873	847	851	13	875	871	859	19	852	864	857	858	873	879	852	851	858	857	856	867	867	863	845	865	844	849	875	856	865	839	864	838	866	839	856	860	865	15	857	874	856	874	839	865	873	875	872	844	875	863	879	18	847	844	880	872	865	871	844	867	858	874	845	872	865	861	867	861	847	855	865	871	878	857	864	858	844	4	854	858	866	852	850	844	866	864	871	856	875	850	865	839	844	839	839	866	865	875	864	865	12	857	874	872	864	839	851	841	864	860	874	851	874	865	839	875	874	874	839	876	863	839	874	850	13	864	866	859	865	861	865	13	14	876	840	856	877	839	877	866	856	844	839	838	843	839	839	844	879	864	865	869	862	876	879	873	851	857	857	860	851	839	875	851	851	15	875	861	852	874	13	856	873	851	839	865	838	865	880	874	846	851	839	874	864	857	875	840	857	851	851	857	857	867	856	857	864	839	874	854	29	874	848	851	865	865	845	855	874	876	856	863	863	857	844	864	839	858	858	847	865	865	11	865	879	843	20	874	859	865	4	857	852	864	858	857	850	866	863	852	879	866	873	839	855	839	865	812	851	864	866	865	852	874	840	17	865	866	865	865	857	874	839	865	875	874	855	865	844	874	874	864	878	866	868	855	847	852	865	840	836	864	874	867	874	867	863	865	875	865	839	875	818	839	872	865	864	880	870	864	869	839	872	858	857	878	839	839	874	850	865	839	857	847	871	873	840	871	839	866	852	839	839	865	874	875	12	857	866	12	878	839	839	847	839	839	839	879	839	867	880	865	858	855	871	865	870	839	847	15	867	879	866	851	840	839	866	858	844	857	865	857	857	859	854	839	873	839	867	851	840	852	865	867	863	851	878	843	842	864	865	871	879	872	880	847	876	839	7	879	879	839	857	840	864	870	860	858	865	879	5	15	852	844	16	879	879	880	876	880	880	880	879	880	874	847	877	880	880	855	879	865	844	865	857	865	865	873	866	817	839	881	857	873	852	865	860	865	859	859	689	850	839	880	844	839	847	851	853	857	865	860	874	857	839	851	851	847	857	871	850	18	879	879	879	875	880	879	879	880	880	874	847	877	879	880	855	866	867	880	879	844	12	14	866	858	857	876	864	851	851	844	876	846	864	873	871	860	874	878	857	871	865	851	865	874	845	857	839	847	879	839	845	866	853	859	859	879	858	853	852	873	873	873	873	863	866	845	839	873	879	874	871	865	851	852	872	879	880	839	840	846	865	839	859	874	852	843	843	843	843	851	825	880	857	856	847	865	857	871	865	880	869	866	880	873	838	880	869	857	875	869	861	874	861	876	865	839	853	873	15	844	840	875	859	863	839	839	856	839	11	844	866	880	865	856	868	852	870	857	839	863	847	880	879	851	863	862	872	865	871	857	866	879	873	851	839	857	849	865	877	865	866	875	694	876	865	839	853	858	860	856	863	872	857	853	871	880	845	4	863	857	866	873	847	864	874	852	871	873	844	839	839	874	0	855	839	839	839	857	873	844	847	852	847	873	851	859	865	839	865	12	875	839	12	879	852	840	857	880	844	865	880	839	880	857	851	866	844	792	13	873	857	851	847	857	865	865	855	852	839	856	878	839	844	866	845	865	869	839	839	863	872	874	839	839	876	853	844	17	853	867	839	868	867	867	874	865	852	880	860	865	865	846	858	878	865	857	839	851	865	839	864	846	851	854	865	865	863	861	861	839	866	843	874	860	879	839	839	852	856	867	879	870	857	861	866	874	847	859
1675809	855	853	860	849	858	846	851	855	840	852	850	849	836	857	852	852	856	839	839	852	856	804	834	854	852	862	846	855	847	846	847	855	857	866	805	863	104	851	850	856	423	95	848	849	855	844	862	854	103	862	800	836	104	860	852	856	867	854	849	855	852	852	852	866	857	858	100	867	103	867	835	95	839	853	835	859	841	849	851	861	851	852	852	852	852	864	847	856	843	867	860	853	847	855	850	803	795	867	847	847	857	422	853	855	97	856	839	843	842	853	860	866	96	852	862	861	857	855	860	852	852	856	851	852	96	855	859	839	851	843	852	855	847	867	864	509	867	113	803	795	843	851	859	861	847	862	855	835	853	422	802	859	846	852	802	860	838	842	857	860	857	858	869	847	867	847	803	860	857	863	859	852	867	796	796	842	860	796	861	803	868	100	855	855	795	853	842	868	855	867	857	863	855	839	851	801	867	846	839	859	847	860	867	852	860	856	847	805	862	839	843	856	867	842	842	852	868	863	842	867	796	804	853	852	867	866	856	867	866	862	861	154	852	860	868	867	852	842	852	857	847	868	838	867	852	861	842	866	867	852	852	867	853	852	867	867	862	851	842	834	860	867	733	856	852	856	852	862	871	105	860	867	862	853	847	852	857	858	843	850	852	861	853	867	852	835	842	851	857	867	856	866	857	857	867	851	867	852	853	867	867	852	423	852	847	865	847	853	867	867	854	852	807	839	857	867	867	846	803	868	855	851	853	805	867	864	853	847	853	858	857	861	843	860	867	803	857	852	803	847	847	867	867	842	857	847	847	857	867	861	867	856	861	843	857	843	842	842	867	871	798	852	863	867	831	804	853	803	867	101	422	860	852	839	843	863	859	857	866	856	867	838	862	842	855	851	855	861	852	852	859	866	860	867	867	841	841	852	857	867	861	855	853	858	802	867	801	859	860	867	859	867	867	852	860	857	868	868	857	862	847	861	852	860	857	860	860	862	842	867	422	867	867	803	854	834	867	843	802	843	847	852	842	862	857	867	857	855	102	860	800	865	860	659	866	865	852	845	833	850	863	859	867	860	803	98	853	861	839	857	867	839	857	867	859	846	851	852	861	853	850	853	842	858	849	867	853	842	842	866	861	861	843	861	851	847	853	852	860	94	868	867	867	842	857	842	851	862	842	851	852	859	857	856	862	847	856	852	842	839	862	862	457	854	841	849	861	859	858	857	851	857	858	866	853	855	840	842	852	869	867	860	859	852	834	842	842	866	806	847	850	843	845	855	804	842	842	867	857	868	853	842	852	842	867	844	859	854	867	843	844	861	851	847	867	838	847	847	856	868	867	847	842	421	847	849	843	860	803	851	861	867	867	867	803	867	842	861	93	852	853	422	859	859	853	803	865	849	95	857	853	856	838	862	859	852	852	836	867	834	856	867	862	857	860	859	843	860	861	858	841	847	867	867	867	868	852	867	845	841	842	840	867	859	867	861	853	862	862	868	853	846	847	847	847	861	867	843	852	842	852	847	853	862	842	842	846	867	838	801	803	804	839	867	852	805	861	852	867	858	855	857	860	847	863	861	851	841	857	861	860	861	851	856	860	858	789	842	804	859	852	868	839	860	843	860	855	867	857	858	856	852	841	846	861	842	859	842	852	862	859	851	868	867	861	861	867	867	852	842	796	867	843	860	853	863	846	854	867	859	858	860	868	850	866	867	857	867	860	870	867	862	856	857	834	868	842	796	853	850	859	852	867	857	859	866	867	871	867	856	853	853	423	846	843	853	853	859	853	867	845	867	852	867	856	847	847	847	867	855	859	850	857	422	861	851	806	852	803	834	852	798	798	860	857	847	862	852	835	394	853	801	861	795	106	853	857	862	854	861	851	861	867	855	842	867	806	421	847	847	868	855	867	843	866	852	852	852	847	803	867	847	862	866	868	847	795	852	847	868	867	853	864	867	854	848	98	867	852	859	839	856	806	795	860	860	867	867	797	866	857	846	840	867	861	861	857	860	840	802	843	839	852	867	863	861	867	98	852	852	458	851	332	857	857	860	860	867	847	846	847	866	857	843	21	851	852	867	859	857	859	803	851	867	866	837	852	852	867	861	857	857	96	842	857	858	857	842	861	867	860	101	852	867	420	855	842	860	862	857	857	795	857	421	852	421	860	101	853	842	861	859	868	861	858	803	860	868	868	846	859	842	861	854	859	867	847	858	867	846	867	859	867	855	847	857	867	847	857	867	868	806	852	867	857	861	847	867	835	802	860	861	868	856	421	857	856	861	867	867	867	802	854	860	96	868	795	867	851	802	848	860	851	867	858	795	847	848	834	837	837	861	867	861	839	839	860	843	857	867	860	847	846	847	99	852	847	847	847	856	826	857	857	852	100	842	867	841	98	842	859	847	867	861	852	858	867	860	21	852	852	854	853	860	850	795	858	853	851	862	856	842	862	842	858	857	867	804	862	862	95	797	848	853	867	860	847	852	860	855	855	857	862	861	797	858	842	867	834	862	853	857	848	858	867	868	803	862	855	852	862	860	854	842	861	867	867	852	846	844	867	852	855	853	852	862	860	862	854	857	853	857	867	867	852	835	867	856	867	861	867	867	854	855	867	857	857	861	842	842	838	860	852	860	860	867	867	102	850	868	860	858	842	835	804	860	866	843	855	868	842	850	862	859	859	859	867	850	853	842	842	421	859	857	861	852	860	853	867	858	862	858	859	853	867	860	859	846	852	803	857	105	851	795	858	866	862	852	858	859	852	862	857	860	838	861	852	858	867	860	862	862	852	841	803	856	856	867	861	860	860	861	847	859	858	860	852	842	858	860	802	860	854	868	846	860	842	861	867	867	422	862	801	867	861	857	868	96	855	860	868	857	860	857	858	856	855	847	861	867	855	859	842	867	843	796	843	801	868	867	862	847	851	867	852	851	39	867	851	422	860	95	842	858	857	802	860	867	861	861	862	856	860	858	851	850	842	867	856	867	859	867	859	800	804	846	867	859	17	867	803	867	843	856	840	867	853	842	859	869	867	857	866	860	851	852	867	860	867	846	868	855	842	852	850	796	856	862	842	861	864	838	847	868	867	858	860	867	852	867	863	842	858	839	859	855	867	837	867	842	858	848	861	860	867	867	102	421	862	862	867	861	867	867	858	852	846	867	852	101	851	867	867	867	867	832	867	860	867	842	852	862	867	796	867	863	867	859	860	860	842	842	802	867	857	868	855	842	855	845	852	855	835	860	853	855	867	867	857	867	867	801	863	842	867	862	99	860	867	852	860	860	802	852	853	858	802	852	867	868	856	843	853	857	867	859	857	857	867	859	856	804	867	844	846	846	847	867	860	782	852	851	867	867	842	842	867	867	867	802	852	857	857	804	867	843	861	868	107	846	852	859	864	866	867	858	421	851	860	99	867	860	855	859	862	867	851	857	868	803	855	868	823	860	852	867	853	422	853	861	842	868	859	855	858	852	852	851	857	852	867	842	858	847	858	835	852	852	852	864	842	846	841	854	860	860	852	853	868	843	867	102	857	857	841	869	867	860	861	860	778	867	867	861	867	867	854	860	859	860	92	848	852	862	867	867	846	855	868	804	860	861	862	842	861	852	867	852	98	867	867	860	867	856	853	420	842	852	796	848	857	867	857	867	861	867	869	869	868	859	852	803	845	857	847	842	459	862	858	835	860	867	855	859	867	857	857	852	846	867	99	838	862	860	851	805	850	860	860	856	866	867	867	860	421	847	855	804	861	861	856	804	842	861	861	862	861	842	866	860	867	862	846	856	853	852	860	861	104	867	846	867	835	803	861	860	797	851	861	833	857	860	851	806	804	851	867	860	852	861	860	858	862	851	867	867	828	804	848	867	867	867	861	842	859	867	868	842	855	864	423	866	860	857	796	855	867	838	101	860	861	860	862	856	862	811	852	803	855	860	803	864	838	838	857	803	867	847	860	856	802	868	867	862	852	836	842	847	857	860	862	860	867	866	853	853	850	860	421	861	804	867	855	868	96	862	852	860	867	866	862	861	851	868	852	795	795	795	847	857	857	847	854	852	841	850	862	96	860	857	858	842	855	868	801	867	867	851	862	857	850	860	855	859	802	851	850	97	851	855	842	852	851	851	842	860	862	859	868	862	867	867	867	866	856	842	860	862	867	852	857	864	855	861	861	858	847	867	842	862	866	867	867	861	867	853	867	858	845	860	867	860	856	861	868	796	849	858	864	866	867	867	421	866	867	861	839	839	854	846	847	95	867	860	852	860	867	868	867	867	613	842	846	867	422	851	853	852	867	855	867	861	859	857	803	860	862	865	421	852	830	854	860	806	852	867	867	421	852	22	861	842	842	867	96	866	853	841	863	851	802	860	860	847	841	804	855	842	860	774	857	795	847	842	859	867	817	859	864	857	860	858	867	847	847	865	865	852	857	102	842	867	841	867	860	421	857	852	871	867	856	852	802	860	861	857	860	857	868	797	854	851	838	851	385	399	806	799	856	860	857	857	867	859	859	863	863	861	865	867	861	852	802	858	860	867	852	862	867	860	847	804	867	863	861	860	846	860	837	867	861	845	847	852	867	97	99	868	867	859	862	424	842	852	852	847	862	861	845	861	857	867	868	864	868	838	796	857	857	421	842	851	851	859	421	842	860	865	862	860	867	96	852	22	865	869	853	842	867	849	860	860	851	422	856	858	421	854	860	860	870	855	867	862	857	857	857	860	866	867	867	867	25	867	596	797	845	853	862	862	862	862	867	862	842	867	420	847	836	867	860	842	860	847	846	855	867	421	842	856	845	862	852	867	867	857	861	850	845	843	867	842	842	421	847	867	867	867	855	867	857	846	861	422	862	842	851	862	861	862	867	802	864	833	868	845	96	863	843	843	867	865	866	866	867	860	860	852	860	854	856	867	860	804	843	862	858	841	857	867	847	867	860	868	805	860	867	858	842	867	867	852	860	868	852	863	857	857	867	862	851	868	846	860	853	860	842	860	861	858	847	804	802	859	804	860	424	852	845	860	856	855	842	852	861	868	846	860	857	846	852	861	423	855	867	867	856	857	857	803	857	861	862	854	852	861	860	867	858	842	862	797	843	861	831	842	868	860	861	859	860	847	860	860	421	865	864	843	860	867	857	842	842	859	860	795	846	852	842	862	847	847	867	842	867	861	862	861	801	861	866	862	852	856	863	860	861	847	868	851	860	855	860	861	867	858	856	857	851	856	851	867	853	856	867	850	839	859	803	834	861	867	856	798	867	842	847	842	859	867	867	803	795	857	860	867	862	862	858	847	857	857	847	846	839	860	867	866	867	862	862	860	846	801	803	867	842	842	867	860	867	869	860	859	457	423	422	855	853	857	857	423	861	842	841	861	861	858	856	852	857	862	868	846	851	842	854	842	858	860	836	861	860	422	857	852	859	847	867	94	842	861	854	867	806	867	850	860	855	867	863	855	867	850	867	861	803	803	867	861	842	421	842	857	852	15	851	867	843	868	852	868	120	802	861	860	844	846	804	859	22	849	856	862	862	842	867	867	862	862	867	855	856	861	868	804	858	852	862	861	861	864	860	862	98	857	806	862	860	857	867	101	421	795	859	842	856	858	837	841	838	866	842	803	856	861	862	120	850	858	856	855	867	861	842	842	842	855	842	802	850	860	862	843	866	804	802	853	860	788	868	859	847	838	857	862	857	851	863	834	847	865	855	868	861	861	857	858	860	857	98	867	859	806	855	842	867	862	840	807	840	801	834	847	855	860	802	842	861	842	861	853	860	851	848	850	860	869	867	847	860	861	861	840	847	835	852	867	842	842	858	860	852	852	801	842	842	841	851	855	803	854	861	859	803	100	867	860	842	804	860	847	842	842	843	804	860	847	851	860	867	803	842	858	860	852	835	856	862	858	851	856	867	796	852	860	860	860	852	847	862	867	855	802	842	847	802	857	853	847	847	842	863	867	862	803	867	861	861	861	861	861	855	867	861	867	802	868	858	100	866	846	867	867	856	846	842	856	862	857	867	860	860	852	844	861	112	853	859	857	851	857	857	862	867	856	858	856	797	862	854	855	860	861	857	858	852	840	861	842	855	867	97	420	804	854	860	422	831	857	851	851	858	842	856	847	859	847	847	861	860	803	420	843	851	867	843	861	867	803	842	860	842	847	795	856	842	848	847	854	857	862	865	863	856	868	842	859	855	858	102	844	859	856	103	866	852	860	842	857	847	865	842	804	841	863	847	860	842	857	867	840	858	860	867	852	868	857	866	803	421	869	802	852	857	851	867	852	858	867	861	842	863	852	862	842	841	842	420	804	860	851	859	860	857	855	867	868	867	852	867	860	860	841	852	847	847	834	841	867	867	861	853	852	860	842	857	804	423	851	855	855	846	843	867	857	803	855	861	847	862	847	805	841	861	852	847	842	863	843	867	857	858	857	809	857	803	860	866	868	858	859	860	856	842	852	862	803	855	859	859	867	861	852	847	842	863	846	843	856	801	855	861	862	860	868	861	862	852	804	868	854	857	867	860	856	855	803	842	803	852	868	846	867	803	855	846	838	847	855	862	860	847	854	853	858	842	867	842	842	853	846	868	857	804	856	862	867	856	852	855	848	863	838	872	862	860	842	802	858	847	855	862	852	838	862	24	862	860	857	867	421	867	856	851	862	842	860	860	842	853	859	846	859	859	856	854	855	855	859	867	861	805	857	842	867	795	862	856	862	23	855	862	869	93	860	835	859	847	842	853	842	847	860	857	860	842	846	855	855	862	852	842	823	855	843	855	837	836	842	853	806	855	856	842	842	842	857	842	860	842	838	862	842	861	860	858	858	857	867	802	857	803	860	840	838	860	847	864	842	842	857	421	842	868	456	858	421	850	857	856	843	858	843	842	858	854	847	857	857	842	847	847	866	846	852	856	857	855	855	854	844	846	861	828	860	858	842	842	805	803	874	857	421	857	862	861	861	862	858	860	842	851	841	861	855	105	858	852	420	421	804	851	850	854	861	860	863	857	850	843	862	867	420	838	856	858	856	854	860	862	860	842	860	840	865	802	804	98	854	856	852	101	858	842	867	841	856	802	842	801	857	100	852	854	421	842	842	421	861	847	855	857	860	867	21	846	861	857	803	862	843	860	860	855	842	847	860	857	852	853	803	802	856	847	803	832	421	859	867	867	843	857	856	857	804	844	859	852	860	855	865	860	855	841	851	421	844	857	860	864	860	848	858	859	863	846	862	862	847	843	857	866	856	866	851	851	423	867	868	867	842	842	867	867	857	862	867	852	858	855	425	854	847	860	857	847	857	867	857	852	850	858	803	806	856	855	859	859	847	860	842	842	842	842	852	859	847	796	861	854	842	868	842	842	859	845	847	852	842	841	842	858	842	422	855	842	842	838	804	852	869	842	862	851	867	857	865	857	842	867	851	858	852	854	860	801	859	862	851	803	862	421	855	857	803	860	842	864	862	860	847	804	861	858	843	842	842	803	857	803	842	857	859	842	863	852	852	861	856	834	860	857	857	852	857	842	847	842	860	803	863	842	421	823	842	842	842	867	837	803	858	857	421	852	852	843	858	860	851	851	844	866	839	866	855	868	803	420	848	842	798	862	860	862	861	856	840	842	857	803	860	803	803	852	867	855	867	842	842	845	844	836	852	842	862	840	796	852	846	861	852	859	859	842	860	849	843	855	860	859	797	872	842	862	854	847	798	857	862	804	860	856	860	867	847	847	860	856	857	857	420	859	457	842	853	852	845	858	857	847	847	847	859	846	853	842	842	860	862	858	858	852	860	860	861	847	860	857	423	420	847	835	852	855	859	856	855	841	803	857	420	842	855	865	857	424	857	847	799	860	837	859	846	856	106	795	857	858	459	852	858	847	857	847	852	842	858	842	842	851	844	856	858	862	851	801	799	855	842	860	851	862	858	860	851	857	857	843	842	842	855	857	860	855	854	843	852	863	857	852	862	852	857	858	848	860	868	803	853	804	802	802	816	856	101	851	841	800	422	859	857	797	837	804	842	863	857	861	867	842	803	860	803	424	842	93	852	856	856	857	852	858	457	860	856	859	860	856	855	842	865	859	860	847	802	852	842	861	867	856	841	101	860	860	842	842	842	838	803	803	857	860	859	863	846	861	858	846	424	842	857	842	843	796	842	851	862	842	846	856	854	857	847	851	847	843	100	851	851	870	847	867	867	795	843	859	852	861	857	858	802	852	862	863	861	842	857	851	837	855	856	872	856	847	862	860	861	862	857	854	847	842	856	842	842	857	852	424	842	842	856	859	858	852	842	857	847	53	851	848	867	866	850	846	857	857	859	855	803	422	857	798	861	862	861	860	860	855	862	838	855	842	842	103	841	846	862	856	857	807	804	419	864	852	834	860	842	853	422	856	867	842	844	856	802	842	861	836	861	394	860	847	862	851	847	846	858	857	860	846	843	838	856	856	420	422	857	860	421	846	842	842	847	847	854	421	847	868	857	847	857	836	860	420	842	842	857	867	862	862	861	847	856	858	852	863	860	842	834	867	802	867	856	848	861	857	846	862	842	842	860	843	859	842	802	835	855	796	842	842	857	857	859	863	860	838	856	856	852	850	861	847	850	842	864	841	842	842	859	856	843	860	867	862	852	845	852	861	857	857	421	848	860	839	851	855	862	861	422	857	842	856	842	862	867	843	857	860	867	857	422	842	857	795	835	847	842	842	842	853	804	858	854	861	842	842	852	861	803	847	860	862	846	852	842	852	842	860	842	857	856	846	857	848	855	857	857	802	844	862	842	842	842	857	804	852	860	859	842	857	804	856	838	842	856	860	848	840	860	842	856	846	856	858	459	844	803	861	861	847	862	843	861	843	852	804	860	421	803	842	842	864	861	842	842	860	842	846	860	862	856	89	839	842	858	24	842	838	421	860	857	855	842	856	847	842	848	775	848	848	855	850	842	843	848	859	859	803	842	861	855	847	803	863	855	843	852	851	855	856	867	858	842	847	842	860	857	852	848	803	852	801	860	846	852	860	863	803	803	858	803	859	852	852	860	867	857	847	842	856	842	852	860	858	860	856	803	857	867	861	856	842	842	860	859	860	841	842	842	852	859	801	859	863	841	861	855	855	847	867	851	859	859	851	842	860	842	861	860	867	857	860	862	838	862	854	842	852	842	846	803	862	860	860	850	842	801	857	842	847	852	852	857	861	847	861	842	840	852	861	842	842	852	860	842	842	857	850	854	856	842	803	849	797	861	862	850	842	421	841	422	862	775	804	859	842	860	850	864	857	804	872	872	861	857	421	854	860	861	852	857	852	848	858	846	831	858	103	843	858	858	842	801	841	869	842	104	804	857	846	855	853	842	841	834	860	858	859	850	841	852	852	852	833	868	857	868	867	860	862	844	842	855	857	857	831	855	804	862	837	852	854	860	802	842	839	867	834	864	857	865	847	857	847	860	857	421	858	842	859	841	860	842	422	859	860	855	854	855	853	857	842	852	796	857	846	846	858	855	860	856	843	846	860	846	864	860	846	856	422	857	846	862	860	860	856	860	843	850	860	859	859	421	862	836	847	854	840	100	860	803	802	846	863	863	852	851	857	802	858	842	847	842	842	858	860	857	852	856	855	421	857	862	859	842	842	839	862	856	857	802	857	853	842	796	796	857	842	858	865	842	795	841	855	862	859	848	857	861	856	854	854	858	842	856	800	843	861	860	851	847	842	841	846	842	842	846	860	862	860	862	855	858	861	847	842	835	867	101	804	842	857	842	842	855	857	93	804	857	854	835	862	842	842	852	841	860	862	857	848	842	842	857	846	98	857	842	422	855	802	421	421	856	850	102	855	842	857	843	856	857	850	842	860	855	847	24	857	857	457	857	857	867	846	856	842	836	858	843	852	858	855	863	861	846	854	799	861	852	854	451	804	857	854	855	841	858	852	804	861	860	847	842	842	842	852	847	841	862	856	860	803	857	842	856	856	856	860	856	868	857	842	857	858	796	842	856	846	857	857	862	862	858	859	866	843	804	860	842	839	859	857	856	857	856	858	857	857	852	842	857	848	842	855	857	857	860	851	864	864	842	871	852	867	861	842	842	795	836	860	842	836	843	852	862	842	852	842	859	804	842	842	859	857	857	855	103	857	855	861	842	842	843	842	842	842	862	842	860	860	857	836	852	861	860	851	842	843	857	851	862	856	865	842	841	861	868	846	851	859	100	825	858	804	842	862	842	857	802	843	802	852	860	861	837	858	846	843	855	858	852	861	853	857	843	857	842	855	860	860	841	867	842	856	857	860	869	856	861	854	857	804	846	857	861	861	860	856	860	860	860	861	860	857	843	855	860	860	838	860	859	848	858	421	852	852	861	860	849	842	866	854	862	804	857	799	852	861	861	692	836	843	860	846	842	843	842	805	867	852	859	796	854	842	842	842	843	421	853	842	856	860	861	860	856	860	860	860	860	860	857	843	855	861	860	838	860	860	862	860	847	854	854	860	858	835	858	856	842	842	846	858	847	862	853	861	843	857	866	868	854	857	803	860	796	848	421	842	843	863	842	847	861	842	101	101	859	855	851	804	862	861	862	862	855	860	846	842	860	860	857	852	857	800	842	853	860	860	842	842	848	856	842	854	857	804	846	846	846	846	842	828	860	867	851	843	859	422	852	859	860	873	862	860	862	841	860	851	867	857	857	853	857	861	859	852	842	850	862	854	847	842	857	103	850	842	842	851	842	855	846	856	860	852	853	859	803	858	423	842	821	843	860	860	841	861	860	861	860	852	422	860	860	795	842	842	421	840	857	855	860	860	857	698	858	858	842	804	841	98	24	861	862	867	803	852	860	848	854	861	835	860	862	843	862	857	803	861	861	847	842	842	857	855	0	842	842	842	867	861	847	843	805	843	861	842	860	856	842	852	855	857	842	855	860	427	841	102	860	847	857	860	842	860	457	842	859	846	779	855	861	421	801	843	422	852	852	834	803	842	851	860	842	847	857	848	856	862	842	842	858	861	857	842	842	857	804	846	856	804	857	842	851	857	857	857	855	803	860	100	852	860	848	854	860	842	867	842	865	858	842	859	848	842	840	852	857	861	861	860	841	857	846	857	106	860	842	842	804	838	861	860	860	835	857	860	857	843	861
1675810	851	862	875	856	867	861	860	863	854	863	855	837	848	863	862	857	876	5	854	844	850	856	846	836	837	860	862	839	861	860	851	840	863	852	857	864	845	860	860	867	840	840	862	858	875	860	863	860	840	863	852	850	842	857	869	860	853	851	858	869	863	837	837	852	868	860	843	853	843	853	847	842	861	863	854	835	4	821	837	852	860	857	857	857	858	865	861	863	856	853	874	862	861	838	857	856	863	853	861	861	863	841	862	840	841	867	855	863	853	862	851	857	839	862	879	879	868	861	874	862	861	861	856	861	840	840	835	852	860	863	861	861	861	853	865	499	854	844	855	864	863	860	879	858	861	853	847	847	861	841	857	872	861	857	856	857	854	7	835	846	863	835	881	860	853	861	855	880	868	863	856	861	853	863	863	6	849	863	845	854	854	843	839	839	863	862	5	853	839	853	834	863	841	193	859	856	853	861	855	835	820	849	853	868	875	861	861	854	863	855	863	840	853	1	853	861	853	864	7	852	863	855	862	861	854	852	863	853	852	863	879	151	861	879	853	853	861	1	863	863	849	854	852	853	861	872	1	853	853	862	862	853	862	861	853	853	864	860	853	854	879	853	736	862	861	862	862	858	884	844	875	853	863	839	862	862	868	851	856	859	856	861	852	853	861	846	1	860	868	853	861	852	834	868	852	838	853	862	862	853	853	862	841	861	861	860	817	861	853	853	861	861	856	381	833	853	853	818	854	853	839	839	862	857	853	877	862	861	861	874	862	859	863	879	853	857	862	837	856	861	861	853	853	860	868	861	862	868	853	859	853	862	858	854	863	863	1	1	853	884	864	857	864	853	854	856	862	855	853	842	841	879	861	851	863	864	865	863	852	844	853	851	863	853	839	860	861	859	857	861	852	852	879	854	853	1	865	861	839	853	860	839	862	868	863	853	856	851	879	853	878	854	853	862	874	868	854	854	863	854	861	875	861	872	868	879	879	863	853	853	841	853	854	856	864	854	853	863	855	863	846	857	853	867	834	853	868	839	843	879	855	851	874	668	852	855	861	860	854	840	865	851	854	877	854	842	861	861	381	833	853	382	833	853	856	862	860	852	879	837	859	862	6	850	858	853	862	6	5	852	879	878	863	872	837	862	862	861	879	843	854	854	853	853	868	853	860	863	7	861	861	845	834	833	854	861	862	861	853	861	859	858	836	860	4	858	874	836	859	850	837	841	868	852	862	877	854	853	861	856	853	874	878	861	858	853	5	865	857	861	859	863	860	834	856	853	853	853	868	855	861	1	861	5	853	864	873	862	853	854	863	871	839	861	853	852	861	861	862	854	853	862	5	842	862	834	863	873	856	838	879	853	853	853	855	853	5	878	839	861	861	842	856	851	862	858	851	839	840	868	863	839	858	863	878	857	861	848	853	853	861	853	864	867	873	846	8	860	861	862	1	861	853	853	853	854	861	853	860	852	853	375	853	856	853	878	837	858	858	854	838	860	861	861	861	860	853	863	844	853	861	861	839	863	1	6	862	853	851	852	857	855	854	853	838	856	879	862	855	868	840	862	880	861	864	858	860	852	863	861	873	878	862	870	879	836	776	853	856	859	861	855	851	875	863	879	840	853	868	835	862	861	852	861	879	6	851	860	862	854	879	860	855	853	861	861	855	853	861	853	863	853	863	873	862	857	861	838	853	873	835	874	855	859	852	853	868	853	879	849	853	863	833	863	853	853	2	861	849	859	856	861	853	868	851	852	853	857	853	861	862	861	841	861	863	862	862	856	861	853	866	854	862	853	839	862	861	861	853	840	858	840	868	841	858	860	857	861	856	853	838	862	862	872	863	861	854	861	845	397	861	853	858	861	842	862	863	860	862	875	867	861	853	839	6	853	857	841	862	862	855	861	854	358	852	860	861	857	861	855	853	862	858	852	853	861	863	837	861	854	853	862	882	853	863	818	843	853	861	878	859	863	857	863	873	874	853	853	863	852	865	862	860	854	861	879	863	879	851	856	863	861	862	853	861	875	853	841	857	857	835	839	337	862	862	879	879	853	861	860	861	852	862	856	842	838	837	853	862	862	875	855	847	853	852	849	857	837	853	858	862	862	840	853	862	865	868	6	862	853	877	843	862	853	842	840	6	879	872	861	862	861	862	842	861	841	860	844	863	6	872	872	855	861	836	855	874	854	853	861	851	852	879	863	873	853	861	869	853	861	853	879	853	840	861	863	853	861	834	854	853	857	861	853	863	879	861	853	847	855	879	862	852	840	842	868	840	878	853	853	855	856	858	879	841	855	861	853	837	856	861	879	838	853	863	861	861	861	854	853	849	859	853	878	860	860	857	4	864	853	873	861	860	861	845	861	861	861	861	862	850	869	863	857	843	859	853	7	843	1	851	861	853	858	857	863	854	852	843	864	862	840	862	859	837	862	835	837	856	863	862	1	878	1	865	863	853	857	863	863	841	862	861	857	853	876	861	857	879	839	840	835	862	861	862	863	1	853	846	878	862	861	852	850	854	854	857	858	861	837	866	857	862	853	861	853	853	861	862	863	853	862	839	862	837	860	860	862	841	834	862	868	853	853	861	847	854	834	854	879	855	853	838	840	853	868	868	858	853	6	865	879	837	872	874	853	853	842	859	853	846	869	5	847	856	875	853	863	861	854	5	857	858	856	872	872	853	859	862	6	5	842	851	862	861	861	880	862	853	869	863	861	862	838	853	879	872	862	862	855	868	843	860	861	864	852	863	861	859	836	861	860	863	857	859	861	839	835	853	879	863	863	861	852	856	840	863	855	878	879	849	862	861	835	834	875	861	5	862	860	855	879	875	854	861	874	2	878	854	853	841	863	856	853	878	868	853	842	861	879	853	834	879	868	868	861	858	861	879	853	862	862	6	853	852	863	854	855	854	853	863	862	860	853	857	856	775	853	838	841	873	839	1	873	864	856	879	855	859	860	863	862	879	868	838	838	7	855	849	853	874	853	878	855	858	861	853	872	843	853	855	853	863	840	860	853	837	4	852	853	853	863	852	879	838	861	853	874	853	861	853	839	4	844	837	861	862	862	853	861	850	859	862	853	853	852	879	853	862	853	864	853	850	859	876	841	853	849	853	1	871	856	878	874	853	853	842	841	858	863	853	861	853	853	863	862	862	853	857	844	860	853	853	853	853	823	853	879	853	853	861	863	854	863	853	863	853	851	874	879	1	1	856	854	834	853	839	1	839	860	861	862	848	874	837	840	854	853	868	853	853	854	877	2	853	860	843	856	853	861	857	877	854	862	863	868	857	863	853	854	865	863	862	862	853	874	868	863	852	835	872	855	853	862	860	861	861	853	879	788	861	838	853	853	1	1	853	853	853	856	860	862	868	855	853	863	859	853	843	862	837	875	861	852	854	869	841	838	879	842	853	879	839	878	858	853	838	868	848	857	850	854	856	874	862	853	861	842	861	862	1	853	855	857	869	837	837	836	863	857	853	8	872	862	835	847	861	837	857	860	2	852	1	862	875	857	862	862	853	853	853	102	868	868	4	854	853	879	879	879	779	855	853	878	852	853	863	879	852	873	841	854	861	854	853	853	862	839	853	856	879	859	863	3	861	857	853	861	843	854	855	879	853	839	862	842	2	857	863	857	862	853	868	853	840	853	854	854	852	856	838	857	874	862	862	2	846	858	862	847	879	853	862	872	853	868	868	857	860	853	843	854	863	879	838	857	838	871	879	862	853	853	853	879	842	852	861	858	879	878	863	856	853	861	861	862	860	6	853	879	853	859	834	840	860	861	874	878	844	853	861	853	847	856	878	878	863	837	878	853	868	874	838	857	855	838	853	879	838	878	879	862	879	839	853	853	14	855	863	853	853	853	877	6	873	853	853	8	839	861	842	852	879	868	862	839	853	850	843	857	874	879	863	862	863	795	861	856	861	879	856	861	855	855	868	855	853	861	879	863	857	853	853	860	861	854	5	861	862	879	863	879	853	852	863	863	838	879	842	858	856	853	874	852	843	860	861	860	853	852	860	861	838	854	857	861	861	861	861	858	862	861	873	838	852	859	862	840	879	862	862	853	862	855	853	853	853	838	880	862	853	879	840	852	857	838	845	844	838	861	1	861	838	860	6	879	860	874	853	863	853	853	853	852	863	7	874	860	853	861	856	851	862	880	858	865	862	853	6	863	852	851	854	878	853	863	854	869	860	879	853	874	862	879	854	861	860	834	860	852	853	853	842	852	853	875	861	861	840	861	861	839	853	879	861	879	853	854	853	853	605	853	861	853	841	861	862	861	853	840	853	859	836	863	856	852	861	856	841	862	852	840	878	857	861	853	853	842	857	844	879	853	6	853	839	852	862	7	864	860	856	875	879	861	855	856	839	6	858	779	835	862	862	853	852	853	814	852	862	868	879	863	853	852	852	842	842	861	834	844	853	853	6	853	879	842	836	861	858	853	862	861	856	874	879	862	879	868	853	864	861	839	859	838	386	776	854	864	864	879	862	863	853	837	862	864	864	861	851	854	879	861	856	850	879	853	857	863	853	879	861	857	854	856	859	875	861	874	849	853	858	868	861	857	853	843	843	854	853	852	857	838	7	857	857	861	863	863	860	878	868	853	853	861	854	859	864	841	863	842	7	860	838	845	842	7	879	852	863	879	853	839	861	843	851	856	862	6	853	858	879	852	838	842	861	864	842	863	875	879	864	839	853	863	868	868	868	879	853	853	853	854	845	855	586	863	859	863	860	860	860	860	853	863	1	853	842	861	854	854	874	2	879	861	861	861	853	842	8	863	818	858	838	853	853	868	861	840	860	863	853	1	853	842	861	853	853	853	858	854	863	861	878	841	859	853	838	846	861	860	853	856	860	853	854	840	843	864	863	863	853	841	852	852	853	879	879	861	875	859	862	853	879	855	863	870	855	853	863	853	862	853	872	852	855	859	853	868	853	853	853	862	879	852	838	864	834	858	853	860	838	853	862	875	858	875	853	873	876	863	861	856	856	870	856	879	842	861	860	879	862	839	6	857	879	854	862	860	868	861	844	874	839	839	853	853	853	868	862	855	868	861	860	858	831	861	873	853	863	2	863	863	863	875	821	6	854	852	878	852	877	861	879	879	842	845	864	863	874	853	868	853	2	835	879	861	861	861	1	863	862	817	853	853	853	862	862	859	854	861	852	860	857	861	851	879	861	861	854	861	873	839	879	878	853	863	862	861	838	862	838	853	862	839	853	859	854	873	855	854	879	853	862	864	853	8	852	1	851	853	853	855	862	863	879	853	860	860	859	822	863	841	861	862	836	879	853	852	853	860	860	876	861	854	856	853	7	7	853	879	853	855	859	845	835	839	839	840	861	863	862	841	858	853	1	859	861	859	862	861	868	860	855	861	838	853	840	6	835	879	854	862	874	841	863	861	873	861	854	764	853	880	840	853	858	853	837	874	877	853	864	839	853	840	852	878	855	855	853	878	6	841	853	862	862	844	861	853	854	854	838	854	842	856	878	879	863	861	855	851	843	859	862	860	860	6	853	853	863	865	853	840	862	880	855	858	859	861	863	861	861	843	879	879	843	863	856	860	874	864	853	842	842	863	859	854	833	835	849	1	859	852	2	855	856	878	880	842	862	862	863	861	853	859	1	2	2	839	853	856	837	879	864	853	852	856	856	861	879	788	854	862	862	859	864	861	863	839	864	854	861	852	840	855	853	875	836	851	879	858	840	853	879	856	839	3	853	860	851	856	854	856	854	862	839	874	855	853	859	2	861	857	874	838	861	837	857	854	853	861	873	861	861	851	861	856	861	853	8	6	865	852	838	861	854	2	2	852	838	839	857	858	879	844	857	845	853	879	2	856	874	863	7	7	863	855	879	861	838	879	853	855	5	868	879	857	855	862	860	859	839	862	853	863	844	879	872	879	857	861	859	853	839	856	853	852	855	868	837	861	852	7	860	853	863	857	853	862	861	859	861	861	861	853	879	853	856	854	872	843	852	861	853	853	862	861	8	862	878	863	853	860	879	861	196	879	808	840	858	868	850	858	868	879	853	863	850	864	863	860	859	839	881	861	862	850	861	851	874	853	876	853	843	842	857	859	875	841	849	862	838	838	836	6	864	861	858	861	861	853	873	856	842	863	861	854	863	879	853	856	839	874	2	862	863	862	1	845	861	861	862	846	847	852	862	853	6	851	861	867	842	863	872	862	844	852	838	879	2	868	861	866	853	856	852	863	855	879	7	862	853	851	861	845	853	844	853	835	865	855	842	853	856	844	868	838	853	857	865	853	872	6	852	862	860	2	852	4	842	855	859	861	879	873	862	861	853	855	853	858	853	857	880	7	857	852	861	854	2	853	853	858	872	857	879	853	863	857	841	861	839	839	861	863	853	868	855	839	878	861	854	861	858	4	870	837	861	853	865	863	853	870	866	833	857	834	855	879	853	853	835	872	879	862	6	838	863	855	876	856	856	853	879	862	861	9	858	861	863	834	856	861	861	860	845	854	861	860	861	856	854	841	868	853	879	861	861	856	2	857	857	853	861	853	858	862	861	851	861	861	860	879	861	839	840	837	853	853	1	2	843	861	854	868	856	862	858	853	867	857	840	861	858	851	859	872	879	7	857	865	817	861	858	862	859	860	843	860	874	868	853	842	853	862	838	872	2	879	879	2	862	863	862	843	852	863	860	861	861	879	853	858	857	862	5	854	862	843	861	863	843	861	880	857	839	852	850	835	861	853	862	871	862	874	868	879	1	852	839	839	861	861	1	824	839	869	874	854	850	3	861	856	861	863	2	6	1	868	4	874	857	851	860	853	878	879	864	872	863	853	855	864	854	875	860	851	879	861	864	7	7	852	842	1	855	834	863	842	836	868	862	863	869	863	1	850	840	861	868	868	1	861	861	851	861	857	862	849	839	840	862	860	852	852	857	879	863	2	2	856	855	852	863	843	862	860	861	857	878	869	879	6	838	1	860	876	844	868	838	842	842	856	838	838	862	878	879	861	868	862	863	864	853	842	854	870	835	860	840	879	862	845	853	879	849	860	855	856	840	862	860	857	844	836	862	853	852	867	855	1	855	863	842	838	840	842	1	8	842	858	847	861	861	879	853	843	861	878	835	856	863	863	879	871	839	1	852	879	868	838	863	856	855	862	861	855	843	841	851	853	853	863	868	862	868	856	863	878	857	845	861	851	879	840	7	838	842	859	868	879	865	879	862	840	872	856	861	880	863	848	853	862	842	867	842	838	857	842	853	853	853	1	1	853	853	859	860	853	862	850	840	838	860	861	859	868	861	868	853	868	857	859	869	855	857	862	861	878	874	861	879	853	853	853	8	861	878	860	864	861	840	8	852	853	853	848	859	861	857	853	852	1	859	4	842	861	853	853	849	856	860	853	1	863	838	853	863	842	868	1	853	839	859	855	851	879	856	878	863	857	856	845	842	861	868	857	874	1	860	863	852	862	856	879	835	853	3	4	856	868	855	1	859	835	2	864	861	861	878	863	854	874	868	868	857	868	1	861	3	874	855	863	1	842	855	4	1	2	853	853	854	868	864	842	857	857	853	852	879	838	837	194	852	370	853	842	854	855	842	863	8	862	860	853	860	859	867	849	3	863	856	879	855	855	857	853	839	853	853	7	860	862	851	864	853	863	853	864	861	861	859	857	856	852	2	873	857	863	839	845	879	862	858	2	860	840	861	863	868	863	856	879	867	879	853	861	820	873	839	869	868	842	852	835	1	862	838	860	860	868	861	861	861	852	860	862	853	853	879	863	869	869	861	879	879	880	861	872	868	839	842	861	850	858	862	878	863	839	6	857	868	842	853	839	843	863	839	868	861	867	849	852	872	819	840	844	863	864	838	838	861	863	861	868	862	862	8	836	1	853	838	851	839	869	864	839	855	867	839	2	849	838	863	869	875	838	868	868	863	853	853	861	862	879	861	840	863	855	853	865	857	863	861	863	863	861	874	854	854	839	856	857	857	824	860	844	838	852	853	839	872	862	864	851	856	1	854	868	878	853	8	857	852	855	839	2	842	858	849	849	868	857	863	837	879	839	874	879	863	839	1	852	835	874	861	857	838	7	859	853	863	8	844	857	874	10	8	10	862	855	856	863	879	853	864	862	861	865	861	840	1	836	7	863	864	862	838	863	853	862	862	857	868	861	838	861	863	843	839	839	858	861	853	853	863	863	835	857	861	868	838	856	838	860	859	878	3	868	838	2	839	849	863	849	862	860	860	861	860	868	840	861	6	863	1	4	836	838	842	2	853	867	851	863	857	3	862	861	842	857	861	853	854	838	861	850	868	852	839	857	842	858	864	859	861	859	874	879	840	860	836	857	2	3	845	852	862	863	849	868	857	856	838	852	838	854	878	3	848	838	849	853	853	836	862	857	853	859	5	858	6	857	861	863	856	862	860	834	868	852	862	839	851	862	862	842	842	868	852	842	862	7	8	861	861	840	842	862	854	868	861	868	850	879	842	7	1	834	854	859	863	858	861	862	856	857	864	852	7	854	853	857	853	864	845	875	863	861	859	6	839	875	834	851	1	856	847	839	862	853	853	868	868	863	864	874	854	849	860	857	840	874	862	860	1	856	1	1	2	864	863	834	874	853	854	857	860	838	875	868	869	842	858	874	358	838	839	863	875	842	834	4	864	853	861	853	863	869	874	858	863	842	854	834	864	854	861	7	7	1	855	862	875	856	857	4	3	839	858	856	861	879	860	861	857	6	861	2	879	2	868	862	861	863	845	839	868	863	857	864	841	2	6	853	869	856	861	880	835	1	835	855	876	851	853	861	879	848	378	879	853	864	861	862	859	836	854	855	861	878	861	863	863	861	854	838	855	852	842	855	2	1	850	853	2	1	879	8	861	853	878	862	840	376	10	854	843	853	851	842	879	868	839	2	849	861	853	863	787	863	863	840	840	853	8	863	837	837	857	2	878	839	861	855	859	840	863	861	838	855	862	853	836	853	861	853	874	863	857	863	855	837	854	879	862	861	879	856	856	856	851	857	877	838	839	879	853	849	861	8	856	2	861	860	862	879	839	856	868	853	861	864	853	10	879	852	859	6	1	2	861	878	854	873	868	7	878	862	858	861	853	838	878	878	839	853	857	6	859	858	853	868	879	855	850	860	858	3	859	854	863	855	861	852	879	837	7	855	868	1	861	838	857	862	862	853	858	2	854	857	859	4	7	838	874	2	860	863	837	863	861	1	857	848	862	880	863	837	1	842	7	842	860	787	856	864	1	874	837	859	868	855	859	859	874	868	842	825	879	866	861	868	857	845	835	861	815	867	844	863	862	863	853	855	852	846	2	842	856	868	861	839	862	1	1	854	879	873	851	837	3	838	849	857	853	852	868	860	853	874	860	863	853	839	868	849	854	840	856	863	849	838	873	879	857	853	852	853	854	865	862	847	861	863	862	846	868	841	873	1	873	1	875	1	841	852	839	839	858	862	858	868	9	857	862	868	852	861	834	840	879	840	863	861	879	851	859	857	861	862	843	868	861	858	874	852	864	852	863	838	874	856	878	842	864	848	861	840	860	842	875	855	855	862	859	863	861	838	868	855	872	8	861	8	8	862	873	868	856	862	839	842	868	858	873	1	853	377	863	844	868	855	868	858	8	864	863	868	6	834	847	9	863	852	839	864	873	848	865	855	862	840	841	835	3	851	869	4	836	875	838	861	8	8	860	2	2	862	879	863	874	854	858	835	878	852	853	847	853	842	855	1	868	853	853	839	868	843	856	868	840	849	859	853	1	857	2	874	880	868	863	853	1	868	835	840	834	8	842	850	855	842	842	862	838	841	861	1	868	869	840	868	864	853	874	863	862	842	868	836	835	860	860	854	861	861	1	848	850	863	857	872	839	864	878	860	838	864	852	857	840	836	856	862	857	858	852	863	843	856	878	875	854	2	861	9	857	817	852	863	863	873	855	868	2	839	862	862	873	862	854	868	1	861	869	863	861	862	861	868	868	864	858	864	864	851	863	856	873	2	26	873	868	862	868	862	840	863	868	857	8	835	823	8	854	862	864	879	861	856	861	7	864	838	853	878	1	2	863	856	874	1	847	863	861	860	376	861	0	873	856	1	1	872	868	868	839	843	862	839	878	4	0	863	1	2	7	879	6	874	879	865	848	837	858	873	861	1	863	841	858	858	864	843	8	28	873	855	861	838	872	841	842	850	856	2	860	1	864	856	8	856	857	874	863	856	878	861	858	860	862	859	879	861	877	863	835	2	839	879	879	28	853	3	863	854	852	855	862	878	840	841	856	862	840	878	878	879	875	879	879	879	878	879	868	864	876	879	879	854	879	873	862	872	842	857	857	860	875	822	1	857	858	861	856	862	850	857	851	851	19	856	5	879	862	6	863	853	857	853	857	851	864	858	2	853	853	863	842	861	852	841	879	878	879	875	879	879	879	879	879	868	864	876	878	879	854	872	874	880	879	861	838	839	875	851	847	835	862	853	853	861	835	862	863	862	858	869	868	854	854	861	863	854	874	864	862	842	2	863	859	1	862	873	854	843	843	878	856	837	856	860	864	860	860	840	845	863	1	859	879	868	861	862	855	853	862	879	879	1	2	862	862	6	854	868	856	861	861	861	861	853	33	879	853	838	863	862	842	861	863	879	867	865	879	860	1	879	859	853	868	848	862	868	852	835	857	1	838	860	840	861	2	834	842	856	1	1	839	2	839	861	861	879	857	857	864	856	855	841	2	851	863	879	879	852	862	862	859	874	861	842	875	879	862	853	8	842	852	863	877	874	875	868	18	835	872	8	856	859	843	843	862	858	853	855	862	878	861	840	862	847	875	860	863	863	868	855	858	859	861	1	1	868	839	842	0	0	7	853	862	862	863	856	863	862	853	851	862	6	857	839	834	1	839	879	836	9	841	879	861	862	879	2	879	836	853	875	861	774	840	861	842	856	863	842	857	857	854	856	6	838	877	1	862	863	862	862	854	1	7	863	858	868	1	1	835	855	861	839	858	863	2	859	863	863	868	860	857	879	843	857	873	863	859	877	839	853	2	842	872	2	871	862	853	860	857	863	866	852	852	18	862	860	868	843	879	1	2	856	838	855	879	855	847	860	875	868	863	851
1675811	851	862	875	856	867	861	860	863	854	863	855	837	848	863	862	857	876	5	854	844	850	856	846	836	837	860	862	839	861	860	851	840	863	852	857	864	845	860	860	867	840	840	862	858	875	860	863	860	840	863	852	850	842	857	869	860	853	851	858	869	863	837	837	852	868	860	843	853	843	853	847	842	861	863	854	835	4	821	837	852	860	857	857	857	858	865	861	863	856	853	874	862	861	838	857	856	863	853	861	861	863	841	862	840	841	867	855	863	853	862	851	857	839	862	879	879	868	861	874	862	861	861	856	861	840	840	835	852	860	863	861	861	861	853	865	499	854	844	855	864	863	860	879	858	861	853	847	847	861	841	857	872	861	857	856	857	854	7	835	846	863	835	881	860	853	861	855	880	868	863	856	861	853	863	863	6	849	863	845	854	854	843	839	839	863	862	5	853	839	853	834	863	841	193	859	856	853	861	855	835	820	849	853	868	875	861	861	854	863	855	863	840	853	1	853	861	853	864	7	852	863	855	862	861	854	852	863	853	852	863	879	151	861	879	853	853	861	1	863	863	849	854	852	853	861	872	1	853	853	862	862	853	862	861	853	853	864	860	853	854	879	853	736	862	861	862	862	858	884	844	875	853	863	839	862	862	868	851	856	859	856	861	852	853	861	846	1	860	868	853	861	852	834	868	852	838	853	862	862	853	853	862	841	861	861	860	817	861	853	853	861	861	856	381	833	853	853	818	854	853	839	839	862	857	853	877	862	861	861	874	862	859	863	879	853	857	862	837	856	861	861	853	853	860	868	861	862	868	853	859	853	862	858	854	863	863	1	1	853	884	864	857	864	853	854	856	862	855	853	842	841	879	861	851	863	864	865	863	852	844	853	851	863	853	839	860	861	859	857	861	852	852	879	854	853	1	865	861	839	853	860	839	862	868	863	853	856	851	879	853	878	854	853	862	874	868	854	854	863	854	861	875	861	872	868	879	879	863	853	853	841	853	854	856	864	854	853	863	855	863	846	857	853	867	834	853	868	839	843	879	855	851	874	668	852	855	861	860	854	840	865	851	854	877	854	842	861	861	381	833	853	382	833	853	856	862	860	852	879	837	859	862	6	850	858	853	862	6	5	852	879	878	863	872	837	862	862	861	879	843	854	854	853	853	868	853	860	863	7	861	861	845	834	833	854	861	862	861	853	861	859	858	836	860	4	858	874	836	859	850	837	841	868	852	862	877	854	853	861	856	853	874	878	861	858	853	5	865	857	861	859	863	860	834	856	853	853	853	868	855	861	1	861	5	853	864	873	862	853	854	863	871	839	861	853	852	861	861	862	854	853	862	5	842	862	834	863	873	856	838	879	853	853	853	855	853	5	878	839	861	861	842	856	851	862	858	851	839	840	868	863	839	858	863	878	857	861	848	853	853	861	853	864	867	873	846	8	860	861	862	1	861	853	853	853	854	861	853	860	852	853	375	853	856	853	878	837	858	858	854	838	860	861	861	861	860	853	863	844	853	861	861	839	863	1	6	862	853	851	852	857	855	854	853	838	856	879	862	855	868	840	862	880	861	864	858	860	852	863	861	873	878	862	870	879	836	776	853	856	859	861	855	851	875	863	879	840	853	868	835	862	861	852	861	879	6	851	860	862	854	879	860	855	853	861	861	855	853	861	853	863	853	863	873	862	857	861	838	853	873	835	874	855	859	852	853	868	853	879	849	853	863	833	863	853	853	2	861	849	859	856	861	853	868	851	852	853	857	853	861	862	861	841	861	863	862	862	856	861	853	866	854	862	853	839	862	861	861	853	840	858	840	868	841	858	860	857	861	856	853	838	862	862	872	863	861	854	861	845	397	861	853	858	861	842	862	863	860	862	875	867	861	853	839	6	853	857	841	862	862	855	861	854	358	852	860	861	857	861	855	853	862	858	852	853	861	863	837	861	854	853	862	882	853	863	818	843	853	861	878	859	863	857	863	873	874	853	853	863	852	865	862	860	854	861	879	863	879	851	856	863	861	862	853	861	875	853	841	857	857	835	839	337	862	862	879	879	853	861	860	861	852	862	856	842	838	837	853	862	862	875	855	847	853	852	849	857	837	853	858	862	862	840	853	862	865	868	6	862	853	877	843	862	853	842	840	6	879	872	861	862	861	862	842	861	841	860	844	863	6	872	872	855	861	836	855	874	854	853	861	851	852	879	863	873	853	861	869	853	861	853	879	853	840	861	863	853	861	834	854	853	857	861	853	863	879	861	853	847	855	879	862	852	840	842	868	840	878	853	853	855	856	858	879	841	855	861	853	837	856	861	879	838	853	863	861	861	861	854	853	849	859	853	878	860	860	857	4	864	853	873	861	860	861	845	861	861	861	861	862	850	869	863	857	843	859	853	7	843	1	851	861	853	858	857	863	854	852	843	864	862	840	862	859	837	862	835	837	856	863	862	1	878	1	865	863	853	857	863	863	841	862	861	857	853	876	861	857	879	839	840	835	862	861	862	863	1	853	846	878	862	861	852	850	854	854	857	858	861	837	866	857	862	853	861	853	853	861	862	863	853	862	839	862	837	860	860	862	841	834	862	868	853	853	861	847	854	834	854	879	855	853	838	840	853	868	868	858	853	6	865	879	837	872	874	853	853	842	859	853	846	869	5	847	856	875	853	863	861	854	5	857	858	856	872	872	853	859	862	6	5	842	851	862	861	861	880	862	853	869	863	861	862	838	853	879	872	862	862	855	868	843	860	861	864	852	863	861	859	836	861	860	863	857	859	861	839	835	853	879	863	863	861	852	856	840	863	855	878	879	849	862	861	835	834	875	861	5	862	860	855	879	875	854	861	874	2	878	854	853	841	863	856	853	878	868	853	842	861	879	853	834	879	868	868	861	858	861	879	853	862	862	6	853	852	863	854	855	854	853	863	862	860	853	857	856	775	853	838	841	873	839	1	873	864	856	879	855	859	860	863	862	879	868	838	838	7	855	849	853	874	853	878	855	858	861	853	872	843	853	855	853	863	840	860	853	837	4	852	853	853	863	852	879	838	861	853	874	853	861	853	839	4	844	837	861	862	862	853	861	850	859	862	853	853	852	879	853	862	853	864	853	850	859	876	841	853	849	853	1	871	856	878	874	853	853	842	841	858	863	853	861	853	853	863	862	862	853	857	844	860	853	853	853	853	823	853	879	853	853	861	863	854	863	853	863	853	851	874	879	1	1	856	854	834	853	839	1	839	860	861	862	848	874	837	840	854	853	868	853	853	854	877	2	853	860	843	856	853	861	857	877	854	862	863	868	857	863	853	854	865	863	862	862	853	874	868	863	852	835	872	855	853	862	860	861	861	853	879	788	861	838	853	853	1	1	853	853	853	856	860	862	868	855	853	863	859	853	843	862	837	875	861	852	854	869	841	838	879	842	853	879	839	878	858	853	838	868	848	857	850	854	856	874	862	853	861	842	861	862	1	853	855	857	869	837	837	836	863	857	853	8	872	862	835	847	861	837	857	860	2	852	1	862	875	857	862	862	853	853	853	102	868	868	4	854	853	879	879	879	779	855	853	878	852	853	863	879	852	873	841	854	861	854	853	853	862	839	853	856	879	859	863	3	861	857	853	861	843	854	855	879	853	839	862	842	2	857	863	857	862	853	868	853	840	853	854	854	852	856	838	857	874	862	862	2	846	858	862	847	879	853	862	872	853	868	868	857	860	853	843	854	863	879	838	857	838	871	879	862	853	853	853	879	842	852	861	858	879	878	863	856	853	861	861	862	860	6	853	879	853	859	834	840	860	861	874	878	844	853	861	853	847	856	878	878	863	837	878	853	868	874	838	857	855	838	853	879	838	878	879	862	879	839	853	853	14	855	863	853	853	853	877	6	873	853	853	8	839	861	842	852	879	868	862	839	853	850	843	857	874	879	863	862	863	795	861	856	861	879	856	861	855	855	868	855	853	861	879	863	857	853	853	860	861	854	5	861	862	879	863	879	853	852	863	863	838	879	842	858	856	853	874	852	843	860	861	860	853	852	860	861	838	854	857	861	861	861	861	858	862	861	873	838	852	859	862	840	879	862	862	853	862	855	853	853	853	838	880	862	853	879	840	852	857	838	845	844	838	861	1	861	838	860	6	879	860	874	853	863	853	853	853	852	863	7	874	860	853	861	856	851	862	880	858	865	862	853	6	863	852	851	854	878	853	863	854	869	860	879	853	874	862	879	854	861	860	834	860	852	853	853	842	852	853	875	861	861	840	861	861	839	853	879	861	879	853	854	853	853	605	853	861	853	841	861	862	861	853	840	853	859	836	863	856	852	861	856	841	862	852	840	878	857	861	853	853	842	857	844	879	853	6	853	839	852	862	7	864	860	856	875	879	861	855	856	839	6	858	779	835	862	862	853	852	853	814	852	862	868	879	863	853	852	852	842	842	861	834	844	853	853	6	853	879	842	836	861	858	853	862	861	856	874	879	862	879	868	853	864	861	839	859	838	386	776	854	864	864	879	862	863	853	837	862	864	864	861	851	854	879	861	856	850	879	853	857	863	853	879	861	857	854	856	859	875	861	874	849	853	858	868	861	857	853	843	843	854	853	852	857	838	7	857	857	861	863	863	860	878	868	853	853	861	854	859	864	841	863	842	7	860	838	845	842	7	879	852	863	879	853	839	861	843	851	856	862	6	853	858	879	852	838	842	861	864	842	863	875	879	864	839	853	863	868	868	868	879	853	853	853	854	845	855	586	863	859	863	860	860	860	860	853	863	1	853	842	861	854	854	874	2	879	861	861	861	853	842	8	863	818	858	838	853	853	868	861	840	860	863	853	1	853	842	861	853	853	853	858	854	863	861	878	841	859	853	838	846	861	860	853	856	860	853	854	840	843	864	863	863	853	841	852	852	853	879	879	861	875	859	862	853	879	855	863	870	855	853	863	853	862	853	872	852	855	859	853	868	853	853	853	862	879	852	838	864	834	858	853	860	838	853	862	875	858	875	853	873	876	863	861	856	856	870	856	879	842	861	860	879	862	839	6	857	879	854	862	860	868	861	844	874	839	839	853	853	853	868	862	855	868	861	860	858	831	861	873	853	863	2	863	863	863	875	821	6	854	852	878	852	877	861	879	879	842	845	864	863	874	853	868	853	2	835	879	861	861	861	1	863	862	817	853	853	853	862	862	859	854	861	852	860	857	861	851	879	861	861	854	861	873	839	879	878	853	863	862	861	838	862	838	853	862	839	853	859	854	873	855	854	879	853	862	864	853	8	852	1	851	853	853	855	862	863	879	853	860	860	859	822	863	841	861	862	836	879	853	852	853	860	860	876	861	854	856	853	7	7	853	879	853	855	859	845	835	839	839	840	861	863	862	841	858	853	1	859	861	859	862	861	868	860	855	861	838	853	840	6	835	879	854	862	874	841	863	861	873	861	854	764	853	880	840	853	858	853	837	874	877	853	864	839	853	840	852	878	855	855	853	878	6	841	853	862	862	844	861	853	854	854	838	854	842	856	878	879	863	861	855	851	843	859	862	860	860	6	853	853	863	865	853	840	862	880	855	858	859	861	863	861	861	843	879	879	843	863	856	860	874	864	853	842	842	863	859	854	833	835	849	1	859	852	2	855	856	878	880	842	862	862	863	861	853	859	1	2	2	839	853	856	837	879	864	853	852	856	856	861	879	788	854	862	862	859	864	861	863	839	864	854	861	852	840	855	853	875	836	851	879	858	840	853	879	856	839	3	853	860	851	856	854	856	854	862	839	874	855	853	859	2	861	857	874	838	861	837	857	854	853	861	873	861	861	851	861	856	861	853	8	6	865	852	838	861	854	2	2	852	838	839	857	858	879	844	857	845	853	879	2	856	874	863	7	7	863	855	879	861	838	879	853	855	5	868	879	857	855	862	860	859	839	862	853	863	844	879	872	879	857	861	859	853	839	856	853	852	855	868	837	861	852	7	860	853	863	857	853	862	861	859	861	861	861	853	879	853	856	854	872	843	852	861	853	853	862	861	8	862	878	863	853	860	879	861	196	879	808	840	858	868	850	858	868	879	853	863	850	864	863	860	859	839	881	861	862	850	861	851	874	853	876	853	843	842	857	859	875	841	849	862	838	838	836	6	864	861	858	861	861	853	873	856	842	863	861	854	863	879	853	856	839	874	2	862	863	862	1	845	861	861	862	846	847	852	862	853	6	851	861	867	842	863	872	862	844	852	838	879	2	868	861	866	853	856	852	863	855	879	7	862	853	851	861	845	853	844	853	835	865	855	842	853	856	844	868	838	853	857	865	853	872	6	852	862	860	2	852	4	842	855	859	861	879	873	862	861	853	855	853	858	853	857	880	7	857	852	861	854	2	853	853	858	872	857	879	853	863	857	841	861	839	839	861	863	853	868	855	839	878	861	854	861	858	4	870	837	861	853	865	863	853	870	866	833	857	834	855	879	853	853	835	872	879	862	6	838	863	855	876	856	856	853	879	862	861	9	858	861	863	834	856	861	861	860	845	854	861	860	861	856	854	841	868	853	879	861	861	856	2	857	857	853	861	853	858	862	861	851	861	861	860	879	861	839	840	837	853	853	1	2	843	861	854	868	856	862	858	853	867	857	840	861	858	851	859	872	879	7	857	865	817	861	858	862	859	860	843	860	874	868	853	842	853	862	838	872	2	879	879	2	862	863	862	843	852	863	860	861	861	879	853	858	857	862	5	854	862	843	861	863	843	861	880	857	839	852	850	835	861	853	862	871	862	874	868	879	1	852	839	839	861	861	1	824	839	869	874	854	850	3	861	856	861	863	2	6	1	868	4	874	857	851	860	853	878	879	864	872	863	853	855	864	854	875	860	851	879	861	864	7	7	852	842	1	855	834	863	842	836	868	862	863	869	863	1	850	840	861	868	868	1	861	861	851	861	857	862	849	839	840	862	860	852	852	857	879	863	2	2	856	855	852	863	843	862	860	861	857	878	869	879	6	838	1	860	876	844	868	838	842	842	856	838	838	862	878	879	861	868	862	863	864	853	842	854	870	835	860	840	879	862	845	853	879	849	860	855	856	840	862	860	857	844	836	862	853	852	867	855	1	855	863	842	838	840	842	1	8	842	858	847	861	861	879	853	843	861	878	835	856	863	863	879	871	839	1	852	879	868	838	863	856	855	862	861	855	843	841	851	853	853	863	868	862	868	856	863	878	857	845	861	851	879	840	7	838	842	859	868	879	865	879	862	840	872	856	861	880	863	848	853	862	842	867	842	838	857	842	853	853	853	1	1	853	853	859	860	853	862	850	840	838	860	861	859	868	861	868	853	868	857	859	869	855	857	862	861	878	874	861	879	853	853	853	8	861	878	860	864	861	840	8	852	853	853	848	859	861	857	853	852	1	859	4	842	861	853	853	849	856	860	853	1	863	838	853	863	842	868	1	853	839	859	855	851	879	856	878	863	857	856	845	842	861	868	857	874	1	860	863	852	862	856	879	835	853	3	4	856	868	855	1	859	835	2	864	861	861	878	863	854	874	868	868	857	868	1	861	3	874	855	863	1	842	855	4	1	2	853	853	854	868	864	842	857	857	853	852	879	838	837	194	852	370	853	842	854	855	842	863	8	862	860	853	860	859	867	849	3	863	856	879	855	855	857	853	839	853	853	7	860	862	851	864	853	863	853	864	861	861	859	857	856	852	2	873	857	863	839	845	879	862	858	2	860	840	861	863	868	863	856	879	867	879	853	861	820	873	839	869	868	842	852	835	1	862	838	860	860	868	861	861	861	852	860	862	853	853	879	863	869	869	861	879	879	880	861	872	868	839	842	861	850	858	862	878	863	839	6	857	868	842	853	839	843	863	839	868	861	867	849	852	872	819	840	844	863	864	838	838	861	863	861	868	862	862	8	836	1	853	838	851	839	869	864	839	855	867	839	2	849	838	863	869	875	838	868	868	863	853	853	861	862	879	861	840	863	855	853	865	857	863	861	863	863	861	874	854	854	839	856	857	857	824	860	844	838	852	853	839	872	862	864	851	856	1	854	868	878	853	8	857	852	855	839	2	842	858	849	849	868	857	863	837	879	839	874	879	863	839	1	852	835	874	861	857	838	7	859	853	863	8	844	857	874	10	8	10	862	855	856	863	879	853	864	862	861	865	861	840	1	836	7	863	864	862	838	863	853	862	862	857	868	861	838	861	863	843	839	839	858	861	853	853	863	863	835	857	861	868	838	856	838	860	859	878	3	868	838	2	839	849	863	849	862	860	860	861	860	868	840	861	6	863	1	4	836	838	842	2	853	867	851	863	857	3	862	861	842	857	861	853	854	838	861	850	868	852	839	857	842	858	864	859	861	859	874	879	840	860	836	857	2	3	845	852	862	863	849	868	857	856	838	852	838	854	878	3	848	838	849	853	853	836	862	857	853	859	5	858	6	857	861	863	856	862	860	834	868	852	862	839	851	862	862	842	842	868	852	842	862	7	8	861	861	840	842	862	854	868	861	868	850	879	842	7	1	834	854	859	863	858	861	862	856	857	864	852	7	854	853	857	853	864	845	875	863	861	859	6	839	875	834	851	1	856	847	839	862	853	853	868	868	863	864	874	854	849	860	857	840	874	862	860	1	856	1	1	2	864	863	834	874	853	854	857	860	838	875	868	869	842	858	874	358	838	839	863	875	842	834	4	864	853	861	853	863	869	874	858	863	842	854	834	864	854	861	7	7	1	855	862	875	856	857	4	3	839	858	856	861	879	860	861	857	6	861	2	879	2	868	862	861	863	845	839	868	863	857	864	841	2	6	853	869	856	861	880	835	1	835	855	876	851	853	861	879	848	378	879	853	864	861	862	859	836	854	855	861	878	861	863	863	861	854	838	855	852	842	855	2	1	850	853	2	1	879	8	861	853	878	862	840	376	10	854	843	853	851	842	879	868	839	2	849	861	853	863	787	863	863	840	840	853	8	863	837	837	857	2	878	839	861	855	859	840	863	861	838	855	862	853	836	853	861	853	874	863	857	863	855	837	854	879	862	861	879	856	856	856	851	857	877	838	839	879	853	849	861	8	856	2	861	860	862	879	839	856	868	853	861	864	853	10	879	852	859	6	1	2	861	878	854	873	868	7	878	862	858	861	853	838	878	878	839	853	857	6	859	858	853	868	879	855	850	860	858	3	859	854	863	855	861	852	879	837	7	855	868	1	861	838	857	862	862	853	858	2	854	857	859	4	7	838	874	2	860	863	837	863	861	1	857	848	862	880	863	837	1	842	7	842	860	787	856	864	1	874	837	859	868	855	859	859	874	868	842	825	879	866	861	868	857	845	835	861	815	867	844	863	862	863	853	855	852	846	2	842	856	868	861	839	862	1	1	854	879	873	851	837	3	838	849	857	853	852	868	860	853	874	860	863	853	839	868	849	854	840	856	863	849	838	873	879	857	853	852	853	854	865	862	847	861	863	862	846	868	841	873	1	873	1	875	1	841	852	839	839	858	862	858	868	9	857	862	868	852	861	834	840	879	840	863	861	879	851	859	857	861	862	843	868	861	858	874	852	864	852	863	838	874	856	878	842	864	848	861	840	860	842	875	855	855	862	859	863	861	838	868	855	872	8	861	8	8	862	873	868	856	862	839	842	868	858	873	1	853	377	863	844	868	855	868	858	8	864	863	868	6	834	847	9	863	852	839	864	873	848	865	855	862	840	841	835	3	851	869	4	836	875	838	861	8	8	860	2	2	862	879	863	874	854	858	835	878	852	853	847	853	842	855	1	868	853	853	839	868	843	856	868	840	849	859	853	1	857	2	874	880	868	863	853	1	868	835	840	834	8	842	850	855	842	842	862	838	841	861	1	868	869	840	868	864	853	874	863	862	842	868	836	835	860	860	854	861	861	1	848	850	863	857	872	839	864	878	860	838	864	852	857	840	836	856	862	857	858	852	863	843	856	878	875	854	2	861	9	857	817	852	863	863	873	855	868	2	839	862	862	873	862	854	868	1	861	869	863	861	862	861	868	868	864	858	864	864	851	863	856	873	2	26	873	868	862	868	862	840	863	868	857	8	835	823	8	854	862	864	879	861	856	861	7	864	838	853	878	1	2	863	856	874	1	847	863	861	860	376	861	0	873	856	1	1	872	868	868	839	843	862	839	878	4	0	863	1	2	7	879	6	874	879	865	848	837	858	873	861	1	863	841	858	858	864	843	8	28	873	855	861	838	872	841	842	850	856	2	860	1	864	856	8	856	857	874	863	856	878	861	858	860	862	859	879	861	877	863	835	2	839	879	879	28	853	3	863	854	852	855	862	878	840	841	856	862	840	878	878	879	875	879	879	879	878	879	868	864	876	879	879	854	879	873	862	872	842	857	857	860	875	822	1	857	858	861	856	862	850	857	851	851	19	856	5	879	862	6	863	853	857	853	857	851	864	858	2	853	853	863	842	861	852	841	879	878	879	875	879	879	879	879	879	868	864	876	878	879	854	872	874	880	879	861	838	839	875	851	847	835	862	853	853	861	835	862	863	862	858	869	868	854	854	861	863	854	874	864	862	842	2	863	859	1	862	873	854	843	843	878	856	837	856	860	864	860	860	840	845	863	1	859	879	868	861	862	855	853	862	879	879	1	2	862	862	6	854	868	856	861	861	861	861	853	33	879	853	838	863	862	842	861	863	879	867	865	879	860	1	879	859	853	868	848	862	868	852	835	857	1	838	860	840	861	2	834	842	856	1	1	839	2	839	861	861	879	857	857	864	856	855	841	2	851	863	879	879	852	862	862	859	874	861	842	875	879	862	853	8	842	852	863	877	874	875	868	18	835	872	8	856	859	843	843	862	858	853	855	862	878	861	840	862	847	875	860	863	863	868	855	858	859	861	1	1	868	839	842	0	0	7	853	862	862	863	856	863	862	853	851	862	6	857	839	834	1	839	879	836	9	841	879	861	862	879	2	879	836	853	875	861	774	840	861	842	856	863	842	857	857	854	856	6	838	877	1	862	863	862	862	854	1	7	863	858	868	1	1	835	855	861	839	858	863	2	859	863	863	868	860	857	879	843	857	873	863	859	877	839	853	2	842	872	2	871	862	853	860	857	863	866	852	852	18	862	860	868	843	879	1	2	856	838	855	879	855	847	860	875	868	863	851
1675812	851	862	875	856	867	861	860	863	854	863	855	837	848	863	862	857	876	8	854	844	850	856	846	837	837	860	862	839	861	860	851	840	863	852	857	864	845	860	860	867	840	840	862	858	875	860	863	860	840	863	852	850	842	857	869	860	853	851	858	869	863	837	837	852	868	860	843	853	843	853	847	842	861	863	854	836	7	821	837	852	860	857	857	857	858	865	861	863	856	853	874	862	861	838	857	856	863	853	861	861	863	841	862	840	841	867	855	863	853	862	851	857	839	862	879	879	868	861	874	862	861	861	856	861	840	840	836	852	860	863	861	861	861	853	865	499	854	844	855	864	863	860	879	858	861	853	847	847	861	841	857	872	861	857	856	857	854	2	836	846	863	836	881	860	853	861	855	880	868	863	856	861	853	863	863	3	849	863	845	854	854	843	839	839	863	862	4	853	839	853	835	863	841	192	859	856	853	861	855	836	820	849	853	868	875	861	861	854	863	855	863	840	853	6	853	861	853	864	4	852	863	855	862	861	854	852	863	853	852	863	879	151	861	879	853	853	861	6	863	863	849	854	852	853	861	872	6	853	853	862	862	853	862	861	853	853	864	860	853	854	879	853	736	862	861	862	862	858	884	844	875	853	863	839	862	862	868	851	856	859	856	861	852	853	861	846	6	860	868	853	861	852	835	868	852	838	853	862	862	853	853	862	841	861	861	860	817	861	853	853	861	861	856	380	834	853	853	818	854	853	839	839	862	857	853	877	862	861	861	874	862	859	863	879	853	857	862	837	856	861	861	853	853	860	868	861	862	868	853	859	853	862	858	854	863	863	6	6	853	884	864	857	864	853	854	856	862	855	853	842	841	879	861	851	863	864	865	863	852	844	853	851	863	853	839	860	861	859	857	861	852	852	879	854	853	6	865	861	839	853	860	839	862	868	863	853	856	851	879	853	878	854	853	862	874	868	854	854	863	854	861	875	861	872	868	879	879	863	853	853	841	853	854	856	864	854	853	863	855	863	846	857	853	867	835	853	868	839	843	879	855	851	874	668	852	855	861	860	854	840	865	851	854	877	854	842	861	861	380	834	853	381	834	853	856	862	860	852	879	837	859	862	3	850	858	853	862	3	4	852	879	878	863	872	837	862	862	861	879	843	854	854	853	853	868	853	860	863	2	861	861	845	835	834	854	861	862	861	853	861	859	858	836	860	7	858	874	837	859	850	837	841	868	852	862	877	854	853	861	856	853	874	878	861	858	853	4	865	857	861	859	863	860	835	856	853	853	853	868	855	861	6	861	4	853	864	873	862	853	854	863	871	839	861	853	852	861	861	862	854	853	862	4	842	862	834	863	873	856	838	879	853	853	853	855	853	4	878	839	861	861	842	856	851	862	858	851	839	840	868	863	839	858	863	878	857	861	848	853	853	861	853	864	867	873	846	7	860	861	862	6	861	853	853	853	854	861	853	860	852	853	374	853	856	853	878	837	858	858	854	838	860	861	861	861	860	853	863	844	853	861	861	839	863	6	5	862	853	851	852	857	855	854	853	838	856	879	862	855	868	840	862	880	861	864	858	860	852	863	861	873	878	862	870	879	837	776	853	856	859	861	855	851	875	863	879	840	853	868	836	862	861	852	861	879	1	851	860	862	854	879	860	855	853	861	861	855	853	861	853	863	853	863	873	862	857	861	838	853	873	836	874	855	859	852	853	868	853	879	850	853	863	834	863	853	853	5	861	849	859	856	861	853	868	851	852	853	857	853	861	862	861	841	861	863	862	862	856	861	853	866	854	862	853	839	862	861	861	853	840	858	840	868	841	858	860	857	861	856	853	838	862	862	872	863	861	854	861	845	397	861	853	858	861	842	862	863	860	862	875	867	861	853	839	3	853	857	841	862	862	855	861	854	356	852	860	861	857	861	855	853	862	858	852	853	861	863	837	861	854	853	862	882	853	863	818	843	853	861	878	859	863	857	863	873	874	853	853	863	852	865	862	860	854	861	879	863	879	851	856	863	861	862	853	861	875	853	841	857	857	835	839	337	862	862	879	879	853	861	860	861	852	862	856	842	838	837	853	862	862	875	855	847	853	852	849	857	837	853	858	862	862	840	853	862	865	868	3	862	853	877	843	862	853	842	840	3	879	872	861	862	861	862	842	861	841	860	844	863	5	872	872	855	861	837	855	874	854	853	861	851	852	879	863	873	853	861	869	853	861	853	879	853	840	861	863	853	861	835	854	853	857	861	853	863	879	861	853	847	855	879	862	852	840	842	868	840	878	853	853	855	856	858	879	841	855	861	853	837	856	861	879	838	853	863	861	861	861	854	853	849	859	853	878	860	860	857	7	864	853	873	861	860	861	845	861	861	861	861	862	850	869	863	857	843	859	853	4	843	6	851	861	853	858	857	863	854	852	843	864	862	840	862	859	837	862	836	837	856	863	862	6	878	6	865	863	853	857	863	863	841	862	861	857	853	876	861	857	879	839	840	836	862	861	862	863	6	853	846	878	862	861	852	850	854	854	857	858	861	837	866	857	862	853	861	853	853	861	862	863	853	862	839	862	837	860	860	862	841	835	862	868	853	853	861	847	854	835	854	879	855	853	838	840	853	868	868	858	853	3	865	879	837	872	874	853	853	842	859	853	846	869	4	847	856	875	853	863	861	854	8	857	858	856	872	872	853	859	862	1	2	842	851	862	861	861	880	862	853	869	863	861	862	838	853	879	872	862	862	855	868	843	860	861	864	852	863	861	859	837	861	860	863	857	859	861	839	836	853	879	863	863	861	852	856	840	863	855	878	879	849	862	861	836	835	875	861	4	862	860	855	879	875	854	861	874	7	878	854	853	841	863	856	853	878	868	853	842	861	879	853	835	879	868	868	861	858	861	879	853	862	862	5	853	852	863	854	855	854	853	863	862	860	853	857	856	775	853	838	841	873	839	6	873	864	856	879	855	859	860	863	862	879	868	838	838	4	855	849	853	874	853	878	855	858	861	853	872	843	853	855	853	863	840	860	853	837	7	852	853	853	863	852	879	838	861	853	874	853	861	853	839	7	844	837	861	862	862	853	861	850	859	862	853	853	852	879	853	862	853	864	853	850	859	876	841	853	849	853	6	871	856	878	874	853	853	842	841	858	863	853	861	853	853	863	862	862	853	857	844	860	853	853	853	853	823	853	879	853	853	861	863	854	863	853	863	853	851	874	879	6	6	856	854	835	853	839	6	839	860	861	862	848	874	837	840	854	853	868	853	853	854	877	5	853	860	843	856	853	861	857	877	854	862	863	868	857	863	853	854	865	863	862	862	853	874	868	863	852	836	872	855	853	862	860	861	861	853	879	788	861	838	853	853	6	6	853	853	853	856	860	862	868	855	853	863	859	853	843	862	837	875	861	852	854	869	841	838	879	842	853	879	839	878	858	853	838	868	848	857	850	854	856	874	862	853	861	842	861	862	6	853	855	857	869	837	837	836	863	857	853	3	872	862	836	847	861	837	857	860	7	852	6	862	875	857	862	862	853	853	853	102	868	868	7	854	853	879	879	879	779	855	853	878	852	853	863	879	852	873	841	854	861	854	853	853	862	839	853	856	879	859	863	6	861	857	853	861	843	854	855	879	853	839	862	842	7	857	863	857	862	853	868	853	840	853	854	854	852	856	838	857	874	862	862	7	846	858	862	847	879	853	862	872	853	868	868	857	860	853	843	854	863	879	838	857	838	871	879	862	853	853	853	879	842	852	861	858	879	878	863	856	853	861	861	862	860	3	853	879	853	859	834	840	860	861	874	878	844	853	861	853	847	856	878	878	863	837	878	853	868	874	838	857	855	838	853	879	838	878	879	862	879	839	853	853	18	855	863	853	853	853	877	3	873	853	853	3	839	861	842	852	879	868	862	839	853	850	843	857	874	879	863	862	863	795	861	856	861	879	856	861	855	855	868	855	853	861	879	863	857	853	853	860	861	854	2	861	862	879	863	879	853	852	863	863	838	879	842	858	856	853	874	852	843	860	861	860	853	852	860	861	838	854	857	861	861	861	861	858	862	861	873	838	852	859	862	840	879	862	862	853	862	855	853	853	853	838	880	862	853	879	840	852	857	838	845	844	838	861	6	861	838	860	1	879	860	874	853	863	853	853	853	852	863	4	874	860	853	861	856	851	862	880	858	865	862	853	3	863	852	851	854	878	853	863	854	869	860	879	853	874	862	879	854	861	860	835	860	852	853	853	842	852	853	875	861	861	840	861	861	839	853	879	861	879	853	854	853	853	605	853	861	853	841	861	862	861	853	840	853	859	837	863	856	852	861	856	841	862	852	840	878	857	861	853	853	842	857	844	879	853	1	853	839	852	862	4	864	860	856	875	879	861	855	856	839	1	858	779	836	862	862	853	852	853	814	852	862	868	879	863	853	852	852	842	842	861	835	844	853	853	3	853	879	842	837	861	858	853	862	861	856	874	879	862	879	868	853	864	861	839	859	838	386	776	854	864	864	879	862	863	853	838	862	864	864	861	851	854	879	861	856	850	879	853	857	863	853	879	861	857	854	856	859	875	861	874	849	853	858	868	861	857	853	843	843	854	853	852	857	838	4	857	857	861	863	863	860	878	868	853	853	861	854	859	864	841	863	842	4	860	838	845	842	2	879	852	863	879	853	839	861	843	851	856	862	1	853	858	879	852	838	842	861	864	842	863	875	879	864	839	853	863	868	868	868	879	853	853	853	854	845	855	586	863	859	863	860	860	860	860	853	863	6	853	842	861	854	854	874	7	879	861	861	861	853	842	3	863	818	858	838	853	853	868	861	840	860	863	853	6	853	842	861	853	853	853	858	854	863	861	878	841	859	853	838	846	861	860	853	856	860	853	854	840	843	864	863	863	853	841	852	852	853	879	879	861	875	859	862	853	879	855	863	870	855	853	863	853	862	853	872	852	855	859	853	868	853	853	853	862	879	852	838	864	835	858	853	860	838	853	862	875	858	875	853	873	876	863	861	856	856	870	856	879	842	861	860	879	862	839	1	857	879	854	862	860	868	861	844	874	839	839	853	853	853	868	862	855	868	861	860	858	832	861	873	853	863	7	863	863	863	875	821	1	854	852	878	852	877	861	879	879	842	845	864	863	874	853	868	853	7	836	879	861	861	861	6	863	862	817	853	853	853	862	862	859	854	861	852	860	857	861	851	879	861	861	854	861	873	839	879	878	853	863	862	861	838	862	838	853	862	839	853	859	854	873	855	854	879	853	862	864	853	3	852	6	851	853	853	855	862	863	879	853	860	860	859	822	863	841	861	862	836	879	853	852	853	860	860	876	861	854	856	853	4	2	853	879	853	855	859	845	835	839	839	840	861	863	862	841	858	853	6	859	861	859	862	861	868	860	855	861	838	853	840	3	836	879	854	862	874	841	863	861	873	861	854	764	853	880	840	853	858	853	837	874	877	853	864	839	853	840	852	878	855	855	853	878	3	841	853	862	862	844	861	853	854	854	838	854	842	856	878	879	863	861	855	851	843	859	862	860	860	3	853	853	863	865	853	840	862	880	855	858	859	861	863	861	861	843	879	879	843	863	856	860	874	864	853	842	842	863	859	854	834	836	849	6	859	852	7	855	856	878	880	842	862	862	863	861	853	859	6	7	7	839	853	856	837	879	864	853	852	856	856	861	879	788	854	862	862	859	864	861	863	839	864	854	861	852	840	855	853	875	837	851	879	858	840	853	879	856	839	8	853	860	851	856	854	856	854	862	839	874	855	853	859	7	861	857	874	838	861	837	857	854	853	861	873	861	861	851	861	856	861	853	3	3	865	852	838	861	854	7	7	852	838	839	857	858	879	844	857	845	853	879	7	856	874	863	2	2	863	855	879	861	838	879	853	855	8	868	879	857	855	862	860	859	839	862	853	863	844	879	872	879	857	861	859	853	839	856	853	852	855	868	837	861	852	4	860	853	863	857	853	862	861	859	861	861	861	853	879	853	856	854	872	843	852	861	853	853	862	861	3	862	878	863	853	860	879	861	195	879	808	840	858	868	850	858	868	879	853	863	850	864	863	860	859	839	881	861	862	850	861	851	874	853	876	853	843	842	857	859	875	841	849	862	838	838	837	1	864	861	858	861	861	853	873	856	842	863	861	854	863	879	853	856	839	874	7	862	863	862	6	845	861	861	862	846	847	852	862	853	3	851	861	867	842	863	872	862	844	852	838	879	7	868	861	866	853	856	852	863	855	879	2	862	853	851	861	845	853	844	853	836	865	855	842	853	856	844	868	838	853	857	865	853	872	3	852	862	860	5	852	7	842	855	859	861	879	873	862	861	853	855	853	858	853	857	880	4	857	852	861	854	7	853	853	858	872	857	879	853	863	857	841	861	839	839	861	863	853	868	855	839	878	861	854	861	858	7	870	837	861	853	865	863	853	870	866	834	857	835	855	879	853	853	836	872	879	862	3	838	863	855	876	856	856	853	879	862	861	4	858	861	863	835	856	861	861	860	845	854	861	860	861	856	854	841	868	853	879	861	861	856	7	857	857	853	861	853	858	862	861	851	861	861	860	879	861	839	840	838	853	853	6	7	843	861	854	868	856	862	858	853	867	857	840	861	858	851	859	872	879	2	857	865	817	861	858	862	859	860	843	860	874	868	853	842	853	862	838	872	7	879	879	7	862	863	862	843	852	863	860	861	861	879	853	858	857	862	4	854	862	843	861	863	843	861	880	857	839	852	850	836	861	853	862	871	862	874	868	879	6	852	839	839	861	861	6	824	839	869	874	854	850	8	861	856	861	863	7	1	6	868	7	874	857	851	860	853	878	879	864	872	863	853	855	864	854	875	860	851	879	861	864	4	4	852	842	6	855	834	863	842	836	868	862	863	869	863	6	850	840	861	868	868	6	861	861	851	861	857	862	849	839	840	862	860	852	852	857	879	863	7	7	856	855	852	863	843	862	860	861	857	878	869	879	3	838	6	860	876	844	868	838	842	842	856	838	838	862	878	879	861	868	862	863	864	853	842	854	870	836	860	840	879	862	845	853	879	849	860	855	856	840	862	860	857	844	837	862	853	852	867	855	6	855	863	842	838	840	842	6	5	842	858	847	861	861	879	853	843	861	878	836	856	863	863	879	871	839	6	852	879	868	838	863	856	855	862	861	855	843	841	851	853	853	863	868	862	868	856	863	878	857	845	861	851	879	840	4	838	842	859	868	879	865	879	862	840	872	856	861	880	863	848	853	862	842	867	842	838	857	842	853	853	853	6	6	853	853	859	860	853	862	850	840	838	860	861	859	868	861	868	853	868	857	859	869	855	857	862	861	878	874	861	879	853	853	853	5	861	878	860	864	861	840	3	852	853	853	848	859	861	857	853	852	6	859	7	842	861	853	853	849	856	860	853	6	863	838	853	863	842	868	6	853	839	859	855	851	879	856	878	863	857	856	845	842	861	868	857	874	6	860	863	852	862	856	879	836	853	6	7	856	868	855	6	859	836	7	864	861	861	878	863	854	874	868	868	857	868	6	861	8	874	855	863	6	842	855	7	6	7	853	853	854	868	864	842	857	857	853	852	879	838	837	193	852	368	853	842	854	855	842	863	3	862	860	853	860	859	867	849	8	863	856	879	855	855	857	853	839	853	853	0	860	862	851	864	853	863	853	864	861	861	859	857	856	852	7	873	857	863	839	845	879	862	858	7	860	840	861	863	868	863	856	879	867	879	853	861	820	873	839	869	868	842	852	835	6	862	838	860	860	868	861	861	861	852	860	862	853	853	879	863	869	869	861	879	879	880	861	872	868	839	842	861	850	858	862	878	863	839	5	857	868	842	853	839	843	863	839	868	861	867	849	852	872	819	840	844	863	864	839	838	861	863	861	868	862	862	3	837	6	853	838	851	839	869	864	839	855	867	839	7	849	838	863	869	875	838	868	868	863	853	853	861	862	879	861	840	863	855	853	865	857	863	861	863	863	861	874	854	854	839	856	857	857	824	860	844	838	852	853	839	872	862	864	851	856	6	854	868	878	853	5	857	852	855	839	7	842	858	849	849	868	857	863	837	879	839	874	879	863	839	6	852	836	874	861	857	838	2	859	853	863	3	844	857	874	5	3	5	862	855	856	863	879	853	864	862	861	865	861	840	6	837	3	863	864	862	838	863	853	862	862	857	868	861	838	861	863	843	839	839	858	861	853	853	863	863	836	857	861	868	839	856	838	860	859	878	8	868	838	7	839	849	863	849	862	860	860	861	860	868	840	861	2	863	6	7	837	838	842	7	853	867	851	863	857	6	862	861	842	857	861	853	854	838	861	850	868	852	839	857	842	858	864	859	861	859	874	879	840	860	836	857	7	8	845	852	862	863	849	868	857	856	838	852	838	854	878	8	848	838	849	853	853	836	862	857	853	859	10	858	8	857	861	863	856	862	860	835	868	852	862	839	851	862	862	842	842	868	852	842	862	0	3	861	861	840	842	862	854	868	861	868	850	879	842	8	6	835	854	859	863	858	861	862	856	857	864	852	0	854	853	857	853	864	845	875	863	861	859	3	839	875	834	851	6	856	847	839	862	853	853	868	868	863	864	874	854	849	860	857	840	874	862	860	6	856	6	6	7	864	863	834	874	853	854	857	860	838	875	868	869	842	858	874	355	838	839	863	875	842	835	7	864	853	861	853	863	869	874	858	863	842	854	835	864	854	861	3	2	6	855	862	875	856	857	9	8	839	858	856	861	879	860	861	857	1	861	7	879	7	868	862	861	863	845	839	868	863	857	864	841	7	3	853	869	856	861	880	836	6	836	855	876	851	853	861	879	848	377	879	853	864	861	862	859	836	854	855	861	878	861	863	863	861	854	838	855	852	842	855	7	6	850	853	7	6	879	9	861	853	878	862	840	375	5	854	843	853	851	842	879	868	839	7	849	861	853	863	787	863	863	840	840	853	3	863	838	838	857	7	878	839	861	855	859	840	863	861	838	855	862	853	837	853	861	853	874	863	857	863	855	837	854	879	862	861	879	856	856	856	851	857	877	838	839	879	853	849	861	5	856	7	861	860	862	879	839	856	868	853	861	864	853	5	879	852	859	3	6	7	861	878	854	873	868	4	878	862	858	861	853	838	878	878	839	853	857	2	859	858	853	868	879	855	850	860	858	8	859	854	863	855	861	852	879	837	4	855	868	6	861	838	857	862	862	853	858	7	854	857	859	8	3	838	874	7	860	863	837	863	861	6	857	848	862	880	863	837	6	842	4	842	860	787	856	864	6	874	837	859	868	855	859	859	874	868	842	825	879	866	861	868	857	845	836	861	815	867	844	863	862	863	853	855	852	846	7	842	856	868	861	839	862	6	6	854	879	873	851	837	8	838	849	857	853	852	868	860	853	874	860	863	853	839	868	849	854	840	856	863	849	838	873	879	857	853	852	853	854	865	862	847	861	863	862	846	868	841	873	6	873	6	875	6	841	852	839	839	858	862	858	868	4	857	862	868	852	861	835	840	879	840	863	861	879	851	859	857	861	862	843	868	861	858	874	852	864	852	863	838	874	856	878	842	864	848	861	840	860	842	875	855	855	862	859	863	861	838	868	855	872	3	861	3	3	862	873	868	856	862	839	842	868	858	873	6	853	376	863	844	868	855	868	858	3	864	863	868	3	835	847	4	863	852	839	864	873	848	865	855	862	840	841	836	8	851	869	7	837	875	838	861	3	3	860	7	7	862	879	863	874	854	858	836	878	852	853	847	853	842	855	6	868	853	853	839	868	843	856	868	840	849	859	853	6	857	7	874	880	868	863	853	6	868	835	840	835	3	842	850	855	842	842	862	838	841	861	6	868	869	840	868	864	853	874	863	862	842	868	837	835	860	860	854	861	861	6	848	850	863	857	872	839	864	878	860	838	864	852	857	840	836	856	862	857	858	852	863	843	856	878	875	854	7	861	4	857	817	852	863	863	873	855	868	7	839	862	862	873	862	854	868	6	861	869	863	861	862	861	868	868	864	858	864	864	851	863	856	873	7	24	873	868	862	868	862	840	863	868	857	3	836	823	3	854	862	864	879	861	856	861	2	864	838	853	878	6	7	863	856	874	6	847	863	861	860	374	861	7	873	856	6	6	872	868	868	839	843	862	839	878	7	7	863	6	7	4	879	1	874	879	865	848	837	858	873	861	6	863	841	858	858	864	843	3	26	873	855	861	838	872	841	842	850	856	7	860	6	864	856	5	856	857	874	863	856	878	861	858	860	862	859	879	861	877	863	836	7	839	879	879	26	853	8	863	854	852	855	862	878	840	841	856	862	840	878	878	879	875	879	879	879	878	879	868	864	876	879	879	854	879	873	862	872	842	857	857	860	875	822	6	857	858	861	856	862	850	857	851	851	17	856	8	879	862	2	863	853	857	853	857	851	864	858	7	853	853	863	842	861	852	841	879	878	879	875	879	879	879	879	879	868	864	876	878	879	854	872	874	880	879	861	838	839	875	851	847	836	862	853	853	861	836	862	863	862	858	869	868	854	854	861	863	854	874	864	862	842	7	863	859	6	862	873	854	843	843	878	856	837	856	860	864	860	860	840	845	863	6	859	879	868	861	862	855	853	862	879	879	8	7	862	862	3	854	868	856	861	861	861	861	853	38	879	853	838	863	862	842	861	863	879	867	865	879	860	6	879	859	853	868	848	862	868	852	836	857	8	838	860	840	861	7	835	842	856	6	6	839	7	839	861	861	879	857	857	864	856	855	841	7	851	863	879	879	852	862	862	859	874	861	842	875	879	862	853	3	842	852	863	877	874	875	868	16	836	872	3	856	859	843	843	862	858	853	855	862	878	861	840	862	847	875	860	863	863	868	855	858	859	861	6	6	868	839	842	7	7	0	853	862	862	863	856	863	862	853	851	862	3	857	839	835	6	839	879	836	13	841	879	861	862	879	7	879	836	853	875	861	774	840	861	842	856	863	842	857	857	854	856	2	838	877	6	862	863	862	862	854	6	2	863	858	868	6	6	836	855	861	839	858	863	7	859	863	863	868	860	857	879	843	857	873	863	859	877	839	853	7	842	872	7	871	862	853	860	857	863	866	852	852	16	862	860	868	843	879	6	7	856	838	855	879	855	847	860	875	868	863	851
1675813	871	851	865	853	877	781	850	864	774	872	847	846	840	851	851	849	864	850	773	862	784	857	851	840	853	870	783	857	780	781	865	858	851	16	857	865	868	850	849	876	856	868	781	848	864	780	865	851	867	865	855	835	869	864	858	850	3	871	848	862	852	791	790	5	877	850	868	5	869	14	852	869	807	852	853	837	852	847	865	858	850	849	850	849	849	867	781	851	775	2	866	852	780	856	848	857	830	2	780	780	852	857	852	858	872	877	838	762	757	852	858	871	868	851	865	864	878	850	867	851	851	851	848	851	869	857	838	856	850	762	851	850	780	2	867	8	10	868	856	830	763	850	865	869	780	874	860	852	852	857	857	866	777	849	857	868	838	853	836	14	853	835	867	779	1	780	858	869	878	866	866	852	0	831	831	853	872	831	68	857	6	868	857	857	830	851	853	3	858	3	835	866	857	855	854	856	3	780	839	836	846	872	2	858	866	849	780	859	874	839	762	857	3	853	758	851	13	865	854	63	832	857	852	851	6	14	851	3	5	874	865	154	851	868	16	15	852	853	851	854	859	15	837	4	851	866	853	15	2	851	851	4	852	850	1	3	865	850	758	854	868	4	731	851	851	851	852	869	868	869	867	17	865	845	778	850	877	858	775	849	864	870	870	14	851	852	853	850	877	6	850	12	837	877	3	795	4	851	853	2	1	851	858	851	781	885	848	851	2	1	852	851	858	855	835	11	13	848	857	4	857	795	852	858	4	868	852	780	852	865	851	870	762	868	2	857	852	794	857	780	780	4	2	865	877	780	778	878	14	859	16	851	869	758	852	763	853	853	2	868	832	849	865	2	856	857	852	858	4	871	857	868	851	855	762	865	854	852	13	851	11	854	866	757	857	850	850	870	849	851	858	6	868	8	6	852	837	851	858	15	870	857	852	878	834	4	856	858	868	4	867	7	2	851	866	877	4	3	852	875	780	866	851	866	878	868	868	865	757	4	857	18	10	857	853	853	4	762	856	762	852	849	757	873	835	4	877	857	868	868	856	4	866	662	2	863	851	779	852	791	867	858	8	868	857	867	852	870	855	835	12	855	835	12	866	778	851	854	868	796	849	852	853	857	848	5	852	853	853	8	868	868	762	866	865	780	852	851	868	870	4	9	3	757	877	757	850	874	853	850	851	16	836	835	875	781	851	852	757	807	869	869	858	849	852	848	867	835	876	855	865	859	877	15	852	867	839	757	851	11	3	866	867	851	861	757	853	872	857	780	849	762	782	834	857	757	757	5	877	5	851	853	851	853	3	835	865	854	1	759	764	866	795	781	1	845	780	781	852	4	3	780	854	856	780	863	762	866	857	795	868	3	2	4	858	2	853	869	867	851	851	856	866	858	852	858	12	791	867	878	852	852	839	874	866	849	851	853	1	852	851	1	865	876	867	861	854	869	871	851	852	780	3	3	3	5	851	1	780	756	758	856	2	866	4	869	795	869	869	2	857	779	780	780	780	870	4	762	861	758	851	781	855	865	853	853	778	12	854	854	857	857	840	3	795	857	869	851	11	877	857	851	869	781	866	869	850	757	852	870	865	869	850	861	868	837	741	759	857	857	851	4	855	866	762	867	857	2	877	836	851	851	757	780	868	853	858	865	851	875	865	850	4	3	870	870	10	3	851	757	830	3	763	867	852	881	780	856	4	865	837	866	4	849	16	3	877	3	868	866	2	865	836	852	852	3	853	831	865	849	866	851	3	877	858	3	11	844	1	851	852	851	857	780	762	852	852	866	851	2	835	4	852	12	857	780	780	780	14	858	868	792	877	857	869	850	858	851	857	852	795	831	831	866	852	780	878	851	852	352	851	855	869	829	869	852	852	870	852	867	858	870	4	858	853	3	858	857	780	780	14	850	7	856	0	850	851	849	780	857	15	780	869	11	62	780	830	854	781	6	2	852	867	2	853	848	868	3	851	867	840	852	858	830	867	866	2	3	831	17	852	779	796	7	870	868	852	868	755	857	763	807	851	4	872	867	13	868	850	849	856	795	334	852	852	868	868	4	780	779	781	1	851	775	869	795	793	3	854	851	864	858	859	2	3	854	849	791	6	869	851	852	869	757	851	858	878	853	870	3	868	871	851	1	856	856	853	868	866	860	851	829	852	855	851	857	869	871	852	853	866	866	14	870	836	858	867	15	3	780	858	756	868	853	865	2	780	878	2	780	13	865	3	857	780	851	2	783	837	7	3	857	851	2	854	868	780	3	852	856	868	864	61	857	856	877	857	869	13	2	13	857	866	868	870	4	829	0	865	856	844	868	793	14	851	829	780	781	853	837	854	878	5	869	833	833	868	853	851	4	867	780	779	780	869	851	781	780	780	852	850	879	853	849	868	851	3	853	868	853	858	781	13	869	849	853	3	859	870	851	851	856	852	869	794	830	836	796	849	865	851	853	869	853	853	851	3	857	874	874	868	831	780	865	1	864	781	849	868	858	858	836	864	870	831	851	853	1	852	869	852	860	867	858	42	4	856	869	851	790	867	866	851	758	870	0	2	851	778	762	3	852	857	852	796	870	869	871	857	837	852	877	4	2	851	852	7	838	13	868	11	4	856	858	5	878	877	869	758	853	841	868	796	866	866	1	1	869	847	2	11	878	853	852	857	866	15	763	852	3	853	848	869	866	866	866	12	849	852	853	853	856	858	851	870	851	868	852	2	878	865	856	853	794	5	868	866	778	851	857	877	867	850	829	857	3	865	851	857	837	851	870	851	866	840	870	857	837	3	868	874	865	851	756	857	858	851	11	869	868	862	871	780	876	836	866	851	853	851	869	856	868	865	2	780	866	853	869	8	3	857	874	856	5	869	877	4	869	850	868	3	835	868	877	877	852	866	781	868	3	850	853	853	12	759	831	759	856	5	3	865	780	850	1	849	848	803	3	795	857	866	869	853	865	852	857	868	10	869	870	865	851	868	877	794	794	853	10	872	13	866	12	866	856	857	780	2	864	868	15	858	0	762	857	796	14	795	853	858	15	3	852	16	868	795	851	1	866	4	782	3	857	853	862	793	831	851	870	757	870	66	839	781	5	2	865	868	4	851	4	867	758	856	840	865	858	2	854	12	853	863	856	868	866	5	4	869	857	869	865	3	870	2	4	851	851	778	3	849	868	850	3	3	5	13	838	3	868	14	758	851	865	9	830	2	866	4	858	866	868	853	853	857	7	835	3	858	853	858	780	851	854	852	864	796	857	8	13	877	1	6	855	869	853	4	870	868	877	2	851	866	867	854	852	853	877	858	851	4	5	853	762	852	851	2	866	878	853	3	838	861	858	3	764	782	780	780	15	868	705	851	795	3	2	853	853	2	3	3	857	851	851	877	857	4	762	869	2	870	778	795	865	873	12	10	878	857	795	864	869	0	868	857	867	869	0	793	878	859	856	864	4	860	866	851	5	851	854	853	863	853	15	866	841	878	795	796	795	851	849	1	853	865	780	836	852	851	795	849	870	853	866	852	852	866	865	851	852	4	757	2	103	878	878	852	19	2	868	864	868	791	12	5	869	62	4	853	868	858	863	870	858	851	875	3	4	782	857	3	859	867	869	874	853	870	849	2	851	868	8	15	868	1	857	852	856	853	849	831	848	852	1	878	2	855	1	19	18	63	866	791	857	827	851	780	853	851	869	852	852	868	4	850	866	3	878	877	849	780	2	869	838	865	868	795	857	794	865	868	852	3	3	13	868	856	866	850	858	868	869	851	857	758	870	870	870	869	853	4	868	15	879	850	857	851	851	866	869	868	4	780	14	852	858	869	867	832	795	869	852	878	866	793	857	857	795	12	868	844	869	868	852	864	795	3	3	840	858	781	13	4	2	868	853	864	2	4	853	857	873	856	13	868	877	829	857	106	853	869	867	866	868	874	851	874	25	851	857	850	868	857	873	838	838	877	857	3	780	868	851	857	4	2	870	851	855	853	780	851	868	865	868	4	14	852	852	793	868	856	869	857	2	863	62	870	870	851	869	2	3	870	870	794	17	849	829	829	829	780	857	851	780	870	791	757	849	864	869	867	851	852	758	853	14	855	1	2	795	865	851	867	868	858	858	857	793	860	869	795	851	853	851	795	851	853	867	870	866	3	874	3	2	4	11	850	853	866	870	1	851	867	72	853	869	869	852	778	1	853	865	4	61	8	868	2	853	7	878	779	868	3	864	853	868	4	831	848	836	870	7	13	13	856	13	13	867	807	807	856	780	780	868	3	868	851	867	3	5	12	13	14	757	783	4	857	850	852	860	1	856	3	869	838	852	858	858	860	861	857	851	856	856	867	857	851	14	13	856	849	869	868	757	853	15	869	14	856	852	865	850	857	866	868	781	840	857	857	853	866	777	836	830	778	757	858	2	815	858	858	878	867	853	3	866	866	839	839	851	835	868	757	2	852	3	868	856	835	851	872	5	851	851	857	866	864	853	868	877	3	832	852	796	839	795	391	790	859	831	850	867	851	852	4	837	853	865	865	870	16	3	864	851	857	857	868	2	849	865	7	868	780	859	2	880	869	866	780	866	854	5	869	777	782	849	4	870	868	3	7	858	879	848	853	849	849	780	866	864	779	868	877	2	16	873	4	839	832	859	851	856	853	850	794	13	856	853	868	3	865	868	3	867	851	871	12	12	852	853	3	850	868	858	794	856	850	853	856	853	866	868	857	858	3	865	877	877	877	868	10	2	2	12	869	12	5	832	779	852	870	870	870	870	5	867	853	4	855	780	855	9	866	853	868	780	780	851	3	856	853	852	847	869	795	5	4	877	870	792	779	763	103	853	759	856	780	3	4	4	858	3	851	782	869	857	870	757	794	868	870	870	4	857	870	852	3	845	868	865	763	763	14	838	0	1	13	868	868	851	866	857	851	12	868	858	763	883	874	854	853	11	778	1	866	61	858	869	13	877	757	15	1	851	868	61	795	865	836	855	2	870	793	3	778	866	848	866	758	866	867	855	780	857	857	877	857	868	856	851	780	864	851	857	853	849	868	6	780	869	877	777	862	866	847	857	3	2	863	877	855	858	877	870	870	866	830	870	864	3	853	853	865	831	762	867	27	853	5	858	868	858	868	780	868	868	856	840	866	762	867	14	877	757	853	837	868	829	780	851	853	865	781	848	4	757	13	870	870	870	855	870	5	870	849	851	873	868	870	781	4	851	867	857	868	869	2	853	851	850	794	851	794	5	852	857	3	850	838	866	858	853	864	3	851	832	5	853	866	853	858	2	2	858	830	853	869	14	870	870	858	848	852	857	780	778	849	868	105	13	2	870	870	866	780	855	858	14	853	853	11	868	6	5	869	857	856	847	847	858	852	852	851	857	869	758	852	869	870	858	851	851	877	870	4	780	795	757	856	853	837	868	855	864	866	857	851	851	865	781	10	787	758	869	856	3	861	3	794	866	867	1	866	857	5	792	3	869	858	856	3	869	853	857	758	851	851	870	850	2	759	2	795	3	871	859	868	868	762	780	857	858	871	849	851	870	870	853	14	2	874	865	3	858	851	869	5	857	857	851	865	870	870	838	868	871	868	851	857	870	866	852	2	867	856	830	865	757	835	836	854	852	840	15	853	858	873	868	865	871	779	851	851	850	1	869	853	853	853	857	758	857	794	867	865	758	58	860	857	851	868	782	5	859	780	840	852	870	853	795	865	854	781	15	857	6	861	866	835	857	868	857	869	2	865	857	857	853	1	870	756	857	840	856	853	780	857	866	857	758	869	853	870	849	866	794	781	794	866	5	1	780	865	870	870	756	780	854	851	5	853	853	852	858	795	851	855	853	853	757	794	857	857	866	864	865	857	869	16	868	853	857	866	779	853	853	762	857	867	781	794	868	3	858	853	877	868	849	853	851	870	858	795	852	4	831	862	868	866	868	849	780	870	2	857	858	757	866	856	878	796	780	866	853	871	3	865	857	13	870	870	869	870	870	849	15	868	3	858	5	863	867	4	780	16	2	851	782	853	851	867	853	4	869	868	851	858	868	826	856	868	877	867	857	877	864	1	852	857	852	832	870	866	857	868	870	851	857	851	756	868	757	866	1	868	855	857	849	866	857	852	852	795	794	837	853	865	780	868	781	782	861	867	857	856	762	851	7	764	864	105	857	863	866	853	782	830	851	853	858	780	849	852	868	870	857	851	20	853	858	856	866	868	762	864	853	869	5	795	868	853	877	780	867	757	857	757	865	856	866	853	851	2	756	852	876	4	862	4	836	872	856	857	18	856	862	877	794	15	849	852	2	866	853	865	851	870	853	758	853	856	857	870	850	865	867	851	852	3	6	4	850	3	865	868	852	849	866	781	853	852	4	1	869	870	849	868	760	853	857	857	850	858	858	780	762	2	878	857	858	869	780	875	780	856	852	864	795	780	758	867	762	5	864	853	835	860	837	858	867	1	6	835	864	867	851	853	795	865	856	866	865	865	3	868	851	780	853	869	780	762	835	856	849	870	870	876	4	870	870	851	857	4	856	877	4	868	851	849	857	853	857	849	6	780	15	857	850	782	854	781	849	870	867	780	857	856	844	758	5	853	853	799	780	13	878	857	851	869	5	877	849	858	782	869	854	869	866	868	853	858	852	848	850	869	851	840	870	870	870	866	877	1	856	4	851	795	866	853	864	868	853	852	859	778	67	857	852	848	849	849	865	5	869	857	851	853	15	830	863	850	865	870	850	865	865	866	859	768	837	780	757	852	825	778	866	878	868	853	866	857	857	870	851	853	821	857	772	863	863	853	853	851	859	849	851	853	853	853	877	853	866	860	854	870	757	869	868	854	863	852	5	856	853	856	866	796	854	867	781	867	853	853	869	856	853	5	855	852	856	792	877	852	763	878	764	853	858	856	780	877	877	853	780	781	8	780	849	852	855	857	857	851	781	866	858	856	868	853	853	853	857	858	852	856	857	851	870	870	878	868	878	868	853	795	852	869	866	868	877	795	856	856	856	796	794	851	869	868	871	878	779	762	865	4	856	838	861	836	859	856	867	871	876	758	868	755	885	856	857	865	851	859	849	868	837	762	14	758	876	856	853	856	852	867	795	857	856	853	853	856	869	863	849	850	868	15	870	780	869	837	857	865	762	868	865	857	853	866	868	877	795	852	858	856	850	781	856	837	856	860	5	2	763	877	851	877	857	763	867	849	876	850	5	868	858	852	793	856	778	877	868	867	867	782	854	864	869	780	865	865	850	757	852	839	877	839	793	839	856	3	5	2	853	853	4	2	859	870	1	852	857	857	848	866	781	869	879	781	877	5	878	849	849	877	858	858	851	852	866	864	780	868	758	758	759	853	851	866	780	832	870	856	853	60	758	758	843	779	780	849	758	758	853	861	853	856	850	758	759	855	857	850	823	853	865	795	4	852	839	877	853	2	794	861	867	868	868	856	866	865	847	858	863	856	849	878	857	866	853	870	866	859	780	857	868	836	757	853	853	857	877	858	853	851	836	853	865	851	851	869	852	853	866	877	878	849	878	853	780	853	865	857	866	853	856	860	853	853	853	1	837	857	878	851	856	849	849	757	857	868	794	794	858	14	856	9	852	6	857	856	781	853	831	870	860	870	869	877	822	853	853	857	869	857	857	849	0	857	0	757	853	780	763	862	851	759	865	839	833	851	782	859	849	866	858	853	868	842	762	857	876	865	832	859	853	870	856	781	831	877	865	858	868	876	868	3	781	846	867	857	877	877	856	859	857	853	852	795	780	861	877	781	782	780	858	780	852	758	758	868	865	878	878	852	868	868	867	781	865	878	847	856	781	853	849	850	867	851	857	852	857	877	856	757	857	840	852	847	877	780	833	866	863	866	848	860	870	830	852	839	859	873	852	780	877	780	851	853	837	853	757	795	853	857	878	865	794	856	832	857	853	866	795	865	878	866	795	878	878	762	757	757	851	852	868	850	856	762	862	868	853	849	874	851	851	851	780	866	9	856	855	857	857	857	733	859	868	796	757	857	847	866	851	831	854	857	853	863	878	869	5	853	857	858	857	847	853	872	850	872	872	878	849	852	857	868	857	863	868	852	857	853	868	836	866	781	857	795	853	869	3	852	852	870	866	866	853	853	853	807	857	857	852	868	859	865	778	871	852	780	856	853	836	853	762	831	761	794	865	757	778	849	866	877	780	794	781	762	868	795	794	866	780	3	14	830	762	837	849	870	878	838	856	795	870	870	869	853	877	794	848	858	872	858	872	780	870	869	870	870	877	856	780	853	854	853	853	837	795	856	853	757	876	858	851	839	853	852	781	867	839	844	4	877	793	780	862	878	859	857	857	856	857	831	869	870	869	866	868	858	870	849	857	853	853	869	757	778	874	872	877	857	857	854	869	794	853	867	853	865	846	872	3	757	865	850	857	758	869	848	869	401	868	780	874	848	778	779	836	877	859	779	845	854	851	851	856	856	878	859	856	778	853	853	780	781	32	856	780	17	877	781	877	853	868	856	853	853	835	3	870	865	869	781	851	875	849	866	859	853	853	2	857	1	851	858	865	851	780	869	853	863	866	866	858	853	857	852	858	831	758	757	877	877	852	866	866	839	872	859	849	791	862	778	849	853	854	852	853	853	853	864	865	866	2	875	849	780	795	867	877	878	856	856	866	860	794	857	865	867	856	835	853	851	757	863	4	762	877	866	872	850	856	758	835	830	853	780	853	853	853	867	853	864	857	855	853	853	795	869	857	781	868	870	781	849	853	851	853	868	853	878	851	782	854	858	857	878	854	857	763	848	853	853	758	878	857	852	867	837	853	834	857	866	854	758	850	868	863	856	868	757	851	781	852	857	858	760	857	870	869	781	865	762	870	758	796	856	858	856	858	853	853	63	858	853	853	868	853	781	859	868	851	868	858	853	864	869	759	854	856	867	878	857	853	872	780	840	782	717	781	782	857	792	757	853	782	839	839	857	853	869	857	780	856	870	857	762	852	794	871	851	3	837	758	781	757	866	853	849	781	857	795	855	867	779	851	868	880	858	858	857	857	862	795	796	868	14	871	780	853	864	853	852	870	859	868	857	858	878	4	870	865	757	853	868	858	869	852	853	853	851	867	858	865	874	852	869	854	866	782	4	794	867	867	794	759	866	853	870	869	3	877	868	879	854	870	866	853	850	757	777	857	871	858	867	794	853	856	878	853	780	795	849	852	870	867	869	853	839	849	869	853	853	795	868	853	797	852	794	853	850	853	857	864	830	867	866	794	853	856	852	856	870	717	858	852	853	864	794	854	878	858	869	869	865	877	856	860	869	872	851	877	849	858	837	781	847	878	868	762	856	852	759	856	757	873	853	867	857	877	780	858	852	853	852	853	868	864	858	793	852	795	866	849	852	8	878	871	15	866	870	762	759	857	878	855	856	858	857	865	854	795	870	867	857	758	855	2	853	867	852	870	781	854	778	30	877	857	862	853	865	852	866	853	857	858	873	857	866	854	865	877	853	849	831	878	866	780	837	851	868	860	762	780	868	865	854	866	780	852	857	877	780	869	866	859	851	859	762	793	866	866	867	856	865	853	781	856	796	869	866	857	857	778	846	865	852	793	878	855	863	853	780	853	853	853	867	878	848	851	857	856	877	869	865	853	757	858	865	861	877	856	877	850	853	831	830	877	853	836	870	853	830	758	858	866	867	863	853	859	851	857	856	836	853	855	833	853	838	866	794	780	853	852	779	853	853	778	868	865	866	875	858	836	868	866	757	852	5	870	857	853	878	758	757	857	878	870	858	878	856	852	870	757	853	849	852	866	865	877	781	758	853	877	862	869	836	853	856	780	856	856	856	851	794	867	851	853	878	771	859	877	768	759	866	851	780	869	878	836	857	860	860	9	781	851	853	853	857	762	849	863	857	866	869	780	856	833	858	849	856	858	857	851	859	859	758	852	854	858	869	866	867	853	797	853	849	848	757	865	851	868	858	877	853	857	851	853	867	851	4	877	853	852	878	830	797	851	781	877	878	865	879	851	853	8	762	857	867	853	848	865	877	851	877	851	854	851	878	849	853	836	847	853	873	851	849	868	850	854	873	853	857	795	16	869	853	853	830	792	866	853	852	762	851	870	855	851	853	866	857	853	853	866	877	878	857	869	852	857	868	853	853	762	853	853	853	864	853	865	868	853	853	791	869	867	850	853	762	859	851	880	852	840	853	853	867	3	780	794	863	870	859	857	857	853	870	853	853	856	855	857	849	865	864	792	868	782	778	850	852	850	864	851	867	762	837	853	858	868	864	853	2	853	851	864	858	8	852	869	856	859	857	778	858	869	869	868	864	868	868	868	869	868	878	763	865	868	866	838	868	866	844	863	856	849	849	870	866	847	853	883	866	870	857	851	859	849	860	860	699	792	853	868	778	853	762	758	858	3	849	858	831	866	853	758	758	762	856	851	756	857	868	869	868	864	868	868	868	868	868	878	763	865	869	866	838	866	867	865	868	781	856	856	866	857	852	836	860	758	758	780	836	781	865	852	869	836	878	852	5	852	853	858	867	831	781	856	853	762	880	853	781	867	756	871	871	867	868	854	857	870	870	870	870	851	876	777	853	869	868	877	852	851	856	758	852	867	868	853	853	780	852	853	834	877	857	782	782	782	782	757	837	868	0	794	762	852	856	851	853	868	871	858	868	870	852	868	849	4	878	855	856	877	859	836	849	853	854	870	856	780	853	835	869	856	853	853	795	853	857	780	851	867	849	865	853	857	865	857	853	857	762	868	867	757	864	864	869	866	851	856	866	868	830	757	853	856	755	852	867	866	866	878	706	836	863	853	857	843	868	870	864	869	4	857	851	867	780	856	864	852	866	870	762	865	877	857	869	869	780	853	853	878	857	867	853	853	853	0	870	778	762	857	762	870	757	858	851	853	849	858	835	853	857	868	851	853	867	868	780	851	867	853	867	858	759	865	780	796	857	870	856	857	762	856	849	849	852	857	853	794	868	853	778	853	843	851	859	853	853	859	865	878	853	853	836	857	780	857	858	852	853	853	852	852	878	850	857	868	868	849	867	781	867	867	863	4	853	839	863	853	864	780	759	796	849	852	837	859	859	853	852	779	877	867	868	853	853	857	858	857	868	867	852	856	866	877	762	857
1675814	855	858	870	797	769	875	859	847	868	766	855	840	842	867	860	857	887	859	867	844	868	868	864	883	871	42	875	872	875	874	852	874	869	869	868	883	860	859	857	768	848	861	875	857	888	875	882	862	858	882	862	862	860	858	863	865	870	855	857	884	858	884	884	869	770	868	860	870	859	870	865	860	871	861	862	885	861	861	813	863	859	857	857	857	857	883	875	867	870	870	868	861	875	871	859	866	871	870	875	875	868	849	861	872	861	769	866	880	869	861	863	852	860	860	891	890	771	866	867	860	860	866	856	860	861	873	886	866	859	880	860	866	875	870	883	509	870	860	866	871	880	859	889	860	875	857	845	865	861	849	866	866	873	857	868	859	864	862	884	865	867	886	886	874	870	875	867	892	771	883	861	860	870	871	871	862	853	871	863	864	871	860	872	872	870	861	862	870	872	870	884	882	872	862	746	867	870	875	866	885	860	853	870	862	868	866	875	866	871	865	880	874	870	862	869	860	870	883	862	870	870	869	861	860	870	869	867	870	869	871	891	153	860	891	870	870	860	862	860	869	853	870	864	870	860	867	862	869	870	860	860	870	861	857	870	870	882	859	870	863	891	870	739	867	860	867	861	861	889	861	867	870	882	862	874	860	770	860	870	858	852	5	856	870	860	865	862	859	770	870	867	869	884	770	869	885	870	860	861	870	870	860	849	860	875	861	862	860	870	870	863	860	866	864	883	870	870	861	864	870	872	885	861	867	870	873	861	875	861	868	868	861	880	891	870	866	868	883	866	875	875	870	870	862	770	875	874	770	870	870	870	867	860	869	869	880	862	862	870	889	871	857	883	870	817	867	861	865	870	861	849	891	860	866	880	883	870	867	869	857	870	865	882	869	872	859	866	29	857	860	861	869	891	870	870	861	855	860	873	870	16	872	861	769	873	870	867	862	891	870	891	870	870	860	868	769	871	871	867	857	875	869	860	869	770	891	891	882	869	870	849	870	870	866	862	863	870	880	867	880	848	857	869	370	884	870	770	872	862	891	865	868	868	664	869	444	860	874	862	883	883	862	870	889	864	859	861	5	864	883	870	864	883	870	861	874	860	872	892	884	858	861	862	860	857	870	861	862	862	870	892	891	880	867	814	876	861	860	891	861	871	870	870	869	770	869	859	871	862	859	860	861	884	884	857	875	868	861	869	871	862	861	863	865	862	857	868	886	844	856	813	874	769	869	861	884	866	869	860	871	870	868	891	860	819	869	862	295	867	875	858	880	874	882	868	869	869	870	769	871	860	862	858	862	870	856	867	864	870	870	880	867	885	875	870	848	875	875	860	870	870	876	862	850	876	810	880	870	867	885	891	870	870	870	867	870	862	890	860	860	860	850	861	861	861	867	869	882	860	770	861	845	866	871	889	857	860	866	870	862	866	870	882	768	868	855	863	3	6	868	861	875	870	870	870	870	860	870	874	868	869	864	870	861	870	890	884	861	861	871	847	874	875	875	875	861	870	880	844	870	860	875	873	882	862	862	874	870	865	865	866	867	864	870	885	867	890	860	870	769	874	868	892	875	882	860	859	869	867	2	867	890	859	864	891	886	820	869	867	864	860	871	866	868	880	890	872	870	770	884	867	860	869	875	892	862	862	862	860	857	889	859	871	870	3	5	870	870	860	869	870	870	881	867	861	856	875	872	870	867	886	868	871	859	869	870	770	871	892	417	870	882	883	869	861	870	862	869	849	858	861	860	870	770	862	869	870	879	870	866	861	860	849	875	880	860	860	861	860	870	858	871	860	870	872	876	875	875	870	872	37	883	770	849	860	859	868	860	869	862	885	870	870	866	867	875	853	860	863	403	860	865	860	870	860	861	867	11	861	868	861	1	870	872	862	870	868	849	876	876	870	866	870	863	869	859	860	857	875	869	870	876	861	869	869	875	870	846	875	870	870	861	893	870	862	862	860	870	860	891	868	868	868	872	867	868	870	870	872	869	869	874	879	870	3	892	868	892	867	866	880	871	860	870	46	868	870	862	857	857	860	885	343	867	867	892	891	870	875	874	875	869	867	870	861	885	884	870	869	867	871	865	741	870	869	867	857	884	870	860	867	867	861	869	867	879	771	862	5	870	889	863	858	870	850	873	862	891	867	802	867	870	867	850	860	849	3	864	861	862	867	866	870	2	885	865	867	871	870	875	861	868	891	862	867	870	875	771	870	875	870	889	870	872	875	868	870	876	884	870	870	867	860	870	868	892	875	870	865	867	892	881	869	873	850	769	872	890	870	870	870	867	854	892	862	871	870	870	813	866	875	891	884	870	867	870	875	875	862	864	867	855	870	891	856	856	36	863	868	870	867	875	874	875	859	860	875	875	875	867	857	771	869	857	863	871	870	861	860	862	862	876	870	860	857	869	871	862	862	858	860	873	861	46	884	870	885	884	856	882	868	862	890	862	869	868	870	867	871	871	862	871	875	854	870	871	875	857	892	872	873	884	881	3	871	867	862	870	865	890	861	802	853	859	868	870	868	861	866	884	882	861	861	869	6	870	870	860	874	880	870	860	872	861	884	13	2	6	874	884	860	770	870	870	860	865	870	883	870	891	870	870	872	873	870	770	770	860	869	862	859	891	884	869	868	870	870	863	861	870	864	771	862	865	867	868	870	880	866	871	862	858	861	861	866	866	870	858	861	862	862	850	862	868	3	860	892	861	870	771	882	864	869	885	870	892	866	874	860	867	770	859	859	870	879	869	882	860	864	885	860	45	868	861	868	3	844	885	870	892	871	882	860	868	867	872	869	870	891	891	863	5	875	814	885	868	860	862	868	3	868	891	883	871	875	867	862	890	870	870	849	871	865	870	891	770	870	864	865	892	870	884	892	770	769	866	855	876	891	870	866	869	862	870	868	870	870	865	870	870	882	876	859	870	857	856	795	870	885	849	867	861	862	867	870	867	891	870	46	41	882	867	891	769	885	884	862	870	847	870	868	870	889	865	867	875	871	866	862	870	869	870	880	873	879	870	884	862	862	870	870	868	869	892	885	860	870	868	870	875	870	872	862	844	884	869	868	5	869	3	868	868	876	870	870	856	892	870	860	870	883	869	866	868	869	873	870	867	870	862	866	801	889	868	870	870	860	849	861	882	870	4	870	870	867	860	874	870	857	860	859	870	870	870	870	829	870	892	870	869	860	882	870	873	870	882	870	862	868	891	862	862	866	870	884	870	872	862	872	874	860	863	866	869	884	873	870	870	771	870	870	867	890	862	870	43	860	854	870	860	862	888	864	861	862	769	867	862	870	871	869	880	861	868	870	868	770	868	869	886	866	865	870	879	874	875	875	870	891	802	860	885	870	871	862	862	870	870	870	867	747	868	770	867	870	880	42	870	860	874	884	869	869	869	870	771	849	885	890	862	870	892	872	891	861	870	884	771	851	868	855	870	815	867	860	870	860	850	861	881	862	870	857	856	771	884	884	883	868	857	870	863	865	876	885	865	860	884	857	41	862	852	861	861	869	858	860	861	870	869	871	59	771	771	862	870	870	892	891	891	771	870	870	890	870	870	862	891	863	871	862	844	860	858	870	870	875	873	870	865	891	5	871	862	4	857	870	860	863	870	871	891	870	872	861	850	862	857	871	855	867	870	771	870	849	870	870	870	869	861	884	866	869	868	876	862	857	861	868	865	891	870	868	866	870	771	770	857	874	870	860	865	882	892	885	869	884	869	892	867	869	870	870	892	850	853	866	867	892	891	867	867	869	3	3	5	6	862	870	891	870	856	867	873	862	860	868	890	859	870	875	870	865	865	890	890	871	883	890	861	771	868	884	867	867	885	870	892	862	890	892	869	891	885	870	870	849	867	876	870	870	870	890	862	866	870	870	862	873	869	850	869	892	770	869	872	873	864	860	861	867	891	871	867	871	813	860	867	866	892	867	869	865	865	770	867	870	875	892	867	866	870	870	3	860	863	862	875	868	892	882	893	870	869	861	861	884	892	850	860	867	870	887	869	861	4	860	3	870	869	3	3	885	870	857	870	870	870	875	863	867	875	880	884	869	858	881	861	890	867	868	870	864	871	865	870	870	885	890	867	818	892	873	863	866	884	839	862	885	866	862	860	885	859	862	891	12	869	870	871	870	870	870	869	867	862	868	5	870	860	857	868	864	893	860	869	874	870	862	882	869	868	870	889	870	862	870	771	874	892	870	871	867	892	870	869	859	885	42	869	870	870	850	869	870	869	871	871	873	875	875	858	870	891	860	891	870	870	870	870	618	869	875	871	849	859	861	848	870	872	870	5	886	867	865	863	871	433	850	860	814	874	890	867	860	870	870	850	857	863	891	869	862	870	859	869	798	861	883	748	867	868	892	875	865	867	872	862	861	792	884	870	874	869	863	870	822	863	841	770	890	868	870	853	853	867	867	860	884	860	869	870	861	870	892	850	884	860	850	871	867	860	867	868	890	867	891	770	870	872	858	885	868	885	387	781	866	872	868	891	868	867	870	885	869	883	883	3	868	870	890	860	866	860	891	870	857	882	870	892	875	868	870	855	860	868	875	868	867	870	860	874	876	857	870	862	863	870	870	863	857	854	862	857	857	875	882	882	874	889	770	870	870	869	870	868	872	874	868	850	863	859	885	862	850	862	892	869	882	891	870	861	860	863	868	871	861	862	870	857	891	862	885	850	866	869	850	862	868	892	841	872	870	882	770	770	770	892	869	870	870	871	863	870	596	872	873	861	5	5	3	6	871	882	862	870	850	875	863	870	869	862	891	875	875	866	870	850	862	867	860	861	885	870	870	770	4	883	874	880	873	862	869	850	875	870	870	870	803	871	869	875	890	849	48	869	885	861	1	3	870	866	41	862	870	850	860	883	880	880	870	866	869	869	870	892	892	860	868	801	868	870	892	867	881	772	848	867	869	870	874	870	869	869	870	45	870	769	870	870	870	858	891	869	885	883	884	863	870	7	884	870	874	868	863	868	869	867	868	745	875	868	866	770	868	892	850	860	874	890	867	872	862	857	892	870	874	10	769	873	844	867	855	872	870	870	855	769	865	867	769	5	2	854	877	3	867	870	868	862	882	870	880	869	833	862	871	862	889	862	889	875	891	891	850	869	883	880	868	870	770	869	862	885	891	870	875	860	862	882	876	862	870	870	871	2	6	9	867	2	869	5	857	866	846	891	2	875	871	861	867	872	891	890	870	868	867	866	885	868	884	870	861	872	870	745	865	866	867	862	891	870	867	871	870	863	853	862	862	870	870	867	870	869	892	870	5	3	864	862	868	873	875	874	831	892	873	869	870	3	3	873	875	867	868	870	862	862	870	892	870	871	45	852	860	855	855	872	858	867	868	849	860	869	861	9	5	864	868	860	770	6	871	875	885	869	874	862	885	892	863	881	868	849	868	860	870	875	870	778	869	893	873	870	867	870	884	868	885	870	883	872	870	883	869	890	865	867	870	890	862	849	869	868	860	861	859	870	870	871	885	871	863	866	889	891	880	875	866	862	862	858	867	6	4	862	870	870	871	883	870	872	867	892	870	867	864	860	882	5	54	868	892	890	860	868	868	3	868	867	870	859	850	872	854	869	883	885	867	861	868	869	862	866	833	889	890	863	875	870	867	867	870	860	862	862	862	872	869	866	884	891	882	869	869	869	866	861	892	798	871	865	876	868	868	6	868	885	883	863	875	868	873	870	863	868	885	861	891	863	861	870	889	868	872	862	870	2	867	868	865	867	862	876	872	868	866	869	861	862	2	857	868	885	875	884	861	870	870	875	868	4	2	867	875	863	860	870	863	862	869	863	885	860	867	862	862	869	884	872	867	854	890	825	867	860	870	892	862	867	868	875	862	862	880	867	890	875	885	891	870	867	862	769	892	857	864	867	3	864	885	868	870	872	844	891	869	891	857	875	42	870	873	865	869	853	869	770	884	875	853	862	43	870	882	866	870	1	3	4	2	5	866	870	891	870	866	871	866	860	869	875	870	870	867	875	862	868	889	868	870	44	892	860	863	892	814	874	42	770	848	863	770	891	870	868	861	869	871	5	855	872	891	2	868	861	860	867	867	869	884	870	860	850	868	865	868	849	856	868	885	884	884	862	848	875	47	876	876	863	868	867	850	880	859	870	880	891	873	867	818	868	862	876	871	867	862	840	875	865	869	861	862	845	867	869	862	861	864	849	859	880	866	867	862	869	885	891	862	770	875	883	869	867	869	883	802	888	862	868	870	867	868	850	870	844	870	884	294	867	850	870	866	844	770	885	870	857	869	870	868	862	859	860	4	862	868	862	850	867	29	859	890	867	868	867	870	871	870	857	870	859	890	861	857	854	875	862	861	870	870	860	880	857	891	869	868	866	849	859	872	872	874	880	870	770	866	872	890	875	857	875	867	861	865	884	875	869	882	880	870	864	872	883	867	884	865	890	869	870	885	867	890	867	862	885	882	867	884	853	854	870	891	860	875	863	861	875	880	883	867	866	1	7	850	870	2	3	860	870	870	874	769	870	892	866	866	867	862	866	857	870	875	870	867	866	875	865	875	866	4	891	875	872	873	888	869	870	862	862	883	875	870	770	867	868	861	870	768	857	873	875	861	865	853	867	892	862	867	869	862	866	861	860	868	3	862	5	868	770	870	850	870	867	885	867	862	890	893	862	861	802	874	861	862	868	865	866	866	890	871	860	868	868	862	870	870	847	867	882	862	866	891	409	859	862	863	885	875	869	861	869	874	868	770	892	862	853	872	873	7	860	862	832	872	879	887	833	867	862	860	868	866	867	862	862	862	770	862	868	862	865	12	869	890	892	870	866	868	870	867	868	868	868	879	865	891	876	882	862	862	845	850	862	871	859	867	850	883	770	867	881	771	880	862	859	874	875	770	770	862	875	875	867	875	857	867	857	872	873	858	872	852	863	821	892	869	862	862	867	865	850	878	850	867	8	7	855	891	771	891	862	885	861	39	884	860	769	885	850	850	868	885	884	858	891	891	7	770	873	880	882	870	850	865	864	885	801	873	890	5	850	869	891	865	861	868	867	857	858	801	857	860	884	879	870	868	769	867	862	867	868	859	885	872	850	862	862	850	860	829	866	868	891	870	862	875	890	885	868	882	880	892	866	872	862	853	891	769	885	862	865	867	866	875	867	856	849	862	870	870	881	770	867	770	868	880	890	857	850	868	868	891	872	861	884	850	873	770	892	884	890	876	846	867	859	875	891	882	866	869	867	867	769	867	885	847	850	870	870	870	862	862	870	870	802	8	870	860	862	872	854	855	875	47	770	876	771	870	770	857	858	771	867	867	867	866	889	870	875	892	869	869	869	862	860	890	874	872	2	873	863	869	869	869	806	873	875	857	869	868	862	878	862	850	866	869	869	868	868	859	879	862	882	885	870	867	867	770	862	870	885	878	847	812	892	866	889	882	741	865	842	850	866	771	866	868	862	54	882	862	876	869	892	885	869	862	862	866	770	867	862	866	885	862	883	860	860	890	868	862	868	771	771	857	770	862	875	862	870	869	882	862	850	864	862	862	862	870	865	868	771	868	850	857	857	869	859	892	884	884	862	869	862	869	846	871	867	850	876	863	871	2	863	3	5	769	852	862	867	867	893	869	869	857	870	872	870	869	862	875	879	862	861	869	882	865	872	860	875	870	857	861	862	862	867	867	880	872	850	890	870	846	862	14	873	875	871	770	882	868	893	769	893	870	875	861	867	872	771	769	850	862	860	862	861	885	874	804	770	875	875	875	862	874	861	869	869	893	882	771	771	861	891	892	890	875	867	770	855	850	876	866	858	867	890	867	872	861	866	770	850	869	873	867	867	855	770	875	874	857	863	866	861	873	865	871	869	886	865	842	867	875	770	876	860	863	884	862	869	886	865	872	771	882	885	865	873	872	862	857	885	883	770	868	885	770	771	880	869	869	866	869	892	866	873	880	851	861	869	857	871	860	868	867	875	868	870	867	872	869	866	866	840	801	860	885	869	863	855	866	868	871	869	867	862	858	770	890	870	862	866	862	869	855	862	861	858	847	847	770	857	867	861	892	873	870	891	868	873	862	854	885	868	875	866	885	862	5	870	867	861	861	861	868	863	863	863	870	868	867	868	891	861	883	874	46	869	875	848	862	884	862	880	873	879	884	882	869	874	868	854	770	875	885	875	880	860	885	885	849	875	870	870	871	880	885	857	4	770	885	867	885	3	53	890	862	770	885	857	872	847	841	847	876	4	5	3	3	770	873	875	862	863	862	862	884	885	850	862	869	769	862	867	847	862	869	876	861	846	875	870	855	884	875	862	770	862	872	867	850	863	871	5	6	47	867	892	873	5	845	803	862	862	860	869	874	871	847	770	867	867	846	854	885	862	890	862	847	853	847	870	869	822	867	866	869	50	857	860	404	859	875	871	856	874	874	884	770	862	880	847	865	868	868	850	850	771	862	850	874	862	863	875	875	857	850	876	871	770	875	770	867	891	850	862	862	884	871	41	882	860	876	867	849	857	884	862	862	862	870	866	870	867	840	870	868	875	46	862	818	868	820	862	862	868	865	873	871	869	869	769	769	868	884	868	865	847	801	857	883	871	874	857	862	837	861	862	862	870	847	820	868	870	858	857	874	885	868	770	771	850	802	868	866	885	872	882	868	850	884	862	868	869	858	870	880	770	869	853	867	850	869	884	872	862	875	862	862	862	847	851	868	859	860	862	862	884	860	867	875	892	43	875	857	862	860	862	892	862	770	868	875	867	840	872	770	868	868	880	852	862	862	869	771	867	861	891	885	862	884	867	885	865	869	867	891	830	864	891	869	868	875	868	865	862	869	869	1	891	876	882	880	9	870	884	867	861	850	865	862	862	868	857	862	862	891	862	875	861	891	868	861	862	863	860	862	869	865	850	890	770	872	862	847	875	865	876	801	876	876	872	883	869	863	876	885	885	867	862	890	872	875	866	53	872	880	742	885	845	867	870	886	869	876	869	868	869	857	876	869	884	867	891	874	860	891	855	865	865	861	867	887	885	885	891	870	856	875	862	856	862	742	45	801	892	872	865	771	870	1	848	869	863	893	862	42	861	862	862	860	891	864	867	365	861	890	863	855	875	870	885	892	892	885	869	861	862	39	860	870	770	892	854	865	4	854	862	858	869	875	864	41	862	890	884	862	865	770	862	875	885	857	869	1	853	860	862	867	857	860	862	862	885	867	862	880	868	884	861	867	862	866	830	870	890	882	884	862	850	861	850	3	801	865	870	862	870	884	838	770	868	852	852	869	770	850	858	891	360	860	770	858	841	885	875	862	769	860	880	866	867	869	865	868	848	862	860	867	770	875	872	861	862	861	862	891	866	861	884	861	885	849	857	861	868	770	864	870	867	2	880	869	872	770	864	821	872	867	882	867	885	880	891	866	869	866	870	863	883	867	862	875	868	874	863	769	849	869	862	867	861	868	862	849	862	854	872	854	863	853	770	862	857	870	770	852	875	884	847	892	873	880	875	891	852	838	861	875	867	851	771	875	861	868	862	867	862	880	884	868	861	891	850	882	866	875	873	879	859	869	867	866	874	874	882	862	884	770	867	866	863	875	863	863	869	867	769	856	868	872	850	770	861	867	862	869	862	882	842	770	867	770	858	863	873	873	770	862	884	862	862	871	868	872	882	866	830	868	868	868	873	874	885	862	857	875	862	886	868	885	875	863	862	874	862	862	874	892	882	868	857	802	885	889	853	869	865	870	864	869	862	770	869	869	872	770	861	867	770	873	866	41	869	862	857	861	868	890	770	876	869	862	770	817	861	884	863	850	869	869	850	850	867	884	861	866	862	770	881	873	770	881	869	868	866	876	861	769	884	860	802	802	870	875	866	862	866	861	880	857	866	872	883	890	874	872	873	864	857	873	862	867	867	874	874	868	867	839	867	891	868	853	862	880	863	857	862	869	882	867	868	867	771	862	872	867	868	867	867	870	770	862	869	771	871	880	867	875	770	771	882	855	868	870	868	880	867	867	862	858	867	770	867	770	867	846	868	770	857	862	884	862	863	847	867	863	891	859	837	869	862	842	885	870	891	862	862	872	874	868	862	865	880	861	2	865	860	862	866	868	862	862	866	770	771	872	861	869	872	890	862	862	880	862	862	863	891	862	870	891	868	866	885	860	868	859	862	880	874	743	856	868	867	863	862	867	871	875	885	866	861	857	860	868	862	2	862	868	866	862	866	857	870	881	874	890	875	872	867	869	857	890	860	885	880	884	862	872	892	890	862	870	862	866	856	862	872	868	890	874	874	867	874	874	890	890	891	887	891	891	891	890	891	771	880	884	891	891	865	892	867	876	866	850	857	857	41	868	861	862	863	855	3	867	867	845	857	862	862	710	873	863	891	874	862	880	869	867	870	857	861	871	854	862	869	869	880	850	860	868	875	892	890	892	888	891	892	892	891	891	771	880	884	890	891	865	869	867	890	892	876	871	873	868	861	865	885	801	869	869	875	885	876	882	861	860	862	771	847	871	862	868	869	868	871	875	850	862	880	857	862	875	867	869	859	859	890	848	846	867	2	15	2	2	847	850	875	862	46	892	771	862	868	866	869	861	891	891	862	862	876	867	862	853	770	868	875	875	875	875	869	848	891	870	885	880	869	850	860	868	891	852	873	891	13	861	890	858	870	770	864	797	770	862	885	857	862	845	14	873	875	862	884	864	802	862	862	885	862	872	875	866	890	857	853	870	869	860	849	862	855	880	891	890	869	881	880	860	868	860	850	868	892	870	869	863	850	867	868	885	868	868	770	715	885	866	863	867	868	860	862	881	862	870	869	860	890	875	874	881	865	868	2	880	882	770	868	860	47	875	862	862	770	873	861	862	862	862	870	0	874	880	868	880	1	869	862	867	862	857	873	884	862	872	892	845	862	861	891	875	868	890	862	890	862	869	869	875	773	873	3	850	867	880	850	857	857	861	867	862	885	889	862	874	868	877	867	858	862	862	801	862	771	862	862	884	869	875	872	866	867	862	747	867	867	771	865	866	891	860	857	867	876	855	888	818	870	862	867	866	862	866	876	869	879	857	868	860	862	862	862	868	874	771	860	892	862	862	867	850	858	892	860	865	866	868	770	880	861
1675815	871	857	852	854	864	80	855	860	82	860	864	855	828	818	856	866	870	859	82	844	765	844	844	806	842	873	81	844	83	84	860	845	818	779	844	851	851	855	852	863	842	849	81	853	870	84	850	856	847	850	839	824	850	869	845	816	779	871	853	868	857	668	668	777	864	817	853	779	850	778	845	852	755	857	848	807	861	845	868	859	855	866	867	866	866	851	82	816	87	778	851	857	79	843	853	843	825	778	81	81	819	843	857	846	850	864	828	625	723	857	859	874	849	856	873	872	865	816	852	857	856	816	865	856	850	844	809	850	855	625	856	815	82	778	851	461	778	851	842	826	625	855	871	867	79	871	858	845	857	843	843	850	3	866	842	867	827	862	807	774	819	806	867	79	778	82	843	874	865	853	865	858	778	824	824	862	873	824	773	842	778	853	844	844	824	856	862	779	844	778	806	851	844	863	864	844	778	76	828	806	844	873	778	845	851	814	83	843	866	828	625	844	779	862	721	856	779	851	862	777	824	842	857	856	778	778	816	778	777	866	873	153	856	874	779	779	856	862	856	819	843	779	825	778	856	851	862	778	778	856	856	779	857	857	778	778	851	855	721	849	874	778	705	816	856	816	857	867	869	851	851	779	850	812	2	857	864	858	87	854	854	874	872	778	856	845	862	855	864	778	816	777	806	864	779	670	778	856	858	778	778	856	844	856	82	879	839	856	778	778	857	856	842	861	806	778	778	839	841	779	844	670	857	845	778	855	857	79	857	853	817	867	625	874	778	843	819	669	843	82	82	778	778	858	864	80	2	865	778	849	779	817	867	722	817	625	862	862	778	869	825	866	851	778	854	843	857	842	778	853	843	874	856	849	625	851	820	818	777	849	778	848	849	723	844	855	816	873	866	856	859	777	874	778	779	861	774	856	846	779	873	844	857	865	825	778	844	859	874	778	873	778	778	856	851	864	779	778	816	871	79	852	856	853	865	874	874	850	721	779	843	779	778	843	858	848	778	626	844	626	855	866	723	871	807	778	864	844	851	874	842	777	851	653	778	861	856	77	847	669	853	859	778	872	842	852	858	874	861	806	778	861	806	778	865	4	855	841	874	670	854	857	862	858	854	779	857	862	862	778	875	875	625	851	868	79	857	856	874	853	778	778	778	722	864	721	855	866	862	856	856	772	805	807	871	81	816	856	721	756	867	867	846	815	861	854	851	806	876	856	868	847	866	777	857	860	827	722	856	780	779	851	873	856	858	721	862	874	843	82	854	625	82	807	844	721	723	778	864	778	856	862	857	862	778	765	850	857	778	721	626	852	672	81	778	832	83	82	857	779	778	78	862	844	79	866	625	853	844	670	874	778	778	778	844	778	862	873	848	856	856	844	865	859	857	844	777	671	848	865	857	859	825	866	873	866	856	846	778	847	817	778	850	865	852	861	863	873	875	818	861	80	778	778	778	778	856	778	78	719	721	862	778	865	778	873	669	867	867	778	853	82	81	82	82	868	779	626	844	721	856	81	844	850	862	862	5	779	848	840	843	843	825	778	673	843	873	856	779	866	844	817	874	84	851	867	855	721	816	874	852	873	855	849	874	807	631	723	843	853	856	778	849	851	626	874	844	778	864	806	816	856	721	79	875	862	859	858	856	871	871	855	778	778	874	874	779	778	856	722	825	778	626	851	857	877	78	844	779	850	806	851	778	854	778	778	864	779	874	869	778	850	805	817	847	779	862	824	853	854	865	856	778	864	859	777	778	845	778	816	857	856	843	78	625	857	857	865	856	778	762	778	857	778	844	79	79	79	778	845	871	670	864	843	867	855	845	856	844	847	673	826	826	851	816	79	873	856	842	337	856	840	867	823	849	857	816	874	857	852	844	874	778	845	862	778	845	843	78	78	780	815	778	861	777	855	856	866	80	842	778	78	867	777	779	80	824	852	80	779	778	857	874	778	858	839	853	779	856	873	828	816	845	825	851	851	778	778	827	778	818	6	767	778	874	875	818	874	721	844	625	756	856	778	874	852	778	850	866	866	843	670	326	820	820	874	875	778	82	82	83	777	819	90	848	670	669	778	819	819	853	842	862	778	777	847	866	669	779	867	819	821	850	720	819	834	865	862	875	778	872	852	857	778	844	845	862	874	851	858	819	823	820	843	856	843	873	852	857	862	851	850	779	874	806	842	851	780	779	79	860	721	875	858	850	778	81	865	778	77	778	871	779	844	81	817	778	79	805	778	778	843	856	778	819	875	79	778	845	844	874	849	778	844	844	864	844	873	778	778	779	844	856	874	850	778	823	778	868	844	851	874	674	779	819	823	81	80	848	827	847	876	779	873	764	765	871	863	817	778	851	82	82	82	851	856	83	82	82	816	844	866	818	866	849	856	779	862	853	862	859	81	778	867	866	818	778	859	848	856	856	845	857	872	669	825	807	672	865	850	816	862	874	862	818	817	778	843	866	866	849	825	82	855	778	853	81	866	874	844	844	807	849	874	825	819	862	778	844	873	857	858	862	858	778	778	844	867	816	667	852	865	857	721	874	778	778	856	5	626	778	857	844	857	669	873	873	875	845	806	857	864	778	778	856	845	778	807	778	875	779	779	843	845	778	865	864	867	721	862	781	874	671	850	851	778	778	852	810	779	773	865	862	845	843	851	778	625	816	778	862	855	867	865	850	850	778	854	857	862	862	844	859	818	874	856	875	857	778	865	850	853	818	671	780	874	850	4	856	843	864	850	855	823	836	777	850	856	853	809	856	873	816	865	827	874	865	806	778	874	866	850	856	721	842	847	817	779	873	874	866	875	81	865	805	851	856	862	818	873	844	874	858	778	78	851	863	874	778	778	843	866	842	778	873	864	778	851	816	874	779	806	874	864	865	817	857	81	875	778	815	818	862	778	721	824	722	841	778	778	850	78	855	778	866	865	782	778	670	843	851	848	862	851	817	844	874	779	872	873	850	816	874	864	669	670	862	779	866	778	852	778	873	842	844	77	779	852	848	778	843	778	625	844	767	778	669	862	859	779	778	817	778	874	670	856	778	851	778	80	779	844	862	844	670	824	817	875	722	874	775	827	80	778	778	861	874	778	856	778	852	723	874	828	852	847	778	847	778	862	851	856	873	851	778	778	851	843	867	850	778	874	778	778	819	856	4	778	866	851	855	778	778	778	778	837	778	874	778	721	856	850	778	824	778	851	778	859	851	874	862	862	842	778	806	779	845	862	845	79	856	857	845	852	672	844	778	778	864	779	779	842	874	862	778	873	853	874	778	856	865	872	843	856	857	866	843	859	779	780	818	625	857	817	778	853	865	818	777	809	851	842	778	624	82	77	84	779	874	663	856	670	778	778	862	862	778	778	778	845	866	817	864	843	778	627	872	779	850	7	668	852	857	777	778	865	843	670	871	848	778	874	844	873	867	778	674	865	861	844	861	778	852	851	856	778	856	843	858	850	862	779	862	781	865	668	669	668	817	866	778	862	849	79	807	845	856	668	866	873	862	861	861	857	851	869	856	857	779	723	778	104	865	865	861	779	778	874	872	874	786	779	777	873	777	778	858	874	859	852	850	874	856	871	779	778	79	844	779	843	874	873	866	862	874	866	778	856	849	778	779	874	778	844	857	844	862	866	824	853	816	778	865	778	865	778	779	779	779	865	669	842	782	817	79	862	841	867	818	845	874	778	816	850	779	865	865	866	81	778	851	827	850	874	670	846	670	852	874	817	777	778	778	874	844	861	815	843	875	873	816	843	721	874	874	875	874	862	777	874	779	877	838	844	856	856	851	873	850	778	78	778	845	841	873	873	827	669	873	847	865	851	671	843	843	670	778	874	811	874	874	818	871	671	778	778	852	844	82	778	779	778	872	862	852	778	779	862	844	857	844	777	874	864	823	845	777	847	851	866	852	874	866	816	866	726	856	843	817	874	843	857	827	827	864	843	778	82	874	816	842	779	778	874	856	850	862	83	817	874	850	874	778	777	857	857	668	874	844	867	843	778	870	779	852	874	856	873	778	777	874	874	669	779	866	823	823	823	83	853	815	79	870	669	721	854	849	850	874	815	817	723	858	779	840	778	778	670	872	817	866	874	846	859	843	675	842	852	672	816	862	856	670	856	862	874	873	854	779	866	778	778	778	777	818	862	851	874	778	856	864	778	858	875	867	817	1	778	862	850	777	778	778	873	778	858	778	865	79	874	778	854	819	875	778	824	856	806	873	777	778	778	844	778	778	852	756	756	845	78	82	848	778	874	856	874	778	779	778	778	554	721	80	779	843	856	857	854	778	843	778	873	808	816	841	859	850	854	844	857	856	845	874	843	857	778	778	844	866	850	875	721	862	778	849	777	856	861	851	864	843	851	874	82	828	843	844	862	866	767	805	825	9	723	859	778	815	859	875	864	874	816	778	862	862	838	838	856	806	851	720	778	861	778	874	844	806	856	872	779	816	856	843	852	872	819	874	864	779	829	856	672	827	670	386	780	844	828	816	874	817	816	778	808	818	851	851	874	778	778	872	856	843	857	874	778	866	850	778	874	79	844	778	875	867	851	79	851	847	778	867	630	82	866	778	853	849	778	778	859	876	837	862	866	866	83	850	849	81	873	864	778	779	857	778	827	825	847	817	844	862	856	671	772	844	862	874	779	850	874	778	848	856	848	776	780	857	862	779	855	874	859	669	844	816	820	844	858	851	874	862	846	778	850	864	864	864	874	778	778	778	779	849	780	543	826	79	857	874	874	874	874	779	850	862	779	844	79	850	778	851	862	874	82	81	816	778	844	862	818	838	867	674	778	778	864	874	670	78	626	777	862	722	844	80	778	778	778	858	778	817	79	873	843	873	721	669	867	874	874	778	843	873	847	778	848	853	851	625	626	779	836	777	777	778	874	874	856	851	857	817	778	874	844	626	869	875	851	816	778	1	778	850	778	842	872	778	866	721	779	778	858	875	778	673	851	805	850	778	874	670	779	5	851	814	851	721	850	852	868	81	843	843	865	842	874	844	856	79	872	816	844	862	866	875	778	10	872	864	1	844	852	838	844	778	778	857	864	854	844	864	874	874	856	801	874	852	778	816	862	850	824	626	852	747	862	778	859	873	859	872	81	874	874	844	839	852	626	851	778	864	722	862	808	874	823	78	856	862	850	80	839	778	721	779	874	875	873	842	874	777	874	866	816	875	874	874	82	778	854	851	844	874	873	778	816	817	816	669	818	671	778	857	844	778	865	827	850	844	848	872	778	816	825	778	862	861	862	859	778	778	843	825	818	874	779	874	874	854	840	818	844	82	7	835	874	777	777	778	874	874	854	79	842	842	778	862	862	778	875	778	780	872	852	843	838	838	846	856	818	817	843	867	721	861	873	874	854	817	856	864	874	778	79	670	721	845	862	807	874	850	850	851	843	817	857	851	81	778	771	721	875	845	779	845	778	669	851	861	778	851	844	778	670	778	873	841	844	778	873	862	843	721	817	856	848	855	778	722	778	673	779	852	844	873	874	626	80	843	859	849	854	817	874	874	862	779	778	866	850	778	845	816	874	780	845	853	856	850	874	873	838	874	874	853	816	844	874	851	816	779	849	844	826	875	723	804	807	847	861	828	777	862	843	860	873	872	852	139	817	818	816	778	867	862	862	862	844	721	843	669	874	851	722	777	845	843	855	874	751	779	854	79	828	817	874	818	671	851	849	81	777	844	780	860	852	806	858	874	853	851	778	871	844	844	862	778	874	721	843	826	844	848	79	844	851	842	722	867	862	874	867	851	670	82	669	865	779	778	80	852	874	874	721	83	849	856	778	862	862	817	859	674	856	842	863	863	720	671	844	842	856	872	867	842	852	780	874	862	843	851	5	862	862	625	843	874	81	669	874	778	842	862	866	874	866	848	816	874	854	671	817	778	825	844	874	853	874	866	81	873	778	844	843	720	861	844	865	670	82	861	862	872	778	850	843	778	874	874	873	874	874	815	779	874	778	843	779	851	850	777	81	779	778	817	83	862	817	872	818	778	872	874	856	868	875	811	845	871	864	854	853	864	871	778	816	857	818	824	874	856	844	874	874	817	858	856	721	852	722	859	778	853	844	845	815	851	843	847	819	670	671	805	862	862	81	871	81	83	860	852	842	844	625	857	778	625	872	777	842	862	851	862	84	825	816	862	843	80	814	817	867	879	863	816	779	862	859	854	862	848	626	852	818	851	777	674	874	862	864	81	851	721	843	720	852	855	871	862	817	778	721	819	873	778	844	780	807	874	842	845	779	844	844	864	669	779	866	817	778	851	862	863	856	874	862	721	862	844	843	874	855	871	851	817	818	778	778	778	867	778	869	874	861	866	861	83	848	861	778	778	867	869	866	874	723	819	843	843	856	845	845	84	625	778	865	842	845	874	79	871	83	845	861	849	668	85	723	851	625	778	848	819	804	844	807	842	874	777	779	806	852	874	816	862	673	850	842	860	851	851	778	875	856	81	862	867	77	625	806	842	815	874	874	873	779	874	874	857	843	779	845	864	778	874	816	815	842	862	843	866	779	78	779	845	817	79	848	82	815	874	874	79	844	845	810	722	778	862	862	678	79	778	864	842	818	867	778	864	866	845	82	867	848	875	851	874	862	842	817	839	815	867	856	828	874	849	874	851	864	778	844	778	816	670	851	862	872	874	863	857	859	7	771	857	816	814	815	815	871	778	867	844	817	862	779	825	853	816	850	849	816	872	865	847	859	90	807	79	723	857	780	1	851	864	874	862	861	844	844	874	856	862	785	844	686	870	847	847	862	856	844	815	816	862	862	862	864	862	853	853	848	873	721	873	874	819	851	818	778	844	820	842	851	767	848	874	82	852	862	862	857	844	862	778	842	817	844	667	864	818	627	865	625	862	858	845	80	864	864	862	82	83	777	78	866	817	857	844	844	856	83	861	860	855	874	819	862	862	843	842	861	833	845	817	874	874	875	875	865	875	862	670	861	872	860	851	866	673	844	844	845	671	669	856	873	874	875	865	144	625	850	778	844	828	849	807	858	846	874	875	873	721	874	718	879	844	843	848	856	859	866	851	805	625	778	721	863	844	862	842	818	852	673	844	844	862	862	844	867	854	815	817	874	779	848	79	874	806	843	850	627	874	850	844	862	861	874	864	673	857	841	844	816	83	842	845	842	859	779	778	626	864	816	864	843	626	873	866	873	815	776	874	845	861	670	844	77	864	874	853	874	85	862	851	865	79	872	850	834	722	817	837	863	837	670	844	842	778	779	778	862	862	778	778	858	874	778	856	859	845	837	856	82	872	865	83	864	778	865	866	854	865	843	845	816	818	873	853	82	874	721	722	721	863	856	873	80	825	874	845	862	778	721	722	835	80	79	866	721	721	862	846	862	844	815	722	722	847	843	855	851	862	850	671	778	818	837	864	862	778	670	846	856	872	874	844	873	850	861	841	864	844	815	865	843	851	862	873	850	859	80	844	875	807	721	862	862	843	864	844	862	837	806	862	851	856	856	873	816	848	851	864	865	866	864	862	80	863	852	842	850	862	844	869	862	862	862	778	826	842	866	817	844	866	866	722	858	874	670	672	866	777	860	777	861	779	843	844	85	862	827	874	861	874	873	864	828	863	819	844	875	842	842	866	778	845	778	722	862	79	624	853	858	721	850	825	828	856	80	849	866	865	859	863	851	833	625	845	873	872	823	863	862	873	845	83	825	864	850	844	874	863	874	778	82	843	851	844	865	864	844	859	845	862	857	673	78	859	864	85	83	82	859	81	857	721	720	874	850	865	865	856	874	874	872	86	850	865	838	844	81	846	866	816	873	816	845	861	842	864	844	721	844	837	817	838	864	82	823	864	854	850	839	848	852	826	816	806	846	876	817	83	864	79	856	862	805	862	722	673	835	844	865	850	669	841	825	844	863	864	670	850	865	851	671	865	865	625	721	722	816	817	874	816	845	625	864	866	817	866	866	856	817	819	81	851	779	843	844	843	842	842	697	859	851	671	721	840	838	850	818	825	848	843	862	874	865	873	778	862	842	859	842	838	862	851	866	866	866	864	866	817	844	874	844	853	874	816	844	862	854	806	851	82	842	673	862	873	778	817	861	852	865	851	862	862	862	756	843	842	818	874	859	851	8	873	817	78	842	862	805	862	624	826	626	672	850	722	8	801	856	864	82	669	83	625	852	670	669	871	80	778	779	825	625	807	866	874	864	806	844	673	874	873	874	862	864	669	857	844	866	861	866	81	874	873	874	874	864	845	82	862	857	862	862	807	673	844	862	720	863	859	819	844	862	817	82	850	844	851	778	877	669	78	869	864	859	844	844	844	853	825	873	875	872	851	874	846	874	841	857	862	862	851	720	5	866	866	864	843	843	840	853	673	848	874	862	852	837	866	778	721	864	817	843	722	873	858	867	406	866	84	866	865	1	81	805	864	859	443	843	848	818	817	845	844	865	859	844	8	862	862	83	83	767	844	81	780	864	83	864	847	874	844	862	862	806	778	873	850	867	82	816	874	866	852	859	862	848	778	843	778	818	844	852	818	77	872	862	862	852	863	859	862	842	845	845	825	721	721	864	864	818	852	851	827	866	859	866	669	852	1	856	862	871	861	862	862	818	861	862	851	778	871	866	78	673	852	864	865	844	858	851	862	670	844	850	851	845	806	862	815	721	871	778	627	864	851	875	816	844	722	806	825	848	81	862	862	862	856	836	851	852	844	862	862	671	867	843	83	874	873	79	866	862	856	863	874	862	864	817	79	821	844	844	864	819	843	625	855	862	862	720	865	843	856	874	807	862	806	843	859	848	722	816	874	854	862	874	722	815	82	817	853	845	723	842	874	873	82	850	625	873	722	669	843	859	844	842	862	862	775	853	862	862	874	862	81	858	875	817	849	862	862	862	848	722	848	844	874	864	844	863	866	83	827	82	87	81	82	845	670	722	862	79	806	806	842	862	874	845	81	842	873	844	625	865	669	854	817	778	807	721	83	722	851	818	866	80	843	668	842	874	6	856	874	875	841	841	858	843	869	673	673	875	779	875	81	862	864	862	865	872	858	874	844	841	865	778	874	861	723	862	874	859	872	861	862	862	856	874	841	850	872	861	873	857	858	82	778	670	873	873	669	722	865	862	872	867	778	864	874	874	848	874	856	862	866	721	9	841	874	859	874	669	862	841	865	862	82	673	866	817	874	862	867	862	828	866	867	862	862	673	852	862	767	818	669	858	816	862	842	854	824	872	850	670	862	844	861	844	874	88	842	817	862	854	669	873	864	844	875	875	853	864	844	858	875	871	856	864	866	844	806	82	848	863	853	625	855	817	722	841	720	872	862	849	842	864	77	844	857	862	861	848	874	850	859	671	861	673	852	866	847	776	864	852	779	851	874	626	721	845	864	873	854	846	844	850	847	674	870	874	843	721	849	778	848	851	817	879	83	819	1	772	864	843	852	862	850	861	851	862	843	859	871	844	856	857	855	864	863	866	824	864	861	78	804	860	874	848	625	77	874	860	873	865	77	817	845	864	78	867	851	859	818	859	625	669	851	865	873	844	851	846	82	845	767	851	851	843	843	5	856	850	856	670	864	843	851	862	84	862	862	819	851	865	865	817	844	844	864	867	850	862	720	862	851	861	864	843	864	866	862	826	824	864	862	805	879	863	825	721	844	850	851	854	819	854	818	845	845	807	863	857	825	863	808	851	671	83	862	861	82	862	862	5	874	850	851	871	857	806	873	861	722	845	778	853	843	862	864	720	720	845	864	852	843	865	845	847	873	720	862	866	861	851	872	864	81	721	862	864	861	850	805	863	844	762	844	844	844	817	670	850	815	862	865	683	846	864	672	721	851	815	80	847	865	807	845	859	859	778	82	817	862	846	858	625	866	851	844	851	873	81	843	827	859	866	845	845	844	816	843	844	721	817	860	843	873	852	863	862	767	862	866	840	721	850	817	852	843	864	863	844	816	820	851	816	778	864	862	816	865	824	767	816	82	864	865	851	875	817	818	778	625	843	851	862	859	850	864	817	864	817	862	817	864	866	862	807	845	862	872	815	845	874	855	871	857	862	862	673	779	873	862	862	826	767	851	862	845	625	856	874	864	856	862	850	843	862	862	850	864	864	844	849	817	844	873	862	862	625	862	862	862	871	862	852	874	819	846	670	867	852	855	862	625	847	863	876	817	837	862	862	852	778	77	671	851	851	852	857	843	862	874	862	819	844	863	843	866	852	849	767	873	76	82	815	818	856	872	856	861	625	807	862	845	875	872	862	778	862	815	858	859	780	817	873	845	847	843	5	845	874	874	875	871	875	875	875	874	875	865	626	859	875	871	827	875	851	850	851	844	866	866	873	851	844	862	886	856	874	843	817	838	866	859	859	709	767	863	875	7	862	625	722	845	778	866	859	825	856	862	721	723	625	844	857	723	846	875	874	875	871	875	875	875	875	875	865	626	859	874	871	827	850	851	872	874	81	843	843	851	857	845	807	860	721	722	79	807	81	850	857	867	791	865	865	779	856	819	841	852	825	83	844	862	625	877	862	78	852	722	851	851	873	858	852	843	874	876	874	874	860	873	3	862	872	874	864	856	817	844	721	857	874	874	862	862	81	818	862	779	864	842	78	78	78	78	720	846	874	778	669	625	819	844	856	816	875	872	853	875	873	861	874	855	778	864	872	856	864	859	807	866	862	852	873	845	82	863	806	851	859	862	862	670	862	844	77	816	874	866	855	818	845	864	843	862	857	625	874	874	720	849	848	867	851	856	844	851	874	824	722	862	844	719	818	861	852	852	864	715	806	851	862	843	827	853	848	849	867	778	843	856	873	81	845	849	845	851	874	625	850	864	843	867	873	81	862	862	865	844	847	862	862	862	778	874	0	625	843	625	874	722	859	816	862	866	844	807	862	844	874	841	863	850	874	80	817	874	862	874	845	722	852	79	791	844	874	844	844	625	844	866	866	847	845	862	669	872	862	1	818	850	816	854	862	862	859	862	865	862	862	806	842	77	845	845	818	862	864	818	818	865	815	843	874	853	866	851	81	856	872	862	778	862	837	851	862	852	81	722	767	866	818	822	859	859	862	817	83	864	850	874	862	862	843	837	854	874	864	845	854	851	864	625	858
1675816	863	848	855	865	870	631	847	865	625	865	873	860	829	836	848	875	865	860	624	858	730	847	837	835	843	879	628	847	632	631	861	847	837	762	848	850	847	847	848	869	837	845	632	845	866	628	850	848	844	850	844	831	845	867	846	833	762	863	845	864	848	715	715	761	870	835	847	762	848	763	838	846	761	849	849	832	862	847	867	861	847	875	876	875	875	851	630	835	629	762	854	849	632	846	845	848	826	762	630	630	837	838	849	848	846	869	834	4	704	849	861	875	845	848	867	866	870	835	855	849	848	836	874	848	846	847	834	843	847	1	848	834	632	762	851	453	762	848	846	827	3	847	865	865	631	874	848	838	849	838	850	853	624	875	847	864	832	863	832	758	835	832	867	631	763	634	850	868	870	851	863	850	762	825	825	863	872	827	764	849	763	847	847	847	825	848	863	763	848	762	833	850	847	863	868	847	762	630	834	832	844	872	762	846	854	833	631	849	869	833	2	847	762	863	704	848	764	850	863	768	824	847	849	848	763	761	835	762	761	869	864	154	848	869	763	763	848	863	848	837	841	762	833	762	848	855	863	761	762	848	848	762	849	848	762	762	850	847	705	851	868	762	719	835	848	835	849	865	869	847	855	763	850	832	625	850	870	860	627	846	867	880	862	762	848	838	863	847	870	762	835	761	831	870	762	714	762	848	850	762	762	848	838	848	632	886	841	848	762	762	849	848	849	861	830	762	763	841	849	763	847	714	849	848	762	858	849	631	849	855	836	865	1	868	762	847	836	712	848	631	630	762	762	854	870	631	625	870	762	851	763	835	865	706	835	2	863	863	762	869	827	875	850	762	863	847	849	850	762	848	838	869	848	842	3	850	837	837	761	846	762	841	849	705	847	847	834	879	875	848	861	762	869	762	762	862	794	848	848	762	880	847	849	870	827	762	847	861	868	762	867	762	762	848	854	870	762	762	836	875	632	854	848	856	870	868	868	850	705	762	838	763	762	848	850	850	762	2	848	2	854	875	705	877	834	763	870	847	844	868	848	762	854	653	761	863	848	629	849	717	852	861	762	868	849	847	849	880	861	830	763	861	830	763	863	625	847	839	869	715	846	849	863	860	845	762	849	863	863	761	869	869	2	855	867	631	849	848	868	847	762	762	762	705	870	705	847	869	863	849	848	758	831	832	875	630	835	848	704	760	865	865	840	833	862	845	855	832	877	858	867	850	870	761	849	858	833	704	848	764	763	854	867	848	863	705	863	878	847	633	846	2	629	832	847	705	707	762	870	762	848	863	848	863	762	792	853	847	762	706	4	856	715	629	762	834	630	630	850	763	762	631	863	837	630	864	2	857	847	714	869	762	762	762	851	762	863	869	844	848	849	837	863	861	850	847	761	717	844	870	849	866	831	869	866	875	848	838	762	848	836	762	850	869	856	862	863	879	881	837	862	632	762	762	762	763	848	763	629	706	704	861	762	863	762	869	715	865	865	762	846	629	630	630	630	865	762	3	857	705	848	630	845	849	863	863	626	763	841	844	847	848	835	762	715	847	869	848	763	870	847	837	868	630	850	865	847	704	835	880	855	869	847	850	869	833	667	705	847	860	848	762	842	854	2	867	847	762	870	834	835	848	704	630	869	863	861	854	848	875	865	847	762	762	880	880	763	762	848	704	826	762	3	855	849	884	630	846	763	853	832	854	762	846	762	762	870	763	869	871	762	849	830	836	848	763	863	827	866	846	863	848	762	870	861	761	762	841	762	836	849	848	838	631	2	849	849	863	848	762	792	762	849	763	847	631	631	631	762	847	877	718	870	838	865	847	848	848	848	848	716	827	827	855	836	632	883	848	835	334	848	845	865	824	845	849	836	879	849	855	847	880	762	848	863	762	848	838	631	631	765	834	762	863	761	847	848	875	631	847	762	631	865	761	769	632	825	846	630	764	762	849	867	762	850	841	847	763	848	867	832	836	848	826	855	854	762	762	827	762	837	627	765	762	880	869	836	868	705	847	2	760	848	762	880	855	762	847	875	875	838	714	335	838	837	868	868	762	631	629	630	761	837	628	846	714	715	762	837	837	855	850	862	762	761	840	875	715	762	865	837	837	846	704	837	841	870	863	880	762	868	848	848	762	837	846	863	869	855	867	837	824	837	836	848	838	879	848	849	863	855	854	764	880	832	849	856	764	763	629	861	703	869	850	853	762	633	871	762	631	763	865	763	847	632	836	762	628	831	762	763	847	848	762	840	869	632	762	838	848	869	848	769	847	837	870	846	869	762	763	763	847	869	868	844	762	824	762	867	848	844	869	710	764	838	824	633	632	849	834	840	883	762	870	797	797	877	864	835	762	855	631	630	631	848	848	630	631	631	836	852	870	837	875	846	852	762	863	847	863	861	633	763	865	875	837	762	862	846	848	848	846	849	878	713	826	832	716	875	849	836	863	870	863	838	836	762	848	869	869	845	827	633	868	762	854	632	875	868	847	847	832	849	880	827	838	863	762	837	869	849	867	863	861	769	763	848	865	836	715	851	863	849	705	880	762	762	848	625	2	762	848	847	849	715	879	879	881	846	831	849	870	762	762	848	838	762	831	762	869	763	762	846	847	762	870	871	865	705	863	800	869	715	853	854	762	762	848	827	763	757	871	863	838	847	854	761	2	836	762	863	845	865	863	853	853	763	846	849	863	863	837	861	837	880	848	868	849	762	871	849	860	837	715	762	868	853	625	848	849	870	846	847	824	842	761	850	848	860	833	848	879	835	863	832	880	866	832	762	868	870	850	848	703	846	848	835	763	869	868	877	880	630	875	831	854	848	863	837	879	848	869	857	762	630	854	863	869	762	762	838	869	846	762	869	870	762	846	835	869	763	833	868	870	870	837	869	633	869	762	833	837	863	763	705	824	705	846	763	762	850	631	847	762	875	874	782	762	714	838	854	846	863	853	836	847	868	763	878	879	850	835	869	870	714	713	863	763	872	762	854	762	866	847	847	630	763	853	844	763	848	762	3	847	765	762	715	863	862	764	762	835	762	868	714	848	762	854	762	626	763	847	863	858	713	827	837	880	704	880	760	831	631	762	762	861	868	762	848	762	851	705	874	832	853	848	762	840	762	863	853	868	868	854	762	762	847	838	865	850	762	880	762	762	838	848	625	762	875	847	847	762	762	762	762	828	762	868	762	704	848	849	763	826	762	850	762	861	854	869	863	863	847	762	833	763	848	863	848	628	848	848	837	855	717	847	762	762	870	763	762	846	870	863	762	879	847	882	762	848	863	867	847	849	850	870	847	849	762	763	835	2	849	837	762	855	870	836	761	833	851	849	762	3	630	630	631	764	868	653	848	714	762	762	863	863	762	762	762	848	868	837	870	847	762	3	878	763	848	625	715	853	856	761	762	871	838	714	864	847	762	868	847	868	865	762	710	870	861	848	860	763	858	854	848	762	848	836	850	849	863	763	862	800	871	715	715	714	836	875	762	863	852	631	832	838	848	715	875	879	863	862	862	849	854	868	848	849	763	707	762	104	870	870	862	764	762	869	866	868	790	763	761	869	768	762	850	868	861	853	844	862	848	875	762	762	628	847	763	850	867	879	869	863	880	875	762	848	846	762	762	868	762	847	849	837	863	875	825	846	836	762	870	762	866	762	764	764	769	863	715	846	787	837	631	863	836	865	838	838	868	762	835	853	763	870	870	875	629	762	847	833	849	868	714	849	713	855	868	835	762	762	763	868	837	862	834	848	869	869	835	847	705	880	880	880	879	863	761	868	763	885	839	847	848	848	854	870	846	762	631	763	838	847	870	867	828	716	869	848	870	854	711	847	847	714	762	868	832	869	868	838	864	716	762	762	851	850	631	763	762	762	868	863	853	762	763	863	847	856	837	761	868	870	824	848	759	840	847	864	856	868	869	835	869	713	848	847	835	868	847	856	833	833	870	849	762	630	868	835	846	763	762	880	848	852	863	632	836	869	850	868	762	762	849	849	714	868	837	865	847	762	864	769	847	880	848	879	762	761	880	880	714	763	875	824	824	824	631	860	835	632	870	715	705	846	849	846	867	835	837	704	850	763	845	762	762	714	865	836	873	869	848	861	851	710	857	846	714	836	863	848	714	848	863	867	879	856	763	869	762	762	763	761	837	863	854	880	762	848	863	763	850	869	865	837	625	762	863	850	761	768	762	868	762	850	762	871	630	868	762	854	839	869	762	827	845	832	879	762	762	762	837	762	762	855	760	760	846	629	632	843	762	869	848	867	762	762	762	762	546	704	628	763	838	850	849	862	762	846	762	879	833	836	847	861	852	860	839	849	863	846	869	847	848	762	762	837	875	846	869	705	863	763	845	762	867	862	850	866	849	854	869	631	834	847	847	863	864	767	831	826	626	705	861	762	815	861	874	870	867	837	762	862	862	850	850	848	833	847	705	762	862	762	868	837	831	848	876	763	835	848	848	855	866	836	868	870	763	828	848	716	831	714	390	775	851	828	834	867	837	836	762	832	837	850	850	880	761	762	866	848	847	860	868	762	875	849	763	868	631	848	762	885	866	854	630	854	841	762	865	684	633	875	762	847	846	763	762	861	884	829	863	875	875	632	850	848	629	868	870	762	763	856	763	831	826	850	836	837	863	848	714	756	837	863	868	761	850	868	762	846	848	846	760	764	849	863	762	847	868	861	714	837	834	837	837	850	854	868	860	848	762	849	870	870	870	868	761	762	762	763	846	763	528	826	630	849	880	880	880	880	763	850	863	763	837	631	852	762	854	863	868	630	630	834	762	837	863	836	840	865	715	762	762	870	880	717	630	3	759	863	704	837	632	762	762	762	868	762	836	628	869	838	879	704	714	864	880	880	763	849	879	848	763	849	847	850	2	3	763	848	761	761	763	868	869	848	854	867	836	763	868	850	2	876	884	842	835	762	625	762	853	769	847	878	763	870	705	763	762	848	868	769	715	850	832	859	762	880	711	763	625	854	832	854	706	853	855	868	630	847	849	871	848	868	837	848	629	864	835	847	863	875	869	763	629	878	870	624	858	856	828	847	762	762	852	870	859	850	870	880	880	869	825	880	853	762	837	863	850	824	3	855	734	863	762	861	868	861	868	630	868	869	837	851	851	3	854	762	870	704	863	832	868	824	630	848	863	849	631	841	762	705	763	880	880	879	846	880	761	880	875	836	876	868	880	630	763	849	855	847	868	869	762	837	835	835	714	837	711	762	849	847	762	866	834	854	851	849	866	762	835	827	762	863	862	863	861	762	762	850	826	836	868	763	880	880	861	841	836	847	630	626	848	869	760	762	762	880	880	854	631	846	847	763	863	863	762	868	762	764	878	859	838	828	828	848	848	835	836	838	865	705	862	879	880	861	837	848	870	880	762	630	714	705	846	863	832	868	852	850	854	838	836	848	852	632	762	768	705	869	847	762	853	762	713	854	862	762	851	847	762	717	762	869	847	847	762	869	863	838	704	837	848	846	847	762	705	762	715	763	850	850	868	868	4	629	847	861	848	846	835	880	880	863	763	762	869	849	762	847	835	870	764	847	860	848	850	880	880	848	868	869	848	835	847	880	854	836	763	844	837	826	872	707	830	833	840	862	832	762	863	848	866	868	865	850	628	837	837	834	762	866	863	863	863	847	704	849	713	867	850	705	764	848	847	848	868	769	763	861	631	832	836	880	835	714	850	851	634	760	847	764	865	855	833	860	868	860	847	762	865	847	847	863	762	880	703	847	835	847	849	631	847	854	846	706	865	863	880	875	854	715	632	713	863	764	762	633	854	880	880	703	632	850	848	762	863	863	837	861	715	848	846	863	863	705	711	847	848	869	866	869	846	849	763	868	863	847	854	627	863	863	1	849	867	633	714	868	762	848	863	870	869	875	849	836	880	861	716	836	762	826	858	868	856	868	875	633	879	762	847	848	706	862	847	870	715	633	862	863	879	762	849	847	762	880	880	879	880	880	835	763	870	762	850	763	853	844	761	630	763	762	835	630	863	836	867	835	762	878	868	848	867	869	808	845	877	870	867	860	871	864	762	835	860	836	826	880	869	847	868	880	837	860	848	703	856	704	859	762	848	837	847	832	854	838	852	837	715	711	832	863	866	633	877	633	632	865	856	846	837	1	850	762	3	866	759	846	865	854	863	629	826	835	863	855	632	834	837	864	884	863	836	765	863	861	858	865	845	3	853	835	847	761	715	869	863	870	633	851	704	847	705	850	868	865	863	836	762	703	836	886	762	858	764	832	878	846	837	764	848	858	870	714	763	875	837	762	855	863	868	848	880	863	705	863	837	847	880	847	865	855	836	837	762	762	762	876	762	868	867	862	875	862	630	849	862	762	762	865	869	875	869	706	838	847	838	848	848	848	630	1	762	870	846	848	869	632	875	631	847	862	853	716	632	705	850	1	762	851	836	830	853	832	849	867	762	764	832	854	867	835	863	715	850	846	858	858	858	762	869	848	630	863	865	630	1	831	847	835	880	880	886	763	880	880	850	847	764	846	870	762	869	836	835	846	863	847	875	763	629	763	847	834	627	841	629	835	880	867	634	847	846	835	704	762	863	863	718	629	764	870	846	837	865	762	869	875	847	633	865	841	878	855	868	863	848	837	841	835	865	848	832	880	847	880	854	870	762	837	763	835	715	855	863	864	868	863	849	867	625	763	860	836	834	835	835	865	762	865	847	836	863	764	826	858	835	850	847	836	865	867	843	862	623	832	631	704	849	783	625	854	870	868	863	862	847	847	880	848	863	807	847	707	864	840	837	863	848	850	835	835	863	863	863	870	863	855	850	841	879	705	869	869	836	853	836	762	847	837	846	854	765	842	867	633	851	863	863	864	837	863	762	837	836	837	713	870	838	3	871	3	863	861	846	631	870	870	863	630	630	762	630	875	835	858	847	847	848	629	862	862	864	868	837	863	863	847	849	856	840	838	835	880	880	883	869	871	868	863	714	862	878	858	847	870	715	837	837	848	715	713	848	869	868	881	870	628	2	849	762	837	834	851	832	867	847	867	881	886	705	869	701	886	847	847	843	848	868	875	847	831	1	763	703	869	848	863	846	836	847	715	847	837	863	863	837	865	852	835	836	869	762	846	631	869	831	848	850	4	869	854	847	863	862	868	870	715	849	847	847	834	630	846	839	837	862	762	762	3	870	835	870	847	3	867	875	886	834	760	868	847	862	711	837	628	870	868	851	867	633	868	853	865	630	865	850	835	704	836	849	869	849	713	844	837	762	763	762	863	863	762	762	867	880	762	849	860	848	829	869	630	878	871	631	870	762	870	875	846	870	850	849	836	839	866	855	630	868	705	704	705	863	848	866	631	826	880	846	863	769	705	704	828	630	631	875	705	705	863	845	863	837	834	704	705	841	848	847	845	863	849	714	762	835	849	870	863	762	715	845	870	869	868	847	866	851	865	847	866	837	835	870	847	854	863	879	849	862	630	848	869	832	706	863	863	846	870	850	863	842	832	863	850	848	848	869	835	849	854	870	870	875	870	863	630	863	855	847	850	863	837	862	863	863	863	762	833	846	871	835	837	875	875	705	860	868	711	714	866	762	862	761	865	763	849	837	634	863	825	880	862	880	879	869	839	863	835	850	870	847	847	875	762	848	762	704	863	632	5	856	849	707	850	835	829	848	630	851	875	863	861	863	855	836	1	848	886	866	826	862	863	879	846	633	826	870	849	848	868	869	868	762	634	844	856	847	870	870	837	862	840	863	849	715	629	868	870	630	630	630	861	629	849	704	705	868	850	871	871	848	868	868	866	635	854	870	828	837	633	836	875	834	867	835	847	862	846	870	837	705	847	850	836	828	870	630	825	867	857	853	841	851	848	827	836	832	840	879	836	633	870	631	848	863	831	863	704	715	835	847	871	849	714	846	826	847	863	867	715	849	871	854	714	870	870	1	705	704	835	836	868	834	846	1	872	865	836	875	869	848	835	838	631	854	764	847	845	847	846	846	682	868	847	715	704	846	828	853	838	826	838	847	863	871	870	869	762	863	846	861	847	828	863	849	875	872	872	870	875	836	839	868	847	855	868	835	847	863	870	832	854	632	846	715	863	879	762	837	862	848	863	854	863	863	863	761	849	846	837	868	862	851	626	879	837	630	837	863	831	863	3	827	4	711	849	704	626	827	868	870	630	714	630	2	846	714	714	871	631	762	763	826	2	832	875	880	870	832	848	715	880	879	869	863	870	714	858	847	872	862	872	632	880	879	880	880	870	846	630	863	848	863	863	831	715	837	863	705	869	861	838	844	863	836	633	845	844	844	762	885	714	631	879	870	862	847	847	837	860	825	879	880	878	853	868	848	880	845	867	863	863	847	705	626	869	872	870	847	847	835	864	715	849	868	863	866	826	872	762	704	866	836	847	705	878	859	865	411	864	632	869	874	625	633	831	870	862	626	844	841	837	836	837	837	870	862	837	625	863	863	632	633	755	837	630	764	870	630	870	837	868	837	863	863	833	762	879	849	865	633	836	881	875	852	862	863	849	762	847	762	835	856	855	837	630	878	863	865	855	867	861	863	847	838	848	827	705	705	870	870	837	852	854	835	872	867	875	717	852	625	846	863	871	862	863	863	836	864	867	854	762	875	875	629	715	855	870	871	837	868	854	863	714	847	849	854	837	833	863	836	704	868	762	4	871	854	876	835	837	704	833	825	849	632	863	863	863	870	840	852	854	846	863	863	712	865	849	631	868	879	630	875	863	848	863	869	863	870	836	627	840	856	847	870	836	847	6	854	863	863	705	870	847	848	867	832	863	833	848	858	841	704	835	868	852	862	868	704	836	634	836	860	840	707	847	880	869	633	849	2	879	706	716	846	862	837	850	863	863	763	862	863	863	869	863	633	863	869	836	845	862	863	862	845	705	841	837	867	870	847	863	872	632	836	633	581	633	633	847	717	704	863	632	833	833	846	863	869	848	632	846	879	849	3	868	715	861	837	762	833	705	633	704	854	835	875	632	847	715	846	867	626	848	868	885	847	847	860	847	862	715	716	868	763	877	632	863	862	863	868	878	867	868	847	847	870	762	880	865	705	863	868	861	878	862	863	863	848	867	847	853	878	862	869	847	870	632	762	715	867	867	714	704	863	863	878	865	762	870	868	884	841	880	869	863	875	704	624	848	880	862	867	713	863	846	870	863	631	715	875	836	880	863	865	863	834	875	866	863	863	716	856	863	765	836	713	850	835	863	846	852	825	866	850	713	863	837	862	837	880	582	848	837	863	855	713	873	870	847	878	878	856	871	838	866	868	875	848	870	875	856	832	629	847	872	848	2	860	836	704	846	703	872	863	844	846	870	630	847	849	863	862	849	868	853	861	714	862	715	867	875	849	764	870	856	762	853	880	3	705	848	870	873	860	848	847	849	840	715	870	867	847	705	842	762	849	851	837	884	630	838	625	759	870	838	853	863	853	862	854	863	838	861	861	847	869	847	868	870	864	875	827	870	862	630	832	865	868	851	1	630	868	861	873	863	630	836	838	870	631	865	854	862	835	862	1	713	854	863	867	837	850	839	631	846	765	847	854	849	849	626	856	850	848	710	870	845	853	863	631	863	863	838	855	870	874	836	847	837	870	865	853	863	705	862	849	858	870	846	870	876	863	827	826	870	863	831	884	864	826	703	847	850	853	852	836	855	837	846	846	832	863	858	826	863	832	854	717	634	863	862	629	863	863	624	868	849	854	875	868	832	868	862	704	838	762	848	847	863	870	707	705	847	870	847	848	870	846	837	879	705	863	875	862	854	865	870	633	705	863	870	865	846	832	863	837	721	847	837	837	835	714	845	836	863	870	709	850	870	708	705	854	834	630	845	870	832	841	868	868	762	634	838	863	839	860	1	875	853	847	851	869	632	847	827	861	875	846	840	847	836	843	843	703	836	867	848	869	855	863	863	765	863	875	841	705	849	837	856	850	870	863	847	835	838	855	835	763	870	863	836	871	824	765	835	634	870	870	851	883	836	836	761	1	847	855	863	860	853	870	835	870	835	868	835	870	875	863	832	844	863	880	835	850	868	847	871	856	863	861	716	762	869	863	863	826	763	854	863	838	3	848	880	860	848	863	853	847	863	863	853	870	870	847	845	836	847	868	863	863	1	863	863	863	864	863	854	868	836	839	716	865	856	847	863	1	850	867	884	836	850	863	863	856	762	630	715	853	847	839	860	848	863	880	863	835	848	864	848	875	856	848	763	866	628	628	835	838	850	866	849	861	2	831	863	848	868	864	863	762	863	834	853	861	764	836	869	846	850	847	626	848	869	869	868	864	868	868	868	869	868	870	3	858	868	864	834	868	855	843	853	837	875	875	879	854	845	863	889	869	880	847	835	847	875	862	862	710	763	864	868	626	863	1	704	848	762	875	861	826	869	863	705	704	2	838	849	704	847	868	869	868	864	868	868	868	868	868	870	4	858	869	864	834	853	855	865	868	633	846	846	854	860	838	833	869	705	704	630	833	633	849	850	865	804	870	865	763	848	836	849	855	826	633	837	863	2	885	863	631	856	705	849	849	867	872	845	847	880	880	880	880	865	886	624	863	878	868	870	848	837	847	706	849	867	868	863	863	633	836	863	798	870	847	628	628	628	628	705	849	868	762	714	2	839	837	848	838	868	874	853	868	879	862	867	847	762	870	873	867	870	862	832	875	863	845	879	846	630	863	833	846	868	863	863	715	863	847	630	836	867	875	868	836	848	862	838	863	854	2	869	867	705	848	848	866	854	848	838	854	868	825	706	863	837	705	836	862	855	855	870	716	831	853	863	848	835	848	846	849	865	762	847	848	867	631	846	849	838	854	880	2	849	870	849	865	878	632	863	863	870	847	843	863	863	863	762	880	625	0	847	2	880	706	861	835	863	875	847	833	863	847	868	834	863	845	868	633	838	867	863	867	840	704	853	630	803	847	880	837	847	1	837	875	875	848	848	863	714	868	863	625	835	843	835	863	863	863	867	861	870	863	863	831	847	630	847	848	835	863	868	835	835	870	836	847	869	849	875	855	632	869	867	865	762	863	849	853	863	854	634	704	766	875	836	827	862	862	863	835	630	870	845	869	863	863	847	829	863	868	864	838	859	854	870	2	860
1675818	858	864	872	834	864	845	862	851	837	860	858	847	845	829	863	860	876	854	836	857	846	49	858	866	849	867	843	852	844	843	852	852	828	856	27	863	809	862	860	863	806	811	845	860	875	841	862	862	809	862	43	835	808	862	864	826	857	857	860	875	865	863	863	856	864	828	808	857	809	857	859	808	847	864	855	869	855	847	857	854	863	860	860	860	860	863	844	828	838	857	872	864	844	851	860	33	862	857	844	844	827	807	864	854	812	863	839	847	847	864	855	859	809	863	879	878	864	826	870	863	863	826	859	864	810	852	868	862	862	847	863	826	844	857	863	505	857	810	19	862	848	863	878	861	844	854	857	859	863	807	22	869	842	860	42	861	838	856	866	852	828	868	876	843	857	845	23	881	864	863	858	863	857	862	862	856	849	863	851	33	857	808	852	852	862	864	856	858	852	857	867	862	852	856	857	49	857	843	838	868	846	849	857	863	872	827	844	25	867	840	847	852	857	856	847	863	857	863	856	857	862	43	864	863	857	856	829	857	856	867	879	154	863	880	857	857	863	856	863	828	857	857	837	857	863	872	856	856	857	863	863	857	864	863	857	857	862	862	847	855	880	857	712	827	863	827	864	862	876	810	870	857	862	859	843	863	864	853	838	861	854	867	856	857	863	859	856	862	864	857	826	856	867	864	857	864	857	863	864	857	857	863	807	863	844	854	851	863	857	857	863	863	51	860	867	857	857	852	37	858	852	864	864	28	857	873	864	844	863	870	827	861	847	880	857	27	831	864	33	844	844	857	857	863	864	844	843	864	857	854	857	827	861	848	827	848	856	856	857	876	863	861	863	857	816	24	864	22	857	810	807	880	863	862	848	863	827	827	856	863	857	861	862	847	852	862	826	867	860	863	854	856	880	857	857	855	842	863	853	857	866	852	864	864	865	857	46	854	880	857	879	857	857	863	872	864	857	857	829	855	844	873	863	871	864	880	880	862	847	857	807	857	857	32	865	855	857	847	41	847	849	860	847	864	867	858	864	852	814	880	45	856	872	669	856	869	863	843	854	865	864	854	857	880	33	807	863	867	860	867	857	860	867	857	858	843	862	851	880	866	861	864	856	852	860	857	864	856	856	856	881	881	847	872	857	845	864	863	880	810	857	857	857	847	864	848	862	867	856	862	863	849	867	867	855	844	827	863	847	848	862	862	807	825	855	860	870	867	858	851	857	854	865	856	864	870	839	847	863	859	857	872	879	863	818	847	856	872	46	844	861	847	842	866	51	847	848	857	864	857	863	856	864	856	857	847	871	864	857	848	848	870	865	844	857	850	844	844	865	858	857	845	856	806	845	855	847	873	41	864	880	857	857	857	24	857	856	881	809	863	863	806	858	854	864	23	856	864	810	864	864	854	837	867	879	860	863	861	857	854	828	857	862	864	871	857	857	866	867	827	855	844	857	857	857	858	863	857	843	846	847	860	857	858	857	881	866	862	862	857	850	843	844	844	844	861	857	847	857	847	864	844	850	862	856	856	843	857	861	54	20	32	841	857	865	20	881	863	858	865	852	827	881	844	862	861	862	847	827	867	870	881	862	868	880	868	804	848	20	856	863	857	862	872	847	880	852	857	864	867	828	863	847	844	881	856	854	863	863	855	878	862	857	857	867	867	858	857	863	847	863	857	847	870	864	851	844	851	857	871	869	872	857	861	856	857	864	857	880	873	857	862	866	829	855	858	856	862	852	861	858	863	857	864	854	856	857	858	857	826	864	863	807	844	847	863	863	858	863	857	847	857	863	857	852	845	844	844	857	853	865	865	864	807	861	862	38	863	46	854	865	862	862	870	829	845	851	863	858	391	863	40	861	862	812	864	829	865	864	873	862	867	857	852	856	857	38	807	845	845	858	826	857	860	856	862	863	860	845	41	857	845	862	856	857	844	862	849	844	858	857	864	881	857	865	852	808	857	863	879	837	828	38	862	870	872	857	857	863	856	828	843	853	857	867	881	827	880	845	41	848	848	864	857	869	872	857	811	860	860	804	864	322	827	827	880	880	857	844	843	844	856	827	838	806	864	865	857	828	827	873	22	856	857	856	860	860	863	857	861	827	827	810	847	827	862	864	856	868	857	880	816	864	857	806	851	856	880	872	836	827	862	827	805	863	807	866	812	864	856	872	869	858	867	868	32	870	858	858	844	854	847	881	865	871	857	844	865	857	844	857	878	857	852	844	828	857	844	867	857	857	46	863	857	827	881	844	857	859	43	880	861	857	852	806	864	852	881	857	857	858	41	856	880	812	857	862	857	857	48	859	880	863	857	828	862	844	845	855	837	860	851	857	881	843	843	864	857	829	857	870	844	843	844	810	863	844	844	844	827	812	865	828	860	811	862	857	857	808	856	854	844	857	861	860	828	858	855	807	864	863	852	864	868	863	861	868	866	859	862	828	856	882	856	832	828	857	24	867	867	811	863	845	856	857	871	844	860	880	852	852	867	861	867	863	828	856	857	858	881	864	836	854	853	857	858	52	862	826	863	862	859	864	847	867	857	857	864	843	847	857	863	852	864	865	865	866	867	851	867	863	864	857	857	863	859	857	866	857	881	858	857	851	853	857	864	865	861	847	856	847	880	865	870	872	857	857	811	847	858	851	865	856	859	21	872	856	848	826	857	856	860	862	858	869	869	857	861	864	856	856	806	854	828	867	863	880	864	857	865	862	855	828	865	857	880	869	843	863	21	864	807	862	862	861	856	862	863	855	868	863	867	829	859	837	867	851	867	857	880	867	862	863	846	41	855	828	858	881	880	859	867	844	860	868	872	863	856	828	866	46	880	867	857	844	870	856	881	857	857	807	867	22	857	881	864	857	812	826	880	858	867	880	864	865	826	857	844	881	857	827	828	856	857	848	862	848	39	858	857	862	845	862	857	860	859	744	857	864	807	871	813	856	868	830	42	880	858	868	867	862	827	880	864	864	863	856	858	854	857	869	857	879	45	22	844	857	869	805	857	55	857	847	852	853	857	866	856	854	858	857	829	856	880	864	863	857	872	857	843	858	852	856	858	863	862	828	868	847	867	854	837	845	857	857	859	880	857	863	857	863	847	855	837	871	852	857	860	857	856	869	838	881	872	857	857	809	807	862	862	857	867	857	857	828	863	843	857	860	808	862	857	857	857	857	833	857	880	857	847	863	863	857	862	857	863	857	854	872	880	856	856	40	857	867	858	852	856	852	843	864	864	860	872	866	852	857	857	864	857	857	48	883	856	857	866	808	849	857	864	859	880	58	863	864	865	58	864	857	858	830	847	864	827	857	870	864	828	856	868	867	34	857	849	843	844	844	857	880	781	863	864	857	857	856	856	857	857	857	44	857	827	864	22	857	847	865	858	811	843	865	871	859	856	857	865	807	864	878	812	857	880	852	879	862	857	863	864	856	51	857	858	814	870	863	857	863	806	864	861	856	857	858	851	865	865	865	864	828	860	857	856	868	845	868	859	863	865	860	867	856	850	855	864	872	862	863	864	857	847	857	102	864	864	855	857	857	880	878	880	780	858	856	881	857	857	865	880	854	871	812	865	863	855	857	857	843	852	858	32	880	865	867	856	867	860	857	863	811	857	858	880	857	852	864	806	856	860	862	859	828	857	864	857	857	857	857	857	857	858	863	47	861	827	845	856	789	862	829	859	880	857	826	869	857	864	864	860	843	857	809	838	862	880	864	47	863	871	880	827	856	857	857	880	806	853	826	56	881	881	828	46	847	867	867	868	866	856	857	880	857	852	843	852	862	863	872	881	808	857	844	857	859	44	881	879	862	865	881	854	864	872	863	46	22	864	857	880	858	881	880	828	880	864	857	857	845	24	846	857	857	857	880	856	869	857	858	856	852	859	806	856	880	864	861	853	859	860	809	859	870	880	867	827	867	804	863	23	826	880	25	859	839	839	864	20	857	844	880	827	41	858	857	866	864	855	856	844	827	880	862	880	857	856	864	864	863	880	806	861	24	857	875	857	810	866	863	866	857	856	866	867	864	857	860	862	862	862	844	854	826	844	869	863	847	861	861	810	880	826	828	847	864	858	42	857	857	864	880	827	851	880	854	854	24	863	856	809	864	826	856	863	864	862	856	880	865	871	858	867	857	857	857	856	829	856	872	866	857	863	859	854	864	881	861	830	843	857	856	862	856	856	857	881	857	865	857	865	843	880	857	871	827	881	857	862	860	869	867	856	857	857	806	856	857	872	848	848	851	844	844	811	857	880	863	880	857	857	857	857	611	847	843	858	807	862	864	846	857	851	857	865	870	829	44	854	855	867	808	863	821	851	880	46	863	857	857	806	860	806	881	847	856	857	812	856	835	855	863	857	35	872	880	844	841	20	852	856	859	776	867	861	844	848	854	857	815	854	863	864	880	829	857	853	853	857	857	863	867	808	847	857	855	857	880	806	867	863	869	857	827	863	35	873	878	828	880	864	858	861	864	865	837	864	389	743	51	864	828	880	828	829	857	868	828	863	863	867	855	857	878	863	36	854	880	857	860	863	857	880	844	51	857	852	862	872	844	872	860	857	861	860	844	860	857	810	812	858	857	854	852	789	856	860	860	844	862	862	844	881	864	857	857	859	858	837	863	854	828	806	856	862	864	849	806	856	880	856	862	880	857	810	863	808	855	859	864	856	857	861	880	854	864	806	827	826	806	865	872	880	864	852	857	862	864	864	864	880	856	857	857	858	807	858	591	863	842	864	866	866	866	866	857	863	856	857	806	844	855	857	872	856	880	844	844	826	857	806	856	828	851	862	865	857	857	864	867	865	843	848	859	856	847	806	844	857	857	857	833	858	828	843	881	807	867	847	864	859	867	866	857	21	867	854	858	841	808	863	848	848	857	856	856	856	857	880	880	863	872	834	829	857	880	24	847	873	843	864	830	857	843	857	870	857	47	868	857	865	848	857	857	864	880	857	865	863	867	857	857	866	863	858	843	872	824	872	847	869	873	861	844	20	21	865	57	880	806	863	843	878	827	852	856	860	881	858	843	865	864	842	857	870	788	852	857	857	852	864	854	24	864	867	866	856	862	867	870	857	829	856	862	862	847	872	828	856	857	854	881	854	880	844	880	880	806	857	863	847	872	857	864	847	856	868	880	862	844	863	856	863	845	851	857	848	857	868	868	865	47	867	856	866	860	826	855	880	867	844	857	863	870	852	880	881	857	829	827	826	864	827	863	857	864	852	857	856	839	869	26	855	878	857	827	863	857	856	853	856	854	857	857	22	861	828	880	857	866	866	855	854	827	852	844	844	846	880	859	856	857	866	866	872	844	49	51	857	856	856	857	880	857	859	868	853	804	788	788	854	863	828	827	807	861	847	855	865	867	855	827	863	864	866	857	844	864	847	851	856	868	880	855	861	872	807	827	863	869	844	857	732	847	881	851	857	52	857	863	872	869	857	863	852	857	865	857	881	47	45	857	881	856	807	847	828	863	806	862	857	848	857	865	858	815	30	881	880	847	844	24	853	807	860	826	866	866	856	857	857	867	863	857	853	827	881	858	48	855	863	862	867	870	856	880	881	808	827	57	866	872	827	857	807	806	863	863	848	866	868	860	855	837	856	856	41	853	881	879	815	846	827	829	827	857	862	856	856	856	852	847	24	863	880	862	847	856	54	21	862	880	762	858	857	845	837	830	867	829	864	863	855	844	855	852	858	856	872	867	852	880	854	810	857	878	59	852	856	857	866	845	50	840	47	855	845	852	872	24	848	861	856	867	860	872	864	845	863	859	859	857	844	871	867	867	845	844	856	863	857	856	856	830	854	865	863	47	856	856	847	863	852	56	856	878	854	42	809	857	880	856	22	872	843	856	856	847	22	880	844	864	880	857	56	856	865	880	860	856	827	866	855	865	827	857	863	857	880	871	880	860	844	865	857	852	43	848	853	50	864	866	844	853	856	867	857	862	26	857	868	867	865	867	867	826	857	881	857	22	858	869	808	856	844	857	857	827	843	856	827	880	829	857	868	880	863	857	881	774	851	865	864	853	854	865	880	857	830	853	829	862	866	856	852	881	867	828	853	863	845	871	847	868	857	808	806	48	825	872	807	815	827	864	863	868	856	853	844	866	844	844	856	871	41	806	847	862	857	848	878	859	41	851	872	856	844	862	827	856	855	844	825	828	859	862	851	827	858	856	854	853	856	810	847	869	827	809	856	865	880	856	864	844	864	847	19	847	863	837	879	856	827	857	845	828	853	857	857	859	867	872	50	806	858	50	857	864	864	857	860	830	857	872	856	860	863	866	856	846	856	806	23	867	862	878	870	828	827	857	857	857	861	857	862	880	855	860	854	844	855	855	857	857	861	868	860	880	847	827	26	808	862	852	852	843	847	857	864	20	852	881	844	855	844	56	855	870	865	844	848	862	847	857	867	831	865	63	867	32	880	856	858	868	870	880	827	856	865	862	53	868	862	863	857	881	863	844	856	863	844	847	866	44	826	867	866	853	858	867	866	863	60	858	851	864	857	880	827	826	41	856	22	860	858	844	857	49	826	843	861	844	826	866	880	844	853	852	870	847	857	856	856	866	844	858	864	42	828	862	858	863	860	853	845	863	861	865	872	880	856	61	830	851	826	862	864	837	866	807	866	872	864	857	806	857	827	864	872	856	878	880	856	864	838	843	849	855	827	825	826	826	878	857	861	22	828	856	857	861	856	826	862	807	826	879	872	808	855	831	869	844	847	864	858	843	872	864	880	856	853	852	852	867	863	856	797	852	850	875	823	862	856	864	43	826	828	856	856	856	864	856	869	862	861	865	847	881	880	828	869	827	857	44	827	53	872	853	861	880	844	864	856	856	854	806	856	857	803	828	806	862	864	827	847	865	848	856	853	851	844	864	864	856	844	844	856	844	860	827	851	852	852	863	840	850	855	822	880	828	856	856	33	34	862	860	807	828	866	867	850	882	865	880	856	864	855	866	868	808	865	865	806	806	50	864	863	863	881	880	866	864	845	847	863	857	806	838	867	868	836	851	880	867	853	847	880	845	854	43	22	806	863	836	860	808	867	847	857	846	863	43	856	54	827	807	865	853	806	856	856	806	861	851	826	826	880	857	809	844	881	867	47	862	847	880	871	852	856	853	880	864	865	864	44	46	828	844	53	849	806	854	857	857	847	864	828	864	21	848	879	860	853	827	855	880	853	855	863	806	842	864	880	864	880	844	855	870	863	844	879	862	847	847	828	857	863	857	864	856	806	857	858	857	856	856	857	857	835	866	857	863	852	852	789	856	844	868	864	844	864	857	864	860	861	865	28	48	827	826	879	872	844	880	847	847	847	856	863	879	843	863	867	851	856	857	847	847	854	842	844	860	847	846	856	859	856	805	826	847	847	860	21	862	861	856	862	864	857	828	857	864	856	857	864	859	859	869	880	46	880	862	853	44	850	806	826	864	22	872	856	867	862	855	845	59	881	868	847	856	856	28	864	27	856	853	868	856	863	863	863	881	829	855	872	864	864	860	864	856	844	856	873	44	863	856	806	813	856	856	856	857	837	25	865	829	806	860	860	847	852	880	863	864	858	856	857	856	853	858	19	806	844	856	863	866	854	866	865	863	846	856	829	23	880	44	44	860	857	853	857	847	856	843	848	861	864	847	862	839	863	863	844	854	860	858	854	856	870	840	847	853	853	878	863	865	856	865	851	844	863	864	862	21	880	863	880	857	844	847	870	852	864	864	806	854	805	856	864	865	843	837	864	844	844	844	854	843	864	847	847	880	862	865	865	863	880	880	880	844	871	864	788	806	844	862	860	827	879	828	852	855	44	864	806	847	853	857	828	788	864	844	863	857	862	869	852	853	812	862	828	869	809	859	828	844	864	845	864	856	867	856	847	864	854	852	865	863	864	39	863	852	856	857	864	862	865	872	864	864	864	847	847	847	826	828	880	826	851	847	849	860	830	860	867	863	829	828	845	872	858	31	850	58	48	47	817	836	808	864	847	40	788	869	829	863	863	22	856	863	864	881	857	856	45	854	41	788	856	812	860	854	854	864	860	828	807	880	852	871	880	829	853	856	854	868	872	844	40	865	856	865	857	828	855	810	859	872	856	856	856	848	21	47	828	880	854	863	844	869	830	844	808	856	867	856	847	863	847	863	862	847	844	829	857	864	844	864	844	847	811	864	864	863	844	857	857	862	847	869	860	867	864	868	43	865	866	867	881	856	864	864	851	852	854	865	854	844	866	866	867	866	864	851	844	856	865	856	856	868	865	806	856	847	863	854	828	856	856	828	844	808	856	859	857	863	863	844	858	864	854	852	47	807	854	863	865	867	868	871	880	854	866	845	832	856	856	808	847	843	867	854	864	46	20	804	851	865	855	879	856	853	786	854	857	847	855	827	23	847	866	852	861	404	860	844	867	859	843	843	867	864	855	854	841	861	827	829	806	806	864	855	806	843	856	856	844	844	844	806	845	858	864	844	864	862	880	806	856	856	867	858	867	862	861	844	827	846	860	864	855	856	855	857	25	857	827	855	872	828	844	865	856	851	872	851	854	856	45	859	853	863	847	847	864	864	827	864	872	838	854	836	860	865	871	843	863	856	862	855	856	856	830	853	851	872	857	855	860	843	865	872	864	865	806	838	872	859	864	852	863	873	807	867	856	830	847	865	857	847	865	872	860	828	806	847	867	863	855	844	856	856	856	859	814	870	862	855	856	856	863	861	21	844	880	866	844	860	856	863	856	880	856	864	829	843	829	855	852	864	829	57	848	847	856	856	847	864	22	863	880	868	856	867	34	868	861	847	827	880	852	860	880	847	830	844	827	856	807	850	42	867	881	844	862	847	866	848	866	42	854	806	23	856	856	854	849	856	856	880	856	844	855	882	829	811	860	856	857	806	847	861	806	880	864	852	856	854	844	840	846	771	846	846	852	865	847	856	846	870	870	45	856	881	853	844	21	867	852	847	857	864	856	827	857	868	847	844	847	872	827	860	846	51	865	48	880	843	863	880	852	44	44	852	24	876	865	865	880	857	847	844	856	859	856	857	867	837	880	852	45	864	857	867	852	848	856	880	853	866	855	856	856	863	879	41	871	864	855	881	864	857	844	857	864	879	879	864	847	859	856	867	861	857	864	880	851	861	866	856	856	860	847	843	22	867	854	880	863	856	41	864	856	844	865	860	828	868	851	861	856	839	860	862	856	856	865	870	856	854	827	863	865	826	856	42	852	862	880	862	863	856	806	855	806	866	771	21	829	856	874	863	866	864	23	864	864	875	865	806	860	880	863	863	864	861	855	868	844	848	866	808	847	855	828	847	44	846	872	856	808	44	864	844	852	864	856	855	855	880	870	853	864	855	865	853	860	854	858	864	866	857	871	866	847	848	853	864	855	813	854	26	862	860	865	869	880	22	847	862	857	855	863	827	862	844	828	843	850	864	807	870	856	871	855	872	856	807	853	865	852	856	864	855	864	856	860	863	864	852	844	868	853	880	853	847	844	880	852	866	859	844	828	807	864	844	862	872	855	827	855	847	863	872	858	879	806	862	860	844	851	853	812	872	20	49	843	867	862	863	863	864	43	869	856	844	856	856	828	870	864	860	829	852	806	864	862	871	856	847	860	862	851	864	47	864	862	856	863	862	864	856	867	862	856	862	846	852	862	870	852	827	855	827	851	851	868	856	851	863	857	869	872	865	844	856	855	843	856	856	843	880	863	872	855	836	868	881	853	847	859	857	812	57	856	864	847	847	852	864	809	20	864	851	860	868	847	856	860	855	872	879	864	846	847	856	864	853	810	867	856	806	850	52	806	806	827	863	810	827	856	864	851	854	864	853	848	872	829	845	807	864	867	806	836	836	857	844	827	856	860	853	847	860	869	852	863	881	843	851	863	855	860	851	806	26	828	854	855	846	828	853	20	881	872	853	856	854	856	860	851	847	862	828	871	21	864	856	852	827	828	870	827	858	864	856	829	865	862	854	827	844	864	864	863	850	829	830	855	847	23	870	856	852	871	864	827	864	827	855	829	864	860	856	867	846	856	846	826	855	880	862	862	859	856	864	865	857	881	856	856	862	851	872	856	859	847	864	866	855	863	856	869	25	856	856	869	864	864	852	810	828	852	881	856	856	847	856	856	856	880	856	872	880	827	861	863	861	871	862	856	847	854	857	851	829	857	856	855	870	857	844	865	870	811	816	853	22	856	866	856	829	47	857	22	860	872	861	851	879	843	842	826	828	862	878	863	870	847	868	856	852	880	878	855	857	856	827	853	854	859	827	881	851	854	24	843	852	881	881	880	876	880	880	880	881	880	864	847	867	880	879	838	880	870	858	869	806	860	860	867	872	847	856	864	857	867	24	830	799	860	854	854	703	851	857	880	843	856	847	847	25	857	860	853	862	856	856	847	847	847	806	864	846	851	880	881	880	876	880	880	880	880	880	864	847	867	881	879	838	870	870	879	880	844	851	852	872	851	859	868	837	847	847	844	868	845	862	864	861	847	864	851	858	864	833	46	872	862	844	806	856	847	852	856	845	870	847	810	810	879	860	849	20	866	868	866	866	853	853	842	856	868	881	864	863	827	45	847	864	880	881	856	856	845	827	856	856	864	45	843	843	843	843	847	841	880	857	864	847	829	806	863	829	880	862	863	880	865	855	880	861	857	864	854	835	864	855	868	860	856	850	865	851	844	856	867	811	838	856	856	864	856	852	844	826	880	860	855	830	49	857	808	856	814	847	880	880	847	861	860	862	872	863	806	872	880	862	847	856	806	845	827	869	872	872	864	709	868	869	856	22	841	808	807	861	863	857	44	863	879	845	851	861	859	872	866	847	862	864	20	861	866	844	856	856	864	852	805	856	856	856	857	868	843	847	0	847	868	847	855	828	856	860	852	867	856	852	880	803	857	810	880	844	829	880	856	880	807	847	871	844	769	852	867	806	49	847	806	860	860	854	47	856	864	880	856	843	829	858	827	850	856	856	838	860	864	856	856	867	46	844	852	28	828	856	857	828	828	864	825	23	880	808	860	870	846	858	880	851	857	856	857	869	856	870	845	847	853	860	827	861	855	855	855	829	843	864	807	880	856	856	22	827	850	880	859	859	854	872	864	847	854
1675819	863	848	855	865	870	631	847	865	625	865	873	860	829	836	848	875	865	860	624	858	730	847	838	835	843	879	628	847	632	631	861	847	837	762	848	850	847	847	848	869	837	845	632	845	866	628	850	848	844	850	844	831	845	867	846	833	762	863	845	864	848	715	715	761	870	835	847	762	848	763	839	846	761	849	849	832	862	847	867	861	847	875	876	875	875	851	630	835	629	762	854	849	632	846	845	848	826	762	630	630	837	838	849	848	846	869	834	4	704	849	861	875	845	848	867	866	870	835	855	849	848	836	874	848	846	847	834	844	847	1	848	834	632	762	851	453	762	848	846	827	3	847	865	865	631	874	848	839	849	838	850	853	624	875	847	864	832	863	832	758	835	832	867	631	763	634	850	868	870	851	863	850	762	825	825	863	872	827	764	849	763	847	847	847	825	848	863	763	848	762	833	850	847	863	868	847	762	630	834	832	844	872	762	846	854	833	631	849	869	833	2	847	762	863	704	848	764	850	863	768	824	847	849	848	763	761	835	762	761	869	864	154	848	869	763	763	848	863	848	837	841	762	833	762	848	855	863	761	762	848	848	762	849	848	762	762	850	847	705	851	868	762	719	835	848	835	849	865	869	847	855	763	850	832	625	850	870	860	627	846	867	880	862	762	848	839	863	847	870	762	835	761	831	870	762	714	762	848	850	762	762	848	838	848	632	886	841	848	762	762	849	848	849	861	830	762	763	841	849	763	847	714	849	848	762	858	849	631	849	855	836	865	1	868	762	847	836	712	848	631	630	762	762	854	870	631	625	870	762	851	763	835	865	706	835	2	863	863	762	869	827	875	850	762	863	847	849	850	762	848	838	869	848	843	3	850	837	837	761	846	762	842	849	705	847	847	834	879	875	848	861	762	869	762	762	862	794	848	848	762	880	847	849	870	827	762	847	861	868	762	867	762	762	848	854	870	762	762	836	875	632	854	848	856	870	868	868	850	705	762	838	763	762	848	850	850	762	2	848	2	854	875	705	877	834	763	870	847	844	868	848	762	854	653	761	863	848	629	849	717	852	861	762	868	849	847	849	880	861	830	763	861	830	763	863	625	847	839	869	715	846	849	863	860	845	762	849	863	863	761	869	869	2	855	867	631	849	848	868	847	762	762	762	705	870	705	847	869	863	849	848	758	831	832	875	630	835	848	704	760	865	865	840	833	862	845	855	832	877	858	867	850	870	761	849	858	833	704	848	764	763	854	867	848	863	705	863	878	847	633	846	2	629	832	847	705	707	762	870	762	848	863	848	863	762	792	853	847	762	706	4	856	715	629	762	834	630	630	850	763	762	631	863	837	630	864	2	857	847	714	869	762	762	762	851	762	863	869	844	848	849	837	863	861	850	847	761	717	844	870	849	866	831	869	866	875	848	839	762	848	836	762	850	869	856	862	863	879	881	837	862	632	762	762	762	763	848	763	629	706	704	861	762	863	762	869	715	865	865	762	846	629	630	630	630	865	762	3	857	705	848	630	845	849	863	863	626	763	842	844	847	848	835	762	715	847	869	848	763	870	847	837	868	630	850	865	847	704	835	880	855	869	847	850	869	833	667	705	847	860	848	762	843	854	2	867	847	762	870	834	835	848	704	630	869	863	861	854	848	875	865	847	762	762	880	880	763	762	848	704	826	762	3	855	849	884	630	846	763	853	832	854	762	846	762	762	870	763	869	871	762	849	830	836	848	763	863	827	866	846	863	848	762	870	861	761	762	841	762	836	849	848	838	631	2	849	849	863	848	762	792	762	849	763	847	631	631	631	762	847	877	718	870	838	865	847	848	848	848	848	716	827	827	855	836	632	883	848	836	334	848	845	865	824	845	849	836	879	849	855	847	880	762	848	863	762	848	838	631	631	765	834	762	863	761	847	848	875	631	847	762	631	865	761	769	632	825	846	630	764	762	849	867	762	850	841	847	763	848	867	832	836	848	826	855	854	762	762	827	762	837	627	765	762	880	869	836	868	705	847	2	760	848	762	880	855	762	847	875	875	838	714	335	838	837	868	868	762	631	629	630	761	837	628	846	714	715	762	837	837	855	850	862	762	761	841	875	715	762	865	837	837	846	704	837	841	870	863	880	762	868	848	848	762	837	846	863	869	855	867	837	824	837	836	848	838	879	848	849	863	855	854	764	880	832	849	856	764	763	629	861	703	869	850	853	762	633	871	762	631	763	865	763	847	632	836	762	628	831	762	763	847	848	762	840	869	632	762	839	848	869	848	769	847	837	870	846	869	762	763	763	847	869	868	844	762	824	762	867	848	844	869	710	764	838	824	633	632	849	834	841	883	762	870	797	797	877	864	835	762	855	631	630	631	848	848	630	631	631	836	852	870	837	875	846	852	762	863	847	863	861	633	763	865	875	837	762	862	846	848	848	846	849	878	713	826	832	716	875	849	836	863	870	863	838	836	762	848	869	869	845	827	633	868	762	854	632	875	868	847	847	832	849	880	827	838	863	762	838	869	849	867	863	861	769	763	848	865	836	715	851	863	849	705	880	762	762	848	625	4	762	848	847	849	715	879	879	881	846	831	849	870	762	762	848	839	762	831	762	869	763	762	846	847	762	870	871	865	705	863	800	869	715	853	854	762	762	848	827	763	757	871	863	839	847	854	761	2	836	762	863	845	865	863	853	853	763	846	849	863	863	837	861	837	880	848	868	849	762	871	849	860	837	715	762	868	853	625	848	849	870	846	847	824	842	761	850	848	860	833	848	879	835	863	832	880	866	832	762	868	870	850	848	703	846	848	835	763	869	868	877	880	630	875	831	854	848	863	837	879	848	869	857	762	630	854	863	869	762	762	838	869	846	762	869	870	762	846	835	869	763	833	868	870	870	837	869	633	869	762	833	837	863	763	705	824	705	846	763	762	850	631	847	762	875	874	782	762	714	838	854	846	863	853	836	847	868	763	878	879	850	835	869	870	714	713	863	763	872	762	854	762	866	847	847	630	763	853	844	763	848	762	3	847	765	762	715	863	862	764	762	835	762	868	714	848	762	854	762	626	763	847	863	858	713	827	837	880	704	880	760	831	631	762	762	861	868	762	848	762	851	705	874	832	853	848	762	841	762	863	853	868	868	854	762	762	847	838	865	850	762	880	762	762	838	848	625	762	875	847	847	762	762	762	762	828	762	868	762	704	848	849	763	826	762	850	762	861	854	869	863	863	847	762	833	763	848	863	848	628	848	848	838	855	717	847	762	762	870	763	762	846	870	863	762	879	847	882	762	848	863	867	847	849	850	870	847	849	762	763	835	2	849	837	762	855	870	836	761	833	851	849	762	3	630	630	631	764	868	653	848	714	762	762	863	863	762	762	762	848	868	837	870	847	762	3	878	763	848	625	715	853	856	761	762	871	838	714	864	847	762	868	847	868	865	762	710	870	861	848	860	763	858	854	848	762	848	836	850	849	863	763	862	800	871	715	715	714	836	875	762	863	852	631	832	839	848	715	875	879	863	862	862	849	854	868	848	849	763	707	762	104	870	870	862	764	762	869	866	868	790	763	761	869	768	762	850	868	861	853	844	862	848	875	762	762	628	847	763	850	867	879	869	863	880	875	762	848	846	762	762	868	762	847	849	837	863	875	825	846	836	762	870	762	866	762	764	764	769	863	715	846	787	837	631	863	836	865	838	839	868	762	835	853	763	870	870	875	629	762	847	833	849	868	714	849	713	855	868	835	762	762	763	868	837	862	834	848	869	869	835	847	705	880	880	880	879	863	761	868	763	885	839	847	848	848	854	870	846	762	631	763	839	847	870	867	828	716	869	848	870	854	711	847	847	714	762	868	832	869	868	838	864	716	762	762	851	850	631	763	762	762	868	863	853	762	763	863	847	856	837	761	868	870	824	848	759	841	847	864	856	868	869	835	869	713	848	847	835	868	847	856	833	833	870	849	762	630	868	835	846	763	762	880	848	852	863	632	836	869	850	868	762	762	849	849	714	868	837	865	847	762	864	769	847	880	848	879	762	761	880	880	714	763	875	824	824	824	631	860	835	632	870	715	705	846	849	846	867	835	837	704	850	763	845	762	762	714	865	836	873	869	848	861	851	710	857	846	714	836	863	848	714	848	863	867	879	856	763	869	762	762	763	761	837	863	854	880	762	848	863	763	850	869	865	837	625	762	863	850	761	768	762	868	762	850	762	871	630	868	762	854	839	869	762	827	845	832	879	762	762	762	837	762	762	855	760	760	846	629	632	843	762	869	848	867	762	762	762	762	546	704	628	763	838	850	849	862	762	846	762	879	833	836	847	861	852	860	839	849	863	846	869	847	848	762	762	837	875	846	869	705	863	763	845	762	867	862	850	866	849	854	869	631	834	847	847	863	864	767	831	826	626	705	861	762	815	861	874	870	867	837	762	862	862	850	850	848	833	847	705	762	862	762	868	837	831	848	876	763	835	848	848	855	866	836	868	870	763	828	848	716	831	714	390	775	851	828	834	867	837	836	762	832	837	850	850	880	761	762	866	848	847	860	868	762	875	849	763	868	631	848	762	885	866	854	630	854	841	762	865	684	633	875	762	847	846	763	762	861	884	829	863	875	875	632	850	848	629	868	870	762	763	856	763	831	826	850	836	837	863	848	714	756	837	863	868	761	850	868	762	846	848	846	760	764	849	863	762	847	868	861	714	837	834	837	837	850	854	868	860	848	762	849	870	870	870	868	761	762	762	763	846	763	528	826	630	849	880	880	880	880	763	850	863	763	837	631	852	762	854	863	868	630	630	834	762	837	863	836	840	865	715	762	762	870	880	717	630	5	759	863	704	837	632	762	762	762	868	762	836	628	869	838	879	704	714	864	880	880	763	849	879	848	763	849	847	850	4	5	763	848	761	761	763	868	869	848	854	867	836	763	868	850	2	876	884	843	835	762	625	762	853	769	847	878	763	870	705	763	762	848	868	769	715	850	832	859	762	880	711	763	625	854	832	854	706	853	855	868	630	847	849	871	848	868	837	848	629	864	835	847	863	875	869	763	629	878	870	624	858	856	828	847	762	762	852	870	859	850	870	880	880	869	825	880	853	762	837	863	850	824	3	855	734	863	762	861	868	861	868	630	868	869	837	851	851	3	854	762	870	704	863	832	868	824	630	848	863	849	631	841	762	705	763	880	880	879	846	880	761	880	875	836	876	868	880	630	763	849	855	847	868	869	762	837	835	835	714	837	711	762	849	847	762	866	834	854	851	849	866	762	835	827	762	863	862	863	861	762	762	850	826	836	868	763	880	880	861	841	836	847	630	626	848	869	760	762	762	880	880	854	631	846	847	763	863	863	762	868	762	764	878	859	838	828	828	848	848	835	836	838	865	705	862	879	880	861	837	848	870	880	762	630	714	705	846	863	832	868	852	850	854	838	836	848	852	632	762	768	705	869	847	762	853	762	713	854	862	762	851	847	762	717	762	869	847	847	762	869	863	838	704	837	848	846	847	762	705	762	715	763	850	850	868	868	4	629	847	861	848	846	835	880	880	863	763	762	869	849	762	847	835	870	764	847	860	848	850	880	880	848	868	869	848	835	847	880	854	836	763	844	837	826	872	707	830	833	841	862	832	762	863	848	866	868	865	850	628	837	837	834	762	866	863	863	863	847	704	849	713	867	850	705	764	848	847	848	868	769	763	861	631	832	836	880	835	714	850	851	634	760	847	764	865	855	833	860	868	860	847	762	865	847	847	863	762	880	703	847	835	847	849	631	847	854	846	706	865	863	880	875	854	715	632	713	863	764	762	633	854	880	880	703	632	850	848	762	863	863	837	861	715	848	846	863	863	705	711	847	848	869	866	869	846	849	763	868	863	847	854	627	863	863	3	849	867	633	714	868	762	848	863	870	869	875	849	836	880	861	716	836	762	826	858	868	856	868	875	633	879	762	847	848	706	862	847	870	715	633	862	863	879	762	849	847	762	880	880	879	880	880	835	763	870	762	850	763	853	844	761	630	763	762	835	630	863	836	867	835	762	878	868	848	867	869	808	845	877	870	867	860	871	864	762	835	860	836	826	880	869	847	868	880	837	860	848	703	856	704	859	762	848	837	847	832	854	838	852	837	715	711	832	863	866	633	877	633	632	865	856	846	837	1	850	762	3	866	759	846	865	854	863	629	826	835	863	855	632	834	837	864	884	863	836	765	863	861	858	865	845	3	853	835	847	761	715	869	863	870	633	851	704	847	705	850	868	865	863	836	762	703	836	886	762	858	764	832	878	846	837	764	848	858	870	714	763	875	837	762	855	863	868	848	880	863	705	863	837	847	880	847	865	855	836	837	762	762	762	876	762	868	867	862	875	862	630	849	862	762	762	865	869	875	869	706	838	847	838	848	848	848	630	1	762	870	846	848	869	632	875	631	847	862	853	716	632	705	850	1	762	851	836	830	853	832	849	867	762	764	832	854	867	835	863	715	850	846	858	858	858	762	869	848	630	863	865	630	1	831	847	835	880	880	886	763	880	880	850	847	764	846	870	762	869	836	835	846	863	847	875	763	629	763	847	834	627	842	629	835	880	867	634	847	846	835	704	762	863	863	718	629	764	870	846	837	865	762	869	875	847	633	865	842	878	855	868	863	848	837	841	835	865	848	832	880	847	880	854	870	762	837	763	835	715	855	863	864	868	863	849	867	625	763	860	836	834	835	835	865	762	865	847	836	863	764	826	858	835	850	847	836	865	867	843	862	623	832	631	704	849	783	625	854	870	868	863	862	847	847	880	848	863	807	847	707	864	840	838	863	848	850	835	835	863	863	863	870	863	855	850	842	879	705	869	869	836	853	836	762	847	837	846	854	765	841	867	633	851	863	863	864	837	863	762	837	836	837	713	870	838	3	871	3	863	861	846	631	870	870	863	630	630	762	630	875	835	858	847	847	848	629	862	862	864	868	837	863	863	847	849	856	840	838	835	880	880	883	869	871	868	863	714	862	878	858	847	870	715	837	837	848	715	713	848	869	868	881	870	628	2	849	762	837	834	851	832	867	847	867	881	886	705	869	701	886	847	847	843	848	868	875	847	831	1	763	703	869	848	863	846	836	847	715	847	837	863	863	837	865	852	835	836	869	762	846	631	869	831	848	850	4	869	854	847	863	862	868	870	715	849	847	847	834	630	846	839	837	862	762	762	3	870	835	870	847	3	867	875	886	834	760	868	847	862	711	837	628	870	868	851	867	633	868	853	865	630	865	850	835	704	836	849	869	849	713	844	837	762	763	762	863	863	762	762	867	880	762	849	860	848	829	869	630	878	871	631	870	762	870	875	846	870	850	849	836	839	866	855	630	868	705	704	705	863	848	866	631	826	880	846	863	769	705	704	828	630	631	875	705	705	863	845	863	837	834	704	705	842	848	847	845	863	849	714	762	835	849	870	863	762	715	845	870	869	868	847	866	851	865	847	866	837	835	870	847	854	863	879	849	862	630	848	869	832	706	863	863	846	870	850	863	842	832	863	850	848	848	869	835	849	854	870	870	875	870	863	630	863	855	847	850	863	837	862	863	863	863	762	833	846	871	835	837	875	875	705	860	868	711	714	866	762	862	761	865	763	849	837	634	863	825	880	862	880	879	869	839	863	835	850	870	847	847	875	762	848	762	704	863	632	5	856	849	707	850	835	829	848	630	851	875	863	861	863	855	836	1	848	886	866	826	862	863	879	846	633	826	870	849	848	868	869	868	762	634	844	856	847	870	870	837	862	840	863	849	715	629	868	870	630	630	630	861	629	849	704	705	868	850	871	871	848	868	868	866	635	854	870	828	837	633	837	875	834	867	835	847	862	846	870	837	705	847	850	836	828	870	630	825	867	857	853	841	851	848	827	836	832	840	879	836	633	870	631	848	863	831	863	704	715	835	847	871	849	714	846	826	847	863	867	715	849	871	854	714	870	870	1	705	704	835	836	868	834	846	1	872	865	836	875	869	848	835	838	631	854	764	847	845	847	846	846	682	868	847	715	704	846	828	853	838	826	839	847	863	871	870	869	762	863	846	861	847	828	863	849	875	872	872	870	875	836	839	868	847	855	868	835	847	863	870	832	854	632	846	715	863	879	762	837	862	848	863	854	863	863	863	761	849	846	837	868	862	851	626	879	837	630	837	863	831	863	3	827	4	711	849	704	626	827	868	870	630	714	630	2	846	714	714	871	631	762	763	826	2	832	875	880	870	832	848	715	880	879	869	863	870	714	858	847	872	862	872	632	880	879	880	880	870	846	630	863	848	863	863	831	715	837	863	705	869	861	838	844	863	836	633	845	844	844	762	885	714	631	879	870	862	847	847	837	860	825	879	880	878	853	868	848	880	845	867	863	863	847	705	626	869	872	870	847	847	835	864	715	849	868	863	866	826	872	762	704	866	836	847	705	878	859	865	411	864	632	869	874	625	633	831	870	862	626	844	842	837	836	837	837	870	862	837	625	863	863	632	633	755	837	630	764	870	630	870	838	868	837	863	863	833	762	879	849	865	633	836	881	875	852	862	863	849	762	847	762	835	856	855	837	630	878	863	865	855	867	861	863	847	839	848	827	705	705	870	870	837	852	854	835	872	867	875	717	852	625	846	863	871	862	863	863	836	864	867	854	762	875	875	629	715	855	870	871	837	868	854	863	714	847	849	854	837	833	863	836	704	868	762	4	871	854	876	835	837	704	833	825	849	632	863	863	863	870	840	852	854	846	863	863	712	865	849	631	868	879	630	875	863	848	863	869	863	870	836	627	840	856	847	870	836	847	8	854	863	863	705	870	847	848	867	832	863	833	848	858	842	704	835	868	852	862	868	704	836	634	836	860	840	707	847	880	869	633	849	2	879	706	716	846	862	837	850	863	863	763	862	863	863	869	863	633	863	869	836	845	862	863	862	845	705	842	837	867	870	847	863	872	632	836	633	581	633	633	847	717	704	863	632	833	833	846	863	869	848	632	846	879	849	3	868	715	861	837	762	833	705	633	704	854	835	875	632	847	715	846	867	626	848	868	885	847	847	860	847	862	715	716	868	763	877	632	863	862	863	868	878	867	868	847	847	870	762	880	865	705	863	868	861	878	862	863	863	848	867	847	853	878	862	869	847	870	632	762	715	867	867	714	704	863	863	878	865	762	870	868	884	842	880	869	863	875	704	624	848	880	862	867	713	863	846	870	863	631	715	875	836	880	863	865	863	834	875	866	863	863	716	856	863	765	836	713	850	835	863	846	852	825	866	850	713	863	837	862	837	880	582	848	837	863	855	713	873	870	847	878	878	856	871	838	866	868	875	848	870	875	856	832	629	847	872	848	2	860	836	704	846	703	872	863	844	846	870	630	847	849	863	862	849	868	853	861	714	862	715	867	875	849	764	870	856	762	853	880	3	705	848	870	873	860	848	847	849	841	715	870	867	847	705	843	762	849	851	837	884	630	838	625	759	870	838	853	863	853	862	854	863	838	861	861	847	869	847	868	870	864	875	827	870	862	630	832	865	868	851	1	630	868	861	873	863	630	836	838	870	631	865	854	862	835	862	1	713	854	863	867	837	850	840	631	846	765	847	854	849	849	626	856	850	848	710	870	845	853	863	631	863	863	838	855	870	874	836	847	837	870	865	853	863	705	862	849	858	870	846	870	876	863	827	826	870	863	831	884	864	826	703	847	850	853	852	836	855	837	846	846	832	863	858	826	863	832	854	717	634	863	862	629	863	863	624	868	849	854	875	868	832	868	862	704	839	762	848	847	863	870	707	705	847	870	847	848	870	846	838	879	705	863	875	862	854	865	870	633	705	863	870	865	846	832	863	837	721	847	837	837	835	714	845	836	863	870	709	850	870	708	705	854	834	630	845	870	832	841	868	868	762	634	838	863	840	860	1	875	853	847	851	869	632	847	827	861	875	846	840	847	836	843	843	703	836	867	848	869	855	863	863	765	863	875	841	705	849	837	856	850	870	863	847	835	838	855	835	763	870	863	836	871	824	765	835	634	870	870	851	883	836	836	761	1	847	855	863	860	853	870	835	870	835	868	835	870	875	863	832	844	863	880	835	850	868	847	871	856	863	861	716	762	869	863	863	826	763	854	863	839	3	848	880	860	848	863	853	847	863	863	853	870	870	847	845	836	847	868	863	863	1	863	863	863	864	863	854	868	836	840	716	865	856	847	863	1	850	867	884	836	850	863	863	856	762	630	715	853	847	840	860	848	863	880	863	835	848	864	848	875	856	848	763	866	628	628	835	838	850	866	849	861	2	831	863	848	868	864	863	762	863	834	853	861	764	836	869	846	850	847	626	848	869	869	868	864	868	868	868	869	868	870	3	858	868	864	834	868	855	843	853	837	875	875	879	854	845	863	889	869	880	847	835	847	875	862	862	710	763	864	868	626	863	1	704	848	762	875	861	826	869	863	705	704	2	838	849	704	847	868	869	868	864	868	868	868	868	868	870	4	858	869	864	834	853	855	865	868	633	846	846	854	860	839	833	869	705	704	630	833	633	849	850	865	804	870	865	763	848	836	849	855	826	633	837	863	2	885	863	631	856	705	849	849	867	872	845	847	880	880	880	880	865	886	624	863	878	868	870	848	837	847	706	849	867	868	863	863	633	836	863	798	870	847	628	628	628	628	705	849	868	762	714	2	839	837	848	838	868	874	853	868	879	862	867	847	762	870	873	867	870	862	832	875	863	845	879	846	630	863	833	846	868	863	863	715	863	847	630	836	867	875	868	836	848	862	838	863	854	2	869	867	705	848	848	866	854	848	838	854	868	825	706	863	837	705	836	862	855	855	870	716	831	853	863	848	835	848	846	849	865	762	847	848	867	631	846	849	839	854	880	2	849	870	849	865	878	632	863	863	870	847	843	863	863	863	762	880	625	2	847	0	880	706	861	835	863	875	847	833	863	847	868	834	863	845	868	633	838	867	863	867	840	704	853	630	803	847	880	837	847	1	837	875	875	848	848	863	714	868	863	625	835	843	835	863	863	863	867	861	870	863	863	831	847	630	847	848	835	863	868	835	835	870	836	847	869	849	875	855	632	869	867	865	762	863	849	853	863	854	634	704	766	875	836	827	862	862	863	835	630	870	845	869	863	863	847	829	863	868	864	839	859	854	870	2	860
1675820	855	858	870	797	769	875	859	847	868	766	855	840	842	867	860	857	887	859	867	844	868	868	864	883	871	42	875	872	875	874	852	874	869	869	868	883	860	859	857	768	848	861	875	857	888	875	882	862	858	882	862	862	860	858	863	865	870	855	857	884	858	884	884	869	770	868	860	870	859	870	865	860	871	861	862	885	861	861	813	863	859	857	857	857	857	883	875	867	870	870	868	861	875	871	859	866	871	870	875	875	868	849	861	872	861	769	866	880	869	861	863	852	860	860	891	890	771	866	867	860	860	866	856	860	861	873	886	866	859	880	860	866	875	870	883	509	870	860	866	871	880	859	889	860	875	857	845	865	861	849	866	866	873	857	868	859	864	862	884	865	867	886	886	874	870	875	867	892	771	883	861	860	870	871	871	862	853	871	863	864	871	860	872	872	870	861	862	870	872	870	884	882	872	862	746	867	870	875	866	885	860	853	870	862	868	866	875	866	871	865	880	874	870	862	869	860	870	883	862	870	870	869	861	860	870	869	867	870	869	871	891	153	860	891	870	870	860	862	860	869	853	870	864	870	860	867	862	869	870	860	860	870	861	857	870	870	882	859	870	863	891	870	739	867	860	867	861	861	889	861	867	870	882	862	874	860	770	860	870	858	852	5	856	870	860	865	862	859	770	870	867	869	884	770	869	885	870	860	861	870	870	860	849	860	875	861	862	860	870	870	863	860	866	864	883	870	870	861	864	870	872	885	861	867	870	873	861	875	861	868	868	861	880	891	870	866	868	883	866	875	875	870	870	862	770	875	874	770	870	870	870	867	860	869	869	880	862	862	870	889	871	857	883	870	817	867	861	865	870	861	849	891	860	866	880	883	870	867	869	857	870	865	882	869	872	859	866	29	857	860	861	869	891	870	870	861	855	860	873	870	16	872	861	769	873	870	867	862	891	870	891	870	870	860	868	769	871	871	867	857	875	869	860	869	770	891	891	882	869	870	849	870	870	866	862	863	870	880	867	880	848	857	869	370	884	870	770	872	862	891	865	868	868	664	869	444	860	874	862	883	883	862	870	889	864	859	861	5	864	883	870	864	883	870	861	874	860	872	892	884	858	861	862	860	857	870	861	862	862	870	892	891	880	867	814	876	861	860	891	861	871	870	870	869	770	869	859	871	862	859	860	861	884	884	857	875	868	861	869	871	862	861	863	865	862	857	868	886	844	856	813	874	769	869	861	884	866	869	860	871	870	868	891	860	819	869	862	295	867	875	858	880	874	882	868	869	869	870	769	871	860	862	858	862	870	856	867	864	870	870	880	867	885	875	870	848	875	875	860	870	870	876	862	850	876	810	880	870	867	885	891	870	870	870	867	870	862	890	860	860	860	850	861	861	861	867	869	882	860	770	861	845	866	871	889	857	860	866	870	862	866	870	882	768	868	855	863	3	6	868	861	875	870	870	870	870	860	870	874	868	869	864	870	861	870	890	884	861	861	871	847	874	875	875	875	861	870	880	844	870	860	875	873	882	862	862	874	870	865	865	866	867	864	870	885	867	890	860	870	769	874	868	892	875	882	860	859	869	867	2	867	890	859	864	891	886	820	869	867	864	860	871	866	868	880	890	872	870	770	884	867	860	869	875	892	862	862	862	860	857	889	859	871	870	3	5	870	870	860	869	870	870	881	867	861	856	875	872	870	867	886	868	871	859	869	870	770	871	892	417	870	882	883	869	861	870	862	869	849	858	861	860	870	770	862	869	870	879	870	866	861	860	849	875	880	860	860	861	860	870	858	871	860	870	872	876	875	875	870	872	37	883	770	849	860	859	868	860	869	862	885	870	870	866	867	875	853	860	863	403	860	865	860	870	860	861	867	11	861	868	861	1	870	872	862	870	868	849	876	876	870	866	870	863	869	859	860	857	875	869	870	876	861	869	869	875	870	846	875	870	870	861	893	870	862	862	860	870	860	891	868	868	868	872	867	868	870	870	872	869	869	874	879	870	3	892	868	892	867	866	880	871	860	870	46	868	870	862	857	857	860	885	343	867	867	892	891	870	875	874	875	869	867	870	861	885	884	870	869	867	871	865	741	870	869	867	857	884	870	860	867	867	861	869	867	879	771	862	5	870	889	863	858	870	850	873	862	891	867	802	867	870	867	850	860	849	3	864	861	862	867	866	870	2	885	865	867	871	870	875	861	868	891	862	867	870	875	771	870	875	870	889	870	872	875	868	870	876	884	870	870	867	860	870	868	892	875	870	865	867	892	881	869	873	850	769	872	890	870	870	870	867	854	892	862	871	870	870	813	866	875	891	884	870	867	870	875	875	862	864	867	855	870	891	856	856	36	863	868	870	867	875	874	875	859	860	875	875	875	867	857	771	869	857	863	871	870	861	860	862	862	876	870	860	857	869	871	862	862	858	860	873	861	46	884	870	885	884	856	882	868	862	890	862	869	868	870	867	871	871	862	871	875	854	870	871	875	857	892	872	873	884	881	3	871	867	862	870	865	890	861	802	853	859	868	870	868	861	866	884	882	861	861	869	6	870	870	860	874	880	870	860	872	861	884	13	2	6	874	884	860	770	870	870	860	865	870	883	870	891	870	870	872	873	870	770	770	860	869	862	859	891	884	869	868	870	870	863	861	870	864	771	862	865	867	868	870	880	866	871	862	858	861	861	866	866	870	858	861	862	862	850	862	868	3	860	892	861	870	771	882	864	869	885	870	892	866	874	860	867	770	859	859	870	879	869	882	860	864	885	860	45	868	861	868	3	844	885	870	892	871	882	860	868	867	872	869	870	891	891	863	5	875	814	885	868	860	862	868	3	868	891	883	871	875	867	862	890	870	870	849	871	865	870	891	770	870	864	865	892	870	884	892	770	769	866	855	876	891	870	866	869	862	870	868	870	870	865	870	870	882	876	859	870	857	856	795	870	885	849	867	861	862	867	870	867	891	870	46	41	882	867	891	769	885	884	862	870	847	870	868	870	889	865	867	875	871	866	862	870	869	870	880	873	879	870	884	862	862	870	870	868	869	892	885	860	870	868	870	875	870	872	862	844	884	869	868	5	869	3	868	868	876	870	870	856	892	870	860	870	883	869	866	868	869	873	870	867	870	862	866	801	889	868	870	870	860	849	861	882	870	4	870	870	867	860	874	870	857	860	859	870	870	870	870	829	870	892	870	869	860	882	870	873	870	882	870	862	868	891	862	862	866	870	884	870	872	862	872	874	860	863	866	869	884	873	870	870	771	870	870	867	890	862	870	43	860	854	870	860	862	888	864	861	862	769	867	862	870	871	869	880	861	868	870	868	770	868	869	886	866	865	870	879	874	875	875	870	891	802	860	885	870	871	862	862	870	870	870	867	747	868	770	867	870	880	42	870	860	874	884	869	869	869	870	771	849	885	890	862	870	892	872	891	861	870	884	771	851	868	855	870	815	867	860	870	860	850	861	881	862	870	857	856	771	884	884	883	868	857	870	863	865	876	885	865	860	884	857	41	862	852	861	861	869	858	860	861	870	869	871	59	771	771	862	870	870	892	891	891	771	870	870	890	870	870	862	891	863	871	862	844	860	858	870	870	875	873	870	865	891	5	871	862	4	857	870	860	863	870	871	891	870	872	861	850	862	857	871	855	867	870	771	870	849	870	870	870	869	861	884	866	869	868	876	862	857	861	868	865	891	870	868	866	870	771	770	857	874	870	860	865	882	892	885	869	884	869	892	867	869	870	870	892	850	853	866	867	892	891	867	867	869	3	3	5	6	862	870	891	870	856	867	873	862	860	868	890	859	870	875	870	865	865	890	890	871	883	890	861	771	868	884	867	867	885	870	892	862	890	892	869	891	885	870	870	849	867	876	870	870	870	890	862	866	870	870	862	873	869	850	869	892	770	869	872	873	864	860	861	867	891	871	867	871	813	860	867	866	892	867	869	865	865	770	867	870	875	892	867	866	870	870	3	860	863	862	875	868	892	882	893	870	869	861	861	884	892	850	860	867	870	887	869	861	4	860	3	870	869	3	3	885	870	857	870	870	870	875	863	867	875	880	884	869	858	881	861	890	867	868	870	864	871	865	870	870	885	890	867	818	892	873	863	866	884	839	862	885	866	862	860	885	859	862	891	12	869	870	871	870	870	870	869	867	862	868	5	870	860	857	868	864	893	860	869	874	870	862	882	869	868	870	889	870	862	870	771	874	892	870	871	867	892	870	869	859	885	42	869	870	870	850	869	870	869	871	871	873	875	875	858	870	891	860	891	870	870	870	870	618	869	875	871	849	859	861	848	870	872	870	5	886	867	865	863	871	433	850	860	814	874	890	867	860	870	870	850	857	863	891	869	862	870	859	869	798	861	883	748	867	868	892	875	865	867	872	862	861	792	884	870	874	869	863	870	822	863	841	770	890	868	870	853	853	867	867	860	884	860	869	870	861	870	892	850	884	860	850	871	867	860	867	868	890	867	891	770	870	872	858	885	868	885	387	781	866	872	868	891	868	867	870	885	869	883	883	3	868	870	890	860	866	860	891	870	857	882	870	892	875	868	870	855	860	868	875	868	867	870	860	874	876	857	870	862	863	870	870	863	857	854	862	857	857	875	882	882	874	889	770	870	870	869	870	868	872	874	868	850	863	859	885	862	850	862	892	869	882	891	870	861	860	863	868	871	861	862	870	857	891	862	885	850	866	869	850	862	868	892	841	872	870	882	770	770	770	892	869	870	870	871	863	870	596	872	873	861	5	5	3	6	871	882	862	870	850	875	863	870	869	862	891	875	875	866	870	850	862	867	860	861	885	870	870	770	4	883	874	880	873	862	869	850	875	870	870	870	803	871	869	875	890	849	48	869	885	861	1	3	870	866	41	862	870	850	860	883	880	880	870	866	869	869	870	892	892	860	868	801	868	870	892	867	881	772	848	867	869	870	874	870	869	869	870	45	870	769	870	870	870	858	891	869	885	883	884	863	870	7	884	870	874	868	863	868	869	867	868	745	875	868	866	770	868	892	850	860	874	890	867	872	862	857	892	870	874	10	769	873	844	867	855	872	870	870	855	769	865	867	769	5	2	854	877	3	867	870	868	862	882	870	880	869	833	862	871	862	889	862	889	875	891	891	850	869	883	880	868	870	770	869	862	885	891	870	875	860	862	882	876	862	870	870	871	1	6	9	867	2	869	5	857	866	846	891	2	875	871	861	867	872	891	890	870	868	867	866	885	868	884	870	861	872	870	745	865	866	867	862	891	870	867	871	870	863	853	862	862	870	870	867	870	869	892	870	5	3	864	862	868	873	875	874	831	892	873	869	870	3	3	873	875	867	868	870	862	862	870	892	870	871	45	852	860	855	855	872	858	867	868	849	860	869	861	9	5	864	868	860	770	6	871	875	885	869	874	862	885	892	863	881	868	849	868	860	870	875	870	778	869	893	873	870	867	870	884	868	885	870	883	872	870	883	869	890	865	867	870	890	862	849	869	868	860	861	859	870	870	871	885	871	863	866	889	891	880	875	866	862	862	858	867	6	4	862	870	870	871	883	870	872	867	892	870	867	864	860	882	5	54	868	892	890	860	868	868	3	868	867	870	859	850	872	854	869	883	885	867	861	868	869	862	866	833	889	890	863	875	870	867	867	870	860	862	862	862	872	869	866	884	891	882	869	869	869	866	861	892	798	871	865	876	868	868	6	868	885	883	863	875	868	873	870	863	868	885	861	891	863	861	870	889	868	872	862	870	2	867	868	865	867	862	876	872	868	866	869	861	862	2	857	868	885	875	884	861	870	870	875	868	4	2	867	875	863	860	870	863	862	869	863	885	860	867	862	862	869	884	872	867	854	890	825	867	860	870	892	862	867	868	875	862	862	880	867	890	875	885	891	870	867	862	769	892	857	864	867	3	864	885	868	870	872	844	891	869	891	857	875	42	870	873	865	869	853	869	770	884	875	853	862	43	870	882	866	870	0	3	4	2	5	866	870	891	870	866	871	866	860	869	875	870	870	867	875	862	868	889	868	870	44	892	860	863	892	814	874	42	770	848	863	770	891	870	868	861	869	871	5	855	872	891	2	868	861	860	867	867	869	884	870	860	850	868	865	868	849	856	868	885	884	884	862	848	875	47	876	876	863	868	867	850	880	859	870	880	891	873	867	818	868	862	876	871	867	862	840	875	865	869	861	862	845	867	869	862	861	864	849	859	880	866	867	862	869	885	891	862	770	875	883	869	867	869	883	802	888	862	868	870	867	868	850	870	844	870	884	294	867	850	870	866	844	770	885	870	857	869	870	868	862	859	860	4	862	868	862	850	867	29	859	890	867	868	867	870	871	870	857	870	859	890	861	857	854	875	862	861	870	870	860	880	857	891	869	868	866	849	859	872	872	874	880	870	770	866	872	890	875	857	875	867	861	865	884	875	869	882	880	870	864	872	883	867	884	865	890	869	870	885	867	890	867	862	885	882	867	884	853	854	870	891	860	875	863	861	875	880	883	867	866	1	7	850	870	2	3	860	870	870	874	769	870	892	866	866	867	862	866	857	870	875	870	867	866	875	865	875	866	4	891	875	872	873	888	869	870	862	862	883	875	870	770	867	868	861	870	768	857	873	875	861	865	853	867	892	862	867	869	862	866	861	860	868	3	862	5	868	770	870	850	870	867	885	867	862	890	893	862	861	802	874	861	862	868	865	866	866	890	871	860	868	868	862	870	870	847	867	882	862	866	891	409	859	862	863	885	875	869	861	869	874	868	770	892	862	853	872	873	7	860	862	832	872	879	887	833	867	862	860	868	866	867	862	862	862	770	862	868	862	865	12	869	890	892	870	866	868	870	867	868	868	868	879	865	891	876	882	862	862	845	850	862	871	859	867	850	883	770	867	881	771	880	862	859	874	875	770	770	862	875	875	867	875	857	867	857	872	873	858	872	852	863	821	892	869	862	862	867	865	850	878	850	867	8	7	855	891	771	891	862	885	861	39	884	860	769	885	850	850	868	885	884	858	891	891	7	770	873	880	882	870	850	865	864	885	801	873	890	5	850	869	891	865	861	868	867	857	858	801	857	860	884	879	870	868	769	867	862	867	868	859	885	872	850	862	862	850	860	829	866	868	891	870	862	875	890	885	868	882	880	892	866	872	862	853	891	769	885	862	865	867	866	875	867	856	849	862	870	870	881	770	867	770	868	880	890	857	850	868	868	891	872	861	884	850	873	770	892	884	890	876	846	867	859	875	891	882	866	869	867	867	769	867	885	847	850	870	870	870	862	862	870	870	802	8	870	860	862	872	854	855	875	47	770	876	771	870	770	857	858	771	867	867	867	866	889	870	875	892	869	869	869	862	860	890	874	872	2	873	863	869	869	869	806	873	875	857	869	868	862	878	862	850	866	869	869	868	868	859	879	862	882	885	870	867	867	770	862	870	885	878	847	812	892	866	889	882	741	865	842	850	866	771	866	868	862	54	882	862	876	869	892	885	869	862	862	866	770	867	862	866	885	862	883	860	860	890	868	862	868	771	771	857	770	862	875	862	870	869	882	862	850	864	862	862	862	870	865	868	771	868	850	857	857	869	859	892	884	884	862	869	862	869	846	871	867	850	876	863	871	2	863	3	5	769	852	862	867	867	893	869	869	857	870	872	870	869	862	875	879	862	861	869	882	865	872	860	875	870	857	861	862	862	867	867	880	872	850	890	870	846	862	14	873	875	871	770	882	868	893	769	893	870	875	861	867	872	771	769	850	862	860	862	861	885	874	804	770	875	875	875	862	874	861	869	869	893	882	771	771	861	891	892	890	875	867	770	855	850	876	866	858	867	890	867	872	861	866	770	850	869	873	867	867	855	770	875	874	857	863	866	861	873	865	871	869	886	865	842	867	875	770	876	860	863	884	862	869	886	865	872	771	882	885	865	873	872	862	857	885	883	770	868	885	770	771	880	869	869	866	869	892	866	873	880	851	861	869	857	871	860	868	867	875	868	870	867	872	869	866	866	840	801	860	885	869	863	855	866	868	871	869	867	862	858	770	890	870	862	866	862	869	855	862	861	858	847	847	770	857	867	861	892	873	870	891	868	873	862	854	885	868	875	866	885	862	5	870	867	861	861	861	868	863	863	863	870	868	867	868	891	861	883	874	46	869	875	848	862	884	862	880	873	879	884	882	869	874	868	854	770	875	885	875	880	860	885	885	849	875	870	870	871	880	885	857	4	770	885	867	885	3	53	890	862	770	885	857	872	847	841	847	876	4	5	3	3	770	873	875	862	863	862	862	884	885	850	862	869	769	862	867	847	862	869	876	861	846	875	870	855	884	875	862	770	862	872	867	850	863	871	5	6	47	867	892	873	5	845	803	862	862	860	869	874	871	847	770	867	867	846	854	885	862	890	862	847	853	847	870	869	822	867	866	869	50	857	860	404	859	875	871	856	874	874	884	770	862	880	847	865	868	868	850	850	771	862	850	874	862	863	875	875	857	850	876	871	770	875	770	867	891	850	862	862	884	871	41	882	860	876	867	849	857	884	862	862	862	870	866	870	867	840	870	868	875	46	862	818	868	820	862	862	868	865	873	871	869	869	769	769	868	884	868	865	847	801	857	883	871	874	857	862	837	861	862	862	870	847	820	868	870	858	857	874	885	868	770	771	850	802	868	866	885	872	882	868	850	884	862	868	869	858	870	880	770	869	853	867	850	869	884	872	862	875	862	862	862	847	851	868	859	860	862	862	884	860	867	875	892	43	875	857	862	860	862	892	862	770	868	875	867	840	872	770	868	868	880	852	862	862	869	771	867	861	891	885	862	884	867	885	865	869	867	891	830	864	891	869	868	875	868	865	862	869	869	1	891	876	882	880	9	870	884	867	861	850	865	862	862	868	857	862	862	891	862	875	861	891	868	861	862	863	860	862	869	865	850	890	770	872	862	847	875	865	876	801	876	876	872	883	869	863	876	885	885	867	862	890	872	875	866	53	872	880	742	885	845	867	870	886	869	876	869	868	869	857	876	869	884	867	891	874	860	891	855	865	865	861	867	887	885	885	891	870	856	875	862	856	862	742	45	801	892	872	865	771	870	1	848	869	863	893	862	42	861	862	862	860	891	864	867	365	861	890	863	855	875	870	885	892	892	885	869	861	862	39	860	870	770	892	854	865	4	854	862	858	869	875	864	41	862	890	884	862	865	770	862	875	885	857	869	0	853	860	862	867	857	860	862	862	885	867	862	880	868	884	861	867	862	866	830	870	890	882	884	862	850	861	850	3	801	865	870	862	870	884	838	770	868	852	852	869	770	850	858	891	360	860	770	858	841	885	875	862	769	860	880	866	867	869	865	868	848	862	860	867	770	875	872	861	862	861	862	891	866	861	884	861	885	849	857	861	868	770	864	870	867	2	880	869	872	770	864	821	872	867	882	867	885	880	891	866	869	866	870	863	883	867	862	875	868	874	863	769	849	869	862	867	861	868	862	849	862	854	872	854	863	853	770	862	857	870	770	852	875	884	847	892	873	880	875	891	852	838	861	875	867	851	771	875	861	868	862	867	862	880	884	868	861	891	850	882	866	875	873	879	859	869	867	866	874	874	882	862	884	770	867	866	863	875	863	863	869	867	769	856	868	872	850	770	861	867	862	869	862	882	842	770	867	770	858	863	873	873	770	862	884	862	862	871	868	872	882	866	830	868	868	868	873	874	885	862	857	875	862	886	868	885	875	863	862	874	862	862	874	892	882	868	857	802	885	889	853	869	865	870	864	869	862	770	869	869	872	770	861	867	770	873	866	41	869	862	857	861	868	890	770	876	869	862	770	817	861	884	863	850	869	869	850	850	867	884	861	866	862	770	881	873	770	881	869	868	866	876	861	769	884	860	802	802	870	875	866	862	866	861	880	857	866	872	883	890	874	872	873	864	857	873	862	867	867	874	874	868	867	839	867	891	868	853	862	880	863	857	862	869	882	867	868	867	771	862	872	867	868	867	867	870	770	862	869	771	871	880	867	875	770	771	882	855	868	870	868	880	867	867	862	858	867	770	867	770	867	846	868	770	857	862	884	862	863	847	867	863	891	859	837	869	862	842	885	870	891	862	862	872	874	868	862	865	880	861	2	865	860	862	866	868	862	862	866	770	771	872	861	869	872	890	862	862	880	862	862	863	891	862	870	891	868	866	885	860	868	859	862	880	874	743	856	868	867	863	862	867	871	875	885	866	861	857	860	868	862	2	862	868	866	862	866	857	870	881	874	890	875	872	867	869	857	890	860	885	880	884	862	872	892	890	862	870	862	866	856	862	872	868	890	874	874	867	874	874	890	890	891	887	891	891	891	890	891	771	880	884	891	891	865	892	867	876	866	850	857	857	41	868	861	862	863	855	4	867	867	845	857	862	862	710	873	863	891	874	862	880	869	867	870	857	861	871	854	862	869	869	880	850	860	868	875	892	890	892	888	891	892	892	891	891	771	880	884	890	891	865	869	867	890	892	876	871	873	868	861	865	885	801	869	869	875	885	876	882	861	860	862	771	847	871	862	868	869	868	871	875	850	862	880	857	862	875	867	869	859	859	890	848	846	867	2	16	2	2	847	850	875	862	46	892	771	862	868	866	869	861	891	891	862	862	876	867	862	853	770	868	875	875	875	875	869	848	891	870	885	880	869	850	860	868	891	852	873	891	13	861	890	858	870	770	864	797	770	862	885	857	862	845	14	873	875	862	884	864	802	862	862	885	862	872	875	866	890	857	853	870	869	860	849	862	855	880	891	890	869	881	880	860	868	860	850	868	892	870	869	863	850	867	868	885	868	868	770	715	885	866	863	867	868	860	862	881	862	870	869	860	890	875	874	881	865	868	2	880	882	770	868	860	47	875	862	862	770	873	861	862	862	862	870	1	874	880	868	880	0	869	862	867	862	857	873	884	862	872	892	845	862	861	891	875	868	890	862	890	862	869	869	875	773	873	3	850	867	880	850	857	857	861	867	862	885	889	862	874	868	877	867	858	862	862	801	862	771	862	862	884	869	875	872	866	867	862	747	867	867	771	865	866	891	860	857	867	876	855	888	818	870	862	867	866	862	866	876	869	879	857	868	860	862	862	862	868	874	771	860	892	862	862	867	850	858	892	860	865	866	868	770	880	861
1675821	854	851	862	851	857	724	850	855	721	854	859	844	837	845	851	861	863	850	719	852	761	846	846	842	847	869	723	851	723	725	852	852	844	759	848	835	848	850	849	857	833	845	725	848	862	722	835	852	846	835	844	826	848	858	856	843	758	854	848	860	852	752	750	757	858	844	847	758	849	758	847	846	772	852	847	841	852	823	857	856	850	861	861	861	861	837	726	845	723	757	864	852	723	850	848	848	830	757	725	725	845	834	852	851	849	857	830	706	8	852	856	867	844	852	863	863	858	843	864	852	851	843	860	851	845	851	842	852	850	706	851	843	723	757	837	450	759	849	846	831	706	850	864	860	724	866	847	847	852	834	847	862	721	861	847	859	828	853	841	753	846	841	860	722	757	725	848	866	858	835	860	852	757	829	829	853	865	831	754	848	758	847	851	851	828	851	853	758	852	758	842	835	851	851	861	847	757	721	828	842	820	865	757	855	864	841	725	849	865	831	706	851	757	853	12	851	759	835	853	759	828	847	852	851	757	757	844	757	757	865	864	155	851	867	757	757	851	853	851	845	831	757	827	758	851	864	853	756	757	851	851	757	852	852	757	757	835	850	11	847	867	757	722	844	851	844	852	860	861	849	864	759	835	828	723	852	858	854	722	849	852	869	853	757	851	847	853	850	858	757	844	756	840	858	757	755	758	851	853	757	757	851	834	851	722	869	821	851	757	757	852	851	848	858	840	757	758	821	848	758	851	755	852	848	757	865	852	724	852	864	844	860	706	867	757	847	845	754	848	725	726	757	757	848	858	724	722	858	757	860	759	844	860	11	846	706	853	853	757	861	832	861	835	757	856	847	852	848	757	848	834	867	851	852	706	835	847	845	756	835	757	851	834	6	851	850	843	868	861	851	856	756	867	758	758	852	811	851	852	758	869	851	852	858	833	757	847	856	867	757	866	758	757	851	864	858	758	757	844	867	722	864	851	864	858	867	867	835	5	758	834	759	758	848	852	847	757	706	846	706	848	861	9	873	842	758	858	851	846	867	848	756	864	665	757	863	851	722	846	751	838	856	758	866	848	847	852	869	858	840	758	858	840	758	860	722	851	823	867	756	849	853	853	854	848	758	852	853	853	757	867	866	706	864	857	722	852	851	867	846	757	759	757	9	858	13	850	865	853	851	851	752	840	839	867	724	844	852	10	772	860	860	840	842	852	848	864	842	877	851	857	853	858	756	852	861	829	5	851	760	758	864	865	851	854	5	853	874	847	724	849	706	724	839	846	4	9	757	858	757	851	853	851	853	757	802	863	853	757	12	707	865	757	725	757	841	723	724	853	757	757	722	853	833	723	856	706	864	847	755	867	757	757	757	848	757	853	867	844	851	852	833	860	856	853	847	756	751	844	858	852	851	823	865	864	861	851	848	757	847	844	757	835	857	866	865	855	868	870	845	852	723	757	757	757	758	851	757	722	12	13	859	757	860	757	868	755	860	860	757	819	726	725	726	725	860	757	706	852	12	851	724	849	834	853	853	722	757	851	845	847	848	830	757	755	847	868	851	759	858	851	844	866	726	835	860	850	12	844	869	865	868	850	859	867	841	709	13	847	854	851	757	852	864	707	865	851	757	858	843	844	851	12	723	867	853	856	848	851	867	864	850	757	757	869	869	759	757	851	9	830	757	706	864	851	865	723	851	758	863	840	864	757	849	756	757	858	758	867	872	757	834	839	845	846	758	853	831	853	849	860	851	757	858	856	756	757	833	757	843	852	851	834	722	706	852	852	860	851	757	805	757	851	758	851	722	724	724	757	851	866	753	858	834	860	850	848	851	847	847	755	832	832	863	844	723	863	851	845	14	851	844	860	828	847	852	844	869	852	865	854	869	757	852	853	757	848	834	722	722	760	843	758	862	756	850	851	861	724	847	757	722	860	756	759	724	828	817	724	759	757	852	866	757	852	821	847	758	851	865	824	844	848	830	864	864	757	757	831	756	845	722	791	758	869	867	845	866	10	846	706	772	851	757	869	865	757	846	861	861	838	756	332	845	845	867	866	757	725	724	727	756	844	722	845	755	756	757	847	844	861	848	852	757	756	849	861	751	758	860	844	845	845	11	844	832	858	853	869	757	866	847	851	757	833	850	853	867	864	857	844	828	845	832	851	834	868	848	852	853	864	863	760	869	841	848	864	758	758	724	856	8	867	852	863	757	723	859	757	722	758	864	758	851	723	845	757	725	840	758	757	847	851	757	846	867	723	757	847	846	867	833	759	851	833	858	851	867	757	757	759	847	854	866	845	757	828	757	857	846	849	867	754	758	846	828	723	725	847	829	849	863	757	868	807	806	866	854	845	757	864	725	724	725	849	851	726	725	725	843	850	858	844	861	845	852	757	853	847	853	855	723	758	860	861	846	757	856	847	851	851	850	852	868	754	830	842	755	861	834	844	853	868	853	845	845	757	847	865	865	846	831	724	853	757	861	723	861	867	851	851	840	834	869	831	846	853	757	846	867	852	857	854	856	762	758	847	860	843	752	836	860	852	13	869	757	757	851	722	708	757	852	851	853	756	869	868	870	850	840	852	858	757	757	851	847	758	839	757	867	759	757	850	851	757	858	859	860	12	853	807	867	755	863	864	757	757	847	850	758	752	859	853	847	847	864	756	706	843	757	853	848	860	860	862	862	758	849	852	853	853	833	856	845	869	851	867	852	757	859	834	855	846	754	758	866	862	722	851	847	858	847	850	828	833	756	835	851	854	841	851	868	844	860	824	869	851	841	757	867	865	835	851	6	846	851	844	759	868	867	864	869	725	869	840	864	851	853	844	868	846	867	859	757	723	864	854	867	758	757	834	865	846	757	868	858	758	847	844	867	758	842	867	858	858	843	854	723	867	757	842	846	853	758	13	828	13	845	758	757	835	722	850	757	861	860	783	757	755	834	863	846	853	862	844	847	866	759	868	868	835	844	867	858	754	754	853	759	865	757	863	757	864	846	847	723	757	862	844	758	847	757	706	851	791	757	755	853	855	757	757	844	756	867	755	851	757	864	757	725	758	851	853	852	754	831	844	869	5	869	751	823	724	758	757	856	867	757	851	757	835	12	867	824	863	852	757	849	757	853	862	857	866	864	757	757	847	834	860	835	757	869	757	757	846	851	722	757	861	848	850	758	758	757	757	801	758	866	757	10	851	834	759	829	757	835	757	856	864	867	853	853	846	758	842	758	852	853	852	723	851	854	846	862	756	851	758	757	858	757	757	845	868	853	757	868	847	863	757	851	860	865	845	852	853	858	847	852	757	758	845	706	852	844	757	864	858	846	757	842	860	849	757	707	723	723	726	757	866	18	851	755	757	757	853	853	757	757	757	847	860	844	858	847	757	705	867	758	850	723	755	863	852	756	759	859	834	755	863	846	757	866	851	866	860	757	754	858	853	847	854	758	854	864	851	757	851	832	853	833	853	757	858	812	859	755	756	755	845	861	757	853	861	722	842	847	851	755	861	868	853	853	852	852	864	859	851	852	759	6	757	104	858	858	852	759	757	867	863	867	784	759	756	867	759	757	852	866	856	861	845	856	851	867	757	757	723	851	758	850	865	868	865	853	869	861	757	851	845	758	757	866	757	851	852	833	853	861	829	848	844	757	858	757	853	757	759	759	759	860	751	846	791	844	722	853	831	860	845	847	867	757	843	862	757	858	858	861	723	757	848	828	834	867	755	848	754	863	867	845	758	757	758	866	833	853	843	846	867	867	844	846	6	869	869	869	868	853	757	866	757	866	842	851	851	851	864	868	847	757	722	758	847	847	868	865	830	757	867	846	858	864	753	847	847	755	757	867	828	867	866	845	863	756	757	757	841	848	724	758	758	757	866	853	862	757	758	853	851	852	833	756	867	858	830	852	753	850	848	861	865	867	865	844	865	712	851	847	844	867	847	852	828	828	858	847	757	725	866	845	846	758	757	869	851	848	853	724	844	867	835	867	757	756	852	852	753	866	833	860	847	757	863	759	847	869	851	868	757	756	869	869	754	757	861	828	828	828	726	854	844	723	868	751	11	849	834	845	865	844	843	8	853	758	844	757	757	755	864	844	856	867	851	856	847	753	850	847	754	843	853	851	755	851	853	865	869	865	758	865	757	757	758	756	845	853	864	869	757	851	858	751	853	867	860	844	722	757	853	835	757	758	758	866	757	853	758	859	723	866	757	862	845	867	757	831	849	841	868	757	757	757	833	757	757	865	772	772	850	724	723	845	757	867	851	865	757	758	757	757	544	7	725	758	834	852	852	850	757	850	757	868	842	844	847	856	861	858	834	852	855	850	866	847	852	757	757	833	861	845	867	4	853	758	845	757	855	852	835	859	848	864	867	723	833	847	851	853	861	754	840	830	722	9	856	757	811	856	863	858	865	846	757	853	853	845	845	851	842	848	8	757	852	757	866	833	841	851	873	758	844	851	848	865	863	844	867	858	758	832	851	758	823	755	383	772	849	833	844	865	844	844	758	841	846	835	835	869	757	758	863	851	847	854	867	757	861	834	758	866	724	847	758	865	861	864	723	864	849	757	860	750	723	861	757	847	845	758	757	856	864	830	853	861	861	724	835	833	724	866	858	757	757	852	758	823	829	853	845	833	853	850	753	752	833	853	866	756	835	867	757	846	851	847	755	761	852	853	757	850	866	856	754	833	843	846	833	852	864	866	852	852	757	835	858	858	858	866	757	757	757	758	847	760	529	831	721	852	869	869	869	869	757	835	853	758	832	724	848	758	864	853	866	725	723	843	757	833	853	847	820	860	755	757	757	858	869	752	721	706	753	853	12	833	723	758	757	757	856	757	846	724	867	834	868	10	754	858	869	869	757	847	868	846	758	843	847	835	706	706	757	843	756	756	758	867	867	851	864	855	844	758	866	848	706	864	861	852	845	757	722	757	863	759	848	868	758	858	9	757	757	852	866	759	754	835	840	853	757	869	753	758	721	864	842	864	9	863	865	864	725	847	847	860	846	867	833	851	722	863	844	851	853	861	867	758	723	868	858	722	852	865	829	851	757	757	852	858	854	848	858	869	869	854	834	869	862	757	846	853	835	829	707	865	729	853	757	856	866	856	868	725	866	867	833	844	835	706	865	757	858	5	853	841	866	828	723	851	853	834	723	821	757	9	757	869	869	868	845	869	757	869	861	843	865	866	869	726	758	851	864	851	867	868	757	846	845	843	754	844	754	757	852	851	757	860	828	863	848	847	863	757	844	832	757	853	853	853	856	757	757	848	830	844	867	757	869	869	855	822	845	851	725	722	840	867	753	757	757	869	869	864	723	845	847	758	853	853	757	866	757	760	868	857	838	829	829	851	851	845	844	834	860	5	852	868	869	855	844	851	858	869	757	723	755	8	850	853	841	867	848	834	864	834	844	852	862	724	759	770	5	867	850	758	849	757	754	864	863	757	837	851	757	752	757	867	848	846	757	867	853	834	10	844	851	845	850	757	13	757	755	758	850	849	866	867	708	724	847	855	847	850	844	869	869	853	757	757	865	834	757	851	844	868	758	846	854	852	835	869	868	843	867	869	848	844	847	869	864	844	757	845	833	831	863	11	839	841	849	852	824	757	853	848	858	866	864	850	716	844	845	843	757	861	853	853	853	851	12	847	754	866	835	10	757	848	847	851	867	779	758	856	722	824	844	869	846	755	835	847	725	755	851	758	859	865	842	854	867	854	845	757	864	847	851	853	757	869	6	847	830	847	847	722	851	864	846	8	860	853	869	861	864	754	725	754	860	759	757	723	863	869	869	6	725	849	851	757	853	853	844	856	755	851	845	854	854	9	754	851	846	854	863	864	846	849	757	866	853	847	864	724	853	853	706	847	865	723	754	867	757	848	853	858	867	861	847	844	869	855	757	843	757	830	852	866	864	867	861	723	868	757	851	848	8	853	847	858	756	724	853	853	869	757	834	848	757	869	869	868	869	869	842	757	867	757	848	758	862	846	757	722	757	757	844	724	853	844	865	846	758	868	867	851	857	867	808	849	866	858	854	854	859	863	757	844	854	845	829	869	854	851	866	869	844	855	851	6	865	5	861	757	848	832	846	841	864	834	853	845	755	754	841	853	857	724	867	723	724	859	866	846	833	706	852	758	706	863	753	846	857	864	853	725	830	844	853	849	722	842	845	858	877	855	844	759	853	856	853	857	847	708	862	845	849	756	754	867	853	858	723	838	9	847	9	834	856	865	853	844	757	6	845	863	757	852	759	840	874	847	833	757	846	852	858	754	757	861	844	757	864	853	866	851	869	853	9	853	833	847	868	850	864	864	844	846	757	757	757	862	757	859	866	852	861	853	726	847	852	757	757	860	867	861	867	8	845	848	834	851	852	852	725	706	757	858	846	852	867	723	867	726	847	852	862	755	725	12	835	706	757	860	846	839	852	841	848	865	757	758	841	863	865	844	853	755	835	845	860	861	861	757	867	851	725	853	860	723	706	839	846	842	869	869	863	757	869	869	851	847	759	850	858	757	867	843	842	846	853	847	861	758	724	757	846	843	724	851	725	842	869	865	722	851	850	841	9	757	853	853	759	724	759	858	846	845	860	758	857	861	851	725	860	851	871	864	867	853	847	844	821	843	860	851	824	869	846	869	864	858	757	833	757	844	754	864	853	863	867	854	852	856	723	752	854	845	841	842	842	864	757	860	847	844	853	759	830	852	843	836	846	843	864	870	843	856	717	841	724	8	852	788	722	864	858	866	853	853	851	851	869	851	853	814	851	696	862	853	848	853	851	849	842	844	853	853	853	858	853	864	849	851	869	4	867	867	848	862	845	757	846	846	846	864	791	851	865	723	835	853	853	850	833	853	757	837	845	833	752	858	844	706	859	706	853	856	851	724	858	858	853	725	724	758	723	861	845	851	851	851	851	723	853	857	854	867	846	853	853	847	848	855	832	834	845	869	869	864	867	859	866	853	755	852	867	860	848	858	754	833	833	847	755	754	851	867	866	870	858	717	706	834	757	833	828	860	841	856	851	865	870	863	5	867	15	870	847	847	844	851	856	861	848	840	706	758	9	857	846	853	845	845	847	755	851	833	853	853	833	860	846	842	843	867	757	846	723	867	840	847	836	707	867	863	851	853	853	866	858	755	852	847	846	844	726	846	836	833	858	757	757	706	858	844	858	847	707	866	861	863	843	755	867	851	852	753	833	721	858	866	836	865	725	854	862	860	723	864	836	821	6	844	844	857	844	754	833	833	757	758	757	853	853	757	757	856	869	757	852	854	852	830	854	726	868	859	725	858	757	858	861	849	858	848	847	844	844	864	861	725	866	8	11	14	853	851	864	723	829	869	850	853	759	8	9	821	721	724	861	9	9	853	830	853	833	843	9	10	849	847	850	840	853	834	754	757	845	844	858	853	757	754	830	851	871	866	846	864	836	858	847	859	833	842	858	847	864	853	868	834	856	723	848	867	841	9	853	853	848	858	848	853	843	842	853	835	851	851	867	844	847	864	858	858	861	858	853	725	854	863	847	835	853	833	855	853	853	853	757	827	846	859	845	833	861	861	10	855	866	753	753	856	757	858	757	850	758	847	833	724	853	830	869	856	869	868	857	839	854	846	847	868	847	847	861	757	852	757	9	853	721	707	847	852	11	835	830	831	851	724	860	861	860	856	854	864	832	706	852	863	864	830	859	853	869	850	724	831	858	834	848	867	857	867	757	725	820	864	851	858	858	833	855	838	853	852	755	722	858	858	725	725	725	856	722	852	10	9	867	836	859	859	852	867	867	866	725	864	858	829	833	723	847	861	843	865	844	852	852	846	858	833	9	851	844	844	829	858	725	831	867	848	862	821	853	848	830	845	842	842	871	845	724	858	722	851	853	840	853	8	754	841	851	859	834	755	845	830	851	854	867	755	835	859	864	754	858	858	706	7	8	845	845	867	843	850	706	858	859	844	861	865	851	846	846	724	864	760	846	849	847	846	846	24	856	848	755	10	845	829	862	845	831	850	847	853	859	858	867	757	853	846	856	847	829	853	850	861	865	865	858	861	845	839	866	851	860	867	844	851	853	861	842	864	725	846	755	853	868	757	845	852	849	860	864	853	853	853	771	847	846	845	866	856	836	722	868	844	723	833	853	840	853	705	831	705	754	834	10	722	843	853	858	725	754	725	706	850	755	754	867	724	757	757	830	706	841	861	869	858	841	846	754	869	868	867	853	858	754	848	851	865	854	865	722	869	868	869	869	858	850	725	853	854	853	853	841	755	833	853	9	857	856	846	833	853	845	723	843	833	849	757	876	754	723	865	858	855	851	846	833	854	830	868	869	868	863	867	851	869	841	856	853	853	848	9	722	865	865	858	847	847	831	859	753	847	866	853	854	826	865	757	9	862	843	847	9	867	848	860	407	859	725	865	860	722	722	840	858	856	717	838	851	845	844	834	833	858	856	833	723	853	853	724	725	749	833	723	758	858	726	858	848	867	833	853	853	842	757	868	834	860	723	844	859	861	837	856	853	847	757	847	757	844	849	862	846	723	867	853	857	864	859	856	853	847	847	852	831	8	14	858	858	845	837	864	830	865	856	861	752	861	722	850	853	860	852	853	853	846	856	858	864	757	867	861	722	755	865	858	859	833	857	864	859	753	851	834	864	833	842	853	843	9	859	757	707	859	865	868	844	833	10	842	829	847	722	853	853	853	851	828	862	846	842	853	853	755	860	847	725	867	868	723	861	853	851	854	867	853	858	844	724	846	849	851	858	846	847	707	849	853	853	8	858	847	852	865	841	853	842	848	860	851	10	843	867	846	859	866	9	843	725	845	854	840	23	847	869	868	724	834	706	869	5	756	846	857	833	848	853	853	755	858	853	853	868	853	726	857	867	844	844	861	853	858	844	11	851	833	865	858	851	854	865	725	830	725	659	724	725	851	752	6	853	725	841	841	846	853	867	852	723	846	868	851	706	861	754	850	845	757	841	13	723	5	864	847	861	723	847	755	845	865	722	851	866	865	847	847	854	847	861	754	755	866	758	867	724	853	856	853	861	867	856	866	851	847	858	757	869	856	9	853	867	855	868	852	853	853	851	865	846	863	874	852	867	853	853	724	757	754	866	866	755	13	860	853	868	860	757	858	866	864	851	869	854	853	861	12	722	847	869	857	865	754	853	845	858	853	724	754	861	845	869	854	860	853	830	861	861	853	853	755	864	853	792	845	754	853	843	853	846	847	830	866	835	754	853	833	852	834	869	660	848	844	853	863	754	863	858	849	871	871	864	859	833	862	866	871	851	858	861	849	842	725	828	860	849	706	855	845	13	845	8	866	853	847	846	858	723	851	852	853	852	847	867	862	855	752	852	755	854	861	846	758	858	853	757	863	869	708	15	852	858	865	856	851	848	834	849	755	868	865	847	7	852	757	847	837	844	877	726	848	722	755	858	834	860	853	863	852	864	853	834	855	856	851	854	853	853	858	853	861	831	858	852	723	841	850	867	853	706	723	866	852	863	860	723	845	834	858	724	860	864	856	844	856	706	753	864	860	866	833	835	848	723	850	791	850	864	847	847	722	846	835	852	752	858	845	862	853	725	853	853	845	864	858	860	844	851	833	858	860	863	853	8	861	835	851	858	846	858	862	853	831	829	858	853	840	877	853	831	17	851	835	863	846	846	854	845	850	850	842	854	853	832	853	842	864	755	724	853	852	725	853	853	723	867	834	864	867	858	841	866	853	6	847	757	848	847	853	858	12	8	852	858	847	848	858	850	847	868	8	853	861	852	864	864	858	724	9	853	858	859	845	841	853	833	770	847	833	833	844	755	845	843	853	858	690	853	858	744	15	864	843	723	845	858	841	838	857	857	758	723	844	853	848	855	706	861	862	851	837	867	725	851	832	856	861	850	840	848	844	827	826	17	845	853	848	868	865	854	853	792	853	861	822	10	834	845	866	848	858	854	851	844	847	864	844	758	858	853	844	859	829	792	844	723	858	858	835	865	846	846	756	706	847	864	853	848	863	858	844	858	844	854	844	858	861	853	840	821	853	857	844	848	866	850	860	852	853	853	755	757	867	853	853	830	787	864	853	847	707	851	869	861	851	853	862	847	853	853	862	858	858	851	846	845	851	866	853	853	706	853	853	853	863	853	863	866	846	848	753	860	866	850	853	706	853	860	866	845	844	853	852	865	757	723	753	862	847	851	854	849	853	869	853	845	846	854	847	861	862	833	787	864	723	722	843	845	852	863	851	865	706	841	853	852	866	863	852	757	853	843	853	856	761	845	867	850	853	847	722	852	867	867	866	862	866	866	866	867	866	858	706	861	866	863	828	866	865	849	862	833	861	861	868	864	821	853	883	854	869	847	845	829	861	857	857	703	787	854	866	722	853	706	10	848	757	861	855	830	854	853	9	11	706	833	850	9	851	866	867	866	862	866	866	866	866	866	858	706	861	867	863	828	863	864	864	866	723	850	850	864	854	847	841	858	9	10	723	841	725	834	853	860	810	858	854	758	853	847	848	864	830	724	833	853	706	865	853	724	865	38	849	849	865	852	817	847	869	869	869	869	850	863	721	853	868	867	858	852	844	846	8	852	865	867	853	853	723	844	853	806	858	847	723	723	723	723	8	841	867	757	754	706	846	833	851	846	866	865	852	866	869	852	865	849	757	858	866	855	858	856	842	861	853	817	869	850	726	854	842	847	857	853	853	755	853	851	723	843	865	861	853	846	847	859	834	853	854	706	867	865	9	833	834	861	864	851	833	864	867	829	0	853	833	9	845	863	864	864	858	709	840	862	853	848	827	848	846	835	860	757	847	851	865	724	850	835	847	864	869	706	834	858	847	860	867	723	853	853	858	851	842	853	853	853	757	869	722	706	847	706	869	0	857	844	853	861	851	842	853	852	867	829	853	845	866	724	844	865	853	865	840	12	863	723	781	851	869	833	847	706	833	861	861	846	847	853	754	868	853	722	846	849	844	859	853	853	856	859	858	853	853	840	848	723	852	848	845	853	861	845	845	858	842	847	867	849	861	864	723	854	865	857	757	853	844	862	853	862	722	12	790	861	845	824	856	856	852	845	723	858	846	867	853	853	847	843	858	867	861	847	853	864	858	707	854
1675822	875	862	859	867	859	863	861	854	856	855	866	861	834	853	861	868	872	848	854	849	862	855	863	864	857	862	862	860	863	862	856	860	855	857	855	858	862	861	863	858	860	862	864	858	870	862	857	863	860	857	848	861	862	838	852	852	858	875	859	869	862	856	856	857	859	854	862	858	861	858	864	863	863	863	868	858	850	850	864	17	862	868	868	868	868	858	863	853	858	858	857	862	863	859	860	854	862	858	863	863	854	861	863	860	862	858	864	861	857	862	17	865	861	861	873	872	859	852	857	863	862	853	867	863	862	861	858	866	861	861	862	852	863	858	858	506	859	863	854	863	861	861	871	863	863	860	855	864	861	861	854	856	858	868	854	862	862	851	858	853	853	858	870	862	858	863	855	874	859	858	860	862	858	861	861	851	852	861	853	853	858	862	860	860	860	862	851	858	861	858	858	855	860	851	860	855	858	861	865	859	848	852	858	851	857	850	863	854	865	864	861	860	858	851	857	862	858	857	851	860	860	855	863	862	858	857	853	858	857	865	873	152	862	875	858	858	862	851	862	853	861	859	863	858	861	857	851	857	858	862	862	858	863	862	858	858	858	861	857	868	875	858	733	853	862	853	863	863	873	863	858	858	857	856	859	862	859	36	858	860	853	861	876	858	862	863	851	861	859	858	854	857	857	859	857	856	858	862	863	858	858	862	861	862	863	864	849	862	858	858	863	862	852	852	856	858	858	848	853	858	860	856	863	856	858	863	863	863	862	858	853	864	861	875	858	854	854	853	854	863	863	858	858	868	859	863	859	859	859	858	858	854	863	857	854	861	851	851	858	873	862	868	857	858	841	855	863	853	858	864	861	875	862	865	861	857	856	853	857	862	858	865	856	857	860	860	852	863	868	861	18	857	875	859	858	850	863	862	861	858	861	860	863	859	860	858	855	13	875	858	873	859	858	862	857	860	858	858	854	861	863	858	862	858	859	875	875	857	857	858	861	858	859	854	862	868	858	861	855	861	825	868	857	863	858	858	859	860	862	875	855	856	857	654	857	853	862	861	867	853	858	11	859	872	853	861	861	861	852	856	858	852	856	858	860	859	861	849	874	855	860	863	851	28	858	858	863	851	851	857	873	874	861	857	864	863	863	862	875	864	858	859	858	857	859	857	861	865	851	861	862	850	857	857	861	863	853	862	857	863	863	863	865	852	851	859	858	858	855	72	864	862	860	857	863	874	864	857	862	861	859	857	872	862	846	857	851	859	853	863	859	861	861	856	855	857	858	858	859	858	861	851	861	851	858	860	856	863	858	858	861	857	856	863	858	838	863	863	864	859	858	863	851	862	863	860	861	859	855	856	875	858	858	858	855	858	851	873	861	861	861	862	860	12	862	854	857	853	861	859	862	865	859	865	872	868	861	863	858	867	852	858	857	859	858	856	852	860	861	853	850	863	858	858	858	859	862	858	861	856	857	853	858	860	858	874	855	863	863	858	806	862	863	863	863	864	858	861	849	857	862	863	859	857	851	851	859	858	865	855	854	855	862	858	856	855	875	862	859	860	860	853	874	863	858	863	861	858	853	861	861	874	860	854	875	858	796	857	855	851	862	858	865	857	861	873	860	858	859	858	853	862	858	862	873	851	13	868	861	861	871	860	858	858	861	861	859	858	862	857	863	858	861	858	862	862	862	858	859	856	858	857	858	859	857	858	859	858	874	863	858	857	857	854	868	858	851	860	843	859	860	861	858	859	16	857	858	862	858	853	863	861	861	862	861	862	862	860	862	858	860	859	862	858	860	863	863	863	858	860	860	854	859	861	863	861	855	862	855	867	856	862	862	859	854	862	860	862	861	393	862	854	863	860	861	862	854	863	862	857	851	861	858	860	851	858	855	861	863	863	859	852	859	852	857	861	861	868	862	855	858	863	863	857	859	863	860	808	863	859	858	862	874	858	862	849	862	859	861	872	861	853	855	862	858	857	858	858	863	857	854	859	851	859	861	873	854	873	855	854	861	863	861	858	864	858	858	863	868	868	863	856	335	853	853	874	874	858	863	862	863	857	853	858	860	856	855	858	855	853	860	853	866	858	857	866	868	856	858	863	853	853	862	857	853	869	859	851	862	858	872	866	862	858	862	861	851	875	858	869	853	860	853	862	862	861	860	866	862	851	857	857	860	861	858	853	859	859	858	862	16	856	874	862	856	858	863	860	858	862	858	871	859	860	863	854	858	863	857	859	858	853	861	858	855	873	863	858	864	854	874	855	859	861	862	859	859	873	858	858	859	854	854	873	862	858	860	858	864	854	837	875	853	859	854	860	863	863	868	862	866	861	858	873	858	858	861	852	853	858	858	863	862	863	861	861	863	863	863	853	849	859	853	868	863	859	858	850	862	851	31	863	858	863	868	855	858	26	861	863	861	861	863	861	855	861	859	855	867	856	853	851	873	851	854	854	858	856	865	865	863	861	863	853	858	860	863	868	874	860	859	859	856	861	861	854	851	858	863	873	863	869	857	37	856	859	855	863	853	856	857	860	862	858	861	858	858	863	859	861	858	862	860	862	855	862	860	861	862	858	862	859	858	858	861	864	859	857	858	874	859	858	858	860	858	859	859	863	858	851	859	875	855	856	857	858	858	865	857	858	852	860	851	864	855	857	857	861	852	858	851	859	863	860	856	856	858	860	862	851	851	862	14	854	861	861	873	864	858	860	856	851	855	856	858	873	856	859	862	855	859	861	860	860	868	857	857	862	850	858	861	862	855	860	862	861	854	858	858	874	865	857	862	856	854	860	851	859	873	875	861	861	863	854	857	857	862	851	853	860	855	875	872	858	862	857	852	873	859	858	861	865	853	858	873	859	858	864	852	874	858	858	874	859	859	853	855	863	874	858	851	855	851	858	856	860	858	854	859	858	857	863	861	858	868	867	797	858	856	861	858	862	851	858	852	854	874	859	861	862	857	853	875	859	856	855	851	859	855	858	859	858	872	853	855	862	858	858	861	858	855	858	861	861	851	858	855	851	34	858	858	853	857	874	856	862	858	857	858	862	858	860	851	850	855	860	853	862	857	861	855	861	863	858	858	857	874	858	861	858	858	857	857	861	858	861	858	866	858	851	857	862	872	857	858	858	863	861	863	857	858	861	858	858	854	862	859	858	868	862	861	858	858	858	858	789	858	873	858	857	862	856	859	861	858	856	858	11	857	875	851	851	855	859	858	858	860	851	860	861	862	862	864	858	855	861	859	858	859	858	858	853	873	851	858	863	862	860	858	863	860	871	850	862	863	860	856	863	858	859	853	861	862	853	858	859	859	854	857	858	857	853	858	860	861	862	863	858	874	793	862	856	858	858	851	851	858	858	858	856	861	853	859	855	858	861	862	858	862	859	855	858	866	857	859	860	861	856	872	862	858	873	860	874	863	858	853	859	860	855	857	859	849	857	861	858	861	862	862	855	851	858	858	854	860	855	855	854	854	868	858	851	857	863	859	864	861	855	868	864	851	856	850	862	857	839	862	862	858	857	858	103	859	859	850	858	858	874	871	875	784	859	857	873	860	858	863	874	15	858	862	858	861	860	858	858	862	859	858	853	872	861	865	851	861	868	858	861	863	859	858	874	858	860	862	862	851	868	861	859	854	858	859	858	863	858	858	858	859	860	856	853	867	853	863	851	857	863	853	864	875	858	852	856	858	859	859	868	861	858	862	865	857	874	856	854	855	857	874	853	857	858	858	873	862	857	852	854	873	872	853	854	857	861	861	862	862	851	858	874	858	862	853	861	862	861	857	874	861	858	862	858	864	852	874	873	862	854	873	867	859	858	854	853	855	856	858	874	854	873	873	854	873	856	858	858	840	855	863	858	858	858	871	851	858	858	858	851	859	866	863	857	874	859	860	861	860	864	862	860	860	875	865	854	865	805	862	855	852	874	855	866	863	863	859	855	858	863	873	853	853	858	858	862	862	869	851	863	853	874	857	874	858	857	862	863	855	873	862	863	855	858	869	859	864	862	861	860	858	857	862	861	856	858	868	860	860	860	863	849	853	863	866	856	857	859	856	862	873	853	855	858	864	859	854	858	858	856	872	854	845	874	859	15	854	853	848	864	856	853	851	861	856	861	851	872	862	859	858	864	858	858	858	857	853	851	857	862	858	861	859	856	863	874	863	853	859	858	851	857	857	858	859	872	858	863	859	860	861	873	858	860	855	873	858	860	861	858	864	857	858	858	862	857	858	858	863	863	861	862	863	860	858	875	861	872	858	859	858	858	610	857	862	859	861	862	863	861	858	860	858	861	860	854	852	23	858	851	861	862	845	860	873	853	861	858	858	863	868	862	874	857	851	858	862	857	868	850	857	861	855	857	874	863	862	855	860	851	861	774	857	861	859	858	16	858	27	15	860	859	873	854	858	857	857	866	866	862	858	862	857	858	850	858	873	862	857	862	857	858	853	862	855	857	872	854	875	859	858	862	862	857	861	856	8	795	854	863	852	872	853	854	858	858	855	857	857	861	856	859	872	861	854	30	875	858	868	856	858	873	863	855	859	861	863	857	862	858	866	858	863	858	863	868	858	864	863	859	858	15	862	856	851	868	868	863	858	855	861	872	859	858	858	866	859	861	861	862	854	862	851	860	856	852	862	851	873	856	857	875	858	861	862	862	856	861	862	851	858	859	874	19	856	862	852	855	862	863	857	873	868	860	858	856	859	859	859	873	858	858	858	859	862	859	589	860	861	862	862	862	862	862	859	858	851	858	862	863	869	859	857	851	874	863	862	852	858	862	851	854	847	863	856	858	858	859	861	853	861	861	860	851	857	862	863	858	858	858	868	858	854	862	873	861	863	857	856	862	861	862	858	854	864	867	859	24	862	857	861	861	858	865	857	857	858	874	874	862	857	867	853	858	873	855	861	859	861	867	853	858	859	858	856	859	856	861	858	860	858	858	858	862	874	859	856	857	857	849	858	862	854	858	859	857	849	857	857	858	857	862	863	856	854	860	853	874	862	861	861	872	853	860	851	868	873	859	859	860	859	858	849	860	857	860	858	858	855	859	852	855	859	861	862	854	851	861	858	858	854	851	857	860	861	858	824	851	858	19	872	16	873	863	874	875	862	868	858	861	857	858	859	857	851	858	874	860	862	862	851	856	863	849	858	858	858	862	862	861	853	861	857	862	868	853	853	874	861	863	858	860	858	860	875	874	858	854	853	852	856	853	854	858	863	860	858	859	863	857	855	868	871	858	853	862	858	851	857	851	10	858	858	855	861	853	874	858	862	862	850	851	854	861	863	860	841	874	860	857	858	862	862	861	862	853	857	858	851	851	858	873	858	860	861	861	863	857	857	860	862	853	853	861	863	858	850	862	861	850	854	861	859	862	858	862	856	857	860	851	858	874	869	856	857	861	853	861	857	863	859	782	858	874	861	857	855	858	855	857	875	858	858	860	858	853	857	873	853	855	858	873	851	861	857	853	861	862	860	858	858	858	856	859	863	855	872	875	861	862	856	30	861	860	853	862	862	851	858	858	865	856	858	860	854	875	859	854	850	862	857	861	862	867	874	875	862	853	854	862	857	853	858	861	862	862	854	858	856	858	866	850	861	857	851	853	851	872	872	863	861	853	853	853	858	863	851	851	851	860	857	854	855	874	858	857	857	856	854	864	874	781	859	852	863	861	853	862	854	856	857	868	863	856	861	859	37	857	858	27	875	849	862	858	871	854	860	851	858	862	855	854	864	855	868	863	860	857	855	858	863	851	861	868	857	856	863	855	860	859	858	863	858	861	861	855	863	869	862	858	851	851	853	16	856	861	853	852	852	857	854	860	852	854	872	867	855	863	858	873	851	855	857	860	851	851	861	855	873	863	856	875	858	853	851	860	874	868	869	853	862	850	857	852	858	861	849	874	858	875	868	863	864	858	859	852	859	857	856	859	855	863	857	851	862	858	856	854	858	862	861	861	861	861	852	858	875	858	854	859	857	860	857	862	858	858	853	862	851	854	870	854	858	861	874	862	857	873	820	859	860	859	844	849	859	873	858	853	28	854	861	862	854	860	874	861	853	12	861	855	859	857	873	858	862	862	855	850	857	861	849	853	856	854	858	851	855	863	860	863	863	38	858	854	862	861	861	859	861	871	860	854	841	857	851	863	862	853	851	850	863	852	854	862	858	851	853	858	851	19	850	857	860	861	858	853	864	857	856	875	851	859	863	859	857	855	857	858	865	871	851	853	858	855	853	861	858	849	858	859	859	853	863	858	854	849	859	856	858	868	853	858	857	851	867	861	862	851	856	851	862	855	861	861	872	858	853	852	858	858	858	868	858	839	874	850	868	857	863	868	850	858	858	863	865	868	875	857	854	855	861	862	860	860	862	861	858	859	854	860	873	863	861	863	855	850	855	855	863	858	858	861	858	854	855	856	858	857	853	873	857	858	858	858	873	853	851	856	857	853	873	860	860	858	874	862	863	851	863	862	861	858	855	852	861	862	861	859	861	862	861	855	858	862	859	858	874	853	852	854	851	854	868	858	862	858	854	852	862	865	863	852	862	872	862	860	861	868	857	858	851	851	855	862	859	859	854	853	863	858	859	868	860	863	863	865	860	857	874	851	856	853	849	852	863	861	861	862	861	862	857	859	858	862	858	853	856	857	851	872	874	852	863	869	859	851	31	854	851	852	852	870	858	863	856	853	851	859	861	851	853	857	861	852	872	863	860	28	850	858	863	857	863	864	859	857	859	873	851	858	860	859	862	861	851	819	860	867	868	857	865	851	862	857	852	853	851	851	851	859	851	861	874	865	862	857	873	874	854	857	854	858	855	854	855	857	851	865	872	863	858	851	851	845	862	851	858	862	853	862	855	859	854	861	860	861	851	38	860	863	859	859	851	863	863	856	862	868	853	73	860	861	861	861	856	14	840	875	855	851	851	855	853	867	867	862	854	862	861	861	874	860	874	851	856	850	862	873	862	860	856	862	862	856	856	855	862	872	874	862	859	861	861	857	858	862	863	855	858	868	861	873	861	861	858	875	853	865	856	855	859	861	868	868	862	858	860	858	856	858	855	851	853	854	861	856	860	862	851	851	862	863	862	852	852	875	858	861	862	873	858	854	857	861	874	856	860	851	857	874	859	856	862	852	854	852	863	853	844	861	16	858	858	861	859	853	859	856	861	874	868	861	852	856	875	860	850	854	862	860	859	873	858	873	865	866	857	861	862	872	856	841	857	853	866	858	866	856	855	861	858	858	858	851	851	858	858	869	862	858	862	29	860	856	854	863	861	859	863	859	858	859	868	860	860	855	853	853	854	872	861	863	873	857	857	857	851	862	871	862	861	861	861	851	859	857	857	860	861	863	868	857	856	851	852	851	861	852	857	857	867	856	860	855	851	856	856	858	853	866	859	851	858	856	852	849	854	873	853	872	856	857	852	865	862	851	859	854	857	851	864	856	29	863	856	873	858	857	851	851	854	859	855	851	866	859	851	857	861	861	873	853	868	857	859	859	868	859	851	863	852	859	856	858	851	863	859	851	851	851	858	862	856	860	853	862	868	868	857	77	873	853	855	857	857	853	858	865	859	855	862	865	851	860	862	30	862	861	858	842	852	853	855	874	855	855	868	858	861	858	858	851	861	860	869	863	857	857	863	862	861	862	858	868	860	18	852	858	863	861	861	861	870	860	867	851	862	861	863	862	859	856	857	875	858	875	858	863	848	858	860	860	859	862	32	863	851	862	856	861	869	859	863	863	863	13	861	862	857	857	875	857	860	860	861	875	874	872	863	857	859	857	862	863	865	868	852	873	853	860	850	853	859	862	857	859	866	854	857	859	863	860	859	870	856	848	861	865	862	853	858	867	852	853	863	859	863	862	851	858	851	857	856	866	860	860	857	856	854	861	860	852	859	856	857	861	857	856	859	859	861	857	857	852	854	874	852	861	861	853	864	855	868	865	862	853	854	863	857	859	856	860	856	853	853	827	868	862	856	857	851	857	856	853	862	867	855	851	864	859	873	858	851	853	18	855	857	851	863	869	855	855	859	868	853	865	873	859	857	875	853	859	851	856	859	857	863	853	856	851	861	858	853	850	863	860	857	851	851	851	862	855	854	854	874	40	858	860	863	853	862	860	851	857	851	861	863	860	854	856	857	860	853	854	859	863	856	863	861	862	856	856	858	863	858	858	862	861	858	868	861	859	858	854	856	862	863	873	851	859	856	846	860	855	868	855	862	862	860	861	862	859	861	863	851	863	851	851	858	856	862	851	857	858	12	854	855	851	854	863	862	854	837	858	859	855	862	861	859	32	860	854	862	849	860	861	863	861	856	873	859	862	837	868	851	851	862	857	859	865	855	859	853	856	858	866	856	868	873	851	841	856	855	858	857	842	852	854	857	862	846	863	399	862	863	865	867	859	862	857	859	28	861	48	865	853	853	862	862	859	28	862	859	851	851	863	863	844	862	863	859	859	863	859	865	875	862	851	851	858	858	863	856	863	863	853	859	868	859	28	851	868	858	854	858	853	849	859	854	862	862	851	841	857	839	17	851	854	864	859	861	857	857	859	859	854	859	857	863	855	868	868	853	858	859	860	851	858	850	851	851	856	856	839	857	858	860	868	861	856	859	859	860	862	866	857	849	856	860	856	857	863	858	851	852	857	836	858	861	859	857	867	855	862	857	858	861	868	863	851	851	851	848	857	857	864	863	851	851	854	863	855	863	874	863	862	868	851	861	852	874	852	859	853	862	856	849	860	859	855	854	862	846	851	851	857	859	855	862	873	858	851	858	855	873	865	857	852	875	863	853	874	857	852	862	853	850	865	859	855	861	873	863	856	861	861	858	855	854	20	863	853	851	851	855	855	851	851	875	851	862	42	874	853	862	853	851	859	861	857	865	862	873	859	860	852	855	863	862	863	787	863	863	860	853	857	851	863	858	858	855	852	873	861	863	854	863	860	861	861	856	848	853	858	858	857	863	857	857	854	868	863	856	855	853	872	859	861	874	861	852	852	29	855	869	856	856	874	858	854	863	851	859	851	861	862	868	873	860	852	859	858	861	855	858	851	874	27	862	850	851	851	862	872	851	856	864	850	873	862	855	863	858	856	873	873	856	857	861	851	862	863	858	859	873	860	864	862	854	851	869	857	860	852	864	18	873	855	851	854	859	851	863	856	868	854	862	857	863	851	863	868	863	851	851	856	858	851	851	854	855	864	852	851	853	863	861	872	858	855	851	862	850	862	862	787	853	854	851	861	855	863	859	856	859	859	860	859	863	856	874	860	861	859	868	850	858	862	855	858	863	861	852	853	857	854	856	867	851	861	854	859	862	860	862	851	850	868	875	855	34	856	850	856	842	868	868	857	859	867	858	856	862	861	857	861	859	855	845	860	855	856	866	856	866	872	854	857	866	858	868	858	854	858	863	854	859	850	860	861	856	851	856	850	857	851	861	23	861	860	854	863	854	859	851	868	861	859	857	862	856	866	874	861	861	862	874	856	863	860	862	853	863	859	863	863	857	28	853	28	861	855	857	860	873	862	857	865	863	861	851	861	857	855	853	859	858	857	861	853	859	853	858	851	863	851	851	854	858	860	867	853	860	863	859	863	856	851	857	853	856	866	859	854	859	869	851	863	861	859	851	857	858	851	862	856	860	856	856	863	854	865	853	861	862	859	852	23	862	851	858	857	856	863	851	850	862	851	851	859	874	856	857	861	869	858	872	857	857	864	858	865	855	851	859	857	857	860	859	864	855	859	861	864	863	857	851	868	850	857	872	859	863	857	851	859	840	862	857	853	862	865	856	862	862	853	855	862	852	851	859	866	863	859	857	857	857	853	863	860	860	859	863	869	869	859	862	853	851	865	14	861	868	857	860	858	873	862	858	861	21	868	861	865	855	853	850	850	856	853	856	855	874	858	857	851	851	851	868	849	857	856	853	858	855	859	852	860	853	853	858	853	859	859	851	854	860	860	851	853	862	859	859	857	863	853	856	856	861	855	858	851	849	856	859	853	859	853	866	853	859	868	851	859	850	851	858	853	861	874	860	858	866	851	869	856	858	872	851	851	862	848	857	851	864	861	862	862	853	861	851	856	855	851	851	856	859	859	860	862	854	860	871	851	851	861	851	851	851	873	851	859	874	854	865	856	863	858	860	851	861	862	859	864	853	866	852	851	860	858	862	857	857	863	859	30	856	851	862	851	853	854	851	854	868	859	855	849	872	862	859	852	854	861	872	863	876	861	858	851	860	873	872	851	858	851	852	856	19	860	853	873	860	862	855	859	859	873	873	874	870	874	874	874	873	874	859	861	874	874	873	863	873	857	835	857	862	868	868	862	857	849	851	862	854	863	855	853	857	868	20	20	696	848	852	874	859	851	861	857	856	858	868	29	862	854	851	857	857	861	863	862	856	860	873	873	873	869	874	873	873	874	874	859	861	874	873	873	863	856	858	872	873	863	859	858	857	33	864	858	868	857	857	862	858	863	856	862	863	860	859	855	859	861	855	854	857	862	864	863	851	861	863	851	862	860	857	863	863	873	849	807	855	862	862	862	862	865	861	860	851	861	875	859	861	853	853	857	862	872	876	851	851	863	854	851	855	859	855	862	862	862	862	857	836	875	858	856	861	854	862	862	854	874	863	871	874	862	850	873	859	858	859	852	868	859	29	859	868	851	806	862	861	863	852	858	864	868	851	851	856	851	860	862	853	873	868	853	856	857	859	861	851	852	861	875	873	857	855	854	863	857	861	863	857	874	861	857	851	862	855	854	875	857	857	859	702	857	857	851	856	860	862	861	856	863	858	855	861	873	863	860	856	864	857	862	861	856	859	855	863	862	863	851	851	859	859	860	851	851	851	858	862	859	861	855	861	862	857	0	853	851	868	859	858	851	860	874	858	853	862	874	863	853	873	851	873	865	857	858	862	781	861	861	862	855	861	862	868	868	867	856	851	856	873	851	859	854	835	853	856	851	851	869	861	859	851	851	857	855	862	860	855	853	851	860	853	853	859	852	854	875	862	868	858	863	855	871	841	858	851	866	857	851	859	863	857	851	868	854	859	29	29	850	854	862	859	862	874	851	851	855	847	857	874	859	864	851	857	859	861	28
1675823	866	859	848	846	850	814	857	870	808	846	870	844	824	38	858	872	873	859	806	860	837	830	851	856	862	867	816	865	814	814	859	865	32	851	831	834	859	857	857	851	851	857	815	855	872	813	832	859	856	832	824	847	857	872	844	45	852	866	855	870	861	825	824	850	852	39	859	852	858	851	852	859	834	859	850	856	861	841	859	854	857	872	872	872	872	833	815	45	809	851	851	859	814	864	856	828	851	851	814	814	31	852	859	866	857	851	851	835	843	859	853	865	856	858	876	876	852	32	852	858	858	33	871	858	857	865	855	854	858	835	858	7	814	851	833	503	852	858	828	852	836	857	875	865	814	865	854	852	858	852	828	851	815	872	827	864	850	862	854	847	33	855	874	814	851	814	829	878	851	834	827	858	851	852	852	862	864	852	848	826	852	859	865	865	852	858	862	852	866	851	853	833	865	861	850	829	851	814	851	855	840	864	851	843	851	29	815	828	866	851	835	865	851	862	843	858	851	834	862	853	852	828	859	858	851	851	33	852	850	866	877	153	858	877	851	851	858	862	858	30	854	851	849	851	858	848	862	850	851	858	858	853	859	859	851	851	832	857	843	851	877	850	45	27	858	27	859	865	873	858	853	852	834	849	816	857	852	853	809	856	854	867	866	851	858	852	862	857	852	851	32	850	854	852	851	828	851	858	859	851	851	858	852	858	815	865	841	858	851	851	860	858	826	861	854	851	851	840	827	852	865	828	859	830	851	852	859	814	858	849	28	865	835	877	851	828	35	823	828	814	814	851	851	855	852	814	816	852	851	836	852	29	865	844	46	836	862	862	851	873	851	872	834	851	849	829	859	828	851	861	852	877	858	854	835	834	35	30	850	857	851	853	831	843	865	857	32	868	872	858	853	850	877	852	852	861	847	858	866	852	867	865	859	852	854	851	828	853	877	851	876	852	851	858	851	852	852	851	23	866	814	852	858	852	851	877	877	832	843	853	852	852	852	827	860	850	851	835	828	835	860	872	843	870	853	851	852	865	858	877	826	849	851	654	851	858	858	814	849	823	835	853	852	876	826	858	859	867	861	854	851	861	854	851	827	816	857	824	877	828	856	859	862	852	855	852	859	862	862	852	877	877	835	848	859	815	859	858	877	859	851	852	851	843	852	843	857	866	862	857	858	844	854	853	866	814	35	858	843	834	866	865	850	31	861	855	852	856	870	851	859	867	852	850	859	873	851	843	858	853	852	851	876	858	851	843	862	866	826	815	856	835	814	853	830	843	843	851	851	851	858	862	859	862	852	845	850	858	851	844	835	851	828	814	851	832	814	814	859	852	851	815	862	852	815	855	835	848	829	828	877	852	851	852	829	851	862	877	856	858	859	852	827	853	859	829	850	824	856	851	859	849	830	866	875	872	858	855	851	849	39	851	832	851	852	851	863	866	868	35	861	814	852	852	852	852	858	851	814	842	843	860	851	827	851	877	827	865	865	851	858	813	814	814	814	865	851	835	860	843	858	814	864	833	862	862	817	851	853	823	828	829	850	851	829	829	877	858	853	852	865	29	878	815	834	865	857	843	29	867	852	877	857	845	877	856	775	844	829	840	858	851	854	851	835	876	865	851	852	853	29	858	843	815	877	862	853	855	858	866	875	858	851	851	867	867	853	851	858	843	851	851	836	852	859	863	815	864	852	850	856	851	851	856	850	851	852	851	877	867	851	833	853	30	849	852	862	850	856	856	827	858	851	852	853	850	851	838	851	34	859	858	852	815	835	858	858	827	858	851	846	851	858	851	865	815	814	814	851	866	865	825	852	852	865	857	829	858	830	849	829	850	850	852	24	814	861	858	852	390	858	826	865	849	858	859	23	868	859	852	843	867	851	865	862	851	829	852	815	815	855	32	852	857	850	857	858	872	814	828	851	815	865	850	853	814	852	857	814	852	851	859	878	851	860	841	859	852	859	876	832	24	829	851	852	851	851	851	852	850	37	816	832	852	867	877	32	877	841	830	836	834	858	852	868	852	851	857	872	872	848	829	18	36	35	877	877	851	814	813	815	850	35	810	858	828	828	851	34	34	848	828	855	851	851	854	872	825	852	865	34	36	857	843	35	840	852	862	868	851	876	860	861	851	852	865	862	877	848	845	34	849	36	851	858	852	866	861	859	862	848	851	853	867	854	826	852	852	852	815	854	842	877	860	850	851	815	853	851	815	851	875	851	865	814	24	851	816	855	852	851	826	858	851	40	877	814	852	852	828	877	831	853	865	852	852	864	877	851	851	853	829	856	877	858	851	849	851	859	829	849	877	824	851	51	849	815	814	850	849	854	862	851	877	846	846	866	863	30	851	852	814	813	814	858	858	815	814	814	34	847	852	29	872	857	858	853	861	859	862	853	815	851	865	872	33	852	855	858	860	858	865	859	866	827	850	854	829	871	832	38	862	877	862	34	24	851	830	866	866	857	851	814	855	851	848	814	872	877	865	865	855	833	867	851	51	862	851	851	877	859	845	861	852	849	852	830	865	31	824	834	827	858	843	867	851	851	858	816	835	851	859	865	859	828	868	866	867	865	854	858	852	852	851	858	852	852	853	851	877	853	853	864	866	851	852	852	865	843	862	853	877	829	850	851	851	851	859	857	852	846	852	862	852	829	851	850	836	38	851	862	856	865	827	850	850	851	856	859	862	862	852	853	31	867	858	877	859	851	853	832	839	32	828	853	877	850	816	858	829	851	857	857	849	840	850	832	858	838	855	858	867	26	827	831	867	864	855	851	877	866	833	858	842	830	866	38	853	877	877	865	867	814	854	854	851	858	862	30	866	828	877	871	851	815	851	863	877	852	851	852	866	827	852	877	852	851	859	54	877	852	853	877	852	851	35	857	815	877	851	30	32	862	851	843	852	844	826	852	851	832	815	857	851	872	871	794	851	828	852	851	857	862	851	36	829	877	853	866	867	832	30	877	852	827	828	862	853	860	851	852	851	875	825	829	815	852	847	857	851	829	851	835	865	832	851	827	862	855	851	851	31	850	877	828	858	851	851	851	815	852	865	862	860	826	850	31	868	843	867	848	831	816	851	851	860	877	851	858	851	832	843	867	831	851	866	851	854	851	862	847	845	876	851	852	851	859	852	865	832	851	867	851	852	50	858	816	851	872	858	857	851	851	851	851	839	851	877	851	843	858	832	852	851	851	833	851	853	851	877	862	862	826	852	853	852	865	862	865	814	858	858	853	847	830	865	852	851	852	851	851	827	877	862	850	868	859	861	851	858	827	875	826	859	860	852	827	859	853	851	40	835	859	28	851	852	852	34	850	857	847	826	851	836	814	815	814	851	877	784	858	828	851	851	862	862	851	852	851	829	851	32	852	829	851	836	867	852	858	817	827	851	871	850	852	853	852	828	876	857	851	877	865	876	865	851	824	852	855	830	856	852	855	851	858	851	858	852	859	832	862	851	859	844	853	827	828	827	26	872	851	862	849	815	854	852	858	827	872	868	862	859	861	859	851	872	858	859	851	843	851	103	852	852	862	851	851	877	876	877	779	853	850	877	853	851	860	877	853	847	857	866	859	866	851	851	815	865	852	826	876	867	866	862	867	872	851	858	857	852	852	877	851	865	859	852	862	872	852	856	8	851	852	851	871	851	851	851	853	827	825	829	846	35	815	862	847	865	29	852	877	852	27	850	851	851	852	872	814	851	858	850	833	877	828	830	828	850	877	35	850	851	851	877	852	860	32	828	877	877	27	828	843	867	867	868	868	862	850	877	851	864	857	865	859	858	851	877	858	852	815	851	852	829	877	876	851	827	877	849	852	851	823	826	829	828	851	877	848	877	877	30	876	828	851	851	848	830	816	851	852	851	876	862	847	851	852	862	865	871	852	850	877	851	849	865	852	852	858	827	852	877	866	26	866	794	858	829	35	877	829	871	850	850	852	829	851	814	877	21	829	852	851	868	858	852	862	815	30	877	832	877	851	850	859	859	826	877	852	865	829	851	872	853	858	868	858	866	851	850	868	867	827	851	872	849	849	849	814	838	31	814	875	825	843	856	833	857	876	31	49	843	861	852	826	851	851	828	877	7	852	877	866	853	828	824	856	858	829	30	862	858	828	857	862	876	868	850	852	865	851	851	851	850	30	862	851	868	851	858	860	850	861	878	865	32	816	851	862	832	851	852	852	876	851	860	852	853	815	877	851	849	41	877	852	851	856	854	868	850	851	851	852	850	851	852	834	834	865	815	814	855	851	877	858	876	851	853	851	851	605	843	815	852	852	857	859	857	851	864	851	867	857	23	829	854	837	863	853	858	848	865	876	826	858	851	851	852	872	858	877	843	862	851	856	850	843	861	834	851	827	851	877	815	851	829	865	862	827	751	854	850	817	843	853	851	809	853	875	853	876	23	851	860	860	870	870	858	853	858	843	852	861	851	877	852	853	858	865	851	31	858	826	851	876	50	877	852	852	852	858	829	831	828	385	787	829	854	27	876	32	25	852	855	30	834	834	867	849	852	876	858	826	852	877	851	872	832	852	877	814	829	852	863	866	851	815	851	854	851	865	849	815	872	852	859	857	852	851	853	863	845	862	872	872	814	834	831	814	876	852	851	851	871	852	831	853	867	24	852	863	857	828	845	852	862	877	850	832	877	851	857	858	859	849	853	859	862	851	858	877	853	827	852	31	36	852	860	851	877	861	865	851	832	852	852	852	877	851	851	851	852	859	853	586	853	812	859	868	868	868	868	851	832	862	850	852	814	852	852	851	862	877	814	815	33	852	852	862	45	839	865	829	851	851	852	867	824	814	836	851	862	844	852	814	851	851	851	843	852	25	815	877	852	868	843	827	863	867	868	851	828	868	849	852	840	859	834	836	836	851	869	850	850	851	877	877	858	851	841	30	851	877	830	836	860	861	856	27	851	816	851	850	853	829	866	851	852	844	851	851	859	877	853	829	834	854	839	851	868	823	852	816	851	45	851	843	850	852	857	814	829	828	852	828	878	852	858	814	876	35	865	862	872	877	852	817	866	852	815	861	852	845	865	851	851	871	852	838	830	852	867	868	856	848	867	849	851	23	862	832	853	835	852	819	862	851	854	876	853	876	814	877	877	852	871	833	835	852	851	852	843	862	855	877	849	815	858	862	832	815	841	851	844	851	867	868	867	827	867	850	868	872	31	866	877	867	815	851	860	852	865	877	877	851	23	31	31	827	28	824	851	859	865	851	851	850	851	829	850	876	851	7	851	851	862	860	862	853	851	851	829	850	32	877	851	868	868	839	842	29	865	814	816	847	877	851	850	851	868	868	850	815	828	827	851	862	862	851	877	851	852	866	864	848	845	845	866	858	34	34	852	865	843	861	867	867	839	38	858	852	868	851	815	828	843	865	862	855	877	852	831	851	852	29	858	850	814	852	779	843	878	865	851	830	851	827	851	870	851	834	865	851	824	851	877	824	830	851	877	862	852	843	34	858	858	857	851	844	851	829	851	859	828	876	877	835	815	829	852	859	857	29	868	868	862	851	851	866	833	852	866	29	878	852	829	838	858	832	867	869	870	877	878	859	30	832	868	851	30	851	857	852	851	874	843	853	854	854	861	831	850	862	829	858	876	877	859	821	33	41	33	851	866	862	862	862	865	843	828	827	877	832	843	851	828	827	860	877	46	852	840	815	831	33	868	43	828	834	851	815	849	865	852	856	851	854	852	878	838	857	851	875	832	865	862	851	868	841	827	851	828	850	815	865	851	828	843	866	862	867	872	851	827	814	827	827	853	851	814	848	867	867	841	814	850	858	851	862	862	32	854	829	859	827	863	863	843	824	865	827	856	876	865	830	858	851	877	862	830	851	817	862	862	835	829	876	814	827	877	851	827	862	853	877	872	851	41	868	839	828	30	851	852	860	877	852	877	873	814	867	851	865	828	843	860	829	851	828	815	860	862	868	852	832	829	851	867	867	867	867	867	28	851	878	851	828	851	847	857	850	814	851	851	36	815	862	28	876	42	852	866	877	858	864	877	821	865	865	852	857	838	852	876	851	43	852	29	852	868	857	865	877	867	34	852	858	841	854	843	873	851	859	852	830	33	852	852	845	39	828	824	856	862	872	814	865	815	815	856	852	830	852	835	857	852	836	876	851	830	856	851	862	816	851	30	862	856	814	28	35	863	863	857	31	852	862	853	840	873	857	835	847	33	859	850	829	877	862	852	815	833	843	829	843	833	846	876	862	28	851	841	63	863	851	860	852	855	866	827	852	851	829	860	852	827	851	872	32	851	848	862	858	858	868	862	842	862	852	829	867	857	875	852	31	52	851	851	851	872	851	872	877	861	872	860	816	850	861	851	851	865	874	872	877	843	37	828	852	859	865	865	814	835	851	852	828	865	877	814	866	814	827	861	847	828	814	843	834	835	851	848	45	853	832	854	826	876	850	852	854	849	876	30	862	829	832	827	872	858	858	851	877	858	814	861	865	815	835	854	825	29	867	868	863	852	867	868	858	828	852	865	852	851	877	33	29	830	862	828	872	852	815	851	829	30	815	853	814	29	868	876	814	865	865	856	843	851	862	862	825	815	852	853	830	31	865	851	850	872	866	815	865	853	868	848	877	862	826	32	841	29	865	858	831	868	858	868	851	852	851	852	851	29	827	848	862	876	877	863	859	846	817	846	852	40	31	29	30	875	850	865	830	30	862	853	850	863	29	832	858	45	876	866	855	855	801	856	814	843	859	843	816	851	852	877	862	860	865	865	868	858	862	46	865	843	872	850	856	862	858	828	29	28	862	862	862	852	862	852	849	853	868	843	877	877	49	847	34	851	828	33	827	851	832	853	876	815	833	862	862	860	852	862	851	847	31	852	825	852	45	836	853	836	862	852	865	814	852	851	862	815	814	851	815	872	7	851	865	865	858	813	859	854	848	877	32	862	862	827	826	860	840	853	35	868	867	862	877	853	877	862	828	861	868	872	858	852	829	852	852	831	828	827	858	877	877	868	852	818	835	834	851	852	850	845	854	844	865	876	867	863	843	877	840	865	828	830	855	858	844	872	858	855	834	851	842	851	828	862	828	31	858	829	865	852	862	862	852	865	859	30	32	877	851	858	815	877	853	827	832	835	877	847	865	862	860	877	852	829	860	829	828	30	815	827	844	851	853	851	851	836	852	30	852	829	836	876	872	863	28	849	877	866	861	823	852	813	851	877	834	876	816	852	847	864	815	876	832	818	843	31	870	851	870	828	865	852	851	852	851	862	862	851	851	845	868	851	858	852	865	845	857	815	866	852	815	852	851	852	872	856	851	830	826	23	43	875	848	815	877	843	843	843	862	858	875	815	853	867	865	862	853	843	843	850	812	814	872	843	842	862	828	862	852	29	843	843	854	829	857	866	862	832	828	851	34	870	852	862	851	827	828	854	872	877	827	875	832	848	829	864	852	33	852	828	851	862	868	832	855	815	829	877	854	843	862	862	828	852	830	862	857	855	862	834	858	858	877	41	850	851	852	852	872	853	862	814	863	848	829	833	862	852	855	862	862	862	851	849	827	853	32	852	872	872	843	852	877	823	828	864	850	857	851	850	851	829	852	815	862	853	868	855	868	867	852	848	863	35	829	877	828	828	872	851	865	851	843	862	813	835	854	859	843	832	850	852	858	816	837	872	827	853	863	852	855	835	865	863	875	852	857	862	868	865	814	851	852	832	831	877	850	877	851	815	841	852	865	851	852	852	854	847	862	859	829	814	846	852	814	814	815	853	813	859	843	843	877	832	853	853	858	877	877	877	815	850	852	845	852	815	856	873	31	876	27	865	861	829	852	852	843	865	870	22	845	852	815	851	857	855	850	840	866	860	851	51	856	852	874	31	815	852	815	858	862	855	862	843	829	845	865	852	834	828	826	851	865	863	857	828	833	853	851	828	852	852	835	843	843	32	31	877	32	865	835	854	864	32	872	866	858	33	51	814	851	853	828	864	829	829	829	818	844	858	829	843	826	845	850	32	851	857	829	862	875	852	877	851	862	829	854	828	845	862	859	872	860	860	853	872	31	849	878	865	848	877	41	865	862	854	855	851	815	829	829	862	867	851	29	862	859	827	851	861	862	861	833	829	830	41	877	854	832	816	868	31	815	851	862	854	862	835	852	834	824	832	843	816	67	856	852	815	827	814	835	859	828	827	862	814	851	851	851	835	856	872	867	853	855	827	829	868	868	877	862	852	827	857	865	860	861	860	815	868	866	867	868	852	865	815	862	859	862	862	855	829	852	862	843	851	853	52	865	862	27	815	859	865	849	852	869	826	815	869	852	854	865	829	852	838	853	867	869	866	851	877	866	868	841	843	862	862	859	843	817	866	860	852	826	829	849	852	828	850	876	862	856	844	860	851	843	860	41	828	843	866	856	865	405	864	814	866	871	816	813	854	852	855	815	838	853	32	33	852	852	852	855	852	817	862	862	814	816	837	852	815	852	852	815	851	856	877	852	862	862	853	852	868	833	865	815	22	861	872	834	855	862	850	851	828	851	33	856	848	32	815	867	862	856	851	855	853	862	828	852	865	851	843	843	851	851	29	834	851	850	860	844	872	823	847	816	857	862	873	861	862	862	32	872	854	851	851	866	872	814	829	852	852	852	852	849	851	856	827	865	832	852	852	853	862	36	843	872	851	835	852	851	866	32	852	843	853	853	850	814	862	862	862	853	850	850	850	857	862	862	824	865	829	815	877	868	815	872	862	858	863	877	862	853	33	815	57	856	865	852	44	828	836	864	862	862	843	853	829	858	877	855	862	853	828	872	854	843	30	877	860	861	877	843	36	816	27	838	849	845	828	867	877	814	832	835	867	844	827	829	853	852	828	862	862	849	857	862	862	877	862	816	854	877	33	858	861	861	825	857	843	853	852	876	852	865	863	860	814	850	818	748	817	818	865	824	843	862	817	856	856	830	862	877	865	814	828	868	865	835	852	827	858	31	851	856	843	815	843	851	38	872	816	828	827	827	876	816	858	878	863	829	829	852	828	874	829	829	877	851	855	814	862	862	862	853	866	845	877	865	829	852	851	867	871	843	862	877	853	866	861	862	862	858	876	827	850	871	861	877	858	857	815	851	827	876	876	828	844	827	862	867	866	851	852	878	862	853	868	856	862	872	843	817	827	867	853	876	827	862	826	852	862	814	829	872	34	867	860	865	862	852	872	866	862	862	829	853	862	833	35	827	860	31	862	829	860	850	877	834	828	862	852	861	852	868	748	828	38	862	848	827	877	852	831	867	867	848	852	852	857	877	869	858	852	872	856	855	816	843	852	858	835	839	30	844	826	842	871	862	857	830	852	815	865	859	862	861	850	877	849	853	826	861	829	856	872	849	851	852	872	851	851	868	835	844	865	852	864	849	866	829	832	854	829	875	876	828	843	854	851	850	833	35	863	815	39	816	844	852	852	847	862	850	861	851	862	852	852	876	865	856	858	856	852	862	872	851	853	859	815	855	849	877	866	835	815	877	859	877	827	815	33	853	852	816	865	851	855	35	855	835	827	851	827	876	852	832	853	815	865	832	859	851	829	828	817	868	834	858	823	852	827	848	862	815	862	862	38	852	851	871	32	865	852	852	865	850	862	843	861	832	862	852	828	851	873	862	852	851	852	862	854	863	862	851	843	865	832	851	860	33	852	32	865	865	854	863	851	852	862	855	852	827	815	862	861	813	862	862	816	877	832	851	866	846	854	876	860	843	852	851	861	828	862	853	843	843	865	853	858	829	852	865	855	868	843	862	872	861	851	877	852	817	843	862	852	854	857	854	862	852	840	829	852	852	34	827	856	25	862	851	845	866	851	822	844	851	31	815	858	852	855	848	845	845	852	814	43	862	853	852	835	872	847	865	835	877	814	864	853	854	872	865	849	829	27	824	824	843	31	850	829	877	851	860	862	833	861	872	841	843	832	30	852	829	852	863	865	11	26	852	34	853	852	862	31	853	852	833	11	814	852	851	835	863	30	32	849	835	830	852	862	858	850	852	33	852	33	852	43	853	872	862	855	841	862	859	32	848	877	857	873	871	862	861	829	851	877	862	862	851	829	851	862	852	835	858	868	857	858	862	850	829	862	862	850	852	853	865	859	31	865	876	862	862	835	862	862	862	876	862	848	877	34	853	825	865	852	857	862	835	867	850	864	32	870	862	862	852	851	815	827	847	858	845	852	829	862	868	862	35	829	863	828	872	848	831	829	876	814	813	29	29	861	876	858	872	835	855	862	865	877	876	862	851	862	34	871	853	852	26	877	865	867	830	817	865	877	877	877	873	877	877	877	877	877	852	836	874	877	876	850	877	852	850	847	852	872	872	867	851	841	862	866	856	868	829	32	846	872	853	853	706	828	863	877	817	862	835	843	830	851	872	853	852	856	862	843	843	835	852	858	842	865	877	877	877	873	877	877	877	877	877	852	836	874	877	876	850	850	852	877	877	815	864	865	851	852	852	854	845	843	843	815	854	815	832	859	865	856	852	875	851	858	50	828	852	852	815	852	862	835	864	862	816	852	843	859	859	876	855	858	829	868	867	868	868	849	863	816	862	866	877	851	858	29	827	843	859	876	877	862	862	816	34	862	847	852	826	815	815	815	815	843	844	877	851	827	835	32	852	858	28	877	875	848	877	868	861	876	857	851	852	865	843	851	855	855	872	862	857	868	865	814	863	853	859	850	862	862	828	862	865	815	32	876	872	855	33	830	826	852	862	853	835	877	876	843	831	830	866	851	858	852	851	877	850	844	862	852	841	36	870	851	851	853	713	856	847	862	829	832	859	858	833	865	851	828	858	876	814	865	833	852	851	868	835	833	852	829	865	866	814	862	862	852	865	856	862	862	862	851	867	816	835	828	835	867	844	853	0	862	872	865	853	862	865	877	848	862	856	877	814	37	876	862	876	849	844	851	815	780	865	867	852	828	835	852	872	872	849	830	862	827	876	862	816	46	850	22	858	862	862	846	827	852	862	862	855	828	815	865	829	35	862	851	35	35	852	34	828	877	859	872	852	816	857	875	856	851	862	870	847	862	848	816	844	832	872	35	869	855	855	861	35	813	851	857	877	862	862	830	837	859	877	827	852	838	851	851	835	852
1675824	851	862	875	856	867	861	860	863	854	863	855	837	848	863	862	857	876	7	854	844	850	856	846	836	837	860	862	839	861	860	851	840	863	852	857	864	845	860	860	867	840	840	862	858	875	860	863	860	840	863	852	850	842	857	869	860	853	851	858	869	863	837	837	852	868	860	843	853	843	853	847	842	861	863	854	835	6	821	837	852	860	857	857	857	858	865	861	863	856	853	874	862	861	838	857	856	863	853	861	861	863	841	862	840	841	867	855	863	853	862	851	857	839	862	879	879	868	861	874	862	861	861	856	861	840	840	835	852	860	863	861	861	861	853	865	499	854	844	855	864	863	860	879	858	861	853	847	847	861	841	857	872	861	857	856	857	854	3	835	846	863	835	881	860	853	861	855	880	868	863	856	861	853	863	863	4	849	863	845	854	854	843	839	839	863	862	3	853	839	853	834	863	841	191	859	856	853	861	855	835	820	849	853	868	875	861	861	854	863	855	863	840	853	5	853	861	853	864	3	852	863	855	862	861	854	852	863	853	852	863	879	151	861	879	853	853	861	5	863	863	849	854	852	853	861	872	5	853	853	862	862	853	862	861	853	853	864	860	853	854	879	853	736	862	861	862	862	858	884	844	875	853	863	839	862	862	868	851	856	859	856	861	852	853	861	846	5	860	868	853	861	852	834	868	852	838	853	862	862	853	853	862	841	861	861	860	817	861	853	853	861	861	856	379	833	853	853	818	854	853	839	839	862	857	853	877	862	861	861	874	862	859	863	879	853	857	862	837	856	861	861	853	853	860	868	861	862	868	853	859	853	862	858	854	863	863	5	5	853	884	864	857	864	853	854	856	862	855	853	842	841	879	861	851	863	864	865	863	852	844	853	851	863	853	839	860	861	859	857	861	852	852	879	854	853	5	865	861	839	853	860	839	862	868	863	853	856	851	879	853	878	854	853	862	874	868	854	854	863	854	861	875	861	872	868	879	879	863	853	853	841	853	854	856	864	854	853	863	855	863	846	857	853	867	834	853	868	839	843	879	855	851	874	668	852	855	861	860	854	840	865	851	854	877	854	842	861	861	379	833	853	380	833	853	856	862	860	852	879	837	859	862	2	850	858	853	862	4	1	852	879	878	863	872	837	862	862	861	879	843	854	854	853	853	868	853	860	863	3	861	861	845	834	833	854	861	862	861	853	861	859	858	836	860	6	858	874	836	859	850	837	841	868	852	862	877	854	853	861	856	853	874	878	861	858	853	1	865	857	861	859	863	860	834	856	853	853	853	868	855	861	5	861	3	853	864	873	862	853	854	863	871	839	861	853	852	861	861	862	854	853	862	3	842	862	834	863	873	856	838	879	853	853	853	855	853	3	878	839	861	861	842	856	851	862	858	851	839	840	868	863	839	858	863	878	857	861	848	853	853	861	853	864	867	873	846	6	860	861	862	5	861	853	853	853	854	861	853	860	852	853	373	853	856	853	878	837	858	858	854	838	860	861	861	861	860	853	863	844	853	861	861	839	863	5	4	862	853	851	852	857	855	854	853	838	856	879	862	855	868	840	862	880	861	864	858	860	852	863	861	873	878	862	870	879	836	776	853	856	859	861	855	851	875	863	879	840	853	868	835	862	861	852	861	879	2	851	860	862	854	879	860	855	853	861	861	855	853	861	853	863	853	863	873	862	857	861	838	853	873	835	874	855	859	852	853	868	853	879	849	853	863	833	863	853	853	4	861	849	859	856	861	853	868	851	852	853	857	853	861	862	861	841	861	863	862	862	856	861	853	866	854	862	853	839	862	861	861	853	840	858	840	868	841	858	860	857	861	856	853	838	862	862	872	863	861	854	861	845	397	861	853	858	861	842	862	863	860	862	875	867	861	853	839	4	853	857	841	862	862	855	861	854	355	852	860	861	857	861	855	853	862	858	852	853	861	863	837	861	854	853	862	882	853	863	818	843	853	861	878	859	863	857	863	873	874	853	853	863	852	865	862	860	854	861	879	863	879	851	856	863	861	862	853	861	875	853	841	857	857	835	839	337	862	862	879	879	853	861	860	861	852	862	856	842	838	837	853	862	862	875	855	847	853	852	849	857	837	853	858	862	862	840	853	862	865	868	0	862	853	877	843	862	853	842	840	0	879	872	861	862	861	862	842	861	841	860	844	863	2	872	872	855	861	836	855	874	854	853	861	851	852	879	863	873	853	861	869	853	861	853	879	853	840	861	863	853	861	834	854	853	857	861	853	863	879	861	853	847	855	879	862	852	840	842	868	840	878	853	853	855	856	858	879	841	855	861	853	837	856	861	879	838	853	863	861	861	861	854	853	849	859	853	878	860	860	857	6	864	853	873	861	860	861	845	861	861	861	861	862	850	869	863	857	843	859	853	3	843	5	851	861	853	858	857	863	854	852	843	864	862	840	862	859	837	862	835	837	856	863	862	5	878	5	865	863	853	857	863	863	841	862	861	857	853	876	861	857	879	839	840	835	862	861	862	863	5	853	846	878	862	861	852	850	854	854	857	858	861	837	866	857	862	853	861	853	853	861	862	863	853	862	839	862	837	860	860	862	841	834	862	868	853	853	861	847	854	834	854	879	855	853	838	840	853	868	868	858	853	2	865	879	837	872	874	853	853	842	859	853	846	869	3	847	856	875	853	863	861	854	7	857	858	856	872	872	853	859	862	2	3	842	851	862	861	861	880	862	853	869	863	861	862	838	853	879	872	862	862	855	868	843	860	861	864	852	863	861	859	836	861	860	863	857	859	861	839	835	853	879	863	863	861	852	856	840	863	855	878	879	849	862	861	835	834	875	861	3	862	860	855	879	875	854	861	874	6	878	854	853	841	863	856	853	878	868	853	842	861	879	853	834	879	868	868	861	858	861	879	853	862	862	4	853	852	863	854	855	854	853	863	862	860	853	857	856	775	853	838	841	873	839	5	873	864	856	879	855	859	860	863	862	879	868	838	838	3	855	849	853	874	853	878	855	858	861	853	872	843	853	855	853	863	840	860	853	837	6	852	853	853	863	852	879	838	861	853	874	853	861	853	839	6	844	837	861	862	862	853	861	850	859	862	853	853	852	879	853	862	853	864	853	850	859	876	841	853	849	853	5	871	856	878	874	853	853	842	841	858	863	853	861	853	853	863	862	862	853	857	844	860	853	853	853	853	823	853	879	853	853	861	863	854	863	853	863	853	851	874	879	5	5	856	854	834	853	839	5	839	860	861	862	848	874	837	840	854	853	868	853	853	854	877	4	853	860	843	856	853	861	857	877	854	862	863	868	857	863	853	854	865	863	862	862	853	874	868	863	852	835	872	855	853	862	860	861	861	853	879	788	861	838	853	853	5	5	853	853	853	856	860	862	868	855	853	863	859	853	843	862	837	875	861	852	854	869	841	838	879	842	853	879	839	878	858	853	838	868	848	857	850	854	856	874	862	853	861	842	861	862	5	853	855	857	869	837	837	836	863	857	853	4	872	862	835	847	861	837	857	860	6	852	5	862	875	857	862	862	853	853	853	102	868	868	6	854	853	879	879	879	779	855	853	878	852	853	863	879	852	873	841	854	861	854	853	853	862	839	853	856	879	859	863	5	861	857	853	861	843	854	855	879	853	839	862	842	6	857	863	857	862	853	868	853	840	853	854	854	852	856	838	857	874	862	862	6	846	858	862	847	879	853	862	872	853	868	868	857	860	853	843	854	863	879	838	857	838	871	879	862	853	853	853	879	842	852	861	858	879	878	863	856	853	861	861	862	860	2	853	879	853	859	834	840	860	861	874	878	844	853	861	853	847	856	878	878	863	837	878	853	868	874	838	857	855	838	853	879	838	878	879	862	879	839	853	853	17	855	863	853	853	853	877	2	873	853	853	4	839	861	842	852	879	868	862	839	853	850	843	857	874	879	863	862	863	795	861	856	861	879	856	861	855	855	868	855	853	861	879	863	857	853	853	860	861	854	3	861	862	879	863	879	853	852	863	863	838	879	842	858	856	853	874	852	843	860	861	860	853	852	860	861	838	854	857	861	861	861	861	858	862	861	873	838	852	859	862	840	879	862	862	853	862	855	853	853	853	838	880	862	853	879	840	852	857	838	845	844	838	861	5	861	838	860	2	879	860	874	853	863	853	853	853	852	863	3	874	860	853	861	856	851	862	880	858	865	862	853	2	863	852	851	854	878	853	863	854	869	860	879	853	874	862	879	854	861	860	834	860	852	853	853	842	852	853	875	861	861	840	861	861	839	853	879	861	879	853	854	853	853	605	853	861	853	841	861	862	861	853	840	853	859	836	863	856	852	861	856	841	862	852	840	878	857	861	853	853	842	857	844	879	853	2	853	839	852	862	3	864	860	856	875	879	861	855	856	839	2	858	779	835	862	862	853	852	853	814	852	862	868	879	863	853	852	852	842	842	861	834	844	853	853	2	853	879	842	836	861	858	853	862	861	856	874	879	862	879	868	853	864	861	839	859	838	386	776	854	864	864	879	862	863	853	837	862	864	864	861	851	854	879	861	856	850	879	853	857	863	853	879	861	857	854	856	859	875	861	874	849	853	858	868	861	857	853	843	843	854	853	852	857	838	1	857	857	861	863	863	860	878	868	853	853	861	854	859	864	841	863	842	3	860	838	845	842	3	879	852	863	879	853	839	861	843	851	856	862	2	853	858	879	852	838	842	861	864	842	863	875	879	864	839	853	863	868	868	868	879	853	853	853	854	845	855	586	863	859	863	860	860	860	860	853	863	5	853	842	861	854	854	874	6	879	861	861	861	853	842	4	863	818	858	838	853	853	868	861	840	860	863	853	5	853	842	861	853	853	853	858	854	863	861	878	841	859	853	838	846	861	860	853	856	860	853	854	840	843	864	863	863	853	841	852	852	853	879	879	861	875	859	862	853	879	855	863	870	855	853	863	853	862	853	872	852	855	859	853	868	853	853	853	862	879	852	838	864	834	858	853	860	838	853	862	875	858	875	853	873	876	863	861	856	856	870	856	879	842	861	860	879	862	839	2	857	879	854	862	860	868	861	844	874	839	839	853	853	853	868	862	855	868	861	860	858	831	861	873	853	863	6	863	863	863	875	821	2	854	852	878	852	877	861	879	879	842	845	864	863	874	853	868	853	6	835	879	861	861	861	5	863	862	817	853	853	853	862	862	859	854	861	852	860	857	861	851	879	861	861	854	861	873	839	879	878	853	863	862	861	838	862	838	853	862	839	853	859	854	873	855	854	879	853	862	864	853	4	852	5	851	853	853	855	862	863	879	853	860	860	859	822	863	841	861	862	836	879	853	852	853	860	860	876	861	854	856	853	3	3	853	879	853	855	859	845	835	839	839	840	861	863	862	841	858	853	5	859	861	859	862	861	868	860	855	861	838	853	840	2	835	879	854	862	874	841	863	861	873	861	854	764	853	880	840	853	858	853	837	874	877	853	864	839	853	840	852	878	855	855	853	878	2	841	853	862	862	844	861	853	854	854	838	854	842	856	878	879	863	861	855	851	843	859	862	860	860	2	853	853	863	865	853	840	862	880	855	858	859	861	863	861	861	843	879	879	843	863	856	860	874	864	853	842	842	863	859	854	833	835	849	5	859	852	6	855	856	878	880	842	862	862	863	861	853	859	5	6	6	839	853	856	837	879	864	853	852	856	856	861	879	788	854	862	862	859	864	861	863	839	864	854	861	852	840	855	853	875	836	851	879	858	840	853	879	856	839	7	853	860	851	856	854	856	854	862	839	874	855	853	859	6	861	857	874	838	861	837	857	854	853	861	873	861	861	851	861	856	861	853	4	2	865	852	838	861	854	6	6	852	838	839	857	858	879	844	857	845	853	879	6	856	874	863	3	3	863	855	879	861	838	879	853	855	7	868	879	857	855	862	860	859	839	862	853	863	844	879	872	879	857	861	859	853	839	856	853	852	855	868	837	861	852	3	860	853	863	857	853	862	861	859	861	861	861	853	879	853	856	854	872	843	852	861	853	853	862	861	4	862	878	863	853	860	879	861	194	879	808	840	858	868	850	858	868	879	853	863	850	864	863	860	859	839	881	861	862	850	861	851	874	853	876	853	843	842	857	859	875	841	849	862	838	838	836	2	864	861	858	861	861	853	873	856	842	863	861	854	863	879	853	856	839	874	6	862	863	862	5	845	861	861	862	846	847	852	862	853	2	851	861	867	842	863	872	862	844	852	838	879	6	868	861	866	853	856	852	863	855	879	3	862	853	851	861	845	853	844	853	835	865	855	842	853	856	844	868	838	853	857	865	853	872	0	852	862	860	4	852	6	842	855	859	861	879	873	862	861	853	855	853	858	853	857	880	3	857	852	861	854	6	853	853	858	872	857	879	853	863	857	841	861	839	839	861	863	853	868	855	839	878	861	854	861	858	6	870	837	861	853	865	863	853	870	866	833	857	834	855	879	853	853	835	872	879	862	2	838	863	855	876	856	856	853	879	862	861	5	858	861	863	834	856	861	861	860	845	854	861	860	861	856	854	841	868	853	879	861	861	856	6	857	857	853	861	853	858	862	861	851	861	861	860	879	861	839	840	837	853	853	5	6	843	861	854	868	856	862	858	853	867	857	840	861	858	851	859	872	879	3	857	865	817	861	858	862	859	860	843	860	874	868	853	842	853	862	838	872	6	879	879	6	862	863	862	843	852	863	860	861	861	879	853	858	857	862	3	854	862	843	861	863	843	861	880	857	839	852	850	835	861	853	862	871	862	874	868	879	5	852	839	839	861	861	5	824	839	869	874	854	850	7	861	856	861	863	6	4	5	868	6	874	857	851	860	853	878	879	864	872	863	853	855	864	854	875	860	851	879	861	864	3	3	852	842	5	855	834	863	842	836	868	862	863	869	863	5	850	840	861	868	868	5	861	861	851	861	857	862	849	839	840	862	860	852	852	857	879	863	6	6	856	855	852	863	843	862	860	861	857	878	869	879	2	838	5	860	876	844	868	838	842	842	856	838	838	862	878	879	861	868	862	863	864	853	842	854	870	835	860	840	879	862	845	853	879	849	860	855	856	840	862	860	857	844	836	862	853	852	867	855	5	855	863	842	838	840	842	5	6	842	858	847	861	861	879	853	843	861	878	835	856	863	863	879	871	839	5	852	879	868	838	863	856	855	862	861	855	843	841	851	853	853	863	868	862	868	856	863	878	857	845	861	851	879	840	3	838	842	859	868	879	865	879	862	840	872	856	861	880	863	848	853	862	842	867	842	838	857	842	853	853	853	5	5	853	853	859	860	853	862	850	840	838	860	861	859	868	861	868	853	868	857	859	869	855	857	862	861	878	874	861	879	853	853	853	4	861	878	860	864	861	840	4	852	853	853	848	859	861	857	853	852	5	859	6	842	861	853	853	849	856	860	853	5	863	838	853	863	842	868	5	853	839	859	855	851	879	856	878	863	857	856	845	842	861	868	857	874	5	860	863	852	862	856	879	835	853	5	6	856	868	855	5	859	835	6	864	861	861	878	863	854	874	868	868	857	868	5	861	7	874	855	863	5	842	855	6	5	6	853	853	854	868	864	842	857	857	853	852	879	838	837	192	852	367	853	842	854	855	842	863	4	862	860	853	860	859	867	849	7	863	856	879	855	855	857	853	839	853	853	3	860	862	851	864	853	863	853	864	861	861	859	857	856	852	6	873	857	863	839	845	879	862	858	6	860	840	861	863	868	863	856	879	867	879	853	861	820	873	839	869	868	842	852	835	5	862	838	860	860	868	861	861	861	852	860	862	853	853	879	863	869	869	861	879	879	880	861	872	868	839	842	861	850	858	862	878	863	839	4	857	868	842	853	839	843	863	839	868	861	867	849	852	872	819	840	844	863	864	838	838	861	863	861	868	862	862	4	836	5	853	838	851	839	869	864	839	855	867	839	6	849	838	863	869	875	838	868	868	863	853	853	861	862	879	861	840	863	855	853	865	857	863	861	863	863	861	874	854	854	839	856	857	857	824	860	844	838	852	853	839	872	862	864	851	856	5	854	868	878	853	4	857	852	855	839	6	842	858	849	849	868	857	863	837	879	839	874	879	863	839	5	852	835	874	861	857	838	3	859	853	863	4	844	857	874	6	4	6	862	855	856	863	879	853	864	862	861	865	861	840	5	836	4	863	864	862	838	863	853	862	862	857	868	861	838	861	863	843	839	839	858	861	853	853	863	863	835	857	861	868	838	856	838	860	859	878	7	868	838	6	839	849	863	849	862	860	860	861	860	868	840	861	3	863	5	6	836	838	842	6	853	867	851	863	857	5	862	861	842	857	861	853	854	838	861	850	868	852	839	857	842	858	864	859	861	859	874	879	840	860	836	857	6	7	845	852	862	863	849	868	857	856	838	852	838	854	878	7	848	838	849	853	853	836	862	857	853	859	9	858	7	857	861	863	856	862	860	834	868	852	862	839	851	862	862	842	842	868	852	842	862	3	4	861	861	840	842	862	854	868	861	868	850	879	842	7	5	834	854	859	863	858	861	862	856	857	864	852	3	854	853	857	853	864	845	875	863	861	859	0	839	875	834	851	5	856	847	839	862	853	853	868	868	863	864	874	854	849	860	857	840	874	862	860	5	856	5	5	6	864	863	834	874	853	854	857	860	838	875	868	869	842	858	874	355	838	839	863	875	842	834	6	864	853	861	853	863	869	874	858	863	842	854	834	864	854	861	4	3	5	855	862	875	856	857	8	7	839	858	856	861	879	860	861	857	2	861	6	879	6	868	862	861	863	845	839	868	863	857	864	841	6	4	853	869	856	861	880	835	5	835	855	876	851	853	861	879	848	376	879	853	864	861	862	859	836	854	855	861	878	861	863	863	861	854	838	855	852	842	855	6	5	850	853	6	5	879	8	861	853	878	862	840	374	6	854	843	853	851	842	879	868	839	6	849	861	853	863	787	863	863	840	840	853	4	863	837	837	857	6	878	839	861	855	859	840	863	861	838	855	862	853	836	853	861	853	874	863	857	863	855	837	854	879	862	861	879	856	856	856	851	857	877	838	839	879	853	849	861	4	856	6	861	860	862	879	839	856	868	853	861	864	853	6	879	852	859	2	5	6	861	878	854	873	868	3	878	862	858	861	853	838	878	878	839	853	857	3	859	858	853	868	879	855	850	860	858	7	859	854	863	855	861	852	879	837	3	855	868	5	861	838	857	862	862	853	858	6	854	857	859	8	4	838	874	6	860	863	837	863	861	5	857	848	862	880	863	837	5	842	3	842	860	787	856	864	5	874	837	859	868	855	859	859	874	868	842	825	879	866	861	868	857	845	835	861	815	867	844	863	862	863	853	855	852	846	6	842	856	868	861	839	862	5	5	854	879	873	851	837	7	838	849	857	853	852	868	860	853	874	860	863	853	839	868	849	854	840	856	863	849	838	873	879	857	853	852	853	854	865	862	847	861	863	862	846	868	841	873	5	873	5	875	5	841	852	839	839	858	862	858	868	5	857	862	868	852	861	834	840	879	840	863	861	879	851	859	857	861	862	843	868	861	858	874	852	864	852	863	838	874	856	878	842	864	848	861	840	860	842	875	855	855	862	859	863	861	838	868	855	872	4	861	4	4	862	873	868	856	862	839	842	868	858	873	5	853	375	863	844	868	855	868	858	4	864	863	868	2	834	847	5	863	852	839	864	873	848	865	855	862	840	841	835	7	851	869	6	836	875	838	861	4	4	860	6	6	862	879	863	874	854	858	835	878	852	853	847	853	842	855	5	868	853	853	839	868	843	856	868	840	849	859	853	5	857	6	874	880	868	863	853	5	868	835	840	834	4	842	850	855	842	842	862	838	841	861	5	868	869	840	868	864	853	874	863	862	842	868	836	835	860	860	854	861	861	5	848	850	863	857	872	839	864	878	860	838	864	852	857	840	836	856	862	857	858	852	863	843	856	878	875	854	6	861	5	857	817	852	863	863	873	855	868	6	839	862	862	873	862	854	868	5	861	869	863	861	862	861	868	868	864	858	864	864	851	863	856	873	6	23	873	868	862	868	862	840	863	868	857	4	835	823	4	854	862	864	879	861	856	861	3	864	838	853	878	5	6	863	856	874	5	847	863	861	860	373	861	6	873	856	5	5	872	868	868	839	843	862	839	878	6	6	863	5	6	5	879	2	874	879	865	848	837	858	873	861	5	863	841	858	858	864	843	4	25	873	855	861	838	872	841	842	850	856	6	860	5	864	856	4	856	857	874	863	856	878	861	858	860	862	859	879	861	877	863	835	6	839	879	879	25	853	7	863	854	852	855	862	878	840	841	856	862	840	878	878	879	875	879	879	879	878	879	868	864	876	879	879	854	879	873	862	872	842	857	857	860	875	822	5	857	858	861	856	862	850	857	851	851	16	856	7	879	862	3	863	853	857	853	857	851	864	858	6	853	853	863	842	861	852	841	879	878	879	875	879	879	879	879	879	868	864	876	878	879	854	872	874	880	879	861	838	839	875	851	847	835	862	853	853	861	835	862	863	862	858	869	868	854	854	861	863	854	874	864	862	842	6	863	859	5	862	873	854	843	843	878	856	837	856	860	864	860	860	840	845	863	5	859	879	868	861	862	855	853	862	879	879	7	6	862	862	2	854	868	856	861	861	861	861	853	37	879	853	838	863	862	842	861	863	879	867	865	879	860	5	879	859	853	868	848	862	868	852	835	857	7	838	860	840	861	6	834	842	856	5	5	839	6	839	861	861	879	857	857	864	856	855	841	6	851	863	879	879	852	862	862	859	874	861	842	875	879	862	853	4	842	852	863	877	874	875	868	15	835	872	4	856	859	843	843	862	858	853	855	862	878	861	840	862	847	875	860	863	863	868	855	858	859	861	5	5	868	839	842	6	6	3	853	862	862	863	856	863	862	853	851	862	0	857	839	834	5	839	879	836	12	841	879	861	862	879	6	879	836	853	875	861	774	840	861	842	856	863	842	857	857	854	856	3	838	877	5	862	863	862	862	854	5	3	863	858	868	5	5	835	855	861	839	858	863	6	859	863	863	868	860	857	879	843	857	873	863	859	877	839	853	6	842	872	6	871	862	853	860	857	863	866	852	852	15	862	860	868	843	879	5	6	856	838	855	879	855	847	860	875	868	863	851
