## Supplemental data for "High resolution *Streptococcus pyogenes* core genome MLST and LIN coding scheme for outbreak detection" (part 215 of 264)

### Sheet: cgMLST_dist_Toroop_uncurated (continued)
1675825	859	845	879	856	862	865	844	850	858	858	6	854	852	872	846	4	872	854	857	837	858	859	865	860	860	857	865	865	865	865	843	865	873	849	861	864	856	844	843	861	859	856	866	842	872	864	864	847	855	864	857	860	855	850	872	871	850	859	843	869	846	853	852	850	862	872	855	850	857	850	866	856	858	847	867	863	856	860	866	867	844	4	6	4	7	866	866	872	859	849	880	846	865	863	845	859	856	849	865	865	873	860	846	864	858	861	863	875	861	846	867	850	855	845	875	874	862	871	879	845	845	872	4	845	856	865	863	868	844	875	845	871	865	849	866	506	850	857	859	857	875	844	873	845	865	827	840	866	846	860	859	878	865	4	859	845	863	857	862	846	874	864	871	864	849	865	860	877	862	864	848	845	849	856	856	857	828	858	850	860	850	855	864	864	855	847	857	849	864	849	862	864	865	854	870	859	849	865	864	863	859	828	849	873	880	870	865	861	865	865	875	865	849	857	861	845	850	864	857	851	855	860	846	845	849	850	872	849	850	865	875	153	845	876	849	849	847	857	846	874	843	849	862	849	845	879	857	849	849	845	845	849	846	845	849	849	864	844	861	868	876	849	748	872	845	872	846	846	875	857	880	850	864	866	866	845	862	867	859	844	839	857	858	849	845	866	857	844	862	850	872	848	862	862	848	853	849	845	846	849	849	845	860	845	865	871	862	845	849	849	846	845	861	856	861	849	849	861	859	849	864	853	846	860	849	880	846	865	846	878	872	846	875	876	849	859	873	853	859	865	865	849	849	850	862	865	866	862	849	865	850	872	845	862	874	875	857	857	849	875	857	7	864	849	845	859	846	860	849	858	860	876	845	867	875	864	875	873	849	865	849	866	866	861	864	844	871	860	5	845	867	848	876	850	850	856	847	845	864	850	858	864	847	862	859	849	859	867	876	849	875	850	849	845	880	862	851	850	872	828	865	881	845	879	862	876	876	865	861	850	860	850	850	859	847	867	849	875	859	875	840	4	861	853	862	849	862	864	856	876	857	848	880	673	849	853	845	864	866	851	865	867	850	876	860	855	846	857	856	861	849	856	861	849	848	866	844	853	877	854	844	846	857	866	844	850	846	857	857	850	876	877	875	879	866	866	846	845	876	857	850	850	849	861	862	862	844	865	857	844	845	843	862	862	828	865	872	845	861	858	847	846	860	871	857	844	880	864	841	863	866	866	863	849	846	869	865	861	845	852	849	880	875	845	843	861	857	849	860	865	844	875	864	860	859	861	861	849	862	850	845	857	847	857	849	846	879	846	849	863	875	878	853	865	849	857	865	865	846	849	849	866	857	859	866	866	875	879	860	853	877	849	849	849	860	850	857	877	855	845	845	859	848	867	846	859	848	852	856	862	847	858	857	865	874	4	845	868	849	866	871	849	865	862	880	844	858	856	857	872	856	865	849	849	849	850	845	849	864	860	862	855	849	848	849	877	853	846	846	850	854	864	865	865	865	847	849	875	837	861	845	865	862	865	857	857	866	849	866	858	859	860	864	849	853	860	877	845	850	863	865	872	877	866	865	845	844	860	873	857	878	877	845	875	876	864	790	861	860	852	845	850	867	880	875	875	864	849	862	863	872	845	860	865	876	857	867	850	845	828	873	844	850	849	857	857	850	849	845	861	856	849	876	880	845	868	865	863	849	879	865	880	850	844	848	850	862	849	876	852	849	865	861	872	866	849	857	856	839	844	848	845	849	862	867	849	849	869	849	872	846	845	860	865	875	846	846	848	845	849	848	850	845	849	864	866	865	865	849	864	855	852	862	860	845	845	863	845	859	866	853	856	856	879	872	865	869	845	866	402	846	857	845	856	856	846	872	858	846	881	871	857	849	865	857	849	863	860	866	866	850	871	850	860	849	844	845	3	865	860	849	866	846	848	852	865	855	852	865	850	849	846	876	849	846	862	855	849	845	875	857	872	863	856	880	880	849	849	857	848	874	866	875	850	857	876	873	876	859	859	875	858	845	849	859	881	849	857	6	5	857	853	341	873	873	876	876	849	865	864	866	848	872	859	853	853	853	849	875	872	879	860	841	849	848	867	6	853	850	845	872	873	856	861	872	876	862	857	858	849	876	858	845	849	859	863	857	876	880	865	872	856	873	859	845	860	856	858	847	857	879	879	851	857	863	860	880	850	849	865	867	860	876	846	879	849	865	863	849	865	849	873	849	865	865	872	849	865	863	850	851	860	845	849	873	876	865	849	866	859	876	863	852	865	859	862	864	877	849	850	850	860	841	876	857	850	856	849	866	858	856	876	854	849	873	856	865	865	867	862	867	870	849	877	842	842	856	857	873	849	880	865	864	865	857	845	866	865	865	872	848	862	873	3	858	859	849	856	855	857	867	865	849	845	3	874	849	868	854	846	845	863	846	857	852	855	863	854	3	864	872	857	877	857	873	872	849	861	865	865	857	857	865	841	849	878	865	3	876	864	864	862	863	857	857	873	857	849	866	877	846	865	844	866	850	850	859	846	872	852	865	848	846	861	857	849	849	845	866	875	849	846	864	846	854	858	856	858	864	862	846	862	849	849	845	866	850	861	849	876	850	849	863	864	849	862	863	845	861	857	843	876	854	879	880	849	849	858	866	849	846	863	857	866	860	880	849	875	872	850	857	844	846	848	878	878	849	844	846	857	857	859	867	872	857	845	876	846	849	863	864	851	874	852	849	876	878	866	845	860	862	855	844	856	876	848	864	845	851	863	845	857	874	848	857	857	821	863	849	876	866	865	845	860	858	864	873	850	877	876	846	857	865	846	863	880	845	857	872	856	860	876	869	850	865	879	858	877	850	849	860	865	858	849	877	862	849	859	870	876	849	862	876	862	863	872	842	865	876	849	870	874	857	849	862	855	863	857	850	849	864	866	845	849	4	2	786	849	853	860	880	858	857	878	873	860	876	850	857	858	864	872	876	862	852	852	857	850	835	850	879	849	874	857	860	865	849	877	852	849	860	849	875	865	875	849	853	857	867	849	849	872	848	876	853	845	849	880	849	865	849	864	857	837	851	856	872	858	861	857	848	857	865	849	849	843	876	849	846	849	865	861	853	857	879	864	849	867	849	857	877	857	876	880	849	849	855	860	846	864	849	857	849	849	873	846	866	849	4	856	844	849	849	849	849	834	849	876	849	861	845	864	850	856	849	864	849	867	880	876	857	857	858	850	862	849	865	857	864	864	845	846	867	878	854	865	850	849	862	849	849	858	878	857	850	858	855	867	849	845	849	875	858	846	847	863	859	846	849	850	874	875	846	872	849	879	862	874	848	863	875	860	849	876	865	865	865	849	876	797	846	853	849	850	857	857	849	849	849	860	868	872	862	861	849	875	857	849	858	866	853	879	847	849	850	863	860	853	874	859	849	876	864	875	846	849	854	862	833	859	841	850	851	879	845	849	845	859	845	862	857	849	842	835	863	853	854	853	872	4	849	857	877	866	863	866	845	853	2	860	857	843	856	846	880	850	845	846	849	861	850	103	862	862	857	850	849	876	874	876	761	850	849	877	851	850	846	876	867	878	857	839	845	828	849	850	865	864	849	861	875	857	865	857	857	4	849	845	858	850	849	876	849	864	846	859	857	4	856	843	872	849	862	849	849	849	850	850	852	848	854	857	864	872	866	857	850	846	872	866	876	849	872	878	849	862	862	4	865	849	856	864	864	876	853	863	852	879	876	873	848	849	849	876	859	845	871	859	876	877	872	859	861	857	857	858	858	857	849	876	849	869	856	865	847	845	880	877	855	849	865	849	866	858	877	875	856	853	877	866	862	880	852	860	861	853	849	876	865	877	876	872	875	853	849	849	846	860	867	849	849	849	876	857	877	849	849	858	864	847	859	849	876	862	855	864	848	865	856	848	879	876	865	872	865	797	845	860	871	876	860	847	863	863	862	860	849	865	876	872	857	849	849	858	845	869	857	865	872	876	864	876	849	848	847	847	851	876	859	845	860	849	871	852	857	858	845	856	849	849	858	857	852	849	3	856	856	856	865	851	871	865	861	854	860	844	863	856	875	871	873	862	847	850	857	849	849	853	875	872	841	876	864	867	859	854	837	856	853	872	857	845	853	845	857	875	858	879	849	864	849	849	849	849	871	857	880	859	849	845	843	848	847	877	845	873	866	849	857	864	848	852	850	876	849	847	850	863	864	876	849	879	872	876	850	856	843	863	860	849	849	849	859	850	849	881	858	858	863	865	865	856	849	876	845	875	849	850	849	849	611	861	865	849	860	845	846	841	849	864	849	857	864	872	858	867	867	854	860	845	845	863	875	860	845	849	849	859	5	853	876	861	857	849	857	849	860	856	864	868	860	880	876	865	865	860	865	857	848	783	862	855	866	861	867	849	825	867	847	862	875	873	849	844	844	872	872	845	862	856	861	849	856	849	876	859	862	845	843	850	872	845	860	880	874	872	876	862	849	857	845	853	857	853	399	788	860	857	873	875	872	872	849	863	874	864	864	857	848	850	874	845	859	866	876	849	4	864	849	876	865	861	850	870	846	880	865	880	867	849	845	862	865	1	849	857	858	850	849	867	871	847	857	3	5	865	865	864	864	876	862	849	849	847	850	857	856	866	872	859	858	844	852	844	859	857	876	848	864	876	849	855	845	854	848	852	846	857	849	844	876	867	852	859	871	874	859	846	880	876	838	866	849	864	862	862	862	876	849	849	849	849	853	850	594	856	863	847	858	858	858	858	850	865	857	850	858	865	869	850	880	857	876	865	865	872	849	859	857	873	860	846	853	849	849	862	857	852	864	875	848	857	862	859	865	850	849	849	863	849	872	865	877	860	858	861	852	845	857	858	849	859	860	866	850	854	855	864	875	875	849	871	848	848	849	876	876	845	880	861	872	849	876	860	876	865	861	868	872	849	866	849	879	853	860	857	849	863	862	849	849	846	876	852	853	864	862	851	849	858	852	849	866	880	869	880	861	878	881	872	865	860	859	864	859	876	859	845	864	874	872	864	857	4	876	850	866	856	862	865	837	879	846	865	849	849	856	862	850	860	862	857	858	842	856	857	878	849	874	857	864	855	875	881	821	857	851	867	876	867	876	865	876	876	859	871	864	875	880	849	862	861	857	863	876	856	865	845	857	864	866	862	849	862	849	857	858	858	858	857	850	858	5	872	845	876	857	866	850	843	880	864	876	877	849	874	872	871	852	872	853	849	846	864	849	867	864	879	860	867	874	849	872	857	849	857	844	857	867	849	849	860	855	872	876	849	858	858	852	864	873	865	865	866	829	876	848	849	849	858	858	879	865	858	860	849	857	857	849	877	849	850	857	859	857	846	846	864	846	873	872	860	845	861	856	857	857	853	872	845	862	858	850	865	853	861	863	857	863	876	869	863	880	860	872	845	878	865	850	771	861	877	863	848	861	849	852	880	867	849	865	864	849	852	848	877	858	859	849	877	857	860	861	872	845	854	845	849	863	850	853	850	860	860	876	876	875	865	859	865	854	844	872	858	858	857	849	849	865	864	849	864	872	877	849	858	851	845	864	857	858	871	876	878	856	873	860	858	880	873	849	855	859	856	858	861	861	863	867	856	857	849	857	861	845	876	875	860	867	872	873	871	849	846	857	857	857	864	861	859	852	876	864	861	851	861	859	846	876	797	850	852	866	857	873	859	873	853	864	868	865	848	865	849	868	880	863	866	876	851	856	849	873	860	864	857	849	858	859	861	865	859	867	866	864	880	859	861	846	857	857	5	880	852	865	852	848	850	849	865	879	857	857	859	865	868	845	849	857	857	873	867	853	845	858	858	858	860	853	864	858	842	874	868	858	856	849	876	857	860	880	867	857	857	875	860	875	865	852	876	849	860	857	863	876	1	868	872	858	853	852	872	849	856	837	876	879	876	4	865	858	849	864	860	861	844	862	862	854	865	844	857	857	849	864	859	849	857	857	857	857	857	870	849	876	849	859	850	877	853	849	865	849	849	872	865	857	872	875	873	850	857	876	845	857	876	818	862	855	862	839	851	863	875	849	873	866	873	857	858	842	864	876	857	872	866	845	859	881	861	867	849	856	858	859	869	880	860	851	873	853	853	864	857	850	865	855	865	865	868	880	858	859	875	844	850	875	874	848	858	835	880	857	866	856	872	857	837	865	870	873	845	853	834	872	851	857	867	850	852	856	875	877	873	858	848	853	876	857	862	865	867	861	860	860	865	859	873	857	872	849	859	872	853	849	837	849	862	849	859	859	849	858	837	862	852	849	1	873	849	879	857	849	845	858	857	860	857	859	861	858	844	873	880	872	871	849	851	849	6	849	850	876	856	5	845	866	867	856	849	849	845	860	4	876	861	873	859	861	845	864	864	866	875	849	862	859	865	877	865	828	865	860	856	878	853	865	861	865	875	849	876	874	861	865	862	860	875	848	849	863	878	875	872	857	853	864	861	867	851	852	849	876	845	865	857	846	865	875	861	858	870	857	858	853	849	857	858	845	860	849	864	862	849	876	872	870	858	857	859	3	850	865	849	858	871	865	866	865	870	858	875	865	863	862	865	861	849	857	857	857	865	850	862	858	872	846	849	861	6	864	866	846	866	858	880	876	857	859	873	862	871	846	845	857	858	854	858	880	862	849	859	849	872	852	880	857	874	876	858	846	863	866	848	866	874	869	870	870	873	850	845	861	872	857	850	855	851	871	864	854	871	874	850	855	868	853	863	865	861	846	863	866	880	862	876	857	844	865	865	859	845	857	837	864	867	871	862	868	857	845	861	870	872	857	857	857	862	857	878	864	866	858	861	877	876	875	877	873	849	859	873	859	880	875	866	875	865	865	857	857	847	859	857	850	856	872	859	850	862	872	876	863	875	857	866	864	865	862	862	857	865	865	847	865	2	873	863	864	865	846	863	843	868	844	876	873	857	857	861	860	830	875	860	872	858	857	869	877	863	876	857	853	856	858	867	856	863	853	859	859	859	854	852	846	877	876	859	862	867	875	865	849	859	864	875	863	863	863	875	858	853	861	876	859	871	860	860	852	846	863	3	857	864	874	849	860	861	859	857	858	873	855	853	863	859	857	858	859	845	864	870	871	876	849	854	865	877	863	859	864	875	876	878	864	857	844	876	862	853	846	858	859	871	866	859	841	860	867	849	849	876	862	873	862	860	875	875	4	853	870	847	876	864	856	852	859	863	862	876	865	875	867	859	877	846	865	874	864	849	861	872	872	861	872	853	841	860	849	849	849	857	857	849	849	864	858	849	845	866	864	847	843	866	857	862	865	862	849	862	2	844	864	860	860	872	871	874	879	865	876	861	861	861	857	847	874	865	856	857	864	857	852	861	861	861	863	865	2	861	860	857	860	857	858	871	861	861	867	860	844	849	857	864	853	849	873	872	862	857	849	852	860	839	830	876	858	874	864	865	858	862	859	870	862	859	880	857	859	864	868	866	860	876	863	862	857	857	858	862	860	857	851	863	857	864	845	845	877	872	867	880	862	862	6	862	857	865	858	879	860	864	857	859	864	857	857	857	849	862	861	862	873	859	5	4	862	867	876	852	852	858	848	855	850	860	850	860	859	866	857	855	858	868	858	857	861	840	858	874	860	877	860	860	5	849	864	849	861	857	865	876	864	845	861	864	864	857	845	866	865	3	848	867	858	880	868	875	864	853	873	857	831	857	858	864	865	857	862	864	862	876	861	876	849	865	859	880	864	862	862	859	868	857	857	846	853	864	865	862	865	865	865	867	864	846	861	861	876	864	863	863	845	876	876	874	865	879	862	846	859	865	868	6	872	875	872	864	856	857	862	859	861	864	872	872	846	862	865	857	839	865	878	861	865	858	856	873	863	860	840	872	865	862	866	845	857	864	857	861	853	867	864	863	865	852	857	857	864	858	839	853	864	863	880	853	862	862	875	861	861	872	872	876	871	864	875	862	844	873	5	865	846	872	873	865	880	851	861	862	860	857	857	830	863	857	853	860	857	846	878	872	857	870	859	857	848	862	877	850	858	857	867	860	846	857	860	3	834	834	862	4	872	860	876	864	877	876	872	864	857	859	863	880	866	857	853	857	857	849	872	856	857	848	880	857	857	857	857	860	858	873	876	868	865	866	857	873	865	860	857	862	857	875	857	874	853	864	861	866	875	842	862	865	852	865	875	855	853	852	857	865	849	849	856	875	863	3	857	862	863	859	853	858	858	877	857	862	852	852	864	834	837	834	865	858	856	857	858	863	864	865	857	847	857	857	863	853	859	857	861	861	867	873	841	857	872	865	854	842	856	849	841	851	865	842	862	868	864	858	860	851	856	857	859	857	879	876	864	858	839	862	857	857	857	860	866	865	834	862	860	860	857	869	852	867	876	857	839	845	834	849	861	837	873	859	861	857	851	845	405	844	865	865	4	866	864	862	862	868	867	850	866	872	872	859	859	862	868	859	866	857	857	865	866	836	859	866	850	862	866	862	868	876	859	857	857	862	849	858	864	845	865	872	864	3	865	868	857	867	849	859	849	872	836	879	872	865	857	857	835	880	836	868	857	860	866	864	857	861	861	862	862	873	865	880	863	834	863	2	851	878	866	846	857	847	856	857	857	875	851	835	880	849	828	3	864	853	881	862	863	859	856	880	854	852	865	864	880	859	862	857	872	861	854	849	875	863	880	851	873	859	861	862	856	867	865	857	857	857	837	859	878	852	850	857	857	854	845	860	865	876	858	865	2	857	845	858	876	857	862	872	865	873	836	864	862	873	859	876	821	857	857	861	862	860	845	876	863	857	862	860	869	866	861	871	876	865	854	876	861	872	865	872	853	859	863	861	857	877	865	864	875	857	862	854	859	867	859	860	857	857	850	839	857	857	876	857	865	867	877	872	855	855	857	848	852	861	866	859	875	862	864	858	834	865	864	868	789	867	868	864	852	861	858	867	864	864	858	857	877	864	865	859	858	864	875	868	852	843	872	849	864	861	865	861	880	874	5	867	860	853	858	875	866	845	876	870	858	858	866	859	872	853	853	876	850	841	865	857	842	857	868	856	862	876	864	858	862	849	857	852	861	857	876	867	857	856	857	857	845	875	858	879	855	856	877	846	843	866	849	852	875	875	852	862	848	857	857	845	849	862	876	869	866	858	842	857	7	861	865	859	858	867	875	852	857	857	862	857	865	853	5	872	857	844	845	857	863	1	846	857	857	853	880	857	876	873	852	846	871	857	857	866	856	874	865	852	857	859	856	859	858	789	860	874	857	880	852	851	862	861	858	858	881	863	859	850	876	853	845	862	5	836	864	866	853	864	855	875	851	872	862	857	860	868	857	855	858	862	865	864	846	857	856	867	876	878	867	851	856	853	839	3	866	850	862	841	849	879	858	875	862	864	862	851	846	864	860	864	867	853	861	875	859	861	867	849	867	866	873	853	866	874	866	843	862	860	876	857	879	856	880	857	860	866	862	865	841	846	841	862	857	5	857	862	843	865	864	857	876	865	875	865	876	843	851	848	865	873	860	862	865	846	880	868	872	868	875	851	880	848	875	859	866	867	865	864	875	856	880	860	860	866	872	864	845	852	862	859	877	857	865	857	857	873	880	862	6	872	864	859	862	846	879	857	861	855	864	867	862	859	862	12	857	857	856	862	857	862	853	857	856	861	864	864	879	865	873	853	872	863	864	863	859	863	859	857	865	880	852	865	857	856	864	857	857	866	876	864	880	828	861	863	876	845	861	866	849	858	860	857	862	861	861	864	862	857	860	862	863	867	858	861	857	0	856	880	875	862	867	861	857	862	835	856	862	857	859	860	860	859	859	872	852	857	871	857	862	866	866	862	859	862	880	872	866	853	862	862	857	865	865	850	865	871	857	867	866	875	4	877	864	865	877	865	863	857	867	3	864	859	860	872	858	858	861	872	782	860	877	880	844	857	876	857	4	862	860	864	872	880	860	862	858	864	872	873	880	872	850	862	857	871	863	855	876	872	865	862	862	865	868	873	875	849	875	860	880	857	852	879	862	872	862	872	859	873	862	2	857	862	860	857	862	871	862	876	845	847	847	857	836	853	849	877	857	857	856	870	880	857	866	875	846	858	855	845	857	878	861	857	857	878	862	862	864	857	872	864	876	857	857	875	857	857	857	875	857	879	876	873	867	853	845	880	845	857	875	866	868	869	872	872	858	857	879	850	865	852	877	856	850	866	860	857	858	857	874	858	858	859	4	879	864	870	876	865	862	870	872	847	874	845	869	875	863	857	865	876	874	857	849	857	872	857	867	850	872	877	864	866	860	866	865	877	877	876	872	876	876	876	877	876	862	875	868	876	874	863	876	879	857	877	859	3	3	858	880	861	857	861	842	858	860	872	841	3	867	867	704	870	857	876	866	857	875	861	860	849	3	867	857	841	857	861	861	875	859	845	860	864	876	877	876	872	876	876	876	876	876	862	875	868	877	874	863	879	880	875	876	865	863	864	880	865	866	863	865	861	861	865	863	866	864	846	845	850	862	849	850	846	873	863	880	857	866	859	857	875	870	857	866	879	861	859	859	875	839	852	860	858	856	858	858	857	853	865	857	857	876	862	845	872	859	861	846	875	876	857	857	867	873	857	833	862	859	865	865	865	865	861	844	876	849	852	875	872	859	845	873	876	857	875	876	858	856	875	843	849	862	850	861	862	868	863	4	857	851	858	863	865	858	862	859	857	857	857	852	857	864	865	872	875	4	842	875	860	847	860	857	850	875	876	874	860	863	862	846	880	845	859	880	876	856	861	857	859	859	873	867	880	880	862	709	863	877	857	860	858	856	854	863	847	849	860	845	875	865	864	863	866	880	858	875	864	862	860	845	858	865	857	857	862	865	852	857	857	857	849	857	866	875	860	875	857	861	868	872	857	0	864	862	857	864	876	854	856	857	876	865	872	875	857	875	859	862	879	865	787	865	857	859	859	875	859	5	4	866	860	857	852	876	857	866	873	857	872	840	857	857	863	849	862	857	857	863	860	865	864	859	873	857	870	873	873	862	871	859	876	856	2	880	867	844	875	835	849	857	872	877	857	877	867	862	875	3	873	833	868	868	857	872	864	862	856	876	857	857	860	866	840	876	849	866	851	880	862	875	866
1675826	863	872	868	858	874	845	870	862	839	869	862	858	842	867	871	864	876	836	836	866	856	851	855	873	13	874	844	12	844	843	872	5	867	858	852	865	860	870	868	873	855	857	845	868	874	846	865	871	859	865	847	853	859	873	860	864	858	863	868	873	872	855	855	857	874	864	860	858	859	858	856	860	839	872	856	876	838	817	857	859	870	864	864	864	864	868	844	865	838	858	865	872	844	10	868	851	874	858	844	844	865	856	872	15	858	873	855	847	851	872	859	875	856	871	880	879	874	864	865	872	871	866	863	871	857	10	876	858	871	847	871	864	844	858	868	505	858	859	851	874	847	870	880	871	844	867	868	856	871	856	852	865	843	864	853	871	854	839	876	853	866	876	873	843	858	844	852	880	874	865	871	871	858	874	874	839	863	874	850	851	859	860	6	6	874	871	839	858	6	858	875	864	17	837	868	851	858	843	855	876	815	863	858	862	866	862	844	851	871	855	847	15	858	839	851	871	858	865	839	855	874	853	872	871	858	858	866	858	857	871	879	154	871	880	858	858	871	839	871	865	873	859	854	858	871	864	839	857	858	871	871	858	872	870	858	858	865	870	851	856	880	857	742	865	871	865	872	872	875	860	867	858	865	864	844	871	874	859	838	869	855	873	864	859	871	856	839	870	874	858	864	857	875	874	857	856	858	871	872	858	858	871	857	871	844	879	810	871	858	858	871	871	851	839	874	858	858	810	849	858	8	856	872	853	858	868	872	844	871	866	865	872	847	880	858	852	865	856	851	844	844	858	858	860	874	844	844	874	858	863	858	865	871	852	866	847	839	839	858	875	875	864	865	858	855	852	872	851	858	862	856	880	871	857	847	865	866	865	857	860	858	856	865	851	7	870	864	873	864	871	860	857	880	858	858	838	856	871	14	858	873	8	872	875	873	858	851	859	880	858	878	858	858	871	865	875	859	859	865	869	844	866	871	867	874	880	880	865	851	858	856	858	858	851	872	856	858	847	851	847	860	864	851	872	875	858	874	4	861	880	851	856	865	662	857	874	871	843	856	855	866	859	858	878	851	859	872	873	839	874	858	840	874	858	871	844	870	854	879	856	869	872	839	859	868	858	872	839	839	857	879	881	847	864	857	845	872	871	880	862	859	858	858	851	874	851	870	871	839	870	871	849	875	874	869	844	865	871	851	839	873	872	856	863	840	868	866	877	862	858	857	15	874	857	872	879	854	851	871	860	859	865	879	871	860	851	839	875	852	844	869	847	842	873	851	851	852	858	874	859	871	839	871	839	858	857	864	874	858	852	847	866	857	844	858	845	844	844	872	858	858	845	839	857	845	853	847	866	853	856	880	858	858	858	852	858	839	879	856	871	871	857	871	860	872	852	857	854	857	874	872	862	855	871	879	864	871	855	858	856	864	858	865	873	865	864	840	872	873	865	838	844	858	858	858	858	871	858	843	850	851	839	858	871	858	879	856	872	872	859	854	843	844	844	844	872	858	847	866	851	871	844	18	865	839	839	844	858	856	848	852	851	853	858	857	852	879	871	858	874	8	865	880	844	866	871	870	851	865	873	866	879	870	863	880	876	795	852	852	860	871	859	857	866	847	880	6	858	874	875	865	871	851	844	879	839	859	860	871	869	880	870	859	858	873	873	858	858	871	851	875	858	847	865	871	876	844	9	859	864	876	865	859	869	857	858	874	858	879	879	858	865	874	866	856	858	839	872	865	869	871	871	858	874	859	857	859	863	858	866	872	871	856	844	847	871	871	871	871	858	858	859	871	858	10	845	844	844	858	13	871	855	874	856	871	870	852	871	851	856	858	874	874	864	865	844	875	871	852	390	871	849	871	873	858	872	865	873	872	866	859	873	858	17	839	858	852	856	845	845	858	864	858	839	857	870	871	864	844	853	858	845	872	857	856	844	874	854	844	858	858	872	882	858	872	811	860	859	871	878	857	864	852	874	865	865	858	858	875	857	867	844	855	858	873	879	865	879	849	851	847	839	871	858	874	867	858	858	864	864	855	856	338	868	868	879	880	858	844	844	844	857	868	838	855	856	855	858	867	868	867	851	862	858	857	856	864	855	858	871	868	868	857	851	868	870	874	839	873	858	878	860	873	858	857	13	839	880	864	862	868	873	868	858	871	856	872	859	872	840	864	864	858	873	876	850	865	859	858	844	860	850	880	872	864	858	844	875	858	844	858	880	858	13	844	865	858	844	875	858	858	852	871	858	867	879	844	858	856	851	879	864	856	14	857	874	21	879	858	858	858	852	857	879	858	859	873	858	857	851	843	880	857	858	867	873	844	844	856	854	856	878	859	878	855	855	871	839	866	858	865	844	843	844	859	871	844	844	844	866	857	874	865	864	858	858	858	839	860	839	859	844	858	871	864	867	859	861	856	871	871	7	872	873	855	873	877	856	863	865	865	839	879	839	866	865	858	853	871	871	858	873	845	856	858	869	844	864	879	2	2	875	864	873	873	867	839	858	855	879	872	862	873	859	856	858	852	872	866	855	865	871	872	851	873	858	858	871	844	847	858	872	7	872	855	873	872	874	4	875	871	874	858	858	871	856	858	874	858	880	858	858	3	11	858	874	875	871	851	839	857	880	855	866	865	858	858	860	861	858	852	875	839	856	852	866	857	847	865	859	839	870	872	871	865	865	858	869	872	839	839	857	859	865	873	871	879	872	858	875	866	860	867	857	858	879	865	844	871	852	874	859	870	873	869	857	865	871	860	876	871	873	866	871	857	873	859	876	858	879	871	865	871	850	851	16	865	858	878	880	864	873	844	869	875	866	871	839	866	872	851	880	877	859	844	865	840	879	858	858	856	871	851	858	878	874	858	859	864	879	858	875	879	874	874	866	858	844	880	858	865	867	840	858	850	875	852	850	858	858	865	845	870	858	864	863	792	858	856	856	865	856	839	865	866	852	880	858	873	873	865	865	880	874	856	855	840	858	866	858	866	858	879	850	853	844	858	864	856	858	851	858	847	14	854	858	856	840	860	858	858	865	858	879	856	871	858	865	858	843	858	7	839	866	855	872	865	873	851	873	854	857	844	858	858	866	879	858	871	858	866	851	872	857	867	18	858	856	858	839	864	860	879	865	858	858	860	856	872	865	858	873	858	858	867	871	844	858	864	860	870	858	858	858	858	836	858	879	858	851	871	865	858	874	858	865	858	859	865	880	839	839	851	858	875	858	16	839	13	843	871	874	855	867	856	11	858	858	874	858	858	850	880	839	857	873	860	876	858	871	872	878	848	871	872	874	853	873	858	858	869	847	872	865	858	866	874	866	857	876	865	850	858	846	843	844	844	858	880	782	871	856	858	858	839	839	858	858	858	852	871	865	874	853	858	847	872	858	859	845	855	866	869	857	858	875	856	856	879	857	858	879	3	879	872	858	857	874	863	852	862	858	865	865	871	858	871	857	871	863	839	858	866	859	875	855	855	854	865	864	858	839	865	845	876	856	871	855	864	874	839	872	838	872	866	873	871	872	859	851	858	104	874	874	839	859	858	879	878	880	790	858	858	879	855	858	872	880	859	868	858	868	871	868	858	858	843	2	858	851	879	872	871	839	873	864	858	871	858	858	858	880	858	12	872	857	839	864	874	868	865	858	874	858	873	858	859	859	856	871	856	851	865	865	845	839	849	872	866	856	880	858	865	865	858	874	874	864	844	858	861	854	865	879	856	852	855	867	879	865	858	858	858	879	857	873	864	851	879	878	865	851	851	873	873	873	872	839	857	881	858	879	23	14	871	871	865	879	860	858	844	858	856	850	879	880	874	855	879	855	874	865	857	852	853	856	858	879	862	879	879	865	879	856	858	858	831	852	846	858	858	858	878	839	865	858	858	839	4	869	857	857	879	874	874	8	857	855	861	871	867	880	871	865	871	799	871	852	866	879	852	869	854	854	874	852	858	844	879	865	851	858	858	873	871	856	839	844	865	879	865	879	858	857	872	872	855	879	857	871	852	858	875	856	862	873	871	872	858	857	873	873	856	858	864	873	873	873	844	860	865	844	873	856	851	869	864	857	880	865	866	851	872	859	850	858	858	856	880	866	864	879	15	859	852	857	862	862	856	866	839	871	856	871	839	879	873	866	858	871	858	858	858	857	865	839	865	873	858	871	867	854	872	880	871	866	844	858	839	865	857	855	858	879	858	872	858	875	843	879	858	868	866	879	858	872	870	877	874	857	858	858	857	857	858	866	839	839	4	844	844	856	858	880	871	879	858	858	858	858	612	851	843	859	856	871	872	856	858	16	858	872	877	865	850	860	864	875	856	872	858	7	879	852	871	858	858	857	864	857	880	851	839	858	857	857	860	838	865	869	851	866	879	844	853	852	14	839	872	781	875	873	845	852	859	858	817	859	865	875	880	865	858	873	873	852	852	871	875	860	851	858	838	858	879	857	876	871	881	858	865	871	851	865	879	865	880	874	858	875	871	858	857	856	394	791	853	876	866	879	866	865	858	876	867	865	865	873	856	858	879	871	852	859	880	858	864	866	859	879	844	852	858	878	872	866	844	865	856	858	871	849	844	864	858	862	858	858	858	859	878	846	839	864	864	844	865	864	843	879	874	858	858	869	858	857	875	15	865	857	840	870	856	850	857	839	879	857	865	880	858	857	871	856	856	860	872	839	858	870	880	860	856	857	864	865	857	872	866	879	871	16	858	865	874	874	874	879	857	858	858	859	857	858	588	874	843	872	873	873	873	873	858	866	839	857	857	844	856	858	865	839	880	844	844	864	858	857	839	866	809	872	858	858	858	874	873	855	843	847	857	839	851	857	844	858	858	858	860	858	865	843	879	856	873	851	856	870	873	873	858	852	874	855	858	848	860	865	847	847	858	850	857	857	858	879	879	872	866	860	865	858	879	852	847	876	876	857	866	858	844	858	866	856	852	873	858	874	851	858	858	872	880	856	857	865	875	860	858	873	857	858	844	866	861	866	851	867	867	871	844	852	852	875	850	879	857	871	843	879	865	5	839	864	879	858	844	872	874	843	866	867	847	12	858	858	869	874	861	852	874	873	873	857	869	873	866	858	865	839	865	874	847	866	827	839	859	860	879	859	878	844	880	880	857	852	865	847	865	858	874	851	839	876	880	873	844	871	839	865	845	810	858	851	858	873	873	872	850	873	857	873	864	866	864	880	873	844	859	869	865	7	880	879	858	865	865	864	856	866	857	858	872	12	858	868	855	865	852	856	878	858	865	875	858	839	873	839	859	858	858	852	873	865	879	858	873	873	861	812	865	17	844	845	854	879	857	857	858	873	873	868	844	850	853	858	839	839	858	879	858	859	873	856	855	847	847	15	871	866	865	856	871	852	838	872	873	861	865	871	874	873	859	844	856	851	7	839	876	879	856	864	865	856	865	871	867	844	858	782	852	880	7	857	854	858	855	865	877	858	866	8	858	855	857	879	850	852	858	879	839	856	851	865	871	856	870	858	852	859	857	858	861	854	879	880	847	844	851	858	856	868	864	873	873	839	858	858	871	866	858	11	865	879	858	851	860	871	865	873	872	852	879	879	860	866	853	873	865	865	858	859	857	874	867	852	874	876	856	838	857	857	839	851	872	879	880	861	845	865	867	864	858	872	839	839	839	4	851	853	855	880	865	851	856	851	852	871	879	786	859	861	845	857	866	873	866	856	865	856	844	856	9	858	861	866	876	858	880	860	857	858	880	853	4	839	858	873	849	852	854	851	856	845	3	865	851	852	871	839	873	865	865	856	844	855	871	858	858	844	865	873	873	849	844	857	871	858	839	839	866	859	858	871	850	840	840	851	857	5	850	857	879	860	851	860	858	879	839	852	865	846	839	839	847	852	880	844	856	880	858	850	839	874	879	864	857	865	873	861	858	864	858	875	866	880	867	880	864	844	873	858	4	851	852	873	851	874	856	844	873	839	874	858	865	852	858	873	873	872	873	873	864	858	878	858	852	858	865	858	857	844	858	858	868	843	839	865	877	866	858	873	879	871	843	879	817	15	871	874	863	860	875	879	858	866	858	869	874	873	857	8	881	873	866	858	871	849	867	851	877	858	860	857	851	865	866	856	863	865	856	857	875	839	863	845	872	844	844	861	865	851	857	847	870	858	847	878	857	851	865	865	839	844	874	865	839	863	844	863	866	870	863	864	865	857	839	860	860	865	858	847	864	865	860	857	857	880	840	874	844	869	851	852	851	866	861	881	839	865	858	849	863	866	858	866	858	875	875	850	857	858	851	866	874	856	858	864	866	858	865	839	862	871	873	839	850	839	857	853	873	870	880	865	865	864	858	859	858	864	858	873	880	838	864	873	845	856	838	858	858	871	872	864	880	851	865	852	856	870	13	14	843	847	858	874	851	17	879	844	869	844	852	838	863	855	845	852	866	847	858	863	868	874	852	875	850	880	857	858	876	865	880	865	839	857	865	851	877	869	869	858	880	871	844	839	872	844	847	874	851	864	873	873	866	858	873	873	871	851	859	11	874	858	879	866	864	851	839	852	864	858	844	858	851	866	843	856	844	864	873	879	844	19	19	879	851	858	839	839	858	844	857	875	851	865	872	857	874	864	12	844	872	856	874	864	879	839	853	866	810	864	872	871	857	873	856	873	865	874	858	857	858	865	856	864	839	879	879	840	872	862	845	848	858	865	863	864	864	879	857	871	853	865	839	858	873	861	864	865	856	864	880	880	856	861	831	876	844	851	872	863	844	865	875	879	839	873	12	11	873	871	839	827	9	854	875	853	856	839	871	852	864	865	839	839	839	874	839	867	860	856	873	851	879	879	866	865	865	858	851	865	850	866	855	856	879	844	866	839	839	870	857	839	859	854	866	857	854	874	865	847	875	847	839	859	13	844	874	874	839	845	844	855	844	864	865	859	5	10	871	842	872	860	859	880	865	839	839	852	850	870	868	857	865	873	873	877	881	875	880	839	856	838	873	877	860	874	857	857	857	850	856	855	871	878	880	874	874	846	847	865	858	857	854	863	876	862	5	880	874	866	852	880	847	879	851	852	857	871	862	864	860	875	846	858	850	873	851	839	850	865	859	857	19	857	839	840	857	871	858	864	865	880	858	857	844	879	876	853	865	847	879	863	7	839	873	880	874	857	872	850	851	864	845	850	843	856	859	859	858	847	874	865	874	852	847	879	864	866	864	856	880	13	838	857	857	842	874	879	865	880	845	863	864	870	844	880	865	849	851	865	851	874	851	856	864	857	858	858	858	839	839	858	858	862	873	858	871	858	6	846	857	844	873	875	844	874	858	874	864	869	875	853	852	864	865	879	867	845	879	851	851	851	839	871	878	843	875	873	13	839	856	851	851	864	843	844	864	851	850	839	861	839	856	864	851	851	856	852	870	863	839	865	856	858	866	851	874	839	858	856	861	857	860	879	851	879	865	867	850	863	857	863	874	852	865	839	874	865	861	845	851	879	877	851	839	839	851	874	852	839	868	876	839	865	871	871	879	865	856	865	874	874	865	875	839	844	840	867	854	865	839	857	868	839	839	839	858	854	851	874	866	857	864	864	851	860	879	856	856	841	857	838	857	865	858	852	857	845	839	873	873	861	873	872	873	837	840	866	852	879	853	853	864	858	9	858	851	839	843	846	857	872	851	865	854	875	871	845	863	864	871	859	840	865	859	847	9	866	879	873	870	839	873	14	844	875	874	865	852	880	873	880	858	844	815	865	12	874	874	857	859	855	839	872	857	843	863	874	844	844	845	859	844	872	851	851	880	865	875	875	871	880	879	882	844	864	874	847	857	844	856	865	867	879	865	10	838	851	874	857	851	7	851	865	847	874	845	876	864	858	865	811	17	859	874	866	876	856	871	866	844	874	845	871	839	875	839	851	856	855	14	875	865	856	850	875	6	840	864	856	865	876	866	856	874	874	847	851	851	864	866	879	864	14	847	864	870	866	864	871	871	866	867	845	865	858	851	8	851	851	851	818	862	860	856	851	848	847	865	865	876	857	852	839	877	874	879	858	839	851	860	853	847	839	861	865	866	866	875	864	866	856	880	11	866	880	865	7	839	867	876	865	844	851	857	839	872	858	866	838	862	871	865	839	839	839	839	852	851	866	880	860	866	845	875	866	844	855	839	876	839	847	875	846	857	865	851	845	866	858	874	845	856	845	847	859	856	856	873	844	858	858	874	847	876	864	873	875	876	851	857	873	873	879	839	874	856	834	2	866	871	866	844	873	872	873	873	874	15	845	839	874	839	839	876	857	857	839	851	873	859	867	863	839	866	844	859	864	843	858	870	856	844	869	875	859	6	851	857	860	875	872	873	873	866	879	14	873	840	861	839	839	860	851	844	871	866	874	852	852	853	873	857	856	881	839	863	845	866	858	851	866	866	852	851	872	834	871	395	870	845	871	863	844	844	876	874	861	845	844	856	865	865	857	857	874	861	857	845	839	839	845	844	844	857	845	859	874	844	874	856	880	857	839	839	875	859	873	865	871	844	864	873	864	866	861	839	856	858	852	858	867	863	868	865	844	872	839	865	866	864	859	839	853	856	10	873	851	851	874	874	866	866	865	855	866	862	864	855	869	844	870	839	864	838	839	839	868	864	864	865	858	868	864	843	857	867	874	875	857	862	865	841	856	12	865	866	858	875	839	866	851	874	858	847	877	865	876	865	857	851	875	876	856	844	839	839	839	856	857	866	870	875	839	839	857	871	852	844	879	873	844	864	839	871	840	879	839	875	865	843	865	863	5	875	866	851	847	862	839	839	851	874	852	871	879	876	839	875	851	878	856	851	864	880	859	839	880	851	866	844	865	860	856	852	853	873	878	844	865	847	873	852	856	853	860	857	851	839	839	854	868	839	839	880	839	844	861	881	865	857	841	839	871	856	851	856	857	880	875	3	840	866	844	853	846	770	846	846	8	855	851	839	846	877	877	851	839	879	8	844	851	873	11	847	871	856	870	865	858	876	851	844	851	865	865	864	846	851	855	850	879	844	871	881	878	850	850	858	853	877	857	857	880	858	875	845	839	866	839	871	873	862	879	15	850	874	858	873	863	852	839	879	859	872	838	839	839	871	878	849	864	873	838	879	874	858	844	858	856	878	878	856	851	871	839	872	871	858	874	880	876	856	873	858	839	865	851	846	850	874	859	880	855	839	850	874	839	844	857	864	866	873	873	871	839	855	864	872	840	839	858	865	839	854	865	855	873	866	839	851	859	874	882	865	855	839	857	838	857	873	770	851	867	839	869	855	865	875	852	874	874	869	875	857	877	880	871	871	874	864	863	876	844	817	874	861	847	862	866	851	850	850	873	839	859	851	874	844	2	872	839	838	856	880	864	860	856	838	857	864	864	856	856	875	870	858	866	873	847	851	7	875	871	859	17	852	865	856	858	873	879	852	851	857	858	856	868	867	863	845	865	844	850	875	856	865	839	864	838	866	839	856	860	865	9	857	874	856	874	839	864	873	875	872	844	875	863	879	18	847	844	880	872	865	871	844	867	858	874	845	872	865	861	867	861	847	855	865	871	878	857	865	857	844	16	854	858	866	852	850	844	866	865	871	856	875	850	865	839	844	839	839	866	865	875	863	865	4	857	874	872	864	839	851	841	865	860	874	851	874	864	839	875	874	874	839	876	863	839	874	850	3	865	866	859	865	861	865	3	10	876	840	856	877	839	877	866	856	844	839	838	843	839	839	844	879	865	865	869	861	876	879	873	851	856	858	860	851	839	875	851	851	9	875	861	852	874	7	855	873	851	839	864	838	865	880	874	846	851	839	874	864	857	875	840	857	851	851	857	857	867	856	857	864	839	874	854	29	874	848	851	865	865	845	855	874	876	855	862	862	858	844	864	839	857	858	847	864	865	3	866	879	843	16	874	859	864	14	856	852	864	859	858	850	866	863	852	879	866	873	839	855	839	864	810	851	865	866	865	852	874	840	13	865	866	865	865	858	874	839	865	875	874	855	865	844	874	874	865	878	866	868	856	847	852	865	840	836	864	874	867	874	867	863	865	875	864	839	875	817	839	872	865	864	880	870	864	869	839	872	858	858	878	839	839	874	850	865	839	856	847	871	873	840	871	839	866	852	839	839	865	874	875	6	857	866	4	878	839	839	847	839	839	839	879	839	867	880	865	857	855	871	865	870	839	847	15	867	879	866	851	840	839	866	859	844	857	865	857	857	859	854	839	873	839	867	851	840	852	864	867	864	851	878	843	842	864	865	871	879	872	880	847	876	839	17	879	879	839	858	840	864	870	860	859	865	879	15	15	852	844	12	879	879	880	876	880	880	880	879	880	874	847	877	880	880	855	879	865	844	865	857	864	864	873	866	816	839	881	857	873	852	865	860	864	859	859	689	850	839	880	844	839	847	851	853	858	864	860	874	857	839	851	851	847	857	871	850	14	879	879	879	875	880	879	879	880	880	874	847	877	879	880	855	866	867	880	879	844	4	8	866	858	856	876	863	851	851	844	876	846	865	873	871	860	874	878	858	871	865	851	865	874	845	857	839	847	879	839	845	866	853	859	859	879	858	853	852	873	873	873	873	863	866	845	839	873	879	874	871	865	851	852	872	879	880	839	840	846	865	839	859	874	852	843	843	843	843	851	825	880	858	856	847	865	857	871	865	880	869	866	880	873	838	880	869	858	875	869	860	874	861	876	864	839	853	873	10	844	840	875	859	862	839	839	856	839	3	844	866	880	864	856	868	852	870	857	839	863	847	880	879	851	864	863	872	865	871	857	866	879	873	851	839	857	849	865	877	865	866	875	694	876	865	839	853	858	860	856	864	872	858	853	871	880	845	14	864	856	866	873	847	865	874	852	871	873	844	839	839	874	12	855	839	839	839	858	873	844	847	852	847	873	851	859	865	839	864	0	875	839	6	879	852	840	857	880	844	865	880	839	880	856	851	866	844	792	9	873	857	851	847	857	864	864	855	852	839	856	878	839	844	866	845	865	869	839	839	862	872	874	839	839	876	853	844	13	853	867	839	868	867	867	874	865	852	880	860	864	865	846	858	878	865	858	839	851	865	839	864	846	851	854	864	865	863	861	861	839	866	843	874	860	879	839	839	852	856	867	879	870	856	861	866	874	847	859
1675827	864	882	867	872	867	810	879	873	802	864	860	865	836	854	880	862	880	832	803	850	846	865	855	160	871	885	810	875	809	809	876	875	853	834	867	877	858	879	878	867	864	858	810	877	879	808	877	880	857	877	863	844	857	860	858	851	835	864	877	877	881	829	829	834	868	854	857	835	858	835	856	858	845	881	874	40	833	858	873	857	880	862	863	862	862	878	809	853	803	835	865	881	809	874	878	866	853	835	809	809	854	865	881	876	860	868	848	833	842	881	857	875	857	880	882	882	869	851	865	881	880	852	861	881	858	875	41	855	879	833	880	852	809	835	878	480	836	857	865	854	834	880	882	874	809	872	861	856	880	865	866	865	806	862	865	873	846	835	41	828	854	34	880	808	835	810	867	884	869	878	870	880	835	853	853	835	870	855	829	868	837	857	875	875	852	881	834	836	875	835	12	877	875	827	873	865	835	808	848	36	858	870	835	857	865	851	809	868	884	845	833	876	835	834	842	880	835	877	834	836	852	865	881	880	836	834	854	835	834	884	883	157	880	883	835	836	880	834	880	853	867	836	845	835	880	862	834	835	835	880	880	835	881	879	835	835	877	879	842	874	883	835	728	853	880	853	881	874	882	857	865	835	877	854	807	879	868	855	803	878	870	884	863	835	880	856	834	879	868	835	854	834	35	868	835	831	835	880	881	835	835	880	865	880	809	876	858	880	835	835	880	880	866	811	40	835	835	858	866	836	875	831	881	867	835	869	881	809	880	867	853	875	833	883	835	866	853	831	866	810	809	835	835	871	868	809	807	869	835	866	835	853	874	843	855	834	834	834	835	882	855	864	877	835	859	866	881	867	835	860	865	883	880	855	833	877	855	854	834	866	835	854	877	842	875	879	852	884	862	880	857	834	883	836	835	833	838	880	876	835	885	875	881	869	860	835	865	857	883	835	882	836	835	880	866	868	835	835	853	873	808	865	880	865	869	883	883	878	842	835	865	835	836	866	880	874	835	834	865	834	848	862	842	885	14	836	868	875	859	883	866	833	866	662	834	875	880	807	873	830	879	857	836	884	868	856	880	884	811	39	835	811	39	835	870	807	879	864	883	832	878	881	834	857	877	835	881	835	834	834	883	883	833	862	873	808	881	880	883	859	835	836	835	842	868	842	879	884	835	879	880	828	36	43	873	809	854	880	842	846	875	874	866	851	833	877	865	39	860	857	873	877	869	834	881	881	848	842	880	837	836	865	882	880	861	842	834	878	865	809	878	833	807	43	865	842	843	835	868	835	880	834	880	834	835	840	864	879	835	843	834	865	832	809	835	842	808	809	881	835	835	808	834	864	808	871	833	865	865	831	883	835	835	835	867	835	834	885	857	880	880	864	870	857	881	867	833	829	857	869	881	870	861	884	883	862	880	857	835	873	852	835	877	868	866	862	836	883	885	854	833	809	835	835	835	836	880	835	808	841	842	813	835	870	835	884	832	874	874	835	868	808	809	809	809	875	835	833	850	842	881	809	873	877	834	834	807	835	854	863	866	866	847	835	831	866	884	880	837	869	875	853	884	809	877	874	879	841	855	884	866	884	879	862	883	42	777	843	866	863	880	835	855	865	833	883	875	835	868	14	853	880	841	808	883	834	857	871	880	873	882	879	835	835	884	884	837	835	880	842	853	835	833	865	879	873	808	874	836	864	47	865	835	878	835	835	868	835	883	878	835	877	36	854	874	836	834	853	864	878	870	880	835	868	857	834	835	854	835	853	881	880	865	808	833	880	880	870	880	835	842	836	880	835	875	808	809	809	835	876	883	830	868	865	874	879	866	880	865	873	831	853	853	865	853	808	871	880	853	382	880	864	874	851	858	881	853	884	881	866	856	884	835	875	835	835	866	865	808	808	836	852	836	812	834	879	880	862	808	865	835	808	874	834	836	809	852	867	809	836	835	881	884	835	880	858	857	836	880	882	861	853	866	853	865	865	835	835	854	835	856	808	838	836	884	883	854	884	840	864	834	846	880	836	886	866	835	859	862	862	864	831	335	853	853	883	884	835	810	809	809	834	853	804	859	831	832	835	855	853	864	867	870	835	834	858	862	829	835	874	853	853	858	842	853	876	869	834	884	835	884	861	881	835	864	874	834	883	862	880	853	851	853	864	880	865	883	861	881	834	862	864	837	884	31	867	866	837	836	808	857	841	883	880	864	835	809	869	835	808	835	882	835	875	809	853	835	809	36	836	835	865	880	835	856	883	809	835	856	865	883	876	836	876	864	868	874	885	835	835	837	865	872	883	858	835	851	835	873	865	848	883	830	836	854	851	809	810	875	844	858	871	835	884	839	839	883	834	853	835	865	810	809	810	858	880	809	810	810	852	861	870	853	862	859	865	835	834	857	834	857	809	835	874	862	855	835	858	859	880	880	874	881	884	830	852	31	832	861	877	853	834	884	834	853	853	835	866	884	884	858	855	809	871	835	866	809	862	883	875	875	43	876	884	855	854	834	835	855	885	881	880	878	855	836	836	865	874	852	829	879	870	881	842	884	835	835	881	807	833	835	881	875	881	832	884	883	885	874	37	880	868	836	835	880	856	836	52	835	883	837	835	874	876	835	869	868	874	842	834	848	883	832	864	865	835	835	859	864	836	828	869	834	856	866	865	834	834	852	835	834	878	874	870	865	865	835	878	881	834	834	864	858	853	884	880	884	881	835	869	878	862	855	831	835	884	865	807	880	866	868	856	879	851	876	834	877	880	863	41	880	886	853	870	861	884	859	40	835	883	884	877	880	841	865	876	853	837	884	883	866	884	809	875	32	865	880	834	853	883	865	883	879	835	808	865	835	885	836	835	865	884	866	835	884	868	836	860	853	883	836	5	883	868	869	852	872	809	883	835	852	855	834	835	843	852	843	865	836	835	877	808	879	835	862	861	793	835	831	865	865	859	834	863	854	865	883	837	885	885	877	853	883	868	831	830	834	837	868	835	864	835	883	864	867	808	835	866	857	835	865	835	833	876	838	835	832	834	858	835	835	853	835	883	831	880	835	865	835	808	836	875	834	850	831	853	853	884	842	884	830	861	809	836	835	871	883	836	880	835	878	842	870	861	864	876	835	858	835	834	865	879	884	865	835	835	857	865	874	877	835	884	835	835	854	880	807	835	862	857	879	835	835	835	835	850	835	884	835	842	880	877	836	853	835	878	835	857	865	883	834	834	866	836	13	836	875	834	876	808	881	880	854	866	832	875	836	835	868	836	835	864	884	834	835	885	857	870	835	881	871	884	864	880	881	869	865	883	835	837	854	833	881	853	835	865	869	854	835	49	863	867	835	835	808	808	810	836	884	778	880	831	835	835	834	834	835	835	835	866	872	853	868	867	835	833	884	836	858	808	832	864	880	834	836	869	865	831	882	860	835	884	875	882	874	835	830	869	862	865	869	836	861	865	880	836	880	864	882	875	834	835	870	855	869	832	832	831	853	862	835	834	863	808	31	856	880	832	862	887	834	876	833	881	865	860	880	881	836	842	835	103	869	869	834	837	835	883	882	883	789	837	834	885	836	835	880	884	857	863	858	871	880	873	836	835	808	875	836	867	883	883	884	834	884	862	835	880	859	836	835	883	835	875	881	864	834	862	853	877	854	835	869	835	859	835	837	837	836	870	830	865	859	853	808	834	855	874	854	856	883	835	854	865	836	869	868	862	808	835	859	846	877	883	831	866	830	864	883	853	835	835	835	883	864	877	852	865	883	885	853	866	842	884	884	884	883	834	835	883	835	872	867	876	880	880	865	884	856	835	808	835	856	866	884	883	854	831	885	873	869	866	830	865	867	831	835	883	853	885	883	854	883	833	835	835	821	867	809	835	835	835	884	834	866	835	836	834	875	880	864	834	883	868	854	876	832	853	859	871	865	883	884	853	884	777	880	866	854	883	866	880	846	846	868	866	835	809	884	854	865	836	835	884	880	875	834	809	853	883	877	883	835	834	881	881	830	884	864	874	866	835	878	836	859	884	880	883	835	834	884	884	831	836	862	851	851	851	810	863	853	809	868	830	841	878	876	858	883	853	857	843	881	836	864	835	835	831	884	853	861	883	876	857	866	830	848	861	831	852	834	880	831	879	834	883	884	868	836	884	835	835	835	834	853	834	865	885	835	880	871	832	881	885	874	853	807	835	834	877	834	835	836	884	835	882	836	869	807	884	835	865	855	883	836	853	877	40	887	834	835	835	864	834	835	866	846	846	874	808	809	858	835	883	880	883	835	836	835	835	582	842	808	835	865	879	881	866	835	875	835	883	42	853	866	857	866	877	866	881	861	874	882	865	880	835	835	864	862	858	883	842	834	835	859	834	877	833	877	871	866	865	883	809	848	866	875	834	871	788	41	852	809	843	857	835	813	857	872	869	883	853	835	877	877	854	854	880	12	857	842	835	833	835	884	864	28	880	874	835	853	880	866	866	882	855	883	868	836	855	880	832	861	831	384	796	869	855	853	883	853	853	835	38	855	877	877	884	834	835	882	880	866	857	883	835	862	877	835	884	809	865	835	873	874	865	808	866	858	835	874	820	810	862	835	860	859	836	835	857	872	853	834	862	862	809	877	876	808	884	868	835	836	880	836	861	853	877	853	864	835	879	831	827	864	835	884	834	877	883	835	858	880	860	833	838	881	834	836	878	883	857	831	864	852	855	864	880	865	884	866	875	835	877	868	868	868	883	836	835	835	835	860	838	569	858	809	881	884	884	884	884	835	877	834	835	863	809	875	836	865	834	883	809	808	852	835	864	834	853	857	874	831	835	835	868	884	830	807	835	833	834	843	864	809	835	835	835	878	835	854	808	885	865	885	842	831	874	884	884	835	866	887	873	836	842	857	877	834	835	836	853	834	834	835	883	883	880	865	878	853	835	884	867	833	874	873	855	853	835	807	835	864	836	866	884	835	869	842	836	835	881	884	836	831	877	36	862	835	884	830	836	807	865	850	865	842	864	866	873	809	866	866	870	864	883	864	880	808	882	853	875	834	862	883	835	809	883	868	806	850	865	852	875	835	835	877	868	861	867	868	884	884	872	51	884	865	835	853	834	877	853	833	866	799	834	835	857	884	857	883	809	884	883	864	855	877	834	865	835	868	842	834	40	884	851	808	880	834	877	809	858	835	842	836	884	884	883	864	884	834	884	862	852	880	884	884	809	835	880	865	875	883	884	835	853	853	853	831	853	830	835	881	875	835	871	847	864	867	874	882	835	853	855	835	834	877	834	857	835	835	867	852	853	883	836	884	884	864	859	854	876	809	808	838	883	833	834	835	884	884	864	809	864	865	835	834	835	835	884	835	836	884	860	864	852	852	876	880	854	853	865	874	842	833	884	884	864	855	880	868	884	835	808	831	842	874	834	41	883	875	876	865	865	853	880	863	809	836	777	842	885	875	834	868	835	830	865	881	835	878	875	835	830	835	885	865	865	835	885	834	865	842	853	880	860	879	835	843	835	831	836	861	868	884	883	833	808	866	856	859	877	853	884	884	834	836	835	884	878	835	876	853	884	835	865	863	880	877	884	885	853	883	885	857	854	865	884	865	854	836	857	864	854	867	843	37	32	858	833	861	834	834	866	867	884	884	861	815	853	853	852	835	874	834	834	834	875	842	866	830	883	877	842	834	867	866	879	883	780	836	861	808	861	854	884	853	831	877	874	809	834	875	835	856	866	17	856	883	863	858	835	882	865	875	834	835	884	840	865	847	865	874	808	875	865	865	843	874	834	884	862	865	831	810	830	870	837	835	809	861	884	884	840	809	875	880	835	834	834	853	857	831	880	864	835	835	841	830	875	864	872	882	872	865	858	837	883	834	867	866	808	834	834	833	866	883	809	831	883	835	866	834	869	883	862	874	853	884	864	832	852	835	853	850	884	865	883	862	809	886	835	875	866	842	877	866	869	832	809	877	834	885	835	877	866	835	884	884	883	884	884	851	836	884	835	867	836	865	858	834	808	836	835	853	808	834	853	884	853	836	884	883	880	833	883	817	874	883	868	868	863	868	883	835	853	856	855	853	884	872	875	883	884	853	856	880	840	866	842	880	835	857	863	865	850	865	865	864	853	832	830	42	834	876	809	883	809	810	856	866	865	864	833	879	836	834	882	833	865	859	865	834	809	853	853	834	847	808	850	854	874	866	866	854	837	834	857	860	874	858	833	866	853	857	834	831	883	834	868	809	878	842	866	841	878	877	882	835	853	835	840	853	857	835	850	836	44	878	864	864	835	865	850	868	831	836	862	853	835	862	834	875	880	884	834	841	834	864	867	884	879	882	865	854	855	835	835	835	862	835	860	883	833	862	877	809	874	833	835	835	874	867	862	883	842	854	866	865	879	876	876	808	833	835	869	865	875	885	809	873	810	867	833	860	832	809	843	877	833	835	863	855	39	869	38	867	883	834	836	25	867	883	853	834	831	877	864	880	876	877	835	883	880	809	834	874	808	833	42	865	851	884	884	857	835	884	884	880	866	836	874	868	835	883	852	851	865	834	866	862	837	808	836	865	852	808	854	809	851	884	883	808	874	873	130	842	835	834	834	833	808	836	869	865	853	874	836	868	862	876	810	874	854	883	862	883	834	865	853	858	853	874	880	861	884	859	884	865	868	835	864	835	853	832	862	834	882	883	835	881	881	808	827	857	853	850	851	851	882	835	874	867	854	834	835	852	872	852	877	859	852	882	877	856	858	795	41	809	842	881	858	807	865	869	884	834	878	875	875	884	880	834	818	875	829	879	864	856	834	881	867	851	853	834	835	834	868	834	864	871	854	884	842	885	883	855	865	854	835	865	855	864	865	838	854	883	809	878	834	834	864	864	834	835	863	854	864	829	868	854	833	869	834	834	855	874	809	868	868	834	809	809	834	808	862	853	858	875	875	880	807	876	858	860	883	855	834	834	866	867	867	875	864	854	884	884	871	883	869	884	834	831	833	885	880	857	869	831	864	864	865	832	830	880	885	883	885	869	811	833	878	835	864	848	863	26	880	874	883	885	857	842	883	840	876	865	867	854	880	881	862	858	34	833	835	841	867	865	834	864	854	856	831	874	864	834	835	864	874	861	851	852	883	835	859	808	885	34	865	877	833	883	861	875	834	877	884	868	831	881	866	865	852	810	864	850	864	858	835	835	833	868	854	868	866	834	882	862	857	853	833	883	876	833	830	864	806	868	884	878	883	810	871	860	874	808	882	877	862	842	853	854	868	854	830	871	864	835	836	835	834	834	835	835	880	884	835	880	856	875	853	872	809	884	869	809	868	835	869	862	878	869	867	865	853	854	883	864	809	883	842	842	842	834	880	883	808	853	884	874	834	836	842	842	853	809	809	862	842	841	834	873	834	863	852	842	842	858	866	879	868	834	877	831	835	854	854	868	834	835	831	873	865	875	884	865	883	878	869	866	875	864	851	869	866	865	834	886	877	858	808	868	883	32	842	834	834	866	868	867	834	866	36	834	877	880	880	884	853	874	865	868	869	862	869	834	809	835	865	865	878	834	864	875	834	834	834	835	846	866	869	853	864	862	862	842	863	883	830	830	836	834	811	835	871	836	866	864	810	834	854	884	859	884	883	868	850	835	854	866	883	865	865	862	835	876	835	842	835	807	834	871	881	845	877	847	855	880	809	866	862	870	857	835	865	875	833	876	857	882	854	865	834	884	874	810	854	868	877	867	883	867	883	835	809	858	865	875	868	868	864	856	864	834	881	831	808	880	868	810	810	809	857	809	881	842	842	883	877	869	869	880	883	883	883	809	864	869	852	864	809	856	863	853	883	853	876	833	865	868	864	842	875	855	854	852	868	809	855	866	872	865	858	877	860	853	854	33	866	874	854	809	868	808	881	834	34	834	842	831	864	875	869	878	831	865	855	875	835	866	831	877	869	865	831	869	869	833	842	842	852	854	883	852	874	833	863	874	853	862	884	880	853	854	810	865	837	865	873	867	865	865	811	881	858	831	841	865	852	865	853	855	857	866	834	877	869	885	835	834	865	857	865	852	834	860	863	868	868	869	862	854	864	883	875	866	883	853	875	834	865	36	865	810	865	831	834	883	835	854	834	860	870	865	834	834	834	845	866	865	854	884	857	877	808	885	853	808	864	834	35	834	833	854	832	830	877	842	808	856	871	868	809	831	810	833	858	831	831	881	809	835	836	853	833	41	862	884	869	31	865	831	884	885	885	834	868	831	830	875	868	868	868	809	884	883	884	884	868	874	809	834	882	834	834	46	831	864	834	842	867	857	854	871	834	854	809	857	871	848	835	878	830	808	862	869	856	875	865	864	863	852	883	884	884	865	883	876	884	854	879	834	834	858	841	807	884	868	868	866	866	862	868	831	874	884	834	865	851	868	835	842	858	856	866	842	885	829	874	393	873	809	884	861	807	808	40	868	858	812	838	854	853	853	864	864	869	858	864	808	835	834	809	809	823	864	808	837	868	809	868	856	883	864	834	834	5	835	885	877	874	809	853	872	862	878	858	835	874	835	866	835	854	847	867	853	808	884	834	859	866	860	858	834	865	856	876	855	842	842	868	868	855	878	865	846	868	880	862	830	863	807	880	834	870	833	834	834	855	874	860	865	835	873	862	808	831	866	868	869	864	877	865	822	831	875	877	865	864	12	834	852	842	862	835	833	869	865	876	854	864	842	12	853	874	808	834	834	834	863	850	863	863	869	834	834	831	874	866	809	883	885	809	862	834	880	835	883	834	869	853	808	855	847	875	869	853	865	835	873	834	834	842	869	866	880	883	39	834	14	866	880	854	842	852	883	862	810	884	842	852	809	855	863	865	844	865	884	884	809	877	833	884	843	832	866	858	864	867	834	834	832	855	834	834	883	834	809	856	883	853	858	811	834	869	858	843	854	864	883	869	875	835	868	809	847	809	735	809	809	876	830	842	835	810	31	31	865	834	885	876	809	865	885	875	833	874	831	863	854	835	43	842	809	842	865	855	862	809	865	832	864	883	807	880	883	873	866	866	856	866	881	831	832	884	835	868	809	834	871	834	874	884	881	884	875	866	869	835	884	874	843	834	883	857	884	833	834	834	880	883	866	864	886	833	885	880	872	810	835	831	882	882	831	843	870	834	885	874	835	868	883	872	854	884	872	834	862	842	806	866	887	858	883	830	834	865	869	834	810	831	862	854	884	877	874	834	849	862	874	835	834	831	865	834	839	854	830	881	852	834	865	863	853	883	877	830	834	864	833	864	884	735	867	853	834	865	830	870	869	867	883	883	866	868	864	867	884	883	880	868	862	847	28	808	853	869	857	833	861	854	843	865	841	876	834	857	865	868	808	875	881	834	833	874	883	863	857	831	833	831	866	862	873	836	869	882	835	865	884	833	843	876	869	867	861	876	866	877	858	831	868	883	866	842	855	835	874	878	853	866	810	854	807	829	868	865	865	834	864	833	865	834	865	856	857	875	872	880	871	868	834	862	854	869	876	808	30	869	883	877	833	808	884	876	870	870	808	854	865	868	808	874	865	858	854	858	833	830	865	870	882	864	877	857	809	874	838	859	865	866	866	807	865	877	880	830	869	865	865	834	809	834	834	854	865	869	861	853	875	864	868	874	864	834	843	811	877	869	868	865	868	864	834	854	853	868	834	39	866	834	853	842	875	877	866	862	854	869	853	874	874	29	835	854	856	834	39	865	831	809	834	833	808	834	834	807	883	877	865	873	880	25	884	877	842	856	835	860	865	834	869	842	842	876	869	859	866	869	874	855	885	842	834	862	833	865	884	868	809	842	834	868	857	858	34	834	864	840	865	864	864	853	830	859	853	834	869	827	879	868	821	843	865	853	808	858	869	46	864	880	880	836	808	853	834	857	856	833	862	865	875	878	884	808	874	858	857	862	874	865	866	853	870	870	842	854	863	866	884	866	877	834	839	834	862	858	841	877	854	866	867	868	835	875	853	855	865	853	836	868	834	854	869	853	839	853	808	868	869	878	872	853	855	834	833	867	865	834	831	864	868	853	868	853	871	854	869	862	834	45	857	834	871	853	863	884	879	870	880	834	867	831	836	885	834	834	854	835	865	834	856	833	881	884	813	880	834	865	867	834	834	865	868	869	875	860	854	875	884	834	834	833	834	834	834	883	834	865	884	854	857	829	874	866	879	834	833	877	872	873	853	856	834	833	865	835	808	832	865	859	868	856	866	834	884	834	854	865	835	866	862	865	876	836	884	807	807	852	854	882	882	880	882	833	47	834	875	884	882	833	835	834	854	878	857	836	855	885	874	877	867	807	876	885	885	884	880	884	884	884	885	884	869	833	880	884	882	846	884	865	849	865	864	862	862	885	865	858	834	884	872	884	866	853	848	862	857	857	680	835	834	884	807	834	833	842	867	835	862	857	854	872	834	842	842	833	864	880	841	875	884	885	884	880	884	884	884	884	884	869	833	880	885	882	846	864	865	884	884	809	874	875	865	855	856	33	881	842	842	808	33	808	877	881	874	844	869	860	836	881	855	867	865	854	810	864	834	833	873	834	809	865	841	860	860	883	865	867	866	884	884	884	884	869	857	806	834	884	883	868	880	853	864	842	881	883	883	834	834	809	853	834	856	868	865	808	808	808	808	842	817	883	835	831	833	854	864	880	853	884	875	863	884	884	833	883	878	835	869	867	878	868	858	42	862	834	867	884	874	809	835	12	860	877	834	834	832	834	875	808	852	883	862	871	855	865	869	865	834	867	833	883	884	841	876	875	874	865	880	864	865	883	852	842	834	864	840	854	881	866	866	869	687	40	865	834	866	863	857	859	876	875	835	865	880	883	810	874	876	856	865	884	833	877	868	866	874	885	809	834	834	869	875	857	834	834	835	835	884	807	833	867	833	884	842	858	853	834	862	875	0	834	875	883	861	834	859	883	809	853	883	834	883	865	843	864	808	791	875	884	864	865	833	864	862	862	873	866	834	832	883	834	807	853	849	853	856	834	835	881	869	869	834	834	43	865	808	875	867	854	834	873	854	854	869	851	866	883	858	862	865	809	873	883	859	835	834	854	865	834	866	809	843	838	862	854	849	858	858	832	854	809	868	858	883	834	834	866	857	857	883	871	856	862	865	868	833	857
1675828	851	862	875	856	867	861	860	863	854	863	855	837	848	863	862	857	876	4	854	844	850	856	846	836	837	860	862	839	861	860	851	840	863	852	857	864	845	860	860	867	840	840	862	858	875	860	863	860	840	863	852	850	842	857	869	860	853	851	858	869	863	837	837	852	868	860	843	853	843	853	847	842	861	863	854	835	3	821	837	852	860	857	857	857	858	865	861	863	856	853	874	862	861	838	857	856	863	853	861	861	863	841	862	840	841	867	855	863	853	862	851	857	839	862	879	879	868	861	874	862	861	861	856	861	840	840	835	852	860	863	861	861	861	853	865	499	854	844	855	864	863	860	879	858	861	853	847	847	861	841	857	872	861	857	856	857	854	6	835	846	863	835	881	860	853	861	855	880	868	863	856	861	853	863	863	5	849	863	845	854	854	843	839	839	863	862	4	853	839	853	834	863	841	192	859	856	853	861	855	835	820	849	853	868	875	861	861	854	863	855	863	840	853	0	853	861	853	864	6	852	863	855	862	861	854	852	863	853	852	863	879	151	861	879	853	853	861	0	863	863	849	854	852	853	861	872	0	853	853	862	862	853	862	861	853	853	864	860	853	854	879	853	736	862	861	862	862	858	884	844	875	853	863	839	862	862	868	851	856	859	856	861	852	853	861	846	0	860	868	853	861	852	834	868	852	838	853	862	862	853	853	862	841	861	861	860	817	861	853	853	861	861	856	380	833	853	853	818	854	853	839	839	862	857	853	877	862	861	861	874	862	859	863	879	853	857	862	837	856	861	861	853	853	860	868	861	862	868	853	859	853	862	858	854	863	863	0	0	853	884	864	857	864	853	854	856	862	855	853	842	841	879	861	851	863	864	865	863	852	844	853	851	863	853	839	860	861	859	857	861	852	852	879	854	853	0	865	861	839	853	860	839	862	868	863	853	856	851	879	853	878	854	853	862	874	868	854	854	863	854	861	875	861	872	868	879	879	863	853	853	841	853	854	856	864	854	853	863	855	863	846	857	853	867	834	853	868	839	843	879	855	851	874	668	852	855	861	860	854	840	865	851	854	877	854	842	861	861	380	833	853	381	833	853	856	862	860	852	879	837	859	862	5	850	858	853	862	5	4	852	879	878	863	872	837	862	862	861	879	843	854	854	853	853	868	853	860	863	6	861	861	845	834	833	854	861	862	861	853	861	859	858	836	860	3	858	874	836	859	850	837	841	868	852	862	877	854	853	861	856	853	874	878	861	858	853	4	865	857	861	859	863	860	834	856	853	853	853	868	855	861	0	861	4	853	864	873	862	853	854	863	871	839	861	853	852	861	861	862	854	853	862	4	842	862	834	863	873	856	838	879	853	853	853	855	853	4	878	839	861	861	842	856	851	862	858	851	839	840	868	863	839	858	863	878	857	861	848	853	853	861	853	864	867	873	846	7	860	861	862	0	861	853	853	853	854	861	853	860	852	853	374	853	856	853	878	837	858	858	854	838	860	861	861	861	860	853	863	844	853	861	861	839	863	0	5	862	853	851	852	857	855	854	853	838	856	879	862	855	868	840	862	880	861	864	858	860	852	863	861	873	878	862	870	879	836	776	853	856	859	861	855	851	875	863	879	840	853	868	835	862	861	852	861	879	5	851	860	862	854	879	860	855	853	861	861	855	853	861	853	863	853	863	873	862	857	861	838	853	873	835	874	855	859	852	853	868	853	879	849	853	863	833	863	853	853	1	861	849	859	856	861	853	868	851	852	853	857	853	861	862	861	841	861	863	862	862	856	861	853	866	854	862	853	839	862	861	861	853	840	858	840	868	841	858	860	857	861	856	853	838	862	862	872	863	861	854	861	845	397	861	853	858	861	842	862	863	860	862	875	867	861	853	839	5	853	857	841	862	862	855	861	854	357	852	860	861	857	861	855	853	862	858	852	853	861	863	837	861	854	853	862	882	853	863	818	843	853	861	878	859	863	857	863	873	874	853	853	863	852	865	862	860	854	861	879	863	879	851	856	863	861	862	853	861	875	853	841	857	857	835	839	337	862	862	879	879	853	861	860	861	852	862	856	842	838	837	853	862	862	875	855	847	853	852	849	857	837	853	858	862	862	840	853	862	865	868	5	862	853	877	843	862	853	842	840	5	879	872	861	862	861	862	842	861	841	860	844	863	5	872	872	855	861	836	855	874	854	853	861	851	852	879	863	873	853	861	869	853	861	853	879	853	840	861	863	853	861	834	854	853	857	861	853	863	879	861	853	847	855	879	862	852	840	842	868	840	878	853	853	855	856	858	879	841	855	861	853	837	856	861	879	838	853	863	861	861	861	854	853	849	859	853	878	860	860	857	3	864	853	873	861	860	861	845	861	861	861	861	862	850	869	863	857	843	859	853	6	843	0	851	861	853	858	857	863	854	852	843	864	862	840	862	859	837	862	835	837	856	863	862	0	878	0	865	863	853	857	863	863	841	862	861	857	853	876	861	857	879	839	840	835	862	861	862	863	0	853	846	878	862	861	852	850	854	854	857	858	861	837	866	857	862	853	861	853	853	861	862	863	853	862	839	862	837	860	860	862	841	834	862	868	853	853	861	847	854	834	854	879	855	853	838	840	853	868	868	858	853	5	865	879	837	872	874	853	853	842	859	853	846	869	4	847	856	875	853	863	861	854	4	857	858	856	872	872	853	859	862	5	4	842	851	862	861	861	880	862	853	869	863	861	862	838	853	879	872	862	862	855	868	843	860	861	864	852	863	861	859	836	861	860	863	857	859	861	839	835	853	879	863	863	861	852	856	840	863	855	878	879	849	862	861	835	834	875	861	4	862	860	855	879	875	854	861	874	1	878	854	853	841	863	856	853	878	868	853	842	861	879	853	834	879	868	868	861	858	861	879	853	862	862	5	853	852	863	854	855	854	853	863	862	860	853	857	856	775	853	838	841	873	839	0	873	864	856	879	855	859	860	863	862	879	868	838	838	6	855	849	853	874	853	878	855	858	861	853	872	843	853	855	853	863	840	860	853	837	3	852	853	853	863	852	879	838	861	853	874	853	861	853	839	3	844	837	861	862	862	853	861	850	859	862	853	853	852	879	853	862	853	864	853	850	859	876	841	853	849	853	0	871	856	878	874	853	853	842	841	858	863	853	861	853	853	863	862	862	853	857	844	860	853	853	853	853	823	853	879	853	853	861	863	854	863	853	863	853	851	874	879	0	0	856	854	834	853	839	0	839	860	861	862	848	874	837	840	854	853	868	853	853	854	877	1	853	860	843	856	853	861	857	877	854	862	863	868	857	863	853	854	865	863	862	862	853	874	868	863	852	835	872	855	853	862	860	861	861	853	879	788	861	838	853	853	0	0	853	853	853	856	860	862	868	855	853	863	859	853	843	862	837	875	861	852	854	869	841	838	879	842	853	879	839	878	858	853	838	868	848	857	850	854	856	874	862	853	861	842	861	862	0	853	855	857	869	837	837	836	863	857	853	7	872	862	835	847	861	837	857	860	1	852	0	862	875	857	862	862	853	853	853	102	868	868	3	854	853	879	879	879	779	855	853	878	852	853	863	879	852	873	841	854	861	854	853	853	862	839	853	856	879	859	863	2	861	857	853	861	843	854	855	879	853	839	862	842	1	857	863	857	862	853	868	853	840	853	854	854	852	856	838	857	874	862	862	1	846	858	862	847	879	853	862	872	853	868	868	857	860	853	843	854	863	879	838	857	838	871	879	862	853	853	853	879	842	852	861	858	879	878	863	856	853	861	861	862	860	5	853	879	853	859	834	840	860	861	874	878	844	853	861	853	847	856	878	878	863	837	878	853	868	874	838	857	855	838	853	879	838	878	879	862	879	839	853	853	13	855	863	853	853	853	877	5	873	853	853	7	839	861	842	852	879	868	862	839	853	850	843	857	874	879	863	862	863	795	861	856	861	879	856	861	855	855	868	855	853	861	879	863	857	853	853	860	861	854	4	861	862	879	863	879	853	852	863	863	838	879	842	858	856	853	874	852	843	860	861	860	853	852	860	861	838	854	857	861	861	861	861	858	862	861	873	838	852	859	862	840	879	862	862	853	862	855	853	853	853	838	880	862	853	879	840	852	857	838	845	844	838	861	0	861	838	860	5	879	860	874	853	863	853	853	853	852	863	6	874	860	853	861	856	851	862	880	858	865	862	853	5	863	852	851	854	878	853	863	854	869	860	879	853	874	862	879	854	861	860	834	860	852	853	853	842	852	853	875	861	861	840	861	861	839	853	879	861	879	853	854	853	853	605	853	861	853	841	861	862	861	853	840	853	859	836	863	856	852	861	856	841	862	852	840	878	857	861	853	853	842	857	844	879	853	5	853	839	852	862	6	864	860	856	875	879	861	855	856	839	5	858	779	835	862	862	853	852	853	814	852	862	868	879	863	853	852	852	842	842	861	834	844	853	853	5	853	879	842	836	861	858	853	862	861	856	874	879	862	879	868	853	864	861	839	859	838	386	776	854	864	864	879	862	863	853	837	862	864	864	861	851	854	879	861	856	850	879	853	857	863	853	879	861	857	854	856	859	875	861	874	849	853	858	868	861	857	853	843	843	854	853	852	857	838	6	857	857	861	863	863	860	878	868	853	853	861	854	859	864	841	863	842	6	860	838	845	842	6	879	852	863	879	853	839	861	843	851	856	862	5	853	858	879	852	838	842	861	864	842	863	875	879	864	839	853	863	868	868	868	879	853	853	853	854	845	855	586	863	859	863	860	860	860	860	853	863	0	853	842	861	854	854	874	1	879	861	861	861	853	842	7	863	818	858	838	853	853	868	861	840	860	863	853	0	853	842	861	853	853	853	858	854	863	861	878	841	859	853	838	846	861	860	853	856	860	853	854	840	843	864	863	863	853	841	852	852	853	879	879	861	875	859	862	853	879	855	863	870	855	853	863	853	862	853	872	852	855	859	853	868	853	853	853	862	879	852	838	864	834	858	853	860	838	853	862	875	858	875	853	873	876	863	861	856	856	870	856	879	842	861	860	879	862	839	5	857	879	854	862	860	868	861	844	874	839	839	853	853	853	868	862	855	868	861	860	858	831	861	873	853	863	1	863	863	863	875	821	5	854	852	878	852	877	861	879	879	842	845	864	863	874	853	868	853	1	835	879	861	861	861	0	863	862	817	853	853	853	862	862	859	854	861	852	860	857	861	851	879	861	861	854	861	873	839	879	878	853	863	862	861	838	862	838	853	862	839	853	859	854	873	855	854	879	853	862	864	853	7	852	0	851	853	853	855	862	863	879	853	860	860	859	822	863	841	861	862	836	879	853	852	853	860	860	876	861	854	856	853	6	6	853	879	853	855	859	845	835	839	839	840	861	863	862	841	858	853	0	859	861	859	862	861	868	860	855	861	838	853	840	5	835	879	854	862	874	841	863	861	873	861	854	764	853	880	840	853	858	853	837	874	877	853	864	839	853	840	852	878	855	855	853	878	5	841	853	862	862	844	861	853	854	854	838	854	842	856	878	879	863	861	855	851	843	859	862	860	860	5	853	853	863	865	853	840	862	880	855	858	859	861	863	861	861	843	879	879	843	863	856	860	874	864	853	842	842	863	859	854	833	835	849	0	859	852	1	855	856	878	880	842	862	862	863	861	853	859	0	1	1	839	853	856	837	879	864	853	852	856	856	861	879	788	854	862	862	859	864	861	863	839	864	854	861	852	840	855	853	875	836	851	879	858	840	853	879	856	839	2	853	860	851	856	854	856	854	862	839	874	855	853	859	1	861	857	874	838	861	837	857	854	853	861	873	861	861	851	861	856	861	853	7	5	865	852	838	861	854	1	1	852	838	839	857	858	879	844	857	845	853	879	1	856	874	863	6	6	863	855	879	861	838	879	853	855	4	868	879	857	855	862	860	859	839	862	853	863	844	879	872	879	857	861	859	853	839	856	853	852	855	868	837	861	852	6	860	853	863	857	853	862	861	859	861	861	861	853	879	853	856	854	872	843	852	861	853	853	862	861	7	862	878	863	853	860	879	861	195	879	808	840	858	868	850	858	868	879	853	863	850	864	863	860	859	839	881	861	862	850	861	851	874	853	876	853	843	842	857	859	875	841	849	862	838	838	836	5	864	861	858	861	861	853	873	856	842	863	861	854	863	879	853	856	839	874	1	862	863	862	0	845	861	861	862	846	847	852	862	853	5	851	861	867	842	863	872	862	844	852	838	879	1	868	861	866	853	856	852	863	855	879	6	862	853	851	861	845	853	844	853	835	865	855	842	853	856	844	868	838	853	857	865	853	872	5	852	862	860	1	852	3	842	855	859	861	879	873	862	861	853	855	853	858	853	857	880	6	857	852	861	854	1	853	853	858	872	857	879	853	863	857	841	861	839	839	861	863	853	868	855	839	878	861	854	861	858	3	870	837	861	853	865	863	853	870	866	833	857	834	855	879	853	853	835	872	879	862	5	838	863	855	876	856	856	853	879	862	861	8	858	861	863	834	856	861	861	860	845	854	861	860	861	856	854	841	868	853	879	861	861	856	1	857	857	853	861	853	858	862	861	851	861	861	860	879	861	839	840	837	853	853	0	1	843	861	854	868	856	862	858	853	867	857	840	861	858	851	859	872	879	6	857	865	817	861	858	862	859	860	843	860	874	868	853	842	853	862	838	872	1	879	879	1	862	863	862	843	852	863	860	861	861	879	853	858	857	862	4	854	862	843	861	863	843	861	880	857	839	852	850	835	861	853	862	871	862	874	868	879	0	852	839	839	861	861	0	824	839	869	874	854	850	2	861	856	861	863	1	5	0	868	3	874	857	851	860	853	878	879	864	872	863	853	855	864	854	875	860	851	879	861	864	6	6	852	842	0	855	834	863	842	836	868	862	863	869	863	0	850	840	861	868	868	0	861	861	851	861	857	862	849	839	840	862	860	852	852	857	879	863	1	1	856	855	852	863	843	862	860	861	857	878	869	879	5	838	0	860	876	844	868	838	842	842	856	838	838	862	878	879	861	868	862	863	864	853	842	854	870	835	860	840	879	862	845	853	879	849	860	855	856	840	862	860	857	844	836	862	853	852	867	855	0	855	863	842	838	840	842	0	7	842	858	847	861	861	879	853	843	861	878	835	856	863	863	879	871	839	0	852	879	868	838	863	856	855	862	861	855	843	841	851	853	853	863	868	862	868	856	863	878	857	845	861	851	879	840	6	838	842	859	868	879	865	879	862	840	872	856	861	880	863	848	853	862	842	867	842	838	857	842	853	853	853	0	0	853	853	859	860	853	862	850	840	838	860	861	859	868	861	868	853	868	857	859	869	855	857	862	861	878	874	861	879	853	853	853	7	861	878	860	864	861	840	7	852	853	853	848	859	861	857	853	852	0	859	3	842	861	853	853	849	856	860	853	0	863	838	853	863	842	868	0	853	839	859	855	851	879	856	878	863	857	856	845	842	861	868	857	874	0	860	863	852	862	856	879	835	853	2	3	856	868	855	0	859	835	1	864	861	861	878	863	854	874	868	868	857	868	0	861	2	874	855	863	0	842	855	3	0	1	853	853	854	868	864	842	857	857	853	852	879	838	837	193	852	369	853	842	854	855	842	863	7	862	860	853	860	859	867	849	2	863	856	879	855	855	857	853	839	853	853	6	860	862	851	864	853	863	853	864	861	861	859	857	856	852	1	873	857	863	839	845	879	862	858	1	860	840	861	863	868	863	856	879	867	879	853	861	820	873	839	869	868	842	852	835	0	862	838	860	860	868	861	861	861	852	860	862	853	853	879	863	869	869	861	879	879	880	861	872	868	839	842	861	850	858	862	878	863	839	5	857	868	842	853	839	843	863	839	868	861	867	849	852	872	819	840	844	863	864	838	838	861	863	861	868	862	862	7	836	0	853	838	851	839	869	864	839	855	867	839	1	849	838	863	869	875	838	868	868	863	853	853	861	862	879	861	840	863	855	853	865	857	863	861	863	863	861	874	854	854	839	856	857	857	824	860	844	838	852	853	839	872	862	864	851	856	0	854	868	878	853	7	857	852	855	839	1	842	858	849	849	868	857	863	837	879	839	874	879	863	839	0	852	835	874	861	857	838	6	859	853	863	7	844	857	874	9	7	9	862	855	856	863	879	853	864	862	861	865	861	840	0	836	6	863	864	862	838	863	853	862	862	857	868	861	838	861	863	843	839	839	858	861	853	853	863	863	835	857	861	868	838	856	838	860	859	878	2	868	838	1	839	849	863	849	862	860	860	861	860	868	840	861	5	863	0	3	836	838	842	1	853	867	851	863	857	2	862	861	842	857	861	853	854	838	861	850	868	852	839	857	842	858	864	859	861	859	874	879	840	860	836	857	1	2	845	852	862	863	849	868	857	856	838	852	838	854	878	2	848	838	849	853	853	836	862	857	853	859	4	858	5	857	861	863	856	862	860	834	868	852	862	839	851	862	862	842	842	868	852	842	862	6	7	861	861	840	842	862	854	868	861	868	850	879	842	6	0	834	854	859	863	858	861	862	856	857	864	852	6	854	853	857	853	864	845	875	863	861	859	5	839	875	834	851	0	856	847	839	862	853	853	868	868	863	864	874	854	849	860	857	840	874	862	860	0	856	0	0	1	864	863	834	874	853	854	857	860	838	875	868	869	842	858	874	357	838	839	863	875	842	834	3	864	853	861	853	863	869	874	858	863	842	854	834	864	854	861	6	6	0	855	862	875	856	857	3	2	839	858	856	861	879	860	861	857	5	861	1	879	1	868	862	861	863	845	839	868	863	857	864	841	1	5	853	869	856	861	880	835	0	835	855	876	851	853	861	879	848	377	879	853	864	861	862	859	836	854	855	861	878	861	863	863	861	854	838	855	852	842	855	1	0	850	853	1	0	879	7	861	853	878	862	840	375	9	854	843	853	851	842	879	868	839	1	849	861	853	863	787	863	863	840	840	853	7	863	837	837	857	1	878	839	861	855	859	840	863	861	838	855	862	853	836	853	861	853	874	863	857	863	855	837	854	879	862	861	879	856	856	856	851	857	877	838	839	879	853	849	861	7	856	1	861	860	862	879	839	856	868	853	861	864	853	9	879	852	859	5	0	1	861	878	854	873	868	6	878	862	858	861	853	838	878	878	839	853	857	5	859	858	853	868	879	855	850	860	858	2	859	854	863	855	861	852	879	837	6	855	868	0	861	838	857	862	862	853	858	1	854	857	859	3	6	838	874	1	860	863	837	863	861	0	857	848	862	880	863	837	0	842	6	842	860	787	856	864	0	874	837	859	868	855	859	859	874	868	842	825	879	866	861	868	857	845	835	861	815	867	844	863	862	863	853	855	852	846	1	842	856	868	861	839	862	0	0	854	879	873	851	837	2	838	849	857	853	852	868	860	853	874	860	863	853	839	868	849	854	840	856	863	849	838	873	879	857	853	852	853	854	865	862	847	861	863	862	846	868	841	873	0	873	0	875	0	841	852	839	839	858	862	858	868	8	857	862	868	852	861	834	840	879	840	863	861	879	851	859	857	861	862	843	868	861	858	874	852	864	852	863	838	874	856	878	842	864	848	861	840	860	842	875	855	855	862	859	863	861	838	868	855	872	7	861	7	7	862	873	868	856	862	839	842	868	858	873	0	853	376	863	844	868	855	868	858	7	864	863	868	5	834	847	8	863	852	839	864	873	848	865	855	862	840	841	835	2	851	869	3	836	875	838	861	7	7	860	1	1	862	879	863	874	854	858	835	878	852	853	847	853	842	855	0	868	853	853	839	868	843	856	868	840	849	859	853	0	857	1	874	880	868	863	853	0	868	835	840	834	7	842	850	855	842	842	862	838	841	861	0	868	869	840	868	864	853	874	863	862	842	868	836	835	860	860	854	861	861	0	848	850	863	857	872	839	864	878	860	838	864	852	857	840	836	856	862	857	858	852	863	843	856	878	875	854	1	861	8	857	817	852	863	863	873	855	868	1	839	862	862	873	862	854	868	0	861	869	863	861	862	861	868	868	864	858	864	864	851	863	856	873	1	25	873	868	862	868	862	840	863	868	857	7	835	823	7	854	862	864	879	861	856	861	6	864	838	853	878	0	1	863	856	874	0	847	863	861	860	375	861	1	873	856	0	0	872	868	868	839	843	862	839	878	3	1	863	0	1	6	879	5	874	879	865	848	837	858	873	861	0	863	841	858	858	864	843	7	27	873	855	861	838	872	841	842	850	856	1	860	0	864	856	7	856	857	874	863	856	878	861	858	860	862	859	879	861	877	863	835	1	839	879	879	27	853	2	863	854	852	855	862	878	840	841	856	862	840	878	878	879	875	879	879	879	878	879	868	864	876	879	879	854	879	873	862	872	842	857	857	860	875	822	0	857	858	861	856	862	850	857	851	851	18	856	4	879	862	5	863	853	857	853	857	851	864	858	1	853	853	863	842	861	852	841	879	878	879	875	879	879	879	879	879	868	864	876	878	879	854	872	874	880	879	861	838	839	875	851	847	835	862	853	853	861	835	862	863	862	858	869	868	854	854	861	863	854	874	864	862	842	1	863	859	0	862	873	854	843	843	878	856	837	856	860	864	860	860	840	845	863	0	859	879	868	861	862	855	853	862	879	879	2	1	862	862	5	854	868	856	861	861	861	861	853	32	879	853	838	863	862	842	861	863	879	867	865	879	860	0	879	859	853	868	848	862	868	852	835	857	2	838	860	840	861	1	834	842	856	0	0	839	1	839	861	861	879	857	857	864	856	855	841	1	851	863	879	879	852	862	862	859	874	861	842	875	879	862	853	7	842	852	863	877	874	875	868	17	835	872	7	856	859	843	843	862	858	853	855	862	878	861	840	862	847	875	860	863	863	868	855	858	859	861	0	0	868	839	842	1	1	6	853	862	862	863	856	863	862	853	851	862	5	857	839	834	0	839	879	836	8	841	879	861	862	879	1	879	836	853	875	861	774	840	861	842	856	863	842	857	857	854	856	5	838	877	0	862	863	862	862	854	0	6	863	858	868	0	0	835	855	861	839	858	863	1	859	863	863	868	860	857	879	843	857	873	863	859	877	839	853	1	842	872	1	871	862	853	860	857	863	866	852	852	17	862	860	868	843	879	0	1	856	838	855	879	855	847	860	875	868	863	851
1675829	863	872	868	859	875	845	870	862	839	870	862	858	842	867	871	864	875	836	836	866	856	851	855	873	13	873	844	10	844	843	872	5	867	857	852	864	860	870	868	874	855	857	845	868	875	846	864	871	859	864	847	853	859	873	860	864	857	863	868	872	872	855	855	856	875	864	860	857	859	857	856	860	840	872	857	876	838	818	857	860	870	864	864	864	864	867	844	865	838	857	865	872	844	8	868	851	874	857	844	844	865	856	872	13	858	874	855	847	852	872	860	874	856	871	879	878	875	864	865	872	871	866	863	871	857	8	876	858	871	847	871	864	844	857	867	504	857	859	851	874	847	870	879	871	844	866	868	856	871	856	852	865	843	864	853	871	854	839	876	852	866	876	873	843	857	844	852	881	875	864	871	871	857	874	874	839	864	874	849	851	858	860	4	4	874	871	839	857	4	857	875	863	15	837	869	851	857	843	855	876	816	864	857	862	866	862	844	851	871	855	847	15	857	839	852	871	857	864	839	854	874	853	872	871	857	857	866	857	856	871	878	154	871	879	857	857	871	839	871	865	873	858	854	857	871	864	839	856	857	871	871	857	872	870	857	857	864	870	852	857	879	856	742	865	871	865	872	872	875	860	867	857	864	863	844	871	875	858	838	869	855	872	864	858	871	856	839	870	875	857	864	856	875	875	856	856	857	871	872	857	857	871	857	871	844	879	811	871	857	857	871	871	851	839	874	857	857	811	849	857	6	856	872	853	857	868	872	844	871	866	865	872	847	879	857	852	865	856	851	844	844	857	857	861	875	844	844	875	857	863	857	865	871	853	866	847	839	839	857	875	875	864	864	857	856	852	872	851	857	862	856	879	871	857	847	864	866	865	856	860	857	856	864	852	5	870	864	872	864	871	859	856	879	857	857	838	856	871	12	857	872	6	872	876	873	857	851	860	879	857	879	857	857	871	865	874	858	858	865	868	844	866	871	867	875	879	879	864	852	857	856	857	857	851	872	857	857	847	851	847	860	864	852	871	875	857	875	2	861	879	851	855	865	662	856	875	871	843	857	855	865	860	857	877	851	859	872	872	839	874	857	840	874	857	871	844	870	853	880	856	869	872	839	858	868	857	872	839	839	856	880	880	847	864	857	845	872	871	879	862	858	857	857	852	875	852	870	871	839	870	871	848	875	874	868	844	865	871	852	840	873	872	856	863	840	868	866	877	862	857	857	13	875	856	872	879	854	852	871	859	858	865	880	871	861	852	839	874	852	844	869	847	842	873	851	852	853	857	875	858	871	839	871	839	857	857	864	874	857	853	847	866	857	844	857	845	844	844	872	857	857	845	839	857	845	853	847	866	853	856	879	857	857	857	852	857	839	878	856	871	871	857	871	859	872	852	856	854	857	875	872	862	855	871	878	864	871	855	857	857	864	857	864	874	865	864	840	871	872	865	838	844	857	857	857	857	871	857	843	851	852	839	857	871	857	878	856	872	872	858	854	843	844	844	844	872	857	847	866	852	871	844	18	864	839	839	844	857	856	848	852	851	853	857	857	852	878	871	857	875	8	865	881	844	865	871	870	852	865	872	866	878	870	863	879	876	795	853	852	860	871	858	857	866	847	879	4	857	875	875	865	871	852	844	880	839	860	861	871	868	879	870	858	857	872	872	857	857	871	852	875	857	847	865	871	876	844	9	858	864	876	865	858	869	856	857	875	857	880	878	857	864	874	866	857	857	839	872	865	869	871	871	857	875	860	856	858	863	857	866	872	871	856	844	847	871	871	871	871	857	858	858	871	857	8	845	844	844	857	11	870	855	875	856	871	870	852	871	851	857	858	874	874	864	865	844	875	871	852	391	871	849	871	873	858	872	865	872	872	866	859	872	857	15	839	857	852	856	845	845	857	864	857	839	856	870	871	864	844	853	857	845	872	856	855	844	874	854	844	857	857	872	881	857	872	812	860	858	871	879	857	864	852	874	865	865	857	857	875	856	867	844	856	857	872	880	865	880	850	851	847	840	871	857	873	867	857	858	864	864	855	856	338	868	868	880	879	857	844	844	844	856	868	838	855	856	855	857	867	868	867	851	862	857	856	856	864	855	857	871	868	868	857	852	868	870	875	839	872	857	877	860	873	857	857	11	839	879	864	862	868	873	868	858	871	856	871	859	872	840	864	864	857	872	876	850	865	858	857	844	859	851	879	872	864	857	844	876	857	844	857	879	857	11	844	865	857	844	875	857	857	852	871	857	867	880	844	857	856	851	880	863	855	12	857	875	19	878	857	857	857	852	857	880	858	858	873	857	857	851	843	879	857	857	867	873	844	844	857	854	856	878	858	879	855	855	870	839	866	857	865	844	843	844	859	871	844	844	844	866	857	875	865	864	858	859	857	839	860	839	860	844	857	871	864	867	858	862	856	871	871	5	872	872	855	873	877	856	863	864	865	839	878	839	866	865	857	853	871	871	858	873	845	856	857	869	844	864	880	4	6	875	863	872	873	867	839	857	855	878	872	862	873	858	855	857	852	872	866	855	864	871	872	852	872	857	857	871	844	847	857	872	5	872	855	872	871	873	6	875	871	875	857	857	871	856	857	874	857	879	857	857	5	9	857	875	876	871	852	839	857	879	855	866	865	857	857	860	861	857	851	876	839	856	852	866	856	847	865	858	839	870	872	871	865	865	857	869	872	839	839	857	860	865	872	871	880	872	857	876	865	860	867	857	857	880	865	844	871	852	875	859	870	873	869	856	864	871	860	876	871	872	866	871	857	872	859	876	857	880	871	864	871	851	851	14	865	857	879	879	864	872	844	869	875	866	871	839	866	871	851	879	877	858	844	865	840	878	857	857	856	871	851	857	879	875	857	859	864	880	857	875	880	875	875	866	858	844	879	857	865	867	840	857	851	875	853	850	857	857	864	845	870	857	864	863	792	857	856	856	865	856	839	865	866	852	879	857	872	872	864	865	879	875	856	855	840	857	865	857	866	857	878	850	853	844	857	864	856	857	851	857	847	12	855	857	856	840	861	857	857	865	857	880	856	871	857	865	857	843	857	5	839	866	855	872	865	872	852	872	853	857	844	857	857	866	880	857	871	857	865	852	873	857	867	16	857	856	857	839	864	861	878	865	857	857	860	856	872	864	857	872	857	857	867	871	844	857	864	860	870	857	857	857	857	836	857	880	857	852	871	864	857	874	857	864	857	860	865	879	839	839	851	857	875	857	14	839	11	843	871	874	855	867	856	9	857	857	875	857	857	850	879	839	856	872	860	876	857	871	872	877	848	871	872	875	853	873	857	857	869	847	872	865	857	866	875	866	856	876	865	850	857	846	843	844	844	857	879	783	871	856	857	857	839	839	857	857	857	852	872	865	875	853	857	847	871	857	859	845	855	866	869	856	857	876	856	856	878	857	857	880	3	879	872	857	857	875	863	852	862	857	866	865	871	857	871	857	871	862	839	857	866	859	876	855	855	854	865	864	857	839	865	845	876	856	871	855	864	873	839	872	838	872	866	873	871	872	858	852	857	104	875	875	839	858	857	880	879	879	790	857	857	878	854	857	872	879	860	868	858	868	871	869	857	857	843	4	857	851	880	871	871	839	872	864	857	871	858	857	857	879	857	10	872	857	839	864	874	868	865	857	875	857	873	857	858	858	855	871	856	851	865	865	845	839	849	872	866	856	879	857	865	865	857	875	875	864	844	857	861	854	864	880	856	852	855	867	880	865	857	857	857	880	857	873	864	851	880	879	865	851	852	872	872	872	871	839	856	880	857	879	22	12	871	871	865	878	860	857	844	857	856	850	878	879	874	855	878	856	875	865	857	852	853	856	857	880	863	878	880	865	878	856	857	857	831	852	846	857	857	857	879	839	865	857	857	839	6	869	857	856	880	875	874	6	856	855	861	871	867	879	871	865	871	798	871	852	866	880	852	869	854	854	875	852	857	844	880	865	851	857	857	872	871	857	839	844	865	880	864	880	857	856	872	872	855	880	857	871	852	857	876	855	862	872	871	871	857	856	872	872	856	857	864	873	873	873	844	860	865	844	873	856	852	869	863	857	879	865	866	852	872	858	850	857	857	856	879	866	864	880	15	860	852	857	862	862	856	866	839	871	856	871	839	880	872	866	857	871	857	857	857	856	865	839	865	872	857	871	867	853	872	881	871	866	844	857	839	864	856	854	857	878	857	872	857	876	843	880	857	868	866	880	857	872	870	877	873	856	857	857	857	856	857	866	840	840	4	844	844	856	857	879	871	880	857	857	857	857	611	852	843	858	856	871	872	856	857	14	857	871	877	865	850	861	864	875	856	872	859	7	878	852	871	857	857	857	864	857	879	852	839	857	857	856	860	838	864	870	851	866	880	844	853	852	12	839	872	780	875	873	845	853	860	857	818	860	865	876	879	865	857	873	873	852	852	871	875	860	852	857	838	857	880	857	876	871	881	857	865	871	851	865	878	865	879	875	857	875	871	858	857	856	394	791	853	876	866	880	866	865	857	876	867	864	864	872	855	857	878	871	852	858	879	857	864	865	858	880	844	852	857	878	872	866	844	865	856	857	871	849	844	864	857	862	858	857	857	860	878	846	839	864	864	844	864	863	843	878	875	857	857	869	857	857	875	13	865	857	840	870	856	849	857	839	880	856	864	879	857	857	871	856	855	859	872	839	857	870	879	859	856	857	864	865	857	872	866	880	871	14	857	864	875	875	875	880	856	857	857	858	857	857	587	874	843	872	872	872	872	872	857	865	839	856	857	844	857	857	865	839	879	844	844	864	857	857	839	866	810	872	858	857	857	875	872	855	843	847	856	839	852	857	844	857	857	857	860	857	865	843	878	856	872	852	856	870	872	872	857	852	873	856	857	847	860	864	847	847	857	850	856	856	857	880	880	872	866	860	865	857	880	852	847	877	876	857	866	857	844	857	866	855	852	872	857	875	852	857	857	872	879	855	857	864	875	860	857	872	857	857	844	866	861	866	852	867	867	872	844	852	852	876	850	880	857	871	843	878	865	3	839	864	880	857	844	871	875	843	866	867	847	10	857	857	869	875	861	852	875	872	872	857	869	872	866	857	865	839	864	874	847	866	826	839	858	859	878	860	877	844	879	879	857	852	864	847	865	857	875	852	839	876	879	873	844	871	839	864	845	811	857	852	857	872	872	871	850	872	856	872	864	866	864	879	872	844	858	869	865	5	879	878	857	865	865	864	856	866	857	857	872	10	857	869	855	865	852	857	879	857	865	875	857	839	873	839	860	857	857	852	873	865	880	857	872	872	861	813	865	15	844	845	854	880	856	856	857	872	872	868	844	850	853	857	839	839	857	880	857	858	872	855	855	847	847	13	871	866	865	856	871	853	838	871	872	861	865	871	875	872	858	844	856	852	7	839	876	880	857	863	865	856	865	871	867	844	857	782	853	881	5	856	854	857	855	865	877	857	865	6	857	855	856	878	850	852	857	878	839	856	852	865	871	856	870	857	853	858	857	857	861	854	878	879	847	844	851	859	856	868	864	872	872	839	857	857	871	865	857	9	865	880	857	851	860	871	864	872	871	852	880	878	860	866	853	872	865	865	857	859	857	874	868	853	874	876	856	838	857	856	839	851	872	878	879	861	845	865	867	864	857	872	839	839	839	2	852	853	855	879	864	852	855	851	852	871	880	786	858	861	845	857	866	872	866	856	864	857	844	855	7	857	862	866	876	859	879	860	857	857	879	853	4	839	857	872	850	852	854	851	857	845	3	865	851	853	871	839	872	865	865	856	844	855	871	857	857	844	865	872	872	850	844	858	871	857	839	839	866	860	858	871	850	840	840	852	857	3	850	857	878	860	851	860	857	880	839	852	865	846	839	839	847	852	879	844	856	879	857	850	839	875	880	864	858	865	872	861	858	864	857	875	866	879	867	879	864	844	872	857	4	851	853	873	851	875	856	844	873	839	873	857	864	852	857	872	872	871	872	872	864	857	879	857	852	857	865	858	856	844	857	857	868	843	839	865	878	866	857	872	880	871	843	880	817	15	870	875	863	860	876	878	857	866	859	869	874	872	857	6	880	872	866	859	871	850	867	852	877	857	860	857	851	865	866	856	863	865	856	857	875	839	863	845	871	844	844	862	865	851	857	847	870	857	847	879	856	851	865	865	839	844	874	865	839	863	844	863	866	870	863	864	865	856	839	859	860	865	858	847	864	865	860	856	857	879	840	875	844	868	852	852	852	865	860	880	839	865	857	850	863	865	857	866	857	875	874	850	857	857	851	866	875	856	857	864	866	857	865	839	862	871	872	839	851	839	857	853	872	870	879	865	865	864	857	858	857	864	857	873	879	838	864	873	845	857	838	857	857	871	872	864	879	852	865	852	856	870	11	12	843	847	857	875	851	15	878	844	868	844	852	838	863	855	845	853	865	847	857	863	868	874	852	875	850	879	856	857	876	865	879	865	839	857	864	851	877	869	869	857	879	871	844	839	872	844	847	874	851	864	872	872	865	857	872	872	871	851	858	9	875	857	880	866	864	851	839	852	864	857	844	857	851	866	843	856	844	864	872	880	844	17	17	879	852	857	839	839	858	844	856	876	851	865	872	856	873	864	10	844	872	856	874	864	880	839	853	866	811	864	872	871	857	872	856	872	865	875	857	857	857	865	856	864	839	878	880	840	872	862	845	847	859	865	863	864	864	880	856	871	853	865	839	857	873	861	864	864	856	864	879	879	856	862	831	876	844	852	872	863	844	865	876	880	839	873	10	11	872	871	839	827	7	854	876	853	856	839	871	852	864	865	839	839	839	875	839	867	861	856	872	852	878	880	866	865	865	857	851	865	850	866	856	856	880	844	865	839	839	870	857	839	858	854	866	857	854	875	865	847	876	847	839	858	13	844	875	875	839	845	844	854	844	864	865	858	3	8	871	842	872	861	860	879	865	839	839	852	850	870	868	857	865	872	872	877	880	876	879	839	856	838	872	877	860	875	857	857	857	850	856	855	871	879	879	873	875	846	847	864	857	857	854	863	876	862	5	879	873	865	853	879	848	879	851	852	857	871	862	864	860	875	846	857	851	874	851	839	850	865	859	857	17	857	839	840	857	871	858	864	865	879	857	857	844	878	876	853	864	847	880	863	5	839	873	879	875	857	872	850	851	864	845	850	844	856	860	858	857	847	875	865	875	852	847	878	864	865	864	855	879	11	838	857	857	842	875	880	864	879	845	863	864	870	844	879	864	848	852	865	851	875	851	856	865	857	857	857	857	839	839	857	857	862	872	857	871	859	6	846	857	844	872	876	844	875	857	875	864	869	876	853	852	864	865	878	867	845	880	852	852	852	839	871	879	843	875	872	11	839	855	852	852	864	843	844	864	852	851	839	860	839	856	864	852	852	856	852	870	863	839	864	856	857	866	851	875	839	857	856	860	857	860	880	851	878	864	868	850	863	857	863	875	852	865	839	873	865	862	845	851	880	877	852	839	839	851	875	852	839	868	876	839	864	871	871	878	865	857	865	875	875	865	876	839	844	840	867	854	864	839	857	868	839	839	839	857	854	851	875	866	857	864	864	852	860	880	856	856	841	856	838	856	865	857	852	857	845	839	873	872	860	872	871	874	837	840	866	852	880	853	853	864	857	7	857	852	839	843	846	858	872	852	864	854	875	871	845	863	864	871	860	840	865	859	847	7	865	880	873	870	839	872	12	844	875	875	864	852	880	874	880	857	844	816	865	10	875	875	857	860	855	839	872	857	843	863	875	844	844	845	860	844	872	852	852	880	864	876	876	871	879	880	881	844	864	875	847	857	844	856	865	867	878	865	8	838	851	875	857	852	7	851	865	847	875	845	876	864	859	865	812	15	859	874	866	876	856	871	866	844	875	845	871	839	875	839	852	856	856	12	876	864	856	850	875	4	840	864	856	864	875	866	856	875	875	847	852	852	864	866	880	864	12	847	863	870	866	864	871	871	866	867	845	865	857	851	6	851	851	851	819	862	860	856	852	848	847	865	865	876	857	852	839	877	875	878	857	839	851	859	853	847	839	861	865	865	865	876	864	866	856	881	11	866	879	865	7	839	867	876	865	844	851	857	839	871	857	866	838	862	871	865	839	839	839	840	852	851	866	879	859	865	845	874	866	844	855	839	876	839	847	875	846	857	864	852	845	866	858	875	845	856	845	847	859	856	856	873	844	857	857	874	847	876	864	872	876	876	851	857	872	872	878	839	875	856	834	4	865	871	865	844	872	871	872	872	875	13	845	839	874	839	839	876	857	857	839	852	874	860	867	864	839	866	844	859	865	843	857	870	856	844	869	876	860	4	851	857	860	875	871	872	872	866	880	14	872	840	861	839	839	860	852	844	871	865	875	852	852	853	873	857	857	880	839	863	845	865	857	852	866	866	852	852	872	834	871	395	870	845	871	863	844	844	876	875	862	845	845	856	865	865	857	857	875	862	857	845	839	839	845	844	843	857	845	858	875	844	875	856	879	857	839	839	875	858	872	864	871	844	864	873	864	865	862	839	857	857	852	857	867	863	868	865	844	871	839	865	866	864	860	839	853	856	10	873	852	852	875	875	866	865	865	855	865	862	864	855	869	844	870	839	864	838	839	839	868	864	864	865	857	869	864	843	857	867	875	876	857	863	865	841	856	10	864	866	858	875	839	866	852	874	857	847	878	865	875	865	857	852	875	876	857	844	839	839	839	856	858	866	870	875	839	839	857	871	852	844	880	872	844	864	839	871	840	880	839	876	865	843	865	863	3	876	866	851	847	862	839	839	852	875	852	871	880	876	839	875	851	878	856	852	864	879	859	839	879	852	866	844	865	860	856	853	853	872	879	844	864	847	872	853	856	853	859	857	851	839	839	853	868	839	839	879	839	844	862	880	865	857	841	839	871	856	852	856	857	879	876	3	840	865	844	853	846	770	846	846	6	855	852	839	846	877	877	851	839	878	6	844	851	872	9	847	872	856	870	865	857	876	852	844	852	865	865	864	846	851	855	850	880	844	871	880	878	850	850	859	853	876	857	857	879	857	875	845	839	866	839	872	872	862	880	13	850	875	857	872	863	853	839	880	860	871	838	839	839	871	879	849	864	872	838	878	874	858	844	857	856	879	879	856	852	871	839	871	871	857	875	881	876	856	872	858	839	865	852	846	850	873	860	879	855	839	850	875	839	844	857	864	866	872	873	871	839	855	864	872	840	839	858	865	839	855	865	855	873	866	839	851	859	874	881	864	855	839	857	838	857	872	770	851	867	839	869	855	865	876	852	874	874	869	876	857	877	879	872	871	875	864	863	876	844	818	875	861	847	862	866	852	850	851	874	839	859	851	875	844	4	872	839	838	857	879	864	859	856	838	857	864	864	857	855	876	870	857	866	872	847	852	5	876	872	860	15	852	864	856	858	873	880	852	852	857	857	857	867	867	863	845	865	844	849	874	856	865	839	864	838	866	839	856	859	864	7	857	874	856	875	839	864	873	876	872	844	875	863	880	16	847	844	879	872	865	871	844	867	858	875	845	872	865	862	867	862	847	855	865	871	879	857	864	857	844	14	855	858	866	852	850	844	866	864	871	856	876	850	865	839	844	839	839	866	865	874	863	865	4	857	875	872	864	839	852	841	864	860	875	851	875	864	839	875	874	875	839	876	863	839	874	851	5	864	866	859	865	861	865	5	8	876	840	857	877	839	877	866	856	844	839	838	843	839	839	844	880	864	865	868	861	876	878	873	852	856	857	860	851	839	876	852	852	7	876	861	852	875	5	855	872	852	839	864	838	865	879	875	846	852	839	875	864	857	875	840	857	851	851	857	857	867	856	857	864	839	875	854	27	875	848	852	865	865	845	855	875	876	855	862	862	857	844	864	839	857	859	847	864	865	3	865	878	843	16	874	860	864	12	856	852	864	858	857	851	866	863	852	878	866	873	839	856	839	864	811	852	864	866	865	852	875	840	11	865	866	865	865	857	875	839	865	876	874	856	865	844	875	875	864	878	866	868	855	847	852	865	840	836	864	875	867	875	867	863	865	876	864	839	875	818	839	872	865	864	879	870	864	869	839	872	858	857	879	839	839	874	849	865	839	856	847	871	872	840	871	839	866	852	839	839	865	875	876	4	857	866	4	879	839	839	847	839	839	839	878	839	867	879	865	857	855	871	865	870	839	847	13	868	879	866	851	840	839	866	858	844	857	865	857	857	858	854	839	872	839	867	851	840	852	864	867	863	850	879	843	842	864	865	871	878	872	880	847	876	839	15	880	878	839	857	840	864	870	859	858	865	878	15	13	852	844	12	878	878	879	875	879	879	879	878	879	875	847	877	879	879	855	880	865	844	865	857	864	864	872	866	817	839	881	857	872	852	865	860	864	860	860	689	849	839	879	844	839	847	852	853	857	864	859	874	857	839	852	852	847	857	871	851	14	880	878	880	876	879	880	880	879	879	875	847	877	878	879	855	866	867	879	880	844	4	8	866	859	856	876	863	852	852	844	876	846	864	873	871	860	875	878	857	871	865	851	865	874	845	857	839	847	879	839	845	866	854	859	859	878	858	853	852	872	874	872	872	863	865	845	839	872	880	875	871	865	851	853	872	880	879	839	840	846	865	839	859	875	852	843	843	843	843	852	825	879	857	856	847	865	857	871	865	879	868	866	879	872	838	879	869	857	876	870	860	875	862	876	864	839	853	872	8	844	840	875	859	863	839	839	856	839	3	844	866	879	864	856	868	852	870	857	839	864	847	879	878	852	863	862	872	865	871	857	866	880	873	852	839	857	850	865	877	865	866	876	694	876	865	839	853	858	860	856	863	872	857	853	871	879	845	14	863	856	866	872	847	864	875	852	871	872	844	839	839	875	12	855	839	839	839	857	872	844	847	852	847	872	852	860	865	839	864	6	875	839	0	880	852	840	857	879	844	865	879	839	879	856	852	866	844	792	7	872	857	851	847	857	864	864	856	852	839	856	877	839	844	866	845	865	869	839	839	862	872	875	839	839	876	853	844	11	853	867	839	869	867	867	875	865	852	879	860	864	865	846	858	877	865	857	839	851	865	839	864	846	852	855	864	865	863	862	862	839	866	843	875	860	880	839	839	852	856	867	880	870	856	861	866	875	847	858
1676593	887	883	866	888	889	874	882	890	867	884	874	871	837	877	883	876	14	876	865	877	879	879	882	882	875	892	874	880	874	873	882	879	879	866	881	865	861	882	882	888	874	861	875	880	13	872	865	883	859	865	876	871	860	889	857	875	868	887	880	26	884	867	867	867	889	876	861	868	862	868	883	861	861	884	876	884	878	874	889	873	882	876	876	876	876	866	874	877	868	868	865	884	874	879	880	880	826	868	874	874	878	875	884	880	862	888	875	868	867	884	874	892	860	883	62	64	889	875	864	883	883	876	875	883	861	880	885	885	882	868	883	876	874	868	866	505	870	863	879	827	868	882	50	884	874	888	883	883	883	875	880	863	873	876	879	882	875	879	883	861	878	883	795	873	868	874	881	12	889	865	882	883	868	826	826	879	880	827	859	880	868	861	880	880	826	885	879	869	881	868	882	866	880	881	873	879	868	874	873	883	873	880	868	857	865	874	874	882	882	874	868	880	868	879	867	883	867	865	879	865	827	879	884	883	868	867	877	868	867	882	60	156	883	9	867	867	883	879	883	877	879	867	873	868	883	864	879	866	868	883	883	868	884	883	868	868	866	882	867	876	9	868	749	877	883	877	883	885	798	862	864	867	865	865	874	882	889	873	868	881	882	892	886	868	883	883	879	882	889	869	876	866	883	889	868	869	868	883	885	868	868	883	875	883	874	898	873	883	868	868	884	883	881	881	882	867	867	873	880	869	880	869	884	880	868	869	884	874	883	866	877	884	868	6	868	880	877	868	880	874	874	868	868	881	889	874	874	889	867	869	867	878	884	867	879	868	879	879	868	798	828	876	865	868	883	880	884	881	868	861	875	8	883	885	868	865	879	877	866	883	867	884	865	867	880	882	877	892	876	883	874	867	9	869	868	878	883	883	880	867	892	880	884	889	826	868	879	873	4	868	7	869	868	884	865	890	868	868	878	890	874	866	883	864	889	12	12	865	867	868	875	867	869	880	884	876	868	868	879	868	875	876	867	890	882	868	889	880	863	5	878	866	865	661	867	887	883	873	875	867	866	873	869	24	880	860	883	892	881	882	867	881	882	867	882	874	882	853	10	870	881	884	879	873	880	868	884	879	879	867	11	21	868	864	889	874	884	883	15	862	868	870	868	867	889	868	882	882	879	882	883	860	883	884	890	874	878	883	867	861	885	885	876	876	878	880	865	883	876	872	889	882	889	866	884	764	874	867	883	871	868	865	21	883	887	867	879	894	880	874	881	868	874	881	879	867	867	868	889	868	883	879	883	879	868	886	864	882	868	867	869	865	870	874	868	841	874	874	884	868	868	874	879	874	874	886	868	866	879	869	10	868	868	868	880	868	879	24	860	883	883	874	882	874	884	880	865	866	860	889	884	876	864	882	24	876	883	885	868	875	877	868	865	888	865	885	879	891	892	877	878	874	868	868	868	869	883	868	873	866	866	882	868	882	868	2	870	885	885	868	878	873	874	874	874	884	868	868	877	867	883	874	877	865	879	879	875	867	884	878	880	880	875	868	869	880	12	883	869	889	879	877	12	874	867	884	882	866	878	892	864	7	883	862	10	884	807	867	880	871	883	868	885	865	868	31	880	868	889	882	877	883	866	874	10	879	873	881	884	890	50	882	868	868	892	892	869	868	883	867	826	868	868	864	883	895	874	878	868	864	884	865	868	882	866	868	889	868	9	888	868	865	882	877	876	869	879	827	889	881	882	883	868	889	873	867	867	881	868	876	884	883	875	874	868	883	883	882	883	868	886	868	883	867	880	874	874	874	867	880	890	867	889	875	884	882	880	883	879	875	869	828	828	864	878	875	893	883	884	401	884	877	884	826	860	884	878	892	884	865	855	892	868	880	879	868	880	875	874	874	869	876	869	881	867	882	883	876	875	879	867	874	885	866	867	874	826	878	874	869	868	884	43	868	884	874	861	868	883	14	865	877	880	826	864	865	868	868	827	866	878	875	867	869	892	13	878	22	865	878	868	861	884	868	893	865	867	862	876	876	873	869	342	877	877	1	27	868	874	873	874	867	877	868	861	869	870	868	877	877	866	881	876	868	867	885	876	867	868	884	877	877	861	867	877	871	889	879	892	868	24	865	883	868	874	879	879	9	864	897	877	826	877	873	883	875	891	866	884	879	864	863	870	892	883	881	864	868	869	874	874	867	12	884	865	868	874	890	868	874	867	50	868	880	874	877	868	874	883	869	868	880	883	868	877	11	874	868	883	879	8	864	866	881	874	889	879	25	867	868	869	879	884	11	860	868	826	868	889	879	873	9	867	868	877	826	874	875	876	874	885	893	868	10	886	886	890	879	877	868	864	874	873	874	862	883	874	874	874	876	888	889	877	876	861	29	868	879	861	879	874	874	867	884	876	877	868	874	863	884	883	879	884	891	868	826	883	870	875	865	877	879	14	879	877	877	868	880	882	882	862	827	874	883	868	865	874	876	6	880	879	884	864	892	827	877	879	868	882	25	884	897	884	875	867	869	880	885	876	867	865	882	885	867	892	868	868	883	874	868	868	884	880	884	870	892	891	892	879	883	883	889	868	868	883	883	869	882	867	13	869	868	878	880	868	889	889	884	867	879	887	9	870	864	865	868	868	863	877	869	861	890	879	883	880	865	866	868	875	868	879	880	885	882	863	863	867	881	884	879	879	874	873	877	892	883	12	884	868	890	867	872	877	869	868	24	863	874	884	880	889	860	882	826	870	867	865	883	871	884	883	892	877	882	863	892	871	884	868	0	882	865	883	866	878	880	876	869	2	1	891	892	874	880	883	865	883	879	877	891	879	9	760	868	874	864	879	27	869	868	875	882	879	868	7	889	868	864	875	8	869	883	3	889	889	876	885	874	11	868	875	877	879	867	868	826	867	878	869	868	865	874	882	868	876	875	794	868	869	875	865	862	879	862	877	879	13	869	891	892	865	877	10	889	869	868	879	869	884	867	863	867	26	878	881	874	868	864	860	867	880	868	868	881	867	867	870	879	873	867	868	877	866	0	869	883	868	865	868	874	869	880	879	878	868	827	877	892	867	892	864	864	875	868	868	881	1	868	883	868	866	868	883	865	864	880	868	885	867	879	865	892	33	865	868	868	860	875	885	865	868	892	868	868	877	885	874	868	876	861	882	868	868	868	867	860	868	24	867	867	883	865	869	826	868	866	868	873	865	10	879	879	879	869	882	869	880	879	881	873	883	883	884	866	870	880	869	867	889	868	868	878	26	879	868	892	861	892	868	883	883	26	878	883	884	889	880	882	868	869	877	868	884	877	868	863	889	878	867	884	863	882	868	869	873	874	874	867	25	801	883	869	868	868	879	879	868	868	868	880	873	877	889	880	868	868	891	869	863	875	870	864	885	866	870	890	875	869	60	862	868	25	880	8	885	868	867	889	882	880	879	869	886	864	883	868	883	874	884	863	879	867	880	873	890	870	870	869	877	876	868	879	862	874	883	883	883	870	876	893	879	883	878	884	865	888	883	884	868	868	868	105	889	889	878	867	868	7	63	3	802	869	867	29	865	868	884	25	873	865	860	881	883	889	868	869	874	879	869	881	32	891	882	879	892	876	868	883	861	869	867	13	868	880	884	874	879	876	826	881	877	868	889	868	880	868	867	867	866	882	868	878	876	877	874	879	878	885	878	884	6	868	877	863	868	889	889	876	873	868	863	874	866	6	869	880	868	864	0	877	867	868	867	12	874	883	876	879	11	26	877	880	867	892	892	892	891	879	868	22	867	894	872	881	883	883	866	10	862	868	874	867	883	879	9	27	826	870	27	875	889	865	867	880	880	869	867	10	863	27	13	878	65	869	868	868	865	880	874	867	868	868	27	879	864	868	869	879	879	885	874	866	0	889	827	880	867	883	863	882	864	1	882	877	882	811	883	880	876	5	880	885	874	874	889	880	868	874	25	877	878	869	868	892	883	878	879	874	877	9	865	12	868	866	884	884	868	25	874	884	880	868	9	866	862	892	883	891	868	867	892	892	869	867	876	826	826	826	874	871	877	874	829	868	866	881	864	861	30	877	877	867	885	868	877	868	868	869	49	877	891	7	879	873	880	867	876	862	869	876	879	883	869	882	879	30	892	867	869	882	868	868	868	866	876	879	865	892	868	883	881	864	885	23	884	877	874	868	879	865	867	865	869	32	868	885	869	890	873	27	868	865	877	13	868	827	880	883	893	867	867	867	874	866	867	866	861	861	879	874	874	860	868	12	883	28	868	869	867	867	612	867	875	868	875	883	884	887	868	880	868	891	886	878	879	873	869	888	875	883	882	878	14	880	883	867	867	874	876	861	14	867	879	867	861	866	893	878	865	873	880	865	9	874	875	880	880	879	882	783	883	826	875	867	873	868	830	873	887	889	31	878	868	883	883	887	887	883	882	861	867	868	878	868	26	874	882	883	887	869	877	883	880	865	64	879	9	889	869	827	884	871	864	869	397	806	881	830	876	25	877	878	868	884	877	865	865	892	865	869	64	883	880	873	1	868	876	865	869	24	874	882	869	895	885	865	874	865	885	868	884	881	874	876	868	862	861	869	868	873	894	879	879	876	876	874	866	865	873	33	889	868	867	885	869	864	827	882	877	874	879	882	869	861	874	879	23	866	865	13	868	860	883	863	865	871	884	879	868	882	13	874	869	874	877	878	874	884	865	22	888	880	868	865	889	889	889	12	868	868	868	868	861	869	594	826	872	884	892	892	892	892	868	865	879	868	874	874	878	869	865	879	15	874	874	876	868	874	879	878	872	885	869	868	868	889	892	867	873	868	867	879	867	874	874	868	868	868	894	868	877	874	28	875	892	867	869	883	892	892	868	880	893	875	869	860	861	865	868	868	867	886	867	867	867	5	7	883	865	893	877	867	25	880	868	894	894	885	877	867	874	868	864	866	880	891	867	889	867	867	868	884	26	866	869	865	883	871	868	892	867	869	874	865	873	865	867	863	865	881	874	880	880	891	879	11	874	883	873	52	877	880	879	876	13	869	875	891	889	873	877	864	878	880	868	868	884	889	870	880	889	892	892	884	877	892	865	868	878	879	865	826	868	866	830	879	868	874	33	873	8	874	27	11	874	887	865	868	865	867	889	867	879	884	28	826	874	883	879	865	874	873	868	867	867	892	892	891	878	892	867	892	876	876	885	24	892	874	868	881	866	880	5	7	868	878	877	875	869	877	867	868	884	880	868	871	875	865	880	876	64	868	877	828	868	879	883	879	873	868	868	880	827	877	3	867	892	892	872	874	878	882	874	874	865	8	867	866	868	892	892	866	874	878	880	867	879	879	867	28	868	869	891	876	873	878	878	880	883	878	877	875	884	867	878	891	892	872	877	883	889	892	868	874	869	867	878	879	884	3	878	864	865	875	877	883	863	874	870	777	867	26	879	868	881	868	868	865	755	868	866	880	868	867	868	25	881	880	868	25	879	875	867	877	883	863	882	868	867	868	869	869	863	880	34	5	868	874	880	874	863	879	877	892	892	879	867	868	882	865	868	880	877	13	868	879	871	883	865	892	893	886	5	8	861	877	879	892	865	877	868	859	874	826	889	867	882	883	885	878	865	866	879	880	893	32	54	863	878	878	877	878	868	885	879	879	879	880	868	880	868	7	866	868	865	881	880	883	5	801	869	873	874	865	877	893	877	869	865	876	874	865	880	868	876	865	882	872	12	871	861	868	51	879	880	879	868	892	866	880	876	879	876	874	880	865	879	867	884	879	892	876	865	869	875	868	882	870	868	874	863	892	892	866	874	877	883	868	879	879	877	873	869	883	878	879	879	866	867	880	879	884	65	892	878	863	867	12	879	880	865	875	879	879	868	880	31	874	869	3	868	880	879	889	9	876	877	877	892	872	871	876	868	827	877	25	864	1	876	874	892	868	879	880	867	883	879	889	870	874	883	879	891	868	865	880	867	892	892	891	892	892	875	867	13	868	880	869	865	859	867	874	867	868	877	874	879	878	46	877	868	891	10	883	881	12	824	877	890	889	890	871	889	65	868	877	872	878	826	892	884	880	30	892	877	872	883	866	866	867	762	868	861	874	879	874	866	875	889	877	869	867	884	879	889	874	890	874	874	876	865	878	874	868	883	869	868	61	867	878	876	865	879	874	827	877	879	874	874	875	877	883	886	891	877	868	879	874	870	889	860	868	864	877	862	867	869	9	879	889	874	866	867	880	866	865	893	45	879	877	868	866	878	883	868	877	869	884	894	878	874	867	879	877	889	869	867	876	877	868	865	879	883	883	892	879	867	879	874	880	892	882	50	866	877	876	868	868	868	876	868	889	32	878	876	883	874	876	878	868	868	884	828	876	10	868	877	880	875	881	881	881	873	868	868	889	879	880	29	874	890	874	879	878	862	870	874	867	867	868	868	861	879	882	885	883	881	33	867	869	883	866	32	877	879	869	865	878	762	880	880	868	14	883	874	879	885	874	868	883	878	875	892	892	883	868	892	892	883	879	870	879	889	868	9	876	875	878	879	880	876	869	874	867	879	876	874	884	874	875	892	29	874	879	878	884	867	868	879	879	869	874	869	889	878	877	885	869	889	876	880	875	885	884	893	864	5	879	880	877	873	876	885	884	865	892	862	892	865	889	868	874	868	877	869	864	879	50	12	879	884	897	875	857	872	877	874	875	875	51	868	884	881	877	879	868	827	877	876	865	862	876	45	888	859	874	859	884	874	867	884	876	874	865	889	28	879	883	880	879	893	883	879	839	880	875	23	879	884	879	883	882	875	877	879	879	879	889	879	863	879	884	892	867	28	8	879	865	878	868	879	878	878	865	867	884	34	874	866	879	879	891	874	879	868	872	878	874	867	889	877	868	890	868	879	875	878	874	889	889	879	874	874	867	874	876	877	872	880	880	883	872	883	874	885	14	879	879	879	880	881	885	869	874	879	892	892	893	26	890	28	879	869	878	891	762	861	889	869	874	874	880	869	868	883	29	13	892	889	877	868	865	868	874	874	863	883	896	879	30	892	883	867	10	865	898	879	880	858	883	896	876	861	883	867	867	866	888	879	879	879	878	860	869	879	874	879	879	874	884	886	875	876	11	867	863	874	27	882	879	865	868	9	863	880	879	883	28	889	869	884	879	879	876	874	878	35	874	874	868	868	868	889	877	889	880	869	7	876	883	876	866	6	880	878	867	874	872	889	23	865	32	875	878	862	885	874	46	865	850	867	877	887	888	887	869	889	875	868	869	868	879	879	868	868	896	892	868	883	872	880	879	884	874	891	890	874	889	868	889	876	881	889	881	880	877	876	27	865	874	14	867	867	867	879	884	26	873	827	892	879	879	866	867	867	879	872	874	876	867	867	879	862	879	873	876	867	867	885	880	882	856	879	865	869	868	878	887	889	879	868	869	862	890	881	23	879	28	865	869	879	886	874	875	889	880	865	879	893	865	874	874	879	11	883	867	879	879	880	889	880	879	890	883	879	865	883	883	15	877	876	865	889	889	876	889	879	874	879	868	879	865	879	874	884	879	879	879	868	874	879	890	877	874	876	876	867	874	14	867	868	882	866	880	868	875	869	880	874	875	879	827	892	874	892	891	888	874	879	878	880	9	879	879	876	868	880	868	867	879	874	869	879	884	867	865	875	827	883	876	869	876	882	873	879	864	874	868	880	883	51	827	883	879	892	879	875	828	889	865	881	13	888	13	868	874	873	864	880	889	889	874	874	873	879	884	869	873	896	889	874	874	874	873	873	884	867	867	13	865	890	890	883	1	6	45	874	864	889	878	874	874	885	876	876	23	877	880	878	878	889	874	867	879	887	878	878	889	874	830	886	880	863	873	881	866	826	878	883	877	887	878	874	889	874	883	879	883	879	867	869	876	880	890	865	869	878	832	880	879	886	869	866	891	865	869	889	889	868	867	867	876	877	7	877	879	868	887	884	877	876	882	883	877	877	874	865	869	879	878	879	878	878	836	896	861	869	866	878	878	863	877	829	885	880	879	890	889	24	868	879	878	874	879	878	879	864	876	884	884	889	876	878	875	22	879	864	13	877	879	879	882	883	865	874	878	869	879	891	868	877	878	863	882	865	879	879	879	861	880	878	879	24	875	865	874	892	877	874	874	879	883	879	868	827	867	867	865	867	874	876	885	889	874	869	874	868	863	869	869	893	874	868	867	826	868	884	876	892	889	883	879	869	892	892	28	879	889	869	874	880	884	890	884	874	892	891	892	892	889	879	874	879	884	879	879	885	869	874	879	867	888	873	877	888	879	877	874	861	888	873	868	888	869	874	890	889	874	880	879	874	871	826	891	892	891	864	16	879	892	854	894	879	879	861	866	875	882	884	889	880	881	872	888	869	876	31	879	889	876	884	868	867	878	877	880	867	891	874	884	414	883	874	882	875	874	873	883	889	874	873	858	885	877	877	874	874	889	874	874	875	879	879	874	874	854	874	874	868	889	874	889	885	8	874	879	879	883	868	892	865	884	874	877	895	876	866	874	879	876	868	880	868	877	874	866	877	874	891	879	876	865	875	873	879	879	883	878	827	867	867	889	889	877	866	865	875	884	896	876	867	864	874	882	879	885	878	879	879	880	889	875	865	868	889	876	873	869	865	889	890	874	889	865	879	869	880	865	866	874	882	879	876	867	889	868	868	890	866	893	877	874	867	882	829	876	874	879	879	879	890	878	863	887	888	879	879	867	884	880	875	10	892	874	876	879	883	879	7	879	889	877	874	878	874	880	889	877	879	869	883	879	879	867	889	880	883	32	884	879	882	880	762	884	867	876	14	886	882	23	867	876	875	878	872	876	869	879	892	6	875	865	868	892	868	872	879	874	874	881	879	879	863	878	879	879	10	879	875	873	28	877	862	883	879	881	861	867	884	874	31	889	880	879	884	874	876	874	799	874	874	880	867	867	879	875	883	883	878	879	28	880	874	879	892	880	868	874	869	892	877	868	884	868	874	867	865	878	876	874	879	870	878	25	874	883	24	895	879	879	872	880	46	869	869	27	867	886	874	879	879	879	874	891	897	26	880	879	889	868	892	890	867	879	13	874	891	878	879	879	883	27	879	864	891	878	29	883	885	874	868	869	11	11	869	867	882	879	891	884	868	889	22	894	884	892	884	879	876	867	874	880	893	873	30	868	879	878	889	879	874	869	876	877	892	884	884	879	875	876	885	879	879	869	864	879	867	878	868	884	876	879	878	886	827	46	866	868	879	874	878	874	892	799	881	878	879	865	868	885	889	880	893	893	866	889	874	883	28	889	883	889	876	874	883	874	872	890	861	868	871	878	867	878	866	895	879	859	878	889	874	880	884	879	878	876	5	863	875	868	878	869	890	876	875	869	889	888	867	864	892	868	867	880	889	883	883	880	880	865	885	869	829	27	880	867	885	868	876	866	877	886	874	878	874	860	890	875	863	879	864	878	865	879	875	873	898	880	884	883	883	889	879	876	827	889	882	874	884	875	3	881	868	874	25	882	885	882	874	877	875	889	874	885	865	874	877	874	868	868	865	882	8	874	866	885	874	879	867	864	865	880	880	875	882	865	884	867	889	878	864	879	874	879	879	878	864	890	875	877	880	874	889	885	864	879	867	883	865	886	889	879	889	877	879	827	826	889	879	883	886	879	826	866	880	865	864	886	878	883	877	879	879	883	879	869	832	879	885	865	870	874	879	878	873	879	879	874	5	866	865	890	895	883	34	883	867	883	868	864	879	879	889	867	867	880	889	862	880	889	879	884	892	867	879	876	878	865	55	889	874	867	879	889	872	861	883	879	874	882	879	874	874	877	869	860	876	879	889	874	882	889	865	867	865	877	874	861	889	884	873	896	896	869	875	876	879	885	872	868	876	865	880	866	14	873	878	827	873	876	879	875	880	877	858	857	866	878	878	880	14	865	883	879	867	879	876	873	866	865	877	865	880	889	879	880	877	877	864	877	869	889	879	877	890	827	867	877	875	889	889	865	893	877	880	866	868	880	864	879	876	864	889	877	889	877	878	878	889	876	879	884	872	879	894	877	885	28	882	885	885	879	889	869	867	24	879	879	826	863	865	879	883	869	883	892	879	883	879	863	880	879	879	863	889	889	880	862	877	880	28	879	879	868	879	879	879	67	879	866	30	878	884	867	884	865	882	879	868	882	873	894	877	887	879	879	864	868	874	869	865	863	886	873	880	879	892	879	878	879	879	880	876	866	864	864	27	874	871	875	878	882	64	883	763	868	885	879	880	26	49	879	868	879	876	885	874	869	878	31	878	882	880	875	879	30	29	29	26	29	28	28	30	30	889	868	763	28	61	874	27	864	873	865	874	876	876	892	865	873	879	896	884	892	880	878	880	876	875	875	720	863	879	27	875	879	868	867	880	868	876	874	826	884	879	867	867	868	874	883	867	878	27	28	27	25	28	27	26	28	29	889	868	763	29	61	874	864	864	56	23	874	879	878	865	872	883	883	896	867	867	874	883	874	865	885	884	884	889	883	869	883	877	880	865	826	875	874	879	868	896	879	874	864	868	862	862	23	891	878	880	892	890	892	892	875	883	873	879	891	5	889	884	877	879	867	884	31	5	879	879	874	878	879	872	889	880	874	874	874	874	867	863	1	868	869	868	878	874	883	878	28	897	879	27	892	878	31	881	868	889	882	893	889	874	883	876	879	878	892	879	874	879	882	864	889	879	879	869	879	880	874	876	31	876	884	880	880	881	875	879	880	868	9	26	866	864	863	885	865	883	874	865	1	826	867	879	874	865	878	755	865	865	889	727	883	865	879	880	867	861	862	864	885	868	879	883	27	874	878	864	883	865	892	868	865	889	880	884	891	874	879	879	889	879	860	879	879	879	868	892	874	868	880	868	892	867	874	877	879	876	879	883	879	880	0	870	879	860	13	874	877	33	879	33	875	867	864	874	809	880	892	874	879	868	874	876	876	875	880	879	869	12	879	874	877	873	877	879	879	879	897	883	889	879	879	884	879	874	880	881	878	879	873	878	878	889	875	880	9	861	876	864	874	885	35	876	868	879	887	865	879	865	874	867	867	876	878	874	874	874	879	879	873	889	860	8	879	879	880	877	879	6	883	883	870	865	889	869	873
1676594	841	857	865	841	850	842	856	849	836	845	852	840	842	848	858	854	866	833	834	846	841	799	838	861	851	845	842	852	842	841	834	853	849	850	802	851	441	856	854	849	15	427	843	855	865	842	851	859	447	851	796	827	440	850	857	846	851	840	854	864	857	835	835	850	850	849	439	851	438	851	839	436	839	858	832	864	835	829	843	859	856	854	854	854	854	852	842	849	839	851	864	859	842	852	855	800	844	851	842	842	849	14	858	853	426	849	831	834	829	859	858	856	424	858	872	871	850	848	864	857	857	849	853	857	427	853	864	844	856	834	858	847	842	851	852	501	851	440	800	845	834	857	869	857	842	849	845	839	858	15	799	863	840	854	799	856	829	836	862	846	849	862	875	841	851	842	800	870	850	851	855	857	851	844	844	836	850	844	846	799	852	440	852	852	844	857	836	852	852	851	861	851	852	831	848	798	851	842	831	862	828	850	851	857	864	847	842	801	855	831	834	853	852	836	829	857	851	851	836	850	844	800	858	858	851	850	848	851	850	855	871	156	857	870	852	851	857	836	857	849	838	851	829	851	858	866	836	850	851	857	857	851	858	857	851	851	851	856	829	831	870	851	725	848	857	848	857	858	878	441	864	852	851	841	841	856	850	858	839	855	844	845	840	851	857	840	836	856	850	851	848	850	862	850	851	833	851	857	858	851	851	857	17	857	842	850	830	857	851	851	859	857	801	836	862	851	851	829	799	852	852	832	858	802	851	870	858	842	857	863	849	857	834	870	851	800	849	835	800	842	842	851	851	834	850	842	841	850	851	856	851	848	857	830	849	834	836	836	851	878	847	854	851	851	811	802	858	799	851	441	17	870	857	844	834	851	852	849	850	850	851	843	850	829	852	857	847	844	854	858	857	850	870	851	851	835	830	857	854	851	846	852	858	850	846	851	798	857	870	851	869	851	851	857	864	850	852	852	849	849	842	865	857	864	850	870	870	851	829	851	15	851	851	800	860	831	851	834	799	834	838	854	829	846	861	851	850	852	431	870	796	849	864	660	850	857	857	841	830	834	854	857	851	869	799	438	858	845	836	862	851	836	862	851	855	841	856	838	870	833	855	858	836	856	855	851	858	836	836	850	871	871	834	866	843	843	858	857	870	438	852	851	851	829	850	829	856	855	836	856	857	843	862	861	849	842	848	857	829	839	858	858	228	846	836	854	865	862	844	855	843	854	851	850	858	857	832	829	857	853	851	864	869	857	813	829	836	850	801	842	856	834	841	861	799	829	830	851	850	852	858	836	859	836	851	832	863	858	851	830	835	864	832	842	851	844	842	842	860	851	851	843	836	15	843	843	834	865	800	832	870	851	851	851	801	851	836	870	425	858	859	16	855	857	859	800	849	833	423	850	859	846	821	855	869	854	858	843	851	831	848	851	851	851	864	844	837	844	845	850	835	842	851	851	851	851	857	851	841	828	829	838	851	855	851	870	833	858	858	852	847	841	842	842	842	857	851	834	846	829	858	842	852	850	836	836	841	851	843	797	800	801	829	851	833	802	870	857	852	851	853	849	870	842	851	857	856	828	849	845	864	870	857	861	870	863	773	829	801	855	857	852	844	864	834	870	852	851	850	862	848	857	828	842	871	836	857	834	858	849	869	857	852	851	845	845	852	851	857	829	845	851	834	864	858	849	842	851	851	863	863	864	852	856	850	851	850	851	870	865	851	850	861	849	830	852	836	843	842	856	855	858	851	850	857	850	851	860	851	849	859	858	16	842	834	857	857	855	857	851	833	851	858	851	853	843	842	842	851	853	842	834	850	16	857	856	804	857	799	831	833	846	846	863	849	843	849	857	839	394	857	798	857	843	450	859	849	846	859	865	857	845	851	852	836	851	804	14	843	843	851	847	851	837	850	856	858	854	843	800	851	843	858	850	851	842	844	846	842	851	851	859	873	851	860	831	438	851	858	869	823	848	804	844	864	864	851	851	845	850	850	841	825	851	845	871	849	870	827	799	834	839	858	851	846	865	851	426	854	854	225	832	338	849	849	870	870	851	842	841	842	850	849	839	428	832	832	851	851	849	865	799	837	851	850	841	854	835	851	857	849	849	424	829	849	851	850	836	845	851	869	428	857	851	15	853	836	870	867	849	849	843	849	19	857	14	844	430	859	836	866	863	851	845	862	799	864	852	852	842	857	829	871	860	863	851	842	851	851	842	851	869	851	852	842	849	851	843	863	851	851	801	858	851	849	871	842	851	839	799	870	849	851	853	15	850	854	870	851	851	852	799	846	870	426	852	843	851	843	798	842	870	835	851	850	843	842	843	832	829	841	850	851	870	825	825	843	837	848	851	864	842	841	842	437	858	842	842	842	849	812	850	849	854	425	854	851	835	439	836	857	842	851	857	854	852	851	858	428	858	858	852	858	843	831	843	862	833	853	850	848	836	871	836	849	849	851	801	855	855	421	844	843	846	851	865	842	854	870	852	852	863	850	845	844	850	836	851	838	870	858	849	835	857	849	851	801	858	848	835	850	856	860	830	845	851	851	857	841	835	851	858	852	859	832	846	844	846	853	862	857	850	851	851	858	839	851	861	851	871	852	851	852	853	851	850	850	857	830	836	838	870	832	864	864	851	851	431	837	852	846	851	836	839	801	864	850	834	848	852	836	856	858	855	863	863	851	855	859	836	836	15	857	849	845	858	870	858	851	851	850	856	851	833	851	870	863	841	857	800	850	443	857	843	849	850	851	857	855	864	858	845	849	856	822	845	842	863	851	870	855	851	857	828	800	854	848	852	870	870	853	846	842	855	863	864	857	836	849	844	799	870	856	852	842	864	836	870	851	851	16	855	798	851	870	850	851	428	846	870	852	861	870	850	851	849	847	842	871	851	846	851	836	851	829	844	830	798	851	851	851	843	856	851	854	853	400	851	832	16	864	424	836	863	849	799	870	852	844	844	851	848	870	850	832	831	836	852	851	851	864	851	869	797	801	842	851	864	429	851	800	851	834	853	825	851	833	836	856	852	851	848	850	870	832	857	851	864	851	842	852	852	836	846	831	843	848	846	829	845	848	822	843	851	851	853	870	851	858	851	850	829	855	823	864	853	851	841	851	836	863	841	870	864	851	851	441	14	858	851	851	845	851	851	850	857	841	851	854	441	856	851	851	851	851	829	851	870	851	829	857	851	851	844	851	851	851	857	864	870	836	836	798	851	861	852	852	836	852	841	858	860	840	865	833	853	851	851	850	851	852	799	872	836	851	845	441	849	851	857	856	869	800	858	859	851	799	857	851	852	850	834	859	849	851	864	850	849	850	864	863	800	851	834	842	842	842	851	870	770	857	832	851	851	836	836	851	851	851	799	850	849	850	801	851	835	844	852	442	841	832	864	851	850	851	851	15	832	870	427	851	870	852	869	858	851	835	850	858	801	849	851	813	864	858	851	858	20	859	849	836	852	854	837	851	832	832	831	849	854	851	836	862	843	862	840	858	832	854	847	836	834	835	859	864	850	857	859	851	829	851	99	850	850	835	852	851	870	871	870	773	852	851	870	850	851	860	870	857	865	425	837	858	849	851	851	842	852	852	800	870	845	855	836	845	854	851	858	427	851	851	870	851	853	859	14	836	854	844	854	849	851	850	851	848	851	852	852	851	855	835	799	833	849	843	836	425	858	850	840	870	851	847	864	851	850	850	854	842	851	439	830	850	870	832	803	831	864	870	848	850	851	851	870	16	835	847	800	871	870	849	800	829	845	845	846	845	836	850	870	851	852	846	853	859	858	864	870	442	851	842	851	839	799	870	870	845	831	870	830	850	864	835	801	801	832	851	870	840	870	870	850	871	832	851	851	823	801	844	851	851	851	870	836	864	851	852	836	852	851	18	850	870	850	845	852	852	842	439	856	864	870	855	848	855	794	857	800	847	870	800	851	830	830	850	800	851	842	870	848	799	852	851	846	857	832	836	842	849	870	851	870	851	850	859	858	831	870	15	857	801	851	865	851	433	846	858	844	851	850	846	845	832	852	854	843	843	843	842	855	848	842	860	835	829	856	850	426	870	848	850	829	860	852	798	851	851	832	871	849	845	870	853	857	799	835	844	438	832	848	836	858	832	856	836	870	846	864	852	855	851	851	851	850	850	836	864	846	851	858	856	848	861	871	857	850	841	851	836	851	850	850	851	870	851	859	851	851	841	870	851	865	848	871	852	843	855	863	847	850	851	851	16	850	851	865	839	839	852	842	842	425	851	870	858	870	851	852	851	851	605	829	842	851	15	856	858	839	851	852	851	845	864	849	799	858	857	855	14	858	809	852	870	801	858	851	851	17	854	429	871	829	836	851	425	850	843	835	851	849	799	864	870	842	830	801	852	836	856	762	862	843	842	829	857	851	817	857	850	851	870	849	851	834	834	838	838	857	861	439	829	851	835	851	870	16	861	857	858	851	848	857	799	864	871	849	870	850	852	846	858	832	822	832	388	17	802	845	847	870	849	849	851	864	851	851	851	845	850	851	871	858	799	856	870	851	854	851	851	870	842	801	851	851	857	864	842	864	841	851	857	839	842	854	851	439	427	851	851	857	851	400	836	854	854	842	850	849	841	870	850	851	852	851	851	822	844	854	849	17	836	857	832	845	16	836	870	850	851	870	851	426	857	431	849	853	859	836	851	856	870	858	832	16	847	851	16	859	864	870	858	852	851	850	850	850	850	870	850	851	851	852	431	852	586	845	840	859	846	846	846	846	851	850	836	851	18	842	832	851	864	836	870	842	842	847	851	17	836	848	828	858	833	851	851	850	845	834	841	834	852	836	829	15	842	851	851	851	847	851	848	842	870	15	845	829	833	857	845	846	851	799	847	830	851	845	438	851	834	834	851	838	850	850	851	870	870	857	864	846	848	851	870	801	834	855	845	846	849	851	841	851	864	851	802	843	851	851	829	851	851	858	870	851	833	851	862	855	851	846	835	852	841	864	844	864	829	864	865	854	842	801	799	852	801	870	17	858	841	870	848	852	836	854	871	851	841	844	850	840	846	864	398	852	851	851	843	850	856	800	850	845	846	846	857	845	865	851	849	836	851	844	834	865	816	836	852	858	870	857	869	842	870	870	16	839	850	834	864	851	850	829	836	864	870	843	842	857	836	851	843	830	851	829	851	845	846	845	799	845	850	846	854	849	849	870	845	842	852	856	864	852	870	870	851	849	848	848	832	848	835	851	859	853	851	849	832	863	801	832	871	851	848	847	851	836	834	836	857	851	851	800	843	849	870	851	846	846	856	830	849	854	842	841	835	870	852	850	851	846	846	867	842	799	800	851	836	836	851	870	851	853	843	850	222	400	399	853	857	849	849	18	857	829	835	845	845	856	849	858	850	846	852	842	832	829	852	836	863	870	832	850	864	16	849	858	864	842	852	400	829	871	852	851	801	851	831	864	856	851	853	852	851	834	851	870	798	799	851	870	836	14	829	849	858	434	857	851	830	852	833	852	459	799	870	870	835	842	801	857	431	855	848	846	846	836	851	851	855	850	851	853	848	870	851	800	855	857	851	845	846	838	870	871	440	849	803	846	864	849	851	440	15	844	844	830	861	863	841	835	822	850	836	799	846	870	871	459	844	850	849	847	851	857	836	836	836	852	829	799	831	870	851	830	849	801	799	858	870	782	852	857	843	822	848	846	849	832	851	831	842	849	853	851	859	865	861	856	870	855	426	851	869	803	852	836	851	846	827	802	831	798	832	843	852	864	799	829	857	836	845	855	864	832	843	831	856	852	851	842	866	845	845	827	842	831	857	851	836	836	850	858	833	858	799	836	836	828	835	852	800	846	871	842	800	438	851	870	836	801	864	842	836	836	834	800	870	842	833	870	851	799	836	851	870	854	832	848	846	856	832	848	851	845	846	870	864	870	854	842	844	851	852	798	829	834	799	850	833	842	834	836	845	851	850	800	851	845	845	845	845	845	848	851	869	851	799	852	863	437	850	842	851	851	848	842	836	848	870	849	852	843	870	857	837	871	412	853	842	850	839	855	850	871	851	848	856	848	844	846	846	852	870	845	849	856	858	827	865	829	857	851	439	19	800	845	864	13	817	849	832	835	862	836	850	842	842	842	842	859	864	800	16	834	857	851	834	871	852	800	834	864	836	843	844	848	836	844	842	847	849	857	861	844	848	850	836	857	852	852	445	835	864	848	440	850	833	870	836	850	842	853	829	801	828	851	840	870	836	849	851	827	849	851	851	846	852	863	850	800	17	852	798	846	850	832	851	854	850	851	866	836	851	858	846	836	828	836	17	801	844	856	869	864	849	847	851	852	851	854	851	850	870	835	854	835	842	832	835	851	851	857	859	854	870	829	849	801	17	858	852	852	841	834	851	850	800	852	870	842	849	842	800	835	865	833	842	829	851	834	851	861	850	861	802	862	799	870	851	852	862	863	870	848	836	833	851	800	857	854	854	851	871	857	842	836	858	842	834	862	798	848	845	846	851	851	845	846	858	801	852	853	850	851	870	849	848	800	836	800	854	852	842	851	799	847	842	843	842	848	846	870	843	851	851	864	829	851	836	836	835	842	851	851	801	848	858	851	849	854	853	843	858	843	863	867	870	836	799	850	830	847	858	858	822	846	429	846	864	850	851	16	851	848	832	867	836	870	870	836	858	850	841	845	857	848	847	848	848	869	851	857	802	849	836	851	843	844	849	851	429	847	871	857	424	858	832	864	842	829	858	831	841	864	851	870	836	834	852	852	846	858	836	818	852	842	865	829	842	836	858	801	848	849	836	836	836	850	836	864	838	843	846	829	870	870	849	863	849	851	799	849	800	864	824	843	870	842	853	836	836	846	16	836	852	222	849	15	831	850	849	834	851	834	836	857	852	842	850	850	836	842	842	849	842	854	848	855	852	853	859	840	834	858	807	870	850	836	836	802	799	865	849	15	849	846	845	850	872	851	870	836	832	835	844	857	439	851	833	17	17	801	833	831	858	870	870	847	850	844	834	850	851	15	830	861	862	849	852	870	846	851	829	870	826	850	799	801	435	859	849	854	439	863	833	851	828	849	799	836	799	849	438	833	851	17	836	836	15	857	838	848	848	870	851	431	842	870	861	800	851	834	870	865	852	836	834	870	850	833	859	799	799	848	842	800	841	16	857	851	851	834	850	848	850	801	835	869	854	851	848	849	870	853	835	835	17	840	850	870	851	870	843	848	865	857	842	871	850	835	830	848	839	851	839	832	834	22	851	852	851	836	836	851	851	850	846	851	857	856	852	400	846	842	843	850	842	850	851	850	854	855	852	800	801	848	847	869	865	842	870	829	829	829	836	857	869	841	844	845	852	836	851	829	829	852	840	842	854	829	828	836	847	836	18	847	829	829	842	801	857	860	836	850	832	851	849	838	850	836	851	832	847	844	850	870	798	869	850	848	799	849	17	848	850	800	864	836	847	850	858	843	801	871	862	830	836	836	800	850	800	836	850	862	836	851	858	858	870	848	832	864	850	850	854	851	836	842	836	865	800	853	836	17	810	836	836	836	851	829	800	851	848	13	854	854	830	856	870	835	832	837	850	838	850	846	852	800	16	843	836	844	846	858	846	845	849	839	836	849	800	870	800	800	854	851	852	851	829	836	841	834	833	858	829	851	830	845	858	843	856	854	855	857	836	864	831	834	852	851	870	844	860	836	846	852	842	847	850	850	801	870	849	870	851	842	829	864	853	850	850	17	857	230	836	859	833	841	851	850	842	842	842	857	842	859	829	829	870	851	851	851	858	870	870	871	842	864	850	399	16	842	841	854	847	869	849	852	835	800	850	16	829	852	838	849	400	850	842	847	850	834	863	829	853	434	844	849	863	226	853	849	842	850	844	858	836	863	836	829	834	838	853	851	850	832	798	847	852	836	850	832	850	851	864	832	850	850	834	829	829	847	849	870	847	852	834	848	857	848	854	855	857	849	850	843	864	851	800	851	801	799	799	805	849	439	832	828	796	399	863	849	847	843	801	836	854	850	870	851	836	800	858	800	400	836	436	854	851	851	851	854	849	223	870	853	865	870	848	852	836	855	862	864	842	799	833	836	845	851	850	835	441	856	864	836	836	836	838	800	800	849	870	857	851	841	845	850	842	19	836	862	836	834	845	833	835	850	829	841	849	846	850	842	832	842	834	443	832	832	859	842	851	851	844	834	864	854	845	851	862	799	833	846	846	870	836	850	832	831	852	851	859	851	842	846	844	845	846	851	852	842	836	860	836	836	862	833	16	836	829	849	857	850	836	836	849	842	434	834	842	851	857	831	842	854	851	857	852	798	17	855	845	845	846	844	863	870	853	846	833	848	836	836	442	828	841	855	851	850	802	801	17	849	833	831	870	836	842	396	851	851	829	834	847	799	829	844	830	857	392	856	842	855	853	841	841	863	850	858	842	841	843	848	848	17	17	850	858	17	841	836	836	842	842	840	16	843	852	850	842	850	842	870	15	836	836	861	851	845	850	857	842	848	845	854	854	858	836	832	851	799	851	848	844	865	849	842	845	836	834	864	833	857	836	799	840	852	844	829	829	850	850	850	854	864	830	851	849	854	834	866	841	856	836	847	835	836	836	851	850	833	864	851	849	854	841	833	865	850	850	15	841	864	837	832	852	851	865	18	861	836	847	829	852	851	834	850	864	857	850	16	829	861	844	832	842	836	836	836	845	790	863	826	850	836	836	836	857	800	842	870	845	842	854	836	858	836	870	836	851	848	842	848	844	852	851	849	799	834	849	836	836	829	850	801	857	870	864	836	861	801	858	843	829	848	870	839	838	870	829	847	842	848	857	233	830	800	845	870	842	850	834	845	830	832	801	859	16	799	836	836	847	847	836	836	870	836	842	859	872	848	424	837	836	854	432	829	843	17	870	851	852	836	851	842	833	844	774	844	844	852	834	829	836	844	863	863	800	836	870	852	842	800	846	852	834	850	832	845	848	851	863	829	842	829	864	849	854	844	800	832	799	870	841	858	870	851	799	799	856	800	868	833	833	870	851	849	842	836	852	836	850	844	850	870	853	799	850	851	845	850	829	836	870	857	843	835	836	836	857	869	797	863	847	835	870	860	848	842	851	832	869	869	832	829	856	836	843	856	851	850	870	850	843	846	846	836	855	829	842	799	844	859	870	831	836	798	850	836	842	833	854	849	845	835	857	836	831	854	857	836	836	833	864	836	826	849	831	859	848	836	801	841	846	871	850	831	836	16	835	18	846	774	800	851	836	865	831	848	851	801	863	863	865	850	19	852	870	844	858	850	854	844	863	842	809	850	441	834	856	849	829	798	828	853	836	447	800	850	842	852	859	836	835	831	870	862	857	832	835	833	840	854	830	850	851	857	851	863	846	835	829	852	851	854	810	853	801	850	841	833	860	870	799	829	844	851	831	852	850	861	842	848	841	846	850	14	864	836	863	835	864	836	17	857	855	852	846	859	845	850	836	854	844	851	833	842	862	846	870	853	834	842	870	833	848	856	842	848	17	850	842	858	864	858	848	858	834	831	864	855	869	16	850	841	842	852	824	442	864	800	798	841	847	851	858	835	851	798	863	836	842	836	836	850	864	850	854	848	852	17	850	858	863	836	829	837	850	846	850	799	850	854	836	845	844	850	836	863	861	836	844	828	852	850	863	839	850	851	848	852	853	862	836	854	847	837	866	864	832	842	836	835	841	836	836	841	870	852	864	849	846	862	870	835	829	840	851	429	801	836	851	829	829	852	851	432	801	850	852	843	845	829	836	854	835	864	871	850	844	829	836	850	832	428	862	836	16	841	799	16	17	848	831	428	847	836	850	842	853	850	840	829	864	847	843	428	850	863	230	850	850	851	842	847	836	841	856	834	854	863	852	853	870	841	851	845	858	854	852	224	801	849	844	845	828	849	835	801	870	864	834	836	826	836	854	830	828	850	850	864	800	850	836	853	848	848	864	848	851	850	836	850	851	845	826	848	842	850	850	850	851	849	851	850	834	801	864	836	831	863	850	848	850	848	848	849	851	854	836	863	828	836	842	848	854	870	857	847	851	836	859	833	851	870	836	836	844	821	864	836	839	834	857	846	838	858	836	863	801	836	836	863	850	851	852	428	849	852	870	836	836	834	836	836	836	871	836	865	870	850	841	835	857	864	857	836	834	854	848	851	849	838	837	836	864	852	842	832	864	429	812	856	801	836	846	836	850	798	837	799	854	866	849	822	868	842	839	847	850	859	871	859	860	834	862	836	852	870	870	836	851	836	848	843	858	853	848	870	853	854	801	841	854	870	870	870	866	870	870	870	870	870	850	834	858	870	870	830	870	863	842	863	17	854	854	844	864	828	836	854	847	846	801	849	783	854	857	857	689	821	837	870	841	836	834	829	802	851	854	857	845	846	836	829	829	834	19	859	828	854	870	870	870	866	870	870	870	870	870	850	834	858	870	870	830	864	865	871	870	842	851	851	864	856	839	863	849	829	829	842	863	843	850	859	857	830	850	849	852	860	849	799	864	845	843	17	836	834	852	836	843	864	829	440	440	869	846	845	801	846	846	846	846	846	851	841	836	843	870	850	858	849	797	829	859	870	870	836	836	843	848	836	838	850	800	842	842	842	842	829	827	870	851	832	834	851	16	857	850	870	866	860	870	846	835	870	856	851	851	854	843	850	859	863	854	836	844	846	852	842	836	861	432	843	836	836	832	836	852	842	849	870	854	845	851	800	854	18	836	811	834	870	870	828	849	848	857	864	858	21	864	870	843	829	836	15	827	849	856	864	864	851	696	863	863	836	801	825	439	431	850	858	851	800	858	870	843	852	850	839	864	846	834	850	850	800	857	844	842	836	836	850	852	427	836	836	836	851	845	841	834	803	834	845	829	858	848	836	854	852	861	836	852	870	0	835	428	870	842	849	870	836	870	227	829	864	842	765	853	845	15	798	834	17	854	854	831	800	836	832	869	836	841	849	842	848	848	836	836	850	857	850	836	836	862	801	842	853	801	849	836	848	849	849	850	848	800	870	439	854	864	844	847	869	834	851	836	838	863	836	863	843	829	824	854	849	850	859	858	836	849	841	850	449	870	836	836	801	828	847	870	855	839	855	864	850	834	857
1676595	853	863	875	857	866	862	861	863	855	862	854	837	846	863	863	856	876	12	855	847	849	857	845	835	836	860	863	840	862	861	851	841	863	852	858	866	844	861	859	866	840	839	863	859	875	859	865	863	841	865	853	848	841	857	867	860	853	853	859	870	864	838	838	852	867	862	842	853	844	853	846	841	864	864	855	835	11	822	837	854	861	856	856	856	857	867	862	863	856	853	874	863	862	839	860	855	863	853	862	862	863	841	863	841	842	866	853	863	853	863	853	857	838	863	879	879	867	861	874	863	862	861	855	862	839	841	835	851	861	863	862	861	862	853	867	499	854	841	856	864	863	861	879	858	862	852	846	846	862	841	856	872	862	856	855	857	852	13	835	846	863	835	879	861	853	862	856	880	867	865	856	862	853	863	863	13	848	865	845	855	854	842	840	840	863	863	12	853	840	853	834	865	842	194	860	855	853	862	853	835	821	848	853	866	875	861	862	857	862	853	863	841	853	8	853	862	853	866	13	852	863	856	863	862	854	852	863	853	852	862	879	151	862	879	853	853	862	8	864	863	848	854	850	853	862	872	8	853	853	863	863	853	863	862	853	853	866	861	853	855	879	853	734	862	862	862	863	858	882	843	875	853	865	839	863	863	867	853	856	860	857	861	852	853	862	847	8	861	867	853	862	852	834	867	852	839	853	863	863	853	853	863	841	862	862	861	820	862	853	853	864	862	857	384	833	853	853	819	855	853	840	840	863	858	853	877	863	862	862	874	862	859	863	879	853	856	862	840	855	862	862	853	853	861	867	862	863	867	853	860	853	862	858	854	863	863	8	8	853	882	864	856	866	853	856	857	863	856	853	841	841	879	862	852	863	866	867	863	852	846	853	850	865	853	840	861	861	861	856	862	853	852	879	854	853	8	867	862	840	853	860	840	863	867	865	853	855	853	879	853	878	854	853	863	874	867	854	854	863	853	862	875	862	872	867	879	879	865	853	853	841	853	854	855	865	855	853	863	856	863	846	856	853	869	834	853	867	840	842	879	854	851	874	666	852	854	862	861	855	841	867	853	854	879	855	841	862	861	384	833	853	385	833	853	856	863	861	852	879	840	860	863	12	852	859	853	863	13	12	852	879	878	863	872	837	863	863	862	879	842	854	854	853	853	867	853	861	862	13	862	862	846	834	833	853	862	862	862	853	864	859	858	837	860	11	859	874	836	858	852	837	842	867	852	863	875	852	853	862	856	853	874	878	862	858	853	12	864	856	862	860	863	861	834	857	853	853	853	867	855	862	8	862	12	853	866	873	863	853	854	863	871	840	862	853	850	862	862	863	854	853	863	12	840	863	835	863	873	857	839	879	853	853	853	856	853	12	880	838	862	862	840	856	853	863	857	851	840	839	867	864	841	860	862	878	856	862	849	853	854	861	853	866	866	873	847	15	860	861	862	8	862	853	853	853	852	862	853	861	852	853	378	853	856	853	880	840	858	858	854	841	861	862	862	862	860	853	863	847	853	862	862	838	865	8	13	863	853	850	853	856	856	854	853	839	857	881	863	855	867	841	862	880	862	866	858	861	852	863	861	873	880	863	870	879	836	775	853	857	860	862	855	852	875	863	879	841	853	867	835	862	862	852	862	879	12	853	861	863	853	879	861	855	853	861	861	855	853	862	853	863	853	863	873	863	858	862	839	853	873	835	874	855	860	852	853	867	853	879	850	853	865	833	863	854	853	9	863	848	860	856	862	853	867	853	852	853	856	853	861	863	862	841	862	863	863	863	856	862	853	868	854	863	853	840	863	862	862	853	841	858	841	867	841	858	861	858	862	857	854	839	862	862	872	863	862	856	862	846	397	862	854	858	861	843	863	863	862	863	875	865	861	853	840	13	853	858	841	863	863	853	861	854	361	852	861	862	856	862	856	853	863	858	852	853	862	863	840	862	852	853	863	882	853	864	821	842	853	862	878	859	863	858	863	873	874	853	853	863	852	865	863	862	854	861	879	863	879	851	857	863	864	863	853	861	875	853	840	856	856	836	840	336	862	862	879	879	853	862	861	862	852	862	856	843	839	840	853	862	862	873	856	849	853	852	848	856	838	853	858	862	862	839	853	862	864	867	12	862	853	879	841	863	853	840	839	12	879	872	862	862	861	862	840	862	841	860	843	864	13	872	872	853	861	836	856	874	854	853	862	853	852	879	864	873	853	862	868	853	862	853	879	853	841	862	863	853	862	834	854	853	856	862	853	863	879	862	853	846	856	879	864	852	841	840	867	841	880	853	853	855	857	859	879	840	855	861	853	837	855	860	879	839	853	863	861	862	862	855	851	848	859	853	880	862	862	859	11	864	853	873	862	861	862	846	862	862	862	862	862	850	868	863	856	842	858	853	11	842	8	853	862	853	858	856	863	854	854	844	865	863	839	863	859	838	862	835	840	855	865	862	8	880	8	865	863	853	858	862	862	840	864	862	858	853	874	862	856	879	840	841	835	864	861	864	863	8	853	845	880	863	862	852	852	853	852	856	858	861	838	868	857	863	853	861	853	853	862	863	863	853	863	840	863	840	862	860	862	840	834	863	867	853	853	862	846	854	834	854	879	855	853	839	841	853	867	867	858	853	12	867	879	840	872	874	853	853	841	858	853	846	868	12	846	857	875	853	863	861	854	12	860	858	856	872	872	853	860	863	12	12	840	853	862	861	862	880	863	853	868	865	862	862	839	853	879	872	863	863	856	867	842	861	861	863	852	865	862	860	836	862	860	863	857	859	861	839	835	853	879	862	865	862	852	857	841	863	855	880	879	848	862	862	835	834	875	862	12	862	860	856	879	873	854	862	874	9	880	854	853	841	862	855	853	880	867	853	841	861	879	853	834	879	867	867	861	859	862	879	853	862	862	13	853	854	863	854	854	852	853	865	863	861	853	856	855	776	853	839	841	873	840	8	871	864	857	879	855	859	860	865	862	879	867	839	839	13	855	848	853	872	853	878	854	857	862	853	872	842	853	856	853	863	841	862	853	840	11	854	853	853	863	852	879	839	862	853	874	853	862	853	840	11	847	838	863	862	862	853	861	850	859	863	853	853	854	879	853	863	853	866	853	851	859	874	840	853	848	853	8	871	857	880	874	853	853	841	841	858	865	853	861	853	853	863	863	863	853	856	843	861	853	853	853	853	823	853	879	853	853	862	865	854	863	853	865	853	853	874	879	8	8	855	854	834	853	840	8	840	861	862	863	847	874	840	841	854	853	867	853	853	855	879	9	853	862	842	856	853	862	857	879	854	863	864	867	856	860	853	854	865	863	863	862	853	872	867	863	852	835	870	856	853	864	861	862	862	853	879	788	862	839	853	853	8	8	853	853	853	857	859	862	867	856	853	863	861	853	844	863	840	873	862	852	854	868	841	839	879	843	853	879	840	878	858	853	839	867	848	856	849	852	858	874	863	853	862	840	862	864	8	853	856	859	868	840	840	839	863	856	853	14	872	863	835	846	862	840	856	862	9	852	8	863	875	857	863	863	853	853	853	102	867	867	11	854	853	879	879	879	780	855	853	880	852	853	864	879	854	871	840	854	862	853	853	853	863	840	853	857	879	861	862	10	861	856	853	862	842	854	855	879	853	840	863	840	9	856	863	858	862	853	867	853	843	853	854	854	852	856	839	856	873	862	863	9	845	858	862	846	879	853	862	872	853	867	867	856	861	853	843	852	865	879	839	858	839	871	879	862	853	853	853	879	840	852	861	857	879	880	863	857	853	861	861	862	862	12	853	879	853	859	833	841	863	862	874	880	843	853	862	853	846	857	880	878	863	840	880	854	867	874	839	856	856	839	853	879	838	880	879	862	879	840	853	853	15	856	864	853	853	853	879	12	873	853	853	14	840	862	840	852	879	867	862	840	853	849	843	857	874	879	862	862	862	795	862	857	861	879	857	862	853	853	867	856	853	862	879	863	856	853	853	862	862	855	12	862	862	879	865	879	853	852	864	864	839	879	840	858	857	853	874	852	842	862	862	860	853	852	862	861	839	854	856	861	861	861	862	859	862	862	873	839	852	860	864	839	879	862	862	853	865	855	854	853	853	839	880	862	852	879	841	854	856	839	848	843	839	861	8	862	839	861	12	879	862	874	853	862	853	853	853	852	863	13	874	862	853	862	857	851	865	880	858	865	863	853	12	865	852	851	854	880	853	864	854	868	861	879	853	872	862	879	854	863	859	834	862	852	853	853	840	852	853	875	864	864	839	862	862	840	853	879	862	879	853	854	853	853	604	853	862	853	841	862	863	861	853	841	853	861	836	863	857	854	862	857	841	863	851	839	878	856	862	853	853	840	856	843	879	853	12	853	840	852	863	13	866	859	855	875	879	862	855	857	840	12	858	778	835	862	863	853	854	853	812	854	862	867	879	863	853	852	852	842	842	862	834	843	853	853	12	853	879	840	836	862	858	853	862	862	855	874	879	862	879	867	853	864	862	840	859	839	385	775	857	864	864	879	862	863	853	837	862	866	866	861	851	854	879	862	855	852	879	853	856	865	853	879	862	858	854	858	859	875	862	874	848	853	858	867	862	856	853	842	842	852	853	854	857	839	13	856	856	862	865	865	861	880	867	853	853	862	852	859	864	842	863	840	13	861	839	845	840	13	879	852	865	879	853	838	862	844	851	856	863	12	853	859	879	854	839	840	861	866	840	864	875	879	864	840	853	865	867	867	867	879	853	853	853	854	844	855	586	863	860	864	862	862	862	862	853	865	8	853	840	862	855	854	874	9	879	862	862	861	853	840	14	863	819	858	839	853	853	867	861	841	861	863	853	8	853	840	862	853	853	853	861	854	863	862	880	841	861	853	839	846	861	862	853	855	862	854	852	840	842	866	863	863	853	841	852	852	853	879	879	862	875	860	862	853	879	856	863	871	854	852	863	853	863	853	872	852	856	859	853	867	853	853	853	863	879	852	839	866	834	859	853	862	839	853	863	875	858	875	853	873	876	864	862	857	855	869	857	879	840	862	861	879	862	840	12	856	879	852	863	860	867	862	847	874	838	840	853	853	853	867	861	856	867	861	862	859	829	861	873	853	863	9	865	863	863	875	821	12	854	854	880	853	879	862	879	879	840	843	866	863	874	853	867	853	9	835	879	861	862	862	8	865	863	820	853	853	853	862	862	861	855	861	852	862	856	861	850	879	861	862	854	862	873	840	879	880	853	863	862	861	839	862	839	853	863	840	853	858	852	873	856	855	879	853	862	864	853	14	852	8	853	853	853	856	862	863	879	853	862	862	860	819	863	842	862	863	837	879	853	852	853	862	862	874	862	855	857	853	13	13	853	879	853	855	859	848	836	838	838	841	862	863	862	841	858	853	8	861	861	860	862	862	867	862	855	862	839	853	839	12	835	879	855	864	874	841	863	862	871	862	854	764	853	880	839	853	859	853	838	874	875	853	866	840	853	841	852	880	856	856	853	880	12	841	853	862	863	845	862	853	854	854	839	854	843	855	880	879	863	862	856	853	844	856	862	862	862	12	853	853	862	867	853	841	862	878	855	857	860	862	865	861	861	841	879	881	842	863	857	862	874	864	853	841	840	863	860	854	833	835	848	8	859	852	9	858	857	880	880	843	863	862	863	861	853	859	8	9	9	840	853	855	838	879	866	853	852	857	855	863	879	786	854	863	863	859	864	863	863	840	866	855	862	852	841	855	855	875	836	853	879	859	839	853	879	857	840	10	853	862	851	857	854	855	855	863	840	874	856	853	859	9	861	856	874	839	862	838	857	852	853	862	871	861	861	851	862	857	862	853	14	12	865	854	839	862	855	9	9	852	839	840	856	859	879	846	858	844	853	879	9	857	874	864	13	13	863	856	879	862	839	879	853	856	12	867	879	856	856	862	862	860	840	862	853	863	847	879	872	879	856	862	861	853	840	857	853	852	856	867	840	862	852	13	860	853	865	856	853	862	861	861	861	861	861	853	877	853	855	854	872	842	852	862	853	853	862	862	14	862	880	863	853	860	879	862	195	879	806	839	858	867	851	859	867	879	853	863	852	864	863	862	860	840	881	861	862	852	862	851	874	853	874	853	842	840	858	859	875	841	851	862	839	839	835	12	864	862	858	862	862	855	873	857	840	863	862	854	863	879	853	857	839	874	9	863	863	862	8	846	862	861	862	846	847	852	862	852	12	853	858	867	843	863	872	862	845	852	839	879	9	867	862	868	853	857	852	865	858	879	13	862	853	851	861	845	853	847	853	835	864	856	840	853	855	847	867	839	853	856	865	853	872	12	854	863	862	9	852	11	840	856	859	862	879	873	862	861	853	855	853	857	853	857	880	13	856	852	862	855	9	853	853	858	872	856	879	853	863	856	841	858	840	840	862	863	853	867	856	840	880	862	853	862	857	11	870	840	862	853	867	863	853	870	866	833	857	834	856	879	853	853	835	872	879	862	12	839	865	856	874	856	856	853	879	863	862	15	858	862	863	834	855	861	861	862	845	854	861	862	862	857	854	840	867	853	879	861	861	857	9	856	856	853	862	853	857	862	862	850	862	861	862	879	862	840	839	836	853	853	8	9	842	862	852	867	857	862	858	853	866	856	841	862	858	850	858	872	879	13	856	865	820	861	858	863	859	862	844	862	874	867	853	840	853	862	839	872	9	879	879	9	863	864	863	843	854	863	860	861	861	879	853	858	858	862	12	854	862	843	861	865	844	861	880	858	838	854	850	835	862	853	863	870	863	874	867	879	8	852	840	840	863	862	8	822	840	869	874	855	849	10	862	853	861	863	9	13	8	867	11	872	859	850	862	853	880	879	864	872	863	853	856	864	855	875	862	850	879	862	866	13	13	853	840	8	855	835	863	840	837	867	862	863	868	863	8	852	839	862	867	867	8	862	862	849	862	856	862	850	840	841	863	861	852	854	857	879	863	9	9	857	856	852	862	841	862	862	861	857	878	868	879	12	839	8	862	874	843	867	839	840	840	857	839	839	863	880	879	863	867	863	863	866	853	840	852	870	835	861	839	879	862	845	853	879	851	861	856	857	839	863	861	856	843	836	862	853	852	866	856	8	856	863	841	839	841	840	8	15	840	858	847	861	861	879	853	844	862	880	835	855	865	863	879	871	840	8	852	879	867	839	864	857	856	862	862	856	842	841	853	853	853	863	867	862	867	857	863	878	856	845	861	851	879	841	13	839	840	860	867	879	867	879	863	842	870	858	862	880	865	848	853	862	842	866	842	839	857	842	853	853	853	8	8	853	853	862	862	853	863	852	841	839	861	862	859	867	862	867	853	867	856	860	868	856	856	862	861	878	872	862	879	853	853	853	14	862	878	861	864	861	839	14	852	853	853	851	860	862	856	853	852	8	861	11	840	861	853	853	848	857	861	854	8	865	839	853	863	842	867	8	853	840	861	857	852	879	855	878	865	856	857	845	840	861	867	856	874	8	862	865	854	863	857	879	835	853	10	11	855	867	856	8	859	835	9	866	862	862	880	863	855	874	867	867	856	867	8	862	10	874	856	865	8	840	856	11	8	9	853	851	855	867	864	840	856	856	853	854	879	839	838	195	852	370	853	842	854	856	840	864	14	862	862	855	862	861	866	849	10	863	857	879	856	856	856	853	840	853	853	13	861	864	852	861	853	865	853	864	862	862	860	856	856	853	9	873	857	863	840	845	879	864	857	9	862	839	862	863	867	865	857	879	866	879	853	862	821	873	840	868	867	840	854	836	8	863	839	861	863	867	862	862	862	854	861	863	853	853	879	865	868	868	862	879	879	880	862	872	867	838	840	862	849	857	862	878	863	840	13	856	867	840	853	840	843	863	838	867	862	867	850	853	872	820	841	843	863	864	838	839	862	863	862	867	863	863	14	836	8	853	839	854	840	868	866	840	854	867	840	9	850	839	865	868	875	839	867	867	863	853	853	861	862	879	861	839	863	856	853	865	856	862	862	863	863	862	874	852	855	838	857	856	856	822	861	843	839	852	854	838	872	862	864	850	857	8	854	867	880	853	14	856	854	856	838	9	843	857	848	848	867	856	863	838	879	840	872	879	863	840	8	851	835	874	862	856	839	13	861	853	863	14	844	857	874	16	14	16	863	856	857	863	879	855	866	863	861	865	862	840	8	836	13	863	864	862	839	865	853	863	862	858	867	862	839	862	863	842	840	840	857	862	853	853	863	863	835	856	861	867	838	855	839	862	861	880	10	867	839	9	840	848	865	848	863	862	860	861	862	867	839	862	12	862	8	11	836	839	840	9	853	866	853	863	857	10	862	862	841	857	860	853	853	839	862	850	867	854	840	856	840	859	864	861	863	859	874	879	841	862	834	860	9	10	844	852	863	862	848	867	856	857	838	851	839	855	878	10	849	837	848	853	853	836	862	856	853	859	10	858	6	857	862	862	855	863	861	834	867	854	861	835	850	862	862	840	840	867	854	840	863	13	14	862	862	841	840	863	854	867	862	867	849	879	840	13	8	834	854	861	865	858	862	862	855	856	866	854	13	855	853	856	853	864	846	875	863	862	861	12	839	875	836	853	8	855	846	840	864	853	853	867	867	863	866	874	852	848	861	856	841	872	863	861	8	856	8	8	9	864	863	836	874	853	853	856	861	839	875	867	868	840	857	874	358	839	840	865	875	840	834	11	864	853	861	853	863	868	874	858	864	840	854	834	864	855	862	13	13	8	857	860	873	856	856	11	10	840	858	857	862	879	862	862	856	12	862	9	879	7	867	862	862	861	846	840	867	863	856	862	841	9	13	853	868	857	862	880	835	8	835	856	874	850	853	861	879	848	381	879	853	864	862	862	860	837	852	856	861	880	862	865	863	861	854	841	856	854	840	856	9	8	850	855	9	8	879	14	862	855	878	862	839	379	16	854	842	853	850	840	879	867	840	9	848	862	853	864	787	864	864	841	841	853	14	864	837	837	858	7	880	840	862	856	861	841	863	860	839	856	862	853	836	853	862	853	874	863	856	864	856	840	855	879	863	862	879	858	857	857	853	856	877	839	840	879	853	849	862	14	854	9	860	860	863	879	840	857	867	853	861	864	853	16	879	854	859	12	8	9	862	878	855	873	870	13	880	863	859	862	853	839	878	878	840	853	857	12	859	858	853	867	879	857	851	862	859	10	858	854	862	856	861	854	879	838	13	854	867	8	862	839	856	862	862	853	858	9	852	856	859	11	13	839	874	9	862	863	838	864	861	8	856	848	862	880	865	838	8	840	13	840	862	787	857	866	8	872	838	859	867	856	858	858	874	867	840	825	879	868	862	867	856	846	835	862	814	868	843	863	861	863	853	854	852	845	9	841	857	867	862	840	863	8	8	855	879	873	853	838	10	839	850	856	854	852	867	860	853	874	862	863	853	840	867	850	854	841	857	865	848	839	873	879	856	853	851	853	855	867	862	847	862	861	863	847	867	841	871	8	873	8	875	8	841	854	839	840	859	863	859	867	15	856	864	867	852	862	836	840	879	841	863	862	879	851	859	857	862	862	841	867	862	858	874	854	864	854	863	839	874	856	878	840	866	847	862	839	862	843	875	856	856	863	858	865	862	839	867	856	872	14	862	14	14	862	873	867	855	862	840	840	867	858	873	8	853	380	865	844	867	856	867	856	14	864	863	867	12	834	847	15	863	852	840	866	873	848	865	855	862	839	840	835	10	847	869	11	836	875	839	862	14	14	861	9	9	863	879	865	874	853	859	835	880	852	853	846	853	841	856	8	867	853	853	840	867	842	857	867	839	848	861	853	8	856	9	874	880	867	864	853	8	867	835	839	834	11	840	849	856	840	840	862	839	840	861	8	867	869	841	867	866	853	874	863	863	843	867	836	836	863	863	854	862	861	8	847	852	863	856	872	840	866	880	861	839	864	854	856	839	837	857	862	858	859	852	863	841	857	880	875	854	9	863	15	856	820	852	865	863	873	856	867	9	840	862	862	873	862	852	867	8	861	868	863	863	862	862	867	867	866	858	864	864	851	863	857	873	9	20	873	867	862	867	862	842	863	867	856	14	835	822	14	853	862	863	879	862	856	862	13	864	839	853	880	8	9	863	857	874	8	846	863	862	862	379	862	9	873	857	8	8	872	867	867	840	842	862	840	880	11	9	863	8	9	14	879	12	874	879	865	847	838	858	873	862	8	863	842	859	858	864	843	14	34	873	855	862	839	872	840	843	852	857	9	862	8	864	855	14	855	856	874	865	857	878	862	859	860	862	860	879	862	875	863	835	9	840	879	879	34	853	10	863	854	854	855	862	880	839	842	857	863	841	880	880	879	875	879	879	879	880	879	867	864	874	879	879	852	879	873	861	872	840	856	856	860	875	823	8	856	859	863	857	862	850	856	853	853	22	857	12	879	863	12	863	853	858	853	856	853	864	859	9	853	853	863	840	862	852	840	879	880	879	875	879	879	879	879	879	867	864	874	880	879	852	872	874	880	879	862	839	840	875	853	846	835	863	853	853	862	835	863	865	863	858	869	867	856	854	862	863	857	874	864	863	840	9	863	859	8	863	873	854	844	844	878	858	840	857	862	862	862	862	840	845	862	8	859	879	867	862	862	854	853	863	879	879	10	9	863	862	12	856	867	857	862	862	862	862	853	36	879	853	839	863	862	840	862	863	879	868	865	879	862	8	879	860	853	867	849	863	867	854	835	856	10	839	862	839	862	9	834	841	857	8	8	840	9	840	862	861	879	856	858	864	857	855	841	9	852	863	879	879	852	864	864	859	874	862	840	875	879	862	853	14	840	852	863	875	874	875	867	21	835	872	14	857	861	842	844	864	858	853	856	863	878	862	839	864	846	875	862	863	865	867	856	858	859	862	8	8	867	840	841	9	9	13	853	862	863	863	857	863	862	853	853	862	12	856	840	834	8	840	879	835	0	840	879	862	862	879	9	879	837	853	873	862	773	841	861	840	855	863	840	856	856	855	857	12	839	879	8	863	863	861	862	856	8	13	864	858	867	8	8	835	856	862	840	857	863	9	860	863	863	867	860	856	879	842	856	873	864	860	879	839	853	9	842	872	9	871	863	853	862	856	863	866	854	854	24	862	861	867	842	879	8	9	857	836	857	879	857	846	859	875	867	863	853
1676596	857	848	862	849	857	850	846	857	844	851	855	848	838	857	848	857	856	838	844	854	859	809	836	856	854	862	850	857	851	850	845	857	857	866	810	867	104	846	846	855	425	30	852	844	855	847	866	849	110	866	805	837	108	865	854	855	867	856	844	855	847	856	856	866	856	858	105	867	105	867	837	105	841	848	832	861	840	850	848	863	846	857	857	857	857	867	851	856	847	867	862	848	851	857	845	808	801	867	851	851	857	422	848	858	54	855	840	845	845	848	862	868	31	847	862	861	856	855	862	847	847	856	856	847	31	857	861	841	846	845	847	855	851	867	867	510	867	118	808	801	845	846	859	859	851	861	844	837	849	422	807	861	849	857	807	858	838	841	859	860	857	860	870	851	867	851	808	860	856	866	857	847	867	802	802	841	857	802	861	808	868	105	857	857	801	848	841	868	857	867	859	867	857	838	851	806	867	850	840	861	848	857	867	854	862	856	851	810	859	840	845	858	867	841	845	847	868	867	841	867	802	808	848	847	867	866	856	867	866	859	861	154	847	860	868	867	847	841	847	857	846	868	839	867	847	863	841	866	867	847	847	867	848	847	867	867	866	846	845	831	860	867	734	856	847	856	847	860	873	105	862	867	866	853	850	847	856	861	847	845	850	861	855	867	847	837	841	846	856	867	856	866	859	856	867	855	867	847	848	867	867	847	425	847	851	868	849	847	867	867	849	847	812	841	859	867	867	848	808	868	857	855	848	810	867	866	848	851	849	860	857	859	845	860	867	808	857	856	808	851	851	867	867	839	856	851	850	856	867	867	867	856	859	846	857	845	841	841	867	873	804	857	867	867	833	809	848	808	867	109	424	860	847	841	845	867	859	857	866	853	867	840	866	845	857	846	855	861	857	847	861	866	860	867	867	840	842	847	859	867	861	857	848	857	808	867	806	861	860	867	859	867	867	847	862	856	868	868	857	861	851	863	847	862	856	860	860	866	845	867	424	867	867	808	849	831	867	845	807	845	852	857	845	861	859	867	856	857	55	860	805	865	862	661	866	867	847	849	830	854	867	861	867	860	808	100	849	861	841	859	867	841	859	867	857	849	847	856	861	856	845	848	841	860	844	867	848	841	841	866	861	861	845	863	848	851	848	847	860	103	868	867	867	845	856	845	846	859	841	846	847	859	859	858	861	851	856	847	845	841	860	860	453	854	840	844	863	861	858	858	848	859	857	866	848	856	841	845	847	869	867	862	859	847	836	845	841	867	811	851	845	845	849	857	809	845	845	867	856	868	848	841	847	841	867	844	861	849	867	846	846	863	855	851	867	840	851	851	851	868	867	851	841	421	851	846	845	862	808	855	861	867	867	867	808	867	841	861	29	847	848	422	857	861	848	808	865	853	14	856	848	855	840	859	859	857	847	838	867	831	856	867	866	856	862	860	842	860	861	858	840	851	867	867	867	868	848	867	849	844	845	842	867	857	867	861	856	860	860	868	850	850	851	851	851	859	867	845	854	845	847	851	855	866	841	841	849	867	840	805	808	809	840	867	855	810	861	847	867	857	857	857	860	851	866	859	846	844	857	861	862	861	846	858	860	860	793	845	809	863	847	868	841	862	845	860	857	867	856	860	856	847	844	850	861	841	861	839	847	861	859	846	868	867	861	861	867	867	847	845	802	867	845	862	848	866	850	856	867	861	860	862	868	845	866	867	856	867	860	872	867	866	858	857	831	868	841	801	852	845	857	847	867	856	861	866	867	871	867	856	848	848	424	850	845	848	848	857	848	867	845	867	847	867	858	851	851	851	867	858	859	854	856	424	859	846	811	847	808	831	855	803	803	862	857	851	864	847	837	399	848	806	859	801	113	848	857	862	849	863	853	861	867	857	841	867	811	423	851	851	868	855	867	844	866	846	847	857	851	808	867	851	860	866	868	851	801	849	851	868	867	848	864	867	849	850	101	867	847	859	841	856	811	801	862	862	867	867	803	866	857	849	839	867	861	861	857	860	843	807	845	841	847	867	863	863	867	36	857	857	453	855	334	857	857	860	860	867	851	850	851	866	857	847	110	855	856	867	859	857	861	808	850	867	866	839	857	856	867	859	857	857	31	845	857	864	856	841	861	867	860	57	847	867	422	857	841	860	864	858	857	801	857	423	847	423	860	34	848	841	863	861	868	861	860	808	862	868	868	850	861	845	861	849	861	867	851	857	867	850	867	859	867	857	851	857	867	851	860	867	868	811	847	867	857	861	851	867	837	807	860	865	868	858	423	856	857	861	867	867	867	807	852	860	50	868	801	867	848	807	849	860	855	867	858	801	851	852	832	838	839	864	867	861	841	841	860	842	857	867	862	851	850	851	102	847	851	851	851	856	830	856	857	857	38	842	867	840	101	841	861	851	867	859	857	858	867	862	110	847	847	856	848	860	854	800	860	856	856	866	856	841	862	841	858	857	867	809	859	859	31	803	851	852	867	862	851	857	860	857	857	859	866	861	803	858	841	867	836	861	848	858	847	860	867	868	808	860	855	856	866	858	849	845	861	867	867	847	849	846	867	847	857	848	856	862	860	862	856	859	848	856	867	867	847	837	867	858	867	861	867	867	857	858	867	856	856	859	845	841	838	860	856	862	862	867	867	35	850	868	860	857	841	837	809	862	866	845	855	868	841	845	860	857	861	861	867	846	848	841	841	423	861	857	861	847	860	848	867	857	866	862	859	856	867	860	861	849	847	808	856	106	846	801	864	866	866	848	862	861	847	862	857	858	840	861	852	860	867	860	859	866	847	844	808	858	856	867	861	860	860	861	851	859	860	862	847	841	858	860	807	860	855	868	850	862	841	861	867	867	424	859	806	867	861	856	868	30	855	860	868	859	860	856	857	856	853	851	861	867	855	859	841	867	846	802	846	806	868	867	866	851	846	867	857	856	110	867	855	424	862	34	841	860	857	807	860	867	861	861	866	856	860	857	855	854	841	867	854	867	861	867	859	805	809	850	867	861	106	867	808	867	845	858	839	867	856	841	861	869	867	857	866	860	855	847	867	862	867	850	868	857	841	854	854	801	856	862	845	861	864	840	851	868	867	856	860	867	847	867	867	845	862	841	861	857	867	839	867	841	860	849	861	862	867	867	106	423	860	866	867	861	867	867	858	847	849	867	857	103	846	867	867	867	867	829	867	860	867	845	848	866	867	802	867	867	867	861	862	860	841	841	807	867	859	868	857	841	857	849	847	850	837	862	856	857	867	867	856	867	867	806	863	841	867	862	104	863	867	847	858	860	807	847	848	857	807	847	867	868	856	845	848	857	867	861	856	857	867	861	858	809	867	846	850	850	851	867	860	785	847	855	867	867	841	841	867	867	867	807	853	857	856	809	867	845	861	868	108	849	856	861	864	866	867	857	423	855	860	39	867	860	857	859	860	867	855	856	862	808	853	868	826	862	847	867	848	422	848	865	841	868	857	856	857	856	856	855	857	857	867	841	860	851	860	837	847	856	857	864	841	845	840	849	862	865	847	848	868	846	867	102	856	856	840	869	867	860	861	860	776	867	867	861	867	867	849	860	861	861	48	845	847	861	867	867	850	857	868	809	860	861	859	841	861	857	867	847	37	867	867	860	867	858	848	422	841	857	802	843	857	867	856	867	862	867	869	869	868	857	856	807	845	857	851	841	466	860	858	837	860	867	855	861	867	856	856	857	850	867	104	839	866	860	855	810	854	862	860	856	866	867	867	860	423	846	855	809	861	861	856	808	845	861	861	862	861	841	866	860	867	865	848	858	848	847	862	861	107	867	850	867	837	808	861	860	802	855	861	830	856	862	855	811	809	855	867	860	852	861	860	858	863	855	867	867	827	809	852	867	867	867	861	841	861	867	868	841	857	864	425	866	860	856	802	857	867	840	103	858	863	860	859	856	859	811	847	808	855	860	808	864	839	839	856	808	867	851	860	856	807	868	867	862	847	833	841	851	857	860	866	860	867	866	848	848	854	860	423	859	809	867	855	868	102	862	847	860	867	866	862	861	855	868	857	801	801	801	851	861	856	851	851	856	844	846	866	32	860	856	858	845	850	868	806	867	867	855	862	857	853	860	858	861	807	855	852	105	855	855	841	847	855	846	841	860	862	861	868	859	867	867	867	866	856	841	862	862	867	847	855	864	850	861	859	858	850	867	841	866	866	867	867	861	867	848	867	857	849	860	867	862	856	861	868	801	844	860	864	866	867	867	423	866	867	863	841	841	856	850	851	48	867	860	847	860	867	868	867	867	613	845	850	867	424	846	848	851	867	857	867	861	861	857	808	862	868	866	423	847	832	856	860	811	847	867	867	423	857	111	861	845	841	867	52	866	854	840	867	851	807	862	860	851	842	809	857	841	858	777	859	800	850	845	861	867	819	861	864	856	860	858	867	846	846	866	866	847	859	104	845	867	840	867	860	423	859	847	869	867	856	847	807	862	861	857	860	856	868	803	849	855	840	855	388	400	810	805	856	860	857	857	867	861	859	867	867	861	865	867	861	847	807	860	860	867	857	866	867	860	851	809	867	866	859	862	850	862	839	867	859	847	851	857	867	107	38	868	867	861	865	432	841	857	857	851	866	865	849	861	856	867	868	864	868	840	802	859	857	423	841	846	855	859	423	841	860	865	866	860	867	34	847	111	865	869	848	841	867	844	860	862	855	424	856	858	423	849	862	860	866	857	867	866	856	856	856	860	866	867	867	867	113	867	597	803	849	848	862	862	862	862	867	866	841	867	422	851	833	867	862	841	860	851	850	855	867	423	841	856	847	860	855	867	867	856	861	854	849	845	867	841	845	423	851	867	867	867	856	867	857	850	861	424	862	845	855	860	861	862	867	807	864	830	868	847	101	867	845	845	867	866	866	866	867	860	860	847	862	855	856	867	860	809	845	863	858	843	857	867	850	867	862	868	810	860	867	857	845	867	867	847	860	868	855	867	859	861	867	862	855	868	849	862	852	862	845	862	863	859	851	809	807	858	809	860	426	847	849	860	856	857	841	857	861	868	849	860	856	849	854	863	431	857	867	867	857	856	861	808	856	861	862	852	854	861	862	867	858	841	866	803	845	863	831	841	868	862	861	861	860	851	860	860	423	866	868	845	862	867	856	845	841	861	860	801	850	847	841	866	851	849	867	845	867	861	862	861	806	861	866	862	857	856	864	860	861	851	868	846	862	857	860	861	867	858	856	857	855	856	855	867	848	858	867	850	840	861	808	831	861	867	856	804	867	841	846	841	861	867	867	808	800	857	860	867	862	862	862	849	857	859	851	849	841	860	867	866	867	862	862	862	850	806	808	867	841	841	867	860	867	869	860	860	452	431	430	858	848	857	857	425	859	845	840	861	861	862	856	847	856	862	868	850	855	845	856	841	860	860	833	865	862	424	857	847	861	851	867	103	845	861	856	867	811	867	854	862	856	867	867	857	867	854	867	861	808	808	867	861	841	423	845	857	847	108	846	867	846	868	855	868	131	807	861	860	846	850	809	861	113	844	856	862	862	841	867	867	859	866	867	858	856	861	868	808	862	847	866	861	861	865	860	862	102	857	810	862	862	857	867	104	423	801	858	845	858	861	839	840	840	866	841	808	855	861	862	131	852	858	856	855	867	859	841	841	841	857	845	807	854	860	866	846	866	809	807	849	860	789	868	863	851	840	857	862	857	855	867	831	851	865	857	868	863	863	859	860	860	861	33	867	859	810	857	841	867	862	843	812	841	806	831	851	857	862	807	845	859	841	861	858	862	855	852	854	858	869	867	851	862	861	861	843	851	832	847	867	841	841	858	862	855	847	806	841	841	844	855	857	808	852	861	855	808	103	867	860	841	809	862	850	841	841	845	809	860	851	855	860	867	808	841	857	860	857	832	856	862	862	855	856	867	802	854	860	862	860	857	851	862	867	857	807	845	846	807	856	856	851	846	841	863	867	866	808	867	861	861	861	861	861	855	867	861	867	807	868	860	101	866	850	867	867	856	850	841	856	862	857	867	860	860	847	842	861	108	856	859	856	850	861	856	863	867	856	860	856	803	862	852	857	860	861	857	860	847	843	863	845	856	867	101	422	809	853	862	424	833	857	855	855	860	841	858	851	859	851	851	863	862	808	422	845	846	867	845	861	867	808	841	862	841	851	801	856	841	850	851	854	857	860	864	865	856	868	841	861	859	860	107	846	861	856	107	866	855	860	841	856	851	868	845	809	844	866	848	860	841	857	867	843	858	861	867	854	868	859	867	808	423	869	807	854	856	855	867	857	858	867	863	841	863	847	862	841	844	841	422	809	860	846	859	862	857	855	867	868	867	857	867	865	860	840	857	847	851	831	840	867	867	859	850	857	860	845	857	809	425	846	857	857	850	845	867	856	808	857	861	851	861	851	809	840	863	856	851	845	866	845	867	859	858	858	814	859	808	860	866	868	860	861	860	856	841	855	866	808	856	857	857	867	861	847	851	841	861	850	845	858	806	855	861	862	861	868	861	862	847	809	868	856	856	867	860	856	855	808	841	808	857	868	850	867	808	855	850	840	851	855	862	860	851	856	855	860	845	867	841	841	857	850	868	856	808	856	860	867	855	857	858	852	861	840	871	864	860	841	807	858	849	855	860	847	840	862	112	862	862	856	867	423	867	856	855	864	841	860	860	841	848	860	849	859	861	856	854	855	855	859	867	859	810	857	841	867	800	861	856	866	112	855	862	871	19	862	839	861	851	845	848	843	850	862	856	860	841	845	857	857	862	847	841	824	857	844	855	836	838	841	848	811	855	856	841	841	841	856	841	862	837	840	862	845	861	860	858	860	857	867	807	857	808	862	839	840	860	851	867	841	841	856	423	841	868	451	858	423	854	856	856	845	857	845	841	860	856	851	856	856	841	851	851	866	850	857	856	858	857	857	849	848	845	863	830	860	858	841	841	810	808	873	863	423	857	862	861	864	862	857	860	841	855	840	861	856	107	857	855	422	423	809	855	854	849	861	860	863	856	853	845	866	867	422	839	858	860	857	856	860	862	861	845	860	843	868	807	809	101	849	857	857	104	860	844	867	844	855	807	841	806	857	102	855	856	423	841	841	423	859	845	855	857	860	867	110	850	861	859	808	866	845	860	862	857	841	846	860	856	855	848	808	807	856	851	808	832	423	861	867	867	845	856	856	856	809	846	859	857	861	855	865	860	858	840	855	423	848	856	860	868	860	852	857	861	861	850	862	866	851	846	857	867	855	867	855	850	425	867	868	867	841	841	867	867	858	862	867	847	860	857	433	852	851	860	856	851	856	867	856	857	845	857	808	811	856	855	859	861	851	860	845	845	845	841	847	859	851	802	861	856	841	868	845	845	858	849	851	857	845	844	841	862	841	424	855	845	845	840	809	847	869	841	866	855	867	857	866	856	841	867	855	862	852	857	860	806	859	866	850	808	859	421	855	856	808	862	841	864	866	862	851	809	861	860	845	841	841	808	856	808	841	856	861	841	867	847	847	861	856	831	862	856	856	857	856	841	851	841	862	808	867	841	423	825	841	841	841	867	838	808	857	857	423	857	857	845	860	860	855	854	843	866	842	866	854	868	808	422	852	841	804	862	862	862	861	855	838	841	857	808	860	808	808	857	867	857	867	845	841	849	846	833	847	845	866	841	802	847	850	867	857	857	861	841	862	849	845	857	861	859	803	869	841	862	856	851	804	856	866	808	860	855	860	867	851	848	862	858	856	856	422	861	451	841	848	855	849	859	856	851	851	851	861	850	848	845	845	860	866	857	857	847	860	860	861	851	862	856	431	422	851	837	857	855	859	856	857	840	808	856	422	845	857	866	857	432	856	851	805	861	834	861	848	858	40	801	857	860	454	855	858	851	856	851	847	841	860	841	845	855	842	858	857	866	855	806	805	857	841	861	855	866	857	862	855	856	856	845	845	845	855	857	860	855	856	845	853	861	857	857	859	847	858	858	851	862	868	808	855	809	807	807	819	857	104	855	844	805	430	861	857	803	839	809	841	865	856	861	867	841	808	862	808	432	841	100	857	854	854	856	857	858	451	860	858	861	860	856	857	841	865	861	862	851	807	855	841	861	867	856	840	105	858	862	841	841	841	840	808	808	857	860	861	867	849	862	858	850	426	841	859	841	845	802	844	855	866	845	849	857	852	856	851	855	851	845	107	855	855	869	851	867	867	801	845	861	857	861	856	860	806	855	862	863	861	841	856	855	836	857	854	868	854	851	862	860	861	862	856	856	851	841	851	841	841	859	855	425	841	845	855	861	858	851	841	857	851	108	850	849	867	866	854	850	858	856	861	857	808	424	861	804	861	862	861	862	860	858	862	835	856	841	841	105	844	849	859	854	856	812	809	419	862	855	831	860	841	853	430	854	867	845	843	856	807	845	860	835	859	396	858	851	859	856	850	850	860	856	862	849	845	840	856	856	422	424	856	862	423	849	841	841	851	851	854	423	851	868	856	851	856	838	860	422	841	841	859	867	862	866	859	851	856	858	857	867	862	841	831	867	807	867	856	850	863	857	850	862	841	841	862	842	861	841	807	837	857	802	845	845	856	856	859	867	862	839	854	857	857	854	862	850	845	841	862	840	841	841	859	858	842	862	867	861	857	849	855	863	856	856	423	849	862	841	855	857	866	863	423	859	841	856	845	867	867	845	856	862	869	858	424	845	859	801	832	851	841	841	841	853	806	860	851	860	841	841	856	859	808	851	860	862	850	857	841	847	841	860	841	856	856	850	857	850	857	856	857	807	846	860	841	841	845	856	809	847	860	861	841	859	809	857	840	845	856	860	846	842	860	845	856	850	856	863	454	847	808	861	861	851	866	845	861	846	856	809	862	423	808	841	841	864	862	841	841	860	841	850	862	862	856	46	841	841	856	113	845	840	423	860	856	857	841	854	851	843	852	780	852	852	857	854	845	842	852	861	861	808	841	861	857	851	808	863	857	845	852	855	854	856	867	860	845	851	845	862	857	857	852	808	856	806	860	849	847	860	866	808	808	860	808	859	855	855	860	867	858	851	841	855	841	852	861	859	860	858	808	856	867	861	858	845	841	860	861	860	840	841	841	847	859	806	861	862	840	861	850	853	851	867	855	859	859	855	845	858	841	861	859	867	856	860	865	840	862	852	841	857	845	848	808	862	862	860	854	841	806	856	841	851	855	857	857	861	846	859	841	841	857	859	841	841	855	862	841	841	857	854	849	856	841	807	847	803	861	866	854	841	423	840	424	862	780	809	859	841	862	854	863	856	809	871	871	863	856	423	851	860	860	847	856	857	850	860	850	831	857	109	845	862	858	845	806	844	871	841	110	808	856	850	857	848	841	840	831	860	860	861	855	840	855	851	857	830	868	856	871	867	862	862	846	845	857	856	861	833	858	809	866	839	855	851	860	807	845	841	867	831	867	857	864	851	857	850	860	856	423	860	841	861	840	862	841	424	861	863	857	852	850	851	856	841	857	802	856	845	850	860	854	860	858	845	850	860	845	863	858	850	856	424	856	850	860	862	862	856	862	845	854	862	857	859	423	866	838	851	856	839	107	862	808	807	849	863	867	847	855	856	807	860	841	851	841	841	858	862	856	857	856	857	423	856	860	861	841	845	841	866	853	856	807	856	858	841	802	802	856	841	860	864	841	801	844	857	866	861	846	857	859	856	856	856	860	841	858	806	842	863	862	855	851	841	840	850	841	841	849	860	866	862	861	856	860	861	846	845	837	867	37	808	841	856	845	845	857	856	98	809	856	856	837	862	845	841	857	840	862	862	856	852	845	841	856	845	33	859	841	424	858	807	423	421	856	854	0	855	841	856	843	858	856	853	845	862	855	851	108	856	859	451	858	858	867	850	856	841	838	860	845	857	860	857	867	861	850	856	805	863	857	856	446	809	857	858	859	844	858	850	809	861	862	846	841	841	841	857	849	844	866	856	862	808	856	841	858	856	856	862	856	868	856	841	857	857	802	841	856	850	856	856	866	865	858	859	866	845	809	862	841	838	861	856	856	856	856	857	857	856	857	841	859	849	841	855	856	859	860	846	862	864	841	867	855	867	861	841	841	801	835	862	841	838	845	847	862	844	847	841	861	809	841	841	861	856	856	857	39	857	857	861	841	841	845	841	841	841	863	841	862	860	857	838	856	859	862	846	841	845	859	851	865	856	866	841	841	863	868	850	855	861	35	825	860	809	841	862	841	857	807	842	807	857	862	865	836	858	850	847	855	858	847	861	848	858	845	859	841	857	860	860	841	867	841	856	858	862	869	856	861	856	859	809	849	859	861	861	860	856	860	860	860	861	860	856	845	856	860	860	839	860	861	849	860	423	857	857	861	862	850	841	868	853	862	809	857	801	857	863	863	690	835	842	860	849	841	845	845	810	867	857	861	802	852	841	845	845	845	423	848	845	858	860	861	860	856	860	860	860	860	860	856	845	856	861	860	839	862	862	862	860	851	856	856	862	860	837	861	857	845	845	850	861	851	866	848	859	844	856	866	868	849	857	808	862	802	852	423	841	845	866	841	851	863	845	109	109	859	855	848	809	862	861	862	862	854	861	849	841	860	860	856	847	857	805	845	848	860	860	841	841	852	856	841	855	856	809	850	850	850	850	845	827	860	867	855	845	859	422	847	859	860	876	861	860	862	840	860	846	867	856	861	854	856	863	862	857	841	847	862	856	851	841	859	37	851	841	841	855	841	857	850	856	860	857	851	859	808	856	425	841	823	845	860	860	844	865	864	859	862	847	424	862	860	801	845	841	421	843	857	856	862	862	856	696	860	860	841	809	843	102	110	865	860	867	808	847	860	851	856	865	837	862	862	845	866	856	808	859	860	851	841	841	856	857	102	841	841	841	867	861	850	845	810	845	861	845	862	856	841	857	857	859	841	857	860	428	840	0	860	851	857	860	841	860	452	845	861	850	781	857	861	423	806	845	422	857	857	830	808	841	855	860	841	850	857	849	856	863	841	841	859	859	856	841	841	859	809	850	858	809	857	841	851	857	857	856	855	808	860	104	857	862	852	853	860	841	867	841	866	860	841	861	852	845	839	857	857	863	863	862	841	857	850	856	109	860	841	841	809	837	862	860	858	837	861	862	856	845	863
1676597	887	883	866	889	890	874	882	890	867	885	874	871	837	877	883	876	10	876	865	877	878	879	882	882	876	891	874	879	874	873	882	880	879	866	881	865	861	882	882	889	874	861	875	880	15	872	865	883	859	865	876	871	860	889	857	875	868	887	880	26	884	867	867	867	890	876	861	868	862	868	883	861	862	884	876	884	878	874	889	873	882	876	876	876	876	866	874	877	868	868	865	884	874	878	880	880	826	868	874	874	878	875	884	879	862	889	875	868	866	884	874	891	860	883	57	59	890	875	864	883	883	876	875	883	861	879	885	885	882	868	883	876	874	868	866	505	870	863	879	827	868	882	47	884	874	887	883	883	883	875	880	863	873	876	879	882	875	879	883	861	878	883	795	873	868	874	881	4	890	865	882	883	868	826	826	879	881	827	859	880	868	861	879	879	826	885	879	869	880	868	882	866	879	881	874	879	868	874	873	883	873	881	868	857	865	874	874	882	882	874	868	881	868	879	866	883	867	865	879	865	827	879	884	883	868	867	877	868	867	882	56	156	883	9	867	867	883	879	883	877	879	867	873	868	883	864	879	866	868	883	883	868	884	883	868	868	866	882	866	876	12	868	749	877	883	877	883	885	798	862	864	867	865	864	874	882	890	871	868	881	881	891	886	868	883	883	879	882	890	869	876	866	883	890	868	869	868	883	885	868	868	883	875	883	874	898	873	883	868	868	884	883	881	881	882	867	867	873	880	869	879	869	884	880	868	869	884	874	883	866	877	884	868	9	868	880	877	868	880	874	874	868	868	881	890	874	874	890	867	869	867	878	884	866	879	868	879	879	868	798	828	876	865	868	883	880	884	881	868	861	875	8	883	885	868	865	879	877	866	883	867	884	865	866	879	882	877	891	876	883	872	867	9	869	868	878	883	883	879	867	891	879	884	890	826	868	879	873	13	868	10	869	868	884	865	889	868	868	878	889	874	866	883	864	890	8	8	865	866	868	875	867	869	880	884	876	868	868	879	868	875	876	866	889	882	868	890	879	863	8	878	866	865	661	867	888	883	873	875	867	866	873	869	19	880	860	883	891	881	882	867	881	882	867	882	874	882	853	12	870	881	884	879	871	880	868	884	879	879	867	7	15	868	864	889	874	884	883	11	862	868	870	868	866	890	867	882	882	879	882	883	860	883	884	889	874	878	883	866	862	885	885	876	876	878	880	865	883	876	870	889	881	890	866	884	763	874	866	883	871	868	865	18	883	887	866	879	893	880	874	881	868	874	881	879	866	866	868	890	868	883	879	883	879	868	886	864	882	868	866	869	865	870	874	868	841	874	874	884	868	868	874	879	874	874	886	868	866	879	869	10	868	868	868	880	868	879	19	860	883	883	874	882	872	884	880	865	866	860	890	884	876	864	882	20	876	883	885	868	875	877	868	865	889	865	885	879	890	891	877	878	874	868	868	868	869	883	868	873	865	865	882	868	882	868	13	870	885	885	868	878	873	874	874	874	884	868	868	877	866	883	874	878	865	879	879	875	867	884	878	880	880	875	868	869	880	15	883	869	890	880	877	4	874	867	884	882	865	878	891	864	10	883	862	10	884	807	866	880	871	883	868	885	865	868	27	879	868	890	882	877	883	865	874	7	879	873	881	884	889	47	882	868	868	891	891	869	868	883	866	826	868	868	864	883	895	874	879	868	864	884	865	868	882	866	868	890	868	11	887	868	865	882	877	876	869	879	827	889	881	882	883	868	890	873	867	867	881	868	876	884	883	875	874	868	883	883	882	883	868	886	868	883	867	879	874	874	874	867	879	889	867	890	875	884	882	880	883	879	875	869	828	828	864	878	875	893	883	884	401	884	877	884	826	860	884	878	891	884	865	855	891	868	879	879	868	880	875	874	874	869	876	869	881	867	882	883	876	875	879	867	874	885	866	867	874	826	878	874	869	868	884	39	868	884	874	861	868	883	6	865	877	880	826	864	865	868	868	827	866	878	875	869	869	891	10	878	19	864	878	868	862	884	868	892	865	867	862	876	876	873	869	342	877	877	14	22	868	874	873	874	867	877	868	861	869	870	868	877	877	866	881	875	868	867	885	876	867	868	884	877	877	861	866	877	871	890	879	891	868	19	865	883	868	874	878	879	9	864	897	877	826	877	873	883	875	890	866	884	879	864	863	870	891	883	881	864	868	869	874	872	866	6	884	865	868	874	891	868	874	867	47	868	879	874	877	868	874	883	869	868	880	883	868	877	7	874	868	883	879	10	864	866	880	874	890	878	20	867	868	869	879	883	3	860	868	826	868	889	879	873	9	867	868	877	826	874	875	876	874	885	893	868	12	886	886	889	879	877	868	864	874	873	874	862	883	874	874	874	876	888	890	877	876	861	29	868	879	861	879	874	874	867	884	876	877	868	874	863	884	883	878	884	890	868	826	883	870	875	865	877	879	9	879	877	877	868	880	882	882	862	827	874	882	868	865	874	876	9	879	880	884	864	891	827	877	879	868	882	20	884	897	884	873	867	869	880	885	876	867	865	882	885	866	891	868	868	883	874	868	868	884	879	884	870	891	890	891	878	883	883	890	868	868	883	883	869	882	867	8	869	868	879	879	868	890	890	884	866	879	887	9	870	864	865	868	868	863	877	869	861	891	879	883	880	865	866	868	875	868	879	880	885	882	863	863	867	881	884	879	879	874	873	877	891	883	9	884	868	891	867	872	877	869	868	21	863	874	884	880	890	860	882	826	870	867	865	883	871	884	883	891	877	882	863	891	871	884	868	13	882	865	883	865	878	879	876	869	15	12	890	891	874	880	883	865	883	879	877	890	879	9	759	868	874	864	879	22	869	868	875	882	879	868	10	890	868	864	875	10	869	883	12	890	890	876	884	874	6	868	875	877	879	867	867	826	866	878	869	868	865	874	882	868	876	875	794	868	869	875	865	862	879	862	877	879	0	869	890	891	865	877	10	890	869	868	879	869	883	867	863	867	22	878	881	874	868	864	860	867	880	868	868	880	869	867	870	879	873	867	868	877	866	13	869	883	868	865	868	874	869	879	879	878	868	827	877	891	866	891	864	864	875	868	868	881	14	868	883	868	866	867	884	865	864	879	868	885	867	879	865	893	29	865	868	868	860	875	885	865	868	891	868	868	877	885	874	868	876	861	882	868	868	868	867	860	868	21	867	866	883	865	869	826	868	866	868	873	865	10	879	879	879	869	882	869	879	879	880	873	883	883	884	866	870	879	869	867	890	868	868	878	20	879	868	891	861	892	868	883	883	22	878	883	884	890	880	882	868	869	877	868	884	877	868	863	890	878	867	884	863	882	868	869	873	874	874	867	20	800	883	869	868	868	879	879	868	868	868	880	874	877	890	880	868	868	890	869	863	875	870	864	885	866	870	891	875	869	56	862	868	22	879	9	885	868	867	890	882	880	879	869	886	864	883	868	883	874	884	863	879	867	880	873	891	870	870	869	877	876	868	879	862	874	883	883	883	870	876	892	879	883	878	884	865	888	883	884	868	867	868	105	890	890	878	867	868	9	60	14	802	869	867	24	865	868	884	20	873	865	860	881	883	890	868	869	874	880	869	881	30	890	882	879	891	876	868	883	861	869	867	0	868	879	884	874	879	876	826	881	877	868	890	868	879	868	867	867	866	882	868	878	876	877	874	879	878	885	878	884	9	868	877	863	868	890	890	876	873	868	863	874	866	11	869	880	868	864	13	877	867	868	867	4	874	883	876	879	8	23	877	880	866	891	891	891	890	879	868	18	867	894	871	880	883	883	866	10	862	868	874	867	883	879	9	22	826	870	22	875	890	865	867	880	880	869	867	9	864	22	2	878	60	869	868	868	865	880	874	867	868	868	24	879	864	868	869	879	880	885	874	866	13	890	827	879	867	883	863	882	864	12	882	877	882	811	883	880	876	8	880	885	874	874	890	880	868	874	22	877	878	869	868	891	883	878	879	874	877	11	865	10	868	866	884	884	868	22	874	884	880	868	12	866	862	891	883	890	868	867	891	891	869	867	876	826	826	826	874	871	877	874	829	868	865	881	864	861	26	877	877	866	885	868	877	868	868	869	45	877	891	9	880	873	880	867	876	862	869	876	879	883	869	882	879	28	891	867	869	882	868	868	868	866	876	879	865	891	868	883	881	864	885	20	884	877	874	868	879	865	867	865	869	28	868	885	869	891	873	24	868	865	877	10	868	827	880	883	892	867	867	867	874	866	867	866	862	862	878	874	874	860	868	12	883	26	868	869	867	867	612	866	875	868	875	883	884	887	868	879	868	890	886	878	879	873	869	888	875	883	882	879	9	880	883	867	867	874	876	861	9	866	879	867	861	866	893	878	865	874	880	865	11	874	875	880	879	879	882	783	883	826	875	866	873	868	830	873	886	890	27	878	868	883	883	887	887	883	882	861	866	868	878	868	23	874	882	883	887	869	877	883	880	865	59	879	10	890	869	827	884	871	864	869	396	806	881	830	876	23	877	878	868	884	877	865	865	891	865	869	59	883	880	871	12	868	876	865	869	21	874	882	869	895	885	865	874	865	885	868	884	881	874	876	868	862	861	869	868	873	894	879	879	876	876	874	866	865	873	29	890	868	867	885	869	864	827	881	877	874	879	882	869	861	874	879	20	866	865	10	868	860	883	863	865	871	884	879	868	882	3	872	869	874	877	878	874	884	865	19	888	879	868	865	890	890	890	7	868	868	868	868	861	869	594	826	872	884	891	891	891	891	868	865	879	868	874	874	878	869	865	879	2	874	874	876	868	874	879	878	872	885	869	868	868	890	891	867	873	868	867	879	866	874	874	868	868	868	894	868	877	874	24	875	891	866	869	883	891	891	868	880	892	875	869	858	861	865	868	868	867	886	867	867	867	10	9	883	865	893	877	867	22	880	868	895	894	885	877	867	874	868	864	866	880	890	867	890	866	867	868	884	21	866	869	865	883	871	868	891	867	869	874	865	873	865	866	863	865	882	874	880	880	892	879	10	874	883	873	50	877	879	879	876	10	869	875	890	890	873	877	864	878	879	868	868	884	890	870	880	890	891	891	883	877	891	865	868	878	879	865	826	868	866	830	879	868	872	29	873	9	874	22	11	874	887	865	868	865	867	890	866	879	884	23	826	874	883	879	865	874	873	868	866	867	891	891	890	878	891	867	891	876	876	885	19	891	874	868	881	866	879	8	10	868	878	877	875	869	877	867	868	884	879	868	872	875	865	880	876	61	868	877	828	868	879	883	879	873	868	868	880	827	877	12	867	891	891	872	874	878	881	874	874	865	10	867	866	868	891	891	866	874	878	880	867	879	879	867	25	868	869	890	875	873	878	878	879	883	878	877	875	884	866	878	890	891	872	877	883	890	891	868	874	869	866	879	879	884	12	878	864	865	875	877	883	863	874	870	777	866	23	878	868	881	868	868	865	755	868	866	879	868	867	868	20	881	880	868	20	879	875	866	877	883	863	882	868	866	868	869	869	863	880	30	12	868	874	880	874	863	879	877	891	891	879	867	868	882	865	868	879	877	15	868	879	871	883	865	891	892	886	8	15	861	877	879	891	865	877	868	859	874	826	889	866	882	883	885	878	865	866	879	880	893	28	50	863	878	878	877	878	868	885	879	879	879	879	867	880	868	8	866	867	865	881	880	883	10	801	869	873	874	865	877	892	877	869	865	876	874	865	879	868	876	865	882	872	8	871	861	868	48	879	879	879	868	891	865	880	876	879	876	874	879	865	879	866	884	879	891	876	865	869	875	868	882	870	868	874	863	891	891	865	874	877	883	868	879	879	877	873	869	883	878	879	879	865	867	879	879	883	60	892	878	863	867	4	879	880	865	875	879	879	868	880	27	874	869	14	868	880	879	890	11	876	877	877	891	872	871	876	868	827	877	20	864	12	876	874	891	868	880	880	866	883	879	890	870	874	883	879	890	868	865	880	867	891	891	890	891	891	875	867	15	868	880	869	865	859	867	874	867	868	877	874	879	878	44	877	868	890	8	883	881	8	824	878	889	890	890	871	890	60	868	877	872	878	826	891	883	879	26	891	877	872	883	865	866	866	761	868	861	874	879	874	866	875	889	877	869	867	884	879	889	874	889	874	874	876	865	878	874	868	883	869	868	58	867	878	876	865	879	874	827	877	879	874	874	875	877	883	886	891	877	868	879	872	870	889	860	868	864	877	862	867	869	9	879	890	874	866	866	880	865	865	892	41	879	877	868	865	878	881	868	877	869	884	893	878	874	867	879	877	890	869	867	876	877	868	865	879	883	883	891	879	866	879	874	880	891	882	47	866	877	876	868	868	868	876	868	889	28	878	876	883	874	876	878	868	868	884	828	876	10	867	877	880	875	881	880	880	873	868	868	890	879	879	24	874	889	874	879	878	862	870	874	866	867	868	868	861	879	882	885	883	881	29	867	869	883	866	28	877	879	869	865	878	761	880	880	868	8	883	874	879	885	874	868	883	878	875	891	891	881	868	891	891	883	879	870	878	890	868	11	876	875	878	879	880	876	869	874	867	879	876	874	884	874	875	891	27	874	878	877	884	866	868	879	879	869	874	869	890	878	877	885	869	888	876	879	875	885	884	893	864	8	879	880	877	873	876	885	884	865	891	862	891	865	890	868	874	868	877	869	864	879	48	10	879	884	897	875	857	872	877	874	875	875	50	868	884	881	877	879	868	827	877	876	865	862	876	41	887	859	874	859	884	874	866	884	876	874	865	890	25	879	883	879	880	892	883	879	839	879	875	20	879	884	879	883	882	875	877	879	879	879	890	879	863	879	884	891	866	23	10	879	865	878	868	879	878	878	865	869	884	32	874	866	879	879	891	874	879	868	872	878	874	867	890	877	868	891	868	879	873	879	874	890	890	879	874	874	867	874	876	877	870	879	879	883	872	883	874	885	10	879	879	879	880	881	885	869	874	879	891	891	893	20	891	23	879	869	878	890	761	861	890	869	874	874	880	869	868	883	26	3	891	890	877	868	865	868	874	874	863	883	896	878	26	891	881	866	10	864	898	879	880	858	883	896	876	861	883	867	867	865	889	879	879	879	878	860	869	878	874	879	879	874	884	886	875	876	11	867	863	874	22	882	879	865	868	11	863	879	879	883	23	890	869	884	879	879	876	874	878	30	874	874	868	868	868	890	877	890	880	869	8	876	881	876	866	9	879	878	867	874	872	890	20	865	28	875	878	862	885	874	42	865	850	866	877	887	889	887	869	889	875	868	869	868	879	879	868	868	896	891	868	883	872	879	879	883	874	890	891	874	890	868	890	876	881	890	881	880	877	876	23	865	874	3	866	866	866	879	884	24	873	827	891	878	879	866	866	866	879	872	874	876	866	866	879	862	879	873	876	866	866	885	880	882	856	879	865	869	868	878	887	890	879	868	869	862	890	881	20	879	24	865	870	879	886	874	875	890	880	865	879	892	865	874	874	879	8	883	866	879	879	880	890	880	879	890	883	879	865	883	883	5	877	876	865	890	890	876	890	879	874	879	868	879	865	879	874	884	879	879	879	868	874	879	891	877	874	876	876	866	873	6	867	868	882	866	880	868	875	869	880	874	875	879	827	891	872	891	890	889	874	879	878	880	11	879	879	876	868	879	868	866	879	874	869	879	884	866	865	875	827	883	876	869	876	882	873	879	864	874	868	879	881	50	827	883	879	891	878	875	828	890	865	881	10	889	10	868	874	873	864	879	890	890	874	874	873	879	884	869	873	896	890	874	874	874	873	873	884	866	866	10	865	891	891	883	12	9	41	874	864	890	878	874	874	885	876	876	18	877	879	878	878	890	874	866	880	887	878	878	890	874	830	886	880	863	873	880	866	826	878	883	877	887	878	874	890	874	883	879	883	879	866	869	876	879	891	865	869	878	832	879	879	886	869	866	890	865	869	890	890	868	866	866	876	877	10	877	878	868	886	884	877	876	882	883	877	877	874	865	869	879	877	879	878	878	835	896	861	869	865	878	878	863	877	829	885	880	879	890	890	19	868	879	878	872	879	878	879	864	876	883	883	890	876	878	875	19	880	864	10	877	880	879	882	883	865	874	878	869	879	890	868	877	878	863	882	865	879	879	879	862	880	878	879	19	873	865	874	891	877	874	874	879	883	879	868	827	867	867	865	866	874	876	884	890	874	869	874	868	863	869	869	893	874	868	867	826	868	884	876	891	890	883	879	869	891	891	23	879	890	869	874	879	883	890	883	874	891	890	891	891	890	878	874	879	884	879	879	885	869	874	879	866	889	873	877	888	879	877	874	861	888	873	868	888	869	874	889	890	874	879	879	874	871	826	890	891	890	864	5	880	891	854	894	879	879	861	865	875	882	883	890	880	881	872	888	869	876	26	879	889	876	883	868	866	878	877	880	866	891	874	884	414	883	874	882	875	874	873	883	890	874	873	858	885	877	877	874	874	890	874	874	875	879	879	874	874	854	874	874	868	890	874	890	885	9	874	879	879	883	868	891	865	884	874	877	895	876	866	874	879	876	868	880	868	877	874	866	877	874	890	879	876	865	875	873	879	879	883	879	827	866	866	890	890	877	866	865	875	883	896	876	867	864	874	882	879	884	878	879	879	880	889	875	865	868	890	876	873	869	865	890	891	874	890	865	879	869	879	865	866	874	882	879	876	866	889	868	868	891	866	892	877	874	866	882	829	876	874	879	879	879	890	878	863	887	888	879	879	867	884	880	875	8	891	874	876	879	883	879	9	879	890	877	874	878	874	879	890	877	879	869	883	879	879	866	890	880	883	30	884	879	882	880	761	884	866	876	10	886	882	18	866	876	875	878	872	876	868	879	891	11	875	865	868	891	867	872	879	872	874	881	879	879	863	877	879	879	10	879	875	873	22	877	862	883	879	881	861	866	884	874	27	890	879	879	883	874	876	874	799	874	874	879	867	866	879	875	883	883	878	879	23	879	874	879	891	879	868	875	869	892	877	868	884	867	874	866	865	878	876	874	879	870	878	23	874	883	19	895	879	879	872	880	42	869	869	22	867	886	874	879	879	879	875	890	897	23	879	879	890	868	891	890	866	879	11	874	890	878	879	879	883	24	879	864	890	878	24	883	884	874	868	869	9	9	869	866	882	879	890	884	868	890	19	894	884	891	883	879	876	866	874	880	892	873	26	868	879	878	890	879	874	869	876	877	891	884	884	879	875	876	885	879	879	869	864	879	869	878	868	884	876	879	878	886	827	42	866	868	879	874	878	874	891	799	881	878	879	865	868	884	890	880	893	893	866	890	874	883	23	890	883	890	876	874	883	874	872	891	861	868	871	878	866	878	865	896	879	859	878	890	874	879	884	879	878	876	16	863	873	868	878	869	890	876	875	869	890	888	867	864	891	868	866	879	890	884	883	879	880	865	885	869	829	25	880	866	885	868	876	866	877	886	874	878	874	860	889	875	863	879	864	878	865	879	875	871	897	879	883	883	882	890	879	876	827	890	882	874	884	875	16	880	868	874	20	882	884	882	874	877	875	890	874	885	865	874	877	874	868	868	865	882	11	874	866	885	874	878	869	864	865	880	880	875	882	865	884	867	890	878	864	879	874	879	879	878	864	889	875	877	879	874	890	885	864	879	866	883	865	886	890	879	890	877	879	827	826	890	879	883	886	879	826	865	879	865	864	886	878	882	877	878	878	883	879	869	832	879	885	865	870	874	879	878	873	879	879	874	10	866	865	889	895	883	30	883	866	883	868	864	879	879	890	866	866	879	890	862	880	890	878	884	891	866	879	876	878	865	51	890	874	866	879	890	872	861	883	879	874	881	879	874	874	877	869	860	876	879	890	874	881	890	865	866	865	877	874	861	890	884	873	896	896	869	875	876	879	885	872	868	876	865	879	866	1	873	879	827	873	876	878	875	880	877	858	857	865	878	878	880	10	865	883	879	869	879	876	873	865	865	877	865	880	890	879	879	877	877	864	877	869	890	879	877	891	827	869	877	875	890	890	865	893	877	880	866	868	880	864	879	876	864	890	877	890	877	878	878	890	876	879	884	872	879	894	877	885	23	882	884	885	879	889	869	867	21	879	879	826	863	865	879	883	869	883	891	879	883	879	863	880	879	879	863	890	890	879	862	877	879	26	879	879	868	879	879	879	62	879	866	25	878	884	867	884	865	882	879	868	881	874	894	877	887	879	879	864	868	874	869	865	863	886	871	880	879	891	879	878	879	879	880	876	866	864	864	23	874	871	875	878	882	59	883	763	868	885	879	879	23	47	879	868	879	876	885	872	869	878	26	879	881	880	875	880	25	24	24	21	24	23	23	25	25	890	868	762	23	57	874	24	864	873	865	874	876	876	891	865	873	879	896	883	891	880	878	880	876	875	875	720	863	879	22	875	879	868	866	880	868	876	872	826	883	879	866	866	868	874	883	866	879	24	23	24	22	23	24	23	23	24	890	868	762	24	57	874	864	864	52	20	874	878	879	865	872	883	883	896	866	866	874	883	874	865	885	884	884	890	882	869	883	877	880	865	826	875	874	879	868	896	879	874	864	867	862	862	18	891	878	880	891	891	891	891	875	881	873	879	890	18	890	884	877	879	866	884	29	16	879	879	874	878	879	872	890	880	874	874	874	874	866	863	12	868	869	868	878	874	883	878	23	896	879	22	891	878	27	881	868	890	883	893	890	874	883	876	879	878	891	878	874	879	882	864	890	879	879	869	879	879	874	876	27	876	883	880	880	881	875	879	880	868	9	22	865	864	863	885	865	883	874	865	14	826	866	879	874	864	878	755	865	865	890	727	883	865	879	880	867	861	862	864	885	868	879	883	22	874	879	864	883	865	891	868	865	890	880	884	890	874	879	879	890	880	860	879	879	879	868	891	874	868	880	868	891	866	874	877	879	876	880	883	879	879	13	870	879	860	0	874	877	29	879	29	875	866	864	874	809	879	891	874	879	868	874	876	876	875	880	879	869	13	879	874	877	873	877	878	879	879	897	883	890	879	879	884	879	874	879	881	878	879	874	878	878	890	875	880	9	861	876	864	874	884	31	876	868	879	887	865	879	865	874	866	869	876	878	874	874	874	879	879	873	890	860	10	879	879	880	877	878	9	883	883	870	865	890	869	871
1676598	872	858	854	855	862	9	856	863	7	858	863	856	831	816	857	865	870	858	5	846	769	845	843	809	842	874	17	844	5	6	863	845	816	781	845	852	851	856	853	861	842	850	3	854	870	13	851	857	847	851	840	826	850	870	848	814	781	872	854	868	858	673	672	779	862	815	853	781	850	780	844	852	759	858	849	810	860	845	868	863	856	865	866	865	865	852	5	814	14	780	854	858	1	843	854	844	826	780	5	5	817	843	858	846	851	862	830	633	725	858	863	874	850	857	873	872	863	814	855	858	857	814	864	857	851	844	812	848	856	633	857	813	4	780	852	462	780	851	843	827	633	856	871	869	2	871	860	844	858	843	844	853	80	865	843	869	829	861	810	776	817	809	867	1	780	4	844	874	863	854	867	859	780	826	826	861	874	825	775	843	780	853	844	844	826	857	861	781	844	780	808	852	844	862	867	845	780	13	830	809	843	874	780	848	854	812	6	844	866	830	633	844	781	861	724	857	781	852	861	779	826	843	858	857	780	780	814	780	779	866	873	154	857	874	781	781	857	861	857	817	845	781	827	780	857	854	861	780	780	857	857	781	858	858	780	780	852	856	723	850	874	780	703	814	857	814	858	869	869	851	854	781	851	817	80	858	862	862	14	855	854	875	873	780	857	844	861	856	862	780	814	779	809	862	781	675	780	857	859	780	780	857	844	857	6	879	840	857	780	780	858	857	843	860	809	780	780	840	842	781	844	675	858	846	780	857	858	2	858	856	815	869	633	874	780	844	817	674	844	6	5	780	780	859	862	3	80	863	780	848	781	815	869	724	815	633	861	861	780	869	827	865	852	780	857	844	858	843	780	853	843	874	857	847	633	852	818	816	779	849	780	846	849	725	844	856	814	874	865	857	863	779	874	780	781	860	776	857	846	781	874	844	858	863	827	780	845	863	874	780	873	780	780	857	854	862	781	780	814	871	4	855	857	855	863	874	874	851	723	781	843	781	780	844	859	849	780	634	845	634	856	865	725	872	809	780	862	844	852	874	843	779	854	656	780	862	857	8	848	672	854	863	780	872	843	852	859	875	860	809	780	860	809	780	867	77	856	842	874	675	855	858	861	862	855	781	858	861	861	780	875	875	633	854	868	8	858	857	874	853	780	780	780	724	862	723	856	866	861	857	857	774	808	810	871	5	814	857	723	760	869	869	847	813	860	855	854	809	877	861	868	847	864	779	858	861	829	724	857	782	781	854	873	857	861	723	861	875	844	4	855	633	19	810	845	723	725	780	862	780	857	861	858	861	780	768	853	858	780	723	634	854	677	6	780	833	7	6	858	781	780	7	861	844	8	866	633	856	845	675	874	780	780	780	845	780	861	873	849	857	857	844	867	863	858	845	779	674	849	863	858	860	826	866	873	865	857	845	780	848	815	780	851	863	855	861	862	874	876	816	860	2	780	780	780	780	857	780	9	721	723	861	780	867	780	873	674	869	869	780	853	5	4	6	5	870	781	634	846	723	857	5	844	851	861	861	79	781	846	841	844	844	827	780	678	844	873	857	781	864	844	815	874	8	852	869	856	723	814	875	855	873	856	852	874	810	634	725	844	852	857	780	847	854	634	874	844	780	862	808	814	857	723	10	875	861	863	859	857	871	871	856	780	780	875	875	781	780	857	724	826	780	634	854	858	877	9	844	781	853	809	854	780	855	780	780	862	781	874	869	780	851	808	815	848	781	861	825	852	855	867	857	780	862	863	779	780	845	780	814	858	857	843	8	633	858	858	867	857	780	766	780	858	780	844	8	2	2	780	845	872	674	862	843	869	856	846	857	845	848	678	827	827	854	814	8	873	857	841	336	857	841	869	824	849	858	814	875	858	855	845	875	780	845	861	780	846	843	7	7	782	813	780	860	779	856	857	865	9	843	780	7	869	779	781	3	826	852	5	781	780	858	874	780	859	840	853	781	857	873	829	814	846	826	854	854	780	780	827	780	816	79	765	780	875	875	816	874	724	845	633	760	857	780	875	855	780	851	865	865	844	675	324	818	818	874	875	780	5	5	7	779	817	17	848	675	673	780	817	817	855	843	863	780	779	846	865	673	781	869	817	819	851	723	817	831	863	861	876	780	872	853	858	780	844	845	861	874	854	859	817	824	818	843	857	843	874	853	858	861	854	853	781	875	809	843	854	782	781	10	864	723	875	859	853	780	3	863	780	7	780	871	780	844	3	815	780	16	808	780	780	844	857	780	817	875	1	780	844	845	874	850	780	844	844	862	844	873	780	780	781	845	856	874	851	780	824	780	868	845	850	874	679	781	817	824	3	3	849	828	846	876	781	873	768	768	872	862	815	780	854	6	5	5	851	857	7	5	6	814	845	864	816	865	850	856	781	861	853	861	863	3	780	869	865	816	780	864	848	857	857	845	858	873	674	826	810	676	864	851	814	861	874	861	816	815	780	844	866	866	850	826	4	855	780	855	5	865	874	844	844	810	850	875	826	817	861	780	843	873	858	859	865	863	780	780	845	869	814	672	853	867	858	723	875	780	780	857	78	634	780	858	844	858	674	874	874	876	845	809	858	862	780	780	857	844	780	810	780	875	781	781	843	845	780	863	862	869	723	861	784	874	675	853	854	780	780	853	812	781	775	863	861	844	844	854	780	633	815	780	861	856	869	867	853	853	780	855	858	861	861	844	863	816	875	857	875	858	780	863	851	852	816	676	782	874	853	78	857	844	862	850	856	824	833	779	851	857	852	812	857	874	814	867	828	875	865	809	780	874	866	851	857	723	843	847	815	781	873	874	866	876	5	867	808	854	857	861	816	874	845	874	859	780	9	854	862	874	780	780	843	866	843	780	873	862	780	852	814	874	781	808	874	862	863	815	857	3	875	780	813	816	861	780	724	826	724	842	780	780	851	7	856	780	865	864	782	780	675	843	854	849	861	854	815	845	874	781	873	874	851	814	874	862	674	675	861	781	867	780	855	780	873	843	845	8	781	855	848	780	844	780	634	844	765	780	674	861	864	781	780	815	780	874	675	857	780	854	780	17	781	844	861	846	675	825	815	876	724	875	778	828	11	780	780	863	874	780	857	780	853	725	876	829	855	847	780	846	780	861	854	857	873	854	780	780	851	843	869	851	780	875	780	780	817	857	77	780	865	851	856	780	780	780	780	837	780	874	780	723	857	851	780	826	780	852	780	863	854	874	861	861	843	780	808	781	845	861	845	10	857	858	844	854	677	844	780	780	862	781	781	843	874	861	780	874	853	874	780	857	867	872	844	857	858	864	844	860	781	782	816	634	858	815	780	856	863	816	779	812	854	843	780	632	11	8	7	781	874	666	857	675	780	780	861	861	780	780	780	846	869	815	862	844	780	635	873	781	850	81	673	855	858	779	780	863	843	675	871	849	780	874	844	873	869	780	679	863	861	845	863	780	854	854	857	780	857	843	859	851	861	781	864	785	863	673	674	673	815	865	780	861	852	8	810	844	857	673	865	874	861	864	860	858	854	870	857	858	781	725	780	104	863	863	860	782	780	874	872	874	788	781	779	873	779	780	859	874	863	854	851	875	857	871	781	780	15	844	781	844	874	874	866	861	875	865	780	857	850	780	781	874	780	844	858	844	861	865	826	854	814	780	863	780	866	780	782	782	781	867	673	843	783	815	8	861	840	869	816	844	874	780	814	853	781	863	863	865	10	780	851	829	851	874	675	847	675	854	874	815	779	780	780	874	844	864	813	844	875	873	814	844	723	875	875	876	875	861	779	874	781	877	838	844	857	857	854	873	850	780	8	780	844	842	873	873	828	674	873	848	863	854	676	844	844	675	780	874	816	874	874	816	871	676	780	780	851	845	11	780	781	780	872	861	855	780	781	861	844	858	844	779	874	862	825	844	780	845	851	868	855	874	866	814	866	728	857	844	815	874	844	858	829	829	862	844	780	6	874	814	843	781	780	875	857	851	861	5	815	874	851	874	780	779	858	858	673	874	844	869	844	780	870	781	852	875	857	874	780	779	875	875	674	781	865	824	824	824	7	852	813	1	873	673	723	855	850	851	874	813	815	725	859	781	841	780	780	675	872	815	867	874	846	863	844	679	844	852	676	814	861	857	675	857	861	874	874	857	781	866	780	780	780	779	816	861	854	875	780	857	866	781	859	875	869	815	79	780	861	851	779	780	780	873	780	859	780	863	11	874	780	857	817	875	780	825	857	808	874	779	780	780	844	780	780	855	760	760	845	9	4	849	780	874	857	874	780	781	780	780	556	723	16	781	843	857	858	857	780	843	780	874	811	814	842	863	849	854	844	858	858	845	874	844	858	780	780	844	865	850	875	723	861	780	850	779	857	860	852	867	844	854	874	7	830	844	844	861	868	767	808	826	83	725	863	780	818	863	876	862	874	814	780	865	865	841	841	857	808	851	722	780	860	780	874	844	809	857	876	781	814	857	844	855	872	817	874	862	781	831	857	677	828	675	386	781	845	830	814	874	815	814	780	811	816	852	852	875	780	780	872	857	844	862	874	780	865	851	780	874	2	845	780	875	869	854	10	854	846	780	869	632	4	865	780	853	850	780	780	863	876	836	861	865	865	5	851	850	12	873	862	780	781	858	780	828	827	847	815	844	861	857	675	774	844	861	874	781	851	874	780	849	857	848	778	782	858	861	781	856	874	863	674	844	814	818	844	859	854	874	862	846	780	851	862	862	862	874	780	780	780	781	849	782	545	828	1	858	875	875	875	875	781	851	861	781	844	2	851	780	854	861	874	6	12	814	780	844	861	816	839	869	678	780	780	862	875	673	9	633	780	861	724	844	2	780	780	780	859	780	815	16	873	843	874	723	674	869	875	875	780	844	874	848	780	851	853	852	633	633	781	839	779	779	780	874	874	857	854	858	815	780	874	845	634	867	875	849	814	780	79	780	853	780	843	873	780	864	723	781	780	859	875	780	677	852	808	849	780	875	675	781	78	854	812	854	723	853	855	871	5	844	844	863	843	874	844	857	10	872	814	844	861	865	875	780	83	873	862	79	846	855	837	844	780	780	860	862	853	845	862	875	875	856	804	875	855	780	814	861	851	826	634	855	749	861	780	863	873	863	872	5	874	874	844	842	853	634	854	780	862	724	861	811	874	824	10	857	861	851	9	840	780	723	781	875	876	874	843	875	779	875	865	814	874	874	875	6	780	855	854	844	874	873	780	814	815	814	674	816	676	780	858	844	780	868	829	853	845	849	872	780	814	827	780	861	864	861	863	780	780	844	826	816	874	781	875	875	853	841	816	844	6	80	837	874	780	779	780	875	875	857	10	843	843	780	861	861	780	875	780	782	873	851	844	837	837	846	857	816	815	843	869	723	860	874	875	853	815	857	862	875	780	10	675	723	845	861	810	874	851	850	854	843	815	858	854	3	780	772	723	875	846	780	846	780	674	854	862	780	852	844	780	673	780	873	842	845	780	873	861	843	723	815	857	848	856	780	724	780	678	781	852	845	873	874	634	11	844	863	849	855	815	875	875	861	781	780	866	851	780	845	814	874	782	846	852	857	851	875	874	841	874	874	853	814	845	875	854	814	781	849	844	827	876	725	807	809	846	860	829	779	861	844	860	873	872	852	143	815	816	814	780	869	861	861	861	844	724	844	674	874	852	724	779	846	844	856	874	749	781	853	8	829	815	875	816	676	852	850	3	779	844	782	865	855	808	862	874	852	852	780	871	845	844	861	780	875	723	844	828	845	849	8	844	854	843	724	869	861	875	866	854	675	5	674	867	781	780	2	855	875	875	723	5	850	857	780	861	861	815	863	678	857	843	862	862	722	676	844	843	856	872	867	843	852	782	874	861	844	854	79	861	861	633	844	874	3	674	874	780	843	861	864	874	865	849	814	875	853	676	815	780	827	846	874	855	874	865	3	874	780	844	844	722	864	845	863	675	4	864	861	873	780	851	844	780	875	875	874	875	875	813	781	874	780	844	781	854	850	779	9	781	780	815	20	861	815	872	816	780	873	874	857	867	875	811	845	872	862	853	852	862	871	780	814	862	816	826	875	856	844	874	875	815	862	857	723	855	724	860	780	853	844	846	813	854	843	848	817	675	676	808	861	865	4	872	3	5	865	855	843	844	633	858	780	633	872	780	843	862	854	861	21	826	814	861	845	5	812	815	869	879	863	814	781	861	863	853	865	848	634	855	816	851	779	678	874	861	862	3	852	723	844	722	853	856	871	861	815	780	723	817	876	780	846	782	810	875	843	845	781	845	846	862	674	781	865	815	780	854	861	864	857	875	861	723	861	844	844	874	856	871	854	815	816	780	780	780	866	780	870	874	860	865	864	7	849	860	780	780	869	872	865	874	725	817	844	843	857	845	845	8	633	780	863	843	845	874	1	871	7	846	860	852	673	8	725	852	633	780	851	817	807	845	810	843	874	779	781	809	855	874	814	861	678	851	843	861	854	854	780	875	857	4	861	869	8	633	809	842	813	875	875	876	781	875	875	858	844	781	845	862	780	874	814	813	843	861	844	865	781	9	781	846	815	16	846	7	813	875	874	8	844	845	813	724	780	861	861	682	11	780	862	843	816	869	780	862	865	845	4	869	846	874	854	874	861	843	815	840	813	869	857	829	875	849	875	854	862	780	844	780	814	675	854	861	872	874	862	858	860	81	773	862	814	812	813	813	871	780	869	845	815	861	781	826	852	814	851	849	814	872	866	848	864	17	810	2	725	858	781	79	854	862	874	861	864	844	844	875	857	861	783	844	691	870	850	846	861	857	845	813	814	861	861	861	862	861	856	853	846	874	723	873	874	817	854	816	780	845	818	843	854	765	846	874	4	853	861	861	857	844	861	780	843	815	844	672	862	816	635	863	633	861	863	845	2	862	862	861	6	7	779	9	865	815	862	844	844	857	22	864	864	858	874	817	861	861	844	843	861	830	845	815	875	875	875	875	863	875	861	675	860	873	861	851	864	677	844	844	846	676	674	857	873	874	876	863	151	633	851	780	844	830	852	810	859	846	874	876	876	723	874	721	879	845	844	848	857	860	865	851	808	633	780	723	861	845	861	843	816	852	678	844	844	861	861	844	869	856	813	815	874	781	848	10	874	809	844	851	635	874	853	844	861	864	874	862	678	858	842	845	814	7	843	845	842	863	781	780	634	862	814	862	844	634	873	865	876	813	778	874	845	860	675	844	10	862	874	854	874	7	863	854	867	10	872	851	835	724	815	840	861	840	674	849	842	780	781	780	861	861	780	780	859	875	780	857	863	845	836	856	5	873	863	6	862	780	863	865	855	863	844	846	814	816	873	855	6	874	723	724	723	862	857	873	2	827	875	845	861	780	723	724	836	2	2	865	723	723	861	847	861	844	813	724	724	846	844	856	850	861	851	675	780	816	840	862	861	780	675	847	857	873	874	845	873	851	864	842	866	844	813	863	844	854	861	874	851	864	10	845	875	810	723	861	861	844	862	845	861	837	809	861	852	857	857	873	814	849	854	862	863	865	862	861	3	862	855	843	851	861	844	872	861	861	861	780	828	843	864	815	844	865	865	724	863	874	675	676	865	779	859	779	862	781	844	844	7	861	829	875	865	875	874	862	830	862	817	845	875	843	843	865	780	844	780	724	861	9	632	855	859	724	851	827	829	857	9	848	865	867	863	862	854	834	633	844	876	872	825	863	861	874	845	5	827	862	851	845	874	861	874	780	4	842	854	844	863	862	844	864	845	861	858	678	10	860	862	9	7	6	863	10	858	723	722	874	851	863	863	857	874	874	872	8	853	863	837	844	3	845	865	814	873	814	845	860	843	862	844	723	844	840	815	837	862	6	825	864	856	853	840	848	853	827	814	809	847	875	815	5	862	8	857	861	808	861	724	676	836	844	863	851	674	842	827	844	862	864	675	851	863	854	675	863	863	633	723	724	814	815	874	814	845	633	864	868	815	865	866	857	815	817	4	854	781	844	844	844	843	843	700	860	851	676	723	841	837	853	816	827	847	844	861	875	863	873	780	861	843	863	843	837	861	851	865	867	867	862	865	815	845	874	844	855	874	814	844	861	853	809	854	6	843	678	861	874	780	815	860	852	867	854	861	861	861	760	844	843	816	874	864	852	81	874	815	9	842	861	808	861	632	827	634	677	851	724	81	799	856	862	6	674	7	633	852	675	674	871	2	780	781	826	633	810	865	875	862	809	845	677	875	874	874	861	862	674	856	844	867	861	867	5	875	874	875	875	862	845	6	861	858	861	861	810	678	844	861	722	861	863	817	849	861	815	4	850	849	850	780	878	674	10	869	862	864	844	845	844	852	827	874	876	873	854	874	846	875	840	858	861	861	851	722	79	866	867	862	844	844	840	854	677	849	874	861	851	836	867	780	723	864	815	844	724	874	857	869	405	868	6	866	864	79	3	808	862	864	450	848	846	816	815	845	844	863	864	844	82	861	861	5	5	769	844	11	782	862	7	862	846	874	844	861	861	808	780	874	851	869	4	814	874	865	852	864	861	849	780	844	780	816	846	854	816	8	873	861	862	855	863	863	861	843	844	845	826	723	723	862	862	816	852	854	829	867	860	865	673	854	79	857	861	873	860	861	861	816	864	862	854	780	871	865	10	678	855	862	863	844	859	854	861	674	844	851	854	845	808	861	813	723	872	780	635	862	854	875	814	844	724	808	827	849	6	861	861	861	857	841	854	852	843	861	861	676	869	844	7	874	874	10	865	861	857	862	874	861	862	815	15	819	846	844	862	817	844	633	856	861	861	722	863	844	857	874	810	861	808	844	860	846	724	814	874	856	861	874	724	813	10	815	852	846	727	843	875	873	4	851	633	874	724	674	844	863	844	843	861	861	777	853	861	861	874	861	11	863	875	815	850	861	861	864	848	725	846	844	874	862	844	862	867	5	828	11	24	10	11	845	673	724	861	10	809	809	843	861	874	844	5	843	874	844	633	868	674	854	815	780	810	724	5	724	854	816	865	10	844	673	843	874	79	857	874	875	842	842	862	844	869	677	677	875	781	877	4	861	866	861	868	873	859	874	844	842	863	780	875	864	725	861	874	863	873	860	861	861	857	874	842	853	873	860	873	858	858	4	780	675	873	873	674	724	867	861	873	869	780	862	874	874	846	875	856	861	865	723	83	842	875	863	874	674	861	842	863	861	5	677	865	815	875	865	869	861	830	865	869	861	861	678	855	861	765	816	674	859	814	861	843	856	826	872	851	675	861	844	860	844	875	25	843	815	861	858	674	875	862	845	874	874	857	862	844	858	875	872	857	862	865	846	809	13	849	861	852	633	854	815	724	842	722	872	861	849	843	862	8	844	858	861	860	849	874	853	863	673	860	678	851	865	848	778	862	853	781	854	875	634	723	844	862	874	857	846	845	851	846	678	873	874	844	723	847	780	849	852	815	879	7	817	79	774	862	843	855	861	853	860	854	861	843	863	873	844	856	858	855	862	862	865	825	862	864	9	807	861	874	848	633	8	874	863	875	867	8	815	845	862	9	869	854	864	816	864	633	674	854	867	873	844	852	845	7	845	765	851	854	844	844	79	857	851	857	675	862	844	854	861	8	861	861	817	854	863	864	815	844	844	862	869	853	861	722	861	852	862	862	844	862	865	861	827	826	862	861	808	879	862	826	724	844	851	854	856	817	854	816	845	845	810	862	861	827	862	811	854	676	5	861	860	5	861	861	79	874	851	854	871	858	809	873	864	724	844	780	854	844	861	862	723	722	845	862	852	844	863	845	846	874	722	861	865	860	854	872	862	10	723	861	862	861	851	808	862	844	764	845	844	844	815	675	851	813	861	863	687	846	862	671	723	854	813	9	847	863	810	845	860	860	780	10	815	861	845	862	633	865	854	844	852	873	1	843	829	863	865	845	846	845	814	844	845	724	815	858	844	873	854	866	861	765	861	865	841	723	851	815	855	844	862	862	844	814	818	854	814	780	862	861	814	863	826	765	814	10	862	863	852	875	815	816	780	633	844	854	861	858	853	862	815	862	815	863	815	862	865	861	810	844	861	872	813	846	874	856	873	858	861	862	678	781	873	861	861	827	765	854	861	844	633	857	875	864	857	861	853	844	861	861	853	862	862	844	850	815	844	873	861	861	633	861	861	861	871	861	855	874	817	845	674	869	855	856	861	633	847	866	876	815	840	861	861	855	780	8	674	854	852	855	862	844	861	875	861	817	845	862	844	865	854	850	765	873	12	15	813	816	857	872	857	862	633	810	861	845	875	872	861	780	861	813	861	863	782	815	873	845	847	844	79	845	874	874	875	871	875	875	875	874	875	863	634	860	875	871	829	875	854	849	854	844	865	865	874	854	843	861	888	856	875	844	815	839	865	863	863	708	765	862	875	80	861	633	724	846	780	865	863	826	856	861	723	725	633	844	858	726	846	875	874	875	871	875	875	875	875	875	863	634	860	874	871	829	853	854	872	874	3	843	843	854	861	844	809	860	723	724	10	809	10	851	858	869	792	863	865	781	857	817	842	855	826	5	844	861	633	877	861	9	855	724	851	851	873	859	852	844	875	877	875	875	861	876	82	861	873	874	862	857	815	845	723	858	874	874	861	861	11	816	861	784	862	843	14	14	14	14	722	845	874	780	674	633	817	844	857	814	875	871	853	875	874	860	874	856	780	862	874	857	862	864	810	865	861	852	874	845	6	862	808	852	860	861	861	675	861	844	8	814	874	865	855	816	846	866	843	861	859	633	874	874	722	850	849	869	854	857	844	854	874	825	724	861	844	721	816	862	855	855	862	714	809	854	861	844	828	853	848	850	869	780	844	857	873	4	845	850	844	854	875	633	851	862	844	869	874	4	861	861	863	844	847	861	861	861	780	875	80	633	844	633	875	724	863	814	861	865	844	809	861	844	874	842	862	851	874	0	815	874	861	874	846	724	855	10	791	844	875	844	845	633	844	865	865	848	846	861	674	872	861	79	816	849	814	854	861	861	860	864	863	861	861	809	843	8	845	846	816	861	867	816	816	863	813	844	874	853	865	854	10	856	872	862	780	861	840	854	861	855	9	724	764	865	816	822	864	864	861	815	7	862	850	874	861	861	844	840	854	874	866	844	853	854	862	633	862
1676600	866	859	849	845	851	815	858	870	809	847	870	845	825	37	859	872	873	859	807	860	837	831	854	856	862	868	817	865	815	815	859	865	27	851	832	834	860	858	858	852	852	858	816	856	872	814	832	860	857	832	825	847	858	872	845	44	852	866	856	870	861	826	825	850	853	32	860	852	859	851	855	860	835	860	850	856	861	842	860	854	858	872	872	872	872	833	816	44	810	851	852	860	815	864	857	829	851	851	815	815	25	853	860	866	858	852	851	838	843	860	853	864	857	859	876	876	853	25	853	859	859	31	871	859	858	865	855	857	859	838	859	36	815	851	833	503	852	859	829	852	839	858	875	866	815	867	855	855	859	853	829	851	816	872	828	865	850	862	854	847	31	855	874	815	851	815	830	878	852	834	827	859	851	852	852	862	865	852	848	827	852	860	865	865	852	859	862	852	866	851	853	833	865	861	852	830	851	815	851	855	841	865	851	844	852	22	816	829	865	851	838	865	851	862	843	859	851	834	862	853	852	829	860	859	851	851	33	852	850	865	877	153	859	877	851	851	859	862	859	15	854	851	849	851	859	849	862	850	851	859	859	853	860	859	851	851	832	858	843	851	877	850	45	26	859	26	860	866	873	859	853	852	834	848	817	858	853	853	810	857	855	868	866	851	859	855	862	858	853	851	32	850	854	853	851	829	851	859	860	851	851	859	853	859	816	865	842	859	851	851	861	859	827	861	854	851	851	841	828	852	865	829	860	831	851	852	860	815	859	850	21	866	838	877	851	829	29	824	829	815	815	851	851	856	853	815	817	853	851	836	852	28	866	844	45	839	862	862	851	873	851	872	834	851	847	830	860	829	851	862	853	877	859	857	838	834	31	30	850	858	851	856	831	843	865	858	33	869	872	859	853	850	877	852	852	861	848	859	866	852	868	865	860	853	854	851	829	853	877	851	876	852	851	859	852	853	852	851	37	868	815	853	859	853	852	877	877	832	843	853	853	852	852	828	861	850	851	838	829	838	860	872	843	870	853	851	853	865	859	877	827	849	852	655	851	859	859	815	850	824	835	853	852	876	827	859	860	868	861	854	851	861	854	851	827	817	858	824	877	829	857	860	862	852	856	852	860	862	862	852	877	877	838	849	860	816	860	859	877	860	851	852	851	843	853	843	858	865	862	858	859	844	854	853	868	815	35	859	843	835	867	866	852	30	861	856	853	856	870	851	860	867	853	850	860	873	851	843	859	853	852	852	876	859	849	843	862	867	827	816	857	838	815	853	831	843	843	851	852	851	859	862	859	862	852	845	851	859	851	844	838	852	829	815	851	833	815	815	860	852	851	816	862	853	816	856	838	849	830	829	877	852	851	852	830	851	862	877	857	859	860	853	827	853	860	830	850	825	857	852	860	851	832	865	875	872	859	858	851	849	37	851	832	852	853	852	863	867	869	26	861	815	852	852	852	852	859	851	815	842	843	860	851	827	851	877	828	866	866	851	860	814	815	815	815	866	851	838	860	843	859	815	864	833	862	862	818	851	856	824	829	830	850	851	830	830	877	859	853	853	865	22	878	816	834	866	858	843	30	868	853	877	858	846	877	856	776	844	830	839	859	851	857	852	838	876	865	851	853	853	29	859	843	816	877	862	853	856	859	868	875	859	851	851	868	868	853	851	859	843	851	851	839	853	860	863	816	864	852	851	856	852	851	857	850	851	853	851	877	868	851	833	853	29	849	852	862	850	857	857	827	859	851	853	853	850	851	840	851	32	860	859	853	816	838	859	859	827	859	851	846	851	859	851	865	816	815	815	851	866	866	826	853	853	866	858	830	859	831	849	830	850	850	853	38	815	861	859	855	390	859	827	866	849	859	860	37	869	860	853	844	868	851	865	862	851	830	853	816	816	855	30	852	857	850	858	859	872	815	829	851	816	866	850	853	815	852	859	815	852	851	860	878	851	861	842	860	852	860	876	834	38	830	851	853	852	851	851	852	850	37	817	833	852	868	877	28	877	841	831	839	835	859	852	869	853	851	858	872	872	850	830	18	33	33	877	877	851	815	814	816	850	33	811	859	829	829	851	35	32	849	829	856	851	851	857	872	826	852	866	32	34	858	843	33	840	853	862	869	851	876	861	861	851	853	865	862	877	849	845	32	849	34	852	859	853	867	862	860	862	849	852	853	868	854	827	853	852	852	816	854	842	877	861	851	851	816	854	851	816	851	875	851	865	815	37	851	817	855	852	851	827	859	851	39	877	815	852	855	829	877	831	853	865	853	853	864	877	851	851	853	830	857	877	859	851	849	851	860	830	850	877	825	851	51	849	816	815	850	849	857	862	851	877	846	846	867	863	29	851	853	815	814	815	859	859	816	815	815	32	846	853	14	872	858	858	853	861	860	862	853	816	851	866	872	33	852	855	859	860	859	865	860	867	828	850	854	830	871	832	37	862	877	862	33	37	851	831	865	865	858	851	815	856	851	849	815	872	877	865	865	855	833	868	851	51	862	851	854	877	860	845	861	852	849	852	831	866	30	825	834	827	859	843	868	851	851	859	817	838	851	860	865	860	829	869	867	868	865	854	859	853	852	851	859	855	852	853	851	877	853	853	864	866	851	853	853	866	843	862	853	877	830	851	852	851	851	860	857	852	846	853	862	855	830	852	850	839	36	851	862	857	866	827	851	851	851	857	860	862	862	853	853	24	868	859	877	860	851	854	832	838	33	829	853	877	851	817	859	830	852	858	858	849	840	850	832	859	837	855	859	868	26	827	833	868	864	855	851	877	865	833	859	842	831	866	31	853	877	877	866	868	815	855	854	852	859	862	23	867	829	877	871	851	816	852	863	877	852	851	853	865	828	852	877	853	851	860	52	877	852	853	877	853	852	34	858	816	877	851	30	33	862	851	843	852	844	827	852	851	832	816	858	851	872	871	794	851	829	853	852	858	862	852	29	830	877	853	867	868	832	30	877	853	828	829	862	853	862	851	853	851	875	826	830	816	852	848	858	851	830	851	838	865	833	851	828	862	855	851	851	31	850	877	829	859	851	852	851	816	852	865	862	860	827	850	26	869	843	868	848	833	817	851	851	861	877	851	859	851	832	843	867	833	852	866	851	857	851	862	848	844	876	852	852	851	860	853	866	832	851	868	851	852	50	859	817	851	872	859	858	851	851	851	851	841	851	877	851	843	859	832	852	851	851	833	851	853	852	877	862	862	827	852	853	852	865	862	865	815	859	859	856	848	831	865	852	851	853	851	851	828	877	862	850	869	860	861	851	859	827	875	827	860	861	853	828	860	853	851	39	838	860	21	851	853	853	34	850	857	846	827	851	839	815	816	815	851	877	784	859	829	851	851	862	862	851	852	851	830	853	25	853	830	851	839	868	852	859	818	828	852	871	850	852	854	853	829	876	858	851	877	865	876	866	851	825	853	856	831	857	852	853	852	859	851	859	853	860	832	862	851	860	844	854	828	829	828	39	872	851	862	850	816	854	855	859	828	872	869	862	859	861	860	852	872	859	860	851	843	851	103	853	853	862	851	851	877	876	877	780	853	850	877	853	851	861	877	853	848	858	866	860	868	851	851	816	865	852	827	876	868	865	862	868	872	851	859	858	852	852	877	851	865	860	853	862	872	852	857	37	851	853	851	872	851	851	851	853	827	826	830	846	29	816	862	847	866	22	855	877	852	23	851	851	852	853	872	815	851	859	850	833	877	829	831	829	851	877	34	850	851	851	877	853	860	32	829	877	877	25	829	843	868	868	869	869	862	850	877	851	864	857	865	860	859	852	877	859	852	816	851	855	830	877	876	851	828	877	849	853	852	824	827	830	829	851	877	847	877	877	23	876	829	851	851	848	831	817	851	852	851	876	862	848	851	852	862	865	871	853	850	877	852	849	865	852	855	859	827	853	877	865	25	865	794	859	830	34	877	830	871	850	850	853	830	851	815	877	42	830	852	851	869	859	852	862	816	23	877	832	877	851	850	860	860	827	877	853	866	830	851	872	853	859	869	859	867	851	850	869	868	828	851	872	849	849	849	815	837	31	815	875	826	843	857	833	858	876	31	48	843	862	852	827	851	851	829	877	35	853	877	866	853	829	825	856	859	830	29	862	859	829	858	862	876	869	851	852	864	851	851	851	850	29	862	852	869	851	859	861	850	862	878	866	31	817	851	862	832	851	852	852	876	851	861	852	854	816	877	851	850	40	877	852	851	857	854	869	850	851	851	853	850	851	853	835	835	865	816	815	856	851	877	859	876	851	853	851	851	605	843	816	852	853	858	860	858	851	864	851	868	857	37	830	854	837	864	854	859	846	865	876	827	859	851	851	853	872	859	877	843	862	851	857	850	842	861	834	853	828	852	877	816	851	830	865	862	827	751	854	850	818	843	853	851	809	853	875	854	876	37	851	860	860	871	871	859	853	859	843	852	861	851	877	853	853	859	865	851	30	859	827	852	876	50	877	853	852	852	859	830	833	829	385	788	830	854	26	876	25	39	852	855	30	834	834	868	849	852	876	859	828	852	877	851	872	832	852	877	815	830	852	863	867	852	816	852	857	851	866	849	816	872	852	860	858	852	851	853	863	845	862	872	872	815	834	831	815	876	853	851	851	871	852	833	853	867	37	853	863	858	829	845	853	862	877	850	832	877	851	858	859	860	849	853	860	862	851	859	877	853	828	853	30	32	853	861	852	877	862	865	851	832	853	853	853	877	851	851	851	852	860	853	586	853	813	860	869	869	869	869	851	832	862	850	853	815	852	852	852	862	877	815	816	33	852	853	862	44	840	866	830	851	851	853	868	825	815	839	851	862	844	853	815	851	851	851	842	852	20	816	877	853	869	843	828	864	868	869	851	829	869	849	852	840	860	834	839	839	851	870	850	850	851	877	877	859	852	840	25	851	877	831	839	859	861	859	26	851	817	851	851	853	830	867	851	853	844	851	851	859	877	853	830	834	854	838	851	869	824	852	817	852	44	852	843	851	853	859	815	830	829	853	829	878	853	859	815	876	33	865	862	872	877	852	818	867	853	816	860	853	845	865	851	851	870	853	837	831	853	868	869	857	848	868	848	851	38	862	832	853	838	853	819	862	851	854	876	853	876	815	877	877	853	872	833	838	852	851	853	843	862	855	877	849	816	859	862	832	816	842	851	844	851	868	869	868	828	868	850	869	872	29	866	877	868	816	851	860	853	865	877	877	851	38	31	24	828	23	825	851	860	865	851	853	850	852	830	850	876	851	36	851	851	862	860	862	853	851	851	830	850	27	877	851	869	869	838	843	25	865	815	817	847	877	851	850	851	869	869	851	816	829	828	851	862	862	851	877	851	852	867	865	850	845	845	866	859	32	26	853	866	843	861	868	868	838	33	859	853	869	851	816	829	843	865	862	855	877	852	831	852	853	22	859	851	815	852	780	843	878	865	851	831	851	828	852	870	851	834	865	851	825	851	877	825	831	851	877	862	853	843	27	859	859	858	851	844	851	830	851	860	829	876	877	838	816	830	852	860	858	24	869	869	862	851	851	865	833	852	866	29	878	852	830	837	859	832	868	870	871	877	878	860	30	832	869	852	28	851	858	853	851	874	843	853	854	857	861	833	850	862	830	859	876	877	860	822	26	40	31	851	867	862	862	862	865	843	829	828	877	832	843	851	829	828	861	877	43	852	839	816	833	32	869	42	829	834	851	816	849	865	852	856	852	854	852	878	837	858	851	875	832	865	862	851	869	841	828	851	829	850	816	865	852	829	843	867	862	868	872	852	828	815	828	827	853	851	815	849	868	868	841	815	850	859	851	862	862	31	854	830	860	828	863	863	843	825	865	828	857	876	866	831	859	851	877	862	831	852	818	862	862	838	830	876	815	828	877	851	828	862	854	877	872	851	40	869	838	829	15	851	852	860	877	853	877	873	815	868	851	865	829	843	860	830	852	829	816	860	862	869	852	832	830	851	868	868	868	868	868	21	851	878	851	829	851	848	858	850	815	851	851	36	816	862	23	876	41	852	867	877	859	864	877	822	865	866	853	858	837	853	876	851	43	852	28	852	869	858	865	877	868	27	852	859	841	855	843	873	851	860	853	831	31	853	853	844	32	829	825	856	862	872	815	866	816	816	856	853	831	853	838	858	852	839	876	851	831	856	852	862	817	851	30	862	856	815	21	34	864	862	858	30	852	862	853	839	873	858	838	848	33	860	850	830	877	862	853	816	833	843	830	843	833	845	876	862	21	851	841	58	863	851	860	852	855	867	828	853	851	830	860	853	828	851	872	30	851	849	862	860	859	869	862	842	862	853	830	868	858	875	853	24	50	851	851	851	872	851	872	877	861	872	860	817	850	861	851	851	866	874	872	877	843	32	829	853	860	865	865	815	838	851	853	829	865	877	815	868	815	828	861	848	829	815	843	834	838	851	849	44	853	833	854	827	876	850	852	854	850	876	30	862	830	832	828	872	859	859	851	877	859	815	861	866	816	838	854	826	22	868	869	863	852	868	869	859	829	852	865	853	851	877	31	22	831	862	829	872	852	816	851	830	29	816	856	815	22	869	876	815	865	865	856	843	851	862	862	826	816	852	854	831	25	866	851	851	872	866	816	866	856	868	849	877	862	827	30	842	28	866	859	833	869	859	869	852	853	851	853	851	28	828	849	862	876	877	863	860	845	818	846	852	39	23	22	23	875	850	866	831	23	862	853	850	863	22	832	859	42	876	867	856	855	802	856	815	843	860	843	817	852	853	877	862	860	865	865	869	859	862	45	865	843	872	851	859	862	859	829	22	27	862	862	862	853	862	853	850	856	869	843	877	877	48	848	30	851	829	29	828	852	833	856	876	816	833	862	862	861	853	862	851	849	29	853	826	853	44	839	854	839	862	852	865	815	853	852	862	816	815	851	816	872	36	851	865	865	859	814	859	854	846	877	27	862	862	828	827	861	840	854	35	869	868	862	877	854	877	862	829	861	869	872	859	853	830	853	853	831	829	828	859	877	877	869	853	819	838	834	851	853	850	846	854	843	865	876	868	863	843	877	840	865	829	831	856	859	843	872	859	855	837	851	842	852	829	862	829	26	859	830	865	853	862	862	853	866	860	23	25	877	851	859	816	877	853	828	832	838	877	848	865	862	860	877	853	830	861	830	829	29	816	828	844	852	853	851	851	839	853	29	853	830	839	876	872	863	27	849	877	866	861	824	853	814	852	877	834	876	817	854	848	865	816	876	832	818	843	32	871	852	871	829	867	853	851	852	851	862	862	851	851	844	869	851	859	852	865	845	858	816	867	853	816	853	851	853	872	857	852	831	827	37	42	875	849	816	877	843	843	843	862	859	875	816	853	868	865	862	853	843	843	852	813	815	872	843	842	862	828	862	853	28	843	843	857	830	858	867	862	832	829	851	32	871	853	862	851	828	828	856	872	877	828	875	832	850	830	865	853	26	853	829	852	862	869	832	855	816	829	877	854	843	862	862	829	853	831	862	858	855	862	834	859	859	877	40	850	852	853	853	872	854	862	815	863	849	830	833	862	853	853	862	862	862	851	849	828	854	31	853	872	872	843	852	877	824	829	864	850	857	851	851	851	830	853	816	862	853	869	855	869	868	853	848	863	33	830	877	829	829	872	851	865	851	843	862	814	838	855	860	843	832	850	852	859	817	837	872	827	853	863	853	855	838	865	863	875	852	858	862	869	865	815	851	853	832	832	877	851	877	851	816	842	853	865	852	853	853	854	849	862	860	830	815	845	853	815	815	816	853	814	860	843	843	877	832	854	854	859	877	877	877	816	851	853	845	853	816	859	873	31	876	25	865	861	830	853	853	843	865	871	36	845	853	816	851	858	856	851	841	866	861	851	50	856	854	875	29	816	853	816	859	862	855	862	843	830	846	865	853	834	829	827	851	865	863	858	829	833	854	852	829	853	853	838	843	843	31	30	877	32	865	838	854	865	31	872	865	859	31	51	815	852	853	829	864	829	830	830	818	843	859	830	843	827	845	851	26	851	860	830	862	875	853	877	851	862	830	854	829	845	862	860	872	862	862	854	872	29	851	878	865	849	877	40	865	862	854	855	852	816	830	830	862	868	851	28	862	860	827	852	861	862	861	834	830	831	40	877	854	832	817	869	30	816	852	862	854	862	838	852	837	825	832	843	817	68	857	853	816	828	815	838	860	829	828	862	815	851	851	851	838	856	872	868	854	855	828	830	869	869	877	862	853	828	857	865	862	862	862	816	869	867	868	869	853	865	816	862	860	862	862	855	830	853	862	843	852	853	52	867	862	26	816	860	867	850	852	868	827	816	870	853	854	865	830	853	837	853	868	870	867	852	877	866	869	840	842	862	862	860	843	818	865	862	853	827	830	850	853	829	850	876	862	857	844	862	851	843	860	41	829	843	867	856	866	405	865	815	865	871	817	814	854	853	855	816	838	856	29	28	853	853	853	855	853	818	862	862	815	817	837	853	816	852	853	816	852	859	877	853	862	862	853	852	869	833	866	816	36	861	872	834	855	862	850	851	829	851	33	856	849	32	816	868	862	856	852	855	853	862	829	855	865	851	843	843	852	852	22	834	852	850	862	843	872	824	848	817	857	862	873	861	862	862	31	872	854	852	851	868	872	815	830	853	853	853	853	848	852	856	828	865	832	853	853	853	862	35	843	872	851	838	853	852	865	32	853	843	853	853	850	815	862	862	862	855	851	851	851	858	862	862	825	866	830	816	877	869	816	872	862	859	863	877	862	854	28	816	58	856	865	853	43	829	839	865	862	862	843	854	830	859	877	855	862	853	829	872	857	843	23	877	861	861	877	843	35	817	27	837	851	845	829	868	877	815	832	838	868	844	828	830	853	853	829	862	862	849	858	862	862	877	862	817	854	877	28	859	861	861	825	858	843	856	853	876	853	865	863	862	815	850	819	749	818	819	865	825	843	862	818	856	856	831	862	877	865	815	829	869	865	838	854	828	859	31	851	856	843	816	843	852	38	872	817	829	828	828	876	817	859	878	863	830	830	852	829	874	830	830	877	851	856	815	862	863	862	855	867	844	877	865	830	853	851	868	871	843	862	877	853	867	861	862	862	859	876	828	851	871	861	877	859	858	816	851	828	876	876	829	844	827	862	868	867	851	853	878	862	856	869	857	862	872	843	818	828	868	853	876	828	862	827	853	862	815	830	872	33	868	860	866	862	852	872	867	862	862	830	854	862	834	31	828	861	25	862	830	861	850	877	834	829	862	853	861	853	869	749	829	37	862	849	828	877	853	831	867	867	849	853	853	858	877	869	859	853	872	856	855	817	844	853	859	838	838	28	844	827	842	871	862	858	831	853	816	865	860	862	861	850	877	850	853	827	861	830	857	872	849	851	853	872	851	852	869	838	844	865	853	864	847	866	830	832	857	830	875	876	829	843	857	851	850	833	33	862	816	37	817	844	853	853	848	862	851	861	852	862	853	852	876	865	857	859	857	853	862	872	851	854	859	816	855	851	877	866	838	816	877	859	877	827	816	33	854	853	817	866	852	855	35	855	838	828	852	827	876	853	832	856	816	865	833	860	852	830	829	818	869	834	859	824	853	828	847	862	816	862	862	31	853	852	871	27	865	853	853	866	851	862	843	861	832	863	853	829	852	873	862	852	851	853	862	854	862	862	851	843	865	832	852	861	29	852	29	865	865	854	863	851	852	862	855	852	828	816	862	861	814	862	862	817	877	832	852	868	845	854	876	860	843	855	851	862	829	862	854	843	843	865	854	859	830	853	865	858	869	843	862	872	861	852	877	853	818	843	862	853	854	858	854	862	853	840	830	853	853	33	828	857	37	862	852	845	866	852	822	844	852	30	816	859	853	855	849	844	844	852	815	42	862	856	852	838	872	848	865	835	877	815	864	853	854	872	865	851	830	41	824	824	843	29	851	830	877	852	860	862	834	861	872	842	843	832	29	853	830	853	863	865	32	26	853	32	853	853	862	31	854	852	834	32	815	853	852	835	863	29	31	849	838	831	853	862	858	851	853	32	853	32	854	42	854	872	862	855	842	862	859	32	849	877	858	873	871	862	862	830	851	877	862	862	851	830	852	862	855	838	859	869	857	859	862	851	830	862	862	851	853	854	865	860	30	865	876	862	862	838	862	862	862	876	862	849	877	30	856	826	866	853	858	862	838	867	852	864	31	871	862	862	853	851	816	828	848	859	844	852	830	862	869	862	33	830	863	829	872	849	831	830	876	815	814	27	22	861	876	859	872	838	855	862	865	877	876	862	851	862	33	870	853	852	26	877	865	867	831	818	865	877	877	877	873	877	877	877	877	877	853	839	874	877	876	850	877	851	851	848	853	872	872	868	852	842	862	867	857	869	830	30	847	872	853	853	706	829	863	877	818	862	838	843	831	851	872	853	852	857	862	843	843	838	853	859	842	865	877	877	877	873	877	877	877	877	877	853	839	874	877	876	850	851	853	877	877	816	864	865	852	852	855	854	845	843	843	816	854	816	832	860	866	856	853	875	851	859	50	829	853	852	816	853	862	838	864	862	817	853	843	860	860	876	857	860	830	869	868	869	869	851	863	817	862	867	877	852	859	25	828	843	860	876	877	862	862	817	33	862	847	853	827	816	816	816	816	843	844	877	851	828	838	26	853	859	42	877	874	849	877	869	861	876	858	851	853	865	842	852	855	855	872	862	859	869	865	815	863	853	860	849	862	862	829	862	865	816	30	876	872	856	32	831	826	853	862	851	838	877	876	843	831	830	867	852	859	853	852	877	850	844	862	853	841	32	870	852	852	854	713	856	848	862	830	834	860	859	833	866	851	829	859	876	815	865	833	855	852	869	838	833	853	830	866	867	815	862	862	853	865	857	862	862	862	851	868	817	838	829	838	868	844	853	37	862	872	865	853	862	865	877	849	862	857	877	815	0	876	862	876	851	844	852	816	780	865	868	853	829	838	853	872	872	849	831	862	828	876	862	817	45	851	34	859	862	862	845	827	853	862	862	855	829	816	865	830	33	862	853	33	33	853	32	829	877	860	872	853	817	858	875	856	851	862	871	848	862	849	817	844	833	872	31	869	855	855	861	34	814	852	858	877	862	862	831	837	860	877	827	855	837	852	852	838	852
1676601	886	881	865	889	889	874	880	889	867	884	873	871	836	876	881	875	30	876	865	876	877	879	880	882	876	890	874	879	874	873	881	880	878	865	881	863	861	880	880	888	874	861	875	878	36	872	863	881	859	863	876	870	860	888	856	874	867	886	878	48	882	866	866	866	889	875	861	867	862	867	881	861	861	882	876	884	878	874	889	872	880	875	875	875	875	864	874	876	868	867	864	882	874	878	878	880	825	867	874	874	877	875	882	879	862	888	874	867	865	882	873	890	860	881	55	57	889	874	863	881	881	875	874	881	861	879	885	884	880	867	881	875	874	867	864	505	869	863	879	826	867	880	48	884	874	887	882	881	881	875	880	862	873	875	879	882	874	879	883	860	877	883	797	873	867	874	881	30	889	863	882	881	867	825	825	879	881	826	858	880	867	861	879	879	825	883	879	868	880	867	882	864	879	881	874	879	867	874	872	883	873	881	867	856	864	873	874	882	882	873	867	881	867	879	865	881	866	863	879	864	826	879	882	881	867	866	876	867	866	882	53	156	881	31	866	866	881	879	881	876	877	866	872	867	881	863	879	865	867	881	881	867	882	881	867	867	864	880	865	876	33	867	749	876	881	876	881	885	800	862	863	866	863	864	874	880	889	870	868	879	881	890	885	867	881	881	879	880	889	868	875	865	883	889	867	868	867	881	883	867	867	881	875	881	874	897	873	881	867	867	882	881	881	881	882	866	866	873	880	868	879	868	882	880	867	868	882	874	881	865	876	884	867	28	867	880	876	867	880	874	874	867	867	881	889	874	874	889	866	868	866	877	884	865	878	867	879	879	867	800	827	875	863	867	881	880	882	881	867	861	875	30	881	884	867	863	878	876	865	882	866	883	863	865	879	880	876	890	875	881	871	866	31	868	867	878	882	881	879	866	890	879	882	889	825	867	879	872	31	867	29	868	867	882	864	888	867	867	877	889	874	865	881	863	889	30	30	863	865	867	875	866	868	880	882	876	867	867	879	867	874	875	865	888	882	867	889	879	863	29	878	865	864	661	866	887	881	873	875	866	864	872	868	29	880	860	881	890	881	882	866	881	882	866	882	874	880	851	32	869	879	882	879	870	878	867	882	879	879	866	29	31	867	863	889	874	882	881	31	862	867	869	867	865	889	866	880	882	879	880	881	859	883	884	889	874	877	881	865	861	885	885	876	875	878	878	864	883	876	869	889	881	889	865	882	764	873	865	881	870	867	864	33	881	885	865	879	892	880	874	879	867	874	881	879	865	865	867	889	867	881	879	881	879	867	885	863	880	867	865	868	864	869	874	867	840	874	874	882	867	867	874	879	874	874	886	867	865	879	868	32	867	867	867	880	867	879	30	860	881	881	874	882	871	882	880	864	865	860	889	882	876	864	882	21	875	881	883	867	875	876	867	863	888	864	884	879	889	890	876	878	874	867	867	867	868	881	867	873	864	864	882	867	882	867	33	869	885	885	867	877	873	874	874	874	884	867	867	876	865	881	874	878	863	879	879	875	866	883	878	880	880	874	867	868	880	36	881	868	889	880	876	30	874	865	884	880	864	877	890	863	31	881	861	32	884	806	865	880	870	881	867	884	864	867	2	879	867	889	882	876	881	864	874	28	879	872	881	882	889	46	880	867	867	890	890	868	867	881	865	825	867	867	863	881	894	874	879	867	863	884	864	867	880	865	867	889	867	33	886	867	863	882	876	876	868	879	826	888	879	882	881	867	889	872	866	866	880	867	875	882	881	875	874	867	881	881	882	881	867	885	867	881	866	879	874	874	874	866	879	888	866	889	875	884	880	880	881	879	875	868	827	827	863	877	875	892	881	882	401	882	877	884	825	860	882	877	890	882	864	854	890	867	879	879	867	880	875	874	874	868	875	868	881	866	880	881	875	875	879	866	874	885	865	866	874	825	877	874	868	867	882	36	867	882	874	861	867	881	32	865	876	880	825	863	864	867	867	826	865	877	875	868	868	890	31	877	30	863	878	867	861	882	867	891	864	866	862	875	875	873	868	342	876	876	32	31	867	874	873	874	866	876	868	861	868	869	867	876	876	865	881	876	867	866	883	875	866	867	884	876	876	861	865	876	869	889	879	890	867	30	865	881	867	874	878	879	31	863	897	876	825	876	873	881	875	889	866	882	879	863	862	869	890	883	881	863	867	868	874	871	865	28	882	864	867	874	890	867	874	866	46	867	879	874	876	867	874	883	868	867	880	881	867	876	29	874	867	881	879	32	862	865	880	874	889	878	29	866	867	868	879	883	29	860	867	825	867	889	879	874	29	866	867	876	825	874	875	876	873	883	892	867	32	886	886	888	879	876	867	863	874	873	874	862	881	874	874	874	875	886	889	876	875	861	53	867	879	861	879	873	874	866	884	875	876	867	873	863	882	881	878	882	889	867	825	883	869	874	863	876	879	30	879	876	876	867	880	882	882	862	826	874	882	867	864	874	875	30	879	880	884	862	890	826	876	879	867	880	31	882	897	883	872	866	868	880	885	875	866	863	882	883	865	890	867	867	881	874	867	867	882	879	882	869	890	889	890	878	883	881	889	867	867	881	881	868	882	866	29	868	867	879	879	867	889	889	884	865	879	886	31	869	863	864	867	867	863	876	868	860	890	879	881	880	864	865	867	874	867	879	878	885	882	862	862	866	879	882	879	879	874	872	876	890	881	28	882	867	890	865	871	876	868	867	32	862	874	882	880	889	860	880	825	868	866	863	881	870	884	881	890	876	882	865	890	869	884	867	33	882	863	881	864	878	879	875	868	33	32	890	890	874	880	883	864	881	879	876	889	879	31	760	867	874	863	879	31	868	867	875	882	879	867	31	889	867	864	874	32	868	883	32	889	889	875	884	874	27	867	874	876	879	866	866	825	865	878	868	867	863	874	880	867	875	874	794	867	868	875	864	862	879	861	876	879	29	868	889	890	863	876	32	889	868	867	879	868	883	866	862	866	21	878	881	874	867	863	860	866	880	867	867	880	868	866	869	879	872	866	867	876	865	33	868	881	867	864	867	874	868	879	879	877	867	826	876	890	865	890	863	864	875	867	867	881	32	867	881	867	864	866	882	865	863	879	867	883	866	879	864	893	4	864	867	867	860	875	885	863	867	890	867	867	876	883	874	867	875	861	880	867	867	867	866	859	867	32	866	865	881	863	868	825	867	864	867	872	864	32	879	879	879	868	882	868	879	879	880	873	881	881	882	865	869	879	868	866	889	867	867	878	38	879	867	890	861	891	867	881	883	21	878	882	883	889	880	880	867	868	876	867	882	876	867	862	889	877	866	884	862	882	867	868	873	874	874	866	31	800	881	868	867	867	879	879	867	867	867	880	874	876	889	880	867	867	889	868	863	875	869	863	884	865	869	890	875	868	53	862	867	33	879	31	885	867	866	889	881	880	879	868	884	863	881	867	881	874	882	861	879	866	880	872	890	869	869	868	876	875	867	879	861	874	883	881	881	869	875	891	879	882	878	882	864	889	881	882	867	866	867	105	889	889	878	866	867	31	58	32	802	868	866	35	864	867	882	31	872	864	860	881	881	890	867	868	874	880	868	881	6	889	882	879	890	875	867	881	861	868	866	29	867	879	882	874	879	875	825	879	876	867	889	867	879	867	866	866	865	882	867	878	876	876	874	879	878	885	877	882	30	867	876	862	867	889	889	875	873	867	863	873	864	30	868	880	867	863	33	876	866	867	866	30	874	882	875	879	29	34	876	880	865	890	890	890	889	879	867	33	866	893	871	880	881	881	865	32	862	867	874	866	881	879	31	33	825	869	33	875	889	864	866	880	880	868	866	30	864	33	31	877	58	868	867	867	865	880	874	866	867	867	35	879	863	867	868	879	880	884	874	865	33	889	826	879	866	882	863	882	863	32	882	876	882	811	881	880	875	29	880	884	873	873	889	880	867	874	33	876	878	868	867	890	881	878	879	874	876	33	863	32	867	865	882	882	867	33	874	884	880	867	31	865	862	890	881	889	867	866	890	890	868	866	875	825	825	825	874	870	876	874	828	867	864	879	862	861	3	876	876	865	883	867	877	867	867	868	43	876	891	31	880	872	880	866	875	862	868	875	879	881	868	880	879	3	890	866	868	882	867	867	867	865	875	879	864	890	867	881	881	863	883	31	884	876	874	867	879	863	866	864	868	3	867	883	868	890	873	35	867	864	876	31	867	826	878	883	891	866	866	866	874	865	866	865	861	861	878	874	874	860	867	32	881	26	867	868	866	866	611	865	875	867	875	881	882	887	867	879	867	889	886	877	879	872	868	886	875	881	880	879	30	880	881	866	866	874	875	861	30	865	879	866	861	865	893	878	863	874	880	864	33	874	874	880	879	879	882	782	883	825	875	865	872	867	829	872	886	889	4	877	867	882	882	887	887	881	882	861	865	867	878	867	34	874	882	881	887	868	876	881	880	864	57	878	29	889	868	826	882	870	864	868	396	806	881	829	875	25	876	877	867	884	876	863	863	890	864	868	57	881	880	870	32	867	875	863	868	32	874	882	868	894	885	864	874	864	883	867	884	881	874	875	867	862	861	868	867	872	893	878	879	875	875	874	864	863	873	2	889	867	866	884	868	864	826	881	876	874	879	880	868	860	874	879	31	865	863	31	867	860	881	863	864	870	882	879	867	880	29	871	868	874	876	877	874	882	864	30	887	879	867	863	889	889	889	30	867	867	867	867	861	868	594	825	872	882	890	890	890	890	867	863	879	867	874	874	878	868	864	879	29	874	874	875	867	874	879	877	872	885	868	867	867	889	890	866	873	867	866	879	865	874	874	867	867	867	894	867	876	874	35	875	890	865	868	883	890	890	867	880	891	875	868	857	861	863	867	867	866	886	866	866	866	29	31	881	864	893	876	866	33	880	867	894	893	883	876	866	874	867	863	865	880	889	866	889	865	866	867	882	32	865	868	863	883	870	867	890	866	868	874	864	872	864	865	862	864	882	874	880	880	891	879	31	874	881	873	49	876	879	879	875	31	868	875	889	889	873	876	863	877	879	867	867	883	889	869	880	889	890	890	883	877	890	864	867	877	879	863	825	867	865	829	879	867	871	4	872	30	874	31	31	874	887	863	867	864	866	889	865	879	884	31	825	874	881	879	863	874	873	867	865	866	890	890	889	878	890	866	890	875	875	885	28	890	874	867	879	865	879	29	29	867	877	876	874	868	876	866	867	882	879	867	872	874	864	880	876	59	867	876	827	867	879	882	879	872	867	867	880	826	876	32	866	890	890	871	874	877	881	874	874	864	32	866	865	867	890	890	865	874	878	880	866	879	879	866	36	867	868	889	875	873	877	877	879	881	877	876	875	884	865	878	889	890	871	876	881	889	890	867	874	868	865	879	879	884	31	878	862	864	875	876	881	862	874	869	777	865	34	878	867	881	867	867	864	754	867	864	879	867	866	867	31	881	880	867	31	879	875	865	876	881	863	880	867	865	867	868	868	863	880	5	32	867	874	880	873	863	877	876	890	890	879	866	867	882	863	867	879	876	35	867	879	870	881	863	890	891	886	29	35	861	876	879	890	864	876	867	859	874	825	888	865	882	883	883	878	865	865	879	880	893	3	48	863	878	877	876	877	867	885	879	879	879	879	866	880	867	27	864	866	864	881	880	881	31	800	868	872	874	865	876	891	876	868	863	876	874	864	879	867	876	864	882	871	30	870	861	867	47	879	879	879	867	890	864	880	875	879	876	874	879	864	879	865	884	879	890	875	864	868	875	867	882	869	867	874	862	890	890	864	874	877	881	867	879	879	876	872	868	881	878	879	879	864	866	879	879	883	58	892	878	863	866	30	879	880	864	875	879	879	867	880	4	874	868	34	867	880	879	889	33	875	877	876	890	871	870	875	867	826	876	31	863	32	875	874	890	867	880	880	865	882	879	889	869	874	882	879	889	867	863	880	866	890	890	889	890	890	874	866	35	867	880	868	864	859	866	874	866	867	876	874	879	877	44	876	867	889	30	881	881	29	824	878	888	889	889	870	889	58	867	876	871	877	825	890	883	879	27	890	876	871	881	864	865	865	763	867	861	874	879	874	865	875	888	876	868	866	884	879	888	874	888	874	874	876	864	878	874	867	881	868	867	58	866	878	876	864	879	874	826	876	879	873	874	874	876	883	885	889	876	867	879	871	869	888	860	867	863	876	862	866	868	31	879	889	874	864	865	880	864	863	892	41	879	876	867	864	877	881	867	876	868	884	892	878	874	866	879	876	889	868	866	875	876	867	864	879	883	881	890	879	865	879	874	880	890	880	45	865	876	875	867	867	867	875	867	889	3	878	875	882	874	876	878	867	867	884	827	875	32	866	876	880	875	879	880	880	873	867	867	889	879	879	31	874	889	874	879	878	861	869	874	865	865	867	867	860	879	882	885	883	881	4	866	868	883	865	1	876	879	868	863	878	762	880	880	867	27	881	874	879	885	874	867	883	878	874	890	890	881	867	890	890	881	879	869	878	889	867	32	875	874	878	879	880	875	868	874	866	879	875	874	883	874	874	890	4	874	878	877	884	865	867	879	879	868	874	868	889	878	876	885	868	887	875	879	875	885	883	893	863	29	879	880	876	873	875	885	882	865	890	862	890	864	889	867	874	867	876	868	863	879	45	32	879	882	897	875	856	871	876	873	874	874	49	867	884	881	876	879	867	826	877	875	863	862	875	38	886	859	873	859	884	874	865	882	876	874	864	889	36	879	882	879	880	891	881	879	838	879	874	31	878	882	879	881	882	874	876	879	879	879	889	879	862	879	883	890	865	34	32	878	864	877	867	879	877	878	864	868	883	7	874	864	879	879	891	874	879	867	872	877	874	866	889	876	867	890	867	879	872	879	874	889	889	879	874	874	866	874	875	876	869	879	879	881	872	882	873	883	32	878	879	879	880	881	884	867	874	878	890	890	892	38	890	32	879	868	878	889	762	861	889	868	874	874	880	868	867	881	37	29	890	889	877	867	863	867	874	873	862	883	896	878	3	890	881	865	32	863	897	879	880	858	881	896	875	861	883	866	866	864	888	879	879	879	877	860	868	878	874	879	879	874	884	886	874	875	33	866	863	874	33	882	879	863	867	33	862	879	879	882	33	889	868	882	879	879	875	874	878	51	874	873	867	867	867	889	876	889	880	868	29	875	881	875	865	30	879	878	866	874	872	889	31	863	3	875	878	861	885	874	41	863	848	865	876	887	888	887	868	889	875	867	868	867	879	879	867	867	896	890	867	881	871	879	878	883	874	889	890	874	889	867	889	875	879	889	881	880	876	875	24	864	874	32	865	865	865	879	882	25	873	826	890	878	879	865	865	865	878	872	874	875	865	865	879	860	879	873	875	865	865	883	880	880	854	879	863	868	867	877	887	889	879	867	868	860	889	880	31	879	23	863	870	879	886	874	874	889	880	864	879	891	863	873	874	879	29	883	865	879	879	880	889	880	879	890	883	879	863	881	881	31	876	876	864	889	889	875	889	879	874	879	867	879	863	879	874	882	879	879	879	867	873	879	890	876	874	875	875	865	872	32	866	867	882	865	880	867	875	868	880	874	875	879	826	890	871	890	889	888	872	879	877	880	33	879	879	875	867	879	867	865	879	874	868	879	882	865	863	874	826	881	876	868	875	882	872	879	863	875	867	879	881	49	826	882	879	890	878	875	827	889	863	881	32	888	32	867	874	873	863	879	889	889	874	873	873	879	882	868	873	896	889	874	874	874	872	873	882	865	865	32	863	890	890	881	32	29	39	874	863	889	877	874	874	883	875	875	29	876	879	878	878	889	874	865	880	887	877	877	889	874	829	885	880	862	873	880	866	825	878	883	877	886	877	874	889	874	881	879	883	879	865	868	876	879	890	863	868	878	831	879	879	885	868	864	889	864	868	889	889	867	865	865	875	876	30	876	878	867	885	884	876	875	882	881	876	876	874	864	868	879	877	879	878	878	834	896	861	868	864	878	877	862	876	828	883	880	879	888	889	30	867	879	878	871	879	877	879	864	875	883	883	889	875	877	875	34	880	863	29	876	880	879	882	883	864	874	878	868	879	889	867	876	878	863	882	864	879	879	879	861	880	878	878	28	872	863	874	891	876	874	874	879	883	879	867	826	866	866	863	865	874	875	884	889	874	868	874	867	863	868	868	891	874	867	866	825	867	884	875	890	889	883	879	868	890	890	32	879	889	868	874	879	883	889	883	874	890	889	890	890	889	878	874	879	882	879	879	885	868	874	879	865	888	872	876	888	879	876	874	861	888	874	867	886	868	874	889	889	873	879	879	874	870	825	889	890	889	863	34	880	890	854	894	879	879	861	864	875	882	883	889	880	881	872	888	868	876	37	879	888	875	883	867	865	878	876	880	865	890	874	884	414	883	874	882	874	874	873	883	889	873	872	857	884	876	876	874	874	889	873	874	875	879	879	874	874	853	874	874	867	889	874	889	883	29	874	879	879	883	867	890	863	884	874	876	894	875	864	873	879	876	867	880	867	876	873	865	876	874	889	879	876	864	875	872	879	879	881	879	826	865	865	889	889	876	864	864	874	883	896	875	866	863	874	880	879	884	878	879	879	879	888	875	864	867	890	875	873	868	864	889	890	874	890	864	879	868	879	863	865	874	882	879	875	865	888	867	867	890	865	891	876	874	865	882	828	876	874	879	879	879	889	878	862	887	888	879	879	866	884	880	875	30	890	874	875	879	881	879	31	879	889	876	874	877	873	879	889	876	879	868	882	879	879	865	889	880	881	31	884	879	882	880	762	883	865	875	30	886	882	29	865	875	875	877	871	876	867	879	890	32	875	863	867	890	866	871	879	871	874	881	879	879	862	877	879	879	32	879	875	872	40	876	862	883	879	881	861	865	883	874	4	889	879	879	883	874	875	874	799	874	874	879	866	865	879	875	883	883	878	879	32	879	874	879	890	879	867	875	868	892	876	867	884	866	874	865	864	877	875	874	879	869	878	25	874	881	34	894	879	879	871	880	40	868	868	31	866	886	874	879	879	879	875	889	897	33	879	879	889	867	890	889	865	879	33	873	889	878	879	879	881	35	879	863	889	878	34	881	884	874	867	868	31	31	868	865	882	879	889	884	867	889	34	893	883	890	883	879	875	865	874	880	891	872	3	867	879	878	889	879	874	868	875	876	890	883	884	879	874	875	885	879	879	868	863	879	868	877	867	882	875	879	878	886	826	40	864	867	879	874	878	874	890	799	881	877	879	864	867	884	889	880	893	893	865	889	874	883	32	889	881	889	875	873	883	874	872	890	861	867	870	877	865	878	864	896	879	859	878	889	874	879	882	879	878	876	34	862	872	867	878	868	889	875	875	868	889	887	866	863	890	867	865	879	889	882	881	879	880	863	883	868	828	25	880	865	884	867	876	864	876	885	874	877	874	859	888	875	862	879	863	878	864	879	875	870	896	879	883	881	882	889	879	875	826	889	881	874	884	875	36	880	867	874	31	881	884	882	874	876	875	889	874	885	864	873	876	873	867	867	864	882	32	874	864	883	874	878	868	864	864	880	880	875	881	863	882	866	889	878	863	879	874	879	879	877	863	888	874	876	879	874	889	885	863	879	865	883	863	886	889	879	889	876	879	826	825	889	879	883	885	879	825	864	879	863	863	886	877	881	876	878	878	883	879	868	831	879	885	864	869	874	879	878	873	879	879	874	31	864	864	889	895	883	5	882	865	881	867	864	879	879	889	865	865	879	889	862	880	889	878	882	890	865	879	875	878	864	49	889	874	865	879	889	872	861	883	879	874	880	879	874	874	876	868	860	875	879	889	873	881	889	864	865	864	876	874	861	889	884	873	896	896	868	875	875	879	883	871	867	875	864	879	864	30	873	879	826	872	875	878	875	880	876	856	855	864	877	878	880	32	864	882	879	868	879	875	873	864	863	876	864	880	889	879	879	876	876	863	876	868	889	879	876	890	826	868	876	875	889	889	863	892	876	879	865	867	880	863	879	876	863	889	876	889	876	878	877	889	875	879	884	872	879	893	876	885	33	880	884	884	879	888	868	866	32	879	879	825	862	864	879	881	868	881	890	879	881	879	862	880	879	879	862	889	889	879	862	876	879	28	879	879	867	879	879	879	60	879	865	36	877	882	866	884	864	880	879	867	881	874	893	876	887	879	879	863	867	874	868	864	863	884	870	880	879	890	879	877	879	879	880	875	865	862	863	35	874	871	874	877	880	57	881	763	867	885	879	879	34	46	879	867	879	875	884	871	868	877	37	879	881	880	875	880	33	33	33	32	33	34	32	34	36	889	867	763	34	53	873	35	863	874	864	874	875	875	890	864	873	879	896	883	890	880	877	880	875	874	874	720	862	879	33	875	879	867	865	880	867	875	871	825	883	879	865	865	867	874	881	865	879	34	34	35	33	34	35	34	34	35	889	867	763	35	53	873	863	863	50	31	874	878	879	864	871	881	883	896	865	865	874	883	874	863	883	884	883	889	882	868	881	876	880	864	825	875	874	879	867	895	879	874	863	866	862	862	29	890	877	880	890	890	890	890	875	881	873	879	889	38	889	882	876	879	865	882	6	36	879	879	874	877	879	871	889	880	874	874	874	874	865	863	32	867	868	867	877	874	881	877	32	896	879	31	890	878	4	879	867	889	881	893	889	873	883	875	879	877	890	878	874	879	882	864	890	879	879	868	879	879	874	875	2	875	883	879	880	881	875	879	878	867	31	23	864	862	861	885	864	881	874	864	34	825	865	879	874	863	877	754	864	864	889	727	883	864	879	880	867	861	862	862	885	867	879	881	33	874	879	862	881	864	890	867	863	889	880	884	889	874	879	879	889	880	860	879	879	879	867	890	874	867	880	867	890	865	873	876	879	875	880	883	879	879	33	870	879	860	29	874	876	0	879	4	875	865	863	874	808	879	890	874	879	867	874	875	875	875	880	879	868	34	879	874	876	874	876	878	879	879	897	883	889	879	879	884	879	874	879	881	877	879	874	877	877	889	874	880	31	861	875	863	874	884	6	876	867	879	887	864	879	864	874	865	868	875	877	873	873	873	879	878	873	889	860	32	879	879	880	876	878	30	883	881	869	864	889	868	870
1676602	851	862	875	856	867	861	860	863	854	863	855	837	848	863	862	857	876	5	854	844	850	856	846	836	837	860	862	839	861	860	851	840	863	852	857	864	845	860	860	867	840	840	862	858	875	860	863	860	840	863	852	850	842	857	869	860	853	851	858	869	863	837	837	852	868	860	843	853	843	853	847	842	861	863	854	835	4	821	837	852	860	857	857	857	858	865	861	863	856	853	874	862	861	838	857	856	863	853	861	861	863	841	862	840	841	867	855	863	853	862	851	857	839	862	879	879	868	861	874	862	861	861	856	861	840	840	835	852	860	863	861	861	861	853	865	499	854	844	855	864	863	860	879	858	861	853	847	847	861	841	857	872	861	857	856	857	854	7	835	846	863	835	881	860	853	861	855	880	868	863	856	861	853	863	863	6	849	863	845	854	854	843	839	839	863	862	5	853	839	853	834	863	841	193	859	856	853	861	855	835	820	849	853	868	875	861	861	854	863	855	863	840	853	1	853	861	853	864	7	852	863	855	862	861	854	852	863	853	852	863	879	151	861	879	853	853	861	1	863	863	849	854	852	853	861	872	1	853	853	862	862	853	862	861	853	853	864	860	853	854	879	853	736	862	861	862	862	858	884	844	875	853	863	839	862	862	868	851	856	859	856	861	852	853	861	846	1	860	868	853	861	852	834	868	852	838	853	862	862	853	853	862	841	861	861	860	817	861	853	853	861	861	856	381	833	853	853	818	854	853	839	839	862	857	853	877	862	861	861	874	862	859	863	879	853	857	862	837	856	861	861	853	853	860	868	861	862	868	853	859	853	862	858	854	863	863	1	1	853	884	864	857	864	853	854	856	862	855	853	842	841	879	861	851	863	864	865	863	852	844	853	851	863	853	839	860	861	859	857	861	852	852	879	854	853	1	865	861	839	853	860	839	862	868	863	853	856	851	879	853	878	854	853	862	874	868	854	854	863	854	861	875	861	872	868	879	879	863	853	853	841	853	854	856	864	854	853	863	855	863	846	857	853	867	834	853	868	839	843	879	855	851	874	668	852	855	861	860	854	840	865	851	854	877	854	842	861	861	381	833	853	382	833	853	856	862	860	852	879	837	859	862	6	850	858	853	862	6	5	852	879	878	863	872	837	862	862	861	879	843	854	854	853	853	868	853	860	863	7	861	861	845	834	833	854	861	862	861	853	861	859	858	836	860	4	858	874	836	859	850	837	841	868	852	862	877	854	853	861	856	853	874	878	861	858	853	5	865	857	861	859	863	860	834	856	853	853	853	868	855	861	1	861	5	853	864	873	862	853	854	863	871	839	861	853	852	861	861	862	854	853	862	5	842	862	834	863	873	856	838	879	853	853	853	855	853	5	878	839	861	861	842	856	851	862	858	851	839	840	868	863	839	858	863	878	857	861	848	853	853	861	853	864	867	873	846	8	860	861	862	1	861	853	853	853	854	861	853	860	852	853	375	853	856	853	878	837	858	858	854	838	860	861	861	861	860	853	863	844	853	861	861	839	863	1	6	862	853	851	852	857	855	854	853	838	856	879	862	855	868	840	862	880	861	864	858	860	852	863	861	873	878	862	870	879	836	776	853	856	859	861	855	851	875	863	879	840	853	868	835	862	861	852	861	879	6	851	860	862	854	879	860	855	853	861	861	855	853	861	853	863	853	863	873	862	857	861	838	853	873	835	874	855	859	852	853	868	853	879	849	853	863	833	863	853	853	2	861	849	859	856	861	853	868	851	852	853	857	853	861	862	861	841	861	863	862	862	856	861	853	866	854	862	853	839	862	861	861	853	840	858	840	868	841	858	860	857	861	856	853	838	862	862	872	863	861	854	861	845	397	861	853	858	861	842	862	863	860	862	875	867	861	853	839	6	853	857	841	862	862	855	861	854	358	852	860	861	857	861	855	853	862	858	852	853	861	863	837	861	854	853	862	882	853	863	818	843	853	861	878	859	863	857	863	873	874	853	853	863	852	865	862	860	854	861	879	863	879	851	856	863	861	862	853	861	875	853	841	857	857	835	839	337	862	862	879	879	853	861	860	861	852	862	856	842	838	837	853	862	862	875	855	847	853	852	849	857	837	853	858	862	862	840	853	862	865	868	6	862	853	877	843	862	853	842	840	6	879	872	861	862	861	862	842	861	841	860	844	863	6	872	872	855	861	836	855	874	854	853	861	851	852	879	863	873	853	861	869	853	861	853	879	853	840	861	863	853	861	834	854	853	857	861	853	863	879	861	853	847	855	879	862	852	840	842	868	840	878	853	853	855	856	858	879	841	855	861	853	837	856	861	879	838	853	863	861	861	861	854	853	849	859	853	878	860	860	857	4	864	853	873	861	860	861	845	861	861	861	861	862	850	869	863	857	843	859	853	7	843	1	851	861	853	858	857	863	854	852	843	864	862	840	862	859	837	862	835	837	856	863	862	1	878	1	865	863	853	857	863	863	841	862	861	857	853	876	861	857	879	839	840	835	862	861	862	863	1	853	846	878	862	861	852	850	854	854	857	858	861	837	866	857	862	853	861	853	853	861	862	863	853	862	839	862	837	860	860	862	841	834	862	868	853	853	861	847	854	834	854	879	855	853	838	840	853	868	868	858	853	6	865	879	837	872	874	853	853	842	859	853	846	869	5	847	856	875	853	863	861	854	5	857	858	856	872	872	853	859	862	6	5	842	851	862	861	861	880	862	853	869	863	861	862	838	853	879	872	862	862	855	868	843	860	861	864	852	863	861	859	836	861	860	863	857	859	861	839	835	853	879	863	863	861	852	856	840	863	855	878	879	849	862	861	835	834	875	861	5	862	860	855	879	875	854	861	874	2	878	854	853	841	863	856	853	878	868	853	842	861	879	853	834	879	868	868	861	858	861	879	853	862	862	6	853	852	863	854	855	854	853	863	862	860	853	857	856	775	853	838	841	873	839	1	873	864	856	879	855	859	860	863	862	879	868	838	838	7	855	849	853	874	853	878	855	858	861	853	872	843	853	855	853	863	840	860	853	837	4	852	853	853	863	852	879	838	861	853	874	853	861	853	839	4	844	837	861	862	862	853	861	850	859	862	853	853	852	879	853	862	853	864	853	850	859	876	841	853	849	853	1	871	856	878	874	853	853	842	841	858	863	853	861	853	853	863	862	862	853	857	844	860	853	853	853	853	823	853	879	853	853	861	863	854	863	853	863	853	851	874	879	1	1	856	854	834	853	839	1	839	860	861	862	848	874	837	840	854	853	868	853	853	854	877	2	853	860	843	856	853	861	857	877	854	862	863	868	857	863	853	854	865	863	862	862	853	874	868	863	852	835	872	855	853	862	860	861	861	853	879	788	861	838	853	853	1	1	853	853	853	856	860	862	868	855	853	863	859	853	843	862	837	875	861	852	854	869	841	838	879	842	853	879	839	878	858	853	838	868	848	857	850	854	856	874	862	853	861	842	861	862	1	853	855	857	869	837	837	836	863	857	853	8	872	862	835	847	861	837	857	860	2	852	1	862	875	857	862	862	853	853	853	102	868	868	4	854	853	879	879	879	779	855	853	878	852	853	863	879	852	873	841	854	861	854	853	853	862	839	853	856	879	859	863	3	861	857	853	861	843	854	855	879	853	839	862	842	2	857	863	857	862	853	868	853	840	853	854	854	852	856	838	857	874	862	862	2	846	858	862	847	879	853	862	872	853	868	868	857	860	853	843	854	863	879	838	857	838	871	879	862	853	853	853	879	842	852	861	858	879	878	863	856	853	861	861	862	860	6	853	879	853	859	834	840	860	861	874	878	844	853	861	853	847	856	878	878	863	837	878	853	868	874	838	857	855	838	853	879	838	878	879	862	879	839	853	853	14	855	863	853	853	853	877	6	873	853	853	8	839	861	842	852	879	868	862	839	853	850	843	857	874	879	863	862	863	795	861	856	861	879	856	861	855	855	868	855	853	861	879	863	857	853	853	860	861	854	5	861	862	879	863	879	853	852	863	863	838	879	842	858	856	853	874	852	843	860	861	860	853	852	860	861	838	854	857	861	861	861	861	858	862	861	873	838	852	859	862	840	879	862	862	853	862	855	853	853	853	838	880	862	853	879	840	852	857	838	845	844	838	861	1	861	838	860	6	879	860	874	853	863	853	853	853	852	863	7	874	860	853	861	856	851	862	880	858	865	862	853	6	863	852	851	854	878	853	863	854	869	860	879	853	874	862	879	854	861	860	834	860	852	853	853	842	852	853	875	861	861	840	861	861	839	853	879	861	879	853	854	853	853	605	853	861	853	841	861	862	861	853	840	853	859	836	863	856	852	861	856	841	862	852	840	878	857	861	853	853	842	857	844	879	853	6	853	839	852	862	7	864	860	856	875	879	861	855	856	839	6	858	779	835	862	862	853	852	853	814	852	862	868	879	863	853	852	852	842	842	861	834	844	853	853	6	853	879	842	836	861	858	853	862	861	856	874	879	862	879	868	853	864	861	839	859	838	386	776	854	864	864	879	862	863	853	837	862	864	864	861	851	854	879	861	856	850	879	853	857	863	853	879	861	857	854	856	859	875	861	874	849	853	858	868	861	857	853	843	843	854	853	852	857	838	7	857	857	861	863	863	860	878	868	853	853	861	854	859	864	841	863	842	7	860	838	845	842	7	879	852	863	879	853	839	861	843	851	856	862	6	853	858	879	852	838	842	861	864	842	863	875	879	864	839	853	863	868	868	868	879	853	853	853	854	845	855	586	863	859	863	860	860	860	860	853	863	1	853	842	861	854	854	874	2	879	861	861	861	853	842	8	863	818	858	838	853	853	868	861	840	860	863	853	1	853	842	861	853	853	853	858	854	863	861	878	841	859	853	838	846	861	860	853	856	860	853	854	840	843	864	863	863	853	841	852	852	853	879	879	861	875	859	862	853	879	855	863	870	855	853	863	853	862	853	872	852	855	859	853	868	853	853	853	862	879	852	838	864	834	858	853	860	838	853	862	875	858	875	853	873	876	863	861	856	856	870	856	879	842	861	860	879	862	839	6	857	879	854	862	860	868	861	844	874	839	839	853	853	853	868	862	855	868	861	860	858	831	861	873	853	863	2	863	863	863	875	821	6	854	852	878	852	877	861	879	879	842	845	864	863	874	853	868	853	2	835	879	861	861	861	1	863	862	817	853	853	853	862	862	859	854	861	852	860	857	861	851	879	861	861	854	861	873	839	879	878	853	863	862	861	838	862	838	853	862	839	853	859	854	873	855	854	879	853	862	864	853	8	852	1	851	853	853	855	862	863	879	853	860	860	859	822	863	841	861	862	836	879	853	852	853	860	860	876	861	854	856	853	7	7	853	879	853	855	859	845	835	839	839	840	861	863	862	841	858	853	1	859	861	859	862	861	868	860	855	861	838	853	840	6	835	879	854	862	874	841	863	861	873	861	854	764	853	880	840	853	858	853	837	874	877	853	864	839	853	840	852	878	855	855	853	878	6	841	853	862	862	844	861	853	854	854	838	854	842	856	878	879	863	861	855	851	843	859	862	860	860	6	853	853	863	865	853	840	862	880	855	858	859	861	863	861	861	843	879	879	843	863	856	860	874	864	853	842	842	863	859	854	833	835	849	1	859	852	2	855	856	878	880	842	862	862	863	861	853	859	1	2	2	839	853	856	837	879	864	853	852	856	856	861	879	788	854	862	862	859	864	861	863	839	864	854	861	852	840	855	853	875	836	851	879	858	840	853	879	856	839	3	853	860	851	856	854	856	854	862	839	874	855	853	859	2	861	857	874	838	861	837	857	854	853	861	873	861	861	851	861	856	861	853	8	6	865	852	838	861	854	2	2	852	838	839	857	858	879	844	857	845	853	879	2	856	874	863	7	7	863	855	879	861	838	879	853	855	5	868	879	857	855	862	860	859	839	862	853	863	844	879	872	879	857	861	859	853	839	856	853	852	855	868	837	861	852	7	860	853	863	857	853	862	861	859	861	861	861	853	879	853	856	854	872	843	852	861	853	853	862	861	8	862	878	863	853	860	879	861	196	879	808	840	858	868	850	858	868	879	853	863	850	864	863	860	859	839	881	861	862	850	861	851	874	853	876	853	843	842	857	859	875	841	849	862	838	838	836	6	864	861	858	861	861	853	873	856	842	863	861	854	863	879	853	856	839	874	2	862	863	862	1	845	861	861	862	846	847	852	862	853	6	851	861	867	842	863	872	862	844	852	838	879	2	868	861	866	853	856	852	863	855	879	7	862	853	851	861	845	853	844	853	835	865	855	842	853	856	844	868	838	853	857	865	853	872	6	852	862	860	2	852	4	842	855	859	861	879	873	862	861	853	855	853	858	853	857	880	7	857	852	861	854	2	853	853	858	872	857	879	853	863	857	841	861	839	839	861	863	853	868	855	839	878	861	854	861	858	4	870	837	861	853	865	863	853	870	866	833	857	834	855	879	853	853	835	872	879	862	6	838	863	855	876	856	856	853	879	862	861	9	858	861	863	834	856	861	861	860	845	854	861	860	861	856	854	841	868	853	879	861	861	856	2	857	857	853	861	853	858	862	861	851	861	861	860	879	861	839	840	837	853	853	1	2	843	861	854	868	856	862	858	853	867	857	840	861	858	851	859	872	879	7	857	865	817	861	858	862	859	860	843	860	874	868	853	842	853	862	838	872	2	879	879	2	862	863	862	843	852	863	860	861	861	879	853	858	857	862	5	854	862	843	861	863	843	861	880	857	839	852	850	835	861	853	862	871	862	874	868	879	1	852	839	839	861	861	1	824	839	869	874	854	850	3	861	856	861	863	2	6	1	868	4	874	857	851	860	853	878	879	864	872	863	853	855	864	854	875	860	851	879	861	864	7	7	852	842	1	855	834	863	842	836	868	862	863	869	863	1	850	840	861	868	868	1	861	861	851	861	857	862	849	839	840	862	860	852	852	857	879	863	2	2	856	855	852	863	843	862	860	861	857	878	869	879	6	838	1	860	876	844	868	838	842	842	856	838	838	862	878	879	861	868	862	863	864	853	842	854	870	835	860	840	879	862	845	853	879	849	860	855	856	840	862	860	857	844	836	862	853	852	867	855	1	855	863	842	838	840	842	1	8	842	858	847	861	861	879	853	843	861	878	835	856	863	863	879	871	839	1	852	879	868	838	863	856	855	862	861	855	843	841	851	853	853	863	868	862	868	856	863	878	857	845	861	851	879	840	7	838	842	859	868	879	865	879	862	840	872	856	861	880	863	848	853	862	842	867	842	838	857	842	853	853	853	1	1	853	853	859	860	853	862	850	840	838	860	861	859	868	861	868	853	868	857	859	869	855	857	862	861	878	874	861	879	853	853	853	8	861	878	860	864	861	840	8	852	853	853	848	859	861	857	853	852	1	859	4	842	861	853	853	849	856	860	853	1	863	838	853	863	842	868	1	853	839	859	855	851	879	856	878	863	857	856	845	842	861	868	857	874	1	860	863	852	862	856	879	835	853	3	4	856	868	855	1	859	835	2	864	861	861	878	863	854	874	868	868	857	868	1	861	3	874	855	863	1	842	855	4	1	2	853	853	854	868	864	842	857	857	853	852	879	838	837	194	852	370	853	842	854	855	842	863	8	862	860	853	860	859	867	849	3	863	856	879	855	855	857	853	839	853	853	7	860	862	851	864	853	863	853	864	861	861	859	857	856	852	2	873	857	863	839	845	879	862	858	2	860	840	861	863	868	863	856	879	867	879	853	861	820	873	839	869	868	842	852	835	1	862	838	860	860	868	861	861	861	852	860	862	853	853	879	863	869	869	861	879	879	880	861	872	868	839	842	861	850	858	862	878	863	839	6	857	868	842	853	839	843	863	839	868	861	867	849	852	872	819	840	844	863	864	838	838	861	863	861	868	862	862	8	836	1	853	838	851	839	869	864	839	855	867	839	2	849	838	863	869	875	838	868	868	863	853	853	861	862	879	861	840	863	855	853	865	857	863	861	863	863	861	874	854	854	839	856	857	857	824	860	844	838	852	853	839	872	862	864	851	856	1	854	868	878	853	8	857	852	855	839	2	842	858	849	849	868	857	863	837	879	839	874	879	863	839	1	852	835	874	861	857	838	7	859	853	863	8	844	857	874	10	8	10	862	855	856	863	879	853	864	862	861	865	861	840	1	836	7	863	864	862	838	863	853	862	862	857	868	861	838	861	863	843	839	839	858	861	853	853	863	863	835	857	861	868	838	856	838	860	859	878	3	868	838	2	839	849	863	849	862	860	860	861	860	868	840	861	6	863	1	4	836	838	842	2	853	867	851	863	857	3	862	861	842	857	861	853	854	838	861	850	868	852	839	857	842	858	864	859	861	859	874	879	840	860	836	857	2	3	845	852	862	863	849	868	857	856	838	852	838	854	878	3	848	838	849	853	853	836	862	857	853	859	5	858	6	857	861	863	856	862	860	834	868	852	862	839	851	862	862	842	842	868	852	842	862	7	8	861	861	840	842	862	854	868	861	868	850	879	842	7	1	834	854	859	863	858	861	862	856	857	864	852	7	854	853	857	853	864	845	875	863	861	859	6	839	875	834	851	1	856	847	839	862	853	853	868	868	863	864	874	854	849	860	857	840	874	862	860	1	856	1	1	2	864	863	834	874	853	854	857	860	838	875	868	869	842	858	874	358	838	839	863	875	842	834	4	864	853	861	853	863	869	874	858	863	842	854	834	864	854	861	7	7	1	855	862	875	856	857	4	3	839	858	856	861	879	860	861	857	6	861	2	879	2	868	862	861	863	845	839	868	863	857	864	841	2	6	853	869	856	861	880	835	1	835	855	876	851	853	861	879	848	378	879	853	864	861	862	859	836	854	855	861	878	861	863	863	861	854	838	855	852	842	855	2	1	850	853	2	1	879	8	861	853	878	862	840	376	10	854	843	853	851	842	879	868	839	2	849	861	853	863	787	863	863	840	840	853	8	863	837	837	857	2	878	839	861	855	859	840	863	861	838	855	862	853	836	853	861	853	874	863	857	863	855	837	854	879	862	861	879	856	856	856	851	857	877	838	839	879	853	849	861	8	856	2	861	860	862	879	839	856	868	853	861	864	853	10	879	852	859	6	1	2	861	878	854	873	868	7	878	862	858	861	853	838	878	878	839	853	857	6	859	858	853	868	879	855	850	860	858	3	859	854	863	855	861	852	879	837	7	855	868	1	861	838	857	862	862	853	858	2	854	857	859	4	7	838	874	2	860	863	837	863	861	1	857	848	862	880	863	837	1	842	7	842	860	787	856	864	1	874	837	859	868	855	859	859	874	868	842	825	879	866	861	868	857	845	835	861	815	867	844	863	862	863	853	855	852	847	2	842	856	868	861	839	862	1	1	854	879	873	851	837	3	838	849	857	853	852	868	860	853	874	860	863	853	839	868	849	854	840	856	863	849	838	873	879	857	853	852	853	854	865	862	847	861	863	862	846	868	841	873	1	873	1	875	1	841	852	839	839	858	862	858	868	9	857	862	868	852	861	834	840	879	840	863	861	879	851	859	857	861	862	843	868	861	858	874	852	864	852	863	838	874	856	878	842	864	848	861	840	860	842	875	855	855	862	859	863	861	838	868	855	872	8	861	8	8	862	873	868	856	862	839	842	868	858	873	1	853	377	863	844	868	855	868	858	8	864	863	868	6	834	847	9	863	852	839	864	873	848	865	855	862	840	841	835	3	851	869	4	836	875	838	861	8	8	860	2	2	862	879	863	874	854	858	835	878	852	853	847	853	842	855	1	868	853	853	839	868	843	856	868	840	849	859	853	1	857	2	874	880	868	863	853	1	868	835	840	834	8	842	850	855	842	842	862	838	841	861	1	868	869	840	868	864	853	874	863	862	842	868	836	835	860	860	854	861	861	1	848	850	863	857	872	839	864	878	860	838	864	852	857	840	836	856	862	857	858	852	863	843	856	878	875	854	2	861	9	857	817	852	863	863	873	855	868	2	839	862	862	873	862	854	868	1	861	869	863	861	862	861	868	868	864	858	864	864	851	863	856	873	2	26	873	868	862	868	862	840	863	868	857	8	835	823	8	854	862	864	879	861	856	861	7	864	838	853	878	1	2	863	856	874	1	847	863	861	860	375	861	2	873	856	1	1	872	868	868	839	843	862	839	878	4	2	863	1	2	7	879	6	874	879	865	848	837	858	873	861	1	863	841	858	858	864	843	8	28	873	855	861	838	872	841	842	850	856	2	860	1	864	856	8	856	857	874	863	856	878	861	858	860	862	859	879	861	877	863	835	2	839	879	879	28	853	3	863	854	852	855	862	878	840	841	856	862	840	878	878	879	875	879	879	879	878	879	868	864	876	879	879	854	879	873	862	872	842	857	857	860	875	822	1	857	858	861	856	862	850	857	851	851	19	856	5	879	862	6	863	853	857	853	857	851	864	858	2	853	853	863	842	861	852	841	879	878	879	875	879	879	879	879	879	868	864	876	878	879	854	872	874	880	879	861	838	839	875	851	847	835	862	853	853	861	835	862	863	862	858	869	868	854	854	861	863	854	874	864	862	842	2	863	859	1	862	873	854	843	843	878	856	837	856	860	864	860	860	840	845	863	1	859	879	868	861	862	855	853	862	879	879	3	2	862	862	6	854	868	856	861	861	861	861	853	33	879	853	838	863	862	842	861	863	879	867	865	879	860	1	879	859	853	868	848	862	868	852	835	857	3	838	860	840	861	2	834	842	856	1	1	839	2	839	861	861	879	857	857	864	856	855	841	2	851	863	879	879	852	862	862	859	874	861	842	875	879	862	853	8	842	852	863	877	874	875	868	18	835	872	8	856	859	843	843	862	858	853	855	862	878	861	840	862	847	875	860	863	863	868	855	858	859	861	1	1	868	839	842	2	2	7	853	862	862	863	856	863	862	853	851	862	6	857	839	834	1	839	879	836	9	841	879	861	862	879	0	879	836	853	875	861	774	840	861	842	856	863	842	857	857	854	856	6	838	877	1	862	863	862	862	854	1	7	863	858	868	1	1	835	855	861	839	858	863	2	859	863	863	868	860	857	879	843	857	873	863	859	877	839	853	2	842	872	2	871	862	853	860	857	863	866	852	852	18	862	860	868	843	879	1	2	856	838	855	879	855	847	860	875	868	863	851
1676604	886	881	865	889	889	874	880	889	867	884	873	871	836	876	881	875	30	876	865	876	877	879	880	882	876	890	874	879	874	873	881	880	878	865	881	863	861	880	880	888	874	861	875	878	36	872	863	881	859	863	876	870	860	888	856	874	867	886	878	48	882	866	866	866	889	875	861	867	862	867	881	861	861	882	876	884	878	874	889	872	880	875	875	875	875	864	874	876	868	867	864	882	874	878	878	880	825	867	874	874	877	875	882	879	862	888	874	867	865	882	873	890	860	881	55	57	889	874	863	881	881	875	874	881	861	879	885	884	880	867	881	875	874	867	864	505	869	863	879	826	867	880	48	884	874	887	882	881	881	875	880	862	873	875	879	882	874	879	883	860	877	883	796	873	867	874	881	30	889	863	882	881	867	825	825	879	881	826	858	880	867	861	879	879	825	883	879	868	880	867	882	864	879	881	874	879	867	874	872	883	873	881	867	856	864	873	874	882	882	873	867	881	867	879	865	881	866	863	879	864	826	879	882	881	867	866	876	867	866	882	53	156	881	31	866	866	881	879	881	876	877	866	872	867	881	863	879	865	867	881	881	867	882	881	867	867	864	880	865	876	33	867	749	876	881	876	881	885	799	862	863	866	863	864	874	880	889	870	868	879	881	890	885	867	881	881	879	880	889	868	875	865	883	889	867	868	867	881	883	867	867	881	875	881	874	897	873	881	867	867	882	881	881	881	882	866	866	873	880	868	879	868	882	880	867	868	882	874	881	865	876	884	867	28	867	880	876	867	880	874	874	867	867	881	889	874	874	889	866	869	866	877	884	865	878	867	879	879	867	799	827	875	863	867	881	880	882	881	867	861	875	30	881	884	867	863	878	876	865	882	866	883	863	865	879	880	876	890	875	881	871	866	31	868	867	878	882	881	879	866	890	879	882	889	825	867	879	872	31	867	29	868	867	882	864	888	867	867	877	889	874	865	881	863	889	30	30	863	865	867	875	866	868	880	882	876	867	867	879	867	874	875	865	888	882	867	889	879	863	29	878	865	864	661	866	887	881	873	875	866	864	872	868	29	880	860	881	890	881	882	866	881	882	866	882	874	880	851	32	869	879	882	879	870	878	867	882	879	879	866	29	31	867	863	889	874	882	881	31	862	867	869	867	865	889	866	880	882	879	880	881	859	883	884	889	874	877	881	865	861	885	885	876	875	878	878	864	883	876	869	889	881	889	865	882	763	873	865	881	870	867	864	33	881	885	865	879	892	880	874	879	867	874	881	879	865	865	867	889	867	881	879	881	879	867	885	863	880	867	865	868	864	869	874	867	840	874	874	882	867	867	874	879	874	874	886	867	865	879	868	32	867	867	867	880	867	879	30	860	881	881	874	882	871	882	880	864	865	860	889	882	876	864	882	21	875	881	883	867	875	876	867	863	888	864	884	879	889	890	876	878	874	867	867	867	868	881	867	873	864	864	882	867	882	867	33	869	885	885	867	877	873	874	874	874	884	867	867	876	865	881	874	878	863	879	879	875	866	883	878	880	880	874	867	868	880	36	881	868	889	880	876	30	874	865	884	880	864	877	890	863	31	881	861	32	884	806	865	880	870	881	867	884	864	867	2	879	867	889	882	876	881	864	874	28	879	872	881	882	889	46	880	867	867	890	890	868	867	881	865	825	867	867	863	881	894	874	879	867	863	884	864	867	880	865	867	889	867	33	886	867	863	882	876	876	868	879	826	888	879	882	881	867	889	872	866	866	880	867	875	882	881	875	874	867	881	881	882	881	867	885	867	881	866	879	874	874	874	866	879	888	866	889	875	884	880	880	881	879	875	868	827	827	863	877	875	892	881	882	401	882	877	884	825	860	882	877	890	882	864	854	890	867	879	879	867	880	875	874	874	868	875	868	881	866	880	881	875	875	879	866	874	885	865	866	874	825	877	874	868	867	882	37	867	882	874	861	867	881	32	865	876	880	825	863	864	867	867	826	865	877	875	868	868	890	31	877	30	863	878	867	861	882	867	891	864	866	862	875	875	873	868	342	876	876	32	31	867	874	873	874	866	876	868	861	868	869	867	876	876	865	881	876	867	866	883	875	866	867	884	876	876	861	865	876	869	889	879	890	867	30	865	881	867	874	878	879	31	863	897	876	825	876	873	881	875	889	866	882	879	863	862	869	890	883	881	863	867	868	874	871	865	28	882	864	867	874	890	867	874	866	46	867	879	874	876	867	874	883	868	867	880	881	867	876	29	874	867	881	879	32	862	865	880	874	889	878	29	866	867	868	879	883	29	860	867	825	867	889	879	874	29	866	867	876	825	874	875	876	873	883	892	867	32	886	886	888	879	876	867	863	874	873	874	862	881	874	874	874	875	886	889	876	875	861	53	867	879	861	879	873	874	866	884	875	876	867	873	863	882	881	878	882	889	867	825	883	869	874	863	876	879	30	879	876	876	867	880	882	882	862	826	874	882	867	864	874	875	30	879	880	884	862	890	826	876	879	867	880	31	882	897	883	872	866	868	880	885	875	866	863	882	883	865	890	867	867	881	874	867	867	882	879	882	869	890	889	890	878	883	881	889	867	867	881	881	868	882	866	29	868	867	879	879	867	889	889	884	865	879	886	31	869	863	864	867	867	863	876	868	860	890	879	881	880	864	865	867	874	867	879	878	885	882	862	862	866	879	882	879	879	874	872	876	890	881	28	882	867	890	865	871	876	868	867	32	862	874	882	880	889	860	880	825	868	866	863	881	870	884	881	890	876	882	865	890	869	884	867	33	882	863	881	864	878	879	875	868	33	32	890	890	874	880	883	864	881	879	876	889	879	31	759	867	874	863	879	31	868	867	875	882	879	867	31	889	867	864	874	32	868	883	32	889	889	875	884	874	27	867	874	876	879	866	866	825	865	878	868	867	863	874	880	867	875	874	794	867	868	875	864	862	879	861	876	879	29	868	889	890	863	876	32	889	868	867	879	868	883	866	862	866	21	878	881	874	867	863	860	866	880	867	867	880	868	866	869	879	872	866	867	876	865	33	868	881	867	864	867	874	868	879	879	877	867	826	876	890	865	890	863	864	875	867	867	881	32	867	881	867	864	866	882	865	863	879	867	883	866	879	864	893	6	864	867	867	860	875	885	863	867	890	867	867	876	883	874	867	875	861	880	867	867	867	866	859	867	32	866	865	881	863	868	825	867	864	867	872	864	32	879	879	879	868	882	868	879	879	880	873	881	881	882	865	869	879	868	866	889	867	867	878	38	879	867	890	861	891	867	881	883	21	878	882	883	889	880	880	867	868	876	867	882	876	867	862	889	877	866	884	862	882	867	868	873	874	874	866	31	800	881	868	867	867	879	879	867	867	867	880	874	876	889	880	867	867	889	868	863	875	869	863	884	865	869	890	875	868	53	862	867	33	879	31	885	867	866	889	881	880	879	868	884	863	881	867	881	874	882	861	879	866	880	872	890	869	869	868	876	875	867	879	861	874	883	881	881	869	875	891	879	882	878	882	864	889	881	882	867	866	867	105	889	889	878	866	867	31	58	32	802	868	866	35	864	867	882	31	872	864	860	881	881	890	867	868	874	880	868	881	8	889	882	879	890	875	867	881	861	868	866	29	867	879	882	874	879	875	825	879	876	867	889	867	879	867	866	866	865	882	867	878	876	876	874	879	878	885	877	882	30	867	876	862	867	889	889	875	873	867	863	873	864	30	868	880	867	863	33	876	866	867	866	30	874	882	875	879	29	34	876	880	865	890	890	890	889	879	867	33	866	893	871	880	881	881	865	32	862	867	874	866	881	879	31	33	825	869	33	875	889	864	866	880	880	868	866	30	864	33	31	877	58	868	867	867	865	880	874	866	867	867	35	879	863	867	868	879	880	884	874	865	33	889	826	879	866	882	863	882	863	32	882	876	882	811	881	880	875	29	880	884	873	873	889	880	867	874	33	876	878	868	867	890	881	878	879	874	876	33	863	32	867	865	882	882	867	33	874	884	880	867	31	865	862	890	881	889	867	866	890	890	868	866	875	825	825	825	874	870	876	874	827	867	864	879	862	861	3	876	876	865	883	867	877	867	867	868	42	876	891	31	880	872	880	866	875	862	868	875	879	881	868	880	879	5	890	866	868	882	867	867	867	865	875	879	864	890	867	881	881	863	883	31	884	876	874	867	879	863	866	864	868	3	867	883	868	890	873	35	867	864	876	31	867	826	878	883	891	866	866	866	874	865	866	865	861	861	878	874	874	860	867	32	881	26	867	868	866	866	611	865	875	867	875	881	882	887	867	879	867	889	886	877	879	872	869	886	875	881	880	879	30	880	881	866	866	874	875	861	30	865	879	866	861	865	893	878	863	874	880	864	33	874	874	880	879	879	882	782	883	825	875	865	872	867	829	872	886	889	4	877	867	882	882	887	887	881	882	861	865	867	878	867	34	874	882	881	887	868	876	881	880	864	57	878	29	889	868	826	882	870	864	868	396	806	881	829	875	25	876	877	867	884	876	863	863	890	864	868	57	881	880	870	32	867	875	863	868	32	874	882	868	894	885	864	874	864	883	867	884	881	874	875	867	862	861	868	867	872	893	878	879	875	875	874	864	863	873	4	889	867	866	884	868	864	826	881	876	874	879	880	868	860	874	879	31	865	863	31	867	860	881	863	864	870	882	879	867	880	29	871	868	874	876	877	874	882	864	30	887	879	867	863	889	889	889	30	867	867	867	867	861	868	594	825	872	882	890	890	890	890	867	863	879	867	874	874	878	868	864	879	29	874	874	875	867	874	879	877	872	885	868	867	867	889	890	866	873	867	866	879	865	874	874	867	867	867	894	867	876	874	35	875	890	865	868	883	890	890	867	880	891	875	868	857	861	863	867	867	866	886	866	866	866	29	31	881	864	893	876	866	33	880	867	894	893	883	876	866	874	867	863	865	880	889	866	889	865	866	867	882	32	865	868	863	883	870	867	890	866	868	874	864	872	864	865	862	864	882	874	880	880	891	879	31	874	881	873	49	876	879	879	875	31	868	875	889	889	873	876	863	877	879	867	867	883	889	869	880	889	890	890	883	877	890	864	867	877	879	863	825	867	865	829	879	867	871	4	872	30	874	31	31	874	887	863	867	864	866	889	865	879	884	31	825	874	881	879	863	874	873	867	865	866	890	890	889	878	890	866	890	875	875	885	28	890	874	867	879	865	879	29	29	867	877	876	874	868	876	866	867	882	879	867	872	874	864	880	876	59	867	876	827	867	879	882	879	872	867	867	880	826	876	32	866	890	890	871	874	877	881	874	874	864	32	866	865	867	890	890	865	874	878	880	866	879	879	866	36	867	868	889	875	873	877	877	879	881	877	876	875	884	865	878	889	890	871	876	881	889	890	867	874	868	865	879	879	884	31	878	862	864	875	876	881	862	874	869	777	865	34	878	867	881	867	867	864	754	867	864	879	867	866	867	31	881	880	867	31	879	875	865	876	881	863	880	867	865	867	868	868	863	880	5	32	867	874	880	873	863	877	876	890	890	879	866	867	882	863	867	879	876	35	867	879	870	881	863	890	891	886	29	35	861	876	879	890	864	876	867	859	874	825	888	865	882	883	883	878	865	865	879	880	893	3	47	863	878	877	876	877	867	885	879	879	879	879	866	880	867	27	864	866	864	881	880	881	31	800	868	872	874	865	876	891	876	868	863	876	874	864	879	867	876	864	882	871	30	870	861	867	47	879	879	879	867	890	864	880	875	879	876	874	879	864	879	865	884	879	890	875	864	868	875	867	882	869	867	874	862	890	890	864	874	877	881	867	879	879	876	872	868	881	878	879	879	864	866	879	879	883	58	892	878	863	866	30	879	880	864	875	879	879	867	880	4	874	868	34	867	880	879	889	33	875	877	876	890	871	870	875	867	826	876	31	863	32	875	874	890	867	880	880	865	882	879	889	869	874	882	879	889	867	863	880	866	890	890	889	890	890	874	866	35	867	880	868	864	859	866	874	866	867	876	874	879	877	43	876	867	889	30	881	881	29	824	878	888	889	889	870	889	58	867	876	871	877	825	890	883	879	27	890	876	871	881	864	865	865	763	867	861	874	879	874	865	875	888	876	868	866	884	879	888	874	888	874	874	876	864	878	874	867	881	868	867	58	866	878	876	864	879	874	826	876	879	873	874	874	876	883	885	889	876	867	879	871	869	888	860	867	863	876	862	866	868	31	879	889	874	864	865	880	864	863	892	41	879	876	867	864	877	881	867	876	868	884	892	878	874	866	879	876	889	868	866	875	876	867	864	879	883	881	890	879	865	879	874	880	890	880	45	865	876	875	867	867	867	875	867	889	3	878	875	882	874	876	878	867	867	884	826	875	32	866	876	880	875	879	880	880	873	867	867	889	879	879	31	874	889	874	879	878	861	869	874	865	865	867	867	860	879	882	885	883	881	4	866	868	883	865	3	876	879	868	863	878	761	880	880	867	27	881	874	879	885	874	867	883	878	874	890	890	881	867	890	890	881	879	869	878	889	867	32	875	874	878	879	880	875	868	874	866	879	875	874	883	874	874	890	4	874	878	877	884	865	867	879	879	868	874	868	889	878	876	885	868	887	875	879	875	885	883	893	863	29	879	880	876	873	875	885	882	865	890	862	890	864	889	867	874	867	876	868	863	879	45	32	879	882	897	875	856	871	876	873	874	874	49	867	884	881	876	879	867	826	877	875	863	862	875	39	886	859	873	859	884	874	865	882	876	874	864	889	36	879	882	879	880	891	881	879	838	879	874	31	878	882	879	881	882	874	876	879	879	879	889	879	862	879	883	890	865	34	32	878	864	877	867	879	877	878	864	868	883	7	874	864	879	879	891	874	879	867	872	877	874	866	889	876	867	890	867	879	872	879	874	889	889	879	874	874	866	874	875	876	869	879	879	881	872	882	873	883	32	878	879	879	880	881	884	867	874	878	890	890	892	38	890	32	879	868	878	889	761	861	889	868	874	874	880	868	867	881	37	29	890	889	877	867	863	867	874	873	862	883	896	878	3	890	881	865	32	863	897	879	880	858	881	896	875	861	883	866	866	864	888	879	879	879	877	860	868	878	874	879	879	874	884	886	874	875	33	866	863	874	33	882	879	863	867	33	862	879	879	882	33	889	868	882	879	879	875	874	878	51	874	873	867	867	867	889	876	889	880	868	29	875	881	875	865	30	879	878	866	874	872	889	31	863	5	875	878	861	885	874	42	863	848	865	876	887	888	887	868	889	875	867	868	867	879	879	867	867	896	890	867	881	871	879	878	883	874	889	890	874	889	867	889	875	879	889	881	880	876	875	24	864	874	32	865	865	865	879	882	25	873	826	890	878	879	865	865	865	878	872	874	875	865	865	879	860	879	873	875	865	865	883	880	880	854	879	863	868	867	877	887	889	879	867	868	860	889	880	31	879	23	863	870	879	886	874	874	889	880	864	879	891	863	873	874	879	29	883	865	879	879	880	889	880	879	890	883	879	863	881	881	31	876	876	864	889	889	875	889	879	874	879	867	879	863	879	874	882	879	879	879	867	873	879	890	876	874	875	875	865	872	32	866	867	882	865	880	867	875	868	880	874	875	879	826	890	871	890	889	888	872	879	877	880	33	879	879	875	867	879	867	865	879	874	868	879	882	865	863	874	826	881	876	869	875	882	872	879	863	875	867	879	881	49	826	882	879	890	878	875	827	889	863	881	32	888	32	867	874	873	863	879	889	889	874	873	873	879	882	868	873	896	889	874	874	874	872	873	882	865	865	32	863	890	890	881	32	29	39	874	863	889	877	874	874	883	875	875	29	876	879	878	878	889	874	865	880	887	877	877	889	874	829	885	880	862	873	880	866	825	878	883	877	886	877	874	889	874	881	879	883	879	865	868	876	879	890	863	868	878	831	879	879	885	868	864	889	864	868	889	889	867	865	865	875	876	30	876	878	867	885	884	876	875	882	881	876	876	874	864	868	879	877	879	878	878	834	896	861	868	864	878	877	862	876	828	883	880	879	888	889	30	867	879	878	871	879	877	879	864	875	883	883	889	875	877	875	34	880	863	29	876	880	879	882	883	864	874	878	868	879	889	867	876	878	863	882	864	879	879	879	861	880	878	878	28	872	863	874	891	876	874	874	879	883	879	867	826	866	866	863	865	874	875	884	889	874	868	874	867	863	868	868	891	874	867	866	825	867	884	875	890	889	883	879	868	890	890	32	879	889	868	874	879	883	889	883	874	890	889	890	890	889	878	874	879	882	879	879	885	868	874	879	865	888	872	876	888	879	876	874	861	888	874	867	886	868	874	889	889	873	879	879	874	870	825	889	890	889	863	34	880	890	854	894	879	879	861	864	875	882	883	889	880	881	872	888	868	876	37	879	888	875	883	867	865	878	876	880	865	890	874	884	414	883	874	882	874	874	873	883	889	873	872	857	884	876	876	874	874	889	873	874	875	879	879	874	874	853	874	874	867	889	874	889	883	29	874	879	879	883	867	890	863	884	874	876	894	875	864	873	879	876	867	880	867	876	873	865	876	874	889	879	876	864	875	872	879	879	881	879	826	865	865	889	889	876	864	864	874	883	896	875	866	863	874	880	879	884	878	879	879	879	888	875	864	867	890	875	873	868	864	889	890	874	890	864	879	868	879	863	865	874	882	879	875	865	888	867	867	890	865	891	876	874	865	882	828	876	874	879	879	879	889	878	862	887	888	879	879	866	884	880	875	30	890	874	875	879	881	879	31	879	889	876	874	877	873	879	889	876	879	868	882	879	879	865	889	880	881	31	884	879	882	880	761	883	865	875	30	886	882	29	865	875	875	877	871	876	867	879	890	32	875	863	867	890	866	871	879	871	874	881	879	879	862	877	879	879	32	879	875	872	40	876	862	883	879	881	861	865	883	874	4	889	879	879	883	874	875	874	799	874	874	879	866	865	879	875	883	883	878	879	32	879	874	879	890	879	867	875	868	892	876	867	884	866	874	865	864	877	875	874	879	869	878	25	874	881	34	894	879	879	871	880	39	868	868	31	866	886	874	879	879	879	875	889	897	33	879	879	889	867	890	889	865	879	33	873	889	878	879	879	881	35	879	863	889	878	34	881	884	874	867	868	31	31	868	865	882	879	889	884	867	889	34	893	883	890	883	879	875	865	874	880	891	872	3	867	879	878	889	879	874	868	875	876	890	883	884	879	874	875	885	879	879	868	863	879	868	877	867	882	875	879	878	886	826	40	864	867	879	874	878	874	890	799	881	877	879	864	867	884	889	880	893	893	865	889	874	883	32	889	881	889	875	873	883	874	872	890	861	867	870	877	865	878	864	896	879	859	878	889	874	879	882	879	878	876	34	862	872	867	878	868	889	875	875	868	889	887	866	863	890	867	865	879	889	882	881	879	880	863	883	868	827	25	880	865	884	867	876	864	876	885	874	877	874	859	888	875	862	879	863	878	864	879	875	870	896	879	883	881	882	889	879	875	826	889	881	874	884	875	36	880	867	874	31	881	884	882	874	876	875	889	874	885	864	873	876	873	867	867	864	882	32	874	864	883	874	878	868	864	864	880	880	875	881	863	882	866	889	878	863	879	874	879	879	877	863	888	874	876	879	874	889	885	863	879	865	883	863	886	889	879	889	876	879	826	825	889	879	883	885	879	825	864	879	863	863	886	877	881	876	878	878	883	879	868	831	879	885	864	869	874	879	878	873	879	879	874	31	864	864	889	895	883	5	882	865	881	867	864	879	879	889	865	865	879	889	862	880	889	878	882	890	865	879	875	878	864	48	889	874	865	879	889	872	861	883	879	874	880	879	874	874	876	868	860	875	879	889	873	881	889	864	865	864	876	874	861	889	884	873	896	896	868	875	875	879	883	871	867	875	864	879	864	30	873	879	826	872	875	878	875	880	876	856	855	864	877	878	880	32	864	882	879	868	879	875	873	864	863	876	864	880	889	879	879	876	876	863	876	868	889	879	876	890	826	868	876	875	889	889	863	892	876	879	865	867	880	863	879	876	863	889	876	889	876	878	877	889	875	879	884	872	879	893	876	885	33	880	884	884	879	888	868	866	32	879	879	825	862	864	879	881	868	881	890	879	881	879	862	880	879	879	862	889	889	879	862	876	879	28	879	879	867	879	879	879	60	879	865	36	877	882	866	884	864	880	879	867	881	874	893	876	887	879	879	863	867	874	868	864	863	884	870	880	879	890	879	877	879	879	880	875	865	862	863	35	874	871	874	877	880	57	881	763	867	885	879	879	34	46	879	867	879	875	884	871	868	877	37	879	881	880	875	880	33	33	33	32	33	34	32	34	36	889	867	763	34	53	873	35	863	874	864	874	875	875	890	864	873	879	896	883	890	880	877	880	875	874	874	720	862	879	33	875	879	867	865	880	867	875	871	825	883	879	865	865	867	874	881	865	879	34	34	35	33	34	35	34	34	35	889	867	763	35	53	873	863	863	49	31	874	878	879	864	871	881	883	896	865	865	874	883	874	863	883	884	883	889	882	868	881	876	880	864	825	875	874	879	867	895	879	874	863	866	862	862	29	890	877	880	890	890	890	890	875	881	873	879	889	38	889	882	876	879	865	882	6	36	879	879	874	877	879	871	889	880	874	874	874	874	865	863	32	867	868	867	877	874	881	877	32	896	879	31	890	878	4	879	867	889	881	893	889	873	883	875	879	877	890	878	874	879	882	864	890	879	879	868	879	879	874	875	2	875	883	879	880	881	875	879	878	867	31	23	864	862	861	885	864	881	874	864	34	825	865	879	874	863	877	754	864	864	889	727	883	864	879	880	867	861	862	862	885	867	879	881	33	874	879	862	881	864	890	867	863	889	880	884	889	874	879	879	889	880	860	879	879	879	867	890	874	867	880	867	890	865	873	876	879	875	880	883	879	879	33	870	879	860	29	874	876	4	879	0	875	865	863	874	808	879	890	874	879	867	874	875	875	875	880	879	868	34	879	874	876	874	876	878	879	879	897	883	889	879	879	884	879	874	879	881	877	879	874	877	877	889	874	880	31	861	875	863	874	884	6	876	867	879	887	864	879	864	874	865	868	875	877	873	873	873	879	878	873	889	860	32	879	879	880	876	878	30	883	881	869	864	889	868	870
1676605	856	865	863	846	861	846	863	858	840	855	857	850	841	849	864	859	871	833	838	853	845	803	839	859	855	862	847	857	846	845	846	856	849	857	806	857	465	863	862	859	221	453	847	861	870	846	856	866	465	856	799	831	463	861	856	847	858	855	861	867	866	849	849	857	860	850	464	858	461	858	840	463	842	865	838	868	835	835	856	865	863	859	859	859	859	858	846	850	842	858	862	865	846	856	862	804	837	858	846	846	850	218	865	857	452	859	836	840	840	865	864	865	450	864	875	874	860	849	862	864	864	850	858	864	452	856	868	845	863	840	864	848	846	858	858	503	858	474	804	838	840	863	873	859	846	856	854	840	864	219	803	861	845	859	803	858	835	836	866	852	851	866	882	845	858	846	804	875	860	856	857	864	858	837	837	836	857	836	853	802	859	463	856	856	838	864	836	859	856	858	865	857	857	833	853	802	858	846	836	866	834	857	858	857	862	848	846	804	864	836	840	857	859	836	840	864	859	857	836	858	838	804	865	864	858	857	849	858	857	864	876	154	864	875	859	858	864	836	864	850	852	858	833	858	864	863	836	857	858	864	864	858	865	864	858	858	856	863	840	837	875	858	730	849	864	849	864	859	885	464	862	859	856	843	845	863	860	864	842	862	851	862	856	858	864	841	836	863	860	858	849	857	866	860	858	847	858	864	865	858	858	864	221	864	846	859	837	864	858	858	866	864	805	837	867	858	858	836	802	859	856	847	865	806	858	867	865	846	864	861	850	859	840	875	858	804	850	849	804	846	846	858	858	846	860	846	845	860	858	859	858	849	859	841	850	840	836	836	858	885	840	859	857	858	827	806	865	802	858	465	219	875	864	845	840	857	853	850	857	853	858	844	856	840	856	863	848	861	859	864	864	857	875	858	858	835	841	864	858	858	863	856	865	860	838	858	802	864	875	858	874	858	858	864	862	860	859	859	850	856	846	863	864	862	860	875	875	856	840	858	219	858	858	804	867	837	858	840	803	840	848	859	840	861	865	858	860	856	456	875	800	856	862	659	857	871	864	845	836	849	858	864	858	873	802	462	864	862	837	867	858	837	867	858	857	844	863	847	875	847	862	865	836	863	861	858	865	836	836	857	876	875	840	863	856	847	865	864	875	462	859	858	858	840	860	840	863	864	836	863	864	849	866	865	856	846	849	864	840	842	859	859	28	847	835	861	863	866	852	861	856	859	861	857	865	861	837	840	864	860	858	862	874	864	833	840	836	866	806	846	862	840	845	865	803	840	840	858	860	859	864	836	864	836	858	842	861	865	858	841	840	862	847	846	858	841	846	846	866	858	858	847	836	218	847	852	840	863	804	847	875	858	858	858	805	858	836	874	450	864	865	220	857	864	865	804	856	848	450	860	865	855	830	864	874	859	864	843	858	837	849	858	856	860	862	844	837	861	862	851	835	846	858	858	858	859	864	858	845	839	840	839	858	857	858	874	847	859	859	859	850	845	846	846	846	860	858	840	853	840	864	846	856	856	836	836	844	858	844	800	804	805	833	858	848	806	874	864	859	861	856	850	875	846	857	859	863	839	850	862	862	874	863	859	875	868	787	840	805	853	864	859	845	862	840	875	856	858	860	865	849	864	839	846	876	836	864	846	864	856	873	863	859	858	862	862	859	858	864	840	838	858	840	862	866	858	846	855	858	861	867	862	859	862	857	858	860	858	875	876	858	856	865	850	836	859	836	835	850	862	857	864	858	860	864	857	858	859	858	850	865	864	221	846	840	864	864	857	864	858	843	858	864	858	857	847	846	846	858	857	859	849	860	218	859	863	808	864	803	837	848	839	839	862	850	847	855	864	839	396	864	802	859	836	469	865	850	863	865	863	855	862	858	857	836	858	808	218	847	847	859	848	858	839	857	863	864	859	847	804	858	847	859	857	859	846	838	848	846	859	858	865	877	858	867	838	462	858	864	874	833	849	808	837	862	862	858	858	837	857	851	844	820	858	862	876	850	875	838	803	840	842	864	858	862	863	858	453	859	859	23	847	334	850	850	875	875	858	846	845	846	857	850	842	456	847	846	858	852	850	864	802	851	858	857	842	859	849	858	859	850	850	450	840	850	852	860	836	863	858	873	454	865	858	218	858	836	875	863	853	850	835	850	220	864	218	861	458	865	836	863	861	859	862	866	802	862	859	859	846	864	839	876	867	861	858	846	861	858	846	858	873	858	857	846	850	858	847	866	858	858	806	864	858	850	876	846	858	840	803	875	855	859	857	220	860	857	874	858	858	859	803	853	875	452	859	835	858	856	802	848	875	851	858	851	835	846	846	838	834	842	857	858	874	835	835	860	837	849	858	862	846	845	846	460	864	846	846	846	850	826	860	850	859	453	858	858	835	463	836	864	846	858	859	859	852	858	865	457	864	864	857	865	860	846	836	866	847	858	856	849	836	875	836	850	850	858	805	864	864	445	836	847	853	858	865	846	859	875	856	856	867	856	862	836	851	836	858	839	874	865	853	847	864	856	859	804	859	849	849	856	858	866	841	862	858	858	864	844	840	858	864	856	865	846	863	861	863	857	866	864	860	858	858	864	840	858	865	858	876	859	858	856	857	858	860	861	859	841	836	846	875	846	861	862	858	858	457	848	859	852	861	836	840	805	862	857	840	849	859	836	862	859	857	861	861	858	862	865	836	836	220	864	850	862	864	875	865	858	861	857	854	852	848	858	875	861	844	864	804	860	467	863	835	851	857	856	864	853	868	864	862	849	858	832	862	845	867	858	875	864	856	864	839	804	858	849	859	874	875	864	862	846	857	867	862	864	836	850	861	803	875	859	859	846	862	836	874	858	858	220	864	802	858	874	860	858	454	847	875	859	865	875	860	861	850	854	846	876	858	847	852	836	858	839	838	841	802	859	858	856	847	863	858	859	858	432	858	847	219	862	449	836	862	850	803	875	859	861	861	856	849	875	861	847	846	836	859	859	858	863	858	874	801	805	846	858	862	459	858	804	858	840	857	820	858	847	836	864	860	858	849	857	875	847	864	858	862	858	846	859	856	836	853	846	835	849	863	840	862	855	832	847	858	858	853	875	858	864	858	857	840	861	833	864	859	858	842	858	836	861	844	874	862	858	858	465	218	859	856	858	862	858	858	851	864	844	858	859	465	863	858	858	858	858	830	858	875	858	840	864	856	858	837	858	857	858	864	862	875	836	836	802	858	865	859	857	836	857	845	864	866	841	863	847	856	858	858	860	858	859	803	874	836	858	862	465	856	858	864	857	873	803	864	865	861	802	866	858	859	851	840	865	850	858	863	860	850	857	868	863	802	858	839	846	846	846	858	875	778	864	847	858	858	836	836	858	858	858	803	856	850	860	805	858	841	861	859	464	844	846	863	861	857	858	861	219	847	874	453	858	875	856	874	859	858	851	860	866	804	851	859	828	862	864	858	864	221	865	855	836	859	854	848	861	846	846	845	850	859	858	836	860	847	866	841	864	846	859	864	836	845	835	865	862	861	864	865	858	840	858	102	860	860	835	859	858	875	874	875	772	859	858	874	858	858	867	875	864	863	451	846	864	856	858	858	847	856	859	803	875	862	864	836	862	859	858	864	454	858	858	875	858	857	865	219	836	859	837	861	850	858	860	858	855	858	859	859	859	857	849	803	833	850	847	836	459	859	851	841	875	858	848	862	858	860	860	859	846	858	462	835	856	875	847	807	846	861	875	849	857	858	858	875	220	847	848	803	876	874	850	804	840	862	862	863	863	836	857	875	858	858	852	857	865	864	862	874	466	858	846	858	840	802	874	875	838	845	874	836	860	862	850	806	805	847	858	875	842	874	875	851	875	847	858	858	823	805	848	858	858	858	874	836	862	858	859	836	856	861	221	857	875	860	838	856	858	844	462	858	862	875	864	849	864	797	864	804	848	875	804	861	835	835	860	804	858	846	875	849	803	859	858	863	864	838	836	846	850	875	856	875	858	857	865	865	846	875	220	859	805	858	870	859	458	863	864	861	858	857	863	862	847	860	859	835	835	835	846	853	849	846	862	849	840	862	856	452	875	849	851	840	867	859	802	858	858	847	876	850	852	875	857	864	803	851	851	463	847	849	836	864	847	863	836	875	863	862	859	864	858	858	858	857	849	836	862	863	858	864	853	855	867	876	859	851	845	858	836	856	857	858	858	874	858	865	858	861	845	875	858	864	849	876	859	835	863	867	864	857	858	858	219	857	858	863	842	842	857	846	846	447	858	875	864	875	858	859	858	858	608	840	846	858	219	863	865	848	858	856	858	862	868	850	802	865	860	866	219	864	829	857	875	806	864	858	858	220	859	458	876	840	836	858	450	857	847	835	857	854	803	862	875	846	834	805	857	836	858	771	866	836	845	840	864	858	825	864	857	861	875	850	858	846	846	854	854	864	865	463	840	858	835	858	875	219	865	864	872	858	849	864	803	862	874	850	875	860	859	839	864	847	832	847	392	209	804	839	848	875	850	850	858	868	852	857	857	862	856	858	874	864	803	863	875	858	859	856	858	875	846	805	858	857	859	862	846	862	842	858	859	850	846	859	858	466	454	859	858	864	858	443	836	859	859	846	856	855	845	874	860	858	859	861	859	832	838	859	850	219	836	863	847	850	219	836	875	857	856	875	858	450	864	461	856	860	865	836	858	862	875	865	847	221	848	852	221	867	862	875	861	857	858	856	860	860	860	875	857	858	858	859	461	859	590	838	844	865	863	863	863	863	858	856	836	858	222	846	838	858	862	836	875	846	846	848	858	220	836	849	835	859	848	858	858	860	862	849	845	840	858	836	840	220	846	858	858	858	851	858	849	846	874	219	862	840	847	860	862	863	858	803	864	836	859	852	462	857	840	840	858	854	857	857	858	875	875	864	862	850	849	858	875	805	840	866	858	847	850	858	845	858	861	859	807	860	858	861	840	858	858	864	875	859	848	857	866	853	858	863	850	859	844	862	845	862	840	862	863	860	846	805	803	862	804	875	223	864	845	874	849	856	836	859	876	859	844	861	860	844	853	862	443	857	858	858	854	860	855	804	860	862	863	853	861	862	863	858	850	836	856	838	840	863	823	836	859	865	874	864	873	846	875	875	219	856	858	840	862	858	860	840	836	868	875	835	846	864	836	856	847	837	858	840	858	862	863	862	803	862	857	863	859	850	859	875	862	846	859	863	862	856	875	874	858	850	849	850	847	849	850	858	865	857	858	855	836	861	805	838	874	858	849	841	858	836	846	836	864	858	858	804	836	850	875	858	863	863	854	839	850	858	846	844	843	875	858	857	858	863	863	865	846	803	803	858	836	836	858	875	858	860	860	853	20	444	443	857	864	851	850	220	859	840	835	862	862	854	849	864	860	863	859	846	847	840	857	836	867	875	838	855	862	218	850	864	862	846	858	421	840	876	857	858	803	858	846	862	860	858	857	856	858	849	858	874	800	803	858	874	836	218	840	850	864	460	863	858	841	859	848	859	479	803	874	875	840	846	805	864	459	863	849	863	863	836	858	858	864	856	858	857	849	876	858	804	853	864	856	862	862	855	875	875	464	850	807	863	862	850	858	460	220	837	853	840	865	867	842	835	832	857	836	802	850	874	875	479	850	851	849	848	858	859	836	836	836	856	840	803	846	875	856	841	857	805	803	865	875	780	859	855	847	832	849	863	850	847	857	837	846	856	856	858	866	863	865	863	875	853	452	858	873	807	856	836	858	863	838	807	835	802	838	847	856	862	803	840	859	836	862	860	862	847	846	846	858	860	858	846	864	862	862	838	846	837	864	858	836	836	851	865	848	864	803	836	836	839	850	856	803	853	874	854	804	463	858	875	836	805	862	845	836	836	840	804	875	846	847	875	858	802	836	861	875	859	837	849	863	854	847	849	858	838	853	875	862	875	859	846	861	858	856	801	840	846	803	860	847	846	846	836	862	858	856	804	858	862	862	862	862	862	849	858	876	858	803	859	861	460	857	846	858	858	849	846	836	849	874	850	859	860	875	864	840	876	442	857	859	860	847	853	861	875	858	849	863	849	837	863	853	856	876	862	850	863	864	838	863	840	860	858	463	223	804	846	862	218	828	850	847	850	867	836	860	846	859	846	846	866	862	804	220	840	863	858	840	874	858	804	844	862	836	847	838	849	836	852	846	848	850	860	859	855	849	858	836	864	853	861	464	840	862	849	465	857	848	875	836	860	846	859	840	805	839	856	844	874	836	850	858	838	850	860	858	853	859	867	866	803	222	860	802	853	860	847	858	859	851	858	863	836	854	864	863	836	839	836	219	805	861	863	873	862	850	849	858	859	858	859	858	861	875	835	859	847	846	838	835	858	858	859	861	859	875	840	850	805	218	865	857	857	845	840	858	860	804	857	874	846	856	846	804	835	861	846	846	840	857	840	858	859	851	865	810	866	802	875	858	859	866	861	875	849	836	848	856	803	860	856	856	858	876	864	846	836	859	846	840	866	802	849	862	863	860	858	862	863	864	805	859	857	860	858	875	850	849	804	836	804	859	859	846	858	803	848	846	844	846	849	863	875	847	856	857	867	840	858	836	836	851	846	859	861	804	849	859	858	859	859	857	846	859	844	874	863	875	836	802	851	837	848	859	864	832	863	457	863	862	860	858	219	858	849	847	863	836	874	875	836	865	855	844	851	864	849	848	849	849	873	858	859	806	850	836	858	836	853	850	856	457	848	875	869	449	865	833	868	846	840	865	830	845	862	861	875	836	845	857	857	863	864	836	816	856	849	870	829	843	836	864	806	849	850	836	836	836	860	836	863	846	844	863	840	874	875	851	861	850	858	803	850	804	862	821	844	875	846	859	836	836	850	219	836	859	21	850	220	845	860	850	840	861	840	836	864	857	846	860	860	836	846	846	857	846	859	849	862	856	856	864	844	845	865	828	875	851	836	836	806	802	867	851	220	850	863	862	857	875	861	875	836	847	835	861	860	463	861	848	219	220	805	847	846	864	874	875	864	860	851	840	856	858	218	835	859	866	853	857	875	863	860	840	875	836	859	803	805	459	864	853	859	462	867	840	858	839	859	803	836	803	850	462	848	856	219	836	836	220	859	851	849	849	875	858	460	846	874	865	804	856	840	875	862	856	836	846	875	860	848	865	802	803	849	846	803	847	219	864	858	858	840	860	849	860	805	841	874	859	860	849	856	875	857	835	850	220	844	860	875	858	875	847	857	863	857	846	875	856	842	841	850	855	860	855	847	847	222	858	859	858	836	836	858	858	854	863	858	864	863	856	444	853	846	860	860	846	860	858	860	859	862	861	804	806	849	848	874	864	846	875	840	840	840	836	864	874	845	838	862	858	836	859	840	840	860	844	846	859	840	839	836	852	836	221	848	840	840	843	805	863	865	836	856	847	858	851	854	860	836	858	847	852	849	858	875	802	874	856	853	802	859	220	849	860	804	862	836	864	856	865	847	805	876	866	841	836	836	804	860	804	836	861	866	836	857	864	864	874	849	838	862	860	860	859	861	836	846	836	863	804	857	836	220	820	836	836	836	858	834	804	861	849	219	859	859	841	863	875	850	847	839	857	840	857	856	859	804	220	847	836	839	863	865	863	862	859	839	836	851	804	875	804	804	859	858	856	858	840	836	845	839	840	866	840	856	833	838	864	847	859	859	857	864	836	862	838	840	856	860	874	836	865	836	863	858	846	841	860	856	805	875	859	875	858	846	835	862	857	860	860	221	864	33	836	865	848	845	855	860	846	846	846	864	846	865	840	840	875	856	861	861	864	875	875	875	846	861	860	443	220	846	842	859	848	874	850	856	835	804	860	219	840	856	854	850	444	860	846	841	848	841	861	836	858	461	838	850	867	31	856	850	846	860	847	864	836	867	836	840	848	842	857	861	856	847	802	841	856	836	848	847	856	861	862	847	860	860	840	840	840	848	850	875	848	858	840	851	859	849	859	864	864	850	851	847	862	859	804	856	805	803	803	813	853	462	847	839	799	443	861	850	841	844	805	836	858	860	874	858	836	804	865	804	444	836	461	859	859	859	861	859	850	18	875	857	864	875	849	856	836	862	866	862	846	803	848	836	862	858	849	835	464	858	862	836	836	836	841	804	804	850	875	864	856	844	862	851	846	219	836	866	836	840	838	839	850	856	840	844	851	853	860	846	847	846	840	466	847	847	871	846	858	858	837	840	868	859	862	861	866	803	848	863	863	874	836	860	847	831	856	859	861	859	847	863	861	862	863	860	858	846	836	867	836	836	867	848	223	836	840	859	864	851	848	836	850	846	459	847	848	858	867	846	846	863	861	864	856	802	219	853	839	862	864	861	861	875	857	863	839	852	836	836	465	839	844	864	859	860	807	805	218	857	848	837	875	836	849	439	859	858	840	842	848	803	840	860	830	859	390	858	846	864	858	845	845	867	860	865	849	848	844	849	849	220	222	860	865	219	844	836	836	846	846	843	219	847	859	860	846	860	843	875	219	836	836	865	858	862	856	859	846	849	859	859	858	865	836	838	858	803	858	849	852	864	850	846	862	836	844	862	842	864	836	803	841	856	836	840	840	860	860	852	858	862	835	859	853	859	849	863	845	862	836	855	835	836	836	851	859	842	862	858	856	859	845	848	863	860	860	220	846	862	838	847	857	856	863	221	865	836	848	840	863	858	840	861	862	866	851	221	840	865	839	838	846	836	836	836	850	795	862	839	856	836	836	850	859	804	846	875	862	846	859	836	864	836	875	836	861	849	846	850	852	856	861	850	803	841	857	836	836	840	860	805	864	875	868	836	865	805	861	844	840	849	875	852	839	875	840	848	846	849	855	33	842	804	862	874	846	856	840	862	841	846	805	866	221	802	836	836	855	856	836	836	875	836	846	866	875	849	448	839	836	855	462	840	844	220	875	861	856	836	859	846	836	848	776	848	848	856	849	840	836	848	867	867	804	836	874	856	846	804	863	856	840	855	847	849	849	858	868	840	846	840	862	850	859	848	804	846	803	875	844	864	875	857	802	802	863	804	872	848	848	875	858	852	846	836	856	836	855	861	853	875	857	802	860	858	862	859	840	836	875	864	860	835	836	836	864	874	800	861	862	835	874	866	855	846	858	847	874	874	847	840	858	836	860	858	858	860	875	856	844	863	853	836	859	840	846	802	861	866	875	846	836	802	860	836	846	848	859	850	862	846	859	836	836	859	859	836	836	848	862	836	823	850	846	866	849	836	803	854	840	875	856	846	836	219	835	220	863	776	803	852	836	865	846	856	861	805	874	874	864	861	221	857	875	857	864	860	859	852	867	846	817	860	463	840	855	850	840	802	839	864	836	467	804	860	846	856	865	836	835	837	875	860	864	846	835	848	847	859	836	857	861	866	858	861	863	840	840	856	861	860	831	857	805	856	842	848	862	875	803	840	845	858	837	858	851	859	846	850	845	849	860	218	863	836	861	835	862	836	220	865	860	856	853	866	852	860	836	859	836	861	846	846	865	856	875	858	840	846	875	845	856	858	846	849	220	860	846	859	862	865	849	865	840	846	862	857	874	219	856	842	846	858	821	463	862	804	801	844	852	856	864	850	861	802	861	836	846	836	836	851	862	860	858	849	856	220	860	859	861	836	840	839	856	857	860	803	860	860	836	838	838	860	836	867	859	836	838	839	856	856	862	852	851	858	849	857	857	866	836	863	841	837	870	862	847	846	836	835	845	836	836	844	875	857	862	856	850	866	874	847	840	841	858	457	804	836	861	840	840	856	861	458	805	860	857	844	862	840	836	859	835	862	875	860	848	840	836	860	843	453	866	837	221	848	803	219	221	849	846	452	848	836	860	851	859	860	854	840	862	848	847	456	860	867	34	854	854	858	846	848	836	842	863	840	859	861	856	857	874	845	855	839	865	859	858	23	805	850	848	848	839	850	840	805	874	862	846	836	823	836	859	837	839	856	849	862	804	860	836	857	849	849	862	849	859	860	836	851	861	839	823	849	846	860	860	856	858	850	851	857	840	805	862	836	833	861	860	849	860	849	857	850	861	859	836	867	835	836	856	849	856	875	863	855	861	836	862	848	858	874	836	836	837	818	862	836	840	840	864	863	842	864	836	861	805	836	836	861	860	861	856	455	850	856	874	836	836	840	836	836	836	875	836	863	875	851	841	849	859	862	863	836	840	859	853	858	849	854	836	837	862	859	846	847	862	455	828	863	805	836	863	836	852	802	837	803	859	864	855	819	873	846	843	848	851	866	874	864	863	840	867	836	857	875	874	837	858	836	849	854	865	860	849	874	858	859	805	844	858	874	874	875	871	875	875	875	874	875	860	840	861	875	874	835	875	861	848	861	219	859	859	861	862	834	836	865	854	863	805	850	794	859	865	865	687	818	837	875	844	836	840	840	806	858	859	864	838	853	836	840	840	840	221	864	839	859	875	874	875	871	875	875	875	875	875	860	840	861	874	874	835	861	862	875	875	846	855	855	862	863	840	867	853	840	840	846	867	847	856	865	859	841	860	855	859	865	850	802	862	838	847	220	836	840	859	836	847	862	840	464	464	874	851	848	805	863	864	863	863	856	860	846	836	860	875	860	864	850	801	840	865	875	875	836	836	847	849	836	846	860	803	846	846	846	846	840	823	875	858	847	840	852	221	864	851	875	867	862	875	863	835	875	863	858	861	860	847	860	866	867	859	836	847	863	857	846	836	865	458	848	836	836	847	836	856	846	850	875	859	852	851	804	856	222	836	828	840	875	875	839	855	854	859	862	864	222	862	875	836	840	836	220	838	850	860	862	862	861	694	867	861	836	805	834	463	459	855	859	858	804	865	875	847	858	855	840	862	863	840	856	860	804	859	860	846	836	836	860	857	457	836	836	836	858	862	845	840	807	840	862	840	865	849	836	859	856	865	836	856	875	227	837	452	875	846	851	875	836	875	0	840	863	846	775	856	862	219	802	840	220	859	859	837	804	836	847	873	836	845	850	848	849	857	836	836	854	858	860	836	836	866	805	846	857	805	851	836	853	851	851	860	849	804	875	464	859	862	848	854	873	844	858	836	854	861	836	862	847	840	821	859	850	858	866	865	837	850	845	860	468	875	836	836	805	829	856	875	856	840	854	862	860	840	864
1676606	855	850	862	851	857	724	849	855	719	854	860	845	837	845	850	862	863	850	717	854	761	846	845	843	847	869	723	851	723	722	852	852	844	760	848	834	848	849	848	857	833	845	723	847	862	720	834	851	846	834	844	826	848	858	856	842	759	855	847	860	851	750	749	759	858	844	847	759	849	760	846	846	770	851	847	842	852	822	859	856	849	862	862	862	862	836	723	845	722	759	864	851	723	850	847	848	830	759	723	723	845	834	851	851	849	857	830	704	10	851	856	867	844	851	863	863	858	842	864	851	850	843	861	850	845	851	843	851	849	704	850	843	723	759	836	450	761	849	846	831	704	849	864	860	724	865	847	846	851	834	847	862	721	862	847	859	828	853	842	754	845	842	860	722	759	725	848	866	858	834	860	852	759	829	829	853	864	831	755	848	760	847	851	851	828	850	853	760	852	760	843	834	851	851	861	847	759	721	828	843	819	864	759	855	864	841	723	849	865	831	704	851	759	853	10	850	761	834	853	761	828	847	851	850	759	758	844	759	759	865	864	155	850	867	759	759	850	853	850	844	831	759	827	760	850	864	853	758	759	850	850	759	851	851	759	759	834	849	9	847	867	759	721	844	850	844	851	860	861	849	864	760	834	829	723	851	858	854	721	848	851	869	854	759	850	846	853	849	858	759	844	758	841	858	759	753	760	850	852	759	759	850	834	850	722	869	821	850	759	759	851	850	848	858	841	759	760	821	848	760	851	753	851	848	759	865	851	724	851	864	844	860	704	867	759	847	844	753	848	723	724	759	759	848	858	724	722	858	759	860	760	844	860	9	846	704	853	853	759	861	832	862	834	759	856	847	851	848	759	848	834	867	850	851	704	834	847	845	758	836	759	850	833	10	851	849	843	868	862	850	856	758	867	760	759	852	812	850	852	759	869	851	851	858	833	759	847	856	867	759	866	760	759	850	864	858	759	759	844	866	722	864	850	864	858	867	867	834	9	759	834	760	760	848	851	847	759	704	846	704	848	862	7	873	843	760	858	851	846	867	848	758	864	665	758	863	850	722	846	750	838	856	760	866	848	847	851	869	858	841	760	858	841	760	860	722	850	822	867	754	848	852	853	854	847	759	851	853	853	758	867	866	704	864	859	722	851	850	867	846	759	761	759	9	858	11	849	865	853	850	850	754	841	840	866	722	844	851	8	770	860	860	840	842	852	847	864	843	877	851	859	853	858	758	851	861	829	7	850	762	760	864	865	850	854	9	853	874	847	724	848	704	724	840	846	8	11	759	858	759	850	853	850	853	759	802	863	852	759	12	705	865	755	723	759	841	721	722	852	759	759	722	853	833	721	857	704	864	847	753	867	759	759	759	848	759	853	867	844	850	851	833	860	856	852	847	758	749	844	858	851	852	825	865	864	862	850	847	759	847	844	759	834	857	866	864	855	868	870	845	852	723	759	759	759	760	850	759	722	12	11	859	759	860	759	868	754	860	860	759	820	724	723	724	723	860	759	704	854	10	850	722	849	833	853	853	722	759	850	845	847	848	830	759	753	847	868	850	761	858	851	844	866	723	834	860	849	10	844	869	865	868	849	859	867	842	709	10	847	853	850	759	851	864	705	865	851	759	858	844	844	850	10	723	867	853	856	848	850	866	864	849	759	759	869	869	761	759	850	7	830	759	704	864	850	865	723	851	760	863	841	864	759	848	758	759	858	760	867	872	759	833	840	845	846	760	853	831	852	848	860	850	759	858	856	758	759	834	759	843	851	850	834	722	704	851	851	860	850	759	805	759	851	760	851	722	724	724	759	851	866	751	858	834	860	849	848	850	847	847	753	832	832	863	844	723	863	850	844	11	850	844	860	828	847	851	844	869	851	865	854	869	759	852	853	759	848	834	722	722	762	843	760	862	758	849	850	862	722	847	759	722	860	758	761	724	828	818	724	761	759	851	866	759	851	821	847	760	850	865	826	844	848	830	864	864	759	759	831	758	845	722	789	760	869	867	845	866	10	846	704	770	850	759	869	865	759	846	862	862	838	754	332	844	844	867	866	759	723	722	724	758	844	721	845	753	755	759	846	844	861	848	852	759	758	848	862	749	759	860	844	844	845	9	844	831	858	853	869	759	866	847	850	759	833	850	853	867	864	857	844	828	844	832	850	834	868	848	851	853	864	863	762	869	842	848	864	760	760	722	856	6	867	851	863	759	723	859	759	722	760	864	760	851	723	845	759	725	841	760	759	847	850	759	846	867	723	759	846	846	867	832	761	851	833	858	851	867	759	759	761	847	853	866	845	759	828	759	859	846	849	867	752	760	846	828	723	725	847	829	848	863	759	868	808	807	866	854	845	759	864	723	722	723	849	850	723	723	723	843	850	858	844	862	845	852	759	853	847	853	855	723	760	860	862	846	759	856	847	850	850	850	851	868	752	830	843	753	862	833	844	853	868	853	845	845	759	847	865	865	846	831	724	852	759	861	723	862	867	851	851	841	833	869	831	846	853	759	845	867	851	857	854	856	764	760	847	860	843	751	835	860	851	11	869	759	759	850	722	706	759	851	851	852	754	869	868	870	850	841	851	858	759	759	850	846	760	840	759	867	761	759	850	851	759	858	859	860	10	853	807	867	753	863	864	759	759	847	850	760	753	859	853	846	847	864	758	704	844	759	853	847	860	860	862	862	760	848	851	853	853	833	856	845	869	850	867	851	759	859	833	855	846	753	760	866	862	722	850	847	858	847	849	828	832	758	834	850	853	842	850	868	844	860	826	869	851	842	759	867	865	834	850	8	846	851	844	761	868	867	864	869	723	869	841	864	850	853	844	868	846	867	859	759	723	864	854	867	760	759	834	865	846	759	868	858	760	847	844	867	760	843	867	858	858	843	853	723	867	759	842	846	853	760	11	828	11	845	760	759	834	722	849	759	862	861	783	759	753	834	863	846	853	862	844	847	866	761	868	868	834	844	867	858	753	752	853	761	864	759	863	759	864	846	847	723	759	862	844	760	847	759	704	851	789	759	754	853	855	759	759	844	758	867	753	850	759	864	759	723	760	851	853	854	753	831	844	869	7	869	753	825	724	760	759	856	867	759	850	759	834	10	866	826	863	852	759	848	759	853	862	857	866	864	759	759	847	834	860	834	759	869	759	759	846	850	722	759	862	848	849	760	760	759	759	801	760	866	759	8	850	833	761	829	759	834	759	856	864	867	853	853	846	760	843	760	852	853	852	721	850	853	845	862	754	851	760	759	858	759	759	845	868	853	759	868	847	863	759	850	860	865	845	851	852	858	847	851	759	760	844	704	851	844	759	864	858	845	759	843	860	849	759	705	720	723	724	759	866	18	850	753	759	759	853	853	759	759	759	847	860	844	858	847	759	705	867	760	850	721	754	863	852	758	761	859	834	753	863	846	759	866	851	866	860	759	752	858	853	847	854	760	854	864	850	759	850	832	852	832	853	759	858	812	859	754	754	753	845	862	759	853	861	722	843	846	850	754	862	868	853	853	852	851	864	859	850	851	761	11	759	104	858	858	852	761	759	867	863	867	784	761	758	867	761	759	851	866	856	861	845	856	850	866	759	759	723	851	760	850	865	868	865	853	869	862	759	850	845	760	759	866	759	851	851	833	853	862	829	847	844	759	858	759	853	759	761	761	761	860	749	846	792	844	722	853	831	860	845	846	867	759	843	862	759	858	858	862	720	759	848	828	833	867	753	848	752	863	867	844	760	759	760	866	833	853	843	846	867	867	844	846	10	869	869	869	868	853	759	866	759	866	842	851	850	850	864	868	847	759	722	760	846	847	868	865	830	756	867	846	858	864	752	847	847	753	759	867	829	867	866	845	863	754	759	759	841	848	722	760	760	759	866	853	862	759	760	853	851	852	833	758	867	858	830	852	755	849	848	861	865	867	865	844	865	713	850	847	844	867	847	852	828	828	858	847	759	723	866	845	846	760	759	869	850	848	853	722	844	867	834	867	759	758	851	851	752	866	833	860	847	759	863	761	847	869	850	868	759	758	869	869	753	759	862	828	828	828	724	853	844	723	868	749	9	848	833	845	865	844	843	10	852	760	844	759	759	753	864	844	856	867	851	856	847	751	852	847	752	843	853	850	753	850	853	865	869	865	760	865	759	759	760	758	845	853	864	869	759	850	858	753	852	867	860	844	722	759	853	834	759	760	760	866	759	852	760	859	723	866	759	862	845	867	759	831	848	842	868	759	759	759	833	759	759	865	770	770	850	722	723	845	759	867	850	865	759	760	759	759	544	5	723	760	834	851	851	850	759	850	759	868	843	844	847	856	861	858	834	851	855	850	866	847	851	759	759	833	862	845	867	8	853	760	845	759	855	852	834	859	848	864	867	723	833	847	851	853	861	754	841	830	722	11	856	759	811	856	863	858	865	846	759	853	853	845	845	850	843	848	8	759	852	759	866	833	842	850	873	760	844	850	848	865	863	844	867	858	760	832	850	756	825	753	383	772	849	833	844	865	844	844	760	842	846	834	834	869	759	760	863	850	847	854	867	759	862	833	760	866	724	847	760	865	861	864	723	864	848	759	860	748	723	862	759	847	845	760	759	856	864	830	853	862	862	722	834	832	722	866	858	759	759	852	760	825	829	853	845	833	853	850	752	754	833	853	866	758	834	867	759	846	850	847	757	762	851	853	759	849	866	856	753	833	843	846	833	851	864	866	852	852	759	834	858	858	858	866	759	759	759	760	847	762	529	831	721	851	869	869	869	869	759	834	853	760	832	724	848	760	864	853	866	723	723	843	759	833	853	847	820	860	753	759	759	858	869	750	721	704	755	853	0	833	723	760	759	759	856	759	846	724	867	834	868	8	753	858	869	869	759	847	868	846	760	843	847	834	704	704	759	843	758	758	760	867	867	850	864	855	844	760	866	848	704	864	861	851	845	759	722	759	863	761	848	868	760	858	9	759	759	851	866	761	752	834	841	852	759	869	752	760	721	864	841	864	9	863	865	864	723	847	847	860	846	867	833	850	722	863	844	851	853	862	867	760	723	868	858	722	854	865	829	851	759	759	851	858	854	848	858	869	869	853	835	869	862	759	846	853	834	829	705	865	731	853	759	856	866	856	868	723	866	867	833	844	834	704	865	759	858	7	853	842	866	828	723	850	853	833	723	821	759	9	759	869	869	868	845	869	759	869	862	843	866	866	869	723	760	850	864	851	867	868	759	846	845	843	753	844	752	759	851	851	759	860	828	863	848	847	863	759	844	832	759	853	853	853	856	759	759	848	830	844	867	759	869	869	854	822	845	851	723	722	842	867	755	759	759	869	869	864	723	845	847	760	853	853	759	866	759	762	868	857	838	829	829	851	850	845	844	834	860	9	852	868	869	854	844	850	858	869	759	723	753	8	850	853	842	867	848	833	864	834	844	851	862	724	761	770	9	867	850	760	849	759	752	864	863	759	836	851	759	750	759	867	848	846	759	867	853	834	7	844	850	845	849	759	11	759	753	760	850	849	866	867	706	722	847	855	847	849	844	869	869	853	759	759	865	833	759	851	844	868	760	846	853	851	834	869	868	843	867	869	848	844	847	869	864	844	759	845	833	831	863	13	840	842	848	852	826	759	853	848	857	866	864	850	716	844	845	843	759	861	853	853	853	851	10	847	752	866	834	8	759	848	847	850	867	779	760	856	722	826	844	869	845	753	834	847	725	757	851	760	859	865	843	854	867	853	845	759	864	847	851	853	759	869	8	847	830	847	847	722	851	864	846	12	860	853	869	862	864	753	725	752	860	761	759	723	863	869	869	8	723	849	850	759	853	853	844	856	753	850	845	854	854	9	752	851	846	853	863	866	846	849	759	866	853	847	864	724	853	853	704	847	865	723	753	867	759	848	853	858	867	862	847	844	869	854	756	843	759	830	854	866	864	867	862	723	868	759	851	848	9	853	847	858	754	724	853	853	869	759	833	848	759	869	869	868	869	869	842	759	867	759	848	760	862	846	759	720	759	759	844	724	853	844	865	845	760	868	867	850	857	867	808	849	866	858	853	853	859	863	759	844	854	845	829	869	853	851	866	869	844	855	850	8	865	7	861	759	848	832	846	841	864	834	853	845	753	752	842	853	857	724	867	723	722	859	866	846	833	704	851	760	704	863	755	846	859	864	853	725	830	844	853	851	722	842	845	858	877	855	844	760	853	856	853	857	847	706	862	844	849	758	752	867	853	858	723	837	7	847	9	833	856	865	853	844	759	8	845	863	759	854	761	841	874	847	833	759	846	854	858	753	759	862	844	759	864	853	866	850	869	853	9	853	833	847	868	849	864	864	844	846	759	759	759	863	759	859	866	852	862	853	723	847	852	759	759	860	867	862	867	12	845	848	834	850	852	852	722	704	759	858	846	852	867	723	866	724	847	852	862	754	723	14	834	704	759	860	846	840	852	842	848	865	759	760	842	863	865	844	853	753	834	845	860	861	861	759	867	850	723	853	860	723	704	840	846	842	869	869	863	759	869	869	851	847	761	850	858	759	867	843	842	846	853	847	862	760	722	759	846	843	724	850	723	842	869	865	722	851	850	842	7	759	853	853	758	722	761	858	846	845	860	760	857	862	851	724	860	850	871	864	867	853	847	844	821	843	860	850	826	869	846	869	864	858	759	833	759	844	753	864	853	863	867	854	851	856	721	753	854	845	841	842	842	864	759	860	847	844	853	761	830	851	843	835	846	843	864	870	843	856	716	842	724	10	851	789	722	864	858	866	853	853	851	851	869	850	853	814	851	694	862	853	847	853	850	849	842	844	853	853	853	858	853	864	849	850	869	8	867	867	847	862	845	759	846	846	846	864	789	850	865	723	834	853	853	849	833	853	759	837	845	833	751	858	844	704	859	704	853	856	851	722	858	858	853	723	722	760	723	862	844	851	851	851	850	723	853	857	854	867	846	853	853	847	848	855	831	834	845	869	869	864	867	859	866	853	753	852	867	860	848	858	752	833	833	847	753	752	850	867	866	870	858	719	704	833	759	833	828	860	842	856	851	865	870	863	9	867	13	870	847	847	844	850	856	862	848	841	704	760	7	857	846	853	845	845	847	753	851	833	853	853	833	860	848	842	843	867	759	846	723	867	841	847	835	705	867	863	851	853	853	866	858	753	851	847	846	844	723	846	836	833	858	759	759	704	858	844	858	847	705	866	862	863	843	757	867	851	852	752	833	721	858	866	835	865	724	855	862	860	721	864	835	820	8	844	844	857	844	752	833	833	759	760	759	853	853	759	759	856	869	759	851	854	852	830	853	723	868	859	723	858	759	858	862	848	858	848	847	844	844	864	861	723	866	8	9	14	853	850	864	722	829	869	850	853	761	8	7	821	721	724	862	9	9	853	829	853	833	843	7	8	848	847	849	840	853	833	752	759	845	844	858	853	759	753	829	851	871	866	846	864	835	858	847	861	833	842	858	847	864	853	868	833	856	721	848	867	842	9	853	853	848	858	848	853	844	843	853	834	850	850	867	844	847	864	858	858	862	858	853	723	854	863	847	834	853	833	855	853	853	853	759	827	846	859	845	833	862	862	8	855	866	752	751	856	759	858	759	851	760	847	833	724	853	830	869	856	869	868	857	838	854	845	847	868	847	847	862	759	852	759	7	853	721	705	847	851	10	834	830	831	850	722	860	862	860	856	854	864	832	704	852	863	864	830	859	853	869	850	724	831	858	833	848	867	857	867	759	725	819	864	851	858	858	833	855	838	853	851	753	722	858	858	723	723	723	856	720	851	8	9	867	835	859	859	851	867	867	866	725	864	858	829	833	723	846	862	843	865	844	852	852	846	858	833	9	851	844	844	829	858	723	831	866	848	862	821	853	848	830	845	843	842	871	845	724	858	722	850	853	841	853	10	752	842	851	859	833	754	845	830	851	854	866	753	834	859	864	752	858	858	704	11	10	844	845	867	843	850	704	858	859	844	862	865	850	846	846	724	864	762	846	849	847	846	846	26	856	848	753	8	845	829	862	845	831	849	847	853	859	858	867	759	853	846	856	847	829	853	850	862	864	864	858	862	845	839	866	851	860	867	844	851	853	859	843	864	724	846	753	853	868	759	845	852	849	860	864	853	853	853	771	847	846	845	866	856	835	722	868	844	723	833	853	841	853	705	831	703	752	833	8	722	843	852	858	723	753	723	704	850	753	753	867	722	759	759	830	704	842	862	869	858	842	846	752	869	868	867	853	858	753	848	851	864	854	864	722	869	868	869	869	858	850	723	853	853	853	853	842	753	833	853	9	857	856	846	833	853	845	723	843	833	849	759	876	753	723	865	858	855	851	846	833	853	830	868	869	868	863	867	851	869	841	856	853	853	848	9	722	865	864	858	847	847	831	857	752	847	866	853	853	826	864	759	7	863	843	847	9	867	848	860	407	859	723	865	861	722	722	841	858	856	716	838	850	845	844	834	833	858	856	833	721	853	853	722	724	751	833	721	760	858	723	858	847	867	833	853	853	843	759	868	833	860	723	844	859	862	836	856	853	847	759	847	759	844	851	862	846	723	867	853	859	864	860	856	853	847	846	852	831	8	12	858	858	845	836	864	830	864	856	862	751	861	722	849	853	860	852	853	853	846	856	860	864	759	866	862	722	753	865	858	859	833	857	864	859	752	851	833	864	833	843	853	844	7	859	759	705	859	865	868	844	833	8	843	829	847	722	853	853	853	851	828	862	846	843	853	853	753	860	847	724	867	868	723	862	853	850	854	867	853	858	844	722	846	851	851	858	845	847	707	849	853	853	8	858	847	851	865	842	853	843	848	860	850	8	843	867	848	859	866	7	844	723	845	853	840	24	847	869	868	724	833	704	869	9	755	846	857	833	848	853	853	757	859	853	853	868	853	724	857	867	844	844	861	853	858	844	9	850	833	865	858	851	854	864	723	830	724	658	724	724	851	750	8	853	725	842	842	846	853	867	852	723	846	868	851	704	861	753	849	845	759	842	11	723	7	864	846	862	723	847	754	845	865	722	850	866	865	847	847	854	847	861	752	753	866	760	867	724	853	856	853	861	867	856	866	851	847	858	759	869	856	11	853	867	855	868	852	853	853	850	865	846	863	874	852	867	852	854	723	759	753	866	866	754	1	860	853	868	860	759	858	866	864	850	869	853	853	862	10	720	847	869	857	865	752	853	845	858	853	722	752	862	845	869	854	860	853	830	862	861	853	853	753	864	853	790	845	752	852	843	853	846	849	830	866	834	752	853	833	852	834	869	659	848	844	853	863	752	863	858	849	871	871	864	859	833	862	866	871	850	858	862	851	843	722	828	860	849	704	855	845	1	845	8	866	853	847	846	858	723	851	851	853	852	847	867	862	855	751	852	753	853	862	846	760	858	853	759	863	869	706	5	852	858	864	856	851	848	833	848	753	868	865	847	11	851	759	847	836	844	877	723	847	722	756	858	834	860	853	863	852	864	853	834	855	856	851	853	852	852	858	853	862	831	858	852	723	842	851	867	853	704	723	866	852	863	860	723	844	834	858	724	860	864	856	844	856	704	752	864	860	866	833	834	847	723	850	789	850	864	847	847	722	847	834	851	751	858	845	862	853	723	853	853	845	864	858	861	844	851	833	858	860	863	853	9	861	834	853	858	846	858	863	853	831	829	858	853	841	877	853	831	5	851	834	863	848	846	854	845	850	850	843	854	853	832	853	843	864	754	724	853	852	723	853	853	721	867	833	864	866	858	842	866	853	8	846	759	848	847	853	858	12	8	852	858	847	848	858	850	846	868	8	853	862	852	864	864	858	724	9	853	858	861	845	842	853	833	769	847	833	833	844	753	845	843	853	858	689	853	858	742	5	864	843	721	845	858	842	838	857	857	760	723	844	853	847	855	704	862	862	851	836	867	724	851	832	856	862	850	840	848	844	826	825	5	845	853	848	868	865	854	853	790	853	862	822	10	833	845	866	848	858	854	851	844	846	864	844	760	858	853	844	859	829	790	844	723	858	858	834	865	846	846	758	704	847	864	853	848	863	858	844	858	844	855	844	858	862	853	841	820	853	857	844	849	866	849	860	852	853	853	753	759	867	853	853	830	785	864	853	846	705	850	869	861	850	853	862	847	853	853	862	858	858	851	846	845	851	866	853	853	704	853	853	853	863	853	863	866	846	847	751	860	866	849	853	704	853	860	866	845	844	853	852	865	759	723	752	862	847	851	854	849	853	869	853	845	846	854	847	862	862	832	785	864	723	720	843	845	851	863	850	865	704	842	853	852	866	863	852	759	853	843	852	856	763	845	867	850	853	847	722	852	867	867	866	862	866	866	866	867	866	858	704	861	866	863	828	866	865	849	862	833	862	862	868	864	820	853	883	853	869	847	845	829	862	857	857	703	785	854	866	722	853	704	8	848	759	862	855	830	853	853	9	9	704	833	851	12	851	866	867	866	862	866	866	866	866	866	858	704	861	867	863	828	863	864	864	866	723	850	850	864	854	846	842	858	9	8	724	842	725	833	852	860	810	858	854	760	852	847	848	864	830	724	833	853	704	865	853	724	865	36	849	849	865	852	818	847	869	869	869	869	851	863	721	853	868	867	858	851	844	846	9	851	865	867	853	853	723	844	853	806	858	847	723	723	723	723	8	841	867	759	753	704	846	833	850	846	866	865	854	866	869	852	865	849	759	858	865	855	858	856	843	862	853	818	869	850	724	854	843	847	857	853	853	754	853	851	723	843	865	862	852	846	847	859	834	853	854	704	867	865	9	832	833	861	864	850	833	864	867	829	12	853	833	10	845	863	864	864	858	709	841	862	853	848	829	848	846	834	860	759	847	850	865	724	850	834	846	864	869	704	833	858	847	860	867	723	853	853	858	851	842	853	853	853	759	869	722	704	847	704	869	12	857	844	853	862	851	843	853	852	867	829	853	845	866	724	844	865	853	865	840	0	863	723	781	851	869	833	847	704	833	862	862	846	847	853	753	868	853	722	845	849	844	860	853	853	856	859	858	853	853	841	848	723	852	848	845	853	861	845	845	858	842	847	867	849	862	864	723	853	865	859	759	853	844	862	853	862	722	0	788	862	845	824	856	856	852	845	723	858	846	867	853	853	847	843	859	867	861	846	852	864	858	705	854
1676608	873	877	80	857	861	854	875	876	847	854	877	864	146	851	876	879	860	872	848	872	854	872	861	875	862	870	854	866	855	854	870	866	853	865	873	869	863	875	873	858	867	862	856	873	859	851	869	877	863	869	868	866	863	873	23	849	865	873	873	859	878	857	857	864	859	851	863	865	864	866	862	865	848	878	871	866	874	848	880	857	875	879	879	879	879	870	854	851	849	865	12	878	855	865	874	870	860	865	854	854	852	868	878	867	864	858	869	853	863	878	858	884	861	876	864	863	859	849	31	877	876	852	878	876	862	866	867	868	875	853	876	850	855	865	870	512	865	863	870	860	853	875	862	877	854	881	872	862	877	868	870	42	851	879	870	877	869	875	866	861	852	865	856	854	865	856	871	864	859	870	876	876	865	859	859	875	878	861	860	870	865	863	866	866	859	876	875	865	866	865	864	869	866	877	863	873	865	854	869	865	843	878	865	31	12	848	854	872	883	870	853	867	865	875	863	876	866	869	875	864	859	871	878	876	865	864	851	865	864	883	864	151	876	864	865	865	876	875	876	851	867	866	868	865	876	142	875	864	865	876	876	865	878	877	865	865	869	875	863	872	864	864	727	851	878	851	877	878	858	864	36	866	870	847	852	875	859	855	849	874	873	869	872	865	876	862	875	875	859	865	851	864	864	859	864	857	865	876	878	865	865	876	868	876	856	885	843	877	865	865	877	876	873	873	863	865	866	842	870	865	866	857	878	873	865	87	878	854	877	70	851	877	853	864	865	871	851	860	870	854	854	865	865	877	859	854	852	859	865	869	866	851	877	864	852	853	875	875	865	858	860	879	869	865	871	871	878	871	865	866	868	864	876	868	853	869	854	851	864	872	865	867	870	863	866	875	850	870	879	877	857	864	864	865	865	874	866	876	866	865	869	866	878	860	861	865	872	857	864	865	863	865	865	876	14	859	865	865	852	881	855	11	876	51	859	864	864	869	863	865	868	866	865	870	877	871	865	854	873	854	861	879	863	872	864	865	859	866	863	864	870	863	17	14	864	861	876	853	870	856	870	857	865	864	870	862	877	869	873	863	866	874	863	866	876	852	875	859	864	858	874	878	875	855	873	865	878	875	875	864	864	864	853	137	880	855	878	876	864	866	865	865	865	863	859	863	875	883	875	875	876	859	864	863	881	855	852	876	863	848	878	878	864	849	875	873	35	865	877	855	880	868	859	864	878	855	870	863	876	867	865	9	863	876	874	863	875	865	872	855	874	853	852	862	872	863	863	865	859	865	876	875	877	875	865	871	10	877	865	864	853	46	857	854	865	16	855	855	877	865	865	855	875	867	855	878	853	76	872	857	864	865	865	865	871	865	875	865	861	876	876	867	876	857	878	871	864	855	861	859	878	871	865	883	862	879	876	863	865	871	852	865	870	858	28	867	877	868	869	851	874	855	865	865	865	865	876	865	853	862	863	875	865	876	865	865	858	878	878	865	864	853	854	854	854	877	865	853	872	863	876	855	864	869	875	875	852	865	867	871	870	871	870	865	857	871	865	876	865	859	866	851	864	854	869	877	875	863	851	869	39	865	875	66	864	866	798	863	871	871	876	865	868	17	853	863	867	865	859	864	851	876	863	854	864	875	857	877	876	881	862	875	865	865	869	869	865	865	876	863	860	865	853	31	876	882	854	865	865	11	864	10	865	875	864	865	859	865	864	868	865	869	863	852	870	865	875	860	870	874	876	876	865	859	857	864	865	859	865	852	878	876	868	855	853	876	876	876	876	865	872	865	876	866	866	855	854	854	865	867	867	856	859	868	877	875	871	876	872	871	857	860	860	32	852	856	881	876	861	401	876	870	877	859	864	878	852	870	878	13	18	869	865	866	875	865	871	868	855	855	865	850	865	877	864	875	876	879	856	871	865	855	878	864	865	854	859	863	854	865	865	878	866	865	877	844	863	865	876	863	865	851	871	860	32	13	865	865	861	864	851	852	848	865	869	864	852	864	861	871	853	848	876	865	870	14	865	864	879	879	862	857	332	851	851	864	864	865	854	853	854	864	851	849	861	857	858	865	853	851	72	871	869	865	864	863	879	857	865	877	851	851	862	863	851	874	859	875	870	865	864	864	877	865	867	865	875	864	141	862	851	859	851	867	876	868	868	867	878	876	141	26	865	869	865	871	34	866	865	854	857	862	864	877	13	865	855	860	865	855	866	862	866	867	855	852	865	853	864	865	865	872	877	865	851	864	855	865	862	872	864	868	865	867	867	859	865	865	865	865	865	872	877	864	863	865	859	865	880	871	865	864	859	865	853	859	855	854	871	869	863	882	865	865	871	871	868	875	851	865	32	854	853	854	865	876	854	854	854	852	879	860	851	879	862	846	865	874	863	875	857	856	866	877	879	853	865	857	862	880	877	865	878	868	856	859	864	858	878	869	851	875	865	875	851	852	865	871	883	883	862	861	855	874	865	83	855	879	864	866	867	864	869	869	861	853	875	865	861	865	878	862	871	856	864	865	872	878	852	857	870	876	878	863	869	865	865	876	852	853	865	876	866	878	858	870	868	869	865	864	876	859	865	865	877	862	865	865	865	864	865	865	865	867	865	859	859	877	863	875	868	864	858	38	10	865	865	864	877	865	860	860	875	862	871	13	864	853	851	865	875	876	878	876	41	41	866	874	878	875	875	867	857	851	869	876	864	878	865	860	870	870	853	857	865	864	42	852	876	871	859	862	875	859	873	864	870	876	870	866	876	869	853	876	866	869	870	866	865	864	883	869	876	862	872	867	850	865	865	864	885	869	854	872	864	14	876	875	851	868	872	864	853	865	854	30	875	865	865	865	868	883	870	865	865	859	865	865	850	864	865	865	864	859	859	853	876	856	864	865	849	853	876	866	864	859	864	870	865	865	869	855	875	865	879	878	796	865	857	868	26	863	875	27	852	872	864	865	868	870	870	851	864	860	857	856	876	865	881	865	27	865	862	869	871	854	866	70	860	866	873	865	853	867	848	865	858	876	856	865	865	851	864	864	857	876	865	8	865	853	865	866	875	872	856	860	851	870	863	869	862	865	855	865	865	874	864	865	876	865	870	863	871	865	12	866	865	863	865	875	63	860	864	13	865	865	864	868	878	869	865	869	865	865	853	876	852	865	879	863	875	865	865	865	865	843	865	864	865	863	876	869	866	859	865	869	865	857	11	864	875	875	871	865	864	865	866	875	866	853	876	877	862	82	858	866	865	865	859	865	865	871	865	875	864	870	863	880	865	876	877	863	870	878	879	859	871	874	865	865	851	853	878	851	865	28	859	852	864	866	66	871	865	854	854	854	854	865	864	797	876	857	865	865	875	875	865	865	865	873	863	851	859	872	865	853	869	865	865	852	858	18	880	864	865	860	868	857	863	863	865	864	866	863	878	865	859	859	869	872	871	865	881	32	876	865	876	867	877	867	875	865	873	875	860	858	858	857	851	879	865	875	44	855	864	862	876	858	879	872	875	871	874	878	11	874	876	878	865	863	865	107	859	859	874	866	865	864	863	864	796	865	864	865	864	865	877	864	857	85	863	882	876	881	865	865	854	866	865	871	863	869	883	875	869	879	865	876	862	865	865	864	865	866	878	867	875	879	859	873	852	865	859	865	877	865	866	866	865	876	857	871	858	851	855	875	863	878	851	862	864	865	851	42	865	859	859	879	853	865	865	869	869	864	857	873	856	49	864	851	864	865	866	864	867	871	850	870	864	865	851	872	863	869	869	870	870	875	865	864	865	882	859	867	877	876	10	865	863	865	855	866	862	872	865	863	860	857	865	870	859	12	859	872	872	857	865	864	846	865	864	852	867	857	865	865	862	871	856	866	865	865	864	875	70	865	865	875	866	880	867	864	864	859	858	867	864	866	865	876	36	864	883	851	883	812	876	872	850	864	872	880	869	869	859	871	865	854	864	851	871	865	865	870	876	873	875	855	851	864	869	865	865	864	878	878	856	864	867	877	871	865	859	865	866	870	876	868	865	864	870	869	857	865	879	859	859	859	854	869	850	855	871	857	863	874	869	862	863	850	854	863	878	866	870	865	865	857	863	851	871	864	867	857	870	859	871	866	857	852	875	876	857	875	875	863	870	67	865	883	865	865	865	864	850	875	15	870	865	876	874	863	878	865	877	851	852	865	875	870	864	864	865	864	865	879	865	860	853	864	865	80	851	864	865	860	873	865	872	864	865	865	867	864	865	10	848	848	865	854	855	863	865	864	877	862	865	866	865	865	616	863	854	866	868	875	878	878	865	866	865	869	867	852	872	857	870	861	868	877	873	865	863	872	877	865	865	867	879	861	864	863	875	866	863	865	859	874	869	863	871	8	864	855	871	871	866	875	877	784	864	859	852	863	857	865	814	857	878	860	863	853	865	871	871	869	869	876	864	863	863	865	874	865	864	867	863	876	878	866	851	876	871	13	863	851	864	859	865	860	875	857	865	857	386	798	873	864	850	862	851	852	865	866	853	869	869	869	863	865	863	877	870	855	864	865	879	869	865	865	854	873	865	883	877	10	854	11	863	865	877	856	856	879	865	868	862	865	865	857	882	865	875	879	879	855	870	868	854	864	859	865	865	880	865	865	861	868	851	867	875	875	857	858	867	875	864	864	869	864	865	862	876	864	863	867	878	875	865	875	864	857	857	867	850	853	867	877	14	864	877	866	865	869	859	859	859	865	864	865	865	866	861	866	602	859	853	878	870	870	870	870	865	869	875	864	867	854	873	865	9	875	864	854	854	850	865	867	875	851	841	878	857	865	865	859	869	856	854	853	864	875	863	867	855	865	865	865	861	865	851	853	865	868	870	863	857	877	869	870	865	870	872	870	865	845	863	869	853	853	865	869	864	864	866	864	864	876	12	859	851	866	864	871	853	866	883	867	851	865	852	865	38	865	872	868	866	859	864	865	865	878	864	865	857	869	865	870	865	870	859	865	852	10	847	11	864	44	16	864	854	871	870	860	870	864	867	876	853	864	851	866	875	879	864	865	852	868	859	851	873	37	864	866	865	865	876	859	869	871	859	869	870	875	859	869	72	865	853	875	869	859	853	9	830	875	865	857	864	857	865	854	864	864	867	869	869	854	13	865	859	863	875	866	864	859	854	876	875	869	855	843	865	864	865	869	870	869	871	869	864	870	879	852	883	864	869	854	865	874	34	866	864	865	865	853	851	850	857	851	859	865	878	866	865	861	869	33	871	871	863	865	851	860	865	875	871	875	857	865	865	871	859	851	864	865	870	870	870	841	852	868	854	852	861	864	864	865	865	870	870	85	854	871	872	866	875	875	865	864	865	866	868	884	862	864	864	867	876	852	851	868	877	862	874	869	869	870	851	876	859	870	865	854	857	863	865	875	866	864	873	868	11	868	851	877	40	855	865	781	862	865	865	864	873	865	856	8	856	865	870	866	865	856	864	865	871	872	865	865	875	868	863	852	876	862	875	865	864	865	857	865	866	871	864	864	853	854	871	855	862	872	851	870	870	875	865	865	883	869	865	867	851	864	866	871	870	876	869	869	869	868	864	866	863	851	873	870	9	851	865	863	867	860	875	863	863	864	863	874	865	865	875	873	872	864	863	866	852	851	851	851	865	877	875	875	875	866	863	871	856	863	869	864	865	875	870	877	864	778	866	871	855	865	851	870	852	857	869	872	855	863	866	866	859	14	864	855	865	869	862	865	862	873	866	875	865	870	861	873	871	872	871	855	866	10	871	863	877	875	869	879	11	857	854	856	876	865	865	855	140	869	869	861	855	872	876	865	875	875	851	857	857	876	871	875	875	863	859	866	869	875	863	884	872	864	865	864	875	871	17	853	875	875	853	871	863	855	857	864	865	875	875	859	864	879	872	851	870	870	857	850	865	860	872	864	53	864	879	855	870	865	866	872	863	871	873	859	858	855	871	875	869	865	869	871	865	869	869	869	869	869	849	865	864	865	870	865	66	862	864	855	865	865	851	853	875	851	866	852	865	868	864	876	881	864	823	865	867	859	873	869	859	867	865	852	855	852	859	870	875	866	863	869	851	856	876	861	31	863	854	865	863	867	872	849	11	868	881	852	857	859	864	875	875	854	867	856	856	859	30	872	867	853	875	865	853	863	864	872	870	12	875	854	860	851	875	870	855	848	852	877	873	880	851	865	875	857	870	877	864	853	67	851	865	864	857	864	876	859	855	870	863	871	863	869	861	863	875	851	865	861	853	884	865	872	865	864	865	870	867	865	871	872	859	857	865	879	851	865	141	875	881	876	870	875	862	875	867	872	869	875	862	34	851	851	865	865	865	879	865	874	863	874	879	871	854	871	874	865	865	877	870	879	864	863	851	870	868	874	866	866	853	853	865	859	870	866	865	855	881	854	871	874	141	858	854	863	869	853	865	40	853	864	874	865	871	863	864	865	864	70	863	851	875	857	869	871	854	872	872	865	864	876	854	875	878	854	853	863	870	849	869	870	884	865	869	870	876	874	865	865	859	865	864	852	849	872	875	870	879	865	854	865	871	850	853	867	854	849	870	863	855	866	865	877	863	865	875	875	860	854	864	860	872	851	878	865	858	879	867	855	878	867	880	140	864	875	871	851	843	850	878	876	865	870	862	870	16	859	865	867	865	851	857	140	875	864	865	875	878	863	852	858	855	852	848	849	849	862	864	877	872	851	875	867	859	863	850	869	862	850	864	866	860	857	840	866	854	863	878	857	852	9	860	864	875	871	866	866	870	877	875	818	866	857	859	855	863	875	876	872	849	851	875	875	875	859	875	33	876	867	870	863	865	864	852	66	852	865	872	852	873	14	848	867	863	856	869	875	875	872	867	875	865	861	852	867	855	859	851	853	860	853	875	856	865	855	859	859	875	854	855	862	854	879	851	855	866	866	875	852	871	859	873	865	853	875	875	871	871	874	872	867	853	870	869	881	864	860	864	875	857	874	869	854	863	859	857	867	867	873	857	856	875	866	864	870	859	852	853	869	865	867	869	66	865	862	865	863	869	884	862	864	860	885	873	871	860	875	862	879	863	864	852	866	862	858	873	875	871	852	862	857	867	867	875	875	867	877	875	849	851	864	865	862	854	865	864	870	869	853	864	139	866	875	871	864	859	857	878	872	872	850	854	870	832	867	857	865	865	853	859	852	859	871	853	863	879	884	850	863	864	867	874	859	867	852	859	864	870	863	856	872	137	878	855	864	869	853	863	852	870	859	870	857	873	868	865	865	865	875	875	865	865	863	870	865	876	855	867	865	875	854	868	859	855	859	865	859	879	874	859	871	872	851	850	862	73	854	864	863	863	863	875	876	862	854	861	869	865	875	865	863	863	866	853	854	879	863	862	875	865	875	867	850	863	863	863	871	875	859	875	869	857	865	852	869	859	875	865	858	865	876	885	864	871	862	869	861	872	884	867	850	859	870	10	875	871	869	857	855	875	864	864	863	875	875	871	859	871	875	885	865	875	869	877	877	865	851	871	13	859	859	879	860	875	854	875	78	871	869	875	867	874	875	875	875	865	869	870	860	851	867	879	879	863	865	864	859	856	882	865	875	864	870	865	871	867	856	875	858	870	857	870	869	858	867	875	852	871	865	871	871	879	865	867	865	863	875	855	854	872	875	863	869	870	860	876	854	869	879	876	857	875	33	871	853	867	884	862	860	869	875	870	865	855	860	859	869	872	865	858	865	865	855	844	29	866	859	859	867	857	863	875	878	857	853	863	859	854	854	854	857	853	878	863	863	865	869	860	860	876	864	864	864	856	11	859	864	867	856	862	879	851	863	851	866	874	871	859	867	863	866	869	852	864	859	854	861	871	873	41	842	867	867	860	852	865	865	877	852	855	859	855	876	875	864	875	863	857	867	866	860	869	857	870	861	866	875	871	857	870	860	12	857	859	859	853	863	863	850	852	864	850	865	853	880	878	852	879	883	876	851	853	854	10	865	870	864	874	871	871	831	862	863	857	863	870	864	36	852	860	864	871	875	882	859	865	865	875	871	857	871	864	875	867	879	881	881	860	879	852	863	865	866	92	864	851	866	875	873	865	10	854	871	857	875	869	865	851	874	865	876	10	875	875	875	847	871	872	851	864	857	869	852	869	851	854	867	875	865	875	853	860	852	859	869	863	852	854	875	859	854	857	854	853	864	857	857	875	855	865	865	860	853	866	879	869	860	864	871	857	870	870	865	875	859	857	870	866	881	878	881	855	870	868	869	870	859	865	854	875	877	875	875	865	857	867	875	863	858	857	853	872	875	852	856	861	872	865	865	883	856	854	883	860	857	866	871	867	869	860	869	871	868	12	864	867	870	856	860	875	875	863	863	852	883	881	859	872	872	865	873	857	871	863	875	870	861	881	865	863	873	851	871	863	869	869	877	408	876	855	883	878	852	854	865	859	857	853	839	867	851	851	867	867	859	857	867	852	875	875	855	855	853	867	855	866	859	854	859	863	864	867	875	875	864	865	870	869	877	856	851	881	879	870	857	875	871	865	871	865	851	870	85	851	854	869	875	870	12	871	858	875	870	862	866	861	863	863	859	859	852	870	10	869	881	862	879	856	87	852	876	875	877	874	875	875	854	875	871	9	865	881	879	853	857	15	859	860	867	860	13	877	857	866	869	12	867	864	875	850	863	876	865	853	859	14	885	851	867	863	864	861	871	855	875	875	875	875	868	13	873	887	875	875	859	877	871	854	864	870	854	879	875	876	875	864	875	860	851	854	853	870	866	860	852	873	854	874	875	875	863	859	871	876	863	866	875	864	871	855	867	863	850	864	876	875	864	863	850	855	851	870	863	862	871	869	865	855	869	853	869	864	858	872	858	867	871	875	875	862	877	875	875	864	875	854	856	864	851	862	875	875	876	860	864	867	867	863	860	866	875	881	855	871	856	779	856	856	867	856	863	875	855	864	864	872	875	865	867	855	870	870	866	853	866	857	871	851	865	866	863	856	863	8	852	879	856	874	858	871	862	852	876	865	883	872	872	855	870	860	857	857	864	866	877	854	875	873	875	866	868	862	864	866	872	859	865	869	876	863	875	865	857	868	874	875	875	876	863	871	13	873	874	865	877	876	855	865	857	864	864	857	863	876	875	868	877	865	859	865	882	867	870	875	875	879	863	851	870	870	858	863	856	875	870	859	875	855	857	879	852	869	872	877	875	870	879	877	875	875	857	30	875	848	852	856	879	850	875	871	876	859	864	870	856	875	867	874	867	870	779	871	853	875	80	856	879	860	873	879	879	82	859	868	881	864	871	876	859	879	870	865	854	856	860	863	853	870	852	863	870	862	876	875	862	872	859	854	866	878	875	874	871	864	11	856	856	874	857	871	879	870	865	860	872	865	11	870	853	863	867	860	870	869	867	872	869	863	857	871	862	871	863	868	865	871	870	852	873	854	851	852	859	859	868	93	875	14	874	12	875	868	856	878	866	875	877	876	859	876	879	861	860	870	854	865	870	864	867	853	854	864	870	879	876	854	851	868	859	855	878	12	857	851	857	853	856	13	876	863	867	870	863	855	865	848	865	13	871	872	852	878	870	877	859	860	871	63	875	854	875	875	853	31	859	878	851	866	867	859	878	8	875	863	875	869	879	859	872	859	879	875	860	859	859	875	865	873	876	860	861	866	869	42	876	852	881	851	865	865	864	875	853	863	875	866	11	857	855	875	874	853	875	875	852	864	869	10	881	860	865	864	871	863	862	865	866	874	875	860	863	863	866	860	867	871	859	865	862	871	863	875	879	874	8	863	859	856	863	875	859	871	862	864	875	867	853	874	867	867	851	856	861	850	875	859	856	867	859	856	863	10	850	855	861	859	864	863	863	863	865	855	850	875	863	856	853	879	68	866	870	865	854	865	859	858	879	865	864	872	851	861	861	861	852	870	871	866	23	872	875	849	875	879	843	863	869	851	31	871	859	875	866	851	851	33	851	865	859	875	852	860	860	849	851	855	859	859	869	881	851	854	863	853	871	31	875	870	13	859	851	859	851	872	852	860	879	875	864	845	875	879	850	860	864	875	877	880	875	877	857	865	865	875	875	860	845	9	875	862	853	876	870	878	876	875	42	872	875	875	41	859	860	866	862	852	866	863	875	875	853	875	875	875	867	875	79	864	852	863	858	877	29	875	875	853	868	863	882	851	869	875	876	37	865	854	857	65	863	872	855	871	875	870	875	852	871	876	870	879	83	868	846	862	854	852	850	852	875	863	877	857	853	865	875	866	864	864	876	865	875	850	877	857	866	851	865	866	868	871	852	866	865	865	864	860	864	864	864	865	864	859	853	855	864	863	869	864	30	864	68	867	879	879	870	11	846	875	888	875	870	871	852	868	879	857	857	716	845	875	864	852	875	853	863	873	865	879	856	860	875	875	863	863	853	868	876	861	865	864	865	864	860	864	864	864	864	864	859	853	855	865	863	869	37	35	863	864	856	865	865	12	854	862	864	862	863	863	854	864	855	869	878	877	872	859	873	865	876	852	872	11	860	856	867	875	853	883	875	855	36	864	866	866	863	877	863	871	870	868	870	870	870	884	851	875	868	864	859	877	851	872	863	878	863	864	875	875	856	851	875	869	859	871	854	854	854	854	863	861	864	865	857	853	852	867	876	853	864	883	858	864	870	874	863	875	865	860	870	859	859	857	865	879	875	862	870	865	854	875	864	866	861	875	875	857	875	866	854	852	863	879	874	854	873	875	868	875	872	853	864	863	863	868	867	877	14	876	868	11	864	859	863	875	867	861	852	856	11	12	860	723	865	68	875	871	867	863	862	869	878	865	871	877	863	854	865	869	862	9	870	853	869	859	871	877	869	855	875	875	859	866	859	875	875	875	865	869	852	853	871	853	869	863	858	851	875	879	866	864	875	866	864	864	873	861	864	855	852	863	875	863	863	863	0	854	796	866	869	867	872	853	867	879	879	870	874	875	857	865	875	852	852	864	851	878	875	875	863	877	859	875	875	864	871	854	866	872	852	875	863	852	852	859	851	870	864	863	879	33	856	875	863	870	865	875	869	67	875	61	857	863	849	879	852	887	857	857	875	852	853	859	864	864	875	875	871	853	878	864	877	862	869	16	859	853	855
1676609	872	858	855	854	862	9	856	863	13	858	863	856	831	817	857	865	870	858	13	845	769	845	843	808	842	874	19	844	13	14	863	845	817	781	845	851	850	856	853	861	842	849	11	854	870	13	850	857	846	850	840	827	849	870	847	815	781	872	854	868	858	672	671	779	862	816	852	781	849	780	844	851	759	858	848	809	860	845	868	862	856	865	866	865	865	851	11	815	20	780	853	858	9	843	854	844	825	780	11	11	818	843	858	846	850	862	831	630	724	858	862	874	849	857	873	872	863	815	854	858	857	815	864	857	850	844	811	848	856	630	857	814	12	780	851	462	780	850	843	826	630	856	871	869	8	871	860	844	858	843	844	852	79	865	843	869	830	861	809	776	818	808	867	9	780	12	844	874	863	853	867	859	780	825	825	861	874	824	775	843	780	852	844	844	825	857	861	781	844	780	807	851	844	862	867	845	780	15	831	808	843	874	780	847	853	813	12	844	866	831	630	844	781	861	722	857	781	851	861	779	825	843	858	857	780	780	815	780	779	866	873	154	857	874	781	781	857	861	857	818	845	781	828	780	857	854	861	780	780	857	857	781	858	858	780	780	851	856	722	849	874	780	704	815	857	815	858	869	869	850	853	781	850	818	79	858	862	862	20	855	854	875	873	780	857	844	861	856	862	780	815	779	808	862	781	674	780	857	859	780	780	857	844	857	12	879	840	857	780	780	858	857	843	860	808	780	780	840	842	781	844	674	858	846	780	858	858	8	858	855	816	869	630	874	780	844	818	673	844	12	11	780	780	858	862	9	79	863	780	848	781	816	869	723	816	630	861	861	780	869	826	865	851	780	857	844	858	843	780	852	843	874	857	847	630	851	819	817	779	849	780	846	848	724	844	856	815	874	865	857	862	779	874	780	781	860	776	857	846	781	874	844	858	863	826	780	845	862	874	780	873	780	780	857	853	862	781	780	815	871	10	854	857	854	863	874	874	850	722	781	843	781	780	844	859	848	780	631	845	631	856	865	724	872	808	780	862	844	851	874	843	779	853	655	780	862	857	2	847	671	853	862	780	872	843	851	859	875	860	808	780	860	808	780	867	76	856	841	874	674	855	858	861	862	855	781	858	861	861	780	875	875	630	854	868	8	858	857	874	852	780	780	780	723	862	722	856	866	861	857	857	774	807	809	871	11	815	857	722	760	869	869	847	814	860	855	853	808	877	860	868	847	864	779	858	860	830	723	857	782	781	853	873	857	861	722	861	875	844	12	855	630	19	809	845	722	724	780	862	780	857	861	858	861	780	768	852	858	780	722	631	853	676	10	780	834	13	12	858	781	780	7	861	844	8	866	630	856	845	674	874	780	780	780	845	780	861	873	848	857	857	844	867	862	858	845	779	673	848	863	858	860	826	866	873	865	857	845	780	847	816	780	850	863	854	861	862	874	876	817	860	10	780	780	780	780	857	780	3	720	722	861	780	867	780	873	673	869	869	780	853	11	10	12	11	870	781	631	845	722	857	11	844	850	861	861	78	781	846	841	844	844	828	780	677	844	873	857	781	864	844	816	874	14	851	869	856	722	815	875	854	873	856	851	874	809	634	723	844	852	857	780	847	853	631	874	844	780	862	807	815	857	722	4	875	861	862	858	857	871	871	856	780	780	875	875	781	780	857	723	825	780	631	853	858	877	3	844	781	852	808	853	780	855	780	780	862	781	874	869	780	850	807	816	847	781	861	824	852	855	867	857	780	862	862	779	780	846	780	815	858	857	843	4	630	858	858	867	857	780	766	780	858	780	844	8	8	8	780	845	872	673	862	843	869	856	846	857	845	847	677	826	826	853	815	9	873	857	841	335	857	841	869	823	848	858	815	875	858	854	846	875	780	845	861	780	846	843	7	7	782	814	780	860	779	856	857	865	10	843	780	7	869	779	781	9	825	852	9	781	780	858	874	780	859	840	852	781	857	873	829	815	846	825	853	853	780	780	826	780	817	78	764	780	875	875	817	874	723	845	630	760	857	780	875	854	780	850	865	865	844	674	325	819	819	874	875	780	11	11	13	779	818	23	847	674	672	780	818	818	856	843	863	780	779	846	865	672	781	869	818	820	850	722	818	830	863	861	876	780	872	852	858	780	844	845	861	874	854	858	818	823	819	843	857	843	874	852	858	861	854	852	781	875	808	843	853	782	781	4	863	722	875	859	852	780	11	863	780	3	780	871	780	844	11	816	780	16	807	780	780	844	857	780	818	875	9	780	844	845	874	849	780	844	844	862	844	873	780	780	781	845	856	874	850	780	823	780	868	845	850	874	678	781	818	823	11	9	848	829	846	876	781	873	768	768	872	862	816	780	853	12	11	11	850	857	13	11	12	815	845	864	817	865	849	856	781	861	852	861	863	11	780	869	865	817	780	863	847	857	857	845	858	873	673	825	809	675	864	850	815	861	874	861	817	816	780	844	866	866	849	825	12	855	780	856	11	865	874	844	844	809	849	875	825	818	861	780	843	873	858	858	865	862	780	780	845	869	815	671	852	867	858	722	875	780	780	857	77	631	780	858	844	858	673	874	874	876	845	808	858	862	780	780	857	844	780	809	780	875	781	781	843	845	780	863	862	869	722	861	783	874	674	852	853	780	780	852	813	781	775	863	861	844	844	853	780	630	816	780	861	856	869	867	852	852	780	855	858	861	861	844	862	817	875	857	875	858	780	863	850	852	817	675	782	874	852	77	857	844	862	849	856	823	832	779	850	857	852	811	857	874	815	867	828	875	865	808	780	874	866	850	857	722	843	847	815	781	873	874	866	876	11	867	807	853	857	861	817	874	845	874	858	780	3	853	862	874	780	780	843	866	843	780	873	862	780	851	815	874	781	807	874	862	863	816	857	11	875	780	814	817	861	780	721	825	723	842	780	780	850	7	856	780	865	864	781	780	674	843	853	848	861	853	816	845	874	781	873	874	850	815	874	862	673	674	861	781	867	780	854	780	873	843	845	2	781	854	847	780	844	780	631	844	764	780	673	861	863	781	780	816	780	874	674	857	780	853	780	17	781	844	861	845	674	824	816	876	723	875	778	828	5	780	780	863	874	780	857	780	852	724	876	829	854	847	780	846	780	861	853	856	873	853	780	780	850	843	869	850	780	875	780	780	818	857	76	780	865	850	856	780	780	780	780	837	780	874	780	722	857	850	780	825	780	851	780	862	853	874	861	861	843	780	807	781	845	861	845	4	857	858	844	855	676	844	780	780	862	781	781	843	874	861	780	874	852	874	780	857	867	872	844	857	858	864	844	860	781	782	817	631	858	816	780	855	863	817	779	811	853	843	780	629	13	2	13	781	874	663	857	674	780	780	861	861	780	780	780	846	869	816	862	844	780	632	873	781	849	80	672	854	857	779	780	863	843	674	871	848	780	874	844	873	869	780	678	863	861	845	863	780	854	853	857	780	857	843	859	850	861	781	864	783	863	672	673	672	816	865	780	861	851	8	809	844	857	672	865	874	861	864	860	858	853	870	857	858	781	724	780	104	863	863	860	782	780	874	872	874	788	781	779	873	779	780	859	874	862	855	850	875	857	871	781	780	17	844	781	844	874	874	866	861	875	865	780	857	849	780	781	874	780	844	858	844	861	865	825	854	815	780	863	780	866	780	782	782	781	867	672	843	782	816	8	861	839	869	817	844	874	780	815	852	781	863	863	865	10	780	850	830	850	874	674	847	674	853	874	816	779	780	780	874	844	864	814	844	875	873	815	844	722	875	875	876	875	861	779	874	781	877	838	844	857	857	853	873	849	780	4	780	844	842	873	873	827	673	873	847	863	853	675	844	844	674	780	874	817	874	874	817	871	675	780	780	851	845	11	780	781	780	872	861	854	780	781	861	844	857	844	779	874	862	824	844	780	845	850	868	854	874	866	815	866	728	857	844	816	874	844	857	830	830	862	844	780	12	874	815	843	781	780	875	857	850	861	13	816	874	850	874	780	779	858	858	672	874	844	869	844	780	870	781	851	875	857	874	780	779	875	875	673	781	865	823	823	823	13	852	814	9	872	672	722	855	849	850	874	814	816	724	859	781	841	780	780	674	872	816	867	874	846	862	844	678	843	851	675	815	861	857	674	857	861	874	874	856	781	866	780	780	780	779	817	861	853	875	780	857	866	781	859	875	869	816	78	780	861	850	779	780	780	873	780	859	780	863	5	874	780	856	818	875	780	824	857	807	874	779	780	780	844	780	780	854	760	760	845	3	12	848	780	874	857	874	780	781	780	780	556	722	18	781	843	857	858	857	780	843	780	874	810	815	842	862	849	854	844	858	858	845	874	844	858	780	780	844	865	849	875	722	861	780	849	779	856	860	851	867	844	853	874	11	830	844	844	861	868	766	807	825	82	724	862	780	817	862	875	862	874	815	780	865	865	841	841	857	807	850	721	780	860	780	874	844	808	857	876	781	815	857	844	854	872	818	874	862	781	830	857	676	828	674	386	781	845	829	815	874	816	815	780	810	817	851	851	875	780	780	872	857	844	861	874	780	865	850	780	874	8	845	780	875	869	853	4	853	846	780	869	632	12	865	780	852	849	780	780	862	876	835	861	865	865	13	850	849	6	873	862	780	781	857	780	828	826	847	816	844	861	857	674	774	844	861	874	781	850	874	780	848	857	847	778	782	858	861	781	856	874	862	673	844	815	819	844	859	853	874	862	846	780	850	862	862	862	874	780	780	780	781	848	782	545	827	9	858	875	875	875	875	781	850	861	781	844	8	850	780	853	861	874	12	6	815	780	844	861	817	839	869	677	780	780	862	875	672	5	630	780	861	723	844	10	780	780	780	858	780	816	16	873	843	874	722	673	869	875	875	780	844	874	847	780	850	852	851	630	630	781	839	779	779	780	874	874	857	853	857	816	780	874	845	631	867	875	849	815	780	78	780	852	780	843	873	780	864	722	781	780	859	875	780	676	851	807	849	780	875	674	781	77	853	813	853	722	852	854	871	11	844	844	863	843	874	844	857	4	872	815	844	861	865	875	780	82	873	862	78	845	854	836	844	780	780	860	862	853	845	862	875	875	856	803	875	854	780	815	861	850	825	631	854	749	861	780	862	873	862	872	11	874	874	844	842	852	631	853	780	862	723	861	810	874	823	4	857	861	850	9	840	780	722	781	875	876	874	843	875	779	875	865	815	874	874	875	12	780	855	853	844	874	873	780	815	816	815	673	817	675	780	858	844	780	867	830	852	845	848	872	780	815	826	780	861	864	861	862	780	780	844	825	817	874	781	875	875	853	841	817	844	12	79	836	874	780	779	780	875	875	856	4	843	843	780	861	861	780	875	780	782	873	851	844	836	836	846	857	817	816	843	869	722	860	874	875	853	816	857	862	875	780	4	674	722	845	861	809	874	850	849	853	843	816	858	853	11	780	771	722	875	846	780	846	780	673	853	861	780	851	844	780	672	780	873	842	845	780	873	861	843	722	816	857	847	856	780	723	780	677	781	851	845	873	874	631	5	844	863	848	855	816	875	875	861	781	780	866	850	780	845	815	874	782	846	852	857	850	875	874	841	874	874	852	815	845	875	853	815	781	848	844	826	876	724	806	808	846	860	829	779	861	844	860	873	872	851	143	816	817	815	780	869	861	861	861	844	722	844	673	874	851	723	779	846	844	856	874	750	781	853	8	829	816	875	817	675	851	849	11	779	844	782	864	854	807	862	874	852	851	780	871	845	844	861	780	875	722	844	829	845	848	8	844	853	843	723	869	861	875	866	853	674	11	673	867	781	780	10	855	875	875	722	13	849	857	780	861	861	816	862	677	857	843	862	862	721	675	844	843	856	872	867	843	851	782	874	861	844	853	78	861	861	630	844	874	11	673	874	780	843	861	864	874	865	848	815	875	853	675	816	780	826	845	874	854	874	865	11	874	780	844	844	721	864	845	863	674	12	864	861	873	780	850	844	780	875	875	874	875	875	814	781	874	780	844	781	853	849	779	11	781	780	816	20	861	816	872	817	780	873	874	857	867	875	810	845	872	862	853	852	862	871	780	815	861	817	825	875	856	844	874	875	816	861	857	722	854	723	859	780	852	844	846	814	853	843	848	818	674	675	807	861	865	10	872	11	13	864	854	843	844	630	858	780	630	872	780	843	862	853	861	21	825	815	861	844	11	813	816	869	879	863	815	781	861	862	853	865	847	631	854	817	850	779	677	874	861	862	11	851	722	844	721	852	855	871	861	816	780	722	818	876	780	845	782	809	875	843	845	781	845	845	862	673	781	865	816	780	854	861	864	857	875	861	722	861	844	844	874	856	871	853	816	817	780	780	780	866	780	870	874	860	865	864	13	848	860	780	780	869	871	865	874	724	818	844	843	857	845	845	14	630	780	863	843	845	874	9	871	13	846	860	852	672	14	724	851	630	780	850	818	806	845	809	843	874	779	781	808	854	874	815	861	677	850	843	860	854	854	780	875	857	10	861	869	2	630	808	842	814	875	875	876	781	875	875	858	844	781	845	862	780	874	815	814	843	861	844	865	781	3	781	846	816	16	846	11	814	875	874	10	844	845	812	723	780	861	861	681	5	780	862	843	817	869	780	862	865	845	12	869	846	874	854	874	861	843	816	840	814	869	857	829	875	848	875	853	862	780	844	780	815	674	854	861	872	874	862	858	859	80	773	861	815	813	814	814	871	780	869	845	816	861	781	825	852	815	850	848	815	872	866	847	863	23	809	8	724	858	780	78	853	862	874	861	864	844	844	875	857	861	784	844	689	870	850	846	861	857	845	814	815	861	861	861	862	861	855	852	846	874	722	873	874	818	853	817	780	845	819	843	853	764	846	874	12	852	861	861	857	844	861	780	843	816	844	671	862	817	632	863	630	861	862	845	10	862	862	861	12	13	779	3	865	816	861	844	844	857	22	864	863	858	874	818	861	861	844	843	861	829	845	816	875	875	875	875	863	875	861	674	860	873	860	850	864	676	844	844	846	675	673	857	873	874	876	863	151	630	850	780	844	831	851	809	858	846	874	876	876	722	874	718	879	845	844	847	857	859	865	850	807	630	780	722	861	845	861	843	817	851	677	844	844	861	861	844	869	856	814	816	874	781	847	4	874	808	844	850	632	874	853	844	861	864	874	862	677	858	842	845	815	13	843	845	842	862	781	780	631	862	815	862	844	631	873	865	876	814	778	874	845	860	674	844	4	862	874	853	874	15	863	854	867	6	872	850	834	723	816	840	861	840	673	848	842	780	781	780	861	861	780	780	858	875	780	857	863	845	835	856	11	873	863	12	862	780	863	865	855	863	844	846	815	817	873	856	12	874	722	723	722	862	857	873	10	826	875	845	861	780	722	723	835	10	8	865	722	722	861	846	861	844	814	723	723	846	844	856	850	861	850	674	780	817	840	862	861	780	674	846	857	873	874	845	873	850	864	842	866	844	814	863	844	853	861	874	850	863	10	845	875	809	722	861	861	844	862	845	861	838	808	861	851	857	857	873	815	848	853	862	863	865	862	861	9	862	854	843	850	861	844	872	861	861	861	780	829	843	864	816	844	865	865	723	862	874	674	675	865	779	859	779	862	781	844	844	15	861	828	875	865	875	874	862	829	862	818	845	875	843	843	865	780	844	780	723	861	11	629	854	859	723	850	828	828	857	9	848	865	867	862	862	853	835	630	844	876	872	824	863	861	874	845	13	826	862	850	845	874	861	874	780	12	842	853	844	863	862	844	863	845	861	858	677	4	859	862	15	13	12	862	10	858	722	721	874	850	863	863	857	874	874	872	16	852	863	836	844	11	845	865	815	873	815	845	860	843	862	844	722	844	840	816	836	862	12	824	864	855	852	840	848	852	826	815	808	847	875	816	13	862	8	857	861	807	861	723	675	835	844	863	850	673	842	826	844	862	864	674	850	863	853	674	863	863	630	722	723	815	816	874	815	845	630	864	868	816	865	866	857	816	818	10	853	781	844	844	844	843	843	697	859	850	675	722	841	836	852	817	826	847	844	861	875	863	873	780	861	843	862	843	836	861	850	865	867	867	862	865	816	845	874	844	856	874	815	844	861	853	808	853	12	843	677	861	874	780	816	860	851	867	853	861	861	861	760	844	843	817	874	863	851	80	874	816	3	842	861	807	861	629	826	631	676	850	723	80	800	856	862	12	673	13	630	851	674	673	871	10	780	781	825	630	809	865	875	862	808	845	676	875	874	874	861	862	673	856	844	867	861	867	13	875	874	875	875	862	845	12	861	858	861	861	809	677	844	861	721	861	862	818	848	861	816	12	849	848	850	780	878	673	4	869	862	863	844	845	844	852	826	874	876	873	853	874	846	875	840	857	861	861	850	721	78	866	867	862	844	844	840	853	676	848	874	861	851	835	867	780	722	864	816	844	723	874	857	869	405	868	14	866	864	78	11	807	862	863	450	847	846	817	816	845	844	863	863	844	81	861	861	13	13	769	844	11	782	862	13	862	846	874	844	861	861	807	780	874	850	869	12	815	874	865	851	863	861	848	780	844	780	817	845	855	817	2	873	861	862	854	863	862	861	843	844	845	825	722	722	862	862	817	851	853	830	867	859	865	672	855	78	857	861	872	860	861	861	817	864	862	853	780	871	865	4	677	854	862	863	844	858	853	861	673	844	850	853	845	807	861	814	722	872	780	632	862	853	875	815	844	723	807	826	848	12	861	861	861	857	841	853	852	844	861	861	675	869	844	13	874	874	4	865	861	857	862	874	861	862	816	17	820	845	844	862	818	844	630	856	861	861	721	863	844	857	874	809	861	807	844	859	846	723	815	874	856	861	874	723	814	12	816	852	846	724	843	875	873	12	850	630	874	723	673	844	862	844	843	861	861	777	853	861	861	874	861	11	862	875	816	849	861	861	864	847	724	846	844	874	862	844	862	867	13	829	11	23	10	11	845	672	723	861	4	808	808	843	861	874	844	13	843	874	844	630	868	673	854	816	780	809	722	13	723	853	817	865	10	844	672	843	874	78	857	874	875	842	842	862	844	869	676	676	875	781	877	10	861	866	861	868	873	858	874	844	842	863	780	875	864	724	861	874	863	873	860	861	861	857	874	842	852	873	860	873	858	858	12	780	674	873	873	673	723	867	861	873	869	780	862	874	874	846	875	856	861	865	722	82	842	875	862	874	673	861	842	863	861	13	676	865	816	875	865	869	861	831	865	869	861	861	677	854	861	764	817	673	859	815	861	843	856	825	872	850	674	861	844	860	844	875	24	843	816	861	857	673	874	862	845	874	874	856	862	844	858	875	872	857	862	865	845	808	7	849	861	852	630	854	816	723	842	721	872	861	848	843	862	2	844	858	861	860	848	874	852	863	672	860	677	851	865	847	778	862	852	781	853	875	631	722	844	862	874	857	846	845	850	846	677	872	874	844	722	847	780	848	851	816	879	13	818	78	774	862	843	854	861	852	860	853	861	843	862	873	844	856	858	855	862	862	865	824	862	864	1	806	861	874	848	630	2	874	863	874	867	2	816	845	862	3	869	853	863	817	863	630	673	853	867	873	844	851	845	11	845	764	850	853	844	844	78	857	850	857	674	862	844	853	861	14	861	861	818	853	863	864	816	844	844	862	869	852	861	721	861	851	862	862	844	862	865	861	826	825	862	861	807	879	862	825	721	844	850	853	856	818	854	817	845	845	809	862	860	826	862	810	853	675	13	861	860	11	861	861	78	874	850	853	871	857	808	873	864	723	844	780	853	844	861	862	722	721	845	862	851	844	863	845	846	874	721	861	865	860	853	872	862	10	722	861	862	861	850	807	862	844	764	845	844	844	816	674	850	814	861	863	685	846	862	671	722	853	814	9	846	863	809	845	859	859	780	12	816	861	845	861	630	865	853	844	851	873	11	843	828	862	865	845	846	845	815	843	844	721	816	858	844	873	853	866	861	764	861	865	841	722	850	816	854	844	862	862	844	815	819	853	815	780	862	861	815	863	825	764	815	12	862	863	851	875	816	817	780	630	844	853	861	858	852	862	816	862	816	863	816	862	865	861	809	844	861	872	814	846	874	856	872	857	861	862	677	781	873	861	861	826	764	853	861	844	630	857	875	864	857	861	852	844	861	861	852	862	862	844	849	816	844	873	861	861	630	861	861	861	871	861	854	874	818	845	673	869	854	856	861	630	847	866	876	816	840	861	861	854	780	2	673	853	851	856	861	844	861	875	861	818	845	862	844	865	855	849	764	873	14	9	814	817	857	872	857	861	630	809	861	845	875	872	861	780	861	814	861	862	782	816	873	845	847	844	78	845	874	874	875	871	875	875	875	874	875	863	631	859	875	871	830	875	853	848	853	844	865	865	874	853	843	861	887	856	875	844	816	840	865	862	862	708	764	862	875	79	861	630	723	846	780	865	863	825	856	861	722	724	630	844	858	723	846	875	874	875	871	875	875	875	875	875	863	631	859	874	871	830	852	853	872	874	11	843	843	853	861	844	808	860	722	723	4	808	10	850	858	869	792	863	865	781	857	818	842	854	825	13	844	861	630	877	861	3	854	723	850	850	873	859	852	844	875	877	875	875	861	876	81	861	873	874	862	857	816	845	722	858	874	874	861	861	11	817	861	782	862	843	16	16	16	16	721	845	874	780	673	630	818	844	857	815	875	871	853	875	874	860	874	856	780	862	874	856	862	863	809	865	861	852	874	845	12	862	807	851	859	861	861	674	861	844	2	815	874	865	855	817	846	866	843	861	859	630	874	874	721	849	848	869	853	857	844	853	874	824	723	861	844	720	817	861	854	854	862	714	808	853	861	844	828	852	847	849	869	780	844	857	873	10	845	849	844	853	875	630	850	862	844	869	874	12	861	861	863	844	846	861	861	861	780	875	79	630	844	630	875	723	862	815	861	865	844	808	861	844	874	842	862	850	874	10	816	874	861	874	846	723	854	0	791	844	875	844	845	630	844	865	865	847	846	861	673	872	861	78	817	848	815	854	861	861	859	864	863	861	861	808	843	2	845	846	817	861	867	817	817	863	814	844	874	852	865	853	10	856	872	862	780	861	840	853	861	854	11	723	765	865	817	822	863	863	861	816	13	862	849	874	861	861	844	838	854	874	866	844	853	853	862	630	862
1676610	769	772	797	773	769	791	774	772	785	766	786	761	777	780	775	787	806	771	785	760	782	767	793	789	789	771	792	792	791	790	769	792	779	796	769	794	785	774	771	768	772	781	791	773	806	792	794	776	783	794	768	785	784	777	792	779	796	769	772	801	773	789	789	795	769	779	785	796	785	796	794	782	784	775	785	790	773	781	771	781	775	787	787	787	787	794	791	779	783	796	796	775	791	792	772	769	788	796	791	791	781	772	775	793	782	769	787	803	781	775	781	759	780	775	809	808	769	777	796	775	775	778	786	775	781	792	790	790	775	803	775	778	791	796	794	463	796	784	769	788	803	775	807	776	791	773	757	794	775	772	769	795	790	787	769	775	787	774	789	790	780	791	800	790	796	792	769	809	769	795	775	775	796	787	787	774	774	789	789	768	796	785	792	792	786	777	774	796	792	796	791	796	792	777	784	768	796	791	788	791	780	774	796	789	796	776	791	769	783	788	803	792	796	774	781	775	796	794	774	796	786	769	775	775	797	795	780	796	795	783	808	134	775	809	796	796	775	774	775	779	765	797	785	796	775	798	774	795	796	775	775	796	775	772	796	796	794	774	781	785	809	796	658	779	776	779	776	776	802	785	796	796	794	776	791	775	769	780	783	773	766	772	769	796	775	794	774	774	769	796	778	795	790	769	795	787	796	775	775	796	796	775	772	775	791	133	782	775	796	796	775	775	771	778	789	796	796	782	768	796	792	788	775	770	796	799	775	791	775	797	779	777	803	809	796	769	779	788	769	791	791	796	796	782	769	791	791	769	796	790	796	779	776	782	780	803	774	774	796	802	788	787	794	796	748	769	775	769	796	783	772	809	775	790	803	794	781	780	795	768	796	789	795	781	792	774	779	772	787	774	781	795	809	796	796	773	772	775	793	796	772	792	776	769	790	796	768	781	809	796	809	796	796	775	796	769	797	797	779	773	791	796	775	796	769	809	809	794	781	796	772	796	796	769	777	785	796	803	768	803	766	787	781	771	791	796	769	792	784	809	767	794	796	606	795	776	775	790	784	787	796	781	796	808	768	784	775	772	778	789	796	778	789	796	775	791	774	782	809	787	773	775	774	781	772	796	775	774	774	795	809	809	803	798	771	792	775	775	809	782	797	796	796	781	769	781	774	783	774	774	775	787	790	789	773	791	779	775	781	784	777	776	776	777	774	772	796	792	767	776	771	793	769	795	775	795	787	781	775	797	796	796	808	775	752	781	774	773	771	791	773	803	791	789	767	781	781	796	769	797	775	774	772	774	796	772	795	775	796	782	804	796	789	791	796	775	791	791	775	796	796	792	774	772	792	765	803	797	769	787	809	796	796	796	769	795	774	809	780	775	775	772	775	781	775	770	795	786	780	769	775	768	775	784	807	787	775	796	796	784	778	796	794	768	797	757	776	771	773	779	773	791	796	796	796	795	775	796	790	780	781	777	796	775	796	809	787	776	776	797	764	790	791	791	791	778	796	803	760	781	775	791	791	794	774	774	791	796	789	767	769	769	787	796	787	769	809	775	797	769	792	779	809	791	794	776	774	782	780	772	795	809	774	792	809	790	733	781	769	789	775	797	790	796	803	808	792	796	769	791	779	775	782	791	809	774	781	782	775	773	807	775	797	796	772	772	797	796	775	781	788	796	803	796	776	123	791	792	796	795	791	796	797	773	795	796	769	796	809	777	796	794	789	779	784	796	774	787	759	773	775	775	796	769	781	795	796	791	796	778	775	775	772	791	803	775	775	775	775	796	773	797	775	796	792	792	791	791	796	793	769	787	769	772	776	774	771	775	768	784	787	786	786	795	779	791	81	775	793	361	775	766	776	786	784	775	779	772	775	797	788	772	796	792	774	796	771	772	792	792	795	779	796	776	795	774	775	787	791	769	796	792	776	795	796	791	786	763	791	795	796	775	810	796	777	782	785	796	776	808	776	779	771	788	796	796	796	796	789	795	780	791	795	796	772	809	780	809	779	769	803	784	775	796	772	797	796	782	787	787	774	788	306	779	779	809	809	796	791	790	791	795	779	783	780	787	787	796	780	779	797	769	771	796	796	796	787	789	796	776	779	779	780	781	779	792	769	774	773	796	809	783	772	796	772	792	774	809	799	776	779	786	779	771	775	772	771	784	775	774	798	795	795	772	791	769	796	796	796	791	782	781	809	777	795	796	791	770	796	791	796	807	796	792	791	779	796	791	790	796	796	771	775	796	779	809	791	796	794	769	809	793	796	792	772	769	790	809	796	796	797	769	768	809	781	797	786	796	771	767	784	809	787	796	779	786	791	792	786	786	796	54	796	809	770	770	769	774	780	796	796	791	790	791	785	775	791	791	791	778	750	770	779	787	784	789	796	774	785	774	781	791	796	776	787	781	796	782	780	773	775	792	775	772	786	787	791	787	786	794	780	774	809	774	780	779	796	769	783	783	782	789	791	766	796	797	791	787	809	792	792	790	794	772	789	779	774	796	793	809	775	776	769	781	792	795	768	776	778	789	794	775	775	782	772	796	796	775	791	803	796	775	792	775	787	772	771	772	792	790	775	769	796	796	775	794	796	789	796	809	797	796	791	793	796	769	770	776	782	774	773	809	787	796	796	796	796	783	787	796	789	770	774	794	769	796	795	803	777	797	774	771	776	775	795	795	796	773	775	774	774	772	781	779	772	775	809	775	796	770	794	789	780	787	796	809	795	791	775	769	769	784	774	786	792	795	794	775	788	790	775	772	779	775	777	772	766	790	796	809	783	794	775	780	767	793	779	797	809	809	767	772	791	771	791	796	775	774	779	771	768	809	792	797	791	796	774	809	796	796	772	783	768	796	809	769	796	782	777	809	796	791	809	769	769	778	769	791	809	796	777	780	774	796	781	786	782	767	795	796	794	792	774	796	787	786	720	796	787	772	796	782	774	795	780	769	809	797	771	772	794	779	809	769	787	787	774	797	775	796	796	796	807	767	770	791	796	795	779	796	768	796	803	792	795	796	787	774	781	796	796	779	795	809	787	775	796	796	796	791	796	792	774	761	786	787	779	774	781	772	794	776	792	796	796	771	809	796	775	796	794	781	771	776	796	793	796	796	796	774	795	776	808	796	796	796	784	772	776	794	796	772	796	796	779	776	791	796	787	785	773	796	796	796	796	747	796	809	796	781	775	794	796	788	796	794	796	781	796	809	774	774	767	796	791	796	792	774	792	790	775	775	795	796	787	792	796	796	769	796	796	767	809	774	796	771	785	78	796	775	775	807	765	776	777	769	769	774	796	797	781	803	775	780	796	797	769	779	795	791	795	769	796	803	791	791	791	796	809	722	775	787	796	796	774	774	796	796	796	769	784	779	769	769	796	803	771	796	785	791	787	796	770	795	796	770	772	787	808	784	796	809	792	808	776	796	787	769	775	768	765	795	749	796	775	796	775	772	775	792	774	796	771	777	770	787	787	787	779	787	795	774	794	792	791	794	775	787	787	772	774	770	773	775	796	778	775	775	796	781	796	100	769	769	774	797	796	809	808	809	702	797	796	809	796	796	777	809	781	796	781	766	776	773	796	796	792	792	796	769	808	771	783	774	772	787	796	775	784	796	796	809	796	792	775	772	774	787	787	768	779	796	769	796	771	796	797	797	796	775	789	767	786	779	792	774	772	776	779	794	809	796	779	795	796	769	769	787	790	796	785	787	794	809	787	769	786	795	809	778	796	796	796	809	772	771	778	768	809	809	779	768	781	772	772	774	772	774	796	809	796	77	785	792	775	775	797	809	784	796	791	796	794	767	809	808	788	786	809	784	769	796	788	771	769	787	796	809	775	809	809	779	809	787	796	796	765	769	793	796	796	796	808	774	795	796	796	774	792	770	772	795	809	769	785	792	796	788	785	775	795	809	783	779	783	743	775	769	778	809	769	770	787	787	769	769	796	791	809	779	767	796	796	772	775	786	774	791	779	809	794	809	796	795	775	775	786	809	772	776	769	796	804	796	782	772	775	771	796	795	772	772	787	796	787	786	786	786	791	788	780	791	792	789	781	773	794	781	808	780	780	781	775	796	766	796	796	787	808	780	760	809	793	781	769	787	760	784	787	778	774	775	787	775	774	808	772	797	796	783	796	796	796	795	779	774	796	772	796	775	772	794	775	809	776	780	791	795	774	794	795	795	796	808	796	776	796	770	791	809	796	797	779	809	797	787	773	791	772	795	796	796	772	795	796	796	784	784	792	791	791	779	796	809	775	808	796	797	796	796	564	781	791	797	772	774	775	766	796	791	796	771	792	779	767	781	790	773	772	775	746	792	808	771	774	796	796	772	787	781	809	781	774	796	781	795	774	773	794	784	770	796	809	791	787	769	792	774	775	709	790	787	791	781	781	796	736	781	762	769	808	779	796	769	769	787	787	775	791	785	781	796	773	796	809	772	790	775	768	796	779	775	770	797	808	779	809	769	796	788	773	789	776	787	359	714	768	788	780	808	779	779	796	790	780	794	794	772	795	796	808	774	770	780	809	796	787	794	796	809	791	769	796	76	776	796	791	796	797	796	776	792	791	787	796	784	784	795	796	781	79	770	774	787	787	791	794	793	790	808	769	796	796	770	795	776	787	793	779	772	775	774	787	788	772	774	809	795	794	809	796	780	775	781	795	797	775	774	796	771	809	781	787	772	778	780	772	777	796	809	767	792	796	794	769	769	769	809	795	796	796	797	780	797	548	788	789	775	772	772	772	772	796	794	774	796	772	791	786	796	796	774	809	791	791	778	796	772	774	779	781	776	787	796	796	769	772	787	790	803	796	774	781	772	791	796	796	796	774	796	780	791	809	772	771	781	787	775	772	772	796	769	772	784	795	769	785	794	803	803	796	786	795	795	796	809	809	775	796	774	779	796	809	769	803	776	299	789	780	796	791	796	796	796	770	772	796	769	781	796	796	773	809	796	787	794	790	787	796	772	788	796	791	796	777	796	781	795	797	783	791	769	769	770	767	809	772	775	790	808	779	792	774	787	809	795	791	771	769	790	760	795	770	792	796	796	780	769	789	769	769	772	772	768	782	772	795	796	779	774	794	786	803	796	764	774	797	781	808	781	810	791	809	809	772	789	793	803	796	796	769	781	774	790	809	786	791	775	774	794	792	782	796	781	796	773	774	771	767	772	795	772	787	778	774	809	772	791	797	775	796	792	809	809	796	779	779	779	787	779	788	796	775	792	796	783	787	795	769	785	808	796	779	788	796	774	769	774	781	796	796	769	787	779	809	796	773	772	789	782	780	792	791	791	753	809	796	795	796	772	772	798	791	767	769	796	774	774	796	810	796	798	772	779	774	770	770	793	773	780	780	772	776	782	773	771	772	789	779	775	769	772	797	791	787	781	792	774	790	809	786	793	796	772	779	774	796	791	796	712	782	809	792	796	769	796	787	796	794	796	795	792	796	787	795	809	768	767	796	809	774	772	781	779	775	779	774	796	782	797	787	797	783	770	808	809	803	791	768	781	780	770	780	772	772	774	796	796	783	794	796	793	779	808	796	767	788	775	794	772	771	787	809	810	785	780	769	772	796	780	796	785	772	788	766	781	789	791	796	773	776	795	774	769	764	808	808	783	792	779	781	778	796	776	774	774	774	792	781	769	786	808	794	781	795	769	769	774	809	716	796	790	792	776	780	772	781	788	794	785	791	795	792	796	783	797	793	780	809	788	780	796	807	769	792	774	796	772	780	771	787	768	785	792	792	796	768	781	777	774	772	787	796	787	792	786	775	795	796	791	798	772	772	780	791	786	775	796	774	774	780	781	787	776	767	774	774	781	788	792	767	768	808	779	768	786	796	809	774	769	796	792	774	774	803	770	808	791	787	809	796	768	774	769	809	787	785	779	772	789	789	778	796	789	760	809	796	809	787	791	772	796	792	769	781	769	768	769	787	791	769	774	771	796	794	769	796	773	772	772	772	772	777	796	807	796	769	797	795	783	795	791	796	796	778	791	774	779	807	781	796	772	809	775	777	809	743	792	770	769	760	788	770	809	796	779	780	781	787	772	769	792	808	772	779	780	775	780	796	781	793	796	785	772	767	776	796	772	752	779	787	788	790	774	772	791	770	791	791	783	797	767	772	803	774	796	803	808	796	767	747	796	774	792	788	779	774	761	791	776	779	774	766	765	779	794	774	781	787	777	785	803	795	779	786	795	787	809	774	769	791	795	781	769	781	795	775	807	774	779	796	780	780	768	796	760	796	790	773	767	772	796	767	760	769	787	796	787	780	796	798	774	773	775	772	774	781	774	772	769	771	774	807	796	779	777	796	797	796	787	796	778	808	773	787	769	791	785	773	796	796	776	791	787	809	781	780	769	772	772	792	792	790	803	796	769	768	792	809	791	773	791	769	773	797	787	791	781	794	803	796	793	782	788	769	790	769	808	795	796	791	797	808	779	774	787	794	767	793	778	778	796	809	775	791	774	777	791	803	790	767	777	772	772	768	796	772	772	775	769	796	792	769	796	809	778	777	767	774	769	787	796	791	796	767	778	791	789	791	777	772	808	791	792	792	790	781	795	774	774	787	791	795	769	767	780	776	796	768	787	793	792	777	789	781	799	809	774	769	780	782	778	776	775	776	772	781	772	796	769	796	772	796	779	787	799	774	808	809	774	775	777	791	787	781	780	776	777	777	807	796	776	770	779	774	796	787	773	777	794	781	778	808	777	779	782	779	790	791	781	775	783	791	796	769	809	774	769	792	792	772	775	774	744	792	790	804	777	796	774	775	769	777	779	774	774	774	769	774	795	785	789	772	781	809	809	780	795	780	796	768	780	767	796	795	789	808	791	794	774	774	761	772	774	797	773	779	772	785	769	779	803	770	803	774	781	792	791	769	769	774	791	791	793	791	787	779	776	792	792	773	789	770	782	747	809	781	774	774	770	769	769	791	772	779	772	772	76	809	770	809	774	787	773	771	793	785	769	787	772	772	767	787	786	773	809	809	772	769	794	803	795	796	772	787	793	791	776	792	808	772	768	782	809	779	135	769	769	782	773	776	787	785	791	802	796	780	768	768	774	767	780	784	787	792	772	774	774	772	776	771	777	778	809	796	781	791	809	791	770	794	803	809	797	792	774	769	809	769	787	776	767	768	779	791	767	775	772	781	796	796	803	769	779	769	769	803	809	787	768	779	795	809	793	773	788	772	789	769	809	794	808	793	769	797	776	791	808	794	778	781	779	787	768	787	787	777	773	796	796	796	774	774	795	796	776	772	796	775	780	792	770	769	791	772	769	791	769	796	769	787	773	769	769	771	779	779	807	798	791	809	781	781	781	774	776	807	790	787	772	792	774	796	781	781	765	789	791	787	781	781	774	790	774	772	778	781	781	796	769	774	793	774	794	787	796	780	787	769	774	796	787	790	772	774	809	769	807	795	781	767	773	772	777	769	769	796	774	771	794	782	792	769	809	791	781	774	774	769	769	769	774	781	791	774	794	775	775	809	779	785	796	769	769	787	769	774	791	774	797	770	794	774	772	733	774	774	774	796	786	769	769	780	772	787	787	781	780	809	787	786	778	795	776	795	767	797	769	772	792	774	786	772	783	772	771	768	760	774	780	769	809	769	769	787	796	792	796	781	774	790	803	784	774	781	794	786	789	775	792	790	787	775	781	774	796	788	803	792	768	807	787	770	774	772	792	791	787	769	794	770	809	768	809	796	791	780	796	792	769	769	772	781	775	774	775	787	790	777	769	791	791	791	781	790	775	781	781	809	794	770	770	775	809	809	808	791	795	769	770	772	791	795	788	779	808	779	792	773	767	769	772	781	792	788	779	770	769	791	789	763	785	795	782	792	783	788	780	792	777	774	779	791	769	792	775	774	791	774	781	787	785	792	770	795	788	767	787	792	774	763	787	795	770	796	787	769	769	803	781	781	778	779	809	779	792	803	766	775	780	787	783	776	780	779	791	796	795	768	791	768	767	767	750	776	785	787	781	766	770	795	779	787	797	769	774	769	769	809	796	774	767	781	769	770	774	784	788	775	775	769	787	779	774	809	792	797	809	779	792	774	766	791	796	791	767	787	774	771	796	780	773	785	775	796	774	774	774	784	769	767	779	809	782	795	791	771	780	791	771	774	790	774	803	788	802	788	794	781	791	780	768	769	791	787	791	803	783	788	788	778	791	796	796	788	803	790	787	772	769	791	768	787	772	771	809	774	769	787	769	792	775	768	775	792	772	772	772	772	770	792	791	774	774	774	774	791	787	772	774	781	769	781	779	777	774	779	791	781	778	784	796	772	787	791	773	769	781	792	767	772	788	786	771	773	772	795	809	793	772	753	775	774	774	786	781	791	783	775	769	771	769	769	774	787	785	808	774	758	770	775	796	781	752	779	769	781	771	770	776	365	775	791	783	786	791	790	790	769	782	794	768	789	779	779	772	772	769	782	772	791	774	774	791	791	783	772	792	796	769	791	769	796	809	772	774	774	791	796	771	794	776	791	779	312	787	795	782	774	785	796	769	796	779	761	797	779	791	770	774	747	796	749	781	774	769	794	792	789	781	781	769	769	780	795	796	787	775	776	787	787	796	791	772	774	761	773	774	774	780	773	749	796	796	773	787	790	787	797	769	770	772	778	796	778	787	792	794	796	772	791	774	780	781	778	796	803	770	796	761	780	772	781	791	786	785	791	774	774	774	771	774	795	776	782	774	774	788	776	770	791	809	771	791	787	774	775	774	809	774	769	779	791	778	760	792	769	781	768	802	767	774	774	781	769	769	775	808	790	774	791	769	793	789	781	778	809	772	777	809	781	780	791	780	788	775	780	769	772	809	792	794	803	772	781	787	768	781	772	769	774	774	793	768	774	774	809	774	791	783	809	779	781	777	774	773	780	781	789	772	808	769	792	774	775	791	789	793	721	793	793	792	787	781	775	792	791	791	768	774	809	792	791	768	771	792	803	784	787	762	779	796	790	781	791	781	796	779	787	793	768	787	767	808	791	775	809	78	767	767	780	769	807	787	787	809	796	769	791	774	770	774	784	770	776	809	792	767	769	796	772	773	781	774	809	781	770	773	774	774	775	808	767	795	769	773	809	775	769	791	796	787	808	808	788	781	775	774	770	776	796	769	809	73	789	772	768	774	787	781	791	768	772	781	808	786	774	767	769	774	791	787	787	779	773	769	776	774	788	787	776	774	774	787	796	774	797	780	786	776	778	774	767	772	786	808	794	786	774	772	773	772	772	721	769	780	774	797	786	764	769	770	781	781	797	770	772	773	809	768	775	769	788	760	791	791	783	770	784	803	790	779	781	767	781	762	774	783	767	769	791	792	775	774	773	785	809	794	781	786	773	787	759	787	784	794	769	771	796	795	772	803	781	792	769	769	748	793	769	794	796	787	792	808	769	781	790	796	785	794	778	766	791	778	791	788	769	772	796	774	795	773	796	774	772	780	777	792	768	775	767	769	774	787	788	769	768	791	791	768	809	792	803	791	809	768	764	775	791	779	772	769	791	776	796	782	779	782	803	786	796	775	809	772	794	795	791	792	795	783	796	769	768	791	783	794	775	787	769	767	795	774	791	774	774	779	796	769	786	779	792	772	769	776	795	774	781	777	794	774	769	768	769	787	774	788	788	769	774	790	766	774	788	781	792	794	796	772	780	773	779	792	792	791	774	777	788	774	791	796	787	791	774	773	790	774	774	791	809	794	796	773	779	791	808	770	781	794	796	782	768	774	769	781	781	792	769	782	769	769	792	796	771	781	774	787	773	796	808	769	793	781	774	769	750	781	790	774	772	785	768	772	772	779	787	781	778	774	769	791	793	769	788	781	796	778	792	780	768	790	776	776	776	796	791	778	774	795	780	803	787	795	792	795	809	790	791	788	781	787	792	775	769	780	785	785	781	779	776	769	809	796	770	774	797	774	787	782	781	794	779	797	769	769	774	792	779	780	796	779	795	769	774	779	770	786	797	779	791	769	769	795	84	780	780	794	803	769	796	774	768	795	769	779	769	779	769	780	769	787	774	790	781	774	307	780	789	809	774	761	770	774	768	787	796	809	774	774	789	788	796	774	794	803	775	772	776	775	774	795	769	774	774	795	769	769	792	782	779	792	808	774	774	803	774	774	774	809	774	797	809	780	795	790	776	797	774	774	803	793	783	87	780	788	774	774	795	797	791	787	795	782	756	780	769	774	772	774	780	767	775	769	787	797	793	788	807	791	788	779	779	769	808	776	794	803	791	774	792	809	808	774	796	774	779	780	781	798	780	809	792	793	769	791	792	809	809	809	805	809	809	809	809	809	769	803	794	809	808	787	809	796	785	795	772	787	787	772	796	781	774	768	768	773	769	779	734	787	782	782	636	788	774	809	791	774	803	781	770	796	787	781	789	768	774	781	781	803	772	776	781	792	809	809	809	805	809	809	809	809	809	769	803	794	809	808	787	796	796	808	809	791	791	792	796	780	794	791	777	781	781	791	791	792	794	775	776	774	769	773	797	775	781	769	796	789	792	772	774	803	67	774	792	795	781	782	782	809	772	763	769	772	774	772	772	767	768	791	774	772	810	769	775	779	769	781	775	808	810	774	774	792	779	774	777	769	769	791	791	791	791	781	759	809	796	787	803	779	772	775	779	809	777	795	809	772	773	808	773	796	769	770	774	769	782	791	787	774	763	772	792	791	774	791	782	777	774	774	788	774	792	791	778	808	787	767	780	768	774	772	774	752	803	809	808	781	793	793	776	796	775	772	796	809	787	781	774	772	779	780	794	796	796	769	641	790	795	774	769	777	785	780	793	776	796	770	775	808	791	792	793	794	796	772	803	794	769	769	776	772	791	774	774	769	792	779	774	774	774	796	773	791	803	769	803	773	781	781	780	774	787	792	791	774	792	809	765	773	781	809	791	780	808	774	808	775	781	796	791	0	792	772	772	768	803	772	787	787	784	769	774	787	810	774	791	781	785	779	769	774	774	777	775	769	774	774	789	769	791	792	770	780	774	784	780	780	769	778	769	809	785	787	796	793	769	807	747	796	774	787	795	774	795	792	781	795	787	780	776	782	782	773	780	790	769	784	809	774	774	769	779	770	809	775	794	788	796	769	803	781
1676611	864	872	868	859	876	845	870	863	839	871	863	858	842	867	871	865	875	837	836	866	856	851	855	873	16	874	844	11	844	843	872	7	867	857	852	864	860	870	868	875	856	857	845	868	875	846	864	871	859	864	847	854	859	873	860	864	857	864	868	872	872	855	855	856	876	864	860	857	859	857	856	860	840	872	857	876	839	819	859	861	870	865	865	865	865	867	844	865	838	857	865	872	844	5	868	851	874	857	844	844	865	857	872	14	858	875	856	847	851	872	861	874	856	871	879	878	876	864	865	872	871	866	864	871	857	1	876	858	871	847	871	864	844	857	867	504	857	859	851	874	847	870	879	871	844	867	869	856	871	857	852	865	843	865	853	871	855	840	876	852	866	876	873	843	857	844	852	881	876	864	871	871	857	874	874	840	865	874	849	851	858	860	7	7	874	871	840	857	7	857	875	863	16	838	869	851	857	843	856	876	817	865	857	862	866	862	844	851	871	856	847	12	857	840	851	871	857	864	840	854	874	853	872	871	857	857	866	857	856	871	878	154	871	879	857	857	871	840	871	865	873	858	855	857	871	864	840	856	857	871	871	857	872	870	857	857	864	870	851	857	879	856	742	865	871	865	872	872	875	860	867	857	864	863	844	871	876	859	838	869	855	873	865	858	871	856	840	870	876	857	864	856	875	876	856	856	857	871	872	857	857	871	858	871	844	879	811	871	857	857	871	871	851	840	874	857	857	811	849	857	9	856	872	853	857	868	872	844	871	866	865	872	847	879	857	852	865	856	851	844	844	857	857	862	876	844	844	876	857	863	857	865	871	852	866	847	840	840	857	875	875	865	864	857	856	852	872	851	857	862	857	879	871	857	847	864	866	865	856	860	857	856	864	851	8	870	864	873	865	871	860	856	879	857	857	839	857	871	9	857	873	3	872	877	873	857	851	861	879	857	879	857	857	871	865	875	858	858	865	869	844	866	871	867	876	879	879	864	851	857	857	857	857	851	872	857	857	847	851	847	860	865	851	872	875	857	876	5	861	879	851	855	865	662	856	875	871	843	857	855	865	861	857	877	851	859	872	873	840	874	857	841	874	857	871	844	870	853	880	856	869	872	840	859	868	857	872	840	840	856	880	880	847	864	859	845	872	871	879	862	858	857	857	851	876	851	870	871	840	870	871	848	875	874	869	844	865	871	851	840	873	872	856	863	840	868	866	877	863	858	859	14	876	856	872	879	855	851	871	859	858	865	880	871	861	851	840	875	852	844	869	847	842	873	851	851	852	857	876	858	871	840	871	840	857	858	864	874	857	852	847	866	857	844	857	845	844	844	872	857	857	845	840	858	845	855	847	866	853	856	879	857	857	857	852	857	840	878	856	871	871	858	871	860	872	852	856	854	857	876	872	862	855	871	878	865	871	855	857	857	864	857	864	875	865	864	841	872	873	865	839	844	857	857	857	857	871	857	843	850	851	840	857	871	857	878	856	872	872	858	854	843	844	844	844	872	857	847	866	851	871	844	21	864	840	840	844	857	856	848	852	851	854	857	857	852	878	871	857	876	1	865	881	844	865	871	870	851	865	873	866	878	870	863	879	876	795	852	852	860	871	858	857	866	847	879	7	857	876	875	865	871	851	844	880	840	861	862	871	869	879	870	858	857	873	873	857	857	871	851	875	857	847	865	871	876	844	6	858	864	876	865	858	869	856	857	876	857	880	878	857	864	874	866	857	857	840	872	865	869	871	871	857	876	861	856	858	863	857	866	872	871	857	844	847	871	871	871	871	857	859	858	871	857	5	845	844	844	857	12	871	855	876	857	871	870	852	871	851	857	858	874	874	864	865	844	875	871	852	390	871	849	871	873	858	872	865	873	872	866	859	873	857	16	840	857	852	857	845	845	857	864	857	840	856	870	871	865	844	853	857	845	872	856	855	844	874	854	844	857	857	872	881	857	872	812	860	858	871	879	857	864	852	874	865	865	857	857	875	856	867	844	856	857	873	880	865	880	849	851	847	840	871	857	874	867	857	858	865	865	855	856	338	868	868	880	879	857	844	844	844	856	868	838	855	856	855	857	867	868	867	851	863	857	856	856	865	855	857	871	868	868	857	851	868	870	876	840	873	857	877	860	873	857	858	8	840	879	864	862	868	873	868	858	871	857	872	859	872	841	864	864	857	873	876	850	865	858	857	844	860	850	879	872	864	857	844	877	857	844	857	879	857	12	844	865	857	844	875	857	857	852	871	857	867	880	844	857	856	851	880	863	855	9	858	876	18	878	857	857	857	852	857	880	858	858	873	857	859	851	844	879	857	857	867	873	844	844	857	855	856	878	858	879	856	856	871	840	866	857	865	844	843	844	859	871	844	844	844	866	858	876	865	865	858	859	857	840	860	840	861	844	857	871	865	867	858	863	856	871	871	8	872	873	855	873	877	856	864	864	865	840	878	840	866	865	857	853	871	871	858	873	845	856	857	869	844	865	880	7	9	875	863	873	873	867	840	857	855	878	872	862	873	859	855	857	852	872	866	855	864	871	872	851	873	857	857	871	844	847	857	872	6	872	855	873	872	874	8	875	871	876	857	857	871	856	857	874	857	879	857	857	8	10	857	876	877	871	851	840	858	879	855	866	865	857	857	860	862	857	851	877	840	856	852	866	856	847	865	858	840	870	872	871	865	865	857	869	872	840	840	858	861	865	873	871	880	872	857	877	865	860	867	857	857	880	865	844	871	852	876	859	870	873	869	856	864	871	860	876	871	873	866	871	857	873	859	876	857	880	871	864	871	850	851	15	865	857	879	879	864	873	844	869	875	866	871	840	866	872	851	879	877	858	844	865	841	878	857	857	857	871	851	857	879	876	857	859	864	880	857	875	880	876	876	866	858	844	879	857	865	867	841	857	850	875	852	850	857	857	864	845	870	857	865	864	792	857	856	857	865	856	840	865	866	852	879	857	873	873	864	865	879	876	856	855	841	857	865	857	866	857	878	850	853	844	857	864	856	857	851	857	847	9	855	857	856	841	862	857	857	865	857	880	856	871	857	865	857	843	857	6	840	866	855	872	865	873	851	873	853	857	844	857	857	866	880	857	871	857	865	851	873	857	867	17	857	856	857	840	864	861	878	865	857	857	860	857	872	864	857	873	857	857	867	871	844	857	865	860	870	857	857	857	857	836	857	880	857	851	871	864	857	874	857	864	857	861	865	879	840	840	851	857	875	857	15	840	12	843	871	874	855	867	856	2	857	857	876	857	857	850	879	840	856	873	860	876	857	871	872	877	848	871	872	876	853	873	857	857	869	847	872	865	857	866	876	866	856	876	865	850	857	846	843	844	844	857	879	782	871	856	857	857	840	840	857	857	857	852	872	865	876	853	857	847	872	857	859	845	855	866	869	856	857	877	857	856	878	857	857	880	6	879	872	857	857	876	863	852	862	857	865	865	871	857	871	858	871	862	840	857	866	860	877	855	855	854	865	865	857	840	865	845	876	856	871	855	865	874	840	872	839	872	866	873	871	872	858	851	857	104	876	876	840	858	857	880	879	879	790	857	857	878	854	857	872	879	861	868	858	868	871	870	857	857	843	7	857	851	880	872	871	840	873	865	857	871	858	857	857	879	857	7	872	858	840	865	874	868	865	857	876	857	873	857	858	858	855	871	856	851	865	865	845	840	849	872	866	856	879	857	865	865	857	876	876	865	844	857	861	855	864	880	856	852	855	867	880	865	857	857	857	880	858	873	864	851	880	879	865	851	851	873	873	873	872	840	856	880	857	879	23	9	871	871	865	878	860	857	844	857	856	850	878	879	874	855	878	856	876	865	857	852	853	856	857	880	863	878	880	865	878	856	857	857	832	852	846	857	857	857	879	840	865	857	857	840	9	869	858	856	880	876	874	9	856	855	861	871	867	879	871	865	871	798	871	852	866	880	852	869	855	855	876	852	857	844	880	865	851	857	857	873	871	857	840	844	865	880	864	880	857	856	872	872	855	880	858	871	852	857	876	855	862	873	871	872	857	856	873	873	856	857	865	873	873	873	844	860	865	844	874	856	851	869	863	857	879	865	866	851	872	858	850	857	857	856	879	866	864	880	16	861	852	857	862	862	856	866	840	871	856	871	840	880	873	866	857	871	857	857	857	856	865	840	865	873	857	871	867	853	872	881	871	866	844	857	840	864	856	854	857	878	857	872	857	877	843	880	857	868	866	880	857	872	870	877	874	856	857	857	858	856	857	866	840	840	7	844	844	856	857	879	871	880	857	857	857	857	611	851	843	858	857	871	872	857	857	11	857	872	877	865	850	862	864	875	857	872	859	8	878	852	871	857	857	858	865	857	879	851	840	857	857	856	860	839	864	870	851	866	880	844	854	852	13	840	872	780	875	873	845	852	861	857	819	861	866	877	879	865	857	873	873	853	853	871	875	860	851	857	839	857	880	858	876	871	882	857	865	871	851	865	878	865	879	876	857	875	871	858	857	856	395	792	853	876	866	880	866	865	857	876	867	864	864	873	855	857	878	871	852	859	879	857	865	865	858	880	844	852	857	878	872	866	844	865	856	857	871	849	844	865	857	862	858	857	857	861	878	846	840	865	865	844	864	863	843	878	876	857	857	869	857	857	875	14	865	858	841	870	856	849	858	840	880	856	864	879	857	857	871	856	855	859	872	840	857	870	879	860	856	858	864	865	858	872	866	880	871	15	857	864	876	876	876	880	856	857	857	858	857	857	587	874	843	872	873	873	873	873	857	865	840	856	858	844	857	857	865	840	879	844	844	864	857	858	840	866	810	872	858	857	857	876	873	855	843	847	856	840	851	858	844	857	857	857	860	857	865	843	878	857	873	851	856	870	873	873	857	852	874	856	857	848	860	864	847	847	857	851	856	856	857	880	880	872	866	860	865	857	880	852	847	878	876	857	866	857	844	857	866	855	852	873	857	876	851	857	857	872	879	855	857	864	875	860	857	873	857	857	844	866	861	866	851	867	867	872	844	852	852	877	850	880	858	871	843	878	865	6	840	865	880	857	844	872	876	843	866	867	847	11	857	857	870	876	861	852	876	873	873	857	869	873	866	857	865	840	864	874	847	866	826	840	858	860	878	861	877	844	879	879	858	853	864	847	865	857	876	851	840	876	879	873	844	871	840	864	845	811	857	851	857	873	873	872	850	873	856	873	865	866	865	879	873	844	858	869	865	8	879	878	857	865	865	864	856	866	857	857	872	7	857	869	856	865	852	857	879	857	865	875	857	840	873	840	861	857	857	852	873	865	880	857	873	873	861	813	865	12	844	845	854	880	856	856	857	873	873	868	844	850	853	857	840	840	857	880	857	858	873	855	855	847	847	14	871	866	865	857	871	852	839	872	873	861	865	871	876	873	858	844	856	851	10	840	876	880	857	863	865	857	865	871	867	844	857	782	852	881	8	856	854	857	855	865	877	857	865	9	857	855	856	878	850	852	857	878	840	857	851	865	871	856	870	857	852	858	857	857	861	854	878	879	847	844	851	860	856	868	864	873	873	840	857	857	871	865	857	10	865	880	857	851	860	871	864	873	872	853	880	878	860	866	853	873	865	865	857	859	858	874	868	852	874	876	856	839	857	856	840	851	872	878	879	861	845	865	867	864	857	872	840	840	840	5	851	853	855	879	864	851	855	851	852	871	880	786	858	861	845	857	866	873	866	856	864	857	844	855	0	857	863	866	876	860	879	860	857	857	879	853	7	840	857	873	849	852	855	851	857	845	6	865	851	852	871	840	873	866	865	856	844	855	871	857	857	844	865	873	873	849	844	858	871	857	840	840	866	861	858	871	850	841	841	851	857	6	850	857	878	862	851	860	857	880	840	852	865	846	840	840	847	852	879	844	856	879	857	850	840	876	880	865	858	865	873	861	858	864	857	875	866	879	867	879	865	844	873	857	7	851	852	873	851	876	856	844	873	840	874	857	864	852	857	873	873	872	873	873	864	857	879	857	852	857	865	858	856	844	857	857	868	843	840	865	878	866	857	873	880	871	844	880	817	16	871	876	863	860	877	878	857	866	860	869	874	873	857	9	880	873	866	860	871	849	867	851	877	857	860	858	851	865	866	857	864	865	856	857	875	840	864	845	872	844	844	863	865	851	858	847	870	857	847	879	856	851	865	865	840	844	874	865	840	863	844	863	866	870	863	864	865	856	840	860	860	866	858	847	864	865	860	856	857	879	841	876	844	868	851	852	851	865	860	880	840	865	857	849	863	865	857	866	857	875	875	850	858	857	851	866	876	856	857	865	866	857	865	840	863	871	873	840	850	840	858	853	873	870	879	865	865	864	857	858	857	865	857	873	879	839	865	873	845	857	839	857	857	871	873	865	879	851	865	852	857	870	12	13	843	847	857	876	851	16	878	844	869	844	852	839	863	855	845	852	865	847	857	863	868	874	852	875	850	879	856	857	876	865	879	865	840	857	864	851	877	869	869	857	879	871	844	840	872	844	847	874	851	864	873	873	865	857	873	873	871	851	858	2	876	857	880	866	864	851	840	852	865	857	844	857	851	866	843	856	844	864	873	880	844	18	18	879	851	857	840	840	858	844	856	877	851	865	872	856	874	865	11	844	872	856	875	864	880	840	853	866	811	864	872	871	857	873	856	873	865	876	857	858	857	865	856	864	840	878	880	841	872	862	845	847	860	865	863	864	864	880	856	871	853	865	840	857	873	861	864	864	856	864	879	879	856	863	831	876	844	851	872	863	844	865	877	880	840	873	11	12	873	871	840	827	10	854	876	854	856	840	871	852	864	865	840	840	840	876	840	867	862	856	873	851	878	880	866	865	865	857	851	865	850	866	856	856	880	844	865	840	840	870	858	840	858	854	866	858	854	876	865	847	877	847	840	859	14	844	876	876	840	845	844	854	844	865	865	859	6	1	871	842	872	862	860	879	865	840	840	852	850	870	868	858	865	873	873	877	880	877	879	840	856	839	873	877	860	876	857	858	858	850	856	855	871	879	879	874	876	846	847	864	857	858	855	863	876	862	8	879	874	865	852	879	847	879	851	852	857	871	862	865	860	875	846	857	850	875	851	840	850	865	859	857	18	858	840	841	858	871	859	864	865	879	857	857	844	878	876	853	864	847	880	863	8	840	873	879	876	857	872	850	851	864	845	850	844	856	861	858	857	847	876	865	876	852	847	878	865	865	864	855	879	12	839	857	858	842	876	880	864	879	845	863	864	870	844	879	864	848	851	865	852	876	852	856	864	858	857	857	857	840	840	857	857	862	873	857	871	860	9	846	857	844	873	877	844	876	857	876	865	869	875	853	852	864	865	878	867	845	880	851	851	851	840	871	879	843	875	873	12	840	855	851	851	864	843	844	865	851	850	840	860	840	857	864	851	851	856	852	870	863	840	864	856	857	866	852	876	840	857	856	860	857	861	880	851	878	864	868	850	865	858	863	876	852	865	840	874	865	863	845	851	880	877	851	840	840	851	876	852	840	869	876	840	864	871	871	878	865	857	865	876	876	866	877	840	844	841	867	854	864	840	858	868	840	840	840	857	855	851	876	866	858	865	865	851	861	880	856	856	842	856	839	856	865	857	852	858	845	840	873	873	861	873	872	875	837	841	866	852	880	853	853	865	857	10	857	851	840	843	846	859	872	851	864	855	875	871	845	863	865	871	861	841	865	860	847	10	865	880	873	870	840	873	13	844	875	876	864	852	880	875	880	857	844	817	865	7	876	876	858	861	855	840	872	857	843	863	876	844	844	845	861	844	872	851	851	880	864	877	877	871	879	880	881	844	864	876	847	858	844	856	866	867	878	865	11	839	851	876	858	851	10	852	865	847	876	845	876	864	860	865	812	16	859	874	866	876	856	871	866	844	876	845	871	840	875	840	851	856	856	9	877	864	856	850	875	7	841	864	856	864	876	866	856	876	876	847	851	851	864	866	880	864	13	847	863	870	866	865	871	871	866	867	845	865	857	851	9	851	851	851	818	862	860	856	851	848	847	865	865	876	857	852	840	877	876	878	857	840	851	860	853	847	840	861	866	865	865	877	865	866	856	881	8	866	879	865	10	840	867	876	865	844	851	857	840	872	857	866	839	862	871	865	840	840	840	840	852	851	866	879	860	865	845	875	866	844	856	840	876	840	847	875	846	857	864	851	845	866	858	876	845	856	845	847	859	856	856	874	844	857	857	874	847	876	865	873	877	876	851	857	873	873	878	840	876	856	835	7	865	871	865	844	873	872	873	873	876	14	845	840	874	840	840	876	857	858	840	851	875	861	867	863	840	866	844	859	864	844	857	871	856	844	869	877	861	7	851	858	860	875	872	873	873	866	880	15	873	840	861	840	840	860	851	844	871	865	876	852	852	854	873	857	857	880	840	863	845	865	857	851	866	866	852	851	873	835	871	396	870	845	871	864	844	844	876	876	863	845	846	856	865	865	858	858	876	863	858	845	840	840	845	844	843	858	845	858	876	844	876	856	879	858	840	840	875	858	873	864	871	844	864	873	865	865	863	840	857	857	852	857	867	863	868	865	844	872	840	865	866	864	861	840	853	856	13	873	851	851	876	876	866	865	865	856	865	862	865	855	869	844	870	840	865	839	840	840	868	865	864	865	857	870	865	843	857	867	876	877	858	863	865	842	856	11	864	866	859	875	840	866	851	874	857	847	879	865	875	865	858	851	875	876	857	844	840	840	840	856	857	866	871	876	840	840	857	871	852	844	880	873	844	865	840	871	841	880	840	877	865	843	865	863	6	877	866	851	847	862	840	840	851	876	852	871	880	876	840	875	851	878	856	851	864	879	860	840	879	851	866	844	865	860	856	852	853	873	879	844	864	847	873	852	856	853	860	858	851	840	840	853	868	840	840	879	840	844	863	880	865	857	842	840	871	856	851	856	858	879	877	6	841	865	844	854	846	770	846	846	9	855	851	840	846	877	877	851	840	878	9	844	851	873	10	847	872	856	870	865	857	876	851	844	851	865	865	865	846	851	855	850	880	844	871	880	878	850	850	860	853	876	857	857	879	857	875	845	840	866	840	872	873	862	880	10	850	876	857	873	864	852	840	880	861	872	839	840	840	871	879	849	864	873	839	878	874	858	844	857	856	879	879	856	851	871	840	872	871	857	876	881	876	856	873	858	840	864	851	846	850	874	861	879	855	840	850	876	840	844	857	865	866	873	873	871	840	856	865	872	841	840	858	865	840	855	865	855	873	866	840	851	860	874	881	864	855	840	858	839	858	873	770	851	867	840	869	855	866	877	852	875	875	869	877	858	877	879	873	871	876	865	863	876	844	818	876	861	847	862	866	851	850	850	874	840	859	851	876	844	7	872	840	839	857	879	864	860	856	839	857	864	865	857	855	877	870	857	866	873	847	851	8	877	872	860	16	852	864	856	858	874	880	852	851	857	857	857	867	867	863	845	865	844	849	875	857	865	840	864	839	866	840	857	860	864	10	857	874	856	876	840	865	873	877	872	844	875	863	880	17	847	844	879	872	866	871	844	867	859	876	845	872	865	863	867	863	847	855	865	871	879	858	864	857	844	15	855	858	866	852	850	844	867	864	871	856	877	850	865	840	844	840	840	866	865	875	864	865	7	858	876	872	864	840	851	842	864	861	876	851	876	865	840	875	874	876	840	876	863	840	874	850	8	864	866	860	865	863	865	8	1	876	841	858	877	840	877	866	856	844	840	839	843	840	840	844	880	864	865	869	861	876	878	873	851	856	857	860	851	840	877	851	851	10	877	861	852	876	8	855	873	851	840	865	839	865	879	876	846	851	840	876	864	857	875	841	858	851	851	858	858	867	856	857	864	840	876	854	28	876	848	851	865	865	845	855	876	876	855	862	862	857	844	864	840	857	860	847	865	865	6	865	878	843	13	874	861	865	13	856	852	864	858	857	850	866	864	852	878	866	873	840	856	840	865	811	851	864	866	865	852	876	841	8	865	866	865	865	857	876	840	865	877	874	856	865	844	876	876	864	878	866	868	855	847	852	865	841	837	864	876	867	876	867	863	865	877	865	840	875	819	840	872	865	865	879	870	865	869	840	872	858	857	879	840	840	874	849	865	840	856	847	871	873	841	871	840	866	852	840	840	865	876	877	7	857	866	7	879	840	840	847	840	840	840	878	840	867	879	865	857	855	871	865	870	840	847	14	868	879	866	852	840	840	866	858	844	857	865	857	857	859	854	840	873	840	867	851	841	852	865	867	863	850	879	843	842	864	865	871	878	872	880	847	876	840	16	880	878	840	857	841	864	871	860	858	865	878	16	14	852	844	9	878	878	879	875	879	879	879	878	879	876	847	877	879	879	856	880	865	845	865	858	865	865	873	866	818	840	881	857	873	852	865	860	865	861	861	690	849	840	879	844	840	847	851	853	857	865	860	874	857	840	851	851	847	858	871	850	11	880	878	880	876	879	880	880	879	879	876	847	877	878	879	856	866	867	879	880	844	7	11	866	860	856	876	863	851	851	844	876	846	864	873	871	861	876	878	857	871	865	851	865	874	845	858	840	847	879	840	845	866	853	859	859	878	858	853	852	873	875	873	873	863	865	845	840	873	880	876	871	865	851	852	872	880	879	840	841	846	865	840	860	876	852	843	843	843	843	851	826	879	857	856	847	865	858	871	865	879	869	867	879	873	839	879	869	857	877	870	860	876	863	876	865	840	853	873	11	844	841	875	859	863	840	840	856	840	6	844	866	879	865	856	868	852	870	858	840	863	847	879	878	851	863	862	872	865	871	858	866	880	873	851	840	858	849	865	877	865	866	877	695	876	865	840	853	858	860	856	863	872	857	853	871	879	845	15	863	856	866	873	847	864	876	852	871	873	844	840	840	876	13	855	840	840	840	857	873	844	847	852	847	873	851	861	865	840	865	9	875	840	7	880	853	841	857	879	844	865	879	840	879	856	851	866	844	792	0	873	858	851	847	858	865	865	856	852	840	856	877	840	844	866	846	865	869	840	840	862	872	876	840	840	876	853	844	8	853	867	840	869	867	867	876	865	852	879	860	865	865	846	858	877	865	857	840	852	865	840	864	846	851	855	865	865	864	863	863	840	866	843	876	860	880	840	840	852	856	867	880	870	856	861	866	876	847	859
1676612	855	858	870	798	768	875	859	847	868	765	855	840	842	867	860	857	887	858	867	843	868	867	864	883	871	40	875	872	875	874	852	874	869	869	867	883	860	859	857	767	848	861	875	857	888	875	882	862	858	882	861	862	860	858	863	865	870	855	857	884	858	884	884	869	769	868	860	870	859	870	865	860	871	861	862	885	860	861	813	862	859	857	857	857	857	883	875	867	870	870	868	861	875	871	859	865	871	870	875	875	868	849	861	872	861	768	866	880	869	861	862	852	860	860	891	890	770	866	867	860	860	866	856	860	861	873	886	866	859	880	860	866	875	870	883	509	870	860	865	871	880	859	889	860	875	857	845	865	861	849	865	866	873	857	867	859	864	861	884	865	867	886	886	874	870	875	866	892	770	883	861	860	870	871	871	861	853	871	863	863	871	860	872	872	870	861	861	870	872	870	884	882	872	861	745	866	870	875	866	885	860	853	870	862	868	866	875	865	871	865	880	874	870	861	869	860	870	883	861	870	870	868	861	860	870	869	867	870	869	871	891	153	860	891	870	870	860	861	860	869	853	870	864	870	860	867	861	869	870	860	860	870	861	857	870	870	882	859	870	863	891	870	739	867	860	867	861	861	889	861	867	870	882	862	874	860	769	859	870	858	851	4	856	870	860	865	861	859	769	870	867	869	884	769	869	885	870	860	861	870	870	860	849	860	875	860	862	860	870	870	863	860	865	864	883	870	870	861	863	870	872	885	861	866	870	873	861	875	861	868	868	861	880	891	870	865	868	883	865	875	875	870	870	862	769	875	874	769	870	870	870	867	860	869	869	880	861	861	870	889	871	857	883	870	817	866	861	864	870	861	849	891	860	866	880	883	870	867	869	857	870	865	882	869	872	859	866	28	857	860	860	869	891	870	870	860	855	860	873	870	15	872	861	768	873	870	866	861	891	870	891	870	870	860	868	768	871	871	867	857	875	869	860	869	769	891	891	882	869	870	849	870	870	865	862	863	870	880	866	880	848	857	869	371	884	870	769	872	862	891	864	868	868	664	869	442	860	874	862	883	883	861	870	889	863	859	861	4	864	883	870	864	883	870	861	874	860	872	892	884	858	861	861	859	857	870	861	861	861	870	892	891	880	867	814	876	861	860	891	861	871	870	870	869	769	869	859	871	861	859	860	861	884	884	857	875	868	861	869	871	862	861	863	865	861	857	868	886	844	855	813	874	768	869	861	884	866	869	860	871	870	868	891	860	819	869	861	296	866	875	858	880	874	882	867	869	869	870	768	871	860	861	858	861	870	856	867	864	870	870	880	867	885	875	870	848	875	875	860	870	870	876	861	850	876	810	880	870	866	885	891	870	870	870	866	870	861	890	860	860	860	850	861	860	861	866	869	882	860	769	861	845	866	871	889	857	860	866	870	862	866	870	882	767	868	855	862	4	5	868	860	875	870	870	870	870	860	870	874	868	869	864	870	861	870	890	884	861	861	871	846	874	875	875	875	861	870	880	843	870	860	875	873	882	861	861	874	870	865	864	865	866	864	870	885	866	890	860	870	768	874	868	892	875	882	860	859	869	867	1	867	890	859	864	891	886	820	869	866	863	860	871	866	868	880	890	872	870	769	884	867	860	869	875	892	861	861	862	860	857	889	859	871	870	2	6	870	870	860	869	870	870	881	867	861	855	875	872	870	867	886	868	871	859	869	870	769	871	892	417	870	882	883	869	861	870	861	869	848	858	861	860	870	769	861	869	870	879	870	866	861	860	849	875	880	860	860	861	860	870	858	871	860	870	872	876	875	875	870	872	35	883	769	849	860	859	867	860	868	862	885	870	870	866	867	875	852	860	863	403	860	864	860	870	860	861	867	12	861	868	861	2	870	872	861	870	867	849	876	876	870	866	870	863	869	859	860	857	875	868	870	876	861	869	869	875	870	845	875	870	870	861	893	870	862	862	860	870	860	891	868	868	867	872	867	868	870	870	872	869	869	874	879	870	4	892	868	892	867	865	880	871	860	870	44	868	870	862	857	857	860	885	343	867	867	892	891	870	875	874	875	869	867	870	861	885	884	870	869	867	871	864	742	870	869	867	857	884	870	860	867	867	861	869	867	879	770	861	4	870	889	863	858	870	850	873	861	891	867	802	867	870	867	850	860	849	4	864	861	861	867	866	870	3	885	864	867	871	870	875	860	868	891	862	867	870	875	770	870	875	870	889	870	872	875	868	870	876	884	870	870	866	860	870	868	892	875	870	865	866	892	881	869	873	850	768	872	890	870	870	870	866	853	892	862	871	870	870	813	865	875	891	884	870	867	870	875	875	862	864	867	854	870	891	856	856	34	862	868	870	867	875	874	875	859	860	875	875	875	867	857	770	869	857	863	871	870	860	860	861	861	876	870	860	857	869	871	861	862	858	860	873	861	44	884	870	885	884	856	882	868	861	890	861	869	868	870	866	871	871	862	871	875	853	870	871	875	857	892	872	873	884	881	2	871	867	861	870	865	890	861	802	853	858	868	870	867	861	866	884	882	861	861	869	5	870	870	860	874	880	870	860	872	861	884	12	3	5	874	884	860	769	870	870	860	865	870	883	870	891	870	870	872	873	870	769	769	860	869	861	859	891	884	869	868	870	870	863	861	870	864	770	861	865	866	868	870	880	866	871	861	858	861	861	866	866	870	858	861	861	861	850	861	868	2	860	892	861	870	770	882	863	869	885	870	892	866	874	860	866	769	859	859	870	879	869	882	860	863	885	860	45	868	861	868	4	844	885	870	892	871	882	860	868	866	872	869	870	891	891	863	4	875	814	885	868	860	861	868	4	867	891	883	871	875	867	861	890	870	870	849	871	864	870	891	769	870	864	865	892	870	884	892	769	768	866	854	876	891	870	866	869	861	870	868	870	870	864	870	870	882	876	859	870	857	856	795	870	885	849	867	861	861	867	870	866	891	870	44	39	882	867	891	768	885	884	861	870	847	870	868	870	889	864	866	875	871	866	862	870	868	870	880	873	879	870	884	861	861	870	870	868	869	892	885	860	870	868	870	875	870	872	861	843	884	869	868	4	869	2	868	868	876	870	870	856	892	870	860	870	883	869	865	868	869	873	870	867	870	861	866	800	889	868	870	870	860	849	861	882	870	5	870	870	867	860	874	870	857	860	859	870	870	870	870	828	870	892	870	869	860	882	870	873	870	882	870	861	868	891	861	861	865	870	884	870	872	861	872	874	860	863	866	869	884	873	870	870	770	870	870	866	890	861	870	41	860	853	870	860	862	888	863	861	862	768	866	862	870	871	869	880	861	868	870	868	769	868	869	886	866	864	870	879	874	875	875	870	891	802	860	885	870	871	861	861	870	870	870	866	746	868	769	866	870	880	40	870	860	874	884	869	869	869	870	770	849	885	890	862	870	892	872	891	861	870	884	770	851	867	855	870	815	867	860	870	860	850	861	881	861	870	857	856	770	884	884	883	868	857	870	862	865	876	885	865	860	884	857	39	861	852	860	861	869	858	860	861	870	869	871	59	770	770	861	870	870	892	891	891	771	870	870	890	870	870	862	891	862	871	862	844	860	858	870	870	875	873	870	864	891	4	871	861	5	857	870	860	863	870	871	891	870	872	861	850	861	857	871	855	867	870	770	870	849	870	870	870	869	861	884	865	869	868	876	861	856	861	868	865	891	870	868	866	870	770	769	857	874	870	860	865	882	892	885	868	884	869	892	867	869	870	870	892	850	853	866	866	892	891	867	866	869	2	4	4	7	861	870	891	870	855	867	873	862	860	868	890	859	870	875	870	865	864	890	890	871	883	890	861	770	868	884	866	866	885	870	892	862	890	892	869	891	885	870	870	848	866	876	870	870	870	890	861	866	870	870	861	873	869	850	869	892	769	869	872	873	864	860	861	867	891	871	867	871	813	860	866	866	892	866	869	865	865	769	866	870	875	892	867	865	870	870	2	860	863	861	875	868	892	882	893	870	869	861	861	884	892	850	860	866	870	887	869	861	3	860	4	870	869	4	2	885	870	857	870	870	870	875	862	867	875	880	884	869	858	881	861	890	867	868	870	864	871	864	870	870	885	890	867	818	892	873	862	865	884	839	862	885	866	861	860	885	859	861	891	13	869	870	871	870	870	870	869	867	861	868	4	870	860	857	868	864	893	860	869	874	870	861	882	869	868	870	889	870	862	870	770	874	892	870	871	867	892	870	869	859	885	40	869	870	870	850	869	870	869	871	871	873	875	875	858	870	891	860	891	870	870	870	870	618	869	875	871	849	859	861	848	870	872	870	6	886	867	864	862	871	431	850	860	814	874	890	866	860	870	870	850	857	863	891	869	861	870	859	869	798	860	883	747	866	868	892	875	865	866	872	861	861	792	884	870	874	869	862	870	821	862	841	769	890	868	870	853	853	867	867	860	884	860	869	870	860	870	892	850	884	860	849	871	867	860	866	868	890	867	891	769	870	872	858	885	868	885	387	781	865	872	868	891	868	867	870	885	869	883	883	2	868	870	890	860	865	859	891	870	857	882	870	892	875	867	870	854	860	868	875	868	867	870	860	873	876	857	870	862	863	870	870	862	856	853	861	857	857	875	882	882	874	889	769	870	870	869	870	868	872	874	868	850	862	859	885	862	850	861	892	869	882	891	870	861	860	863	868	871	861	861	870	857	891	861	885	850	866	869	850	862	868	892	841	872	870	882	769	769	769	892	869	870	870	871	863	870	596	872	873	861	4	4	2	3	871	882	861	870	850	875	863	870	869	861	891	875	875	866	870	850	861	867	860	861	885	870	870	769	1	883	874	880	873	861	869	850	875	870	870	870	803	871	869	875	890	849	46	869	885	861	2	4	870	865	39	862	870	849	860	883	880	880	870	866	869	869	870	892	892	860	868	801	868	870	892	866	881	771	847	867	869	870	874	870	869	869	869	43	870	768	870	870	870	858	891	869	885	883	884	862	870	8	884	870	874	868	863	868	869	867	868	745	875	867	865	769	867	892	850	860	874	890	867	872	861	857	892	870	874	9	768	873	843	867	854	872	870	870	854	768	864	866	768	4	3	853	877	2	867	870	868	861	882	870	880	869	833	861	871	861	889	861	889	875	891	891	850	869	883	880	868	870	769	869	861	885	891	870	875	860	861	882	876	862	870	870	871	2	5	8	866	1	869	4	857	866	846	891	1	875	871	861	867	872	891	890	870	868	867	866	885	868	884	870	861	872	870	744	865	866	866	862	891	870	867	871	870	862	853	861	861	870	870	866	870	869	892	870	4	2	863	862	868	873	875	874	831	892	873	869	870	4	4	873	875	866	867	870	861	861	870	892	870	871	43	851	860	854	854	872	858	867	868	849	860	869	860	8	6	863	868	860	769	7	871	875	885	869	874	861	885	892	863	881	868	849	868	860	870	875	870	778	869	893	873	870	866	870	884	868	885	870	883	872	870	883	869	890	864	866	870	890	861	849	869	868	860	861	859	870	870	871	885	871	863	865	889	891	880	875	865	861	862	858	867	7	3	861	870	870	871	883	870	872	867	892	870	866	863	860	882	6	52	868	892	890	860	868	867	4	868	867	870	859	850	872	854	869	883	885	867	860	868	869	861	865	832	889	890	863	875	870	867	867	870	860	861	861	861	872	869	865	884	891	882	869	869	868	865	861	892	798	871	864	876	868	868	7	868	885	883	863	875	868	873	870	862	868	885	860	891	862	861	870	889	867	872	861	870	3	867	867	865	866	862	876	872	868	865	869	861	861	3	857	868	885	875	884	861	870	870	875	868	1	3	867	875	863	860	870	862	861	869	862	885	860	866	861	861	869	884	872	866	853	890	825	867	860	870	892	861	866	868	875	861	861	880	866	890	875	885	891	870	866	861	768	892	857	864	867	2	863	885	868	870	872	843	891	869	891	857	875	40	870	873	864	869	853	868	769	884	875	853	861	41	870	882	865	870	3	0	3	1	4	866	870	891	870	865	871	866	860	869	875	870	870	867	875	861	868	889	868	870	42	892	860	862	892	814	874	40	769	847	862	769	891	870	868	860	869	871	6	854	872	891	1	868	860	860	867	867	869	884	870	860	850	867	865	868	849	856	868	885	884	884	861	848	875	45	876	876	862	868	866	850	880	859	870	880	891	873	866	817	868	861	876	871	867	861	840	875	865	869	861	862	844	867	869	861	860	864	849	859	880	866	867	862	869	885	891	861	769	875	883	869	866	869	883	803	888	861	868	870	867	868	850	870	843	870	884	295	866	850	870	865	843	769	885	870	857	869	870	868	861	859	860	3	861	868	861	850	866	28	859	890	867	868	867	870	871	870	857	870	859	890	860	857	854	875	862	860	870	870	860	880	857	891	869	868	865	849	859	872	872	874	880	870	769	865	872	890	875	857	875	866	860	865	884	875	869	882	880	870	864	872	883	866	884	864	890	869	870	885	867	890	867	861	885	882	866	884	853	854	870	891	860	875	862	861	875	880	883	866	866	2	8	850	870	1	2	860	869	870	874	768	870	892	866	866	866	861	865	857	870	875	870	866	866	875	865	875	866	5	891	875	872	873	888	869	870	861	861	883	875	870	769	866	868	861	870	767	857	873	875	861	865	853	867	892	861	866	869	862	866	861	860	868	4	862	2	868	769	870	850	870	867	885	867	861	890	893	861	861	802	874	861	861	868	865	866	866	890	871	860	867	868	861	870	870	847	867	882	862	866	891	409	859	861	863	885	875	869	861	869	874	868	769	892	861	853	872	873	8	860	861	832	872	879	887	833	867	861	860	867	866	867	861	861	861	769	861	868	862	865	11	869	890	892	870	866	868	870	866	868	867	868	879	865	891	876	882	861	861	844	850	861	871	859	867	850	883	769	867	881	770	880	861	858	874	875	769	769	861	875	875	867	875	857	867	856	872	873	858	872	852	862	821	892	869	861	861	866	864	850	878	850	867	7	6	854	891	770	891	861	885	860	37	884	860	768	885	850	850	867	885	884	858	891	891	8	769	873	880	882	870	850	865	864	885	801	873	890	6	850	869	891	865	860	867	866	857	858	801	857	860	884	879	870	868	768	866	861	866	868	859	885	872	850	861	861	850	860	829	866	868	891	870	862	875	890	885	867	882	880	892	866	872	861	853	891	768	885	862	864	866	866	875	866	856	849	861	870	870	881	769	867	769	867	880	890	857	850	868	868	891	872	860	884	850	873	769	892	884	890	876	846	867	859	875	891	882	866	869	867	867	768	867	885	847	850	870	870	870	861	861	870	870	802	7	870	860	861	872	853	854	875	45	769	876	770	870	769	857	858	770	866	866	867	866	889	870	875	892	869	869	869	861	860	890	874	872	3	873	862	869	869	869	806	873	875	857	869	868	861	878	861	850	866	869	869	868	867	859	879	861	882	885	870	867	867	769	861	870	885	878	847	812	892	865	889	882	740	864	842	850	866	770	865	868	861	52	882	861	876	868	892	885	869	861	861	865	769	866	861	866	885	861	883	860	860	890	868	862	868	770	770	857	769	861	875	861	870	868	882	861	850	864	861	861	861	870	865	867	770	868	850	857	857	869	858	892	884	884	861	869	862	869	846	871	866	850	876	862	871	3	862	4	6	768	852	861	867	866	893	868	868	857	870	872	870	869	861	875	879	862	861	869	882	865	872	860	875	870	857	861	861	861	867	867	880	872	850	890	870	846	861	13	873	875	871	769	882	867	893	768	893	870	875	861	867	872	770	768	850	861	860	861	861	885	874	804	769	875	875	875	861	874	861	869	869	893	882	770	770	861	891	892	890	875	867	769	854	850	876	866	858	867	890	867	872	860	865	769	850	869	873	867	867	854	769	875	874	857	863	866	861	873	865	871	869	886	865	842	867	875	769	876	860	862	884	861	869	886	865	872	770	882	885	864	873	872	861	857	885	883	769	868	885	769	770	880	869	869	866	869	892	866	873	880	851	861	869	857	871	860	868	867	875	868	870	866	872	868	865	865	840	801	860	885	869	862	854	866	868	871	869	866	861	858	769	890	870	861	865	861	868	854	861	861	858	847	847	769	857	867	861	892	873	870	891	868	873	861	854	885	868	875	865	885	861	4	870	867	860	861	861	868	862	862	862	870	867	866	868	891	860	883	874	44	869	875	848	861	884	861	880	873	879	884	882	869	874	868	853	769	875	885	875	880	860	885	885	849	875	870	870	871	880	885	857	5	769	885	866	885	4	51	890	861	769	885	856	872	847	841	847	876	5	6	2	2	769	873	875	861	863	861	861	884	885	850	861	869	768	861	867	847	861	869	876	861	846	875	870	855	884	875	862	769	861	872	866	850	862	871	6	5	45	867	892	873	4	845	803	861	861	860	869	874	871	847	769	866	866	846	854	885	862	890	861	846	852	847	870	869	821	867	865	869	48	856	860	404	859	875	871	856	874	874	884	769	861	880	846	865	868	868	850	850	770	861	850	874	861	862	875	875	857	850	876	871	769	875	769	867	891	850	861	861	884	871	39	882	860	876	867	848	857	884	861	861	862	870	865	870	867	840	870	868	875	44	861	817	868	819	861	861	867	865	873	871	869	869	768	768	868	884	868	865	847	801	857	883	871	874	857	861	837	860	861	861	870	847	819	868	870	858	857	874	885	868	769	770	850	801	868	866	885	872	882	868	850	884	861	868	869	858	870	880	769	869	853	867	850	869	884	872	862	875	861	861	861	847	850	868	859	860	861	861	884	860	866	875	892	41	875	857	861	860	861	892	861	769	868	875	867	840	872	769	868	867	880	851	861	861	869	770	866	861	891	885	861	884	866	885	865	869	867	891	830	864	891	869	868	875	868	864	862	869	868	2	891	876	882	880	8	870	884	866	860	850	864	861	861	868	857	861	861	891	861	875	860	891	868	861	862	862	860	862	869	865	850	890	769	872	861	847	875	865	876	801	876	876	872	883	869	862	876	885	885	867	861	890	872	875	865	51	872	880	741	885	844	867	870	886	869	876	869	868	869	857	876	868	884	866	891	874	860	891	854	864	864	860	866	887	885	885	891	870	856	875	861	856	861	741	43	801	892	872	864	770	870	2	848	869	862	893	861	40	860	861	861	860	891	863	867	366	860	890	863	854	875	870	885	892	892	885	869	861	861	37	860	870	769	892	853	865	3	853	861	858	869	875	863	39	861	890	884	861	864	769	861	875	885	857	869	3	853	860	861	867	857	860	861	861	885	867	861	880	868	884	861	867	861	865	830	870	890	882	884	861	850	860	850	4	801	864	870	861	870	884	838	769	867	852	852	869	769	850	858	891	359	860	769	858	841	885	875	862	768	860	880	865	867	869	864	868	848	861	860	866	769	875	872	861	861	860	862	891	866	860	884	860	885	848	857	861	868	769	864	870	867	3	880	869	872	769	863	821	872	866	882	867	885	880	891	865	869	866	870	863	883	867	862	875	868	874	863	768	849	869	861	867	860	868	861	849	861	854	872	853	863	852	769	861	857	870	769	852	875	884	847	892	873	880	875	891	852	838	861	875	867	851	770	875	861	868	861	867	861	880	884	868	861	891	850	882	866	875	873	879	859	869	866	865	874	874	882	862	884	769	866	866	862	875	862	862	869	867	768	856	868	872	850	769	861	867	861	869	862	882	842	769	866	769	858	862	873	873	769	861	884	862	861	871	868	872	882	866	830	868	868	868	873	874	885	861	856	875	861	886	868	885	875	862	861	874	861	861	874	892	882	868	857	802	885	889	853	869	865	870	864	868	861	769	869	869	872	769	861	866	769	873	866	39	869	861	857	860	868	890	769	876	869	861	769	817	861	884	862	850	869	868	850	850	867	884	861	866	861	769	881	873	769	881	869	868	866	876	861	768	884	860	802	802	870	875	866	861	866	860	880	857	866	872	883	890	874	872	873	863	857	873	862	866	867	874	874	868	867	839	866	891	868	853	861	880	862	857	862	869	882	867	868	866	770	861	872	867	868	867	867	870	769	861	869	770	871	880	867	875	769	770	882	854	868	870	868	880	866	867	861	857	867	769	867	769	867	846	868	769	857	861	884	862	862	846	867	863	891	859	837	869	861	842	885	870	891	861	861	872	874	868	861	865	880	861	3	865	860	861	866	867	861	861	866	769	770	872	861	869	872	890	861	861	880	861	861	862	891	861	870	891	868	866	885	860	868	859	861	880	874	742	855	868	867	862	861	867	871	875	885	866	861	857	859	867	861	3	861	868	865	861	865	857	870	881	874	890	875	872	867	869	857	890	860	885	880	884	861	872	892	890	861	870	861	866	855	861	872	868	890	874	874	866	874	874	890	890	891	887	891	891	891	890	891	770	880	884	891	891	865	892	867	876	866	850	857	857	39	868	861	861	862	854	4	866	867	844	857	861	861	709	873	862	891	874	861	880	869	866	870	857	860	871	853	861	869	869	880	850	860	868	875	892	890	892	888	891	892	892	891	891	770	880	884	890	891	865	869	867	890	892	876	871	873	868	860	865	885	801	869	869	875	885	876	882	861	860	862	770	847	871	862	868	868	868	871	875	850	861	880	856	861	875	867	869	859	859	890	848	845	866	3	14	3	3	847	850	875	861	44	892	770	862	868	865	869	861	891	891	861	861	876	867	861	853	769	867	875	875	875	875	869	847	891	870	885	880	869	850	860	868	891	851	873	891	12	860	890	858	870	769	863	797	769	861	885	857	861	844	13	873	875	861	884	864	801	861	861	885	861	872	875	866	890	857	852	870	868	860	849	861	855	880	891	890	869	881	880	860	868	860	850	868	892	870	869	862	850	867	868	885	868	868	769	714	885	866	862	866	868	860	862	881	862	870	868	860	890	875	874	881	865	868	3	880	882	769	867	860	45	875	861	861	769	873	861	861	861	861	870	3	874	880	867	880	3	869	861	867	861	857	873	884	861	872	892	845	861	861	891	875	868	890	861	890	862	869	869	875	772	873	0	850	866	880	850	857	857	861	866	861	885	889	861	874	868	877	867	858	861	861	801	862	770	861	861	884	868	875	872	865	867	861	746	867	867	770	865	865	891	860	857	867	876	854	888	817	870	861	867	866	861	866	876	869	879	857	868	860	861	861	861	868	874	770	860	892	861	861	866	850	858	892	860	865	865	868	769	880	860
1677138	847	864	869	846	854	844	863	853	838	849	857	845	845	852	863	859	870	839	836	851	844	802	841	863	855	850	844	857	844	843	839	858	853	855	805	856	437	863	861	853	5	422	845	860	869	843	856	866	442	856	800	830	436	854	860	850	856	846	861	868	864	839	839	855	854	853	435	856	434	856	842	430	844	865	838	867	841	834	847	863	863	859	859	859	859	857	844	853	840	856	868	864	844	857	862	803	846	856	844	844	853	5	865	858	422	853	834	837	833	864	862	861	419	863	876	875	854	852	868	864	864	853	858	864	422	858	867	847	863	837	864	851	844	856	857	504	856	445	803	847	837	862	873	862	844	853	850	842	863	6	802	867	843	859	802	861	832	842	865	850	853	865	878	843	856	844	803	874	854	856	860	864	856	846	846	842	854	847	850	803	857	435	857	857	846	864	842	857	857	856	864	856	857	837	855	801	856	844	834	865	833	854	856	860	868	851	844	805	859	834	837	858	857	842	833	864	856	856	842	855	846	803	865	864	856	855	852	856	855	859	875	156	864	874	857	856	864	842	864	853	843	856	832	856	863	870	842	855	856	864	864	856	865	864	856	856	856	863	833	837	874	856	732	852	864	852	864	863	881	437	868	857	856	845	844	863	854	862	840	862	849	850	845	856	864	843	842	863	854	856	852	855	865	854	856	837	856	864	865	856	856	864	5	864	844	857	837	864	856	856	866	864	805	842	865	856	856	836	803	857	857	836	865	805	856	874	865	844	864	867	853	862	837	874	856	803	853	840	803	844	844	856	856	840	854	844	844	854	856	859	856	852	862	834	853	837	842	842	856	881	849	859	856	856	814	805	865	803	856	436	3	874	864	847	837	856	856	853	855	855	856	846	855	833	857	862	851	849	859	863	861	855	874	856	856	841	835	864	859	856	851	857	865	854	849	856	801	861	874	856	873	856	856	864	868	854	857	857	853	853	844	869	864	868	854	874	874	856	833	856	3	856	856	803	865	837	856	837	802	837	841	859	833	852	864	856	854	857	426	874	799	854	868	662	855	861	864	843	836	838	859	861	856	874	803	434	863	850	842	865	856	842	865	856	860	843	863	844	874	838	862	865	842	860	860	856	865	842	842	855	875	875	837	870	847	845	865	864	874	432	857	856	856	833	854	833	863	859	842	863	864	848	865	864	853	844	852	864	833	844	863	863	220	850	842	861	869	865	849	859	847	859	855	855	865	859	835	833	864	858	856	868	873	864	815	833	842	854	804	844	861	837	843	864	802	833	834	856	854	857	863	842	864	842	856	837	867	865	856	834	838	868	836	844	856	845	844	844	867	856	856	845	842	3	845	845	837	869	803	836	874	856	856	856	804	856	842	875	420	863	864	6	860	861	864	803	854	837	419	854	864	852	826	859	873	859	863	847	856	837	852	856	856	854	868	847	843	849	850	854	841	844	856	856	856	856	864	856	843	832	833	844	856	860	856	875	838	863	863	857	852	843	844	844	844	862	856	837	851	833	863	844	856	855	842	842	843	856	846	800	803	804	833	856	837	805	875	864	857	855	858	853	874	844	856	862	863	832	853	850	868	875	862	865	874	867	776	833	804	859	864	857	847	868	837	874	857	856	854	865	852	864	832	844	875	842	861	840	863	853	873	862	857	856	850	850	857	856	864	833	847	856	837	868	865	856	844	856	856	867	866	868	857	861	855	856	854	856	874	871	856	855	864	853	836	857	842	846	846	861	860	863	856	854	861	855	856	863	856	853	864	863	8	844	837	864	864	860	864	856	838	856	863	856	858	845	844	844	856	858	847	838	854	2	862	863	807	864	802	837	837	848	848	868	853	845	856	864	843	397	864	801	862	845	445	864	853	851	864	869	859	850	856	857	842	856	807	4	845	845	856	851	856	843	855	863	863	859	845	803	856	845	863	855	856	844	846	851	844	856	856	864	877	856	865	838	434	856	863	873	827	852	807	846	868	868	856	856	847	855	854	843	827	856	850	875	853	874	831	802	837	844	863	856	851	869	856	421	859	859	217	836	338	853	853	874	874	856	844	843	844	855	853	840	424	836	837	856	855	853	868	803	843	856	855	844	859	839	856	862	853	853	419	833	853	854	854	842	850	856	874	424	864	856	2	857	842	874	871	855	853	845	853	4	864	4	849	425	864	842	870	867	856	850	865	803	868	857	857	844	861	833	875	865	867	856	844	855	856	844	856	873	856	857	844	853	856	845	866	856	856	804	863	856	853	875	844	856	842	802	874	854	856	858	2	854	859	875	856	856	857	802	851	874	421	857	845	856	847	801	845	874	839	856	854	845	844	845	838	832	844	856	856	875	830	830	848	843	852	856	868	844	843	844	433	863	844	844	844	853	814	854	853	859	420	857	856	841	435	842	861	844	856	862	859	856	856	862	423	863	863	856	865	848	835	845	865	838	858	855	852	842	876	842	853	853	856	804	859	859	417	847	845	851	856	868	844	859	874	857	857	866	855	850	847	854	842	856	841	875	865	855	840	861	855	856	804	863	852	839	855	861	865	834	850	856	856	864	843	838	856	863	857	864	837	851	849	851	857	865	864	854	856	856	863	842	856	864	856	875	857	856	857	858	856	854	854	862	834	842	842	874	837	868	868	856	856	426	840	857	850	855	842	842	804	868	855	837	852	857	842	861	863	860	867	867	856	862	864	842	842	2	861	853	850	863	874	865	856	855	855	860	855	837	856	874	867	843	864	803	854	439	862	845	851	855	856	864	859	867	863	850	853	861	826	850	847	866	856	874	859	856	864	832	803	859	852	857	875	874	858	851	844	860	866	868	864	842	853	849	802	874	858	857	844	868	842	875	856	856	4	859	801	856	875	854	856	423	850	874	857	864	874	854	855	853	852	844	875	856	850	855	842	856	834	846	834	801	856	856	856	845	863	856	859	858	401	856	836	4	868	419	842	866	853	802	874	857	849	849	856	852	874	854	836	835	842	857	855	856	867	856	873	800	804	844	856	868	423	856	803	856	837	858	827	856	838	842	862	857	856	852	855	874	836	864	856	868	856	844	857	857	842	851	835	846	852	851	833	850	853	826	845	856	856	859	874	856	863	856	856	833	858	827	867	857	856	844	856	842	867	847	875	868	856	856	437	4	863	856	856	850	856	856	854	864	843	856	859	437	863	856	856	856	856	832	856	874	856	833	864	856	856	846	856	856	856	861	868	874	842	842	802	856	864	857	857	842	857	843	863	865	843	869	838	858	856	856	854	856	857	802	877	842	856	850	436	855	856	864	861	874	803	863	864	855	802	863	856	857	854	837	864	853	856	867	854	853	855	867	866	804	856	838	844	844	844	856	874	773	864	836	856	856	842	842	856	856	856	802	856	853	854	804	856	838	849	857	439	843	837	867	855	855	856	855	5	836	874	423	856	874	857	873	863	856	839	854	863	804	854	856	816	868	863	856	863	10	864	854	842	857	858	842	855	837	837	836	853	859	856	842	866	845	865	843	863	837	859	852	842	839	841	864	868	854	864	864	856	833	856	101	854	854	841	857	856	874	875	874	775	857	856	875	855	856	865	874	861	868	420	841	863	853	856	856	844	857	857	804	874	850	859	842	850	859	856	863	422	856	856	874	856	858	864	3	842	859	846	861	853	856	854	856	853	856	857	857	856	860	839	802	837	853	845	842	417	863	854	843	874	856	851	868	856	854	854	859	844	856	435	833	855	874	836	806	835	868	874	852	855	856	856	874	3	840	851	803	875	875	853	803	833	850	850	851	850	842	855	874	856	858	850	858	864	863	868	875	438	856	844	856	842	803	875	874	847	836	875	836	854	868	839	804	804	836	856	874	844	875	874	854	875	836	856	856	827	804	846	856	856	856	875	842	868	856	857	842	857	855	5	855	874	854	847	857	857	845	436	861	868	874	859	852	859	798	864	803	851	874	803	855	833	833	854	803	856	844	874	852	802	857	856	851	864	838	842	844	853	874	856	874	856	855	864	865	835	874	2	862	804	856	869	856	430	851	863	849	856	855	851	850	836	857	859	845	845	845	844	859	852	844	862	839	833	861	855	421	874	852	854	833	867	857	801	856	856	836	875	853	848	874	858	861	802	839	849	432	836	852	842	863	836	863	842	874	851	868	857	859	856	856	856	855	854	842	868	851	856	863	858	853	866	875	862	854	844	856	842	856	855	855	856	875	856	864	856	855	843	874	856	868	852	875	857	846	861	866	852	855	856	856	1	855	856	869	844	844	856	844	844	421	856	874	863	874	856	857	856	856	607	833	844	856	3	863	865	843	856	857	856	850	867	853	803	862	860	860	5	863	812	856	874	804	863	856	856	2	859	424	875	833	842	856	422	855	850	841	856	855	802	868	874	844	834	804	857	842	861	767	865	845	844	833	861	856	821	861	855	855	874	853	856	839	839	842	842	864	864	434	833	856	841	856	874	1	864	864	863	856	852	864	802	868	875	853	874	854	857	848	865	836	826	836	388	16	806	847	851	874	853	853	856	867	855	856	856	850	855	856	875	863	802	860	874	856	859	856	856	874	844	804	856	858	862	868	844	868	844	856	862	842	844	859	856	433	422	856	856	861	857	393	842	859	859	844	855	854	843	875	854	856	857	855	856	826	846	859	853	2	842	862	836	848	1	842	874	855	856	874	856	421	864	426	854	858	864	842	856	861	874	862	836	3	851	855	3	866	868	874	862	857	856	855	854	854	854	874	855	856	856	857	425	857	589	847	842	864	851	851	851	851	856	855	842	856	7	844	838	856	868	842	874	844	844	851	856	2	842	852	835	863	837	856	856	854	850	838	843	837	857	842	833	2	844	856	856	856	853	856	852	844	875	3	850	833	837	862	850	851	856	802	852	836	856	848	433	856	837	837	856	842	855	855	856	874	874	864	868	852	852	856	874	804	837	860	851	849	853	856	844	856	868	856	805	848	856	855	833	856	856	863	874	856	837	856	865	859	856	851	839	857	843	868	848	868	833	868	869	860	844	804	802	856	804	874	6	863	843	874	852	857	842	859	875	856	843	849	854	843	851	868	392	857	856	856	846	854	859	803	854	850	851	851	859	850	869	856	853	842	856	846	837	869	822	842	857	862	875	861	874	844	874	874	1	842	856	837	868	856	854	833	842	867	874	845	844	864	842	856	845	837	856	833	856	850	851	850	802	850	855	851	859	853	854	874	850	844	857	863	868	857	874	875	856	853	852	852	836	852	839	856	864	858	856	855	835	867	804	838	875	856	852	849	856	842	839	842	861	856	856	803	845	853	874	856	851	851	860	836	853	859	844	843	839	874	857	855	856	851	851	870	844	802	803	856	842	842	856	874	856	858	848	856	214	392	393	858	864	853	853	4	862	833	841	850	850	860	853	863	854	851	857	844	836	833	856	842	866	874	838	855	868	2	853	863	867	844	857	396	833	875	856	856	805	856	835	868	858	856	858	857	856	838	856	875	802	802	856	875	842	4	833	853	863	430	862	856	834	857	837	857	456	802	875	874	838	844	804	861	426	859	852	851	851	842	856	856	859	855	856	858	852	874	856	803	859	864	856	850	851	841	874	876	435	853	806	851	868	853	856	435	2	846	849	834	864	866	844	841	826	855	842	803	851	875	875	456	846	854	853	851	856	862	842	842	842	857	833	802	835	874	856	834	854	804	802	865	874	783	857	861	845	826	852	851	853	836	856	837	844	854	858	856	863	869	864	860	874	859	421	856	873	806	857	842	856	851	831	805	835	801	838	845	857	868	802	833	862	842	850	860	868	836	845	835	861	857	856	844	869	850	850	831	844	838	864	856	842	842	854	862	837	863	802	842	842	832	839	857	803	851	875	847	803	433	856	874	842	804	868	844	842	842	837	803	874	844	837	874	856	803	842	855	874	859	838	852	851	860	836	852	856	847	851	874	868	874	859	844	849	856	857	802	833	839	802	854	838	844	839	842	850	856	855	803	856	850	850	850	850	850	852	856	874	856	802	857	867	433	855	844	856	856	852	844	842	852	875	853	857	848	874	864	842	875	414	857	847	854	844	859	854	875	856	852	860	852	846	851	851	857	874	850	853	860	863	831	869	833	859	856	434	8	803	849	868	5	820	853	836	839	865	842	855	844	847	844	844	863	868	803	5	837	862	856	837	875	857	803	838	868	842	845	846	852	842	848	844	851	853	862	865	847	852	856	842	861	855	856	440	838	868	852	435	855	837	874	842	854	844	858	833	804	832	856	846	874	842	853	856	831	854	855	856	851	857	866	854	803	4	857	801	851	854	836	856	859	854	856	870	842	858	863	851	842	832	842	4	804	849	863	873	868	853	852	856	857	856	859	856	854	874	841	859	840	844	838	841	856	856	862	861	859	874	833	853	804	3	861	857	857	843	837	856	854	803	857	875	844	853	844	803	841	869	838	844	833	856	837	856	865	854	864	808	865	803	874	856	857	865	867	874	852	842	837	856	803	859	859	859	856	875	864	844	842	863	844	837	865	801	852	850	851	855	856	850	851	863	804	857	857	854	856	874	853	852	803	842	803	859	857	844	856	802	851	844	846	844	852	851	874	845	856	855	867	833	856	842	842	840	844	856	855	804	852	863	856	853	859	858	845	863	846	867	871	874	842	802	854	837	851	863	863	826	851	425	851	868	854	856	1	856	852	836	871	842	874	874	842	865	856	843	848	861	852	851	852	852	873	856	862	805	853	842	856	845	849	853	856	425	851	875	862	419	862	831	867	844	833	865	835	844	868	855	874	842	839	857	857	851	863	842	819	857	845	869	833	845	842	863	804	852	853	842	842	842	854	842	867	844	846	851	833	875	874	853	867	853	856	802	853	803	868	828	846	874	844	858	842	842	851	1	842	857	214	853	2	835	854	853	837	855	837	842	861	856	844	854	854	842	844	844	854	844	859	852	859	857	858	864	842	839	862	809	874	854	842	842	805	803	869	851	4	853	851	850	856	876	855	874	842	836	841	849	859	434	855	837	4	2	804	837	835	865	875	874	852	854	846	837	855	856	2	833	865	865	855	856	874	851	855	833	874	831	857	802	804	430	864	855	859	434	866	836	856	832	853	802	842	802	853	434	837	856	2	842	842	6	862	843	852	852	874	856	426	844	875	864	803	856	837	874	869	857	842	839	874	854	837	864	803	802	852	844	803	846	4	861	856	856	837	854	852	854	804	838	873	859	855	852	854	874	858	841	839	2	842	854	874	857	874	845	854	868	863	844	875	855	840	834	852	843	854	843	836	840	10	856	857	856	842	842	856	856	856	851	856	864	860	857	393	851	844	848	854	844	854	856	854	859	862	856	803	804	852	851	873	868	844	874	833	833	833	842	864	873	843	846	850	856	842	856	833	833	857	842	844	859	833	832	842	852	842	7	851	833	833	845	804	862	866	842	855	836	856	853	842	854	842	856	836	852	848	856	874	801	873	855	854	803	855	7	852	854	803	868	842	852	855	862	845	804	875	865	834	842	842	803	854	803	842	853	865	842	856	863	863	875	852	838	868	854	854	859	855	842	844	842	869	803	858	842	2	812	842	842	842	856	832	803	855	852	4	859	859	834	860	874	839	836	843	855	844	855	851	857	803	5	845	842	846	851	862	851	850	853	844	842	853	803	874	803	803	859	856	857	856	833	842	843	838	839	862	833	856	834	847	863	845	859	859	860	861	842	868	835	837	857	855	874	847	864	842	851	856	844	849	854	855	804	874	853	874	856	844	834	868	858	854	854	6	861	225	842	864	837	843	857	854	844	844	844	861	844	864	833	833	874	856	855	855	863	874	874	875	844	868	854	393	5	844	844	859	851	873	853	857	841	803	854	3	833	857	842	853	394	854	844	849	852	840	867	836	858	429	846	853	866	219	857	853	844	854	846	863	842	866	842	833	838	844	858	855	855	836	801	849	857	842	852	836	855	855	868	836	854	854	837	833	833	851	853	874	851	856	837	853	862	852	859	859	864	853	854	845	868	856	803	855	804	802	802	807	855	434	836	832	800	391	867	853	849	846	804	842	858	854	875	856	842	803	862	803	394	842	431	859	855	855	855	859	853	217	874	858	868	874	852	857	842	857	865	868	844	802	837	842	850	856	854	841	437	861	868	842	842	842	843	803	803	853	874	861	856	843	850	854	844	5	842	865	842	837	847	836	839	855	833	843	854	851	854	844	836	844	837	437	836	836	863	844	856	856	846	837	867	859	850	855	865	802	837	851	851	875	842	854	836	837	857	855	864	855	844	851	849	850	851	855	856	844	842	865	842	842	865	837	10	842	833	853	861	854	842	842	853	844	426	840	845	856	861	835	844	857	855	861	857	801	2	859	847	850	851	849	867	874	858	851	837	854	842	842	437	832	843	859	855	854	805	804	8	852	837	837	874	842	847	388	855	856	833	838	851	802	833	849	836	862	393	861	844	859	858	844	843	866	854	862	844	845	846	852	852	6	4	854	862	2	843	842	842	844	844	843	1	845	857	854	844	854	845	874	4	842	842	864	856	850	855	862	844	852	851	859	859	862	842	838	856	802	856	852	848	869	853	844	850	842	838	868	838	861	842	802	843	857	847	833	833	854	854	854	859	868	833	855	855	859	838	869	844	861	842	852	841	842	842	855	854	838	868	856	853	859	843	837	869	854	854	2	846	868	843	836	857	856	869	3	864	842	851	833	856	856	837	854	868	862	854	3	833	864	846	838	844	842	842	842	849	792	866	831	853	842	842	840	862	803	844	874	850	844	859	842	863	842	874	842	855	852	844	852	848	857	855	853	802	837	854	842	842	833	854	804	864	874	867	842	864	804	860	846	833	852	874	844	844	874	833	851	844	852	861	225	834	803	850	875	844	855	837	850	834	837	804	863	3	803	842	842	852	852	842	842	874	842	844	863	876	852	416	843	842	859	424	833	846	2	874	855	857	842	855	844	837	846	775	846	846	857	838	833	842	846	866	866	803	842	875	857	844	803	851	857	837	856	836	849	852	856	867	833	844	833	868	853	859	846	803	837	802	874	843	863	874	858	803	803	860	803	872	837	837	874	856	853	844	842	857	842	856	849	856	874	858	803	854	856	850	854	833	842	874	861	848	841	842	842	864	873	801	867	853	841	875	865	853	844	856	836	873	873	836	833	861	842	848	861	856	854	874	857	846	851	851	842	860	833	843	803	849	863	874	835	842	801	854	842	844	837	859	853	850	840	862	842	834	859	862	842	842	837	868	842	830	853	835	866	852	842	804	846	848	875	855	835	842	1	841	3	851	775	804	855	842	868	835	853	855	804	867	867	869	854	4	857	874	850	863	854	859	848	866	844	815	855	435	837	859	853	833	801	832	856	842	442	803	854	844	857	864	842	841	837	874	866	861	836	841	837	845	859	836	856	855	862	856	867	851	838	833	857	855	857	812	858	804	855	844	837	862	874	802	833	847	856	837	857	854	865	844	852	844	849	854	4	867	842	867	841	868	842	5	861	860	857	851	866	850	854	842	859	847	855	838	844	866	851	874	858	837	844	874	838	853	861	844	852	2	854	844	863	868	862	852	862	837	835	868	860	873	1	855	844	844	856	828	437	868	803	802	843	853	856	863	839	855	801	867	842	844	842	842	854	868	854	859	852	857	2	854	863	867	842	833	843	855	851	854	802	854	859	842	847	846	854	842	866	865	842	846	832	857	855	867	844	854	855	852	856	857	865	842	857	849	843	869	868	836	844	842	841	843	842	842	843	874	857	868	853	853	865	875	840	833	843	856	426	804	842	855	833	833	857	855	429	804	854	856	846	850	833	842	859	841	868	875	854	846	833	842	854	836	423	865	842	3	845	802	1	7	852	835	423	851	842	854	846	858	854	844	833	868	851	845	424	854	866	225	856	856	856	844	851	842	844	860	837	859	867	857	858	875	843	856	847	862	859	856	216	804	853	847	847	832	853	838	804	875	868	839	842	830	842	859	837	832	855	854	868	803	854	842	858	852	852	868	852	856	854	842	854	855	847	830	852	844	854	854	855	857	853	855	855	837	804	868	842	837	867	854	852	854	852	854	853	855	859	842	866	832	842	848	852	858	874	862	852	855	842	863	837	856	875	842	842	846	825	868	842	842	837	864	851	843	863	842	867	804	842	842	867	854	855	857	423	853	857	875	842	842	837	842	842	842	875	842	869	874	854	844	839	862	868	862	842	837	859	855	857	853	842	843	842	868	857	844	836	868	424	814	860	804	842	851	842	854	801	843	802	859	870	854	826	872	844	841	851	854	864	875	864	864	837	865	842	857	874	874	842	856	842	852	847	862	858	852	875	857	859	804	843	859	875	875	874	870	874	874	874	875	874	854	837	860	874	874	833	874	867	845	867	2	859	859	849	868	833	842	858	852	851	804	853	787	859	861	861	691	825	843	874	843	842	837	833	805	856	859	861	847	851	842	833	833	837	4	864	832	858	874	875	874	870	874	874	874	874	874	854	837	860	875	874	833	868	869	875	874	844	856	856	868	860	842	866	855	833	833	844	866	845	855	864	862	834	854	854	857	865	853	803	868	847	845	2	842	837	858	842	845	868	833	435	435	873	850	850	804	851	850	851	851	851	855	843	842	848	874	854	863	853	800	833	864	874	874	842	842	845	852	842	842	854	803	844	844	844	844	833	829	874	856	836	837	855	4	864	854	874	871	864	874	851	841	874	861	856	855	857	850	854	863	866	859	842	849	851	856	844	842	864	427	848	842	842	836	842	857	844	853	874	859	850	855	803	859	8	842	813	837	874	874	832	854	853	862	868	863	6	868	874	845	833	842	5	831	853	858	868	868	855	698	866	867	842	804	830	434	426	855	863	856	803	863	874	845	856	855	842	868	851	837	855	854	803	862	849	844	842	842	854	857	421	842	842	842	856	850	844	837	806	837	850	833	862	852	842	859	857	864	842	857	874	15	840	423	874	844	853	874	842	874	219	833	867	844	772	858	850	0	801	837	3	859	859	837	803	842	836	874	842	844	853	845	852	853	842	842	856	862	854	842	842	865	804	844	858	804	853	842	855	853	853	854	852	803	874	434	859	868	846	852	874	838	856	842	842	867	842	868	845	833	828	859	853	853	863	862	842	853	843	854	444	874	842	842	804	831	852	874	861	842	858	868	854	837	861
1677139	859	862	873	836	864	846	860	851	838	860	857	846	846	829	861	859	875	854	837	858	845	40	859	863	848	866	844	851	845	844	852	851	828	856	50	864	805	860	858	863	801	807	846	858	874	842	863	862	805	863	30	835	804	862	865	826	857	858	858	874	863	862	862	856	864	830	804	857	805	857	860	804	847	862	855	867	855	845	856	854	861	859	859	859	859	864	845	828	839	857	873	862	845	850	860	42	862	857	845	845	827	802	862	853	809	863	839	847	847	862	855	858	805	861	878	877	864	826	871	861	861	826	858	862	806	851	866	863	860	847	861	826	845	857	864	506	857	806	45	862	848	861	877	860	845	852	855	860	861	802	41	870	843	859	43	860	838	856	864	852	828	866	874	844	857	846	44	880	864	864	858	861	857	862	862	856	847	863	852	42	857	804	851	851	862	862	856	858	851	857	865	863	851	854	856	6	857	844	838	866	844	847	857	864	873	827	845	43	868	840	847	851	857	856	847	861	857	864	856	858	862	46	862	861	857	856	829	857	856	868	878	154	861	879	857	857	861	856	861	828	855	857	837	857	861	873	856	856	857	861	861	857	862	861	857	857	863	860	847	855	879	857	711	827	861	827	862	861	874	806	871	857	863	857	844	861	864	853	839	859	852	866	857	857	861	860	856	860	864	857	827	856	865	864	857	863	857	861	862	857	857	861	802	861	845	853	853	861	857	857	863	861	46	857	865	857	857	852	45	858	851	863	862	47	857	874	862	845	861	871	827	860	847	879	857	46	830	863	42	845	845	857	857	863	864	845	844	864	857	854	857	827	860	848	827	848	856	856	857	874	863	860	864	857	816	50	862	43	857	806	802	879	861	863	848	864	829	827	856	863	857	862	863	847	851	860	826	868	859	861	854	856	879	857	857	855	842	861	852	857	865	851	862	864	866	857	3	854	879	857	878	857	857	861	873	864	857	857	830	853	845	874	861	872	864	879	879	863	847	857	802	857	857	41	863	855	857	847	25	847	849	859	847	863	865	858	864	851	810	879	44	856	873	669	856	869	861	844	854	864	865	854	857	879	40	803	861	866	857	865	857	857	865	857	858	844	860	852	879	865	859	862	856	852	858	857	862	856	856	856	880	880	847	873	856	846	862	861	879	806	857	857	857	847	864	848	860	868	856	860	861	849	865	865	853	845	827	861	847	848	861	861	802	825	855	858	871	865	856	851	856	853	865	856	862	869	839	847	861	859	857	873	878	861	818	847	856	872	43	845	859	847	843	864	42	847	848	857	864	857	861	856	862	856	857	847	872	862	857	848	848	871	864	845	857	851	845	845	863	858	857	846	856	801	846	854	847	874	32	863	879	857	857	857	43	857	856	880	805	861	861	801	858	854	862	45	856	863	806	864	862	853	836	868	878	859	861	862	857	854	828	857	863	864	872	856	857	865	866	827	855	845	857	857	857	858	861	857	844	846	847	857	857	858	857	880	865	861	861	857	850	844	845	845	845	860	857	847	858	847	862	845	849	863	856	856	844	857	862	55	44	43	841	857	864	46	880	861	858	865	851	827	880	845	863	860	860	847	827	866	871	880	860	869	879	866	803	848	44	858	861	857	863	873	847	879	851	857	864	865	828	861	847	845	880	856	854	863	861	853	877	860	857	857	866	866	858	857	861	847	863	857	847	871	862	850	845	850	857	872	867	873	857	859	856	857	864	857	879	873	857	863	864	829	855	858	856	862	850	859	858	861	857	864	854	856	857	860	857	826	862	861	802	845	847	861	861	858	861	857	847	857	861	857	851	846	845	845	857	852	864	864	864	802	860	860	48	861	29	854	864	862	862	871	830	846	850	861	859	392	861	36	860	861	808	862	830	866	862	874	863	866	857	851	856	857	48	802	846	846	858	826	857	857	856	860	861	859	846	44	857	846	861	856	858	845	862	849	845	858	857	862	880	857	863	854	804	857	861	878	836	828	48	862	871	873	857	857	863	856	828	844	853	857	866	880	827	879	845	29	848	848	862	857	868	873	857	808	859	859	799	863	322	827	827	879	879	857	845	844	845	856	827	839	802	863	864	857	828	827	874	43	857	857	856	861	859	862	857	860	827	827	806	847	827	862	864	856	867	857	879	812	862	857	801	850	856	879	873	836	827	861	827	800	861	802	865	808	862	856	873	870	858	866	866	41	871	858	858	845	854	847	880	863	872	857	845	865	857	845	857	877	857	851	845	828	857	845	865	857	857	43	861	857	827	880	845	857	860	26	879	862	858	851	801	864	851	880	857	857	858	31	854	879	808	857	861	857	856	37	857	879	862	857	828	861	845	846	855	837	861	850	857	880	843	843	865	857	829	857	871	845	844	845	806	861	845	845	845	827	813	865	828	859	808	861	857	855	804	856	854	845	857	860	859	828	858	855	803	862	861	851	862	867	862	861	866	865	858	863	828	856	881	856	832	828	857	50	868	868	807	863	846	854	857	872	845	859	879	851	851	865	862	866	863	828	856	857	859	880	862	836	854	853	857	858	43	861	826	862	863	859	862	847	866	857	857	862	844	847	857	861	851	862	864	866	865	866	850	865	861	864	857	857	861	860	857	864	857	880	858	857	850	852	857	864	865	860	847	856	848	879	864	871	873	857	857	807	847	858	851	865	856	860	47	873	856	848	826	857	856	860	861	858	870	870	857	859	862	856	856	801	854	828	866	861	879	862	857	865	863	857	828	864	857	879	870	844	861	42	864	803	860	861	861	856	863	861	857	866	861	866	829	859	836	866	850	865	857	879	868	863	861	846	34	854	828	858	880	879	859	866	845	860	866	873	861	856	828	865	27	879	866	857	845	871	856	880	857	857	802	868	41	857	880	864	857	808	826	879	858	865	879	864	865	826	855	845	880	857	827	828	856	857	848	862	848	35	858	857	863	846	860	857	859	858	742	857	863	802	872	809	856	869	830	32	879	858	867	866	863	827	879	864	863	862	856	858	852	857	870	857	878	39	46	845	857	870	801	857	41	857	847	851	853	857	865	856	854	858	857	829	856	879	863	861	857	873	857	844	858	851	856	859	862	862	829	867	847	866	854	836	846	857	857	858	879	857	861	857	864	847	857	836	872	851	857	861	857	856	870	838	880	873	857	857	805	802	861	863	857	866	857	857	828	861	844	857	859	804	860	857	857	857	857	832	857	879	857	847	861	864	857	862	857	864	857	854	873	879	856	856	36	857	865	858	851	856	851	844	862	862	861	873	865	851	857	857	864	857	857	41	882	856	857	867	804	848	857	862	859	879	48	861	862	865	54	862	857	858	830	847	862	827	857	871	864	828	856	866	868	43	857	849	844	845	845	857	879	781	861	863	857	857	856	856	857	857	857	28	856	827	864	45	857	847	866	858	807	844	864	872	860	856	857	865	802	863	877	809	857	879	851	878	861	857	862	864	858	42	857	858	815	871	861	857	861	801	862	862	856	857	857	850	865	864	864	863	828	859	857	856	869	846	866	860	861	864	859	868	856	850	855	862	873	862	861	862	857	847	857	102	864	864	855	857	857	879	877	879	779	858	856	880	858	857	863	879	854	872	808	864	861	853	857	857	844	851	858	46	879	866	868	856	866	859	857	861	808	857	858	879	857	851	862	801	856	859	862	857	828	857	864	857	857	857	857	857	858	858	862	38	859	827	846	856	784	861	829	860	879	857	826	870	857	864	864	859	844	857	805	838	863	879	863	41	862	872	879	827	856	857	857	879	801	853	826	55	880	880	828	31	847	866	866	867	867	856	857	879	857	851	842	851	862	861	873	880	804	857	845	857	860	33	880	878	862	864	880	854	864	873	862	43	44	863	857	879	856	880	879	828	879	863	857	857	843	45	847	857	857	857	879	856	870	857	858	856	851	860	801	856	879	864	861	852	859	861	805	859	871	879	868	827	868	804	861	46	826	879	48	860	839	839	864	42	857	845	879	827	32	858	857	867	862	856	856	845	827	879	863	879	857	856	862	862	862	879	801	860	49	857	874	858	806	867	861	865	857	856	867	866	863	857	859	861	861	861	845	856	826	845	869	862	847	859	862	806	879	826	828	847	864	858	40	857	857	863	879	827	850	879	853	854	45	862	857	805	863	826	856	861	863	860	856	879	866	872	858	868	857	857	857	856	829	856	873	867	857	861	858	854	864	880	860	830	844	857	856	863	856	857	857	880	857	863	857	865	844	879	857	872	827	880	857	862	858	867	868	856	857	857	801	856	857	873	848	848	850	845	845	808	857	879	861	879	857	857	857	857	612	847	844	858	802	860	862	846	857	850	857	866	868	830	33	854	855	867	803	861	821	850	879	43	861	857	857	801	859	802	880	847	856	857	808	856	835	855	864	856	44	873	879	845	841	46	851	856	859	778	865	861	845	848	854	857	815	854	862	864	879	830	857	853	853	856	856	861	865	804	847	857	855	857	879	801	865	861	869	857	827	861	44	874	877	828	879	864	858	862	862	864	836	863	390	739	52	865	828	879	828	830	857	866	828	864	864	866	855	857	877	861	43	854	879	857	859	864	857	879	845	36	857	851	861	873	845	873	861	857	860	859	845	859	857	806	809	858	857	854	851	785	856	859	859	845	863	863	845	880	864	857	857	860	858	836	863	853	828	801	856	860	863	849	801	856	879	856	863	879	857	806	861	804	855	859	862	856	857	859	879	854	863	801	828	828	801	863	873	879	864	851	857	863	864	864	864	879	856	857	857	858	803	858	591	864	843	862	867	867	867	867	857	864	856	857	801	845	856	857	873	856	879	845	845	826	857	801	856	827	851	861	864	857	857	864	866	864	844	848	859	856	847	801	845	857	857	857	835	858	828	844	880	802	868	847	863	858	866	867	857	42	868	854	858	841	804	864	848	848	857	855	856	856	857	879	879	861	873	834	829	857	879	44	847	873	841	865	830	857	844	857	871	858	47	867	857	865	847	857	857	862	879	858	864	864	865	859	857	867	862	858	844	873	824	873	847	870	874	862	845	46	42	865	57	879	801	861	844	877	827	851	856	859	880	858	844	864	864	843	858	871	784	851	857	857	852	864	856	44	864	866	867	854	860	866	871	857	830	856	863	862	847	873	828	856	857	854	880	854	879	845	879	879	801	856	864	847	873	857	864	847	856	866	879	861	845	861	856	864	846	853	857	847	857	867	867	866	40	866	856	867	859	826	856	879	866	845	857	861	871	851	879	880	857	830	827	826	863	827	862	857	862	851	857	855	839	870	47	855	877	857	827	863	857	856	853	856	854	857	857	43	861	828	879	857	867	867	857	854	827	851	845	845	847	879	859	856	857	867	867	873	845	42	52	857	856	856	857	879	857	859	867	855	799	784	784	853	861	828	827	802	860	847	855	866	866	857	827	861	864	867	857	845	863	847	850	856	866	879	856	862	873	802	827	861	870	845	857	729	847	880	850	857	51	857	862	873	868	857	864	851	857	864	857	880	46	36	857	880	856	802	847	827	861	802	860	857	848	857	864	858	811	51	880	879	847	845	50	853	803	858	826	867	867	856	857	857	868	864	857	852	827	880	858	37	857	861	863	866	869	855	879	880	804	827	58	867	873	827	857	803	801	863	863	848	864	866	861	855	836	856	856	30	851	880	878	811	847	827	829	827	857	861	856	856	856	851	847	45	862	879	863	847	856	41	40	861	879	762	858	858	846	836	830	868	828	863	864	855	845	855	851	858	856	873	865	852	879	856	806	857	877	60	851	856	857	867	845	47	840	4	855	846	851	873	47	848	860	856	866	859	873	863	846	862	859	859	857	845	872	866	866	845	845	856	861	857	856	856	830	854	864	861	40	856	856	847	862	851	54	854	877	854	35	805	857	879	856	48	873	844	856	856	847	45	879	845	863	879	857	40	856	865	879	859	856	827	867	857	864	827	857	863	858	879	872	879	859	845	866	857	851	30	848	853	13	864	865	845	853	856	866	857	863	45	857	867	866	866	866	866	826	857	880	857	43	858	870	804	856	845	857	857	827	844	856	827	879	828	857	867	879	861	856	880	771	850	864	864	851	856	865	879	857	830	853	829	862	867	854	851	880	866	828	853	861	845	872	847	867	857	804	801	39	825	873	802	816	827	863	862	866	856	853	845	865	845	845	856	872	32	801	847	860	857	848	877	859	34	851	873	856	845	862	827	856	856	845	825	828	858	861	851	827	858	856	854	855	856	806	847	870	827	807	856	864	879	856	864	845	865	847	45	847	864	839	878	856	827	857	845	828	852	857	858	859	865	872	50	801	858	39	858	864	863	857	859	830	857	873	856	859	861	867	856	846	856	801	43	866	860	877	871	828	827	857	857	857	860	857	862	879	855	859	854	845	855	855	857	857	860	868	859	879	847	827	50	803	860	851	851	844	847	857	864	46	851	880	845	853	845	37	855	871	864	845	848	863	847	857	868	831	863	73	865	41	879	856	858	866	871	879	827	856	864	863	54	867	861	862	857	880	861	845	856	862	845	847	864	43	826	866	867	852	858	866	867	861	46	858	850	864	857	879	827	826	34	856	46	859	858	845	857	39	826	844	862	845	826	867	879	845	852	851	867	847	857	856	856	865	845	858	864	35	828	861	858	863	859	852	846	862	862	867	873	879	856	58	830	853	826	861	862	836	867	803	867	873	864	857	801	857	827	863	873	856	877	879	856	862	838	844	850	855	827	825	826	826	877	857	860	47	828	856	857	861	855	826	863	803	826	878	872	804	855	832	867	845	847	862	856	844	873	864	879	856	853	851	851	868	861	856	798	851	849	874	823	863	856	862	52	826	828	856	856	856	864	856	870	863	862	866	847	880	879	828	870	827	857	26	827	39	873	853	862	879	845	865	856	856	852	801	856	857	798	828	801	861	864	827	847	865	848	856	853	850	845	864	864	856	845	845	856	845	859	827	851	851	851	861	841	850	855	822	879	828	856	856	44	41	863	860	802	828	867	866	849	881	865	879	856	863	855	867	867	804	865	864	801	801	31	863	862	861	880	879	867	864	846	847	864	857	801	838	868	866	836	850	879	866	852	847	879	845	853	27	48	802	861	836	859	804	865	847	857	846	863	27	856	47	827	803	864	852	801	856	856	801	860	851	826	826	879	857	805	845	880	865	48	863	847	879	872	851	856	853	879	864	864	862	33	29	828	845	53	849	801	854	857	857	847	864	827	864	47	848	878	859	852	827	855	879	852	855	862	801	843	864	879	865	879	845	854	871	862	845	878	863	848	847	828	856	863	856	863	856	801	857	858	857	856	856	857	857	837	867	857	861	852	851	785	854	845	867	864	845	864	857	864	859	859	865	50	44	827	826	878	873	845	879	847	847	847	856	861	878	844	863	866	850	856	858	847	847	855	843	845	859	847	846	856	860	856	800	826	847	847	861	47	860	860	856	863	863	857	828	856	864	856	857	863	860	857	869	879	26	879	863	852	33	850	801	826	864	46	873	856	868	863	855	846	42	880	866	847	856	856	49	864	49	856	851	866	856	864	861	861	880	829	855	873	864	864	859	864	856	845	856	874	47	864	856	801	816	856	856	856	857	837	43	865	829	801	859	859	847	852	879	862	863	857	856	854	856	852	858	42	801	845	856	863	867	854	867	866	863	848	856	829	45	879	47	47	859	857	852	857	847	856	844	848	861	862	847	863	839	863	861	845	854	859	858	854	856	871	840	847	852	852	877	863	866	856	866	850	845	863	864	863	45	879	863	879	857	845	845	871	851	864	864	801	854	800	856	862	864	844	839	864	845	845	845	854	844	862	847	847	879	863	865	865	861	879	879	879	845	872	864	784	801	845	863	859	826	878	828	851	855	35	864	801	847	852	856	829	784	864	845	864	856	862	870	852	852	809	862	828	867	804	859	828	845	864	846	862	856	865	856	847	863	856	851	865	864	863	35	864	851	856	856	863	863	865	873	863	864	864	847	847	847	826	828	879	826	850	847	849	859	830	859	868	861	829	828	846	873	858	53	849	41	36	37	817	836	804	863	847	31	784	870	829	863	864	48	856	863	864	880	857	856	36	854	44	784	856	809	859	852	852	864	859	828	802	879	851	872	879	829	852	856	855	866	873	845	31	864	856	866	857	828	855	806	859	873	856	856	856	846	43	35	828	879	854	864	845	868	830	845	803	856	865	856	847	863	846	862	863	847	845	829	855	864	845	863	845	847	807	863	863	865	845	857	857	862	847	867	859	866	864	866	24	864	867	868	880	856	864	863	851	851	852	865	852	845	867	865	866	867	864	850	845	856	863	856	856	866	864	801	856	847	863	854	828	856	856	828	845	804	856	857	857	862	862	845	858	864	854	851	36	802	856	863	866	868	867	872	879	853	867	846	834	856	856	804	847	844	868	852	864	43	46	799	852	864	855	878	856	851	782	852	857	847	855	827	42	847	865	850	860	402	859	845	868	858	844	844	865	864	855	854	841	862	827	829	801	801	864	855	801	844	856	856	845	845	844	801	846	858	864	845	864	863	879	801	856	856	865	858	868	863	860	845	827	844	859	865	855	856	855	857	46	857	827	856	873	828	845	866	856	851	873	851	854	856	46	860	852	863	847	847	864	864	827	865	873	838	852	836	859	864	872	844	861	856	861	855	856	856	830	853	851	873	857	853	859	844	864	873	864	865	801	838	873	856	863	851	864	874	802	865	856	830	847	865	857	847	865	873	859	829	801	847	865	863	855	845	856	856	856	857	814	871	860	853	856	856	862	860	44	845	879	867	845	859	856	861	856	879	856	864	829	844	829	856	851	864	828	42	848	845	856	856	847	864	48	861	879	866	856	865	45	867	862	847	827	879	852	857	879	847	830	845	827	858	802	850	45	866	880	845	863	847	865	848	865	36	854	801	44	856	856	854	851	856	856	879	856	845	855	881	829	807	857	856	857	802	847	862	801	879	864	851	856	852	845	840	847	773	847	847	851	864	847	856	847	868	868	38	856	880	852	845	45	868	851	847	856	863	854	827	857	866	847	845	847	873	827	859	847	37	864	41	879	844	861	879	851	33	33	852	46	875	864	864	879	857	846	845	856	858	856	856	866	837	879	851	34	864	857	866	852	848	856	879	853	865	855	856	856	861	878	31	872	863	855	880	862	855	845	857	863	878	878	863	847	859	856	866	860	857	864	879	850	862	867	854	856	859	847	844	46	866	854	879	862	856	37	864	856	845	864	859	828	867	851	860	856	839	859	861	856	856	864	871	856	854	827	862	863	826	856	33	852	862	879	863	862	856	801	855	801	867	773	45	831	856	875	862	866	864	48	866	866	876	865	801	859	879	864	861	864	860	856	866	845	848	866	804	847	857	828	847	40	846	872	856	804	38	864	845	851	862	856	855	855	879	871	853	863	855	864	851	859	854	858	864	867	857	872	867	847	848	852	864	857	813	853	48	863	861	864	869	879	43	847	863	857	855	864	827	861	845	828	844	850	864	802	871	856	872	855	873	856	802	853	867	851	854	862	853	864	856	859	863	864	852	845	866	852	879	852	847	845	879	852	866	859	845	828	802	864	845	861	873	855	827	855	847	862	873	858	878	801	863	861	845	850	853	808	873	43	27	844	865	863	861	862	864	37	870	856	845	856	856	828	871	864	859	829	851	801	864	861	872	856	847	857	863	850	864	35	864	861	856	863	862	864	856	865	861	856	862	846	851	863	871	852	827	855	827	850	850	866	856	852	864	857	867	873	864	845	856	855	844	856	856	844	879	864	873	853	836	866	880	853	847	860	857	808	43	856	864	847	847	851	864	805	46	864	850	861	869	847	856	859	855	873	878	864	847	847	856	864	854	806	865	856	801	849	11	801	801	827	862	806	827	856	864	850	853	864	852	848	873	830	846	803	864	865	801	838	838	857	845	827	856	861	853	847	859	870	851	864	880	844	850	864	855	859	850	801	47	828	855	856	846	828	854	46	880	873	853	856	854	856	859	853	847	863	828	872	42	864	856	851	827	828	871	827	858	864	856	829	865	862	854	827	845	864	864	864	849	829	830	855	847	49	871	856	852	872	864	827	864	827	854	829	864	859	856	865	844	856	844	826	853	879	860	861	860	856	864	864	857	880	856	856	862	851	873	856	860	847	862	867	854	861	856	870	47	856	856	870	864	864	851	806	828	851	880	856	856	847	856	856	856	879	856	873	879	827	862	862	860	872	860	856	847	853	856	850	829	856	856	855	871	857	845	864	871	807	818	853	46	856	867	856	829	34	857	43	859	873	862	851	878	844	843	826	828	862	877	861	869	847	866	856	851	879	877	855	857	856	827	853	854	859	827	880	850	853	50	844	851	880	880	879	875	879	879	879	880	879	864	847	866	879	878	838	879	871	856	870	801	859	859	866	873	845	856	863	855	868	48	830	800	859	854	854	703	851	857	879	844	856	847	847	46	857	859	853	862	854	856	847	847	847	801	862	846	850	879	880	879	875	879	879	879	879	879	864	847	866	880	878	838	871	871	878	879	845	850	851	873	851	860	866	837	847	847	845	866	846	863	862	860	847	864	849	858	862	832	49	873	862	845	801	856	847	851	856	846	871	847	806	806	878	858	849	46	867	867	867	867	852	852	843	856	867	880	864	861	827	31	847	862	879	880	856	856	846	827	856	857	864	48	844	844	844	844	847	841	879	857	863	847	829	801	861	830	879	861	863	879	866	855	879	859	857	864	856	835	864	855	866	859	856	848	866	850	845	856	865	807	840	856	856	863	856	851	845	826	879	859	853	830	11	857	803	856	816	847	879	879	847	862	861	861	873	861	801	873	879	861	847	856	801	845	827	868	873	873	864	709	866	870	856	48	840	804	803	862	862	857	47	861	878	846	850	862	860	873	867	847	863	864	43	860	865	845	856	856	864	851	801	856	856	856	857	867	844	847	49	847	867	847	855	828	856	859	851	865	856	851	879	798	855	806	879	845	829	879	856	879	802	847	872	845	768	851	866	801	0	847	801	859	859	854	31	856	863	879	856	844	828	856	827	852	856	856	838	860	864	856	856	865	49	845	851	47	828	856	856	828	828	864	825	47	879	804	859	871	847	856	879	851	857	856	856	870	856	871	846	847	853	859	827	861	855	855	855	829	844	864	803	879	856	856	48	826	852	879	859	860	856	873	864	847	854
1677140	863	848	855	865	870	631	847	865	625	865	873	860	829	836	848	875	865	860	624	858	730	847	838	835	843	879	628	847	632	631	861	847	837	762	848	850	847	847	848	869	837	845	632	845	866	628	850	848	844	850	844	831	845	867	846	833	762	863	845	864	848	715	715	761	870	835	847	762	848	763	839	846	761	849	849	832	862	847	867	861	847	875	876	875	875	851	630	835	629	762	854	849	632	846	845	848	826	762	630	630	837	838	849	848	846	869	834	3	704	849	861	875	845	848	867	866	870	835	855	849	848	836	874	848	846	847	834	844	847	0	848	834	632	762	851	453	762	848	846	827	2	847	865	865	631	874	848	839	849	838	850	853	624	875	847	864	832	863	832	758	835	832	867	631	763	634	850	868	870	851	863	850	762	825	825	863	872	827	764	849	763	847	847	847	825	848	863	763	848	762	833	850	847	863	868	847	762	630	834	832	844	872	762	846	854	833	631	849	869	833	1	847	762	863	704	848	764	850	863	768	824	847	849	848	763	761	835	762	761	869	864	154	848	869	763	763	848	863	848	837	841	762	833	762	848	855	863	761	762	848	848	762	849	848	762	762	850	847	705	851	868	762	719	835	848	835	849	865	869	847	855	763	850	832	625	850	870	860	627	846	867	880	862	762	848	839	863	847	870	762	835	761	831	870	762	714	762	848	850	762	762	848	838	848	632	886	841	848	762	762	849	848	849	861	830	762	763	841	849	763	847	714	849	848	762	858	849	631	849	855	836	865	0	868	762	847	836	712	848	631	630	762	762	854	870	631	625	870	762	851	763	835	865	706	835	1	863	863	762	869	827	875	850	762	863	847	849	850	762	848	838	869	848	843	2	850	837	837	761	846	762	842	849	705	847	847	834	879	875	848	861	762	869	762	762	862	794	848	848	762	880	847	849	870	827	762	847	861	868	762	867	762	762	848	854	870	762	762	836	875	632	854	848	856	870	868	868	850	705	762	838	763	762	848	850	850	762	1	848	1	854	875	705	877	834	763	870	847	844	868	848	762	854	653	761	863	848	629	849	717	852	861	762	868	849	847	849	880	861	830	763	861	830	763	863	625	847	839	869	715	846	849	863	860	845	762	849	863	863	761	869	869	1	855	867	631	849	848	868	847	762	762	762	705	870	705	847	869	863	849	848	758	831	832	875	630	835	848	704	760	865	865	840	833	862	845	855	832	877	858	867	850	870	761	849	858	833	704	848	764	763	854	867	848	863	705	863	878	847	633	846	1	629	832	847	705	707	762	870	762	848	863	848	863	762	792	853	847	762	706	3	856	715	629	762	834	630	630	850	763	762	631	863	837	630	864	1	857	847	714	869	762	762	762	851	762	863	869	844	848	849	837	863	861	850	847	761	717	844	870	849	866	831	869	866	875	848	839	762	848	836	762	850	869	856	862	863	879	881	837	862	632	762	762	762	763	848	763	629	706	704	861	762	863	762	869	715	865	865	762	846	629	630	630	630	865	762	2	857	705	848	630	845	849	863	863	626	763	842	844	847	848	835	762	715	847	869	848	763	870	847	837	868	630	850	865	847	704	835	880	855	869	847	850	869	833	667	705	847	860	848	762	843	854	1	867	847	762	870	834	835	848	704	630	869	863	861	854	848	875	865	847	762	762	880	880	763	762	848	704	826	762	2	855	849	884	630	846	763	853	832	854	762	846	762	762	870	763	869	871	762	849	830	836	848	763	863	827	866	846	863	848	762	870	861	761	762	841	762	836	849	848	838	631	1	849	849	863	848	762	792	762	849	763	847	631	631	631	762	847	877	718	870	838	865	847	848	848	848	848	716	827	827	855	836	632	883	848	836	334	848	845	865	824	845	849	836	879	849	855	847	880	762	848	863	762	848	838	631	631	765	834	762	863	761	847	848	875	631	847	762	631	865	761	769	632	825	846	630	764	762	849	867	762	850	841	847	763	848	867	832	836	848	826	855	854	762	762	827	762	837	627	765	762	880	869	836	868	705	847	1	760	848	762	880	855	762	847	875	875	838	714	335	838	837	868	868	762	631	629	630	761	837	628	846	714	715	762	837	837	855	850	862	762	761	841	875	715	762	865	837	837	846	704	837	841	870	863	880	762	868	848	848	762	837	846	863	869	855	867	837	824	837	836	848	838	879	848	849	863	855	854	764	880	832	849	856	764	763	629	861	703	869	850	853	762	633	871	762	631	763	865	763	847	632	836	762	628	831	762	763	847	848	762	840	869	632	762	839	848	869	848	769	847	837	870	846	869	762	763	763	847	869	868	844	762	824	762	867	848	844	869	710	764	838	824	633	632	849	834	841	883	762	870	797	797	877	864	835	762	855	631	630	631	848	848	630	631	631	836	852	870	837	875	846	852	762	863	847	863	861	633	763	865	875	837	762	862	846	848	848	846	849	878	713	826	832	716	875	849	836	863	870	863	838	836	762	848	869	869	845	827	633	868	762	854	632	875	868	847	847	832	849	880	827	838	863	762	838	869	849	867	863	861	769	763	848	865	836	715	851	863	849	705	880	762	762	848	625	3	762	848	847	849	715	879	879	881	846	831	849	870	762	762	848	839	762	831	762	869	763	762	846	847	762	870	871	865	705	863	800	869	715	853	854	762	762	848	827	763	757	871	863	839	847	854	761	1	836	762	863	845	865	863	853	853	763	846	849	863	863	837	861	837	880	848	868	849	762	871	849	860	837	715	762	868	853	625	848	849	870	846	847	824	842	761	850	848	860	833	848	879	835	863	832	880	866	832	762	868	870	850	848	703	846	848	835	763	869	868	877	880	630	875	831	854	848	863	837	879	848	869	857	762	630	854	863	869	762	762	838	869	846	762	869	870	762	846	835	869	763	833	868	870	870	837	869	633	869	762	833	837	863	763	705	824	705	846	763	762	850	631	847	762	875	874	782	762	714	838	854	846	863	853	836	847	868	763	878	879	850	835	869	870	714	713	863	763	872	762	854	762	866	847	847	630	763	853	844	763	848	762	2	847	765	762	715	863	862	764	762	835	762	868	714	848	762	854	762	626	763	847	863	858	713	827	837	880	704	880	760	831	631	762	762	861	868	762	848	762	851	705	874	832	853	848	762	841	762	863	853	868	868	854	762	762	847	838	865	850	762	880	762	762	838	848	625	762	875	847	847	762	762	762	762	828	762	868	762	704	848	849	763	826	762	850	762	861	854	869	863	863	847	762	833	763	848	863	848	628	848	848	838	855	717	847	762	762	870	763	762	846	870	863	762	879	847	882	762	848	863	867	847	849	850	870	847	849	762	763	835	1	849	837	762	855	870	836	761	833	851	849	762	2	630	630	631	764	868	653	848	714	762	762	863	863	762	762	762	848	868	837	870	847	762	2	878	763	848	625	715	853	856	761	762	871	838	714	864	847	762	868	847	868	865	762	710	870	861	848	860	763	858	854	848	762	848	836	850	849	863	763	862	800	871	715	715	714	836	875	762	863	852	631	832	839	848	715	875	879	863	862	862	849	854	868	848	849	763	707	762	104	870	870	862	764	762	869	866	868	790	763	761	869	768	762	850	868	861	853	844	862	848	875	762	762	628	847	763	850	867	879	869	863	880	875	762	848	846	762	762	868	762	847	849	837	863	875	825	846	836	762	870	762	866	762	764	764	769	863	715	846	787	837	631	863	836	865	838	839	868	762	835	853	763	870	870	875	629	762	847	833	849	868	714	849	713	855	868	835	762	762	763	868	837	862	834	848	869	869	835	847	705	880	880	880	879	863	761	868	763	885	839	847	848	848	854	870	846	762	631	763	839	847	870	867	828	716	869	848	870	854	711	847	847	714	762	868	832	869	868	838	864	716	762	762	851	850	631	763	762	762	868	863	853	762	763	863	847	856	837	761	868	870	824	848	759	841	847	864	856	868	869	835	869	713	848	847	835	868	847	856	833	833	870	849	762	630	868	835	846	763	762	880	848	852	863	632	836	869	850	868	762	762	849	849	714	868	837	865	847	762	864	769	847	880	848	879	762	761	880	880	714	763	875	824	824	824	631	860	835	632	870	715	705	846	849	846	867	835	837	704	850	763	845	762	762	714	865	836	873	869	848	861	851	710	857	846	714	836	863	848	714	848	863	867	879	856	763	869	762	762	763	761	837	863	854	880	762	848	863	763	850	869	865	837	625	762	863	850	761	768	762	868	762	850	762	871	630	868	762	854	839	869	762	827	845	832	879	762	762	762	837	762	762	855	760	760	846	629	632	843	762	869	848	867	762	762	762	762	546	704	628	763	838	850	849	862	762	846	762	879	833	836	847	861	852	860	839	849	863	846	869	847	848	762	762	837	875	846	869	705	863	763	845	762	867	862	850	866	849	854	869	631	834	847	847	863	864	767	831	826	626	705	861	762	815	861	874	870	867	837	762	862	862	850	850	848	833	847	705	762	862	762	868	837	831	848	876	763	835	848	848	855	866	836	868	870	763	828	848	716	831	714	390	775	851	828	834	867	837	836	762	832	837	850	850	880	761	762	866	848	847	860	868	762	875	849	763	868	631	848	762	885	866	854	630	854	841	762	865	684	633	875	762	847	846	763	762	861	884	829	863	875	875	632	850	848	629	868	870	762	763	856	763	831	826	850	836	837	863	848	714	756	837	863	868	761	850	868	762	846	848	846	760	764	849	863	762	847	868	861	714	837	834	837	837	850	854	868	860	848	762	849	870	870	870	868	761	762	762	763	846	763	528	826	630	849	880	880	880	880	763	850	863	763	837	631	852	762	854	863	868	630	630	834	762	837	863	836	840	865	715	762	762	870	880	717	630	4	759	863	704	837	632	762	762	762	868	762	836	628	869	838	879	704	714	864	880	880	763	849	879	848	763	849	847	850	3	4	763	848	761	761	763	868	869	848	854	867	836	763	868	850	1	876	884	843	835	762	625	762	853	769	847	878	763	870	705	763	762	848	868	769	715	850	832	859	762	880	711	763	625	854	832	854	706	853	855	868	630	847	849	871	848	868	837	848	629	864	835	847	863	875	869	763	629	878	870	624	858	856	828	847	762	762	852	870	859	850	870	880	880	869	825	880	853	762	837	863	850	824	2	855	734	863	762	861	868	861	868	630	868	869	837	851	851	2	854	762	870	704	863	832	868	824	630	848	863	849	631	841	762	705	763	880	880	879	846	880	761	880	875	836	876	868	880	630	763	849	855	847	868	869	762	837	835	835	714	837	711	762	849	847	762	866	834	854	851	849	866	762	835	827	762	863	862	863	861	762	762	850	826	836	868	763	880	880	861	841	836	847	630	626	848	869	760	762	762	880	880	854	631	846	847	763	863	863	762	868	762	764	878	859	838	828	828	848	848	835	836	838	865	705	862	879	880	861	837	848	870	880	762	630	714	705	846	863	832	868	852	850	854	838	836	848	852	632	762	768	705	869	847	762	853	762	713	854	862	762	851	847	762	717	762	869	847	847	762	869	863	838	704	837	848	846	847	762	705	762	715	763	850	850	868	868	3	629	847	861	848	846	835	880	880	863	763	762	869	849	762	847	835	870	764	847	860	848	850	880	880	848	868	869	848	835	847	880	854	836	763	844	837	826	872	707	830	833	841	862	832	762	863	848	866	868	865	850	628	837	837	834	762	866	863	863	863	847	704	849	713	867	850	705	764	848	847	848	868	769	763	861	631	832	836	880	835	714	850	851	634	760	847	764	865	855	833	860	868	860	847	762	865	847	847	863	762	880	703	847	835	847	849	631	847	854	846	706	865	863	880	875	854	715	632	713	863	764	762	633	854	880	880	703	632	850	848	762	863	863	837	861	715	848	846	863	863	705	711	847	848	869	866	869	846	849	763	868	863	847	854	627	863	863	2	849	867	633	714	868	762	848	863	870	869	875	849	836	880	861	716	836	762	826	858	868	856	868	875	633	879	762	847	848	706	862	847	870	715	633	862	863	879	762	849	847	762	880	880	879	880	880	835	763	870	762	850	763	853	844	761	630	763	762	835	630	863	836	867	835	762	878	868	848	867	869	808	845	877	870	867	860	871	864	762	835	860	836	826	880	869	847	868	880	837	860	848	703	856	704	859	762	848	837	847	832	854	838	852	837	715	711	832	863	866	633	877	633	632	865	856	846	837	0	850	762	2	866	759	846	865	854	863	629	826	835	863	855	632	834	837	864	884	863	836	765	863	861	858	865	845	2	853	835	847	761	715	869	863	870	633	851	704	847	705	850	868	865	863	836	762	703	836	886	762	858	764	832	878	846	837	764	848	858	870	714	763	875	837	762	855	863	868	848	880	863	705	863	837	847	880	847	865	855	836	837	762	762	762	876	762	868	867	862	875	862	630	849	862	762	762	865	869	875	869	706	838	847	838	848	848	848	630	0	762	870	846	848	869	632	875	631	847	862	853	716	632	705	850	0	762	851	836	830	853	832	849	867	762	764	832	854	867	835	863	715	850	846	858	858	858	762	869	848	630	863	865	630	0	831	847	835	880	880	886	763	880	880	850	847	764	846	870	762	869	836	835	846	863	847	875	763	629	763	847	834	627	842	629	835	880	867	634	847	846	835	704	762	863	863	718	629	764	870	846	837	865	762	869	875	847	633	865	842	878	855	868	863	848	837	841	835	865	848	832	880	847	880	854	870	762	837	763	835	715	855	863	864	868	863	849	867	625	763	860	836	834	835	835	865	762	865	847	836	863	764	826	858	835	850	847	836	865	867	843	862	623	832	631	704	849	783	625	854	870	868	863	862	847	847	880	848	863	807	847	707	864	840	838	863	848	850	835	835	863	863	863	870	863	855	850	842	879	705	869	869	836	853	836	762	847	837	846	854	765	841	867	633	851	863	863	864	837	863	762	837	836	837	713	870	838	2	871	2	863	861	846	631	870	870	863	630	630	762	630	875	835	858	847	847	848	629	862	862	864	868	837	863	863	847	849	856	840	838	835	880	880	883	869	871	868	863	714	862	878	858	847	870	715	837	837	848	715	713	848	869	868	881	870	628	1	849	762	837	834	851	832	867	847	867	881	886	705	869	701	886	847	847	843	848	868	875	847	831	0	763	703	869	848	863	846	836	847	715	847	837	863	863	837	865	852	835	836	869	762	846	631	869	831	848	850	3	869	854	847	863	862	868	870	715	849	847	847	834	630	846	839	837	862	762	762	2	870	835	870	847	2	867	875	886	834	760	868	847	862	711	837	628	870	868	851	867	633	868	853	865	630	865	850	835	704	836	849	869	849	713	844	837	762	763	762	863	863	762	762	867	880	762	849	860	848	829	869	630	878	871	631	870	762	870	875	846	870	850	849	836	839	866	855	630	868	705	704	705	863	848	866	631	826	880	846	863	769	705	704	828	630	631	875	705	705	863	845	863	837	834	704	705	842	848	847	845	863	849	714	762	835	849	870	863	762	715	845	870	869	868	847	866	851	865	847	866	837	835	870	847	854	863	879	849	862	630	848	869	832	706	863	863	846	870	850	863	842	832	863	850	848	848	869	835	849	854	870	870	875	870	863	630	863	855	847	850	863	837	862	863	863	863	762	833	846	871	835	837	875	875	705	860	868	711	714	866	762	862	761	865	763	849	837	634	863	825	880	862	880	879	869	839	863	835	850	870	847	847	875	762	848	762	704	863	632	4	856	849	707	850	835	829	848	630	851	875	863	861	863	855	836	0	848	886	866	826	862	863	879	846	633	826	870	849	848	868	869	868	762	634	844	856	847	870	870	837	862	840	863	849	715	629	868	870	630	630	630	861	629	849	704	705	868	850	871	871	848	868	868	866	635	854	870	828	837	633	837	875	834	867	835	847	862	846	870	837	705	847	850	836	828	870	630	825	867	857	853	841	851	848	827	836	832	840	879	836	633	870	631	848	863	831	863	704	715	835	847	871	849	714	846	826	847	863	867	715	849	871	854	714	870	870	0	705	704	835	836	868	834	846	0	872	865	836	875	869	848	835	838	631	854	764	847	845	847	846	846	682	868	847	715	704	846	828	853	838	826	839	847	863	871	870	869	762	863	846	861	847	828	863	849	875	872	872	870	875	836	839	868	847	855	868	835	847	863	870	832	854	632	846	715	863	879	762	837	862	848	863	854	863	863	863	761	849	846	837	868	862	851	626	879	837	630	837	863	831	863	2	827	3	711	849	704	626	827	868	870	630	714	630	1	846	714	714	871	631	762	763	826	1	832	875	880	870	832	848	715	880	879	869	863	870	714	858	847	872	862	872	632	880	879	880	880	870	846	630	863	848	863	863	831	715	837	863	705	869	861	838	844	863	836	633	845	844	844	762	885	714	631	879	870	862	847	847	837	860	825	879	880	878	853	868	848	880	845	867	863	863	847	705	626	869	872	870	847	847	835	864	715	849	868	863	866	826	872	762	704	866	836	847	705	878	859	865	411	864	632	869	874	625	633	831	870	862	626	844	842	837	836	837	837	870	862	837	625	863	863	632	633	755	837	630	764	870	630	870	838	868	837	863	863	833	762	879	849	865	633	836	881	875	852	862	863	849	762	847	762	835	856	855	837	630	878	863	865	855	867	861	863	847	839	848	827	705	705	870	870	837	852	854	835	872	867	875	717	852	625	846	863	871	862	863	863	836	864	867	854	762	875	875	629	715	855	870	871	837	868	854	863	714	847	849	854	837	833	863	836	704	868	762	3	871	854	876	835	837	704	833	825	849	632	863	863	863	870	840	852	854	846	863	863	712	865	849	631	868	879	630	875	863	848	863	869	863	870	836	627	840	856	847	870	836	847	7	854	863	863	705	870	847	848	867	832	863	833	848	858	842	704	835	868	852	862	868	704	836	634	836	860	840	707	847	880	869	633	849	1	879	706	716	846	862	837	850	863	863	763	862	863	863	869	863	633	863	869	836	845	862	863	862	845	705	842	837	867	870	847	863	872	632	836	633	581	633	633	847	717	704	863	632	833	833	846	863	869	848	632	846	879	849	2	868	715	861	837	762	833	705	633	704	854	835	875	632	847	715	846	867	626	848	868	885	847	847	860	847	862	715	716	868	763	877	632	863	862	863	868	878	867	868	847	847	870	762	880	865	705	863	868	861	878	862	863	863	848	867	847	853	878	862	869	847	870	632	762	715	867	867	714	704	863	863	878	865	762	870	868	884	842	880	869	863	875	704	624	848	880	862	867	713	863	846	870	863	631	715	875	836	880	863	865	863	834	875	866	863	863	716	856	863	765	836	713	850	835	863	846	852	825	866	850	713	863	837	862	837	880	582	848	837	863	855	713	873	870	847	878	878	856	871	838	866	868	875	848	870	875	856	832	629	847	872	848	1	860	836	704	846	703	872	863	844	846	870	630	847	849	863	862	849	868	853	861	714	862	715	867	875	849	764	870	856	762	853	880	2	705	848	870	873	860	848	847	849	841	715	870	867	847	705	843	762	849	851	837	884	630	838	625	759	870	838	853	863	853	862	854	863	838	861	861	847	869	847	868	870	864	875	827	870	862	630	832	865	868	851	0	630	868	861	873	863	630	836	838	870	631	865	854	862	835	862	0	713	854	863	867	837	850	840	631	846	765	847	854	849	849	626	856	850	848	710	870	845	853	863	631	863	863	838	855	870	874	836	847	837	870	865	853	863	705	862	849	858	870	846	870	876	863	827	826	870	863	831	884	864	826	703	847	850	853	852	836	855	837	846	846	832	863	858	826	863	832	854	717	634	863	862	629	863	863	624	868	849	854	875	868	832	868	862	704	839	762	848	847	863	870	707	705	847	870	847	848	870	846	838	879	705	863	875	862	854	865	870	633	705	863	870	865	846	832	863	837	721	847	837	837	835	714	845	836	863	870	709	850	870	708	705	854	834	630	845	870	832	841	868	868	762	634	838	863	840	860	0	875	853	847	851	869	632	847	827	861	875	846	840	847	836	843	843	703	836	867	848	869	855	863	863	765	863	875	841	705	849	837	856	850	870	863	847	835	838	855	835	763	870	863	836	871	824	765	835	634	870	870	851	883	836	836	761	0	847	855	863	860	853	870	835	870	835	868	835	870	875	863	832	844	863	880	835	850	868	847	871	856	863	861	716	762	869	863	863	826	763	854	863	839	2	848	880	860	848	863	853	847	863	863	853	870	870	847	845	836	847	868	863	863	0	863	863	863	864	863	854	868	836	840	716	865	856	847	863	0	850	867	884	836	850	863	863	856	762	630	715	853	847	840	860	848	863	880	863	835	848	864	848	875	856	848	763	866	628	628	835	838	850	866	849	861	1	831	863	848	868	864	863	762	863	834	853	861	764	836	869	846	850	847	626	848	869	869	868	864	868	868	868	869	868	870	2	858	868	864	834	868	855	843	853	837	875	875	879	854	845	863	889	869	880	847	835	847	875	862	862	710	763	864	868	626	863	0	704	848	762	875	861	826	869	863	705	704	1	838	849	704	847	868	869	868	864	868	868	868	868	868	870	3	858	869	864	834	853	855	865	868	633	846	846	854	860	839	833	869	705	704	630	833	633	849	850	865	804	870	865	763	848	836	849	855	826	633	837	863	1	885	863	631	856	705	849	849	867	872	845	847	880	880	880	880	865	886	624	863	878	868	870	848	837	847	706	849	867	868	863	863	633	836	863	798	870	847	628	628	628	628	705	849	868	762	714	1	839	837	848	838	868	874	853	868	879	862	867	847	762	870	873	867	870	862	832	875	863	845	879	846	630	863	833	846	868	863	863	715	863	847	630	836	867	875	868	836	848	862	838	863	854	1	869	867	705	848	848	866	854	848	838	854	868	825	706	863	837	705	836	862	855	855	870	716	831	853	863	848	835	848	846	849	865	762	847	848	867	631	846	849	839	854	880	1	849	870	849	865	878	632	863	863	870	847	843	863	863	863	762	880	625	1	847	1	880	706	861	835	863	875	847	833	863	847	868	834	863	845	868	633	838	867	863	867	840	704	853	630	803	847	880	837	847	0	837	875	875	848	848	863	714	868	863	625	835	843	835	863	863	863	867	861	870	863	863	831	847	630	847	848	835	863	868	835	835	870	836	847	869	849	875	855	632	869	867	865	762	863	849	853	863	854	634	704	766	875	836	827	862	862	863	835	630	870	845	869	863	863	847	829	863	868	864	839	859	854	870	1	860
1677141	847	864	869	846	854	844	863	853	838	849	857	845	845	852	863	859	870	839	836	851	844	802	841	863	855	850	844	857	844	843	839	858	853	855	805	856	436	863	861	853	6	421	845	860	869	843	856	866	443	856	800	830	435	854	860	850	856	846	861	868	864	839	839	855	854	853	436	856	435	856	842	431	844	865	838	867	841	834	847	863	863	859	859	859	859	857	844	853	840	856	868	864	844	857	862	803	846	856	844	844	853	4	865	858	421	853	834	837	833	864	862	861	418	863	876	875	854	852	868	864	864	853	858	864	421	858	867	847	863	837	864	851	844	856	857	504	856	446	803	847	837	862	873	862	844	853	850	842	863	3	802	867	843	859	802	861	832	842	865	850	853	865	878	843	856	844	803	874	854	856	860	864	856	846	846	842	854	847	850	803	857	436	857	857	846	864	842	857	857	856	864	856	857	837	855	801	856	844	834	865	833	854	856	860	868	851	844	805	859	834	837	858	857	842	833	864	856	856	842	855	846	803	865	864	856	855	852	856	855	859	875	156	864	874	857	856	864	842	864	853	843	856	832	856	863	870	842	855	856	864	864	856	865	864	856	856	856	863	833	837	874	856	732	852	864	852	864	863	881	436	868	857	856	845	844	863	854	862	840	862	849	850	845	856	864	843	842	863	854	856	852	855	865	854	856	837	856	864	865	856	856	864	6	864	844	857	837	864	856	856	866	864	805	842	865	856	856	836	803	857	857	836	865	805	856	874	865	844	864	867	853	862	837	874	856	803	853	840	803	844	844	856	856	840	854	844	844	854	856	859	856	852	862	834	853	837	842	842	856	881	849	859	856	856	814	805	865	803	856	435	4	874	864	847	837	856	856	853	855	855	856	846	855	833	857	862	851	849	859	863	861	855	874	856	856	841	835	864	859	856	851	857	865	854	849	856	801	861	874	856	873	856	856	864	868	854	857	857	853	853	844	869	864	868	854	874	874	856	833	856	4	856	856	803	865	837	856	837	802	837	841	859	833	852	864	856	854	857	425	874	799	854	868	662	855	861	864	843	836	838	859	861	856	874	803	433	863	850	842	865	856	842	865	856	860	843	863	844	874	838	862	865	842	860	860	856	865	842	842	855	875	875	837	870	847	845	865	864	874	433	857	856	856	833	854	833	863	859	842	863	864	848	865	864	853	844	852	864	833	844	863	863	221	850	842	861	869	865	849	859	847	859	855	855	865	859	835	833	864	858	856	868	873	864	815	833	842	854	804	844	861	837	843	864	802	833	834	856	854	857	863	842	864	842	856	837	867	865	856	834	838	868	836	844	856	845	844	844	867	856	856	845	842	2	845	845	837	869	803	836	874	856	856	856	804	856	842	875	419	863	864	3	860	861	864	803	854	837	418	854	864	852	826	859	873	859	863	847	856	837	852	856	856	854	868	847	843	849	850	854	841	844	856	856	856	856	864	856	843	832	833	844	856	860	856	875	838	863	863	857	852	843	844	844	844	862	856	837	851	833	863	844	856	855	842	842	843	856	846	800	803	804	833	856	837	805	875	864	857	855	858	853	874	844	856	862	863	832	853	850	868	875	862	865	874	867	776	833	804	859	864	857	847	868	837	874	857	856	854	865	852	864	832	844	875	842	861	840	863	853	873	862	857	856	850	850	857	856	864	833	847	856	837	868	865	856	844	856	856	867	866	868	857	861	855	856	854	856	874	871	856	855	864	853	836	857	842	846	846	861	860	863	856	854	861	855	856	863	856	853	864	863	7	844	837	864	864	860	864	856	838	856	863	856	858	845	844	844	856	858	847	838	854	3	862	863	807	864	802	837	837	848	848	868	853	845	856	864	843	397	864	801	862	845	446	864	853	851	864	869	859	850	856	857	842	856	807	5	845	845	856	851	856	843	855	863	863	859	845	803	856	845	863	855	856	844	846	851	844	856	856	864	877	856	865	838	433	856	863	873	827	852	807	846	868	868	856	856	847	855	854	843	827	856	850	875	853	874	831	802	837	844	863	856	851	869	856	420	859	859	218	836	338	853	853	874	874	856	844	843	844	855	853	840	425	836	837	856	855	853	868	803	843	856	855	844	859	839	856	862	853	853	418	833	853	854	854	842	850	856	874	423	864	856	3	857	842	874	871	855	853	845	853	5	864	5	849	424	864	842	870	867	856	850	865	803	868	857	857	844	861	833	875	865	867	856	844	855	856	844	856	873	856	857	844	853	856	845	866	856	856	804	863	856	853	875	844	856	842	802	874	854	856	858	3	854	859	875	856	856	857	802	851	874	420	857	845	856	847	801	845	874	839	856	854	845	844	845	838	832	844	856	856	875	830	830	848	843	852	856	868	844	843	844	434	863	844	844	844	853	814	854	853	859	419	857	856	841	434	842	861	844	856	862	859	856	856	862	424	863	863	856	865	848	835	845	865	838	858	855	852	842	876	842	853	853	856	804	859	859	416	847	845	851	856	868	844	859	874	857	857	866	855	850	847	854	842	856	841	875	865	855	840	861	855	856	804	863	852	839	855	861	865	834	850	856	856	864	843	838	856	863	857	864	837	851	849	851	857	865	864	854	856	856	863	842	856	864	856	875	857	856	857	858	856	854	854	862	834	842	842	874	837	868	868	856	856	425	840	857	850	855	842	842	804	868	855	837	852	857	842	861	863	860	867	867	856	862	864	842	842	3	861	853	850	863	874	865	856	855	855	860	855	837	856	874	867	843	864	803	854	438	862	845	851	855	856	864	859	867	863	850	853	861	826	850	847	866	856	874	859	856	864	832	803	859	852	857	875	874	858	851	844	860	866	868	864	842	853	849	802	874	858	857	844	868	842	875	856	856	5	859	801	856	875	854	856	422	850	874	857	864	874	854	855	853	852	844	875	856	850	855	842	856	834	846	834	801	856	856	856	845	863	856	859	858	402	856	836	5	868	420	842	866	853	802	874	857	849	849	856	852	874	854	836	835	842	857	855	856	867	856	873	800	804	844	856	868	424	856	803	856	837	858	827	856	838	842	862	857	856	852	855	874	836	864	856	868	856	844	857	857	842	851	835	846	852	851	833	850	853	826	845	856	856	859	874	856	863	856	856	833	858	827	867	857	856	844	856	842	867	847	875	868	856	856	436	5	863	856	856	850	856	856	854	864	843	856	859	436	863	856	856	856	856	832	856	874	856	833	864	856	856	846	856	856	856	861	868	874	842	842	802	856	864	857	857	842	857	843	863	865	843	869	838	858	856	856	854	856	857	802	877	842	856	850	437	855	856	864	861	874	803	863	864	855	802	863	856	857	854	837	864	853	856	867	854	853	855	867	866	804	856	838	844	844	844	856	874	773	864	836	856	856	842	842	856	856	856	802	856	853	854	804	856	838	849	857	438	843	837	867	855	855	856	855	4	836	874	422	856	874	857	873	863	856	839	854	863	804	854	856	816	868	863	856	863	9	864	854	842	857	858	842	855	837	837	836	853	859	856	842	866	845	865	843	863	837	859	852	842	839	841	864	868	854	864	864	856	833	856	101	854	854	841	857	856	874	875	874	775	857	856	875	855	856	865	874	861	868	419	841	863	853	856	856	844	857	857	804	874	850	859	842	850	859	856	863	421	856	856	874	856	858	864	4	842	859	846	861	853	856	854	856	853	856	857	857	856	860	839	802	837	853	845	842	418	863	854	843	874	856	851	868	856	854	854	859	844	856	436	833	855	874	836	806	835	868	874	852	855	856	856	874	4	840	851	803	875	875	853	803	833	850	850	851	850	842	855	874	856	858	850	858	864	863	868	875	439	856	844	856	842	803	875	874	847	836	875	836	854	868	839	804	804	836	856	874	844	875	874	854	875	836	856	856	827	804	846	856	856	856	875	842	868	856	857	842	857	855	6	855	874	854	847	857	857	845	435	861	868	874	859	852	859	798	864	803	851	874	803	855	833	833	854	803	856	844	874	852	802	857	856	851	864	838	842	844	853	874	856	874	856	855	864	865	835	874	3	862	804	856	869	856	429	851	863	849	856	855	851	850	836	857	859	845	845	845	844	859	852	844	862	839	833	861	855	420	874	852	854	833	867	857	801	856	856	836	875	853	848	874	858	861	802	839	849	433	836	852	842	863	836	863	842	874	851	868	857	859	856	856	856	855	854	842	868	851	856	863	858	853	866	875	862	854	844	856	842	856	855	855	856	875	856	864	856	855	843	874	856	868	852	875	857	846	861	866	852	855	856	856	2	855	856	869	844	844	856	844	844	420	856	874	863	874	856	857	856	856	607	833	844	856	4	863	865	843	856	857	856	850	867	853	803	862	860	860	6	863	812	856	874	804	863	856	856	3	859	425	875	833	842	856	421	855	850	841	856	855	802	868	874	844	834	804	857	842	861	767	865	845	844	833	861	856	821	861	855	855	874	853	856	839	839	841	841	864	864	435	833	856	841	856	874	2	864	864	863	856	852	864	802	868	875	853	874	854	857	848	865	836	826	836	388	17	806	847	851	874	853	853	856	867	855	856	856	850	855	856	875	863	802	860	874	856	859	856	856	874	844	804	856	858	862	868	844	868	844	856	862	842	844	859	856	434	421	856	856	861	857	394	842	859	859	844	855	854	843	875	854	856	857	855	856	826	846	859	853	3	842	862	836	848	2	842	874	855	856	874	856	420	864	427	854	858	864	842	856	861	874	862	836	4	851	855	4	866	868	874	862	857	856	855	854	854	854	874	855	856	856	857	426	857	589	847	842	864	851	851	851	851	856	855	842	856	6	844	838	856	868	842	874	844	844	851	856	3	842	852	835	863	837	856	856	854	850	838	843	837	857	842	833	3	844	856	856	856	853	856	852	844	875	4	850	833	837	862	850	851	856	802	852	836	856	848	434	856	837	837	856	841	855	855	856	874	874	864	868	852	852	856	874	804	837	860	851	849	853	856	844	856	868	856	805	848	856	855	833	856	856	863	874	856	837	856	865	859	856	851	839	857	843	868	848	868	833	868	869	860	844	804	802	856	804	874	7	863	843	874	852	857	842	859	875	856	843	849	854	843	851	868	393	857	856	856	846	854	859	803	854	850	851	851	859	850	869	856	853	842	856	846	837	869	822	842	857	862	875	861	874	844	874	874	2	841	856	837	868	856	854	833	842	867	874	845	844	864	842	856	845	837	856	833	856	850	851	850	802	850	855	851	859	853	854	874	850	844	857	863	868	857	874	875	856	853	852	852	836	852	839	856	864	858	856	855	835	867	804	838	875	856	852	849	856	842	839	842	861	856	856	803	845	853	874	856	851	851	860	836	853	859	844	843	839	874	857	855	856	851	851	870	844	802	803	856	842	842	856	874	856	858	848	856	215	393	394	858	864	853	853	5	862	833	841	850	850	860	853	863	854	851	857	844	836	833	856	842	866	874	838	855	868	3	853	863	867	844	857	397	833	875	856	856	805	856	835	868	858	856	858	857	856	838	856	875	802	802	856	875	842	5	833	853	863	429	862	856	834	857	837	857	456	802	875	874	838	844	804	861	427	859	852	851	851	842	856	856	859	855	856	858	852	874	856	803	859	864	856	850	851	840	874	876	436	853	806	851	868	853	856	434	3	846	849	834	864	866	844	841	826	855	842	803	851	875	875	456	846	854	853	851	856	862	842	842	842	857	833	802	835	874	856	834	854	804	802	865	874	783	857	861	845	826	852	851	853	836	856	837	844	854	858	856	863	869	864	860	874	859	420	856	873	806	857	842	856	851	831	805	835	801	838	845	857	868	802	833	862	842	850	860	868	836	845	835	861	857	856	844	869	850	850	831	844	838	864	856	842	842	854	862	837	863	802	842	842	832	839	857	803	851	875	847	803	434	856	874	842	804	868	844	842	842	837	803	874	844	837	874	856	803	842	855	874	859	838	852	851	860	836	852	856	847	851	874	868	874	859	844	849	856	857	802	833	839	802	854	838	844	839	842	850	856	855	803	856	850	850	850	850	850	852	856	874	856	802	857	867	432	855	844	856	856	852	844	842	852	875	853	857	848	874	864	842	875	413	857	847	854	844	859	854	875	856	852	860	852	846	851	851	857	874	850	853	860	863	831	869	833	859	856	435	7	803	849	868	6	820	853	836	839	865	842	855	844	847	844	844	863	868	803	4	837	862	856	837	875	857	803	838	868	842	845	846	852	842	848	844	851	853	862	865	847	852	856	842	861	855	856	441	838	868	852	436	855	837	874	842	854	844	858	833	804	832	856	846	874	842	853	856	831	854	855	856	851	857	866	854	803	5	857	801	851	854	836	856	859	854	856	870	842	858	863	851	842	832	842	5	804	849	863	873	868	853	852	856	857	856	859	856	854	874	841	859	840	844	838	841	856	856	862	861	859	874	833	853	804	4	861	857	857	843	837	856	854	803	857	875	844	853	844	803	841	869	838	844	833	856	837	856	865	854	864	808	865	803	874	856	857	865	867	874	852	842	837	856	803	859	859	859	856	875	864	844	842	863	844	837	865	801	852	850	851	855	856	850	851	863	804	857	857	854	856	874	853	852	803	842	803	859	857	844	856	802	851	844	846	844	852	851	874	845	856	855	867	833	856	842	842	840	844	856	855	804	852	863	856	853	859	858	845	863	846	867	871	874	842	802	854	837	851	863	863	826	851	426	851	868	854	856	2	856	852	836	871	842	874	874	842	865	856	843	848	861	852	851	852	852	873	856	862	805	853	842	856	845	849	853	856	426	851	875	862	418	862	831	867	844	833	865	835	844	868	855	874	842	839	857	857	851	863	842	819	857	845	869	833	845	842	863	804	852	853	842	842	842	854	842	867	844	846	851	833	875	874	853	867	853	856	802	853	803	868	828	846	874	844	858	842	842	851	2	842	857	215	853	3	835	854	853	837	855	837	842	861	856	844	854	854	842	844	844	854	844	859	852	859	857	858	864	842	839	862	809	874	854	842	842	805	803	869	851	5	853	851	850	856	876	855	874	842	836	841	849	859	435	855	837	5	3	804	837	835	865	875	874	852	854	846	837	855	856	3	833	865	865	855	856	874	851	855	833	874	831	857	802	804	431	864	855	859	435	866	836	856	832	853	802	842	802	853	433	837	856	3	842	842	5	862	843	852	852	874	856	427	844	875	864	803	856	837	874	869	857	842	839	874	854	837	864	803	802	852	844	803	846	5	861	856	856	837	854	852	854	804	838	873	859	855	852	854	874	858	841	839	3	842	854	874	857	874	845	854	868	863	844	875	855	840	834	852	842	854	842	836	840	11	856	857	856	842	842	856	856	856	851	856	864	860	857	394	851	844	848	854	844	854	856	854	859	862	856	803	804	852	851	873	868	844	874	833	833	833	842	864	873	843	846	850	856	842	856	833	833	857	842	844	859	833	832	842	852	842	8	851	833	833	845	804	862	866	842	855	836	856	853	841	854	842	856	836	852	848	856	874	801	873	855	854	803	855	4	852	854	803	868	842	852	855	862	845	804	875	865	834	842	842	803	854	803	842	853	865	842	856	863	863	875	852	838	868	854	854	859	855	842	844	842	869	803	858	842	3	812	842	842	842	856	832	803	855	852	5	859	859	834	860	874	839	836	843	855	844	855	851	857	803	6	845	842	846	851	862	851	850	853	844	842	853	803	874	803	803	859	856	857	856	833	842	843	838	839	862	833	856	834	847	863	845	859	859	860	861	842	868	835	837	857	855	874	847	864	842	851	856	844	849	854	855	804	874	853	874	856	844	834	868	858	854	854	5	861	224	842	864	837	843	857	854	844	844	844	861	844	864	833	833	874	856	855	855	863	874	874	875	844	868	854	394	4	844	844	859	851	873	853	857	841	803	854	2	833	857	841	853	395	854	844	849	852	840	867	836	858	428	846	853	866	218	857	853	844	854	846	863	842	866	842	833	838	844	858	855	855	836	801	849	857	842	852	836	855	855	868	836	854	854	837	833	833	851	853	874	851	856	837	853	862	852	859	859	864	853	854	845	868	856	803	855	804	802	802	807	855	435	836	832	800	392	867	853	849	846	804	842	858	854	875	856	842	803	862	803	395	842	432	859	855	855	855	859	853	218	874	858	868	874	852	857	842	857	865	868	844	802	837	842	850	856	854	841	438	861	868	842	842	842	843	803	803	853	874	861	856	843	850	854	844	6	842	865	842	837	847	836	839	855	833	843	854	851	854	844	836	844	837	438	836	836	863	844	856	856	846	837	867	859	850	855	865	802	837	851	851	875	842	854	836	837	857	855	864	855	844	851	849	850	851	855	856	844	842	865	842	842	865	837	7	842	833	853	861	854	842	842	853	844	427	840	845	856	861	835	844	857	855	861	857	801	3	859	847	850	851	849	867	874	858	851	837	854	842	842	438	832	843	859	855	854	805	804	5	852	837	837	874	842	847	389	855	856	833	838	851	802	833	849	836	862	393	861	844	859	858	844	843	866	854	862	844	845	846	852	852	5	5	854	862	3	843	842	842	844	844	843	2	845	857	854	844	854	845	874	5	842	842	864	856	850	855	862	844	852	851	859	859	862	842	838	856	802	856	852	848	869	853	844	850	842	838	868	838	861	842	802	843	857	847	833	833	854	854	854	859	868	833	855	855	859	838	869	844	861	842	852	841	842	842	855	854	838	868	856	853	859	843	837	869	854	854	3	846	868	843	836	857	856	869	4	864	842	851	833	856	856	837	854	868	862	854	4	833	864	846	838	844	842	842	842	849	792	866	831	853	842	842	840	862	803	844	874	850	844	859	842	863	842	874	842	855	852	844	852	848	857	855	853	802	837	854	842	842	833	854	804	864	874	867	842	864	804	860	846	833	852	874	844	844	874	833	851	844	852	861	226	834	803	850	875	844	855	837	850	834	837	804	863	4	803	842	842	852	852	842	842	874	842	844	863	876	852	417	843	842	859	425	833	846	3	874	855	857	842	855	844	837	846	775	846	846	857	838	833	842	846	866	866	803	842	875	857	844	803	851	857	837	856	836	849	852	856	867	833	844	833	868	853	859	846	803	837	802	874	843	863	874	858	803	803	860	803	872	837	837	874	856	853	844	842	857	842	856	849	856	874	858	803	854	856	850	854	833	842	874	861	848	841	842	842	864	873	801	867	853	841	875	865	853	844	856	836	873	873	836	833	861	842	848	861	856	854	874	857	846	851	851	842	860	833	843	803	849	863	874	835	842	801	854	842	844	837	859	853	850	840	862	842	834	859	862	842	842	837	868	842	830	853	835	866	852	842	804	846	848	875	855	835	842	2	841	4	851	775	804	855	842	868	835	853	855	804	867	867	869	854	5	857	874	850	863	854	859	848	866	844	815	855	436	837	859	853	833	801	832	856	842	443	803	854	844	857	864	842	841	837	874	866	861	836	841	837	845	859	836	856	855	862	856	867	851	838	833	857	855	857	812	858	804	855	844	837	862	874	802	833	847	856	837	857	854	865	844	852	844	849	854	5	867	842	867	841	868	842	6	861	860	857	851	866	850	854	842	859	847	855	838	844	866	851	874	858	837	844	874	838	853	861	844	852	3	854	844	863	868	862	852	862	837	835	868	860	873	2	855	844	844	856	828	438	868	803	802	843	853	856	863	839	855	801	867	842	844	842	842	854	868	854	859	852	857	3	854	863	867	842	833	843	855	851	854	802	854	859	842	847	846	854	842	866	865	842	846	832	857	855	867	844	854	855	852	856	857	865	842	857	849	843	869	868	836	844	842	841	843	842	842	843	874	857	868	853	853	865	875	840	833	843	856	425	804	842	855	833	833	857	855	428	804	854	856	846	850	833	842	859	841	868	875	854	846	833	842	854	836	422	865	842	4	845	802	2	4	852	835	422	851	842	854	846	858	854	844	833	868	851	845	423	854	866	224	856	856	856	844	851	842	844	860	837	859	867	857	858	875	843	856	847	862	859	856	215	804	853	847	847	832	853	838	804	875	868	839	842	830	842	859	837	832	855	854	868	803	854	842	858	852	852	868	852	856	854	842	854	855	847	830	852	844	854	854	855	857	853	855	855	837	804	868	842	837	867	854	852	854	852	854	853	855	859	842	866	832	842	848	852	858	874	862	852	855	842	863	837	856	875	842	842	846	825	868	842	842	837	864	851	843	863	842	867	804	842	842	867	854	855	857	422	853	857	875	842	842	837	842	842	842	875	842	869	874	854	844	839	862	868	862	842	837	859	855	857	853	841	843	842	868	857	844	836	868	423	814	860	804	842	851	842	854	801	843	802	859	870	854	826	872	844	841	851	854	864	875	864	864	837	865	842	857	874	874	842	856	842	852	847	862	858	852	875	857	859	804	843	859	875	875	874	870	874	874	874	875	874	854	837	860	874	874	833	874	867	845	867	3	859	859	849	868	833	842	858	852	851	804	853	787	859	861	861	691	825	843	874	843	842	837	833	805	856	859	861	847	851	842	833	833	837	5	864	832	858	874	875	874	870	874	874	874	874	874	854	837	860	875	874	833	868	869	875	874	844	856	856	868	860	842	866	855	833	833	844	866	845	855	864	862	834	854	854	857	865	853	803	868	847	845	3	842	837	858	842	845	868	833	436	436	873	850	850	804	851	850	851	851	851	855	843	842	848	874	854	863	853	800	833	864	874	874	842	842	845	852	842	842	854	803	844	844	844	844	833	829	874	856	836	837	855	1	864	854	874	871	864	874	851	841	874	861	856	855	857	850	854	863	866	859	842	849	851	856	844	842	864	426	848	842	842	836	842	857	844	853	874	859	850	855	803	859	9	842	813	837	874	874	832	854	853	862	868	863	7	868	874	845	833	842	2	831	853	858	868	868	855	698	866	867	842	804	830	435	427	855	863	856	803	863	874	845	856	855	842	868	851	837	855	854	803	862	849	844	842	842	854	857	422	842	842	842	856	850	844	837	806	837	850	833	862	852	842	859	857	864	842	857	874	17	840	422	874	844	853	874	842	874	220	833	867	844	772	858	850	3	801	837	0	859	859	837	803	842	836	874	842	844	853	845	852	853	842	842	856	862	854	842	842	865	804	844	858	804	853	842	855	853	853	854	852	803	874	435	859	868	846	852	874	838	856	842	841	867	842	868	845	833	828	859	853	853	863	862	842	853	843	854	443	874	842	842	804	831	852	874	861	842	858	868	854	837	861
1677142	859	845	879	856	862	865	844	850	858	858	5	854	852	872	846	3	872	854	857	837	858	859	865	860	860	857	865	865	865	865	843	865	873	849	861	864	856	844	843	861	859	856	866	842	872	864	864	847	855	864	857	860	855	850	872	871	850	859	843	869	846	853	852	850	862	872	855	850	857	850	866	856	858	847	867	863	856	860	866	867	844	3	5	3	6	866	866	872	859	849	880	846	865	863	845	859	856	849	865	865	873	860	846	864	858	861	863	875	861	846	867	850	855	845	875	874	862	871	879	845	845	872	3	845	856	865	863	868	844	875	845	871	865	849	866	506	850	857	859	857	875	844	873	845	865	827	840	866	846	860	859	878	865	3	859	845	863	857	862	846	874	864	871	864	849	865	860	877	862	864	848	845	849	856	856	857	828	858	850	860	850	855	864	864	855	847	857	849	864	849	862	864	865	854	870	859	849	865	864	863	859	828	849	873	880	870	865	861	865	865	875	865	849	857	861	845	850	864	857	851	855	860	846	845	849	850	872	849	850	865	875	153	845	876	849	849	847	857	846	874	843	849	862	849	845	879	857	849	849	845	845	849	846	845	849	849	864	844	861	868	876	849	748	872	845	872	846	846	875	857	880	850	864	866	866	845	862	867	859	844	839	857	858	849	845	866	857	844	862	850	872	848	862	862	848	853	849	845	846	849	849	845	860	845	865	871	862	845	849	849	846	845	861	856	861	849	849	861	859	849	864	853	846	860	849	880	846	865	846	878	872	846	875	876	849	859	873	853	859	865	865	849	849	850	862	865	866	862	849	865	850	872	845	862	874	875	857	857	849	875	857	6	864	849	845	859	846	860	849	858	860	876	845	867	875	864	875	873	849	865	849	866	866	861	864	844	871	860	4	845	867	848	876	850	850	856	847	845	864	850	858	864	847	862	859	849	859	867	876	849	875	850	849	845	880	862	851	850	872	828	865	881	845	879	862	876	876	865	861	850	860	850	850	859	847	867	849	875	859	875	840	3	861	853	862	849	862	864	856	876	857	848	880	673	849	853	845	864	866	851	865	867	850	876	860	855	846	857	856	861	849	856	861	849	848	866	844	853	877	854	844	846	857	866	844	850	846	857	857	850	876	877	875	879	866	866	846	845	876	857	850	850	849	861	862	862	844	865	857	844	845	843	862	862	828	865	872	845	861	858	847	846	860	871	857	844	880	864	841	863	866	866	863	849	846	869	865	861	845	852	849	880	875	845	843	861	857	849	860	865	844	875	864	860	859	861	861	849	862	850	845	857	847	857	849	846	879	846	849	863	875	878	853	865	849	857	865	865	846	849	849	866	857	859	866	866	875	879	860	853	877	849	849	849	860	850	857	877	855	845	845	859	848	867	846	859	848	852	856	862	847	858	857	865	874	3	845	868	849	866	871	849	865	862	880	844	858	856	857	872	856	865	849	849	849	850	845	849	864	860	862	855	849	848	849	877	853	846	846	850	854	864	865	865	865	847	849	875	837	861	845	865	862	865	857	857	866	849	866	858	859	860	864	849	853	860	877	845	850	863	865	872	877	866	865	845	844	860	873	857	878	877	845	875	876	864	790	861	860	852	845	850	867	880	875	875	864	849	862	863	872	845	860	865	876	857	867	850	845	828	873	844	850	849	857	857	850	849	845	861	856	849	876	880	845	868	865	863	849	879	865	880	850	844	848	850	862	849	876	852	849	865	861	872	866	849	857	856	839	844	848	845	849	862	867	849	849	869	849	872	846	845	860	865	875	846	846	848	845	849	848	850	845	849	864	866	865	865	849	864	855	852	862	860	845	845	863	845	859	866	853	856	856	879	872	865	869	845	866	402	846	857	845	856	856	846	872	858	846	881	871	857	849	865	857	849	863	860	866	866	850	871	850	860	849	844	845	4	865	860	849	866	846	848	852	865	855	852	865	850	849	846	876	849	846	862	855	849	845	875	857	872	863	856	880	880	849	849	857	848	874	866	875	850	857	876	873	876	859	859	875	858	845	849	859	881	849	857	5	4	857	853	341	873	873	876	876	849	865	864	866	848	872	859	853	853	853	849	875	872	879	860	841	849	848	867	5	853	850	845	872	873	856	861	872	876	862	857	858	849	876	858	845	849	859	863	857	876	880	865	872	856	873	859	845	860	856	858	847	857	879	879	851	857	863	860	880	850	849	865	867	860	876	846	879	849	865	863	849	865	849	873	849	865	865	872	849	865	863	850	851	860	845	849	873	876	865	849	866	859	876	863	852	865	859	862	864	877	849	850	850	860	841	876	857	850	856	849	866	858	856	876	854	849	873	856	865	865	867	862	867	870	849	877	842	842	856	857	873	849	880	865	864	865	857	845	866	865	865	872	848	862	873	2	858	859	849	856	855	857	867	865	849	845	2	874	849	868	854	846	845	863	846	857	852	855	863	854	2	864	872	857	877	857	873	872	849	861	865	865	857	857	865	841	849	878	865	4	876	864	864	862	863	857	857	873	857	849	866	877	846	865	844	866	850	850	859	846	872	852	865	848	846	861	857	849	849	845	866	875	849	846	864	846	854	858	856	858	864	862	846	862	849	849	845	866	850	861	849	876	850	849	863	864	849	862	863	845	861	857	843	876	854	879	880	849	849	858	866	849	846	863	857	866	860	880	849	875	872	850	857	844	846	848	878	878	849	844	846	857	857	859	867	872	857	845	876	846	849	863	864	851	874	852	849	876	878	866	845	860	862	855	844	856	876	848	864	845	851	863	845	857	874	848	857	857	821	863	849	876	866	865	845	860	858	864	873	850	877	876	846	857	865	846	863	880	845	857	872	856	860	876	869	850	865	879	858	877	850	849	860	865	858	849	877	862	849	859	870	876	849	862	876	862	863	872	842	865	876	849	870	874	857	849	862	855	863	857	850	849	864	866	845	849	3	3	786	849	853	860	880	858	857	878	873	860	876	850	857	858	864	872	876	862	852	852	857	850	835	850	879	849	874	857	860	865	849	877	852	849	860	849	875	865	875	849	853	857	867	849	849	872	848	876	853	845	849	880	849	865	849	864	857	837	851	856	872	858	861	857	848	857	865	849	849	843	876	849	846	849	865	861	853	857	879	864	849	867	849	857	877	857	876	880	849	849	855	860	846	864	849	857	849	849	873	846	866	849	3	856	844	849	849	849	849	834	849	876	849	861	845	864	850	856	849	864	849	867	880	876	857	857	858	850	862	849	865	857	864	864	845	846	867	878	854	865	850	849	862	849	849	858	878	857	850	858	855	867	849	845	849	875	858	846	847	863	859	846	849	850	874	875	846	872	849	879	862	874	848	863	875	860	849	876	865	865	865	849	876	797	846	853	849	850	857	857	849	849	849	860	868	872	862	861	849	875	857	849	858	866	853	879	847	849	850	863	860	853	874	859	849	876	864	875	846	849	854	862	833	859	841	850	851	879	845	849	845	859	845	862	857	849	842	835	863	853	854	853	872	3	849	857	877	866	863	866	845	853	3	860	857	843	856	846	880	850	845	846	849	861	850	103	862	862	857	850	849	876	874	876	761	850	849	877	851	850	846	876	867	878	857	839	845	828	849	850	865	864	849	861	875	857	865	857	857	3	849	845	858	850	849	876	849	864	846	859	857	3	856	843	872	849	862	849	849	849	850	850	852	848	854	857	864	872	866	857	850	846	872	866	876	849	872	878	849	862	862	3	865	849	856	864	864	876	853	863	852	879	876	873	848	849	849	876	859	845	871	859	876	877	872	859	861	857	857	858	858	857	849	876	849	869	856	865	847	845	880	877	855	849	865	849	866	858	877	875	856	853	877	866	862	880	852	860	861	853	849	876	865	877	876	872	875	853	849	849	846	860	867	849	849	849	876	857	877	849	849	858	864	847	859	849	876	862	855	864	848	865	856	848	879	876	865	872	865	797	845	860	871	876	860	847	863	863	862	860	849	865	876	872	857	849	849	858	845	869	857	865	872	876	864	876	849	848	847	847	851	876	859	845	860	849	871	852	857	858	845	856	849	849	858	857	852	849	4	856	856	856	865	851	871	865	861	854	860	844	863	856	875	871	873	862	847	850	857	849	849	853	875	872	841	876	864	867	859	854	837	856	853	872	857	845	853	845	857	875	858	879	849	864	849	849	849	849	871	857	880	859	849	845	843	848	847	877	845	873	866	849	857	864	848	852	850	876	849	847	850	863	864	876	849	879	872	876	850	856	843	863	860	849	849	849	859	850	849	881	858	858	863	865	865	856	849	876	845	875	849	850	849	849	611	861	865	849	860	845	846	841	849	864	849	857	864	872	858	867	867	854	860	845	845	863	875	860	845	849	849	859	4	853	876	861	857	849	857	849	860	856	864	868	860	880	876	865	865	860	865	857	848	783	862	855	866	861	867	849	825	867	847	862	875	873	849	844	844	872	872	845	862	856	861	849	856	849	876	859	862	845	843	850	872	845	860	880	874	872	876	862	849	857	845	853	857	853	399	788	860	857	873	875	872	872	849	863	874	864	864	857	848	850	874	845	859	866	876	849	3	864	849	876	865	861	850	870	846	880	865	880	867	849	845	862	865	4	849	857	858	850	849	867	871	847	857	2	2	865	865	864	864	876	862	849	849	847	850	857	856	866	872	859	858	844	852	844	859	857	876	848	864	876	849	855	845	854	848	852	846	857	849	844	876	867	852	859	871	874	859	846	880	876	838	866	849	864	862	862	862	876	849	849	849	849	853	850	594	856	863	847	858	858	858	858	850	865	857	850	858	865	869	850	880	857	876	865	865	872	849	859	857	873	860	846	853	849	849	862	857	852	864	875	848	857	862	859	865	850	849	849	863	849	872	865	877	860	858	861	852	845	857	858	849	859	860	866	850	854	855	864	875	875	849	871	848	848	849	876	876	845	880	861	872	849	876	860	876	865	861	868	872	849	866	849	879	853	860	857	849	863	862	849	849	846	876	852	853	864	862	851	849	858	852	849	866	880	869	880	861	878	881	872	865	860	859	864	859	876	859	845	864	874	872	864	857	3	876	850	866	856	862	865	837	879	846	865	849	849	856	862	850	860	862	857	858	842	856	857	878	849	874	857	864	855	875	881	821	857	851	867	876	867	876	865	876	876	859	871	864	875	880	849	862	861	857	863	876	856	865	845	857	864	866	862	849	862	849	857	858	858	858	857	850	858	4	872	845	876	857	866	850	843	880	864	876	877	849	874	872	871	852	872	853	849	846	864	849	867	864	879	860	867	874	849	872	857	849	857	844	857	867	849	849	860	855	872	876	849	858	858	852	864	873	865	865	866	829	876	848	849	849	858	858	879	865	858	860	849	857	857	849	877	849	850	857	859	857	846	846	864	846	873	872	860	845	861	856	857	857	853	872	845	862	858	850	865	853	861	863	857	863	876	869	863	880	860	872	845	878	865	850	771	861	877	863	848	861	849	852	880	867	849	865	864	849	852	848	877	858	859	849	877	857	860	861	872	845	854	845	849	863	850	853	850	860	860	876	876	875	865	859	865	854	844	872	858	858	857	849	849	865	864	849	864	872	877	849	858	851	845	864	857	858	871	876	878	856	873	860	858	880	873	849	855	859	856	858	861	861	863	867	856	857	849	857	861	845	876	875	860	867	872	873	871	849	846	857	857	857	864	861	859	852	876	864	861	851	861	859	846	876	797	850	852	866	857	873	859	873	853	864	868	865	848	865	849	868	880	863	866	876	851	856	849	873	860	864	857	849	858	859	861	865	859	867	866	864	880	859	861	846	857	857	4	880	852	865	852	848	850	849	865	879	857	857	859	865	868	845	849	857	857	873	867	853	845	858	858	858	860	853	864	858	842	874	868	858	856	849	876	857	860	880	867	857	857	875	860	875	865	852	876	849	860	857	863	876	4	868	872	858	853	852	872	849	856	837	876	879	876	3	865	858	849	864	860	861	844	862	862	854	865	844	857	857	849	864	859	849	857	857	857	857	857	870	849	876	849	859	850	877	853	849	865	849	849	872	865	857	872	875	873	850	857	876	845	857	876	818	862	855	862	839	851	863	875	849	873	866	873	857	858	842	864	876	857	872	866	845	859	881	861	867	849	856	858	859	869	880	860	851	873	853	853	864	857	850	865	855	865	865	868	880	858	859	875	844	850	875	874	848	858	835	880	857	866	856	872	857	837	865	870	873	845	853	834	872	851	857	867	850	852	856	875	877	873	858	848	853	876	857	862	865	867	861	860	860	865	859	873	857	872	849	859	872	853	849	837	849	862	849	859	859	849	858	837	862	852	849	4	873	849	879	857	849	845	858	857	860	857	859	861	858	844	873	880	872	871	849	851	849	5	849	850	876	856	4	845	866	867	856	849	849	845	860	3	876	861	873	859	861	845	864	864	866	875	849	862	859	865	877	865	828	865	860	856	878	853	865	861	865	875	849	876	874	861	865	862	860	875	848	849	863	878	875	872	857	853	864	861	867	851	852	849	876	845	865	857	846	865	875	861	858	870	857	858	853	849	857	858	845	860	849	864	862	849	876	872	870	858	857	859	2	850	865	849	858	871	865	866	865	870	858	875	865	863	862	865	861	849	857	857	857	865	850	862	858	872	846	849	861	3	864	866	846	866	858	880	876	857	859	873	862	871	846	845	857	858	854	858	880	862	849	859	849	872	852	880	857	874	876	858	846	863	866	848	866	874	869	870	870	873	850	845	861	872	857	850	855	851	871	864	854	871	874	850	855	868	853	863	865	861	846	863	866	880	862	876	857	844	865	865	859	845	857	837	864	867	871	862	868	857	845	861	870	872	857	857	857	862	857	878	864	866	858	861	877	876	875	877	873	849	859	873	859	880	875	866	875	865	865	857	857	847	859	857	850	856	872	859	850	862	872	876	863	875	857	866	864	865	862	862	857	865	865	847	865	3	873	863	864	865	846	863	843	868	844	876	873	857	857	861	860	830	875	860	872	858	857	869	877	863	876	857	853	856	858	867	856	863	853	859	859	859	854	852	846	877	876	859	862	867	875	865	849	859	864	875	863	863	863	875	858	853	861	876	859	871	860	860	852	846	863	2	857	864	874	849	860	861	859	857	858	873	855	853	863	859	857	858	859	845	864	870	871	876	849	854	865	877	863	859	864	875	876	878	864	857	844	876	862	853	846	858	859	871	866	859	841	860	867	849	849	876	862	873	862	860	875	875	3	853	870	847	876	864	856	852	859	863	862	876	865	875	867	859	877	846	865	874	864	849	861	872	872	861	872	853	841	860	849	849	849	857	857	849	849	864	858	849	845	866	864	847	843	866	857	862	865	862	849	862	3	844	864	860	860	872	871	874	879	865	876	861	861	861	857	847	874	865	856	857	864	857	852	861	861	861	863	865	3	861	860	857	860	857	858	871	861	861	867	860	844	849	857	864	853	849	873	872	862	857	849	852	860	839	830	876	858	874	864	865	858	862	859	870	862	859	880	857	859	864	868	866	860	876	863	862	857	857	858	862	860	857	851	863	857	864	845	845	877	872	867	880	862	862	5	862	857	865	858	879	860	864	857	859	864	857	857	857	849	862	861	862	873	859	2	1	862	867	876	852	852	858	848	855	850	860	850	860	859	866	857	855	858	868	858	857	861	840	858	874	860	877	860	860	4	849	864	849	861	857	865	876	864	845	861	864	864	857	845	866	865	2	848	867	858	880	868	875	864	853	873	857	831	857	858	864	865	857	862	864	862	876	861	876	849	865	859	880	864	862	862	859	868	857	857	846	853	864	865	862	865	865	865	867	864	846	861	861	876	864	863	863	845	876	876	874	865	879	862	846	859	865	868	5	872	875	872	864	856	857	862	859	861	864	872	872	846	862	865	857	839	865	878	861	865	858	856	873	863	860	840	872	865	862	866	845	857	864	857	861	853	867	864	863	865	852	857	857	864	858	839	853	864	863	880	853	862	862	875	861	861	872	872	876	871	864	875	862	844	873	2	865	846	872	873	865	880	851	861	862	860	857	857	830	863	857	853	860	857	846	878	872	857	870	859	857	848	862	877	850	858	857	867	860	846	857	860	4	834	834	862	3	872	860	876	864	877	876	872	864	857	859	863	880	866	857	853	857	857	849	872	856	857	848	880	857	857	857	857	860	858	873	876	868	865	866	857	873	865	860	857	862	857	875	857	874	853	864	861	866	875	842	862	865	852	865	875	855	853	852	857	865	849	849	856	875	863	2	857	862	863	859	853	858	858	877	857	862	852	852	864	834	837	834	865	858	856	857	858	863	864	865	857	847	857	857	863	853	859	857	861	861	867	873	841	857	872	865	854	842	856	849	841	851	865	842	862	868	864	858	860	851	856	857	859	857	879	876	864	858	839	862	857	857	857	860	866	865	834	862	860	860	857	869	852	867	876	857	839	845	834	849	861	837	873	859	861	857	851	845	405	844	865	865	3	866	864	862	862	868	867	850	866	872	872	859	859	862	868	859	866	857	857	865	866	836	859	866	850	862	866	862	868	876	859	857	857	862	849	858	864	845	865	872	864	4	865	868	857	867	849	859	849	872	836	879	872	865	857	857	835	880	836	868	857	860	866	864	857	861	861	862	862	873	865	880	863	834	863	3	851	878	866	846	857	847	856	857	857	875	851	835	880	849	828	4	864	853	881	862	863	859	856	880	854	852	865	864	880	859	862	857	872	861	854	849	875	863	880	851	873	859	861	862	856	867	865	857	857	857	837	859	878	852	850	857	857	854	845	860	865	876	858	865	3	857	845	858	876	857	862	872	865	873	836	864	862	873	859	876	821	857	857	861	862	860	845	876	863	857	862	860	869	866	861	871	876	865	854	876	861	872	865	872	853	859	863	861	857	877	865	864	875	857	862	854	859	867	859	860	857	857	850	839	857	857	876	857	865	867	877	872	855	855	857	848	852	861	866	859	875	862	864	858	834	865	864	868	789	867	868	864	852	861	858	867	864	864	858	857	877	864	865	859	858	864	875	868	852	843	872	849	864	861	865	861	880	874	2	867	860	853	858	875	866	845	876	870	858	858	866	859	872	853	853	876	850	841	865	857	842	857	868	856	862	876	864	858	862	849	857	852	861	857	876	867	857	856	857	857	845	875	858	879	855	856	877	846	843	866	849	852	875	875	852	862	848	857	857	845	849	862	876	869	866	858	842	857	6	861	865	859	858	867	875	852	857	857	862	857	865	853	2	872	857	844	845	857	863	4	846	857	857	853	880	857	876	873	852	846	871	857	857	866	856	874	865	852	857	859	856	859	858	789	860	874	857	880	852	851	862	861	858	858	881	863	859	850	876	853	845	862	4	836	864	866	853	864	855	875	851	872	862	857	860	868	857	855	858	862	865	864	846	857	856	867	876	878	867	851	856	853	839	2	866	850	862	841	849	879	858	875	862	864	862	851	846	864	860	864	867	853	861	875	859	861	867	849	867	866	873	853	866	874	866	843	862	860	876	857	879	856	880	857	860	866	862	865	841	846	841	862	857	4	857	862	843	865	864	857	876	865	875	865	876	843	851	848	865	873	860	862	865	846	880	868	872	868	875	851	880	848	875	859	866	867	865	864	875	856	880	860	860	866	872	864	845	852	862	859	877	857	865	857	857	873	880	862	3	872	864	859	862	846	879	857	861	855	864	867	862	859	862	14	857	857	856	862	857	862	853	857	856	861	864	864	879	865	873	853	872	863	864	863	859	863	859	857	865	880	852	865	857	856	864	857	857	866	876	864	880	828	861	863	876	845	861	866	849	858	860	857	862	861	861	864	862	857	860	862	863	867	858	861	857	5	856	880	875	862	867	861	857	862	835	856	862	857	859	860	860	859	859	872	852	857	871	857	862	866	866	862	859	862	880	872	866	853	862	862	857	865	865	850	865	871	857	867	866	875	3	877	864	865	877	865	863	857	867	2	864	859	860	872	858	858	861	872	782	860	877	880	844	857	876	857	1	862	860	864	872	880	860	862	858	864	872	873	880	872	850	862	857	871	863	855	876	872	865	862	862	865	868	873	875	849	875	860	880	857	852	879	862	872	862	872	859	873	862	3	857	862	860	857	862	871	862	876	845	847	847	857	836	853	849	877	857	857	856	870	880	857	866	875	846	858	855	845	857	878	861	857	857	878	862	862	864	857	872	864	876	857	857	875	857	857	857	875	857	879	876	873	867	853	845	880	845	857	875	866	868	869	872	872	858	857	879	850	865	852	877	856	850	866	860	857	858	857	874	858	858	859	3	879	864	870	876	865	862	870	872	847	874	845	869	875	863	857	865	876	874	857	849	857	872	857	867	850	872	877	864	866	860	866	865	877	877	876	872	876	876	876	877	876	862	875	868	876	874	863	876	879	857	877	859	2	2	858	880	861	857	861	842	858	860	872	841	6	867	867	704	870	857	876	866	857	875	861	860	849	2	867	857	841	857	861	861	875	859	845	860	864	876	877	876	872	876	876	876	876	876	862	875	868	877	874	863	879	880	875	876	865	863	864	880	865	866	863	865	861	861	865	863	866	864	846	845	850	862	849	850	846	873	863	880	857	866	859	857	875	870	857	866	879	861	859	859	875	839	852	860	858	856	858	858	857	853	865	857	857	876	862	845	872	859	861	846	875	876	857	857	867	873	857	833	862	859	865	865	865	865	861	844	876	849	852	875	872	859	845	873	876	857	875	876	858	856	875	843	849	862	850	861	862	868	863	3	857	851	858	863	865	858	862	859	857	857	857	852	857	864	865	872	875	3	842	875	860	847	860	857	850	875	876	874	860	863	862	846	880	845	859	880	876	856	861	857	859	859	873	867	880	880	862	709	863	877	857	860	858	856	854	863	847	849	860	845	875	865	864	863	866	880	858	875	864	862	860	845	858	865	857	857	862	865	852	857	857	857	849	857	866	875	860	875	857	861	868	872	857	5	864	862	857	864	876	854	856	857	876	865	872	875	857	875	859	862	879	865	787	865	857	859	859	875	859	0	1	866	860	857	852	876	857	866	873	857	872	840	857	857	863	849	862	857	857	863	860	865	864	859	873	857	870	873	873	862	871	859	876	856	3	880	867	844	875	835	849	857	872	877	857	877	867	862	875	2	873	833	868	868	857	872	864	862	856	876	857	857	860	866	840	876	849	866	851	880	862	875	866
1677143	859	845	879	856	862	865	844	850	858	858	4	854	852	872	846	2	872	854	857	837	858	859	865	860	860	857	865	865	865	865	843	865	873	849	861	864	856	844	843	861	859	856	866	842	872	864	864	847	855	864	857	860	855	850	872	871	850	859	843	869	846	853	852	850	862	872	855	850	857	850	866	856	858	847	867	863	856	860	866	867	844	2	4	2	5	866	866	872	859	849	880	846	865	863	845	859	856	849	865	865	873	860	846	864	858	861	863	875	861	846	867	850	855	845	875	874	862	871	879	845	845	872	2	845	856	865	863	868	844	875	845	871	865	849	866	506	850	857	859	857	875	844	873	845	865	827	840	866	846	860	859	878	865	2	859	845	863	857	862	846	874	864	871	864	849	865	860	877	862	864	848	845	849	856	856	857	828	858	850	860	850	855	864	864	855	847	857	849	864	849	862	864	865	854	870	859	849	865	864	863	859	828	849	873	880	870	865	861	865	865	875	865	849	857	861	845	850	864	857	851	855	860	846	845	849	850	872	849	850	865	875	153	845	876	849	849	847	857	846	874	843	849	862	849	845	879	857	849	849	845	845	849	846	845	849	849	864	844	861	868	876	849	748	872	845	872	846	846	875	857	880	850	864	866	866	845	862	867	859	844	839	857	858	849	845	866	857	844	862	850	872	848	862	862	848	853	849	845	846	849	849	845	860	845	865	871	862	845	849	849	846	845	861	856	861	849	849	861	859	849	864	853	846	860	849	880	846	865	846	878	872	846	875	876	849	859	873	853	859	865	865	849	849	850	862	865	866	862	849	865	850	872	845	862	874	875	857	857	849	875	857	5	864	849	845	859	846	860	849	858	860	876	845	867	875	864	875	873	849	865	849	866	866	861	864	844	871	860	3	845	867	848	876	850	850	856	847	845	864	850	858	864	847	862	859	849	859	867	876	849	875	850	849	845	880	862	851	850	872	828	865	881	845	879	862	876	876	865	861	850	860	850	850	859	847	867	849	875	859	875	840	2	861	853	862	849	862	864	856	876	857	848	880	673	849	853	845	864	866	851	865	867	850	876	860	855	846	857	856	861	849	856	861	849	848	866	844	853	877	854	844	846	857	866	844	850	846	857	857	850	876	877	875	879	866	866	846	845	876	857	850	850	849	861	862	862	844	865	857	844	845	843	862	862	828	865	872	845	861	858	847	846	860	871	857	844	880	864	841	863	866	866	863	849	846	869	865	861	845	852	849	880	875	845	843	861	857	849	860	865	844	875	864	860	859	861	861	849	862	850	845	857	847	857	849	846	879	846	849	863	875	878	853	865	849	857	865	865	846	849	849	866	857	859	866	866	875	879	860	853	877	849	849	849	860	850	857	877	855	845	845	859	848	867	846	859	848	852	856	862	847	858	857	865	874	2	845	868	849	866	871	849	865	862	880	844	858	856	857	872	856	865	849	849	849	850	845	849	864	860	862	855	849	848	849	877	853	846	846	850	854	864	865	865	865	847	849	875	837	861	845	865	862	865	857	857	866	849	866	858	859	860	864	849	853	860	877	845	850	863	865	872	877	866	865	845	844	860	873	857	878	877	845	875	876	864	790	861	860	852	845	850	867	880	875	875	864	849	862	863	872	845	860	865	876	857	867	850	845	828	873	844	850	849	857	857	850	849	845	861	856	849	876	880	845	868	865	863	849	879	865	880	850	844	848	850	862	849	876	852	849	865	861	872	866	849	857	856	839	844	848	845	849	862	867	849	849	869	849	872	846	845	860	865	875	846	846	848	845	849	848	850	845	849	864	866	865	865	849	864	855	852	862	860	845	845	863	845	859	866	853	856	856	879	872	865	869	845	866	402	846	857	845	856	856	846	872	858	846	881	871	857	849	865	857	849	863	860	866	866	850	871	850	860	849	844	845	3	865	860	849	866	846	848	852	865	855	852	865	850	849	846	876	849	846	862	855	849	845	875	857	872	863	856	880	880	849	849	857	848	874	866	875	850	857	876	873	876	859	859	875	858	845	849	859	881	849	857	4	3	857	853	341	873	873	876	876	849	865	864	866	848	872	859	853	853	853	849	875	872	879	860	841	849	848	867	4	853	850	845	872	873	856	861	872	876	862	857	858	849	876	858	845	849	859	863	857	876	880	865	872	856	873	859	845	860	856	858	847	857	879	879	851	857	863	860	880	850	849	865	867	860	876	846	879	849	865	863	849	865	849	873	849	865	865	872	849	865	863	850	851	860	845	849	873	876	865	849	866	859	876	863	852	865	859	862	864	877	849	850	850	860	841	876	857	850	856	849	866	858	856	876	854	849	873	856	865	865	867	862	867	870	849	877	842	842	856	857	873	849	880	865	864	865	857	845	866	865	865	872	848	862	873	1	858	859	849	856	855	857	867	865	849	845	1	874	849	868	854	846	845	863	846	857	852	855	863	854	1	864	872	857	877	857	873	872	849	861	865	865	857	857	865	841	849	878	865	3	876	864	864	862	863	857	857	873	857	849	866	877	846	865	844	866	850	850	859	846	872	852	865	848	846	861	857	849	849	845	866	875	849	846	864	846	854	858	856	858	864	862	846	862	849	849	845	866	850	861	849	876	850	849	863	864	849	862	863	845	861	857	843	876	854	879	880	849	849	858	866	849	846	863	857	866	860	880	849	875	872	850	857	844	846	848	878	878	849	844	846	857	857	859	867	872	857	845	876	846	849	863	864	851	874	852	849	876	878	866	845	860	862	855	844	856	876	848	864	845	851	863	845	857	874	848	857	857	821	863	849	876	866	865	845	860	858	864	873	850	877	876	846	857	865	846	863	880	845	857	872	856	860	876	869	850	865	879	858	877	850	849	860	865	858	849	877	862	849	859	870	876	849	862	876	862	863	872	842	865	876	849	870	874	857	849	862	855	863	857	850	849	864	866	845	849	2	2	786	849	853	860	880	858	857	878	873	860	876	850	857	858	864	872	876	862	852	852	857	850	835	850	879	849	874	857	860	865	849	877	852	849	860	849	875	865	875	849	853	857	867	849	849	872	848	876	853	845	849	880	849	865	849	864	857	837	851	856	872	858	861	857	848	857	865	849	849	843	876	849	846	849	865	861	853	857	879	864	849	867	849	857	877	857	876	880	849	849	855	860	846	864	849	857	849	849	873	846	866	849	2	856	844	849	849	849	849	834	849	876	849	861	845	864	850	856	849	864	849	867	880	876	857	857	858	850	862	849	865	857	864	864	845	846	867	878	854	865	850	849	862	849	849	858	878	857	850	858	855	867	849	845	849	875	858	846	847	863	859	846	849	850	874	875	846	872	849	879	862	874	848	863	875	860	849	876	865	865	865	849	876	797	846	853	849	850	857	857	849	849	849	860	868	872	862	861	849	875	857	849	858	866	853	879	847	849	850	863	860	853	874	859	849	876	864	875	846	849	854	862	833	859	841	850	851	879	845	849	845	859	845	862	857	849	842	835	863	853	854	853	872	2	849	857	877	866	863	866	845	853	2	860	857	843	856	846	880	850	845	846	849	861	850	103	862	862	857	850	849	876	874	876	761	850	849	877	851	850	846	876	867	878	857	839	845	828	849	850	865	864	849	861	875	857	865	857	857	2	849	845	858	850	849	876	849	864	846	859	857	2	856	843	872	849	862	849	849	849	850	850	852	848	854	857	864	872	866	857	850	846	872	866	876	849	872	878	849	862	862	2	865	849	856	864	864	876	853	863	852	879	876	873	848	849	849	876	859	845	871	859	876	877	872	859	861	857	857	858	858	857	849	876	849	869	856	865	847	845	880	877	855	849	865	849	866	858	877	875	856	853	877	866	862	880	852	860	861	853	849	876	865	877	876	872	875	853	849	849	846	860	867	849	849	849	876	857	877	849	849	858	864	847	859	849	876	862	855	864	848	865	856	848	879	876	865	872	865	797	845	860	871	876	860	847	863	863	862	860	849	865	876	872	857	849	849	858	845	869	857	865	872	876	864	876	849	848	847	847	851	876	859	845	860	849	871	852	857	858	845	856	849	849	858	857	852	849	3	856	856	856	865	851	871	865	861	854	860	844	863	856	875	871	873	862	847	850	857	849	849	853	875	872	841	876	864	867	859	854	837	856	853	872	857	845	853	845	857	875	858	879	849	864	849	849	849	849	871	857	880	859	849	845	843	848	847	877	845	873	866	849	857	864	848	852	850	876	849	847	850	863	864	876	849	879	872	876	850	856	843	863	860	849	849	849	859	850	849	881	858	858	863	865	865	856	849	876	845	875	849	850	849	849	611	861	865	849	860	845	846	841	849	864	849	857	864	872	858	867	867	854	860	845	845	863	875	860	845	849	849	859	3	853	876	861	857	849	857	849	860	856	864	868	860	880	876	865	865	860	865	857	848	783	862	855	866	861	867	849	825	867	847	862	875	873	849	844	844	872	872	845	862	856	861	849	856	849	876	859	862	845	843	850	872	845	860	880	874	872	876	862	849	857	845	853	857	853	399	788	860	857	873	875	872	872	849	863	874	864	864	857	848	850	874	845	859	866	876	849	2	864	849	876	865	861	850	870	846	880	865	880	867	849	845	862	865	3	849	857	858	850	849	867	871	847	857	1	1	865	865	864	864	876	862	849	849	847	850	857	856	866	872	859	858	844	852	844	859	857	876	848	864	876	849	855	845	854	848	852	846	857	849	844	876	867	852	859	871	874	859	846	880	876	838	866	849	864	862	862	862	876	849	849	849	849	853	850	594	856	863	847	858	858	858	858	850	865	857	850	858	865	869	850	880	857	876	865	865	872	849	859	857	873	860	846	853	849	849	862	857	852	864	875	848	857	862	859	865	850	849	849	863	849	872	865	877	860	858	861	852	845	857	858	849	859	860	866	850	854	855	864	875	875	849	871	848	848	849	876	876	845	880	861	872	849	876	860	876	865	861	868	872	849	866	849	879	853	860	857	849	863	862	849	849	846	876	852	853	864	862	851	849	858	852	849	866	880	869	880	861	878	881	872	865	860	859	864	859	876	859	845	864	874	872	864	857	2	876	850	866	856	862	865	837	879	846	865	849	849	856	862	850	860	862	857	858	842	856	857	878	849	874	857	864	855	875	881	821	857	851	867	876	867	876	865	876	876	859	871	864	875	880	849	862	861	857	863	876	856	865	845	857	864	866	862	849	862	849	857	858	858	858	857	850	858	3	872	845	876	857	866	850	843	880	864	876	877	849	874	872	871	852	872	853	849	846	864	849	867	864	879	860	867	874	849	872	857	849	857	844	857	867	849	849	860	855	872	876	849	858	858	852	864	873	865	865	866	829	876	848	849	849	858	858	879	865	858	860	849	857	857	849	877	849	850	857	859	857	846	846	864	846	873	872	860	845	861	856	857	857	853	872	845	862	858	850	865	853	861	863	857	863	876	869	863	880	860	872	845	878	865	850	771	861	877	863	848	861	849	852	880	867	849	865	864	849	852	848	877	858	859	849	877	857	860	861	872	845	854	845	849	863	850	853	850	860	860	876	876	875	865	859	865	854	844	872	858	858	857	849	849	865	864	849	864	872	877	849	858	851	845	864	857	858	871	876	878	856	873	860	858	880	873	849	855	859	856	858	861	861	863	867	856	857	849	857	861	845	876	875	860	867	872	873	871	849	846	857	857	857	864	861	859	852	876	864	861	851	861	859	846	876	797	850	852	866	857	873	859	873	853	864	868	865	848	865	849	868	880	863	866	876	851	856	849	873	860	864	857	849	858	859	861	865	859	867	866	864	880	859	861	846	857	857	3	880	852	865	852	848	850	849	865	879	857	857	859	865	868	845	849	857	857	873	867	853	845	858	858	858	860	853	864	858	842	874	868	858	856	849	876	857	860	880	867	857	857	875	860	875	865	852	876	849	860	857	863	876	3	868	872	858	853	852	872	849	856	837	876	879	876	2	865	858	849	864	860	861	844	862	862	854	865	844	857	857	849	864	859	849	857	857	857	857	857	870	849	876	849	859	850	877	853	849	865	849	849	872	865	857	872	875	873	850	857	876	845	857	876	818	862	855	862	839	851	863	875	849	873	866	873	857	858	842	864	876	857	872	866	845	859	881	861	867	849	856	858	859	869	880	860	851	873	853	853	864	857	850	865	855	865	865	868	880	858	859	875	844	850	875	874	848	858	835	880	857	866	856	872	857	837	865	870	873	845	853	834	872	851	857	867	850	852	856	875	877	873	858	848	853	876	857	862	865	867	861	860	860	865	859	873	857	872	849	859	872	853	849	837	849	862	849	859	859	849	858	837	862	852	849	3	873	849	879	857	849	845	858	857	860	857	859	861	858	844	873	880	872	871	849	851	849	4	849	850	876	856	3	845	866	867	856	849	849	845	860	2	876	861	873	859	861	845	864	864	866	875	849	862	859	865	877	865	828	865	860	856	878	853	865	861	865	875	849	876	874	861	865	862	860	875	848	849	863	878	875	872	857	853	864	861	867	851	852	849	876	845	865	857	846	865	875	861	858	870	857	858	853	849	857	858	845	860	849	864	862	849	876	872	870	858	857	859	1	850	865	849	858	871	865	866	865	870	858	875	865	863	862	865	861	849	857	857	857	865	850	862	858	872	846	849	861	2	864	866	846	866	858	880	876	857	859	873	862	871	846	845	857	858	854	858	880	862	849	859	849	872	852	880	857	874	876	858	846	863	866	848	866	874	869	870	870	873	850	845	861	872	857	850	855	851	871	864	854	871	874	850	855	868	853	863	865	861	846	863	866	880	862	876	857	844	865	865	859	845	857	837	864	867	871	862	868	857	845	861	870	872	857	857	857	862	857	878	864	866	858	861	877	876	875	877	873	849	859	873	859	880	875	866	875	865	865	857	857	847	859	857	850	856	872	859	850	862	872	876	863	875	857	866	864	865	862	862	857	865	865	847	865	2	873	863	864	865	846	863	843	868	844	876	873	857	857	861	860	830	875	860	872	858	857	869	877	863	876	857	853	856	858	867	856	863	853	859	859	859	854	852	846	877	876	859	862	867	875	865	849	859	864	875	863	863	863	875	858	853	861	876	859	871	860	860	852	846	863	1	857	864	874	849	860	861	859	857	858	873	855	853	863	859	857	858	859	845	864	870	871	876	849	854	865	877	863	859	864	875	876	878	864	857	844	876	862	853	846	858	859	871	866	859	841	860	867	849	849	876	862	873	862	860	875	875	2	853	870	847	876	864	856	852	859	863	862	876	865	875	867	859	877	846	865	874	864	849	861	872	872	861	872	853	841	860	849	849	849	857	857	849	849	864	858	849	845	866	864	847	843	866	857	862	865	862	849	862	2	844	864	860	860	872	871	874	879	865	876	861	861	861	857	847	874	865	856	857	864	857	852	861	861	861	863	865	2	861	860	857	860	857	858	871	861	861	867	860	844	849	857	864	853	849	873	872	862	857	849	852	860	839	830	876	858	874	864	865	858	862	859	870	862	859	880	857	859	864	868	866	860	876	863	862	857	857	858	862	860	857	851	863	857	864	845	845	877	872	867	880	862	862	4	862	857	865	858	879	860	864	857	859	864	857	857	857	849	862	861	862	873	859	1	0	862	867	876	852	852	858	848	855	850	860	850	860	859	866	857	855	858	868	858	857	861	840	858	874	860	877	860	860	3	849	864	849	861	857	865	876	864	845	861	864	864	857	845	866	865	1	848	867	858	880	868	875	864	853	873	857	831	857	858	864	865	857	862	864	862	876	861	876	849	865	859	880	864	862	862	859	868	857	857	846	853	864	865	862	865	865	865	867	864	846	861	861	876	864	863	863	845	876	876	874	865	879	862	846	859	865	868	4	872	875	872	864	856	857	862	859	861	864	872	872	846	862	865	857	839	865	878	861	865	858	856	873	863	860	840	872	865	862	866	845	857	864	857	861	853	867	864	863	865	852	857	857	864	858	839	853	864	863	880	853	862	862	875	861	861	872	872	876	871	864	875	862	844	873	1	865	846	872	873	865	880	851	861	862	860	857	857	830	863	857	853	860	857	846	878	872	857	870	859	857	848	862	877	850	858	857	867	860	846	857	860	3	834	834	862	2	872	860	876	864	877	876	872	864	857	859	863	880	866	857	853	857	857	849	872	856	857	848	880	857	857	857	857	860	858	873	876	868	865	866	857	873	865	860	857	862	857	875	857	874	853	864	861	866	875	842	862	865	852	865	875	855	853	852	857	865	849	849	856	875	863	1	857	862	863	859	853	858	858	877	857	862	852	852	864	834	837	834	865	858	856	857	858	863	864	865	857	847	857	857	863	853	859	857	861	861	867	873	841	857	872	865	854	842	856	849	841	851	865	842	862	868	864	858	860	851	856	857	859	857	879	876	864	858	839	862	857	857	857	860	866	865	834	862	860	860	857	869	852	867	876	857	839	845	834	849	861	837	873	859	861	857	851	845	405	844	865	865	2	866	864	862	862	868	867	850	866	872	872	859	859	862	868	859	866	857	857	865	866	836	859	866	850	862	866	862	868	876	859	857	857	862	849	858	864	845	865	872	864	3	865	868	857	867	849	859	849	872	836	879	872	865	857	857	835	880	836	868	857	860	866	864	857	861	861	862	862	873	865	880	863	834	863	2	851	878	866	846	857	847	856	857	857	875	851	835	880	849	828	3	864	853	881	862	863	859	856	880	854	852	865	864	880	859	862	857	872	861	854	849	875	863	880	851	873	859	861	862	856	867	865	857	857	857	837	859	878	852	850	857	857	854	845	860	865	876	858	865	2	857	845	858	876	857	862	872	865	873	836	864	862	873	859	876	821	857	857	861	862	860	845	876	863	857	862	860	869	866	861	871	876	865	854	876	861	872	865	872	853	859	863	861	857	877	865	864	875	857	862	854	859	867	859	860	857	857	850	839	857	857	876	857	865	867	877	872	855	855	857	848	852	861	866	859	875	862	864	858	834	865	864	868	789	867	868	864	852	861	858	867	864	864	858	857	877	864	865	859	858	864	875	868	852	843	872	849	864	861	865	861	880	874	1	867	860	853	858	875	866	845	876	870	858	858	866	859	872	853	853	876	850	841	865	857	842	857	868	856	862	876	864	858	862	849	857	852	861	857	876	867	857	856	857	857	845	875	858	879	855	856	877	846	843	866	849	852	875	875	852	862	848	857	857	845	849	862	876	869	866	858	842	857	5	861	865	859	858	867	875	852	857	857	862	857	865	853	1	872	857	844	845	857	863	3	846	857	857	853	880	857	876	873	852	846	871	857	857	866	856	874	865	852	857	859	856	859	858	789	860	874	857	880	852	851	862	861	858	858	881	863	859	850	876	853	845	862	3	836	864	866	853	864	855	875	851	872	862	857	860	868	857	855	858	862	865	864	846	857	856	867	876	878	867	851	856	853	839	1	866	850	862	841	849	879	858	875	862	864	862	851	846	864	860	864	867	853	861	875	859	861	867	849	867	866	873	853	866	874	866	843	862	860	876	857	879	856	880	857	860	866	862	865	841	846	841	862	857	3	857	862	843	865	864	857	876	865	875	865	876	843	851	848	865	873	860	862	865	846	880	868	872	868	875	851	880	848	875	859	866	867	865	864	875	856	880	860	860	866	872	864	845	852	862	859	877	857	865	857	857	873	880	862	2	872	864	859	862	846	879	857	861	855	864	867	862	859	862	14	857	857	856	862	857	862	853	857	856	861	864	864	879	865	873	853	872	863	864	863	859	863	859	857	865	880	852	865	857	856	864	857	857	866	876	864	880	828	861	863	876	845	861	866	849	858	860	857	862	861	861	864	862	857	860	862	863	867	858	861	857	4	856	880	875	862	867	861	857	862	835	856	862	857	859	860	860	859	859	872	852	857	871	857	862	866	866	862	859	862	880	872	866	853	862	862	857	865	865	850	865	871	857	867	866	875	2	877	864	865	877	865	863	857	867	1	864	859	860	872	858	858	861	872	782	860	877	880	844	857	876	857	0	862	860	864	872	880	860	862	858	864	872	873	880	872	850	862	857	871	863	855	876	872	865	862	862	865	868	873	875	849	875	860	880	857	852	879	862	872	862	872	859	873	862	2	857	862	860	857	862	871	862	876	845	847	847	857	836	853	849	877	857	857	856	870	880	857	866	875	846	858	855	845	857	878	861	857	857	878	862	862	864	857	872	864	876	857	857	875	857	857	857	875	857	879	876	873	867	853	845	880	845	857	875	866	868	869	872	872	858	857	879	850	865	852	877	856	850	866	860	857	858	857	874	858	858	859	2	879	864	870	876	865	862	870	872	847	874	845	869	875	863	857	865	876	874	857	849	857	872	857	867	850	872	877	864	866	860	866	865	877	877	876	872	876	876	876	877	876	862	875	868	876	874	863	876	879	857	877	859	1	1	858	880	861	857	861	842	858	860	872	841	5	867	867	704	870	857	876	866	857	875	861	860	849	1	867	857	841	857	861	861	875	859	845	860	864	876	877	876	872	876	876	876	876	876	862	875	868	877	874	863	879	880	875	876	865	863	864	880	865	866	863	865	861	861	865	863	866	864	846	845	850	862	849	850	846	873	863	880	857	866	859	857	875	870	857	866	879	861	859	859	875	839	852	860	858	856	858	858	857	853	865	857	857	876	862	845	872	859	861	846	875	876	857	857	867	873	857	833	862	859	865	865	865	865	861	844	876	849	852	875	872	859	845	873	876	857	875	876	858	856	875	843	849	862	850	861	862	868	863	2	857	851	858	863	865	858	862	859	857	857	857	852	857	864	865	872	875	2	842	875	860	847	860	857	850	875	876	874	860	863	862	846	880	845	859	880	876	856	861	857	859	859	873	867	880	880	862	709	863	877	857	860	858	856	854	863	847	849	860	845	875	865	864	863	866	880	858	875	864	862	860	845	858	865	857	857	862	865	852	857	857	857	849	857	866	875	860	875	857	861	868	872	857	4	864	862	857	864	876	854	856	857	876	865	872	875	857	875	859	862	879	865	787	865	857	859	859	875	859	1	0	866	860	857	852	876	857	866	873	857	872	840	857	857	863	849	862	857	857	863	860	865	864	859	873	857	870	873	873	862	871	859	876	856	2	880	867	844	875	835	849	857	872	877	857	877	867	862	875	1	873	833	868	868	857	872	864	862	856	876	857	857	860	866	840	876	849	866	851	880	862	875	866
1677144	867	859	871	838	854	847	859	860	841	851	864	835	846	848	860	866	871	851	839	845	847	857	847	872	853	861	845	855	847	846	877	856	851	851	855	870	835	859	858	854	835	831	848	857	870	847	869	862	831	869	850	834	832	863	863	847	852	867	858	867	860	856	856	851	855	848	834	852	834	852	848	834	840	862	23	874	853	842	854	867	860	866	866	866	866	870	847	848	842	852	869	862	847	854	859	854	861	852	847	847	848	836	862	855	833	854	837	848	846	862	866	863	831	860	874	874	855	848	871	860	860	847	865	860	832	856	875	849	860	848	860	848	847	852	870	494	852	834	853	861	848	859	874	882	847	870	854	848	861	836	853	868	846	866	852	881	836	854	873	846	849	874	873	846	852	847	854	875	855	870	878	860	852	860	860	854	872	860	846	851	852	834	855	855	860	860	854	853	855	852	873	870	855	853	849	854	852	845	837	874	841	872	852	861	869	845	847	854	864	837	848	856	852	854	846	861	852	870	854	852	860	853	862	860	852	851	849	852	851	864	875	155	860	875	852	852	861	854	860	848	863	854	836	852	860	871	854	851	852	860	860	852	862	859	852	852	869	859	846	21	875	852	725	848	860	848	861	883	874	835	870	852	869	861	847	861	855	866	842	859	867	861	868	852	860	848	854	859	855	852	848	851	873	855	852	858	852	860	862	852	852	860	836	860	847	864	838	861	852	852	862	860	854	849	872	852	852	838	852	853	855	858	862	855	852	874	862	847	861	870	848	882	848	875	852	853	849	856	854	847	847	852	852	289	855	847	847	855	852	865	852	848	882	847	848	848	854	854	852	874	861	866	870	852	851	854	862	852	852	834	836	875	860	849	848	870	851	849	851	862	852	848	869	846	855	859	847	861	866	861	867	851	875	852	852	853	850	860	856	852	861	855	863	856	861	852	854	867	875	852	874	852	852	860	869	855	853	853	850	870	847	870	860	871	855	875	875	869	846	852	836	852	852	855	861	21	852	848	855	848	851	866	846	859	873	852	855	855	833	875	851	851	869	665	851	853	860	846	22	857	871	867	852	873	851	833	861	861	849	872	852	849	872	852	878	847	859	858	875	857	859	862	854	866	858	852	862	854	854	851	876	874	848	871	854	847	862	860	875	834	853	852	852	846	855	846	859	864	854	861	860	843	873	872	870	847	848	860	846	840	883	883	836	846	854	858	869	874	862	863	854	856	856	851	862	866	836	846	860	854	852	869	874	860	854	846	854	861	855	847	859	848	844	873	857	846	846	852	855	853	860	854	859	854	852	857	868	861	852	847	848	872	859	847	852	847	847	847	861	852	852	847	854	837	847	850	848	871	856	858	875	852	852	852	854	852	854	874	830	860	860	837	878	867	862	854	851	857	830	855	862	839	858	864	874	866	860	847	852	25	848	852	869	855	869	865	855	860	862	848	853	848	852	852	852	853	860	852	846	845	846	851	852	878	852	874	857	883	883	853	850	846	847	847	847	882	852	848	845	846	860	847	855	869	854	854	847	852	848	851	853	855	835	852	858	855	874	860	853	856	856	848	875	847	869	882	859	846	849	861	870	874	859	865	875	874	795	846	854	866	860	853	849	869	848	875	855	852	855	873	848	860	846	847	876	854	867	290	860	870	874	859	853	852	861	861	853	852	860	846	862	852	849	869	860	864	847	855	852	868	873	869	853	859	852	852	855	852	875	855	852	869	872	849	18	853	854	859	860	859	878	860	852	855	867	851	852	849	852	847	862	860	836	847	848	860	860	878	860	852	859	852	860	852	855	847	847	847	852	855	858	858	855	836	882	859	857	860	856	25	858	860	860	868	850	847	862	860	843	389	860	851	882	860	831	862	850	862	862	870	861	861	852	855	854	852	857	836	847	847	853	847	852	853	851	859	860	866	847	853	852	847	883	851	853	847	860	850	847	854	852	862	875	852	861	838	834	852	860	874	860	849	857	861	869	869	852	852	861	852	849	847	843	852	861	876	848	875	844	855	848	840	861	852	862	870	852	832	866	866	835	858	328	848	848	875	875	852	847	846	847	851	848	842	834	858	858	852	850	848	872	852	855	852	851	849	866	856	852	882	848	848	832	846	848	872	855	854	862	852	873	836	860	852	837	856	854	875	871	839	848	860	848	837	860	836	860	835	862	854	871	868	853	861	874	852	870	853	853	847	868	846	876	861	868	852	847	856	852	847	852	874	852	855	847	851	852	846	874	852	852	855	861	852	848	876	847	852	848	855	875	868	853	856	837	855	855	874	852	852	853	856	869	875	832	853	860	852	854	855	838	875	857	852	848	860	847	847	22	839	849	864	852	874	855	855	859	855	848	852	869	847	846	847	835	860	847	847	847	847	849	856	848	866	831	855	852	853	834	854	867	848	852	882	866	850	852	868	834	860	860	856	862	859	857	860	874	857	865	869	849	854	875	854	849	851	852	855	864	864	831	861	847	869	852	872	847	866	875	855	855	873	868	861	861	848	854	852	847	874	862	839	879	867	852	853	856	883	847	856	870	878	862	846	861	852	852	860	847	848	852	860	855	862	857	862	860	862	857	873	860	855	852	852	861	848	852	872	854	876	853	852	854	855	852	855	855	882	846	854	854	875	857	869	869	852	852	833	847	853	845	856	854	848	854	869	853	848	846	853	854	859	883	878	868	868	852	859	862	854	854	837	867	848	861	860	875	862	852	856	869	866	850	858	852	875	868	847	860	854	855	834	859	860	872	851	869	860	866	875	860	860	849	878	860	861	855	874	852	875	864	870	860	845	855	855	847	853	874	875	863	861	847	873	873	869	860	854	848	860	855	875	864	853	847	869	854	874	852	852	836	864	852	852	874	855	852	833	847	875	853	873	875	855	855	847	870	848	876	852	846	850	854	852	845	860	847	851	853	852	869	847	859	852	866	865	769	852	858	836	869	830	854	869	848	856	875	853	859	860	869	848	875	855	858	857	854	853	868	852	870	852	874	851	854	847	853	870	834	852	856	852	848	856	844	852	857	854	867	854	852	848	851	875	858	860	852	869	852	845	853	855	854	845	857	859	848	862	846	861	850	860	848	852	852	877	875	852	860	852	871	846	868	860	870	857	852	849	852	854	868	839	874	869	852	852	832	836	883	869	852	861	852	852	848	860	847	852	866	835	859	852	852	852	852	832	852	875	852	846	860	869	852	861	852	870	852	867	869	875	854	854	852	852	873	853	855	854	855	846	860	861	846	870	857	856	852	852	855	852	852	854	874	854	852	861	835	863	852	860	879	873	852	861	862	856	854	862	852	853	850	848	862	849	852	870	855	849	851	875	868	853	852	847	847	847	847	852	875	779	860	858	852	852	854	854	852	852	852	855	850	848	855	855	852	849	860	853	835	847	857	870	872	851	852	856	836	858	874	830	852	875	855	874	883	852	857	855	864	856	875	853	847	869	860	852	860	836	862	868	854	852	878	861	856	857	857	856	851	866	852	854	868	847	874	848	860	857	866	862	854	878	853	862	869	863	860	862	852	846	852	103	855	855	853	853	852	875	874	875	798	853	852	874	852	852	861	875	867	872	832	861	860	870	852	852	845	855	853	852	875	861	864	854	861	866	852	860	831	852	853	875	852	855	862	837	854	866	860	856	849	852	855	852	873	852	853	853	853	878	857	854	860	848	847	854	825	883	849	848	875	852	847	868	852	855	855	866	847	852	833	837	869	875	858	857	857	871	875	848	851	852	852	875	837	878	847	853	876	874	849	856	846	861	861	862	862	854	852	875	852	865	848	856	862	860	869	874	835	852	847	852	848	853	874	874	861	857	874	16	855	869	857	855	854	858	852	875	860	874	875	849	874	858	852	852	842	855	848	852	852	852	873	854	870	852	853	854	855	872	837	851	875	855	859	855	853	847	833	879	870	875	864	848	864	792	860	854	847	875	854	872	836	836	855	854	852	847	875	849	854	853	852	862	861	24	854	847	848	875	869	875	853	851	862	862	857	875	837	882	854	852	871	853	834	862	860	860	852	851	862	861	858	852	866	860	860	860	847	866	848	847	871	857	846	859	868	832	875	848	849	847	863	855	851	852	852	858	875	849	874	875	855	867	853	857	845	835	858	847	854	860	858	860	854	875	862	870	853	864	852	852	852	851	849	854	869	862	852	860	878	850	863	876	882	849	847	852	854	869	851	852	852	874	852	863	852	856	846	875	852	872	848	876	853	859	860	873	862	851	852	852	837	852	852	870	840	840	856	847	847	829	852	875	861	875	852	852	852	852	604	846	845	853	836	860	862	858	852	855	852	861	875	850	853	867	865	855	836	860	849	856	875	855	861	852	852	837	866	835	876	846	854	852	831	851	839	853	870	850	853	869	875	847	835	854	855	854	878	781	873	860	847	846	867	852	826	867	862	856	875	850	852	878	878	864	864	860	873	835	846	852	853	852	875	837	873	860	865	852	848	860	853	869	874	849	875	855	853	858	859	859	860	858	396	770	854	862	847	875	848	850	852	874	850	870	870	861	850	852	874	861	853	866	875	852	866	869	853	875	847	857	852	864	882	869	847	869	849	852	882	855	848	866	852	834	831	853	852	867	866	826	854	866	866	847	869	868	846	874	855	852	852	872	853	860	862	856	850	837	854	859	858	843	837	854	875	852	869	875	852	831	860	834	850	854	862	854	852	858	875	867	858	837	847	850	837	861	869	875	866	855	852	869	855	855	855	875	852	852	852	853	835	853	586	861	845	862	862	862	862	862	852	869	854	852	837	847	25	852	869	854	875	847	847	847	852	837	854	849	836	883	858	852	852	855	861	857	846	848	853	854	846	837	847	852	852	852	838	852	849	845	874	836	861	846	858	881	861	862	852	853	862	17	853	854	834	870	848	848	852	861	851	851	852	875	875	860	869	836	848	852	875	855	849	856	861	851	848	852	847	852	869	853	853	859	852	856	846	852	852	860	875	853	858	870	873	865	852	862	857	853	847	869	845	869	846	870	870	854	847	854	853	857	854	875	837	860	846	874	848	855	854	866	876	853	847	860	855	846	845	870	827	855	852	852	863	855	867	855	855	861	862	869	867	861	869	852	850	854	869	860	848	870	818	854	853	867	874	867	873	847	875	875	837	864	871	848	869	852	855	846	854	874	875	860	847	860	854	869	847	838	852	846	852	861	862	861	854	861	851	862	866	847	863	875	861	847	853	859	869	855	875	874	852	850	848	847	858	848	857	852	862	855	852	849	837	868	854	15	874	852	849	861	852	854	878	854	867	852	852	854	860	848	875	852	862	862	867	840	848	856	847	848	837	875	853	851	852	862	862	873	847	854	854	852	854	854	852	875	852	854	859	858	834	827	827	855	859	849	848	836	882	846	853	861	861	867	849	860	855	862	853	847	858	846	856	854	874	875	24	868	869	836	848	861	870	847	852	755	846	876	856	852	852	852	857	869	867	852	870	855	852	857	852	874	852	856	852	874	854	836	846	849	860	833	859	852	847	853	858	853	836	853	874	875	848	847	854	867	834	858	847	862	862	854	852	852	864	870	852	855	848	876	852	855	866	860	869	861	860	864	875	874	834	848	854	862	869	849	852	832	837	861	867	846	872	875	849	853	860	851	854	855	866	874	875	836	848	849	848	847	852	882	854	854	854	855	846	853	857	875	869	846	851	857	853	861	875	774	853	867	847	860	848	862	849	858	870	20	847	850	856	852	869	869	873	866	875	866	832	852	874	854	855	854	852	862	844	856	837	854	15	847	855	869	853	846	882	854	861	866	869	859	847	857	878	854	852	847	872	861	861	844	847	22	860	852	854	854	849	867	858	860	854	854	854	846	857	855	853	869	874	857	855	836	852	875	854	854	869	848	854	854	848	854	875	847	858	875	852	853	854	856	875	866	19	848	862	867	859	847	852	863	845	875	871	875	866	847	862	852	855	854	846	878	855	855	857	847	878	854	859	852	869	853	852	861	861	861	861	861	847	852	875	852	853	853	868	834	851	847	852	852	847	845	854	848	874	849	853	859	875	860	856	876	800	855	858	855	860	866	855	874	852	850	866	849	860	862	869	855	875	861	848	866	860	844	871	846	866	852	834	838	856	845	869	836	849	848	858	857	874	854	861	847	858	848	848	869	869	855	837	848	860	852	848	874	853	855	858	869	854	846	861	848	854	846	847	846	850	881	867	873	848	852	854	867	865	863	831	848	870	848	836	851	858	875	854	855	847	870	846	854	846	869	840	876	854	848	852	844	846	870	852	845	853	873	861	853	837	854	855	845	855	858	852	866	849	852	871	854	878	860	862	854	845	854	837	854	860	859	874	869	848	848	852	853	852	866	852	863	875	853	866	879	847	15	853	852	852	882	870	866	875	846	849	853	836	860	855	855	846	848	852	855	853	855	874	847	870	847	856	853	869	857	847	846	869	848	852	866	850	872	857	873	852	875	851	853	874	870	875	848	854	858	869	854	865	878	878	852	876	860	847	854	883	847	848	872	852	847	861	862	870	852	861	862	861	855	854	857	855	852	875	847	847	855	854	853	866	853	847	852	855	847	845	848	847	847	862	875	848	855	856	876	846	852	854	854	859	847	853	856	855	849	883	853	854	866	855	847	883	848	865	871	875	854	853	849	839	847	883	861	860	862	834	862	869	855	852	837	853	848	858	871	854	874	875	854	862	839	847	844	866	849	846	847	847	874	852	882	855	848	854	852	860	867	847	869	834	847	874	854	829	868	835	874	847	846	862	856	847	869	856	875	854	878	855	855	862	861	854	811	855	853	871	837	848	854	860	855	847	848	854	854	854	855	854	871	328	848	862	846	874	875	848	868	848	852	855	848	855	869	843	848	875	848	871	854	854	862	837	854	853	833	849	837	856	855	848	849	856	848	854	867	856	847	855	855	854	847	847	851	847	866	849	864	855	856	859	842	878	868	855	875	848	854	854	855	852	866	871	838	848	862	861	864	875	856	875	854	858	853	860	865	835	856	858	837	837	856	858	857	859	874	875	863	855	845	848	869	852	837	836	866	874	838	856	875	862	870	846	875	842	864	855	854	830	859	838	866	835	874	847	852	845	854	855	854	855	848	833	858	855	837	854	854	837	882	857	847	847	875	852	834	847	874	873	852	869	848	875	870	855	854	878	875	855	858	862	853	855	847	847	853	842	836	867	852	852	849	855	849	855	854	849	874	866	870	847	850	875	855	853	857	837	845	855	875	872	875	847	839	871	881	847	874	869	854	846	848	862	855	862	858	860	837	852	853	852	854	854	852	852	839	862	852	860	866	855	826	869	847	859	856	848	855	852	855	866	859	856	854	856	849	847	874	873	847	875	846	846	846	854	860	874	846	862	861	856	854	853	846	846	862	845	847	866	846	845	854	865	854	837	847	846	846	849	854	859	865	854	869	858	852	849	862	855	854	852	858	865	872	853	875	854	874	869	846	853	864	837	848	855	853	869	854	863	869	868	847	855	876	874	846	854	854	852	855	855	854	856	874	854	870	861	861	874	848	16	869	855	855	866	856	854	847	854	871	853	869	854	837	849	854	854	854	852	837	853	856	848	837	866	866	846	866	875	857	857	856	851	852	851	839	853	854	837	847	854	859	862	869	862	861	854	852	854	849	854	875	853	853	866	852	855	852	846	854	846	847	281	863	846	869	835	862	860	848	865	866	878	867	854	869	834	848	855	870	874	859	866	854	862	856	847	861	855	869	855	875	854	875	852	847	842	869	855	855	855	837	867	834	854	862	858	846	839	855	847	847	847	868	847	862	846	846	875	869	856	856	860	875	875	877	847	868	855	827	837	848	847	866	848	874	849	855	853	854	855	837	846	855	862	850	827	855	847	860	870	281	868	837	856	835	861	849	875	837	876	849	847	855	847	860	854	874	854	846	858	273	855	856	869	858	851	860	855	854	870	858	869	856	869	858	855	855	848	846	846	848	849	875	847	856	848	862	881	848	866	864	861	849	848	847	869	853	854	855	855	854	854	816	838	835	858	846	851	827	868	849	861	850	854	854	870	855	874	852	854	854	867	853	827	854	833	866	868	868	856	866	849	838	875	855	872	875	848	855	854	863	874	869	848	854	858	854	861	852	849	853	833	878	869	854	854	854	839	854	855	848	875	869	870	848	862	849	847	835	854	873	854	848	861	847	857	869	846	848	848	869	855	847	858	847	848	835	858	858	864	847	852	852	861	848	874	866	861	856	874	854	858	862	863	874	854	855	858	849	855	868	866	868	848	862	860	861	862	855	856	847	854	862	854	854	874	858	837	854	846	854	867	848	859	854	849	848	834	860	838	852	879	857	847	867	856	867	855	856	837	866	860	861	863	860	869	875	855	862	836	838	854	854	836	846	847	864	868	855	855	854	833	863	858	19	874	854	859	824	868	852	846	856	847	853	846	859	848	882	403	881	847	864	865	847	846	873	855	868	848	850	848	850	848	838	837	855	868	837	847	854	854	847	847	839	837	847	853	855	847	855	848	875	837	854	854	873	852	861	870	882	848	849	863	866	870	868	854	19	852	853	852	848	846	871	849	847	860	854	858	869	856	867	854	852	848	855	861	846	846	855	855	849	870	869	838	868	838	866	857	872	847	858	854	861	853	854	854	850	863	856	869	852	870	866	846	858	870	855	856	837	841	869	855	858	855	869	870	837	873	854	847	846	864	852	848	855	869	864	849	837	846	873	860	23	847	854	854	854	872	852	869	845	861	854	854	857	882	854	847	875	861	847	866	854	861	854	875	854	856	848	845	850	846	855	856	849	854	849	867	854	854	846	855	854	860	875	874	854	873	855	865	848	846	847	875	858	851	875	846	847	848	849	867	836	847	853	861	874	847	869	848	861	847	858	856	868	837	852	854	854	849	859	854	854	876	854	848	869	875	848	832	851	854	877	835	846	848	837	875	856	855	854	868	847	836	848	771	848	848	855	857	846	854	848	874	874	855	854	874	855	847	853	863	856	848	851	858	865	848	852	874	846	848	846	869	848	866	848	855	857	854	875	847	860	875	864	853	853	866	853	873	858	858	875	852	875	847	854	879	854	851	859	838	875	855	853	855	852	861	861	846	854	875	867	860	853	854	854	860	874	852	868	858	853	874	861	870	847	852	859	874	874	858	846	878	854	860	882	852	855	875	863	848	862	869	854	867	846	848	851	862	868	875	857	854	851	855	854	847	858	866	849	861	879	882	854	838	866	882	854	854	858	869	854	844	848	857	863	848	854	854	859	860	877	869	857	854	837	853	837	862	771	852	851	854	872	857	862	856	855	865	865	871	855	837	868	875	853	860	855	866	846	875	847	839	854	834	848	868	849	846	851	845	859	854	831	855	855	847	855	862	854	853	15	875	867	867	858	853	858	859	866	24	851	856	874	852	869	862	848	846	855	856	866	853	855	854	869	849	858	871	875	853	846	849	852	20	870	847	867	847	852	847	845	855	836	871	854	868	853	869	854	836	867	855	855	869	861	868	855	854	866	860	856	878	847	872	841	875	856	848	847	875	877	862	878	847	849	838	855	848	883	869	868	848	868	848	857	869	878	874	837	869	848	847	856	843	834	869	854	853	847	869	869	860	857	856	854	868	854	847	854	854	848	869	855	865	848	855	837	855	883	868	854	846	851	869	864	855	855	855	867	854	861	861	855	854	873	867	854	861	845	855	869	869	858	849	859	850	856	857	874	854	865	862	854	874	869	858	847	854	853	846	854	854	847	875	869	869	870	840	874	874	878	846	848	852	834	855	854	856	846	846	855	856	834	854	855	856	848	861	846	854	866	853	869	875	855	848	846	854	855	861	832	873	855	837	845	855	837	837	848	857	830	848	854	855	850	857	855	847	846	869	847	847	833	855	873	835	839	839	852	847	847	854	848	866	848	866	868	855	871	874	847	855	863	867	866	856	836	854	849	861	861	845	849	867	854	874	869	878	854	844	854	866	838	846	869	849	869	854	855	854	855	849	849	869	848	853	855	854	848	856	860	844	849	847	855	855	869	865	848	850	850	848	855	869	854	850	868	855	848	855	848	839	848	856	866	854	873	843	854	861	848	866	875	860	861	872	854	867	858	852	874	854	854	862	838	869	854	848	848	860	862	853	860	854	868	854	854	854	868	855	856	855	832	849	855	874	854	854	848	854	854	854	874	854	871	875	849	848	856	882	869	860	854	848	856	848	866	848	862	855	854	870	853	847	859	868	833	853	866	854	854	862	854	850	855	855	853	866	871	868	839	873	845	844	847	849	859	874	861	868	848	874	854	855	875	874	854	852	854	848	864	867	854	849	874	856	856	855	847	856	874	875	875	871	875	875	875	874	875	855	848	866	875	875	836	875	868	838	868	837	866	866	860	869	842	854	880	870	862	854	850	849	866	867	867	702	838	855	875	847	854	848	846	855	852	866	867	862	869	854	846	846	848	837	860	845	857	875	875	875	871	875	875	875	875	875	855	848	866	874	875	836	869	869	875	875	848	854	854	869	867	848	875	839	846	846	847	875	847	869	862	882	857	855	870	853	860	851	852	869	862	847	837	854	848	866	854	848	870	846	833	833	874	872	849	854	862	862	862	862	841	870	848	854	859	875	855	860	848	854	846	862	875	875	854	854	847	848	854	856	855	854	845	845	845	845	846	841	875	852	858	848	850	837	860	850	875	874	856	875	862	853	875	859	852	856	866	839	855	868	875	866	854	848	862	856	847	854	873	834	843	854	854	858	854	855	847	847	875	866	868	850	856	877	836	854	845	848	875	875	846	868	867	882	869	860	837	869	875	860	846	854	837	844	848	867	869	869	856	708	873	868	854	854	858	834	834	868	883	852	853	861	874	847	856	868	848	869	862	848	869	855	854	882	860	847	854	854	855	855	834	854	854	854	852	861	847	848	854	848	861	846	867	849	854	866	855	873	854	856	875	831	855	830	875	848	849	875	854	875	837	846	870	847	784	856	861	837	854	848	837	866	866	0	855	854	858	873	854	847	849	838	849	860	854	854	839	879	855	854	854	873	854	847	855	854	849	854	848	849	849	855	846	853	875	834	866	869	848	870	873	858	852	854	862	868	854	868	847	846	843	866	848	866	868	868	854	848	846	855	834	875	854	854	854	843	859	875	877	848	867	869	855	848	867
1677145	858	863	875	834	865	847	861	851	839	861	858	847	847	831	862	860	876	854	838	858	846	38	860	865	849	866	845	852	846	845	853	852	830	856	46	863	807	861	859	864	803	809	847	859	875	843	862	861	807	862	35	835	806	862	867	828	857	857	859	875	864	863	863	856	865	830	806	857	807	857	861	806	847	863	856	868	855	846	857	855	862	860	860	860	860	863	846	830	840	857	875	863	846	851	859	41	862	857	846	846	829	804	863	854	811	864	839	848	847	863	856	858	807	862	879	878	865	828	873	862	862	828	859	863	808	852	867	864	861	848	862	828	846	857	863	506	857	808	43	862	849	862	878	861	846	853	856	861	862	804	43	872	844	860	42	861	838	856	865	852	830	867	877	845	857	847	44	881	865	863	859	862	857	862	862	856	848	862	852	42	857	806	852	852	862	863	856	858	852	857	866	862	852	856	857	31	857	845	837	867	845	848	857	866	875	829	846	41	869	840	848	852	857	856	847	862	857	863	856	858	862	43	863	862	857	856	831	857	856	869	879	154	862	880	857	857	862	856	862	830	857	857	837	857	862	874	856	856	857	862	862	857	863	862	857	857	862	861	847	856	880	857	713	829	862	829	863	862	877	808	873	857	862	857	845	862	865	854	840	860	853	866	856	857	862	861	856	861	865	857	828	856	866	865	857	864	857	862	863	857	857	862	804	862	846	854	852	862	857	857	862	862	50	859	866	857	857	853	43	858	852	864	863	46	857	876	863	846	862	873	829	861	848	880	857	46	832	864	41	846	846	857	857	864	865	846	845	865	857	855	857	829	861	848	828	849	856	856	857	877	863	861	863	857	816	48	863	41	857	808	804	880	862	864	849	863	829	829	856	863	857	863	862	847	852	861	828	866	860	862	855	856	880	857	857	855	842	862	853	857	865	852	863	865	865	857	28	855	880	857	879	857	857	862	875	865	857	857	832	854	846	876	862	874	865	880	880	862	847	857	804	857	857	40	864	856	857	848	8	848	849	860	847	864	866	858	865	852	812	880	42	856	875	670	856	870	862	845	855	865	864	855	857	880	42	805	862	866	859	866	857	859	866	857	859	845	861	851	880	866	860	863	856	853	859	857	863	856	856	856	881	881	848	874	857	847	863	862	880	808	857	857	857	847	865	848	861	869	856	861	862	849	866	866	854	846	829	862	847	848	862	862	804	827	855	859	873	867	856	852	857	854	866	856	863	871	839	847	862	859	857	875	879	862	818	847	856	873	45	846	860	848	844	865	39	847	848	857	865	857	862	856	863	856	857	847	874	863	857	848	849	873	865	846	857	853	846	846	864	858	857	847	856	803	847	855	848	876	34	864	880	857	857	857	45	857	856	881	807	862	862	803	859	855	863	47	856	864	808	865	863	854	837	869	879	860	862	863	857	855	830	857	862	865	874	855	857	865	866	829	855	846	857	857	857	858	862	857	845	846	847	859	857	859	857	881	866	862	862	857	850	845	846	846	846	861	857	848	858	847	863	846	850	862	856	856	845	857	863	51	44	40	841	857	865	44	881	862	858	866	852	829	881	846	862	861	861	847	829	866	873	881	861	871	880	867	804	848	44	857	862	857	864	875	848	880	852	857	865	866	830	862	847	846	881	856	855	864	862	854	878	861	857	857	866	866	858	857	862	847	863	857	848	873	863	851	846	851	857	874	867	875	857	860	856	857	865	857	880	874	857	862	865	831	856	858	856	862	851	860	859	862	857	865	855	856	857	859	857	828	863	862	804	846	848	862	862	859	862	857	847	857	862	857	852	847	846	846	857	853	864	865	865	804	861	861	47	862	27	855	865	862	862	873	832	847	851	862	860	392	862	38	861	862	810	863	832	864	863	876	865	866	857	852	856	857	47	804	847	847	858	828	857	859	856	861	862	860	847	41	857	847	862	856	858	846	862	849	846	858	857	863	881	857	864	853	806	857	862	879	837	830	47	862	873	875	857	857	863	856	829	845	853	857	866	881	829	880	845	33	849	848	863	857	868	875	857	810	860	860	801	864	322	829	829	880	880	857	846	845	846	856	829	840	804	864	865	857	830	829	876	41	858	857	856	862	860	863	857	861	829	829	808	847	829	862	865	856	867	857	880	814	863	857	803	851	856	880	874	836	829	862	829	802	862	804	865	810	863	856	874	872	858	866	867	41	873	858	858	846	855	847	881	864	874	857	846	866	857	846	857	878	857	852	846	830	857	846	866	857	857	45	862	857	829	881	846	857	861	25	880	861	858	852	803	865	852	881	857	857	858	33	855	880	810	857	862	857	857	37	859	880	863	857	830	862	846	847	856	837	862	851	857	881	843	843	863	857	831	857	873	846	845	846	808	862	846	846	846	829	813	866	830	860	810	862	857	857	806	856	854	846	857	861	860	830	858	856	805	863	862	852	863	867	863	861	867	866	859	862	830	856	882	856	834	830	857	48	869	869	809	863	847	855	857	874	846	860	880	852	852	866	861	866	863	830	856	857	860	881	863	836	855	854	857	858	43	862	828	863	862	860	863	847	866	857	857	863	845	848	857	862	852	863	865	864	865	866	851	866	862	865	857	857	862	861	857	865	857	881	858	857	851	853	857	865	866	861	847	856	848	880	865	873	875	857	857	809	846	858	851	866	856	861	45	875	856	849	828	857	856	859	862	859	872	872	857	860	863	856	856	803	855	830	866	862	880	863	857	866	862	856	830	865	857	880	872	845	862	42	865	805	861	862	861	856	862	862	856	867	862	866	831	860	837	866	851	866	857	880	869	862	862	846	32	855	831	858	881	880	859	866	846	860	867	875	862	856	830	865	27	880	868	857	846	873	856	881	857	857	804	869	41	857	881	865	857	810	828	880	858	866	880	865	866	828	856	846	881	857	829	830	856	857	848	862	848	37	858	857	862	847	861	857	860	859	742	857	864	804	874	811	856	871	832	34	880	858	867	866	862	829	880	865	864	863	856	858	853	857	872	857	879	43	46	846	857	872	803	857	40	857	848	852	853	857	866	856	855	858	857	831	856	880	864	862	857	875	857	845	858	852	856	859	863	862	831	867	847	866	854	837	847	857	857	859	880	857	862	857	863	847	858	837	874	852	857	862	857	856	872	838	881	875	857	857	807	804	862	862	857	866	857	857	830	862	845	857	860	806	861	857	857	857	857	833	857	880	857	847	862	863	857	862	857	863	857	855	875	880	856	856	38	857	866	858	852	856	852	845	863	863	861	875	866	852	857	857	865	857	857	41	883	856	857	865	806	849	857	863	860	880	50	862	863	866	52	863	857	858	831	848	863	829	857	873	865	830	856	867	870	43	857	850	845	846	846	857	880	781	862	864	857	857	856	856	857	857	857	7	857	829	865	39	857	848	864	858	809	845	865	874	859	856	857	866	804	864	878	811	857	880	852	879	862	857	863	865	857	44	858	858	815	873	862	857	862	803	863	861	856	857	858	850	866	865	865	864	830	860	857	856	871	847	867	861	862	865	860	866	856	851	855	863	875	862	862	863	857	847	857	102	865	865	855	857	857	880	878	880	780	858	856	881	858	857	864	880	855	874	810	864	862	854	857	857	845	852	858	46	880	864	869	856	866	860	857	862	810	857	858	880	857	852	863	803	856	860	862	858	830	857	865	857	856	857	857	857	858	859	863	38	862	829	847	856	786	862	831	861	880	857	828	872	857	865	865	860	845	857	807	838	862	880	864	39	863	874	880	829	856	857	857	880	803	854	828	51	881	881	830	31	847	866	866	867	865	856	857	880	857	852	843	852	861	862	875	881	806	857	846	857	861	35	881	879	862	865	881	855	865	875	863	45	40	864	857	880	856	881	880	830	880	864	857	857	845	44	848	857	857	857	880	856	872	857	858	856	852	859	803	856	880	865	861	853	859	862	807	860	873	880	869	829	869	804	862	40	828	880	44	859	839	839	865	40	857	846	880	829	32	858	857	865	863	857	856	846	829	880	862	880	857	856	863	863	863	880	803	861	45	857	875	858	808	865	862	865	857	856	865	866	864	857	860	862	862	862	846	855	828	846	869	863	847	860	861	808	880	828	830	847	863	858	38	857	857	864	880	829	850	880	854	855	45	863	857	807	864	828	856	862	864	861	856	880	864	874	858	869	857	857	857	856	831	856	875	865	857	862	858	854	863	881	861	832	845	857	856	862	856	857	857	881	857	864	857	866	845	880	857	874	829	881	857	862	859	868	866	856	857	857	803	856	857	875	848	848	851	846	846	810	857	880	862	880	857	857	857	857	612	847	845	858	804	861	863	846	857	851	857	864	869	832	35	855	856	868	805	862	821	851	880	45	862	857	857	803	860	804	881	847	856	857	810	856	835	855	863	857	44	875	880	846	841	44	852	856	860	776	866	861	846	848	855	857	816	855	862	865	880	832	857	854	854	858	858	862	866	806	847	857	855	857	880	803	866	862	869	857	829	862	44	876	878	830	880	865	858	861	863	865	837	864	391	741	49	864	830	880	830	832	857	867	830	863	863	866	855	857	878	862	45	854	880	857	860	863	857	880	846	34	857	852	862	875	846	875	862	857	861	860	846	860	857	808	811	858	857	855	852	786	856	860	860	846	862	862	846	881	865	857	857	859	858	837	863	854	830	803	855	861	864	849	803	856	880	856	862	880	857	808	862	806	855	859	863	856	857	860	880	855	864	803	830	828	803	864	875	880	865	852	857	862	865	865	865	880	856	857	857	858	805	858	591	863	844	863	865	865	865	865	857	863	856	857	803	846	857	857	875	856	880	846	846	828	857	803	856	829	852	862	865	857	857	865	866	865	845	849	859	856	847	803	846	857	857	857	833	858	830	845	881	804	866	847	864	859	866	865	857	42	866	855	858	842	806	863	849	849	857	857	856	856	857	880	880	862	875	834	831	857	880	44	848	874	843	866	832	857	845	857	873	858	46	867	857	866	848	857	857	863	880	858	865	863	866	858	857	865	863	858	845	875	826	875	847	872	876	861	846	44	42	866	51	880	803	862	845	878	829	852	856	860	881	858	845	864	865	844	858	873	785	852	857	857	852	865	855	44	865	866	865	855	861	866	873	857	832	856	862	862	848	875	828	856	857	855	881	855	880	846	880	880	803	858	863	848	875	857	865	847	856	867	880	862	846	862	856	863	847	852	857	848	857	867	867	864	40	866	856	865	860	828	855	880	866	846	857	862	873	852	880	881	857	832	829	828	864	829	863	857	863	852	857	856	839	872	47	856	878	857	829	863	857	856	854	856	855	857	857	43	861	830	880	857	865	865	856	855	829	852	846	846	847	880	859	856	857	865	865	875	846	40	48	857	856	856	857	880	857	859	867	853	801	785	785	854	862	830	829	804	861	847	855	864	866	856	829	862	865	865	857	846	864	847	851	856	867	880	857	861	875	804	829	862	872	846	857	730	847	881	851	857	50	857	863	875	870	857	863	852	857	865	857	881	47	33	857	881	856	804	847	829	862	804	861	857	848	857	865	858	812	49	881	880	848	846	47	853	805	859	828	865	865	856	857	857	869	863	857	853	829	881	858	38	856	862	862	866	869	857	880	881	806	829	55	865	875	829	857	805	803	863	863	848	865	867	862	855	837	856	856	33	852	881	879	812	848	829	831	829	857	862	856	856	856	852	847	45	863	880	862	847	856	39	41	861	880	764	858	858	847	837	832	866	830	864	863	856	846	855	852	858	857	875	866	853	880	855	808	857	878	57	852	856	857	865	845	47	840	29	856	847	852	875	39	848	861	856	866	860	875	864	847	863	860	859	857	846	873	866	866	845	846	857	862	857	856	856	832	855	865	862	40	856	856	847	863	852	52	855	878	855	33	807	857	880	856	46	875	845	856	856	848	43	880	846	864	880	857	40	856	866	880	860	857	829	865	856	865	829	857	863	858	880	874	880	860	846	864	857	852	34	848	854	31	865	866	846	854	856	866	857	862	45	857	867	866	864	866	866	828	857	881	857	43	858	872	806	856	846	857	857	829	845	856	829	880	830	857	867	880	862	858	881	773	851	864	865	852	855	866	880	857	832	853	830	862	865	855	852	881	866	830	854	862	845	874	847	869	857	806	803	36	827	875	804	816	829	864	863	867	856	853	846	865	846	846	857	874	32	803	848	861	857	849	878	859	32	851	875	856	846	862	829	856	856	846	827	830	859	862	851	829	858	856	855	854	856	808	848	872	829	807	856	865	880	856	865	846	864	847	43	847	863	837	879	856	829	857	845	830	852	857	858	859	866	873	46	803	858	41	858	865	864	857	860	832	857	874	856	860	862	865	856	846	856	803	41	866	861	878	873	830	829	857	857	857	861	857	862	880	855	860	855	846	856	855	857	857	861	868	860	880	847	829	47	805	861	852	852	845	848	857	865	44	852	881	846	854	846	38	855	872	865	846	848	862	848	857	870	832	864	70	866	41	880	856	858	867	873	880	829	856	865	862	50	869	862	863	857	881	862	846	856	863	846	848	865	42	828	866	865	852	858	866	865	862	44	858	851	865	857	880	829	828	32	856	45	860	858	846	857	40	828	845	863	846	828	865	880	846	853	852	869	847	857	856	856	866	846	858	865	33	830	862	858	864	860	853	847	863	863	866	874	880	856	55	832	852	828	862	863	837	865	805	865	875	865	857	803	857	829	864	874	856	878	880	856	863	838	845	850	855	829	827	828	828	878	857	861	45	830	856	857	861	856	828	862	805	828	879	873	806	856	833	868	846	847	863	859	845	875	865	880	856	854	852	852	866	862	856	800	852	850	875	822	864	856	863	50	828	830	856	856	856	865	856	872	863	863	864	847	881	880	829	872	829	857	9	829	36	875	853	863	880	846	864	856	856	853	803	856	857	800	830	803	862	865	829	848	866	849	856	854	851	846	865	865	856	846	846	856	846	860	829	852	852	852	862	842	851	856	822	880	830	856	856	42	43	863	860	804	830	865	866	850	882	866	880	856	864	855	864	869	806	866	865	803	803	31	864	863	862	881	880	865	865	847	848	863	857	803	838	870	867	836	851	880	866	852	847	880	845	854	8	44	804	862	836	860	806	866	848	857	846	864	8	856	47	829	805	865	853	803	856	856	803	861	851	828	828	880	857	807	846	881	866	47	862	848	880	873	852	856	854	880	865	865	863	35	27	830	846	47	850	803	855	857	857	848	865	829	865	45	849	879	860	852	829	855	880	853	855	863	803	844	865	880	864	880	846	855	872	863	846	879	862	847	847	830	858	864	858	864	855	803	857	858	857	856	856	857	857	835	865	857	862	853	852	786	855	846	867	865	846	865	857	865	860	860	866	48	46	829	828	879	875	846	880	847	847	847	856	862	879	845	863	866	851	856	858	847	847	855	844	846	860	847	846	856	859	856	802	828	847	847	862	45	861	862	856	862	864	857	830	858	865	856	857	864	859	858	870	880	28	880	862	853	35	850	803	828	865	45	875	856	866	862	856	847	42	881	867	847	856	856	45	865	45	856	853	867	856	863	862	862	881	831	856	875	865	865	860	865	856	846	856	876	44	863	856	803	815	856	856	856	857	837	41	866	831	803	860	860	847	853	880	863	864	859	856	856	856	853	858	40	803	846	856	863	865	855	865	864	864	846	856	831	43	880	44	44	860	857	853	857	847	856	845	849	862	863	847	862	839	863	862	846	855	860	859	855	856	873	840	848	853	852	878	863	866	856	864	851	846	863	865	862	43	880	864	880	857	846	846	873	852	865	865	803	855	802	856	863	865	845	837	865	846	846	846	855	845	863	847	847	880	862	866	866	862	880	880	880	846	874	865	785	803	846	864	860	828	879	830	852	855	35	865	803	847	853	858	831	785	865	846	863	855	863	872	853	853	811	862	830	868	806	859	830	846	865	847	863	856	866	856	847	864	856	852	866	863	864	37	863	852	856	855	864	862	866	875	864	865	865	848	847	847	828	830	880	828	851	848	850	860	832	860	869	862	831	830	847	875	858	50	850	41	35	34	817	836	806	864	847	31	785	872	831	863	865	44	856	863	865	881	857	856	34	855	41	785	856	811	860	853	853	865	860	830	804	880	852	874	880	831	853	856	855	867	875	846	31	865	856	864	857	830	855	808	860	875	856	856	856	848	42	36	830	880	855	863	846	868	832	846	805	856	866	856	848	863	847	863	862	847	846	831	856	865	846	864	846	848	808	864	864	864	846	857	857	862	848	868	860	866	865	867	25	865	865	866	881	856	865	864	851	852	853	866	853	846	865	865	866	865	865	851	846	856	864	856	856	867	865	803	856	847	864	855	830	855	856	830	846	806	855	859	857	863	863	846	858	865	855	852	36	804	855	863	864	866	867	874	880	854	865	847	832	856	856	806	847	845	869	853	865	45	44	801	851	865	856	879	856	852	783	853	857	847	855	829	42	847	865	852	861	403	860	846	869	859	845	845	866	865	856	854	842	863	829	831	803	803	865	856	803	845	856	856	846	846	844	803	847	858	865	846	865	864	880	803	856	856	866	858	866	862	861	846	829	846	860	864	856	856	856	857	44	857	829	856	875	830	846	864	856	851	875	851	855	856	43	861	853	863	847	847	865	865	829	864	875	838	853	836	860	865	874	845	862	856	861	855	856	856	832	853	851	875	857	854	860	845	865	875	865	866	803	838	875	858	864	852	863	876	804	866	856	832	847	865	857	848	866	875	859	830	803	847	866	863	856	846	856	856	856	858	815	873	862	855	856	856	863	861	42	846	880	865	846	860	856	862	856	880	856	865	831	845	831	856	852	865	830	42	849	846	856	856	847	865	44	862	880	867	856	866	42	869	863	847	829	880	852	859	880	847	832	846	829	857	804	850	42	866	881	846	862	848	865	848	866	35	855	803	44	856	856	854	849	856	856	880	856	846	856	882	831	809	859	856	858	804	847	863	803	880	865	852	856	853	846	840	848	774	848	848	852	865	847	856	848	869	869	34	856	881	853	846	45	866	852	848	857	864	855	829	857	867	847	846	847	875	829	860	848	34	865	41	880	845	862	880	852	35	35	853	48	876	865	865	880	857	847	846	856	859	856	857	866	837	880	852	36	865	857	866	852	848	856	880	854	865	855	856	856	862	879	32	874	864	855	881	863	856	846	857	864	879	879	864	847	860	856	866	861	857	865	880	851	863	865	855	856	860	847	845	46	866	855	880	863	856	39	865	856	846	865	860	830	867	852	861	856	839	860	862	856	856	865	873	856	854	829	863	864	828	856	33	852	862	880	862	863	856	803	855	803	865	774	45	831	856	877	863	865	865	46	865	865	878	866	803	860	880	865	862	865	861	856	867	846	849	867	806	848	856	830	847	40	846	873	856	806	36	865	846	852	863	856	855	856	880	873	854	864	855	865	852	860	855	858	865	866	857	874	865	848	848	853	865	858	813	854	46	862	862	865	869	880	41	847	864	857	856	863	829	862	846	830	845	850	865	804	873	856	874	855	875	856	804	854	866	852	855	863	854	865	856	860	863	865	853	846	866	853	880	853	848	846	880	853	865	860	846	830	804	865	846	862	875	856	829	856	848	863	875	859	879	803	862	862	846	851	853	809	875	41	31	845	866	862	862	863	865	36	872	856	846	856	856	830	873	865	860	831	852	803	865	862	874	856	847	859	862	851	865	35	865	862	856	863	862	865	856	866	862	856	862	846	852	862	873	852	829	855	829	851	851	867	856	853	863	857	868	875	865	846	856	855	845	856	856	845	880	863	875	854	836	867	881	854	847	861	857	810	41	856	865	847	847	852	865	807	44	865	851	862	867	847	856	860	855	875	879	865	848	847	856	865	854	808	866	856	803	850	32	803	803	829	863	808	829	856	865	851	854	865	853	848	875	832	847	805	865	866	803	836	836	857	846	829	856	862	854	848	860	872	852	863	881	845	851	863	855	860	851	803	45	830	854	855	846	830	854	44	881	875	854	856	854	856	860	852	847	862	830	874	42	865	856	852	829	830	873	829	858	865	856	831	866	862	854	829	846	865	865	863	850	831	832	855	848	47	873	856	852	874	865	829	865	829	855	831	865	860	856	866	845	856	846	828	854	880	861	861	859	856	865	865	857	881	856	856	862	851	875	856	861	848	863	865	854	862	856	872	42	856	856	872	865	865	852	808	830	852	881	856	856	848	856	856	856	880	856	875	880	829	863	863	861	874	861	856	848	854	857	851	831	858	856	855	873	857	846	865	873	809	818	853	46	856	865	856	831	38	857	42	860	875	861	851	879	845	844	828	830	861	878	862	871	848	867	856	852	880	878	855	857	856	829	853	855	859	829	881	851	854	46	845	852	881	881	880	876	880	880	880	881	880	865	848	868	880	879	838	880	873	859	872	803	860	860	866	875	846	856	864	856	866	48	832	798	860	855	855	703	851	857	880	845	856	848	847	43	857	860	854	862	855	856	847	847	848	803	863	846	851	880	881	880	876	880	880	880	880	880	865	848	868	881	879	838	873	873	879	880	846	851	852	875	852	861	867	836	847	847	846	867	847	862	863	861	846	865	851	858	863	834	46	875	862	846	803	856	848	852	856	847	873	847	808	808	879	859	849	44	865	867	865	865	853	852	844	856	867	881	865	862	829	30	847	863	880	881	856	856	847	829	856	857	865	45	845	845	845	845	847	841	880	857	864	848	831	803	862	832	880	862	863	880	864	855	880	860	857	865	857	835	865	856	867	860	856	850	864	851	846	856	866	809	838	856	856	864	856	852	846	828	880	860	854	832	31	858	805	856	815	848	880	880	847	861	860	862	875	862	803	875	880	862	847	856	803	845	829	870	875	875	865	709	867	872	856	46	841	806	805	861	863	857	44	862	879	847	851	861	861	875	865	848	862	865	41	861	865	846	856	856	865	852	803	856	856	856	857	867	845	848	47	848	867	847	856	830	856	860	852	866	856	852	880	800	857	808	880	846	831	880	856	880	804	847	874	846	769	852	866	803	31	848	803	860	860	855	0	856	864	880	856	845	830	859	829	850	856	856	838	861	865	856	856	866	46	846	852	46	830	856	857	830	830	865	827	47	880	806	860	873	848	857	880	851	857	856	858	872	856	873	847	847	853	860	829	861	856	856	855	831	845	865	805	880	856	856	46	827	850	880	860	861	855	875	865	848	855
1677146	851	862	875	856	867	861	860	863	854	863	855	837	848	863	862	857	876	7	854	844	850	856	846	836	837	860	862	839	861	860	851	840	863	852	857	864	845	860	860	867	840	840	862	858	875	860	863	860	840	863	852	850	842	857	869	860	853	851	858	869	863	837	837	852	868	860	843	853	843	853	847	842	861	863	854	835	6	821	837	852	860	857	857	857	858	865	861	863	856	853	874	862	861	838	857	856	863	853	861	861	863	841	862	840	841	867	855	863	853	862	851	857	839	862	879	879	868	861	874	862	861	861	856	861	840	840	835	852	860	863	861	861	861	853	865	499	854	844	855	864	863	860	879	858	861	853	847	847	861	841	857	872	861	857	856	857	854	2	835	846	863	835	881	860	853	861	855	880	868	863	856	861	853	863	863	3	849	863	845	854	854	843	839	839	863	862	4	853	839	853	834	863	841	192	859	856	853	861	855	835	820	849	853	868	875	861	861	854	863	855	863	840	853	5	853	861	853	864	4	852	863	855	862	861	854	852	863	853	852	863	879	151	861	879	853	853	861	5	863	863	849	854	852	853	861	872	5	853	853	862	862	853	862	861	853	853	864	860	853	854	879	853	736	862	861	862	862	858	884	844	875	853	863	839	862	862	868	851	856	859	856	861	852	853	861	846	5	860	868	853	861	852	834	868	852	838	853	862	862	853	853	862	841	861	861	860	817	861	853	853	861	861	856	379	833	853	853	818	854	853	839	839	862	857	853	877	862	861	861	874	862	859	863	879	853	857	862	837	856	861	861	853	853	860	868	861	862	868	853	859	853	862	858	854	863	863	5	5	853	884	864	857	864	853	854	856	862	855	853	842	841	879	861	851	863	864	865	863	852	844	853	851	863	853	839	860	861	859	857	861	852	852	879	854	853	5	865	861	839	853	860	839	862	868	863	853	856	851	879	853	878	854	853	862	874	868	854	854	863	854	861	875	861	872	868	879	879	863	853	853	841	853	854	856	864	854	853	863	855	863	846	857	853	867	834	853	868	839	843	879	855	851	874	668	852	855	861	860	854	840	865	851	854	877	854	842	861	861	379	833	853	380	833	853	856	862	860	852	879	837	859	862	3	850	858	853	862	3	4	852	879	878	863	872	837	862	862	861	879	843	854	854	853	853	868	853	860	863	2	861	861	845	834	833	854	861	862	861	853	861	859	858	836	860	6	858	874	836	859	850	837	841	868	852	862	877	854	853	861	856	853	874	878	861	858	853	4	865	857	861	859	863	860	834	856	853	853	853	868	855	861	5	861	4	853	864	873	862	853	854	863	871	839	861	853	852	861	861	862	854	853	862	4	842	862	834	863	873	856	838	879	853	853	853	855	853	4	878	839	861	861	842	856	851	862	858	851	839	840	868	863	839	858	863	878	857	861	848	853	853	861	853	864	867	873	846	7	860	861	862	5	861	853	853	853	854	861	853	860	852	853	373	853	856	853	878	837	858	858	854	838	860	861	861	861	860	853	863	844	853	861	861	839	863	5	5	862	853	851	852	857	855	854	853	838	856	879	862	855	868	840	862	880	861	864	858	860	852	863	861	873	878	862	870	879	836	776	853	856	859	861	855	851	875	863	879	840	853	868	835	862	861	852	861	879	1	851	860	862	854	879	860	855	853	861	861	855	853	861	853	863	853	863	873	862	857	861	838	853	873	835	874	855	859	852	853	868	853	879	849	853	863	833	863	853	853	4	861	849	859	856	861	853	868	851	852	853	857	853	861	862	861	841	861	863	862	862	856	861	853	866	854	862	853	839	862	861	861	853	840	858	840	868	841	858	860	857	861	856	853	838	862	862	872	863	861	854	861	845	397	861	853	858	861	842	862	863	860	862	875	867	861	853	839	3	853	857	841	862	862	855	861	854	355	852	860	861	857	861	855	853	862	858	852	853	861	863	837	861	854	853	862	882	853	863	818	843	853	861	878	859	863	857	863	873	874	853	853	863	852	865	862	860	854	861	879	863	879	851	856	863	861	862	853	861	875	853	841	857	857	835	839	337	862	862	879	879	853	861	860	861	852	862	856	842	838	837	853	862	862	875	855	847	853	852	849	857	837	853	858	862	862	840	853	862	865	868	3	862	853	877	843	862	853	842	840	3	879	872	861	862	861	862	842	861	841	860	844	863	5	872	872	855	861	836	855	874	854	853	861	851	852	879	863	873	853	861	869	853	861	853	879	853	840	861	863	853	861	834	854	853	857	861	853	863	879	861	853	847	855	879	862	852	840	842	868	840	878	853	853	855	856	858	879	841	855	861	853	837	856	861	879	838	853	863	861	861	861	854	853	849	859	853	878	860	860	857	6	864	853	873	861	860	861	845	861	861	861	861	862	850	869	863	857	843	859	853	4	843	5	851	861	853	858	857	863	854	852	843	864	862	840	862	859	837	862	835	837	856	863	862	5	878	5	865	863	853	857	863	863	841	862	861	857	853	876	861	857	879	839	840	835	862	861	862	863	5	853	846	878	862	861	852	850	854	854	857	858	861	837	866	857	862	853	861	853	853	861	862	863	853	862	839	862	837	860	860	862	841	834	862	868	853	853	861	847	854	834	854	879	855	853	838	840	853	868	868	858	853	3	865	879	837	872	874	853	853	842	859	853	846	869	4	847	856	875	853	863	861	854	7	857	858	856	872	872	853	859	862	1	2	842	851	862	861	861	880	862	853	869	863	861	862	838	853	879	872	862	862	855	868	843	860	861	864	852	863	861	859	836	861	860	863	857	859	861	839	835	853	879	863	863	861	852	856	840	863	855	878	879	849	862	861	836	834	875	861	4	862	860	855	879	875	854	861	874	6	878	854	853	841	863	856	853	878	868	853	842	861	879	853	834	879	868	868	861	858	861	879	853	862	862	5	853	852	863	854	855	854	853	863	862	860	853	857	856	775	853	838	841	873	839	5	873	864	856	879	855	859	860	863	862	879	868	838	838	4	855	849	853	874	853	878	855	858	861	853	872	843	853	855	853	863	840	860	853	837	6	852	853	853	863	852	879	838	861	853	874	853	861	853	839	6	844	837	861	862	862	853	861	850	859	862	853	853	852	879	853	862	853	864	853	850	859	876	841	853	849	853	5	871	856	878	874	853	853	842	841	858	863	853	861	853	853	863	862	862	853	857	844	860	853	853	853	853	823	853	879	853	853	861	863	854	863	853	863	853	851	874	879	5	5	856	854	834	853	839	5	839	860	861	862	848	874	837	840	854	853	868	853	853	854	877	4	853	860	843	856	853	861	857	877	854	862	863	868	857	863	853	854	865	863	862	862	853	874	868	863	852	835	872	855	853	862	860	861	861	853	879	788	861	838	853	853	5	5	853	853	853	856	860	862	868	855	853	863	859	853	843	862	837	875	861	852	854	869	841	838	879	842	853	879	839	878	858	853	838	868	848	857	850	854	856	874	862	853	861	842	861	862	5	853	855	857	869	837	837	836	863	857	853	3	872	862	835	847	861	837	857	860	6	852	5	862	875	857	862	862	853	853	853	102	868	868	6	854	853	879	879	879	779	855	853	878	852	853	863	879	852	873	841	854	861	854	853	853	862	839	853	856	879	859	863	5	861	857	853	861	843	854	855	879	853	839	862	842	6	857	863	857	862	853	868	853	840	853	854	854	852	856	838	857	874	862	862	6	846	858	862	847	879	853	862	872	853	868	868	857	860	853	843	854	863	879	838	857	838	871	879	862	853	853	853	879	842	852	861	858	879	878	863	856	853	861	861	862	860	3	853	879	853	859	834	840	860	861	874	878	844	853	861	853	847	856	878	878	863	837	878	853	868	874	838	857	855	838	853	879	838	878	879	862	879	839	853	853	17	855	863	853	853	853	877	3	873	853	853	3	839	861	842	852	879	868	862	839	853	850	843	857	874	879	863	862	863	795	861	856	861	879	856	861	855	855	868	855	853	861	879	863	857	853	853	860	861	854	2	861	862	879	863	879	853	852	863	863	838	879	842	858	856	853	874	852	843	860	861	860	853	852	860	861	838	854	857	861	861	861	861	858	862	861	873	838	852	859	862	840	879	862	862	853	862	855	853	853	853	838	880	862	853	879	840	852	857	838	845	844	838	861	5	861	838	860	1	879	860	874	853	863	853	853	853	852	863	4	874	860	853	861	856	851	862	880	858	865	862	853	3	863	852	851	854	878	853	863	854	869	860	879	853	874	862	879	854	861	860	834	860	852	853	853	842	852	853	875	861	861	840	861	861	839	853	879	861	879	853	854	853	853	605	853	861	853	841	861	862	861	853	840	853	859	836	863	856	852	861	856	841	862	852	840	878	857	861	853	853	842	857	844	879	853	1	853	839	852	862	4	864	860	856	875	879	861	855	856	839	1	858	779	835	862	862	853	852	853	814	852	862	868	879	863	853	852	852	842	842	861	834	844	853	853	3	853	879	842	836	861	858	853	862	861	856	874	879	862	879	868	853	864	861	839	859	838	386	776	854	864	864	879	862	863	853	837	862	864	864	861	851	854	879	861	856	850	879	853	857	863	853	879	861	857	854	856	859	875	861	874	849	853	858	868	861	857	853	843	843	854	853	852	857	838	4	857	857	861	863	863	860	878	868	853	853	861	854	859	864	841	863	842	4	860	838	845	842	2	879	852	863	879	853	839	861	843	851	856	862	1	853	858	879	852	838	842	861	864	842	863	875	879	864	839	853	863	868	868	868	879	853	853	853	854	845	855	586	863	859	863	860	860	860	860	853	863	5	853	842	861	854	854	874	6	879	861	861	861	853	842	3	863	818	858	838	853	853	868	861	840	860	863	853	5	853	842	861	853	853	853	858	854	863	861	878	841	859	853	838	846	861	860	853	856	860	853	854	840	843	864	863	863	853	841	852	852	853	879	879	861	875	859	862	853	879	855	863	870	855	853	863	853	862	853	872	852	855	859	853	868	853	853	853	862	879	852	838	864	834	858	853	860	838	853	862	875	858	875	853	873	876	863	861	856	856	870	856	879	842	861	860	879	862	839	1	857	879	854	862	860	868	861	844	874	839	839	853	853	853	868	862	855	868	861	860	858	831	861	873	853	863	6	863	863	863	875	821	1	854	852	878	852	877	861	879	879	842	845	864	863	874	853	868	853	6	835	879	861	861	861	5	863	862	817	853	853	853	862	862	859	854	861	852	860	857	861	851	879	861	861	854	861	873	839	879	878	853	863	862	861	838	862	838	853	862	839	853	859	854	873	855	854	879	853	862	864	853	3	852	5	851	853	853	855	862	863	879	853	860	860	859	822	863	841	861	862	836	879	853	852	853	860	860	876	861	854	856	853	4	2	853	879	853	855	859	845	835	839	839	840	861	863	862	841	858	853	5	859	861	859	862	861	868	860	855	861	838	853	840	3	835	879	854	862	874	841	863	861	873	861	854	764	853	880	840	853	858	853	837	874	877	853	864	839	853	840	852	878	855	855	853	878	3	841	853	862	862	844	861	853	854	854	838	854	842	856	878	879	863	861	855	851	843	859	862	860	860	3	853	853	863	865	853	840	862	880	855	858	859	861	863	861	861	843	879	879	843	863	856	860	874	864	853	842	842	863	859	854	833	835	849	5	859	852	6	855	856	878	880	842	862	862	863	861	853	859	5	6	6	839	853	856	837	879	864	853	852	856	856	861	879	788	854	862	862	859	864	861	863	839	864	854	861	852	840	855	853	875	836	851	879	858	840	853	879	856	839	7	853	860	851	856	854	856	854	862	839	874	855	853	859	6	861	857	874	838	861	837	857	854	853	861	873	861	861	851	861	856	861	853	3	3	865	852	838	861	854	6	6	852	838	839	857	858	879	844	857	845	853	879	6	856	874	863	2	2	863	855	879	861	838	879	853	855	7	868	879	857	855	862	860	859	839	862	853	863	844	879	872	879	857	861	859	853	839	856	853	852	855	868	837	861	852	4	860	853	863	857	853	862	861	859	861	861	861	853	879	853	856	854	872	843	852	861	853	853	862	861	3	862	878	863	853	860	879	861	195	879	808	840	858	868	850	858	868	879	853	863	850	864	863	860	859	839	881	861	862	850	861	851	874	853	876	853	843	842	857	859	875	841	849	862	838	838	836	1	864	861	858	861	861	853	873	856	842	863	861	854	863	879	853	856	839	874	6	862	863	862	5	845	861	861	862	846	847	852	862	853	3	851	861	867	842	863	872	862	844	852	838	879	6	868	861	866	853	856	852	863	855	879	2	862	853	851	861	845	853	844	853	835	865	855	842	853	856	844	868	838	853	857	865	853	872	3	852	862	860	4	852	6	842	855	859	861	879	873	862	861	853	855	853	858	853	857	880	4	857	852	861	854	6	853	853	858	872	857	879	853	863	857	841	861	839	839	861	863	853	868	855	839	878	861	854	861	858	6	870	837	861	853	865	863	853	870	866	833	857	834	855	879	853	853	835	872	879	862	3	838	863	855	876	856	856	853	879	862	861	4	858	861	863	834	856	861	861	860	845	854	861	860	861	856	854	841	868	853	879	861	861	856	6	857	857	853	861	853	858	862	861	851	861	861	860	879	861	839	840	837	853	853	5	6	843	861	854	868	856	862	858	853	867	857	840	861	858	851	859	872	879	2	857	865	817	861	858	862	859	860	843	860	874	868	853	842	853	862	838	872	6	879	879	6	862	863	862	843	852	863	860	861	861	879	853	858	857	862	4	854	862	843	861	863	843	861	880	857	839	852	850	835	861	853	862	871	862	874	868	879	5	852	839	839	861	861	5	824	839	869	874	854	850	7	861	856	861	863	6	3	5	868	6	874	857	851	860	853	878	879	864	872	863	853	855	864	854	875	860	851	879	861	864	4	4	852	842	5	855	834	863	842	836	868	862	863	869	863	5	850	840	861	868	868	5	861	861	851	861	857	862	849	839	840	862	860	852	852	857	879	863	6	6	856	855	852	863	843	862	860	861	857	878	869	879	3	838	5	860	876	844	868	838	842	842	856	838	838	862	878	879	861	868	862	863	864	853	842	854	870	835	860	840	879	862	845	853	879	849	860	855	856	840	862	860	857	844	836	862	853	852	867	855	5	855	863	842	838	840	842	5	5	842	858	847	861	861	879	853	843	861	878	835	856	863	863	879	871	839	5	852	879	868	838	863	856	855	862	861	855	843	841	851	853	853	863	868	862	868	856	863	878	857	845	861	851	879	840	4	838	842	859	868	879	865	879	862	840	872	856	861	880	863	848	853	862	842	867	842	838	857	842	853	853	853	5	5	853	853	859	860	853	862	850	840	838	860	861	859	868	861	868	853	868	857	859	869	855	857	862	861	878	874	861	879	853	853	853	5	861	878	860	864	861	840	3	852	853	853	848	859	861	857	853	852	5	859	6	842	861	853	853	849	856	860	853	5	863	838	853	863	842	868	5	853	839	859	855	851	879	856	878	863	857	856	845	842	861	868	857	874	5	860	863	852	862	856	879	835	853	5	6	856	868	855	5	859	835	6	864	861	861	878	863	854	874	868	868	857	868	5	861	7	874	855	863	5	842	855	6	5	6	853	853	854	868	864	842	857	857	853	852	879	838	837	193	852	367	853	842	854	855	842	863	3	862	860	853	860	859	867	849	7	863	856	879	855	855	857	853	839	853	853	2	860	862	851	864	853	863	853	864	861	861	859	857	856	852	6	873	857	863	839	845	879	862	858	6	860	840	861	863	868	863	856	879	867	879	853	861	820	873	839	869	868	842	852	835	5	862	838	860	860	868	861	861	861	852	860	862	853	853	879	863	869	869	861	879	879	880	861	872	868	839	842	861	850	858	862	878	863	839	5	857	868	842	853	839	843	863	839	868	861	867	849	852	872	819	840	844	863	864	838	838	861	863	861	868	862	862	3	836	5	853	838	851	839	869	864	839	855	867	839	6	849	838	863	869	875	838	868	868	863	853	853	861	862	879	861	840	863	855	853	865	857	863	861	863	863	861	874	854	854	839	856	857	857	824	860	844	838	852	853	839	872	862	864	851	856	5	854	868	878	853	5	857	852	855	839	6	842	858	849	849	868	857	863	837	879	839	874	879	863	839	5	852	835	874	861	857	838	2	859	853	863	3	844	857	874	5	3	5	862	855	856	863	879	853	864	862	861	865	861	840	5	836	1	863	864	862	838	863	853	862	862	857	868	861	838	861	863	843	839	839	858	861	853	853	863	863	835	857	861	868	838	856	838	860	859	878	7	868	838	6	839	849	863	849	862	860	860	861	860	868	840	861	0	863	5	6	836	838	842	6	853	867	851	863	857	5	862	861	842	857	861	853	854	838	861	850	868	852	839	857	842	858	864	859	861	859	874	879	840	860	836	857	6	7	845	852	862	863	849	868	857	856	838	852	838	854	878	7	848	838	849	853	853	836	862	857	853	859	9	858	7	857	861	863	856	862	860	834	868	852	862	839	851	862	862	842	842	868	852	842	862	2	3	861	861	840	842	862	854	868	861	868	850	879	842	7	5	834	854	859	863	858	861	862	856	857	864	852	2	854	853	857	853	864	845	875	863	861	859	3	839	875	834	851	5	856	847	839	862	853	853	868	868	863	864	874	854	849	860	857	840	874	862	860	5	856	5	5	6	864	863	834	874	853	854	857	860	838	875	868	869	842	858	874	355	838	839	863	875	842	834	6	864	853	861	853	863	869	874	858	863	842	854	834	864	854	861	1	2	5	855	862	875	856	857	8	7	839	858	856	861	879	860	861	857	1	861	6	879	6	868	862	861	863	845	839	868	863	857	864	841	6	3	853	869	856	861	880	835	5	835	855	876	851	853	861	879	848	376	879	853	864	861	862	859	836	854	855	861	878	861	863	863	861	854	838	855	852	842	855	6	5	850	853	6	5	879	8	861	853	878	862	840	374	5	854	843	853	851	842	879	868	839	6	849	861	853	863	787	863	863	840	840	853	3	863	837	837	857	6	878	839	861	855	859	840	863	861	838	855	862	853	836	853	861	853	874	863	857	863	855	837	854	879	862	861	879	856	856	856	851	857	877	838	839	879	853	849	861	5	856	6	861	860	862	879	839	856	868	853	861	864	853	5	879	852	859	3	5	6	861	878	854	873	868	4	878	862	858	861	853	838	878	878	839	853	857	0	859	858	853	868	879	855	850	860	858	7	859	854	863	855	861	852	879	837	4	855	868	5	861	838	857	862	862	853	858	6	854	857	859	8	1	838	874	6	860	863	837	863	861	5	857	848	862	880	863	837	5	842	4	842	860	787	856	864	5	874	837	859	868	855	859	859	874	868	842	825	879	866	861	868	857	845	835	861	815	867	844	863	862	863	853	855	852	846	6	842	856	868	861	839	862	5	5	854	879	873	851	837	7	838	849	857	853	852	868	860	853	874	860	863	853	839	868	849	854	840	856	863	849	838	873	879	857	853	852	853	854	865	862	847	861	863	862	846	868	841	873	5	873	5	875	5	841	852	839	839	858	862	858	868	4	857	862	868	852	861	834	840	879	840	863	861	879	851	859	857	861	862	843	868	861	858	874	852	864	852	863	838	874	856	878	842	864	848	861	840	860	842	875	855	855	862	859	863	861	838	868	855	872	3	861	3	3	862	873	868	856	862	839	842	868	858	873	5	853	375	863	844	868	855	868	858	3	864	863	868	3	834	847	4	863	852	839	864	873	848	865	855	862	840	841	835	7	851	869	6	836	875	838	861	3	3	860	6	6	862	879	863	874	854	858	835	878	852	853	847	853	842	855	5	868	853	853	839	868	843	856	868	840	849	859	853	5	857	6	874	880	868	863	853	5	868	835	840	834	3	842	850	855	842	842	862	838	841	861	5	868	869	840	868	864	853	874	863	862	842	868	836	835	860	860	854	861	861	5	848	850	863	857	872	839	864	878	860	838	864	852	857	840	836	856	862	857	858	852	863	843	856	878	875	854	6	861	4	857	817	852	863	863	873	855	868	6	839	862	862	873	862	854	868	5	861	869	863	861	862	861	868	868	864	858	864	864	851	863	856	873	6	24	873	868	862	868	862	840	863	868	857	3	835	823	3	854	862	864	879	861	856	861	2	864	838	853	878	5	6	863	856	874	5	847	863	861	860	373	861	6	873	856	5	5	872	868	868	839	843	862	839	878	6	6	863	5	6	4	879	1	874	879	865	848	837	858	873	861	5	863	841	858	858	864	843	3	26	873	855	861	838	872	841	842	850	856	6	860	5	864	856	5	856	857	874	863	856	878	861	858	860	862	859	879	861	877	863	835	6	839	879	879	26	853	7	863	854	852	855	862	878	840	841	856	862	840	878	878	879	875	879	879	879	878	879	868	864	876	879	879	854	879	873	862	872	842	857	857	860	875	822	5	857	858	861	856	862	850	857	851	851	17	856	7	879	862	0	863	853	857	853	857	851	864	858	6	853	853	863	842	861	852	841	879	878	879	875	879	879	879	879	879	868	864	876	878	879	854	872	874	880	879	861	838	839	875	851	847	835	862	853	853	861	835	862	863	862	858	869	868	854	854	861	863	854	874	864	862	842	6	863	859	5	862	873	854	843	843	878	856	837	856	860	864	860	860	840	845	863	5	859	879	868	861	862	855	853	862	879	879	7	6	862	862	3	854	868	856	861	861	861	861	853	37	879	853	838	863	862	842	861	863	879	867	865	879	860	5	879	859	853	868	848	862	868	852	835	857	7	838	860	840	861	6	834	842	856	5	5	839	6	839	861	861	879	857	857	864	856	855	841	6	851	863	879	879	852	862	862	859	874	861	842	875	879	862	853	3	842	852	863	877	874	875	868	16	835	872	3	856	859	843	843	862	858	853	855	862	878	861	840	862	847	875	860	863	863	868	855	858	859	861	5	5	868	839	842	6	6	2	853	862	862	863	856	863	862	853	851	862	3	857	839	834	5	839	879	836	12	841	879	861	862	879	6	879	836	853	875	861	774	840	861	842	856	863	842	857	857	854	856	0	838	877	5	862	863	862	862	854	5	2	863	858	868	5	5	835	855	861	839	858	863	6	859	863	863	868	860	857	879	843	857	873	863	859	877	839	853	6	842	872	6	871	862	853	860	857	863	866	852	852	16	862	860	868	843	879	5	6	856	838	855	879	855	847	860	875	868	863	851
1677147	869	868	859	856	872	672	867	848	671	867	850	851	832	827	868	852	865	836	670	850	770	863	848	831	852	883	672	856	675	675	860	857	828	796	865	857	856	867	867	872	836	854	675	865	865	673	856	868	856	856	861	844	855	869	850	826	795	869	865	864	869	75	75	793	873	827	856	795	857	795	849	856	795	869	859	829	838	842	865	857	867	852	853	852	852	857	675	828	671	794	858	869	674	855	865	865	824	794	674	674	828	837	869	856	856	872	846	714	752	869	856	871	853	868	871	870	873	828	858	869	868	828	851	868	854	856	830	854	867	714	868	826	674	794	857	475	795	856	863	825	714	867	867	862	674	872	863	849	868	837	864	857	668	852	864	861	845	838	830	791	829	830	871	673	794	676	864	869	872	857	858	869	794	825	825	838	873	825	792	865	795	856	856	856	824	868	838	794	857	795	832	856	856	835	858	863	794	670	845	830	839	873	794	851	858	825	675	865	868	847	714	856	794	838	752	868	796	857	838	795	824	864	869	868	795	794	828	794	793	868	869	152	868	869	794	796	868	838	868	830	842	794	845	794	868	858	838	793	794	868	868	794	869	867	794	794	857	867	753	859	869	794	712	827	868	827	869	862	874	856	859	797	856	835	669	869	873	856	671	866	857	885	868	794	868	849	838	867	873	794	827	793	829	873	793	4	794	868	870	794	794	868	838	868	674	877	844	868	794	794	869	868	865	844	829	794	795	844	865	794	856	6	869	866	794	863	869	674	868	859	829	862	714	869	794	864	829	73	865	675	674	794	794	863	873	674	669	873	794	859	796	827	862	754	829	714	838	838	794	874	826	852	857	794	853	864	869	865	794	857	837	869	868	853	715	857	830	828	793	853	794	852	857	753	856	867	826	884	852	868	856	793	869	795	795	837	740	868	857	795	883	856	869	872	830	794	863	856	869	794	868	795	794	868	858	873	795	794	828	872	673	859	868	860	872	869	869	856	752	795	837	796	795	865	869	860	794	715	863	715	857	852	752	878	833	794	873	856	856	869	862	793	858	657	794	870	868	672	858	89	858	856	795	869	865	855	868	885	844	829	795	844	829	795	858	669	867	846	869	7	866	869	838	856	866	795	869	838	838	794	869	870	714	858	865	672	869	868	869	858	794	795	794	753	873	752	867	868	838	868	868	789	829	829	872	673	827	868	752	794	862	862	848	826	837	866	859	830	874	853	865	858	873	793	869	869	845	752	868	797	794	858	868	868	855	752	838	875	864	676	866	714	673	828	863	752	752	794	872	794	868	838	870	838	794	747	857	871	794	754	714	859	7	673	794	836	673	673	869	795	794	672	838	836	672	864	714	860	864	2	869	794	794	794	865	794	838	870	853	868	868	836	858	856	869	865	793	90	853	872	869	858	838	868	867	852	868	852	794	858	827	794	856	872	860	857	839	884	886	828	837	674	794	794	794	795	868	794	672	752	753	844	794	858	794	870	4	862	862	794	852	673	674	674	674	862	794	714	850	753	868	673	854	857	838	838	670	794	852	862	864	865	846	794	7	864	870	868	796	873	856	829	869	675	858	862	867	752	828	885	859	870	867	856	869	830	49	753	864	862	868	794	853	858	714	868	856	794	873	833	827	868	752	673	869	838	856	863	868	872	867	867	794	794	885	885	796	794	868	752	824	794	715	859	868	874	673	856	794	857	830	858	794	866	795	794	873	794	869	878	794	857	828	828	858	794	838	825	855	866	858	868	794	873	856	793	794	849	794	828	869	868	837	673	714	868	868	858	868	794	745	794	869	795	856	672	674	674	794	856	881	90	873	837	862	868	865	868	864	858	9	825	825	858	828	673	872	868	850	342	868	862	862	822	857	869	828	884	869	859	849	885	794	857	838	794	865	837	672	672	796	826	795	843	793	867	868	852	673	864	794	672	862	793	797	674	824	851	673	795	794	869	870	794	869	844	856	794	869	868	839	827	865	824	859	858	794	794	826	795	828	672	773	795	885	869	828	869	751	865	714	794	868	794	884	859	794	855	852	852	845	7	327	828	828	869	869	794	675	673	675	793	827	673	854	2	12	794	830	827	858	865	862	794	793	851	852	76	795	862	827	828	854	751	827	841	873	838	885	794	869	857	868	794	836	855	838	869	858	858	827	822	828	835	868	837	884	857	869	838	858	858	796	885	830	866	859	797	794	673	856	751	869	869	857	794	675	874	794	673	795	867	794	856	674	828	794	673	829	795	794	864	868	794	830	869	674	794	849	863	869	855	796	856	836	873	857	870	794	795	796	864	859	869	854	794	822	794	865	864	845	869	74	797	830	822	675	674	859	845	851	872	794	870	746	747	881	840	828	794	859	675	674	675	858	868	675	675	675	828	844	873	829	852	855	856	794	838	856	838	856	674	795	862	852	829	794	857	854	868	868	855	869	882	4	824	830	8	851	856	828	838	870	838	829	828	794	864	868	868	854	825	675	858	794	858	673	852	869	856	856	829	855	885	825	830	838	794	848	870	869	858	861	856	796	795	864	862	828	75	858	858	869	752	885	794	794	868	669	715	794	869	856	869	4	884	884	886	855	829	868	873	794	794	868	849	795	829	794	869	796	794	855	856	794	873	873	862	752	838	747	869	6	858	858	794	794	856	832	794	790	873	838	849	864	858	794	714	829	794	839	865	862	858	857	857	795	866	869	838	838	836	856	829	885	868	870	869	794	874	856	859	829	6	794	869	857	669	868	864	872	855	867	822	841	793	856	868	862	829	868	884	828	858	839	885	869	829	794	869	868	856	868	751	862	857	828	796	870	869	867	886	674	867	829	858	868	838	830	884	863	869	867	794	673	858	839	870	795	794	837	868	863	794	870	873	794	856	827	869	794	832	869	873	873	828	859	674	869	794	825	829	838	795	754	824	754	863	795	794	856	672	867	794	852	851	787	794	2	837	858	855	838	857	828	864	869	796	882	884	856	827	869	873	3	8	838	796	866	794	858	794	867	862	865	673	794	859	852	795	865	794	714	856	773	794	6	839	857	794	794	827	795	869	2	868	794	858	794	672	794	856	838	851	3	825	829	885	752	885	789	838	674	794	794	858	869	794	868	794	857	753	858	839	857	857	794	851	794	838	858	856	869	858	794	794	856	837	862	856	794	885	794	794	830	868	669	794	852	856	867	794	794	794	794	835	794	869	794	752	868	856	795	824	794	856	794	856	858	869	838	838	864	795	832	794	857	838	857	672	868	871	850	859	11	856	795	794	873	795	794	862	871	838	794	883	856	871	794	868	858	868	862	869	870	873	863	868	794	795	830	714	869	829	794	860	873	829	793	832	856	866	794	715	673	673	674	796	869	702	868	3	794	794	838	838	794	794	794	864	858	829	873	864	794	715	882	794	857	670	2	857	858	793	795	874	837	2	869	856	794	869	856	868	862	794	74	873	864	864	856	795	854	858	868	794	868	836	869	855	838	794	858	724	874	4	3	4	828	852	794	838	856	672	830	849	868	4	852	883	838	861	837	869	859	870	868	869	795	753	794	105	873	873	838	794	794	869	870	869	791	796	793	870	795	794	869	869	856	858	854	860	868	872	794	794	672	856	794	866	868	884	868	839	885	852	794	868	855	795	795	869	794	856	869	836	838	852	825	866	828	794	873	794	855	794	794	794	797	858	75	862	799	829	672	838	855	862	830	849	869	794	827	857	795	872	873	852	672	794	857	845	856	869	4	865	5	859	869	828	795	794	795	869	836	861	826	864	869	870	827	865	752	885	885	885	884	838	794	869	794	873	848	856	869	868	858	870	856	794	673	795	849	863	870	868	824	7	870	858	873	858	74	864	864	2	794	869	835	870	869	829	868	7	794	794	827	864	673	795	796	794	869	838	859	794	794	838	856	858	836	793	869	872	823	857	789	851	857	859	859	869	868	827	868	745	868	864	827	869	864	858	845	845	873	864	794	674	869	827	862	794	794	885	868	860	838	675	828	869	856	869	794	793	869	869	4	869	836	862	864	794	864	797	857	885	868	884	794	793	885	885	1	794	852	822	822	822	674	862	827	674	868	75	752	866	855	854	868	827	829	752	870	795	862	794	794	2	868	828	859	869	856	856	864	75	851	856	5	828	838	868	2	867	838	868	884	860	794	867	794	794	794	793	827	838	858	885	794	868	860	792	870	870	862	827	669	794	838	856	793	796	795	869	794	870	795	874	673	869	794	859	829	869	795	825	865	830	883	793	794	794	836	793	794	858	794	794	855	673	674	855	794	869	868	867	794	794	794	794	566	752	673	795	837	868	869	849	794	855	794	884	830	828	863	857	858	870	837	869	854	855	868	864	868	794	794	836	852	854	869	752	838	795	854	794	857	837	857	856	866	858	869	674	848	864	856	838	859	773	831	824	670	752	856	794	811	856	866	873	868	829	794	861	861	848	848	868	832	856	752	794	837	794	869	836	829	868	858	794	827	868	866	859	870	828	869	873	794	829	868	8	838	2	383	772	864	826	827	867	830	828	794	829	829	857	857	885	793	795	870	868	864	855	869	794	852	856	794	870	674	866	795	874	862	858	673	858	851	794	862	734	674	852	794	856	855	795	794	856	873	852	838	852	852	674	857	855	673	869	873	794	794	858	795	838	825	858	828	836	838	868	4	788	836	838	869	794	856	869	794	854	868	854	792	797	869	838	794	867	869	857	3	836	826	829	836	869	858	869	866	857	794	856	873	873	873	869	794	794	794	795	853	796	551	827	672	869	885	885	885	885	794	857	838	795	835	674	860	795	859	838	869	674	673	826	794	836	838	831	843	862	8	794	794	873	885	90	672	714	788	838	753	836	674	794	794	794	855	794	828	673	870	837	883	752	3	863	885	885	794	864	883	858	795	843	856	857	714	714	796	846	793	793	795	869	869	868	858	855	828	795	869	864	715	879	872	854	828	794	669	794	858	796	864	882	795	873	752	796	794	868	869	796	6	857	829	859	794	885	72	794	670	858	825	858	753	857	859	858	674	864	864	874	863	869	836	868	672	870	827	856	838	852	869	795	671	883	873	668	850	859	851	856	794	794	845	873	858	864	873	885	885	859	823	885	859	794	829	838	856	824	714	858	763	838	794	857	869	856	869	674	869	869	836	848	857	715	858	794	873	752	838	829	869	822	674	868	838	856	673	844	794	752	796	885	885	884	862	885	793	885	852	828	871	869	885	675	794	867	859	856	869	870	794	829	827	827	3	829	73	795	869	856	794	857	845	858	865	859	870	794	827	826	794	838	861	838	856	794	794	864	824	828	869	796	885	885	863	845	828	856	674	671	841	869	788	794	794	885	885	859	674	862	863	795	838	838	794	869	794	796	882	855	845	851	851	856	868	828	829	837	862	753	837	884	885	863	829	868	873	885	794	673	2	752	855	838	831	869	860	855	858	837	828	868	857	675	795	774	753	870	855	794	865	794	2	858	867	794	857	856	794	90	793	870	864	863	794	870	838	837	752	829	868	853	867	794	754	794	7	795	858	864	869	869	715	673	864	856	855	866	827	885	885	838	796	794	868	856	794	856	828	871	796	863	862	868	856	885	883	846	869	870	856	827	864	885	858	828	795	856	836	825	869	752	829	830	851	837	839	794	838	865	864	869	868	858	675	829	827	826	794	862	838	838	838	856	752	864	2	868	857	753	794	866	864	868	869	759	795	860	672	839	827	885	829	7	857	859	675	792	856	796	860	858	832	855	869	862	854	794	867	864	856	838	794	885	751	864	847	863	859	672	856	858	863	752	862	838	885	852	858	3	674	2	858	795	794	674	857	885	885	751	674	860	868	794	838	838	827	857	8	868	862	839	839	752	73	856	863	859	870	868	862	857	796	869	838	864	858	670	838	838	714	864	868	675	3	869	794	865	839	874	869	852	859	829	885	863	7	828	794	825	850	869	860	869	852	674	884	794	856	865	752	861	863	872	9	676	861	838	884	794	856	864	794	885	885	884	885	885	827	796	869	794	864	795	858	854	794	672	796	794	827	674	839	828	870	829	794	883	869	868	835	869	816	854	881	873	858	862	873	868	794	827	855	827	825	885	859	856	868	885	830	855	868	751	860	752	867	794	856	835	863	824	858	837	849	831	3	73	830	838	848	675	881	674	674	860	860	862	836	714	869	795	714	870	788	862	857	858	838	673	824	827	838	850	673	827	829	863	885	864	827	798	838	856	859	850	857	715	859	828	856	793	8	869	838	873	675	858	752	864	752	857	855	868	838	828	794	751	828	879	794	850	794	829	875	862	836	794	864	850	873	4	796	852	827	794	858	838	866	868	885	838	752	839	836	864	884	867	867	859	828	826	794	794	794	853	794	870	869	837	852	861	675	859	837	794	794	862	867	852	869	753	830	864	837	867	857	857	675	714	794	873	863	857	870	674	872	674	864	838	856	6	675	752	858	714	794	855	829	827	867	830	866	868	793	794	830	859	868	827	838	8	856	862	867	865	865	794	869	868	674	838	862	673	714	828	863	827	885	885	879	795	885	885	869	864	794	855	873	794	869	828	827	862	838	864	852	794	673	796	863	826	672	852	673	827	885	868	673	856	855	833	752	794	838	838	111	673	795	873	862	829	862	794	871	852	856	675	862	852	873	858	869	838	863	827	844	826	862	868	839	885	855	885	858	873	794	836	794	827	2	858	838	870	869	839	869	856	670	790	855	828	826	827	827	867	794	862	865	828	838	797	824	849	828	856	855	827	868	876	852	857	669	829	674	752	869	794	669	858	872	869	838	861	856	856	885	868	838	796	856	745	864	851	852	838	868	867	827	827	838	838	838	873	839	858	853	852	884	752	870	869	831	858	828	794	863	829	863	858	773	852	868	674	856	838	838	862	836	838	794	844	828	836	4	873	829	715	874	714	838	856	855	674	873	872	838	674	673	792	673	852	828	853	856	856	868	672	861	857	850	869	828	838	838	864	866	857	840	837	827	885	885	872	870	874	869	838	2	837	882	867	856	873	6	836	836	864	5	4	868	871	869	886	873	674	714	857	794	836	846	856	831	856	855	868	886	879	753	869	750	877	864	864	853	868	856	852	856	832	714	795	751	872	863	838	863	828	855	9	856	836	838	838	836	862	854	827	828	869	794	854	673	870	829	864	856	715	869	857	856	838	861	869	873	8	870	863	863	827	675	862	841	836	857	794	794	715	873	827	873	864	714	868	852	879	826	792	869	856	837	72	836	673	872	869	858	868	675	863	856	862	673	868	856	841	752	827	847	871	847	13	859	836	794	794	794	838	838	794	794	856	885	794	868	855	856	852	859	675	882	873	674	873	794	873	852	866	873	864	864	827	829	867	858	674	869	752	752	752	838	868	867	674	825	885	855	838	796	752	752	845	672	674	852	752	752	838	852	839	836	826	752	752	853	864	867	840	838	856	5	794	828	847	873	838	794	4	852	856	853	869	863	867	856	857	863	865	836	827	873	864	858	838	883	856	857	673	865	869	830	752	839	839	863	873	864	838	856	830	838	857	868	868	870	827	859	858	873	873	852	873	838	674	839	860	864	856	838	836	867	839	838	839	794	844	863	873	828	836	852	852	752	855	869	71	8	835	794	841	794	857	795	864	836	674	838	824	885	858	885	884	872	836	839	829	864	869	864	864	852	794	857	794	752	838	672	715	859	868	752	856	847	825	868	674	859	852	858	856	839	859	849	714	857	879	867	826	867	838	884	855	675	825	873	856	865	869	871	869	794	675	839	859	856	873	873	836	856	847	838	869	8	672	858	873	676	675	674	856	671	869	752	752	869	856	874	874	868	869	869	869	674	857	873	851	836	674	851	852	826	868	827	857	837	862	873	836	752	856	848	828	851	873	674	823	862	860	857	844	858	856	825	827	830	848	874	828	676	873	673	868	838	832	838	752	7	850	856	873	857	6	863	824	856	839	862	4	857	874	858	4	873	873	714	752	752	827	828	869	826	855	714	868	861	828	852	868	868	828	830	675	858	795	864	854	864	862	862	729	856	856	3	752	862	851	857	830	825	853	864	838	874	873	870	794	838	862	857	864	851	838	859	852	866	866	873	852	828	846	869	856	857	869	827	856	838	860	830	858	675	862	9	838	884	794	827	837	858	858	858	838	838	838	795	864	862	830	869	857	857	671	883	827	673	836	838	829	838	714	825	714	75	856	752	671	826	859	873	674	1	675	714	857	6	5	869	674	794	796	824	714	829	852	885	873	830	863	6	885	883	870	838	873	1	834	856	866	867	866	674	885	884	885	885	873	855	674	838	872	838	839	831	7	836	838	752	872	856	830	859	839	828	674	854	859	845	794	868	6	673	870	872	856	856	863	836	862	825	884	885	882	857	869	856	885	842	855	838	838	857	752	670	868	866	873	864	864	834	862	8	859	868	838	855	849	866	794	752	857	828	864	753	883	833	862	395	861	674	868	852	669	674	830	873	857	664	839	852	829	828	836	836	873	857	836	670	838	838	675	677	784	836	672	797	873	675	872	852	869	836	839	838	832	794	883	856	862	674	827	871	852	858	857	838	859	794	864	794	828	850	859	830	673	883	838	857	859	860	856	838	864	849	856	825	752	753	872	872	829	858	858	846	866	856	852	89	857	669	866	838	866	837	838	838	829	848	859	858	794	872	852	672	8	859	873	873	836	857	858	846	3	856	856	859	837	832	839	829	752	869	794	715	873	858	872	827	836	752	832	824	859	673	838	838	838	855	849	856	852	854	839	838	73	862	865	676	869	884	673	852	838	868	839	869	838	873	828	672	832	850	856	872	829	864	717	859	838	838	752	873	864	868	868	829	838	832	865	867	853	752	827	869	854	845	869	752	829	675	828	862	847	752	864	885	870	675	856	714	884	753	5	863	856	836	865	838	838	792	851	838	838	869	840	675	857	870	828	854	846	838	857	852	752	852	836	868	872	856	839	866	674	847	675	617	674	675	856	89	752	838	675	830	830	862	838	870	857	674	863	883	856	714	860	2	858	829	794	830	752	674	752	858	830	852	673	864	3	862	867	670	868	869	874	863	863	855	864	865	7	8	869	795	867	675	838	858	838	861	882	856	869	856	863	873	794	885	849	752	838	869	856	882	837	838	838	868	868	863	857	879	837	870	871	860	675	794	3	868	868	7	753	858	838	882	862	794	873	869	873	852	885	859	838	852	752	670	864	885	856	868	3	838	863	873	838	674	7	852	828	885	862	862	838	846	852	862	838	838	9	859	838	773	828	4	870	827	838	862	854	824	869	857	3	838	836	837	836	885	617	865	827	838	859	4	867	872	865	873	873	860	873	836	859	869	876	868	873	852	850	830	674	848	874	858	714	859	828	753	863	751	875	838	856	862	873	673	856	869	838	837	859	869	857	856	7	837	8	856	852	860	795	872	858	794	857	885	715	753	857	872	858	852	856	864	856	851	8	868	867	864	752	853	794	859	857	829	885	675	831	669	789	873	837	856	838	857	837	858	838	837	856	856	856	859	871	858	873	839	852	825	873	860	673	830	857	869	858	714	673	869	860	867	858	673	829	837	873	674	862	858	857	828	857	714	5	858	858	868	836	856	850	674	855	773	857	858	864	864	670	847	856	868	70	872	863	858	838	675	838	838	832	859	872	851	828	856	836	873	862	857	838	752	846	856	864	873	863	872	854	838	825	824	873	838	830	885	839	824	753	856	856	858	854	829	855	829	855	855	830	839	853	824	839	829	858	9	676	838	837	673	838	838	669	869	856	858	872	858	830	869	861	752	849	794	855	864	838	873	751	752	857	873	857	864	873	855	851	883	752	838	852	837	858	868	873	674	752	838	873	856	854	830	838	836	772	863	836	836	828	7	855	826	838	872	745	858	872	578	753	858	827	672	853	873	829	847	857	857	795	673	829	838	850	855	714	852	858	856	857	870	674	857	827	857	852	855	847	864	827	848	848	753	828	852	864	870	858	862	838	773	838	852	844	753	856	828	860	864	873	839	856	827	830	859	827	795	873	838	828	874	824	773	827	673	873	872	857	873	828	829	793	714	864	859	839	835	857	873	828	873	828	863	828	873	852	838	829	839	838	869	827	852	869	867	866	858	838	867	11	795	870	838	838	824	771	858	838	849	714	868	885	840	868	838	857	864	838	838	857	873	873	856	854	828	856	868	839	838	714	838	838	838	868	838	859	869	829	850	76	862	860	867	838	714	858	857	874	827	848	838	839	859	794	673	4	858	855	850	855	864	838	885	838	828	864	839	864	852	860	855	771	867	672	672	826	829	868	870	869	868	714	831	838	857	869	870	839	794	838	827	845	857	796	828	870	856	858	864	670	857	870	870	869	865	869	869	869	870	869	873	715	868	869	870	845	869	859	845	858	836	852	852	884	858	839	838	879	859	885	864	828	858	852	857	857	688	772	840	869	670	838	714	752	866	794	852	856	825	859	838	752	753	714	836	869	752	856	869	870	869	865	869	869	869	869	869	873	715	868	870	870	845	858	860	868	869	674	855	855	858	855	849	830	857	752	752	673	830	674	856	869	862	730	873	860	795	868	829	865	859	825	674	836	838	714	874	838	674	859	752	858	858	868	857	851	864	885	884	885	885	857	879	668	838	882	870	872	868	829	865	754	869	868	870	838	838	673	828	838	731	873	864	672	672	672	672	752	824	869	794	2	714	830	836	868	829	869	871	854	869	884	837	869	867	794	872	857	857	872	857	832	852	838	851	884	855	674	839	832	855	858	838	838	7	838	856	673	828	868	852	858	829	864	857	837	838	851	714	869	868	752	855	854	862	858	868	836	858	869	823	754	838	836	751	828	867	859	859	873	693	828	858	838	864	841	856	854	855	862	794	864	868	868	675	855	855	849	858	885	714	856	873	864	862	883	674	838	838	873	856	851	838	838	838	794	885	669	714	864	714	885	754	856	827	838	852	856	832	838	856	869	832	839	855	869	674	828	868	838	868	847	753	857	673	787	856	885	836	863	714	836	852	852	858	864	838	0	869	838	669	829	845	827	852	838	838	856	856	873	838	838	829	864	673	857	866	828	838	858	828	828	873	828	864	869	856	852	859	673	859	868	857	794	838	847	858	838	858	673	753	773	852	828	794	857	857	838	827	673	872	856	869	838	838	864	846	852	869	859	849	861	858	872	714	855
1677148	885	881	865	889	890	872	880	890	865	885	874	871	838	876	881	876	14	874	863	875	879	879	882	882	876	889	872	877	872	871	882	878	878	866	881	863	861	880	880	889	872	861	873	878	15	872	863	881	857	863	874	871	860	889	858	874	868	885	878	25	882	867	867	867	890	875	861	868	860	868	883	861	861	882	874	884	876	872	889	872	880	876	876	876	876	864	872	876	867	868	864	882	872	876	878	880	826	868	872	872	877	873	882	877	860	889	875	868	868	882	873	891	860	881	62	64	890	874	863	881	881	875	875	881	861	877	885	885	880	868	881	875	872	868	864	504	870	863	879	827	868	880	52	884	872	887	883	883	881	873	880	862	871	876	879	882	875	877	883	861	877	883	796	871	868	872	881	14	890	863	882	881	868	826	826	877	881	825	859	878	868	861	877	877	826	883	877	869	878	868	882	864	877	879	872	879	868	872	873	883	871	881	868	858	864	873	872	880	882	874	868	879	868	877	868	881	867	863	877	865	827	879	882	881	868	867	876	868	867	882	61	156	881	9	867	867	881	877	881	876	879	867	873	868	881	863	877	866	868	881	881	868	882	881	868	868	864	880	868	874	11	868	748	876	881	876	881	885	799	862	863	867	863	864	872	880	890	870	867	879	880	889	886	868	881	883	877	880	890	869	875	866	883	890	868	869	868	881	883	868	868	881	873	881	872	898	871	881	868	868	882	881	879	879	882	867	867	871	878	869	877	869	882	880	868	868	882	872	881	865	876	884	868	8	868	880	876	866	880	872	872	868	868	879	890	872	872	890	867	868	867	877	884	868	878	868	877	877	868	799	828	876	863	868	881	880	882	879	868	861	873	8	881	885	868	863	878	876	866	881	867	884	863	868	877	880	876	889	876	881	871	867	9	869	868	876	881	881	877	867	889	877	882	890	824	868	879	872	12	868	9	869	868	882	864	889	868	868	877	889	872	865	881	863	890	12	12	863	868	868	873	867	869	880	882	874	868	868	879	868	875	876	868	887	882	868	890	877	863	7	878	866	864	661	867	888	881	871	873	867	864	872	869	22	878	860	881	889	879	882	867	879	882	867	882	872	880	853	12	868	879	882	877	870	878	868	882	877	877	867	13	20	868	863	889	872	882	881	15	862	868	870	868	868	890	869	880	882	877	880	881	859	883	884	889	872	877	881	868	861	885	885	874	875	876	878	864	883	876	869	889	879	890	866	882	764	874	868	881	871	868	864	23	881	887	868	877	893	880	872	879	868	872	881	879	868	868	868	890	868	881	877	881	877	868	884	863	880	868	868	869	864	870	872	868	842	872	872	882	868	868	872	877	874	872	885	868	865	879	869	10	868	868	868	880	868	877	22	860	881	881	874	882	871	882	880	865	866	860	890	882	874	862	882	24	876	881	883	868	873	876	868	863	889	864	885	877	888	889	876	876	872	868	868	868	869	881	868	871	867	867	880	868	882	868	10	868	885	885	868	876	871	872	872	872	884	868	868	875	868	881	872	878	863	877	877	873	867	884	878	880	880	873	868	869	880	12	881	869	890	878	876	14	872	865	884	880	867	877	889	863	7	881	861	10	884	807	868	880	869	881	868	885	864	868	32	877	868	890	882	876	881	867	872	12	877	872	879	882	889	52	880	868	868	889	889	869	868	881	868	826	868	868	863	881	895	872	877	868	863	884	864	868	880	866	868	890	868	11	885	868	863	882	876	874	869	877	825	889	879	882	881	868	890	872	867	867	881	868	875	882	881	873	872	868	881	881	882	881	868	884	868	881	867	877	872	872	872	867	877	887	867	890	873	884	880	880	881	879	873	869	828	828	863	877	873	892	881	882	401	882	877	884	826	858	882	877	889	882	864	856	889	868	877	877	868	880	873	872	872	869	875	869	879	867	880	881	876	873	879	867	872	885	866	867	872	826	876	872	869	868	882	44	868	882	872	861	868	881	16	865	876	880	826	863	864	868	868	827	866	877	873	866	869	889	15	877	24	866	878	868	861	882	868	890	864	867	862	876	876	871	869	342	876	876	13	27	868	872	871	872	867	876	867	859	869	868	868	876	876	867	879	874	868	867	885	876	867	868	884	876	876	861	868	876	871	890	877	889	868	22	865	881	868	874	878	877	9	863	895	876	826	876	873	881	873	888	866	882	877	863	862	870	889	883	879	863	868	869	872	871	868	12	882	864	868	872	891	868	872	867	52	868	877	872	876	868	872	883	869	868	880	881	868	876	13	872	868	883	879	10	862	866	878	874	890	876	23	867	868	869	879	882	13	860	868	826	868	889	879	874	9	867	868	876	826	872	873	874	874	885	894	868	10	884	884	887	877	876	868	863	872	871	872	860	881	872	872	872	875	888	890	876	876	861	30	868	877	861	877	873	872	867	884	876	876	868	873	861	882	881	878	882	888	868	826	883	868	875	863	876	877	12	877	876	876	868	880	882	882	862	825	872	881	868	866	872	876	8	877	878	884	862	889	825	876	877	868	882	23	882	895	884	872	866	869	880	885	875	867	863	882	883	868	889	868	868	881	872	868	868	882	877	882	868	889	888	889	878	883	881	890	868	868	881	883	869	882	867	13	869	868	877	877	868	890	890	884	868	877	885	9	868	863	864	868	868	863	877	869	861	891	877	883	880	864	866	868	874	868	877	878	885	882	862	862	867	879	882	877	877	874	872	876	889	881	14	882	868	891	865	870	876	869	868	26	862	872	882	880	890	860	880	826	870	867	863	881	869	884	881	889	876	882	863	889	871	884	868	12	882	863	881	867	878	877	875	869	12	11	891	889	872	880	883	864	881	877	876	888	879	9	760	868	872	863	877	25	869	868	873	882	879	868	7	890	868	864	874	10	869	883	11	890	890	875	883	872	11	868	874	876	877	867	867	826	868	878	869	868	863	872	880	868	876	875	792	868	869	873	864	860	877	863	876	879	13	869	888	889	863	876	10	890	869	868	877	869	883	867	864	867	26	878	881	872	868	863	860	867	880	868	868	878	866	867	868	877	872	867	868	876	866	12	869	881	868	864	868	872	869	877	877	876	868	825	876	889	868	889	864	864	873	868	868	879	13	868	881	868	864	869	884	865	865	879	868	885	867	877	864	891	31	864	868	868	860	873	885	863	868	889	868	868	876	883	872	868	876	861	880	868	868	868	867	859	868	26	867	868	881	863	869	826	868	864	868	872	864	10	877	877	879	869	882	869	877	877	878	871	881	881	884	865	868	877	869	867	890	868	868	878	23	877	868	889	861	893	868	881	883	24	877	881	882	890	880	882	868	869	876	868	882	876	868	864	890	877	867	884	864	880	868	867	871	872	872	867	25	800	881	869	868	868	877	877	868	868	868	880	874	876	890	880	868	868	888	869	861	873	868	865	885	866	870	891	873	869	60	860	868	27	877	9	885	868	867	890	882	880	878	869	884	863	881	868	881	874	882	861	877	867	879	871	891	868	868	867	876	876	868	877	861	872	883	883	881	868	876	890	877	883	876	882	864	888	881	882	868	869	868	105	890	890	876	867	868	9	65	13	800	869	867	27	865	868	882	25	872	866	860	881	881	890	868	869	872	878	869	879	35	888	882	877	889	876	868	881	861	869	867	13	868	877	882	874	877	876	826	879	876	868	890	868	879	868	867	867	866	882	868	878	876	876	872	877	878	885	877	884	8	868	876	862	868	890	890	876	871	868	862	874	864	10	869	880	868	863	12	876	867	868	867	14	874	883	875	879	13	26	876	880	868	889	889	889	888	877	868	22	867	895	871	878	881	881	865	8	862	868	872	867	883	877	7	27	826	868	25	873	890	864	867	880	880	869	867	12	864	25	15	877	65	869	868	868	865	880	872	867	868	868	27	877	863	868	869	877	878	885	874	866	12	890	827	877	867	883	862	882	863	11	882	876	882	809	881	880	875	7	880	885	874	874	890	880	868	872	27	876	878	869	868	889	881	876	877	872	876	11	863	14	868	866	882	882	868	27	874	884	880	868	11	866	862	889	881	888	868	867	889	889	869	867	876	826	826	826	872	869	876	872	829	868	867	879	862	861	31	876	876	868	883	868	877	868	868	869	50	876	891	9	878	872	880	867	874	862	869	875	877	881	869	880	877	33	889	866	869	882	868	868	868	866	875	877	864	889	868	881	880	864	883	25	884	876	872	868	877	863	867	865	869	31	868	883	869	891	871	29	868	866	876	15	868	825	880	883	890	867	867	867	874	866	867	865	861	861	878	872	872	858	868	12	881	31	868	869	867	867	613	868	873	868	873	881	882	887	868	877	868	888	886	877	877	872	868	886	873	881	881	879	14	880	881	867	867	874	876	861	14	868	877	867	859	866	891	876	863	874	880	864	11	872	873	880	877	877	882	782	883	826	873	868	872	868	830	872	887	890	32	877	868	883	883	885	885	881	882	861	868	868	876	868	28	874	882	881	887	869	876	881	880	864	64	878	9	890	869	827	882	871	864	869	397	805	879	830	875	28	876	877	868	884	876	863	863	889	865	869	64	881	880	870	11	868	876	863	869	26	872	882	869	894	885	864	872	864	885	868	884	881	872	876	868	862	861	869	868	872	895	877	877	876	876	872	864	863	871	32	890	868	867	885	869	864	827	879	876	874	877	880	869	861	874	877	25	866	863	13	868	860	881	861	865	871	882	877	868	880	13	871	869	874	876	877	874	882	864	24	888	877	868	863	890	890	890	14	868	868	868	868	861	869	593	826	870	882	889	889	889	889	868	863	877	868	874	872	876	869	864	877	15	872	872	875	868	874	877	877	870	885	869	868	868	890	889	867	871	868	867	877	868	874	872	868	868	868	892	868	876	872	26	873	889	868	869	883	889	889	868	880	890	873	869	859	861	863	868	868	867	884	867	867	867	9	9	881	864	891	876	867	27	880	868	893	894	885	876	867	872	868	863	866	880	888	867	890	868	867	868	882	26	866	869	863	883	869	868	889	867	869	872	864	872	864	868	862	864	882	872	880	880	892	879	13	874	881	871	54	876	877	877	876	15	869	873	888	890	871	875	863	878	877	868	868	884	890	870	880	890	889	889	882	877	889	864	868	877	877	863	826	868	865	829	877	868	871	32	872	4	872	27	11	874	887	863	868	864	867	890	868	877	884	28	826	872	881	877	863	872	871	868	868	867	889	889	888	878	889	867	889	876	875	885	24	889	872	868	879	865	877	7	7	868	877	876	874	869	876	867	868	882	877	868	872	875	864	880	874	66	868	876	828	868	877	883	877	872	868	868	880	827	876	11	867	889	889	870	874	877	879	872	872	865	10	867	866	868	889	889	867	872	878	880	867	877	877	867	30	868	869	888	873	871	878	878	877	881	877	876	873	884	868	876	888	889	870	876	881	890	889	868	872	869	868	879	877	884	11	876	862	864	873	876	881	864	872	870	776	868	28	878	868	879	868	868	864	755	868	864	877	868	867	868	23	879	880	868	23	877	873	868	876	881	861	880	868	868	868	869	869	861	880	33	11	868	872	880	873	861	879	876	889	889	877	867	868	882	863	868	877	876	15	868	879	869	881	863	889	890	886	7	12	861	876	879	889	864	876	868	859	874	826	890	868	882	883	885	876	865	866	877	878	891	31	55	861	876	877	876	877	868	885	877	877	877	877	869	880	868	7	864	869	865	881	880	881	9	800	869	871	872	865	876	890	876	869	863	874	872	865	877	868	875	864	882	871	12	869	861	868	53	879	877	877	868	889	867	880	874	879	874	872	877	864	879	868	884	877	889	876	864	869	873	868	882	870	868	872	864	889	889	867	872	875	881	868	877	877	876	872	869	881	878	877	877	867	867	877	879	882	65	890	878	863	867	14	877	880	864	873	877	877	868	880	32	872	869	13	868	878	877	890	11	876	875	876	889	870	871	875	868	827	875	25	863	11	876	872	889	868	878	878	868	883	879	890	868	872	883	877	888	868	863	880	867	889	889	888	889	889	874	867	15	868	880	869	864	859	867	872	867	868	876	872	877	877	47	876	868	888	12	881	881	14	824	878	887	890	888	869	890	65	868	876	871	877	826	889	882	877	31	889	876	871	881	867	865	868	762	868	861	874	879	873	865	873	887	876	869	867	884	877	889	872	887	872	872	875	864	878	874	868	881	869	868	63	867	878	876	864	877	872	827	876	877	874	872	874	876	883	885	891	876	867	877	871	870	889	858	868	863	876	862	867	869	9	877	890	872	864	868	880	867	863	890	46	877	876	868	867	877	882	868	875	869	884	893	878	874	867	879	875	890	869	867	876	876	868	864	877	881	881	889	877	868	877	874	880	889	880	52	865	876	875	868	868	868	876	868	889	33	876	876	883	872	874	876	868	868	884	828	876	10	869	876	880	873	881	878	878	871	868	868	890	879	877	27	872	889	872	879	876	861	868	872	868	865	868	868	860	878	882	884	883	879	34	867	869	883	865	33	876	877	869	863	878	762	880	880	868	14	881	872	877	885	872	868	884	878	874	889	889	882	868	889	889	881	879	870	878	890	868	11	875	874	878	877	880	876	869	872	867	879	875	872	884	872	874	889	32	872	876	877	884	868	868	877	877	868	872	869	890	878	876	885	869	888	876	877	873	885	884	893	863	7	877	880	876	871	875	885	882	865	889	860	889	864	890	868	874	868	876	869	863	877	52	14	877	882	895	873	857	871	876	873	874	874	55	868	884	881	876	877	868	827	877	875	863	860	875	46	885	859	873	858	884	872	868	882	876	872	864	890	30	877	883	877	878	890	881	877	838	877	875	25	879	884	877	881	882	874	876	877	877	877	890	877	864	877	884	889	868	26	10	878	864	877	868	879	877	878	864	866	884	37	872	864	877	877	889	874	877	868	870	877	874	867	890	876	868	891	868	877	872	879	872	890	890	877	872	872	867	872	876	876	870	877	877	881	870	883	873	885	14	878	877	877	880	879	885	869	874	878	889	889	894	25	891	28	877	869	876	888	762	861	890	869	874	874	880	869	868	881	29	13	889	890	875	868	863	868	874	874	862	883	894	878	31	889	882	868	10	864	898	879	880	858	881	894	876	861	883	867	867	867	889	879	877	879	877	860	869	876	874	877	877	874	884	885	874	875	11	867	861	872	25	882	879	863	868	11	862	877	877	883	28	890	869	882	877	879	875	872	878	36	872	873	868	868	868	890	876	890	880	869	7	876	882	875	866	8	877	876	867	874	870	890	25	863	32	873	876	863	883	872	47	863	848	868	876	885	889	885	869	888	873	868	869	868	877	877	868	868	894	889	868	881	871	877	877	882	872	888	891	872	890	868	890	876	879	890	881	880	876	875	27	866	872	16	868	868	868	877	882	28	871	827	889	878	877	866	868	868	877	870	872	876	868	868	877	860	877	873	875	868	868	885	880	880	856	877	863	869	868	877	885	890	877	868	869	860	888	879	25	879	28	863	870	877	885	874	874	890	880	864	877	890	863	873	872	879	13	883	868	877	877	880	890	880	877	890	883	877	863	881	881	13	876	874	864	890	890	876	890	877	872	877	867	879	863	877	874	884	877	877	877	868	874	879	891	876	874	876	876	868	872	15	867	868	880	866	878	868	875	869	880	874	873	877	827	889	871	889	888	889	874	877	877	880	11	879	879	876	868	877	868	868	877	872	867	877	884	868	863	873	827	881	874	868	876	882	872	877	863	872	868	877	882	55	825	883	877	889	878	873	828	890	863	881	14	889	14	868	872	871	863	877	890	890	874	873	871	877	882	869	871	894	890	872	872	872	872	871	882	868	868	14	863	891	891	881	11	8	46	872	863	890	878	874	872	885	876	875	23	876	877	876	878	890	874	868	878	885	877	878	890	872	830	886	878	862	871	878	866	826	877	883	875	887	877	872	890	872	881	877	883	877	868	869	874	877	891	863	869	878	832	877	877	886	869	864	890	864	869	890	890	868	868	868	875	876	9	876	878	868	884	884	876	876	882	881	876	876	872	864	869	879	877	879	878	878	837	894	861	869	867	876	878	862	876	829	885	880	877	890	890	22	868	877	878	871	879	878	877	862	876	883	883	890	876	877	873	24	878	865	13	876	878	877	882	883	864	872	878	869	877	888	868	876	876	862	882	864	877	877	877	861	880	878	878	24	872	863	872	889	876	872	872	877	883	877	868	827	867	867	863	868	872	875	883	890	872	869	872	868	863	869	869	893	872	868	867	826	868	884	876	889	890	883	879	869	889	889	26	877	890	869	872	877	883	888	883	872	889	888	889	889	890	878	872	877	882	877	877	885	869	874	877	868	889	872	876	887	877	876	872	861	887	874	868	888	869	872	890	890	873	877	879	874	869	826	888	889	888	863	18	878	889	853	892	877	877	861	867	873	882	883	890	880	881	870	888	869	874	31	877	887	876	883	868	868	878	876	880	868	889	872	884	413	883	872	882	875	872	871	883	890	873	873	859	885	876	876	874	874	890	873	874	873	877	877	872	872	853	874	872	868	890	872	890	885	8	874	877	877	883	868	889	863	884	872	876	895	876	864	873	877	874	868	880	868	876	874	865	876	872	888	877	876	864	873	872	877	879	883	877	825	868	868	890	890	876	864	864	875	883	894	876	867	865	872	880	877	885	876	877	877	879	889	873	864	868	890	876	871	869	864	890	891	874	890	864	877	869	877	863	865	874	882	877	875	868	889	868	868	891	865	892	876	874	868	882	829	874	872	877	877	877	888	878	864	885	888	877	877	867	884	880	873	12	889	872	876	877	881	877	9	877	890	876	872	877	874	877	890	876	879	869	883	877	877	868	890	880	881	35	884	877	882	880	762	884	868	875	14	885	880	23	868	875	873	877	870	874	870	879	889	8	873	863	868	889	869	870	879	871	874	879	877	877	863	878	877	877	10	877	873	872	27	876	862	881	877	881	861	868	884	874	32	890	877	877	883	872	874	872	798	872	872	877	867	868	877	873	883	883	878	877	26	877	872	879	889	877	868	875	869	890	876	868	884	869	872	868	864	877	876	872	879	868	878	28	872	881	24	894	877	877	871	880	47	869	869	27	867	886	872	877	879	877	875	888	895	28	877	877	890	868	889	890	868	877	15	873	888	876	877	877	881	29	877	863	888	876	27	881	883	872	868	869	13	13	869	868	882	877	888	884	868	890	24	893	884	889	882	877	876	868	874	878	890	872	31	868	877	878	890	877	872	869	876	876	889	884	884	877	875	876	885	877	877	869	863	877	866	877	868	882	875	877	878	885	827	47	864	868	877	874	876	874	889	798	879	877	877	866	868	885	890	880	893	893	865	890	874	883	28	888	881	890	876	874	883	872	872	889	861	868	871	877	868	878	867	896	877	859	878	890	872	877	882	877	876	874	15	862	872	868	876	869	888	876	873	867	890	888	867	863	889	868	868	877	890	884	883	877	880	863	885	869	829	30	880	868	885	868	874	864	876	885	872	877	872	859	889	873	864	877	863	876	864	877	873	870	897	877	882	881	881	890	877	876	825	890	882	872	882	875	15	878	868	872	25	882	885	882	872	876	875	890	872	885	864	873	876	873	868	868	864	882	10	874	864	885	872	878	866	862	864	880	878	873	881	863	882	867	890	878	863	877	872	877	877	877	863	889	875	876	877	874	890	885	863	877	868	881	863	885	890	879	890	877	877	827	826	890	877	883	885	877	826	867	877	863	863	885	877	883	876	878	878	883	877	870	832	877	885	864	870	872	877	876	871	877	877	872	9	864	864	889	893	883	33	883	868	883	868	864	879	877	890	868	868	877	890	862	880	890	878	884	889	868	877	876	876	864	56	890	872	868	877	890	872	861	883	878	874	882	879	874	874	876	869	860	875	877	890	874	879	890	863	868	864	876	872	859	890	884	871	894	894	869	873	875	877	885	871	868	876	864	877	864	12	871	877	827	872	876	878	873	880	876	857	856	867	877	878	880	12	864	883	877	866	877	876	871	867	863	876	864	880	890	877	877	876	876	863	876	869	890	877	876	891	827	866	876	873	890	890	863	894	876	879	866	868	880	863	877	875	863	890	876	890	876	876	877	890	876	877	884	872	877	894	876	885	28	880	885	885	877	889	869	867	24	877	877	826	861	864	877	883	869	881	889	879	881	877	862	880	877	877	862	890	890	877	862	876	877	29	877	877	868	877	877	877	67	877	865	30	877	884	867	884	864	880	877	868	879	872	895	876	885	877	877	863	868	872	869	864	863	886	870	880	877	889	877	877	879	877	880	876	865	862	862	29	872	869	874	877	880	64	881	763	868	885	877	877	28	51	877	868	877	875	885	871	869	877	29	879	879	880	873	878	28	27	29	26	29	28	28	28	30	890	868	763	28	62	874	29	863	874	864	874	876	876	889	864	871	877	896	882	889	880	877	880	876	874	874	719	861	877	27	873	877	868	868	880	868	876	871	826	882	877	868	868	868	874	881	868	879	29	26	29	27	28	29	28	28	29	890	868	763	27	62	874	863	863	57	25	872	876	877	864	871	883	883	894	868	868	872	883	872	863	883	884	884	890	881	869	881	876	878	864	826	873	874	877	868	897	877	872	863	869	860	860	23	889	876	880	889	891	889	889	875	882	873	877	888	17	890	882	876	879	868	882	34	15	877	877	872	877	877	870	890	880	872	872	872	872	868	862	11	868	869	868	877	874	881	877	28	895	879	27	889	876	32	879	868	890	883	891	890	873	883	876	877	876	889	878	872	877	882	864	890	877	877	869	877	877	872	875	32	876	882	879	880	881	873	877	880	868	9	26	867	862	861	885	864	881	874	864	13	826	868	877	874	866	877	755	864	864	890	726	883	864	877	880	865	861	860	862	885	868	879	881	27	872	879	862	883	864	889	868	863	890	880	884	888	872	877	877	890	878	860	877	877	877	868	889	872	868	880	868	889	868	873	876	877	876	878	883	877	877	12	869	879	860	13	872	876	34	877	34	873	868	865	872	810	877	889	874	879	868	874	876	876	873	880	877	869	0	877	872	876	874	876	879	877	877	895	883	890	877	877	884	879	872	877	881	877	877	872	877	877	890	874	880	9	861	876	863	872	883	34	876	868	877	885	864	877	864	872	868	866	876	877	874	873	873	877	878	871	890	860	10	877	877	880	877	879	8	881	883	870	864	890	869	870
1677149	851	862	875	856	867	861	860	863	854	863	855	837	848	863	862	857	876	4	854	844	850	856	846	836	837	860	862	839	861	860	851	840	863	852	857	864	845	860	860	867	840	840	862	858	875	860	863	860	840	863	852	850	842	857	869	860	853	851	858	869	863	837	837	852	868	860	843	853	843	853	847	842	861	863	854	835	3	821	837	852	860	857	857	857	858	865	861	863	856	853	874	862	861	838	857	856	863	853	861	861	863	841	862	840	841	867	855	863	853	862	851	857	839	862	879	879	868	861	874	862	861	861	856	861	840	840	835	852	860	863	861	861	861	853	865	499	854	844	855	864	863	860	879	858	861	853	847	847	861	841	857	872	861	857	856	857	854	6	835	846	863	835	881	860	853	861	855	880	868	863	856	861	853	863	863	5	849	863	845	854	854	843	839	839	863	862	4	853	839	853	834	863	841	192	859	856	853	861	855	835	820	849	853	868	875	861	861	854	863	855	863	840	853	0	853	861	853	864	6	852	863	855	862	861	854	852	863	853	852	863	879	151	861	879	853	853	861	0	863	863	849	854	852	853	861	872	0	853	853	862	862	853	862	861	853	853	864	860	853	854	879	853	736	862	861	862	862	858	884	844	875	853	863	839	862	862	868	851	856	859	856	861	852	853	861	846	0	860	868	853	861	852	834	868	852	838	853	862	862	853	853	862	841	861	861	860	817	861	853	853	861	861	856	380	833	853	853	818	854	853	839	839	862	857	853	877	862	861	861	874	862	859	863	879	853	857	862	837	856	861	861	853	853	860	868	861	862	868	853	859	853	862	858	854	863	863	0	0	853	884	864	857	864	853	854	856	862	855	853	842	841	879	861	851	863	864	865	863	852	844	853	851	863	853	839	860	861	859	857	861	852	852	879	854	853	0	865	861	839	853	860	839	862	868	863	853	856	851	879	853	878	854	853	862	874	868	854	854	863	854	861	875	861	872	868	879	879	863	853	853	841	853	854	856	864	854	853	863	855	863	846	857	853	867	834	853	868	839	843	879	855	851	874	668	852	855	861	860	854	840	865	851	854	877	854	842	861	861	380	833	853	381	833	853	856	862	860	852	879	837	859	862	5	850	858	853	862	5	4	852	879	878	863	872	837	862	862	861	879	843	854	854	853	853	868	853	860	863	6	861	861	845	834	833	854	861	862	861	853	861	859	858	836	860	3	858	874	836	859	850	837	841	868	852	862	877	854	853	861	856	853	874	878	861	858	853	4	865	857	861	859	863	860	834	856	853	853	853	868	855	861	0	861	4	853	864	873	862	853	854	863	871	839	861	853	852	861	861	862	854	853	862	4	842	862	834	863	873	856	838	879	853	853	853	855	853	4	878	839	861	861	842	856	851	862	858	851	839	840	868	863	839	858	863	878	857	861	848	853	853	861	853	864	867	873	846	7	860	861	862	0	861	853	853	853	854	861	853	860	852	853	374	853	856	853	878	837	858	858	854	838	860	861	861	861	860	853	863	844	853	861	861	839	863	0	5	862	853	851	852	857	855	854	853	838	856	879	862	855	868	840	862	880	861	864	858	860	852	863	861	873	878	862	870	879	836	776	853	856	859	861	855	851	875	863	879	840	853	868	835	862	861	852	861	879	5	851	860	862	854	879	860	855	853	861	861	855	853	861	853	863	853	863	873	862	857	861	838	853	873	835	874	855	859	852	853	868	853	879	849	853	863	833	863	853	853	1	861	849	859	856	861	853	868	851	852	853	857	853	861	862	861	841	861	863	862	862	856	861	853	866	854	862	853	839	862	861	861	853	840	858	840	868	841	858	860	857	861	856	853	838	862	862	872	863	861	854	861	845	397	861	853	858	861	842	862	863	860	862	875	867	861	853	839	5	853	857	841	862	862	855	861	854	357	852	860	861	857	861	855	853	862	858	852	853	861	863	837	861	854	853	862	882	853	863	818	843	853	861	878	859	863	857	863	873	874	853	853	863	852	865	862	860	854	861	879	863	879	851	856	863	861	862	853	861	875	853	841	857	857	835	839	337	862	862	879	879	853	861	860	861	852	862	856	842	838	837	853	862	862	875	855	847	853	852	849	857	837	853	858	862	862	840	853	862	865	868	5	862	853	877	843	862	853	842	840	5	879	872	861	862	861	862	842	861	841	860	844	863	5	872	872	855	861	836	855	874	854	853	861	851	852	879	863	873	853	861	869	853	861	853	879	853	840	861	863	853	861	834	854	853	857	861	853	863	879	861	853	847	855	879	862	852	840	842	868	840	878	853	853	855	856	858	879	841	855	861	853	837	856	861	879	838	853	863	861	861	861	854	853	849	859	853	878	860	860	857	3	864	853	873	861	860	861	845	861	861	861	861	862	850	869	863	857	843	859	853	6	843	0	851	861	853	858	857	863	854	852	843	864	862	840	862	859	837	862	835	837	856	863	862	0	878	0	865	863	853	857	863	863	841	862	861	857	853	876	861	857	879	839	840	835	862	861	862	863	0	853	846	878	862	861	852	850	854	854	857	858	861	837	866	857	862	853	861	853	853	861	862	863	853	862	839	862	837	860	860	862	841	834	862	868	853	853	861	847	854	834	854	879	855	853	838	840	853	868	868	858	853	5	865	879	837	872	874	853	853	842	859	853	846	869	4	847	856	875	853	863	861	854	4	857	858	856	872	872	853	859	862	5	4	842	851	862	861	861	880	862	853	869	863	861	862	838	853	879	872	862	862	855	868	843	860	861	864	852	863	861	859	836	861	860	863	857	859	861	839	835	853	879	863	863	861	852	856	840	863	855	878	879	849	862	861	835	834	875	861	4	862	860	855	879	875	854	861	874	1	878	854	853	841	863	856	853	878	868	853	842	861	879	853	834	879	868	868	861	858	861	879	853	862	862	5	853	852	863	854	855	854	853	863	862	860	853	857	856	775	853	838	841	873	839	0	873	864	856	879	855	859	860	863	862	879	868	838	838	6	855	849	853	874	853	878	855	858	861	853	872	843	853	855	853	863	840	860	853	837	3	852	853	853	863	852	879	838	861	853	874	853	861	853	839	3	844	837	861	862	862	853	861	850	859	862	853	853	852	879	853	862	853	864	853	850	859	876	841	853	849	853	0	871	856	878	874	853	853	842	841	858	863	853	861	853	853	863	862	862	853	857	844	860	853	853	853	853	823	853	879	853	853	861	863	854	863	853	863	853	851	874	879	0	0	856	854	834	853	839	0	839	860	861	862	848	874	837	840	854	853	868	853	853	854	877	1	853	860	843	856	853	861	857	877	854	862	863	868	857	863	853	854	865	863	862	862	853	874	868	863	852	835	872	855	853	862	860	861	861	853	879	788	861	838	853	853	0	0	853	853	853	856	860	862	868	855	853	863	859	853	843	862	837	875	861	852	854	869	841	838	879	842	853	879	839	878	858	853	838	868	848	857	850	854	856	874	862	853	861	842	861	862	0	853	855	857	869	837	837	836	863	857	853	7	872	862	835	847	861	837	857	860	1	852	0	862	875	857	862	862	853	853	853	102	868	868	3	854	853	879	879	879	779	855	853	878	852	853	863	879	852	873	841	854	861	854	853	853	862	839	853	856	879	859	863	2	861	857	853	861	843	854	855	879	853	839	862	842	1	857	863	857	862	853	868	853	840	853	854	854	852	856	838	857	874	862	862	1	846	858	862	847	879	853	862	872	853	868	868	857	860	853	843	854	863	879	838	857	838	871	879	862	853	853	853	879	842	852	861	858	879	878	863	856	853	861	861	862	860	5	853	879	853	859	834	840	860	861	874	878	844	853	861	853	847	856	878	878	863	837	878	853	868	874	838	857	855	838	853	879	838	878	879	862	879	839	853	853	13	855	863	853	853	853	877	5	873	853	853	7	839	861	842	852	879	868	862	839	853	850	843	857	874	879	863	862	863	795	861	856	861	879	856	861	855	855	868	855	853	861	879	863	857	853	853	860	861	854	4	861	862	879	863	879	853	852	863	863	838	879	842	858	856	853	874	852	843	860	861	860	853	852	860	861	838	854	857	861	861	861	861	858	862	861	873	838	852	859	862	840	879	862	862	853	862	855	853	853	853	838	880	862	853	879	840	852	857	838	845	844	838	861	0	861	838	860	5	879	860	874	853	863	853	853	853	852	863	6	874	860	853	861	856	851	862	880	858	865	862	853	5	863	852	851	854	878	853	863	854	869	860	879	853	874	862	879	854	861	860	834	860	852	853	853	842	852	853	875	861	861	840	861	861	839	853	879	861	879	853	854	853	853	605	853	861	853	841	861	862	861	853	840	853	859	836	863	856	852	861	856	841	862	852	840	878	857	861	853	853	842	857	844	879	853	5	853	839	852	862	6	864	860	856	875	879	861	855	856	839	5	858	779	835	862	862	853	852	853	814	852	862	868	879	863	853	852	852	842	842	861	834	844	853	853	5	853	879	842	836	861	858	853	862	861	856	874	879	862	879	868	853	864	861	839	859	838	386	776	854	864	864	879	862	863	853	837	862	864	864	861	851	854	879	861	856	850	879	853	857	863	853	879	861	857	854	856	859	875	861	874	849	853	858	868	861	857	853	843	843	854	853	852	857	838	6	857	857	861	863	863	860	878	868	853	853	861	854	859	864	841	863	842	6	860	838	845	842	6	879	852	863	879	853	839	861	843	851	856	862	5	853	858	879	852	838	842	861	864	842	863	875	879	864	839	853	863	868	868	868	879	853	853	853	854	845	855	586	863	859	863	860	860	860	860	853	863	0	853	842	861	854	854	874	1	879	861	861	861	853	842	7	863	818	858	838	853	853	868	861	840	860	863	853	0	853	842	861	853	853	853	858	854	863	861	878	841	859	853	838	846	861	860	853	856	860	853	854	840	843	864	863	863	853	841	852	852	853	879	879	861	875	859	862	853	879	855	863	870	855	853	863	853	862	853	872	852	855	859	853	868	853	853	853	862	879	852	838	864	834	858	853	860	838	853	862	875	858	875	853	873	876	863	861	856	856	870	856	879	842	861	860	879	862	839	5	857	879	854	862	860	868	861	844	874	839	839	853	853	853	868	862	855	868	861	860	858	831	861	873	853	863	1	863	863	863	875	821	5	854	852	878	852	877	861	879	879	842	845	864	863	874	853	868	853	1	835	879	861	861	861	0	863	862	817	853	853	853	862	862	859	854	861	852	860	857	861	851	879	861	861	854	861	873	839	879	878	853	863	862	861	838	862	838	853	862	839	853	859	854	873	855	854	879	853	862	864	853	7	852	0	851	853	853	855	862	863	879	853	860	860	859	822	863	841	861	862	836	879	853	852	853	860	860	876	861	854	856	853	6	6	853	879	853	855	859	845	835	839	839	840	861	863	862	841	858	853	0	859	861	859	862	861	868	860	855	861	838	853	840	5	835	879	854	862	874	841	863	861	873	861	854	764	853	880	840	853	858	853	837	874	877	853	864	839	853	840	852	878	855	855	853	878	5	841	853	862	862	844	861	853	854	854	838	854	842	856	878	879	863	861	855	851	843	859	862	860	860	5	853	853	863	865	853	840	862	880	855	858	859	861	863	861	861	843	879	879	843	863	856	860	874	864	853	842	842	863	859	854	833	835	849	0	859	852	1	855	856	878	880	842	862	862	863	861	853	859	0	1	1	839	853	856	837	879	864	853	852	856	856	861	879	788	854	862	862	859	864	861	863	839	864	854	861	852	840	855	853	875	836	851	879	858	840	853	879	856	839	2	853	860	851	856	854	856	854	862	839	874	855	853	859	1	861	857	874	838	861	837	857	854	853	861	873	861	861	851	861	856	861	853	7	5	865	852	838	861	854	1	1	852	838	839	857	858	879	844	857	845	853	879	1	856	874	863	6	6	863	855	879	861	838	879	853	855	4	868	879	857	855	862	860	859	839	862	853	863	844	879	872	879	857	861	859	853	839	856	853	852	855	868	837	861	852	6	860	853	863	857	853	862	861	859	861	861	861	853	879	853	856	854	872	843	852	861	853	853	862	861	7	862	878	863	853	860	879	861	195	879	808	840	858	868	850	858	868	879	853	863	850	864	863	860	859	839	881	861	862	850	861	851	874	853	876	853	843	842	857	859	875	841	849	862	838	838	836	5	864	861	858	861	861	853	873	856	842	863	861	854	863	879	853	856	839	874	1	862	863	862	0	845	861	861	862	846	847	852	862	853	5	851	861	867	842	863	872	862	844	852	838	879	1	868	861	866	853	856	852	863	855	879	6	862	853	851	861	845	853	844	853	835	865	855	842	853	856	844	868	838	853	857	865	853	872	5	852	862	860	1	852	3	842	855	859	861	879	873	862	861	853	855	853	858	853	857	880	6	857	852	861	854	1	853	853	858	872	857	879	853	863	857	841	861	839	839	861	863	853	868	855	839	878	861	854	861	858	3	870	837	861	853	865	863	853	870	866	833	857	834	855	879	853	853	835	872	879	862	5	838	863	855	876	856	856	853	879	862	861	8	858	861	863	834	856	861	861	860	845	854	861	860	861	856	854	841	868	853	879	861	861	856	1	857	857	853	861	853	858	862	861	851	861	861	860	879	861	839	840	837	853	853	0	1	843	861	854	868	856	862	858	853	867	857	840	861	858	851	859	872	879	6	857	865	817	861	858	862	859	860	843	860	874	868	853	842	853	862	838	872	1	879	879	1	862	863	862	843	852	863	860	861	861	879	853	858	857	862	4	854	862	843	861	863	843	861	880	857	839	852	850	835	861	853	862	871	862	874	868	879	0	852	839	839	861	861	0	824	839	869	874	854	850	2	861	856	861	863	1	5	0	868	3	874	857	851	860	853	878	879	864	872	863	853	855	864	854	875	860	851	879	861	864	6	6	852	842	0	855	834	863	842	836	868	862	863	869	863	0	850	840	861	868	868	0	861	861	851	861	857	862	849	839	840	862	860	852	852	857	879	863	1	1	856	855	852	863	843	862	860	861	857	878	869	879	5	838	0	860	876	844	868	838	842	842	856	838	838	862	878	879	861	868	862	863	864	853	842	854	870	835	860	840	879	862	845	853	879	849	860	855	856	840	862	860	857	844	836	862	853	852	867	855	0	855	863	842	838	840	842	0	7	842	858	847	861	861	879	853	843	861	878	835	856	863	863	879	871	839	0	852	879	868	838	863	856	855	862	861	855	843	841	851	853	853	863	868	862	868	856	863	878	857	845	861	851	879	840	6	838	842	859	868	879	865	879	862	840	872	856	861	880	863	848	853	862	842	867	842	838	857	842	853	853	853	0	0	853	853	859	860	853	862	850	840	838	860	861	859	868	861	868	853	868	857	859	869	855	857	862	861	878	874	861	879	853	853	853	7	861	878	860	864	861	840	7	852	853	853	848	859	861	857	853	852	0	859	3	842	861	853	853	849	856	860	853	0	863	838	853	863	842	868	0	853	839	859	855	851	879	856	878	863	857	856	845	842	861	868	857	874	0	860	863	852	862	856	879	835	853	2	3	856	868	855	0	859	835	1	864	861	861	878	863	854	874	868	868	857	868	0	861	2	874	855	863	0	842	855	3	0	1	853	853	854	868	864	842	857	857	853	852	879	838	837	193	852	369	853	842	854	855	842	863	7	862	860	853	860	859	867	849	2	863	856	879	855	855	857	853	839	853	853	6	860	862	851	864	853	863	853	864	861	861	859	857	856	852	1	873	857	863	839	845	879	862	858	1	860	840	861	863	868	863	856	879	867	879	853	861	820	873	839	869	868	842	852	835	0	862	838	860	860	868	861	861	861	852	860	862	853	853	879	863	869	869	861	879	879	880	861	872	868	839	842	861	850	858	862	878	863	839	5	857	868	842	853	839	843	863	839	868	861	867	849	852	872	819	840	844	863	864	838	838	861	863	861	868	862	862	7	836	0	853	838	851	839	869	864	839	855	867	839	1	849	838	863	869	875	838	868	868	863	853	853	861	862	879	861	840	863	855	853	865	857	863	861	863	863	861	874	854	854	839	856	857	857	824	860	844	838	852	853	839	872	862	864	851	856	0	854	868	878	853	7	857	852	855	839	1	842	858	849	849	868	857	863	837	879	839	874	879	863	839	0	852	835	874	861	857	838	6	859	853	863	7	844	857	874	9	7	9	862	855	856	863	879	853	864	862	861	865	861	840	0	836	6	863	864	862	838	863	853	862	862	857	868	861	838	861	863	843	839	839	858	861	853	853	863	863	835	857	861	868	838	856	838	860	859	878	2	868	838	1	839	849	863	849	862	860	860	861	860	868	840	861	5	863	0	3	836	838	842	1	853	867	851	863	857	2	862	861	842	857	861	853	854	838	861	850	868	852	839	857	842	858	864	859	861	859	874	879	840	860	836	857	1	2	845	852	862	863	849	868	857	856	838	852	838	854	878	2	848	838	849	853	853	836	862	857	853	859	4	858	5	857	861	863	856	862	860	834	868	852	862	839	851	862	862	842	842	868	852	842	862	6	7	861	861	840	842	862	854	868	861	868	850	879	842	6	0	834	854	859	863	858	861	862	856	857	864	852	6	854	853	857	853	864	845	875	863	861	859	5	839	875	834	851	0	856	847	839	862	853	853	868	868	863	864	874	854	849	860	857	840	874	862	860	0	856	0	0	1	864	863	834	874	853	854	857	860	838	875	868	869	842	858	874	357	838	839	863	875	842	834	3	864	853	861	853	863	869	874	858	863	842	854	834	864	854	861	6	6	0	855	862	875	856	857	3	2	839	858	856	861	879	860	861	857	5	861	1	879	1	868	862	861	863	845	839	868	863	857	864	841	1	5	853	869	856	861	880	835	0	835	855	876	851	853	861	879	848	377	879	853	864	861	862	859	836	854	855	861	878	861	863	863	861	854	838	855	852	842	855	1	0	850	853	1	0	879	7	861	853	878	862	840	375	9	854	843	853	851	842	879	868	839	1	849	861	853	863	787	863	863	840	840	853	7	863	837	837	857	1	878	839	861	855	859	840	863	861	838	855	862	853	836	853	861	853	874	863	857	863	855	837	854	879	862	861	879	856	856	856	851	857	877	838	839	879	853	849	861	7	856	1	861	860	862	879	839	856	868	853	861	864	853	9	879	852	859	5	0	1	861	878	854	873	868	6	878	862	858	861	853	838	878	878	839	853	857	5	859	858	853	868	879	855	850	860	858	2	859	854	863	855	861	852	879	837	6	855	868	0	861	838	857	862	862	853	858	1	854	857	859	3	6	838	874	1	860	863	837	863	861	0	857	848	862	880	863	837	0	842	6	842	860	787	856	864	0	874	837	859	868	855	859	859	874	868	842	825	879	866	861	868	857	845	835	861	815	867	844	863	862	863	853	855	852	846	1	842	856	868	861	839	862	0	0	854	879	873	851	837	2	838	849	857	853	852	868	860	853	874	860	863	853	839	868	849	854	840	856	863	849	838	873	879	857	853	852	853	854	865	862	847	861	863	862	846	868	841	873	0	873	0	875	0	841	852	839	839	858	862	858	868	8	857	862	868	852	861	834	840	879	840	863	861	879	851	859	857	861	862	843	868	861	858	874	852	864	852	863	838	874	856	878	842	864	848	861	840	860	842	875	855	855	862	859	863	861	838	868	855	872	7	861	7	7	862	873	868	856	862	839	842	868	858	873	0	853	376	863	844	868	855	868	858	7	864	863	868	5	834	847	8	863	852	839	864	873	848	865	855	862	840	841	835	2	851	869	3	836	875	838	861	7	7	860	1	1	862	879	863	874	854	858	835	878	852	853	847	853	842	855	0	868	853	853	839	868	843	856	868	840	849	859	853	0	857	1	874	880	868	863	853	0	868	835	840	834	7	842	850	855	842	842	862	838	841	861	0	868	869	840	868	864	853	874	863	862	842	868	836	835	860	860	854	861	861	0	848	850	863	857	872	839	864	878	860	838	864	852	857	840	836	856	862	857	858	852	863	843	856	878	875	854	1	861	8	857	817	852	863	863	873	855	868	1	839	862	862	873	862	854	868	0	861	869	863	861	862	861	868	868	864	858	864	864	851	863	856	873	1	25	873	868	862	868	862	840	863	868	857	7	835	823	7	854	862	864	879	861	856	861	6	864	838	853	878	0	1	863	856	874	0	847	863	861	860	375	861	1	873	856	0	0	872	868	868	839	843	862	839	878	3	1	863	0	1	6	879	5	874	879	865	848	837	858	873	861	0	863	841	858	858	864	843	7	27	873	855	861	838	872	841	842	850	856	1	860	0	864	856	7	856	857	874	863	856	878	861	858	860	862	859	879	861	877	863	835	1	839	879	879	27	853	2	863	854	852	855	862	878	840	841	856	862	840	878	878	879	875	879	879	879	878	879	868	864	876	879	879	854	879	873	862	872	842	857	857	860	875	822	0	857	858	861	856	862	850	857	851	851	18	856	4	879	862	5	863	853	857	853	857	851	864	858	1	853	853	863	842	861	852	841	879	878	879	875	879	879	879	879	879	868	864	876	878	879	854	872	874	880	879	861	838	839	875	851	847	835	862	853	853	861	835	862	863	862	858	869	868	854	854	861	863	854	874	864	862	842	1	863	859	0	862	873	854	843	843	878	856	837	856	860	864	860	860	840	845	863	0	859	879	868	861	862	855	853	862	879	879	2	1	862	862	5	854	868	856	861	861	861	861	853	32	879	853	838	863	862	842	861	863	879	867	865	879	860	0	879	859	853	868	848	862	868	852	835	857	2	838	860	840	861	1	834	842	856	0	0	839	1	839	861	861	879	857	857	864	856	855	841	1	851	863	879	879	852	862	862	859	874	861	842	875	879	862	853	7	842	852	863	877	874	875	868	17	835	872	7	856	859	843	843	862	858	853	855	862	878	861	840	862	847	875	860	863	863	868	855	858	859	861	0	0	868	839	842	1	1	6	853	862	862	863	856	863	862	853	851	862	5	857	839	834	0	839	879	836	8	841	879	861	862	879	1	879	836	853	875	861	774	840	861	842	856	863	842	857	857	854	856	5	838	877	0	862	863	862	862	854	0	6	863	858	868	0	0	835	855	861	839	858	863	1	859	863	863	868	860	857	879	843	857	873	863	859	877	839	853	1	842	872	1	871	862	853	860	857	863	866	852	852	17	862	860	868	843	879	0	1	856	838	855	879	855	847	860	875	868	863	851
1677150	871	857	852	854	864	79	855	860	81	860	864	855	828	818	856	866	870	859	81	844	765	844	844	806	842	873	80	844	82	83	860	845	818	779	844	851	851	855	852	863	842	849	80	853	870	83	850	856	847	850	839	824	850	869	845	816	779	871	853	868	857	668	668	777	864	817	853	779	850	778	845	852	755	857	848	807	861	845	868	859	855	866	867	866	866	851	81	816	86	778	851	857	78	843	853	843	825	778	80	80	819	843	857	846	850	864	828	625	723	857	859	874	849	856	873	872	865	816	852	857	856	816	865	856	850	844	809	850	855	625	856	815	81	778	851	461	778	851	842	826	625	855	871	867	78	871	858	845	857	843	843	850	2	866	842	867	827	862	807	774	819	806	867	78	778	81	843	874	865	853	865	858	778	824	824	862	873	824	773	842	778	853	844	844	824	856	862	779	844	778	806	851	844	863	864	844	778	75	828	806	844	873	778	845	851	814	82	843	866	828	625	844	779	862	721	856	779	851	862	777	824	842	857	856	778	778	816	778	777	866	873	153	856	874	779	779	856	862	856	819	843	779	825	778	856	851	862	778	778	856	856	779	857	857	778	778	851	855	721	849	874	778	705	816	856	816	857	867	869	851	851	779	850	812	1	857	864	858	86	854	854	874	872	778	856	845	862	855	864	778	816	777	806	864	779	670	778	856	858	778	778	856	844	856	81	879	839	856	778	778	857	856	842	861	806	778	778	839	841	779	844	670	857	845	778	855	857	78	857	853	817	867	625	874	778	843	819	669	843	81	81	778	778	858	864	79	1	865	778	849	779	817	867	722	817	625	862	862	778	869	825	866	851	778	854	843	857	842	778	853	843	874	856	849	625	851	820	818	777	849	778	848	849	723	844	855	816	873	866	856	859	777	874	778	779	861	774	856	846	779	873	844	857	865	825	778	844	859	874	778	873	778	778	856	851	864	779	778	816	871	78	852	856	853	865	874	874	850	721	779	843	779	778	843	858	848	778	626	844	626	855	866	723	871	807	778	864	844	851	874	842	777	851	653	778	861	856	76	847	669	853	859	778	872	842	852	858	874	861	806	778	861	806	778	865	3	855	841	874	670	854	857	862	858	854	779	857	862	862	778	875	875	625	851	868	78	857	856	874	853	778	778	778	722	864	721	855	866	862	856	856	772	805	807	871	80	816	856	721	756	867	867	846	815	861	854	851	806	876	856	868	847	866	777	857	860	827	722	856	780	779	851	873	856	858	721	862	874	843	81	854	625	81	807	844	721	723	778	864	778	856	862	857	862	778	765	850	857	778	721	626	852	672	80	778	832	82	81	857	779	778	77	862	844	78	866	625	853	844	670	874	778	778	778	844	778	862	873	848	856	856	844	865	859	857	844	777	671	848	865	857	859	825	866	873	866	856	846	778	847	817	778	850	865	852	861	863	873	875	818	861	79	778	778	778	778	856	778	77	719	721	862	778	865	778	873	669	867	867	778	853	81	80	81	81	868	779	626	844	721	856	80	844	850	862	862	4	779	848	840	843	843	825	778	673	843	873	856	779	866	844	817	874	83	851	867	855	721	816	874	852	873	855	849	874	807	631	723	843	853	856	778	849	851	626	874	844	778	864	806	816	856	721	78	875	862	859	858	856	871	871	855	778	778	874	874	779	778	856	722	825	778	626	851	857	877	77	844	779	850	806	851	778	854	778	778	864	779	874	869	778	850	805	817	847	779	862	824	853	854	865	856	778	864	859	777	778	845	778	816	857	856	843	77	625	857	857	865	856	778	762	778	857	778	844	78	78	78	778	845	871	670	864	843	867	855	845	856	844	847	673	826	826	851	816	78	873	856	842	337	856	840	867	823	849	857	816	874	857	852	844	874	778	845	862	778	845	843	77	77	780	815	778	861	777	855	856	866	79	842	778	77	867	777	779	79	824	852	79	779	778	857	874	778	858	839	853	779	856	873	828	816	845	825	851	851	778	778	827	778	818	5	767	778	874	875	818	874	721	844	625	756	856	778	874	852	778	850	866	866	843	670	326	820	820	874	875	778	81	81	82	777	819	89	848	670	669	778	819	819	853	842	862	778	777	847	866	669	779	867	819	821	850	720	819	834	865	862	875	778	872	852	857	778	844	845	862	874	851	858	819	823	820	843	856	843	873	852	857	862	851	850	779	874	806	842	851	780	779	78	860	721	875	858	850	778	80	865	778	76	778	871	779	844	80	817	778	78	805	778	778	843	856	778	819	875	78	778	845	844	874	849	778	844	844	864	844	873	778	778	779	844	856	874	850	778	823	778	868	844	851	874	674	779	819	823	80	79	848	827	847	876	779	873	764	765	871	863	817	778	851	81	81	81	851	856	82	81	81	816	844	866	818	866	849	856	779	862	853	862	859	80	778	867	866	818	778	859	848	856	856	845	857	872	669	825	807	672	865	850	816	862	874	862	818	817	778	843	866	866	849	825	81	855	778	853	80	866	874	844	844	807	849	874	825	819	862	778	844	873	857	858	862	858	778	778	844	867	816	667	852	865	857	721	874	778	778	856	4	626	778	857	844	857	669	873	873	875	845	806	857	864	778	778	856	845	778	807	778	875	779	779	843	845	778	865	864	867	721	862	781	874	671	850	851	778	778	852	810	779	773	865	862	845	843	851	778	625	816	778	862	855	867	865	850	850	778	854	857	862	862	844	859	818	874	856	875	857	778	865	850	853	818	671	780	874	850	3	856	843	864	850	855	823	836	777	850	856	853	809	856	873	816	865	827	874	865	806	778	874	866	850	856	721	842	847	817	779	873	874	866	875	80	865	805	851	856	862	818	873	844	874	858	778	77	851	863	874	778	778	843	866	842	778	873	864	778	851	816	874	779	806	874	864	865	817	857	80	875	778	815	818	862	778	721	824	722	841	778	778	850	77	855	778	866	865	782	778	670	843	851	848	862	851	817	844	874	779	872	873	850	816	874	864	669	670	862	779	866	778	852	778	873	842	844	76	779	852	848	778	843	778	625	844	767	778	669	862	859	779	778	817	778	874	670	856	778	851	778	79	779	844	862	844	670	824	817	875	722	874	775	827	79	778	778	861	874	778	856	778	852	723	874	828	852	847	778	847	778	862	851	856	873	851	778	778	851	843	867	850	778	874	778	778	819	856	3	778	866	851	855	778	778	778	778	837	778	874	778	721	856	850	778	824	778	851	778	859	851	874	862	862	842	778	806	779	845	862	845	78	856	857	845	852	672	844	778	778	864	779	779	842	874	862	778	873	853	874	778	856	865	872	843	856	857	866	843	859	779	780	818	625	857	817	778	853	865	818	777	809	851	842	778	624	81	76	83	779	874	663	856	670	778	778	862	862	778	778	778	845	866	817	864	843	778	627	872	779	850	6	668	852	857	777	778	865	843	670	871	848	778	874	844	873	867	778	674	865	861	844	861	778	852	851	856	778	856	843	858	850	862	779	862	781	865	668	669	668	817	866	778	862	849	78	807	845	856	668	866	873	862	861	861	857	851	869	856	857	779	723	778	104	865	865	861	779	778	874	872	874	786	779	777	873	777	778	858	874	859	852	850	874	856	871	779	778	78	844	779	843	874	873	866	862	874	866	778	856	849	778	779	874	778	844	857	844	862	866	824	853	816	778	865	778	865	778	779	779	779	865	669	842	782	817	78	862	841	867	818	845	874	778	816	850	779	865	865	866	80	778	851	827	850	874	670	846	670	852	874	817	777	778	778	874	844	861	815	843	875	873	816	843	721	874	874	875	874	862	777	874	779	877	838	844	856	856	851	873	850	778	77	778	845	841	873	873	827	669	873	847	865	851	671	843	843	670	778	874	811	874	874	818	871	671	778	778	852	844	81	778	779	778	872	862	852	778	779	862	844	857	844	777	874	864	823	845	777	847	851	866	852	874	866	816	866	726	856	843	817	874	843	857	827	827	864	843	778	81	874	816	842	779	778	874	856	850	862	82	817	874	850	874	778	777	857	857	668	874	844	867	843	778	870	779	852	874	856	873	778	777	874	874	669	779	866	823	823	823	82	853	815	78	870	669	721	854	849	850	874	815	817	723	858	779	840	778	778	670	872	817	866	874	846	859	843	675	842	852	672	816	862	856	670	856	862	874	873	854	779	866	778	778	778	777	818	862	851	874	778	856	864	778	858	875	867	817	0	778	862	850	777	778	778	873	778	858	778	865	78	874	778	854	819	875	778	824	856	806	873	777	778	778	844	778	778	852	756	756	845	77	81	848	778	874	856	874	778	779	778	778	554	721	79	779	843	856	857	854	778	843	778	873	808	816	841	859	850	854	844	857	856	845	874	843	857	778	778	844	866	850	875	721	862	778	849	777	856	861	851	864	843	851	874	81	828	843	844	862	866	767	805	825	8	723	859	778	815	859	875	864	874	816	778	862	862	838	838	856	806	851	720	778	861	778	874	844	806	856	872	779	816	856	843	852	872	819	874	864	779	829	856	672	827	670	386	780	844	828	816	874	817	816	778	808	818	851	851	874	778	778	872	856	843	857	874	778	866	850	778	874	78	844	778	875	867	851	78	851	847	778	867	630	81	866	778	853	849	778	778	859	876	837	862	866	866	82	850	849	80	873	864	778	779	857	778	827	825	847	817	844	862	856	671	772	844	862	874	779	850	874	778	848	856	848	776	780	857	862	779	855	874	859	669	844	816	820	844	858	851	874	862	846	778	850	864	864	864	874	778	778	778	779	849	780	543	826	78	857	874	874	874	874	779	850	862	779	844	78	850	778	851	862	874	81	80	816	778	844	862	818	838	867	674	778	778	864	874	670	77	626	777	862	722	844	79	778	778	778	858	778	817	78	873	843	873	721	669	867	874	874	778	843	873	847	778	848	853	851	625	626	779	836	777	777	778	874	874	856	851	857	817	778	874	844	626	869	875	851	816	778	0	778	850	778	842	872	778	866	721	779	778	858	875	778	673	851	805	850	778	874	670	779	4	851	814	851	721	850	852	868	80	843	843	865	842	874	844	856	78	872	816	844	862	866	875	778	9	872	864	0	844	852	838	844	778	778	857	864	854	844	864	874	874	856	801	874	852	778	816	862	850	824	626	852	747	862	778	859	873	859	872	80	874	874	844	839	852	626	851	778	864	722	862	808	874	823	77	856	862	850	79	839	778	721	779	874	875	873	842	874	777	874	866	816	875	874	874	81	778	854	851	844	874	873	778	816	817	816	669	818	671	778	857	844	778	865	827	850	844	848	872	778	816	825	778	862	861	862	859	778	778	843	825	818	874	779	874	874	854	840	818	844	81	6	835	874	777	777	778	874	874	854	78	842	842	778	862	862	778	875	778	780	872	852	843	838	838	846	856	818	817	843	867	721	861	873	874	854	817	856	864	874	778	78	670	721	845	862	807	874	850	850	851	843	817	857	851	80	778	771	721	875	845	779	845	778	669	851	861	778	851	844	778	670	778	873	841	844	778	873	862	843	721	817	856	848	855	778	722	778	673	779	852	844	873	874	626	79	843	859	849	854	817	874	874	862	779	778	866	850	778	845	816	874	780	845	853	856	850	874	873	838	874	874	853	816	844	874	851	816	779	849	844	826	875	723	804	807	847	861	828	777	862	843	860	873	872	852	138	817	818	816	778	867	862	862	862	844	721	843	669	874	851	722	777	845	843	855	874	751	779	854	78	828	817	874	818	671	851	849	80	777	844	780	860	852	806	858	874	853	851	778	871	844	844	862	778	874	721	843	826	844	848	78	844	851	842	722	867	862	874	867	851	670	81	669	865	779	778	79	852	874	874	721	82	849	856	778	862	862	817	859	674	856	842	863	863	720	671	844	842	856	872	867	842	852	780	874	862	843	851	4	862	862	625	843	874	80	669	874	778	842	862	866	874	866	848	816	874	854	671	817	778	825	844	874	853	874	866	80	873	778	844	843	720	861	844	865	670	81	861	862	872	778	850	843	778	874	874	873	874	874	815	779	874	778	843	779	851	850	777	80	779	778	817	82	862	817	872	818	778	872	874	856	868	875	811	845	871	864	854	853	864	871	778	816	857	818	824	874	856	844	874	874	817	858	856	721	852	722	859	778	853	844	845	815	851	843	847	819	670	671	805	862	862	80	871	80	82	860	852	842	844	625	857	778	625	872	777	842	862	851	862	83	825	816	862	843	79	814	817	867	879	863	816	779	862	859	854	862	848	626	852	818	851	777	674	874	862	864	80	851	721	843	720	852	855	871	862	817	778	721	819	873	778	844	780	807	874	842	845	779	844	844	864	669	779	866	817	778	851	862	863	856	874	862	721	862	844	843	874	855	871	851	817	818	778	778	778	867	778	869	874	861	866	861	82	848	861	778	778	867	869	866	874	723	819	843	843	856	845	845	83	625	778	865	842	845	874	78	871	82	845	861	849	668	84	723	851	625	778	848	819	804	844	807	842	874	777	779	806	852	874	816	862	673	850	842	860	851	851	778	875	856	80	862	867	76	625	806	842	815	874	874	873	779	874	874	857	843	779	845	864	778	874	816	815	842	862	843	866	779	77	779	845	817	78	848	81	815	874	874	78	844	845	810	722	778	862	862	678	79	778	864	842	818	867	778	864	866	845	81	867	848	875	851	874	862	842	817	839	815	867	856	828	874	849	874	851	864	778	844	778	816	670	851	862	872	874	863	857	859	6	771	857	816	814	815	815	871	778	867	844	817	862	779	825	853	816	850	849	816	872	865	847	859	89	807	78	723	857	780	0	851	864	874	862	861	844	844	874	856	862	785	844	686	870	847	847	862	856	844	815	816	862	862	862	864	862	853	853	848	873	721	873	874	819	851	818	778	844	820	842	851	767	848	874	81	852	862	862	857	844	862	778	842	817	844	667	864	818	627	865	625	862	858	845	79	864	864	862	81	82	777	77	866	817	857	844	844	856	82	861	860	855	874	819	862	862	843	842	861	833	845	817	874	874	875	875	865	875	862	670	861	872	860	851	866	673	844	844	845	671	669	856	873	874	875	865	143	625	850	778	844	828	849	807	858	846	874	875	873	721	874	718	879	844	843	848	856	859	866	851	805	625	778	721	863	844	862	842	818	852	673	844	844	862	862	844	867	854	815	817	874	779	848	78	874	806	843	850	627	874	850	844	862	861	874	864	673	857	841	844	816	82	842	845	842	859	779	778	626	864	816	864	843	626	873	866	873	815	776	874	845	861	670	844	76	864	874	853	874	84	862	851	865	79	872	850	834	722	817	837	863	837	670	844	842	778	779	778	862	862	778	778	858	874	778	856	859	845	837	856	81	872	865	82	864	778	865	866	854	865	843	845	816	818	873	853	81	874	721	722	721	863	856	873	79	825	874	845	862	778	721	722	835	79	78	866	721	721	862	846	862	844	815	722	722	847	843	855	851	862	850	671	778	818	837	864	862	778	670	846	856	872	874	844	873	850	861	841	864	844	815	865	843	851	862	873	850	859	79	844	875	807	721	862	862	843	864	844	862	837	806	862	851	856	856	873	816	848	851	864	865	866	864	862	79	863	852	842	850	862	844	869	862	862	862	778	826	842	866	817	844	866	866	722	858	874	670	672	866	777	860	777	861	779	843	844	84	862	827	874	861	874	873	864	828	863	819	844	875	842	842	866	778	845	778	722	862	78	624	853	858	721	850	825	828	856	79	849	866	865	859	863	851	833	625	845	873	872	823	863	862	873	845	82	825	864	850	844	874	863	874	778	81	843	851	844	865	864	844	859	845	862	857	673	77	859	864	84	82	81	859	80	857	721	720	874	850	865	865	856	874	874	872	85	850	865	838	844	80	846	866	816	873	816	845	861	842	864	844	721	844	837	817	838	864	81	823	864	854	850	839	848	852	826	816	806	846	876	817	82	864	78	856	862	805	862	722	673	835	844	865	850	669	841	825	844	863	864	670	850	865	851	671	865	865	625	721	722	816	817	874	816	845	625	864	866	817	866	866	856	817	819	80	851	779	843	844	843	842	842	697	859	851	671	721	840	838	850	818	825	848	843	862	874	865	873	778	862	842	859	842	838	862	851	866	866	866	864	866	817	844	874	844	853	874	816	844	862	854	806	851	81	842	673	862	873	778	817	861	852	865	851	862	862	862	756	843	842	818	874	859	851	7	873	817	77	842	862	805	862	624	826	626	672	850	722	7	801	856	864	81	669	82	625	852	670	669	871	79	778	779	825	625	807	866	874	864	806	844	673	874	873	874	862	864	669	857	844	866	861	866	80	874	873	874	874	864	845	81	862	857	862	862	807	673	844	862	720	863	859	819	844	862	817	81	850	844	851	778	877	669	77	869	864	859	844	844	844	853	825	873	875	872	851	874	846	874	841	857	862	862	851	720	4	866	866	864	843	843	840	853	673	848	874	862	852	837	866	778	721	864	817	843	722	873	858	867	406	866	83	866	865	0	80	805	864	859	443	843	848	818	817	845	844	865	859	844	7	862	862	82	82	767	844	80	780	864	82	864	847	874	844	862	862	806	778	873	850	867	81	816	874	866	852	859	862	848	778	843	778	818	844	852	818	76	872	862	862	852	863	859	862	842	845	845	825	721	721	864	864	818	852	851	827	866	859	866	669	852	0	856	862	871	861	862	862	818	861	862	851	778	871	866	77	673	852	864	865	844	858	851	862	670	844	850	851	845	806	862	815	721	871	778	627	864	851	875	816	844	722	806	825	848	80	862	862	862	856	836	851	852	844	862	862	671	867	843	82	874	873	78	866	862	856	863	874	862	864	817	78	821	844	844	864	819	843	625	855	862	862	720	865	843	856	874	807	862	806	843	859	848	722	816	874	854	862	874	722	815	81	817	853	845	723	842	874	873	81	850	625	873	722	669	843	859	844	842	862	862	775	853	862	862	874	862	80	858	875	817	849	862	862	862	848	722	848	844	874	864	844	863	866	82	827	81	86	80	81	845	670	722	862	78	806	806	842	862	874	845	80	842	873	844	625	865	669	854	817	778	807	721	82	722	851	818	866	79	843	668	842	874	5	856	874	875	841	841	858	843	869	673	673	875	779	875	80	862	864	862	865	872	858	874	844	841	865	778	874	861	723	862	874	859	872	861	862	862	856	874	841	850	872	861	873	857	858	81	778	670	873	873	669	722	865	862	872	867	778	864	874	874	848	874	856	862	866	721	8	841	874	859	874	669	862	841	865	862	81	673	866	817	874	862	867	862	828	866	867	862	862	673	852	862	767	818	669	858	816	862	842	854	824	872	850	670	862	844	861	844	874	87	842	817	862	854	669	873	864	844	875	875	853	864	844	858	875	871	856	864	866	844	806	81	848	863	853	625	855	817	722	841	720	872	862	849	842	864	76	844	857	862	861	848	874	850	859	671	861	673	852	866	847	776	864	852	779	851	874	626	721	845	864	873	854	846	844	850	847	674	870	874	843	721	849	778	848	851	817	879	82	819	0	772	864	843	852	862	850	861	851	862	843	859	871	844	856	857	855	864	863	866	824	864	861	77	804	860	874	848	625	76	874	860	873	865	76	817	845	864	77	867	851	859	818	859	625	669	851	865	873	844	851	846	81	845	767	851	851	843	843	4	856	850	856	670	864	843	851	862	83	862	862	819	851	865	865	817	844	844	864	867	850	862	720	862	851	861	864	843	864	866	862	826	824	864	862	805	879	863	825	721	844	850	851	854	819	854	818	845	845	807	863	857	825	863	808	851	671	82	862	861	81	862	862	4	874	850	851	871	857	806	873	861	722	845	778	853	843	862	864	720	720	845	864	852	843	865	845	847	873	720	862	866	861	851	872	864	80	721	862	864	861	850	805	863	844	762	844	844	844	817	670	850	815	862	865	683	846	864	672	721	851	815	79	847	865	807	845	859	859	778	81	817	862	846	858	625	866	851	844	851	873	80	843	827	859	866	845	845	844	816	843	844	721	817	860	843	873	852	863	862	767	862	866	840	721	850	817	852	843	864	863	844	816	820	851	816	778	864	862	816	865	824	767	816	81	864	865	851	875	817	818	778	625	843	851	862	859	850	864	817	864	817	862	817	864	866	862	807	845	862	872	815	845	874	855	871	857	862	862	673	779	873	862	862	826	767	851	862	845	625	856	874	864	856	862	850	843	862	862	850	864	864	844	849	817	844	873	862	862	625	862	862	862	871	862	852	874	819	846	670	867	852	855	862	625	847	863	876	817	837	862	862	852	778	76	671	851	851	852	857	843	862	874	862	819	844	863	843	866	852	849	767	873	75	82	815	818	856	872	856	861	625	807	862	845	875	872	862	778	862	815	858	859	780	817	873	845	847	843	4	845	874	874	875	871	875	875	875	874	875	865	626	859	875	871	827	875	851	850	851	844	866	866	873	851	844	862	886	856	874	843	817	838	866	859	859	709	767	863	875	6	862	625	722	845	778	866	859	825	856	862	721	723	625	844	857	723	846	875	874	875	871	875	875	875	875	875	865	626	859	874	871	827	850	851	872	874	80	843	843	851	857	845	807	860	721	722	78	807	80	850	857	867	791	865	865	779	856	819	841	852	825	82	844	862	625	877	862	77	852	722	851	851	873	858	852	843	874	876	874	874	860	873	4	862	872	874	864	856	817	844	721	857	874	874	862	862	80	818	862	779	864	842	77	77	77	77	720	846	874	778	669	625	819	844	856	816	875	872	853	875	873	861	874	855	778	864	872	856	864	859	807	866	862	852	873	845	81	863	806	851	859	862	862	670	862	844	76	816	874	866	855	818	845	864	843	862	857	625	874	874	720	849	848	867	851	856	844	851	874	824	722	862	844	719	818	861	852	852	864	715	806	851	862	843	827	853	848	849	867	778	843	856	873	80	845	849	845	851	874	625	850	864	843	867	873	80	862	862	865	844	847	862	862	862	778	874	1	625	843	625	874	722	859	816	862	866	844	807	862	844	874	841	863	850	874	79	817	874	862	874	845	722	852	78	791	844	874	844	844	625	844	866	866	847	845	862	669	872	862	0	818	850	816	854	862	862	859	862	865	862	862	806	842	76	845	845	818	862	864	818	818	865	815	843	874	853	866	851	80	856	872	862	778	862	837	851	862	852	80	722	767	866	818	822	859	859	862	817	82	864	850	874	862	862	843	837	854	874	864	845	854	851	864	625	858
1677969	867	860	849	846	852	816	858	871	810	848	871	844	825	45	859	873	873	860	808	861	837	830	851	856	863	868	817	866	816	814	860	866	38	851	832	835	860	858	858	853	852	858	817	856	872	815	834	860	857	834	824	848	858	872	845	46	852	867	856	870	862	825	826	852	854	47	860	852	859	853	852	860	835	860	850	856	862	841	860	855	858	873	873	873	873	835	815	44	809	853	852	860	816	865	857	829	851	853	816	816	37	853	860	867	857	853	852	835	845	860	854	864	857	859	876	876	854	36	853	859	859	39	872	859	858	866	855	854	859	835	859	43	816	853	835	502	854	859	829	852	836	858	875	866	816	865	855	852	859	853	829	852	817	873	827	865	851	863	854	847	39	855	875	816	853	816	830	878	853	836	826	859	853	852	852	863	864	852	848	827	854	860	866	866	852	859	863	854	867	853	853	835	866	862	852	829	853	816	852	855	840	864	853	844	852	35	817	829	866	852	835	866	853	863	845	859	853	836	863	855	852	828	860	859	853	851	41	854	852	866	877	153	859	877	853	853	859	863	859	34	855	853	850	853	859	849	863	852	853	859	859	855	860	860	853	853	834	858	845	851	877	852	49	35	859	35	860	866	874	859	854	852	836	848	818	858	854	854	809	857	854	868	867	853	859	852	863	858	854	853	38	852	854	854	853	828	853	859	860	853	853	859	853	859	817	865	841	859	853	853	861	859	826	860	854	853	853	840	828	854	866	828	860	831	853	853	860	816	859	850	35	866	835	877	853	829	38	825	829	816	816	853	853	856	854	816	818	854	853	836	852	36	866	846	44	836	863	863	853	874	851	873	836	853	849	830	860	829	853	862	853	877	859	854	835	836	44	39	852	859	853	853	834	845	866	858	40	869	873	859	854	852	877	854	852	862	850	859	867	852	868	866	860	854	854	853	828	854	877	853	876	854	853	859	852	854	852	853	46	866	816	853	859	853	853	877	877	834	845	853	853	852	854	828	861	850	853	835	828	835	860	873	845	871	853	853	854	866	859	877	827	851	852	654	851	859	859	816	850	825	837	854	854	876	827	859	860	868	860	854	853	860	854	853	826	818	858	826	877	828	857	860	863	853	856	852	860	863	863	852	877	877	835	849	860	817	860	859	877	860	853	854	853	845	854	845	858	866	863	858	859	846	854	853	866	816	44	859	845	835	867	866	851	38	862	856	853	856	870	852	860	868	854	852	860	873	852	845	859	855	854	852	876	859	850	845	863	867	826	817	857	835	815	853	830	845	845	853	853	853	859	863	860	863	854	846	851	859	853	846	835	852	828	816	853	833	816	816	860	854	853	817	863	853	817	854	835	849	829	828	877	854	853	854	830	853	863	877	857	859	860	853	826	854	860	830	852	824	857	853	860	849	832	866	875	873	859	855	853	849	39	853	834	853	853	853	864	867	869	40	862	816	854	854	854	854	859	853	816	844	845	860	853	826	853	877	829	866	866	853	859	815	816	816	816	866	853	835	861	845	859	816	865	835	863	863	819	853	853	824	829	830	851	853	829	830	877	859	855	854	866	36	878	815	835	866	858	845	38	868	853	877	858	846	877	856	777	846	830	841	859	853	854	852	835	876	866	853	854	853	38	859	845	817	877	863	854	856	859	866	875	859	853	853	868	868	855	853	859	845	851	853	836	853	860	864	817	865	854	851	856	852	853	857	852	853	854	853	877	868	853	835	853	38	849	854	863	850	856	857	826	859	853	854	854	852	853	840	853	40	860	859	853	817	835	859	859	826	859	853	847	853	859	853	866	817	816	816	853	867	866	825	854	853	866	858	830	859	830	849	829	850	850	853	45	816	862	859	852	390	859	827	866	849	859	860	44	869	860	853	844	868	853	866	863	853	830	853	817	817	857	40	854	857	852	858	859	873	816	828	853	817	866	852	855	816	852	858	816	854	853	860	878	853	861	841	860	854	860	876	834	47	830	851	853	852	853	853	852	852	36	818	833	854	868	877	39	877	843	830	836	835	859	854	869	853	853	858	873	873	849	829	21	39	38	877	877	853	816	815	815	852	40	810	859	828	830	853	42	39	849	829	856	853	853	854	873	825	852	866	39	39	858	845	40	841	854	863	869	853	876	861	862	853	853	866	863	877	849	846	39	849	39	852	859	853	867	862	860	863	849	852	855	868	854	827	853	854	854	817	855	844	877	861	851	853	817	855	853	817	853	875	853	866	816	44	853	817	855	854	853	826	859	853	40	877	816	854	852	828	877	833	855	866	853	854	865	877	853	853	855	829	856	877	859	853	849	853	860	829	849	877	824	853	50	849	817	816	850	850	854	863	853	877	849	849	867	864	36	853	853	816	815	816	859	859	815	816	816	40	847	854	37	873	858	858	855	862	860	863	854	817	853	866	873	42	854	856	859	861	859	866	860	867	827	850	854	829	872	834	45	863	877	863	40	44	853	831	866	866	858	851	816	855	853	849	816	873	877	866	866	855	835	868	851	50	863	853	851	877	860	846	862	853	851	854	830	866	37	826	836	826	859	845	868	853	853	859	818	835	853	860	866	860	828	869	867	868	866	854	859	854	854	853	859	852	854	853	853	877	855	855	865	867	853	854	854	866	845	863	855	877	829	851	852	853	853	860	858	854	846	854	863	852	830	852	852	836	44	853	863	857	866	826	851	851	853	857	860	863	863	853	854	39	868	859	877	860	853	855	834	840	42	830	855	877	851	818	859	830	853	858	858	849	841	852	834	859	839	855	859	868	33	826	833	868	864	855	853	877	866	835	859	844	830	867	44	855	877	877	866	868	816	855	854	852	859	863	36	867	828	877	871	853	817	852	864	877	854	853	853	866	828	854	877	854	853	860	52	877	854	853	877	854	853	42	857	817	877	853	38	42	863	853	845	852	846	827	854	853	834	817	858	853	873	872	795	853	828	853	852	858	863	852	42	829	877	855	867	868	834	39	877	854	829	828	863	855	860	853	853	853	875	826	830	817	854	848	858	853	829	853	835	866	833	853	829	863	856	853	853	39	852	877	828	859	853	852	853	816	854	866	863	861	828	850	39	869	845	868	850	833	818	853	853	861	877	853	859	853	834	845	867	833	852	867	853	854	853	863	848	846	876	852	854	853	860	853	866	834	853	868	853	854	49	859	818	853	873	859	858	853	853	853	853	838	853	877	853	845	859	834	854	851	853	835	853	854	852	877	863	863	827	854	853	854	866	863	866	816	859	859	853	848	830	866	854	853	854	853	853	827	877	863	852	869	860	862	853	859	826	875	826	860	861	854	828	860	855	853	43	835	860	33	853	853	854	41	852	857	848	827	853	836	814	817	816	853	877	784	859	828	853	853	863	863	853	854	853	829	853	36	854	830	853	836	868	854	859	819	829	852	873	852	854	855	853	828	876	858	853	877	866	876	866	853	824	854	855	830	857	854	854	852	859	853	859	853	860	834	863	853	860	844	855	829	828	827	45	873	853	863	850	817	854	852	859	829	873	869	863	860	862	860	852	872	859	860	853	845	853	103	854	854	863	853	853	877	876	877	780	855	852	877	855	853	861	877	854	848	858	866	860	866	853	853	816	866	854	827	876	868	866	863	868	873	853	859	858	854	854	877	853	866	860	853	863	873	852	857	44	853	854	853	871	853	853	853	855	826	825	829	848	43	817	863	847	866	35	852	877	854	36	851	853	853	854	873	814	853	858	851	835	877	828	830	828	851	877	42	852	853	853	877	853	861	40	829	877	877	33	828	845	868	868	869	869	863	852	877	853	865	858	866	860	859	852	877	859	854	817	853	852	829	877	876	851	829	877	849	854	852	825	826	830	828	853	877	847	877	877	36	876	828	853	853	849	831	818	853	854	853	876	863	848	853	854	863	866	873	853	852	877	853	849	866	854	852	858	826	853	877	866	34	866	794	859	830	42	877	830	873	851	851	854	830	853	816	877	47	829	854	853	869	859	852	863	817	36	877	834	877	853	852	860	860	828	877	853	866	830	853	872	855	859	869	859	867	853	852	869	868	829	853	873	849	849	849	816	839	40	816	875	825	845	857	835	858	876	40	49	845	862	854	827	853	853	828	877	42	851	877	867	854	829	824	857	859	829	36	863	859	828	858	863	876	869	851	854	865	853	853	853	852	37	863	852	869	853	859	861	852	862	878	866	38	818	853	863	834	853	854	854	876	853	861	854	855	817	877	853	850	41	877	854	851	857	854	869	852	853	853	853	852	853	853	835	835	866	817	816	856	853	877	859	876	853	855	853	853	606	845	816	854	853	858	860	859	853	865	853	868	857	44	829	855	837	864	854	859	848	866	876	826	859	853	853	853	873	859	877	845	863	853	857	852	843	862	836	853	828	852	877	817	852	830	866	863	826	752	854	850	819	845	854	853	810	854	875	855	876	45	853	861	861	872	872	859	853	859	845	854	862	853	877	853	853	859	865	853	38	859	827	852	876	49	877	854	854	852	859	829	833	828	385	788	830	854	35	876	40	46	854	855	39	836	836	868	851	854	876	859	828	853	877	853	873	834	854	877	816	829	854	864	867	852	817	852	854	853	866	850	817	873	854	860	858	854	853	854	864	845	863	873	873	816	836	833	816	876	854	853	853	873	854	833	853	868	43	853	864	858	830	847	853	863	877	852	834	877	853	858	859	860	851	855	860	863	853	859	877	854	829	853	38	43	853	861	852	877	861	866	853	834	854	854	854	877	853	853	853	854	860	855	587	853	814	860	869	869	869	869	853	834	863	852	853	816	852	854	852	863	877	816	817	40	854	853	863	46	839	866	829	853	853	854	868	824	816	836	853	863	845	853	816	853	853	853	843	854	32	816	877	853	869	845	829	864	868	869	853	829	869	849	854	841	860	836	836	836	853	871	852	852	853	877	877	859	852	841	38	853	877	831	836	861	862	856	33	853	818	853	851	855	829	867	853	854	846	853	853	860	877	855	829	836	854	840	853	869	825	854	818	852	43	852	845	851	853	859	816	830	829	854	829	878	853	859	816	876	43	866	863	873	877	854	819	867	854	817	862	853	845	866	853	853	870	854	839	831	854	868	869	856	848	868	850	853	45	863	834	853	835	853	821	863	853	855	876	854	876	816	877	877	853	873	835	835	853	853	854	845	863	855	877	849	817	859	863	834	817	841	853	846	853	868	869	868	827	868	852	869	873	39	867	877	868	815	853	861	853	866	877	877	853	45	37	37	829	36	824	853	860	866	853	853	851	852	830	850	876	853	42	851	853	863	861	863	854	853	853	830	850	40	877	853	869	869	840	842	36	866	816	818	848	877	853	852	853	869	869	851	817	828	828	853	863	863	853	877	853	854	867	865	849	845	845	867	859	40	39	853	866	845	862	868	868	840	45	859	854	869	853	817	828	845	866	863	855	877	852	833	852	853	35	859	851	816	854	780	845	878	866	853	831	853	827	852	870	853	836	866	853	824	853	877	825	830	853	877	863	853	845	37	859	859	858	853	846	853	829	853	860	829	876	877	835	817	830	853	860	858	35	869	869	863	853	853	866	835	854	867	36	878	854	829	839	859	834	868	870	872	877	878	860	37	833	869	852	38	853	858	853	851	874	845	853	854	854	862	833	852	863	829	858	876	877	860	823	40	40	39	853	867	863	863	863	866	845	829	827	877	834	845	853	828	828	861	877	54	854	841	817	833	40	869	7	828	836	851	817	851	866	854	857	852	854	853	878	839	858	853	875	833	866	863	853	869	843	827	852	828	850	817	866	852	829	845	867	863	868	873	852	829	816	827	826	855	853	816	849	868	868	843	816	850	859	853	863	863	38	855	829	860	827	864	864	845	824	866	828	856	876	866	830	859	853	877	863	831	852	819	863	863	835	830	876	816	829	877	853	827	863	855	877	873	851	40	869	840	830	36	853	852	861	877	853	877	874	816	868	853	866	828	845	861	829	853	828	817	861	863	868	854	834	830	853	868	868	868	868	868	34	853	878	853	829	853	848	858	852	816	853	853	42	816	863	33	876	7	854	867	877	859	865	877	822	866	866	854	857	839	854	876	853	42	853	36	852	869	857	866	877	868	40	853	859	843	855	845	873	853	860	853	830	38	853	853	844	47	828	824	856	863	873	816	866	817	817	857	853	830	853	835	858	854	836	876	853	830	857	852	863	817	851	37	863	857	816	34	42	864	862	858	38	852	863	854	841	874	858	835	848	38	860	852	829	877	863	854	817	835	845	830	845	835	847	876	863	34	853	843	69	864	853	861	854	855	867	828	853	853	829	861	854	829	853	873	40	853	849	863	859	859	869	863	844	863	853	830	868	858	875	853	37	52	853	853	853	873	853	872	877	862	873	861	816	850	862	853	853	866	874	873	877	845	45	829	853	860	866	866	814	835	853	854	829	866	877	816	866	816	827	862	848	830	816	845	836	835	853	849	45	853	833	854	827	876	852	854	854	850	876	37	863	829	834	828	872	859	859	853	877	859	816	862	866	817	835	854	826	35	868	869	864	854	868	869	859	828	854	866	854	853	877	39	35	830	863	829	873	854	817	853	829	33	816	853	816	35	869	876	816	866	866	856	845	853	863	863	827	817	854	855	830	36	866	853	852	873	867	815	866	853	871	849	877	863	827	40	841	36	866	859	833	869	859	869	852	854	853	853	853	37	829	849	863	876	877	864	860	846	819	846	853	40	37	35	36	875	852	866	831	38	863	855	850	863	35	834	859	46	876	867	856	856	801	856	816	845	860	845	818	852	854	877	863	861	866	866	869	859	863	53	866	844	872	851	856	863	859	829	35	35	863	863	863	854	863	853	851	853	869	845	877	877	47	848	41	853	828	40	827	852	833	853	876	817	835	863	863	860	853	863	853	848	37	853	827	854	42	836	855	836	863	853	866	816	854	853	863	817	816	853	817	873	43	852	866	866	859	814	860	855	848	877	38	863	863	828	827	861	841	854	43	869	868	863	877	855	877	863	828	862	869	872	859	854	829	853	853	831	828	827	859	877	877	869	854	821	835	836	853	853	851	846	854	844	866	876	868	864	845	877	842	865	828	831	856	859	844	873	859	855	834	853	844	853	828	863	828	37	859	829	866	853	863	863	853	866	862	36	39	877	853	859	817	877	853	827	834	835	877	848	866	863	861	877	854	829	861	829	828	36	815	828	844	852	854	853	853	836	854	34	854	830	836	876	873	864	35	851	877	867	862	825	853	815	853	877	836	876	816	852	848	865	817	876	834	820	845	41	872	853	872	828	865	853	853	854	853	863	863	853	853	845	869	853	859	853	866	845	857	815	867	854	817	854	853	854	873	857	853	831	826	46	43	875	849	817	877	845	845	845	863	859	875	815	853	868	866	863	855	845	845	851	814	816	873	845	844	863	830	863	853	37	845	845	854	830	858	867	863	834	828	853	40	872	854	863	853	829	830	854	872	877	827	875	834	850	829	865	853	38	854	829	852	863	869	834	856	817	829	877	854	845	863	863	829	854	831	863	858	855	863	836	859	859	877	42	850	852	854	854	873	855	863	816	864	849	829	835	863	853	855	863	863	863	853	850	828	855	38	853	873	873	845	853	877	825	828	865	852	857	853	850	853	830	853	817	863	853	869	856	869	868	854	848	864	41	830	877	828	828	873	853	866	853	845	863	815	835	855	860	845	834	851	852	859	818	837	873	826	854	864	853	856	835	866	864	875	852	857	863	869	866	816	851	854	834	832	877	852	877	853	817	841	853	866	853	854	853	855	848	863	860	829	816	845	854	816	816	817	854	815	860	845	845	877	834	855	855	859	877	877	877	817	851	854	845	853	817	856	874	36	876	33	866	862	829	854	853	845	866	872	45	845	854	817	851	858	856	851	840	867	861	851	50	856	853	874	37	817	854	817	859	863	855	863	845	829	846	866	854	836	830	827	851	866	864	858	828	835	855	852	828	854	854	835	845	845	38	38	877	40	866	835	855	865	38	873	866	859	38	50	816	852	855	829	865	829	829	829	820	844	859	829	845	826	845	851	38	851	857	830	863	875	854	877	853	863	829	855	828	845	863	859	873	860	860	855	873	37	850	878	866	849	877	42	866	863	854	855	852	815	829	829	863	868	853	35	863	859	826	852	862	863	862	834	830	830	40	877	855	834	818	869	39	817	852	863	854	863	835	852	834	824	834	845	818	70	856	854	817	829	816	835	860	828	829	865	816	853	853	851	835	856	873	868	855	855	827	829	869	869	877	863	854	829	858	866	860	861	860	817	869	867	868	869	854	866	817	863	860	863	863	855	829	853	863	845	853	854	51	865	863	35	817	860	865	849	854	868	828	817	870	854	855	866	829	853	839	853	868	870	867	852	877	867	869	841	843	863	863	860	845	819	866	860	854	826	830	850	852	830	850	876	863	856	844	860	853	845	860	42	829	845	867	857	866	406	865	816	866	872	818	815	854	854	856	816	839	853	40	39	853	853	854	856	853	819	863	863	816	816	839	853	817	854	854	815	853	856	877	853	863	863	853	854	869	835	866	817	43	862	873	836	856	863	850	853	829	853	41	857	849	40	817	868	863	857	852	854	854	863	828	852	866	851	845	845	853	853	35	836	852	851	860	844	873	825	848	818	858	863	873	862	863	863	39	873	855	852	853	866	873	816	829	853	854	854	853	850	852	856	829	866	834	853	853	853	863	42	845	872	853	835	854	852	865	38	853	845	853	853	850	816	863	863	863	853	852	851	850	858	863	863	824	866	830	817	877	869	817	873	863	859	864	877	863	855	39	816	56	857	866	854	8	828	836	864	863	863	845	855	830	859	877	855	863	853	829	872	854	845	37	877	863	861	877	845	42	818	34	839	850	847	828	868	877	816	834	835	868	846	829	829	854	853	829	863	863	851	859	863	863	877	863	818	855	877	39	859	861	862	824	858	845	853	853	876	854	866	864	860	816	851	818	748	819	818	866	824	845	863	819	856	856	830	863	877	866	816	829	869	866	835	854	829	858	39	853	856	845	817	845	852	43	873	818	828	829	827	876	818	859	878	864	829	829	853	829	874	829	829	877	853	856	816	863	863	863	855	867	845	877	866	829	854	853	868	872	845	863	877	854	867	862	863	863	859	876	827	851	872	862	877	859	857	815	853	829	876	876	830	845	826	863	868	867	853	854	878	863	853	869	856	863	873	845	819	828	868	854	876	827	863	827	854	863	816	829	873	42	868	861	866	863	853	873	867	863	863	829	854	863	834	42	827	861	40	863	829	863	850	877	836	828	863	853	862	853	869	748	829	44	863	849	827	877	854	832	870	870	849	854	853	858	877	871	859	854	873	857	855	816	843	854	859	835	840	36	845	827	844	871	863	858	830	854	817	866	860	863	862	850	877	850	854	828	862	829	856	873	849	853	854	873	853	852	869	835	845	866	854	864	848	867	830	834	854	829	875	876	829	845	854	853	850	835	41	862	815	46	818	844	854	853	848	863	851	862	852	863	853	853	875	866	856	859	856	854	863	873	851	855	860	817	855	849	877	867	835	817	877	860	877	826	817	40	854	854	818	866	852	856	41	856	835	829	852	826	876	853	834	853	817	866	833	860	852	830	828	819	869	836	859	825	854	827	849	863	817	863	863	44	853	853	872	38	866	853	854	866	851	863	845	861	834	862	854	828	853	874	863	852	851	854	863	854	862	863	851	844	866	834	852	863	42	853	40	866	866	854	864	852	852	863	855	853	829	817	863	862	815	863	863	818	877	834	852	866	846	854	876	861	845	852	853	862	828	863	855	845	845	866	855	859	830	854	866	855	869	845	863	873	862	852	877	854	819	845	863	854	855	858	854	863	853	840	829	853	853	39	827	857	44	863	853	846	867	853	820	845	852	39	817	859	854	855	849	845	845	854	816	43	863	853	853	835	873	848	866	837	877	814	865	853	855	873	866	850	830	48	826	826	844	37	850	830	877	852	861	863	834	862	873	841	845	834	34	853	830	854	864	866	41	33	853	40	855	854	863	39	855	852	834	41	816	854	853	837	864	36	39	851	835	831	853	863	859	851	854	38	854	38	852	42	855	873	863	855	841	863	860	41	848	877	858	873	873	863	861	829	853	877	863	863	851	830	852	863	852	835	859	869	857	859	863	851	830	863	863	851	854	855	866	860	39	866	876	863	863	835	863	863	863	876	863	849	877	41	853	825	866	853	858	863	835	868	852	865	40	872	863	863	853	853	817	829	848	859	847	853	830	863	869	863	40	829	864	829	873	849	833	830	876	816	815	35	36	862	876	859	872	835	855	863	866	877	876	863	853	863	42	870	854	854	35	877	866	868	831	819	866	877	877	877	873	877	877	877	877	877	854	836	874	877	876	851	877	853	850	848	853	873	873	868	852	841	863	867	856	869	830	39	847	873	854	854	707	829	864	877	819	863	835	845	831	853	873	854	852	856	863	845	845	835	853	859	844	866	877	877	877	873	877	877	877	877	877	854	836	874	877	876	851	851	853	877	877	817	865	866	852	853	852	854	846	845	845	817	854	817	834	860	866	857	854	875	853	859	51	828	853	852	817	853	863	835	865	863	818	853	845	860	860	876	855	859	830	869	868	869	869	849	864	818	863	867	877	853	859	38	827	845	860	876	877	863	863	818	39	863	848	854	827	816	816	816	816	845	845	877	853	829	835	40	853	859	52	877	874	849	877	869	862	876	858	853	854	865	843	853	856	855	873	863	858	869	866	816	864	853	860	851	863	863	830	863	866	817	38	876	873	855	40	830	825	853	863	853	835	877	876	845	833	832	867	852	859	853	852	877	850	846	863	853	843	43	870	852	852	855	714	856	848	863	830	834	860	859	835	866	853	828	859	876	816	866	835	852	852	869	835	834	854	830	866	867	816	863	863	854	866	857	863	863	863	853	868	818	835	829	835	868	846	854	46	863	873	866	853	863	866	877	849	863	857	877	816	45	876	863	876	850	845	852	817	781	866	868	853	828	835	853	873	873	849	830	863	829	876	863	818	0	850	43	860	863	863	846	826	854	863	863	855	828	817	866	830	43	863	853	43	43	854	40	829	877	860	873	853	818	857	875	857	853	863	872	848	863	849	818	845	833	873	42	870	856	856	862	41	815	853	858	877	863	863	831	839	861	877	826	852	839	852	853	835	853
1677970	863	812	866	855	864	847	812	841	841	858	855	839	840	851	814	857	869	859	841	833	840	856	857	849	842	877	848	845	849	848	851	846	851	842	858	870	855	812	811	862	845	850	850	811	869	845	869	814	852	869	854	833	852	861	857	848	843	863	810	866	814	847	847	843	863	851	854	843	855	843	858	852	844	816	839	851	861	838	843	835	812	857	857	857	857	869	848	850	844	843	865	817	849	844	811	858	858	843	848	848	850	846	816	845	850	862	837	843	849	817	835	865	848	816	873	872	863	848	865	814	813	850	856	814	849	846	852	861	813	843	815	849	849	843	869	496	843	854	857	858	843	813	871	863	848	861	860	858	814	846	857	864	849	857	856	862	835	862	850	838	851	851	877	848	843	849	859	874	863	871	862	813	843	858	858	862	855	859	839	857	843	854	845	845	858	818	862	844	845	843	849	870	845	860	857	856	843	848	836	850	838	855	843	857	865	848	848	860	863	835	843	845	843	862	849	813	843	870	862	844	858	857	816	815	844	842	850	843	843	863	873	153	813	873	843	843	813	862	814	851	865	844	835	843	814	865	862	842	843	814	814	843	816	812	843	843	869	812	850	839	873	843	728	850	813	850	814	863	877	854	865	843	869	849	850	812	863	835	844	811	857	877	862	843	813	858	862	812	863	844	850	842	850	863	844	845	843	813	816	843	843	814	846	813	848	869	848	815	843	843	814	813	859	853	849	843	843	847	859	844	845	845	816	859	843	868	816	848	813	863	850	864	843	873	843	857	850	849	858	848	848	843	843	849	863	848	850	863	843	858	843	850	863	850	851	843	862	862	843	877	860	857	870	843	839	858	816	858	843	853	846	873	814	861	843	870	852	851	842	865	843	860	869	849	845	813	849	877	857	816	835	842	873	843	843	861	854	813	846	843	877	845	816	863	861	843	856	835	873	843	872	843	843	815	865	863	844	844	852	863	848	866	813	865	863	873	873	869	849	843	846	843	843	858	815	839	843	843	858	843	849	857	849	867	849	843	863	845	851	873	857	842	865	660	842	868	813	847	839	846	872	835	843	873	857	853	814	877	853	849	843	853	849	843	862	849	814	858	873	846	811	816	862	836	811	843	816	862	862	842	873	873	843	865	843	847	816	813	873	853	844	843	843	849	863	849	812	863	862	812	813	836	850	850	863	848	850	815	849	844	863	863	847	848	862	810	865	849	856	833	843	847	864	842	816	868	836	849	813	845	843	865	872	814	841	849	862	875	858	849	812	843	846	850	856	849	849	843	863	844	815	862	814	862	843	865	864	814	843	850	844	865	845	847	843	845	848	848	817	843	843	847	862	845	847	841	843	866	858	845	873	843	843	843	858	843	862	874	848	814	814	845	862	835	817	857	841	845	848	863	817	844	847	863	872	857	814	860	843	838	849	843	869	863	865	857	863	876	878	850	861	849	843	843	843	844	814	843	847	848	849	855	843	862	843	874	846	863	863	844	847	847	848	848	848	864	843	843	833	850	814	848	843	870	862	862	850	843	860	856	857	859	836	843	845	858	874	814	844	864	846	850	874	848	869	863	812	848	851	877	864	874	815	859	873	851	785	851	858	860	813	844	861	865	843	874	845	843	863	850	850	813	848	848	873	862	835	849	816	863	871	813	844	843	877	877	844	843	813	849	858	843	843	865	813	867	848	844	843	864	850	865	844	812	842	843	863	843	873	875	843	870	849	851	839	844	862	858	855	812	862	814	843	863	835	842	843	845	843	850	817	815	846	849	843	813	813	862	813	843	867	844	815	843	845	847	848	848	843	845	875	846	863	846	863	814	860	813	858	838	845	858	858	864	852	849	863	813	856	388	814	856	863	856	853	817	852	878	817	866	858	877	843	845	862	843	860	846	847	847	844	849	843	856	842	812	814	857	849	857	843	847	863	842	844	848	858	847	847	844	843	817	875	843	815	848	854	843	815	872	847	850	860	858	865	865	843	843	859	842	851	849	824	843	877	873	850	873	847	856	843	844	816	843	878	866	843	849	857	857	846	845	329	850	850	873	873	843	848	846	848	842	850	844	850	845	846	843	853	850	865	858	861	843	842	860	857	847	843	863	850	850	849	849	850	865	863	862	878	843	873	851	814	843	845	844	862	873	865	858	850	856	850	846	813	846	876	853	818	862	865	864	844	877	850	858	865	844	844	848	836	848	873	815	864	843	849	864	843	849	843	871	843	845	849	851	843	848	851	843	844	858	816	843	850	873	849	843	858	857	873	868	844	845	845	863	845	874	843	843	844	857	859	873	848	844	856	843	843	855	13	873	847	843	852	856	849	849	839	835	860	863	843	874	862	862	876	863	851	843	865	848	847	848	855	814	848	848	848	850	847	863	851	857	849	855	843	861	854	862	836	849	843	863	857	853	843	836	851	816	815	844	816	876	844	857	850	846	856	869	850	862	874	862	851	851	843	859	863	863	849	859	849	858	843	866	848	857	873	845	845	852	868	877	859	852	862	843	857	874	816	858	853	833	843	844	856	863	850	847	869	862	815	849	877	843	843	813	849	843	843	814	845	817	846	878	876	878	845	850	813	863	843	843	816	858	843	850	843	873	844	843	844	845	843	863	864	863	849	862	854	873	846	865	865	843	843	850	849	844	838	864	862	858	858	865	842	843	849	844	862	813	863	862	864	864	843	811	818	862	862	845	835	851	877	814	873	816	843	864	869	860	853	845	844	873	864	849	815	858	863	853	813	856	865	842	869	813	860	852	814	877	851	862	847	877	849	850	843	873	863	869	813	848	856	845	849	844	874	873	872	877	848	861	852	865	813	862	850	876	857	873	867	844	848	865	862	874	843	843	846	863	856	843	874	863	843	850	848	873	844	849	873	863	863	850	860	849	873	843	849	853	862	843	849	858	850	856	844	843	869	847	815	843	857	856	787	843	845	846	864	850	862	863	849	857	873	844	877	877	869	850	873	864	845	844	862	844	851	843	864	843	872	856	858	848	843	862	849	843	857	843	843	845	824	843	846	862	835	843	843	850	842	873	845	813	843	865	843	847	844	845	862	833	844	858	850	878	849	877	840	847	849	843	843	859	873	843	814	843	871	849	862	847	864	846	843	860	843	862	862	852	875	865	843	843	852	846	863	869	843	877	843	843	852	815	849	843	857	854	812	843	843	843	843	829	844	873	843	849	813	869	843	858	843	870	843	835	865	873	862	862	857	843	849	844	845	862	846	847	814	816	858	866	846	846	843	843	863	843	843	856	874	862	843	878	854	862	843	813	862	873	855	816	817	864	857	812	843	844	850	843	817	850	843	865	863	851	842	852	860	858	843	844	847	848	848	843	873	785	813	845	843	843	862	862	843	843	843	859	858	850	863	858	843	843	877	844	855	849	846	864	860	842	843	864	846	845	872	850	843	873	845	872	863	843	847	863	853	856	857	844	846	865	815	843	815	845	814	869	862	843	859	863	864	846	846	845	851	857	843	862	863	847	850	858	814	846	857	879	862	852	861	817	865	861	814	817	843	849	843	103	863	863	861	844	843	873	872	873	784	844	843	874	844	843	815	873	835	864	848	855	814	862	843	843	848	845	844	858	874	877	863	862	877	857	843	814	849	843	843	873	843	845	818	845	862	857	858	809	850	843	863	843	853	843	844	844	844	862	848	855	854	850	847	862	841	863	851	858	873	843	849	864	843	863	863	857	845	843	856	835	869	873	845	859	844	864	873	850	843	843	843	873	845	852	849	856	873	874	850	857	849	877	877	878	878	862	843	873	843	864	839	845	816	814	865	874	854	843	849	843	858	856	874	872	859	846	874	838	863	865	848	858	858	845	843	873	848	874	873	850	874	845	843	843	848	858	848	843	843	843	873	862	862	843	844	862	845	860	845	842	873	863	858	845	842	859	856	862	864	873	863	850	863	791	813	858	849	873	858	860	835	835	863	858	843	848	873	851	855	844	843	878	813	840	862	849	850	873	869	873	843	842	817	816	844	873	845	863	858	843	869	844	853	878	814	876	843	842	878	877	845	843	857	856	856	856	848	860	850	849	865	848	848	812	868	849	874	850	853	849	815	844	856	843	843	845	874	850	854	873	845	835	857	847	833	854	845	850	862	814	845	813	862	874	878	864	844	862	843	843	843	842	850	862	865	879	843	815	860	842	816	874	863	851	850	843	862	869	842	843	843	875	843	818	843	864	847	873	843	865	850	873	844	858	810	850	879	842	843	843	845	843	843	865	844	844	844	848	849	849	843	873	816	873	843	843	843	843	598	849	848	843	846	812	816	844	843	844	843	877	852	852	856	835	858	873	847	816	842	844	872	858	816	843	843	845	857	851	873	849	862	843	851	842	857	861	870	856	857	865	873	847	837	858	845	862	863	778	852	857	849	849	835	843	796	835	853	864	874	852	843	852	852	856	856	813	849	854	849	843	861	843	873	845	849	813	863	843	850	813	857	865	872	852	873	863	844	858	815	845	847	845	383	780	862	858	850	873	850	852	843	851	853	870	870	877	841	843	872	816	857	836	873	843	857	869	843	873	848	858	843	865	863	865	848	865	860	843	863	853	849	857	843	854	849	844	843	835	864	839	862	857	857	849	870	868	847	875	863	843	843	860	844	847	859	847	851	845	862	813	845	836	845	862	873	841	869	873	843	848	813	851	841	845	817	862	843	811	873	835	845	845	849	851	845	814	865	873	860	845	843	869	863	863	863	874	842	843	843	844	851	844	581	859	847	817	878	878	878	878	843	869	862	843	845	848	840	843	865	862	873	848	848	849	843	845	862	850	846	863	845	843	843	863	877	846	848	843	842	862	849	845	849	843	843	843	857	843	850	847	874	846	878	849	845	864	877	878	843	857	879	838	844	823	854	870	843	843	843	853	842	842	843	873	873	813	865	856	850	843	873	858	843	871	861	863	850	843	850	843	865	844	857	876	843	864	849	843	843	813	873	844	845	870	850	859	843	878	848	844	849	865	846	865	849	864	866	860	848	858	857	864	856	873	845	814	847	872	850	845	862	857	873	844	850	876	863	849	833	865	838	845	843	843	853	863	859	858	863	877	878	859	844	877	863	843	852	862	869	858	843	865	814	862	844	835	875	835	874	848	873	873	845	855	871	843	865	843	863	849	862	851	873	856	848	813	862	869	847	848	843	849	843	877	878	877	856	877	843	878	857	850	866	873	877	848	844	813	865	845	873	874	843	852	850	849	845	850	848	843	817	845	843	857	835	864	858	839	872	843	851	860	843	862	852	862	835	843	843	858	857	850	873	843	878	878	861	848	850	845	848	849	823	873	842	842	843	878	878	866	848	856	858	843	862	862	843	873	843	845	876	860	846	838	838	845	813	851	850	846	863	850	861	877	877	861	850	814	863	878	844	848	845	849	844	862	850	873	840	868	865	846	850	816	864	849	843	773	850	874	844	842	861	843	844	865	868	843	871	845	843	846	843	874	858	857	843	874	862	846	849	850	815	850	813	843	850	844	845	844	853	859	875	873	843	848	859	837	852	814	849	878	878	862	843	843	863	869	843	845	850	874	843	855	860	813	869	877	876	853	873	874	854	850	859	878	865	851	843	852	845	858	865	849	849	850	860	861	847	842	862	858	859	875	874	853	848	850	850	849	843	863	862	862	862	845	849	857	844	873	869	849	843	858	857	814	873	781	844	861	847	847	851	878	850	845	870	839	849	841	846	843	836	865	850	835	873	860	849	843	871	859	845	862	843	878	847	859	837	856	839	847	845	865	858	849	863	862	877	857	865	845	849	844	862	845	843	849	864	877	877	847	849	840	813	843	862	862	851	835	845	814	856	862	862	848	848	845	855	859	872	851	856	855	843	873	862	858	865	850	862	862	843	858	874	849	845	873	843	857	862	864	873	857	840	850	878	861	845	850	843	859	833	873	865	873	857	849	879	843	845	857	849	852	857	863	846	849	852	862	876	843	869	857	843	877	877	877	877	877	848	843	873	843	857	844	862	852	842	848	843	843	850	847	862	850	873	850	844	876	873	813	859	873	818	843	875	863	855	860	864	874	843	850	836	851	859	878	859	845	874	877	850	834	814	847	866	849	867	843	854	845	856	848	865	846	850	851	845	848	852	862	843	848	875	849	849	836	865	856	845	843	813	843	843	872	842	856	850	865	862	848	858	850	862	831	848	847	853	864	853	861	850	844	862	835	857	843	853	843	862	850	855	842	845	873	862	863	849	869	849	858	848	870	853	872	862	850	843	847	850	866	843	833	844	852	875	856	845	843	855	833	863	845	843	857	851	843	865	862	865	815	878	862	848	862	845	858	876	813	871	865	851	850	843	844	843	857	843	861	874	861	857	852	848	839	861	843	843	863	864	857	873	849	851	858	846	815	846	846	847	843	843	863	857	845	874	849	862	848	856	861	863	846	848	849	869	843	843	862	852	848	864	850	858	874	842	844	850	863	874	850	862	845	869	856	867	861	861	843	873	814	848	862	863	848	843	851	856	848	877	878	866	843	877	878	814	857	844	845	863	843	873	850	848	856	862	857	857	844	848	843	855	849	847	860	847	848	878	874	848	844	843	854	849	843	862	862	850	848	844	864	856	850	863	844	862	857	845	850	863	860	858	865	873	862	857	851	848	849	863	816	847	878	852	878	865	863	843	845	843	850	845	865	862	872	873	862	816	860	849	837	838	851	847	848	848	871	843	863	859	850	862	844	857	851	849	869	852	849	873	872	847	836	836	851	848	849	816	850	850	865	864	873	862	852	845	845	878	816	862	816	845	847	869	842	859	862	814	859	848	850	862	862	862	863	862	864	850	860	878	849	874	873	851	862	850	843	858	850	857	865	824	860	874	849	871	862	862	859	845	862	844	845	851	845	843	863	850	843	864	843	862	833	845	849	863	863	862	848	848	842	848	857	850	832	845	846	817	845	852	837	839	873	850	862	862	859	858	862	864	846	851	878	877	864	873	864	873	862	845	861	877	867	854	864	845	845	845	858	845	844	816	874	873	879	863	849	843	869	843	845	835	860	851	858	844	874	878	866	850	873	846	869	858	858	850	817	858	857	854	852	842	843	848	862	858	862	856	851	853	845	844	845	862	862	845	863	854	848	849	873	843	851	848	874	850	856	869	843	873	864	845	862	852	873	863	845	817	856	857	849	847	856	840	846	836	843	843	843	863	850	863	858	844	872	857	866	849	841	873	845	861	848	845	846	863	873	872	874	849	845	863	863	849	873	869	854	850	850	854	863	854	845	859	847	843	844	843	862	862	843	843	859	878	843	813	834	845	839	859	848	876	863	848	863	843	863	857	811	864	859	858	850	849	872	865	848	873	849	849	849	862	814	872	848	859	877	844	862	844	849	849	858	847	848	857	849	848	862	865	862	845	849	849	849	860	858	813	859	862	869	845	843	851	854	863	862	843	845	865	857	862	873	856	873	869	851	856	861	845	848	863	857	865	862	878	869	836	847	858	873	850	849	862	862	856	863	858	862	851	850	862	870	816	816	874	850	839	865	863	863	857	864	862	848	862	865	857	870	862	845	849	862	862	862	843	835	858	863	851	845	857	857	849	835	873	848	844	860	842	854	842	844	844	858	845	849	862	857	878	837	878	877	862	839	862	851	858	873	857	857	857	843	845	843	849	862	847	844	851	816	850	869	837	860	814	848	858	857	862	835	862	865	840	843	845	866	871	859	856	862	878	844	849	859	863	869	860	873	862	873	843	849	838	865	845	863	863	845	835	846	862	817	845	847	859	863	848	848	848	835	845	817	849	849	873	869	864	864	816	873	873	873	849	865	863	838	845	849	859	857	849	872	850	845	861	855	863	845	849	845	855	851	838	863	848	858	858	852	864	847	847	852	858	851	852	849	864	851	849	863	847	815	862	852	862	849	845	845	845	864	869	845	856	858	845	862	858	845	870	864	865	845	863	863	843	849	849	849	851	873	849	844	843	858	862	851	857	863	813	850	852	848	865	844	858	843	858	855	855	820	858	854	845	848	856	838	864	850	860	860	858	862	866	863	874	843	862	855	835	857	838	862	853	858	851	851	864	857	851	847	873	845	865	873	850	845	862	861	850	865	848	855	845	862	877	843	850	861	857	862	865	862	862	862	843	858	856	852	873	836	869	849	877	851	848	845	862	850	862	843	859	842	848	869	849	849	852	859	863	848	845	847	843	850	845	845	853	849	843	843	858	843	851	857	877	864	851	856	845	878	878	874	862	863	845	857	845	851	862	851	849	878	876	877	878	863	844	848	862	817	862	862	851	845	845	862	849	862	835	852	860	862	851	849	853	859	12	843	871	844	848	872	864	835	845	855	845	860	859	877	879	876	864	873	845	878	836	858	862	862	855	848	850	863	851	863	858	858	843	855	845	839	872	862	855	836	851	843	849	854	851	857	849	876	857	863	403	862	849	863	856	850	848	852	863	836	848	819	860	850	850	845	845	863	836	845	849	862	862	849	849	829	845	847	844	863	848	863	859	873	845	862	862	849	843	878	869	863	849	850	861	857	871	836	862	839	843	857	843	850	832	867	851	848	877	862	850	865	854	835	862	856	858	845	859	849	849	863	863	851	871	865	836	851	858	857	846	864	850	811	862	853	861	862	862	853	844	854	865	843	862	857	847	845	866	863	864	845	853	865	854	845	845	869	866	845	849	862	850	849	863	843	843	865	865	866	851	845	849	849	859	839	848	862	862	862	856	848	863	848	849	862	862	849	863	858	848	873	878	848	857	862	814	862	873	862	864	850	848	851	831	845	864	850	856	844	855	862	862	849	863	858	815	874	851	862	849	859	867	860	849	849	873	855	855	873	849	850	848	851	860	847	849	857	877	874	849	869	843	877	850	847	858	836	845	858	862	862	841	856	862	862	873	862	847	835	873	850	849	855	862	860	852	849	860	845	874	864	845	862	851	849	837	848	776	848	848	845	846	849	862	850	851	851	856	862	874	845	849	857	878	846	843	855	845	857	850	843	851	849	849	849	865	851	857	848	858	846	856	873	849	814	873	865	856	856	835	858	871	845	845	873	843	862	848	862	860	862	855	876	859	873	845	856	863	843	877	842	849	862	873	836	876	861	862	862	813	872	856	864	868	861	874	816	860	849	843	845	872	872	845	849	863	862	877	863	843	863	873	864	860	878	860	862	858	849	849	857	879	836	874	844	862	856	863	862	849	845	857	852	877	853	863	862	836	857	863	862	862	845	865	862	825	850	844	817	850	862	855	857	858	873	870	844	862	845	861	845	878	776	858	852	862	865	844	856	864	858	855	855	866	864	845	853	873	866	814	863	857	831	851	848	845	865	854	843	860	851	849	856	849	861	862	852	856	863	848	845	817	862	861	839	873	863	835	844	861	845	855	857	840	844	864	860	843	864	878	843	849	845	864	861	839	845	858	869	860	845	865	873	857	849	861	843	839	869	851	853	847	851	850	835	863	846	863	862	864	861	865	862	846	835	858	845	859	815	859	863	862	857	859	864	852	848	851	843	873	847	843	848	873	851	856	862	848	850	846	863	848	863	865	836	850	836	843	844	865	862	872	845	870	859	847	844	824	851	865	858	857	850	859	869	817	847	864	856	863	862	848	862	862	852	865	863	856	850	845	845	863	863	864	862	849	855	869	858	863	857	863	858	862	859	858	863	862	852	853	862	858	847	845	869	865	855	850	855	850	844	845	850	862	833	859	862	851	865	845	849	862	861	847	862	862	849	873	869	865	862	858	851	875	852	849	858	843	851	857	862	864	849	849	845	864	853	859	863	844	859	878	849	862	857	861	865	874	863	848	849	862	863	853	849	850	862	845	838	857	845	845	850	844	849	849	862	863	848	849	863	854	849	865	850	847	851	863	852	847	859	859	843	848	849	862	859	834	843	857	862	845	871	874	848	844	860	836	857	844	847	858	850	860	860	847	851	841	859	874	865	852	862	825	862	857	848	848	869	850	866	858	863	862	845	850	851	865	850	844	863	862	850	864	858	825	850	848	863	863	870	864	851	853	841	843	858	865	862	858	864	863	850	863	850	845	850	864	857	862	852	840	862	859	850	848	873	814	853	860	862	862	845	843	874	862	862	858	821	865	862	858	843	813	878	857	814	862	864	859	862	862	864	863	864	845	850	852	845	874	862	862	843	862	862	862	874	862	865	873	850	859	848	863	865	814	862	843	847	856	865	850	855	863	862	865	844	848	845	862	850	844	836	858	862	878	862	852	855	863	857	857	866	868	822	872	848	847	849	850	816	872	815	870	843	851	862	845	873	872	862	843	862	850	854	835	846	851	874	845	847	858	850	846	874	874	873	869	873	873	873	874	873	863	843	868	873	873	835	873	864	6	862	845	857	857	877	865	840	862	874	859	878	858	851	852	857	835	835	706	821	863	873	850	862	843	849	859	843	857	835	859	859	862	849	849	843	845	814	847	845	873	874	873	869	873	873	873	873	873	863	843	868	874	873	835	865	866	874	873	849	844	844	865	835	858	850	858	849	849	848	850	847	869	817	863	856	863	851	844	815	853	858	866	859	849	845	862	843	865	862	849	865	851	853	853	872	858	846	858	878	876	878	878	843	866	849	862	876	873	863	817	850	855	849	817	874	873	862	862	848	851	862	858	863	858	848	848	848	848	849	848	873	843	845	843	850	845	815	852	873	870	865	873	878	861	874	814	843	864	861	857	863	836	850	857	862	845	878	844	848	862	849	850	855	862	862	845	862	845	848	850	874	857	858	853	858	861	846	862	843	843	873	873	848	868	867	863	865	814	845	865	873	857	849	862	845	848	850	868	865	865	864	712	850	862	862	858	848	854	852	868	863	843	857	816	872	848	844	868	858	865	878	843	869	863	858	863	876	849	862	862	863	845	848	862	862	862	843	877	850	843	858	843	877	849	835	850	862	857	845	849	862	845	873	842	861	849	873	849	851	874	862	874	848	849	864	848	785	846	877	845	856	843	845	857	857	838	859	862	845	874	862	850	850	0	850	857	862	862	860	863	863	862	862	852	857	848	845	859	851	862	857	851	851	863	849	857	873	854	857	865	848	860	874	850	843	862	854	862	862	863	849	849	825	857	850	853	836	836	861	851	847	863	853	873	862	862	858	841	856	873	863	858	859	865	863	843	835
1677971	866	859	848	846	850	814	857	870	808	846	870	845	824	35	858	872	873	859	806	860	837	829	851	856	862	867	816	865	814	814	859	865	28	851	830	835	859	857	857	851	851	857	815	855	872	813	833	859	856	833	823	847	857	872	844	42	852	866	855	870	861	825	824	850	852	36	859	852	858	851	852	859	834	859	850	856	861	841	858	854	857	872	872	872	872	834	815	41	809	851	851	859	814	864	856	827	851	851	814	814	28	852	859	866	857	851	851	835	843	859	853	864	856	858	876	876	852	29	852	858	858	30	871	858	857	865	855	854	858	835	858	21	814	851	834	503	852	858	827	852	836	857	875	865	814	865	854	852	858	852	827	851	815	872	826	864	850	862	854	847	31	855	874	814	851	814	828	878	851	835	826	858	851	852	852	862	864	852	848	825	852	859	865	865	852	858	862	852	866	851	853	834	865	861	850	828	851	814	851	855	840	864	851	843	851	26	815	827	866	851	835	865	851	862	843	858	851	835	862	853	852	827	859	858	851	851	30	852	850	866	877	153	858	877	851	851	858	862	858	27	854	851	849	851	858	848	862	850	851	858	858	853	859	859	851	851	833	857	843	851	877	850	41	24	858	24	859	865	873	858	853	852	834	849	816	857	852	853	809	856	855	867	866	851	858	852	862	857	852	851	29	850	854	852	851	828	851	858	859	851	851	858	852	858	815	864	841	858	851	851	860	858	825	861	854	851	851	840	826	852	865	828	859	829	851	852	859	814	858	849	25	865	835	877	851	827	33	823	827	814	814	851	851	855	852	814	816	852	851	837	852	26	865	844	43	836	862	862	851	873	851	872	835	851	848	828	859	827	851	861	852	877	858	854	835	835	33	28	850	857	851	853	832	843	865	857	31	868	872	858	853	850	877	852	852	861	847	858	866	852	867	865	859	852	854	851	827	853	877	851	876	852	851	858	851	852	852	851	22	866	814	852	858	852	851	877	877	833	843	853	852	852	852	826	860	850	851	835	827	835	860	872	843	870	853	851	852	865	858	877	825	849	851	654	851	858	858	814	849	823	836	853	852	876	825	858	859	867	861	854	851	861	854	851	826	816	857	825	877	828	856	859	862	852	855	852	859	862	862	852	877	877	835	848	858	815	859	858	877	859	851	852	851	843	852	843	857	866	862	857	858	844	854	853	866	814	32	858	843	834	866	865	850	28	861	855	852	856	870	851	858	867	852	850	859	873	851	843	858	853	852	851	876	858	850	843	862	866	825	815	856	835	814	853	829	843	843	851	851	851	858	862	859	862	852	845	850	858	851	844	835	851	828	814	851	832	814	814	859	852	851	815	862	852	815	854	835	848	828	828	877	852	851	852	828	851	862	877	856	858	859	852	826	853	859	828	850	824	856	851	859	850	830	866	875	872	858	855	851	849	36	851	833	851	852	851	863	866	868	31	861	814	852	852	852	852	858	851	814	842	843	860	851	826	851	877	827	865	865	851	858	813	814	814	814	865	851	835	860	843	858	814	864	834	862	862	817	851	853	822	827	828	850	851	829	828	877	858	853	852	865	26	878	815	835	865	857	843	27	867	852	877	857	845	877	856	775	844	828	840	858	851	854	851	835	876	865	851	852	853	27	858	843	815	877	862	853	855	858	866	875	858	851	851	867	867	853	851	858	843	851	851	836	852	859	862	815	864	852	850	856	851	851	856	850	851	852	851	877	867	851	834	853	27	849	852	862	850	857	856	826	858	851	852	853	850	851	838	851	31	859	858	852	815	835	858	858	826	858	851	846	851	858	851	865	815	814	814	851	866	865	825	852	852	865	857	828	858	829	849	829	850	850	852	23	814	860	858	852	390	858	825	865	849	858	859	22	868	859	852	843	867	851	865	862	851	828	852	815	815	855	28	852	857	850	857	858	872	814	827	851	815	865	850	853	814	852	857	814	852	851	859	878	851	860	841	859	852	859	876	832	23	828	851	852	851	851	851	852	850	33	816	832	852	867	877	30	877	841	829	836	834	858	852	868	852	851	857	872	872	848	829	17	33	32	877	877	851	814	813	815	850	32	810	858	828	828	851	32	31	848	827	856	851	851	854	872	825	852	865	31	33	857	843	32	841	852	862	868	851	876	860	861	851	852	865	862	877	848	845	31	849	33	851	858	852	866	861	859	862	848	851	853	867	854	825	852	852	852	815	854	842	877	860	850	851	815	853	851	815	851	875	851	865	814	20	851	816	855	852	851	825	858	851	36	877	814	852	852	827	877	832	853	865	852	852	864	877	851	851	853	828	857	877	858	851	849	851	858	828	849	877	824	851	49	849	815	814	850	849	854	861	851	877	846	846	866	863	27	851	852	814	813	814	858	858	815	814	814	31	846	852	26	872	857	858	853	861	859	862	853	815	851	865	872	30	852	855	858	860	858	865	859	866	827	850	854	829	871	833	35	862	877	862	31	20	851	829	866	866	857	851	814	856	851	848	814	872	877	865	865	855	833	867	851	49	862	851	851	877	859	845	861	852	849	852	829	865	28	824	835	826	858	843	867	851	851	858	816	835	851	859	865	859	828	868	866	867	865	854	858	852	852	851	858	852	852	853	851	877	853	853	864	866	851	852	852	865	843	862	853	877	829	850	851	851	851	859	857	852	846	852	862	852	828	851	850	836	35	851	862	856	865	826	850	850	851	856	859	862	862	852	853	28	867	858	877	859	851	853	833	839	30	828	853	877	850	816	858	828	851	857	857	849	841	850	833	858	838	855	858	867	24	826	831	867	864	855	851	877	866	834	858	842	829	866	34	853	877	877	866	867	814	854	854	851	858	862	27	866	827	877	871	851	815	851	863	877	852	851	852	866	826	852	877	852	851	859	51	877	852	853	877	852	851	33	858	815	877	851	26	30	862	851	843	852	844	825	852	851	833	815	857	851	872	871	794	851	828	852	851	857	862	851	32	828	877	853	866	867	833	28	877	852	827	828	862	853	860	851	852	851	875	824	828	815	852	847	857	851	828	851	835	865	832	851	827	862	855	851	851	29	850	877	828	858	851	851	851	815	852	865	862	860	826	850	28	868	843	867	848	831	816	851	851	860	877	851	858	851	833	843	867	831	851	866	851	854	851	862	847	845	876	851	852	851	859	852	865	833	851	867	851	852	48	858	816	851	872	858	857	851	851	851	851	839	851	877	851	843	858	833	852	851	851	834	851	853	851	877	862	862	825	852	853	852	865	862	865	814	858	858	853	847	830	865	852	851	852	851	851	826	877	862	850	868	859	860	851	858	826	875	825	859	860	852	826	859	853	851	37	835	859	25	851	852	852	31	850	857	847	825	851	836	814	815	814	851	877	784	858	828	851	851	862	862	851	852	851	828	851	29	852	828	851	836	867	852	858	817	827	851	871	850	852	853	852	828	876	857	851	877	865	876	865	851	824	852	855	829	856	852	854	851	858	851	858	852	859	833	862	851	859	845	853	827	828	827	22	872	851	862	849	815	854	852	858	827	872	868	862	859	861	859	851	872	858	859	851	843	851	103	852	852	862	851	851	877	876	877	779	853	850	877	853	851	860	877	853	847	857	866	859	866	851	851	815	865	852	825	876	867	866	862	867	872	851	858	857	852	852	877	851	865	859	852	862	872	852	856	22	851	852	851	871	851	851	851	853	826	825	828	846	32	815	862	846	865	26	852	877	852	25	850	851	851	852	872	814	851	858	850	834	877	828	829	828	850	877	32	850	851	851	877	852	860	30	827	877	877	24	827	843	867	867	868	868	862	850	877	851	863	857	865	859	858	851	877	858	852	815	851	852	828	877	876	851	827	877	849	852	851	823	825	828	828	851	877	848	877	877	27	876	828	851	851	848	829	816	851	852	851	876	862	847	851	852	862	865	871	852	850	877	851	849	865	852	852	858	826	852	877	866	23	866	794	858	828	32	877	828	871	850	850	852	828	851	814	877	27	828	852	851	868	858	852	862	815	26	877	833	877	851	850	859	859	826	877	852	865	828	851	872	853	858	868	858	866	851	850	868	867	827	851	872	849	849	849	814	838	29	814	875	825	843	856	833	857	876	29	46	843	861	852	825	851	851	828	877	21	851	877	866	853	827	824	856	858	829	27	862	858	828	857	862	876	868	850	852	865	851	851	851	850	27	862	851	868	851	858	860	850	861	878	865	29	816	851	862	833	851	852	852	876	851	860	852	853	815	877	851	849	37	877	852	851	856	854	868	850	851	851	852	850	851	852	834	834	865	815	814	855	851	877	858	876	851	853	851	851	605	843	815	852	852	857	859	857	851	864	851	867	857	22	828	854	838	863	853	858	847	865	876	825	858	851	851	852	872	858	877	843	862	851	856	850	843	861	835	851	826	851	877	815	851	828	865	862	826	752	854	850	817	843	853	851	809	853	875	853	876	23	851	860	860	870	870	858	853	858	843	852	861	851	877	852	853	858	866	851	28	858	825	851	876	47	877	852	852	852	858	829	831	828	385	787	828	854	24	876	29	24	852	855	27	835	835	867	849	852	876	858	826	852	877	851	872	833	852	877	814	828	852	862	866	851	815	851	854	851	865	849	815	872	852	859	857	852	851	853	862	844	862	872	872	814	835	832	814	876	852	851	851	871	852	831	853	867	20	852	863	857	828	845	852	862	877	850	833	877	851	857	858	859	849	853	859	862	851	858	877	853	827	852	27	34	852	860	851	877	861	865	851	833	852	852	852	877	851	851	851	852	859	853	586	853	812	859	868	868	868	868	851	833	862	850	852	814	852	852	851	862	877	814	815	31	852	852	862	42	839	865	829	851	851	852	867	824	814	836	851	862	844	852	814	851	851	851	843	852	22	815	877	852	868	843	827	863	867	868	851	827	868	849	852	840	859	835	836	836	851	869	850	850	851	877	877	858	851	841	27	851	877	829	836	859	860	856	25	851	816	851	850	853	828	866	851	852	844	851	851	859	877	853	829	835	854	839	851	868	823	852	816	851	41	851	843	850	852	857	814	828	827	852	827	878	852	858	814	876	31	865	862	872	877	852	817	866	852	815	861	852	844	865	851	851	870	852	838	829	852	867	868	857	848	867	849	851	23	862	833	853	835	852	819	862	851	854	876	853	876	814	877	877	852	871	834	835	852	851	852	843	862	855	877	849	815	858	862	833	815	841	851	844	851	867	868	867	826	867	850	868	872	28	866	877	867	815	851	860	852	865	877	877	851	23	29	28	827	24	824	851	859	865	851	851	850	851	828	850	876	851	21	851	851	862	860	862	853	851	851	828	850	29	877	851	868	868	839	842	27	865	814	816	847	877	851	850	851	868	868	850	815	827	826	851	862	862	851	877	851	852	866	864	848	844	844	866	858	32	31	852	865	843	861	867	867	839	34	858	852	868	851	815	828	843	865	862	855	877	852	832	851	852	26	858	850	814	852	779	843	878	865	851	829	851	827	851	870	851	835	865	851	824	851	877	823	829	851	877	862	852	843	31	858	858	857	851	844	851	829	851	859	827	876	877	835	815	828	852	859	857	26	868	868	862	851	851	866	834	852	866	26	878	852	828	838	858	833	867	869	870	877	878	859	28	831	868	851	27	851	857	852	851	874	843	853	854	854	861	831	850	862	828	859	876	877	859	821	30	39	30	851	866	862	862	862	865	843	827	827	877	833	843	851	827	826	860	877	46	852	840	815	831	28	868	40	828	835	851	815	849	865	852	856	851	854	852	878	838	857	851	875	831	865	862	851	868	841	826	851	827	850	815	865	851	827	843	866	862	867	872	851	827	814	827	826	853	851	814	848	867	867	841	814	850	858	851	862	862	29	854	829	859	826	863	863	843	824	865	826	857	876	864	829	858	851	877	862	829	851	817	862	862	835	828	876	814	827	877	851	826	862	853	877	872	851	38	868	839	828	27	851	852	860	877	852	877	873	814	867	851	865	827	843	860	828	851	828	815	860	862	868	852	833	828	851	867	867	867	867	867	25	851	878	851	827	851	847	857	850	814	851	851	33	815	862	25	876	39	852	866	877	858	864	877	821	865	865	852	858	838	852	876	851	40	852	26	852	868	858	865	877	867	31	852	858	841	854	843	873	851	859	852	829	28	852	852	844	36	828	824	856	862	872	814	865	815	815	856	852	829	852	835	857	852	836	876	851	829	856	851	862	816	851	28	862	856	814	25	32	863	863	857	29	852	862	853	840	873	857	835	847	30	859	850	829	877	862	852	815	834	843	828	843	834	846	876	862	25	851	841	58	863	851	860	852	855	866	826	852	851	828	860	852	827	851	872	29	851	848	862	858	858	868	862	842	862	852	828	867	857	875	852	28	49	851	851	851	872	851	872	877	861	872	860	816	850	861	851	851	865	874	872	877	843	34	827	852	859	865	865	814	835	851	852	827	865	877	814	866	814	826	861	847	828	814	843	835	835	851	848	42	853	831	854	825	876	850	852	854	849	876	28	862	829	833	826	872	858	858	851	877	858	814	861	865	815	835	854	824	26	867	868	863	852	867	868	858	827	852	865	852	851	877	30	26	829	862	827	872	852	815	851	828	27	815	853	814	26	868	876	814	865	865	857	843	851	862	862	825	815	852	853	829	27	865	851	850	872	866	815	865	853	868	848	877	862	825	29	841	27	865	858	831	868	858	868	851	852	851	852	851	26	827	848	862	876	877	863	859	846	817	846	852	36	28	26	27	875	850	865	829	27	862	853	850	863	26	833	858	42	876	866	855	855	801	856	814	843	859	843	816	851	852	877	862	860	865	865	868	858	862	42	865	843	872	850	856	862	858	827	26	25	862	862	862	852	862	852	849	853	868	843	877	877	46	847	32	851	827	31	826	851	832	853	876	815	834	862	862	861	852	862	851	847	28	852	825	852	41	836	853	836	862	852	865	814	852	851	862	815	814	851	815	872	21	851	865	865	858	813	859	854	847	877	29	862	862	826	825	860	841	853	33	868	867	861	877	853	877	862	828	861	868	872	858	852	829	852	852	830	828	827	858	877	877	868	852	818	835	835	851	852	850	845	854	844	865	876	867	863	843	877	840	864	827	829	855	858	844	872	858	855	834	851	842	851	827	862	827	27	858	829	865	852	862	862	852	865	859	27	29	877	851	858	815	877	853	826	833	835	877	847	865	862	860	877	852	829	860	828	827	27	815	826	844	851	853	851	851	836	852	27	852	828	836	876	872	863	25	849	877	866	861	823	852	813	851	877	835	876	816	852	847	864	815	876	833	819	843	30	870	851	870	828	865	852	851	852	851	862	862	851	851	845	868	851	858	852	865	844	858	815	866	852	815	852	851	852	872	856	851	829	825	22	39	875	848	815	877	843	843	843	862	858	875	815	853	867	865	862	853	843	843	850	812	814	872	843	842	862	829	862	852	26	843	843	854	828	857	866	862	833	828	851	32	870	852	862	851	827	829	854	872	877	826	875	833	848	828	863	852	30	852	827	851	862	868	833	855	815	828	877	854	843	862	862	827	852	829	862	857	855	862	835	858	858	877	38	850	851	852	852	872	853	862	814	863	848	828	834	862	852	854	862	862	862	851	849	826	853	29	852	872	872	843	852	877	823	828	864	850	857	851	851	851	828	852	815	862	853	868	855	868	867	852	848	863	33	828	877	827	827	872	851	865	851	843	862	813	835	854	859	843	833	850	852	858	816	838	872	826	853	863	852	855	835	865	863	875	852	857	862	868	865	814	851	852	833	830	877	850	877	851	815	841	852	865	851	852	852	854	847	862	859	829	814	846	852	814	814	815	853	813	859	843	843	877	833	853	853	858	877	877	877	815	850	852	844	852	815	856	873	28	876	24	865	861	828	852	852	843	865	870	21	844	852	815	851	857	855	850	840	866	860	851	46	856	852	875	28	815	852	815	858	862	855	862	843	829	845	865	852	835	828	825	851	865	863	857	828	834	853	851	828	852	852	835	843	843	29	28	877	31	865	835	854	864	29	872	866	858	30	49	814	851	853	827	864	828	828	828	818	844	858	829	843	825	844	850	29	851	857	828	862	875	852	877	851	862	828	854	827	844	862	859	872	860	860	853	872	28	849	878	865	848	877	38	865	862	854	855	851	815	828	829	862	867	851	26	862	859	826	851	861	862	861	833	828	829	37	877	854	833	816	868	28	815	851	862	854	862	835	852	834	824	833	843	816	65	857	852	815	827	814	835	859	828	827	862	814	851	851	851	835	856	872	867	853	855	826	829	868	868	877	862	852	827	857	865	860	861	860	815	868	866	867	868	852	865	815	862	859	862	862	855	829	852	862	843	851	853	50	865	862	24	815	859	865	849	852	868	826	815	870	852	854	865	828	852	838	853	867	869	866	851	877	866	868	841	843	862	862	859	843	817	866	860	852	825	828	849	852	828	850	876	862	857	843	860	851	843	860	39	827	843	866	856	865	405	864	814	866	871	816	813	854	852	855	815	838	853	31	30	852	852	852	855	852	817	862	862	814	816	837	852	815	852	852	815	851	856	877	852	862	862	853	852	868	834	865	815	21	860	872	835	855	862	850	851	827	851	30	856	848	30	815	867	862	856	851	855	853	862	827	852	865	851	843	843	851	851	26	835	851	850	860	844	872	823	847	816	857	862	873	861	862	862	29	872	854	851	851	866	872	814	829	852	852	852	852	849	851	856	827	865	833	852	852	853	862	33	843	872	851	835	852	851	865	29	852	843	853	853	850	814	862	862	862	853	850	850	850	857	862	862	824	865	828	815	877	868	815	872	862	858	863	877	862	853	30	815	51	856	865	852	41	827	836	864	862	862	843	853	828	858	877	855	862	853	827	872	854	843	27	877	860	861	877	843	33	816	25	838	849	845	827	867	877	814	833	835	867	844	827	828	853	852	827	862	862	849	857	862	862	877	862	816	854	877	30	858	861	861	824	857	843	853	852	876	852	865	863	860	814	850	818	748	817	818	865	824	843	862	817	856	856	829	862	877	865	814	827	868	865	835	852	827	859	29	851	856	843	815	843	851	35	872	816	827	827	826	876	816	858	878	862	828	828	852	827	874	829	829	877	851	855	814	862	862	862	853	866	845	877	865	828	852	851	867	871	843	862	877	853	866	861	862	862	858	876	826	850	871	861	877	858	858	815	851	827	876	876	828	844	826	862	867	866	851	852	878	861	853	868	857	862	872	843	817	826	867	853	876	827	862	825	852	862	814	829	872	31	867	860	865	862	852	872	866	862	862	829	853	862	833	33	827	860	28	862	828	860	850	877	835	828	862	852	861	852	868	748	827	35	862	848	827	877	852	830	867	867	848	852	852	857	877	869	858	852	872	856	855	816	843	852	858	835	839	27	844	825	842	871	862	857	829	852	815	865	859	862	861	850	877	849	853	826	861	829	857	872	849	851	852	872	851	851	868	835	844	865	852	864	848	866	828	833	854	829	875	876	827	843	854	851	850	834	32	863	815	36	816	844	852	852	847	862	850	861	851	862	852	852	875	865	857	858	857	852	862	872	851	853	859	815	855	850	877	866	835	815	877	859	877	826	815	31	853	852	816	865	851	855	32	855	835	827	851	826	876	852	833	853	815	865	832	859	851	828	827	817	868	834	858	823	852	826	848	862	815	862	862	34	852	851	871	29	865	852	852	865	850	862	843	861	833	861	852	827	851	873	862	852	851	852	862	854	863	862	851	843	865	833	851	860	31	853	31	865	865	854	863	851	852	862	855	852	827	815	862	861	813	862	862	816	877	833	851	866	846	854	876	860	843	852	851	861	827	862	853	843	843	865	853	858	828	852	865	855	868	843	862	872	861	851	877	852	817	843	862	852	854	857	854	862	852	840	828	852	852	29	827	856	23	862	851	845	866	851	821	844	851	28	815	858	852	855	848	845	845	852	814	39	862	853	852	835	872	847	865	836	877	814	864	853	854	872	865	849	828	25	825	825	843	28	850	828	877	851	860	862	833	861	872	841	843	833	27	852	828	852	863	865	17	24	852	31	853	852	862	29	853	852	833	17	814	852	851	836	862	27	29	849	835	829	852	862	858	850	852	28	852	28	852	40	853	872	862	855	841	862	858	30	849	877	857	873	871	862	861	829	851	877	862	862	851	829	851	862	852	835	858	868	857	858	862	850	828	862	862	850	852	853	865	859	28	865	876	862	862	835	862	862	862	876	862	848	877	32	853	825	865	852	857	862	835	867	850	863	29	870	862	862	852	851	815	827	847	858	844	852	828	862	868	862	33	828	863	827	872	848	832	829	876	814	813	23	26	861	876	858	872	835	855	862	865	877	876	862	851	862	31	870	853	852	24	877	865	867	829	817	865	877	877	877	873	877	877	877	877	877	852	836	874	877	876	850	877	852	850	847	852	872	872	867	851	841	862	867	857	868	828	29	846	872	853	853	706	828	863	877	817	862	835	843	829	851	872	853	852	857	862	843	843	835	852	858	842	865	877	877	877	873	877	877	877	877	877	852	836	874	877	876	850	850	852	877	877	815	864	865	851	852	852	854	845	843	843	815	854	815	833	859	865	856	852	875	851	858	47	827	852	852	815	852	862	835	863	862	816	852	843	859	859	876	855	858	828	868	867	868	868	850	863	816	862	866	877	851	858	28	826	843	859	876	877	862	862	816	31	862	848	852	825	815	815	815	815	843	844	877	851	827	835	30	852	858	28	877	875	848	877	868	861	876	857	851	852	865	843	851	855	855	872	862	857	868	865	814	863	853	859	850	862	862	828	862	865	815	29	876	872	856	30	829	825	852	862	852	835	877	876	843	832	831	866	851	858	852	851	877	850	844	862	852	841	34	870	851	851	853	713	856	847	862	828	832	859	858	833	865	851	827	858	876	814	865	833	852	851	868	835	834	852	828	865	866	814	862	862	852	865	856	862	862	862	851	867	816	835	827	835	867	844	853	22	862	872	865	853	862	865	877	848	862	856	877	814	34	876	862	876	849	844	851	815	779	865	867	852	827	835	852	872	872	849	829	862	827	876	862	816	43	850	0	858	862	862	846	826	852	862	862	855	827	815	865	828	33	862	851	33	33	852	30	827	877	859	872	852	816	858	875	856	851	862	870	847	862	848	816	844	832	872	33	869	855	855	861	32	813	851	857	877	862	862	829	837	859	877	826	852	838	851	851	835	852
1677972	820	841	879	859	865	855	840	845	847	862	838	830	852	858	842	839	874	851	846	826	833	851	863	859	865	857	854	869	854	853	824	869	859	857	851	856	864	840	839	864	853	863	855	838	874	853	856	841	866	856	848	857	863	833	871	856	859	820	839	873	842	850	850	858	865	856	864	859	865	858	864	865	859	843	861	858	853	855	843	856	841	839	839	839	840	858	854	859	847	859	879	842	854	868	838	851	855	859	854	854	859	854	842	869	865	865	859	863	859	842	856	835	862	841	878	877	866	857	879	841	841	858	838	842	863	869	859	866	840	863	841	857	854	859	858	497	860	864	849	856	864	841	877	822	854	828	822	864	842	854	851	878	853	839	851	821	859	854	857	853	859	857	881	853	859	855	850	878	866	857	818	842	859	855	855	854	828	857	851	853	859	864	869	869	855	841	854	859	869	859	856	855	869	858	856	853	859	854	860	857	856	828	859	870	879	855	854	851	839	859	863	870	859	854	859	841	858	856	854	858	855	850	842	841	859	857	859	859	858	839	877	149	841	879	858	858	842	854	842	859	837	858	858	859	841	879	854	857	859	841	841	859	842	841	859	859	857	840	859	862	879	859	738	858	842	858	842	823	884	864	879	858	856	847	854	840	865	857	847	840	836	858	819	858	841	863	854	840	865	859	857	857	857	865	858	852	859	842	842	859	859	841	854	841	854	855	856	841	859	859	842	841	853	857	856	858	858	857	851	859	869	852	842	850	859	881	842	854	842	880	858	823	863	879	859	851	858	851	851	854	854	859	859	861	865	854	854	866	858	864	858	858	822	859	859	864	854	854	859	884	855	840	856	859	826	850	842	852	859	865	854	879	841	864	863	856	859	859	857	845	858	864	857	859	869	840	857	859	839	841	857	858	879	860	859	853	804	841	870	858	858	869	842	865	858	859	852	856	879	859	878	860	859	841	879	865	859	859	860	828	854	880	841	880	866	878	878	856	859	859	854	858	860	851	844	861	859	863	849	863	822	839	859	852	856	859	865	869	865	879	850	857	879	664	858	845	841	853	860	848	858	856	860	878	853	863	843	858	857	856	858	857	856	858	818	854	840	844	879	853	840	842	854	857	840	859	842	854	854	859	878	879	863	879	843	855	842	841	878	866	859	860	859	859	865	859	840	839	854	840	841	851	857	856	828	854	858	843	859	859	824	823	858	856	853	840	880	858	822	855	843	871	864	857	842	872	859	859	841	861	859	879	877	841	830	859	854	852	852	854	840	863	853	856	851	859	860	859	865	859	841	854	842	854	859	809	878	844	859	860	863	879	852	854	859	857	854	854	842	860	859	855	854	853	855	839	863	879	850	852	879	859	859	859	850	859	854	879	862	841	841	853	818	856	842	852	857	848	862	866	843	838	867	839	877	839	841	867	859	860	858	859	857	863	880	852	856	857	859	858	853	854	859	859	859	860	841	859	853	858	859	857	859	818	859	880	853	823	823	859	847	853	854	854	854	823	859	863	826	859	842	854	867	857	854	854	854	858	864	847	851	850	860	859	852	850	880	841	861	864	869	858	878	854	857	822	840	859	859	858	879	880	841	875	879	859	792	859	850	853	841	859	864	879	864	878	869	859	865	857	858	841	859	854	878	854	856	861	841	828	877	840	859	859	858	858	861	859	841	859	856	859	863	879	842	851	854	868	859	878	859	879	859	840	857	859	865	859	879	854	859	857	856	859	860	859	854	855	826	840	818	841	859	865	856	858	858	841	859	858	843	841	854	854	863	842	842	818	841	859	810	860	841	858	869	855	854	854	858	869	855	848	865	854	822	840	852	841	849	860	852	854	854	878	860	854	849	841	863	391	841	847	822	854	866	842	860	857	842	879	870	858	859	869	854	859	852	854	855	855	860	857	860	858	858	840	841	840	854	850	858	855	823	857	858	854	855	846	854	860	859	842	880	859	843	856	864	859	841	877	867	859	852	855	879	879	859	859	856	857	859	854	867	860	858	878	859	878	857	849	864	859	841	859	858	880	858	863	840	839	856	852	332	858	858	879	878	859	854	853	854	858	858	847	864	852	854	859	860	858	878	852	840	859	858	865	839	850	859	822	858	858	863	859	858	864	866	854	858	859	878	867	841	859	853	868	854	879	879	869	858	854	858	852	841	854	857	866	843	854	879	878	861	858	857	852	879	859	859	854	856	858	878	843	878	859	854	866	859	854	858	876	859	869	854	858	859	855	858	860	859	852	841	859	858	878	854	859	864	849	879	855	858	870	853	865	868	879	858	859	861	849	838	878	863	859	854	859	843	852	855	879	851	858	860	854	854	854	861	858	865	849	859	880	809	809	854	854	859	859	879	854	853	854	865	841	854	854	854	858	828	867	859	840	863	861	859	855	864	854	856	854	858	822	840	860	859	858	865	844	841	868	842	857	851	854	857	854	839	856	859	854	879	854	860	858	859	850	839	839	863	857	854	837	859	878	854	840	879	869	869	858	855	858	857	860	854	859	863	879	842	869	825	855	859	860	853	823	858	850	856	818	842	859	858	859	859	842	854	863	859	842	869	842	853	857	857	859	868	857	842	865	859	859	841	864	860	856	858	878	861	859	868	869	859	866	866	822	859	854	809	879	853	879	879	859	859	865	848	859	852	866	854	864	850	879	857	864	857	859	854	837	823	818	878	878	858	840	842	854	854	853	856	858	858	841	879	843	859	866	856	852	860	852	859	878	878	854	841	850	865	863	840	854	864	859	856	841	853	858	841	857	859	818	867	858	810	858	859	879	839	856	841	858	850	869	858	861	880	879	801	858	854	830	858	879	841	854	858	857	850	879	870	859	854	879	854	879	860	859	854	839	850	860	880	865	859	866	857	879	859	856	879	865	864	858	839	854	878	859	856	860	854	858	860	855	860	849	860	859	856	855	840	859	840	839	798	859	852	854	879	865	854	877	859	849	878	861	857	857	856	858	879	865	852	851	854	861	828	858	878	858	877	849	852	854	859	878	863	858	849	859	863	870	867	858	853	854	857	858	859	858	857	879	852	841	859	879	859	854	859	869	854	826	851	855	858	858	859	858	855	867	854	859	859	820	879	859	842	859	858	859	841	867	878	868	859	865	858	854	878	860	879	879	859	859	863	854	823	856	859	858	859	859	860	841	854	859	840	864	840	859	859	859	858	829	859	878	858	859	841	856	860	855	859	856	859	856	879	879	854	854	850	860	856	859	869	854	869	853	842	843	864	878	853	869	860	858	865	860	859	848	880	854	859	856	864	848	859	843	819	878	849	842	843	864	851	841	859	860	859	863	842	858	859	879	866	859	858	859	876	852	859	865	853	854	854	858	878	790	841	852	859	859	854	854	859	859	859	850	855	858	865	851	859	863	855	859	865	854	853	878	849	857	860	866	854	852	877	864	859	878	869	878	823	859	851	866	835	853	815	860	837	879	841	859	841	853	841	854	854	858	820	802	866	853	853	852	858	840	859	854	877	855	857	864	841	853	840	858	854	824	853	842	879	833	841	842	859	859	859	104	866	866	854	858	859	879	877	879	745	861	858	879	858	859	843	878	856	878	863	789	841	828	859	859	854	869	859	852	878	856	839	854	858	839	859	841	863	860	858	878	859	869	842	853	854	839	855	838	858	859	866	859	789	859	858	858	858	818	850	851	860	858	855	854	846	823	858	864	879	859	858	878	860	866	865	840	853	859	865	859	856	879	852	852	851	880	879	858	858	859	858	878	853	826	857	851	878	879	858	849	859	858	858	858	856	854	859	878	858	850	860	870	840	841	879	880	864	859	854	858	864	852	880	878	855	853	879	860	866	879	850	852	851	852	858	878	846	879	878	858	877	852	859	859	843	850	855	858	859	859	879	854	878	859	859	855	869	849	853	857	879	865	853	869	857	863	865	818	879	879	839	858	839	798	841	850	857	879	850	849	859	859	865	850	859	854	878	858	851	859	859	857	841	863	854	854	858	879	856	879	859	857	843	843	851	878	853	822	850	859	874	858	865	857	841	857	859	858	857	858	852	858	840	854	854	854	854	853	858	854	870	850	859	840	855	863	878	858	860	859	842	859	847	859	859	852	877	858	830	879	869	856	851	851	825	865	852	858	854	841	852	840	854	878	857	881	859	838	859	859	859	857	857	854	879	857	859	841	820	856	842	879	822	859	854	859	854	856	858	857	860	879	859	842	860	866	853	878	859	879	858	878	860	855	839	858	858	857	858	858	853	857	858	880	859	859	868	854	854	863	859	879	841	878	859	860	858	858	606	859	854	860	854	840	842	846	859	869	859	856	859	860	852	856	865	853	854	841	829	868	877	852	841	858	858	853	840	864	878	859	854	858	865	857	861	853	856	854	851	879	879	854	861	850	869	854	818	771	857	854	854	860	856	859	816	856	767	865	878	860	859	825	825	868	868	841	856	864	859	859	853	859	878	853	856	841	827	859	858	841	851	880	877	858	879	865	859	856	841	852	867	852	396	788	850	857	859	878	858	860	859	858	860	856	856	858	856	860	877	841	851	856	879	859	840	856	860	878	854	851	860	852	824	879	854	879	865	859	822	869	854	840	859	866	863	860	859	856	851	853	854	840	839	854	856	855	853	879	865	859	858	849	860	867	856	871	858	853	855	840	852	852	853	854	878	858	856	878	859	862	841	866	856	862	842	854	859	841	878	856	852	853	857	858	853	843	879	878	841	869	859	856	865	865	865	878	859	859	859	859	864	861	588	856	852	843	857	857	857	857	859	857	854	859	853	854	863	860	879	854	878	854	854	857	859	853	854	859	856	823	853	859	859	865	858	848	853	864	857	854	860	853	854	859	859	859	864	859	858	854	879	854	856	859	852	824	858	857	859	851	858	860	860	843	864	856	864	864	858	867	858	858	858	879	879	841	879	865	858	858	878	850	863	868	845	865	858	858	854	859	879	858	851	857	858	864	860	858	859	842	878	858	852	856	857	852	859	857	850	859	854	879	854	879	859	878	879	857	854	850	851	867	850	878	853	841	853	877	858	869	854	840	878	860	854	857	865	853	826	879	852	869	859	859	849	865	851	850	865	858	857	838	852	858	879	859	860	854	856	855	864	880	826	854	859	856	879	857	879	854	878	879	853	867	857	863	879	858	865	859	854	858	878	854	854	841	854	856	855	856	859	860	859	858	858	856	848	858	858	857	839	858	491	878	858	854	860	842	879	869	879	880	859	860	858	857	852	858	850	859	842	869	859	854	859	878	850	861	877	859	858	855	859	854	825	854	856	859	859	850	854	859	879	858	857	857	854	858	859	871	854	854	816	879	857	857	859	857	857	880	854	848	850	858	854	854	858	878	859	860	857	849	856	852	852	869	841	859	858	854	822	859	853	857	858	854	858	841	865	857	859	854	852	859	868	854	858	879	863	855	879	854	858	841	878	854	860	785	859	879	868	859	853	859	851	879	871	859	857	869	859	848	858	879	850	851	859	879	854	854	859	858	841	865	841	859	860	859	852	860	869	852	879	879	863	854	849	855	866	838	858	857	857	854	858	859	839	857	859	869	858	880	861	852	853	841	856	858	858	867	879	881	864	859	851	857	879	859	860	865	853	855	834	860	856	857	865	853	867	857	854	850	837	879	877	869	857	858	858	857	859	824	854	854	854	869	859	851	851	879	857	859	857	850	851	841	879	786	860	853	855	867	860	857	859	852	856	862	854	856	869	861	857	879	857	855	878	853	863	859	877	851	869	854	859	857	857	851	861	851	861	855	869	879	849	860	823	854	858	840	879	852	854	851	818	860	859	854	878	858	858	857	854	863	841	859	854	854	859	856	853	841	848	854	854	859	850	869	851	838	877	847	850	865	858	878	854	850	879	855	854	854	863	850	878	854	852	879	859	851	854	864	879	840	862	858	857	854	852	858	859	856	826	878	880	879	840	854	856	859	869	851	859	825	850	866	854	854	825	854	857	859	856	851	858	858	858	856	858	858	857	858	879	859	851	860	878	862	858	854	858	859	857	854	854	859	878	859	860	857	878	841	857	878	822	867	855	865	826	853	866	877	859	858	855	860	855	857	839	869	878	858	858	855	841	857	880	859	871	859	864	853	851	856	879	854	831	860	852	850	859	854	845	854	855	854	854	857	880	850	853	863	840	860	864	877	857	850	822	879	854	855	856	858	854	825	854	857	859	824	830	831	858	859	854	856	849	848	866	863	878	858	864	858	852	879	854	865	854	858	859	850	859	858	860	878	854	858	859	857	859	835	859	826	859	858	852	848	853	858	852	826	865	852	858	840	859	859	879	854	829	841	857	854	858	854	853	851	858	840	876	879	858	858	859	859	859	840	859	833	879	853	839	825	854	861	853	859	859	822	870	840	879	859	859	851	854	840	869	869	853	863	859	866	849	869	879	854	828	854	852	853	877	853	854	860	857	863	859	876	862	856	853	857	852	878	858	859	857	879	878	858	854	852	856	848	871	829	829	859	878	841	854	854	823	854	863	857	850	857	858	857	835	860	858	857	841	849	860	868	865	859	879	858	857	850	854	851	840	859	854	858	852	857	854	864	854	857	857	878	854	869	868	861	859	859	854	854	853	854	860	865	850	859	823	859	865	839	869	854	823	864	843	879	879	854	851	859	856	857	823	841	867	857	865	857	879	865	859	853	859	858	853	879	854	877	879	854	842	868	854	849	856	860	856	857	857	876	859	822	851	858	854	859	854	852	857	856	865	857	878	851	861	858	839	858	854	859	842	861	854	879	865	878	854	826	869	869	857	841	854	826	869	862	873	853	866	854	842	854	857	858	854	854	854	865	854	878	858	864	857	859	879	879	859	878	859	859	849	859	848	879	867	864	878	854	857	854	854	836	853	854	859	855	859	853	850	865	858	863	866	864	854	855	868	854	865	865	854	854	854	857	854	840	858	855	869	869	842	852	824	857	828	879	860	854	854	851	852	839	863	853	858	857	858	849	879	866	878	854	852	853	856	871	864	864	852	853	853	849	852	851	842	879	878	858	866	857	863	856	859	853	860	876	857	868	868	878	859	835	859	879	857	855	849	850	861	842	868	840	864	858	862	858	858	864	849	854	849	859	863	852	869	853	854	854	853	822	846	857	857	879	858	866	854	879	858	851	856	863	879	878	869	854	825	878	865	852	842	852	849	857	854	848	846	853	857	859	859	863	865	858	865	850	863	878	840	835	858	857	879	869	853	850	853	852	865	878	858	878	855	840	877	823	854	878	856	841	859	858	868	864	868	853	840	854	859	859	859	854	854	859	859	867	857	859	841	855	869	853	840	854	857	867	854	865	859	866	840	840	864	850	852	859	857	877	878	854	878	859	859	859	854	841	877	853	856	858	868	854	858	859	859	846	852	854	840	859	858	854	852	854	852	857	859	859	865	850	840	865	854	856	852	859	859	868	865	854	859	852	852	831	830	878	850	877	856	848	852	839	853	856	866	851	879	854	857	856	858	855	851	878	857	859	854	854	851	865	850	854	850	857	854	856	841	841	879	858	861	879	865	866	840	865	854	854	854	879	851	856	854	853	841	854	854	854	859	858	851	865	859	853	840	840	859	856	878	850	852	858	857	855	859	837	860	850	853	855	854	854	857	858	857	856	865	852	854	859	850	879	850	850	840	859	869	859	859	854	853	864	860	841	859	856	860	856	841	855	864	840	818	857	854	879	862	863	869	835	876	856	838	854	857	868	854	855	865	856	850	879	864	879	859	854	856	879	869	865	865	853	856	856	854	842	852	853	867	865	854	854	854	856	853	842	859	859	879	856	866	866	841	879	879	879	854	878	866	852	853	854	865	840	858	877	858	869	853	851	865	853	859	869	868	860	852	865	854	857	851	861	878	857	870	866	855	859	858	857	802	859	854	865	855	842	854	858	854	859	852	860	869	866	856	852	849	857	869	854	851	852	856	866	879	852	866	866	863	859	859	858	859	879	857	868	863	844	821	859	839	839	841	858	860	854	879	860	850	867	850	851	851	828	868	864	852	859	851	852	878	859	855	868	850	854	842	866	879	859	855	851	856	850	852	854	866	841	828	828	865	839	859	857	878	869	877	878	858	869	854	854	857	879	854	851	852	854	856	859	858	854	865	818	879	854	854	854	860	850	850	858	878	856	856	854	857	859	854	853	854	857	854	863	855	862	850	856	859	854	859	838	865	854	852	854	863	864	852	852	840	854	859	858	855	863	858	840	858	865	857	851	852	857	856	879	854	865	852	849	869	828	842	828	854	857	857	858	857	865	868	854	854	844	854	854	858	852	853	854	859	864	856	860	840	854	859	854	864	840	855	859	836	851	854	804	865	856	869	852	853	853	856	856	857	857	878	878	869	857	814	865	854	854	865	859	854	839	828	865	851	850	851	857	852	861	878	854	827	851	828	859	859	822	859	851	859	857	850	822	401	821	854	839	838	854	853	857	865	858	860	841	864	858	858	853	853	866	858	853	854	854	854	854	854	846	853	855	859	865	854	865	866	879	853	854	854	856	859	857	856	822	854	859	847	840	858	858	854	861	859	851	859	859	824	879	858	854	855	854	822	879	823	856	854	851	864	869	857	859	859	865	865	859	858	879	861	828	868	840	848	878	854	840	854	760	853	854	854	860	845	823	879	859	828	840	853	852	880	865	866	853	861	879	857	852	869	856	880	853	856	854	858	859	833	859	863	866	879	837	858	853	859	856	856	861	854	854	854	854	830	852	877	847	848	854	854	851	822	850	854	878	856	854	840	854	841	854	879	855	865	858	854	859	824	869	865	859	850	864	845	854	854	859	866	850	841	878	858	854	856	850	872	864	859	857	878	847	856	878	859	858	854	859	853	857	861	850	858	880	854	856	863	858	860	854	849	857	853	852	854	854	854	2	854	854	879	854	854	857	879	858	863	857	854	817	864	859	864	853	878	865	869	854	828	854	860	855	777	855	855	869	848	859	854	854	859	859	850	855	879	869	854	849	856	869	863	855	852	834	858	859	859	859	854	859	879	859	839	855	849	853	848	878	854	841	878	852	852	852	855	851	874	852	852	878	858	822	854	854	818	854	855	856	868	878	869	852	866	859	858	845	860	854	879	856	856	853	854	854	841	877	852	878	852	853	879	843	839	854	859	852	878	878	852	860	818	854	857	822	859	865	878	850	863	857	838	854	839	859	853	851	858	857	878	851	854	849	866	854	854	852	839	859	858	825	822	854	860	840	824	854	854	852	879	854	869	859	851	842	857	854	851	848	854	879	856	851	854	853	853	853	857	777	852	858	854	878	851	766	865	851	843	843	879	866	853	824	878	852	841	865	840	824	858	854	856	867	864	863	852	859	860	849	858	847	854	864	850	865	854	869	842	854	853	861	879	877	856	851	853	852	826	840	861	860	865	854	858	878	857	863	860	869	865	840	829	869	850	856	865	853	870	878	851	859	865	859	861	858	859	830	854	859	854	852	865	854	876	854	878	853	879	854	854	856	838	869	838	843	838	865	854	840	856	865	826	854	859	837	879	870	863	854	878	824	766	818	854	859	854	865	854	823	879	858	859	858	863	851	879	818	878	853	858	865	854	868	867	865	879	850	852	854	856	856	841	850	865	849	878	854	854	854	854	858	879	866	839	858	869	853	865	823	878	854	859	857	856	846	865	849	865	841	854	855	855	865	854	857	830	854	855	859	869	856	879	847	859	822	858	868	868	857	855	853	859	854	860	879	852	854	854	853	853	854	854	854	879	856	879	828	864	857	879	826	859	864	859	865	849	854	865	859	859	869	865	865	850	866	868	866	856	859	854	840	853	879	877	865	855	859	854	865	822	863	857	855	853	837	851	853	853	858	851	863	858	854	866	863	870	865	845	860	879	857	855	864	866	858	857	867	867	860	854	857	854	865	855	863	839	878	869	857	879	853	868	857	856	840	868	857	850	859	848	849	859	859	833	850	880	879	826	854	869	854	840	856	859	856	859	880	850	865	854	869	858	859	879	858	860	865	854	858	866	855	869	858	854	865	866	857	849	859	860	857	863	850	879	854	849	878	865	858	865	858	840	859	865	840	854	858	856	854	844	858	839	878	840	759	849	854	842	852	858	879	854	854	856	861	879	854	865	863	841	857	855	841	854	878	852	854	854	878	865	865	869	864	859	869	879	854	854	863	854	854	854	877	854	879	878	859	865	850	822	880	840	854	863	871	854	850	858	868	854	854	879	859	854	852	878	864	829	855	850	854	857	854	860	852	854	851	840	879	856	861	876	854	851	857	858	841	877	842	874	863	858	854	869	878	877	854	859	854	859	850	856	860	859	879	868	871	850	854	870	879	879	878	874	878	878	878	879	878	866	863	871	878	877	859	878	879	856	878	853	840	840	857	879	857	854	816	838	857	850	859	838	840	856	856	698	860	854	878	854	854	863	859	850	859	840	856	857	838	854	859	859	863	853	842	858	869	878	879	878	874	878	878	878	878	878	866	863	871	879	877	859	879	879	877	878	854	868	869	879	855	864	857	869	859	859	854	857	855	856	842	822	805	866	795	860	842	860	850	879	857	855	853	854	863	852	854	854	879	860	865	865	877	832	846	850	857	857	857	857	836	835	853	854	857	879	865	841	858	849	859	842	878	879	854	854	856	859	854	799	865	849	854	854	854	854	859	840	879	859	852	863	859	853	841	860	878	849	855	878	857	853	878	839	859	865	840	861	865	858	857	840	854	847	857	868	854	854	856	866	859	854	854	853	855	869	854	858	878	840	837	860	851	817	855	854	827	863	879	877	859	855	854	825	879	841	853	879	879	854	859	854	853	857	859	871	879	879	865	703	858	878	854	850	867	864	865	855	823	859	850	841	878	854	868	855	864	879	857	863	856	865	850	822	859	854	854	854	866	869	862	854	854	854	859	858	854	863	850	863	858	859	856	858	854	840	869	856	854	869	879	848	856	863	878	854	859	878	854	878	857	860	878	854	769	869	858	853	852	863	853	840	840	860	850	854	852	879	854	854	860	857	858	0	854	854	868	819	866	854	854	858	850	854	869	851	859	854	856	859	859	866	857	851	879	864	840	879	855	839	878	822	859	854	868	878	854	878	856	860	867	840	859	782	858	858	854	859	853	865	866	879	854	854	850	856	16	879	819	864	852	879	865	863	856
1677973	851	862	875	856	867	861	860	863	854	863	855	837	848	863	862	857	876	4	854	844	850	856	846	836	837	860	862	839	861	860	851	840	863	852	857	864	845	860	860	867	840	840	862	858	875	860	863	860	840	863	852	850	842	857	869	860	853	851	858	869	863	837	837	852	868	860	843	853	843	853	847	842	861	863	854	835	3	821	837	852	860	857	857	857	858	865	861	863	856	853	874	862	861	838	857	856	863	853	861	861	863	841	862	840	841	867	855	863	853	862	851	857	839	862	879	879	868	861	874	862	861	861	856	861	840	840	835	852	860	863	861	861	861	853	865	499	854	844	855	864	863	860	879	858	861	853	847	847	861	841	857	872	861	857	856	857	854	6	835	846	863	835	881	860	853	861	855	880	868	863	856	861	853	863	863	5	849	863	845	854	854	843	839	839	863	862	4	853	839	853	834	863	841	192	859	856	853	861	855	835	820	849	853	868	875	861	861	854	863	855	863	840	853	0	853	861	853	864	6	852	863	855	862	861	854	852	863	853	852	863	879	151	861	879	853	853	861	0	863	863	849	854	852	853	861	872	0	853	853	862	862	853	862	861	853	853	864	860	853	854	879	853	736	862	861	862	862	858	884	844	875	853	863	839	862	862	868	851	856	859	856	861	852	853	861	846	0	860	868	853	861	852	834	868	852	838	853	862	862	853	853	862	841	861	861	860	817	861	853	853	861	861	856	380	833	853	853	818	854	853	839	839	862	857	853	877	862	861	861	874	862	859	863	879	853	857	862	837	856	861	861	853	853	860	868	861	862	868	853	859	853	862	858	854	863	863	0	0	853	884	864	857	864	853	854	856	862	855	853	842	841	879	861	851	863	864	865	863	852	844	853	851	863	853	839	860	861	859	857	861	852	852	879	854	853	0	865	861	839	853	860	839	862	868	863	853	856	851	879	853	878	854	853	862	874	868	854	854	863	854	861	875	861	872	868	879	879	863	853	853	841	853	854	856	864	854	853	863	855	863	846	857	853	867	834	853	868	839	843	879	855	851	874	668	852	855	861	860	854	840	865	851	854	877	854	842	861	861	380	833	853	381	833	853	856	862	860	852	879	837	859	862	5	850	858	853	862	5	4	852	879	878	863	872	837	862	862	861	879	843	854	854	853	853	868	853	860	863	6	861	861	845	834	833	854	861	862	861	853	861	859	858	836	860	3	858	874	836	859	850	837	841	868	852	862	877	854	853	861	856	853	874	878	861	858	853	4	865	857	861	859	863	860	834	856	853	853	853	868	855	861	0	861	4	853	864	873	862	853	854	863	871	839	861	853	852	861	861	862	854	853	862	4	842	862	834	863	873	856	838	879	853	853	853	855	853	4	878	839	861	861	842	856	851	862	858	851	839	840	868	863	839	858	863	878	857	861	848	853	853	861	853	864	867	873	846	7	860	861	862	0	861	853	853	853	854	861	853	860	852	853	374	853	856	853	878	837	858	858	854	838	860	861	861	861	860	853	863	844	853	861	861	839	863	0	5	862	853	851	852	857	855	854	853	838	856	879	862	855	868	840	862	880	861	864	858	860	852	863	861	873	878	862	870	879	836	776	853	856	859	861	855	851	875	863	879	840	853	868	835	862	861	852	861	879	5	851	860	862	854	879	860	855	853	861	861	855	853	861	853	863	853	863	873	862	857	861	838	853	873	835	874	855	859	852	853	868	853	879	849	853	863	833	863	853	853	1	861	849	859	856	861	853	868	851	852	853	857	853	861	862	861	841	861	863	862	862	856	861	853	866	854	862	853	839	862	861	861	853	840	858	840	868	841	858	860	857	861	856	853	838	862	862	872	863	861	854	861	845	397	861	853	858	861	842	862	863	860	862	875	867	861	853	839	5	853	857	841	862	862	855	861	854	357	852	860	861	857	861	855	853	862	858	852	853	861	863	837	861	854	853	862	882	853	863	818	843	853	861	878	859	863	857	863	873	874	853	853	863	852	865	862	860	854	861	879	863	879	851	856	863	861	862	853	861	875	853	841	857	857	835	839	337	862	862	879	879	853	861	860	861	852	862	856	842	838	837	853	862	862	875	855	847	853	852	849	857	837	853	858	862	862	840	853	862	865	868	5	862	853	877	843	862	853	842	840	5	879	872	861	862	861	862	842	861	841	860	844	863	5	872	872	855	861	836	855	874	854	853	861	851	852	879	863	873	853	861	869	853	861	853	879	853	840	861	863	853	861	834	854	853	857	861	853	863	879	861	853	847	855	879	862	852	840	842	868	840	878	853	853	855	856	858	879	841	855	861	853	837	856	861	879	838	853	863	861	861	861	854	853	849	859	853	878	860	860	857	3	864	853	873	861	860	861	845	861	861	861	861	862	850	869	863	857	843	859	853	6	843	0	851	861	853	858	857	863	854	852	843	864	862	840	862	859	837	862	835	837	856	863	862	0	878	0	865	863	853	857	863	863	841	862	861	857	853	876	861	857	879	839	840	835	862	861	862	863	0	853	846	878	862	861	852	850	854	854	857	858	861	837	866	857	862	853	861	853	853	861	862	863	853	862	839	862	837	860	860	862	841	834	862	868	853	853	861	847	854	834	854	879	855	853	838	840	853	868	868	858	853	5	865	879	837	872	874	853	853	842	859	853	846	869	4	847	856	875	853	863	861	854	4	857	858	856	872	872	853	859	862	5	4	842	851	862	861	861	880	862	853	869	863	861	862	838	853	879	872	862	862	855	868	843	860	861	864	852	863	861	859	836	861	860	863	857	859	861	839	835	853	879	863	863	861	852	856	840	863	855	878	879	849	862	861	835	834	875	861	4	862	860	855	879	875	854	861	874	1	878	854	853	841	863	856	853	878	868	853	842	861	879	853	834	879	868	868	861	858	861	879	853	862	862	5	853	852	863	854	855	854	853	863	862	860	853	857	856	775	853	838	841	873	839	0	873	864	856	879	855	859	860	863	862	879	868	838	838	6	855	849	853	874	853	878	855	858	861	853	872	843	853	855	853	863	840	860	853	837	3	852	853	853	863	852	879	838	861	853	874	853	861	853	839	3	844	837	861	862	862	853	861	850	859	862	853	853	852	879	853	862	853	864	853	850	859	876	841	853	849	853	0	871	856	878	874	853	853	842	841	858	863	853	861	853	853	863	862	862	853	857	844	860	853	853	853	853	823	853	879	853	853	861	863	854	863	853	863	853	851	874	879	0	0	856	854	834	853	839	0	839	860	861	862	848	874	837	840	854	853	868	853	853	854	877	1	853	860	843	856	853	861	857	877	854	862	863	868	857	863	853	854	865	863	862	862	853	874	868	863	852	835	872	855	853	862	860	861	861	853	879	788	861	838	853	853	0	0	853	853	853	856	860	862	868	855	853	863	859	853	843	862	837	875	861	852	854	869	841	838	879	842	853	879	839	878	858	853	838	868	848	857	850	854	856	874	862	853	861	842	861	862	0	853	855	857	869	837	837	836	863	857	853	7	872	862	835	847	861	837	857	860	1	852	0	862	875	857	862	862	853	853	853	102	868	868	3	854	853	879	879	879	779	855	853	878	852	853	863	879	852	873	841	854	861	854	853	853	862	839	853	856	879	859	863	2	861	857	853	861	843	854	855	879	853	839	862	842	1	857	863	857	862	853	868	853	840	853	854	854	852	856	838	857	874	862	862	1	846	858	862	847	879	853	862	872	853	868	868	857	860	853	843	854	863	879	838	857	838	871	879	862	853	853	853	879	842	852	861	858	879	878	863	856	853	861	861	862	860	5	853	879	853	859	834	840	860	861	874	878	844	853	861	853	847	856	878	878	863	837	878	853	868	874	838	857	855	838	853	879	838	878	879	862	879	839	853	853	13	855	863	853	853	853	877	5	873	853	853	7	839	861	842	852	879	868	862	839	853	850	843	857	874	879	863	862	863	795	861	856	861	879	856	861	855	855	868	855	853	861	879	863	857	853	853	860	861	854	4	861	862	879	863	879	853	852	863	863	838	879	842	858	856	853	874	852	843	860	861	860	853	852	860	861	838	854	857	861	861	861	861	858	862	861	873	838	852	859	862	840	879	862	862	853	862	855	853	853	853	838	880	862	853	879	840	852	857	838	845	844	838	861	0	861	838	860	5	879	860	874	853	863	853	853	853	852	863	6	874	860	853	861	856	851	862	880	858	865	862	853	5	863	852	851	854	878	853	863	854	869	860	879	853	874	862	879	854	861	860	834	860	852	853	853	842	852	853	875	861	861	840	861	861	839	853	879	861	879	853	854	853	853	605	853	861	853	841	861	862	861	853	840	853	859	836	863	856	852	861	856	841	862	852	840	878	857	861	853	853	842	857	844	879	853	5	853	839	852	862	6	864	860	856	875	879	861	855	856	839	5	858	779	835	862	862	853	852	853	814	852	862	868	879	863	853	852	852	842	842	861	834	844	853	853	5	853	879	842	836	861	858	853	862	861	856	874	879	862	879	868	853	864	861	839	859	838	386	776	854	864	864	879	862	863	853	837	862	864	864	861	851	854	879	861	856	850	879	853	857	863	853	879	861	857	854	856	859	875	861	874	849	853	858	868	861	857	853	843	843	854	853	852	857	838	6	857	857	861	863	863	860	878	868	853	853	861	854	859	864	841	863	842	6	860	838	845	842	6	879	852	863	879	853	839	861	843	851	856	862	5	853	858	879	852	838	842	861	864	842	863	875	879	864	839	853	863	868	868	868	879	853	853	853	854	845	855	586	863	859	863	860	860	860	860	853	863	0	853	842	861	854	854	874	1	879	861	861	861	853	842	7	863	818	858	838	853	853	868	861	840	860	863	853	0	853	842	861	853	853	853	858	854	863	861	878	841	859	853	838	846	861	860	853	856	860	853	854	840	843	864	863	863	853	841	852	852	853	879	879	861	875	859	862	853	879	855	863	870	855	853	863	853	862	853	872	852	855	859	853	868	853	853	853	862	879	852	838	864	834	858	853	860	838	853	862	875	858	875	853	873	876	863	861	856	856	870	856	879	842	861	860	879	862	839	5	857	879	854	862	860	868	861	844	874	839	839	853	853	853	868	862	855	868	861	860	858	831	861	873	853	863	1	863	863	863	875	821	5	854	852	878	852	877	861	879	879	842	845	864	863	874	853	868	853	1	835	879	861	861	861	0	863	862	817	853	853	853	862	862	859	854	861	852	860	857	861	851	879	861	861	854	861	873	839	879	878	853	863	862	861	838	862	838	853	862	839	853	859	854	873	855	854	879	853	862	864	853	7	852	0	851	853	853	855	862	863	879	853	860	860	859	822	863	841	861	862	836	879	853	852	853	860	860	876	861	854	856	853	6	6	853	879	853	855	859	845	835	839	839	840	861	863	862	841	858	853	0	859	861	859	862	861	868	860	855	861	838	853	840	5	835	879	854	862	874	841	863	861	873	861	854	764	853	880	840	853	858	853	837	874	877	853	864	839	853	840	852	878	855	855	853	878	5	841	853	862	862	844	861	853	854	854	838	854	842	856	878	879	863	861	855	851	843	859	862	860	860	5	853	853	863	865	853	840	862	880	855	858	859	861	863	861	861	843	879	879	843	863	856	860	874	864	853	842	842	863	859	854	833	835	849	0	859	852	1	855	856	878	880	842	862	862	863	861	853	859	0	1	1	839	853	856	837	879	864	853	852	856	856	861	879	788	854	862	862	859	864	861	863	839	864	854	861	852	840	855	853	875	836	851	879	858	840	853	879	856	839	2	853	860	851	856	854	856	854	862	839	874	855	853	859	1	861	857	874	838	861	837	857	854	853	861	873	861	861	851	861	856	861	853	7	5	865	852	838	861	854	1	1	852	838	839	857	858	879	844	857	845	853	879	1	856	874	863	6	6	863	855	879	861	838	879	853	855	4	868	879	857	855	862	860	859	839	862	853	863	844	879	872	879	857	861	859	853	839	856	853	852	855	868	837	861	852	6	860	853	863	857	853	862	861	859	861	861	861	853	879	853	856	854	872	843	852	861	853	853	862	861	7	862	878	863	853	860	879	861	195	879	808	840	858	868	850	858	868	879	853	863	850	864	863	860	859	839	881	861	862	850	861	851	874	853	876	853	843	842	857	859	875	841	849	862	838	838	836	5	864	861	858	861	861	853	873	856	842	863	861	854	863	879	853	856	839	874	1	862	863	862	0	845	861	861	862	846	847	852	862	853	5	851	861	867	842	863	872	862	844	852	838	879	1	868	861	866	853	856	852	863	855	879	6	862	853	851	861	845	853	844	853	835	865	855	842	853	856	844	868	838	853	857	865	853	872	5	852	862	860	1	852	3	842	855	859	861	879	873	862	861	853	855	853	858	853	857	880	6	857	852	861	854	1	853	853	858	872	857	879	853	863	857	841	861	839	839	861	863	853	868	855	839	878	861	854	861	858	3	870	837	861	853	865	863	853	870	866	833	857	834	855	879	853	853	835	872	879	862	5	838	863	855	876	856	856	853	879	862	861	8	858	861	863	834	856	861	861	860	845	854	861	860	861	856	854	841	868	853	879	861	861	856	1	857	857	853	861	853	858	862	861	851	861	861	860	879	861	839	840	837	853	853	0	1	843	861	854	868	856	862	858	853	867	857	840	861	858	851	859	872	879	6	857	865	817	861	858	862	859	860	843	860	874	868	853	842	853	862	838	872	1	879	879	1	862	863	862	843	852	863	860	861	861	879	853	858	857	862	4	854	862	843	861	863	843	861	880	857	839	852	850	835	861	853	862	871	862	874	868	879	0	852	839	839	861	861	0	824	839	869	874	854	850	2	861	856	861	863	1	5	0	868	3	874	857	851	860	853	878	879	864	872	863	853	855	864	854	875	860	851	879	861	864	6	6	852	842	0	855	834	863	842	836	868	862	863	869	863	0	850	840	861	868	868	0	861	861	851	861	857	862	849	839	840	862	860	852	852	857	879	863	1	1	856	855	852	863	843	862	860	861	857	878	869	879	5	838	0	860	876	844	868	838	842	842	856	838	838	862	878	879	861	868	862	863	864	853	842	854	870	835	860	840	879	862	845	853	879	849	860	855	856	840	862	860	857	844	836	862	853	852	867	855	0	855	863	842	838	840	842	0	7	842	858	847	861	861	879	853	843	861	878	835	856	863	863	879	871	839	0	852	879	868	838	863	856	855	862	861	855	843	841	851	853	853	863	868	862	868	856	863	878	857	845	861	851	879	840	6	838	842	859	868	879	865	879	862	840	872	856	861	880	863	848	853	862	842	867	842	838	857	842	853	853	853	0	0	853	853	859	860	853	862	850	840	838	860	861	859	868	861	868	853	868	857	859	869	855	857	862	861	878	874	861	879	853	853	853	7	861	878	860	864	861	840	7	852	853	853	848	859	861	857	853	852	0	859	3	842	861	853	853	849	856	860	853	0	863	838	853	863	842	868	0	853	839	859	855	851	879	856	878	863	857	856	845	842	861	868	857	874	0	860	863	852	862	856	879	835	853	2	3	856	868	855	0	859	835	1	864	861	861	878	863	854	874	868	868	857	868	0	861	2	874	855	863	0	842	855	3	0	1	853	853	854	868	864	842	857	857	853	852	879	838	837	193	852	369	853	842	854	855	842	863	7	862	860	853	860	859	867	849	2	863	856	879	855	855	857	853	839	853	853	6	860	862	851	864	853	863	853	864	861	861	859	857	856	852	1	873	857	863	839	845	879	862	858	1	860	840	861	863	868	863	856	879	867	879	853	861	820	873	839	869	868	842	852	835	0	862	838	860	860	868	861	861	861	852	860	862	853	853	879	863	869	869	861	879	879	880	861	872	868	839	842	861	850	858	862	878	863	839	5	857	868	842	853	839	843	863	839	868	861	867	849	852	872	819	840	844	863	864	838	838	861	863	861	868	862	862	7	836	0	853	838	851	839	869	864	839	855	867	839	1	849	838	863	869	875	838	868	868	863	853	853	861	862	879	861	840	863	855	853	865	857	863	861	863	863	861	874	854	854	839	856	857	857	824	860	844	838	852	853	839	872	862	864	851	856	0	854	868	878	853	7	857	852	855	839	1	842	858	849	849	868	857	863	837	879	839	874	879	863	839	0	852	835	874	861	857	838	6	859	853	863	7	844	857	874	9	7	9	862	855	856	863	879	853	864	862	861	865	861	840	0	836	6	863	864	862	838	863	853	862	862	857	868	861	838	861	863	843	839	839	858	861	853	853	863	863	835	857	861	868	838	856	838	860	859	878	2	868	838	1	839	849	863	849	862	860	860	861	860	868	840	861	5	863	0	3	836	838	842	1	853	867	851	863	857	2	862	861	842	857	861	853	854	838	861	850	868	852	839	857	842	858	864	859	861	859	874	879	840	860	836	857	1	2	845	852	862	863	849	868	857	856	838	852	838	854	878	2	848	838	849	853	853	836	862	857	853	859	4	858	5	857	861	863	856	862	860	834	868	852	862	839	851	862	862	842	842	868	852	842	862	6	7	861	861	840	842	862	854	868	861	868	850	879	842	6	0	834	854	859	863	858	861	862	856	857	864	852	6	854	853	857	853	864	845	875	863	861	859	5	839	875	834	851	0	856	847	839	862	853	853	868	868	863	864	874	854	849	860	857	840	874	862	860	0	856	0	0	1	864	863	834	874	853	854	857	860	838	875	868	869	842	858	874	357	838	839	863	875	842	834	3	864	853	861	853	863	869	874	858	863	842	854	834	864	854	861	6	6	0	855	862	875	856	857	3	2	839	858	856	861	879	860	861	857	5	861	1	879	1	868	862	861	863	845	839	868	863	857	864	841	1	5	853	869	856	861	880	835	0	835	855	876	851	853	861	879	848	377	879	853	864	861	862	859	836	854	855	861	878	861	863	863	861	854	838	855	852	842	855	1	0	850	853	1	0	879	7	861	853	878	862	840	375	9	854	843	853	851	842	879	868	839	1	849	861	853	863	787	863	863	840	840	853	7	863	837	837	857	1	878	839	861	855	859	840	863	861	838	855	862	853	836	853	861	853	874	863	857	863	855	837	854	879	862	861	879	856	856	856	851	857	877	838	839	879	853	849	861	7	856	1	861	860	862	879	839	856	868	853	861	864	853	9	879	852	859	5	0	1	861	878	854	873	868	6	878	862	858	861	853	838	878	878	839	853	857	5	859	858	853	868	879	855	850	860	858	2	859	854	863	855	861	852	879	837	6	855	868	0	861	838	857	862	862	853	858	1	854	857	859	3	6	838	874	1	860	863	837	863	861	0	857	848	862	880	863	837	0	842	6	842	860	787	856	864	0	874	837	859	868	855	859	859	874	868	842	825	879	866	861	868	857	845	835	861	815	867	844	863	862	863	853	855	852	846	1	842	856	868	861	839	862	0	0	854	879	873	851	837	2	838	849	857	853	852	868	860	853	874	860	863	853	839	868	849	854	840	856	863	849	838	873	879	857	853	852	853	854	865	862	847	861	863	862	846	868	841	873	0	873	0	875	0	841	852	839	839	858	862	858	868	8	857	862	868	852	861	834	840	879	840	863	861	879	851	859	857	861	862	843	868	861	858	874	852	864	852	863	838	874	856	878	842	864	848	861	840	860	842	875	855	855	862	859	863	861	838	868	855	872	7	861	7	7	862	873	868	856	862	839	842	868	858	873	0	853	376	863	844	868	855	868	858	7	864	863	868	5	834	847	8	863	852	839	864	873	848	865	855	862	840	841	835	2	851	869	3	836	875	838	861	7	7	860	1	1	862	879	863	874	854	858	835	878	852	853	847	853	842	855	0	868	853	853	839	868	843	856	868	840	849	859	853	0	857	1	874	880	868	863	853	0	868	835	840	834	7	842	850	855	842	842	862	838	841	861	0	868	869	840	868	864	853	874	863	862	842	868	836	835	860	860	854	861	861	0	848	850	863	857	872	839	864	878	860	838	864	852	857	840	836	856	862	857	858	852	863	843	856	878	875	854	1	861	8	857	817	852	863	863	873	855	868	1	839	862	862	873	862	854	868	0	861	869	863	861	862	861	868	868	864	858	864	864	851	863	856	873	1	25	873	868	862	868	862	840	863	868	857	7	835	823	7	854	862	864	879	861	856	861	6	864	838	853	878	0	1	863	856	874	0	847	863	861	860	375	861	1	873	856	0	0	872	868	868	839	843	862	839	878	3	1	863	0	1	6	879	5	874	879	865	848	837	858	873	861	0	863	841	858	858	864	843	7	27	873	855	861	838	872	841	842	850	856	1	860	0	864	856	7	856	857	874	863	856	878	861	858	860	862	859	879	861	877	863	835	1	839	879	879	27	853	2	863	854	852	855	862	878	840	841	856	862	840	878	878	879	875	879	879	879	878	879	868	864	876	879	879	854	879	873	862	872	842	857	857	860	875	822	0	857	858	861	856	862	850	857	851	851	18	856	4	879	862	5	863	853	857	853	857	851	864	858	1	853	853	863	842	861	852	841	879	878	879	875	879	879	879	879	879	868	864	876	878	879	854	872	874	880	879	861	838	839	875	851	847	835	862	853	853	861	835	862	863	862	858	869	868	854	854	861	863	854	874	864	862	842	1	863	859	0	862	873	854	843	843	878	856	837	856	860	864	860	860	840	845	863	0	859	879	868	861	862	855	853	862	879	879	2	1	862	862	5	854	868	856	861	861	861	861	853	32	879	853	838	863	862	842	861	863	879	867	865	879	860	0	879	859	853	868	848	862	868	852	835	857	2	838	860	840	861	1	834	842	856	0	0	839	1	839	861	861	879	857	857	864	856	855	841	1	851	863	879	879	852	862	862	859	874	861	842	875	879	862	853	7	842	852	863	877	874	875	868	17	835	872	7	856	859	843	843	862	858	853	855	862	878	861	840	862	847	875	860	863	863	868	855	858	859	861	0	0	868	839	842	1	1	6	853	862	862	863	856	863	862	853	851	862	5	857	839	834	0	839	879	836	8	841	879	861	862	879	1	879	836	853	875	861	774	840	861	842	856	863	842	857	857	854	856	5	838	877	0	862	863	862	862	854	0	6	863	858	868	0	0	835	855	861	839	858	863	1	859	863	863	868	860	857	879	843	857	873	863	859	877	839	853	1	842	872	1	871	862	853	860	857	863	866	852	852	17	862	860	868	843	879	0	1	856	838	855	879	855	847	860	875	868	863	851
1677974	851	862	875	856	867	861	860	863	854	863	855	837	848	863	862	857	876	8	854	844	850	856	846	837	837	860	862	839	861	860	851	840	863	852	857	864	845	860	860	867	840	840	862	858	875	860	863	860	840	863	852	850	842	857	869	860	853	851	858	869	863	837	837	852	868	860	843	853	843	853	847	842	861	863	854	836	7	821	837	852	860	857	857	857	858	865	861	863	856	853	874	862	861	838	857	856	863	853	861	861	863	841	862	840	841	867	855	863	853	862	851	857	839	862	879	879	868	861	874	862	861	861	856	861	840	840	836	852	860	863	861	861	861	853	865	499	854	844	855	864	863	860	879	858	861	853	847	847	861	841	857	872	861	857	856	857	854	0	836	846	863	836	881	860	853	861	855	880	868	863	856	861	853	863	863	1	849	863	845	854	854	843	839	839	863	862	4	853	839	853	835	863	841	192	859	856	853	861	855	836	820	849	853	868	875	861	861	854	863	855	863	840	853	6	853	861	853	864	4	852	863	855	862	861	854	852	863	853	852	863	879	151	861	879	853	853	861	6	863	863	849	854	852	853	861	872	6	853	853	862	862	853	862	861	853	853	864	860	853	854	879	853	736	862	861	862	862	858	884	844	875	853	863	839	862	862	868	851	856	859	856	861	852	853	861	846	6	860	868	853	861	852	835	868	852	838	853	862	862	853	853	862	841	861	861	860	817	861	853	853	861	861	856	380	834	853	853	818	854	853	839	839	862	857	853	877	862	861	861	874	862	859	863	879	853	857	862	837	856	861	861	853	853	860	868	861	862	868	853	859	853	862	858	854	863	863	6	6	853	884	864	857	864	853	854	856	862	855	853	842	841	879	861	851	863	864	865	863	852	844	853	851	863	853	839	860	861	859	857	861	852	852	879	854	853	6	865	861	839	853	860	839	862	868	863	853	856	851	879	853	878	854	853	862	874	868	854	854	863	854	861	875	861	872	868	879	879	863	853	853	841	853	854	856	864	854	853	863	855	863	846	857	853	867	835	853	868	839	843	879	855	851	874	668	852	855	861	860	854	840	865	851	854	877	854	842	861	861	380	834	853	381	834	853	856	862	860	852	879	837	859	862	3	850	858	853	862	1	4	852	879	878	863	872	837	862	862	861	879	843	854	854	853	853	868	853	860	863	0	861	861	845	835	834	854	861	862	861	853	861	859	858	836	860	7	858	874	837	859	850	837	841	868	852	862	877	854	853	861	856	853	874	878	861	858	853	4	865	857	861	859	863	860	835	856	853	853	853	868	855	861	6	861	4	853	864	873	862	853	854	863	871	839	861	853	852	861	861	862	854	853	862	4	842	862	834	863	873	856	838	879	853	853	853	855	853	4	878	839	861	861	842	856	851	862	858	851	839	840	868	863	839	858	863	878	857	861	848	853	853	861	853	864	867	873	846	7	860	861	862	6	861	853	853	853	854	861	853	860	852	853	374	853	856	853	878	837	858	858	854	838	860	861	861	861	860	853	863	844	853	861	861	839	863	6	5	862	853	851	852	857	855	854	853	838	856	879	862	855	868	840	862	880	861	864	858	860	852	863	861	873	878	862	870	879	837	776	853	856	859	861	855	851	875	863	879	840	853	868	836	862	861	852	861	879	1	851	860	862	854	879	860	855	853	861	861	855	853	861	853	863	853	863	873	862	857	861	838	853	873	836	874	855	859	852	853	868	853	879	849	853	863	834	863	853	853	5	861	849	859	856	861	853	868	851	852	853	857	853	861	862	861	841	861	863	862	862	856	861	853	866	854	862	853	839	862	861	861	853	840	858	840	868	841	858	860	857	861	856	853	838	862	862	872	863	861	854	861	845	397	861	853	858	861	842	862	863	860	862	875	867	861	853	839	1	853	857	841	862	862	855	861	854	356	852	860	861	857	861	855	853	862	858	852	853	861	863	837	861	854	853	862	882	853	863	818	843	853	861	878	859	863	857	863	873	874	853	853	863	852	865	862	860	854	861	879	863	879	851	856	863	861	862	853	861	875	853	841	857	857	835	839	337	862	862	879	879	853	861	860	861	852	862	856	842	838	837	853	862	862	875	855	847	853	852	849	857	837	853	858	862	862	840	853	862	865	868	3	862	853	877	843	862	853	842	840	3	879	872	861	862	861	862	842	861	841	860	844	863	5	872	872	855	861	837	855	874	854	853	861	851	852	879	863	873	853	861	869	853	861	853	879	853	840	861	863	853	861	835	854	853	857	861	853	863	879	861	853	847	855	879	862	852	840	842	868	840	878	853	853	855	856	858	879	841	855	861	853	837	856	861	879	838	853	863	861	861	861	854	853	849	859	853	878	860	860	857	7	864	853	873	861	860	861	845	861	861	861	861	862	850	869	863	857	843	859	853	4	843	6	851	861	853	858	857	863	854	852	843	864	862	840	862	859	837	862	836	837	856	863	862	6	878	6	865	863	853	857	863	863	841	862	861	857	853	876	861	857	879	839	840	836	862	861	862	863	6	853	846	878	862	861	852	850	854	854	857	858	861	837	866	857	862	853	861	853	853	861	862	863	853	862	839	862	837	860	860	862	841	835	862	868	853	853	861	847	854	835	854	879	855	853	838	840	853	868	868	858	853	3	865	879	837	872	874	853	853	842	859	853	846	869	4	847	856	875	853	863	861	854	8	857	858	856	872	872	853	859	862	1	2	842	851	862	861	861	880	862	853	869	863	861	862	838	853	879	872	862	862	855	868	843	860	861	864	852	863	861	859	837	861	860	863	857	859	861	839	836	853	879	863	863	861	852	856	840	863	855	878	879	849	862	861	836	835	875	861	4	862	860	855	879	875	854	861	874	7	878	854	853	841	863	856	853	878	868	853	842	861	879	853	835	879	868	868	861	858	861	879	853	862	862	5	853	852	863	854	855	854	853	863	862	860	853	857	856	775	853	838	841	873	839	6	873	864	856	879	855	859	860	863	862	879	868	838	838	4	855	849	853	874	853	878	855	858	861	853	872	843	853	855	853	863	840	860	853	837	7	852	853	853	863	852	879	838	861	853	874	853	861	853	839	7	844	837	861	862	862	853	861	850	859	862	853	853	852	879	853	862	853	864	853	850	859	876	841	853	849	853	6	871	856	878	874	853	853	842	841	858	863	853	861	853	853	863	862	862	853	857	844	860	853	853	853	853	823	853	879	853	853	861	863	854	863	853	863	853	851	874	879	6	6	856	854	835	853	839	6	839	860	861	862	848	874	837	840	854	853	868	853	853	854	877	5	853	860	843	856	853	861	857	877	854	862	863	868	857	863	853	854	865	863	862	862	853	874	868	863	852	836	872	855	853	862	860	861	861	853	879	788	861	838	853	853	6	6	853	853	853	856	860	862	868	855	853	863	859	853	843	862	837	875	861	852	854	869	841	838	879	842	853	879	839	878	858	853	838	868	848	857	850	854	856	874	862	853	861	842	861	862	6	853	855	857	869	837	837	836	863	857	853	3	872	862	836	847	861	837	857	860	7	852	6	862	875	857	862	862	853	853	853	102	868	868	7	854	853	879	879	879	779	855	853	878	852	853	863	879	852	873	841	854	861	854	853	853	862	839	853	856	879	859	863	6	861	857	853	861	843	854	855	879	853	839	862	842	7	857	863	857	862	853	868	853	840	853	854	854	852	856	838	857	874	862	862	7	846	858	862	847	879	853	862	872	853	868	868	857	860	853	843	854	863	879	838	857	838	871	879	862	853	853	853	879	842	852	861	858	879	878	863	856	853	861	861	862	860	3	853	879	853	859	834	840	860	861	874	878	844	853	861	853	847	856	878	878	863	837	878	853	868	874	838	857	855	838	853	879	838	878	879	862	879	839	853	853	18	855	863	853	853	853	877	3	873	853	853	3	839	861	842	852	879	868	862	839	853	850	843	857	874	879	863	862	863	795	861	856	861	879	856	861	855	855	868	855	853	861	879	863	857	853	853	860	861	854	2	861	862	879	863	879	853	852	863	863	838	879	842	858	856	853	874	852	843	860	861	860	853	852	860	861	838	854	857	861	861	861	861	858	862	861	873	838	852	859	862	840	879	862	862	853	862	855	853	853	853	838	880	862	853	879	840	852	857	838	845	844	838	861	6	861	838	860	1	879	860	874	853	863	853	853	853	852	863	4	874	860	853	861	856	851	862	880	858	865	862	853	3	863	852	851	854	878	853	863	854	869	860	879	853	874	862	879	854	861	860	835	860	852	853	853	842	852	853	875	861	861	840	861	861	839	853	879	861	879	853	854	853	853	605	853	861	853	841	861	862	861	853	840	853	859	837	863	856	852	861	856	841	862	852	840	878	857	861	853	853	842	857	844	879	853	1	853	839	852	862	4	864	860	856	875	879	861	855	856	839	1	858	779	836	862	862	853	852	853	814	852	862	868	879	863	853	852	852	842	842	861	835	844	853	853	3	853	879	842	837	861	858	853	862	861	856	874	879	862	879	868	853	864	861	839	859	838	386	776	854	864	864	879	862	863	853	838	862	864	864	861	851	854	879	861	856	850	879	853	857	863	853	879	861	857	854	856	859	875	861	874	849	853	858	868	861	857	853	843	843	854	853	852	857	838	4	857	857	861	863	863	860	878	868	853	853	861	854	859	864	841	863	842	4	860	838	845	842	0	879	852	863	879	853	839	861	843	851	856	862	1	853	858	879	852	838	842	861	864	842	863	875	879	864	839	853	863	868	868	868	879	853	853	853	854	845	855	586	863	859	863	860	860	860	860	853	863	6	853	842	861	854	854	874	7	879	861	861	861	853	842	3	863	818	858	838	853	853	868	861	840	860	863	853	6	853	842	861	853	853	853	858	854	863	861	878	841	859	853	838	846	861	860	853	856	860	853	854	840	843	864	863	863	853	841	852	852	853	879	879	861	875	859	862	853	879	855	863	870	855	853	863	853	862	853	872	852	855	859	853	868	853	853	853	862	879	852	838	864	835	858	853	860	838	853	862	875	858	875	853	873	876	863	861	856	856	870	856	879	842	861	860	879	862	839	1	857	879	854	862	860	868	861	844	874	839	839	853	853	853	868	862	855	868	861	860	858	832	861	873	853	863	7	863	863	863	875	821	1	854	852	878	852	877	861	879	879	842	845	864	863	874	853	868	853	7	836	879	861	861	861	6	863	862	817	853	853	853	862	862	859	854	861	852	860	857	861	851	879	861	861	854	861	873	839	879	878	853	863	862	861	838	862	838	853	862	839	853	859	854	873	855	854	879	853	862	864	853	3	852	6	851	853	853	855	862	863	879	853	860	860	859	822	863	841	861	862	836	879	853	852	853	860	860	876	861	854	856	853	4	0	853	879	853	855	859	845	835	839	839	840	861	863	862	841	858	853	6	859	861	859	862	861	868	860	855	861	838	853	840	3	836	879	854	862	874	841	863	861	873	861	854	764	853	880	840	853	858	853	837	874	877	853	864	839	853	840	852	878	855	855	853	878	3	841	853	862	862	844	861	853	854	854	838	854	842	856	878	879	863	861	855	851	843	859	862	860	860	3	853	853	863	865	853	840	862	880	855	858	859	861	863	861	861	843	879	879	843	863	856	860	874	864	853	842	842	863	859	854	834	836	849	6	859	852	7	855	856	878	880	842	862	862	863	861	853	859	6	7	7	839	853	856	837	879	864	853	852	856	856	861	879	788	854	862	862	859	864	861	863	839	864	854	861	852	840	855	853	875	837	851	879	858	840	853	879	856	839	8	853	860	851	856	854	856	854	862	839	874	855	853	859	7	861	857	874	838	861	837	857	854	853	861	873	861	861	851	861	856	861	853	3	3	865	852	838	861	854	7	7	852	838	839	857	858	879	844	857	845	853	879	7	856	874	863	2	2	863	855	879	861	838	879	853	855	8	868	879	857	855	862	860	859	839	862	853	863	844	879	872	879	857	861	859	853	839	856	853	852	855	868	837	861	852	4	860	853	863	857	853	862	861	859	861	861	861	853	879	853	856	854	872	843	852	861	853	853	862	861	3	862	878	863	853	860	879	861	195	879	808	840	858	868	850	858	868	879	853	863	850	864	863	860	859	839	881	861	862	850	861	851	874	853	876	853	843	842	857	859	875	841	849	862	838	838	837	1	864	861	858	861	861	853	873	856	842	863	861	854	863	879	853	856	839	874	7	862	863	862	6	845	861	861	862	846	847	852	862	853	3	851	861	867	842	863	872	862	844	852	838	879	7	868	861	866	853	856	852	863	855	879	0	862	853	851	861	845	853	844	853	836	865	855	842	853	856	844	868	838	853	857	865	853	872	3	852	862	860	5	852	7	842	855	859	861	879	873	862	861	853	855	853	858	853	857	880	4	857	852	861	854	7	853	853	858	872	857	879	853	863	857	841	861	839	839	861	863	853	868	855	839	878	861	854	861	858	7	870	837	861	853	865	863	853	870	866	834	857	835	855	879	853	853	836	872	879	862	3	838	863	855	876	856	856	853	879	862	861	4	858	861	863	835	856	861	861	860	845	854	861	860	861	856	854	841	868	853	879	861	861	856	7	857	857	853	861	853	858	862	861	851	861	861	860	879	861	839	840	837	853	853	6	7	843	861	854	868	856	862	858	853	867	857	840	861	858	851	859	872	879	2	857	865	817	861	858	862	859	860	843	860	874	868	853	842	853	862	838	872	7	879	879	7	862	863	862	843	852	863	860	861	861	879	853	858	857	862	4	854	862	843	861	863	843	861	880	857	839	852	850	836	861	853	862	871	862	874	868	879	6	852	839	839	861	861	6	824	839	869	874	854	850	8	861	856	861	863	7	3	6	868	7	874	857	851	860	853	878	879	864	872	863	853	855	864	854	875	860	851	879	861	864	4	4	852	842	6	855	834	863	842	836	868	862	863	869	863	6	850	840	861	868	868	6	861	861	851	861	857	862	849	839	840	862	860	852	852	857	879	863	7	7	856	855	852	863	843	862	860	861	857	878	869	879	3	838	6	860	876	844	868	838	842	842	856	838	838	862	878	879	861	868	862	863	864	853	842	854	870	836	860	840	879	862	845	853	879	849	860	855	856	840	862	860	857	844	837	862	853	852	867	855	6	855	863	842	838	840	842	6	3	842	858	847	861	861	879	853	843	861	878	836	856	863	863	879	871	839	6	852	879	868	838	863	856	855	862	861	855	843	841	851	853	853	863	868	862	868	856	863	878	857	845	861	851	879	840	4	838	842	859	868	879	865	879	862	840	872	856	861	880	863	848	853	862	842	867	842	838	857	842	853	853	853	6	6	853	853	859	860	853	862	850	840	838	860	861	859	868	861	868	853	868	857	859	869	855	857	862	861	878	874	861	879	853	853	853	5	861	878	860	864	861	840	3	852	853	853	848	859	861	857	853	852	6	859	7	842	861	853	853	849	856	860	853	6	863	838	853	863	842	868	6	853	839	859	855	851	879	856	878	863	857	856	845	842	861	868	857	874	6	860	863	852	862	856	879	836	853	6	7	856	868	855	6	859	836	7	864	861	861	878	863	854	874	868	868	857	868	6	861	8	874	855	863	6	842	855	7	6	7	853	853	854	868	864	842	857	857	853	852	879	838	837	193	852	368	853	842	854	855	842	863	3	862	860	853	860	859	867	849	8	863	856	879	855	855	857	853	839	853	853	2	860	862	851	864	853	863	853	864	861	861	859	857	856	852	7	873	857	863	839	845	879	862	858	7	860	840	861	863	868	863	856	879	867	879	853	861	820	873	839	869	868	842	852	835	6	862	838	860	860	868	861	861	861	852	860	862	853	853	879	863	869	869	861	879	879	880	861	872	868	839	842	861	850	858	862	878	863	839	5	857	868	842	853	839	843	863	839	868	861	867	849	852	872	819	840	844	863	864	839	838	861	863	861	868	862	862	3	837	6	853	838	851	839	869	864	839	855	867	839	7	849	838	863	869	875	838	868	868	863	853	853	861	862	879	861	840	863	855	853	865	857	863	861	863	863	861	874	854	854	839	856	857	857	824	860	844	838	852	853	839	872	862	864	851	856	6	854	868	878	853	5	857	852	855	839	7	842	858	849	849	868	857	863	837	879	839	874	879	863	839	6	852	836	874	861	857	838	2	859	853	863	3	844	857	874	5	3	5	862	855	856	863	879	853	864	862	861	865	861	840	6	837	3	863	864	862	838	863	853	862	862	857	868	861	838	861	863	843	839	839	858	861	853	853	863	863	836	857	861	868	839	856	838	860	859	878	8	868	838	7	839	849	863	849	862	860	860	861	860	868	840	861	2	863	6	7	837	838	842	7	853	867	851	863	857	6	862	861	842	857	861	853	854	838	861	850	868	852	839	857	842	858	864	859	861	859	874	879	840	860	836	857	7	8	845	852	862	863	849	868	857	856	838	852	838	854	878	8	848	838	849	853	853	836	862	857	853	859	10	858	8	857	861	863	856	862	860	835	868	852	862	839	851	862	862	842	842	868	852	842	862	2	3	861	861	840	842	862	854	868	861	868	850	879	842	8	6	835	854	859	863	858	861	862	856	857	864	852	2	854	853	857	853	864	845	875	863	861	859	3	839	875	834	851	6	856	847	839	862	853	853	868	868	863	864	874	854	849	860	857	840	874	862	860	6	856	6	6	7	864	863	834	874	853	854	857	860	838	875	868	869	842	858	874	356	838	839	863	875	842	835	7	864	853	861	853	863	869	874	858	863	842	854	835	864	854	861	3	2	6	855	862	875	856	857	9	8	839	858	856	861	879	860	861	857	1	861	7	879	7	868	862	861	863	845	839	868	863	857	864	841	7	3	853	869	856	861	880	836	6	836	855	876	851	853	861	879	848	377	879	853	864	861	862	859	836	854	855	861	878	861	863	863	861	854	838	855	852	842	855	7	6	850	853	7	6	879	9	861	853	878	862	840	375	5	854	843	853	851	842	879	868	839	7	849	861	853	863	787	863	863	840	840	853	1	863	838	838	857	7	878	839	861	855	859	840	863	861	838	855	862	853	837	853	861	853	874	863	857	863	855	837	854	879	862	861	879	856	856	856	851	857	877	838	839	879	853	849	861	5	856	7	861	860	862	879	839	856	868	853	861	864	853	5	879	852	859	3	6	7	861	878	854	873	868	4	878	862	858	861	853	838	878	878	839	853	857	2	859	858	853	868	879	855	850	860	858	8	859	854	863	855	861	852	879	837	4	855	868	6	861	838	857	862	862	853	858	7	854	857	859	9	3	838	874	7	860	863	837	863	861	6	857	848	862	880	863	837	6	842	4	842	860	787	856	864	6	874	837	859	868	855	859	859	874	868	842	825	879	866	861	868	857	845	836	861	815	867	844	863	862	863	853	855	852	846	7	842	856	868	861	839	862	6	6	854	879	873	851	837	8	838	849	857	853	852	868	860	853	874	860	863	853	839	868	849	854	840	856	863	849	838	873	879	857	853	852	853	854	865	862	847	861	863	862	846	868	841	873	6	873	6	875	6	841	852	839	839	858	862	858	868	4	857	862	868	852	861	835	840	879	840	863	861	879	851	859	857	861	862	843	868	861	858	874	852	864	852	863	838	874	856	878	842	864	848	861	840	860	842	875	855	855	862	859	863	861	838	868	855	872	3	861	3	3	862	873	868	856	862	839	842	868	858	873	6	853	376	863	844	868	855	868	858	3	864	863	868	3	835	847	4	863	852	839	864	873	848	865	855	862	840	841	836	8	851	869	7	837	875	838	861	3	3	860	7	7	862	879	863	874	854	858	836	878	852	853	847	853	842	855	6	868	853	853	839	868	843	856	868	840	849	859	853	6	857	7	874	880	868	863	853	6	868	835	840	835	3	842	850	855	842	842	862	838	841	861	6	868	869	840	868	864	853	874	863	862	842	868	837	835	860	860	854	861	861	6	848	850	863	857	872	839	864	878	860	838	864	852	857	840	836	856	862	857	858	852	863	843	856	878	875	854	7	861	4	857	817	852	863	863	873	855	868	7	839	862	862	873	862	854	868	6	861	869	863	861	862	861	868	868	864	858	864	864	851	863	856	873	7	24	873	868	862	868	862	840	863	868	857	3	836	823	3	854	862	864	879	861	856	861	2	864	838	853	878	6	7	863	856	874	6	847	863	861	860	373	861	7	873	856	6	6	872	868	868	839	843	862	839	878	7	7	863	6	7	4	879	1	874	879	865	848	837	858	873	861	6	863	841	858	858	864	843	3	26	873	855	861	838	872	841	842	850	856	7	860	6	864	856	5	856	857	874	863	856	878	861	858	860	862	859	879	861	877	863	836	7	839	879	879	26	853	8	863	854	852	855	862	878	840	841	856	862	840	878	878	879	875	879	879	879	878	879	868	864	876	879	879	854	879	873	862	872	842	857	857	860	875	822	6	857	858	861	856	862	850	857	851	851	17	856	8	879	862	2	863	853	857	853	857	851	864	858	7	853	853	863	842	861	852	841	879	878	879	875	879	879	879	879	879	868	864	876	878	879	854	872	874	880	879	861	838	839	875	851	847	836	862	853	853	861	836	862	863	862	858	869	868	854	854	861	863	854	874	864	862	842	7	863	859	6	862	873	854	843	843	878	856	837	856	860	864	860	860	840	845	863	6	859	879	868	861	862	855	853	862	879	879	8	7	862	862	3	854	868	856	861	861	861	861	853	38	879	853	838	863	862	842	861	863	879	867	865	879	860	6	879	859	853	868	848	862	868	852	836	857	8	838	860	840	861	7	835	842	856	6	6	839	7	839	861	861	879	857	857	864	856	855	841	7	851	863	879	879	852	862	862	859	874	861	842	875	879	862	853	3	842	852	863	877	874	875	868	16	836	872	3	856	859	843	843	862	858	853	855	862	878	861	840	862	847	875	860	863	863	868	855	858	859	861	6	6	868	839	842	7	7	2	853	862	862	863	856	863	862	853	851	862	3	857	839	835	6	839	879	836	13	841	879	861	862	879	7	879	836	853	875	861	774	840	861	842	856	863	842	857	857	854	856	2	838	877	6	862	863	862	862	854	6	0	863	858	868	6	6	836	855	861	839	858	863	7	859	863	863	868	860	857	879	843	857	873	863	859	877	839	853	7	842	872	7	871	862	853	860	857	863	866	852	852	16	862	860	868	843	879	6	7	856	838	855	879	855	847	860	875	868	863	851
1677975	860	862	862	162	770	860	861	868	852	768	861	850	840	846	862	863	893	861	851	852	848	838	862	879	860	803	858	863	859	858	857	862	847	858	839	877	859	861	860	769	854	861	860	859	893	858	876	863	857	876	835	851	860	855	857	844	859	860	859	890	864	856	856	858	770	845	859	859	858	859	863	859	847	863	840	881	862	838	851	868	861	863	863	863	863	876	859	845	853	859	862	863	859	861	860	837	875	859	859	859	845	855	863	862	861	769	852	867	856	863	868	858	859	862	897	896	770	843	862	863	862	845	862	862	860	862	881	862	861	867	862	845	859	859	876	503	860	861	837	875	867	861	895	868	859	868	856	863	862	855	838	861	858	863	839	867	851	863	881	855	846	883	890	858	859	859	839	897	770	876	865	862	859	875	875	863	864	875	854	837	860	859	862	862	874	862	863	859	862	859	881	876	863	862	736	838	859	859	852	882	838	864	859	857	862	842	859	837	859	851	867	862	859	863	856	862	859	877	863	858	874	840	863	862	860	858	847	859	858	859	897	152	862	897	859	859	862	863	862	845	856	860	852	859	862	861	863	858	859	862	862	859	863	862	859	859	876	861	856	841	897	859	724	845	863	845	863	868	893	860	862	859	876	866	859	862	770	868	853	860	849	802	861	859	862	863	863	861	770	860	845	858	881	770	858	856	859	862	863	859	859	862	855	862	859	859	840	862	859	859	864	862	836	865	880	859	859	839	835	859	862	856	863	840	859	864	863	859	862	860	845	868	867	897	859	837	845	858	837	859	859	859	859	845	770	859	859	770	859	873	859	845	868	857	846	867	863	863	859	893	878	863	877	859	836	838	863	837	859	861	855	897	862	862	867	877	847	845	858	866	859	861	876	856	862	861	844	802	863	862	868	858	897	860	859	862	851	862	863	859	801	862	864	770	876	859	838	868	897	859	896	860	859	862	862	770	860	860	846	868	859	863	862	866	770	897	897	876	856	859	855	859	860	837	863	840	859	867	838	867	844	863	856	809	881	859	770	862	861	897	837	857	862	660	858	805	862	858	839	855	878	868	860	895	837	858	862	802	865	880	859	865	880	859	865	859	861	867	897	855	860	863	863	867	859	859	863	863	863	858	897	897	867	861	851	860	863	862	897	860	860	860	859	856	770	856	861	859	863	861	862	850	881	880	868	859	846	862	856	847	869	868	855	844	862	859	862	884	855	865	851	865	771	858	863	885	852	856	862	860	859	862	896	862	838	856	863	788	837	859	860	867	857	881	838	856	858	859	771	860	862	863	863	863	859	853	861	863	859	857	867	863	857	859	859	842	859	859	863	860	859	860	863	856	860	846	867	862	840	856	897	859	859	859	839	859	863	896	859	862	862	856	865	868	863	838	858	854	859	770	863	856	860	860	896	863	862	862	859	839	845	859	876	769	862	853	864	800	803	845	862	859	859	859	859	860	862	859	858	855	856	865	859	865	859	896	855	868	868	860	831	858	859	859	859	868	859	867	852	856	862	859	862	877	863	863	859	859	861	837	837	838	850	859	856	838	896	862	861	770	862	845	897	859	877	868	861	857	845	801	862	896	861	858	897	882	797	856	838	860	862	860	862	862	868	897	862	859	770	881	845	862	857	859	897	863	868	845	862	868	895	862	860	859	801	802	861	859	862	856	876	859	867	862	862	856	859	861	859	861	882	862	860	860	858	859	770	859	897	804	859	877	880	848	839	859	863	873	852	860	865	862	859	770	868	858	859	859	859	845	863	862	855	859	867	862	862	865	862	859	855	859	862	859	862	860	859	859	859	862	802	855	770	855	868	862	839	862	839	839	856	876	876	861	846	859	856	862	859	390	862	836	868	873	858	863	846	802	863	863	856	801	859	863	863	859	839	855	860	860	861	844	860	864	858	861	862	863	859	840	859	860	868	858	859	859	874	833	859	860	859	864	897	859	863	840	859	859	863	896	862	847	839	875	862	862	859	859	876	858	846	859	862	860	801	897	845	897	854	840	867	847	862	859	805	863	859	862	863	863	853	856	332	845	845	897	897	859	859	858	859	858	845	853	857	856	855	859	848	845	863	837	761	859	858	865	863	856	859	868	845	845	860	856	845	872	770	863	801	859	895	862	862	859	856	863	863	897	861	27	845	873	845	856	862	855	800	862	863	863	861	861	861	801	882	836	862	860	859	859	868	855	897	863	862	859	859	771	859	859	859	895	859	863	859	847	859	859	881	860	859	837	862	859	846	897	859	859	863	838	897	875	859	862	856	770	861	896	859	859	861	840	851	897	861	860	873	859	851	837	859	897	858	859	847	873	859	859	840	851	865	858	859	896	853	853	801	864	847	859	862	859	858	859	858	862	859	859	859	845	834	771	845	863	861	879	859	862	859	863	868	859	859	868	863	848	859	870	858	862	862	863	863	803	855	874	882	855	862	876	845	863	896	863	847	847	859	839	859	859	860	875	859	851	859	863	859	863	897	862	862	881	876	801	875	847	863	859	862	896	863	28	858	867	858	860	839	868	845	856	876	865	862	857	802	859	859	862	859	867	859	863	862	863	855	802	800	803	863	881	862	770	859	859	862	863	860	880	860	897	861	859	862	862	859	770	770	868	857	863	852	897	855	862	862	859	859	861	859	859	854	771	863	863	838	862	858	867	844	860	863	860	868	865	861	861	859	860	863	863	863	856	868	845	801	862	897	863	859	771	876	861	848	856	859	897	861	859	862	839	770	858	861	873	872	858	876	862	860	881	862	803	846	865	862	801	858	881	859	897	859	877	862	855	839	862	846	861	896	897	861	802	859	854	881	862	862	863	845	800	839	897	883	860	859	862	864	896	860	859	855	859	837	859	896	770	860	861	844	897	859	881	897	770	770	845	852	859	897	859	843	848	863	859	855	874	857	836	860	859	876	860	861	859	863	862	796	859	856	855	862	861	863	862	847	840	897	861	803	804	876	845	897	770	856	855	863	861	860	859	863	859	896	836	838	859	859	860	858	859	841	859	867	862	862	859	855	863	868	859	859	845	858	897	856	862	859	862	859	858	859	862	863	852	856	873	845	801	856	801	857	862	860	860	859	862	897	859	862	859	879	856	862	862	863	865	859	865	859	863	861	183	896	862	859	859	859	855	868	876	859	801	859	859	847	862	859	859	863	859	862	859	859	859	859	814	859	897	859	856	862	876	860	876	859	876	859	868	862	897	863	863	837	860	881	859	863	863	863	858	862	863	862	861	855	862	860	859	771	859	859	838	896	863	859	803	859	856	859	862	865	895	835	863	864	770	837	865	859	860	847	867	863	845	859	863	770	848	859	882	860	836	859	866	858	859	859	859	897	788	862	856	859	859	863	863	859	859	859	838	735	845	770	838	859	867	802	859	859	859	855	863	864	858	860	771	855	856	896	860	859	897	862	896	868	859	858	770	869	839	858	860	824	862	862	859	862	856	862	875	863	859	864	861	771	855	855	854	848	863	859	864	860	860	882	863	862	855	863	805	863	858	862	863	863	855	862	863	860	856	859	99	770	770	863	860	859	897	896	897	783	861	859	896	858	859	863	897	869	862	861	849	863	868	859	859	858	862	859	837	897	801	859	863	802	863	859	862	861	860	859	897	859	862	863	856	863	863	875	859	846	859	770	859	855	859	860	860	859	865	856	838	861	845	860	863	852	868	845	863	897	859	845	861	859	770	771	863	858	859	860	851	876	897	856	841	855	865	897	847	859	859	859	897	856	858	844	838	897	896	845	838	856	801	801	801	801	863	859	897	859	859	858	862	865	862	863	896	858	859	859	859	863	837	896	896	876	855	896	839	770	862	859	837	838	856	859	897	865	896	897	846	897	856	859	859	853	839	861	859	859	859	895	863	860	859	859	863	862	864	856	858	897	770	875	862	859	860	860	865	862	897	859	845	859	803	862	838	844	897	839	864	851	851	770	839	859	859	897	846	838	859	859	802	862	841	863	859	845	897	876	897	859	858	863	863	855	897	856	868	838	859	892	859	860	802	862	800	859	858	802	801	856	859	863	873	873	873	859	859	846	859	872	856	856	860	876	860	897	846	846	857	865	861	836	859	859	856	897	847	848	897	862	869	838	858	850	861	856	845	863	862	856	862	863	897	803	861	859	858	859	859	859	858	846	863	862	802	859	862	864	857	865	898	868	847	859	859	863	876	858	858	860	896	859	864	860	771	858	897	859	863	845	897	859	873	861	881	805	858	859	859	856	858	859	862	847	847	863	859	859	858	859	897	862	897	859	858	859	859	615	856	858	860	855	861	863	863	859	861	859	801	882	846	837	868	873	808	855	863	835	863	896	837	862	859	859	856	863	859	897	856	863	859	860	858	122	862	877	735	837	862	897	859	848	838	863	863	866	786	881	874	859	857	869	859	826	869	849	771	897	846	859	858	858	857	857	862	881	859	856	859	862	859	897	856	881	862	862	860	845	862	837	862	896	846	897	770	859	875	862	857	862	856	396	787	838	877	847	897	845	846	859	881	848	877	877	801	857	860	896	862	837	867	897	859	863	876	859	898	859	838	860	857	868	862	859	862	865	859	868	869	859	863	859	862	861	860	859	869	859	846	863	863	863	859	876	875	858	896	770	859	859	864	860	862	875	865	847	856	864	861	856	853	856	863	897	858	876	897	859	859	862	860	857	860	863	863	859	861	897	868	856	856	844	846	856	863	862	897	867	863	859	876	770	770	770	897	860	859	859	860	859	861	592	877	857	863	802	802	802	802	859	876	863	859	856	859	841	860	863	863	897	859	859	846	859	856	863	846	838	868	856	859	859	770	801	855	858	867	860	863	856	856	859	859	859	859	44	859	845	858	896	855	804	856	856	866	801	802	859	838	805	839	860	857	859	877	867	867	859	856	858	858	859	897	897	862	862	43	845	859	897	839	867	769	849	864	846	859	859	859	862	859	841	803	859	770	857	859	859	862	897	859	856	877	881	860	859	803	859	859	859	862	842	862	856	861	863	739	859	838	838	772	838	897	856	862	858	896	845	862	863	863	897	859	859	800	770	858	852	862	848	863	859	859	874	770	862	839	771	802	802	851	876	801	861	859	846	863	876	874	868	862	833	863	860	868	896	868	895	859	897	897	856	860	879	867	862	859	770	856	863	881	897	873	859	862	863	876	860	840	859	857	859	801	801	802	838	801	858	802	863	845	852	897	801	859	860	862	862	862	897	896	859	846	845	845	856	845	859	859	863	862	859	733	851	861	839	840	896	859	846	878	859	864	858	863	868	859	859	839	874	845	897	859	802	802	860	843	845	862	859	859	842	897	860	858	859	802	802	864	859	839	838	859	863	863	859	897	859	861	803	863	853	847	847	862	862	846	845	855	868	857	862	802	802	860	845	862	770	803	860	859	856	856	863	863	881	897	841	875	862	855	845	862	863	860	860	781	857	898	863	858	838	859	855	862	885	859	877	862	859	855	858	896	835	838	859	896	863	855	856	845	862	857	861	859	857	860	856	860	861	837	896	897	867	859	837	867	858	862	844	803	802	863	859	859	859	877	859	862	845	898	861	837	860	862	876	802	804	858	897	896	859	846	840	802	862	846	859	858	856	875	862	858	880	882	865	862	862	858	863	839	854	896	896	861	859	846	847	845	859	868	863	863	863	862	856	839	855	897	876	856	859	841	837	863	897	777	860	861	860	862	847	802	846	856	877	841	859	857	862	861	869	862	882	867	897	859	860	859	895	840	862	863	859	802	854	838	852	838	840	860	862	862	837	857	869	863	801	863	862	856	859	855	865	860	859	859	862	801	801	854	859	841	862	859	864	863	847	868	856	863	838	864	864	856	859	862	837	851	896	860	839	860	859	897	863	838	862	860	863	863	867	839	897	859	856	897	859	837	863	770	897	863	841	845	802	860	857	844	859	875	852	897	866	897	863	859	804	859	862	838	856	858	839	770	855	859	858	863	804	859	876	837	859	801	801	801	801	801	843	859	897	859	838	860	861	858	858	859	859	859	844	858	863	845	895	846	859	803	897	862	864	897	822	862	803	770	852	859	770	897	859	846	867	846	875	802	852	862	898	801	845	867	862	854	864	856	883	859	859	856	838	842	862	855	840	846	856	859	882	863	868	860	801	859	859	869	862	839	856	867	861	860	867	896	860	839	843	862	863	859	875	845	863	851	859	843	847	866	856	863	845	859	863	868	859	870	857	867	860	846	861	858	856	897	863	770	859	876	856	838	856	876	188	894	863	845	859	854	844	850	859	852	859	881	788	839	856	859	837	852	770	856	859	863	847	859	862	863	868	862	802	863	855	863	856	838	801	861	895	862	845	843	859	860	859	864	859	855	898	862	863	859	859	840	862	859	859	868	871	863	897	856	845	837	855	864	863	863	858	867	859	770	837	863	896	859	868	859	841	862	860	855	860	857	877	867	859	859	848	879	840	881	836	897	858	859	883	862	897	845	863	856	876	839	883	864	864	859	897	862	859	864	868	859	867	880	837	843	801	803	850	860	801	802	862	840	859	863	770	859	897	845	843	839	863	837	863	859	859	859	837	844	858	861	859	843	802	897	859	863	864	883	856	859	863	863	860	859	861	771	839	846	868	859	769	863	862	859	868	861	865	861	897	863	837	847	840	844	868	862	862	802	858	802	862	770	859	856	859	845	856	861	863	896	897	864	863	4	859	852	868	847	842	843	843	895	859	868	839	845	863	860	874	860	843	876	858	844	895	805	858	870	847	881	859	856	863	859	859	862	771	897	863	858	863	863	802	862	863	813	862	855	892	844	864	863	862	839	843	847	863	863	863	770	863	863	847	861	802	856	896	897	846	861	845	859	838	845	838	862	862	861	897	859	877	863	863	855	856	863	860	852	845	856	854	770	846	867	771	867	863	867	863	859	770	770	863	859	859	858	859	863	846	866	862	863	862	856	858	869	840	897	846	863	863	838	836	863	871	857	845	803	802	857	897	771	897	863	856	862	804	883	860	770	856	856	856	840	856	855	862	897	897	804	770	857	867	876	859	856	852	859	882	26	863	897	803	850	857	897	852	860	838	838	856	862	32	863	859	881	867	859	855	769	838	863	839	845	858	856	863	856	863	863	856	868	849	843	844	897	859	858	859	896	881	839	876	867	897	860	862	863	858	897	770	856	864	837	838	846	859	838	864	854	868	859	859	867	770	845	770	838	867	896	863	850	846	857	897	862	862	859	856	857	770	897	879	897	859	858	861	866	859	895	877	862	856	845	857	770	857	856	862	856	859	859	859	863	863	859	859	28	803	859	862	867	862	847	852	859	803	770	859	770	859	770	863	860	770	839	837	846	844	896	863	859	897	856	856	856	863	862	896	858	875	801	864	864	859	856	856	858	857	859	863	856	855	863	872	863	856	844	856	856	866	838	861	875	863	876	856	859	846	857	770	863	859	856	872	854	835	897	837	896	876	734	837	866	856	843	771	837	862	863	804	876	870	860	840	897	882	856	863	863	837	770	839	863	865	882	863	877	862	862	896	845	840	862	771	771	863	771	863	859	864	863	840	877	863	856	844	863	863	863	859	850	839	771	847	856	863	863	856	866	897	858	855	863	858	864	859	857	860	839	856	859	864	875	802	870	802	801	770	854	864	846	839	898	840	840	863	859	862	859	856	863	859	866	844	865	856	876	852	876	862	859	873	863	865	868	864	862	850	867	862	850	895	874	866	863	802	864	859	877	770	876	839	897	769	897	859	859	840	862	862	770	770	856	868	854	863	863	856	858	28	770	859	859	859	868	858	863	856	856	897	876	771	771	862	897	897	895	859	861	770	848	856	859	863	864	845	896	845	862	862	838	770	856	856	862	858	846	848	770	859	874	855	845	861	839	864	862	875	847	883	857	860	845	859	770	860	862	864	881	863	856	856	851	862	771	876	856	836	874	862	864	855	856	877	771	862	856	770	770	867	856	856	844	847	897	844	864	867	854	867	847	863	859	863	845	847	859	862	861	838	862	840	838	838	827	31	859	856	856	834	847	861	845	877	866	838	863	863	770	896	859	863	838	868	840	848	863	861	863	860	860	771	863	845	853	897	862	863	897	845	862	863	868	882	862	859	838	856	863	801	859	846	862	860	865	862	864	864	864	846	839	839	845	897	869	877	859	805	847	859	854	863	881	863	867	875	866	859	876	856	859	845	851	770	859	856	859	867	859	856	856	860	859	859	859	875	867	881	863	802	771	882	838	856	802	805	896	863	770	856	858	862	860	867	860	859	802	801	801	802	771	864	859	863	865	863	863	882	856	856	863	856	769	868	847	862	863	847	859	860	862	859	859	873	855	859	857	771	868	862	837	856	859	874	801	802	803	861	897	862	802	834	41	863	863	859	856	859	859	860	770	838	838	852	868	856	840	896	863	851	847	860	859	856	847	845	837	856	801	857	868	402	867	859	859	862	859	858	882	770	870	866	857	861	847	845	856	856	770	870	856	859	863	864	859	859	846	856	860	860	770	859	770	864	897	856	863	863	881	859	804	876	868	859	846	853	863	877	870	863	841	859	838	859	845	851	862	846	859	802	863	843	862	845	868	863	839	863	862	875	856	856	770	770	846	877	862	852	860	27	863	855	862	859	860	863	850	862	863	863	848	870	845	862	859	868	863	858	856	863	770	771	856	191	862	864	856	863	876	862	856	881	863	846	856	855	859	867	771	862	859	846	856	856	881	874	840	859	863	863	863	852	816	862	863	860	863	863	859	868	839	859	897	803	859	863	863	862	864	897	863	771	845	858	847	852	862	771	846	838	868	861	863	863	856	770	838	862	898	881	863	882	838	885	861	856	844	897	850	867	897	856	846	860	846	861	854	860	840	801	896	859	876	867	801	857	856	839	868	856	837	863	863	857	867	863	863	897	863	860	868	897	845	860	866	864	864	859	856	861	856	897	771	862	864	860	859	852	861	786	861	861	862	855	856	864	860	882	882	839	863	896	862	859	837	805	862	867	737	856	858	845	859	882	856	859	856	862	846	863	861	839	855	838	897	859	862	897	857	837	837	867	837	893	856	856	897	859	858	859	863	864	863	737	803	10	897	862	837	770	859	801	869	857	864	897	868	804	862	863	863	862	896	835	861	810	862	896	863	852	859	859	856	896	896	856	856	865	863	802	869	859	770	897	856	861	802	851	863	863	856	860	835	805	868	897	855	863	836	770	863	859	856	863	847	801	859	868	863	851	863	868	863	863	856	862	863	863	845	855	864	844	863	838	850	876	895	876	855	863	856	862	856	802	786	836	849	863	863	855	851	771	840	864	864	862	770	856	859	897	802	862	770	863	853	882	859	835	769	859	867	861	845	856	836	855	867	863	857	839	770	859	862	863	863	862	840	897	860	868	855	862	856	851	863	840	858	771	866	859	861	802	867	857	862	771	858	837	862	838	876	865	856	872	897	837	856	862	859	840	876	845	856	859	849	859	852	770	855	862	863	861	862	862	863	855	868	863	862	851	863	850	770	863	863	874	771	858	859	881	858	897	864	867	859	897	857	851	865	859	846	857	770	859	868	862	870	845	870	867	855	862	865	896	856	877	864	859	864	862	858	862	839	837	859	876	876	862	858	771	837	861	864	859	864	864	845	862	770	862	845	862	856	770	868	861	863	856	866	876	861	770	839	770	864	864	875	876	770	863	882	856	863	875	855	862	876	862	850	845	865	847	863	863	882	864	866	875	863	881	862	856	859	864	863	858	863	863	859	897	876	862	868	118	882	896	858	856	863	859	861	839	863	771	856	856	862	771	861	838	770	863	863	803	856	863	863	862	862	896	770	861	856	863	770	843	860	881	864	856	849	839	856	856	846	855	859	845	863	770	853	867	770	865	857	862	846	860	858	770	881	854	26	27	860	859	844	863	864	867	867	863	861	862	877	896	859	861	877	868	863	864	854	838	846	868	869	855	845	871	838	896	862	859	863	863	864	863	840	856	876	846	862	839	770	864	862	846	846	862	845	860	770	863	847	771	874	863	846	859	770	771	876	858	847	848	857	867	838	862	863	859	861	770	846	770	846	858	847	771	863	863	881	838	864	852	846	853	897	862	850	864	863	868	856	859	896	863	863	876	858	862	863	863	867	862	802	865	862	863	861	838	863	863	861	770	771	862	859	847	862	896	863	863	867	863	863	864	897	863	862	897	845	864	857	868	862	862	863	867	865	733	859	846	858	863	864	862	860	859	856	860	861	839	867	838	863	802	863	846	837	864	837	863	862	875	857	895	858	856	845	845	864	896	864	884	867	882	863	863	897	896	864	859	863	844	875	868	861	846	896	864	865	838	859	863	896	896	897	893	897	897	897	896	897	770	867	883	897	896	851	897	861	860	861	856	863	863	804	862	837	863	870	852	802	838	846	820	863	868	868	713	857	864	897	859	863	867	856	840	859	863	868	875	851	863	856	856	867	856	862	855	864	897	896	897	893	897	897	897	897	897	770	867	883	896	896	851	862	862	896	897	859	861	862	862	867	863	882	25	856	856	859	882	860	876	863	868	855	770	849	860	862	847	839	862	875	859	856	863	867	859	863	860	862	856	860	860	896	853	833	838	802	803	802	802	858	850	860	863	803	897	771	862	845	836	856	863	897	897	863	863	860	846	863	864	770	838	858	858	858	858	856	850	897	859	856	867	846	856	862	846	897	866	861	897	803	862	897	860	859	771	859	123	770	870	882	863	863	832	803	863	859	864	881	861	191	863	863	856	863	862	859	845	897	863	850	848	840	864	855	863	841	867	897	897	856	875	874	868	862	862	856	862	897	874	856	864	856	854	845	885	862	862	771	719	881	861	864	838	860	859	859	875	868	859	840	862	896	859	864	875	863	862	802	867	876	770	839	868	801	859	863	863	770	863	858	863	863	863	859	801	859	867	838	867	801	856	869	846	863	863	862	881	863	862	897	850	864	859	897	860	845	897	863	897	854	856	863	859	777	862	801	856	838	867	856	863	863	839	838	863	856	895	863	859	846	860	846	868	863	863	0	866	770	863	863	881	841	859	862	839	846	863	734	846	846	770	844	837	897	859	863	862	861	852	895	843	859	863	857	861	863	860	860	856	862	863	845	857	870	870	863	847	858	771	859	897	863	863	838	852	868	897	864	863	862	862	770	867	868
1677976	851	850	878	858	853	864	849	849	860	848	847	836	853	826	850	848	879	855	857	847	846	862	870	870	868	861	865	872	864	864	435	873	825	865	861	870	863	849	848	852	862	860	865	847	878	863	870	850	863	870	858	857	861	835	870	825	865	851	848	877	851	854	854	864	853	828	862	865	863	865	871	862	863	851	880	870	857	849	852	862	850	848	848	848	848	871	864	828	858	865	878	851	864	871	849	860	868	865	864	864	826	863	851	872	860	852	859	861	859	851	861	835	859	850	883	882	853	825	879	851	850	826	847	851	860	872	871	875	849	861	850	826	864	865	871	509	866	863	859	868	861	850	882	83	864	840	842	871	850	863	860	877	861	848	860	82	859	858	870	861	826	870	886	863	865	864	860	883	853	871	18	850	865	868	868	858	836	870	859	860	866	862	872	872	867	851	858	866	872	865	869	870	872	860	858	860	865	864	860	870	850	836	865	871	878	824	865	862	857	860	861	872	865	858	859	850	865	870	858	863	867	860	851	850	865	864	827	865	864	857	882	82	850	883	865	865	850	858	850	826	576	865	858	865	850	879	858	864	865	850	850	865	851	850	865	865	871	849	859	881	883	865	706	825	852	825	851	83	887	862	879	865	871	852	862	850	853	861	858	849	827	862	850	865	850	871	858	849	853	865	824	864	869	853	865	856	865	850	851	865	865	850	863	850	864	857	850	850	865	865	850	850	862	858	868	865	865	850	860	866	872	856	851	861	865	880	851	864	850	876	827	82	861	883	865	861	828	855	860	864	864	865	865	872	853	864	862	853	865	873	865	825	83	859	827	861	858	858	865	887	869	848	870	865	837	860	851	861	865	863	863	883	850	875	861	870	828	827	864	835	865	874	871	859	872	849	824	862	848	850	861	864	883	866	865	857	846	850	872	865	862	872	851	853	873	865	860	861	883	865	882	866	865	850	878	853	865	865	826	841	864	879	850	878	853	883	883	871	859	865	863	865	866	860	851	881	865	861	860	861	825	848	859	859	869	865	853	872	860	883	858	863	878	666	864	843	850	863	879	854	871	861	866	883	860	861	850	862	858	868	865	858	868	865	18	862	849	858	883	857	849	851	858	861	849	865	851	858	858	864	883	883	861	879	852	864	851	850	883	863	865	866	865	859	853	859	849	857	858	849	850	858	869	869	841	864	825	850	859	863	82	83	858	825	857	849	880	871	818	862	852	874	853	864	851	879	859	859	850	868	865	878	882	850	840	859	858	858	861	865	849	861	863	867	862	859	859	865	853	865	850	858	852	858	865	847	877	852	865	860	861	877	856	864	865	858	864	864	850	866	865	864	858	862	864	850	861	878	860	856	883	865	865	865	860	865	858	884	859	850	850	862	18	861	852	861	864	854	859	853	851	841	864	857	882	848	850	872	865	879	824	865	870	852	879	829	859	861	863	826	857	864	865	865	865	866	850	865	863	858	859	856	865	18	865	884	857	81	83	865	845	863	864	864	864	83	865	861	847	859	851	864	870	871	858	858	862	865	874	856	860	860	859	865	856	860	884	850	866	853	872	826	883	864	871	79	849	860	826	862	878	884	849	873	883	870	796	859	860	861	850	865	875	878	861	883	872	865	853	869	825	850	860	864	883	858	861	872	850	841	882	849	865	865	862	862	866	865	850	859	868	865	862	879	850	854	864	871	865	877	871	878	865	850	864	865	853	865	883	843	865	871	868	825	879	866	858	868	822	849	20	850	865	853	861	864	865	852	865	826	851	850	863	864	861	850	850	18	850	865	847	866	850	865	872	864	864	864	865	872	859	854	853	863	82	850	863	850	861	879	856	868	868	878	826	864	852	850	871	394	850	857	82	867	864	851	826	862	851	878	871	862	865	872	858	865	863	863	864	864	866	826	866	856	864	849	850	849	864	860	865	864	82	864	864	864	867	844	864	866	865	851	885	865	851	850	862	865	850	882	864	826	863	868	879	878	865	865	869	864	829	862	871	866	862	883	826	883	857	860	861	863	850	865	862	879	865	861	849	848	857	857	321	825	825	883	883	865	864	863	864	864	825	859	862	856	858	865	827	825	877	861	841	865	864	873	848	854	865	79	825	825	860	859	825	869	853	858	863	865	883	863	850	865	862	871	858	883	880	865	825	867	825	862	850	863	861	864	851	858	879	878	867	862	870	861	879	866	866	864	861	858	883	851	877	865	865	853	865	864	865	882	865	872	864	826	865	864	869	866	865	861	850	865	827	883	864	865	871	860	883	869	864	872	862	853	871	884	865	865	866	860	829	883	859	865	867	865	852	862	862	883	855	865	829	867	865	864	880	859	873	853	865	884	850	850	859	858	826	865	879	864	863	864	864	850	864	864	864	826	830	854	826	849	862	865	865	858	862	858	861	865	865	77	849	827	865	862	863	852	851	871	851	860	855	867	870	857	849	870	825	858	884	858	827	826	865	861	857	857	861	869	864	829	865	877	864	849	883	872	872	869	871	862	869	829	858	865	870	884	851	865	438	860	867	866	863	83	825	854	870	8	850	860	862	865	865	851	862	861	865	851	872	851	857	862	861	862	871	869	850	853	865	865	850	871	866	868	865	883	866	865	871	872	865	853	853	81	860	858	853	883	857	878	878	865	865	862	866	866	860	853	858	871	860	878	864	861	825	865	858	848	82	18	877	877	865	849	851	858	858	862	861	826	862	850	884	851	865	853	870	860	827	856	865	883	877	862	850	860	853	861	849	867	869	864	870	850	860	870	850	861	826	14	864	862	828	870	865	883	857	870	850	858	861	872	826	866	884	883	837	862	864	502	870	878	850	858	827	861	861	883	877	865	864	878	859	884	866	865	863	857	860	865	884	853	865	863	826	883	866	869	883	853	853	826	830	865	883	865	824	827	858	865	860	867	860	858	866	865	870	864	849	865	849	848	797	865	856	863	878	861	858	877	827	860	883	866	861	861	870	826	883	853	856	855	858	866	829	865	878	865	882	859	860	864	866	876	861	865	860	865	861	872	871	865	857	858	861	865	865	825	864	883	856	850	865	878	865	864	866	872	858	847	855	868	825	863	859	862	861	864	865	865	865	85	883	865	850	865	872	859	852	864	877	872	865	873	865	858	876	857	884	878	865	865	861	863	80	870	865	862	865	865	829	850	862	865	849	862	849	865	865	865	865	828	865	883	865	859	850	870	867	868	865	871	865	861	878	883	858	858	859	866	869	866	872	858	873	863	851	852	872	877	857	872	866	865	853	865	865	859	884	858	865	861	862	852	865	851	20	883	859	851	852	853	862	850	865	866	828	861	851	826	865	878	853	826	864	871	874	861	865	862	863	864	864	865	883	794	850	856	865	865	858	858	865	865	865	862	857	827	853	860	865	861	860	866	863	862	857	877	844	864	866	853	863	856	882	863	865	883	872	882	83	865	855	853	836	863	100	866	844	878	850	865	850	862	852	868	858	865	99	816	853	857	857	856	826	849	865	858	876	864	870	871	850	857	849	862	858	431	857	851	878	835	850	851	865	859	865	102	853	853	858	865	865	883	882	883	218	866	864	884	863	865	851	883	861	877	859	834	850	841	865	865	865	872	866	861	883	861	857	858	862	848	865	850	862	866	865	883	865	872	851	862	858	848	868	846	827	865	853	865	813	865	865	865	864	18	854	861	859	826	864	858	860	83	828	871	883	865	825	877	865	853	853	849	863	865	864	859	870	883	856	861	855	878	883	825	864	865	865	883	862	436	824	860	883	884	827	860	859	862	862	863	862	858	865	883	865	853	865	872	851	850	878	884	861	865	864	865	871	862	884	882	868	856	884	879	853	878	854	861	860	856	865	883	851	884	883	828	883	856	865	865	846	861	864	865	865	865	883	858	876	865	866	858	872	844	862	864	883	853	867	873	864	873	864	18	878	883	857	826	857	811	850	860	825	883	860	844	859	859	853	860	865	864	883	826	861	866	865	862	850	882	858	865	826	883	870	883	865	864	851	851	855	883	862	80	860	865	878	864	863	862	850	861	865	864	862	862	856	865	849	867	867	867	864	860	827	864	866	854	859	849	871	860	883	827	831	859	851	866	857	865	865	856	883	827	815	883	872	861	860	855	846	863	856	825	858	850	856	850	858	883	862	877	866	856	865	865	865	864	825	858	878	862	865	850	93	861	851	884	78	826	862	865	858	870	864	863	866	884	865	852	866	853	863	883	865	878	826	883	866	868	848	872	862	865	865	865	862	865	865	879	863	863	871	864	864	859	865	883	850	883	865	866	865	865	612	859	864	866	863	850	851	844	865	871	865	861	870	826	862	862	873	850	863	851	832	871	882	861	850	865	865	862	849	862	883	859	858	865	860	864	862	857	870	855	860	878	883	864	861	860	872	858	20	783	869	867	862	859	861	865	819	861	819	854	883	827	865	436	436	857	857	850	869	862	859	865	857	865	883	862	869	850	836	865	826	850	860	878	882	825	883	853	866	870	849	856	864	856	390	793	860	868	826	883	827	826	865	870	827	870	870	862	863	866	882	850	860	861	883	865	849	870	866	883	864	862	866	855	101	878	864	878	873	865	83	877	865	849	865	864	862	866	865	861	854	855	858	849	848	864	871	869	863	884	853	865	865	844	866	864	869	874	826	862	859	849	856	859	862	858	883	864	870	883	865	859	850	864	863	868	851	858	865	848	883	861	856	862	825	828	862	851	878	883	832	872	865	870	853	853	853	883	865	865	865	866	864	866	591	870	862	851	862	862	862	862	865	870	858	865	862	864	882	866	878	858	883	864	864	825	865	862	858	829	849	82	857	865	865	853	862	854	863	861	864	858	859	862	864	865	865	865	863	865	825	864	884	863	861	859	856	100	862	862	865	860	862	879	866	848	862	870	861	861	865	856	864	864	865	883	883	850	878	862	825	865	883	861	862	859	849	875	825	865	862	865	878	864	861	860	865	853	859	865	865	851	883	864	856	870	869	860	865	862	854	866	862	878	821	878	859	877	878	860	864	860	860	855	858	883	862	850	863	882	827	872	858	849	883	866	863	861	853	861	847	878	855	872	865	865	854	853	859	861	853	862	862	829	865	862	877	865	827	858	870	867	861	879	835	858	865	862	884	861	883	864	883	883	862	857	872	861	878	865	853	859	858	870	883	867	864	850	858	870	864	850	865	859	866	862	863	861	859	862	864	862	848	826	815	883	862	864	865	850	879	872	883	884	865	827	825	825	856	826	854	865	851	872	865	855	860	878	860	880	882	865	827	869	865	858	436	858	861	865	865	860	867	826	883	865	862	862	861	850	826	872	864	862	836	883	864	864	865	862	862	879	864	859	861	865	858	858	865	883	865	867	860	850	857	854	854	872	849	827	827	863	80	859	857	862	862	861	825	850	853	862	865	864	856	859	871	858	870	883	882	869	878	863	827	850	877	864	866	783	859	884	871	864	862	865	855	878	878	865	871	872	865	854	865	884	859	864	865	884	858	863	859	826	850	863	849	865	860	865	856	866	865	861	884	883	861	864	860	860	863	847	825	862	862	858	865	865	857	870	865	872	825	884	867	862	860	850	870	862	864	856	883	885	862	826	860	862	878	828	865	863	862	868	842	859	868	870	873	857	864	864	858	861	826	884	883	865	865	827	825	824	865	101	858	858	858	872	859	860	855	883	871	859	863	860	860	850	883	757	866	861	864	864	826	862	826	856	870	881	864	863	872	867	862	879	870	860	883	860	860	865	882	860	872	858	865	862	857	861	861	860	880	864	872	878	859	859	81	858	862	850	878	857	864	855	16	867	865	864	878	862	862	857	864	881	850	865	858	858	826	862	857	850	859	859	859	859	854	872	858	829	882	852	861	862	865	883	858	861	878	863	858	858	861	861	883	864	856	883	865	861	858	853	883	849	880	826	862	861	856	825	865	869	847	883	878	883	849	864	860	865	872	861	859	437	861	853	857	865	436	858	862	865	870	860	865	862	862	861	862	862	825	865	883	865	860	866	876	861	864	864	865	865	825	864	858	825	884	826	865	860	883	850	857	883	819	870	859	853	823	860	853	883	865	826	860	826	868	862	830	872	884	862	827	860	850	857	880	859	878	865	862	862	862	822	878	863	830	829	856	854	870	858	848	864	859	865	865	862	879	861	862	861	849	866	861	882	864	861	823	878	858	864	868	825	858	845	864	825	825	96	830	855	825	866	858	861	857	851	864	861	876	825	863	864	856	883	858	853	865	872	859	860	859	870	858	882	858	826	865	857	826	844	865	847	866	869	858	858	862	865	862	847	853	856	865	849	826	865	879	858	310	850	862	858	858	858	862	860	862	849	882	879	826	825	865	865	865	849	865	835	884	857	848	438	864	880	857	865	865	82	866	849	883	859	826	860	863	849	873	873	863	861	865	853	859	872	884	864	841	864	862	857	878	857	864	859	872	861	865	875	828	868	864	869	861	883	864	866	870	876	883	825	858	856	870	859	878	303	304	865	883	850	864	858	84	864	861	868	860	825	862	862	844	866	862	862	850	860	867	871	853	865	883	826	825	861	858	860	849	866	864	865	862	824	864	874	864	825	862	883	864	872	871	874	859	865	858	858	857	864	866	854	861	826	82	866	852	848	872	864	83	874	844	880	883	858	861	826	850	824	83	851	864	862	863	862	878	853	865	862	865	826	856	880	858	882	883	859	851	867	862	857	860	828	824	825	825	882	865	80	860	826	858	866	867	815	825	870	863	825	883	843	858	862	853	870	864	859	851	858	862	878	854	883	858	435	872	872	862	850	858	795	872	863	878	858	872	858	851	862	825	825	858	858	858	853	858	877	876	874	862	859	884	883	828	876	826	865	860	827	860	878	871	874	883	865	872	858	858	826	862	858	865	856	826	862	854	853	826	862	853	861	858	860	871	864	853	853	858	864	864	864	864	849	828	862	872	872	849	863	431	862	839	883	828	858	858	862	861	844	869	862	825	862	862	852	883	853	883	858	856	857	861	878	862	853	856	862	862	860	856	855	849	884	883	862	853	866	861	871	865	862	859	874	870	864	871	883	862	844	859	883	857	858	860	861	859	849	864	849	862	870	860	865	858	852	860	858	859	826	861	856	872	862	858	858	862	81	843	825	825	883	865	864	864	884	870	860	870	861	883	878	872	858	437	883	853	856	852	862	860	824	864	858	852	862	861	865	865	862	853	825	853	860	862	882	849	844	824	863	883	872	857	854	862	862	853	883	871	883	866	843	877	85	864	883	870	855	859	825	857	853	857	857	850	863	865	866	865	858	858	865	865	864	862	865	850	861	872	856	830	864	860	854	865	853	865	853	849	849	853	861	861	826	825	882	878	864	883	859	859	859	858	850	882	863	869	862	871	858	864	859	859	859	862	864	849	859	858	858	866	858	861	824	859	859	874	860	849	870	858	870	856	865	826	857	853	858	865	856	866	825	830	883	860	882	870	852	862	845	862	825	853	860	878	858	861	870	862	864	861	883	870	859	858	858	860	853	861	858	832	870	858	870	850	850	884	825	880	878	853	853	849	854	858	864	859	878	861	870	858	862	847	858	858	858	865	858	860	854	827	862	849	849	859	861	883	854	855	858	864	856	865	843	866	860	862	866	858	867	862	862	862	861	852	853	859	826	860	883	860	860	849	865	873	865	859	858	863	862	872	850	859	870	860	868	850	865	874	849	19	861	859	879	860	861	873	844	882	869	834	858	862	871	864	869	853	870	861	883	852	883	865	864	850	879	872	853	853	862	861	858	858	851	856	863	864	853	864	864	864	861	863	851	859	859	883	870	853	853	850	883	883	883	864	877	853	855	862	865	871	849	826	882	827	873	857	861	853	862	859	872	857	826	855	853	864	868	832	873	877	850	874	864	868	828	871	860	823	826	865	853	864	851	858	870	858	859	856	877	872	853	871	857	858	869	872	859	832	856	870	853	878	856	853	853	861	859	859	826	825	883	824	871	861	844	86	827	848	857	850	825	829	864	878	866	860	870	861	861	861	828	864	862	856	859	860	854	877	825	869	873	860	858	849	853	884	865	858	861	862	860	855	858	864	850	829	829	854	848	826	858	883	872	876	883	825	872	858	853	870	878	864	861	856	858	861	865	825	857	865	12	878	858	858	858	863	860	861	827	883	862	871	862	861	826	864	862	858	870	858	861	869	860	854	870	859	862	827	829	853	864	856	864	861	862	856	856	841	864	865	865	868	861	870	849	862	854	870	861	856	862	861	884	858	853	856	853	872	829	834	829	866	862	861	862	862	854	871	864	858	853	858	858	870	856	862	858	859	852	861	829	849	858	825	865	863	849	862	865	828	855	864	834	854	861	872	862	862	860	868	861	863	860	877	883	872	862	832	863	858	858	863	859	862	857	829	853	862	860	860	857	856	880	882	858	824	854	829	865	859	830	828	860	859	860	854	81	406	81	864	857	847	862	863	870	853	862	863	843	874	825	825	862	862	853	862	862	862	858	858	864	865	853	862	864	866	853	864	853	872	883	862	858	858	869	865	862	870	81	865	826	851	849	871	862	858	880	865	860	865	826	845	878	826	864	860	858	823	878	827	861	858	860	871	872	869	859	859	853	853	827	871	878	860	829	864	849	854	876	862	850	858	819	857	858	858	827	848	827	878	865	841	849	863	856	879	853	853	862	859	878	854	856	872	870	878	862	869	858	827	859	840	865	861	853	878	836	825	862	859	869	868	880	864	858	858	858	824	853	876	842	829	858	858	854	79	861	864	883	861	864	849	858	850	859	883	858	854	825	864	829	845	872	854	826	860	862	841	858	858	859	853	860	850	883	870	858	869	860	879	874	859	826	883	845	855	883	859	827	864	826	861	858	860	860	862	884	865	870	861	862	860	857	860	861	862	861	858	858	861	818	858	858	883	859	864	861	883	825	860	856	858	22	862	859	874	862	883	854	872	859	829	864	860	864	789	864	864	872	854	859	859	865	870	870	861	858	884	873	864	859	861	872	861	856	856	828	825	865	870	859	865	859	878	825	848	864	860	857	859	883	862	850	883	855	862	862	860	860	880	856	856	883	865	483	864	858	96	858	856	860	865	883	872	862	853	865	862	850	859	858	883	861	860	857	858	858	850	882	861	877	861	857	884	852	830	864	865	857	882	882	857	859	15	858	860	85	865	853	883	853	874	862	829	858	848	859	861	860	861	861	883	855	858	858	853	858	864	856	848	825	862	432	80	858	861	849	101	858	858	856	879	858	872	826	855	852	826	858	861	844	868	883	871	855	858	862	857	862	862	789	861	826	858	878	855	818	854	860	843	843	879	853	862	471	883	855	850	853	848	845	870	864	854	854	862	861	860	826	859	858	858	859	858	863	861	853	864	872	851	858	857	880	883	876	861	856	857	856	822	849	879	866	854	843	865	877	862	861	859	873	854	849	837	872	860	870	873	857	866	883	860	859	875	865	880	871	827	830	864	826	862	859	853	863	875	858	877	857	878	858	863	861	846	872	829	852	829	853	858	849	869	854	436	864	871	840	883	874	861	864	883	436	818	8	864	828	863	853	864	83	878	862	826	862	861	855	878	24	882	862	870	872	864	871	871	863	878	860	862	862	862	871	851	854	854	860	876	858	865	858	858	826	879	853	848	825	872	862	853	82	877	858	859	856	870	845	853	860	853	851	858	869	868	853	858	870	830	858	868	858	872	870	878	844	827	843	825	871	871	870	859	859	870	858	870	878	856	865	858	857	863	858	858	862	883	870	878	841	865	870	884	435	859	871	865	863	860	858	854	859	859	873	854	863	860	853	871	871	861	859	858	849	857	878	883	853	864	859	858	853	824	860	869	858	862	851	860	862	862	827	855	859	825	858	853	863	873	852	857	859	878	826	864	863	854	869	859	864	864	866	864	825	858	872	860	861	848	876	872	871	884	863	871	870	863	849	871	858	860	826	861	862	858	826	847	860	884	878	439	858	872	858	849	851	859	870	826	879	860	853	859	872	826	827	879	825	866	853	858	825	853	867	872	826	864	853	853	871	852	826	827	863	861	861	879	858	854	877	853	827	853	827	843	825	854	849	858	869	851	858	850	826	858	883	849	819	844	858	833	856	865	884	858	858	868	865	878	858	871	861	851	862	853	850	858	877	861	858	858	877	853	854	872	861	825	872	884	858	858	861	858	858	858	883	858	878	883	827	872	854	80	879	849	858	861	874	857	854	826	857	858	858	878	865	864	856	876	860	845	860	860	858	862	858	827	862	858	860	849	878	869	866	881	864	861	823	827	848	882	851	882	861	870	858	872	883	882	858	865	858	825	855	861	867	826	884	871	874	861	862	872	884	884	883	879	883	883	883	884	883	853	861	878	883	882	859	883	878	863	876	862	849	849	861	878	851	858	832	831	862	860	827	851	849	861	861	705	865	858	883	862	858	861	859	861	865	849	861	869	830	858	859	859	861	862	850	858	871	883	884	883	879	883	883	883	883	883	853	861	878	884	882	859	878	879	883	883	865	871	872	878	860	871	870	865	859	859	864	870	864	870	852	80	846	853	815	866	851	829	862	878	869	865	862	858	861	854	858	864	878	861	863	863	882	827	844	860	862	863	862	862	840	844	861	858	860	883	853	851	826	860	859	851	883	883	858	858	865	826	858	822	853	859	864	864	864	864	859	845	883	865	856	861	828	862	850	827	883	848	859	883	862	857	883	848	865	854	850	862	853	862	870	849	858	844	862	871	864	859	869	863	858	858	858	857	859	872	864	826	883	849	828	827	861	19	863	858	838	861	883	883	859	869	868	102	878	850	862	878	883	867	859	858	862	857	826	878	878	878	854	710	870	876	858	860	866	862	863	870	83	865	860	850	882	864	871	870	871	878	862	861	870	853	860	81	860	864	858	858	853	872	861	858	858	858	865	862	862	861	860	861	862	859	861	827	858	849	872	869	858	872	883	857	858	859	883	864	827	883	858	883	858	859	877	864	775	872	862	862	860	861	862	849	849	879	861	858	856	883	858	862	826	863	826	819	858	858	866	0	853	858	858	869	860	864	873	861	826	858	857	826	826	853	824	860	883	862	849	879	864	831	883	823	865	858	857	876	858	876	865	859	871	849	826	827	862	862	858	827	863	853	865	883	858	858	860	860	821	883	20	871	859	878	853	861	860
1677977	858	866	859	762	8	863	865	862	856	11	860	848	834	853	866	861	886	865	855	851	866	865	847	867	870	771	864	875	863	862	844	875	853	878	865	876	857	865	864	4	854	856	864	863	885	862	875	868	858	875	861	852	856	850	852	851	878	858	863	884	867	872	872	877	2	852	856	878	857	879	848	858	867	867	856	869	867	857	837	858	866	861	861	861	861	876	863	852	857	878	860	867	863	874	864	863	861	878	863	863	852	855	867	876	857	5	855	870	858	867	858	856	855	866	891	890	0	850	860	867	866	852	860	867	856	876	869	850	865	870	866	851	863	878	876	513	878	859	864	862	870	866	888	857	863	859	852	848	867	855	863	859	864	861	864	856	855	868	869	873	853	869	873	862	878	864	864	889	1	876	853	866	878	861	861	868	850	862	870	863	878	856	875	875	861	866	868	878	875	878	869	875	875	864	739	864	878	863	854	869	856	850	878	853	860	850	864	865	872	854	870	874	878	868	858	866	879	876	868	875	861	865	867	866	878	877	852	878	877	872	890	151	866	890	878	878	866	868	866	852	848	878	854	878	866	861	868	877	878	866	866	878	867	866	878	878	875	865	858	856	890	878	727	852	866	852	867	857	875	857	860	879	875	859	865	866	2	859	857	864	840	770	857	878	866	848	868	865	3	878	852	877	868	2	877	873	878	866	867	878	878	866	855	866	863	849	857	866	878	878	867	866	864	864	867	878	879	856	864	878	875	873	867	865	878	863	867	863	867	857	852	858	870	890	878	863	852	875	863	863	863	878	878	860	2	863	865	1	878	864	879	853	857	859	853	870	868	868	878	875	862	861	876	878	850	864	867	864	878	859	855	890	866	850	870	876	854	853	877	865	878	849	874	858	875	865	852	770	861	866	859	877	890	878	878	867	858	866	875	878	771	875	867	6	864	878	864	858	890	878	888	878	878	866	860	3	879	879	853	859	863	860	866	861	2	890	890	875	858	878	855	879	878	863	867	856	878	870	864	870	838	861	858	787	869	878	3	875	857	890	863	876	860	655	877	781	866	862	855	874	876	858	878	890	863	855	867	770	864	867	879	864	867	879	853	865	865	865	889	874	864	867	868	859	863	878	867	868	868	877	890	890	870	861	838	864	867	866	890	859	879	878	878	858	3	858	865	872	868	865	866	870	868	869	859	863	853	866	858	867	857	857	860	851	868	863	861	869	838	858	837	877	9	877	867	875	855	858	866	880	878	860	888	866	850	858	868	762	863	864	864	870	863	867	865	858	858	878	5	879	866	868	867	868	878	856	859	866	878	859	870	860	873	863	878	838	863	863	866	878	878	864	868	854	864	835	870	859	865	873	890	878	878	878	864	878	868	891	855	866	867	854	853	859	867	864	877	873	855	4	867	857	861	873	889	861	866	850	878	855	851	878	875	8	861	857	869	770	770	852	867	863	878	878	878	879	866	878	862	857	858	865	878	853	878	891	874	857	857	879	851	862	863	863	863	858	878	870	851	858	867	863	872	876	868	868	865	878	849	863	863	864	855	878	873	864	892	866	878	8	875	852	889	863	875	857	865	858	853	770	860	891	865	853	890	869	808	858	864	848	866	879	850	860	870	889	875	878	3	869	852	866	858	863	890	868	858	860	866	859	888	865	879	878	770	771	878	878	866	858	862	878	870	860	866	845	863	873	878	859	869	860	879	864	877	878	3	878	889	785	878	876	867	853	855	878	868	861	840	864	853	866	878	2	858	877	878	861	878	852	867	866	855	863	870	866	866	853	866	878	858	879	866	879	875	864	863	863	878	876	769	874	2	855	857	866	865	866	865	855	873	861	861	860	853	863	848	866	848	391	866	863	857	859	858	867	853	770	867	861	852	771	878	875	868	878	865	855	864	864	880	851	878	866	877	865	866	862	863	865	878	864	857	877	876	863	861	850	863	879	878	867	892	878	867	857	856	878	866	888	861	852	865	861	860	860	878	878	862	877	852	865	860	878	771	890	852	889	856	863	870	867	866	878	772	861	878	857	862	861	860	873	339	852	852	889	890	878	863	862	863	877	852	858	858	873	874	878	855	852	857	864	758	878	877	850	861	872	878	857	852	852	856	858	852	869	0	868	772	878	890	858	866	878	854	874	868	890	861	768	852	859	852	854	866	855	770	859	867	868	861	859	879	772	869	864	860	879	878	863	861	857	891	867	859	878	864	4	878	863	879	888	878	875	863	853	878	864	869	878	879	863	866	878	852	890	863	878	848	864	889	874	876	875	854	4	875	891	878	878	878	864	843	889	855	879	859	878	837	864	863	890	873	878	855	859	864	863	856	853	850	849	878	890	853	853	769	869	853	878	860	863	862	863	857	866	863	863	863	852	860	3	852	862	857	873	878	867	856	868	858	863	879	857	862	855	878	858	859	866	866	874	867	770	872	860	869	874	861	875	852	868	892	868	853	853	878	864	872	872	857	863	863	842	878	859	863	862	889	875	874	870	874	770	863	855	868	878	847	891	867	768	845	858	878	879	866	857	852	872	875	853	866	858	770	878	878	867	865	870	878	866	875	867	874	770	770	771	875	868	866	2	878	878	866	848	878	867	878	891	878	878	873	876	878	1	4	857	858	868	856	890	874	860	860	878	878	857	857	878	872	6	868	848	864	860	877	870	852	879	868	864	857	853	859	859	879	864	867	868	868	854	858	853	770	866	889	867	878	4	876	850	855	873	878	889	859	865	866	864	3	855	865	859	869	877	875	866	848	869	866	772	853	853	862	772	845	869	878	889	872	875	866	858	863	876	851	878	890	890	865	771	863	843	868	860	866	868	852	770	864	890	873	879	863	860	868	891	878	878	855	872	862	878	890	2	878	859	850	889	878	869	889	2	9	852	843	863	891	878	851	855	868	879	859	861	859	863	879	878	875	864	865	878	862	861	798	878	873	855	860	857	868	858	852	864	890	878	772	773	875	852	890	5	873	872	868	878	850	878	859	878	889	863	863	863	878	856	857	879	865	878	870	875	860	878	874	868	859	878	878	852	877	889	873	866	878	860	878	864	878	875	868	851	872	861	852	771	858	770	875	861	865	878	878	853	889	878	866	878	876	858	861	861	859	875	878	850	878	868	856	770	890	860	878	878	856	855	857	875	878	771	878	878	855	866	865	878	862	856	865	878	878	878	878	829	878	889	878	858	866	875	878	861	878	875	878	858	860	890	868	868	864	878	869	878	875	868	875	862	867	866	848	858	874	876	878	878	3	878	878	863	891	868	878	773	856	847	878	867	853	890	864	867	868	8	863	866	878	879	852	870	867	852	878	860	1	853	877	869	854	864	878	871	862	863	864	878	890	795	866	873	878	878	868	868	878	878	878	865	736	852	2	864	878	870	772	878	858	865	874	859	863	877	878	4	855	873	889	858	878	889	875	889	857	878	873	0	851	866	851	879	850	860	866	878	866	855	867	874	868	878	853	852	4	874	874	873	853	862	878	869	859	864	869	848	866	874	862	774	868	844	867	867	860	850	866	867	878	858	878	93	0	0	867	878	878	889	889	890	774	878	878	891	875	878	867	890	859	857	855	844	866	858	878	878	864	874	878	864	888	770	872	868	771	861	878	866	857	878	878	890	878	875	867	854	868	861	861	862	852	878	2	878	854	878	878	878	876	853	872	862	852	852	864	868	853	857	852	848	890	878	851	859	878	1	3	862	862	878	857	856	875	889	873	866	872	860	889	852	877	878	879	889	854	846	851	864	890	890	853	864	858	772	771	771	772	868	878	890	878	849	868	875	868	866	860	891	856	878	863	879	848	863	891	889	861	873	891	855	0	860	874	863	864	873	878	889	857	891	889	853	889	873	878	878	855	864	865	879	878	878	889	868	856	878	878	868	874	863	854	877	889	3	861	875	877	848	857	853	861	890	872	852	872	821	866	864	851	889	864	863	854	854	3	864	878	863	889	852	862	878	878	771	866	856	868	864	852	889	875	889	878	877	867	867	872	889	854	857	864	878	884	876	858	771	866	770	878	877	772	770	873	878	862	859	859	859	864	848	852	863	879	872	858	864	874	856	889	852	854	859	868	879	863	878	878	873	890	852	834	889	875	859	863	873	848	858	873	852	868	866	873	865	868	888	771	858	878	871	878	878	878	877	852	868	860	771	878	866	854	874	868	890	857	853	865	878	868	875	877	875	878	890	878	868	878	4	862	889	878	858	852	890	879	861	863	868	774	877	878	878	854	877	878	861	867	867	874	863	863	855	878	890	866	888	878	878	878	878	620	858	864	879	855	865	867	859	878	874	878	771	870	853	863	858	864	788	855	867	851	873	890	863	866	878	878	854	862	858	891	858	868	879	857	878	769	867	876	737	864	860	889	863	855	864	875	868	854	787	868	860	865	858	859	878	817	859	840	7	889	854	878	845	845	874	874	866	869	856	858	878	867	878	889	854	868	866	854	879	852	866	864	861	890	852	891	2	878	862	865	873	861	873	385	790	864	862	852	888	852	853	878	869	855	876	876	770	876	878	890	866	863	859	890	878	862	875	879	889	863	865	878	850	857	860	863	860	850	878	857	860	863	862	878	860	857	879	878	859	849	853	868	862	861	863	875	874	862	890	3	878	878	863	879	861	862	877	853	854	868	865	873	871	854	868	889	877	875	890	878	855	866	860	876	880	867	868	878	864	890	859	873	854	852	853	854	867	860	889	858	875	878	875	2	2	2	889	877	878	878	879	858	879	601	861	861	867	771	771	771	771	878	875	868	878	854	863	856	878	860	868	890	863	863	851	878	854	868	852	855	857	873	878	878	3	770	874	862	870	878	868	858	854	863	878	878	878	769	878	853	864	891	855	773	858	873	857	771	772	878	863	774	855	879	846	856	876	870	870	878	873	877	877	879	889	889	866	860	766	852	879	889	864	870	202	844	851	854	878	865	878	860	876	866	769	879	8	859	878	878	866	890	876	873	876	868	847	878	772	874	878	865	860	848	860	858	860	861	738	863	864	863	7	864	889	854	866	862	889	852	875	868	862	890	879	865	767	5	864	851	861	852	875	878	878	862	5	848	864	5	770	772	842	862	772	856	878	854	868	875	861	870	861	843	868	879	859	890	858	890	863	890	890	854	874	876	870	861	878	3	858	868	869	890	859	864	866	868	875	864	857	878	859	878	770	772	771	863	770	877	772	861	852	849	890	770	863	879	869	860	875	890	891	878	854	852	851	873	853	874	878	867	875	878	735	855	859	864	856	889	878	852	862	878	869	845	868	858	878	878	864	860	852	889	878	772	771	849	857	852	875	863	865	838	889	878	878	878	772	772	859	863	863	865	879	868	868	878	889	878	880	769	852	860	852	852	876	865	853	852	855	857	859	867	770	771	849	852	866	2	772	879	863	873	858	873	868	869	889	856	874	860	855	853	866	859	863	878	779	859	890	874	877	864	878	872	860	874	878	876	875	878	874	877	891	864	865	878	891	868	855	858	853	866	859	865	878	859	879	873	879	859	863	890	890	870	863	864	858	859	862	851	772	771	868	878	878	872	875	878	876	852	890	878	864	848	866	875	771	772	873	889	891	856	852	866	772	860	853	878	857	854	861	848	858	867	869	850	867	861	878	868	865	847	890	890	859	865	853	852	854	878	857	868	868	868	875	858	863	872	890	875	858	877	865	863	867	889	785	879	851	864	861	855	772	854	873	876	856	863	876	876	878	860	861	869	857	890	848	856	878	888	866	875	868	878	772	857	864	856	864	856	864	875	860	863	858	858	868	771	862	860	873	863	872	853	879	878	863	860	770	771	857	863	857	866	878	869	868	853	858	873	866	863	868	868	858	874	875	863	842	890	846	863	856	878	889	868	864	860	866	868	868	870	864	889	863	873	890	878	865	868	7	889	862	857	852	771	849	873	851	878	862	851	890	861	890	862	863	772	878	874	864	858	846	865	2	874	864	845	868	771	878	875	863	878	771	770	770	770	772	850	878	890	878	863	879	856	856	877	863	878	878	851	864	868	852	888	854	878	769	889	866	864	890	816	873	771	2	844	848	4	889	878	852	857	853	862	772	843	875	889	770	852	857	866	857	861	858	874	878	856	854	865	850	860	855	863	853	874	874	869	868	861	863	769	863	863	860	861	863	854	870	865	878	870	889	878	863	838	860	868	865	861	852	868	847	863	849	854	857	853	856	852	879	868	859	847	864	858	870	856	852	858	877	873	890	868	2	864	876	858	864	858	876	771	889	868	852	878	857	852	844	878	851	878	870	762	864	854	878	864	851	2	873	878	862	853	878	861	868	860	866	771	868	857	868	854	864	769	865	888	860	852	851	878	879	878	862	878	851	889	867	861	846	863	856	867	878	878	857	878	862	890	858	853	863	856	864	875	875	862	870	878	1	863	875	891	863	859	864	865	867	861	874	863	858	875	870	878	857	854	867	869	868	864	889	877	878	869	857	889	852	868	873	875	864	874	850	850	878	891	866	863	869	857	863	870	869	862	850	771	772	844	878	770	771	866	866	879	875	5	878	889	852	850	863	868	863	862	878	863	878	864	851	864	849	863	850	772	888	863	875	874	871	858	878	868	868	876	863	880	6	863	853	857	878	3	861	876	863	857	849	855	862	889	868	863	853	857	851	857	866	861	772	859	771	860	3	878	854	878	852	873	862	868	889	889	868	867	770	865	868	858	853	849	850	850	887	878	857	864	852	868	879	860	853	851	875	859	851	890	785	854	858	850	869	863	858	867	851	865	860	7	889	868	845	875	874	772	866	868	819	875	862	884	841	850	868	867	865	850	852	868	868	868	3	868	860	866	849	769	858	891	889	853	856	852	878	864	852	864	860	860	849	888	863	875	868	868	846	854	868	879	859	853	854	871	2	852	870	3	870	868	858	873	863	4	4	868	863	863	877	863	862	853	858	875	876	865	862	844	858	848	890	853	868	868	864	864	856	868	855	853	771	770	849	890	3	890	868	873	867	771	874	856	8	873	854	854	866	873	872	865	890	890	773	3	862	870	875	878	854	854	854	869	769	874	889	772	844	859	890	856	849	865	864	853	865	768	862	856	869	869	879	857	3	864	868	863	853	855	873	875	853	868	868	854	857	851	850	851	890	878	859	863	891	869	864	875	870	889	860	875	868	846	890	4	873	868	863	864	851	863	864	859	855	858	878	878	870	3	853	2	864	870	889	862	844	852	876	890	876	867	874	854	861	4	889	877	889	863	857	859	857	863	890	875	860	858	852	874	7	874	873	854	856	878	878	878	868	868	878	878	770	771	878	866	857	875	853	843	863	771	2	863	4	878	1	862	864	9	864	863	852	851	889	858	863	889	858	858	858	868	866	888	862	862	771	874	869	876	858	858	850	861	863	862	858	857	868	872	868	854	851	858	858	851	864	865	872	868	875	873	878	853	874	3	868	878	873	872	843	830	889	863	889	875	730	863	859	854	850	1	863	860	868	776	875	858	865	867	890	869	858	868	868	863	4	864	868	852	869	868	876	866	866	891	852	856	860	4	1	862	6	868	863	868	858	865	875	868	854	850	868	868	868	878	854	863	5	853	854	862	862	858	858	889	873	872	865	878	864	877	854	879	864	854	863	869	860	772	861	772	771	1	865	868	853	864	890	865	865	862	878	875	878	858	868	864	871	863	866	858	875	855	862	866	864	864	862	853	858	868	860	858	870	875	844	887	862	856	868	771	874	864	862	2	875	865	890	4	890	878	863	856	861	875	7	4	854	858	858	868	867	873	862	772	3	863	863	863	858	862	867	858	858	890	875	3	3	866	890	889	891	863	859	1	852	854	863	849	861	851	889	853	875	867	862	3	854	858	874	874	854	852	3	863	864	864	864	859	856	876	860	861	854	870	863	853	853	864	2	864	867	869	869	868	858	873	865	875	4	875	873	863	864	875	868	864	873	875	6	860	873	1	0	870	858	858	851	853	889	852	874	870	855	858	853	861	872	866	854	855	863	860	880	863	873	866	863	863	831	768	856	873	858	862	852	859	852	863	852	864	868	861	1	891	878	868	862	859	865	852	868	860	863	850	850	7	861	853	859	889	874	856	890	852	874	868	845	869	860	864	862	873	868	770	878	852	867	857	853	860	869	869	869	866	864	864	853	890	860	876	865	774	853	863	855	868	868	868	870	861	869	874	875	858	865	852	843	4	863	873	863	870	857	873	873	856	863	878	878	861	870	869	862	771	7	869	863	873	772	776	891	868	3	873	863	875	850	860	850	863	772	770	771	771	5	874	863	868	867	868	868	870	873	854	868	858	2	858	855	853	868	853	863	857	854	863	878	869	872	863	864	8	858	875	864	855	848	861	771	772	770	860	889	875	771	845	771	868	868	857	858	865	872	850	2	864	864	852	856	873	856	890	868	840	851	850	878	858	843	852	863	858	774	862	857	403	856	863	872	860	865	862	868	2	858	872	843	849	853	852	854	854	0	858	854	865	868	869	863	864	866	854	864	879	3	863	3	850	890	854	868	868	869	878	772	875	857	863	852	848	862	876	858	868	856	878	863	878	852	847	860	853	863	771	868	838	860	843	860	868	864	848	874	863	858	858	5	5	853	876	860	855	850	770	862	874	857	865	864	868	838	867	868	868	855	862	843	860	878	858	862	862	873	862	3	5	854	770	860	865	873	875	875	861	854	869	868	852	858	851	878	870	7	860	857	853	854	858	869	863	856	863	868	868	868	842	839	858	843	848	868	868	874	857	865	863	889	771	863	862	868	866	868	889	868	7	852	864	854	847	875	8	854	864	871	855	868	868	858	3	864	866	888	869	868	869	864	876	848	858	852	890	852	866	890	858	852	864	852	850	861	862	865	771	890	863	875	870	768	859	874	864	859	854	864	868	868	874	865	868	868	890	868	864	858	890	852	856	865	869	852	857	859	849	854	889	7	875	868	850	863	855	865	790	865	865	875	874	858	868	864	869	869	863	868	891	875	863	863	776	875	870	738	873	846	852	878	869	858	863	858	860	853	861	865	865	874	863	888	865	866	890	850	863	863	857	864	887	873	873	890	879	844	863	868	853	868	737	770	769	889	875	863	1	878	771	862	859	869	889	858	771	867	868	868	866	888	863	859	787	867	892	866	843	863	878	873	888	888	873	858	853	868	770	857	878	5	889	849	849	771	843	868	862	858	864	863	773	858	889	872	868	864	1	868	863	873	861	854	771	845	857	868	856	862	857	868	868	873	860	868	861	852	872	868	851	868	862	852	861	891	875	872	868	854	867	854	772	790	864	854	868	858	872	842	8	866	854	854	859	4	854	850	890	771	866	3	861	848	869	863	854	7	856	870	849	853	858	864	857	855	868	856	863	4	863	875	867	868	867	856	890	858	859	872	867	873	841	862	856	879	7	863	878	860	772	870	858	875	8	857	847	876	864	875	850	873	879	888	863	858	850	878	856	876	852	853	863	855	865	872	4	855	855	868	859	867	860	868	855	858	856	875	842	866	841	3	868	862	862	7	844	863	869	857	889	876	870	863	890	844	842	853	863	852	855	5	863	857	860	858	852	858	870	872	860	853	888	854	875	849	863	874	860	858	861	864	864	865	880	875	866	873	7	863	856	869	864	869	869	853	860	4	862	852	875	854	2	857	859	868	858	865	875	858	3	864	4	863	869	861	861	3	868	868	853	868	861	857	875	875	860	852	852	857	853	874	875	869	868	853	865	868	869	860	873	864	869	868	862	868	868	865	889	875	860	859	774	869	890	845	858	848	878	859	865	868	6	858	858	875	7	858	864	1	874	849	772	858	868	862	867	860	890	2	865	858	868	2	840	856	868	868	854	867	865	854	854	852	872	856	851	868	2	862	866	7	866	858	860	851	864	858	8	870	858	769	769	878	863	851	868	849	857	870	861	856	875	876	891	862	873	861	859	862	874	860	864	852	867	867	857	853	854	864	891	860	845	868	861	869	862	857	858	875	852	861	864	5	868	875	852	852	860	853	879	3	868	853	4	862	861	852	863	3	3	875	849	854	855	876	870	865	860	868	864	859	2	852	2	852	857	852	7	862	868	870	857	869	846	852	857	891	865	838	863	868	859	873	878	890	868	868	862	856	860	868	848	870	866	772	864	866	868	859	864	868	868	859	2	8	875	857	854	875	889	868	868	870	868	868	869	889	868	859	890	852	849	872	857	861	865	868	870	877	737	851	852	874	869	867	861	879	863	873	856	856	855	858	864	868	772	868	854	864	869	863	862	859	874	857	887	863	860	851	853	869	890	866	875	870	870	868	875	889	889	867	878	868	852	863	859	880	852	891	873	877	865	865	875	891	891	890	886	890	890	890	891	890	0	870	875	890	889	854	889	860	863	856	854	862	862	773	860	858	868	864	843	771	864	853	840	862	858	858	716	856	869	890	865	868	870	858	865	878	862	859	862	842	868	858	858	870	854	867	857	874	889	891	889	885	890	889	889	890	890	0	870	875	891	889	854	860	860	890	889	863	874	873	860	857	848	869	768	858	858	863	869	864	875	867	857	856	1	851	879	866	854	866	860	862	863	854	868	870	850	868	864	861	857	858	858	889	843	849	864	772	770	772	772	857	844	864	868	770	889	7	866	852	863	858	867	888	890	868	868	864	853	868	854	3	864	864	864	864	864	858	853	890	878	873	870	853	854	866	854	890	865	871	890	771	867	889	864	878	7	857	770	5	858	869	862	868	848	771	874	863	868	869	858	771	868	868	873	868	875	863	852	889	862	841	855	866	852	856	868	854	870	890	890	858	874	873	857	860	866	854	860	889	860	858	869	854	856	852	874	860	860	6	722	868	856	869	864	863	856	859	874	857	878	865	866	889	863	873	874	848	860	772	870	875	4	864	857	773	863	868	868	1	874	857	868	868	868	878	771	865	870	864	870	771	858	859	852	868	862	874	869	868	875	889	850	867	856	890	863	853	889	868	889	860	858	859	863	769	876	770	854	864	870	854	862	862	855	865	868	873	890	868	865	854	863	852	866	868	868	770	853	0	868	868	869	865	863	875	864	853	868	738	853	853	0	851	863	890	856	862	860	865	843	889	838	878	868	874	856	868	857	864	858	860	862	852	847	858	858	867	853	862	7	858	889	868	868	864	844	866	889	854	848	847	860	3	870	859
1677978	851	862	875	856	867	861	860	863	854	863	855	837	848	863	862	857	876	4	854	844	850	856	846	836	837	860	862	839	861	860	851	840	863	852	857	864	845	860	860	867	840	840	862	858	875	860	863	860	840	863	852	850	842	857	869	860	853	851	858	869	863	837	837	852	868	860	843	853	843	853	847	842	861	863	854	835	3	821	837	852	860	857	857	857	858	865	861	863	856	853	874	862	861	838	857	856	863	853	861	861	863	841	862	840	841	867	855	863	853	862	851	857	839	862	879	879	868	861	874	862	861	861	856	861	840	840	835	852	860	863	861	861	861	853	865	499	854	844	855	864	863	860	879	858	861	853	847	847	861	841	857	872	861	857	856	857	854	6	835	846	863	835	881	860	853	861	855	880	868	863	856	861	853	863	863	5	849	863	845	854	854	843	839	839	863	862	4	853	839	853	834	863	841	192	859	856	853	861	855	835	820	849	853	868	875	861	861	854	863	855	863	840	853	0	853	861	853	864	6	852	863	855	862	861	854	852	863	853	852	863	879	151	861	879	853	853	861	0	863	863	849	854	852	853	861	872	0	853	853	862	862	853	862	861	853	853	864	860	853	854	879	853	736	862	861	862	862	858	884	844	875	853	863	839	862	862	868	851	856	859	856	861	852	853	861	846	0	860	868	853	861	852	834	868	852	838	853	862	862	853	853	862	841	861	861	860	817	861	853	853	861	861	856	380	833	853	853	818	854	853	839	839	862	857	853	877	862	861	861	874	862	859	863	879	853	857	862	837	856	861	861	853	853	860	868	861	862	868	853	859	853	862	858	854	863	863	0	0	853	884	864	857	864	853	854	856	862	855	853	842	841	879	861	851	863	864	865	863	852	844	853	851	863	853	839	860	861	859	857	861	852	852	879	854	853	0	865	861	839	853	860	839	862	868	863	853	856	851	879	853	878	854	853	862	874	868	854	854	863	854	861	875	861	872	868	879	879	863	853	853	841	853	854	856	864	854	853	863	855	863	846	857	853	867	834	853	868	839	843	879	855	851	874	668	852	855	861	860	854	840	865	851	854	877	854	842	861	861	380	833	853	381	833	853	856	862	860	852	879	837	859	862	5	850	858	853	862	5	4	852	879	878	863	872	837	862	862	861	879	843	854	854	853	853	868	853	860	863	6	861	861	845	834	833	854	861	862	861	853	861	859	858	836	860	3	858	874	836	859	850	837	841	868	852	862	877	854	853	861	856	853	874	878	861	858	853	4	865	857	861	859	863	860	834	856	853	853	853	868	855	861	0	861	4	853	864	873	862	853	854	863	871	839	861	853	852	861	861	862	854	853	862	4	842	862	834	863	873	856	838	879	853	853	853	855	853	4	878	839	861	861	842	856	851	862	858	851	839	840	868	863	839	858	863	878	857	861	848	853	853	861	853	864	867	873	846	7	860	861	862	0	861	853	853	853	854	861	853	860	852	853	374	853	856	853	878	837	858	858	854	838	860	861	861	861	860	853	863	844	853	861	861	839	863	0	5	862	853	851	852	857	855	854	853	838	856	879	862	855	868	840	862	880	861	864	858	860	852	863	861	873	878	862	870	879	836	776	853	856	859	861	855	851	875	863	879	840	853	868	835	862	861	852	861	879	5	851	860	862	854	879	860	855	853	861	861	855	853	861	853	863	853	863	873	862	857	861	838	853	873	835	874	855	859	852	853	868	853	879	849	853	863	833	863	853	853	1	861	849	859	856	861	853	868	851	852	853	857	853	861	862	861	841	861	863	862	862	856	861	853	866	854	862	853	839	862	861	861	853	840	858	840	868	841	858	860	857	861	856	853	838	862	862	872	863	861	854	861	845	397	861	853	858	861	842	862	863	860	862	875	867	861	853	839	5	853	857	841	862	862	855	861	854	357	852	860	861	857	861	855	853	862	858	852	853	861	863	837	861	854	853	862	882	853	863	818	843	853	861	878	859	863	857	863	873	874	853	853	863	852	865	862	860	854	861	879	863	879	851	856	863	861	862	853	861	875	853	841	857	857	835	839	337	862	862	879	879	853	861	860	861	852	862	856	842	838	837	853	862	862	875	855	847	853	852	849	857	837	853	858	862	862	840	853	862	865	868	5	862	853	877	843	862	853	842	840	5	879	872	861	862	861	862	842	861	841	860	844	863	5	872	872	855	861	836	855	874	854	853	861	851	852	879	863	873	853	861	869	853	861	853	879	853	840	861	863	853	861	834	854	853	857	861	853	863	879	861	853	847	855	879	862	852	840	842	868	840	878	853	853	855	856	858	879	841	855	861	853	837	856	861	879	838	853	863	861	861	861	854	853	849	859	853	878	860	860	857	3	864	853	873	861	860	861	845	861	861	861	861	862	850	869	863	857	843	859	853	6	843	0	851	861	853	858	857	863	854	852	843	864	862	840	862	859	837	862	835	837	856	863	862	0	878	0	865	863	853	857	863	863	841	862	861	857	853	876	861	857	879	839	840	835	862	861	862	863	0	853	846	878	862	861	852	850	854	854	857	858	861	837	866	857	862	853	861	853	853	861	862	863	853	862	839	862	837	860	860	862	841	834	862	868	853	853	861	847	854	834	854	879	855	853	838	840	853	868	868	858	853	5	865	879	837	872	874	853	853	842	859	853	846	869	4	847	856	875	853	863	861	854	4	857	858	856	872	872	853	859	862	5	4	842	851	862	861	861	880	862	853	869	863	861	862	838	853	879	872	862	862	855	868	843	860	861	864	852	863	861	859	836	861	860	863	857	859	861	839	835	853	879	863	863	861	852	856	840	863	855	878	879	849	862	861	835	834	875	861	4	862	860	855	879	875	854	861	874	1	878	854	853	841	863	856	853	878	868	853	842	861	879	853	834	879	868	868	861	858	861	879	853	862	862	5	853	852	863	854	855	854	853	863	862	860	853	857	856	775	853	838	841	873	839	0	873	864	856	879	855	859	860	863	862	879	868	838	838	6	855	849	853	874	853	878	855	858	861	853	872	843	853	855	853	863	840	860	853	837	3	852	853	853	863	852	879	838	861	853	874	853	861	853	839	3	844	837	861	862	862	853	861	850	859	862	853	853	852	879	853	862	853	864	853	850	859	876	841	853	849	853	0	871	856	878	874	853	853	842	841	858	863	853	861	853	853	863	862	862	853	857	844	860	853	853	853	853	823	853	879	853	853	861	863	854	863	853	863	853	851	874	879	0	0	856	854	834	853	839	0	839	860	861	862	848	874	837	840	854	853	868	853	853	854	877	1	853	860	843	856	853	861	857	877	854	862	863	868	857	863	853	854	865	863	862	862	853	874	868	863	852	835	872	855	853	862	860	861	861	853	879	788	861	838	853	853	0	0	853	853	853	856	860	862	868	855	853	863	859	853	843	862	837	875	861	852	854	869	841	838	879	842	853	879	839	878	858	853	838	868	848	857	850	854	856	874	862	853	861	842	861	862	0	853	855	857	869	837	837	836	863	857	853	7	872	862	835	847	861	837	857	860	1	852	0	862	875	857	862	862	853	853	853	102	868	868	3	854	853	879	879	879	779	855	853	878	852	853	863	879	852	873	841	854	861	854	853	853	862	839	853	856	879	859	863	2	861	857	853	861	843	854	855	879	853	839	862	842	1	857	863	857	862	853	868	853	840	853	854	854	852	856	838	857	874	862	862	1	846	858	862	847	879	853	862	872	853	868	868	857	860	853	843	854	863	879	838	857	838	871	879	862	853	853	853	879	842	852	861	858	879	878	863	856	853	861	861	862	860	5	853	879	853	859	834	840	860	861	874	878	844	853	861	853	847	856	878	878	863	837	878	853	868	874	838	857	855	838	853	879	838	878	879	862	879	839	853	853	13	855	863	853	853	853	877	5	873	853	853	7	839	861	842	852	879	868	862	839	853	850	843	857	874	879	863	862	863	795	861	856	861	879	856	861	855	855	868	855	853	861	879	863	857	853	853	860	861	854	4	861	862	879	863	879	853	852	863	863	838	879	842	858	856	853	874	852	843	860	861	860	853	852	860	861	838	854	857	861	861	861	861	858	862	861	873	838	852	859	862	840	879	862	862	853	862	855	853	853	853	838	880	862	853	879	840	852	857	838	845	844	838	861	0	861	838	860	5	879	860	874	853	863	853	853	853	852	863	6	874	860	853	861	856	851	862	880	858	865	862	853	5	863	852	851	854	878	853	863	854	869	860	879	853	874	862	879	854	861	860	834	860	852	853	853	842	852	853	875	861	861	840	861	861	839	853	879	861	879	853	854	853	853	605	853	861	853	841	861	862	861	853	840	853	859	836	863	856	852	861	856	841	862	852	840	878	857	861	853	853	842	857	844	879	853	5	853	839	852	862	6	864	860	856	875	879	861	855	856	839	5	858	779	835	862	862	853	852	853	814	852	862	868	879	863	853	852	852	842	842	861	834	844	853	853	5	853	879	842	836	861	858	853	862	861	856	874	879	862	879	868	853	864	861	839	859	838	386	776	854	864	864	879	862	863	853	837	862	864	864	861	851	854	879	861	856	850	879	853	857	863	853	879	861	857	854	856	859	875	861	874	849	853	858	868	861	857	853	843	843	854	853	852	857	838	6	857	857	861	863	863	860	878	868	853	853	861	854	859	864	841	863	842	6	860	838	845	842	6	879	852	863	879	853	839	861	843	851	856	862	5	853	858	879	852	838	842	861	864	842	863	875	879	864	839	853	863	868	868	868	879	853	853	853	854	845	855	586	863	859	863	860	860	860	860	853	863	0	853	842	861	854	854	874	1	879	861	861	861	853	842	7	863	818	858	838	853	853	868	861	840	860	863	853	0	853	842	861	853	853	853	858	854	863	861	878	841	859	853	838	846	861	860	853	856	860	853	854	840	843	864	863	863	853	841	852	852	853	879	879	861	875	859	862	853	879	855	863	870	855	853	863	853	862	853	872	852	855	859	853	868	853	853	853	862	879	852	838	864	834	858	853	860	838	853	862	875	858	875	853	873	876	863	861	856	856	870	856	879	842	861	860	879	862	839	5	857	879	854	862	860	868	861	844	874	839	839	853	853	853	868	862	855	868	861	860	858	831	861	873	853	863	1	863	863	863	875	821	5	854	852	878	852	877	861	879	879	842	845	864	863	874	853	868	853	1	835	879	861	861	861	0	863	862	817	853	853	853	862	862	859	854	861	852	860	857	861	851	879	861	861	854	861	873	839	879	878	853	863	862	861	838	862	838	853	862	839	853	859	854	873	855	854	879	853	862	864	853	7	852	0	851	853	853	855	862	863	879	853	860	860	859	822	863	841	861	862	836	879	853	852	853	860	860	876	861	854	856	853	6	6	853	879	853	855	859	845	835	839	839	840	861	863	862	841	858	853	0	859	861	859	862	861	868	860	855	861	838	853	840	5	835	879	854	862	874	841	863	861	873	861	854	764	853	880	840	853	858	853	837	874	877	853	864	839	853	840	852	878	855	855	853	878	5	841	853	862	862	844	861	853	854	854	838	854	842	856	878	879	863	861	855	851	843	859	862	860	860	5	853	853	863	865	853	840	862	880	855	858	859	861	863	861	861	843	879	879	843	863	856	860	874	864	853	842	842	863	859	854	833	835	849	0	859	852	1	855	856	878	880	842	862	862	863	861	853	859	0	1	1	839	853	856	837	879	864	853	852	856	856	861	879	788	854	862	862	859	864	861	863	839	864	854	861	852	840	855	853	875	836	851	879	858	840	853	879	856	839	2	853	860	851	856	854	856	854	862	839	874	855	853	859	1	861	857	874	838	861	837	857	854	853	861	873	861	861	851	861	856	861	853	7	5	865	852	838	861	854	1	1	852	838	839	857	858	879	844	857	845	853	879	1	856	874	863	6	6	863	855	879	861	838	879	853	855	4	868	879	857	855	862	860	859	839	862	853	863	844	879	872	879	857	861	859	853	839	856	853	852	855	868	837	861	852	6	860	853	863	857	853	862	861	859	861	861	861	853	879	853	856	854	872	843	852	861	853	853	862	861	7	862	878	863	853	860	879	861	195	879	808	840	858	868	850	858	868	879	853	863	850	864	863	860	859	839	881	861	862	850	861	851	874	853	876	853	843	842	857	859	875	841	849	862	838	838	836	5	864	861	858	861	861	853	873	856	842	863	861	854	863	879	853	856	839	874	1	862	863	862	0	845	861	861	862	846	847	852	862	853	5	851	861	867	842	863	872	862	844	852	838	879	1	868	861	866	853	856	852	863	855	879	6	862	853	851	861	845	853	844	853	835	865	855	842	853	856	844	868	838	853	857	865	853	872	5	852	862	860	1	852	3	842	855	859	861	879	873	862	861	853	855	853	858	853	857	880	6	857	852	861	854	1	853	853	858	872	857	879	853	863	857	841	861	839	839	861	863	853	868	855	839	878	861	854	861	858	3	870	837	861	853	865	863	853	870	866	833	857	834	855	879	853	853	835	872	879	862	5	838	863	855	876	856	856	853	879	862	861	8	858	861	863	834	856	861	861	860	845	854	861	860	861	856	854	841	868	853	879	861	861	856	1	857	857	853	861	853	858	862	861	851	861	861	860	879	861	839	840	837	853	853	0	1	843	861	854	868	856	862	858	853	867	857	840	861	858	851	859	872	879	6	857	865	817	861	858	862	859	860	843	860	874	868	853	842	853	862	838	872	1	879	879	1	862	863	862	843	852	863	860	861	861	879	853	858	857	862	4	854	862	843	861	863	843	861	880	857	839	852	850	835	861	853	862	871	862	874	868	879	0	852	839	839	861	861	0	824	839	869	874	854	850	2	861	856	861	863	1	5	0	868	3	874	857	851	860	853	878	879	864	872	863	853	855	864	854	875	860	851	879	861	864	6	6	852	842	0	855	834	863	842	836	868	862	863	869	863	0	850	840	861	868	868	0	861	861	851	861	857	862	849	839	840	862	860	852	852	857	879	863	1	1	856	855	852	863	843	862	860	861	857	878	869	879	5	838	0	860	876	844	868	838	842	842	856	838	838	862	878	879	861	868	862	863	864	853	842	854	870	835	860	840	879	862	845	853	879	849	860	855	856	840	862	860	857	844	836	862	853	852	867	855	0	855	863	842	838	840	842	0	7	842	858	847	861	861	879	853	843	861	878	835	856	863	863	879	871	839	0	852	879	868	838	863	856	855	862	861	855	843	841	851	853	853	863	868	862	868	856	863	878	857	845	861	851	879	840	6	838	842	859	868	879	865	879	862	840	872	856	861	880	863	848	853	862	842	867	842	838	857	842	853	853	853	0	0	853	853	859	860	853	862	850	840	838	860	861	859	868	861	868	853	868	857	859	869	855	857	862	861	878	874	861	879	853	853	853	7	861	878	860	864	861	840	7	852	853	853	848	859	861	857	853	852	0	859	3	842	861	853	853	849	856	860	853	0	863	838	853	863	842	868	0	853	839	859	855	851	879	856	878	863	857	856	845	842	861	868	857	874	0	860	863	852	862	856	879	835	853	2	3	856	868	855	0	859	835	1	864	861	861	878	863	854	874	868	868	857	868	0	861	2	874	855	863	0	842	855	3	0	1	853	853	854	868	864	842	857	857	853	852	879	838	837	193	852	369	853	842	854	855	842	863	7	862	860	853	860	859	867	849	2	863	856	879	855	855	857	853	839	853	853	6	860	862	851	864	853	863	853	864	861	861	859	857	856	852	1	873	857	863	839	845	879	862	858	1	860	840	861	863	868	863	856	879	867	879	853	861	820	873	839	869	868	842	852	835	0	862	838	860	860	868	861	861	861	852	860	862	853	853	879	863	869	869	861	879	879	880	861	872	868	839	842	861	850	858	862	878	863	839	5	857	868	842	853	839	843	863	839	868	861	867	849	852	872	819	840	844	863	864	838	838	861	863	861	868	862	862	7	836	0	853	838	851	839	869	864	839	855	867	839	1	849	838	863	869	875	838	868	868	863	853	853	861	862	879	861	840	863	855	853	865	857	863	861	863	863	861	874	854	854	839	856	857	857	824	860	844	838	852	853	839	872	862	864	851	856	0	854	868	878	853	7	857	852	855	839	1	842	858	849	849	868	857	863	837	879	839	874	879	863	839	0	852	835	874	861	857	838	6	859	853	863	7	844	857	874	9	7	9	862	855	856	863	879	853	864	862	861	865	861	840	0	836	6	863	864	862	838	863	853	862	862	857	868	861	838	861	863	843	839	839	858	861	853	853	863	863	835	857	861	868	838	856	838	860	859	878	2	868	838	1	839	849	863	849	862	860	860	861	860	868	840	861	5	863	0	3	836	838	842	1	853	867	851	863	857	2	862	861	842	857	861	853	854	838	861	850	868	852	839	857	842	858	864	859	861	859	874	879	840	860	836	857	1	2	845	852	862	863	849	868	857	856	838	852	838	854	878	2	848	838	849	853	853	836	862	857	853	859	4	858	5	857	861	863	856	862	860	834	868	852	862	839	851	862	862	842	842	868	852	842	862	6	7	861	861	840	842	862	854	868	861	868	850	879	842	6	0	834	854	859	863	858	861	862	856	857	864	852	6	854	853	857	853	864	845	875	863	861	859	5	839	875	834	851	0	856	847	839	862	853	853	868	868	863	864	874	854	849	860	857	840	874	862	860	0	856	0	0	1	864	863	834	874	853	854	857	860	838	875	868	869	842	858	874	357	838	839	863	875	842	834	3	864	853	861	853	863	869	874	858	863	842	854	834	864	854	861	6	6	0	855	862	875	856	857	3	2	839	858	856	861	879	860	861	857	5	861	1	879	1	868	862	861	863	845	839	868	863	857	864	841	1	5	853	869	856	861	880	835	0	835	855	876	851	853	861	879	848	377	879	853	864	861	862	859	836	854	855	861	878	861	863	863	861	854	838	855	852	842	855	1	0	850	853	1	0	879	7	861	853	878	862	840	375	9	854	843	853	851	842	879	868	839	1	849	861	853	863	787	863	863	840	840	853	7	863	837	837	857	1	878	839	861	855	859	840	863	861	838	855	862	853	836	853	861	853	874	863	857	863	855	837	854	879	862	861	879	856	856	856	851	857	877	838	839	879	853	849	861	7	856	1	861	860	862	879	839	856	868	853	861	864	853	9	879	852	859	5	0	1	861	878	854	873	868	6	878	862	858	861	853	838	878	878	839	853	857	5	859	858	853	868	879	855	850	860	858	2	859	854	863	855	861	852	879	837	6	855	868	0	861	838	857	862	862	853	858	1	854	857	859	3	6	838	874	1	860	863	837	863	861	0	857	848	862	880	863	837	0	842	6	842	860	787	856	864	0	874	837	859	868	855	859	859	874	868	842	825	879	866	861	868	857	845	835	861	815	867	844	863	862	863	853	855	852	846	1	842	856	868	861	839	862	0	0	854	879	873	851	837	2	838	849	857	853	852	868	860	853	874	860	863	853	839	868	849	854	840	856	863	849	838	873	879	857	853	852	853	854	865	862	847	861	863	862	846	868	841	873	0	873	0	875	0	841	852	839	839	858	862	858	868	8	857	862	868	852	861	834	840	879	840	863	861	879	851	859	857	861	862	843	868	861	858	874	852	864	852	863	838	874	856	878	842	864	848	861	840	860	842	875	855	855	862	859	863	861	838	868	855	872	7	861	7	7	862	873	868	856	862	839	842	868	858	873	0	853	376	863	844	868	855	868	858	7	864	863	868	5	834	847	8	863	852	839	864	873	848	865	855	862	840	841	835	2	851	869	3	836	875	838	861	7	7	860	1	1	862	879	863	874	854	858	835	878	852	853	847	853	842	855	0	868	853	853	839	868	843	856	868	840	849	859	853	0	857	1	874	880	868	863	853	0	868	835	840	834	7	842	850	855	842	842	862	838	841	861	0	868	869	840	868	864	853	874	863	862	842	868	836	835	860	860	854	861	861	0	848	850	863	857	872	839	864	878	860	838	864	852	857	840	836	856	862	857	858	852	863	843	856	878	875	854	1	861	8	857	817	852	863	863	873	855	868	1	839	862	862	873	862	854	868	0	861	869	863	861	862	861	868	868	864	858	864	864	851	863	856	873	1	25	873	868	862	868	862	840	863	868	857	7	835	823	7	854	862	864	879	861	856	861	6	864	838	853	878	0	1	863	856	874	0	847	863	861	860	375	861	1	873	856	0	0	872	868	868	839	843	862	839	878	3	1	863	0	1	6	879	5	874	879	865	848	837	858	873	861	0	863	841	858	858	864	843	7	27	873	855	861	838	872	841	842	850	856	1	860	0	864	856	7	856	857	874	863	856	878	861	858	860	862	859	879	861	877	863	835	1	839	879	879	27	853	2	863	854	852	855	862	878	840	841	856	862	840	878	878	879	875	879	879	879	878	879	868	864	876	879	879	854	879	873	862	872	842	857	857	860	875	822	0	857	858	861	856	862	850	857	851	851	18	856	4	879	862	5	863	853	857	853	857	851	864	858	1	853	853	863	842	861	852	841	879	878	879	875	879	879	879	879	879	868	864	876	878	879	854	872	874	880	879	861	838	839	875	851	847	835	862	853	853	861	835	862	863	862	858	869	868	854	854	861	863	854	874	864	862	842	1	863	859	0	862	873	854	843	843	878	856	837	856	860	864	860	860	840	845	863	0	859	879	868	861	862	855	853	862	879	879	2	1	862	862	5	854	868	856	861	861	861	861	853	32	879	853	838	863	862	842	861	863	879	867	865	879	860	0	879	859	853	868	848	862	868	852	835	857	2	838	860	840	861	1	834	842	856	0	0	839	1	839	861	861	879	857	857	864	856	855	841	1	851	863	879	879	852	862	862	859	874	861	842	875	879	862	853	7	842	852	863	877	874	875	868	17	835	872	7	856	859	843	843	862	858	853	855	862	878	861	840	862	847	875	860	863	863	868	855	858	859	861	0	0	868	839	842	1	1	6	853	862	862	863	856	863	862	853	851	862	5	857	839	834	0	839	879	836	8	841	879	861	862	879	1	879	836	853	875	861	774	840	861	842	856	863	842	857	857	854	856	5	838	877	0	862	863	862	862	854	0	6	863	858	868	0	0	835	855	861	839	858	863	1	859	863	863	868	860	857	879	843	857	873	863	859	877	839	853	1	842	872	1	871	862	853	860	857	863	866	852	852	17	862	860	868	843	879	0	1	856	838	855	879	855	847	860	875	868	863	851
1677979	851	862	875	856	867	861	860	863	854	863	855	837	848	863	862	857	876	4	854	844	850	856	846	836	837	860	862	839	861	860	851	840	863	852	857	864	845	860	860	867	840	840	862	858	875	860	863	860	840	863	852	850	842	857	869	860	853	851	858	869	863	837	837	852	868	860	843	853	843	853	847	842	861	863	854	835	3	821	837	852	860	857	857	857	858	865	861	863	856	853	874	862	861	838	857	856	863	853	861	861	863	841	862	840	841	867	855	863	853	862	851	857	839	862	879	879	868	861	874	862	861	861	856	861	840	840	835	852	860	863	861	861	861	853	865	499	854	844	855	864	863	860	879	858	861	853	847	847	861	841	857	872	861	857	856	857	854	6	835	846	863	835	881	860	853	861	855	880	868	863	856	861	853	863	863	5	849	863	845	854	854	843	839	839	863	862	4	853	839	853	834	863	841	192	859	856	853	861	855	835	820	849	853	868	875	861	861	854	863	855	863	840	853	0	853	861	853	864	6	852	863	855	862	861	854	852	863	853	852	863	879	151	861	879	853	853	861	0	863	863	849	854	852	853	861	872	0	853	853	862	862	853	862	861	853	853	864	860	853	854	879	853	736	862	861	862	862	858	884	844	875	853	863	839	862	862	868	851	856	859	856	861	852	853	861	846	0	860	868	853	861	852	834	868	852	838	853	862	862	853	853	862	841	861	861	860	817	861	853	853	861	861	856	380	833	853	853	818	854	853	839	839	862	857	853	877	862	861	861	874	862	859	863	879	853	857	862	837	856	861	861	853	853	860	868	861	862	868	853	859	853	862	858	854	863	863	0	0	853	884	864	857	864	853	854	856	862	855	853	842	841	879	861	851	863	864	865	863	852	844	853	851	863	853	839	860	861	859	857	861	852	852	879	854	853	0	865	861	839	853	860	839	862	868	863	853	856	851	879	853	878	854	853	862	874	868	854	854	863	854	861	875	861	872	868	879	879	863	853	853	841	853	854	856	864	854	853	863	855	863	846	857	853	867	834	853	868	839	843	879	855	851	874	668	852	855	861	860	854	840	865	851	854	877	854	842	861	861	380	833	853	381	833	853	856	862	860	852	879	837	859	862	5	850	858	853	862	5	4	852	879	878	863	872	837	862	862	861	879	843	854	854	853	853	868	853	860	863	6	861	861	845	834	833	854	861	862	861	853	861	859	858	836	860	3	858	874	836	859	850	837	841	868	852	862	877	854	853	861	856	853	874	878	861	858	853	4	865	857	861	859	863	860	834	856	853	853	853	868	855	861	0	861	4	853	864	873	862	853	854	863	871	839	861	853	852	861	861	862	854	853	862	4	842	862	834	863	873	856	838	879	853	853	853	855	853	4	878	839	861	861	842	856	851	862	858	851	839	840	868	863	839	858	863	878	857	861	848	853	853	861	853	864	867	873	846	7	860	861	862	0	861	853	853	853	854	861	853	860	852	853	374	853	856	853	878	837	858	858	854	838	860	861	861	861	860	853	863	844	853	861	861	839	863	0	5	862	853	851	852	857	855	854	853	838	856	879	862	855	868	840	862	880	861	864	858	860	852	863	861	873	878	862	870	879	836	776	853	856	859	861	855	851	875	863	879	840	853	868	835	862	861	852	861	879	5	851	860	862	854	879	860	855	853	861	861	855	853	861	853	863	853	863	873	862	857	861	838	853	873	835	874	855	859	852	853	868	853	879	849	853	863	833	863	853	853	1	861	849	859	856	861	853	868	851	852	853	857	853	861	862	861	841	861	863	862	862	856	861	853	866	854	862	853	839	862	861	861	853	840	858	840	868	841	858	860	857	861	856	853	838	862	862	872	863	861	854	861	845	397	861	853	858	861	842	862	863	860	862	875	867	861	853	839	5	853	857	841	862	862	855	861	854	357	852	860	861	857	861	855	853	862	858	852	853	861	863	837	861	854	853	862	882	853	863	818	843	853	861	878	859	863	857	863	873	874	853	853	863	852	865	862	860	854	861	879	863	879	851	856	863	861	862	853	861	875	853	841	857	857	835	839	337	862	862	879	879	853	861	860	861	852	862	856	842	838	837	853	862	862	875	855	847	853	852	849	857	837	853	858	862	862	840	853	862	865	868	5	862	853	877	843	862	853	842	840	5	879	872	861	862	861	862	842	861	841	860	844	863	5	872	872	855	861	836	855	874	854	853	861	851	852	879	863	873	853	861	869	853	861	853	879	853	840	861	863	853	861	834	854	853	857	861	853	863	879	861	853	847	855	879	862	852	840	842	868	840	878	853	853	855	856	858	879	841	855	861	853	837	856	861	879	838	853	863	861	861	861	854	853	849	859	853	878	860	860	857	3	864	853	873	861	860	861	845	861	861	861	861	862	850	869	863	857	843	859	853	6	843	0	851	861	853	858	857	863	854	852	843	864	862	840	862	859	837	862	835	837	856	863	862	0	878	0	865	863	853	857	863	863	841	862	861	857	853	876	861	857	879	839	840	835	862	861	862	863	0	853	846	878	862	861	852	850	854	854	857	858	861	837	866	857	862	853	861	853	853	861	862	863	853	862	839	862	837	860	860	862	841	834	862	868	853	853	861	847	854	834	854	879	855	853	838	840	853	868	868	858	853	5	865	879	837	872	874	853	853	842	859	853	846	869	4	847	856	875	853	863	861	854	4	857	858	856	872	872	853	859	862	5	4	842	851	862	861	861	880	862	853	869	863	861	862	838	853	879	872	862	862	855	868	843	860	861	864	852	863	861	859	836	861	860	863	857	859	861	839	835	853	879	863	863	861	852	856	840	863	855	878	879	849	862	861	835	834	875	861	4	862	860	855	879	875	854	861	874	1	878	854	853	841	863	856	853	878	868	853	842	861	879	853	834	879	868	868	861	858	861	879	853	862	862	5	853	852	863	854	855	854	853	863	862	860	853	857	856	775	853	838	841	873	839	0	873	864	856	879	855	859	860	863	862	879	868	838	838	6	855	849	853	874	853	878	855	858	861	853	872	843	853	855	853	863	840	860	853	837	3	852	853	853	863	852	879	838	861	853	874	853	861	853	839	3	844	837	861	862	862	853	861	850	859	862	853	853	852	879	853	862	853	864	853	850	859	876	841	853	849	853	0	871	856	878	874	853	853	842	841	858	863	853	861	853	853	863	862	862	853	857	844	860	853	853	853	853	823	853	879	853	853	861	863	854	863	853	863	853	851	874	879	0	0	856	854	834	853	839	0	839	860	861	862	848	874	837	840	854	853	868	853	853	854	877	1	853	860	843	856	853	861	857	877	854	862	863	868	857	863	853	854	865	863	862	862	853	874	868	863	852	835	872	855	853	862	860	861	861	853	879	788	861	838	853	853	0	0	853	853	853	856	860	862	868	855	853	863	859	853	843	862	837	875	861	852	854	869	841	838	879	842	853	879	839	878	858	853	838	868	848	857	850	854	856	874	862	853	861	842	861	862	0	853	855	857	869	837	837	836	863	857	853	7	872	862	835	847	861	837	857	860	1	852	0	862	875	857	862	862	853	853	853	102	868	868	3	854	853	879	879	879	779	855	853	878	852	853	863	879	852	873	841	854	861	854	853	853	862	839	853	856	879	859	863	2	861	857	853	861	843	854	855	879	853	839	862	842	1	857	863	857	862	853	868	853	840	853	854	854	852	856	838	857	874	862	862	1	846	858	862	847	879	853	862	872	853	868	868	857	860	853	843	854	863	879	838	857	838	871	879	862	853	853	853	879	842	852	861	858	879	878	863	856	853	861	861	862	860	5	853	879	853	859	834	840	860	861	874	878	844	853	861	853	847	856	878	878	863	837	878	853	868	874	838	857	855	838	853	879	838	878	879	862	879	839	853	853	13	855	863	853	853	853	877	5	873	853	853	7	839	861	842	852	879	868	862	839	853	850	843	857	874	879	863	862	863	795	861	856	861	879	856	861	855	855	868	855	853	861	879	863	857	853	853	860	861	854	4	861	862	879	863	879	853	852	863	863	838	879	842	858	856	853	874	852	843	860	861	860	853	852	860	861	838	854	857	861	861	861	861	858	862	861	873	838	852	859	862	840	879	862	862	853	862	855	853	853	853	838	880	862	853	879	840	852	857	838	845	844	838	861	0	861	838	860	5	879	860	874	853	863	853	853	853	852	863	6	874	860	853	861	856	851	862	880	858	865	862	853	5	863	852	851	854	878	853	863	854	869	860	879	853	874	862	879	854	861	860	834	860	852	853	853	842	852	853	875	861	861	840	861	861	839	853	879	861	879	853	854	853	853	605	853	861	853	841	861	862	861	853	840	853	859	836	863	856	852	861	856	841	862	852	840	878	857	861	853	853	842	857	844	879	853	5	853	839	852	862	6	864	860	856	875	879	861	855	856	839	5	858	779	835	862	862	853	852	853	814	852	862	868	879	863	853	852	852	842	842	861	834	844	853	853	5	853	879	842	836	861	858	853	862	861	856	874	879	862	879	868	853	864	861	839	859	838	386	776	854	864	864	879	862	863	853	837	862	864	864	861	851	854	879	861	856	850	879	853	857	863	853	879	861	857	854	856	859	875	861	874	849	853	858	868	861	857	853	843	843	854	853	852	857	838	6	857	857	861	863	863	860	878	868	853	853	861	854	859	864	841	863	842	6	860	838	845	842	6	879	852	863	879	853	839	861	843	851	856	862	5	853	858	879	852	838	842	861	864	842	863	875	879	864	839	853	863	868	868	868	879	853	853	853	854	845	855	586	863	859	863	860	860	860	860	853	863	0	853	842	861	854	854	874	1	879	861	861	861	853	842	7	863	818	858	838	853	853	868	861	840	860	863	853	0	853	842	861	853	853	853	858	854	863	861	878	841	859	853	838	846	861	860	853	856	860	853	854	840	843	864	863	863	853	841	852	852	853	879	879	861	875	859	862	853	879	855	863	870	855	853	863	853	862	853	872	852	855	859	853	868	853	853	853	862	879	852	838	864	834	858	853	860	838	853	862	875	858	875	853	873	876	863	861	856	856	870	856	879	842	861	860	879	862	839	5	857	879	854	862	860	868	861	844	874	839	839	853	853	853	868	862	855	868	861	860	858	831	861	873	853	863	1	863	863	863	875	821	5	854	852	878	852	877	861	879	879	842	845	864	863	874	853	868	853	1	835	879	861	861	861	0	863	862	817	853	853	853	862	862	859	854	861	852	860	857	861	851	879	861	861	854	861	873	839	879	878	853	863	862	861	838	862	838	853	862	839	853	859	854	873	855	854	879	853	862	864	853	7	852	0	851	853	853	855	862	863	879	853	860	860	859	822	863	841	861	862	836	879	853	852	853	860	860	876	861	854	856	853	6	6	853	879	853	855	859	845	835	839	839	840	861	863	862	841	858	853	0	859	861	859	862	861	868	860	855	861	838	853	840	5	835	879	854	862	874	841	863	861	873	861	854	764	853	880	840	853	858	853	837	874	877	853	864	839	853	840	852	878	855	855	853	878	5	841	853	862	862	844	861	853	854	854	838	854	842	856	878	879	863	861	855	851	843	859	862	860	860	5	853	853	863	865	853	840	862	880	855	858	859	861	863	861	861	843	879	879	843	863	856	860	874	864	853	842	842	863	859	854	833	835	849	0	859	852	1	855	856	878	880	842	862	862	863	861	853	859	0	1	1	839	853	856	837	879	864	853	852	856	856	861	879	788	854	862	862	859	864	861	863	839	864	854	861	852	840	855	853	875	836	851	879	858	840	853	879	856	839	2	853	860	851	856	854	856	854	862	839	874	855	853	859	1	861	857	874	838	861	837	857	854	853	861	873	861	861	851	861	856	861	853	7	5	865	852	838	861	854	1	1	852	838	839	857	858	879	844	857	845	853	879	1	856	874	863	6	6	863	855	879	861	838	879	853	855	4	868	879	857	855	862	860	859	839	862	853	863	844	879	872	879	857	861	859	853	839	856	853	852	855	868	837	861	852	6	860	853	863	857	853	862	861	859	861	861	861	853	879	853	856	854	872	843	852	861	853	853	862	861	7	862	878	863	853	860	879	861	195	879	808	840	858	868	850	858	868	879	853	863	850	864	863	860	859	839	881	861	862	850	861	851	874	853	876	853	843	842	857	859	875	841	849	862	838	838	836	5	864	861	858	861	861	853	873	856	842	863	861	854	863	879	853	856	839	874	1	862	863	862	0	845	861	861	862	846	847	852	862	853	5	851	861	867	842	863	872	862	844	852	838	879	1	868	861	866	853	856	852	863	855	879	6	862	853	851	861	845	853	844	853	835	865	855	842	853	856	844	868	838	853	857	865	853	872	5	852	862	860	1	852	3	842	855	859	861	879	873	862	861	853	855	853	858	853	857	880	6	857	852	861	854	1	853	853	858	872	857	879	853	863	857	841	861	839	839	861	863	853	868	855	839	878	861	854	861	858	3	870	837	861	853	865	863	853	870	866	833	857	834	855	879	853	853	835	872	879	862	5	838	863	855	876	856	856	853	879	862	861	8	858	861	863	834	856	861	861	860	845	854	861	860	861	856	854	841	868	853	879	861	861	856	1	857	857	853	861	853	858	862	861	851	861	861	860	879	861	839	840	837	853	853	0	1	843	861	854	868	856	862	858	853	867	857	840	861	858	851	859	872	879	6	857	865	817	861	858	862	859	860	843	860	874	868	853	842	853	862	838	872	1	879	879	1	862	863	862	843	852	863	860	861	861	879	853	858	857	862	4	854	862	843	861	863	843	861	880	857	839	852	850	835	861	853	862	871	862	874	868	879	0	852	839	839	861	861	0	824	839	869	874	854	850	2	861	856	861	863	1	5	0	868	3	874	857	851	860	853	878	879	864	872	863	853	855	864	854	875	860	851	879	861	864	6	6	852	842	0	855	834	863	842	836	868	862	863	869	863	0	850	840	861	868	868	0	861	861	851	861	857	862	849	839	840	862	860	852	852	857	879	863	1	1	856	855	852	863	843	862	860	861	857	878	869	879	5	838	0	860	876	844	868	838	842	842	856	838	838	862	878	879	861	868	862	863	864	853	842	854	870	835	860	840	879	862	845	853	879	849	860	855	856	840	862	860	857	844	836	862	853	852	867	855	0	855	863	842	838	840	842	0	7	842	858	847	861	861	879	853	843	861	878	835	856	863	863	879	871	839	0	852	879	868	838	863	856	855	862	861	855	843	841	851	853	853	863	868	862	868	856	863	878	857	845	861	851	879	840	6	838	842	859	868	879	865	879	862	840	872	856	861	880	863	848	853	862	842	867	842	838	857	842	853	853	853	0	0	853	853	859	860	853	862	850	840	838	860	861	859	868	861	868	853	868	857	859	869	855	857	862	861	878	874	861	879	853	853	853	7	861	878	860	864	861	840	7	852	853	853	848	859	861	857	853	852	0	859	3	842	861	853	853	849	856	860	853	0	863	838	853	863	842	868	0	853	839	859	855	851	879	856	878	863	857	856	845	842	861	868	857	874	0	860	863	852	862	856	879	835	853	2	3	856	868	855	0	859	835	1	864	861	861	878	863	854	874	868	868	857	868	0	861	2	874	855	863	0	842	855	3	0	1	853	853	854	868	864	842	857	857	853	852	879	838	837	193	852	369	853	842	854	855	842	863	7	862	860	853	860	859	867	849	2	863	856	879	855	855	857	853	839	853	853	6	860	862	851	864	853	863	853	864	861	861	859	857	856	852	1	873	857	863	839	845	879	862	858	1	860	840	861	863	868	863	856	879	867	879	853	861	820	873	839	869	868	842	852	835	0	862	838	860	860	868	861	861	861	852	860	862	853	853	879	863	869	869	861	879	879	880	861	872	868	839	842	861	850	858	862	878	863	839	5	857	868	842	853	839	843	863	839	868	861	867	849	852	872	819	840	844	863	864	838	838	861	863	861	868	862	862	7	836	0	853	838	851	839	869	864	839	855	867	839	1	849	838	863	869	875	838	868	868	863	853	853	861	862	879	861	840	863	855	853	865	857	863	861	863	863	861	874	854	854	839	856	857	857	824	860	844	838	852	853	839	872	862	864	851	856	0	854	868	878	853	7	857	852	855	839	1	842	858	849	849	868	857	863	837	879	839	874	879	863	839	0	852	835	874	861	857	838	6	859	853	863	7	844	857	874	9	7	9	862	855	856	863	879	853	864	862	861	865	861	840	0	836	6	863	864	862	838	863	853	862	862	857	868	861	838	861	863	843	839	839	858	861	853	853	863	863	835	857	861	868	838	856	838	860	859	878	2	868	838	1	839	849	863	849	862	860	860	861	860	868	840	861	5	863	0	3	836	838	842	1	853	867	851	863	857	2	862	861	842	857	861	853	854	838	861	850	868	852	839	857	842	858	864	859	861	859	874	879	840	860	836	857	1	2	845	852	862	863	849	868	857	856	838	852	838	854	878	2	848	838	849	853	853	836	862	857	853	859	4	858	5	857	861	863	856	862	860	834	868	852	862	839	851	862	862	842	842	868	852	842	862	6	7	861	861	840	842	862	854	868	861	868	850	879	842	6	0	834	854	859	863	858	861	862	856	857	864	852	6	854	853	857	853	864	845	875	863	861	859	5	839	875	834	851	0	856	847	839	862	853	853	868	868	863	864	874	854	849	860	857	840	874	862	860	0	856	0	0	1	864	863	834	874	853	854	857	860	838	875	868	869	842	858	874	357	838	839	863	875	842	834	3	864	853	861	853	863	869	874	858	863	842	854	834	864	854	861	6	6	0	855	862	875	856	857	3	2	839	858	856	861	879	860	861	857	5	861	1	879	1	868	862	861	863	845	839	868	863	857	864	841	1	5	853	869	856	861	880	835	0	835	855	876	851	853	861	879	848	377	879	853	864	861	862	859	836	854	855	861	878	861	863	863	861	854	838	855	852	842	855	1	0	850	853	1	0	879	7	861	853	878	862	840	375	9	854	843	853	851	842	879	868	839	1	849	861	853	863	787	863	863	840	840	853	7	863	837	837	857	1	878	839	861	855	859	840	863	861	838	855	862	853	836	853	861	853	874	863	857	863	855	837	854	879	862	861	879	856	856	856	851	857	877	838	839	879	853	849	861	7	856	1	861	860	862	879	839	856	868	853	861	864	853	9	879	852	859	5	0	1	861	878	854	873	868	6	878	862	858	861	853	838	878	878	839	853	857	5	859	858	853	868	879	855	850	860	858	2	859	854	863	855	861	852	879	837	6	855	868	0	861	838	857	862	862	853	858	1	854	857	859	3	6	838	874	1	860	863	837	863	861	0	857	848	862	880	863	837	0	842	6	842	860	787	856	864	0	874	837	859	868	855	859	859	874	868	842	825	879	866	861	868	857	845	835	861	815	867	844	863	862	863	853	855	852	846	1	842	856	868	861	839	862	0	0	854	879	873	851	837	2	838	849	857	853	852	868	860	853	874	860	863	853	839	868	849	854	840	856	863	849	838	873	879	857	853	852	853	854	865	862	847	861	863	862	846	868	841	873	0	873	0	875	0	841	852	839	839	858	862	858	868	8	857	862	868	852	861	834	840	879	840	863	861	879	851	859	857	861	862	843	868	861	858	874	852	864	852	863	838	874	856	878	842	864	848	861	840	860	842	875	855	855	862	859	863	861	838	868	855	872	7	861	7	7	862	873	868	856	862	839	842	868	858	873	0	853	376	863	844	868	855	868	858	7	864	863	868	5	834	847	8	863	852	839	864	873	848	865	855	862	840	841	835	2	851	869	3	836	875	838	861	7	7	860	1	1	862	879	863	874	854	858	835	878	852	853	847	853	842	855	0	868	853	853	839	868	843	856	868	840	849	859	853	0	857	1	874	880	868	863	853	0	868	835	840	834	7	842	850	855	842	842	862	838	841	861	0	868	869	840	868	864	853	874	863	862	842	868	836	835	860	860	854	861	861	0	848	850	863	857	872	839	864	878	860	838	864	852	857	840	836	856	862	857	858	852	863	843	856	878	875	854	1	861	8	857	817	852	863	863	873	855	868	1	839	862	862	873	862	854	868	0	861	869	863	861	862	861	868	868	864	858	864	864	851	863	856	873	1	25	873	868	862	868	862	840	863	868	857	7	835	823	7	854	862	864	879	861	856	861	6	864	838	853	878	0	1	863	856	874	0	847	863	861	860	375	861	1	873	856	0	0	872	868	868	839	843	862	839	878	3	1	863	0	1	6	879	5	874	879	865	848	837	858	873	861	0	863	841	858	858	864	843	7	27	873	855	861	838	872	841	842	850	856	1	860	0	864	856	7	856	857	874	863	856	878	861	858	860	862	859	879	861	877	863	835	1	839	879	879	27	853	2	863	854	852	855	862	878	840	841	856	862	840	878	878	879	875	879	879	879	878	879	868	864	876	879	879	854	879	873	862	872	842	857	857	860	875	822	0	857	858	861	856	862	850	857	851	851	18	856	4	879	862	5	863	853	857	853	857	851	864	858	1	853	853	863	842	861	852	841	879	878	879	875	879	879	879	879	879	868	864	876	878	879	854	872	874	880	879	861	838	839	875	851	847	835	862	853	853	861	835	862	863	862	858	869	868	854	854	861	863	854	874	864	862	842	1	863	859	0	862	873	854	843	843	878	856	837	856	860	864	860	860	840	845	863	0	859	879	868	861	862	855	853	862	879	879	2	1	862	862	5	854	868	856	861	861	861	861	853	32	879	853	838	863	862	842	861	863	879	867	865	879	860	0	879	859	853	868	848	862	868	852	835	857	2	838	860	840	861	1	834	842	856	0	0	839	1	839	861	861	879	857	857	864	856	855	841	1	851	863	879	879	852	862	862	859	874	861	842	875	879	862	853	7	842	852	863	877	874	875	868	17	835	872	7	856	859	843	843	862	858	853	855	862	878	861	840	862	847	875	860	863	863	868	855	858	859	861	0	0	868	839	842	1	1	6	853	862	862	863	856	863	862	853	851	862	5	857	839	834	0	839	879	836	8	841	879	861	862	879	1	879	836	853	875	861	774	840	861	842	856	863	842	857	857	854	856	5	838	877	0	862	863	862	862	854	0	6	863	858	868	0	0	835	855	861	839	858	863	1	859	863	863	868	860	857	879	843	857	873	863	859	877	839	853	1	842	872	1	871	862	853	860	857	863	866	852	852	17	862	860	868	843	879	0	1	856	838	855	879	855	847	860	875	868	863	851
1677980	865	883	867	873	867	810	880	872	802	864	861	866	836	856	881	863	881	833	803	851	846	865	856	164	872	885	810	876	809	809	876	876	855	835	867	879	858	880	879	867	865	858	810	878	880	808	879	881	857	879	863	847	857	860	858	853	836	865	878	878	882	826	826	835	868	856	857	836	858	836	857	858	844	882	874	39	834	860	873	856	881	863	864	863	863	880	809	855	803	836	865	882	809	875	879	866	855	836	809	809	856	866	882	877	860	868	851	831	840	882	856	875	857	881	883	883	869	853	865	882	881	854	862	882	858	876	40	856	880	831	881	854	809	836	880	480	837	857	865	856	832	881	883	874	809	871	862	857	881	866	866	865	805	863	865	873	849	836	40	829	856	41	881	808	836	810	867	885	869	880	870	881	836	855	855	836	870	857	830	868	838	857	876	876	854	882	835	837	876	836	39	879	876	828	874	865	836	808	851	42	860	870	836	857	865	853	809	868	884	848	831	877	836	835	840	881	836	879	835	837	854	865	882	881	837	835	856	836	835	884	884	157	881	884	836	837	881	835	881	855	867	837	848	836	881	862	835	836	836	881	881	836	882	880	836	836	879	880	840	874	884	836	730	855	881	855	882	874	883	857	865	836	879	855	806	881	868	854	803	879	871	884	864	836	881	857	835	880	868	836	857	835	32	868	836	828	836	881	882	836	836	881	866	881	809	875	859	881	836	836	881	881	866	813	34	836	836	859	866	837	876	828	882	867	836	869	882	809	881	867	855	875	831	884	836	866	855	828	866	810	809	836	836	871	868	809	806	869	836	867	836	855	874	841	857	832	835	835	836	883	857	865	879	836	859	866	882	867	836	860	866	884	881	856	831	879	857	856	835	866	836	855	879	840	876	880	854	884	863	881	856	835	884	837	836	834	839	881	877	836	885	876	882	869	862	836	865	856	884	836	883	837	836	881	866	868	836	836	855	872	808	865	881	865	869	884	884	880	840	836	866	836	837	866	881	874	836	832	865	832	848	863	840	886	42	837	868	876	859	884	866	834	866	661	835	876	881	807	873	827	881	856	837	885	868	856	881	884	813	34	836	813	34	836	870	806	880	866	884	829	879	882	835	856	878	836	882	836	835	835	884	884	831	862	873	808	882	881	884	859	836	837	836	840	868	840	880	884	836	880	881	829	34	38	872	809	856	881	840	845	875	874	867	853	834	878	865	44	861	857	873	876	869	835	882	880	850	840	881	838	837	865	883	881	861	840	835	879	865	809	879	831	807	40	865	840	841	836	868	836	881	835	881	835	836	838	864	880	836	841	832	865	829	809	836	842	808	809	882	836	836	808	835	865	808	871	831	865	865	828	884	836	836	836	867	835	835	886	857	881	881	865	870	856	882	867	834	826	857	869	882	871	860	884	884	863	881	858	836	873	854	836	879	868	866	863	837	883	885	856	834	809	836	836	836	837	881	836	808	839	840	815	836	870	836	885	829	874	874	836	868	808	809	809	809	875	836	831	851	840	882	809	874	879	835	835	806	836	855	863	866	866	850	836	828	866	885	881	838	869	876	855	885	809	879	874	880	839	857	884	865	885	880	862	884	41	774	841	866	866	881	836	856	865	831	884	876	836	868	40	855	881	839	808	884	835	856	871	881	872	883	880	836	836	884	884	838	836	881	840	855	836	831	865	880	872	808	875	837	864	43	865	836	879	836	836	868	836	884	879	836	879	35	856	874	837	835	855	865	879	870	881	836	868	856	835	836	854	836	855	882	881	866	808	831	881	881	870	881	836	840	837	881	836	876	808	809	809	836	877	883	827	868	866	874	880	866	881	865	873	828	855	855	865	855	808	870	881	854	382	881	864	874	853	858	882	855	884	882	866	856	884	836	876	836	836	866	866	808	808	837	854	837	814	835	880	881	863	808	865	836	808	874	835	837	809	854	867	809	837	836	882	885	836	881	859	857	837	881	883	860	855	866	855	865	865	836	836	856	836	858	807	840	837	884	884	856	885	838	864	832	845	881	837	886	866	836	859	863	863	865	828	336	855	855	884	885	836	810	809	809	835	855	804	859	828	829	836	857	855	864	867	870	836	835	859	863	826	836	874	855	855	857	840	855	878	869	835	884	836	885	861	882	836	865	875	835	884	862	880	855	853	855	865	881	866	883	861	882	835	862	864	838	884	37	867	866	837	837	808	856	839	884	881	864	836	809	869	836	808	836	883	836	876	809	855	836	809	22	837	836	865	881	836	858	884	809	836	857	865	884	878	837	877	865	868	875	886	836	836	838	865	873	884	858	836	853	836	873	865	851	884	827	837	856	853	809	810	875	847	859	870	836	885	837	837	883	835	855	836	865	810	809	810	858	881	809	810	810	854	861	870	855	863	859	866	836	835	857	835	856	809	836	874	863	857	836	857	859	881	881	875	882	884	827	854	37	829	862	879	855	835	885	835	855	855	836	866	884	884	858	857	809	871	836	866	809	863	884	876	876	39	878	884	857	856	835	836	856	886	882	880	878	854	837	837	865	874	854	826	881	870	882	840	884	836	836	882	806	831	836	882	876	882	829	884	883	885	875	35	881	868	837	836	881	857	837	49	836	884	838	836	875	877	836	869	868	874	840	835	847	884	829	864	865	836	836	859	864	837	829	869	835	857	866	865	835	832	854	836	835	879	874	870	865	865	836	879	882	835	835	865	857	855	884	881	885	882	836	869	880	865	857	828	836	885	865	806	881	866	868	856	880	853	878	835	879	881	866	39	881	886	855	870	860	884	858	39	836	884	884	879	881	839	865	877	855	838	885	884	865	884	809	875	31	865	881	835	855	883	865	884	878	836	808	865	836	886	837	836	866	884	866	836	885	868	837	860	855	884	837	41	884	868	869	854	873	809	884	836	854	857	835	836	841	854	841	865	837	836	879	808	880	836	863	862	793	836	828	866	865	859	835	863	856	865	884	838	885	885	879	855	884	868	828	827	835	838	867	836	864	836	884	864	867	808	836	866	857	836	865	836	831	877	840	836	829	835	857	836	836	855	836	884	828	881	836	865	836	808	837	876	835	851	828	855	855	884	840	884	831	860	809	837	836	871	884	837	881	836	880	840	869	860	864	877	836	859	836	835	865	880	885	865	836	836	857	866	874	879	836	884	836	836	856	881	806	836	863	857	880	836	836	836	836	850	836	885	836	840	881	879	837	855	836	880	836	856	865	884	835	835	866	837	40	837	876	835	877	808	882	881	855	866	829	876	837	836	868	837	836	864	885	835	836	885	857	869	836	882	871	885	864	881	882	869	865	884	836	838	856	831	882	855	836	865	869	855	836	47	863	867	836	833	808	808	810	837	885	776	881	828	836	836	835	835	836	836	836	866	873	855	868	867	836	831	884	837	858	807	829	864	880	835	837	869	866	828	883	860	836	885	876	883	874	836	827	869	862	865	869	837	862	865	881	837	881	865	883	877	835	836	870	854	869	829	829	828	855	863	835	835	863	808	37	857	881	829	863	887	835	876	834	882	865	860	881	882	837	840	836	103	869	869	835	838	836	884	883	884	790	838	835	886	837	836	881	885	856	863	858	871	881	872	837	836	808	876	837	867	884	883	884	835	884	863	836	881	859	837	836	884	836	876	882	865	835	863	855	878	856	836	869	836	859	836	838	838	837	870	827	865	859	855	808	835	856	874	856	857	884	836	856	865	837	869	868	863	808	836	859	849	879	884	828	866	827	864	884	854	836	836	836	884	865	877	854	865	884	886	855	866	840	884	884	884	883	835	836	884	836	871	868	877	881	881	865	885	856	836	808	836	857	866	885	884	856	828	886	873	869	866	827	865	867	828	836	884	854	886	884	856	884	830	836	836	823	867	809	836	836	836	885	835	866	836	837	835	876	880	865	835	884	868	855	877	833	854	859	871	864	884	884	855	884	778	881	866	856	884	866	880	849	849	868	866	836	809	885	856	865	837	836	884	881	875	835	809	855	884	879	884	836	835	882	882	827	885	865	874	866	836	879	837	859	884	881	883	836	835	884	884	828	837	863	853	853	853	810	866	855	809	869	827	839	879	878	858	884	855	859	841	881	836	864	836	836	828	884	855	861	884	877	856	866	827	849	861	828	854	835	881	828	880	835	884	884	867	837	884	836	836	836	835	855	835	865	885	836	881	871	833	881	885	874	855	806	835	835	879	835	836	837	885	836	883	837	869	807	885	836	865	857	884	837	855	878	38	887	835	836	836	865	835	836	866	845	845	875	808	809	858	836	884	881	884	836	837	836	836	582	840	808	836	866	880	882	866	836	876	836	883	41	855	866	856	867	878	867	882	861	875	883	865	881	836	836	865	863	858	884	840	835	836	859	835	878	834	879	872	866	865	884	809	850	866	876	835	871	789	39	854	808	841	856	836	812	856	872	869	884	855	836	877	877	852	852	881	38	857	840	836	834	836	885	865	34	881	873	836	855	881	866	866	883	857	884	868	837	857	881	829	860	828	383	797	869	857	855	884	855	855	836	36	857	879	879	884	835	836	883	881	866	856	884	836	863	879	836	885	809	865	836	872	874	865	808	866	859	836	874	820	810	863	836	860	859	837	836	856	871	854	835	863	863	809	879	878	808	885	868	836	837	880	837	860	855	876	855	865	836	880	828	828	865	836	885	835	879	884	836	858	881	860	834	839	882	835	837	879	884	856	828	865	854	857	865	881	865	885	866	876	836	879	868	868	868	884	837	836	836	836	860	839	570	860	809	882	884	884	884	884	836	879	835	836	864	809	875	837	865	835	884	809	808	854	836	865	835	855	858	874	828	836	836	868	884	827	807	833	834	835	841	865	809	836	836	836	878	836	856	808	886	866	885	840	828	874	884	884	836	866	887	873	837	841	857	879	832	833	837	851	835	835	836	884	884	881	865	878	855	836	885	867	831	874	872	856	855	836	806	836	864	837	866	884	836	869	840	837	836	882	885	837	828	879	33	864	836	884	827	837	806	865	852	865	840	864	866	874	809	866	866	870	864	884	865	881	808	883	855	876	835	863	884	836	808	883	868	805	851	864	853	876	836	836	877	868	864	867	868	884	884	873	50	884	865	836	855	835	879	855	831	866	799	835	836	856	885	856	884	809	885	884	865	853	879	832	865	836	868	840	835	39	885	853	808	881	835	879	809	859	836	840	837	884	884	883	864	884	835	884	863	854	881	885	884	809	836	881	865	876	884	885	836	855	855	855	828	855	827	836	882	876	836	872	850	864	867	874	883	836	855	857	836	835	877	835	856	836	836	867	854	855	884	837	884	884	867	860	856	877	809	807	839	884	834	835	836	884	884	864	809	864	865	836	835	836	836	885	836	837	884	860	865	853	853	877	881	856	855	866	874	840	834	884	884	867	857	881	868	884	836	808	828	840	875	835	40	884	875	877	865	866	855	881	863	809	837	777	840	886	876	835	868	836	827	865	880	836	880	876	836	827	836	886	865	865	836	886	835	866	840	855	881	860	880	836	841	836	828	837	861	868	885	884	831	808	866	855	859	878	855	884	884	835	837	836	884	880	836	877	855	885	836	865	866	881	879	884	885	851	884	886	857	856	865	884	865	856	837	857	865	856	868	841	35	40	859	834	860	835	835	866	868	885	884	861	814	855	855	854	836	874	835	835	835	876	840	866	827	884	879	840	835	867	866	880	884	782	837	864	808	860	856	884	855	828	879	874	809	835	876	836	855	866	44	855	884	866	857	836	883	865	876	835	836	884	838	865	850	865	874	808	876	865	865	841	874	835	884	863	865	828	810	827	870	838	836	809	861	884	884	838	809	875	881	836	835	835	855	856	828	881	864	836	836	839	827	876	864	873	883	872	865	858	838	884	835	867	866	807	835	835	831	866	884	809	828	884	836	866	835	869	884	863	874	855	884	867	829	854	836	855	851	885	865	884	863	809	886	836	876	866	840	877	866	869	829	809	877	835	885	836	879	866	836	884	884	883	884	884	853	837	885	836	867	837	865	858	835	808	837	836	855	808	835	855	885	855	837	884	884	881	834	884	817	875	883	868	869	866	868	884	836	855	855	857	855	884	873	876	884	884	855	855	881	838	866	840	879	836	857	864	865	852	865	866	864	855	829	827	29	835	875	809	883	809	810	855	866	865	865	831	880	837	832	883	834	865	860	865	835	809	855	855	835	848	808	852	856	874	868	867	856	838	835	856	863	873	858	831	866	855	857	835	828	884	835	868	809	880	840	866	839	880	878	883	836	855	836	838	855	858	836	851	837	40	879	864	865	836	865	851	868	828	837	863	855	836	862	835	875	881	884	835	839	835	865	867	884	880	883	865	855	857	836	836	836	863	836	860	884	834	863	877	809	874	834	836	836	874	868	863	884	840	856	866	866	880	877	877	808	831	836	869	865	876	886	809	872	810	867	834	860	829	809	841	879	831	836	863	857	39	869	36	867	884	835	837	33	867	884	855	835	828	879	864	879	876	877	836	884	881	809	835	874	808	831	38	865	853	884	884	858	836	884	884	881	866	837	875	868	836	884	854	853	865	835	866	863	838	808	837	865	854	808	855	809	853	884	884	808	875	874	127	840	835	835	835	831	808	837	869	865	855	874	837	868	863	877	810	874	855	882	862	884	835	865	855	859	855	874	881	860	884	859	884	865	868	836	865	836	855	829	862	835	883	884	836	882	881	807	828	856	855	852	853	853	883	836	874	867	856	835	836	854	871	854	879	859	854	883	878	856	857	796	40	809	840	882	858	806	865	869	885	835	878	876	876	884	881	835	820	876	828	880	863	856	835	882	867	853	855	835	836	835	868	835	863	871	855	884	840	886	884	857	865	856	836	865	857	864	865	840	855	884	809	880	835	835	865	865	835	836	864	856	865	826	868	856	831	869	832	835	854	875	809	868	868	835	809	809	835	808	863	855	858	876	876	881	807	876	857	860	884	857	835	835	866	867	866	877	865	856	884	884	870	884	869	885	835	828	834	885	879	857	869	828	865	865	865	829	827	881	886	884	885	869	810	831	880	836	865	851	863	32	880	875	884	885	858	840	884	838	875	865	867	854	881	881	863	858	32	831	836	839	867	865	835	864	856	856	828	875	865	835	836	865	874	861	853	854	884	836	859	808	886	40	865	879	831	884	861	876	835	877	885	868	828	882	866	865	854	810	864	851	865	857	836	836	831	868	856	868	866	832	883	863	858	855	834	884	877	834	827	865	806	868	885	880	884	810	872	860	874	808	883	879	864	840	855	852	868	852	827	870	865	836	837	836	835	835	835	836	880	884	836	881	855	876	854	873	809	884	869	809	868	836	869	863	879	869	867	865	855	856	884	864	809	884	840	840	840	835	881	884	808	855	884	875	835	837	840	840	853	809	809	863	840	839	835	875	835	864	854	840	840	859	866	880	868	835	879	828	836	856	852	868	835	836	828	875	866	875	885	865	884	880	870	866	875	865	853	869	866	865	835	886	879	857	808	868	884	35	840	835	835	866	868	867	835	866	42	835	879	881	881	885	855	874	865	868	869	863	869	835	809	836	865	865	880	835	865	874	835	835	835	836	849	866	869	855	865	863	863	840	863	884	827	827	837	835	813	836	872	837	866	865	810	835	856	884	858	884	883	868	849	836	856	866	884	865	865	863	836	877	836	840	836	807	832	871	882	843	879	850	857	881	809	867	863	870	856	836	865	875	831	877	858	883	856	865	835	884	875	810	856	868	879	867	884	867	884	836	809	860	865	876	868	868	865	855	865	835	882	828	808	880	868	810	810	809	856	809	882	840	840	884	879	869	869	881	884	884	884	809	864	869	853	865	809	856	864	855	884	855	877	834	865	868	865	840	876	853	856	853	868	809	857	867	872	865	859	878	860	855	856	38	867	874	856	809	868	808	882	835	32	835	840	828	864	876	869	880	828	865	857	876	836	867	828	879	869	865	828	869	869	831	840	840	854	856	884	854	875	831	863	874	855	863	884	881	855	856	810	865	838	865	874	867	865	865	810	881	858	828	839	865	853	865	855	856	857	866	835	876	869	886	836	835	865	856	865	853	835	860	864	867	867	869	863	856	865	884	876	866	884	855	876	835	865	42	865	810	865	828	835	883	836	856	835	860	870	865	835	835	835	844	866	865	856	885	856	880	807	885	855	808	865	835	33	835	831	856	830	827	879	840	807	858	872	868	809	828	810	831	858	828	828	880	809	836	837	855	831	40	863	884	869	36	865	828	884	885	886	835	868	828	831	876	867	868	867	809	884	883	884	884	868	875	809	835	883	835	835	42	828	865	835	840	867	856	856	870	835	856	809	857	870	851	836	877	827	808	861	869	855	876	865	865	866	854	883	884	884	865	884	877	884	854	879	835	835	858	839	806	884	867	868	866	866	863	869	828	874	885	835	866	852	867	836	840	859	858	866	840	885	830	874	393	873	809	884	862	806	808	38	868	857	812	837	855	855	855	865	865	869	857	865	807	836	835	809	809	824	865	808	837	868	809	868	856	884	865	835	835	41	836	885	879	874	809	855	871	863	880	857	836	874	836	866	836	856	848	867	855	808	883	835	860	866	861	857	835	865	857	877	857	840	840	868	868	857	880	865	849	867	880	863	827	863	806	881	835	870	834	835	835	857	873	861	865	836	872	863	808	828	866	868	869	865	878	865	824	828	876	879	865	865	38	835	854	840	862	836	831	868	865	876	857	865	840	38	855	874	808	835	835	835	864	849	863	863	868	835	835	828	874	866	809	884	885	809	863	835	881	836	884	835	869	855	808	857	848	876	869	855	865	834	873	835	835	840	869	866	881	884	37	835	40	866	879	855	840	854	884	862	812	885	840	854	809	857	866	866	842	865	884	885	809	879	831	884	840	829	866	857	865	867	835	835	833	857	835	835	884	835	809	855	884	855	858	813	835	869	858	841	855	865	884	869	876	836	867	809	850	809	735	809	809	877	827	840	836	810	36	36	865	835	886	877	809	865	885	876	831	875	828	864	856	836	42	840	809	840	865	857	863	809	865	829	864	884	806	881	884	872	866	866	855	866	881	828	829	885	836	868	809	835	871	835	875	884	881	885	876	866	869	836	884	873	841	835	884	856	884	834	835	835	881	884	866	864	887	834	886	881	873	810	836	828	883	883	828	841	870	835	885	874	836	868	884	871	855	884	873	835	863	840	805	866	887	857	884	827	835	865	869	835	810	828	863	856	884	877	874	835	851	863	874	836	835	828	865	835	841	856	827	882	854	835	865	863	855	884	879	827	835	865	834	865	884	735	867	855	835	865	827	871	869	867	882	882	866	868	865	867	885	884	881	868	863	848	35	808	853	869	857	831	864	856	841	865	839	878	835	857	865	868	808	876	882	835	834	874	884	863	856	828	834	828	867	863	873	837	869	881	836	865	884	831	841	877	869	867	861	877	866	879	859	828	869	884	866	840	856	836	874	880	855	868	810	856	806	830	868	866	865	835	864	834	865	835	866	855	856	876	873	881	872	868	835	863	856	869	876	808	28	870	884	878	831	808	885	876	871	870	808	856	865	868	808	874	865	857	856	857	831	827	865	870	883	865	879	858	809	875	840	859	865	866	866	806	867	879	881	827	869	865	865	835	809	835	835	856	865	869	862	855	876	865	868	874	864	835	841	813	879	869	868	865	868	865	835	856	855	868	835	37	868	835	855	840	876	879	866	862	856	870	855	875	875	35	836	853	858	835	37	865	828	809	835	834	808	835	835	806	884	879	865	872	881	31	885	877	840	857	836	860	865	835	869	840	840	877	869	859	866	869	875	856	885	840	835	863	834	865	884	868	809	840	835	868	858	858	33	835	865	840	865	865	865	855	827	859	855	835	869	826	880	868	818	841	865	855	808	858	867	42	865	880	880	837	808	855	835	858	855	831	863	865	876	880	885	808	875	860	856	863	875	866	866	855	872	872	840	856	864	866	885	866	877	835	841	835	863	859	839	879	856	866	867	868	836	876	855	857	865	855	837	868	835	856	869	855	841	855	808	868	869	880	871	855	857	835	831	867	865	835	832	864	868	855	868	855	872	856	869	863	835	41	859	835	870	855	863	885	880	870	880	835	867	828	837	886	835	835	856	837	865	835	857	831	882	884	815	881	835	865	867	835	835	865	868	869	876	860	856	876	885	835	835	831	835	835	835	884	835	865	885	856	858	826	874	866	880	835	831	876	873	872	855	854	835	834	864	836	808	829	865	859	867	855	865	835	884	835	856	865	836	866	863	865	878	838	885	807	807	854	856	883	883	881	881	831	43	835	876	885	883	834	836	835	856	878	856	837	857	886	875	876	867	806	877	886	886	885	881	885	885	885	886	885	869	831	879	885	883	849	885	865	852	865	865	863	863	885	865	860	835	886	873	884	866	855	848	863	856	856	682	837	835	885	806	835	831	840	867	836	863	856	856	873	835	840	840	831	865	881	839	876	885	886	885	881	885	885	885	885	885	869	831	879	886	883	849	864	865	884	885	809	875	876	865	854	857	40	881	840	840	808	40	808	879	882	874	843	869	860	837	882	857	867	865	856	810	865	835	831	872	835	809	864	839	860	860	884	866	867	866	884	884	884	884	870	858	805	835	884	884	868	881	855	864	840	882	884	884	835	835	809	855	835	856	868	865	808	808	808	808	840	818	884	836	828	831	856	865	881	855	885	875	863	885	884	834	884	879	836	869	867	879	868	857	49	863	835	867	884	875	809	836	38	860	878	835	835	829	835	876	808	854	884	863	872	857	865	869	866	835	867	831	884	885	839	878	877	874	865	881	865	865	884	854	840	835	865	838	856	880	866	866	869	688	39	865	835	866	862	857	859	878	875	836	865	881	884	810	875	878	857	865	884	831	879	868	866	874	885	809	835	835	869	876	857	835	835	836	836	884	806	831	867	831	884	840	857	855	835	863	876	43	835	876	884	862	835	859	884	809	855	884	835	884	866	841	864	808	789	876	884	865	865	831	865	863	863	873	866	835	829	884	835	806	855	852	855	858	835	836	881	869	869	835	835	0	865	808	876	867	856	835	874	856	856	869	853	866	884	858	863	865	809	874	884	860	836	835	852	865	835	866	809	841	840	863	856	849	857	857	833	856	809	868	858	884	835	835	866	855	859	884	871	857	865	865	868	831	856
1677981	859	863	872	836	865	844	861	850	836	861	858	846	845	829	862	860	875	853	835	856	845	49	859	864	850	868	842	853	843	842	853	853	828	856	48	862	807	861	859	864	804	810	844	859	874	840	861	861	807	861	43	834	806	862	864	826	857	858	859	874	864	863	863	856	865	828	806	857	807	857	860	806	848	863	855	867	854	845	857	854	862	860	860	860	860	862	843	828	837	857	872	863	843	852	859	42	861	857	843	843	827	805	863	855	811	864	838	847	848	863	855	858	808	862	878	877	865	826	870	862	862	826	859	863	809	853	866	863	861	847	862	826	843	857	862	505	857	808	42	861	848	862	877	861	843	852	857	860	862	805	42	869	841	860	6	861	837	855	864	852	828	866	876	842	857	844	43	880	865	862	858	862	857	861	861	855	847	862	852	43	857	806	853	853	861	863	855	858	853	857	865	861	853	855	859	49	857	842	837	866	844	847	857	863	872	827	843	41	869	839	847	853	857	855	848	862	857	862	855	858	861	7	863	862	857	856	829	857	856	869	878	154	862	879	857	857	862	855	862	828	856	857	836	857	862	872	855	856	857	862	862	857	863	862	857	857	861	861	848	855	879	857	712	827	862	827	863	862	876	808	870	857	861	857	842	862	865	853	837	860	853	868	857	857	862	860	855	861	865	857	826	856	865	865	857	864	857	862	863	857	857	862	805	862	843	853	851	862	857	857	862	862	51	858	865	857	857	852	46	858	853	864	863	49	857	873	863	843	862	870	827	861	847	879	857	48	831	864	42	843	843	857	857	863	865	843	842	865	857	853	857	827	861	849	827	848	855	855	857	876	862	861	862	857	816	47	863	42	857	808	805	879	862	863	848	862	827	827	856	863	857	862	861	848	853	861	826	868	860	862	854	856	879	857	857	854	842	862	854	857	867	853	863	865	864	857	46	854	879	857	878	857	857	862	872	865	857	857	829	853	843	873	862	871	865	879	879	861	848	857	805	857	857	40	864	855	857	847	41	847	849	860	848	865	865	858	865	853	813	879	45	856	872	669	856	871	862	842	854	865	863	854	857	879	43	805	862	868	858	865	857	858	865	857	858	842	861	850	879	866	860	863	855	852	859	857	863	855	855	856	880	880	847	872	857	844	863	862	879	808	857	857	857	848	865	849	861	869	855	861	862	849	865	865	853	843	827	862	848	849	862	862	805	825	854	859	870	865	857	851	857	855	866	856	863	869	838	848	862	859	857	872	878	862	818	848	855	874	46	843	860	847	841	864	51	848	849	857	865	857	862	855	863	855	857	847	871	863	857	849	848	870	865	843	857	850	843	843	864	858	857	844	855	804	844	855	847	873	42	864	879	857	857	857	44	857	855	880	808	862	862	804	858	854	863	46	856	864	809	865	863	853	837	869	878	860	862	862	857	854	828	857	861	865	871	856	856	867	868	827	854	843	857	857	857	858	862	857	842	847	848	858	857	858	857	880	866	862	862	857	849	842	843	843	843	861	857	847	856	848	863	843	851	861	855	855	842	857	862	53	43	41	840	857	865	42	880	862	858	866	853	827	880	843	861	861	861	848	827	868	870	880	861	868	879	866	804	849	43	855	862	857	863	872	847	879	853	857	865	865	828	862	848	843	880	855	854	863	862	853	877	861	857	857	868	868	858	857	862	848	862	857	847	870	863	851	843	852	857	871	867	872	857	860	856	857	865	857	879	875	857	861	864	829	855	858	855	861	851	860	858	862	857	865	854	856	857	859	857	826	863	862	805	843	847	862	862	858	862	857	847	857	862	857	853	844	843	843	857	854	866	865	865	805	861	861	49	862	46	854	865	861	861	870	829	844	851	862	859	391	862	40	861	861	810	863	829	866	863	873	862	868	857	853	855	857	49	805	844	844	858	826	857	858	856	861	862	860	844	5	857	844	862	856	858	843	861	848	843	858	857	863	880	857	864	852	806	857	862	878	837	828	49	861	870	872	857	857	862	856	828	842	854	857	868	880	827	879	846	41	848	849	863	857	870	872	857	811	860	860	802	864	322	827	827	879	879	857	843	842	843	856	827	837	805	864	865	857	828	827	873	42	857	857	856	861	860	863	857	861	827	827	809	848	827	861	865	855	869	857	879	815	863	857	804	852	855	879	872	839	827	861	827	803	862	805	867	811	863	855	872	869	858	868	866	42	870	858	858	843	854	848	880	864	871	857	843	866	857	843	857	877	857	853	843	828	857	843	865	857	857	46	862	857	827	880	843	857	860	44	879	860	858	853	804	865	853	880	857	857	858	40	855	879	811	857	861	857	857	48	858	879	863	857	828	861	843	844	855	836	861	851	857	880	843	843	865	856	829	857	870	843	842	843	808	862	843	843	843	827	813	866	828	860	811	861	857	856	806	855	854	843	857	861	860	828	858	855	806	863	862	853	863	869	863	860	866	866	859	861	828	855	881	855	832	828	857	48	869	869	810	862	844	855	857	871	843	860	879	853	853	865	860	868	862	828	855	857	859	880	863	839	855	853	857	858	52	862	826	863	861	859	863	848	868	857	857	863	842	847	857	862	853	863	865	866	867	868	852	865	862	865	857	857	862	860	857	864	857	880	858	857	852	854	857	865	866	861	848	855	847	879	865	870	872	857	857	810	846	858	851	866	855	860	44	872	856	848	826	857	855	859	862	858	869	869	857	860	863	855	855	804	854	828	868	862	879	863	857	866	861	854	828	865	857	879	869	842	862	41	865	805	861	861	860	856	861	862	854	866	862	868	829	859	837	868	850	865	857	879	869	861	862	847	41	856	828	858	880	879	859	868	843	859	866	872	862	855	828	867	45	879	866	857	843	870	855	880	857	857	805	869	43	857	880	865	857	811	826	879	858	865	879	865	866	826	856	843	880	857	827	828	855	857	849	861	849	39	858	857	861	844	861	857	860	859	742	857	864	805	871	812	855	868	830	42	879	858	869	868	861	827	879	865	864	863	855	858	852	857	869	857	878	45	45	843	857	869	804	857	56	857	847	853	854	857	866	855	854	858	857	829	856	879	864	862	857	872	857	842	858	853	855	857	863	861	828	869	848	868	854	837	844	857	857	859	879	857	862	857	862	848	855	837	871	853	857	861	857	855	869	841	880	872	857	857	807	805	862	861	857	868	857	857	828	862	842	857	860	806	861	857	857	857	857	832	857	879	857	848	862	862	857	861	857	862	857	854	872	879	855	855	40	857	865	858	853	855	853	842	863	863	861	872	866	853	857	857	865	857	857	48	882	855	857	867	806	849	857	863	859	879	59	862	863	866	56	863	857	858	830	847	863	827	857	870	865	828	856	866	867	44	857	849	842	843	843	857	879	782	862	864	857	857	855	855	857	857	857	44	859	827	865	43	857	847	866	858	809	842	865	871	858	856	857	866	805	864	877	812	857	879	853	878	862	857	863	865	857	51	858	858	814	870	862	857	862	804	863	860	855	857	858	851	866	865	865	864	828	860	857	855	868	844	866	860	862	865	860	868	855	851	854	863	872	862	862	863	857	848	857	102	865	865	854	857	857	879	877	879	780	858	856	880	858	857	864	879	854	871	811	865	862	853	857	857	842	853	858	46	879	866	869	855	868	860	857	862	811	857	858	879	857	853	863	804	855	860	861	858	828	857	865	857	856	857	857	857	858	858	863	47	863	827	844	855	787	862	829	860	879	857	826	869	857	865	865	860	842	857	807	837	861	879	864	48	863	871	879	827	856	857	857	879	804	854	826	56	880	880	828	47	848	868	868	869	867	855	857	879	857	852	844	853	861	862	872	880	806	857	843	857	860	44	880	878	861	865	880	854	865	872	863	46	43	864	857	879	856	880	879	828	879	864	857	857	844	44	845	857	857	857	879	855	869	857	858	855	853	858	804	856	879	865	860	854	859	861	807	859	870	879	869	827	869	804	862	44	826	879	46	858	838	838	865	39	857	843	879	827	41	858	857	867	863	856	855	843	827	879	861	879	857	856	863	863	863	879	804	861	47	857	874	858	808	867	862	867	857	856	867	868	864	857	860	861	861	861	843	853	826	843	868	863	848	860	860	809	879	826	828	848	863	858	42	857	857	864	879	827	849	879	855	854	44	863	855	807	864	826	855	862	864	861	855	879	866	871	858	869	857	857	857	856	829	855	872	867	857	862	859	854	863	880	861	830	842	857	855	861	856	857	857	880	857	864	857	866	842	879	857	871	827	880	857	861	859	867	868	856	857	857	804	856	857	872	849	849	852	843	843	811	857	879	862	879	857	857	857	857	612	848	842	858	805	861	863	845	857	852	857	866	868	829	44	854	854	869	806	862	821	852	879	46	862	857	857	804	860	805	880	848	855	857	811	856	838	854	862	859	44	872	879	843	840	43	853	855	859	776	865	860	843	849	854	857	815	854	863	865	879	829	857	854	854	859	859	862	865	806	848	857	854	857	879	804	865	862	869	857	827	862	45	873	877	828	879	865	858	860	863	865	837	864	389	741	52	863	828	879	828	829	857	866	828	862	862	868	855	857	877	862	46	854	879	857	860	862	857	879	843	50	857	852	862	872	843	872	861	857	861	860	843	860	857	808	812	858	857	854	852	787	855	860	860	843	861	861	843	880	865	857	857	858	858	837	862	855	828	804	855	861	864	849	804	855	879	856	861	879	857	809	862	807	855	859	863	855	857	860	879	854	864	804	827	826	804	864	872	879	865	853	857	861	865	865	865	879	856	857	857	858	806	858	591	862	841	863	867	867	867	867	857	862	855	857	804	843	856	857	872	855	879	843	843	826	857	804	855	828	851	862	865	857	857	865	868	865	842	848	859	855	848	804	843	857	857	857	836	858	828	842	880	805	868	848	864	859	868	867	857	41	868	854	858	841	806	862	848	848	857	858	856	856	857	879	879	862	872	837	829	857	879	44	847	875	843	865	829	857	842	857	870	858	16	869	857	866	849	857	857	863	879	858	865	862	865	856	857	867	863	858	842	872	824	872	848	869	873	862	843	43	41	866	56	879	804	862	842	877	827	853	855	860	880	858	842	866	865	841	856	870	786	853	857	857	851	865	853	44	865	868	867	855	860	868	870	857	829	855	861	861	847	872	828	855	857	854	880	854	879	843	879	879	804	859	862	847	872	857	865	848	855	866	879	861	843	862	855	862	844	851	857	849	857	869	869	866	47	868	856	867	860	826	856	879	868	843	857	862	870	853	879	880	857	829	827	826	864	827	863	857	863	853	857	858	838	869	45	855	877	857	827	862	857	855	854	855	854	857	857	42	860	828	879	857	867	867	854	854	827	853	843	843	845	879	859	856	857	867	867	872	843	49	49	857	855	855	857	879	857	859	869	853	802	786	786	855	862	828	827	805	861	848	854	866	868	854	827	862	865	867	857	843	864	848	852	855	866	879	856	860	872	805	827	862	869	843	857	731	848	880	852	857	53	857	863	872	868	857	862	853	857	865	857	880	48	45	857	880	855	805	848	828	862	805	861	857	849	857	865	858	813	50	880	879	847	843	48	853	806	859	826	867	867	855	857	857	869	862	857	854	827	880	858	48	854	862	861	868	871	858	879	880	806	827	56	867	872	827	857	805	804	862	862	849	864	866	861	854	837	856	855	41	852	880	878	813	846	827	829	827	857	862	855	855	855	853	848	44	863	879	861	848	856	55	42	861	879	763	858	856	844	837	830	868	828	864	862	855	843	855	853	858	856	872	865	852	879	853	809	857	877	58	853	855	857	867	846	50	839	47	855	844	853	872	45	849	861	855	868	860	872	864	844	863	859	859	857	843	871	868	868	846	843	856	862	857	855	855	830	854	865	862	47	855	855	848	863	853	55	855	877	854	42	807	857	879	855	46	872	842	855	855	847	42	879	843	864	879	857	57	855	866	879	860	856	827	867	854	865	827	857	862	856	879	871	879	860	843	866	857	853	43	849	854	50	865	866	843	854	855	867	857	861	47	857	869	868	866	868	868	826	857	880	857	42	858	869	806	856	843	857	857	827	842	855	827	879	828	857	869	879	862	857	880	773	852	866	865	852	853	866	879	857	830	853	829	861	867	855	853	880	868	828	853	862	846	871	848	867	857	806	804	48	825	872	805	815	827	864	863	866	855	852	843	867	843	843	856	871	41	804	847	861	857	848	877	859	41	850	872	855	843	861	827	855	854	843	825	828	859	861	851	827	858	855	854	852	855	808	847	869	827	807	856	865	879	855	865	843	863	848	42	848	862	839	878	855	827	857	846	828	854	857	856	859	865	874	48	804	858	50	856	865	864	857	860	830	857	872	855	860	862	867	855	847	855	804	44	868	861	877	870	828	827	857	857	857	861	857	862	879	854	860	855	843	855	854	857	857	861	867	860	879	848	827	49	806	861	853	853	842	847	857	865	43	853	880	843	853	843	55	854	870	865	843	849	861	847	857	867	831	863	72	865	42	879	856	858	866	870	879	827	855	865	861	53	867	862	863	857	880	862	843	855	863	843	847	864	30	826	868	867	854	858	868	867	862	61	858	852	865	857	879	827	826	41	855	45	860	858	843	857	49	826	842	862	843	826	867	879	843	854	853	868	848	857	855	855	866	843	858	865	42	828	862	858	864	860	854	844	863	862	866	872	879	855	59	830	851	826	862	863	837	867	806	867	872	865	857	804	857	827	864	872	855	877	879	855	863	841	842	850	855	827	825	826	826	877	857	861	44	828	855	857	860	855	826	861	806	826	878	874	807	855	830	867	843	848	863	860	842	872	865	879	855	854	853	853	868	862	855	798	853	850	874	822	863	855	863	52	826	828	855	855	855	865	855	869	862	862	866	848	880	879	828	869	827	857	44	827	53	872	854	862	879	843	863	855	855	853	804	855	857	801	828	804	862	865	827	847	866	848	855	853	852	843	865	865	855	843	843	856	843	860	827	851	853	853	862	839	851	855	822	879	828	855	855	43	44	863	859	805	828	867	868	850	881	866	879	855	864	854	867	867	806	866	865	804	804	49	864	863	862	880	879	867	865	845	847	862	857	804	837	867	866	839	852	879	868	854	848	879	846	853	43	46	804	862	839	860	806	865	847	857	847	864	43	855	52	827	805	865	854	804	855	855	804	861	851	826	826	879	857	808	843	880	865	11	861	847	879	871	853	855	854	879	865	865	863	44	45	828	843	52	849	804	854	857	857	847	865	828	865	44	848	878	860	854	827	855	879	854	854	863	804	841	865	879	863	879	843	854	870	863	843	878	861	846	848	828	859	864	859	864	854	804	857	858	857	855	855	857	857	838	867	857	862	852	853	787	855	843	869	865	843	865	857	865	860	860	866	49	48	827	826	878	872	843	879	848	848	848	855	862	878	842	862	868	852	855	858	848	848	857	841	843	860	848	847	855	858	855	803	826	848	848	861	44	861	859	855	861	864	857	828	859	865	855	857	864	858	857	870	879	46	879	861	855	44	849	804	826	865	45	872	855	868	861	855	844	60	880	866	848	855	855	49	865	47	855	853	866	855	862	862	862	880	829	855	872	865	865	860	865	855	843	855	873	8	862	855	804	814	855	855	855	857	836	41	866	829	804	860	860	848	852	879	863	864	858	856	855	856	852	858	39	804	843	855	862	867	854	867	866	864	846	855	829	43	879	8	8	860	857	854	857	848	855	842	848	861	863	848	861	838	862	862	843	853	860	858	854	855	870	839	847	854	854	877	862	866	855	866	852	843	862	865	861	44	879	864	879	857	843	845	870	853	865	865	804	854	803	855	863	865	842	839	865	843	843	843	854	842	863	848	848	879	861	866	866	862	879	879	879	843	871	865	786	804	843	863	860	827	878	828	853	854	44	865	804	848	854	859	828	786	865	843	862	856	862	869	852	854	812	861	828	867	807	859	828	843	865	844	863	855	865	855	848	864	854	853	866	862	864	39	862	853	855	856	864	861	866	872	864	865	865	847	848	848	826	828	879	826	852	847	849	860	830	860	869	862	829	828	844	872	858	50	851	59	47	46	818	839	806	864	848	40	786	869	829	862	864	45	855	863	865	880	857	855	45	854	5	786	855	810	860	852	852	865	860	828	804	879	853	871	879	829	854	855	854	866	872	843	40	865	855	866	857	828	854	808	859	872	855	855	855	849	41	46	828	879	854	862	843	870	830	843	806	855	865	855	847	862	847	863	861	848	843	829	856	865	843	864	843	847	809	864	864	864	843	857	857	861	847	867	860	868	865	866	42	865	867	868	880	855	865	864	850	853	852	866	852	843	867	867	868	867	865	852	843	855	864	855	855	866	865	804	855	848	864	854	828	854	855	828	843	807	854	858	857	862	863	843	858	865	854	853	47	805	853	862	866	868	869	871	879	855	867	847	835	855	855	806	848	842	869	852	865	46	43	802	851	865	855	878	855	852	784	852	857	848	854	827	44	848	867	851	861	403	860	843	869	859	842	842	865	865	855	855	841	862	827	829	804	804	865	855	804	842	855	855	843	843	844	804	844	858	865	843	865	863	879	804	855	855	865	858	868	861	861	843	827	846	860	863	855	855	855	857	46	857	827	854	872	828	843	866	855	850	872	850	854	855	9	860	854	862	848	848	865	865	827	863	872	837	852	839	860	865	871	842	862	855	861	854	855	855	830	852	850	872	857	853	860	842	865	872	865	866	804	841	872	857	864	853	862	873	805	865	855	830	848	865	857	847	866	872	859	828	804	848	865	862	855	843	855	855	855	857	816	870	862	855	855	855	863	861	41	843	879	867	843	860	855	862	855	879	855	865	829	842	829	854	853	865	828	59	848	846	855	855	848	865	45	862	879	866	855	865	42	867	862	848	827	879	852	858	879	848	830	843	827	855	805	851	6	868	880	843	861	847	867	849	866	43	854	804	43	855	855	854	849	855	855	879	855	843	855	881	829	810	858	855	857	805	848	862	804	879	865	853	855	852	843	839	845	771	845	845	853	865	848	855	845	868	868	45	855	880	854	843	44	868	853	847	859	864	855	827	857	866	848	843	848	872	827	860	845	52	865	48	879	842	862	879	852	44	44	852	47	875	865	865	879	857	847	843	855	859	855	859	868	840	879	853	45	865	857	868	851	849	855	879	853	867	854	855	855	862	878	41	871	865	854	880	863	856	843	857	864	878	878	864	848	859	855	868	861	857	865	879	851	862	867	855	855	860	848	842	45	868	854	879	863	855	41	865	855	843	865	860	828	869	852	861	855	838	860	862	855	855	865	870	855	855	827	863	864	826	855	42	852	861	879	861	863	855	804	854	804	867	771	44	829	855	874	863	865	865	46	865	865	875	866	804	860	879	865	862	865	861	854	866	843	848	867	806	847	854	828	848	44	847	872	855	806	45	865	843	853	863	855	854	855	879	870	853	864	854	865	852	860	854	858	865	865	857	871	867	847	848	854	865	855	812	855	48	861	861	865	868	879	43	848	863	857	855	862	827	861	843	828	842	850	865	805	870	855	871	854	872	855	805	853	865	853	855	863	854	865	855	860	862	865	853	843	866	852	879	854	847	843	879	853	865	859	843	828	805	865	843	862	872	855	827	855	847	863	872	858	878	804	861	861	843	852	854	810	872	40	48	842	866	861	862	863	865	45	869	855	843	855	855	828	870	865	860	829	853	804	865	862	871	855	848	858	861	850	865	48	865	862	855	862	861	865	855	865	861	855	861	847	853	861	870	852	827	854	827	852	852	866	855	852	862	856	867	872	865	843	855	854	842	855	855	842	879	862	872	853	839	866	880	854	848	860	857	811	58	855	865	848	848	853	865	807	43	865	852	861	869	848	855	860	854	872	878	865	845	848	855	865	853	809	865	855	804	849	52	804	804	827	863	809	827	855	865	851	855	865	853	848	872	829	844	806	865	865	804	839	839	857	843	827	855	861	853	847	860	869	853	862	880	842	852	862	855	860	852	804	47	828	853	854	847	828	852	43	880	872	854	855	855	855	860	851	848	861	828	871	41	865	855	853	827	828	870	827	858	865	855	829	866	861	855	827	843	865	865	862	850	829	830	855	847	47	870	855	851	871	865	827	865	827	854	829	865	860	855	865	844	855	846	826	855	879	861	861	858	855	865	865	857	880	855	855	861	852	872	855	860	847	863	867	853	862	855	869	46	855	855	869	865	865	853	809	828	853	880	855	855	847	855	855	855	879	855	872	879	827	862	863	861	871	861	855	847	855	859	851	829	859	855	854	870	857	843	865	870	810	818	853	45	855	867	855	829	47	856	43	860	872	860	852	878	842	841	826	828	861	877	862	869	847	866	855	853	879	877	854	857	855	827	852	854	859	827	880	852	855	48	842	853	880	880	879	875	879	879	879	880	879	865	847	866	879	878	837	879	870	857	869	804	860	860	868	872	845	855	864	856	868	47	830	800	860	854	854	702	852	856	879	842	855	847	848	46	857	860	853	861	855	855	848	848	847	804	863	847	852	879	880	879	875	879	879	879	879	879	865	847	866	880	878	837	870	870	878	879	843	852	853	872	851	860	866	840	848	848	843	866	844	861	863	861	847	865	851	858	863	833	10	872	861	843	804	855	847	852	855	844	870	848	808	808	878	858	848	43	867	869	867	867	852	854	841	855	869	880	865	862	827	45	848	863	879	880	855	855	844	827	855	857	865	46	842	842	842	842	848	840	879	857	864	847	829	804	862	829	879	861	862	879	866	854	879	860	857	865	854	838	865	855	866	860	855	849	866	852	843	855	865	810	841	855	855	864	855	853	843	826	879	860	854	830	49	857	806	855	814	847	879	879	848	860	859	862	872	862	804	872	879	861	848	855	804	846	827	868	872	872	865	708	866	869	855	45	841	806	806	860	863	857	8	862	878	844	852	860	860	872	867	847	861	865	40	861	867	843	855	855	865	853	804	855	855	855	857	869	842	847	46	847	869	848	855	828	855	860	853	865	855	853	879	801	856	809	879	843	829	879	855	879	805	848	871	843	769	853	868	804	49	847	804	860	860	854	46	855	864	879	855	842	828	857	827	850	855	855	841	860	865	855	855	865	0	843	853	49	828	855	859	828	828	865	825	46	879	806	860	870	845	857	879	850	857	855	859	869	855	870	844	848	854	860	827	860	855	855	854	829	842	865	805	879	855	855	44	825	850	879	859	860	853	872	865	847	854
1677982	872	858	855	854	862	7	856	863	11	858	863	856	831	817	857	865	870	858	11	845	769	845	843	808	842	874	17	844	11	12	863	845	817	781	845	851	850	856	853	861	842	849	9	854	870	11	850	857	846	850	840	827	849	870	847	815	781	872	854	868	858	672	671	779	862	816	852	781	849	780	844	851	759	858	848	809	860	845	868	862	856	865	866	865	865	851	9	815	18	780	853	858	7	843	854	844	825	780	9	9	818	843	858	846	850	862	831	630	724	858	862	874	849	857	873	872	863	815	854	858	857	815	864	857	850	844	811	848	856	630	857	814	10	780	851	462	780	850	843	826	630	856	871	869	6	871	860	844	858	843	844	852	77	865	843	869	830	861	809	776	818	808	867	7	780	10	844	874	863	853	867	859	780	825	825	861	874	824	775	843	780	852	844	844	825	857	861	781	844	780	807	851	844	862	867	845	780	13	831	808	843	874	780	847	853	813	10	844	866	831	630	844	781	861	722	857	781	851	861	779	825	843	858	857	780	780	815	780	779	866	873	154	857	874	781	781	857	861	857	818	845	781	828	780	857	854	861	780	780	857	857	781	858	858	780	780	851	856	722	849	874	780	704	815	857	815	858	869	869	850	853	781	850	818	77	858	862	862	18	855	854	875	873	780	857	844	861	856	862	780	815	779	808	862	781	674	780	857	859	780	780	857	844	857	10	879	840	857	780	780	858	857	843	860	808	780	780	840	842	781	844	674	858	846	780	858	858	6	858	855	816	869	630	874	780	844	818	673	844	10	9	780	780	858	862	7	77	863	780	848	781	816	869	723	816	630	861	861	780	869	826	865	851	780	857	844	858	843	780	852	843	874	857	847	630	851	819	817	779	849	780	846	848	724	844	856	815	874	865	857	862	779	874	780	781	860	776	857	846	781	874	844	858	863	826	780	845	862	874	780	873	780	780	857	853	862	781	780	815	871	8	854	857	854	863	874	874	850	722	781	843	781	780	844	859	848	780	631	845	631	856	865	724	872	808	780	862	844	851	874	843	779	853	655	780	862	857	0	847	671	853	862	780	872	843	851	859	875	860	808	780	860	808	780	867	74	856	841	874	674	855	858	861	862	855	781	858	861	861	780	875	875	630	854	868	6	858	857	874	852	780	780	780	723	862	722	856	866	861	857	857	774	807	809	871	9	815	857	722	760	869	869	847	814	860	855	853	808	877	860	868	847	864	779	858	860	830	723	857	782	781	853	873	857	861	722	861	875	844	10	855	630	17	809	845	722	724	780	862	780	857	861	858	861	780	768	852	858	780	722	631	853	676	8	780	834	11	10	858	781	780	5	861	844	6	866	630	856	845	674	874	780	780	780	845	780	861	873	848	857	857	844	867	862	858	845	779	673	848	863	858	860	826	866	873	865	857	845	780	847	816	780	850	863	854	861	862	874	876	817	860	8	780	780	780	780	857	780	1	720	722	861	780	867	780	873	673	869	869	780	853	9	8	10	9	870	781	631	845	722	857	9	844	850	861	861	76	781	846	841	844	844	828	780	677	844	873	857	781	864	844	816	874	12	851	869	856	722	815	875	854	873	856	851	874	809	634	723	844	852	857	780	847	853	631	874	844	780	862	807	815	857	722	2	875	861	862	858	857	871	871	856	780	780	875	875	781	780	857	723	825	780	631	853	858	877	1	844	781	852	808	853	780	855	780	780	862	781	874	869	780	850	807	816	847	781	861	824	852	855	867	857	780	862	862	779	780	846	780	815	858	857	843	2	630	858	858	867	857	780	766	780	858	780	844	6	6	6	780	845	872	673	862	843	869	856	846	857	845	847	677	826	826	853	815	7	873	857	841	335	857	841	869	823	848	858	815	875	858	854	846	875	780	845	861	780	846	843	5	5	782	814	780	860	779	856	857	865	8	843	780	5	869	779	781	7	825	852	7	781	780	858	874	780	859	840	852	781	857	873	829	815	846	825	853	853	780	780	826	780	817	76	764	780	875	875	817	874	723	845	630	760	857	780	875	854	780	850	865	865	844	674	325	819	819	874	875	780	9	9	11	779	818	21	847	674	672	780	818	818	856	843	863	780	779	846	865	672	781	869	818	820	850	722	818	830	863	861	876	780	872	852	858	780	844	845	861	874	854	858	818	823	819	843	857	843	874	852	858	861	854	852	781	875	808	843	853	782	781	2	863	722	875	859	852	780	9	863	780	1	780	871	780	844	9	816	780	14	807	780	780	844	857	780	818	875	7	780	844	845	874	849	780	844	844	862	844	873	780	780	781	845	856	874	850	780	823	780	868	845	850	874	678	781	818	823	9	7	848	829	846	876	781	873	768	768	872	862	816	780	853	10	9	9	850	857	11	9	10	815	845	864	817	865	849	856	781	861	852	861	863	9	780	869	865	817	780	863	847	857	857	845	858	873	673	825	809	675	864	850	815	861	874	861	817	816	780	844	866	866	849	825	10	855	780	856	9	865	874	844	844	809	849	875	825	818	861	780	843	873	858	858	865	862	780	780	845	869	815	671	852	867	858	722	875	780	780	857	75	631	780	858	844	858	673	874	874	876	845	808	858	862	780	780	857	844	780	809	780	875	781	781	843	845	780	863	862	869	722	861	783	874	674	852	853	780	780	852	813	781	775	863	861	844	844	853	780	630	816	780	861	856	869	867	852	852	780	855	858	861	861	844	862	817	875	857	875	858	780	863	850	852	817	675	782	874	852	75	857	844	862	849	856	823	832	779	850	857	852	811	857	874	815	867	828	875	865	808	780	874	866	850	857	722	843	847	815	781	873	874	866	876	9	867	807	853	857	861	817	874	845	874	858	780	1	853	862	874	780	780	843	866	843	780	873	862	780	851	815	874	781	807	874	862	863	816	857	9	875	780	814	817	861	780	721	825	723	842	780	780	850	5	856	780	865	864	781	780	674	843	853	848	861	853	816	845	874	781	873	874	850	815	874	862	673	674	861	781	867	780	854	780	873	843	845	0	781	854	847	780	844	780	631	844	764	780	673	861	863	781	780	816	780	874	674	857	780	853	780	15	781	844	861	845	674	824	816	876	723	875	778	828	3	780	780	863	874	780	857	780	852	724	876	829	854	847	780	846	780	861	853	856	873	853	780	780	850	843	869	850	780	875	780	780	818	857	74	780	865	850	856	780	780	780	780	837	780	874	780	722	857	850	780	825	780	851	780	862	853	874	861	861	843	780	807	781	845	861	845	2	857	858	844	855	676	844	780	780	862	781	781	843	874	861	780	874	852	874	780	857	867	872	844	857	858	864	844	860	781	782	817	631	858	816	780	855	863	817	779	811	853	843	780	629	11	0	11	781	874	663	857	674	780	780	861	861	780	780	780	846	869	816	862	844	780	632	873	781	849	78	672	854	857	779	780	863	843	674	871	848	780	874	844	873	869	780	678	863	861	845	863	780	854	853	857	780	857	843	859	850	861	781	864	783	863	672	673	672	816	865	780	861	851	6	809	844	857	672	865	874	861	864	860	858	853	870	857	858	781	724	780	104	863	863	860	782	780	874	872	874	788	781	779	873	779	780	859	874	862	855	850	875	857	871	781	780	15	844	781	844	874	874	866	861	875	865	780	857	849	780	781	874	780	844	858	844	861	865	825	854	815	780	863	780	866	780	782	782	781	867	672	843	782	816	6	861	839	869	817	844	874	780	815	852	781	863	863	865	8	780	850	830	850	874	674	847	674	853	874	816	779	780	780	874	844	864	814	844	875	873	815	844	722	875	875	876	875	861	779	874	781	877	838	844	857	857	853	873	849	780	2	780	844	842	873	873	827	673	873	847	863	853	675	844	844	674	780	874	817	874	874	817	871	675	780	780	851	845	9	780	781	780	872	861	854	780	781	861	844	857	844	779	874	862	824	844	780	845	850	868	854	874	866	815	866	728	857	844	816	874	844	857	830	830	862	844	780	10	874	815	843	781	780	875	857	850	861	11	816	874	850	874	780	779	858	858	672	874	844	869	844	780	870	781	851	875	857	874	780	779	875	875	673	781	865	823	823	823	11	852	814	7	872	672	722	855	849	850	874	814	816	724	859	781	841	780	780	674	872	816	867	874	846	862	844	678	843	851	675	815	861	857	674	857	861	874	874	856	781	866	780	780	780	779	817	861	853	875	780	857	866	781	859	875	869	816	76	780	861	850	779	780	780	873	780	859	780	863	3	874	780	856	818	875	780	824	857	807	874	779	780	780	844	780	780	854	760	760	845	1	10	848	780	874	857	874	780	781	780	780	556	722	16	781	843	857	858	857	780	843	780	874	810	815	842	862	849	854	844	858	858	845	874	844	858	780	780	844	865	849	875	722	861	780	849	779	856	860	851	867	844	853	874	9	830	844	844	861	868	766	807	825	80	724	862	780	817	862	875	862	874	815	780	865	865	841	841	857	807	850	721	780	860	780	874	844	808	857	876	781	815	857	844	854	872	818	874	862	781	830	857	676	828	674	386	781	845	829	815	874	816	815	780	810	817	851	851	875	780	780	872	857	844	861	874	780	865	850	780	874	6	845	780	875	869	853	2	853	846	780	869	632	10	865	780	852	849	780	780	862	876	835	861	865	865	11	850	849	4	873	862	780	781	857	780	828	826	847	816	844	861	857	674	774	844	861	874	781	850	874	780	848	857	847	778	782	858	861	781	856	874	862	673	844	815	819	844	859	853	874	862	846	780	850	862	862	862	874	780	780	780	781	848	782	545	827	7	858	875	875	875	875	781	850	861	781	844	6	850	780	853	861	874	10	4	815	780	844	861	817	839	869	677	780	780	862	875	672	3	630	780	861	723	844	8	780	780	780	858	780	816	14	873	843	874	722	673	869	875	875	780	844	874	847	780	850	852	851	630	630	781	839	779	779	780	874	874	857	853	857	816	780	874	845	631	867	875	849	815	780	76	780	852	780	843	873	780	864	722	781	780	859	875	780	676	851	807	849	780	875	674	781	75	853	813	853	722	852	854	871	9	844	844	863	843	874	844	857	2	872	815	844	861	865	875	780	80	873	862	76	845	854	836	844	780	780	860	862	853	845	862	875	875	856	803	875	854	780	815	861	850	825	631	854	749	861	780	862	873	862	872	9	874	874	844	842	852	631	853	780	862	723	861	810	874	823	2	857	861	850	7	840	780	722	781	875	876	874	843	875	779	875	865	815	874	874	875	10	780	855	853	844	874	873	780	815	816	815	673	817	675	780	858	844	780	867	830	852	845	848	872	780	815	826	780	861	864	861	862	780	780	844	825	817	874	781	875	875	853	841	817	844	10	77	836	874	780	779	780	875	875	856	2	843	843	780	861	861	780	875	780	782	873	851	844	836	836	846	857	817	816	843	869	722	860	874	875	853	816	857	862	875	780	2	674	722	845	861	809	874	850	849	853	843	816	858	853	9	780	771	722	875	846	780	846	780	673	853	861	780	851	844	780	672	780	873	842	845	780	873	861	843	722	816	857	847	856	780	723	780	677	781	851	845	873	874	631	3	844	863	848	855	816	875	875	861	781	780	866	850	780	845	815	874	782	846	852	857	850	875	874	841	874	874	852	815	845	875	853	815	781	848	844	826	876	724	806	808	846	860	829	779	861	844	860	873	872	851	141	816	817	815	780	869	861	861	861	844	722	844	673	874	851	723	779	846	844	856	874	750	781	853	6	829	816	875	817	675	851	849	9	779	844	782	864	854	807	862	874	852	851	780	871	845	844	861	780	875	722	844	829	845	848	6	844	853	843	723	869	861	875	866	853	674	9	673	867	781	780	8	855	875	875	722	11	849	857	780	861	861	816	862	677	857	843	862	862	721	675	844	843	856	872	867	843	851	782	874	861	844	853	76	861	861	630	844	874	9	673	874	780	843	861	864	874	865	848	815	875	853	675	816	780	826	845	874	854	874	865	9	874	780	844	844	721	864	845	863	674	10	864	861	873	780	850	844	780	875	875	874	875	875	814	781	874	780	844	781	853	849	779	9	781	780	816	18	861	816	872	817	780	873	874	857	867	875	810	845	872	862	853	852	862	871	780	815	861	817	825	875	856	844	874	875	816	861	857	722	854	723	859	780	852	844	846	814	853	843	848	818	674	675	807	861	865	8	872	9	11	864	854	843	844	630	858	780	630	872	780	843	862	853	861	19	825	815	861	844	9	813	816	869	879	863	815	781	861	862	853	865	847	631	854	817	850	779	677	874	861	862	9	851	722	844	721	852	855	871	861	816	780	722	818	876	780	845	782	809	875	843	845	781	845	845	862	673	781	865	816	780	854	861	864	857	875	861	722	861	844	844	874	856	871	853	816	817	780	780	780	866	780	870	874	860	865	864	11	848	860	780	780	869	871	865	874	724	818	844	843	857	845	845	12	630	780	863	843	845	874	7	871	11	846	860	852	672	12	724	851	630	780	850	818	806	845	809	843	874	779	781	808	854	874	815	861	677	850	843	860	854	854	780	875	857	8	861	869	0	630	808	842	814	875	875	876	781	875	875	858	844	781	845	862	780	874	815	814	843	861	844	865	781	1	781	846	816	14	846	9	814	875	874	8	844	845	812	723	780	861	861	681	3	780	862	843	817	869	780	862	865	845	10	869	846	874	854	874	861	843	816	840	814	869	857	829	875	848	875	853	862	780	844	780	815	674	854	861	872	874	862	858	859	78	773	861	815	813	814	814	871	780	869	845	816	861	781	825	852	815	850	848	815	872	866	847	863	21	809	6	724	858	780	76	853	862	874	861	864	844	844	875	857	861	784	844	689	870	850	846	861	857	845	814	815	861	861	861	862	861	855	852	846	874	722	873	874	818	853	817	780	845	819	843	853	764	846	874	10	852	861	861	857	844	861	780	843	816	844	671	862	817	632	863	630	861	862	845	8	862	862	861	10	11	779	1	865	816	861	844	844	857	20	864	863	858	874	818	861	861	844	843	861	829	845	816	875	875	875	875	863	875	861	674	860	873	860	850	864	676	844	844	846	675	673	857	873	874	876	863	149	630	850	780	844	831	851	809	858	846	874	876	876	722	874	718	879	845	844	847	857	859	865	850	807	630	780	722	861	845	861	843	817	851	677	844	844	861	861	844	869	856	814	816	874	781	847	2	874	808	844	850	632	874	853	844	861	864	874	862	677	858	842	845	815	11	843	845	842	862	781	780	631	862	815	862	844	631	873	865	876	814	778	874	845	860	674	844	2	862	874	853	874	13	863	854	867	4	872	850	834	723	816	840	861	840	673	848	842	780	781	780	861	861	780	780	858	875	780	857	863	845	835	856	9	873	863	10	862	780	863	865	855	863	844	846	815	817	873	856	10	874	722	723	722	862	857	873	8	826	875	845	861	780	722	723	835	8	6	865	722	722	861	846	861	844	814	723	723	846	844	856	850	861	850	674	780	817	840	862	861	780	674	846	857	873	874	845	873	850	864	842	866	844	814	863	844	853	861	874	850	863	8	845	875	809	722	861	861	844	862	845	861	838	808	861	851	857	857	873	815	848	853	862	863	865	862	861	7	862	854	843	850	861	844	872	861	861	861	780	829	843	864	816	844	865	865	723	862	874	674	675	865	779	859	779	862	781	844	844	13	861	828	875	865	875	874	862	829	862	818	845	875	843	843	865	780	844	780	723	861	9	629	854	859	723	850	828	828	857	7	848	865	867	862	862	853	835	630	844	876	872	824	863	861	874	845	11	826	862	850	845	874	861	874	780	10	842	853	844	863	862	844	863	845	861	858	677	2	859	862	13	11	10	862	8	858	722	721	874	850	863	863	857	874	874	872	14	852	863	836	844	9	845	865	815	873	815	845	860	843	862	844	722	844	840	816	836	862	10	824	864	855	852	840	848	852	826	815	808	847	875	816	11	862	6	857	861	807	861	723	675	835	844	863	850	673	842	826	844	862	864	674	850	863	853	674	863	863	630	722	723	815	816	874	815	845	630	864	868	816	865	866	857	816	818	8	853	781	844	844	844	843	843	697	859	850	675	722	841	836	852	817	826	847	844	861	875	863	873	780	861	843	862	843	836	861	850	865	867	867	862	865	816	845	874	844	856	874	815	844	861	853	808	853	10	843	677	861	874	780	816	860	851	867	853	861	861	861	760	844	843	817	874	863	851	78	874	816	1	842	861	807	861	629	826	631	676	850	723	78	800	856	862	10	673	11	630	851	674	673	871	8	780	781	825	630	809	865	875	862	808	845	676	875	874	874	861	862	673	856	844	867	861	867	11	875	874	875	875	862	845	10	861	858	861	861	809	677	844	861	721	861	862	818	848	861	816	10	849	848	850	780	878	673	2	869	862	863	844	845	844	852	826	874	876	873	853	874	846	875	840	857	861	861	850	721	76	866	867	862	844	844	840	853	676	848	874	861	851	835	867	780	722	864	816	844	723	874	857	869	405	868	12	866	864	76	9	807	862	863	450	847	846	817	816	845	844	863	863	844	79	861	861	11	11	769	844	9	782	862	11	862	846	874	844	861	861	807	780	874	850	869	10	815	874	865	851	863	861	848	780	844	780	817	845	855	817	0	873	861	862	854	863	862	861	843	844	845	825	722	722	862	862	817	851	853	830	867	859	865	672	855	76	857	861	872	860	861	861	817	864	862	853	780	871	865	2	677	854	862	863	844	858	853	861	673	844	850	853	845	807	861	814	722	872	780	632	862	853	875	815	844	723	807	826	848	10	861	861	861	857	841	853	852	844	861	861	675	869	844	11	874	874	2	865	861	857	862	874	861	862	816	15	820	845	844	862	818	844	630	856	861	861	721	863	844	857	874	809	861	807	844	859	846	723	815	874	856	861	874	723	814	10	816	852	846	724	843	875	873	10	850	630	874	723	673	844	862	844	843	861	861	777	853	861	861	874	861	9	862	875	816	849	861	861	864	847	724	846	844	874	862	844	862	867	11	829	9	21	8	9	845	672	723	861	2	808	808	843	861	874	844	11	843	874	844	630	868	673	854	816	780	809	722	11	723	853	817	865	8	844	672	843	874	76	857	874	875	842	842	862	844	869	676	676	875	781	877	8	861	866	861	868	873	858	874	844	842	863	780	875	864	724	861	874	863	873	860	861	861	857	874	842	852	873	860	873	858	858	10	780	674	873	873	673	723	867	861	873	869	780	862	874	874	846	875	856	861	865	722	80	842	875	862	874	673	861	842	863	861	11	676	865	816	875	865	869	861	831	865	869	861	861	677	854	861	764	817	673	859	815	861	843	856	825	872	850	674	861	844	860	844	875	22	843	816	861	857	673	874	862	845	874	874	856	862	844	858	875	872	857	862	865	845	808	5	849	861	852	630	854	816	723	842	721	872	861	848	843	862	0	844	858	861	860	848	874	852	863	672	860	677	851	865	847	778	862	852	781	853	875	631	722	844	862	874	857	846	845	850	846	677	872	874	844	722	847	780	848	851	816	879	11	818	76	774	862	843	854	861	852	860	853	861	843	862	873	844	856	858	855	862	862	865	824	862	864	1	806	861	874	848	630	0	874	863	874	867	0	816	845	862	1	869	853	863	817	863	630	673	853	867	873	844	851	845	9	845	764	850	853	844	844	76	857	850	857	674	862	844	853	861	12	861	861	818	853	863	864	816	844	844	862	869	852	861	721	861	851	862	862	844	862	865	861	826	825	862	861	807	879	862	825	721	844	850	853	856	818	854	817	845	845	809	862	860	826	862	810	853	675	11	861	860	9	861	861	76	874	850	853	871	857	808	873	864	723	844	780	853	844	861	862	722	721	845	862	851	844	863	845	846	874	721	861	865	860	853	872	862	8	722	861	862	861	850	807	862	844	764	845	844	844	816	674	850	814	861	863	685	846	862	671	722	853	814	7	846	863	809	845	859	859	780	10	816	861	845	861	630	865	853	844	851	873	9	843	828	862	865	845	846	845	815	843	844	721	816	858	844	873	853	866	861	764	861	865	841	722	850	816	854	844	862	862	844	815	819	853	815	780	862	861	815	863	825	764	815	10	862	863	851	875	816	817	780	630	844	853	861	858	852	862	816	862	816	863	816	862	865	861	809	844	861	872	814	846	874	856	872	857	861	862	677	781	873	861	861	826	764	853	861	844	630	857	875	864	857	861	852	844	861	861	852	862	862	844	849	816	844	873	861	861	630	861	861	861	871	861	854	874	818	845	673	869	854	856	861	630	847	866	876	816	840	861	861	854	780	0	673	853	851	856	861	844	861	875	861	818	845	862	844	865	855	849	764	873	12	7	814	817	857	872	857	861	630	809	861	845	875	872	861	780	861	814	861	862	782	816	873	845	847	844	76	845	874	874	875	871	875	875	875	874	875	863	631	859	875	871	830	875	853	848	853	844	865	865	874	853	843	861	887	856	875	844	816	840	865	862	862	708	764	862	875	77	861	630	723	846	780	865	863	825	856	861	722	724	630	844	858	723	846	875	874	875	871	875	875	875	875	875	863	631	859	874	871	830	852	853	872	874	9	843	843	853	861	844	808	860	722	723	2	808	8	850	858	869	792	863	865	781	857	818	842	854	825	11	844	861	630	877	861	1	854	723	850	850	873	859	852	844	875	877	875	875	861	876	79	861	873	874	862	857	816	845	722	858	874	874	861	861	9	817	861	782	862	843	14	14	14	14	721	845	874	780	673	630	818	844	857	815	875	871	853	875	874	860	874	856	780	862	874	856	862	863	809	865	861	852	874	845	10	862	807	851	859	861	861	674	861	844	0	815	874	865	855	817	846	866	843	861	859	630	874	874	721	849	848	869	853	857	844	853	874	824	723	861	844	720	817	861	854	854	862	714	808	853	861	844	828	852	847	849	869	780	844	857	873	8	845	849	844	853	875	630	850	862	844	869	874	10	861	861	863	844	846	861	861	861	780	875	77	630	844	630	875	723	862	815	861	865	844	808	861	844	874	842	862	850	874	8	816	874	861	874	846	723	854	2	791	844	875	844	845	630	844	865	865	847	846	861	673	872	861	76	817	848	815	854	861	861	859	864	863	861	861	808	843	0	845	846	817	861	867	817	817	863	814	844	874	852	865	853	8	856	872	862	780	861	840	853	861	854	9	723	765	865	817	822	863	863	861	816	11	862	849	874	861	861	844	838	854	874	866	844	853	853	862	630	862
1677983	863	872	868	859	875	846	870	862	839	870	862	858	842	867	871	864	875	836	837	866	856	851	855	873	20	873	845	15	845	844	872	12	867	857	852	864	861	870	868	874	856	858	846	868	875	847	864	871	860	864	847	853	860	873	860	864	857	863	868	872	872	856	856	856	875	864	861	857	860	857	856	861	841	872	856	876	838	819	859	860	870	864	864	864	864	867	845	865	839	857	865	872	845	3	868	851	874	857	845	845	865	857	872	18	859	874	855	847	852	872	860	874	857	871	879	878	875	864	865	872	871	866	863	871	858	9	876	858	871	847	871	864	845	857	867	504	857	860	851	874	847	870	879	872	845	868	868	856	871	857	852	865	844	864	853	872	854	839	876	852	866	876	873	844	857	845	852	881	875	864	872	871	857	874	874	839	866	874	849	851	858	861	11	11	874	871	839	857	11	857	875	863	20	837	869	851	857	844	855	876	817	866	857	862	866	862	845	851	871	855	847	16	857	839	852	871	857	864	839	854	874	853	872	871	857	857	866	857	856	871	878	154	871	879	857	857	871	839	871	865	873	858	854	857	871	864	839	856	857	871	871	857	872	870	857	857	864	870	852	856	879	856	742	865	871	865	872	873	875	861	867	857	864	863	845	871	875	858	839	869	855	872	864	858	871	856	839	870	875	857	864	856	875	875	856	857	857	871	872	857	857	871	858	871	845	879	811	871	857	857	871	871	851	839	874	857	857	811	849	857	13	857	872	853	857	868	872	845	871	866	865	873	847	879	857	852	865	857	851	845	845	857	857	861	875	845	845	875	857	863	857	865	872	853	866	847	839	839	857	875	875	864	864	857	855	852	872	851	857	863	857	879	871	857	847	864	866	865	856	861	857	856	864	852	12	870	864	872	864	871	859	856	879	857	857	838	857	871	9	857	872	7	872	876	873	857	851	860	879	857	879	857	857	871	865	874	858	858	865	870	845	866	871	867	875	879	879	864	852	857	857	857	857	851	872	856	857	847	851	847	860	864	852	871	875	857	875	9	862	879	851	855	865	662	856	875	871	844	856	856	865	860	857	877	851	860	872	872	839	874	857	840	874	857	872	845	870	853	880	857	869	872	839	858	868	857	872	839	839	856	880	880	847	864	859	846	872	871	879	863	858	857	857	852	875	852	870	871	839	870	871	848	875	874	870	845	865	871	852	841	874	873	857	863	840	868	866	877	862	857	859	18	875	856	872	879	854	852	871	859	858	865	880	871	860	852	839	874	852	845	869	847	843	873	851	852	853	857	875	858	871	839	871	839	857	858	864	874	857	853	847	866	858	845	857	845	845	845	872	857	857	846	839	858	846	855	847	866	853	857	879	857	857	857	852	857	839	878	857	871	871	858	872	859	872	852	856	855	858	875	872	862	855	871	878	864	871	855	857	856	864	857	864	874	865	864	840	871	872	865	838	845	857	857	857	857	871	857	844	851	852	839	857	872	857	878	857	873	873	858	854	844	845	845	845	873	857	847	866	852	871	845	25	864	839	839	845	857	856	848	852	851	853	857	858	852	878	871	857	875	9	865	881	845	865	872	870	852	865	872	866	878	870	863	879	876	795	853	852	860	871	858	857	866	847	879	11	857	875	875	865	871	852	845	880	839	860	861	871	870	879	870	858	857	872	872	857	857	871	852	875	857	847	865	871	876	845	10	858	864	876	865	858	869	856	857	875	857	880	878	857	864	874	866	856	857	839	872	865	869	872	871	857	875	860	856	858	864	857	866	872	871	857	845	847	871	871	872	871	857	859	858	871	857	3	846	845	845	857	16	870	856	875	857	872	870	852	871	851	856	859	874	874	864	865	845	875	871	852	391	871	849	872	873	859	872	865	872	872	866	859	872	857	20	839	857	852	857	846	846	857	864	857	839	856	870	871	864	845	853	857	846	873	856	855	845	874	854	845	857	857	872	881	857	872	812	861	858	871	879	857	864	852	874	865	865	857	857	875	856	867	845	856	857	872	880	865	880	850	851	847	841	871	857	873	867	857	859	864	864	856	857	338	868	868	880	879	857	845	845	845	856	868	839	856	857	856	857	867	868	867	851	862	857	856	856	864	856	857	872	868	868	858	852	868	870	875	839	872	857	877	861	873	857	858	2	839	879	864	862	868	873	868	859	871	857	871	860	872	840	864	864	857	872	876	850	865	858	857	845	859	851	879	872	864	857	845	876	857	845	857	879	857	16	845	865	857	845	875	857	857	852	871	857	867	880	845	857	856	851	880	863	855	13	858	875	24	878	857	857	857	852	857	880	859	858	873	857	859	851	843	879	858	857	867	873	845	845	856	854	856	878	858	879	856	856	870	839	866	857	865	845	844	845	860	871	845	845	845	866	858	875	865	864	859	859	857	839	861	839	860	845	857	872	864	867	858	862	857	871	871	12	872	872	856	873	877	857	863	864	865	839	878	839	866	865	857	853	871	871	859	873	846	856	857	869	845	864	880	11	13	875	863	872	873	867	839	857	855	878	872	862	873	858	855	857	852	873	866	856	864	872	872	852	872	857	857	871	845	847	857	872	10	872	856	872	871	873	13	875	871	875	857	857	871	856	857	874	857	879	857	857	12	14	857	875	876	872	852	839	858	879	856	866	865	857	857	861	861	857	851	876	839	856	852	866	856	847	865	858	839	870	873	872	865	865	857	869	872	839	839	858	860	865	872	871	880	872	857	876	865	860	867	858	857	880	865	845	871	852	875	860	870	873	869	856	864	871	860	876	871	872	866	872	857	872	860	876	857	880	871	864	871	851	851	19	865	857	879	879	864	872	845	869	875	866	871	839	866	871	851	879	877	858	845	865	840	878	857	857	857	871	851	857	879	875	857	860	864	880	857	875	880	875	875	866	858	845	879	857	865	867	840	857	851	875	853	850	857	857	864	846	870	857	864	863	793	857	857	857	865	857	839	865	866	852	879	857	872	872	864	865	879	875	857	856	840	857	866	857	866	857	878	850	853	845	857	864	857	857	851	857	847	13	855	857	857	840	861	857	857	865	857	880	857	871	857	865	857	844	857	10	839	866	856	872	865	872	852	872	853	857	845	857	857	867	880	857	871	857	865	852	873	857	867	21	857	856	857	839	864	861	878	865	857	857	861	857	873	864	857	872	857	857	867	871	845	857	864	861	870	857	857	857	857	836	857	880	857	852	871	864	857	874	857	864	857	860	865	879	839	839	851	857	875	857	19	839	16	844	871	874	855	867	857	10	857	857	875	857	857	850	879	839	856	872	861	876	857	871	873	877	848	871	872	875	853	873	857	857	869	847	872	865	857	866	875	866	856	876	865	850	857	846	844	845	845	857	879	783	871	857	857	857	839	839	857	857	857	852	872	865	875	853	857	847	871	857	860	846	856	866	870	856	857	876	857	857	878	858	857	880	10	879	873	857	858	875	863	852	863	857	865	865	871	857	871	858	871	862	839	857	867	860	876	856	856	855	865	864	857	839	865	846	876	856	871	856	864	873	839	872	838	872	866	873	871	872	858	852	857	104	875	875	839	858	857	880	879	879	790	857	857	878	854	857	872	879	860	868	859	868	871	871	857	857	844	11	857	851	880	871	871	839	872	864	857	871	859	857	857	879	857	1	872	858	839	864	874	868	865	857	875	857	873	857	858	858	855	872	857	851	866	865	846	839	850	873	866	856	879	857	865	865	857	875	875	864	845	857	862	854	864	880	857	852	856	867	880	865	857	857	857	880	858	873	864	851	880	879	865	851	852	872	872	872	871	839	856	880	857	879	27	13	871	871	865	878	861	857	845	857	856	850	878	879	874	856	878	855	875	865	858	852	853	857	857	880	863	878	880	865	878	857	857	857	831	852	847	857	857	857	879	839	865	857	857	839	13	870	858	856	880	875	874	13	856	855	862	872	867	879	871	865	871	798	871	852	866	880	852	870	854	854	875	852	857	845	880	865	851	857	857	872	871	856	839	845	865	880	864	880	857	856	872	872	856	880	858	872	852	857	876	855	863	872	871	871	857	856	872	872	857	857	864	873	873	873	845	860	865	845	873	857	852	869	863	858	879	865	866	852	872	858	850	857	857	857	879	866	864	880	20	860	852	858	862	863	857	866	839	871	857	871	839	880	872	866	857	871	857	857	857	856	865	839	865	872	857	871	868	853	872	881	872	866	845	857	839	864	856	854	857	878	857	872	857	876	844	880	857	868	866	880	857	872	870	877	873	856	857	857	858	856	857	866	841	841	11	845	845	856	857	879	871	880	857	857	857	857	611	852	844	858	857	871	872	856	857	15	857	871	877	865	850	861	864	875	857	872	858	12	878	852	871	857	857	858	864	858	879	852	839	857	858	856	860	838	864	870	851	866	880	845	853	852	17	839	873	780	875	873	846	853	860	857	818	860	865	876	879	865	857	873	873	852	852	871	875	861	852	857	838	857	880	858	876	871	881	857	865	871	851	865	878	865	879	875	857	875	871	859	857	857	394	792	853	876	866	880	866	865	857	876	867	864	864	872	855	857	878	871	852	858	879	857	864	865	858	880	845	852	857	878	873	866	845	865	856	857	872	849	845	864	857	863	859	857	857	860	878	847	839	864	864	845	864	863	844	878	875	857	857	870	857	857	875	18	865	858	840	870	857	849	858	839	880	856	864	879	857	858	871	857	855	859	872	839	857	870	879	859	857	858	864	865	858	872	866	880	871	19	857	864	875	875	875	880	856	857	857	858	858	857	587	874	844	872	872	872	872	872	857	865	839	856	858	845	856	857	865	839	879	845	845	864	857	858	839	866	810	873	858	857	857	875	872	856	844	847	856	839	852	858	845	857	857	857	860	857	865	844	878	857	872	852	857	871	872	872	857	852	873	855	857	847	861	864	847	847	857	850	856	856	857	880	880	872	866	860	865	857	880	852	847	877	876	857	866	857	845	857	866	855	852	872	857	875	852	857	857	872	879	855	858	864	875	860	857	872	858	857	845	866	861	866	852	867	867	872	845	852	852	876	850	880	858	871	844	878	865	10	839	864	880	857	845	871	875	844	866	867	848	15	857	857	869	875	861	852	875	872	872	857	869	872	866	857	865	839	864	874	847	866	826	839	858	859	878	860	877	845	879	879	858	852	864	847	865	857	875	852	839	876	879	873	845	871	839	864	846	811	857	852	857	872	872	871	850	872	856	872	864	866	864	879	872	845	858	869	865	12	879	878	857	865	865	864	857	866	858	857	872	1	857	869	855	865	852	856	879	857	865	875	857	839	873	839	860	857	857	852	873	865	880	857	872	872	861	813	865	16	845	846	854	880	856	856	857	872	872	868	845	850	853	857	839	839	857	880	857	858	872	855	856	848	848	18	871	866	865	857	872	853	838	871	872	861	865	871	875	872	858	845	857	852	14	839	876	880	856	863	865	857	865	871	867	845	857	783	853	881	12	856	854	857	856	865	877	857	865	13	857	856	856	878	850	852	857	878	839	857	852	865	871	857	870	857	853	858	858	857	862	854	878	879	847	845	851	859	857	868	864	872	872	839	857	857	871	865	857	14	865	880	857	851	860	871	864	872	871	852	880	878	861	866	853	872	865	865	857	860	858	874	868	853	874	876	856	838	857	856	839	851	872	878	879	862	846	865	867	864	857	873	839	839	839	9	852	853	856	879	864	852	855	851	852	871	880	786	858	861	846	857	866	872	866	857	864	856	845	855	8	857	862	866	876	859	879	860	858	857	879	853	11	839	857	872	850	852	854	851	856	846	10	865	851	853	872	839	872	865	865	857	845	856	872	857	857	845	865	872	872	850	845	857	871	857	839	839	866	860	858	871	850	840	840	852	858	10	850	857	878	862	851	861	857	880	839	852	865	847	839	839	847	852	879	845	857	879	857	850	839	875	880	864	857	865	872	861	859	864	857	875	866	879	867	879	864	845	872	857	11	851	853	873	851	875	857	845	873	839	873	857	864	852	857	872	872	871	872	872	864	857	879	857	852	857	865	859	856	845	857	857	868	844	839	865	878	866	857	872	880	871	843	880	818	20	870	875	863	860	876	878	857	866	859	869	874	872	857	13	880	872	866	859	871	850	867	852	877	857	861	858	851	865	866	857	864	865	857	858	875	839	863	846	871	845	845	862	865	851	858	847	870	857	847	879	856	851	865	865	839	845	874	865	839	863	845	863	866	871	863	864	865	856	839	859	860	865	859	847	864	865	861	856	858	879	840	875	845	868	852	852	852	865	860	880	839	865	857	850	863	865	857	866	857	875	874	850	858	857	851	866	875	857	857	864	866	857	865	839	863	871	872	839	851	839	858	853	872	870	879	865	865	864	857	858	857	864	857	873	879	838	864	873	846	856	838	857	857	872	872	864	879	852	865	852	857	870	16	17	844	847	857	875	851	20	878	845	870	845	852	838	863	856	846	853	865	847	857	863	868	874	852	875	850	879	856	857	876	865	879	865	839	858	864	851	877	869	869	857	879	871	845	839	873	845	847	874	851	864	872	872	865	857	872	872	871	851	858	10	875	857	880	866	864	851	839	852	864	857	845	857	851	866	844	856	845	864	872	880	845	22	22	879	852	857	839	839	859	845	856	876	851	865	873	856	873	864	15	845	873	856	874	864	880	839	853	866	811	864	873	871	857	872	857	872	865	875	857	858	857	865	857	864	839	878	880	840	872	862	846	847	859	865	863	864	864	880	856	872	853	865	839	857	873	862	864	864	857	864	879	879	857	862	832	876	845	852	872	864	845	865	876	880	839	873	15	16	872	871	839	827	14	855	876	854	856	839	871	852	864	865	839	839	839	875	839	867	861	856	872	852	878	880	866	865	865	857	851	865	850	866	856	856	880	845	865	839	839	870	858	839	858	855	866	858	855	875	865	847	876	847	839	858	17	845	875	875	839	846	845	854	845	864	865	858	10	9	871	843	872	861	859	879	865	839	839	852	850	870	868	858	865	872	872	877	880	876	879	839	857	838	872	877	861	875	858	858	858	850	857	856	871	879	879	873	875	847	847	864	857	858	854	863	876	862	12	879	873	865	853	879	848	879	851	852	858	871	862	864	861	875	846	857	851	874	851	839	850	865	860	858	22	858	839	840	858	872	859	864	865	879	857	858	845	878	876	853	864	847	880	863	12	839	873	879	875	858	872	850	851	864	846	850	844	857	860	858	857	847	875	865	875	852	847	878	864	865	864	855	879	16	838	858	858	843	875	880	864	879	846	863	864	871	845	879	864	848	852	865	851	875	851	857	864	858	857	857	857	839	839	857	857	862	872	857	871	859	13	847	857	845	872	876	845	875	857	875	864	869	876	853	852	864	865	878	867	846	880	852	852	852	839	871	879	844	875	872	16	839	855	852	852	865	844	845	864	852	851	839	860	839	857	864	852	852	856	852	870	863	839	864	857	857	866	851	875	839	857	857	860	857	860	880	851	878	864	868	850	864	858	863	875	852	865	839	873	865	862	846	851	880	877	852	839	839	851	875	852	839	868	876	839	864	871	871	878	865	856	865	875	875	865	876	839	845	840	867	854	864	839	858	868	839	839	839	857	854	851	875	866	858	864	864	852	860	880	857	857	841	856	838	856	865	857	852	858	846	839	873	872	860	872	871	874	837	840	866	852	880	853	853	864	857	14	857	852	839	844	846	858	872	852	864	854	875	871	846	863	864	872	860	840	865	859	847	14	865	880	873	871	839	872	17	845	875	875	864	852	880	874	880	857	845	817	865	1	875	875	858	860	856	839	872	858	844	863	875	845	845	846	860	845	872	852	852	880	864	876	876	871	879	880	881	845	864	875	848	858	845	856	865	867	878	865	15	838	851	875	858	852	14	851	865	848	875	846	876	864	859	865	812	20	860	874	866	876	857	871	866	845	875	846	871	839	875	839	852	857	855	9	876	864	857	850	875	11	840	864	857	864	875	866	857	875	875	847	852	852	864	866	880	864	17	847	863	871	866	864	871	871	866	867	846	865	857	851	13	851	851	851	819	862	861	857	852	848	848	865	865	876	857	852	839	877	875	878	857	839	851	859	853	848	839	862	865	866	866	876	864	866	857	881	8	866	879	865	14	839	867	876	865	845	851	858	839	871	857	866	838	863	872	865	839	839	839	841	852	851	866	879	859	865	846	874	866	845	856	839	876	839	847	875	846	858	864	852	846	866	858	875	846	857	846	847	860	857	857	873	845	857	857	874	847	876	864	872	876	876	851	858	872	872	878	839	875	857	834	11	866	871	866	845	872	871	872	872	875	18	846	839	874	839	839	876	858	858	839	852	874	860	867	863	839	866	845	860	864	843	857	870	857	845	869	876	860	11	851	858	860	875	871	872	872	866	880	19	872	840	861	839	839	861	852	845	871	866	875	852	852	854	873	858	856	880	839	863	846	866	857	852	866	866	852	852	872	834	872	395	871	846	871	863	845	845	876	875	862	846	845	856	865	865	858	858	875	862	858	846	839	839	846	845	843	858	846	858	875	845	875	856	879	858	839	839	875	858	872	864	872	845	864	873	864	865	862	839	856	857	852	857	867	863	868	865	845	871	839	865	866	864	860	839	853	856	17	873	852	852	875	875	866	865	865	855	866	862	864	856	869	845	870	839	864	838	839	839	868	864	864	865	857	871	864	844	858	867	875	876	858	863	865	841	857	15	864	866	859	875	839	866	852	874	857	847	878	865	875	865	858	852	875	876	856	845	839	839	839	856	858	866	870	875	839	839	858	872	852	845	880	872	845	864	839	871	840	880	839	876	865	844	865	863	10	876	866	851	847	862	839	839	852	875	852	871	880	876	839	875	851	878	856	852	864	879	860	839	879	852	866	845	865	860	857	853	853	872	879	845	864	847	872	853	857	853	859	858	851	839	839	853	868	839	839	879	839	845	862	880	865	858	841	839	872	857	852	856	858	879	876	10	840	866	845	853	847	771	847	847	13	856	852	839	847	877	877	851	839	878	13	845	851	872	14	847	872	857	870	865	857	876	852	845	852	865	865	864	847	851	856	850	880	845	871	880	878	850	850	859	853	876	858	858	879	857	875	846	839	867	839	872	872	862	880	4	850	875	857	872	863	853	839	880	860	871	838	839	839	871	879	849	864	872	838	878	874	858	845	857	857	879	879	857	852	872	839	871	872	857	875	881	876	856	872	858	839	865	852	847	850	873	860	879	856	839	850	875	839	845	858	864	866	872	873	872	839	855	864	873	840	839	859	865	839	855	865	856	873	866	839	851	860	874	881	864	856	839	858	838	858	872	771	851	867	839	869	856	865	876	852	874	874	869	876	858	877	879	872	871	875	864	863	876	845	818	875	862	847	862	866	852	850	851	874	839	860	851	875	845	11	872	839	838	856	879	864	859	857	838	858	864	864	856	855	876	871	857	866	872	847	852	12	876	872	859	20	852	864	856	858	873	880	852	852	857	857	856	867	867	863	846	865	845	849	874	857	865	839	864	838	866	839	857	859	864	14	857	874	856	875	839	864	873	876	872	845	875	863	880	21	847	845	879	872	865	872	845	867	859	875	846	873	865	862	867	862	847	856	865	872	879	858	864	857	845	19	855	859	866	852	850	845	867	864	871	857	876	850	865	839	845	839	839	866	865	874	863	865	11	858	875	873	864	839	852	841	864	861	875	851	875	864	839	875	874	875	839	876	863	839	874	851	12	864	866	860	865	862	865	12	9	876	840	857	877	839	877	866	857	845	839	838	844	839	839	845	880	864	865	870	861	876	878	873	852	856	857	861	851	839	876	852	852	14	876	862	852	875	12	855	872	852	839	864	838	865	879	875	847	852	839	875	864	858	875	840	858	851	851	858	858	867	857	858	864	839	875	855	32	875	849	852	865	865	846	856	875	876	856	862	862	857	845	864	839	857	859	847	864	865	10	865	878	844	17	874	860	864	17	857	852	864	858	857	851	866	864	852	878	866	873	839	856	839	864	811	852	864	866	865	852	875	840	8	865	866	865	865	857	875	839	865	876	874	856	865	845	875	875	864	878	866	868	855	847	852	865	840	836	864	875	867	875	867	863	865	876	864	839	875	819	839	872	865	864	879	870	864	870	839	872	859	857	879	839	839	874	849	865	839	856	847	871	872	840	871	839	866	852	839	839	865	875	876	11	858	866	11	879	839	839	847	839	839	839	878	839	867	879	865	857	856	872	865	870	839	847	18	868	879	866	851	840	839	866	858	845	858	865	858	857	858	854	839	872	839	867	851	840	852	864	867	863	850	879	844	843	864	865	871	878	872	880	847	876	839	20	880	878	839	857	840	864	870	859	858	865	878	20	18	852	845	3	878	878	879	875	879	879	879	878	879	875	847	877	879	879	855	880	865	844	865	858	864	864	872	866	818	839	881	857	872	852	865	860	864	860	860	689	849	839	879	845	839	847	852	853	857	864	859	874	857	839	852	852	847	858	871	851	5	880	878	880	876	879	880	880	879	879	875	847	877	878	879	855	866	867	879	880	845	11	15	866	859	856	876	863	852	852	845	876	847	864	873	872	861	875	878	857	871	865	851	865	874	846	858	839	847	879	839	846	866	854	860	860	878	858	853	852	872	874	872	872	863	865	846	839	872	880	875	871	865	851	853	872	880	879	839	840	847	865	839	859	875	852	844	844	844	844	852	825	879	857	857	847	865	858	871	865	879	868	866	879	872	838	879	869	857	876	870	860	875	862	876	864	839	853	872	15	845	840	875	860	863	839	839	857	839	10	845	866	879	864	856	868	852	871	858	839	863	847	879	878	852	863	862	873	865	871	858	866	880	873	852	839	858	850	865	877	865	866	876	694	876	865	839	853	858	861	857	863	873	857	853	871	879	846	19	863	856	866	872	847	864	875	852	872	872	845	839	839	875	17	856	839	839	839	857	872	845	847	852	847	872	852	860	865	839	864	13	875	839	11	880	853	840	858	879	845	865	879	839	879	857	852	866	845	792	8	872	858	851	847	858	864	864	855	852	839	857	877	839	845	866	845	865	869	839	839	862	873	875	839	839	876	853	845	0	853	867	839	869	867	867	875	865	852	879	861	864	865	847	858	877	865	857	839	851	865	839	864	847	852	855	864	865	863	862	862	839	866	844	875	861	880	839	839	852	856	867	880	871	856	861	866	875	847	858
1677984	858	865	873	837	864	847	863	853	839	860	857	848	846	830	864	859	877	856	838	857	849	51	858	865	850	865	845	853	846	845	854	853	829	857	19	865	808	863	861	863	804	810	847	861	876	843	864	865	808	864	43	835	807	864	865	827	858	857	861	876	866	865	865	857	864	831	807	858	808	858	859	807	850	865	855	869	857	847	858	854	864	859	859	859	859	865	846	829	840	858	873	865	846	852	863	33	864	858	846	846	828	805	865	855	812	863	839	848	848	865	855	860	808	864	880	879	864	827	871	864	864	827	858	865	809	853	868	862	863	848	864	827	846	858	865	505	858	809	24	864	849	864	879	863	846	853	858	859	864	805	22	870	844	859	43	863	838	858	866	853	829	868	877	845	858	847	24	882	864	865	860	864	858	864	864	858	848	865	852	33	858	807	853	853	864	865	858	859	853	858	867	864	853	856	858	47	858	845	838	868	846	848	858	864	873	828	846	28	867	840	848	853	858	858	848	864	858	865	858	858	864	46	865	864	858	857	830	858	857	867	880	154	864	881	858	858	864	858	864	829	858	858	837	858	864	873	858	857	858	864	864	858	865	864	858	858	864	863	848	855	881	858	713	828	864	828	865	864	877	809	871	858	864	860	845	864	864	853	840	862	855	865	856	858	864	859	858	863	864	858	828	857	867	864	858	866	858	864	865	858	858	864	805	864	846	855	854	864	858	858	866	864	51	858	867	858	858	853	37	859	853	866	865	6	858	874	865	846	864	871	828	863	848	881	858	17	832	866	33	846	846	858	858	863	864	846	845	864	858	854	858	828	863	849	828	849	858	858	858	877	865	860	865	858	818	29	865	22	858	809	805	881	864	862	849	865	830	828	857	864	858	861	864	848	853	863	827	867	859	864	854	857	881	858	858	857	843	864	854	858	864	853	865	864	867	858	44	854	881	858	880	858	858	864	873	864	858	858	830	854	846	874	864	872	864	881	881	864	848	858	805	858	858	32	866	855	858	848	41	848	851	859	848	863	867	859	864	853	813	881	44	857	873	668	857	868	864	845	854	867	866	854	858	881	33	806	864	865	858	867	858	858	867	858	860	845	863	853	881	868	862	865	858	852	861	858	865	858	858	857	882	882	848	873	858	847	865	864	881	809	858	858	858	848	864	849	863	867	858	863	864	850	867	867	854	846	828	864	848	851	864	864	805	826	857	861	871	867	857	851	858	855	865	857	865	869	839	848	864	860	858	873	880	864	820	848	858	871	46	846	862	848	844	866	53	848	849	858	864	858	864	858	865	858	858	848	872	865	858	849	849	871	867	846	858	851	846	846	866	859	858	847	858	804	847	856	848	874	44	866	881	858	858	858	26	858	858	882	808	864	864	804	860	854	865	26	857	866	809	864	865	855	838	867	880	859	864	861	858	854	829	858	864	864	872	858	859	864	865	828	857	846	858	858	858	859	864	858	845	847	848	858	858	860	858	882	868	864	864	858	852	845	846	846	846	863	858	848	857	848	865	846	851	864	858	858	845	858	861	56	23	34	841	858	867	25	882	864	859	865	853	828	882	846	864	863	863	848	828	865	871	882	863	869	881	868	805	849	25	856	864	858	862	873	848	881	853	858	864	867	829	864	848	846	882	858	854	863	864	854	879	863	858	858	865	865	859	858	864	848	865	858	848	871	865	852	846	852	858	872	869	873	858	862	857	858	864	858	881	872	858	864	866	830	855	859	858	864	853	862	860	864	858	864	854	857	858	860	858	827	865	864	805	846	848	864	864	860	864	858	848	858	864	858	853	847	846	846	858	854	863	867	864	805	863	863	40	864	47	854	867	864	864	871	830	847	852	864	858	391	864	42	863	864	811	865	830	865	865	874	863	865	858	853	858	858	40	805	847	847	859	827	858	858	857	863	864	859	847	44	858	847	864	857	858	846	864	851	846	859	858	865	882	858	866	855	807	858	864	880	838	829	40	864	871	873	858	858	865	857	829	845	855	858	865	882	828	881	846	43	849	851	865	858	867	873	858	811	859	859	802	866	321	828	828	881	881	858	846	845	846	857	828	840	805	866	867	858	829	828	874	22	856	858	857	860	859	865	858	863	828	828	809	848	828	864	864	858	866	858	881	815	865	858	804	852	858	881	873	837	828	864	828	803	864	805	864	811	865	858	873	870	859	865	868	32	871	859	859	846	854	848	882	866	872	858	846	865	858	846	858	879	858	853	846	829	858	846	867	858	858	46	864	858	828	882	846	858	859	44	881	863	858	853	804	864	853	882	858	858	859	43	857	881	811	858	864	858	858	48	860	881	865	858	829	864	846	847	855	837	860	852	858	882	844	844	864	859	830	858	871	846	845	846	809	864	846	846	846	828	814	865	829	859	811	863	858	857	807	858	854	846	858	863	859	829	859	855	806	865	864	853	865	866	865	863	868	868	858	864	829	858	883	858	833	829	858	29	867	867	810	865	847	857	858	872	846	859	881	853	853	867	863	865	865	829	858	858	858	882	865	837	856	853	858	859	53	864	827	865	864	860	865	848	865	858	858	865	845	848	858	864	853	865	867	865	864	865	852	867	864	864	858	858	864	859	858	866	858	882	859	858	852	854	858	864	865	863	848	858	848	881	867	871	873	858	858	810	847	859	852	865	858	859	26	873	857	849	827	858	858	863	864	860	870	870	858	862	865	858	858	804	854	829	865	864	881	865	858	865	864	855	829	867	858	881	870	845	864	23	864	806	863	864	863	857	864	864	855	868	864	865	830	860	838	865	851	867	858	881	867	864	864	847	42	856	829	859	882	881	861	865	846	861	868	873	864	858	829	864	47	881	866	858	846	871	858	882	858	858	805	867	12	858	882	864	858	811	827	881	859	867	881	864	865	827	858	846	882	858	828	829	858	858	849	864	849	39	859	858	864	847	863	858	859	858	745	858	866	805	872	812	858	869	830	44	881	859	866	865	864	828	881	864	866	865	858	859	853	858	870	858	880	45	25	846	858	870	804	858	57	858	848	853	855	858	868	858	854	859	858	830	857	881	866	864	858	873	858	845	859	853	858	858	865	864	829	866	848	865	855	838	847	858	858	861	881	858	864	858	865	848	857	838	872	853	858	860	858	858	870	840	882	873	858	858	808	805	864	864	858	865	858	858	829	864	845	858	859	807	863	858	858	858	858	833	858	881	858	848	864	865	858	864	858	865	858	854	873	881	858	858	40	858	867	859	853	858	853	845	865	865	860	873	868	853	858	858	864	858	858	51	884	858	858	866	807	850	858	865	861	881	59	864	865	865	58	865	858	859	831	848	865	828	858	871	864	829	857	867	868	34	858	850	845	846	846	858	881	782	864	866	858	858	858	858	858	858	858	44	858	828	864	14	858	848	865	859	810	845	867	872	860	857	858	865	805	866	879	812	858	881	853	880	864	858	865	864	858	52	859	859	816	871	864	858	864	804	865	863	858	858	860	852	865	867	867	866	829	859	858	858	869	847	868	859	864	867	859	867	858	852	857	865	873	864	864	865	858	848	858	102	864	864	857	858	858	881	879	881	781	859	857	882	858	858	866	881	854	872	811	866	864	854	858	858	845	853	859	32	881	865	867	858	865	859	858	864	811	858	859	881	858	853	865	804	858	859	864	860	829	858	864	858	859	858	858	858	858	860	865	46	861	828	847	858	787	864	830	859	881	858	827	870	858	864	864	859	845	858	808	838	864	881	866	50	865	872	881	828	857	858	858	881	804	855	827	55	882	882	829	48	848	865	865	866	866	858	858	881	858	853	844	853	865	864	873	882	807	858	846	858	859	43	882	880	864	867	882	854	864	873	865	46	13	866	858	881	859	882	881	829	880	866	858	858	845	26	848	858	858	858	881	858	870	858	859	858	853	860	804	857	881	864	863	854	860	860	808	860	871	881	867	828	867	805	864	15	827	881	17	860	839	839	864	22	858	846	881	828	40	859	858	866	865	855	858	846	828	881	864	881	858	857	865	865	865	881	804	863	28	858	876	858	809	866	864	864	858	857	866	865	866	858	859	864	864	864	846	854	827	846	870	865	848	862	863	809	881	827	829	848	867	859	44	858	858	866	881	828	851	881	855	854	24	865	856	808	866	827	858	864	866	863	858	881	865	872	859	867	858	858	858	857	830	858	873	866	858	864	861	855	867	882	863	831	845	858	858	864	857	857	858	882	858	866	858	865	845	881	858	872	828	882	858	864	861	869	867	857	858	858	804	857	858	873	851	851	852	846	846	811	858	881	864	881	858	858	858	858	611	848	845	859	805	863	865	847	858	852	858	865	870	830	43	854	855	866	806	864	823	852	881	46	864	858	858	804	859	805	882	848	858	858	811	857	836	857	865	858	35	873	881	846	841	25	853	858	860	776	867	863	846	849	854	858	815	854	863	864	881	830	858	855	855	859	859	864	867	807	848	858	857	858	881	804	867	864	870	858	828	864	35	874	879	829	881	864	859	863	865	867	838	866	388	741	51	866	829	881	829	830	858	868	829	865	865	865	856	858	879	864	36	854	881	858	859	865	858	881	846	52	858	853	864	873	846	873	860	858	863	860	846	859	858	809	812	859	858	854	853	787	858	859	859	846	864	864	846	882	864	858	858	860	859	838	865	855	829	804	858	863	866	850	804	858	881	857	864	881	858	809	864	807	856	860	865	858	858	862	881	854	866	804	828	829	804	866	873	881	865	853	858	864	864	864	864	881	857	858	858	859	806	859	592	865	844	865	866	866	866	866	858	865	858	858	804	846	855	858	873	858	881	846	846	827	858	804	858	829	852	864	867	858	858	864	865	867	845	849	860	858	848	804	846	858	858	858	836	859	829	845	882	805	867	848	866	861	865	866	858	21	867	854	859	841	807	865	849	849	858	858	857	857	858	881	881	864	873	835	830	858	881	26	848	873	843	864	831	858	845	858	871	858	49	866	858	865	849	858	858	865	881	858	867	865	867	857	858	866	865	859	845	873	825	873	848	870	874	864	846	25	21	865	58	881	804	864	845	879	828	853	858	859	882	859	845	863	864	844	857	871	786	853	858	858	853	864	854	26	864	865	866	857	862	865	871	858	830	858	864	864	848	873	828	858	858	854	882	854	881	846	881	881	804	859	865	848	873	858	864	848	858	868	881	864	846	864	858	865	847	854	858	849	858	866	866	865	50	865	857	866	859	827	854	881	865	846	858	864	871	853	881	882	858	830	828	827	866	828	865	858	865	853	858	857	839	870	28	855	879	858	828	865	858	858	855	858	854	858	858	24	863	829	881	858	866	866	855	855	828	853	846	846	846	881	860	857	858	866	866	873	846	52	53	858	858	858	858	881	858	859	866	854	802	786	786	855	864	829	828	805	863	848	857	865	865	855	828	864	864	866	858	846	866	848	852	858	867	881	855	863	873	805	828	864	870	846	858	731	848	882	852	858	52	858	865	873	868	858	865	853	858	867	858	882	48	46	858	882	858	805	848	829	864	805	863	858	849	858	867	859	814	28	882	881	848	846	29	853	806	861	827	866	866	858	858	858	867	865	858	854	828	882	859	48	855	864	864	865	868	858	881	882	807	828	58	866	873	828	858	806	804	865	864	849	866	868	860	857	838	857	858	43	854	882	880	814	848	828	830	828	858	864	858	858	858	853	848	23	865	881	864	848	857	56	16	864	881	763	859	857	847	838	831	867	830	866	865	855	846	856	853	859	856	873	867	852	881	854	809	858	879	60	853	858	858	866	846	52	840	45	855	847	853	873	16	849	863	858	865	859	873	866	847	865	860	860	858	846	872	865	865	846	846	856	864	858	858	858	831	854	867	864	50	858	858	848	865	853	55	857	879	855	43	808	858	881	858	27	873	845	858	858	848	24	881	846	866	881	858	56	858	865	881	859	856	828	866	855	867	828	858	865	857	881	872	881	859	846	865	858	853	43	849	855	51	864	868	846	855	858	865	858	864	16	858	866	865	865	865	865	827	858	882	858	22	859	870	807	857	846	858	858	828	845	858	828	881	830	858	866	881	864	858	882	772	852	863	864	854	854	865	880	858	831	853	830	864	866	857	853	882	865	829	853	864	846	872	848	867	858	807	804	50	826	873	805	817	828	866	865	868	858	855	846	864	846	846	856	872	42	804	848	863	858	849	879	860	42	852	873	858	846	864	828	858	855	846	826	829	861	862	852	828	859	858	854	853	858	809	848	870	828	810	857	867	881	858	864	846	866	848	24	848	865	841	880	858	828	858	846	829	853	858	857	860	867	871	51	804	859	50	857	864	866	858	859	831	858	873	858	861	864	866	858	847	858	804	14	865	863	879	871	829	828	858	858	858	860	858	864	881	857	859	856	846	855	857	858	858	863	869	859	881	848	828	29	806	863	853	853	845	848	858	864	25	853	882	846	854	846	55	857	871	867	846	849	864	848	858	868	832	865	64	867	32	881	857	859	868	871	881	828	858	867	864	55	867	864	865	858	882	864	846	858	865	846	848	866	44	827	865	866	853	859	865	866	864	61	859	852	864	858	881	828	827	42	858	25	859	859	846	858	49	827	845	861	846	827	866	881	846	854	853	869	848	858	858	858	868	846	859	864	43	829	864	859	863	859	854	847	865	861	866	873	881	858	60	831	854	827	864	865	838	866	806	866	873	864	858	804	858	828	866	873	858	879	881	858	865	839	845	850	855	828	826	827	827	879	858	863	27	829	858	858	863	857	827	864	806	827	880	871	807	855	833	869	846	848	865	860	845	873	864	881	858	855	853	853	867	864	858	798	853	853	876	823	862	858	865	43	827	829	858	858	858	864	858	870	863	861	865	848	882	881	829	870	828	858	44	828	55	873	855	861	881	846	866	858	858	855	804	858	858	801	829	804	864	864	828	848	865	849	858	853	852	846	864	864	858	846	846	857	846	859	828	851	853	853	864	842	852	855	824	881	829	858	858	35	34	863	862	805	829	866	865	851	883	865	881	858	866	857	866	867	807	865	867	804	804	50	866	865	864	882	881	866	864	847	848	865	858	804	838	868	868	837	852	881	865	853	848	881	846	855	43	27	805	864	837	859	807	867	848	858	847	863	43	858	57	828	806	867	854	804	858	858	804	863	852	827	827	881	858	808	846	882	867	47	864	848	881	872	853	858	855	881	864	867	865	43	47	829	846	54	850	804	854	858	858	848	864	829	864	26	849	880	859	853	828	856	881	854	857	865	804	844	864	881	866	881	846	856	871	865	846	880	864	849	848	829	859	863	859	866	856	804	858	859	858	858	858	858	858	838	866	858	864	852	853	787	857	846	866	864	846	864	858	864	859	862	865	31	48	828	827	880	873	846	881	848	848	848	858	864	880	845	865	865	852	858	858	848	848	856	844	846	859	848	847	858	861	858	803	827	848	848	860	26	863	861	858	864	866	858	829	859	864	858	858	866	861	860	869	881	45	880	864	854	43	851	804	827	864	25	873	858	867	864	855	847	61	882	868	848	858	858	18	864	29	858	853	868	858	865	864	864	882	830	855	873	864	864	859	864	858	846	858	874	47	865	858	804	815	858	858	858	858	837	28	865	830	804	859	859	848	852	881	865	866	859	857	855	857	854	859	21	804	846	858	865	866	854	866	865	863	847	858	830	25	881	47	47	859	858	854	858	848	858	845	849	861	865	848	864	839	865	864	846	854	859	860	854	858	871	840	848	854	853	879	865	866	858	865	852	846	865	864	864	25	881	863	881	858	846	847	871	853	864	864	804	854	803	858	865	867	845	840	864	846	846	846	854	845	865	848	848	881	864	865	865	864	881	881	881	846	872	864	786	804	846	862	859	828	880	829	853	857	43	864	804	848	854	859	829	786	864	846	865	858	862	870	853	854	812	864	829	869	807	861	829	846	864	847	865	858	867	858	848	866	856	853	865	865	866	39	865	853	858	858	866	864	865	873	866	864	864	848	848	848	827	829	881	827	852	848	850	862	831	859	867	864	830	829	847	873	859	31	851	60	47	46	818	837	807	866	848	40	786	870	830	865	863	27	858	863	864	882	858	858	44	854	44	786	858	812	859	853	853	864	859	829	805	881	853	872	881	830	854	858	854	868	873	846	39	867	858	865	858	829	857	809	860	873	858	858	858	849	23	48	829	881	854	865	846	867	831	846	806	858	867	858	848	865	848	865	864	848	846	830	858	864	846	866	846	848	810	866	866	864	846	858	858	864	848	869	859	865	864	868	41	867	866	867	882	858	864	866	853	853	853	866	853	846	866	864	865	866	864	852	846	858	866	858	858	868	867	804	858	848	863	854	829	856	858	829	846	807	856	860	858	864	865	846	859	864	854	853	47	805	854	865	865	867	866	872	881	855	866	845	835	858	858	807	848	845	867	853	864	46	25	802	851	867	855	880	858	854	784	853	858	848	856	828	13	848	864	852	863	403	862	846	867	858	845	845	867	864	855	855	841	861	828	830	804	804	864	855	804	845	858	858	846	846	845	804	847	859	864	846	864	862	881	804	858	858	867	859	867	864	863	846	828	846	859	866	855	858	855	858	15	858	828	855	873	829	846	865	858	852	873	852	854	858	46	859	854	865	848	848	864	864	828	866	873	838	853	837	859	867	872	845	864	858	862	857	858	858	831	855	852	873	858	854	859	845	867	873	864	865	804	840	873	857	866	853	865	874	805	867	858	831	848	867	858	848	865	873	861	830	804	848	867	865	855	846	858	858	858	860	814	871	862	855	858	858	865	863	23	846	881	866	846	859	858	864	858	881	858	864	830	845	830	855	853	864	830	57	849	849	858	858	848	864	27	864	881	868	858	867	36	867	861	848	828	881	853	858	881	848	831	846	828	856	805	851	45	865	882	846	864	848	864	849	868	45	854	804	23	858	858	855	850	858	858	881	858	846	855	883	830	810	858	858	859	805	848	861	804	881	864	853	858	853	846	840	848	773	848	848	853	867	848	858	848	870	870	46	858	882	854	846	26	867	853	848	858	866	857	828	858	868	848	846	848	873	828	859	848	53	867	51	881	845	864	881	853	43	43	852	27	877	867	867	881	858	849	846	858	861	858	858	865	838	881	853	44	864	858	865	854	849	858	881	853	864	857	858	858	864	880	40	872	863	857	882	865	858	846	858	866	880	880	866	848	860	858	865	863	858	864	881	852	861	866	857	858	859	848	845	25	865	854	881	865	858	41	864	858	846	867	859	829	866	853	863	858	839	859	864	858	858	867	871	858	856	828	865	865	827	858	41	853	864	881	864	865	858	804	857	804	866	773	24	832	858	875	865	867	864	27	865	865	876	865	804	861	881	863	864	864	860	855	868	846	849	866	807	848	855	829	848	44	847	872	858	807	46	864	846	853	865	858	857	855	881	871	853	866	857	867	854	859	854	859	864	868	858	872	866	848	849	854	864	857	815	855	19	864	860	867	870	881	12	848	862	858	855	865	828	862	846	829	845	851	864	805	871	858	872	857	873	858	805	853	866	853	857	865	856	864	858	859	865	864	854	846	868	854	881	854	848	846	881	854	867	860	846	829	805	864	846	864	873	855	828	855	848	865	873	860	880	804	864	860	846	852	855	811	873	22	47	845	868	864	864	865	864	45	870	858	846	858	858	829	871	864	859	830	853	804	864	864	872	858	848	858	864	852	864	48	864	861	858	865	864	864	858	867	862	858	864	847	853	864	871	853	828	856	828	852	852	868	858	850	865	859	869	873	867	846	858	857	845	858	858	845	881	865	873	854	837	868	882	855	848	859	858	811	59	858	864	848	848	853	864	808	25	864	852	860	868	848	858	859	857	873	880	864	848	848	858	864	854	809	867	858	804	853	52	804	804	828	865	809	828	858	864	854	855	864	854	849	873	830	847	806	864	867	804	839	839	858	846	828	858	860	853	848	859	870	853	865	882	845	852	865	855	859	852	804	18	829	856	857	847	829	854	25	882	873	855	858	856	858	859	854	848	864	829	872	23	864	858	853	828	829	871	828	859	864	858	830	865	864	856	828	846	864	864	865	851	830	831	856	848	28	871	858	854	872	864	828	864	828	856	830	864	859	858	867	846	858	846	827	855	881	863	862	860	858	865	867	858	882	858	858	864	853	873	858	859	848	865	866	855	864	858	870	17	858	858	870	864	864	853	809	829	853	882	858	858	848	858	858	858	880	858	873	881	828	861	865	863	872	863	858	848	855	858	852	830	859	858	857	871	858	846	867	871	810	816	853	27	858	866	858	830	47	859	17	859	873	863	853	880	845	844	827	829	865	879	864	869	848	868	858	853	881	879	857	858	858	828	854	854	859	828	882	852	855	29	845	853	882	882	881	877	881	881	881	882	881	864	848	866	881	880	838	881	871	859	870	804	859	859	865	873	847	858	865	858	867	29	831	800	859	854	854	705	853	859	881	845	858	848	848	3	858	859	853	864	857	858	848	848	848	804	865	847	852	881	882	881	877	881	881	881	881	881	864	848	866	882	880	838	871	871	880	881	846	852	853	873	851	859	868	838	848	848	846	868	847	864	865	863	848	864	850	859	865	834	49	873	864	846	804	858	848	853	858	847	871	848	809	809	880	861	851	25	866	866	866	866	854	853	844	858	866	882	864	864	828	43	848	865	881	882	858	858	847	828	858	857	864	48	845	845	845	845	848	843	881	858	866	848	830	804	864	830	881	863	865	881	865	857	881	862	858	864	856	836	864	855	868	859	858	850	865	852	846	858	867	810	842	858	858	866	858	853	846	827	881	859	856	831	49	859	806	858	817	848	881	881	848	863	862	864	873	864	804	873	881	864	848	858	804	846	828	868	873	873	864	711	868	870	858	27	842	807	806	863	865	858	46	864	880	847	852	863	859	873	866	848	864	864	22	863	864	846	858	858	864	853	804	858	858	858	858	866	845	848	28	848	866	848	855	829	858	859	853	867	858	853	881	801	857	809	881	846	830	881	858	881	805	848	872	846	770	853	865	804	47	848	804	859	859	854	46	858	866	881	858	845	830	859	828	851	858	858	839	861	864	858	858	867	49	846	853	0	829	858	858	829	829	864	826	26	881	807	859	871	848	859	881	852	858	858	859	870	858	871	847	848	855	859	828	861	855	855	857	830	845	864	806	881	858	858	27	826	851	881	861	859	854	873	864	848	854
