## Supplemental data for "High resolution *Streptococcus pyogenes* core genome MLST and LIN coding scheme for outbreak detection" (part 216 of 264)

### Sheet: cgMLST_dist_Toroop_uncurated (continued)
1677985	866	860	849	846	851	816	858	871	810	847	871	845	825	36	859	873	874	860	808	860	838	830	852	857	864	867	818	867	816	816	859	867	28	852	831	835	860	858	858	852	852	858	817	856	873	815	833	860	857	833	824	848	858	872	845	40	853	866	856	871	861	826	825	851	853	35	860	853	859	852	853	860	836	860	850	857	862	841	859	854	858	873	873	873	873	834	817	43	811	852	852	860	816	866	857	828	853	852	816	816	27	853	860	868	858	852	852	835	844	860	853	864	857	859	877	877	853	27	853	859	859	31	872	859	858	867	856	855	859	835	859	34	816	852	834	504	853	859	828	854	836	858	876	866	816	865	855	853	859	853	828	852	817	873	827	865	850	863	855	848	4	856	874	816	852	816	829	879	852	835	826	859	852	854	854	863	865	854	849	826	853	860	867	867	853	859	863	853	868	852	854	834	867	862	851	829	852	816	852	856	840	865	852	844	852	25	817	828	866	852	835	867	852	863	844	859	852	835	863	854	854	828	860	859	852	852	32	853	851	866	878	154	859	878	852	852	859	863	859	26	854	852	850	852	859	849	863	851	852	859	859	854	860	860	852	852	833	858	844	851	878	851	42	25	859	25	860	866	873	859	854	853	835	849	818	858	853	853	811	857	855	867	866	852	859	853	863	858	853	852	29	851	855	853	852	829	852	859	860	852	852	859	853	859	817	865	842	859	852	852	861	859	826	861	855	852	852	841	827	853	867	829	860	830	852	853	860	816	859	850	24	866	835	878	852	828	32	824	828	816	816	852	852	856	853	816	818	853	852	837	853	27	866	845	43	836	863	863	852	873	853	873	835	852	847	829	860	828	852	862	853	878	859	855	835	835	32	28	851	857	852	854	832	844	867	858	28	868	873	859	853	851	878	853	853	862	848	859	868	853	867	867	860	853	856	852	828	853	878	852	877	853	852	859	852	853	853	852	36	866	816	853	859	853	852	878	878	833	844	854	853	853	853	827	861	850	852	835	828	835	860	873	844	870	854	852	853	867	859	878	826	850	852	655	852	858	859	816	850	824	836	853	853	877	826	859	860	867	861	855	852	861	855	852	826	818	858	825	878	829	857	860	863	852	856	853	860	863	863	853	878	878	835	849	859	817	860	859	878	860	852	853	852	844	853	844	858	866	863	858	859	845	855	854	866	816	29	859	844	836	867	866	852	29	862	856	853	857	871	851	859	869	853	851	860	873	852	844	859	854	853	852	877	859	849	844	863	866	826	817	857	835	816	854	830	844	844	852	852	852	859	863	860	863	853	846	851	859	852	845	835	852	829	816	852	833	816	816	860	853	852	817	863	853	817	855	835	849	829	829	878	853	852	853	829	852	863	878	857	859	860	853	826	853	860	829	851	825	857	852	860	850	830	866	876	873	859	856	852	849	37	852	833	852	853	852	864	866	868	30	862	816	853	853	853	853	859	852	816	843	844	860	852	826	852	878	828	866	866	852	858	815	816	816	816	866	852	835	860	844	859	816	866	834	863	863	819	852	854	823	828	829	851	852	830	829	878	859	854	853	867	25	879	817	835	866	858	844	29	867	853	878	858	846	878	857	776	845	829	840	859	852	855	852	835	877	867	852	853	854	28	859	844	817	878	863	853	856	859	866	876	859	852	852	867	867	854	852	859	844	853	852	836	853	860	863	817	866	853	851	857	852	852	857	851	852	853	852	878	867	852	834	854	28	849	853	863	852	857	857	826	859	852	853	853	851	852	839	852	32	860	859	853	817	835	859	859	826	859	852	847	852	859	852	867	817	816	816	852	868	865	826	853	853	866	858	829	859	830	849	830	852	852	853	37	816	861	859	853	391	859	826	866	851	859	860	36	868	860	853	844	867	852	867	863	852	829	853	817	817	856	30	853	857	851	858	859	873	816	828	852	817	866	851	854	816	853	857	816	853	852	860	879	852	861	842	860	853	860	877	832	37	829	853	853	852	852	852	854	851	36	818	833	853	867	878	29	878	842	830	836	836	859	853	868	853	852	858	873	873	850	830	20	34	33	878	878	852	816	815	817	851	33	812	859	829	829	852	34	32	849	828	855	852	852	855	873	826	853	866	32	34	858	844	33	843	853	863	868	852	877	861	862	852	853	867	863	878	849	846	32	851	34	852	859	853	866	862	860	863	849	852	854	867	855	826	853	853	853	817	854	843	878	861	851	852	817	854	852	817	852	876	852	867	816	36	852	818	856	853	852	826	859	852	38	878	816	853	853	828	878	832	854	867	853	853	866	878	852	852	854	829	857	878	859	852	851	852	859	829	850	878	825	852	49	851	817	816	850	850	855	862	852	878	847	847	866	864	28	852	853	816	815	816	859	859	817	816	816	32	845	853	25	873	858	859	854	862	860	863	853	817	852	866	873	32	853	855	859	861	859	867	860	866	828	852	855	830	872	833	32	863	878	863	31	36	852	830	866	866	858	853	816	856	852	849	816	873	878	867	867	856	834	867	853	49	863	852	852	878	860	846	861	852	850	853	830	866	29	825	835	826	859	844	867	852	852	859	818	835	852	860	867	860	829	868	866	867	867	855	859	853	853	852	859	853	853	854	852	878	854	854	866	868	852	853	853	866	844	863	854	878	830	851	852	852	852	860	858	853	847	853	863	853	829	852	851	836	36	852	863	857	866	826	851	851	852	857	860	863	863	853	853	25	867	859	878	860	852	854	833	839	32	829	854	878	851	818	859	829	852	858	858	851	843	851	833	859	838	856	859	867	25	826	831	867	865	856	852	878	866	834	859	843	830	868	32	854	878	878	866	867	816	855	855	852	859	863	26	866	828	878	872	852	817	852	864	878	853	852	853	866	827	853	878	853	852	860	52	878	853	854	878	853	852	34	858	817	878	852	29	32	863	852	844	854	845	826	853	852	833	817	858	852	873	872	795	852	829	853	852	858	863	852	30	829	878	854	866	867	833	29	878	853	828	829	863	854	861	852	853	852	876	825	829	817	853	848	858	852	829	852	835	867	833	852	828	863	855	852	852	28	851	878	829	859	852	852	852	817	853	867	863	860	827	852	27	868	844	867	849	831	818	852	852	861	878	852	859	852	833	844	867	831	852	868	852	855	852	863	848	845	877	852	853	852	860	853	866	833	852	867	852	853	48	859	818	852	873	859	858	852	852	852	852	839	852	878	852	844	859	833	853	853	852	834	852	853	852	878	863	863	826	853	854	853	867	863	867	816	859	859	854	848	831	867	853	852	853	852	852	827	878	863	851	868	860	861	852	859	826	876	826	860	861	853	827	860	854	852	38	835	860	24	852	853	853	28	851	858	848	826	852	836	816	817	816	852	878	785	859	829	852	852	863	863	852	853	852	829	852	27	853	829	852	836	867	853	859	819	828	852	872	851	853	854	853	829	877	858	852	878	867	877	866	852	825	853	856	830	857	853	853	852	859	852	859	853	860	833	863	852	860	846	854	828	829	828	38	873	852	863	850	817	855	853	859	828	873	868	863	859	862	860	852	872	859	860	852	844	852	103	853	853	863	852	852	878	877	878	780	854	851	878	854	852	861	878	853	848	858	866	860	866	852	852	817	867	853	826	877	867	866	863	867	873	852	859	858	853	853	878	852	867	860	853	863	873	854	857	36	852	853	852	872	852	852	852	854	826	826	829	847	32	817	863	848	866	25	853	878	853	24	851	852	852	853	873	816	852	859	851	834	878	829	830	829	851	878	29	851	852	852	878	853	860	31	828	878	878	25	828	844	867	867	868	868	863	851	878	852	864	859	867	860	859	852	878	859	853	817	852	853	829	878	877	853	828	878	849	853	852	824	826	829	829	852	878	848	878	878	26	877	829	852	852	849	830	818	852	853	852	877	863	848	852	853	863	867	872	853	851	878	852	851	867	853	853	859	826	853	878	866	24	866	795	859	829	31	878	829	872	851	851	853	829	852	816	878	41	829	853	852	868	859	852	863	817	26	878	833	878	852	851	860	860	827	878	853	866	829	852	873	854	859	868	859	866	852	851	868	867	828	852	873	851	851	851	816	838	30	816	876	826	844	857	834	858	877	30	45	844	862	853	826	852	852	829	878	34	851	878	868	853	828	825	856	859	830	28	863	859	829	858	863	877	868	851	853	865	852	852	852	851	28	863	852	868	852	859	861	851	862	879	866	30	818	852	863	833	852	853	853	877	852	861	853	854	817	878	852	850	39	878	853	853	857	855	868	851	852	852	853	851	852	853	836	836	867	817	816	856	852	878	859	877	852	854	852	852	606	844	817	853	853	858	860	858	852	866	852	867	858	36	829	854	838	863	854	859	846	867	877	826	859	852	852	853	873	859	878	844	863	852	857	851	843	862	835	852	827	852	878	817	852	829	867	863	826	752	855	852	819	844	853	852	809	853	876	854	877	37	852	860	860	872	872	859	854	859	844	853	862	852	878	853	854	859	866	852	29	859	826	852	877	47	878	853	853	854	859	830	831	829	385	788	829	856	25	877	28	38	853	856	29	835	835	867	850	853	877	859	827	852	878	852	873	833	853	878	816	829	853	863	867	852	817	852	855	852	866	850	817	873	853	860	858	853	852	853	863	845	863	873	873	816	835	832	816	877	853	852	852	872	853	831	855	869	36	853	864	858	829	846	853	863	878	851	833	878	852	858	859	860	850	854	860	863	852	859	878	853	828	853	29	33	853	861	852	878	862	867	852	833	853	853	853	878	852	852	852	853	860	854	587	855	814	860	868	868	868	868	852	833	863	851	853	816	852	853	852	863	878	816	817	27	853	853	863	44	840	866	830	852	852	853	867	825	816	836	852	863	845	853	816	852	852	852	843	853	21	817	878	853	868	844	828	864	867	868	852	828	868	849	853	840	860	835	836	836	852	871	851	851	852	878	878	859	852	841	26	852	878	830	836	860	861	857	26	852	818	852	851	854	829	866	852	853	845	852	852	860	878	854	830	835	855	839	852	868	824	853	818	852	43	852	844	851	853	858	816	829	828	853	828	879	853	859	816	877	33	867	863	873	878	853	819	866	853	817	861	853	845	867	852	852	871	853	838	830	853	867	868	857	849	867	850	852	37	863	833	855	835	853	820	863	852	854	877	853	877	816	878	878	853	873	834	835	853	852	853	844	863	856	878	851	817	859	863	833	817	842	852	845	852	867	868	867	827	867	851	868	873	29	867	878	867	817	852	861	853	867	878	878	852	37	28	25	828	23	825	852	860	867	852	852	851	852	829	850	877	852	35	853	852	863	860	863	853	852	852	829	852	29	878	852	868	868	839	843	26	867	816	818	847	878	852	851	852	868	868	851	817	828	827	852	863	863	852	878	852	853	866	865	850	845	845	868	859	5	30	853	866	844	862	867	867	839	34	859	853	868	852	817	829	844	867	863	856	878	852	832	852	853	25	859	851	816	853	780	844	879	867	852	830	852	828	852	871	852	835	867	852	825	852	878	824	830	852	878	863	853	844	30	859	859	858	852	845	852	830	852	860	828	877	878	835	817	829	852	860	858	25	868	868	863	852	852	866	834	853	868	25	879	853	829	838	859	833	867	869	872	878	879	860	23	832	868	852	27	852	858	853	853	874	844	854	855	855	862	831	851	863	829	859	877	878	860	822	29	40	31	852	867	863	863	863	867	844	828	828	878	833	844	852	828	827	861	878	45	853	840	817	831	31	868	40	829	835	851	817	850	867	853	856	852	855	852	879	838	858	852	876	832	867	863	852	868	842	827	852	828	850	817	867	852	828	844	867	863	867	873	852	828	816	828	826	854	852	816	849	867	867	842	816	850	859	852	863	863	30	854	830	860	827	864	864	844	825	867	827	857	877	865	830	859	852	878	863	830	852	819	863	863	835	829	877	816	828	878	852	827	863	854	878	873	851	38	868	839	829	26	852	854	860	878	853	878	874	816	867	852	867	828	844	860	829	852	829	817	860	863	868	853	833	829	852	867	867	867	867	867	23	852	879	852	828	852	848	858	851	816	852	852	34	817	863	24	877	37	853	866	878	859	865	878	822	867	865	853	858	838	853	877	852	41	852	27	854	868	858	867	878	867	30	852	859	842	855	844	874	852	860	853	830	31	853	853	843	35	829	825	857	863	873	816	865	817	817	856	853	830	853	835	858	853	836	877	852	830	857	852	863	818	853	25	863	856	816	23	33	864	863	858	26	853	863	853	840	874	858	835	848	27	860	851	830	878	863	853	817	834	844	829	844	834	846	877	863	24	852	842	60	863	852	860	853	856	866	827	853	852	829	860	853	828	852	873	30	852	849	863	859	859	868	863	843	863	853	829	867	858	876	853	27	50	852	852	852	873	852	872	878	862	873	860	818	850	862	852	852	866	875	873	878	844	33	828	853	860	867	867	816	835	852	853	828	867	878	816	866	816	827	862	848	829	816	844	835	835	852	849	40	854	832	855	826	877	851	853	855	850	877	25	863	830	833	827	873	859	859	852	878	859	816	862	866	817	835	855	825	24	867	868	863	853	867	868	859	828	853	867	853	852	878	31	24	830	863	828	873	853	817	852	829	27	817	854	816	24	868	877	816	867	867	857	844	852	863	863	826	817	853	854	830	27	866	852	851	873	868	817	866	854	869	849	878	863	826	30	842	24	866	859	831	868	859	868	852	853	852	853	852	27	828	849	863	877	878	864	860	846	819	847	852	38	26	24	25	876	851	866	830	24	863	854	852	864	24	833	859	43	877	866	856	855	803	857	816	844	860	844	818	852	853	878	863	860	867	867	868	859	863	45	867	844	873	850	857	863	859	828	24	24	863	863	863	853	863	853	850	854	868	844	878	878	46	848	31	852	828	30	827	852	833	854	877	817	834	863	863	861	853	863	852	849	29	853	826	853	43	836	854	836	863	852	867	816	853	852	863	817	816	852	817	873	35	851	867	867	859	815	859	854	846	878	28	863	863	827	826	861	843	854	28	868	867	862	878	854	878	863	829	862	868	873	859	853	830	853	853	831	829	828	859	878	878	868	853	820	835	834	852	853	851	846	855	844	867	877	867	863	844	878	841	865	828	830	856	859	844	873	859	856	834	852	843	852	828	863	828	27	859	830	867	853	863	863	853	866	860	25	28	878	852	859	817	878	854	827	833	835	878	848	867	863	860	878	853	830	861	829	828	28	817	827	845	852	853	852	852	836	853	28	853	829	836	877	873	863	26	850	878	868	862	824	853	815	852	878	835	877	818	853	848	865	817	877	833	819	844	31	872	852	872	829	866	853	852	853	852	863	863	852	852	845	868	852	859	852	867	845	858	817	866	853	817	853	852	853	873	857	852	830	826	35	41	876	849	817	878	844	844	844	863	859	876	817	855	867	867	863	854	844	844	850	814	816	873	844	843	863	829	863	853	27	844	844	855	829	858	867	863	833	829	852	5	872	853	863	852	828	829	855	873	878	827	876	833	849	829	864	853	28	853	828	852	863	868	833	855	817	829	878	855	844	863	863	828	853	830	863	857	856	863	835	859	859	878	39	850	852	853	853	873	854	863	816	864	849	829	834	863	853	853	863	863	863	852	850	827	854	30	853	873	873	844	852	878	824	829	865	851	857	852	851	852	829	853	817	863	855	868	855	868	867	853	848	864	6	829	878	828	828	873	852	867	852	844	863	815	835	855	860	844	833	851	854	859	818	838	873	826	853	864	853	856	835	867	863	876	854	858	863	868	867	816	853	853	833	831	878	851	878	852	817	841	853	867	852	853	853	854	849	863	860	830	816	846	853	816	816	817	853	815	860	844	844	878	833	854	854	859	878	878	878	817	851	853	845	853	817	857	874	30	877	25	867	862	829	853	853	844	867	872	35	845	853	817	853	858	856	851	841	868	861	853	48	857	854	874	29	817	853	817	859	863	856	863	844	830	846	867	853	834	829	826	853	867	864	858	829	834	854	852	829	853	853	835	844	844	30	29	878	28	867	835	855	865	30	873	866	859	31	49	816	852	854	828	866	829	829	829	819	844	859	830	844	826	845	851	28	853	858	829	863	875	853	878	852	863	829	854	828	845	863	860	873	861	861	854	873	29	851	879	867	849	878	39	867	863	855	856	852	817	829	830	863	867	852	27	863	860	826	852	862	863	862	835	829	830	39	878	854	833	818	868	29	817	852	863	855	863	835	854	834	825	833	844	818	67	857	853	817	828	816	835	860	829	828	863	816	852	852	853	835	857	873	867	854	856	827	830	868	868	878	863	853	828	858	867	861	862	861	817	868	866	867	868	853	867	817	863	860	863	863	855	830	853	863	844	852	853	50	866	863	25	817	860	866	850	853	868	827	817	870	853	854	867	829	853	838	855	867	869	866	852	878	868	868	841	843	863	863	860	844	819	866	861	853	826	829	850	853	829	850	877	863	857	844	861	852	844	861	39	828	844	866	857	866	406	865	816	866	872	818	815	855	853	855	816	838	854	30	29	853	853	853	855	853	819	863	863	816	818	838	853	817	853	853	817	852	857	878	853	863	863	854	853	868	834	866	817	35	861	873	835	855	863	850	852	828	852	32	856	849	26	817	867	863	857	852	856	853	863	828	853	867	853	844	844	852	852	25	835	852	851	861	844	873	824	848	818	858	863	874	862	863	863	30	873	855	852	852	866	873	816	830	853	853	853	853	849	852	856	828	867	833	853	853	854	863	33	844	872	852	835	853	852	865	29	853	844	854	854	850	816	863	863	863	854	850	851	851	857	863	863	825	866	829	817	878	868	817	873	863	859	864	878	863	854	29	817	57	856	867	853	39	828	836	865	863	863	844	854	829	859	878	856	863	854	828	873	855	844	26	878	861	861	878	844	33	818	22	838	851	846	828	867	878	816	833	835	867	845	828	829	853	853	828	863	863	850	858	863	863	878	863	818	854	878	29	859	860	862	824	858	844	854	853	877	853	867	864	861	816	851	820	749	819	820	867	825	844	863	819	857	857	830	863	878	867	816	828	868	867	835	853	828	859	25	852	857	844	817	844	852	32	873	818	828	828	827	877	818	859	879	863	829	829	852	828	875	830	830	878	852	856	816	863	863	863	854	866	845	878	867	829	853	852	867	872	844	863	878	853	866	862	863	863	859	877	827	851	871	862	878	859	858	817	852	828	877	877	829	845	826	863	867	867	852	853	879	862	854	868	857	863	873	844	819	827	867	853	877	828	863	826	853	863	816	830	873	32	867	860	866	863	853	873	867	863	863	830	854	863	834	32	828	861	28	863	829	861	852	878	835	829	863	853	862	853	868	749	828	36	863	849	828	878	853	831	868	868	849	853	853	858	878	869	859	853	873	856	856	818	844	853	859	835	839	28	845	826	843	872	863	858	830	853	817	867	860	863	862	850	878	850	853	827	862	830	857	873	849	852	853	873	852	852	868	835	845	867	853	864	847	868	829	833	855	830	876	877	828	844	855	852	850	834	33	863	817	38	818	845	853	853	848	863	851	862	852	863	853	852	876	867	857	859	857	853	863	873	853	854	859	817	856	850	878	868	835	817	878	859	878	826	817	32	854	853	818	866	852	855	34	855	835	828	852	826	877	853	833	854	817	867	833	860	852	829	828	819	869	835	859	824	853	827	849	863	817	863	863	34	853	852	872	28	867	853	853	866	851	863	844	860	833	862	853	828	852	874	863	854	853	853	863	855	863	863	853	844	867	833	851	861	30	853	30	867	867	855	864	851	854	863	856	853	828	817	863	862	815	863	863	818	878	833	852	866	846	855	877	860	844	853	852	862	828	863	854	844	844	867	854	859	829	853	867	856	868	844	863	873	862	852	878	853	819	844	863	853	855	858	855	863	853	841	829	853	853	32	828	857	36	863	852	846	868	852	822	845	852	29	817	859	853	856	850	845	845	853	816	41	863	854	852	835	873	848	867	836	878	816	866	855	854	873	867	851	829	40	825	825	844	29	851	829	878	852	860	863	834	862	873	842	844	833	28	853	829	853	864	867	31	21	853	32	854	853	863	30	854	853	834	31	816	853	852	835	863	28	30	850	835	830	853	863	859	851	853	31	853	31	853	41	854	873	863	856	841	863	859	31	849	878	858	874	872	863	862	830	852	878	863	863	853	830	852	863	853	835	859	868	857	859	863	851	829	863	863	851	853	854	867	860	29	867	877	863	863	835	863	863	863	877	863	849	878	31	854	826	866	853	858	863	835	869	851	864	30	872	863	863	853	852	817	828	848	859	844	852	829	863	868	863	16	829	864	828	873	849	832	830	877	816	815	27	25	862	877	859	873	835	855	863	867	878	877	863	852	863	31	871	853	853	21	878	867	869	830	819	867	878	878	878	874	878	878	878	878	878	853	836	875	878	877	851	878	853	851	848	853	873	873	867	852	841	863	867	857	868	829	29	846	873	853	853	707	829	864	878	819	863	835	844	830	852	873	853	854	857	863	844	844	835	853	859	843	867	878	878	878	874	878	878	878	878	878	853	836	875	878	877	851	851	853	878	878	817	866	867	852	852	853	855	846	844	844	817	855	817	833	860	866	857	853	876	852	859	48	828	853	854	817	853	863	835	864	863	818	853	844	860	860	877	856	858	829	868	867	868	868	850	863	818	863	866	878	852	859	28	827	844	860	877	878	863	863	818	32	863	849	853	826	817	817	817	817	844	845	878	852	828	835	29	853	859	42	878	875	849	878	868	862	877	858	852	853	865	843	852	855	856	873	863	857	868	867	816	864	854	860	850	863	863	829	863	867	817	30	877	873	856	31	830	825	853	863	851	835	878	877	844	832	831	867	852	859	853	852	878	852	845	863	853	842	33	871	852	852	854	714	857	848	863	829	832	860	859	834	866	852	828	859	877	816	867	834	853	852	868	835	834	853	829	866	866	816	863	863	853	867	857	863	863	863	852	867	818	835	828	835	867	845	853	35	863	873	867	854	863	867	878	849	863	857	878	816	33	877	863	877	851	845	852	817	780	867	867	853	828	835	853	873	873	849	830	863	828	877	863	818	43	851	33	859	863	863	846	826	853	863	863	856	828	817	867	829	0	863	852	0	0	853	32	828	878	860	873	853	818	858	876	857	852	863	872	848	863	849	818	845	833	873	32	870	855	855	862	33	815	852	858	878	863	863	830	837	860	878	826	853	838	852	852	835	852
1677987	851	862	875	856	867	861	860	863	854	863	855	837	848	863	862	857	876	5	854	844	850	856	846	836	837	860	862	839	861	860	851	840	863	852	857	864	845	860	860	867	840	840	862	858	875	860	863	860	840	863	852	850	842	857	869	860	853	851	858	869	863	837	837	852	868	860	843	853	843	853	847	842	861	863	854	835	4	821	837	852	860	857	857	857	858	865	861	863	856	853	874	862	861	838	857	856	863	853	861	861	863	841	862	840	841	867	855	863	853	862	851	857	839	862	879	879	868	861	874	862	861	861	856	861	840	840	835	852	860	863	861	861	861	853	865	499	854	844	855	864	863	860	879	858	861	853	847	847	861	841	857	872	861	857	856	857	854	7	835	846	863	835	881	860	853	861	855	880	868	863	856	861	853	863	863	6	849	863	845	854	854	843	839	839	863	862	5	853	839	853	834	863	841	193	859	856	853	861	855	835	820	849	853	868	875	861	861	854	863	855	863	840	853	1	853	861	853	864	7	852	863	855	862	861	854	852	863	853	852	863	879	151	861	879	853	853	861	1	863	863	849	854	852	853	861	872	1	853	853	862	862	853	862	861	853	853	864	860	853	854	879	853	736	862	861	862	862	858	884	844	875	853	863	839	862	862	868	851	856	859	856	861	852	853	861	846	1	860	868	853	861	852	834	868	852	838	853	862	862	853	853	862	841	861	861	860	817	861	853	853	861	861	856	381	833	853	853	818	854	853	839	839	862	857	853	877	862	861	861	874	862	859	863	879	853	857	862	837	856	861	861	853	853	860	868	861	862	868	853	859	853	862	858	854	863	863	1	1	853	884	864	857	864	853	854	856	862	855	853	842	841	879	861	851	863	864	865	863	852	844	853	851	863	853	839	860	861	859	857	861	852	852	879	854	853	1	865	861	839	853	860	839	862	868	863	853	856	851	879	853	878	854	853	862	874	868	854	854	863	854	861	875	861	872	868	879	879	863	853	853	841	853	854	856	864	854	853	863	855	863	846	857	853	867	834	853	868	839	843	879	855	851	874	668	852	855	861	860	854	840	865	851	854	877	854	842	861	861	381	833	853	382	833	853	856	862	860	852	879	837	859	862	6	850	858	853	862	6	5	852	879	878	863	872	837	862	862	861	879	843	854	854	853	853	868	853	860	863	7	861	861	845	834	833	854	861	862	861	853	861	859	858	836	860	4	858	874	836	859	850	837	841	868	852	862	877	854	853	861	856	853	874	878	861	858	853	5	865	857	861	859	863	860	834	856	853	853	853	868	855	861	1	861	5	853	864	873	862	853	854	863	871	839	861	853	852	861	861	862	854	853	862	5	842	862	834	863	873	856	838	879	853	853	853	855	853	5	878	839	861	861	842	856	851	862	858	851	839	840	868	863	839	858	863	878	857	861	848	853	853	861	853	864	867	873	846	8	860	861	862	1	861	853	853	853	854	861	853	860	852	853	375	853	856	853	878	837	858	858	854	838	860	861	861	861	860	853	863	844	853	861	861	839	863	1	6	862	853	851	852	857	855	854	853	838	856	879	862	855	868	840	862	880	861	864	858	860	852	863	861	873	878	862	870	879	836	776	853	856	859	861	855	851	875	863	879	840	853	868	835	862	861	852	861	879	6	851	860	862	854	879	860	855	853	861	861	855	853	861	853	863	853	863	873	862	857	861	838	853	873	835	874	855	859	852	853	868	853	879	849	853	863	833	863	853	853	2	861	849	859	856	861	853	868	851	852	853	857	853	861	862	861	841	861	863	862	862	856	861	853	866	854	862	853	839	862	861	861	853	840	858	840	868	841	858	860	857	861	856	853	838	862	862	872	863	861	854	861	845	397	861	853	858	861	842	862	863	860	862	875	867	861	853	839	6	853	857	841	862	862	855	861	854	358	852	860	861	857	861	855	853	862	858	852	853	861	863	837	861	854	853	862	882	853	863	818	843	853	861	878	859	863	857	863	873	874	853	853	863	852	865	862	860	854	861	879	863	879	851	856	863	861	862	853	861	875	853	841	857	857	835	839	337	862	862	879	879	853	861	860	861	852	862	856	842	838	837	853	862	862	875	855	847	853	852	849	857	837	853	858	862	862	840	853	862	865	868	6	862	853	877	843	862	853	842	840	6	879	872	861	862	861	862	842	861	841	860	844	863	6	872	872	855	861	836	855	874	854	853	861	851	852	879	863	873	853	861	869	853	861	853	879	853	840	861	863	853	861	834	854	853	857	861	853	863	879	861	853	847	855	879	862	852	840	842	868	840	878	853	853	855	856	858	879	841	855	861	853	837	856	861	879	838	853	863	861	861	861	854	853	849	859	853	878	860	860	857	4	864	853	873	861	860	861	845	861	861	861	861	862	850	869	863	857	843	859	853	7	843	1	851	861	853	858	857	863	854	852	843	864	862	840	862	859	837	862	835	837	856	863	862	1	878	1	865	863	853	857	863	863	841	862	861	857	853	876	861	857	879	839	840	835	862	861	862	863	1	853	846	878	862	861	852	850	854	854	857	858	861	837	866	857	862	853	861	853	853	861	862	863	853	862	839	862	837	860	860	862	841	834	862	868	853	853	861	847	854	834	854	879	855	853	838	840	853	868	868	858	853	6	865	879	837	872	874	853	853	842	859	853	846	869	5	847	856	875	853	863	861	854	5	857	858	856	872	872	853	859	862	6	5	842	851	862	861	861	880	862	853	869	863	861	862	838	853	879	872	862	862	855	868	843	860	861	864	852	863	861	859	836	861	860	863	857	859	861	839	835	853	879	863	863	861	852	856	840	863	855	878	879	849	862	861	835	834	875	861	5	862	860	855	879	875	854	861	874	2	878	854	853	841	863	856	853	878	868	853	842	861	879	853	834	879	868	868	861	858	861	879	853	862	862	6	853	852	863	854	855	854	853	863	862	860	853	857	856	775	853	838	841	873	839	1	873	864	856	879	855	859	860	863	862	879	868	838	838	7	855	849	853	874	853	878	855	858	861	853	872	843	853	855	853	863	840	860	853	837	4	852	853	853	863	852	879	838	861	853	874	853	861	853	839	4	844	837	861	862	862	853	861	850	859	862	853	853	852	879	853	862	853	864	853	850	859	876	841	853	849	853	1	871	856	878	874	853	853	842	841	858	863	853	861	853	853	863	862	862	853	857	844	860	853	853	853	853	823	853	879	853	853	861	863	854	863	853	863	853	851	874	879	1	1	856	854	834	853	839	1	839	860	861	862	848	874	837	840	854	853	868	853	853	854	877	2	853	860	843	856	853	861	857	877	854	862	863	868	857	863	853	854	865	863	862	862	853	874	868	863	852	835	872	855	853	862	860	861	861	853	879	788	861	838	853	853	1	1	853	853	853	856	860	862	868	855	853	863	859	853	843	862	837	875	861	852	854	869	841	838	879	842	853	879	839	878	858	853	838	868	848	857	850	854	856	874	862	853	861	842	861	862	1	853	855	857	869	837	837	836	863	857	853	8	872	862	835	847	861	837	857	860	2	852	1	862	875	857	862	862	853	853	853	102	868	868	4	854	853	879	879	879	779	855	853	878	852	853	863	879	852	873	841	854	861	854	853	853	862	839	853	856	879	859	863	3	861	857	853	861	843	854	855	879	853	839	862	842	2	857	863	857	862	853	868	853	840	853	854	854	852	856	838	857	874	862	862	2	846	858	862	847	879	853	862	872	853	868	868	857	860	853	843	854	863	879	838	857	838	871	879	862	853	853	853	879	842	852	861	858	879	878	863	856	853	861	861	862	860	6	853	879	853	859	834	840	860	861	874	878	844	853	861	853	847	856	878	878	863	837	878	853	868	874	838	857	855	838	853	879	838	878	879	862	879	839	853	853	14	855	863	853	853	853	877	6	873	853	853	8	839	861	842	852	879	868	862	839	853	850	843	857	874	879	863	862	863	795	861	856	861	879	856	861	855	855	868	855	853	861	879	863	857	853	853	860	861	854	5	861	862	879	863	879	853	852	863	863	838	879	842	858	856	853	874	852	843	860	861	860	853	852	860	861	838	854	857	861	861	861	861	858	862	861	873	838	852	859	862	840	879	862	862	853	862	855	853	853	853	838	880	862	853	879	840	852	857	838	845	844	838	861	1	861	838	860	6	879	860	874	853	863	853	853	853	852	863	7	874	860	853	861	856	851	862	880	858	865	862	853	6	863	852	851	854	878	853	863	854	869	860	879	853	874	862	879	854	861	860	834	860	852	853	853	842	852	853	875	861	861	840	861	861	839	853	879	861	879	853	854	853	853	605	853	861	853	841	861	862	861	853	840	853	859	836	863	856	852	861	856	841	862	852	840	878	857	861	853	853	842	857	844	879	853	6	853	839	852	862	7	864	860	856	875	879	861	855	856	839	6	858	779	835	862	862	853	852	853	814	852	862	868	879	863	853	852	852	842	842	861	834	844	853	853	6	853	879	842	836	861	858	853	862	861	856	874	879	862	879	868	853	864	861	839	859	838	386	776	854	864	864	879	862	863	853	837	862	864	864	861	851	854	879	861	856	850	879	853	857	863	853	879	861	857	854	856	859	875	861	874	849	853	858	868	861	857	853	843	843	854	853	852	857	838	7	857	857	861	863	863	860	878	868	853	853	861	854	859	864	841	863	842	7	860	838	845	842	7	879	852	863	879	853	839	861	843	851	856	862	6	853	858	879	852	838	842	861	864	842	863	875	879	864	839	853	863	868	868	868	879	853	853	853	854	845	855	586	863	859	863	860	860	860	860	853	863	1	853	842	861	854	854	874	2	879	861	861	861	853	842	8	863	818	858	838	853	853	868	861	840	860	863	853	1	853	842	861	853	853	853	858	854	863	861	878	841	859	853	838	846	861	860	853	856	860	853	854	840	843	864	863	863	853	841	852	852	853	879	879	861	875	859	862	853	879	855	863	870	855	853	863	853	862	853	872	852	855	859	853	868	853	853	853	862	879	852	838	864	834	858	853	860	838	853	862	875	858	875	853	873	876	863	861	856	856	870	856	879	842	861	860	879	862	839	6	857	879	854	862	860	868	861	844	874	839	839	853	853	853	868	862	855	868	861	860	858	831	861	873	853	863	2	863	863	863	875	821	6	854	852	878	852	877	861	879	879	842	845	864	863	874	853	868	853	2	835	879	861	861	861	1	863	862	817	853	853	853	862	862	859	854	861	852	860	857	861	851	879	861	861	854	861	873	839	879	878	853	863	862	861	838	862	838	853	862	839	853	859	854	873	855	854	879	853	862	864	853	8	852	1	851	853	853	855	862	863	879	853	860	860	859	822	863	841	861	862	836	879	853	852	853	860	860	876	861	854	856	853	7	7	853	879	853	855	859	845	835	839	839	840	861	863	862	841	858	853	1	859	861	859	862	861	868	860	855	861	838	853	840	6	835	879	854	862	874	841	863	861	873	861	854	764	853	880	840	853	858	853	837	874	877	853	864	839	853	840	852	878	855	855	853	878	6	841	853	862	862	844	861	853	854	854	838	854	842	856	878	879	863	861	855	851	843	859	862	860	860	6	853	853	863	865	853	840	862	880	855	858	859	861	863	861	861	843	879	879	843	863	856	860	874	864	853	842	842	863	859	854	833	835	849	1	859	852	2	855	856	878	880	842	862	862	863	861	853	859	1	2	2	839	853	856	837	879	864	853	852	856	856	861	879	788	854	862	862	859	864	861	863	839	864	854	861	852	840	855	853	875	836	851	879	858	840	853	879	856	839	1	853	860	851	856	854	856	854	862	839	874	855	853	859	2	861	857	874	838	861	837	857	854	853	861	873	861	861	851	861	856	861	853	8	6	865	852	838	861	854	2	2	852	838	839	857	858	879	844	857	845	853	879	0	856	874	863	7	7	863	855	879	861	838	879	853	855	5	868	879	857	855	862	860	859	839	862	853	863	844	879	872	879	857	861	859	853	839	856	853	852	855	868	837	861	852	7	860	853	863	857	853	862	861	859	861	861	861	853	879	853	856	854	872	843	852	861	853	853	862	861	8	862	878	863	853	860	879	861	196	879	808	840	858	868	850	858	868	879	853	863	850	864	863	860	859	839	881	861	862	850	861	851	874	853	876	853	843	842	857	859	875	841	849	862	838	838	836	6	864	861	858	861	861	853	873	856	842	863	861	854	863	879	853	856	839	874	2	862	863	862	1	845	861	861	862	846	847	852	862	853	6	851	861	867	842	863	872	862	844	852	838	879	2	868	861	866	853	856	852	863	855	879	7	862	853	851	861	845	853	844	853	835	865	855	842	853	856	844	868	838	853	857	865	853	872	6	852	862	860	2	852	4	842	855	859	861	879	873	862	861	853	855	853	858	853	857	880	7	857	852	861	854	2	853	853	858	872	857	879	853	863	857	841	861	839	839	861	863	853	868	855	839	878	861	854	861	858	4	870	837	861	853	865	863	853	870	866	833	857	834	855	879	853	853	835	872	879	862	6	838	863	855	876	856	856	853	879	862	861	9	858	861	863	834	856	861	861	860	845	854	861	860	861	856	854	841	868	853	879	861	861	856	2	857	857	853	861	853	858	862	861	851	861	861	860	879	861	839	840	837	853	853	1	2	843	861	854	868	856	862	858	853	867	857	840	861	858	851	859	872	879	7	857	865	817	861	858	862	859	860	843	860	874	868	853	842	853	862	838	872	2	879	879	2	862	863	862	843	852	863	860	861	861	879	853	858	857	862	5	854	862	843	861	863	843	861	880	857	839	852	850	835	861	853	862	871	862	874	868	879	1	852	839	839	861	861	1	824	839	869	874	854	850	1	861	856	861	863	2	6	1	868	4	874	857	851	860	853	878	879	864	872	863	853	855	864	854	875	860	851	879	861	864	7	7	852	842	1	855	834	863	842	836	868	862	863	869	863	1	850	840	861	868	868	1	861	861	851	861	857	862	849	839	840	862	860	852	852	857	879	863	2	2	856	855	852	863	843	862	860	861	857	878	869	879	6	838	1	860	876	844	868	838	842	842	856	838	838	862	878	879	861	868	862	863	864	853	842	854	870	835	860	840	879	862	845	853	879	849	860	855	856	840	862	860	857	844	836	862	853	852	867	855	1	855	863	842	838	840	842	1	8	842	858	847	861	861	879	853	843	861	878	835	856	863	863	879	871	839	1	852	879	868	838	863	856	855	862	861	855	843	841	851	853	853	863	868	862	868	856	863	878	857	845	861	851	879	840	7	838	842	859	868	879	865	879	862	840	872	856	861	880	863	848	853	862	842	867	842	838	857	842	853	853	853	1	1	853	853	859	860	853	862	850	840	838	860	861	859	868	861	868	853	868	857	859	869	855	857	862	861	878	874	861	879	853	853	853	8	861	878	860	864	861	840	8	852	853	853	848	859	861	857	853	852	1	859	4	842	861	853	853	849	856	860	853	1	863	838	853	863	842	868	1	853	839	859	855	851	879	856	878	863	857	856	845	842	861	868	857	874	1	860	863	852	862	856	879	835	853	3	4	856	868	855	1	859	835	2	864	861	861	878	863	854	874	868	868	857	868	1	861	3	874	855	863	1	842	855	4	1	2	853	853	854	868	864	842	857	857	853	852	879	838	837	194	852	370	853	842	854	855	842	863	8	862	860	853	860	859	867	849	3	863	856	879	855	855	857	853	839	853	853	7	860	862	851	864	853	863	853	864	861	861	859	857	856	852	2	873	857	863	839	845	879	862	858	2	860	840	861	863	868	863	856	879	867	879	853	861	820	873	839	869	868	842	852	835	1	862	838	860	860	868	861	861	861	852	860	862	853	853	879	863	869	869	861	879	879	880	861	872	868	839	842	861	850	858	862	878	863	839	6	857	868	842	853	839	843	863	839	868	861	867	849	852	872	819	840	844	863	864	838	838	861	863	861	868	862	862	8	836	1	853	838	851	839	869	864	839	855	867	839	2	849	838	863	869	875	838	868	868	863	853	853	861	862	879	861	840	863	855	853	865	857	863	861	863	863	861	874	854	854	839	856	857	857	824	860	844	838	852	853	839	872	862	864	851	856	1	854	868	878	853	8	857	852	855	839	2	842	858	849	849	868	857	863	837	879	839	874	879	863	839	1	852	835	874	861	857	838	7	859	853	863	8	844	857	874	10	8	10	862	855	856	863	879	853	864	862	861	865	861	840	1	836	7	863	864	862	838	863	853	862	862	857	868	861	838	861	863	843	839	839	858	861	853	853	863	863	835	857	861	868	838	856	838	860	859	878	1	868	838	2	839	849	863	849	862	860	860	861	860	868	840	861	6	863	1	4	836	838	842	2	853	867	851	863	857	3	862	861	842	857	861	853	854	838	861	850	868	852	839	857	842	858	864	859	861	859	874	879	840	860	836	857	2	3	845	852	862	863	849	868	857	856	838	852	838	854	878	3	848	838	849	853	853	836	862	857	853	859	5	858	5	857	861	863	856	862	860	834	868	852	862	839	851	862	862	842	842	868	852	842	862	7	8	861	861	840	842	862	854	868	861	868	850	879	842	7	1	834	854	859	863	858	861	862	856	857	864	852	7	854	853	857	853	864	845	875	863	861	859	6	839	875	834	851	1	856	847	839	862	853	853	868	868	863	864	874	854	849	860	857	840	874	862	860	1	856	1	1	2	864	863	834	874	853	854	857	860	838	875	868	869	842	858	874	358	838	839	863	875	842	834	4	864	853	861	853	863	869	874	858	863	842	854	834	864	854	861	7	7	1	855	862	875	856	857	4	3	839	858	856	861	879	860	861	857	6	861	2	879	2	868	862	861	863	845	839	868	863	857	864	841	2	6	853	869	856	861	880	835	1	835	855	876	851	853	861	879	848	378	879	853	864	861	862	859	836	854	855	861	878	861	863	863	861	854	838	855	852	842	855	2	1	850	853	2	1	879	8	861	853	878	862	840	376	10	854	843	853	851	842	879	868	839	2	849	861	853	863	787	863	863	840	840	853	8	863	837	837	857	2	878	839	861	855	859	840	863	861	838	855	862	853	836	853	861	853	874	863	857	863	855	837	854	879	862	861	879	856	856	856	851	857	877	838	839	879	853	849	861	8	856	2	861	860	862	879	839	856	868	853	861	864	853	10	879	852	859	6	1	2	861	878	854	873	868	7	878	862	858	861	853	838	878	878	839	853	857	6	859	858	853	868	879	855	850	860	858	3	859	854	863	855	861	852	879	837	7	855	868	1	861	838	857	862	862	853	858	2	854	857	859	4	7	838	874	2	860	863	837	863	861	1	857	848	862	880	863	837	1	842	7	842	860	787	856	864	1	874	837	859	868	855	859	859	874	868	842	825	879	866	861	868	857	845	835	861	815	867	844	863	862	863	853	855	852	846	2	842	856	868	861	839	862	1	1	854	879	873	851	837	3	838	849	857	853	852	868	860	853	874	860	863	853	839	868	849	854	840	856	863	849	838	873	879	857	853	852	853	854	865	862	847	861	863	862	846	868	841	873	1	873	1	875	1	841	852	839	839	858	862	858	868	9	857	862	868	852	861	834	840	879	840	863	861	879	851	859	857	861	862	843	868	861	858	874	852	864	852	863	838	874	856	878	842	864	848	861	840	860	842	875	855	855	862	859	863	861	838	868	855	872	8	861	8	8	862	873	868	856	862	839	842	868	858	873	1	853	377	863	844	868	855	868	858	8	864	863	868	6	834	847	9	863	852	839	864	873	848	865	855	862	840	841	835	3	851	869	4	836	875	838	861	8	8	860	2	2	862	879	863	874	854	858	835	878	852	853	847	853	842	855	1	868	853	853	839	868	843	856	868	840	849	859	853	1	857	2	874	880	868	863	853	1	868	835	840	834	8	842	850	855	842	842	862	838	841	861	1	868	869	840	868	864	853	874	863	862	842	868	836	835	860	860	854	861	861	1	848	850	863	857	872	839	864	878	860	838	864	852	857	840	836	856	862	857	858	852	863	843	856	878	875	854	2	861	9	857	817	852	863	863	873	855	868	2	839	862	862	873	862	854	868	1	861	869	863	861	862	861	868	868	864	858	864	864	851	863	856	873	2	26	873	868	862	868	862	840	863	868	857	8	835	823	8	854	862	864	879	861	856	861	7	864	838	853	878	1	2	863	856	874	1	847	863	861	860	376	861	2	873	856	1	1	872	868	868	839	843	862	839	878	4	2	863	1	2	7	879	6	874	879	865	848	837	858	873	861	1	863	841	858	858	864	843	8	28	873	855	861	838	872	841	842	850	856	2	860	1	864	856	8	856	857	874	863	856	878	861	858	860	862	859	879	861	877	863	835	2	839	879	879	28	853	3	863	854	852	855	862	878	840	841	856	862	840	878	878	879	875	879	879	879	878	879	868	864	876	879	879	854	879	873	862	872	842	857	857	860	875	822	1	857	858	861	856	862	850	857	851	851	18	856	5	879	862	6	863	853	857	853	857	851	864	858	2	853	853	863	842	861	852	841	879	878	879	875	879	879	879	879	879	868	864	876	878	879	854	872	874	880	879	861	838	839	875	851	847	835	862	853	853	861	835	862	863	862	858	869	868	854	854	861	863	854	874	864	862	842	2	863	859	1	862	873	854	843	843	878	856	837	856	860	864	860	860	840	845	863	1	859	879	868	861	862	855	853	862	879	879	3	2	862	862	6	854	868	856	861	861	861	861	853	31	879	853	838	863	862	842	861	863	879	867	865	879	860	1	879	859	853	868	848	862	868	852	835	857	3	838	860	840	861	2	834	842	856	1	1	839	2	839	861	861	879	857	857	864	856	855	841	2	851	863	879	879	852	862	862	859	874	861	842	875	879	862	853	8	842	852	863	877	874	875	868	17	835	872	8	856	859	843	843	862	858	853	855	862	878	861	840	862	847	875	860	863	863	868	855	858	859	861	1	1	868	839	842	2	2	7	853	862	862	863	856	863	862	853	851	862	6	857	839	834	1	839	879	836	9	841	879	861	862	879	2	879	836	853	875	861	774	840	861	842	856	863	842	857	857	854	856	6	838	877	1	862	863	862	862	854	1	7	863	858	868	1	1	835	855	861	839	858	863	0	859	863	863	868	860	857	879	843	857	873	863	859	877	839	853	2	842	872	2	871	862	853	860	857	863	866	852	852	18	862	860	868	843	879	1	2	856	838	855	879	855	847	860	875	868	863	851
1677988	860	864	863	730	734	866	863	863	859	734	868	843	835	852	864	869	870	856	858	862	858	855	860	868	866	744	865	869	866	865	853	868	853	851	859	878	851	863	862	735	852	851	866	861	868	866	878	865	847	878	852	840	849	854	856	850	853	860	861	866	865	856	856	853	737	852	851	853	850	852	861	850	855	865	849	873	858	848	848	860	864	869	869	869	869	878	866	851	860	853	862	865	866	868	862	856	856	853	866	866	852	853	865	869	851	736	843	868	861	865	860	864	850	865	873	873	738	850	862	864	864	851	868	865	851	869	874	861	863	868	864	850	866	853	878	502	855	851	857	856	868	864	873	861	866	862	844	861	865	853	856	862	863	869	857	860	843	859	872	846	852	874	875	865	853	866	857	873	737	880	856	864	853	856	856	859	856	855	843	854	853	852	869	869	856	865	859	854	869	853	873	879	869	858	15	856	853	865	843	874	846	856	853	857	862	849	866	857	862	844	868	868	853	859	861	864	852	878	859	850	858	858	865	864	853	851	851	853	853	862	875	150	864	874	852	852	864	859	864	852	858	853	842	853	864	861	859	851	853	864	864	853	865	864	853	853	878	863	862	849	874	853	724	851	864	851	865	861	877	851	863	852	878	848	864	864	737	861	860	862	850	746	861	852	864	861	859	863	737	853	851	851	873	737	853	858	853	864	865	853	853	864	853	864	866	867	854	864	853	853	866	864	854	859	872	852	852	853	855	854	869	858	865	859	853	866	865	866	865	861	852	861	868	874	853	857	852	856	856	866	866	853	853	855	737	866	864	737	852	871	852	851	861	861	853	868	859	859	853	877	856	869	878	853	841	857	865	855	853	850	854	874	864	861	868	878	854	852	851	860	852	860	878	861	869	863	850	746	869	864	861	852	874	854	853	858	844	864	870	852	745	869	865	735	855	853	856	860	874	853	872	854	853	864	862	738	854	854	853	862	866	863	864	863	736	874	874	878	861	853	853	852	854	857	866	849	853	868	856	868	844	869	861	781	873	853	737	869	853	874	855	852	862	665	852	766	864	866	848	856	879	860	854	872	854	850	866	746	859	872	852	859	872	852	856	864	864	867	873	857	862	865	859	861	862	853	865	859	859	852	874	874	868	861	847	866	865	864	874	851	854	855	853	861	737	861	863	862	859	863	864	844	873	873	862	866	853	865	861	855	861	861	854	849	858	862	863	874	852	861	848	870	737	851	865	876	843	861	864	856	854	862	872	864	846	861	859	746	855	866	862	868	864	871	855	861	861	853	735	854	865	859	865	859	853	847	861	867	853	862	869	863	858	866	853	841	866	866	865	853	853	866	859	855	866	843	868	863	858	858	874	853	853	853	857	853	859	873	850	864	864	854	856	861	865	857	851	856	850	736	865	847	864	863	874	869	864	863	853	848	850	853	878	735	862	863	860	746	747	852	858	866	853	853	853	854	864	853	866	860	861	861	853	856	853	873	857	861	861	854	841	865	866	866	866	861	853	868	862	862	865	866	868	878	859	859	864	852	860	854	856	857	842	853	859	857	874	864	854	736	868	852	873	866	878	861	863	861	852	746	863	873	863	858	874	873	799	862	857	858	864	854	861	862	868	874	869	853	737	873	851	864	861	867	874	859	860	855	864	862	873	863	854	853	746	748	854	853	864	861	856	853	869	862	865	864	867	867	854	861	874	862	854	862	851	853	737	853	873	767	853	878	872	852	848	854	859	855	852	862	856	864	853	737	860	852	852	860	853	851	865	865	853	867	868	864	864	856	864	853	848	853	864	852	869	866	866	866	852	869	740	856	737	854	861	863	858	864	856	848	859	855	855	861	853	866	862	864	859	398	864	856	861	854	849	865	853	747	865	862	854	747	853	869	859	853	858	853	866	866	854	850	854	858	852	863	864	870	866	858	852	866	861	851	851	866	856	840	866	854	853	865	877	853	866	854	851	854	864	872	866	852	858	857	862	862	853	853	857	851	852	864	851	854	747	874	852	873	859	856	868	855	864	853	745	863	852	853	870	869	852	858	337	853	853	873	874	853	866	865	866	852	853	860	850	858	857	853	854	853	863	855	763	853	852	863	869	856	853	861	853	853	851	861	853	879	738	859	746	853	872	854	864	853	855	870	859	874	861	732	853	854	853	854	864	853	746	854	865	859	861	861	855	747	874	855	862	853	854	867	861	860	875	866	861	853	866	738	853	867	852	873	853	869	866	851	853	866	874	854	853	855	864	853	854	874	866	853	861	856	873	877	851	869	854	736	868	873	852	853	854	858	852	873	853	854	854	853	848	854	857	874	857	852	852	854	866	867	849	842	863	865	853	872	846	846	742	859	853	853	862	866	865	866	850	864	866	866	866	851	858	737	852	870	851	853	853	858	851	859	860	866	852	861	870	854	854	861	851	864	864	870	865	742	857	856	874	858	869	878	851	859	874	859	853	851	853	857	862	862	851	855	866	852	853	864	866	870	873	869	868	874	877	746	855	852	859	853	860	873	865	732	855	860	852	854	856	861	851	856	878	856	864	861	746	853	853	865	864	868	853	865	869	865	857	745	746	747	870	873	864	737	853	853	864	861	854	872	853	875	854	853	867	870	853	737	737	861	861	859	855	874	857	863	862	853	853	852	848	854	845	737	859	861	857	862	852	868	850	854	859	862	861	856	861	861	852	862	865	859	859	854	860	853	746	864	873	865	853	738	879	860	854	859	853	873	861	864	864	857	736	850	863	854	879	852	878	864	858	873	864	744	852	856	866	747	839	873	853	873	862	878	864	860	857	869	852	854	872	874	854	747	866	848	873	862	864	859	853	746	857	874	874	854	867	862	859	873	855	853	853	862	856	853	872	737	853	854	849	873	854	873	873	737	736	851	853	866	875	853	850	854	859	852	860	857	862	856	854	853	878	866	863	853	870	869	790	853	858	853	862	851	859	862	853	857	874	854	743	744	878	851	874	736	858	857	859	854	851	852	863	852	874	856	856	867	853	860	851	852	856	853	868	869	851	852	857	859	860	852	853	851	851	873	858	864	853	862	853	865	854	869	859	862	858	855	852	747	861	746	849	866	868	853	853	855	873	853	864	853	879	861	867	866	863	870	853	863	852	859	860	739	873	862	853	853	849	853	861	878	853	747	853	853	852	864	864	853	870	851	863	853	853	853	852	823	854	873	852	861	864	878	854	856	853	879	853	860	862	874	859	859	857	854	873	854	869	859	869	866	865	867	861	862	858	869	854	852	737	853	853	855	873	859	853	743	851	863	853	865	856	873	855	864	865	736	856	866	853	854	853	868	865	853	853	863	737	852	852	874	861	855	853	867	865	867	866	852	874	797	864	858	853	853	859	859	853	853	853	856	39	852	737	858	853	868	742	854	850	864	857	863	872	851	855	738	853	858	873	850	853	873	869	873	861	853	857	738	869	856	855	854	839	862	864	853	864	855	865	876	859	852	858	858	738	857	857	856	851	870	853	860	860	866	874	861	864	857	870	745	859	853	858	865	862	854	865	865	853	861	853	98	738	738	858	853	853	873	872	874	773	854	853	873	850	853	866	874	861	863	853	852	864	861	853	853	865	868	854	856	873	746	862	859	747	869	853	864	851	854	853	874	853	869	865	854	859	869	856	862	851	853	738	853	856	853	853	853	851	856	856	856	857	852	866	859	847	861	854	861	874	853	852	861	853	737	737	870	865	853	850	845	878	873	858	859	857	863	873	851	852	853	852	873	854	854	850	855	874	872	851	856	861	747	747	747	748	859	853	874	852	865	862	869	865	864	862	873	851	853	867	852	861	855	873	873	857	856	873	848	738	862	857	855	858	858	852	873	846	873	873	853	873	858	853	853	850	857	866	852	854	853	871	859	860	853	854	859	868	872	854	851	873	736	854	869	855	859	850	856	863	874	862	851	862	797	864	858	851	873	858	872	843	843	737	857	853	866	873	851	856	854	853	747	864	850	859	866	852	873	878	874	853	851	865	865	857	873	854	861	857	853	868	851	851	747	864	746	853	852	748	746	858	852	870	854	854	854	866	857	851	866	871	856	861	862	877	851	874	851	851	861	867	854	856	853	853	858	875	851	843	873	868	861	856	857	860	851	858	851	859	864	858	864	859	873	747	862	854	862	853	853	853	851	851	859	862	747	853	864	857	850	867	874	861	852	864	853	859	878	852	850	854	873	853	866	854	738	866	873	853	864	854	874	854	855	863	873	745	852	852	852	855	851	852	862	855	855	870	867	866	848	853	874	864	873	853	853	852	852	608	861	865	854	853	864	865	858	853	868	853	747	874	853	855	860	872	771	853	864	847	869	874	855	864	852	852	855	870	853	875	861	859	852	850	851	731	858	878	36	857	862	873	866	844	857	869	859	856	794	873	856	864	861	861	853	819	861	841	736	874	853	853	854	854	862	862	864	873	851	861	853	858	853	873	855	873	864	862	854	851	864	856	862	873	851	875	737	854	855	864	858	866	858	393	784	856	858	852	873	853	853	853	873	854	878	878	746	850	854	873	864	856	861	874	853	870	878	854	873	866	857	854	864	861	862	867	862	863	853	861	870	866	870	853	852	851	854	853	861	865	845	859	870	869	866	878	877	866	873	737	853	852	872	854	866	857	870	851	855	859	863	858	845	855	859	873	852	878	874	853	850	864	852	850	856	865	859	853	864	874	861	858	854	851	853	854	866	862	873	865	869	853	878	737	737	737	873	853	853	853	853	852	854	588	855	864	865	747	747	747	747	853	878	859	853	854	866	850	854	862	859	874	866	867	850	853	855	859	852	852	861	859	853	853	737	746	856	866	868	854	859	861	854	866	853	853	853	735	853	853	865	873	853	746	861	858	861	747	748	853	856	745	848	854	849	851	878	868	868	852	860	852	852	852	873	873	864	863	731	852	852	873	857	869	737	859	861	852	852	864	853	863	851	859	743	852	736	862	852	853	864	874	851	859	878	873	858	853	749	857	854	864	862	847	862	861	861	862	183	866	857	856	737	856	873	854	864	866	873	851	869	859	870	874	854	864	744	736	863	863	863	846	869	853	853	870	736	861	857	737	746	748	852	868	747	862	853	853	859	878	857	868	862	822	859	854	861	873	860	872	866	874	874	855	863	878	868	863	852	737	861	859	873	874	854	867	864	859	878	866	854	853	862	852	746	746	746	855	746	853	746	869	851	856	874	746	866	854	863	862	869	874	873	853	853	851	851	858	852	857	853	865	869	853	37	844	861	857	849	872	853	851	856	853	860	854	859	860	853	853	857	856	852	873	852	747	747	858	855	852	869	866	865	852	873	854	851	853	748	748	865	867	855	857	852	859	859	852	873	853	855	743	858	852	846	846	869	864	852	852	854	861	862	858	748	747	858	852	864	737	749	854	867	858	861	869	859	873	873	850	877	862	854	852	864	864	866	855	772	862	874	870	853	855	853	857	862	874	853	879	869	853	856	853	873	855	855	853	873	859	853	861	852	865	850	863	853	862	854	859	854	850	856	873	874	868	867	857	860	851	863	851	748	747	859	852	853	862	878	853	869	851	874	854	854	858	864	878	747	746	862	873	873	851	851	858	748	862	852	853	849	854	857	849	861	872	874	863	858	866	851	859	856	850	873	874	850	865	854	852	852	853	861	859	859	859	869	861	856	857	874	878	861	850	856	856	865	873	782	854	861	866	866	852	749	853	858	878	849	866	850	869	854	861	863	873	859	874	857	851	853	873	858	869	859	853	748	859	856	844	856	849	866	869	862	857	861	861	859	747	870	862	858	867	857	856	855	853	866	862	746	747	859	866	850	864	853	860	859	852	860	859	864	855	859	859	861	857	869	855	852	873	852	857	851	852	873	859	857	862	865	859	859	868	857	874	866	858	874	853	854	859	737	873	870	850	852	747	858	858	851	853	856	862	874	863	874	870	866	743	853	868	855	861	854	857	736	857	866	854	859	743	853	878	857	852	747	746	747	746	746	850	852	873	853	856	854	860	849	852	866	852	853	852	865	860	852	872	853	853	744	873	864	862	874	809	869	740	737	852	857	737	873	853	852	859	853	856	748	852	869	875	746	853	859	864	859	862	861	876	853	851	854	855	850	862	853	856	853	858	857	875	859	863	866	741	866	866	861	862	857	854	868	864	854	868	872	854	857	849	862	859	866	856	851	859	861	866	850	853	861	854	856	851	852	859	861	861	864	848	868	860	851	852	852	859	874	859	737	866	879	861	857	861	879	743	875	859	852	853	859	852	863	853	862	854	874	747	855	854	852	854	862	737	858	852	870	852	853	862	859	858	864	747	859	860	859	855	858	744	863	873	862	852	849	853	854	853	870	853	854	875	858	869	855	867	849	858	853	853	861	870	870	874	861	854	856	854	864	869	869	865	868	853	737	856	869	873	866	862	866	857	858	860	857	866	861	878	868	853	859	852	871	859	873	855	874	852	854	874	861	874	851	859	859	878	855	875	854	854	853	875	864	866	860	861	867	868	873	855	850	747	749	863	853	746	747	864	857	855	870	736	853	873	851	850	857	859	856	870	854	867	852	854	851	865	860	866	850	748	873	866	869	870	874	861	853	859	859	860	867	854	736	857	852	861	854	736	869	870	867	861	860	863	861	873	859	856	852	854	850	861	864	866	748	852	747	862	737	853	855	853	851	858	861	859	873	874	859	865	734	864	841	860	851	849	850	850	872	853	861	857	852	859	853	856	861	851	878	852	850	875	769	849	861	853	873	866	861	865	856	864	862	735	873	859	854	869	868	749	864	859	818	869	864	868	840	863	859	865	857	850	851	859	859	859	737	859	864	860	860	746	861	873	873	853	860	852	853	856	852	855	862	850	860	873	866	879	859	859	852	855	859	854	851	852	854	856	737	853	869	738	868	859	860	869	866	737	736	859	867	866	852	867	870	852	862	869	870	864	862	853	860	845	875	853	859	859	857	855	868	878	855	851	748	747	865	874	738	874	859	858	858	743	875	851	736	859	855	855	857	858	857	864	872	874	749	737	860	868	878	853	855	844	858	874	732	870	874	748	863	862	874	857	867	856	857	847	864	731	870	851	874	867	852	860	736	856	859	856	853	850	859	869	855	859	859	854	861	854	850	851	874	852	851	867	873	873	857	878	868	873	860	869	859	854	874	736	859	865	855	856	851	866	855	841	852	860	853	853	869	737	851	737	857	869	873	870	863	851	851	874	869	858	857	855	865	736	873	879	874	867	848	861	859	867	875	878	863	861	851	861	734	861	858	871	854	853	854	853	859	859	853	853	733	748	853	864	859	869	845	852	866	743	738	866	737	853	737	870	862	737	857	855	852	853	874	864	867	874	861	861	861	859	864	873	865	857	747	870	860	851	861	861	858	864	866	870	861	860	859	874	859	854	850	861	861	864	857	863	866	859	878	858	853	852	861	737	859	853	858	874	856	824	873	855	874	878	76	855	865	854	850	738	856	862	859	747	878	861	866	856	874	874	861	859	859	857	737	857	859	855	874	859	878	864	864	873	851	849	862	737	738	870	736	859	866	859	862	858	878	859	855	862	859	859	860	853	843	857	738	853	854	870	870	861	859	873	856	858	861	851	858	853	849	854	857	854	866	860	856	748	863	748	747	736	853	859	852	857	874	858	858	870	853	869	853	861	859	866	867	839	866	861	878	842	857	864	866	871	870	856	860	859	862	845	868	869	863	872	855	870	859	748	870	866	856	737	878	858	875	735	875	853	866	847	862	869	737	736	854	861	851	859	865	859	866	734	737	866	866	867	861	865	865	861	861	875	878	738	738	865	874	873	876	866	861	737	847	854	866	862	869	852	873	851	869	858	856	737	855	861	868	861	853	847	737	867	855	868	839	861	853	870	854	856	852	875	856	851	852	866	737	866	865	860	874	859	861	858	856	869	737	878	858	856	856	869	859	868	858	879	739	862	858	737	738	868	861	861	850	852	873	850	870	868	851	862	852	869	862	864	851	852	866	862	854	857	869	856	857	857	834	731	851	858	861	852	846	861	853	856	864	857	859	865	737	873	853	859	856	861	858	847	859	850	870	851	851	736	869	852	852	873	868	862	874	851	868	859	850	874	862	867	856	859	859	746	853	852	858	852	856	862	860	860	860	854	857	858	852	874	862	879	865	746	852	867	853	859	874	859	868	857	867	857	878	861	865	852	852	737	867	858	866	868	850	858	858	860	866	853	852	856	868	873	870	747	736	874	856	859	748	747	873	859	737	858	854	869	851	865	851	866	748	747	747	747	736	870	867	859	868	859	859	875	859	854	859	861	736	860	852	871	859	852	866	850	871	857	853	874	857	867	855	735	861	869	854	855	857	857	747	748	742	861	873	868	747	835	735	859	859	852	861	864	862	851	737	856	857	850	853	859	849	874	859	850	845	851	853	861	849	850	857	861	742	853	861	401	860	866	862	868	864	865	873	737	861	865	846	860	852	852	854	855	738	861	855	864	859	860	866	866	839	855	866	853	737	866	736	863	874	854	859	859	873	854	743	878	861	866	852	862	870	879	861	859	849	853	857	853	852	861	863	852	867	743	859	849	862	851	860	859	857	861	869	855	861	861	735	735	853	879	862	845	851	732	870	856	863	864	862	859	838	858	859	859	855	863	851	862	853	861	870	866	859	863	737	737	854	741	862	861	858	869	878	863	855	873	859	851	861	855	853	868	738	862	865	852	855	861	873	856	849	866	859	859	859	856	839	862	853	855	859	859	857	861	857	866	873	746	867	870	859	864	859	873	859	736	852	865	856	862	869	735	854	855	869	858	859	859	861	738	857	865	873	873	859	873	858	877	861	861	852	874	855	862	874	861	851	866	852	859	854	862	858	747	872	867	878	868	745	862	857	857	861	854	855	859	859	848	855	859	859	874	859	866	860	874	852	853	861	860	854	852	861	860	855	874	735	869	859	851	866	844	866	789	866	866	869	856	861	859	868	874	874	857	859	873	869	866	856	747	869	868	73	858	852	851	853	873	861	866	861	862	852	869	866	856	857	855	873	864	864	874	864	855	855	859	856	871	859	859	874	852	850	866	859	858	859	75	743	734	873	869	855	738	853	747	865	861	860	874	860	741	858	859	859	864	872	853	861	781	858	874	867	853	866	853	858	873	873	858	861	856	859	743	861	853	737	873	863	860	747	853	859	869	861	865	854	743	860	874	857	859	856	737	859	866	859	869	853	747	854	861	859	843	870	861	859	859	859	862	859	851	852	857	866	851	859	856	855	855	876	878	857	859	855	858	855	748	789	855	853	859	864	857	839	735	857	863	863	863	737	855	857	874	772	864	737	869	862	874	867	852	736	851	868	862	852	861	856	861	858	859	849	857	737	867	869	865	859	858	849	874	860	861	858	858	859	850	870	849	852	735	876	852	861	748	868	861	869	735	864	843	869	858	878	863	859	871	873	857	861	861	853	849	878	852	854	866	853	864	845	738	853	861	859	861	858	862	859	853	860	854	869	852	867	851	737	859	870	855	736	853	867	872	849	873	870	868	867	874	853	839	856	867	851	856	737	868	861	862	861	852	861	868	857	862	856	872	855	878	862	866	870	850	849	863	857	855	864	867	878	865	856	735	855	861	860	866	860	860	855	862	737	869	852	869	855	737	861	861	859	861	861	878	865	737	856	736	871	860	857	856	737	859	873	854	859	856	860	869	878	862	855	852	862	852	870	870	874	859	858	857	859	873	863	858	866	860	859	865	859	859	864	873	878	862	862	734	874	873	854	861	861	853	853	856	859	736	861	861	869	736	852	857	737	870	864	744	861	859	870	858	862	874	737	866	861	859	737	849	851	873	860	855	863	857	855	854	852	857	851	850	859	736	863	871	737	860	861	862	850	866	850	736	874	851	732	732	854	866	852	859	862	859	868	869	860	869	879	873	866	867	855	861	870	870	853	858	852	870	870	860	852	852	857	874	862	855	859	851	860	870	854	861	878	852	862	857	737	859	869	851	852	862	851	854	737	859	852	738	856	851	851	866	737	736	878	866	853	855	851	868	857	862	859	855	861	737	852	737	852	848	852	736	870	859	874	847	860	860	851	844	875	863	838	872	859	866	859	852	872	859	859	856	849	862	859	861	868	864	748	861	864	859	861	858	859	859	861	737	737	869	853	853	869	872	859	859	868	859	859	860	873	859	863	874	852	862	857	861	862	863	859	868	870	32	867	851	861	859	859	863	854	867	859	860	852	853	860	858	859	748	859	852	854	859	856	870	863	877	850	871	865	864	850	853	866	873	864	876	868	875	859	869	873	873	859	853	859	851	871	861	856	852	873	869	870	857	864	869	873	873	874	870	874	874	874	873	874	738	868	876	874	873	843	873	862	857	860	855	870	870	744	862	846	859	863	853	747	857	852	844	870	860	860	709	849	859	874	864	859	868	861	859	853	870	861	857	852	859	861	861	868	855	865	860	870	873	873	873	869	874	873	873	874	874	738	868	876	873	873	843	863	862	874	873	866	868	867	862	859	861	874	732	861	861	867	874	866	878	865	861	848	738	853	854	866	852	857	862	857	866	855	859	868	866	859	867	863	863	849	849	873	857	842	857	748	747	748	748	849	863	865	859	742	873	738	865	852	854	861	865	873	874	859	859	866	851	859	855	737	857	865	865	865	865	861	849	874	853	858	868	853	854	864	853	874	859	870	874	745	858	874	862	853	735	863	733	736	861	874	870	859	841	745	870	866	859	873	853	743	859	859	858	859	869	867	851	874	870	851	855	858	855	854	859	852	868	874	875	861	877	876	861	862	864	855	862	873	855	861	860	854	859	852	874	862	862	736	715	872	860	860	857	865	851	851	877	861	853	858	864	873	866	869	877	861	862	748	868	878	737	857	861	743	866	859	859	737	868	851	859	859	859	853	747	864	868	857	868	747	861	860	851	859	870	868	873	859	869	873	848	860	851	874	867	853	874	859	874	853	861	863	867	784	869	746	855	856	868	855	870	870	848	857	859	858	872	859	864	853	857	851	856	859	859	734	857	738	859	859	874	859	867	869	858	852	859	0	852	852	738	850	856	874	851	870	862	866	853	872	849	853	859	861	860	859	860	866	861	850	870	852	858	861	861	859	852	865	738	851	873	859	859	857	845	855	873	855	861	859	862	736	868	861
1677989	866	860	849	846	851	816	858	871	810	847	871	845	825	36	859	873	874	860	808	860	838	830	852	857	864	867	818	867	816	816	859	867	28	852	831	835	860	858	858	852	852	858	817	856	873	815	833	860	857	833	824	848	858	872	845	40	853	866	856	871	861	826	825	851	853	35	860	853	859	852	853	860	836	860	850	857	862	841	859	854	858	873	873	873	873	834	817	43	811	852	852	860	816	866	857	828	853	852	816	816	27	853	860	868	858	852	852	835	844	860	853	864	857	859	877	877	853	27	853	859	859	31	872	859	858	867	856	855	859	835	859	34	816	852	834	504	853	859	828	854	836	858	876	866	816	865	855	853	859	853	828	852	817	873	827	865	850	863	855	848	4	856	874	816	852	816	829	879	852	835	826	859	852	854	854	863	865	854	849	826	853	860	867	867	853	859	863	853	868	852	854	834	867	862	851	829	852	816	852	856	840	865	852	844	852	25	817	828	866	852	835	867	852	863	844	859	852	835	863	854	854	828	860	859	852	852	32	853	851	866	878	154	859	878	852	852	859	863	859	26	854	852	850	852	859	849	863	851	852	859	859	854	860	860	852	852	833	858	844	851	878	851	42	25	859	25	860	866	873	859	854	853	835	849	818	858	853	853	811	857	855	867	866	852	859	853	863	858	853	852	29	851	855	853	852	829	852	859	860	852	852	859	853	859	817	865	842	859	852	852	861	859	826	861	855	852	852	841	827	853	867	829	860	830	852	853	860	816	859	850	24	866	835	878	852	828	32	824	828	816	816	852	852	856	853	816	818	853	852	837	853	27	866	845	43	836	863	863	852	873	853	873	835	852	847	829	860	828	852	862	853	878	859	855	835	835	32	28	851	857	852	854	832	844	867	858	28	868	873	859	853	851	878	853	853	862	848	859	868	853	867	867	860	853	856	852	828	853	878	852	877	853	852	859	852	853	853	852	36	866	816	853	859	853	852	878	878	833	844	854	853	853	853	827	861	850	852	835	828	835	860	873	844	870	854	852	853	867	859	878	826	850	852	655	852	858	859	816	850	824	836	853	853	877	826	859	860	867	861	855	852	861	855	852	826	818	858	825	878	829	857	860	863	852	856	853	860	863	863	853	878	878	835	849	859	817	860	859	878	860	852	853	852	844	853	844	858	866	863	858	859	845	855	854	866	816	29	859	844	836	867	866	852	29	862	856	853	857	871	851	859	869	853	851	860	873	852	844	859	854	853	852	877	859	849	844	863	866	826	817	857	835	816	854	830	844	844	852	852	852	859	863	860	863	853	846	851	859	852	845	835	852	829	816	852	833	816	816	860	853	852	817	863	853	817	855	835	849	829	829	878	853	852	853	829	852	863	878	857	859	860	853	826	853	860	829	851	825	857	852	860	850	830	866	876	873	859	856	852	849	37	852	833	852	853	852	864	866	868	30	862	816	853	853	853	853	859	852	816	843	844	860	852	826	852	878	828	866	866	852	858	815	816	816	816	866	852	835	860	844	859	816	866	834	863	863	819	852	854	823	828	829	851	852	830	829	878	859	854	853	867	25	879	817	835	866	858	844	29	867	853	878	858	846	878	857	776	845	829	840	859	852	855	852	835	877	867	852	853	854	28	859	844	817	878	863	853	856	859	866	876	859	852	852	867	867	854	852	859	844	853	852	836	853	860	863	817	866	853	851	857	852	852	857	851	852	853	852	878	867	852	834	854	28	849	853	863	852	857	857	826	859	852	853	853	851	852	839	852	32	860	859	853	817	835	859	859	826	859	852	847	852	859	852	867	817	816	816	852	868	865	826	853	853	866	858	829	859	830	849	830	852	852	853	37	816	861	859	853	391	859	826	866	851	859	860	36	868	860	853	844	867	852	867	863	852	829	853	817	817	856	30	853	857	851	858	859	873	816	828	852	817	866	851	854	816	853	857	816	853	852	860	879	852	861	842	860	853	860	877	832	37	829	853	853	852	852	852	854	851	36	818	833	853	867	878	29	878	842	830	836	836	859	853	868	853	852	858	873	873	850	830	20	34	33	878	878	852	816	815	817	851	33	812	859	829	829	852	34	32	849	828	855	852	852	855	873	826	853	866	32	34	858	844	33	843	853	863	868	852	877	861	862	852	853	867	863	878	849	846	32	851	34	852	859	853	866	862	860	863	849	852	854	867	855	826	853	853	853	817	854	843	878	861	851	852	817	854	852	817	852	876	852	867	816	36	852	818	856	853	852	826	859	852	38	878	816	853	853	828	878	832	854	867	853	853	866	878	852	852	854	829	857	878	859	852	851	852	859	829	850	878	825	852	49	851	817	816	850	850	855	862	852	878	847	847	866	864	28	852	853	816	815	816	859	859	817	816	816	32	845	853	25	873	858	859	854	862	860	863	853	817	852	866	873	32	853	855	859	861	859	867	860	866	828	852	855	830	872	833	32	863	878	863	31	36	852	830	866	866	858	853	816	856	852	849	816	873	878	867	867	856	834	867	853	49	863	852	852	878	860	846	861	852	850	853	830	866	29	825	835	826	859	844	867	852	852	859	818	835	852	860	867	860	829	868	866	867	867	855	859	853	853	852	859	853	853	854	852	878	854	854	866	868	852	853	853	866	844	863	854	878	830	851	852	852	852	860	858	853	847	853	863	853	829	852	851	836	36	852	863	857	866	826	851	851	852	857	860	863	863	853	853	25	867	859	878	860	852	854	833	839	32	829	854	878	851	818	859	829	852	858	858	851	843	851	833	859	838	856	859	867	25	826	831	867	865	856	852	878	866	834	859	843	830	868	32	854	878	878	866	867	816	855	855	852	859	863	26	866	828	878	872	852	817	852	864	878	853	852	853	866	827	853	878	853	852	860	52	878	853	854	878	853	852	34	858	817	878	852	29	32	863	852	844	854	845	826	853	852	833	817	858	852	873	872	795	852	829	853	852	858	863	852	30	829	878	854	866	867	833	29	878	853	828	829	863	854	861	852	853	852	876	825	829	817	853	848	858	852	829	852	835	867	833	852	828	863	855	852	852	28	851	878	829	859	852	852	852	817	853	867	863	860	827	852	27	868	844	867	849	831	818	852	852	861	878	852	859	852	833	844	867	831	852	868	852	855	852	863	848	845	877	852	853	852	860	853	866	833	852	867	852	853	48	859	818	852	873	859	858	852	852	852	852	839	852	878	852	844	859	833	853	853	852	834	852	853	852	878	863	863	826	853	854	853	867	863	867	816	859	859	854	848	831	867	853	852	853	852	852	827	878	863	851	868	860	861	852	859	826	876	826	860	861	853	827	860	854	852	38	835	860	24	852	853	853	28	851	858	848	826	852	836	816	817	816	852	878	785	859	829	852	852	863	863	852	853	852	829	852	27	853	829	852	836	867	853	859	819	828	852	872	851	853	854	853	829	877	858	852	878	867	877	866	852	825	853	856	830	857	853	853	852	859	852	859	853	860	833	863	852	860	846	854	828	829	828	38	873	852	863	850	817	855	853	859	828	873	868	863	859	862	860	852	872	859	860	852	844	852	103	853	853	863	852	852	878	877	878	780	854	851	878	854	852	861	878	853	848	858	866	860	866	852	852	817	867	853	826	877	867	866	863	867	873	852	859	858	853	853	878	852	867	860	853	863	873	854	857	36	852	853	852	872	852	852	852	854	826	826	829	847	32	817	863	848	866	25	853	878	853	24	851	852	852	853	873	816	852	859	851	834	878	829	830	829	851	878	29	851	852	852	878	853	860	31	828	878	878	25	828	844	867	867	868	868	863	851	878	852	864	859	867	860	859	852	878	859	853	817	852	853	829	878	877	853	828	878	849	853	852	824	826	829	829	852	878	848	878	878	26	877	829	852	852	849	830	818	852	853	852	877	863	848	852	853	863	867	872	853	851	878	852	851	867	853	853	859	826	853	878	866	24	866	795	859	829	31	878	829	872	851	851	853	829	852	816	878	41	829	853	852	868	859	852	863	817	26	878	833	878	852	851	860	860	827	878	853	866	829	852	873	854	859	868	859	866	852	851	868	867	828	852	873	851	851	851	816	838	30	816	876	826	844	857	834	858	877	30	45	844	862	853	826	852	852	829	878	34	851	878	868	853	828	825	856	859	830	28	863	859	829	858	863	877	868	851	853	865	852	852	852	851	28	863	852	868	852	859	861	851	862	879	866	30	818	852	863	833	852	853	853	877	852	861	853	854	817	878	852	850	39	878	853	853	857	855	868	851	852	852	853	851	852	853	836	836	867	817	816	856	852	878	859	877	852	854	852	852	606	844	817	853	853	858	860	858	852	866	852	867	858	36	829	854	838	863	854	859	846	867	877	826	859	852	852	853	873	859	878	844	863	852	857	851	843	862	835	852	827	852	878	817	852	829	867	863	826	752	855	852	819	844	853	852	809	853	876	854	877	37	852	860	860	872	872	859	854	859	844	853	862	852	878	853	854	859	866	852	29	859	826	852	877	47	878	853	853	854	859	830	831	829	385	788	829	856	25	877	28	38	853	856	29	835	835	867	850	853	877	859	827	852	878	852	873	833	853	878	816	829	853	863	867	852	817	852	855	852	866	850	817	873	853	860	858	853	852	853	863	845	863	873	873	816	835	832	816	877	853	852	852	872	853	831	855	869	36	853	864	858	829	846	853	863	878	851	833	878	852	858	859	860	850	854	860	863	852	859	878	853	828	853	29	33	853	861	852	878	862	867	852	833	853	853	853	878	852	852	852	853	860	854	587	855	814	860	868	868	868	868	852	833	863	851	853	816	852	853	852	863	878	816	817	27	853	853	863	44	840	866	830	852	852	853	867	825	816	836	852	863	845	853	816	852	852	852	843	853	21	817	878	853	868	844	828	864	867	868	852	828	868	849	853	840	860	835	836	836	852	871	851	851	852	878	878	859	852	841	26	852	878	830	836	860	861	857	26	852	818	852	851	854	829	866	852	853	845	852	852	860	878	854	830	835	855	839	852	868	824	853	818	852	43	852	844	851	853	858	816	829	828	853	828	879	853	859	816	877	33	867	863	873	878	853	819	866	853	817	861	853	845	867	852	852	871	853	838	830	853	867	868	857	849	867	850	852	37	863	833	855	835	853	820	863	852	854	877	853	877	816	878	878	853	873	834	835	853	852	853	844	863	856	878	851	817	859	863	833	817	842	852	845	852	867	868	867	827	867	851	868	873	29	867	878	867	817	852	861	853	867	878	878	852	37	28	25	828	23	825	852	860	867	852	852	851	852	829	850	877	852	35	853	852	863	860	863	853	852	852	829	852	29	878	852	868	868	839	843	26	867	816	818	847	878	852	851	852	868	868	851	817	828	827	852	863	863	852	878	852	853	866	865	850	845	845	868	859	5	30	853	866	844	862	867	867	839	34	859	853	868	852	817	829	844	867	863	856	878	852	832	852	853	25	859	851	816	853	780	844	879	867	852	830	852	828	852	871	852	835	867	852	825	852	878	824	830	852	878	863	853	844	30	859	859	858	852	845	852	830	852	860	828	877	878	835	817	829	852	860	858	25	868	868	863	852	852	866	834	853	868	25	879	853	829	838	859	833	867	869	872	878	879	860	23	832	868	852	27	852	858	853	853	874	844	854	855	855	862	831	851	863	829	859	877	878	860	822	29	40	31	852	867	863	863	863	867	844	828	828	878	833	844	852	828	827	861	878	45	853	840	817	831	31	868	40	829	835	851	817	850	867	853	856	852	855	852	879	838	858	852	876	832	867	863	852	868	842	827	852	828	850	817	867	852	828	844	867	863	867	873	852	828	816	828	826	854	852	816	849	867	867	842	816	850	859	852	863	863	30	854	830	860	827	864	864	844	825	867	827	857	877	865	830	859	852	878	863	830	852	819	863	863	835	829	877	816	828	878	852	827	863	854	878	873	851	38	868	839	829	26	852	854	860	878	853	878	874	816	867	852	867	828	844	860	829	852	829	817	860	863	868	853	833	829	852	867	867	867	867	867	23	852	879	852	828	852	848	858	851	816	852	852	34	817	863	24	877	37	853	866	878	859	865	878	822	867	865	853	858	838	853	877	852	41	852	27	854	868	858	867	878	867	30	852	859	842	855	844	874	852	860	853	830	31	853	853	843	35	829	825	857	863	873	816	865	817	817	856	853	830	853	835	858	853	836	877	852	830	857	852	863	818	853	25	863	856	816	23	33	864	863	858	26	853	863	853	840	874	858	835	848	27	860	851	830	878	863	853	817	834	844	829	844	834	846	877	863	24	852	842	60	863	852	860	853	856	866	827	853	852	829	860	853	828	852	873	30	852	849	863	859	859	868	863	843	863	853	829	867	858	876	853	27	50	852	852	852	873	852	872	878	862	873	860	818	850	862	852	852	866	875	873	878	844	33	828	853	860	867	867	816	835	852	853	828	867	878	816	866	816	827	862	848	829	816	844	835	835	852	849	40	854	832	855	826	877	851	853	855	850	877	25	863	830	833	827	873	859	859	852	878	859	816	862	866	817	835	855	825	24	867	868	863	853	867	868	859	828	853	867	853	852	878	31	24	830	863	828	873	853	817	852	829	27	817	854	816	24	868	877	816	867	867	857	844	852	863	863	826	817	853	854	830	27	866	852	851	873	868	817	866	854	869	849	878	863	826	30	842	24	866	859	831	868	859	868	852	853	852	853	852	27	828	849	863	877	878	864	860	846	819	847	852	38	26	24	25	876	851	866	830	24	863	854	852	864	24	833	859	43	877	866	856	855	803	857	816	844	860	844	818	852	853	878	863	860	867	867	868	859	863	45	867	844	873	850	857	863	859	828	24	24	863	863	863	853	863	853	850	854	868	844	878	878	46	848	31	852	828	30	827	852	833	854	877	817	834	863	863	861	853	863	852	849	29	853	826	853	43	836	854	836	863	852	867	816	853	852	863	817	816	852	817	873	35	851	867	867	859	815	859	854	846	878	28	863	863	827	826	861	843	854	28	868	867	862	878	854	878	863	829	862	868	873	859	853	830	853	853	831	829	828	859	878	878	868	853	820	835	834	852	853	851	846	855	844	867	877	867	863	844	878	841	865	828	830	856	859	844	873	859	856	834	852	843	852	828	863	828	27	859	830	867	853	863	863	853	866	860	25	28	878	852	859	817	878	854	827	833	835	878	848	867	863	860	878	853	830	861	829	828	28	817	827	845	852	853	852	852	836	853	28	853	829	836	877	873	863	26	850	878	868	862	824	853	815	852	878	835	877	818	853	848	865	817	877	833	819	844	31	872	852	872	829	866	853	852	853	852	863	863	852	852	845	868	852	859	852	867	845	858	817	866	853	817	853	852	853	873	857	852	830	826	35	41	876	849	817	878	844	844	844	863	859	876	817	855	867	867	863	854	844	844	850	814	816	873	844	843	863	829	863	853	27	844	844	855	829	858	867	863	833	829	852	5	872	853	863	852	828	829	855	873	878	827	876	833	849	829	864	853	28	853	828	852	863	868	833	855	817	829	878	855	844	863	863	828	853	830	863	857	856	863	835	859	859	878	39	850	852	853	853	873	854	863	816	864	849	829	834	863	853	853	863	863	863	852	850	827	854	30	853	873	873	844	852	878	824	829	865	851	857	852	851	852	829	853	817	863	855	868	855	868	867	853	848	864	6	829	878	828	828	873	852	867	852	844	863	815	835	855	860	844	833	851	854	859	818	838	873	826	853	864	853	856	835	867	863	876	854	858	863	868	867	816	853	853	833	831	878	851	878	852	817	841	853	867	852	853	853	854	849	863	860	830	816	846	853	816	816	817	853	815	860	844	844	878	833	854	854	859	878	878	878	817	851	853	845	853	817	857	874	30	877	25	867	862	829	853	853	844	867	872	35	845	853	817	853	858	856	851	841	868	861	853	48	857	854	874	29	817	853	817	859	863	856	863	844	830	846	867	853	834	829	826	853	867	864	858	829	834	854	852	829	853	853	835	844	844	30	29	878	28	867	835	855	865	30	873	866	859	31	49	816	852	854	828	866	829	829	829	819	844	859	830	844	826	845	851	28	853	858	829	863	875	853	878	852	863	829	854	828	845	863	860	873	861	861	854	873	29	851	879	867	849	878	39	867	863	855	856	852	817	829	830	863	867	852	27	863	860	826	852	862	863	862	835	829	830	39	878	854	833	818	868	29	817	852	863	855	863	835	854	834	825	833	844	818	67	857	853	817	828	816	835	860	829	828	863	816	852	852	853	835	857	873	867	854	856	827	830	868	868	878	863	853	828	858	867	861	862	861	817	868	866	867	868	853	867	817	863	860	863	863	855	830	853	863	844	852	853	50	866	863	25	817	860	866	850	853	868	827	817	870	853	854	867	829	853	838	855	867	869	866	852	878	868	868	841	843	863	863	860	844	819	866	861	853	826	829	850	853	829	850	877	863	857	844	861	852	844	861	39	828	844	866	857	866	406	865	816	866	872	818	815	855	853	855	816	838	854	30	29	853	853	853	855	853	819	863	863	816	818	838	853	817	853	853	817	852	857	878	853	863	863	854	853	868	834	866	817	35	861	873	835	855	863	850	852	828	852	32	856	849	26	817	867	863	857	852	856	853	863	828	853	867	853	844	844	852	852	25	835	852	851	861	844	873	824	848	818	858	863	874	862	863	863	30	873	855	852	852	866	873	816	830	853	853	853	853	849	852	856	828	867	833	853	853	854	863	33	844	872	852	835	853	852	865	29	853	844	854	854	850	816	863	863	863	854	850	851	851	857	863	863	825	866	829	817	878	868	817	873	863	859	864	878	863	854	29	817	57	856	867	853	39	828	836	865	863	863	844	854	829	859	878	856	863	854	828	873	855	844	26	878	861	861	878	844	33	818	22	838	851	846	828	867	878	816	833	835	867	845	828	829	853	853	828	863	863	850	858	863	863	878	863	818	854	878	29	859	860	862	824	858	844	854	853	877	853	867	864	861	816	851	820	749	819	820	867	825	844	863	819	857	857	830	863	878	867	816	828	868	867	835	853	828	859	25	852	857	844	817	844	852	32	873	818	828	828	827	877	818	859	879	863	829	829	852	828	875	830	830	878	852	856	816	863	863	863	854	866	845	878	867	829	853	852	867	872	844	863	878	853	866	862	863	863	859	877	827	851	871	862	878	859	858	817	852	828	877	877	829	845	826	863	867	867	852	853	879	862	854	868	857	863	873	844	819	827	867	853	877	828	863	826	853	863	816	830	873	32	867	860	866	863	853	873	867	863	863	830	854	863	834	32	828	861	28	863	829	861	852	878	835	829	863	853	862	853	868	749	828	36	863	849	828	878	853	831	868	868	849	853	853	858	878	869	859	853	873	856	856	818	844	853	859	835	839	28	845	826	843	872	863	858	830	853	817	867	860	863	862	850	878	850	853	827	862	830	857	873	849	852	853	873	852	852	868	835	845	867	853	864	847	868	829	833	855	830	876	877	828	844	855	852	850	834	33	863	817	38	818	845	853	853	848	863	851	862	852	863	853	852	876	867	857	859	857	853	863	873	853	854	859	817	856	850	878	868	835	817	878	859	878	826	817	32	854	853	818	866	852	855	34	855	835	828	852	826	877	853	833	854	817	867	833	860	852	829	828	819	869	835	859	824	853	827	849	863	817	863	863	34	853	852	872	28	867	853	853	866	851	863	844	860	833	862	853	828	852	874	863	854	853	853	863	855	863	863	853	844	867	833	851	861	30	853	30	867	867	855	864	851	854	863	856	853	828	817	863	862	815	863	863	818	878	833	852	866	846	855	877	860	844	853	852	862	828	863	854	844	844	867	854	859	829	853	867	856	868	844	863	873	862	852	878	853	819	844	863	853	855	858	855	863	853	841	829	853	853	32	828	857	36	863	852	846	868	852	822	845	852	29	817	859	853	856	850	845	845	853	816	41	863	854	852	835	873	848	867	836	878	816	866	855	854	873	867	851	829	40	825	825	844	29	851	829	878	852	860	863	834	862	873	842	844	833	28	853	829	853	864	867	31	21	853	32	854	853	863	30	854	853	834	31	816	853	852	835	863	28	30	850	835	830	853	863	859	851	853	31	853	31	853	41	854	873	863	856	841	863	859	31	849	878	858	874	872	863	862	830	852	878	863	863	853	830	852	863	853	835	859	868	857	859	863	851	829	863	863	851	853	854	867	860	29	867	877	863	863	835	863	863	863	877	863	849	878	31	854	826	866	853	858	863	835	869	851	864	30	872	863	863	853	852	817	828	848	859	844	852	829	863	868	863	16	829	864	828	873	849	832	830	877	816	815	27	25	862	877	859	873	835	855	863	867	878	877	863	852	863	31	871	853	853	21	878	867	869	830	819	867	878	878	878	874	878	878	878	878	878	853	836	875	878	877	851	878	853	851	848	853	873	873	867	852	841	863	867	857	868	829	29	846	873	853	853	707	829	864	878	819	863	835	844	830	852	873	853	854	857	863	844	844	835	853	859	843	867	878	878	878	874	878	878	878	878	878	853	836	875	878	877	851	851	853	878	878	817	866	867	852	852	853	855	846	844	844	817	855	817	833	860	866	857	853	876	852	859	48	828	853	854	817	853	863	835	864	863	818	853	844	860	860	877	856	858	829	868	867	868	868	850	863	818	863	866	878	852	859	28	827	844	860	877	878	863	863	818	32	863	849	853	826	817	817	817	817	844	845	878	852	828	835	29	853	859	42	878	875	849	878	868	862	877	858	852	853	865	843	852	855	856	873	863	857	868	867	816	864	854	860	850	863	863	829	863	867	817	30	877	873	856	31	830	825	853	863	851	835	878	877	844	832	831	867	852	859	853	852	878	852	845	863	853	842	33	871	852	852	854	714	857	848	863	829	832	860	859	834	866	852	828	859	877	816	867	834	853	852	868	835	834	853	829	866	866	816	863	863	853	867	857	863	863	863	852	867	818	835	828	835	867	845	853	35	863	873	867	854	863	867	878	849	863	857	878	816	33	877	863	877	851	845	852	817	780	867	867	853	828	835	853	873	873	849	830	863	828	877	863	818	43	851	33	859	863	863	846	826	853	863	863	856	828	817	867	829	0	863	852	0	0	853	32	828	878	860	873	853	818	858	876	857	852	863	872	848	863	849	818	845	833	873	32	870	855	855	862	33	815	852	858	878	863	863	830	837	860	878	826	853	838	852	852	835	852
1677990	866	860	849	846	851	816	858	871	810	847	871	845	825	36	859	873	874	860	808	860	838	830	852	857	864	867	818	867	816	816	859	867	28	852	831	835	860	858	858	852	852	858	817	856	873	815	833	860	857	833	824	848	858	872	845	40	853	866	856	871	861	826	825	851	853	35	860	853	859	852	853	860	836	860	850	857	862	841	859	854	858	873	873	873	873	834	817	43	811	852	852	860	816	866	857	828	853	852	816	816	27	853	860	868	858	852	852	835	844	860	853	864	857	859	877	877	853	27	853	859	859	31	872	859	858	867	856	855	859	835	859	34	816	852	834	504	853	859	828	854	836	858	876	866	816	865	855	853	859	853	828	852	817	873	827	865	850	863	855	848	4	856	874	816	852	816	829	879	852	835	826	859	852	854	854	863	865	854	849	826	853	860	867	867	853	859	863	853	868	852	854	834	867	862	851	829	852	816	852	856	840	865	852	844	852	25	817	828	866	852	835	867	852	863	844	859	852	835	863	854	854	828	860	859	852	852	32	853	851	866	878	154	859	878	852	852	859	863	859	26	854	852	850	852	859	849	863	851	852	859	859	854	860	860	852	852	833	858	844	851	878	851	42	25	859	25	860	866	873	859	854	853	835	849	818	858	853	853	811	857	855	867	866	852	859	853	863	858	853	852	29	851	855	853	852	829	852	859	860	852	852	859	853	859	817	865	842	859	852	852	861	859	826	861	855	852	852	841	827	853	867	829	860	830	852	853	860	816	859	850	24	866	835	878	852	828	32	824	828	816	816	852	852	856	853	816	818	853	852	837	853	27	866	845	43	836	863	863	852	873	853	873	835	852	847	829	860	828	852	862	853	878	859	855	835	835	32	28	851	857	852	854	832	844	867	858	28	868	873	859	853	851	878	853	853	862	848	859	868	853	867	867	860	853	856	852	828	853	878	852	877	853	852	859	852	853	853	852	36	866	816	853	859	853	852	878	878	833	844	854	853	853	853	827	861	850	852	835	828	835	860	873	844	870	854	852	853	867	859	878	826	850	852	655	852	858	859	816	850	824	836	853	853	877	826	859	860	867	861	855	852	861	855	852	826	818	858	825	878	829	857	860	863	852	856	853	860	863	863	853	878	878	835	849	859	817	860	859	878	860	852	853	852	844	853	844	858	866	863	858	859	845	855	854	866	816	29	859	844	836	867	866	852	29	862	856	853	857	871	851	859	869	853	851	860	873	852	844	859	854	853	852	877	859	849	844	863	866	826	817	857	835	816	854	830	844	844	852	852	852	859	863	860	863	853	846	851	859	852	845	835	852	829	816	852	833	816	816	860	853	852	817	863	853	817	855	835	849	829	829	878	853	852	853	829	852	863	878	857	859	860	853	826	853	860	829	851	825	857	852	860	850	830	866	876	873	859	856	852	849	37	852	833	852	853	852	864	866	868	30	862	816	853	853	853	853	859	852	816	843	844	860	852	826	852	878	828	866	866	852	858	815	816	816	816	866	852	835	860	844	859	816	866	834	863	863	819	852	854	823	828	829	851	852	830	829	878	859	854	853	867	25	879	817	835	866	858	844	29	867	853	878	858	846	878	857	776	845	829	840	859	852	855	852	835	877	867	852	853	854	28	859	844	817	878	863	853	856	859	866	876	859	852	852	867	867	854	852	859	844	853	852	836	853	860	863	817	866	853	851	857	852	852	857	851	852	853	852	878	867	852	834	854	28	849	853	863	852	857	857	826	859	852	853	853	851	852	839	852	32	860	859	853	817	835	859	859	826	859	852	847	852	859	852	867	817	816	816	852	868	865	826	853	853	866	858	829	859	830	849	830	852	852	853	37	816	861	859	853	391	859	826	866	851	859	860	36	868	860	853	844	867	852	867	863	852	829	853	817	817	856	30	853	857	851	858	859	873	816	828	852	817	866	851	854	816	853	857	816	853	852	860	879	852	861	842	860	853	860	877	832	37	829	853	853	852	852	852	854	851	36	818	833	853	867	878	29	878	842	830	836	836	859	853	868	853	852	858	873	873	850	830	20	34	33	878	878	852	816	815	817	851	33	812	859	829	829	852	34	32	849	828	855	852	852	855	873	826	853	866	32	34	858	844	33	843	853	863	868	852	877	861	862	852	853	867	863	878	849	846	32	851	34	852	859	853	866	862	860	863	849	852	854	867	855	826	853	853	853	817	854	843	878	861	851	852	817	854	852	817	852	876	852	867	816	36	852	818	856	853	852	826	859	852	38	878	816	853	853	828	878	832	854	867	853	853	866	878	852	852	854	829	857	878	859	852	851	852	859	829	850	878	825	852	49	851	817	816	850	850	855	862	852	878	847	847	866	864	28	852	853	816	815	816	859	859	817	816	816	32	845	853	25	873	858	859	854	862	860	863	853	817	852	866	873	32	853	855	859	861	859	867	860	866	828	852	855	830	872	833	32	863	878	863	31	36	852	830	866	866	858	853	816	856	852	849	816	873	878	867	867	856	834	867	853	49	863	852	852	878	860	846	861	852	850	853	830	866	29	825	835	826	859	844	867	852	852	859	818	835	852	860	867	860	829	868	866	867	867	855	859	853	853	852	859	853	853	854	852	878	854	854	866	868	852	853	853	866	844	863	854	878	830	851	852	852	852	860	858	853	847	853	863	853	829	852	851	836	36	852	863	857	866	826	851	851	852	857	860	863	863	853	853	25	867	859	878	860	852	854	833	839	32	829	854	878	851	818	859	829	852	858	858	851	843	851	833	859	838	856	859	867	25	826	831	867	865	856	852	878	866	834	859	843	830	868	32	854	878	878	866	867	816	855	855	852	859	863	26	866	828	878	872	852	817	852	864	878	853	852	853	866	827	853	878	853	852	860	52	878	853	854	878	853	852	34	858	817	878	852	29	32	863	852	844	854	845	826	853	852	833	817	858	852	873	872	795	852	829	853	852	858	863	852	30	829	878	854	866	867	833	29	878	853	828	829	863	854	861	852	853	852	876	825	829	817	853	848	858	852	829	852	835	867	833	852	828	863	855	852	852	28	851	878	829	859	852	852	852	817	853	867	863	860	827	852	27	868	844	867	849	831	818	852	852	861	878	852	859	852	833	844	867	831	852	868	852	855	852	863	848	845	877	852	853	852	860	853	866	833	852	867	852	853	48	859	818	852	873	859	858	852	852	852	852	839	852	878	852	844	859	833	853	853	852	834	852	853	852	878	863	863	826	853	854	853	867	863	867	816	859	859	854	848	831	867	853	852	853	852	852	827	878	863	851	868	860	861	852	859	826	876	826	860	861	853	827	860	854	852	38	835	860	24	852	853	853	28	851	858	848	826	852	836	816	817	816	852	878	785	859	829	852	852	863	863	852	853	852	829	852	27	853	829	852	836	867	853	859	819	828	852	872	851	853	854	853	829	877	858	852	878	867	877	866	852	825	853	856	830	857	853	853	852	859	852	859	853	860	833	863	852	860	846	854	828	829	828	38	873	852	863	850	817	855	853	859	828	873	868	863	859	862	860	852	872	859	860	852	844	852	103	853	853	863	852	852	878	877	878	780	854	851	878	854	852	861	878	853	848	858	866	860	866	852	852	817	867	853	826	877	867	866	863	867	873	852	859	858	853	853	878	852	867	860	853	863	873	854	857	36	852	853	852	872	852	852	852	854	826	826	829	847	32	817	863	848	866	25	853	878	853	24	851	852	852	853	873	816	852	859	851	834	878	829	830	829	851	878	29	851	852	852	878	853	860	31	828	878	878	25	828	844	867	867	868	868	863	851	878	852	864	859	867	860	859	852	878	859	853	817	852	853	829	878	877	853	828	878	849	853	852	824	826	829	829	852	878	848	878	878	26	877	829	852	852	849	830	818	852	853	852	877	863	848	852	853	863	867	872	853	851	878	852	851	867	853	853	859	826	853	878	866	24	866	795	859	829	31	878	829	872	851	851	853	829	852	816	878	41	829	853	852	868	859	852	863	817	26	878	833	878	852	851	860	860	827	878	853	866	829	852	873	854	859	868	859	866	852	851	868	867	828	852	873	851	851	851	816	838	30	816	876	826	844	857	834	858	877	30	45	844	862	853	826	852	852	829	878	34	851	878	868	853	828	825	856	859	830	28	863	859	829	858	863	877	868	851	853	865	852	852	852	851	28	863	852	868	852	859	861	851	862	879	866	30	818	852	863	833	852	853	853	877	852	861	853	854	817	878	852	850	39	878	853	853	857	855	868	851	852	852	853	851	852	853	836	836	867	817	816	856	852	878	859	877	852	854	852	852	606	844	817	853	853	858	860	858	852	866	852	867	858	36	829	854	838	863	854	859	846	867	877	826	859	852	852	853	873	859	878	844	863	852	857	851	843	862	835	852	827	852	878	817	852	829	867	863	826	752	855	852	819	844	853	852	809	853	876	854	877	37	852	860	860	872	872	859	854	859	844	853	862	852	878	853	854	859	866	852	29	859	826	852	877	47	878	853	853	854	859	830	831	829	385	788	829	856	25	877	28	38	853	856	29	835	835	867	850	853	877	859	827	852	878	852	873	833	853	878	816	829	853	863	867	852	817	852	855	852	866	850	817	873	853	860	858	853	852	853	863	845	863	873	873	816	835	832	816	877	853	852	852	872	853	831	855	869	36	853	864	858	829	846	853	863	878	851	833	878	852	858	859	860	850	854	860	863	852	859	878	853	828	853	29	33	853	861	852	878	862	867	852	833	853	853	853	878	852	852	852	853	860	854	587	855	814	860	868	868	868	868	852	833	863	851	853	816	852	853	852	863	878	816	817	27	853	853	863	44	840	866	830	852	852	853	867	825	816	836	852	863	845	853	816	852	852	852	843	853	21	817	878	853	868	844	828	864	867	868	852	828	868	849	853	840	860	835	836	836	852	871	851	851	852	878	878	859	852	841	26	852	878	830	836	860	861	857	26	852	818	852	851	854	829	866	852	853	845	852	852	860	878	854	830	835	855	839	852	868	824	853	818	852	43	852	844	851	853	858	816	829	828	853	828	879	853	859	816	877	33	867	863	873	878	853	819	866	853	817	861	853	845	867	852	852	871	853	838	830	853	867	868	857	849	867	850	852	37	863	833	855	835	853	820	863	852	854	877	853	877	816	878	878	853	873	834	835	853	852	853	844	863	856	878	851	817	859	863	833	817	842	852	845	852	867	868	867	827	867	851	868	873	29	867	878	867	817	852	861	853	867	878	878	852	37	28	25	828	23	825	852	860	867	852	852	851	852	829	850	877	852	35	853	852	863	860	863	853	852	852	829	852	29	878	852	868	868	839	843	26	867	816	818	847	878	852	851	852	868	868	851	817	828	827	852	863	863	852	878	852	853	866	865	850	845	845	868	859	5	30	853	866	844	862	867	867	839	34	859	853	868	852	817	829	844	867	863	856	878	852	832	852	853	25	859	851	816	853	780	844	879	867	852	830	852	828	852	871	852	835	867	852	825	852	878	824	830	852	878	863	853	844	30	859	859	858	852	845	852	830	852	860	828	877	878	835	817	829	852	860	858	25	868	868	863	852	852	866	834	853	868	25	879	853	829	838	859	833	867	869	872	878	879	860	23	832	868	852	27	852	858	853	853	874	844	854	855	855	862	831	851	863	829	859	877	878	860	822	29	40	31	852	867	863	863	863	867	844	828	828	878	833	844	852	828	827	861	878	45	853	840	817	831	31	868	40	829	835	851	817	850	867	853	856	852	855	852	879	838	858	852	876	832	867	863	852	868	842	827	852	828	850	817	867	852	828	844	867	863	867	873	852	828	816	828	826	854	852	816	849	867	867	842	816	850	859	852	863	863	30	854	830	860	827	864	864	844	825	867	827	857	877	865	830	859	852	878	863	830	852	819	863	863	835	829	877	816	828	878	852	827	863	854	878	873	851	38	868	839	829	26	852	854	860	878	853	878	874	816	867	852	867	828	844	860	829	852	829	817	860	863	868	853	833	829	852	867	867	867	867	867	23	852	879	852	828	852	848	858	851	816	852	852	34	817	863	24	877	37	853	866	878	859	865	878	822	867	865	853	858	838	853	877	852	41	852	27	854	868	858	867	878	867	30	852	859	842	855	844	874	852	860	853	830	31	853	853	843	35	829	825	857	863	873	816	865	817	817	856	853	830	853	835	858	853	836	877	852	830	857	852	863	818	853	25	863	856	816	23	33	864	863	858	26	853	863	853	840	874	858	835	848	27	860	851	830	878	863	853	817	834	844	829	844	834	846	877	863	24	852	842	60	863	852	860	853	856	866	827	853	852	829	860	853	828	852	873	30	852	849	863	859	859	868	863	843	863	853	829	867	858	876	853	27	50	852	852	852	873	852	872	878	862	873	860	818	850	862	852	852	866	875	873	878	844	33	828	853	860	867	867	816	835	852	853	828	867	878	816	866	816	827	862	848	829	816	844	835	835	852	849	40	854	832	855	826	877	851	853	855	850	877	25	863	830	833	827	873	859	859	852	878	859	816	862	866	817	835	855	825	24	867	868	863	853	867	868	859	828	853	867	853	852	878	31	24	830	863	828	873	853	817	852	829	27	817	854	816	24	868	877	816	867	867	857	844	852	863	863	826	817	853	854	830	27	866	852	851	873	868	817	866	854	869	849	878	863	826	30	842	24	866	859	831	868	859	868	852	853	852	853	852	27	828	849	863	877	878	864	860	846	819	847	852	38	26	24	25	876	851	866	830	24	863	854	852	864	24	833	859	43	877	866	856	855	803	857	816	844	860	844	818	852	853	878	863	860	867	867	868	859	863	45	867	844	873	850	857	863	859	828	24	24	863	863	863	853	863	853	850	854	868	844	878	878	46	848	31	852	828	30	827	852	833	854	877	817	834	863	863	861	853	863	852	849	29	853	826	853	43	836	854	836	863	852	867	816	853	852	863	817	816	852	817	873	35	851	867	867	859	815	859	854	846	878	28	863	863	827	826	861	843	854	28	868	867	862	878	854	878	863	829	862	868	873	859	853	830	853	853	831	829	828	859	878	878	868	853	820	835	834	852	853	851	846	855	844	867	877	867	863	844	878	841	865	828	830	856	859	844	873	859	856	834	852	843	852	828	863	828	27	859	830	867	853	863	863	853	866	860	25	28	878	852	859	817	878	854	827	833	835	878	848	867	863	860	878	853	830	861	829	828	28	817	827	845	852	853	852	852	836	853	28	853	829	836	877	873	863	26	850	878	868	862	824	853	815	852	878	835	877	818	853	848	865	817	877	833	819	844	31	872	852	872	829	866	853	852	853	852	863	863	852	852	845	868	852	859	852	867	845	858	817	866	853	817	853	852	853	873	857	852	830	826	35	41	876	849	817	878	844	844	844	863	859	876	817	855	867	867	863	854	844	844	850	814	816	873	844	843	863	829	863	853	27	844	844	855	829	858	867	863	833	829	852	5	872	853	863	852	828	829	855	873	878	827	876	833	849	829	864	853	28	853	828	852	863	868	833	855	817	829	878	855	844	863	863	828	853	830	863	857	856	863	835	859	859	878	39	850	852	853	853	873	854	863	816	864	849	829	834	863	853	853	863	863	863	852	850	827	854	30	853	873	873	844	852	878	824	829	865	851	857	852	851	852	829	853	817	863	855	868	855	868	867	853	848	864	6	829	878	828	828	873	852	867	852	844	863	815	835	855	860	844	833	851	854	859	818	838	873	826	853	864	853	856	835	867	863	876	854	858	863	868	867	816	853	853	833	831	878	851	878	852	817	841	853	867	852	853	853	854	849	863	860	830	816	846	853	816	816	817	853	815	860	844	844	878	833	854	854	859	878	878	878	817	851	853	845	853	817	857	874	30	877	25	867	862	829	853	853	844	867	872	35	845	853	817	853	858	856	851	841	868	861	853	48	857	854	874	29	817	853	817	859	863	856	863	844	830	846	867	853	834	829	826	853	867	864	858	829	834	854	852	829	853	853	835	844	844	30	29	878	28	867	835	855	865	30	873	866	859	31	49	816	852	854	828	866	829	829	829	819	844	859	830	844	826	845	851	28	853	858	829	863	875	853	878	852	863	829	854	828	845	863	860	873	861	861	854	873	29	851	879	867	849	878	39	867	863	855	856	852	817	829	830	863	867	852	27	863	860	826	852	862	863	862	835	829	830	39	878	854	833	818	868	29	817	852	863	855	863	835	854	834	825	833	844	818	67	857	853	817	828	816	835	860	829	828	863	816	852	852	853	835	857	873	867	854	856	827	830	868	868	878	863	853	828	858	867	861	862	861	817	868	866	867	868	853	867	817	863	860	863	863	855	830	853	863	844	852	853	50	866	863	25	817	860	866	850	853	868	827	817	870	853	854	867	829	853	838	855	867	869	866	852	878	868	868	841	843	863	863	860	844	819	866	861	853	826	829	850	853	829	850	877	863	857	844	861	852	844	861	39	828	844	866	857	866	406	865	816	866	872	818	815	855	853	855	816	838	854	30	29	853	853	853	855	853	819	863	863	816	818	838	853	817	853	853	817	852	857	878	853	863	863	854	853	868	834	866	817	35	861	873	835	855	863	850	852	828	852	32	856	849	26	817	867	863	857	852	856	853	863	828	853	867	853	844	844	852	852	25	835	852	851	861	844	873	824	848	818	858	863	874	862	863	863	30	873	855	852	852	866	873	816	830	853	853	853	853	849	852	856	828	867	833	853	853	854	863	33	844	872	852	835	853	852	865	29	853	844	854	854	850	816	863	863	863	854	850	851	851	857	863	863	825	866	829	817	878	868	817	873	863	859	864	878	863	854	29	817	57	856	867	853	39	828	836	865	863	863	844	854	829	859	878	856	863	854	828	873	855	844	26	878	861	861	878	844	33	818	22	838	851	846	828	867	878	816	833	835	867	845	828	829	853	853	828	863	863	850	858	863	863	878	863	818	854	878	29	859	860	862	824	858	844	854	853	877	853	867	864	861	816	851	820	749	819	820	867	825	844	863	819	857	857	830	863	878	867	816	828	868	867	835	853	828	859	25	852	857	844	817	844	852	32	873	818	828	828	827	877	818	859	879	863	829	829	852	828	875	830	830	878	852	856	816	863	863	863	854	866	845	878	867	829	853	852	867	872	844	863	878	853	866	862	863	863	859	877	827	851	871	862	878	859	858	817	852	828	877	877	829	845	826	863	867	867	852	853	879	862	854	868	857	863	873	844	819	827	867	853	877	828	863	826	853	863	816	830	873	32	867	860	866	863	853	873	867	863	863	830	854	863	834	32	828	861	28	863	829	861	852	878	835	829	863	853	862	853	868	749	828	36	863	849	828	878	853	831	868	868	849	853	853	858	878	869	859	853	873	856	856	818	844	853	859	835	839	28	845	826	843	872	863	858	830	853	817	867	860	863	862	850	878	850	853	827	862	830	857	873	849	852	853	873	852	852	868	835	845	867	853	864	847	868	829	833	855	830	876	877	828	844	855	852	850	834	33	863	817	38	818	845	853	853	848	863	851	862	852	863	853	852	876	867	857	859	857	853	863	873	853	854	859	817	856	850	878	868	835	817	878	859	878	826	817	32	854	853	818	866	852	855	34	855	835	828	852	826	877	853	833	854	817	867	833	860	852	829	828	819	869	835	859	824	853	827	849	863	817	863	863	34	853	852	872	28	867	853	853	866	851	863	844	860	833	862	853	828	852	874	863	854	853	853	863	855	863	863	853	844	867	833	851	861	30	853	30	867	867	855	864	851	854	863	856	853	828	817	863	862	815	863	863	818	878	833	852	866	846	855	877	860	844	853	852	862	828	863	854	844	844	867	854	859	829	853	867	856	868	844	863	873	862	852	878	853	819	844	863	853	855	858	855	863	853	841	829	853	853	32	828	857	36	863	852	846	868	852	822	845	852	29	817	859	853	856	850	845	845	853	816	41	863	854	852	835	873	848	867	836	878	816	866	855	854	873	867	851	829	40	825	825	844	29	851	829	878	852	860	863	834	862	873	842	844	833	28	853	829	853	864	867	31	21	853	32	854	853	863	30	854	853	834	31	816	853	852	835	863	28	30	850	835	830	853	863	859	851	853	31	853	31	853	41	854	873	863	856	841	863	859	31	849	878	858	874	872	863	862	830	852	878	863	863	853	830	852	863	853	835	859	868	857	859	863	851	829	863	863	851	853	854	867	860	29	867	877	863	863	835	863	863	863	877	863	849	878	31	854	826	866	853	858	863	835	869	851	864	30	872	863	863	853	852	817	828	848	859	844	852	829	863	868	863	16	829	864	828	873	849	832	830	877	816	815	27	25	862	877	859	873	835	855	863	867	878	877	863	852	863	31	871	853	853	21	878	867	869	830	819	867	878	878	878	874	878	878	878	878	878	853	836	875	878	877	851	878	853	851	848	853	873	873	867	852	841	863	867	857	868	829	29	846	873	853	853	707	829	864	878	819	863	835	844	830	852	873	853	854	857	863	844	844	835	853	859	843	867	878	878	878	874	878	878	878	878	878	853	836	875	878	877	851	851	853	878	878	817	866	867	852	852	853	855	846	844	844	817	855	817	833	860	866	857	853	876	852	859	48	828	853	854	817	853	863	835	864	863	818	853	844	860	860	877	856	858	829	868	867	868	868	850	863	818	863	866	878	852	859	28	827	844	860	877	878	863	863	818	32	863	849	853	826	817	817	817	817	844	845	878	852	828	835	29	853	859	42	878	875	849	878	868	862	877	858	852	853	865	843	852	855	856	873	863	857	868	867	816	864	854	860	850	863	863	829	863	867	817	30	877	873	856	31	830	825	853	863	851	835	878	877	844	832	831	867	852	859	853	852	878	852	845	863	853	842	33	871	852	852	854	714	857	848	863	829	832	860	859	834	866	852	828	859	877	816	867	834	853	852	868	835	834	853	829	866	866	816	863	863	853	867	857	863	863	863	852	867	818	835	828	835	867	845	853	35	863	873	867	854	863	867	878	849	863	857	878	816	33	877	863	877	851	845	852	817	780	867	867	853	828	835	853	873	873	849	830	863	828	877	863	818	43	851	33	859	863	863	846	826	853	863	863	856	828	817	867	829	0	863	852	0	0	853	32	828	878	860	873	853	818	858	876	857	852	863	872	848	863	849	818	845	833	873	32	870	855	855	862	33	815	852	858	878	863	863	830	837	860	878	826	853	838	852	852	835	852
1677991	858	866	859	762	8	863	865	862	856	11	860	848	834	853	866	861	886	865	855	851	866	865	847	867	870	771	864	875	863	862	844	875	853	878	865	876	857	865	864	4	854	856	864	863	885	862	875	868	858	875	861	852	856	850	852	851	878	858	863	884	867	872	872	877	2	852	856	878	857	879	848	858	867	867	856	869	867	857	837	858	866	861	861	861	861	876	863	852	857	878	860	867	863	874	864	863	861	878	863	863	852	855	867	876	857	5	855	870	858	867	858	856	855	866	891	890	0	850	860	867	866	852	860	867	856	876	869	850	865	870	866	851	863	878	876	513	878	859	864	862	870	866	888	857	863	859	852	848	867	855	863	859	864	861	864	856	855	868	869	873	853	869	873	862	878	864	864	889	1	876	853	866	878	861	861	868	850	862	870	863	878	856	875	875	861	866	868	878	875	878	869	875	875	864	739	864	878	863	854	869	856	850	878	853	860	850	864	865	872	854	870	874	878	868	858	866	879	876	868	875	861	865	867	866	878	877	852	878	877	872	890	151	866	890	878	878	866	868	866	852	848	878	854	878	866	861	868	877	878	866	866	878	867	866	878	878	875	865	858	856	890	878	727	852	866	852	867	857	875	857	860	879	875	859	865	866	2	859	857	864	840	770	857	878	866	848	868	865	3	878	852	877	868	2	877	873	878	866	867	878	878	866	855	866	863	849	857	866	878	878	867	866	864	864	867	878	879	856	864	878	875	873	867	865	878	863	867	863	867	857	852	858	870	890	878	863	852	875	863	863	863	878	878	860	2	863	865	1	878	864	879	853	857	859	853	870	868	868	878	875	862	861	876	878	850	864	867	864	878	859	855	890	866	850	870	876	854	853	877	865	878	849	874	858	875	865	852	770	861	866	859	877	890	878	878	867	858	866	875	878	771	875	867	6	864	878	864	858	890	878	888	878	878	866	860	3	879	879	853	859	863	860	866	861	2	890	890	875	858	878	855	879	878	863	867	856	878	870	864	870	838	861	858	787	869	878	3	875	857	890	863	876	860	655	877	781	866	862	855	874	876	858	878	890	863	855	867	770	864	867	879	864	867	879	853	865	865	865	889	874	864	867	868	859	863	878	867	868	868	877	890	890	870	861	838	864	867	866	890	859	879	878	878	858	3	858	865	872	868	865	866	870	868	869	859	863	853	866	858	867	857	857	860	851	868	863	861	869	838	858	837	877	9	877	867	875	855	858	866	880	878	860	888	866	850	858	868	762	863	864	864	870	863	867	865	858	858	878	5	879	866	868	867	868	878	856	859	866	878	859	870	860	873	863	878	838	863	863	866	878	878	864	868	854	864	835	870	859	865	873	890	878	878	878	864	878	868	891	855	866	867	854	853	859	867	864	877	873	855	4	867	857	861	873	889	861	866	850	878	855	851	878	875	8	861	857	869	770	770	852	867	863	878	878	878	879	866	878	862	857	858	865	878	853	878	891	874	857	857	879	851	862	863	863	863	858	878	870	851	858	867	863	872	876	868	868	865	878	849	863	863	864	855	878	873	864	892	866	878	8	875	852	889	863	875	857	865	858	853	770	860	891	865	853	890	869	808	858	864	848	866	879	850	860	870	889	875	878	3	869	852	866	858	863	890	868	858	860	866	859	888	865	879	878	770	771	878	878	866	858	862	878	870	860	866	845	863	873	878	859	869	860	879	864	877	878	3	878	889	785	878	876	867	853	855	878	868	861	840	864	853	866	878	2	858	877	878	861	878	852	867	866	855	863	870	866	866	853	866	878	858	879	866	879	875	864	863	863	878	876	769	874	2	855	857	866	865	866	865	855	873	861	861	860	853	863	848	866	848	391	866	863	857	859	858	867	853	770	867	861	852	771	878	875	868	878	865	855	864	864	880	851	878	866	877	865	866	862	863	865	878	864	857	877	876	863	861	850	863	879	878	867	892	878	867	857	856	878	866	888	861	852	865	861	860	860	878	878	862	877	852	865	860	878	771	890	852	889	856	863	870	867	866	878	772	861	878	857	862	861	860	873	339	852	852	889	890	878	863	862	863	877	852	858	858	873	874	878	855	852	857	864	758	878	877	850	861	872	878	857	852	852	856	858	852	869	0	868	772	878	890	858	866	878	854	874	868	890	861	768	852	859	852	854	866	855	770	859	867	868	861	859	879	772	869	864	860	879	878	863	861	857	891	867	859	878	864	4	878	863	879	888	878	875	863	853	878	864	869	878	879	863	866	878	852	890	863	878	848	864	889	874	876	875	854	4	875	891	878	878	878	864	843	889	855	879	859	878	837	864	863	890	873	878	855	859	864	863	856	853	850	849	878	890	853	853	769	869	853	878	860	863	862	863	857	866	863	863	863	852	860	3	852	862	857	873	878	867	856	868	858	863	879	857	862	855	878	858	859	866	866	874	867	770	872	860	869	874	861	875	852	868	892	868	853	853	878	864	872	872	857	863	863	842	878	859	863	862	889	875	874	870	874	770	863	855	868	878	847	891	867	768	845	858	878	879	866	857	852	872	875	853	866	858	770	878	878	867	865	870	878	866	875	867	874	770	770	771	875	868	866	2	878	878	866	848	878	867	878	891	878	878	873	876	878	1	4	857	858	868	856	890	874	860	860	878	878	857	857	878	872	6	868	848	864	860	877	870	852	879	868	864	857	853	859	859	879	864	867	868	868	854	858	853	770	866	889	867	878	4	876	850	855	873	878	889	859	865	866	864	3	855	865	859	869	877	875	866	848	869	866	772	853	853	862	772	845	869	878	889	872	875	866	858	863	876	851	878	890	890	865	771	863	843	868	860	866	868	852	770	864	890	873	879	863	860	868	891	878	878	855	872	862	878	890	2	878	859	850	889	878	869	889	2	9	852	843	863	891	878	851	855	868	879	859	861	859	863	879	878	875	864	865	878	862	861	798	878	873	855	860	857	868	858	852	864	890	878	772	773	875	852	890	5	873	872	868	878	850	878	859	878	889	863	863	863	878	856	857	879	865	878	870	875	860	878	874	868	859	878	878	852	877	889	873	866	878	860	878	864	878	875	868	851	872	861	852	771	858	770	875	861	865	878	878	853	889	878	866	878	876	858	861	861	859	875	878	850	878	868	856	770	890	860	878	878	856	855	857	875	878	771	878	878	855	866	865	878	862	856	865	878	878	878	878	829	878	889	878	858	866	875	878	861	878	875	878	858	860	890	868	868	864	878	869	878	875	868	875	862	867	866	848	858	874	876	878	878	3	878	878	863	891	868	878	773	856	847	878	867	853	890	864	867	868	8	863	866	878	879	852	870	867	852	878	860	1	853	877	869	854	864	878	871	862	863	864	878	890	795	866	873	878	878	868	868	878	878	878	865	736	852	2	864	878	870	772	878	858	865	874	859	863	877	878	4	855	873	889	858	878	889	875	889	857	878	873	0	851	866	851	879	850	860	866	878	866	855	867	874	868	878	853	852	4	874	874	873	853	862	878	869	859	864	869	848	866	874	862	774	868	844	867	867	860	850	866	867	878	858	878	93	0	0	867	878	878	889	889	890	774	878	878	891	875	878	867	890	859	857	855	844	866	858	878	878	864	874	878	864	888	770	872	868	771	861	878	866	857	878	878	890	878	875	867	854	868	861	861	862	852	878	2	878	854	878	878	878	876	853	872	862	852	852	864	868	853	857	852	848	890	878	851	859	878	1	3	862	862	878	857	856	875	889	873	866	872	860	889	852	877	878	879	889	854	846	851	864	890	890	853	864	858	772	771	771	772	868	878	890	878	849	868	875	868	866	860	891	856	878	863	879	848	863	891	889	861	873	891	855	0	860	874	863	864	873	878	889	857	891	889	853	889	873	878	878	855	864	865	879	878	878	889	868	856	878	878	868	874	863	854	877	889	3	861	875	877	848	857	853	861	890	872	852	872	821	866	864	851	889	864	863	854	854	3	864	878	863	889	852	862	878	878	771	866	856	868	864	852	889	875	889	878	877	867	867	872	889	854	857	864	878	884	876	858	771	866	770	878	877	772	770	873	878	862	859	859	859	864	848	852	863	879	872	858	864	874	856	889	852	854	859	868	879	863	878	878	873	890	852	834	889	875	859	863	873	848	858	873	852	868	866	873	865	868	888	771	858	878	871	878	878	878	877	852	868	860	771	878	866	854	874	868	890	857	853	865	878	868	875	877	875	878	890	878	868	878	4	862	889	878	858	852	890	879	861	863	868	774	877	878	878	854	877	878	861	867	867	874	863	863	855	878	890	866	888	878	878	878	878	620	858	864	879	855	865	867	859	878	874	878	771	870	853	863	858	864	788	855	867	851	873	890	863	866	878	878	854	862	858	891	858	868	879	857	878	769	867	876	737	864	860	889	863	855	864	875	868	854	787	868	860	865	858	859	878	817	859	840	7	889	854	878	845	845	874	874	866	869	856	858	878	867	878	889	854	868	866	854	879	852	866	864	861	890	852	891	2	878	862	865	873	861	873	385	790	864	862	852	888	852	853	878	869	855	876	876	770	876	878	890	866	863	859	890	878	862	875	879	889	863	865	878	850	857	860	863	860	850	878	857	860	863	862	878	860	857	879	878	859	849	853	868	862	861	863	875	874	862	890	3	878	878	863	879	861	862	877	853	854	868	865	873	871	854	868	889	877	875	890	878	855	866	860	876	880	867	868	878	864	890	859	873	854	852	853	854	867	860	889	858	875	878	875	2	2	2	889	877	878	878	879	858	879	601	861	861	867	771	771	771	771	878	875	868	878	854	863	856	878	860	868	890	863	863	851	878	854	868	852	855	857	873	878	878	3	770	874	862	870	878	868	858	854	863	878	878	878	769	878	853	864	891	855	773	858	873	857	771	772	878	863	774	855	879	846	856	876	870	870	878	873	877	877	879	889	889	866	860	766	852	879	889	864	870	202	844	851	854	878	865	878	860	876	866	769	879	8	859	878	878	866	890	876	873	876	868	847	878	772	874	878	865	860	848	860	858	860	861	738	863	864	863	7	864	889	854	866	862	889	852	875	868	862	890	879	865	767	5	864	851	861	852	875	878	878	862	5	848	864	5	770	772	842	862	772	856	878	854	868	875	861	870	861	843	868	879	859	890	858	890	863	890	890	854	874	876	870	861	878	3	858	868	869	890	859	864	866	868	875	864	857	878	859	878	770	772	771	863	770	877	772	861	852	849	890	770	863	879	869	860	875	890	891	878	854	852	851	873	853	874	878	867	875	878	735	855	859	864	856	889	878	852	862	878	869	845	868	858	878	878	864	860	852	889	878	772	771	849	857	852	875	863	865	838	889	878	878	878	772	772	859	863	863	865	879	868	868	878	889	878	880	769	852	860	852	852	876	865	853	852	855	857	859	867	770	771	849	852	866	2	772	879	863	873	858	873	868	869	889	856	874	860	855	853	866	859	863	878	779	859	890	874	877	864	878	872	860	874	878	876	875	878	874	877	891	864	865	878	891	868	855	858	853	866	859	865	878	859	879	873	879	859	863	890	890	870	863	864	858	859	862	851	772	771	868	878	878	872	875	878	876	852	890	878	864	848	866	875	771	772	873	889	891	856	852	866	772	860	853	878	857	854	861	848	858	867	869	850	867	861	878	868	865	847	890	890	859	865	853	852	854	878	857	868	868	868	875	858	863	872	890	875	858	877	865	863	867	889	785	879	851	864	861	855	772	854	873	876	856	863	876	876	878	860	861	869	857	890	848	856	878	888	866	875	868	878	772	857	864	856	864	856	864	875	860	863	858	858	868	771	862	860	873	863	872	853	879	878	863	860	770	771	857	863	857	866	878	869	868	853	858	873	866	863	868	868	858	874	875	863	842	890	846	863	856	878	889	868	864	860	866	868	868	870	864	889	863	873	890	878	865	868	7	889	862	857	852	771	849	873	851	878	862	851	890	861	890	862	863	772	878	874	864	858	846	865	2	874	864	845	868	771	878	875	863	878	771	770	770	770	772	850	878	890	878	863	879	856	856	877	863	878	878	851	864	868	852	888	854	878	769	889	866	864	890	816	873	771	2	844	848	4	889	878	852	857	853	862	772	843	875	889	770	852	857	866	857	861	858	874	878	856	854	865	850	860	855	863	853	874	874	869	868	861	863	769	863	863	860	861	863	854	870	865	878	870	889	878	863	838	860	868	865	861	852	868	847	863	849	854	857	853	856	852	879	868	859	847	864	858	870	856	852	858	877	873	890	868	2	864	876	858	864	858	876	771	889	868	852	878	857	852	844	878	851	878	870	762	864	854	878	864	851	2	873	878	862	853	878	861	868	860	866	771	868	857	868	854	864	769	865	888	860	852	851	878	879	878	862	878	851	889	867	861	846	863	856	867	878	878	857	878	862	890	858	853	863	856	864	875	875	862	870	878	1	863	875	891	863	859	864	865	867	861	874	863	858	875	870	878	857	854	867	869	868	864	889	877	878	869	857	889	852	868	873	875	864	874	850	850	878	891	866	863	869	857	863	870	869	862	850	771	772	844	878	770	771	866	866	879	875	5	878	889	852	850	863	868	863	862	878	863	878	864	851	864	849	863	850	772	888	863	875	874	871	858	878	868	868	876	863	880	6	863	853	857	878	3	861	876	863	857	849	855	862	889	868	863	853	857	851	857	866	861	772	859	771	860	3	878	854	878	852	873	862	868	889	889	868	867	770	865	868	858	853	849	850	850	887	878	857	864	852	868	879	860	853	851	875	859	851	890	785	854	858	850	869	863	858	867	851	865	860	7	889	868	845	875	874	772	866	868	819	875	862	884	841	850	868	867	865	850	852	868	868	868	3	868	860	866	849	769	858	891	889	853	856	852	878	864	852	864	860	860	849	888	863	875	868	868	846	854	868	879	859	853	854	871	2	852	870	3	870	868	858	873	863	4	4	868	863	863	877	863	862	853	858	875	876	865	862	844	858	848	890	853	868	868	864	864	856	868	855	853	771	770	849	890	3	890	868	873	867	771	874	856	8	873	854	854	866	873	872	865	890	890	773	3	862	870	875	878	854	854	854	869	769	874	889	772	844	859	890	856	849	865	864	853	865	768	862	856	869	869	879	857	3	864	868	863	853	855	873	875	853	868	868	854	857	851	850	851	890	878	859	863	891	869	864	875	870	889	860	875	868	846	890	4	873	868	863	864	851	863	864	859	855	858	878	878	870	3	853	2	864	870	889	862	844	852	876	890	876	867	874	854	861	4	889	877	889	863	857	859	857	863	890	875	860	858	852	874	7	874	873	854	856	878	878	878	868	868	878	878	770	771	878	866	857	875	853	843	863	771	2	863	4	878	1	862	864	9	864	863	852	851	889	858	863	889	858	858	858	868	866	888	862	862	771	874	869	876	858	858	850	861	863	862	858	857	868	872	868	854	851	858	858	851	864	865	872	868	875	873	878	853	874	3	868	878	873	872	843	830	889	863	889	875	730	863	859	854	850	1	863	860	868	776	875	858	865	867	890	869	858	868	868	863	4	864	868	852	869	868	876	866	866	891	852	856	860	4	1	862	6	868	863	868	858	865	875	868	854	850	868	868	868	878	854	863	5	853	854	862	862	858	858	889	873	872	865	878	864	877	854	879	864	854	863	869	860	772	861	772	771	1	865	868	853	864	890	865	865	862	878	875	878	858	868	864	871	863	866	858	875	855	862	866	864	864	862	853	858	868	860	858	870	875	844	887	862	856	868	771	874	864	862	2	875	865	890	4	890	878	863	856	861	875	7	4	854	858	858	868	867	873	862	772	3	863	863	863	858	862	867	858	858	890	875	3	3	866	890	889	891	863	859	1	852	854	863	849	861	851	889	853	875	867	862	3	854	858	874	874	854	852	3	863	864	864	864	859	856	876	860	861	854	870	863	853	853	864	2	864	867	869	869	868	858	873	865	875	4	875	873	863	864	875	868	864	873	875	6	860	873	1	0	870	858	858	851	853	889	852	874	870	855	858	853	861	872	866	854	855	863	860	880	863	873	866	863	863	831	768	856	873	858	862	852	859	852	863	852	864	868	861	1	891	878	868	862	859	865	852	868	860	863	850	850	7	861	853	859	889	874	856	890	852	874	868	845	869	860	864	862	873	868	770	878	852	867	857	853	860	869	869	869	866	864	864	853	890	860	876	865	774	853	863	855	868	868	868	870	861	869	874	875	858	865	852	843	4	863	873	863	870	857	873	873	856	863	878	878	861	870	869	862	771	7	869	863	873	772	776	891	868	3	873	863	875	850	860	850	863	772	770	771	771	5	874	863	868	867	868	868	870	873	854	868	858	2	858	855	853	868	853	863	857	854	863	878	869	872	863	864	8	858	875	864	855	848	861	771	772	770	860	889	875	771	845	771	868	868	857	858	865	872	850	2	864	864	852	856	873	856	890	868	840	851	850	878	858	843	852	863	858	774	862	857	403	856	863	872	860	865	862	868	2	858	872	843	849	853	852	854	854	0	858	854	865	868	869	863	864	866	854	864	879	3	863	3	850	890	854	868	868	869	878	772	875	857	863	852	848	862	876	858	868	856	878	863	878	852	847	860	853	863	771	868	838	860	843	860	868	864	848	874	863	858	858	5	5	853	876	860	855	850	770	862	874	857	865	864	868	838	867	868	868	855	862	843	860	878	858	862	862	873	862	3	5	854	770	860	865	873	875	875	861	854	869	868	852	858	851	878	870	7	860	857	853	854	858	869	863	856	863	868	868	868	842	839	858	843	848	868	868	874	857	865	863	889	771	863	862	868	866	868	889	868	7	852	864	854	847	875	8	854	864	871	855	868	868	858	3	864	866	888	869	868	869	864	876	848	858	852	890	852	866	890	858	852	864	852	850	861	862	865	771	890	863	875	870	768	859	874	864	859	854	864	868	868	874	865	868	868	890	868	864	858	890	852	856	865	869	852	857	859	849	854	889	7	875	868	850	863	855	865	790	865	865	875	874	858	868	864	869	869	863	868	891	875	863	863	776	875	870	738	873	846	852	878	869	858	863	858	860	853	861	865	865	874	863	888	865	866	890	850	863	863	857	864	887	873	873	890	879	844	863	868	853	868	737	770	769	889	875	863	1	878	771	862	859	869	889	858	771	867	868	868	866	888	863	859	787	867	892	866	843	863	878	873	888	888	873	858	853	868	770	857	878	5	889	849	849	771	843	868	862	858	864	863	773	858	889	872	868	864	1	868	863	873	861	854	771	845	857	868	856	862	857	868	868	873	860	868	861	852	872	868	851	868	862	852	861	891	875	872	868	854	867	854	772	790	864	854	868	858	872	842	8	866	854	854	859	4	854	850	890	771	866	3	861	848	869	863	854	7	856	870	849	853	858	864	857	855	868	856	863	4	863	875	867	868	867	856	890	858	859	872	867	873	841	862	856	879	7	863	878	860	772	870	858	875	8	857	847	876	864	875	850	873	879	888	863	858	850	878	856	876	852	853	863	855	865	872	4	855	855	868	859	867	860	868	855	858	856	875	842	866	841	3	868	862	862	7	844	863	869	857	889	876	870	863	890	844	842	853	863	852	855	5	863	857	860	858	852	858	870	872	860	853	888	854	875	849	863	874	860	858	861	864	864	865	880	875	866	873	7	863	856	869	864	869	869	853	860	4	862	852	875	854	2	857	859	868	858	865	875	858	3	864	4	863	869	861	861	3	868	868	853	868	861	857	875	875	860	852	852	857	853	874	875	869	868	853	865	868	869	860	873	864	869	868	862	868	868	865	889	875	860	859	774	869	890	845	858	848	878	859	865	868	6	858	858	875	7	858	864	1	874	849	772	858	868	862	867	860	890	2	865	858	868	2	840	856	868	868	854	867	865	854	854	852	872	856	851	868	2	862	866	7	866	858	860	851	864	858	8	870	858	769	769	878	863	851	868	849	857	870	861	856	875	876	891	862	873	861	859	862	874	860	864	852	867	867	857	853	854	864	891	860	845	868	861	869	862	857	858	875	852	861	864	5	868	875	852	852	860	853	879	3	868	853	4	862	861	852	863	3	3	875	849	854	855	876	870	865	860	868	864	859	2	852	2	852	857	852	7	862	868	870	857	869	846	852	857	891	865	838	863	868	859	873	878	890	868	868	862	856	860	868	848	870	866	772	864	866	868	859	864	868	868	859	2	8	875	857	854	875	889	868	868	870	868	868	869	889	868	859	890	852	849	872	857	861	865	868	870	877	737	851	852	874	869	867	861	879	863	873	856	856	855	858	864	868	772	868	854	864	869	863	862	859	874	857	887	863	860	851	853	869	890	866	875	870	870	868	875	889	889	867	878	868	852	863	859	880	852	891	873	877	865	865	875	891	891	890	886	890	890	890	891	890	0	870	875	890	889	854	889	860	863	856	854	862	862	773	860	858	868	864	843	771	864	853	840	862	858	858	716	856	869	890	865	868	870	858	865	878	862	859	862	842	868	858	858	870	854	867	857	874	889	891	889	885	890	889	889	890	890	0	870	875	891	889	854	860	860	890	889	863	874	873	860	857	848	869	768	858	858	863	869	864	875	867	857	856	1	851	879	866	854	866	860	862	863	854	868	870	850	868	864	861	857	858	858	889	843	849	864	772	770	772	772	857	844	864	868	770	889	7	866	852	863	858	867	888	890	868	868	864	853	868	854	3	864	864	864	864	864	858	853	890	878	873	870	853	854	866	854	890	865	871	890	771	867	889	864	878	7	857	770	5	858	869	862	868	848	771	874	863	868	869	858	771	868	868	873	868	875	863	852	889	862	841	855	866	852	856	868	854	870	890	890	858	874	873	857	860	866	854	860	889	860	858	869	854	856	852	874	860	860	6	722	868	856	869	864	863	856	859	874	857	878	865	866	889	863	873	874	848	860	772	870	875	4	864	857	773	863	868	868	1	874	857	868	868	868	878	771	865	870	864	870	771	858	859	852	868	862	874	869	868	875	889	850	867	856	890	863	853	889	868	889	860	858	859	863	769	876	770	854	864	870	854	862	862	855	865	868	873	890	868	865	854	863	852	866	868	868	770	853	0	868	868	869	865	863	875	864	853	868	738	853	853	0	851	863	890	856	862	860	865	843	889	838	878	868	874	856	868	857	864	858	860	862	852	847	858	858	867	853	862	7	858	889	868	868	864	844	866	889	854	848	847	860	3	870	859
1677992	864	858	848	844	849	813	856	869	807	846	869	844	824	34	857	871	871	857	805	858	837	827	851	854	862	865	815	865	813	813	858	865	25	850	828	834	858	856	856	850	851	856	814	854	871	812	832	858	855	832	822	847	856	871	844	41	851	864	854	868	860	825	824	849	851	32	858	851	857	850	852	858	834	858	847	854	859	840	859	853	856	871	871	871	871	833	814	41	808	850	851	858	813	864	855	825	850	850	813	813	25	852	858	866	856	850	850	836	841	858	852	862	855	857	874	874	851	23	852	857	857	5	870	857	856	865	853	854	857	836	857	31	813	850	833	501	851	857	825	851	837	856	873	864	813	865	853	852	857	852	825	851	814	871	824	863	849	860	852	846	30	853	872	813	850	813	826	876	850	834	824	857	850	851	851	860	863	851	847	823	851	858	865	865	851	857	860	851	866	850	851	833	865	859	849	826	850	813	850	853	839	863	850	843	851	22	814	825	864	850	836	865	850	860	841	857	850	834	860	852	851	825	858	857	850	850	29	851	849	864	875	152	857	875	850	850	857	860	857	23	853	850	848	850	857	848	860	849	850	857	857	852	858	858	850	850	832	856	841	848	875	849	38	23	857	23	858	864	871	857	853	851	833	848	815	856	851	852	808	855	853	865	864	850	857	852	860	856	851	850	27	849	852	851	850	829	850	857	858	850	850	857	852	857	814	862	840	857	850	850	859	857	823	859	852	850	850	839	824	851	865	829	858	827	850	852	858	813	857	849	23	864	836	875	850	825	29	824	825	813	813	850	850	853	851	813	815	851	850	834	851	25	864	842	40	837	860	860	850	871	850	871	834	850	846	826	858	825	850	860	852	875	857	854	836	834	30	27	849	855	850	853	831	841	865	856	28	866	871	857	852	849	875	851	851	859	847	857	866	851	865	865	858	851	853	850	825	852	875	850	874	851	850	857	851	851	851	850	34	866	813	852	857	852	850	875	875	832	841	852	852	851	851	824	859	847	850	836	825	836	859	871	841	868	851	850	851	865	857	875	823	848	851	654	850	856	857	813	847	824	835	852	851	874	823	857	858	865	859	852	850	859	852	850	824	815	856	824	875	829	855	858	860	851	854	851	858	860	860	851	875	875	836	848	859	814	858	857	875	858	850	851	850	841	851	841	856	864	860	856	857	843	852	851	866	813	32	857	841	834	865	864	850	27	859	854	852	854	868	850	859	867	851	849	858	871	850	841	857	852	851	851	874	857	848	841	860	864	823	814	855	836	813	851	827	841	841	850	850	850	857	860	858	860	851	845	850	857	850	842	836	851	829	813	850	832	813	813	858	851	850	814	860	852	814	855	836	848	826	829	875	851	850	851	826	850	860	875	855	857	858	852	824	852	858	826	849	825	855	850	858	849	831	864	873	871	857	855	850	846	35	850	832	850	852	850	861	864	866	28	859	813	851	851	851	851	857	850	813	840	841	857	850	824	850	875	828	864	864	850	858	812	813	813	813	864	850	836	858	841	857	813	864	833	860	860	816	850	853	821	825	826	849	850	830	826	875	857	852	851	865	23	876	814	834	864	856	841	27	865	852	875	856	845	875	854	775	842	826	837	857	850	854	851	836	874	865	850	851	851	26	857	841	814	875	860	852	853	857	866	873	857	850	850	865	865	852	850	857	841	850	850	837	852	858	860	814	864	851	850	854	851	850	855	849	850	851	850	875	865	850	833	851	24	846	851	860	849	855	855	824	857	850	851	852	849	850	838	850	6	858	857	852	814	836	857	857	824	857	850	846	850	857	850	865	814	813	813	850	866	863	826	851	852	864	856	826	857	827	846	830	849	849	852	33	813	858	857	852	388	857	823	864	848	857	858	32	866	858	852	843	865	850	865	860	850	826	852	814	814	854	28	851	854	849	856	857	871	813	825	850	814	864	849	852	813	851	857	813	851	850	858	876	850	859	840	858	851	858	874	833	35	826	850	852	851	850	850	851	849	32	815	832	851	865	875	27	875	839	827	837	834	857	851	866	852	850	856	871	871	848	830	13	30	29	875	875	850	813	812	814	849	29	809	857	829	829	850	32	28	848	825	854	850	850	854	871	825	851	864	28	30	856	841	29	840	851	860	866	850	874	859	860	850	852	865	860	875	848	844	28	848	30	851	857	852	864	860	858	860	848	851	852	865	852	823	852	851	851	814	853	840	875	859	850	850	814	852	850	814	850	873	850	865	813	32	850	815	853	851	850	823	857	850	35	875	813	851	852	825	875	831	852	865	852	851	864	875	850	850	852	826	855	875	857	850	848	850	859	826	848	875	825	850	43	848	814	813	847	848	854	859	850	875	846	846	864	861	24	850	852	813	812	813	857	857	814	813	813	5	845	851	24	871	856	856	852	859	858	860	852	814	850	864	871	28	851	854	857	859	857	865	858	864	828	849	852	830	870	832	33	860	875	860	28	32	850	827	864	864	856	850	813	854	850	848	813	871	875	865	865	853	832	865	850	43	860	850	851	875	858	844	860	851	848	851	827	864	3	824	834	824	857	841	865	850	850	857	815	836	850	858	865	858	829	866	864	865	865	852	857	851	851	850	857	852	851	851	850	875	852	852	864	866	850	851	851	864	841	860	853	875	830	850	851	850	850	858	856	851	845	851	860	852	826	851	849	837	8	850	860	855	864	824	850	850	850	855	858	860	860	852	852	25	865	857	875	858	850	852	832	836	30	829	852	875	850	815	857	826	850	856	856	848	840	849	832	857	835	853	857	865	19	824	832	865	864	853	850	875	864	833	857	840	827	866	31	852	875	875	864	865	813	853	852	851	857	860	21	864	825	875	869	850	814	851	861	875	851	850	852	864	824	851	875	851	850	858	48	875	851	851	875	851	850	6	856	814	875	850	27	30	860	850	841	851	842	823	851	850	832	814	856	850	871	870	792	850	829	852	851	856	860	851	29	826	875	852	864	865	832	27	875	851	828	829	860	852	860	850	852	850	873	822	826	814	851	847	856	850	826	850	836	865	832	850	828	860	854	850	850	28	849	875	829	857	850	851	850	814	851	865	860	858	827	849	27	866	841	865	847	832	815	850	850	859	875	850	857	850	832	841	865	832	851	866	850	854	850	860	847	843	874	851	851	850	858	852	864	832	850	865	850	851	42	857	815	850	871	857	856	850	850	850	850	839	850	875	850	841	857	832	851	850	850	833	850	852	851	875	860	860	823	851	851	851	865	860	865	813	857	857	853	847	830	865	851	850	851	850	850	824	875	860	849	866	858	858	850	857	824	873	823	858	859	851	824	858	852	850	34	836	858	20	850	852	851	31	849	855	847	823	850	837	813	814	813	850	875	783	857	829	850	850	860	860	850	851	850	826	850	24	851	826	850	837	865	851	857	816	828	851	870	849	851	852	852	829	874	856	850	875	865	874	864	850	825	851	853	827	855	851	852	851	857	850	857	852	858	832	860	850	858	844	852	828	829	828	34	871	850	860	849	814	852	852	857	828	871	866	860	858	859	858	851	871	857	858	850	841	850	103	851	851	860	850	850	875	874	875	778	852	849	875	852	850	859	875	852	847	856	865	858	866	850	850	814	865	851	823	874	865	864	860	865	871	850	857	856	851	851	875	850	865	858	852	860	871	851	855	32	850	851	850	870	850	850	850	852	824	825	826	846	28	814	860	846	864	22	852	875	851	24	850	850	850	851	871	813	850	856	849	833	875	829	827	829	850	875	32	849	850	850	875	852	859	29	825	875	875	21	825	841	865	865	866	866	860	849	875	850	861	857	865	858	857	851	875	857	851	814	850	852	826	875	874	850	828	875	846	851	851	824	823	826	829	850	875	847	875	875	24	874	829	850	850	846	827	815	850	851	850	874	860	847	850	851	860	865	870	852	849	875	850	848	865	851	852	856	824	852	875	864	22	864	793	857	826	31	875	826	870	849	849	851	826	850	813	875	37	826	851	850	866	857	849	860	814	22	875	832	875	850	849	858	858	827	875	852	864	826	850	870	852	857	866	857	864	850	849	866	865	828	850	871	848	848	848	813	835	28	813	875	825	841	855	832	856	874	28	45	841	860	851	823	850	850	829	875	30	850	875	866	852	825	825	854	857	830	4	860	857	829	856	860	874	866	850	851	863	850	850	850	849	26	860	851	866	850	857	859	849	860	876	864	26	815	850	860	832	850	851	851	874	850	859	851	852	814	875	850	849	36	875	851	850	855	852	866	849	850	850	852	849	850	852	834	834	865	814	813	854	850	875	857	874	850	852	850	850	604	841	814	851	852	856	858	856	850	864	850	865	855	32	826	853	835	861	853	857	845	865	874	823	857	850	850	852	871	857	875	841	860	850	855	849	841	859	834	850	824	851	875	814	850	826	865	860	824	750	852	849	816	841	852	850	808	852	874	852	874	33	850	859	859	869	869	857	851	857	841	851	859	850	875	852	851	857	864	850	27	857	823	851	874	44	875	851	851	851	857	830	832	829	383	787	826	853	23	874	27	34	851	853	27	834	834	865	848	851	874	857	824	851	875	850	871	832	851	875	813	826	851	860	865	851	814	851	854	850	864	848	814	871	851	858	856	851	850	852	860	844	860	871	871	813	834	831	813	874	851	850	850	870	851	832	852	867	32	852	861	856	829	844	852	860	875	849	832	875	850	856	857	858	848	852	858	860	850	857	875	852	828	852	27	29	852	859	851	875	859	865	850	832	851	851	851	875	850	850	850	851	858	852	585	852	811	858	866	866	866	866	850	832	860	849	852	813	849	851	851	860	875	813	814	26	851	852	860	41	838	864	830	850	850	851	865	825	813	837	850	860	842	852	813	850	850	850	841	851	21	814	875	852	866	841	828	862	865	866	850	825	866	846	851	839	858	834	837	837	850	868	849	849	850	875	875	857	851	839	26	850	875	827	837	858	858	856	22	850	815	850	850	852	826	864	850	851	842	850	850	858	875	852	830	834	852	836	850	866	824	851	815	851	40	851	841	850	852	856	813	826	825	851	825	876	852	857	813	874	31	865	860	871	875	851	816	864	851	814	859	852	844	865	850	850	869	851	835	827	851	865	866	855	846	865	849	850	33	860	832	852	836	852	817	860	850	853	874	852	874	813	875	875	852	870	834	836	852	850	851	841	860	853	875	848	814	857	860	832	814	840	850	842	850	865	866	865	824	865	849	866	871	5	865	875	865	814	850	859	852	865	875	875	850	33	26	22	828	24	825	850	858	865	850	850	849	851	826	847	874	850	31	850	850	860	859	860	852	850	850	826	849	27	875	850	866	866	836	841	24	865	813	815	845	875	850	849	850	866	866	850	814	825	824	850	860	860	850	875	850	851	864	863	848	844	844	866	857	29	27	852	864	841	859	865	865	836	34	857	851	866	850	814	829	841	865	860	853	875	849	831	851	852	22	857	850	813	851	778	841	876	865	850	827	850	828	851	868	850	834	865	850	825	850	875	821	827	850	875	860	852	841	26	857	857	856	850	842	850	830	850	858	825	874	875	836	814	826	851	858	856	23	866	866	860	850	850	864	833	851	866	24	876	851	826	835	857	832	865	867	869	875	876	858	25	829	866	851	26	850	856	852	850	873	841	851	852	854	859	832	849	860	826	857	874	875	858	820	27	36	27	850	865	860	860	860	865	841	825	828	875	832	841	850	825	824	859	875	42	851	837	814	832	29	866	37	829	834	848	814	848	865	851	855	851	852	851	876	835	856	850	873	829	865	860	850	866	839	824	850	825	847	814	865	851	825	841	865	860	865	871	851	828	813	828	824	852	850	813	848	865	865	839	813	847	857	850	860	860	26	853	830	858	824	861	861	841	825	865	824	855	874	865	827	857	850	875	860	827	851	816	860	860	836	826	874	813	828	875	850	824	860	852	875	871	848	36	866	836	829	23	850	851	858	875	852	875	872	813	865	850	865	825	841	859	826	850	829	814	859	860	866	851	832	826	850	865	865	866	865	865	19	850	876	850	825	850	847	856	849	813	850	850	31	814	860	22	874	36	851	864	875	857	862	875	820	865	863	851	856	835	851	874	850	39	851	25	851	866	856	865	875	865	27	851	857	839	854	841	871	850	858	852	827	29	852	852	843	31	829	825	854	860	871	813	863	814	814	855	852	827	852	836	856	851	837	874	850	827	855	851	860	815	850	25	860	854	813	19	31	862	861	856	26	851	860	852	837	872	856	836	847	28	858	849	830	875	860	851	814	833	841	826	841	833	844	874	860	21	850	839	53	861	850	858	851	853	864	824	852	850	826	858	851	828	850	871	28	850	848	860	858	857	866	860	840	860	852	826	865	856	873	852	24	48	850	850	850	871	850	871	875	859	871	859	815	847	859	850	850	864	874	871	875	841	31	825	852	858	865	865	813	836	850	851	825	865	875	813	866	813	824	859	846	828	813	841	834	836	850	848	41	851	829	852	823	874	849	851	852	849	874	25	860	830	832	824	870	858	858	850	875	857	813	859	864	814	836	852	822	20	865	866	861	851	865	866	857	825	851	865	851	850	875	3	20	827	860	825	871	851	814	850	826	24	814	853	813	20	866	874	813	865	865	854	841	850	860	860	826	814	851	852	827	25	864	850	849	871	866	814	864	853	867	848	875	860	823	28	840	24	864	857	832	866	857	866	851	851	850	852	850	25	828	848	860	874	875	861	858	844	816	845	851	34	22	20	21	873	849	864	827	25	860	852	849	862	20	832	857	40	874	864	854	854	800	854	813	841	858	843	815	851	851	875	860	859	865	865	866	857	860	19	865	843	870	851	856	860	857	825	20	23	860	860	860	851	860	852	847	853	866	841	875	875	45	847	29	850	825	28	824	851	832	853	874	814	833	860	860	859	852	860	850	847	25	852	826	851	37	837	852	837	860	851	865	813	851	850	860	814	813	850	814	871	33	850	865	865	858	812	858	853	845	875	25	860	860	824	823	858	840	853	32	866	865	859	875	852	875	860	829	859	866	870	857	851	830	852	852	828	829	828	858	875	875	866	851	817	836	834	850	852	849	845	852	842	865	874	865	861	841	875	838	862	825	827	854	858	842	871	857	853	835	850	840	850	825	860	825	25	857	830	865	852	860	860	852	864	858	21	26	875	850	857	814	875	851	824	832	836	875	847	865	860	859	875	851	830	859	826	825	24	814	824	842	851	852	850	850	837	851	22	851	826	837	874	871	861	22	848	875	866	859	824	852	812	850	875	834	874	815	851	847	863	814	874	832	818	841	29	869	850	869	829	864	852	850	851	850	860	860	850	850	843	866	850	857	851	865	844	856	814	864	851	814	851	850	851	871	855	850	827	823	33	38	873	848	814	875	841	841	841	860	857	873	814	852	865	865	860	852	841	841	848	811	813	871	841	840	860	828	860	852	25	841	841	854	826	856	865	860	832	829	850	29	869	851	860	850	828	828	853	870	875	824	873	832	847	826	864	852	25	851	825	851	860	866	832	854	814	826	875	852	841	860	860	825	851	827	860	856	853	860	834	857	857	875	35	847	851	851	851	871	852	860	813	861	848	826	833	860	852	852	860	860	860	850	848	824	852	24	852	871	871	841	851	875	824	829	862	849	854	850	850	850	826	852	814	860	852	866	854	866	866	851	846	861	32	826	875	825	825	871	850	865	850	841	860	812	836	852	858	841	832	849	851	857	815	835	871	824	852	861	852	854	836	865	861	873	851	855	860	866	865	813	850	851	832	828	875	850	875	850	814	840	852	865	850	851	852	853	848	860	858	830	813	844	851	813	813	814	852	812	858	841	841	875	832	852	852	857	875	875	875	814	850	851	844	852	814	856	872	26	874	21	865	859	826	851	852	841	865	869	33	844	851	814	850	855	853	850	839	866	859	850	45	854	852	874	24	814	851	814	857	860	853	860	841	830	843	865	851	834	829	823	850	865	861	855	829	833	852	851	829	851	851	836	841	841	28	25	875	28	865	836	853	863	26	871	864	857	25	43	813	851	852	825	864	826	826	826	816	842	857	830	841	823	844	850	26	850	857	826	860	873	851	875	850	860	826	853	825	844	860	858	871	860	860	852	871	25	849	876	865	848	875	35	865	860	853	853	851	814	826	830	860	866	850	23	860	857	824	851	859	860	859	833	826	827	34	875	853	832	815	866	27	814	851	860	852	860	836	851	835	825	832	841	815	62	855	851	814	828	813	836	858	829	828	861	813	850	850	850	836	854	871	865	852	853	824	830	866	866	875	860	851	828	855	865	860	859	860	814	866	865	865	866	851	865	814	860	858	860	860	853	830	852	860	841	850	852	44	864	860	23	814	858	864	848	851	866	827	814	868	851	853	865	826	852	835	852	866	867	864	851	875	866	866	839	841	860	860	858	841	816	864	860	851	823	826	849	851	829	847	874	860	855	843	860	850	841	859	38	825	841	864	854	864	403	863	813	864	870	815	812	852	851	854	814	837	853	28	27	852	852	851	854	852	816	860	860	813	815	836	852	814	851	851	814	850	856	875	852	860	860	851	851	866	833	864	814	31	858	871	834	854	860	847	850	825	850	30	854	848	29	814	865	860	855	851	854	852	860	825	852	865	850	841	841	850	850	22	834	851	849	860	842	871	824	847	815	856	860	872	859	860	860	26	871	853	851	850	866	871	813	830	852	851	851	852	847	851	853	828	865	832	852	852	851	860	30	841	871	850	836	851	851	863	26	852	841	851	852	847	813	860	860	860	852	849	850	849	856	860	860	825	864	826	814	875	866	814	871	860	857	861	875	860	852	27	814	49	854	865	851	38	825	837	863	860	860	841	852	826	857	875	853	860	851	825	870	854	841	24	875	859	858	875	841	30	815	22	835	849	843	825	865	875	813	832	836	865	842	828	826	852	852	825	860	860	848	856	860	860	875	860	815	853	875	27	857	858	859	822	856	841	853	852	874	851	865	861	860	813	849	817	747	816	817	865	825	841	860	816	854	854	827	860	875	865	813	825	866	865	836	851	828	857	27	850	854	841	814	841	851	33	871	815	825	828	824	874	815	857	876	860	826	826	851	825	873	830	830	875	850	854	813	860	861	860	852	864	843	875	865	826	851	850	865	870	841	860	875	852	864	859	860	860	857	874	824	850	869	859	875	857	856	814	850	828	874	874	829	842	824	860	865	865	850	851	876	859	853	866	855	860	871	841	816	824	865	852	874	828	860	823	851	860	813	830	871	28	865	859	864	860	851	871	865	860	860	830	853	860	833	30	828	859	25	860	826	859	849	875	834	829	860	852	859	852	866	747	825	30	860	848	828	876	851	828	866	866	848	851	852	856	875	867	857	851	871	854	853	815	842	851	857	836	836	24	842	823	841	869	860	856	827	851	814	865	858	860	859	847	875	849	852	827	859	830	855	871	846	850	851	871	850	851	866	836	842	865	851	862	846	866	826	832	854	830	875	874	825	841	854	850	847	833	7	861	814	34	815	843	851	852	847	860	850	859	851	860	852	851	874	865	855	857	855	851	860	871	850	852	858	814	853	849	875	866	836	814	875	858	876	824	814	30	853	851	815	864	851	854	30	854	836	828	851	824	874	852	832	853	814	865	832	858	851	826	825	816	867	833	857	824	851	824	848	860	814	860	860	32	852	850	870	26	865	852	851	864	850	860	841	858	832	862	851	825	850	872	860	851	850	851	860	852	861	860	850	841	865	832	851	859	28	852	26	865	865	852	861	850	851	860	853	852	828	814	860	859	812	860	860	815	875	832	851	866	844	852	874	859	841	852	850	860	825	860	852	841	841	865	852	857	826	851	865	855	866	841	860	871	859	851	875	851	816	841	860	851	853	856	852	860	852	840	826	852	852	28	828	855	31	860	850	845	866	850	821	842	851	27	814	857	851	853	849	843	843	851	813	38	860	853	851	836	871	847	865	835	875	813	864	852	853	871	865	849	826	35	824	824	841	25	848	826	875	851	859	860	833	859	871	840	841	832	24	852	826	851	861	865	29	23	852	28	852	851	860	28	852	851	833	29	813	851	850	835	860	24	26	848	836	827	852	860	856	850	851	27	851	27	851	36	852	871	860	853	840	860	856	29	850	875	856	872	870	860	859	830	850	875	860	860	850	829	851	860	852	836	857	866	854	857	860	850	826	860	860	850	851	852	865	858	27	865	874	860	860	836	860	860	860	874	860	848	875	27	853	825	864	852	856	860	836	867	849	861	28	869	860	860	852	850	814	828	847	857	843	851	826	860	866	860	30	826	861	825	871	848	831	829	874	813	812	21	23	859	874	857	870	836	853	860	865	875	874	860	850	860	29	869	852	851	23	875	865	867	827	816	865	875	875	875	871	875	875	875	875	875	851	837	872	875	874	849	875	852	849	847	852	871	871	865	851	840	860	865	855	866	826	28	845	871	852	852	704	828	861	875	816	860	836	841	827	850	871	852	851	855	860	841	841	836	852	857	840	865	875	875	875	871	875	875	875	875	875	851	837	872	875	874	849	850	852	875	875	814	864	865	851	851	852	852	844	841	841	814	852	814	832	858	864	856	851	874	850	857	46	825	852	851	814	852	860	836	861	860	815	852	841	858	858	874	854	858	826	866	865	866	866	849	861	815	860	864	875	850	857	24	824	841	858	874	875	860	860	815	28	860	847	851	823	814	814	814	814	841	842	875	850	828	836	27	852	857	40	875	873	847	875	866	859	874	856	850	851	863	841	850	854	853	871	860	857	866	865	813	861	851	858	848	860	860	829	860	865	814	4	874	871	854	27	827	823	852	860	850	836	875	874	841	831	830	865	851	857	852	851	875	849	842	860	852	839	30	868	851	851	852	711	854	847	860	826	833	858	857	832	864	850	825	857	874	813	865	832	852	851	866	836	833	851	826	864	864	813	860	860	851	865	855	860	860	860	850	865	815	836	825	836	865	842	852	34	860	871	865	851	860	865	875	848	860	855	875	813	32	874	860	874	849	842	851	814	778	865	865	852	825	836	852	871	871	846	827	860	828	874	860	815	40	849	30	857	860	860	844	824	851	860	860	853	825	814	865	826	32	860	850	32	32	851	0	825	875	858	871	852	815	856	873	855	850	860	869	847	860	848	815	842	832	871	29	869	854	854	859	29	812	850	856	875	860	860	827	837	858	875	824	852	835	851	850	836	851
1677993	858	863	871	835	863	845	861	851	837	859	857	847	844	829	862	859	876	855	836	857	846	49	859	864	849	865	843	852	844	843	852	852	828	856	27	863	807	861	859	862	803	809	845	859	875	841	862	863	807	862	41	834	806	862	863	826	857	857	859	875	864	863	863	856	863	829	806	857	807	857	860	806	848	863	854	868	856	846	857	853	862	859	859	859	859	863	844	828	838	857	871	863	844	851	861	31	862	857	844	844	827	804	863	854	810	862	838	847	847	863	854	859	807	862	879	878	863	826	869	862	862	826	858	863	808	852	867	863	861	847	862	826	844	857	863	505	857	808	4	862	848	862	878	861	844	853	856	860	862	804	20	868	842	859	40	861	837	857	865	852	828	867	875	843	857	845	23	881	863	863	858	862	857	862	862	857	848	863	851	31	857	806	852	852	862	863	857	858	852	857	866	862	852	855	856	46	857	843	837	867	845	848	857	862	871	826	844	26	866	839	847	852	857	857	847	862	857	863	857	857	862	43	863	862	857	856	829	857	856	866	879	154	862	880	857	857	862	857	862	828	856	857	836	857	862	871	857	856	857	862	862	857	863	862	857	857	862	861	847	854	880	857	712	827	862	827	863	862	875	808	869	857	862	859	843	862	863	852	838	860	854	865	856	857	862	860	857	861	863	857	827	856	866	863	857	864	857	862	863	857	857	862	804	862	844	854	852	862	857	857	864	862	49	858	866	857	857	851	35	858	852	864	863	28	857	872	863	844	862	869	827	861	847	880	857	25	830	864	31	844	844	857	857	862	863	844	843	863	857	853	857	827	861	848	827	848	857	857	857	875	863	860	863	857	818	9	863	20	857	808	804	880	862	863	848	863	829	827	856	863	857	862	862	847	852	861	826	867	859	862	853	856	880	857	857	856	842	862	853	857	864	852	863	863	865	857	44	853	880	857	879	857	857	862	871	863	857	857	829	854	844	872	862	870	863	880	880	862	847	857	804	857	857	30	864	854	857	847	41	847	849	859	847	863	866	858	863	852	812	880	43	856	871	668	856	868	862	843	853	865	864	853	857	880	31	805	862	865	858	866	857	858	866	857	858	843	861	851	880	866	860	863	857	851	859	857	863	857	857	856	881	881	847	871	857	845	863	862	880	808	857	857	857	847	863	848	861	866	857	861	862	849	866	866	854	844	827	862	847	849	862	862	804	825	856	859	869	866	857	850	857	854	864	856	863	868	838	847	862	859	857	871	879	862	820	847	857	871	43	844	860	847	842	865	50	847	848	857	863	857	862	857	863	857	857	847	870	863	857	848	848	869	865	844	857	849	844	844	864	858	857	845	857	803	845	855	847	872	42	864	880	857	857	857	24	857	857	881	807	862	862	803	858	853	863	6	856	864	808	863	863	854	837	866	879	859	862	862	857	853	828	857	862	863	870	857	858	864	865	827	856	844	857	857	857	858	862	857	843	846	847	858	857	858	857	881	866	862	862	857	851	843	844	844	844	861	857	847	857	847	863	844	850	862	857	857	843	857	862	53	3	31	840	857	865	5	881	862	858	864	852	827	881	844	862	861	861	847	827	865	869	881	861	867	880	867	804	848	5	855	862	857	863	871	847	880	852	857	863	866	828	862	847	844	881	857	853	862	862	854	878	861	857	857	865	865	858	857	862	847	863	857	847	869	863	851	844	851	857	870	868	871	857	860	856	857	863	857	880	872	857	862	865	829	854	858	857	862	852	860	858	862	857	863	853	856	857	858	857	826	863	862	804	844	847	862	862	858	862	857	847	857	862	857	852	845	844	844	857	853	863	865	863	804	861	861	39	862	46	853	865	862	862	869	829	845	851	862	859	391	862	40	861	862	810	863	829	865	863	872	861	865	857	852	857	857	39	804	845	845	858	826	857	858	856	861	862	859	845	41	857	845	862	856	857	844	862	850	844	858	857	863	881	857	864	853	806	857	862	879	837	828	39	862	869	871	857	857	863	856	828	843	853	857	865	881	827	880	845	41	848	849	863	857	867	871	857	810	859	859	801	864	322	827	827	880	880	857	844	843	844	856	827	838	804	864	865	857	828	827	872	20	856	857	856	861	859	863	857	861	827	827	808	847	827	862	863	857	866	857	880	814	863	857	803	851	857	880	871	835	827	862	827	802	862	804	864	810	863	857	871	868	858	865	867	30	869	858	858	844	853	847	881	864	870	857	844	864	857	844	857	878	857	852	844	828	857	844	866	857	857	44	862	857	827	881	844	857	860	44	880	861	857	852	803	863	852	881	857	857	858	41	856	880	810	857	862	857	857	46	858	880	863	857	828	862	844	845	854	836	861	851	857	881	843	843	864	858	829	857	869	844	843	844	808	862	844	844	844	827	814	864	828	859	810	862	857	856	806	857	853	844	857	861	859	828	858	854	805	863	862	852	863	866	863	861	867	866	858	862	828	857	882	857	832	828	857	11	866	866	809	863	845	856	857	870	844	859	880	852	852	866	861	865	863	828	857	857	859	881	863	835	854	852	857	858	51	862	826	863	862	859	863	847	865	857	857	863	843	847	857	862	852	863	865	865	864	865	851	866	862	863	857	857	862	860	857	865	857	881	858	857	851	853	857	863	864	861	847	857	847	880	865	869	871	857	857	809	847	858	851	864	857	860	5	871	856	848	826	857	857	861	862	858	868	868	857	860	863	857	857	803	853	828	865	862	880	863	857	864	862	854	828	865	857	880	868	843	862	21	863	805	861	862	861	856	862	862	854	867	862	865	829	859	837	865	850	866	857	880	866	862	862	846	41	855	828	858	881	880	859	865	844	860	867	871	862	857	828	864	46	880	865	857	844	869	857	881	857	857	804	866	20	857	881	863	857	810	826	880	858	866	880	863	864	826	857	844	881	857	827	828	857	857	848	862	848	37	858	857	862	845	861	857	859	858	744	857	864	804	870	811	857	867	830	42	880	858	866	865	862	827	880	863	864	863	857	858	853	857	868	857	879	43	5	844	857	868	803	857	56	857	847	852	853	857	866	857	853	858	857	829	856	880	864	862	857	871	857	843	858	852	857	858	863	862	828	866	847	865	854	837	845	857	857	859	880	857	862	857	863	847	856	837	870	852	857	861	857	857	868	837	881	871	857	857	807	804	862	862	857	865	857	857	828	862	843	857	859	806	861	857	857	857	857	832	857	880	857	847	862	863	857	862	857	863	857	853	871	880	857	857	38	857	866	858	852	857	852	843	863	863	861	871	866	852	857	857	863	857	857	49	883	857	857	866	806	849	857	863	859	880	57	862	863	864	55	863	857	858	830	847	863	827	857	869	863	828	856	867	866	32	857	849	843	844	844	857	880	781	862	864	857	857	857	857	857	857	857	44	856	827	863	22	857	847	865	858	809	843	865	870	859	856	857	864	804	864	878	811	857	880	852	879	862	857	863	863	856	50	857	858	816	869	862	857	862	803	863	861	857	857	858	851	864	865	865	864	828	859	857	857	867	845	867	860	862	865	859	867	857	850	856	863	871	862	862	863	857	847	857	102	863	863	856	857	857	880	878	880	780	858	856	881	857	857	864	880	853	870	810	864	862	854	857	857	843	852	858	30	880	865	866	857	865	859	857	862	810	857	858	880	857	852	863	803	857	859	862	858	828	857	863	857	858	857	857	857	857	858	863	45	860	827	845	857	786	862	829	860	880	857	826	868	857	863	863	859	843	857	807	837	862	880	864	48	863	870	880	827	856	857	857	880	803	853	826	54	881	881	828	46	847	865	865	866	866	857	857	880	857	852	843	852	863	862	871	881	806	857	844	857	860	42	881	879	862	865	881	853	863	871	863	44	22	864	857	880	858	881	880	828	880	864	857	857	844	24	846	857	857	857	880	857	868	857	858	857	852	859	803	856	880	863	861	853	859	861	807	859	869	880	866	827	866	804	862	23	826	880	25	859	838	838	863	20	857	844	880	827	39	858	857	866	863	854	857	844	827	880	862	880	857	856	863	863	863	880	803	861	9	857	875	857	808	866	862	864	857	856	866	865	864	857	859	862	862	862	844	853	826	844	869	863	847	860	861	808	880	826	828	847	865	858	42	857	857	864	880	827	852	880	854	853	22	863	856	807	864	826	857	862	864	861	857	880	865	870	858	866	857	857	857	856	829	857	871	866	857	862	859	854	865	881	861	830	843	857	857	862	856	856	857	881	857	864	857	864	843	880	857	870	827	881	857	862	859	868	867	856	857	857	803	856	857	871	849	849	851	844	844	809	857	880	862	880	857	857	857	857	611	847	843	858	804	861	863	846	857	851	857	865	869	829	42	853	854	866	805	862	823	851	880	44	862	857	857	803	859	804	881	847	857	857	810	856	834	856	863	856	33	871	880	844	840	5	852	857	859	776	866	861	844	848	853	857	814	853	862	863	880	829	857	853	853	856	856	862	866	806	847	857	856	857	880	803	866	862	869	857	827	862	33	872	878	828	880	863	858	861	863	865	837	864	388	740	51	864	828	880	828	829	857	867	828	863	863	865	855	857	878	862	33	853	880	857	859	863	857	880	844	51	857	852	862	871	844	871	861	857	861	860	844	859	857	808	811	858	857	853	852	786	857	859	859	844	862	862	844	881	863	857	857	859	858	837	863	854	828	803	857	861	864	849	803	857	880	856	862	880	857	808	862	806	855	859	863	857	857	860	880	853	864	803	827	828	803	864	871	880	864	852	857	862	863	863	863	880	856	857	857	858	805	858	591	863	842	863	866	866	866	866	857	863	857	857	803	844	854	857	871	857	880	844	844	826	857	803	857	828	850	862	865	857	857	863	865	865	843	848	859	857	847	803	844	857	857	857	834	858	828	843	881	804	867	847	864	859	865	866	857	19	867	853	858	840	806	863	848	848	857	855	856	856	857	880	880	862	871	833	828	857	880	24	847	872	842	865	830	857	843	857	869	857	46	866	857	864	848	857	857	863	880	857	865	863	866	856	857	866	863	858	843	871	824	871	847	868	872	862	844	5	19	864	56	880	803	862	843	878	827	852	857	859	881	858	843	863	863	842	857	869	785	852	857	857	852	863	853	24	863	865	866	856	861	865	869	857	829	857	862	862	847	871	828	857	857	853	881	853	880	844	880	880	803	856	863	847	871	857	863	847	857	867	880	862	844	862	857	863	845	852	857	848	857	866	866	865	48	865	856	866	859	826	854	880	865	844	857	862	869	852	880	881	857	829	827	826	864	827	863	857	863	852	857	855	838	868	26	854	878	857	827	863	857	857	853	857	853	857	857	22	861	828	880	857	866	866	854	853	827	852	844	844	846	880	859	856	857	866	866	871	844	50	50	857	857	857	857	880	857	859	866	853	801	785	785	854	862	828	827	804	861	847	856	865	865	854	827	862	863	866	857	844	864	847	851	857	867	880	854	861	871	804	827	862	868	844	857	730	847	881	851	857	50	857	863	871	867	857	863	852	857	865	857	881	45	45	857	881	857	804	847	828	862	804	861	857	848	857	865	858	813	28	881	880	847	844	11	852	805	859	826	866	866	857	857	857	866	863	857	853	827	881	858	46	854	862	862	865	868	855	880	881	806	827	57	866	871	827	857	805	803	863	863	848	865	867	861	856	837	856	857	41	853	881	879	813	846	827	829	827	857	862	857	857	857	852	847	22	863	880	862	847	856	55	19	862	880	762	858	856	845	837	830	867	829	864	863	854	844	855	852	858	855	871	866	851	880	853	808	857	878	59	852	857	857	866	845	50	839	45	854	845	852	871	24	848	861	857	865	859	871	864	845	863	859	859	857	844	870	865	865	845	844	855	862	857	857	857	830	853	865	862	48	857	857	847	863	852	53	856	878	854	42	807	857	880	857	9	871	843	857	857	847	22	880	844	864	880	857	54	857	864	880	859	855	827	866	854	865	827	857	863	857	880	870	880	859	844	865	857	852	41	848	853	50	863	866	844	853	857	865	857	862	24	857	866	865	865	865	865	826	857	881	857	20	858	868	806	856	844	857	857	827	843	857	827	880	829	857	866	880	862	856	881	772	851	863	863	853	853	864	880	857	830	852	829	862	866	856	852	881	865	828	852	862	845	870	847	866	857	806	803	48	825	871	804	817	827	864	863	867	857	853	844	864	844	844	855	870	41	803	847	861	857	848	878	859	41	851	871	857	844	862	827	857	855	844	825	828	859	861	851	827	858	857	853	852	856	808	847	868	827	809	856	865	880	857	863	844	864	847	4	847	863	838	879	857	827	857	845	828	852	857	857	859	866	871	50	803	858	48	857	863	864	857	859	830	857	871	857	860	862	866	857	846	857	803	23	865	861	878	869	827	827	857	857	857	860	857	862	880	856	859	854	844	854	856	857	857	861	868	859	880	847	827	9	805	861	852	852	843	847	857	863	5	852	881	844	854	844	54	856	869	865	844	848	862	847	857	866	831	864	63	866	30	880	856	858	867	869	880	827	857	865	862	54	866	862	863	857	881	862	844	857	863	844	847	865	41	826	865	866	852	858	865	866	862	60	858	851	863	857	880	827	826	41	857	5	859	858	844	857	47	826	843	862	844	826	866	880	844	853	852	868	847	857	857	857	866	844	858	863	42	828	862	858	862	859	853	845	863	862	864	871	880	857	58	830	852	826	862	863	837	866	805	866	871	863	857	803	857	827	864	871	857	878	880	857	863	837	843	849	854	827	825	826	826	878	857	861	7	827	857	857	861	856	826	862	805	826	879	871	806	854	831	868	844	847	863	857	843	871	863	880	857	853	852	852	867	862	857	797	852	850	875	822	863	857	863	41	826	828	857	857	857	863	857	868	862	862	865	847	881	880	828	868	827	857	44	827	53	871	853	862	880	844	864	857	857	854	803	857	857	800	828	803	862	863	827	847	864	848	857	852	851	844	863	863	857	844	844	856	844	859	827	850	852	852	862	840	850	854	824	880	828	857	857	33	32	862	860	804	828	866	865	850	882	864	880	857	864	856	866	866	806	864	865	803	803	49	864	863	862	881	880	866	863	845	847	863	857	803	837	866	867	835	851	880	865	852	847	880	845	854	43	9	804	862	835	859	806	866	847	857	846	862	43	857	54	827	805	865	853	803	857	857	803	861	851	826	826	880	857	807	844	881	866	45	862	847	880	870	852	857	853	880	863	865	863	42	46	828	844	53	849	803	853	857	857	847	863	828	863	6	848	879	859	852	827	855	880	853	856	863	803	842	863	880	864	880	844	855	869	863	844	879	862	847	847	828	856	862	856	864	856	803	857	858	857	857	857	857	857	836	866	857	862	851	852	786	856	844	866	863	844	863	857	863	859	860	864	29	46	827	826	879	871	844	880	847	847	847	857	862	879	843	863	865	851	857	857	847	847	854	842	844	859	847	846	857	859	857	802	826	847	847	861	6	861	860	857	862	864	857	828	856	863	857	857	864	859	859	868	880	44	880	862	852	42	850	803	826	863	5	871	857	867	862	854	845	59	881	867	847	857	857	26	863	27	857	852	867	857	863	862	862	881	829	854	871	863	863	859	863	857	844	857	872	44	863	857	803	814	857	857	857	857	836	26	864	829	803	859	859	847	851	880	863	864	857	856	855	856	853	858	19	803	844	857	863	866	853	866	865	862	846	857	829	23	880	44	44	859	857	853	857	847	857	843	848	860	863	847	862	838	863	862	844	853	859	858	853	857	869	839	847	853	852	878	863	865	857	865	851	844	863	863	862	21	880	862	880	857	844	846	869	852	863	863	803	853	802	857	863	865	843	838	863	844	844	844	853	843	863	847	847	880	862	864	864	862	880	880	880	844	870	863	785	803	844	863	859	827	879	828	852	856	42	863	803	847	853	856	828	785	863	844	863	857	861	868	851	853	810	862	828	868	806	860	828	844	863	845	863	857	866	857	847	864	855	852	864	863	864	37	863	852	857	857	864	862	864	871	864	863	863	847	847	847	826	828	880	826	851	847	849	860	830	859	866	862	829	828	845	871	858	31	850	58	46	45	817	835	806	864	847	38	785	868	829	863	864	7	857	863	863	881	857	857	43	853	41	785	857	811	859	853	853	863	859	828	804	880	852	870	880	829	853	857	854	867	871	844	38	865	857	865	857	828	856	808	859	871	857	857	857	847	21	47	828	880	853	863	844	867	830	844	805	857	866	857	847	863	847	863	862	847	844	829	857	863	844	864	844	847	809	864	864	862	844	857	857	862	847	868	859	865	863	867	41	865	866	867	881	857	863	864	852	852	853	865	853	844	866	864	865	866	863	851	844	857	864	857	857	867	865	803	857	847	862	853	828	856	857	828	844	806	856	858	857	862	863	844	858	863	853	852	45	804	853	863	865	867	866	870	880	854	866	844	833	857	857	806	847	843	866	853	863	44	5	801	851	865	854	879	857	853	783	853	857	847	855	827	21	847	864	851	861	403	860	844	866	858	843	843	866	863	854	854	840	862	827	828	803	803	863	854	803	843	857	857	844	844	844	803	845	858	863	844	863	863	880	803	857	857	866	858	867	862	861	844	827	845	859	864	854	857	854	857	22	857	827	855	871	828	844	865	857	851	871	851	853	857	43	860	853	863	847	847	863	863	827	864	871	837	853	835	859	865	870	843	862	857	861	856	857	857	830	853	851	871	857	854	859	843	865	871	863	864	803	837	871	857	864	852	863	872	804	866	857	830	847	865	857	847	864	871	860	829	803	847	866	863	854	844	857	857	857	859	813	869	861	854	857	857	863	861	21	844	880	866	844	859	857	862	857	880	857	863	828	843	829	855	852	863	829	56	848	847	857	857	847	863	7	862	880	867	857	866	33	866	862	847	827	880	852	858	880	847	830	844	827	855	804	850	42	865	881	844	862	847	864	848	866	42	853	803	21	857	857	854	850	857	857	880	857	844	854	882	828	809	858	857	857	804	847	862	803	880	863	852	857	853	844	839	846	771	846	846	852	865	847	857	846	869	869	45	857	881	853	844	6	867	852	847	856	864	856	827	857	867	847	844	847	871	827	859	846	51	865	49	880	843	862	880	852	42	42	851	7	876	865	865	880	857	847	844	857	859	857	856	865	836	880	852	43	863	857	865	852	848	857	880	852	864	856	857	857	862	879	39	870	863	856	881	863	857	844	857	864	879	879	864	847	859	857	865	861	857	863	880	851	862	866	856	857	859	847	843	5	865	853	880	863	857	39	863	857	844	865	859	828	866	851	861	857	838	859	862	857	857	865	869	857	854	827	863	864	826	857	40	852	862	880	862	863	857	803	856	803	866	771	4	831	857	873	863	866	863	23	863	863	874	864	803	860	880	863	862	863	860	855	867	844	847	865	806	847	854	828	847	42	846	871	857	806	45	863	844	852	863	857	856	854	880	869	852	864	856	865	853	859	853	858	863	866	857	870	866	847	848	853	863	856	815	854	27	862	861	865	869	880	20	847	863	857	854	863	827	861	844	828	843	850	863	804	869	857	870	856	871	857	804	852	865	852	856	863	855	863	857	859	863	863	852	844	867	853	880	853	847	844	880	852	866	859	844	828	804	863	844	862	871	854	827	854	847	863	871	858	879	803	862	861	844	851	853	810	871	20	46	843	866	862	862	863	863	43	868	857	844	857	857	828	869	863	859	828	852	803	863	862	870	857	847	858	862	851	863	47	863	861	857	863	862	863	857	866	861	857	862	846	852	862	869	852	827	854	827	851	851	867	857	850	863	858	868	871	865	844	857	856	843	857	857	843	880	863	871	854	835	867	881	853	847	860	857	810	57	857	863	847	847	852	863	807	5	863	851	861	868	847	857	859	856	871	879	863	846	847	857	863	853	808	866	857	803	850	52	803	803	827	863	808	827	857	863	851	854	863	853	848	871	829	845	805	863	866	803	837	837	857	844	827	857	861	852	847	859	868	852	863	881	843	851	863	854	859	851	803	26	828	854	855	846	828	853	5	881	871	853	857	854	857	859	852	847	862	828	870	21	863	857	852	827	828	869	827	858	863	857	829	864	862	854	827	844	863	863	863	850	829	830	855	847	10	869	857	853	870	863	827	863	827	855	829	863	859	857	866	845	857	845	826	854	880	861	861	859	857	864	865	857	881	857	857	862	851	871	857	860	847	863	866	855	862	857	868	25	857	857	868	863	863	852	808	828	852	881	857	857	847	857	857	857	880	857	871	880	827	862	863	861	870	861	857	847	854	856	851	829	856	857	856	869	857	844	865	869	809	818	852	7	857	866	857	829	45	858	20	859	871	861	851	879	843	842	826	828	863	878	862	868	847	867	857	852	880	878	856	857	857	827	853	853	859	827	881	851	854	11	843	852	881	881	880	876	880	880	880	881	880	863	847	865	880	879	837	880	869	857	868	803	859	859	865	871	846	857	863	857	867	9	830	799	859	853	853	704	851	858	880	843	857	847	847	25	857	859	852	862	856	857	847	847	847	803	863	846	851	880	881	880	876	880	880	880	880	880	863	847	865	881	879	837	869	869	879	880	844	851	852	871	850	860	867	836	847	847	844	867	845	862	863	861	847	863	850	858	863	833	46	871	862	844	803	857	847	852	857	845	869	847	808	808	879	860	850	4	866	866	866	866	853	852	842	857	866	881	863	862	827	43	847	863	880	881	857	857	845	827	857	856	863	45	843	843	843	843	847	842	880	857	864	847	829	803	862	829	880	862	863	880	865	856	880	860	857	863	855	834	863	854	867	859	857	849	865	851	844	857	866	809	839	857	857	864	857	852	844	826	880	859	855	830	49	857	805	857	816	847	880	880	847	861	860	862	871	862	803	871	880	862	847	857	803	845	827	867	871	871	863	710	867	868	857	7	841	806	805	861	863	857	44	862	879	845	851	861	860	871	866	847	862	863	20	861	864	844	857	857	863	852	803	857	857	857	857	866	843	847	23	847	866	847	854	828	857	859	852	866	857	852	880	800	856	808	880	844	829	880	857	880	804	847	870	844	769	852	865	803	47	847	803	859	859	853	47	857	864	880	857	843	829	857	827	851	857	857	837	860	863	857	857	866	46	844	852	26	828	857	856	828	828	863	825	0	880	806	859	869	846	858	880	851	857	857	856	868	857	869	845	847	853	859	827	861	854	854	856	829	843	863	805	880	857	857	7	826	851	880	859	860	853	871	863	847	853
1677994	887	883	866	889	890	874	882	890	867	885	874	871	837	877	883	876	10	876	865	877	879	879	882	882	876	891	874	879	874	873	882	880	879	866	881	865	861	882	882	889	874	861	875	880	8	872	865	883	859	865	876	871	860	889	857	875	868	887	880	19	884	867	867	867	890	876	861	868	862	868	883	861	862	884	876	884	878	874	889	874	882	876	876	876	876	866	874	877	868	868	865	884	874	878	880	880	826	868	874	874	878	875	884	879	862	889	875	869	867	884	875	891	860	883	60	62	890	875	864	883	883	876	875	883	861	879	885	885	882	869	883	876	874	868	866	505	870	863	879	827	869	882	49	884	874	887	883	883	883	875	880	863	873	876	879	882	875	879	883	861	878	883	795	873	868	874	881	10	890	865	882	883	868	826	826	879	881	827	859	880	868	861	879	879	826	885	879	869	880	868	882	866	879	881	874	879	868	874	873	883	873	881	868	857	865	874	874	882	882	874	869	881	868	879	867	883	867	865	879	865	827	879	884	883	868	867	877	868	867	882	58	156	883	2	867	867	883	879	883	877	879	867	873	868	883	864	879	866	868	883	883	868	884	883	868	868	866	882	867	876	8	868	749	877	883	877	883	885	798	862	864	867	865	864	874	882	890	872	868	881	882	891	886	868	883	883	879	882	890	869	876	866	883	890	868	869	868	883	885	868	868	883	875	883	874	898	873	883	868	868	884	883	881	881	882	867	867	873	880	869	879	869	884	880	868	869	884	874	883	866	877	884	869	5	868	880	877	868	880	874	874	868	868	881	890	874	874	890	867	869	867	878	884	867	879	869	879	879	868	798	828	876	865	868	883	880	884	881	868	861	875	1	883	885	869	865	879	877	866	883	867	884	865	867	879	882	877	891	876	883	873	867	2	869	868	878	883	883	879	867	891	879	884	890	826	868	879	874	9	868	6	869	868	884	865	889	868	868	878	889	874	866	883	864	890	8	8	865	867	868	875	867	869	880	884	876	868	869	879	869	875	876	867	889	882	868	890	879	863	4	878	866	865	661	867	888	883	873	875	867	866	874	869	21	880	860	883	891	881	882	867	881	882	867	882	874	882	853	5	870	881	884	879	872	880	868	884	879	879	867	10	17	869	864	889	874	884	883	11	862	868	870	868	867	890	868	882	882	879	882	883	860	883	884	889	874	878	883	867	862	885	885	876	876	878	880	865	883	876	871	889	881	890	866	884	764	874	867	883	871	868	865	20	883	887	867	879	893	880	874	881	869	874	881	879	867	867	868	890	868	883	879	883	879	868	886	864	882	868	867	870	865	870	874	868	841	874	874	884	868	868	874	879	874	874	886	869	866	879	869	3	868	868	868	880	868	879	21	860	883	883	874	882	873	884	880	865	866	860	890	884	876	865	882	22	876	883	885	868	875	877	868	865	889	865	885	879	890	891	877	878	874	868	868	868	869	883	868	873	866	866	882	868	882	868	9	870	885	885	868	878	873	874	874	874	884	868	869	877	867	883	874	878	865	879	879	875	867	884	878	880	880	875	868	869	880	11	883	869	890	880	877	10	874	867	884	882	866	878	891	864	6	883	862	3	884	807	867	880	871	883	868	885	865	869	29	879	868	890	882	877	883	866	874	9	879	874	881	884	889	49	882	868	868	891	891	869	868	883	867	826	868	869	864	883	895	874	879	868	864	884	865	868	882	866	868	890	868	4	887	868	865	882	877	876	869	879	827	889	881	882	883	868	890	874	867	867	882	868	876	884	883	875	874	869	883	883	882	883	868	886	868	883	867	879	874	874	874	867	879	889	867	890	875	884	882	880	883	879	875	869	828	828	864	878	875	893	883	884	401	884	877	884	826	860	884	878	891	884	865	855	891	868	879	879	868	880	875	874	874	869	876	869	881	867	882	883	876	875	879	867	874	885	866	867	874	826	878	874	869	868	884	41	868	884	874	861	868	883	12	866	877	880	826	864	865	868	868	827	866	878	875	868	869	891	12	878	21	865	878	869	862	884	868	892	865	867	862	876	876	873	869	342	877	877	10	24	868	874	873	874	867	877	868	861	869	870	868	877	877	866	881	876	868	867	885	876	867	868	884	877	877	861	867	877	871	890	879	891	868	21	865	883	868	874	878	879	2	864	897	877	826	877	873	883	875	890	866	884	879	864	863	870	891	883	881	864	868	869	874	873	867	9	884	865	868	874	891	868	874	867	49	868	879	874	877	868	874	883	869	868	880	883	868	877	10	874	868	883	879	3	864	866	880	874	890	878	22	867	868	869	879	884	9	860	868	826	868	889	879	873	2	867	868	877	826	874	875	876	874	885	893	868	5	886	886	889	879	877	868	864	874	873	874	862	883	874	874	874	876	888	890	877	876	861	24	868	879	861	879	875	874	867	884	876	877	868	875	863	884	883	878	884	890	868	826	883	870	875	865	877	879	11	879	877	877	868	880	882	882	862	827	874	883	868	865	874	876	5	879	880	884	864	891	827	877	879	868	882	22	884	897	884	874	867	869	880	885	876	867	865	882	885	867	891	868	868	883	874	869	868	884	879	884	870	891	890	891	878	883	883	890	868	868	883	883	869	882	867	10	869	868	879	879	868	890	890	884	867	879	887	2	870	864	865	868	868	863	877	869	861	891	879	883	880	865	866	869	875	868	879	880	885	882	863	863	867	881	884	879	879	874	874	877	891	883	11	884	868	891	867	872	877	869	868	23	863	874	884	880	890	860	882	826	870	867	865	883	871	884	883	891	877	882	864	891	871	884	868	9	882	865	883	866	878	879	876	869	11	8	891	891	874	880	883	865	883	879	877	890	879	2	760	868	874	864	879	24	869	868	875	882	879	868	6	890	868	864	875	3	869	883	8	890	890	876	885	874	8	868	875	877	879	867	868	826	867	878	869	868	865	874	882	868	876	875	794	868	869	875	865	862	879	862	877	879	9	869	890	891	865	877	3	890	869	868	879	869	883	867	863	867	24	878	881	874	868	864	860	867	880	868	869	880	868	867	870	879	874	867	868	877	866	9	869	883	868	865	868	874	869	879	879	878	868	827	877	891	867	891	864	865	875	868	868	881	10	868	883	868	866	868	884	866	864	879	868	885	867	879	865	893	31	865	868	868	860	875	885	865	868	891	868	868	877	885	874	868	876	861	882	868	868	868	867	860	868	23	867	867	883	865	869	826	868	866	868	874	865	3	879	879	879	869	882	869	879	879	880	873	883	883	884	866	870	879	869	867	890	868	868	878	22	879	868	891	861	892	868	883	883	24	878	883	884	890	880	882	868	869	877	869	884	877	868	863	890	878	867	884	863	882	868	870	873	874	874	867	22	801	883	869	868	868	879	879	868	868	868	880	874	877	890	880	868	869	890	869	863	875	870	864	885	866	870	891	875	869	58	862	868	24	879	2	885	868	867	890	882	880	879	869	886	864	883	868	883	874	884	863	879	867	880	873	891	870	870	869	877	876	868	879	862	874	883	883	883	870	876	892	879	883	878	884	865	888	883	884	868	868	868	105	890	890	878	867	868	2	63	10	802	869	867	26	865	868	884	22	874	865	860	881	883	890	868	869	874	880	869	881	32	890	882	879	891	876	868	883	861	869	867	9	868	879	884	874	879	876	826	881	877	868	890	868	880	868	867	867	866	882	868	878	876	877	874	879	878	885	878	884	5	868	877	863	868	890	890	876	873	868	863	874	866	7	869	880	868	864	9	877	867	868	867	10	874	883	876	879	10	25	877	880	867	891	891	891	890	879	868	19	867	894	871	880	883	883	866	3	862	868	874	867	883	879	2	24	826	870	24	875	890	865	867	880	880	869	867	9	864	24	11	878	63	869	868	868	865	880	874	867	868	868	26	879	864	868	869	879	880	885	874	866	9	890	827	879	867	883	863	882	864	8	882	877	882	811	883	880	876	4	880	885	874	874	890	880	868	874	24	877	878	869	868	891	883	878	879	874	877	4	865	10	868	866	884	884	868	24	874	884	880	868	8	866	862	891	883	890	868	867	891	891	869	867	876	826	826	826	874	871	877	874	829	868	866	881	864	861	28	877	877	867	885	868	877	868	868	869	47	877	891	2	880	874	880	867	876	862	869	876	879	883	869	882	879	30	891	867	869	882	868	868	868	866	876	879	865	891	868	883	881	864	885	22	884	877	874	868	879	865	867	865	869	30	868	885	869	891	873	26	868	865	877	12	868	827	880	883	892	867	867	867	874	866	867	866	862	862	878	874	874	860	868	5	883	28	868	869	867	867	612	867	875	868	875	883	884	887	868	879	868	890	886	878	879	874	869	888	875	883	882	879	11	880	883	867	867	874	876	861	11	867	879	867	861	866	893	878	865	874	880	865	4	874	875	880	879	879	882	783	883	826	875	867	874	868	831	874	887	890	29	878	868	883	883	887	887	883	882	861	867	868	878	868	25	874	882	883	887	869	877	883	880	865	62	879	6	890	869	827	884	871	865	869	397	806	881	830	876	25	877	878	868	884	877	865	865	891	865	869	62	883	880	872	8	868	876	865	869	23	874	882	869	895	885	865	874	865	885	868	884	881	874	876	868	862	861	869	868	874	894	879	879	876	876	874	866	865	873	31	890	868	867	885	869	865	827	881	877	874	879	882	869	861	874	879	22	866	865	10	868	860	883	863	865	871	884	879	868	882	9	873	869	874	877	878	874	884	865	21	888	879	868	865	890	890	890	10	868	868	868	868	861	869	594	826	872	884	891	891	891	891	868	865	879	868	874	874	878	869	865	879	11	874	874	876	868	874	879	878	872	885	869	868	868	890	891	867	873	869	867	879	867	874	874	868	868	868	894	868	877	874	25	875	891	867	869	883	891	891	868	880	892	875	869	859	861	865	869	869	867	886	867	867	867	6	2	883	865	893	877	867	24	880	869	895	894	885	877	867	874	868	864	866	880	890	867	890	867	867	868	884	23	866	869	865	883	871	868	891	867	869	874	865	873	865	867	863	865	882	874	880	880	892	879	10	874	883	873	51	877	879	879	876	12	869	875	890	890	873	877	864	878	879	868	868	884	890	870	880	890	891	891	884	877	891	865	868	878	879	865	826	869	866	830	879	868	873	31	874	5	874	24	4	874	887	865	869	865	867	890	867	879	884	25	826	874	883	879	865	874	873	868	867	867	891	891	890	878	891	867	891	876	876	885	21	891	874	868	881	866	879	4	6	868	878	877	875	869	877	867	868	884	879	868	872	875	865	880	876	64	868	877	828	868	879	883	879	874	868	868	880	827	877	8	867	891	891	872	874	878	881	874	874	865	3	867	866	868	891	891	866	874	878	880	867	879	879	867	27	868	869	890	875	873	878	878	879	883	878	877	875	884	867	878	890	891	872	877	883	890	891	868	874	869	867	879	879	884	8	878	864	865	875	877	883	863	874	870	777	867	25	878	868	881	868	868	865	755	868	866	879	868	867	868	22	881	880	868	22	879	875	867	877	883	863	882	868	867	868	869	869	863	880	32	8	869	874	880	875	863	879	877	891	891	879	867	868	882	865	868	879	877	8	868	879	871	883	865	891	892	886	4	11	861	877	879	891	865	877	868	859	874	826	891	867	882	883	885	878	866	866	879	880	893	30	52	863	878	878	877	878	868	885	879	879	879	879	868	880	868	4	866	868	865	881	880	883	6	801	869	873	874	866	877	892	877	869	865	876	874	865	879	868	877	865	882	873	8	871	861	868	50	879	879	879	868	891	866	880	876	879	876	874	879	865	879	867	884	879	891	876	865	869	875	868	882	870	868	874	863	891	891	866	874	877	883	868	879	879	877	874	869	883	878	879	879	866	867	879	879	884	63	892	878	863	867	10	879	880	865	875	879	879	869	880	29	874	869	10	868	880	879	890	4	876	877	877	891	872	871	876	868	827	877	22	864	8	876	874	891	868	880	880	867	883	879	890	870	874	883	879	890	868	865	880	867	891	891	890	891	891	875	867	8	868	880	869	865	859	867	874	867	868	877	874	879	878	46	877	868	890	8	883	881	11	824	878	889	890	890	871	890	63	868	877	873	878	826	891	884	879	28	891	877	873	883	866	866	867	762	868	861	874	879	874	866	875	889	877	869	867	884	879	889	874	889	874	874	877	865	878	874	869	883	869	869	61	867	878	876	865	879	874	827	877	879	874	874	875	877	883	886	891	877	868	879	873	870	889	860	869	864	877	862	867	869	2	879	890	874	866	867	880	866	865	892	43	879	877	868	866	878	882	868	877	869	884	893	878	874	867	879	877	890	869	867	876	877	868	865	879	883	883	891	879	867	879	874	880	891	882	49	866	877	876	868	868	868	876	868	889	30	878	876	883	874	876	878	868	868	884	828	876	3	868	877	880	875	881	880	880	873	869	868	890	879	879	26	874	889	874	879	878	862	870	874	867	867	869	868	861	879	882	885	883	881	31	867	869	883	866	30	877	879	869	865	878	762	880	880	868	11	883	874	879	885	874	869	883	878	875	891	891	882	868	891	891	883	879	870	878	890	868	4	876	875	878	879	880	876	869	874	867	879	876	874	884	874	875	891	29	874	878	877	884	867	868	879	879	869	874	869	890	878	877	885	869	888	876	879	875	885	884	893	864	4	879	880	877	873	876	885	884	866	891	862	891	865	890	868	874	868	877	869	864	879	49	10	879	884	897	875	857	873	877	874	875	875	52	868	884	881	877	879	868	827	877	876	865	862	876	43	887	859	875	859	884	874	867	884	876	874	865	890	27	879	883	879	880	892	883	879	839	879	875	22	879	884	879	883	882	875	877	879	879	879	890	879	863	879	884	891	867	25	3	879	865	878	868	879	878	878	865	868	884	34	874	866	879	879	891	874	879	868	872	878	874	867	890	877	869	891	869	879	874	879	874	890	890	879	874	874	867	874	876	877	871	879	879	883	872	883	875	885	10	879	879	879	880	881	885	869	874	879	891	891	893	22	891	25	879	869	878	890	762	861	890	869	874	874	880	869	868	883	28	9	891	890	877	869	865	868	874	874	863	883	896	878	28	891	882	867	3	865	898	879	880	858	883	896	876	861	883	868	867	866	889	879	879	879	878	860	869	878	874	879	879	874	884	886	875	876	4	867	863	874	24	882	879	865	869	4	863	879	879	883	25	890	869	884	879	879	876	874	878	34	874	875	868	868	869	890	877	890	880	870	4	876	882	876	866	5	879	878	867	874	872	890	22	865	30	875	878	862	885	874	44	865	850	867	877	887	889	887	869	889	875	868	869	868	879	879	868	868	896	891	868	883	873	879	879	884	874	890	891	874	890	868	890	876	881	890	881	880	877	876	25	865	874	12	867	867	867	879	884	26	873	827	891	878	879	866	867	867	879	872	874	876	867	867	879	862	879	873	876	867	867	885	880	882	856	879	865	869	868	878	887	890	879	868	869	862	890	881	22	879	26	865	870	879	886	874	875	890	880	865	879	892	865	875	874	879	10	883	867	879	879	880	890	880	879	890	883	879	865	883	883	11	877	876	865	890	890	876	890	879	874	879	868	879	865	879	874	884	879	879	879	868	874	879	891	877	874	876	876	867	874	12	867	868	882	866	880	868	875	869	880	874	875	879	827	891	873	891	890	889	874	879	878	880	4	879	879	876	868	879	868	867	879	874	870	879	884	867	865	875	827	883	876	869	876	882	874	879	864	874	869	879	882	52	827	883	879	891	878	875	828	890	865	881	10	889	10	868	874	873	864	879	890	890	874	875	873	879	884	869	873	896	890	874	874	874	874	873	884	867	867	10	865	891	891	883	8	5	43	874	864	890	878	874	874	885	876	876	19	877	879	878	878	890	874	867	880	887	878	878	890	874	830	886	880	863	873	880	866	826	878	883	877	887	878	874	890	874	883	879	883	879	867	869	876	879	891	865	869	878	832	879	879	886	869	866	890	865	869	890	890	869	867	867	876	877	6	877	878	869	886	884	877	876	882	883	877	877	874	865	869	879	877	879	878	878	836	896	861	869	866	878	878	863	877	829	885	880	879	890	890	21	868	879	878	873	879	878	879	864	876	883	883	890	876	878	875	21	880	864	10	877	880	879	882	883	865	874	878	869	879	890	868	877	878	863	882	865	879	879	879	862	880	878	879	21	874	865	874	891	877	874	874	879	883	879	869	827	868	867	865	867	874	876	885	890	874	869	874	869	863	869	869	893	874	868	867	826	869	884	876	891	890	883	879	869	891	891	25	879	890	869	874	879	883	890	883	874	891	890	891	891	890	878	874	879	884	879	879	885	869	874	879	867	889	874	877	888	879	877	874	861	888	873	868	888	869	874	890	890	875	879	879	874	871	826	890	891	890	864	14	880	891	854	894	879	879	861	866	875	882	883	890	880	881	872	888	869	876	28	879	889	876	883	868	867	878	877	880	867	891	874	884	414	883	874	882	875	874	873	883	890	875	873	859	885	877	877	874	874	890	875	874	875	879	879	874	874	854	874	874	868	890	874	890	885	5	874	879	879	883	868	891	865	884	874	877	895	876	866	875	879	876	868	880	868	877	874	866	877	874	890	879	876	865	875	874	879	879	883	879	827	867	867	890	890	877	866	865	875	883	896	876	867	864	874	882	879	885	878	879	879	880	889	875	865	868	890	876	873	869	865	890	891	874	890	865	879	869	879	865	866	874	882	879	876	867	889	868	869	891	866	892	877	874	867	882	829	876	874	879	879	879	890	878	863	887	888	879	879	867	884	880	875	8	891	874	876	879	883	879	2	879	890	877	874	878	874	879	890	877	879	870	883	879	879	867	890	880	883	32	884	879	882	880	762	884	867	876	10	886	882	20	867	876	875	878	872	876	869	879	891	7	875	865	869	891	868	872	879	873	874	881	879	879	863	878	879	879	3	879	875	874	24	877	862	883	879	881	861	867	884	874	29	890	879	879	883	874	876	874	799	874	874	879	867	867	879	875	883	883	878	879	25	879	874	879	891	879	869	875	869	892	877	868	884	868	874	867	865	878	876	874	879	870	878	25	874	883	21	895	879	879	873	880	44	869	869	24	867	886	874	879	879	879	875	890	897	25	879	879	890	868	891	890	867	879	11	875	890	878	879	879	883	26	879	864	890	878	26	883	885	874	868	869	9	9	869	867	882	879	890	884	868	890	21	894	884	891	884	879	876	867	874	880	892	874	28	868	879	878	890	879	874	869	876	877	891	884	884	879	875	876	885	879	879	869	864	879	868	878	868	884	876	879	878	886	827	44	866	868	879	874	878	874	891	799	881	878	879	865	868	885	890	880	893	893	866	890	874	883	25	890	883	890	876	874	883	874	872	891	861	869	871	878	867	878	866	896	879	859	878	890	874	879	884	879	878	876	12	863	874	868	878	869	890	876	875	869	890	888	867	864	891	869	867	879	890	884	883	879	880	865	885	869	829	27	880	867	885	868	876	866	877	886	874	878	874	860	889	875	863	879	864	878	865	879	875	872	897	879	884	883	883	890	879	876	827	890	882	874	884	875	12	880	869	874	22	882	885	882	874	877	875	890	874	885	865	875	877	875	869	868	865	882	7	874	866	885	874	878	868	864	865	880	880	875	882	865	884	867	890	878	864	879	874	879	879	878	864	889	875	877	879	874	890	885	864	879	867	883	865	886	890	879	890	877	879	827	826	890	879	883	886	879	826	866	879	865	864	886	878	883	877	878	878	883	879	870	832	879	885	865	870	874	879	878	873	879	879	874	6	866	865	889	895	883	32	883	867	883	868	864	879	879	890	867	867	879	890	862	880	890	878	884	891	867	879	876	878	865	53	890	874	867	879	890	872	861	883	879	874	882	879	874	874	877	869	860	876	879	890	874	881	890	865	867	865	877	874	861	890	884	873	896	896	869	875	876	879	885	873	869	876	865	879	866	10	873	879	827	874	876	878	875	880	877	858	857	866	878	878	880	10	865	883	879	868	879	876	873	866	865	877	865	880	890	879	879	877	877	864	877	869	890	879	877	891	827	868	877	875	890	890	865	893	877	880	866	869	880	864	879	876	864	890	877	890	877	878	878	890	876	879	884	872	879	894	877	885	25	882	885	885	879	889	869	867	23	879	879	826	862	865	879	883	870	883	891	879	883	879	863	880	879	879	863	890	890	879	862	877	879	28	879	879	869	879	879	879	65	879	866	27	878	884	867	884	865	882	879	869	881	874	894	877	887	879	879	864	868	874	869	865	863	886	872	880	879	891	879	878	879	879	880	876	866	864	863	25	874	871	875	878	882	62	883	763	869	885	879	879	25	48	879	868	879	876	885	873	869	878	28	879	881	880	875	880	27	26	26	23	26	25	25	27	27	890	869	763	25	59	874	26	864	873	865	874	876	876	891	865	873	879	896	884	891	880	878	880	876	876	876	720	862	879	24	875	879	869	867	880	868	876	873	826	884	879	867	867	869	874	883	867	879	26	25	26	24	25	26	25	25	26	890	869	763	26	59	874	864	864	54	22	874	878	879	865	873	883	883	896	867	867	874	883	874	865	885	884	884	890	883	869	883	877	880	865	826	875	874	879	869	896	879	874	864	868	862	862	20	891	878	880	891	891	891	891	875	882	873	879	890	14	890	884	877	879	867	884	31	12	879	879	874	878	879	872	890	880	874	874	874	874	867	863	8	868	869	869	878	874	883	878	25	896	879	24	891	878	29	881	868	890	883	893	890	875	883	876	879	878	891	878	874	879	882	864	890	879	879	869	879	879	874	876	29	876	884	880	880	881	875	879	880	869	2	24	866	864	863	885	865	883	874	865	10	826	867	879	874	865	878	755	865	865	890	727	883	865	879	880	868	861	862	864	885	868	879	883	24	874	879	864	883	865	891	869	865	890	880	884	890	874	879	879	890	880	860	879	879	879	868	891	874	869	880	869	891	867	875	877	879	876	880	883	879	879	9	870	879	860	9	874	877	31	879	31	875	867	864	874	809	879	891	874	879	869	874	876	876	875	880	879	869	9	879	874	877	873	877	879	879	879	897	883	890	879	879	884	879	874	879	881	878	879	874	878	878	890	875	880	0	861	876	864	874	885	33	876	868	879	887	865	879	865	874	867	868	876	878	874	875	875	879	879	873	890	860	3	879	879	880	877	879	5	883	883	870	865	890	870	872
1677995	855	855	864	851	857	852	854	859	846	851	854	849	840	860	855	856	857	840	845	856	860	807	836	854	857	862	852	860	853	852	848	860	860	867	808	865	27	854	853	855	435	94	854	852	856	850	864	857	63	864	803	839	24	865	856	858	868	855	852	856	855	856	856	867	856	860	9	868	29	868	837	68	845	856	835	860	842	854	853	863	854	856	856	856	856	866	853	859	849	868	864	856	853	860	853	806	805	868	853	853	860	435	856	860	104	855	842	849	849	856	862	868	96	855	863	862	856	858	864	855	855	859	855	855	98	860	860	841	854	849	855	858	853	868	866	511	868	39	806	805	849	854	860	862	853	861	856	837	857	435	805	863	852	856	805	861	840	843	858	861	860	859	872	852	868	853	806	861	856	865	860	855	868	806	806	843	858	806	862	806	869	9	860	860	805	856	843	869	860	868	858	865	860	839	851	804	868	852	842	860	852	858	868	856	864	859	853	808	863	842	849	861	868	843	849	855	869	865	843	868	805	807	856	855	868	867	859	868	867	863	862	155	855	861	869	868	855	843	855	860	848	869	841	868	855	865	843	867	868	855	855	868	856	855	868	868	864	854	849	834	861	868	735	859	855	859	855	863	875	28	864	868	864	857	853	855	856	861	849	853	852	860	854	868	855	837	843	854	856	868	859	867	858	856	868	856	868	855	856	868	868	855	436	855	853	871	854	855	868	868	857	855	810	841	858	868	868	853	806	869	860	856	856	808	868	868	856	853	857	862	860	862	849	861	868	806	860	857	806	853	853	868	868	842	856	853	853	856	868	865	868	859	862	850	860	849	843	843	868	875	808	856	865	868	833	807	856	806	868	74	435	861	855	841	849	865	862	860	867	855	868	840	864	849	860	854	858	861	856	855	861	867	861	868	868	842	845	855	862	868	860	860	856	857	811	868	804	861	861	868	860	868	868	855	864	856	869	869	860	861	853	865	855	864	856	861	861	864	849	868	435	868	868	806	857	834	868	849	805	849	852	856	849	862	858	868	856	860	107	861	803	866	864	663	867	865	855	851	833	855	865	861	868	861	806	5	857	860	841	858	868	841	858	868	860	852	854	854	862	858	853	856	843	860	852	868	856	843	843	867	862	862	849	865	853	853	856	855	861	67	869	868	868	849	856	849	854	863	843	854	855	860	858	857	861	853	859	855	849	845	863	863	466	857	842	852	865	860	858	859	853	862	857	867	856	858	843	849	855	870	868	864	860	855	835	849	843	866	809	853	853	849	851	856	807	849	849	868	856	869	856	843	855	843	868	847	863	857	868	850	850	865	856	853	868	842	853	853	860	869	868	853	843	434	853	851	849	864	806	856	862	868	868	868	806	868	843	862	92	855	856	435	860	861	856	806	866	854	98	856	856	856	846	863	860	856	855	838	868	834	859	868	864	856	864	859	844	859	860	861	842	853	868	868	868	869	855	868	851	848	849	842	868	860	868	862	858	863	863	869	854	852	853	853	853	862	868	849	856	849	855	853	858	864	843	843	852	868	840	803	806	807	842	868	857	807	862	855	868	857	860	860	861	853	865	862	854	848	860	860	864	862	854	860	861	859	793	849	807	861	855	869	841	864	849	861	860	868	856	859	859	855	848	852	862	843	861	842	855	861	860	854	869	868	860	860	868	868	855	849	806	868	849	864	856	869	852	859	868	863	859	864	869	853	867	868	856	868	861	870	868	864	857	860	834	869	843	805	852	853	860	855	868	856	861	867	868	874	868	859	856	856	436	852	849	856	856	860	856	868	848	868	855	868	861	853	853	853	868	860	859	855	856	435	862	854	809	855	806	834	857	807	807	864	860	853	869	855	837	399	856	804	862	805	66	856	860	861	857	865	855	860	868	860	843	868	809	434	853	853	869	858	868	844	867	855	855	856	853	806	868	853	863	867	869	853	805	853	853	869	868	856	865	868	857	855	8	868	855	860	847	859	809	805	864	864	868	868	806	867	860	852	843	868	860	862	860	861	847	805	849	845	855	868	863	865	868	103	856	856	463	856	336	860	860	861	861	868	853	852	853	867	860	849	105	856	857	868	862	860	863	806	853	868	867	839	856	856	868	862	860	860	96	849	860	862	856	843	860	868	861	106	855	868	433	860	843	861	866	858	860	805	860	434	855	434	859	101	856	843	865	863	869	860	859	806	864	869	869	852	861	849	862	857	863	868	853	857	868	852	868	860	868	860	853	860	868	853	859	868	869	809	855	868	860	862	853	868	837	805	861	863	869	861	434	856	861	862	868	868	868	805	854	861	99	869	805	868	853	805	854	861	856	868	861	805	853	854	835	840	839	868	868	862	844	844	860	844	860	868	864	853	852	853	21	855	853	853	853	859	830	856	860	856	104	843	868	842	9	843	861	853	868	862	856	861	868	862	103	855	855	859	856	860	855	804	859	858	855	864	859	843	863	843	861	860	868	807	863	863	98	807	854	854	868	864	853	856	861	860	860	858	864	860	807	861	843	868	836	863	856	858	849	860	868	869	807	863	858	856	864	861	857	849	860	868	868	855	852	850	868	855	860	856	857	861	859	861	859	858	856	856	868	868	855	837	868	857	868	862	868	868	859	860	868	856	856	862	849	843	841	861	857	864	864	868	868	103	851	869	861	857	843	837	807	864	867	849	858	869	843	853	863	860	863	863	868	853	856	843	843	434	861	860	860	855	861	856	868	857	864	860	862	858	868	861	863	852	855	806	856	28	854	805	862	867	864	855	860	860	855	862	860	861	846	860	851	859	868	861	863	864	855	848	806	861	859	868	862	861	860	860	853	859	859	864	855	843	860	859	805	861	857	869	852	864	843	862	868	868	435	863	804	868	862	856	869	98	858	861	869	858	861	856	857	859	855	853	862	868	858	862	843	868	850	805	850	804	869	868	864	853	854	868	856	855	105	868	856	435	864	99	843	862	860	805	861	868	861	861	864	859	861	857	856	855	843	868	855	868	863	868	860	803	807	852	868	863	101	868	806	868	849	861	843	868	858	843	861	870	868	860	867	861	856	855	868	864	868	852	869	860	843	856	855	805	859	861	849	860	865	846	853	869	868	859	861	868	855	868	865	849	860	847	863	860	868	839	868	843	862	850	862	864	868	868	22	434	863	864	868	860	868	868	861	855	852	868	856	26	854	868	868	868	868	833	868	861	868	849	855	864	868	806	868	865	868	861	864	861	843	843	805	868	858	869	860	843	860	851	855	858	837	864	858	860	868	868	856	868	868	804	864	843	868	862	10	867	868	855	861	861	805	855	856	857	805	855	868	869	859	849	856	860	868	863	856	860	868	860	860	807	868	850	851	852	853	868	861	788	855	856	868	868	843	843	868	868	868	805	853	860	856	807	868	849	861	869	30	852	857	863	867	867	868	857	434	856	861	105	868	861	860	860	863	868	856	856	868	807	856	869	825	864	855	868	856	435	856	863	843	869	860	860	857	857	857	856	860	856	868	843	862	853	859	837	855	857	856	864	843	847	842	856	864	865	855	856	869	850	868	102	856	856	842	870	868	861	862	861	780	868	868	862	868	868	857	861	861	863	97	849	855	861	868	868	852	860	869	807	861	860	863	843	860	856	868	855	103	868	868	861	868	861	856	433	843	856	806	851	860	868	856	868	863	868	870	870	869	860	856	806	848	860	853	843	452	863	861	837	861	868	858	863	868	856	856	856	851	868	22	841	864	861	856	808	855	864	861	859	867	868	868	861	434	848	858	807	862	862	859	807	849	860	860	861	860	843	867	861	868	869	851	861	856	855	864	862	28	868	852	868	837	806	862	861	806	856	862	833	856	864	856	809	807	856	868	861	856	862	861	861	864	856	868	868	829	807	854	868	868	868	862	843	863	868	869	843	860	867	436	867	861	856	806	860	869	840	22	861	865	861	863	859	863	812	855	806	858	861	806	867	841	841	856	806	868	853	861	859	805	869	868	861	855	836	843	853	860	861	864	861	868	867	856	856	855	861	434	862	807	868	856	869	67	861	855	859	868	867	861	860	856	869	856	805	805	805	853	859	860	853	854	856	848	853	864	98	861	860	861	849	858	869	804	868	868	856	863	859	851	861	860	861	805	856	854	68	856	858	843	855	856	854	843	861	861	863	869	863	868	868	868	867	859	843	864	861	868	855	858	865	858	862	862	861	853	868	843	864	867	868	868	862	868	856	868	857	851	861	868	864	859	862	869	805	852	859	864	867	868	868	434	867	868	865	845	845	859	852	853	96	868	861	855	861	868	869	868	868	614	849	852	868	435	854	856	853	868	860	868	860	860	860	806	862	866	865	434	855	832	859	861	809	855	868	868	434	856	107	862	849	843	868	100	867	855	842	865	851	805	864	861	853	844	807	860	843	861	776	858	804	853	849	861	868	819	861	865	856	861	861	868	848	848	868	868	855	858	26	849	868	842	868	861	434	858	855	872	868	859	855	805	864	862	860	861	856	869	806	858	856	846	856	388	409	809	809	859	861	860	860	868	860	862	865	865	860	866	868	862	855	805	860	861	868	856	864	868	861	853	807	868	870	862	864	852	864	839	868	862	848	853	856	868	72	104	869	868	861	869	420	843	856	856	853	864	863	851	862	856	868	869	867	869	846	806	862	860	434	843	854	856	860	434	843	861	866	864	861	868	99	855	107	866	870	856	843	868	852	861	862	856	435	859	861	434	857	864	861	872	860	868	864	856	856	856	861	867	868	868	868	107	868	598	807	851	856	861	861	861	861	868	864	843	868	433	853	836	868	864	843	861	853	852	858	868	434	843	859	852	863	857	868	868	856	860	855	851	849	869	843	849	434	853	868	868	868	856	868	860	852	862	435	862	849	856	863	860	861	868	805	864	833	869	847	7	865	849	849	868	868	867	867	868	861	861	855	864	855	859	868	861	807	849	861	863	843	860	868	853	868	864	869	808	860	868	857	849	868	868	855	861	869	857	865	858	859	868	861	856	869	852	864	855	864	849	864	865	858	853	807	805	858	807	861	437	855	851	861	859	860	843	856	862	869	852	859	856	852	856	865	419	860	868	868	858	856	859	806	856	860	861	854	853	860	864	868	861	843	864	806	849	865	832	843	869	862	862	861	861	853	861	861	434	868	866	849	864	868	856	849	843	860	861	805	852	855	843	864	853	854	868	849	868	860	861	860	804	860	867	861	856	859	867	861	860	853	869	854	864	860	861	862	868	861	859	860	856	859	856	868	856	861	868	850	842	863	806	834	862	868	859	808	868	843	848	843	861	868	868	806	804	860	861	868	861	861	860	854	860	862	853	852	843	861	869	867	868	861	861	864	852	804	806	868	843	843	868	861	868	870	860	862	462	419	418	860	857	860	860	435	862	849	842	860	860	860	859	855	856	861	869	852	856	849	859	843	859	861	836	863	864	435	860	855	863	853	868	65	849	862	859	868	809	868	855	864	858	868	865	860	868	855	868	862	806	806	868	862	843	434	849	860	855	107	854	868	850	869	857	869	86	805	862	861	850	852	807	861	109	852	859	861	861	843	868	868	863	864	868	860	859	862	869	807	860	855	864	860	861	867	861	863	5	860	809	861	864	860	868	56	434	805	858	849	857	860	839	842	846	867	843	806	857	862	863	86	855	861	859	858	868	862	843	843	843	860	849	805	855	861	864	849	867	807	805	856	861	792	869	861	853	846	860	861	860	856	865	834	853	866	860	869	863	865	858	860	861	859	98	868	860	809	860	843	868	861	847	810	843	804	834	853	860	864	805	849	862	843	860	857	864	856	854	855	861	870	868	853	864	860	860	847	853	835	855	868	843	843	861	862	857	855	804	843	843	848	856	860	806	854	862	859	806	21	868	861	843	807	864	853	843	843	849	807	861	853	856	861	868	806	843	857	861	856	835	859	861	860	856	859	868	806	856	861	864	861	856	853	862	868	860	805	849	848	805	856	858	853	848	843	863	868	864	806	868	860	860	860	860	860	858	868	862	868	805	869	862	28	867	852	868	868	859	852	843	859	863	860	868	860	861	855	844	862	38	858	859	856	851	859	856	864	868	859	860	859	807	861	854	860	861	860	860	860	855	847	865	849	858	868	5	433	807	856	864	435	834	860	856	856	859	843	860	853	859	853	853	863	864	806	433	849	854	868	849	862	869	806	843	864	843	853	805	859	843	852	853	857	860	863	865	864	859	869	843	861	857	862	59	850	863	859	29	867	857	861	843	856	853	867	849	807	848	865	849	861	843	860	868	847	861	860	868	856	869	858	866	806	434	870	805	856	856	856	868	856	861	868	865	843	864	855	861	843	848	843	433	807	860	854	860	864	860	858	868	869	868	856	868	865	861	842	856	849	853	834	842	868	868	862	853	856	861	849	860	807	436	854	860	860	852	849	868	856	806	860	862	853	861	853	807	842	865	857	853	849	865	849	868	861	861	857	812	858	806	861	867	869	859	863	861	859	843	857	864	806	858	860	860	868	862	855	853	843	864	852	849	857	804	858	860	861	860	869	860	861	855	807	869	859	856	868	861	859	858	806	843	806	856	869	852	868	806	858	852	840	853	858	861	861	852	859	858	858	849	868	843	843	858	852	869	856	806	859	863	868	855	856	860	854	864	840	873	866	861	843	805	861	854	858	863	855	846	861	107	861	864	856	868	434	868	859	856	866	843	861	861	843	856	860	852	860	861	859	857	858	858	860	868	862	808	860	843	868	804	863	859	864	108	858	863	869	96	862	841	860	853	849	856	846	853	864	856	861	843	847	860	860	861	855	843	827	860	844	856	841	838	843	855	808	858	859	843	843	843	856	843	864	843	840	861	849	862	861	861	862	860	868	805	860	805	864	843	840	861	853	866	843	843	858	434	843	869	461	861	434	855	856	859	849	857	849	843	860	859	853	856	856	843	853	853	867	852	856	859	859	860	860	858	850	847	863	829	861	861	843	843	808	806	877	861	434	860	861	860	868	863	857	861	843	856	842	861	858	27	857	857	433	434	807	856	855	858	862	861	862	856	856	849	864	868	433	841	860	859	857	859	861	861	860	849	861	847	871	805	807	17	858	857	856	22	859	848	868	848	855	805	843	804	860	7	857	859	434	843	843	434	862	850	858	859	861	868	106	852	862	858	806	864	849	861	864	860	843	848	861	856	857	856	806	805	859	853	806	833	434	861	868	868	849	856	859	856	807	850	860	856	860	858	866	861	860	842	856	434	850	856	861	866	861	854	858	863	864	852	863	864	849	849	860	869	855	869	856	854	436	868	869	868	843	843	868	868	858	861	868	855	860	860	422	854	853	860	856	853	856	868	856	856	853	857	806	809	859	858	860	863	853	861	849	849	849	843	855	860	852	806	860	859	843	869	849	849	861	851	853	856	849	848	843	860	843	435	858	849	849	840	807	855	870	843	864	856	868	860	868	856	843	868	856	860	855	859	861	804	860	864	850	806	864	434	858	856	806	864	843	864	864	862	853	807	862	859	849	843	843	806	856	806	843	858	860	843	865	855	855	862	859	834	864	856	856	856	856	843	853	843	864	806	865	843	434	825	843	843	843	868	840	806	857	860	434	856	856	849	860	861	856	856	845	867	841	867	855	869	806	433	854	843	808	861	862	861	860	855	841	843	860	806	861	806	806	856	868	860	868	849	843	851	850	836	855	849	864	843	806	855	852	865	856	860	861	843	864	852	849	860	860	860	807	874	843	861	859	853	807	856	864	807	861	855	861	868	853	852	864	861	856	856	433	861	464	843	856	857	851	859	856	853	853	853	861	851	856	849	849	861	864	857	857	855	861	861	862	853	864	856	419	433	853	837	856	858	860	859	860	842	806	856	433	849	860	868	860	420	856	853	808	860	837	863	853	861	108	805	860	859	466	855	861	853	856	853	855	843	859	843	849	856	845	861	857	864	856	804	808	860	843	860	856	864	857	864	856	856	856	849	849	849	858	860	861	858	859	849	855	864	860	856	863	855	860	861	854	864	869	806	858	807	805	805	822	857	22	856	848	803	418	863	860	807	839	807	843	866	856	862	868	843	806	862	806	420	843	65	856	855	855	856	856	861	463	861	861	863	861	859	860	843	868	860	864	853	805	857	843	860	868	859	842	21	861	864	843	843	843	844	806	806	860	861	861	865	852	862	861	852	436	843	858	843	849	806	848	856	864	849	852	860	854	856	853	856	853	849	67	856	856	871	853	868	868	805	849	860	856	860	856	859	805	857	861	863	862	843	856	856	838	860	855	874	855	853	861	859	860	861	856	859	853	843	859	843	843	858	857	438	843	849	855	861	861	854	843	860	853	106	854	854	868	868	855	852	858	856	861	860	806	435	859	807	860	861	861	864	861	860	861	839	856	843	843	24	848	852	863	855	856	810	807	432	867	857	834	861	843	853	418	855	868	849	845	859	805	849	861	837	862	397	861	853	863	855	853	852	859	856	862	850	845	840	859	859	433	435	856	862	434	852	843	843	853	853	855	434	853	869	856	853	856	838	861	433	843	843	858	868	862	864	862	853	859	864	856	865	862	843	834	868	805	868	859	852	865	860	852	862	843	843	864	844	861	843	805	837	860	806	849	849	856	856	862	865	864	841	855	857	856	855	864	853	853	843	864	842	843	843	862	860	844	864	868	861	856	851	857	865	856	856	434	850	864	840	856	860	864	865	435	858	843	859	849	867	868	849	856	864	869	860	435	849	858	805	835	853	843	843	843	856	804	862	855	862	843	843	857	862	806	853	861	862	852	856	843	855	843	861	843	856	859	852	860	852	860	856	860	805	850	865	843	843	849	856	807	855	861	860	843	858	807	859	840	849	859	861	851	842	861	849	859	852	859	861	468	851	806	860	862	853	864	849	860	850	857	807	862	434	806	843	843	865	863	843	843	861	843	852	862	863	859	94	841	843	859	108	849	840	434	861	856	860	843	855	853	845	854	782	854	854	860	855	849	844	854	860	860	806	843	862	860	853	806	863	860	849	852	856	856	859	868	859	849	853	849	864	860	856	854	806	857	804	861	852	855	861	870	806	806	860	806	860	857	857	861	868	860	853	843	858	843	852	861	859	861	861	806	856	868	860	860	849	843	861	861	860	842	843	843	855	860	804	863	863	842	862	858	855	853	868	856	860	860	856	849	861	843	861	861	868	856	861	869	840	861	854	843	856	849	852	806	862	862	861	855	843	804	856	843	853	857	856	860	860	848	862	843	843	856	862	843	843	857	864	843	845	860	855	857	859	843	805	852	807	862	864	855	843	434	842	434	861	782	807	862	843	864	855	864	856	807	873	873	865	856	434	856	861	861	855	856	856	852	859	852	834	857	37	849	860	861	849	804	848	869	843	63	807	856	852	860	856	843	842	834	861	862	861	855	842	857	852	856	833	869	856	872	868	864	861	850	849	860	856	859	833	860	807	864	839	857	854	861	805	849	841	868	834	866	860	865	853	860	853	861	856	434	862	843	863	842	864	843	435	861	860	860	854	858	853	856	843	856	806	856	847	852	859	855	861	861	849	852	861	847	864	861	852	859	435	856	852	863	864	862	859	862	849	855	864	860	860	434	864	838	853	859	843	67	864	806	805	852	867	865	855	856	856	805	862	843	853	843	843	861	864	856	856	859	860	434	856	863	863	843	849	841	864	857	856	805	856	857	843	806	806	856	843	859	865	843	805	848	860	864	863	851	860	861	859	859	859	859	843	858	809	844	862	864	856	853	843	842	852	843	843	852	861	864	864	861	857	859	862	848	849	837	868	104	806	843	856	849	849	860	856	64	807	856	859	837	862	849	843	856	842	864	863	856	854	849	843	856	847	100	858	843	435	858	805	434	434	859	855	104	858	843	856	843	861	856	856	849	864	858	853	106	856	858	464	858	858	868	852	859	843	838	860	849	856	862	860	865	862	852	859	808	863	856	859	458	807	860	856	857	848	861	853	807	862	864	848	843	845	843	856	854	848	864	859	864	806	856	843	861	859	859	864	859	869	856	843	860	857	805	845	859	852	856	856	864	869	861	862	867	849	807	864	843	840	863	856	859	856	859	858	860	856	856	843	858	853	843	861	860	859	861	854	864	867	843	873	857	868	862	843	843	805	839	864	843	838	849	855	861	843	855	843	863	807	843	843	863	856	856	860	104	860	860	862	843	843	849	843	843	843	864	843	864	861	860	838	856	862	864	854	843	849	862	851	869	859	868	843	843	865	869	852	856	863	101	826	860	807	843	861	843	860	805	844	805	856	864	863	840	859	852	849	858	861	855	862	856	860	849	858	843	860	861	861	843	868	843	859	859	862	870	859	862	859	862	807	852	862	862	862	861	857	861	861	861	862	861	856	849	858	861	861	841	861	863	854	862	434	856	856	861	864	854	843	870	855	861	807	860	803	856	863	863	692	839	844	861	852	843	849	849	808	868	856	861	806	854	843	849	849	849	434	856	849	861	861	862	861	857	861	861	861	861	861	856	849	858	862	861	841	864	864	863	861	853	859	859	864	860	837	860	857	849	849	852	860	853	864	856	862	848	856	867	869	857	860	806	864	806	854	434	843	849	870	843	853	865	849	73	73	860	858	852	807	861	860	861	861	855	860	852	843	860	861	856	855	860	803	849	856	861	861	843	843	854	859	843	859	856	807	852	852	852	852	849	829	861	868	856	849	862	435	855	862	861	876	863	861	861	842	861	854	868	856	859	855	856	863	861	856	843	851	861	859	853	843	858	104	852	843	843	856	843	860	852	859	861	856	853	862	806	859	436	843	823	849	861	861	848	863	862	862	864	855	435	864	861	805	849	843	434	847	860	858	864	864	856	698	859	862	843	807	849	5	107	863	863	868	806	855	861	854	859	863	837	864	861	849	864	856	806	862	861	853	843	843	856	860	100	843	843	843	868	860	853	849	808	849	860	849	862	859	843	856	860	858	843	860	861	439	842	104	861	853	860	861	843	861	464	849	863	852	785	860	860	434	804	849	435	856	856	834	806	843	856	861	843	853	860	854	859	864	843	843	859	862	856	843	843	858	806	852	861	807	860	843	851	860	860	856	858	806	861	0	856	864	854	855	861	843	868	843	868	862	843	863	854	849	843	856	860	865	863	862	843	860	852	856	62	861	843	843	807	842	863	861	861	837	859	864	856	849	863
1677996	859	845	879	856	862	865	844	850	858	858	6	854	852	872	846	4	872	854	857	837	858	859	865	860	860	857	865	865	865	865	843	865	873	849	861	864	856	844	843	861	859	856	866	842	872	864	864	847	855	864	857	860	855	850	872	871	850	859	843	869	846	853	852	850	862	872	855	850	857	850	866	856	858	847	867	863	856	860	866	867	844	4	6	4	7	866	866	872	859	849	880	846	865	863	845	859	856	849	865	865	873	860	846	864	858	861	863	875	861	846	867	850	855	845	875	874	862	871	879	845	845	872	4	845	856	865	863	868	844	875	845	871	865	849	866	506	850	857	859	857	875	844	873	845	865	827	840	866	846	860	859	878	865	4	859	845	863	857	862	846	874	864	871	864	849	865	860	877	862	864	848	845	849	856	856	857	828	858	850	860	850	855	864	864	855	847	857	849	864	849	862	864	865	854	870	859	849	865	864	863	859	828	849	873	880	870	865	861	865	865	875	865	849	857	861	845	850	864	857	851	855	860	846	845	849	850	872	849	850	865	875	153	845	876	849	849	847	857	846	874	843	849	862	849	845	879	857	849	849	845	845	849	846	845	849	849	864	844	861	868	876	849	748	872	845	872	846	846	875	857	880	850	864	866	866	845	862	867	859	844	839	857	858	849	845	866	857	844	862	850	872	848	862	862	848	853	849	845	846	849	849	845	860	845	865	871	862	845	849	849	846	845	861	856	861	849	849	861	859	849	864	853	846	860	849	880	846	865	846	878	872	846	875	876	849	859	873	853	859	865	865	849	849	850	862	865	866	862	849	865	850	872	845	862	874	875	857	857	849	875	857	7	864	849	845	859	846	860	849	858	860	876	845	867	875	864	875	873	849	865	849	866	866	861	864	844	871	860	5	845	867	848	876	850	850	856	847	845	864	850	858	864	847	862	859	849	859	867	876	849	875	850	849	845	880	862	851	850	872	828	865	881	845	879	862	876	876	865	861	850	860	850	850	859	847	867	849	875	859	875	840	4	861	853	862	849	862	864	856	876	857	848	880	673	849	853	845	864	866	851	865	867	850	876	860	855	846	857	856	861	849	856	861	849	848	866	844	853	877	854	844	846	857	866	844	850	846	857	857	850	876	877	875	879	866	866	846	845	876	857	850	850	849	861	862	862	844	865	857	844	845	843	862	862	828	865	872	845	861	858	847	846	860	871	857	844	880	864	841	863	866	866	863	849	846	869	865	861	845	852	849	880	875	845	843	861	857	849	860	865	844	875	864	860	859	861	861	849	862	850	845	857	847	857	849	846	879	846	849	863	875	878	853	865	849	857	865	865	846	849	849	866	857	859	866	866	875	879	860	853	877	849	849	849	860	850	857	877	855	845	845	859	848	867	846	859	848	852	856	862	847	858	857	865	874	4	845	868	849	866	871	849	865	862	880	844	858	856	857	872	856	865	849	849	849	850	845	849	864	860	862	855	849	848	849	877	853	846	846	850	854	864	865	865	865	847	849	875	837	861	845	865	862	865	857	857	866	849	866	858	859	860	864	849	853	860	877	845	850	863	865	872	877	866	865	845	844	860	873	857	878	877	845	875	876	864	790	861	860	852	845	850	867	880	875	875	864	849	862	863	872	845	860	865	876	857	867	850	845	828	873	844	850	849	857	857	850	849	845	861	856	849	876	880	845	868	865	863	849	879	865	880	850	844	848	850	862	849	876	852	849	865	861	872	866	849	857	856	839	844	848	845	849	862	867	849	849	869	849	872	846	845	860	865	875	846	846	848	845	849	848	850	845	849	864	866	865	865	849	864	855	852	862	860	845	845	863	845	859	866	853	856	856	879	872	865	869	845	866	402	846	857	845	856	856	846	872	858	846	881	871	857	849	865	857	849	863	860	866	866	850	871	850	860	849	844	845	3	865	860	849	866	846	848	852	865	855	852	865	850	849	846	876	849	846	862	855	849	845	875	857	872	863	856	880	880	849	849	857	848	874	866	875	850	857	876	873	876	859	859	875	858	845	849	859	881	849	857	6	5	857	853	341	873	873	876	876	849	865	864	866	848	872	859	853	853	853	849	875	872	879	860	841	849	848	867	6	853	850	845	872	873	856	861	872	876	862	857	858	849	876	858	845	849	859	863	857	876	880	865	872	856	873	859	845	860	856	858	847	857	879	879	851	857	863	860	880	850	849	865	867	860	876	846	879	849	865	863	849	865	849	873	849	865	865	872	849	865	863	850	851	860	845	849	873	876	865	849	866	859	876	863	852	865	859	862	864	877	849	850	850	860	841	876	857	850	856	849	866	858	856	876	854	849	873	856	865	865	867	862	867	870	849	877	842	842	856	857	873	849	880	865	864	865	857	845	866	865	865	872	848	862	873	3	858	859	849	856	855	857	867	865	849	845	3	874	849	868	854	846	845	863	846	857	852	855	863	854	3	864	872	857	877	857	873	872	849	861	865	865	857	857	865	841	849	878	865	3	876	864	864	862	863	857	857	873	857	849	866	877	846	865	844	866	850	850	859	846	872	852	865	848	846	861	857	849	849	845	866	875	849	846	864	846	854	858	856	858	864	862	846	862	849	849	845	866	850	861	849	876	850	849	863	864	849	862	863	845	861	857	843	876	854	879	880	849	849	858	866	849	846	863	857	866	860	880	849	875	872	850	857	844	846	848	878	878	849	844	846	857	857	859	867	872	857	845	876	846	849	863	864	851	874	852	849	876	878	866	845	860	862	855	844	856	876	848	864	845	851	863	845	857	874	848	857	857	821	863	849	876	866	865	845	860	858	864	873	850	877	876	846	857	865	846	863	880	845	857	872	856	860	876	869	850	865	879	858	877	850	849	860	865	858	849	877	862	849	859	870	876	849	862	876	862	863	872	842	865	876	849	870	874	857	849	862	855	863	857	850	849	864	866	845	849	2	2	786	849	853	860	880	858	857	878	873	860	876	850	857	858	864	872	876	862	852	852	857	850	835	850	879	849	874	857	860	865	849	877	852	849	860	849	875	865	875	849	853	857	867	849	849	872	848	876	853	845	849	880	849	865	849	864	857	837	851	856	872	858	861	857	848	857	865	849	849	843	876	849	846	849	865	861	853	857	879	864	849	867	849	857	877	857	876	880	849	849	855	860	846	864	849	857	849	849	873	846	866	849	4	856	844	849	849	849	849	834	849	876	849	861	845	864	850	856	849	864	849	867	880	876	857	857	858	850	862	849	865	857	864	864	845	846	867	878	854	865	850	849	862	849	849	858	878	857	850	858	855	867	849	845	849	875	858	846	847	863	859	846	849	850	874	875	846	872	849	879	862	874	848	863	875	860	849	876	865	865	865	849	876	797	846	853	849	850	857	857	849	849	849	860	868	872	862	861	849	875	857	849	858	866	853	879	847	849	850	863	860	853	874	859	849	876	864	875	846	849	854	862	833	859	841	850	851	879	845	849	845	859	845	862	857	849	842	835	863	853	854	853	872	4	849	857	877	866	863	866	845	853	2	860	857	843	856	846	880	850	845	846	849	861	850	103	862	862	857	850	849	876	874	876	761	850	849	877	851	850	846	876	867	878	857	839	845	828	849	850	865	864	849	861	875	857	865	857	857	4	849	845	858	850	849	876	849	864	846	859	857	4	856	843	872	849	862	849	849	849	850	850	852	848	854	857	864	872	866	857	850	846	872	866	876	849	872	878	849	862	862	4	865	849	856	864	864	876	853	863	852	879	876	873	848	849	849	876	859	845	871	859	876	877	872	859	861	857	857	858	858	857	849	876	849	869	856	865	847	845	880	877	855	849	865	849	866	858	877	875	856	853	877	866	862	880	852	860	861	853	849	876	865	877	876	872	875	853	849	849	846	860	867	849	849	849	876	857	877	849	849	858	864	847	859	849	876	862	855	864	848	865	856	848	879	876	865	872	865	797	845	860	871	876	860	847	863	863	862	860	849	865	876	872	857	849	849	858	845	869	857	865	872	876	864	876	849	848	847	847	851	876	859	845	860	849	871	852	857	858	845	856	849	849	858	857	852	849	3	856	856	856	865	851	871	865	861	854	860	844	863	856	875	871	873	862	847	850	857	849	849	853	875	872	841	876	864	867	859	854	837	856	853	872	857	845	853	845	857	875	858	879	849	864	849	849	849	849	871	857	880	859	849	845	843	848	847	877	845	873	866	849	857	864	848	852	850	876	849	847	850	863	864	876	849	879	872	876	850	856	843	863	860	849	849	849	859	850	849	881	858	858	863	865	865	856	849	876	845	875	849	850	849	849	611	861	865	849	860	845	846	841	849	864	849	857	864	872	858	867	867	854	860	845	845	863	875	860	845	849	849	859	5	853	876	861	857	849	857	849	860	856	864	868	860	880	876	865	865	860	865	857	848	783	862	855	866	861	867	849	825	867	847	862	875	873	849	844	844	872	872	845	862	856	861	849	856	849	876	859	862	845	843	850	872	845	860	880	874	872	876	862	849	857	845	853	857	853	399	788	860	857	873	875	872	872	849	863	874	864	864	857	848	850	874	845	859	866	876	849	4	864	849	876	865	861	850	870	846	880	865	880	867	849	845	862	865	1	849	857	858	850	849	867	871	847	857	3	3	865	865	864	864	876	862	849	849	847	850	857	856	866	872	859	858	844	852	844	859	857	876	848	864	876	849	855	845	854	848	852	846	857	849	844	876	867	852	859	871	874	859	846	880	876	838	866	849	864	862	862	862	876	849	849	849	849	853	850	594	856	863	847	858	858	858	858	850	865	857	850	858	865	869	850	880	857	876	865	865	872	849	859	857	873	860	846	853	849	849	862	857	852	864	875	848	857	862	859	865	850	849	849	863	849	872	865	877	860	858	861	852	845	857	858	849	859	860	866	850	854	855	864	875	875	849	871	848	848	849	876	876	845	880	861	872	849	876	860	876	865	861	868	872	849	866	849	879	853	860	857	849	863	862	849	849	846	876	852	853	864	862	851	849	858	852	849	866	880	869	880	861	878	881	872	865	860	859	864	859	876	859	845	864	874	872	864	857	4	876	850	866	856	862	865	837	879	846	865	849	849	856	862	850	860	862	857	858	842	856	857	878	849	874	857	864	855	875	881	821	857	851	867	876	867	876	865	876	876	859	871	864	875	880	849	862	861	857	863	876	856	865	845	857	864	866	862	849	862	849	857	858	858	858	857	850	858	5	872	845	876	857	866	850	843	880	864	876	877	849	874	872	871	852	872	853	849	846	864	849	867	864	879	860	867	874	849	872	857	849	857	844	857	867	849	849	860	855	872	876	849	858	858	852	864	873	865	865	866	829	876	848	849	849	858	858	879	865	858	860	849	857	857	849	877	849	850	857	859	857	846	846	864	846	873	872	860	845	861	856	857	857	853	872	845	862	858	850	865	853	861	863	857	863	876	869	863	880	860	872	845	878	865	850	771	861	877	863	848	861	849	852	880	867	849	865	864	849	852	848	877	858	859	849	877	857	860	861	872	845	854	845	849	863	850	853	850	860	860	876	876	875	865	859	865	854	844	872	858	858	857	849	849	865	864	849	864	872	877	849	858	851	845	864	857	858	871	876	878	856	873	860	858	880	873	849	855	859	856	858	861	861	863	867	856	857	849	857	861	845	876	875	860	867	872	873	871	849	846	857	857	857	864	861	859	852	876	864	861	851	861	859	846	876	797	850	852	866	857	873	859	873	853	864	868	865	848	865	849	868	880	863	866	876	851	856	849	873	860	864	857	849	858	859	861	865	859	867	866	864	880	859	861	846	857	857	5	880	852	865	852	848	850	849	865	879	857	857	859	865	868	845	849	857	857	873	867	853	845	858	858	858	860	853	864	858	842	874	868	858	856	849	876	857	860	880	867	857	857	875	860	875	865	852	876	849	860	857	863	876	1	868	872	858	853	852	872	849	856	837	876	879	876	4	865	858	849	864	860	861	844	862	862	854	865	844	857	857	849	864	859	849	857	857	857	857	857	870	849	876	849	859	850	877	853	849	865	849	849	872	865	857	872	875	873	850	857	876	845	857	876	818	862	855	862	839	851	863	875	849	873	866	873	857	858	842	864	876	857	872	866	845	859	881	861	867	849	856	858	859	869	880	860	851	873	853	853	864	857	850	865	855	865	865	868	880	858	859	875	844	850	875	874	848	858	835	880	857	866	856	872	857	837	865	870	873	845	853	834	872	851	857	867	850	852	856	875	877	873	858	848	853	876	857	862	865	867	861	860	860	865	859	873	857	872	849	859	872	853	849	837	849	862	849	859	859	849	858	837	862	852	849	1	873	849	879	857	849	845	858	857	860	857	859	861	858	844	873	880	872	871	849	851	849	6	849	850	876	856	5	845	866	867	856	849	849	845	860	4	876	861	873	859	861	845	864	864	866	875	849	862	859	865	877	865	828	865	860	856	878	853	865	861	865	875	849	876	874	861	865	862	860	875	848	849	863	878	875	872	857	853	864	861	867	851	852	849	876	845	865	857	846	865	875	861	858	870	857	858	853	849	857	858	845	860	849	864	862	849	876	872	870	858	857	859	3	850	865	849	858	871	865	866	865	870	858	875	865	863	862	865	861	849	857	857	857	865	850	862	858	872	846	849	861	4	864	866	846	866	858	880	876	857	859	873	862	871	846	845	857	858	854	858	880	862	849	859	849	872	852	880	857	874	876	858	846	863	866	848	866	874	869	870	870	873	850	845	861	872	857	850	855	851	871	864	854	871	874	850	855	868	853	863	865	861	846	863	866	880	862	876	857	844	865	865	859	845	857	837	864	867	871	862	868	857	845	861	870	872	857	857	857	862	857	878	864	866	858	861	877	876	875	877	873	849	859	873	859	880	875	866	875	865	865	857	857	847	859	857	850	856	872	859	850	862	872	876	863	875	857	866	864	865	862	862	857	865	865	847	865	2	873	863	864	865	846	863	843	868	844	876	873	857	857	861	860	830	875	860	872	858	857	869	877	863	876	857	853	856	858	867	856	863	853	859	859	859	854	852	846	877	876	859	862	867	875	865	849	859	864	875	863	863	863	875	858	853	861	876	859	871	860	860	852	846	863	3	857	864	874	849	860	861	859	857	858	873	855	853	863	859	857	858	859	845	864	870	871	876	849	854	865	877	863	859	864	875	876	878	864	857	844	876	862	853	846	858	859	871	866	859	841	860	867	849	849	876	862	873	862	860	875	875	4	853	870	847	876	864	856	852	859	863	862	876	865	875	867	859	877	846	865	874	864	849	861	872	872	861	872	853	841	860	849	849	849	857	857	849	849	864	858	849	845	866	864	847	843	866	857	862	865	862	849	862	2	844	864	860	860	872	871	874	879	865	876	861	861	861	857	847	874	865	856	857	864	857	852	861	861	861	863	865	0	861	860	857	860	857	858	871	861	861	867	860	844	849	857	864	853	849	873	872	862	857	849	852	860	839	830	876	858	874	864	865	858	862	859	870	862	859	880	857	859	864	868	866	860	876	863	862	857	857	858	862	860	857	851	863	857	864	845	845	877	872	867	880	862	862	6	862	857	865	858	879	860	864	857	859	864	857	857	857	849	862	861	862	873	859	3	2	862	867	876	852	852	858	848	855	850	860	850	860	859	866	857	855	858	868	858	857	861	840	858	874	860	877	860	860	5	849	864	849	861	857	865	876	864	845	861	864	864	857	845	866	865	3	848	867	858	880	868	875	864	853	873	857	831	857	858	864	865	857	862	864	862	876	861	876	849	865	859	880	864	862	862	859	868	857	857	846	853	864	865	862	865	865	865	867	864	846	861	861	876	864	863	863	845	876	876	874	865	879	862	846	859	865	868	6	872	875	872	864	856	857	862	859	861	864	872	872	846	862	865	857	839	865	878	861	865	858	856	873	863	860	840	872	865	862	866	845	857	864	857	861	853	867	864	863	865	852	857	857	864	858	839	853	864	863	880	853	862	862	875	861	861	872	872	876	871	864	875	862	844	873	3	865	846	872	873	865	880	851	861	862	860	857	857	830	863	857	853	860	857	846	878	872	857	870	859	857	848	862	877	850	858	857	867	860	846	857	860	3	834	834	862	4	872	860	876	864	877	876	872	864	857	859	863	880	866	857	853	857	857	849	872	856	857	848	880	857	857	857	857	860	858	873	876	868	865	866	857	873	865	860	857	862	857	875	857	874	853	864	861	866	875	842	862	865	852	865	875	855	853	852	857	865	849	849	856	875	863	1	857	862	863	859	853	858	858	877	857	862	852	852	864	834	837	834	865	858	856	857	858	863	864	865	857	847	857	857	863	853	859	857	861	861	867	873	841	857	872	865	854	842	856	849	841	851	865	842	862	868	864	858	860	851	856	857	859	857	879	876	864	858	839	862	857	857	857	860	866	865	834	862	860	860	857	869	852	867	876	857	839	845	834	849	861	837	873	859	861	857	851	845	405	844	865	865	4	866	864	862	862	868	867	850	866	872	872	859	859	862	868	859	866	857	857	865	866	836	859	866	850	862	866	862	868	876	859	857	857	862	849	858	864	845	865	872	864	3	865	868	857	867	849	859	849	872	836	879	872	865	857	857	835	880	836	868	857	860	866	864	857	861	861	862	862	873	865	880	863	834	863	2	851	878	866	846	857	847	856	857	857	875	851	835	880	849	828	3	864	853	881	862	863	859	856	880	854	852	865	864	880	859	862	857	872	861	854	849	875	863	880	851	873	859	861	862	856	867	865	857	857	857	837	859	878	852	850	857	857	854	845	860	865	876	858	865	2	857	845	858	876	857	862	872	865	873	836	864	862	873	859	876	821	857	857	861	862	860	845	876	863	857	862	860	869	866	861	871	876	865	854	876	861	872	865	872	853	859	863	861	857	877	865	864	875	857	862	854	859	867	859	860	857	857	850	839	857	857	876	857	865	867	877	872	855	855	857	848	852	861	866	859	875	862	864	858	834	865	864	868	789	867	868	864	852	861	858	867	864	864	858	857	877	864	865	859	858	864	875	868	852	843	872	849	864	861	865	861	880	874	3	867	860	853	858	875	866	845	876	870	858	858	866	859	872	853	853	876	850	841	865	857	842	857	868	856	862	876	864	858	862	849	857	852	861	857	876	867	857	856	857	857	845	875	858	879	855	856	877	846	843	866	849	852	875	875	852	862	848	857	857	845	849	862	876	869	866	858	842	857	7	861	865	859	858	867	875	852	857	857	862	857	865	853	3	872	857	844	845	857	863	1	846	857	857	853	880	857	876	873	852	846	871	857	857	866	856	874	865	852	857	859	856	859	858	789	860	874	857	880	852	851	862	861	858	858	881	863	859	850	876	853	845	862	5	836	864	866	853	864	855	875	851	872	862	857	860	868	857	855	858	862	865	864	846	857	856	867	876	878	867	851	856	853	839	3	866	850	862	841	849	879	858	875	862	864	862	851	846	864	860	864	867	853	861	875	859	861	867	849	867	866	873	853	866	874	866	843	862	860	876	857	879	856	880	857	860	866	862	865	841	846	841	862	857	5	857	862	843	865	864	857	876	865	875	865	876	843	851	848	865	873	860	862	865	846	880	868	872	868	875	851	880	848	875	859	866	867	865	864	875	856	880	860	860	866	872	864	845	852	862	859	877	857	865	857	857	873	880	862	4	872	864	859	862	846	879	857	861	855	864	867	862	859	862	12	857	857	856	862	857	862	853	857	856	861	864	864	879	865	873	853	872	863	864	863	859	863	859	857	865	880	852	865	857	856	864	857	857	866	876	864	880	828	861	863	876	845	861	866	849	858	860	857	862	861	861	864	862	857	860	862	863	867	858	861	857	2	856	880	875	862	867	861	857	862	835	856	862	857	859	860	860	859	859	872	852	857	871	857	862	866	866	862	859	862	880	872	866	853	862	862	857	865	865	850	865	871	857	867	866	875	4	877	864	865	877	865	863	857	867	3	864	859	860	872	858	858	861	872	782	860	877	880	844	857	876	857	2	862	860	864	872	880	860	862	858	864	872	873	880	872	850	862	857	871	863	855	876	872	865	862	862	865	868	873	875	849	875	860	880	857	852	879	862	872	862	872	859	873	862	2	857	862	860	857	862	871	862	876	845	847	847	857	836	853	849	877	857	857	856	870	880	857	866	875	846	858	855	845	857	878	861	857	857	878	862	862	864	857	872	864	876	857	857	875	857	857	857	875	857	879	876	873	867	853	845	880	845	857	875	866	868	869	872	872	858	857	879	850	865	852	877	856	850	866	860	857	858	857	874	858	858	859	4	879	864	870	876	865	862	870	872	847	874	845	869	875	863	857	865	876	874	857	849	857	872	857	867	850	872	877	864	866	860	866	865	877	877	876	872	876	876	876	877	876	862	875	868	876	874	863	876	879	857	877	859	3	3	858	880	861	857	861	842	858	860	872	841	3	867	867	704	870	857	876	866	857	875	861	860	849	3	867	857	841	857	861	861	875	859	845	860	864	876	877	876	872	876	876	876	876	876	862	875	868	877	874	863	879	880	875	876	865	863	864	880	865	866	863	865	861	861	865	863	866	864	846	845	850	862	849	850	846	873	863	880	857	866	859	857	875	870	857	866	879	861	859	859	875	839	852	860	858	856	858	858	857	853	865	857	857	876	862	845	872	859	861	846	875	876	857	857	867	873	857	833	862	859	865	865	865	865	861	844	876	849	852	875	872	859	845	873	876	857	875	876	858	856	875	843	849	862	850	861	862	868	863	4	857	851	858	863	865	858	862	859	857	857	857	852	857	864	865	872	875	4	842	875	860	847	860	857	850	875	876	874	860	863	862	846	880	845	859	880	876	856	861	857	859	859	873	867	880	880	862	709	863	877	857	860	858	856	854	863	847	849	860	845	875	865	864	863	866	880	858	875	864	862	860	845	858	865	857	857	862	865	852	857	857	857	849	857	866	875	860	875	857	861	868	872	857	2	864	862	857	864	876	854	856	857	876	865	872	875	857	875	859	862	879	865	787	865	857	859	859	875	859	3	2	866	860	857	852	876	857	866	873	857	872	840	857	857	863	849	862	857	857	863	860	865	864	859	873	857	870	873	873	862	871	859	876	856	0	880	867	844	875	835	849	857	872	877	857	877	867	862	875	1	873	833	868	868	857	872	864	862	856	876	857	857	860	866	840	876	849	866	851	880	862	875	866
1677997	872	877	79	858	862	853	875	876	846	855	878	866	147	852	876	880	860	870	847	871	855	871	863	876	863	868	853	865	854	853	872	865	854	867	872	868	864	875	873	859	866	863	855	873	859	852	868	877	862	868	865	867	864	875	41	850	867	872	873	858	878	859	859	866	860	852	864	867	863	868	864	866	848	878	870	867	872	847	882	857	875	880	880	880	880	869	853	852	849	867	27	878	854	864	874	869	862	867	853	853	853	867	878	866	863	859	870	855	864	878	858	886	862	876	864	863	860	850	30	877	876	853	879	876	863	865	868	870	875	855	876	851	854	867	869	511	867	864	869	862	855	875	862	879	853	883	874	864	877	867	869	43	850	880	869	879	870	873	867	862	853	866	859	853	867	855	870	864	860	869	878	876	867	861	861	873	880	861	861	867	867	864	865	865	861	876	873	867	865	867	865	868	865	875	862	872	867	853	870	866	843	880	867	49	28	849	853	869	884	871	855	866	867	873	864	876	868	868	873	866	861	870	878	876	867	866	852	867	866	884	864	151	876	864	867	867	876	873	876	852	869	868	869	867	876	141	873	866	867	876	876	867	878	877	867	867	868	875	864	871	864	866	728	852	878	852	877	880	861	865	25	868	869	849	851	875	860	855	849	874	873	867	873	867	876	864	873	875	860	867	852	866	865	860	866	859	867	876	878	867	867	876	867	876	855	885	843	877	867	867	877	876	870	871	864	867	868	842	867	867	865	859	878	872	867	89	878	853	877	68	852	879	855	864	867	870	852	860	869	853	853	867	867	877	860	853	851	860	867	866	868	852	879	865	853	855	873	873	867	861	862	880	868	867	870	870	878	868	867	867	867	864	876	870	855	868	855	852	866	871	867	869	869	864	865	875	851	868	880	877	857	866	864	867	867	872	865	876	865	867	867	865	878	861	861	867	871	857	864	867	863	867	867	876	32	860	867	867	853	883	854	27	876	50	860	864	864	868	864	867	867	868	867	869	877	870	867	856	872	856	862	880	864	871	865	867	860	865	864	864	870	865	31	32	866	863	876	852	869	858	869	857	867	862	867	863	877	867	871	864	868	872	864	868	878	851	875	859	864	858	874	878	873	855	873	867	878	873	873	866	864	864	855	136	882	854	878	876	864	867	867	867	867	864	860	864	875	884	873	875	876	859	865	864	883	854	853	876	864	848	880	880	863	850	873	873	8	866	878	855	882	867	860	866	878	857	871	864	876	869	867	29	863	876	875	864	873	866	871	854	874	855	851	863	871	864	864	867	860	867	876	873	877	873	867	870	28	877	867	865	855	47	859	853	867	38	854	854	877	867	867	854	873	868	854	879	855	77	871	859	864	867	867	867	870	867	873	863	862	876	876	868	878	857	878	870	866	857	862	860	878	871	863	884	862	880	876	863	867	870	853	867	869	859	17	868	875	866	867	852	872	854	867	867	867	867	876	867	852	863	864	873	867	878	867	863	858	880	880	867	864	852	853	853	853	879	867	855	871	864	876	854	865	868	873	873	851	867	869	870	869	870	869	867	859	870	863	876	867	860	865	852	864	853	868	879	875	864	852	867	39	863	875	66	864	867	800	864	870	870	876	867	870	31	855	863	866	867	860	865	852	876	864	853	864	873	857	877	876	883	862	875	867	867	867	867	867	867	876	864	862	867	855	4	876	882	853	864	867	29	865	29	867	875	866	867	860	867	864	867	867	868	864	853	869	867	873	860	872	874	878	876	867	860	857	866	867	860	867	853	878	876	867	854	855	876	876	878	876	867	871	867	876	868	865	854	853	853	867	866	865	858	860	867	879	875	870	876	871	870	859	862	862	23	853	855	880	876	861	401	876	869	879	861	863	878	853	868	878	27	38	867	867	865	873	867	870	867	854	854	867	851	867	875	866	875	876	880	855	870	867	854	880	866	867	853	861	863	853	867	867	878	866	867	877	844	864	867	876	863	865	852	870	862	2	33	867	867	863	866	852	851	847	867	867	864	853	864	862	870	855	848	876	867	868	30	867	865	880	880	861	859	332	852	852	864	864	867	853	852	853	866	852	849	860	859	858	867	854	852	76	868	868	867	866	865	880	859	867	879	852	852	863	864	852	874	860	873	868	867	862	865	877	867	868	866	873	864	141	861	852	861	852	868	876	867	866	868	878	874	140	17	867	867	866	868	24	868	867	853	857	863	864	877	29	867	854	861	867	854	868	862	868	866	854	853	867	852	865	867	867	871	877	867	852	864	854	867	864	871	864	867	867	866	868	860	864	863	867	867	867	871	877	864	864	867	861	867	882	870	866	864	861	867	854	861	854	853	870	870	865	883	867	863	870	870	866	873	852	867	2	853	852	853	864	876	853	853	853	853	881	861	852	880	863	845	867	872	864	873	857	855	868	879	880	854	867	857	861	880	877	866	878	866	858	861	865	858	879	868	852	873	863	873	852	853	867	870	884	884	863	861	854	874	867	84	854	880	864	865	866	865	868	867	861	854	873	867	863	863	878	861	873	856	865	867	871	880	853	859	869	878	878	864	867	867	867	876	851	855	867	876	865	878	858	868	866	867	866	865	876	860	867	867	877	864	867	866	867	864	867	867	864	866	867	860	860	879	864	873	867	864	858	39	30	867	867	865	878	867	861	861	873	864	870	29	866	855	852	867	873	876	880	878	42	42	868	874	878	873	873	868	857	852	867	876	864	878	867	861	869	869	854	859	867	864	43	851	876	870	860	863	875	861	873	866	869	876	869	867	876	867	854	878	866	867	871	867	867	864	884	868	876	863	871	866	851	867	863	864	887	867	853	872	865	34	876	873	852	866	871	864	855	867	853	26	873	863	867	867	867	884	869	867	863	860	867	866	851	864	867	866	864	860	860	854	876	855	864	867	850	854	874	868	863	861	865	869	867	867	868	854	875	867	880	879	795	867	859	867	22	862	873	21	853	871	864	867	866	868	869	852	864	861	859	858	874	867	883	867	21	867	862	868	870	853	868	70	861	868	872	867	855	866	847	867	858	874	856	867	867	852	866	864	859	876	867	28	867	852	867	865	873	871	858	860	852	868	864	867	864	865	854	867	867	874	864	867	876	867	869	864	873	865	28	867	867	865	867	873	63	859	862	29	867	867	865	867	880	868	867	867	867	867	854	876	851	867	880	864	875	867	867	867	867	844	867	864	867	864	876	868	868	861	867	868	867	857	27	864	873	873	870	867	865	867	865	873	865	852	876	877	864	81	858	865	867	867	860	867	867	870	863	873	866	868	864	881	867	876	879	861	868	878	879	860	870	876	867	867	852	855	878	852	867	21	860	853	866	867	69	868	867	854	853	853	853	867	864	795	876	859	867	867	873	873	867	867	867	872	864	852	860	871	867	855	867	867	864	851	858	40	881	866	867	861	867	859	863	862	867	864	865	863	880	867	861	860	871	871	872	867	880	28	876	867	876	868	877	866	873	867	874	874	861	858	858	857	852	880	867	873	45	854	865	864	876	858	880	870	873	873	872	878	30	876	876	878	867	864	867	107	860	860	872	868	867	864	863	864	795	867	866	863	866	867	877	864	857	88	864	884	876	883	867	867	853	865	867	868	863	867	884	873	867	880	867	876	863	867	867	864	867	865	878	868	873	880	861	873	853	867	860	867	877	867	868	868	867	878	859	870	860	852	854	873	864	880	852	864	864	867	852	43	867	860	860	880	852	867	865	870	868	864	859	872	858	48	864	852	866	867	868	864	868	873	851	869	864	863	852	871	864	867	867	868	868	873	867	864	867	883	860	866	877	876	28	863	864	867	854	868	864	869	863	863	862	857	863	869	860	26	861	871	871	859	867	864	848	863	864	853	867	859	867	867	862	870	855	868	867	867	862	873	70	867	867	873	865	881	868	866	864	860	860	866	866	868	865	878	38	864	884	852	884	811	876	871	851	864	871	881	870	870	860	870	867	853	864	852	870	867	867	868	876	872	873	854	852	864	868	865	867	866	878	878	858	864	868	879	870	867	859	867	867	868	876	866	867	866	868	867	859	867	880	861	861	861	853	868	851	854	871	859	864	874	868	863	863	851	855	864	878	868	869	867	867	859	863	852	873	864	866	857	869	861	870	867	859	853	873	876	859	875	873	863	868	67	867	884	867	867	867	866	851	873	29	868	867	876	875	865	878	865	879	852	851	867	873	869	866	866	867	862	867	879	867	861	852	864	867	83	852	864	867	860	875	866	870	866	867	867	868	866	867	28	848	848	866	853	854	862	867	864	877	862	867	868	867	867	617	864	853	868	867	875	878	878	867	865	867	867	868	853	869	857	867	860	867	877	873	866	863	871	877	867	867	868	880	862	864	864	873	868	862	867	858	872	868	864	870	28	864	854	870	870	865	873	879	784	865	861	851	864	857	867	815	857	879	861	863	853	867	873	873	868	868	876	865	864	864	867	872	867	864	868	864	876	879	868	852	876	870	26	863	852	864	860	867	862	875	859	865	859	386	798	870	866	851	862	852	853	867	867	854	868	868	867	865	867	863	877	869	855	864	867	880	868	867	865	853	872	867	882	879	30	853	25	865	867	879	858	855	880	867	869	863	867	867	857	883	864	873	880	880	854	868	868	853	862	860	867	867	881	867	865	863	867	852	868	873	875	859	859	868	873	864	866	868	864	867	863	876	863	865	869	878	873	867	875	864	857	859	868	851	854	868	877	28	864	879	865	867	868	860	860	860	865	866	867	867	868	862	868	602	861	852	878	868	868	868	868	867	868	873	866	868	853	872	867	30	873	864	853	853	851	867	868	873	852	841	880	859	867	867	860	867	858	853	855	866	873	864	868	854	867	867	867	860	867	852	852	863	867	868	864	859	879	867	868	867	869	870	869	867	846	864	868	855	855	867	868	866	866	868	864	864	876	28	858	852	868	864	870	855	865	884	869	852	867	851	867	39	867	871	866	868	860	865	867	867	878	864	867	859	868	866	869	867	868	861	867	851	27	848	27	865	45	30	865	853	870	869	861	869	864	868	876	852	864	852	865	873	880	864	867	851	866	860	850	872	37	865	865	867	867	876	860	870	870	860	867	868	875	860	867	72	867	853	873	868	861	855	29	831	873	867	857	862	857	863	853	864	864	868	870	868	856	29	867	860	864	873	867	864	861	853	876	873	868	854	843	867	865	867	867	868	867	870	867	866	868	880	853	884	864	867	853	867	874	7	865	864	863	867	853	852	851	859	852	861	867	878	865	867	862	870	8	870	870	863	867	852	862	867	873	873	873	857	867	867	870	861	852	864	867	868	868	869	843	853	867	853	851	862	864	866	867	867	868	868	88	853	870	871	868	873	873	867	864	867	868	866	882	861	865	865	866	876	853	852	867	879	863	872	867	867	869	852	876	860	868	867	853	859	864	866	873	867	864	872	867	27	867	852	877	43	854	867	781	863	865	866	866	870	867	858	26	858	867	869	865	867	858	866	863	868	871	867	863	873	867	864	853	876	861	875	867	865	867	859	867	865	870	862	864	855	853	870	855	861	873	852	868	868	873	867	867	884	868	867	866	852	864	868	870	869	876	868	867	867	869	864	864	864	852	872	868	27	852	867	864	868	862	877	864	864	865	865	872	865	867	873	870	872	862	863	865	851	852	852	852	867	879	873	873	873	865	864	870	858	863	868	865	867	874	869	877	864	778	868	870	854	865	852	869	853	859	868	871	854	865	865	868	859	32	865	855	865	868	863	867	862	872	865	873	867	868	862	872	870	871	870	854	865	30	870	864	879	873	867	880	29	859	853	858	878	867	867	854	141	867	867	862	854	871	876	867	873	873	852	857	859	876	870	873	873	864	861	865	868	875	863	884	871	865	867	864	873	870	32	852	873	873	855	870	863	854	859	864	867	872	873	860	864	880	871	852	868	869	859	851	867	862	871	864	52	864	880	854	868	867	865	869	864	873	872	860	858	854	873	873	867	867	868	870	867	867	867	867	867	867	850	867	864	867	869	867	66	863	866	854	867	867	852	852	873	852	864	853	867	866	864	876	881	864	824	866	865	860	873	868	860	867	867	853	855	853	861	868	875	865	863	867	852	856	876	862	23	864	856	867	864	868	871	850	31	867	881	853	859	861	865	873	875	853	865	855	855	859	19	871	868	855	875	867	855	863	866	871	871	28	873	853	862	852	873	871	854	849	853	879	874	882	852	866	873	857	871	877	863	855	67	852	866	866	859	864	874	860	854	869	864	870	864	868	860	863	873	852	867	862	854	885	867	871	867	865	866	869	868	867	870	871	860	859	867	880	852	867	140	873	880	876	868	873	863	873	868	871	867	875	862	7	852	852	867	867	867	880	867	876	863	872	880	873	853	870	872	867	867	879	870	880	864	864	852	869	867	875	865	865	852	855	867	860	869	865	863	854	883	853	870	872	140	858	853	864	868	855	867	41	854	865	872	866	868	863	866	867	865	72	863	852	873	859	868	870	856	873	873	867	864	876	853	873	880	853	855	864	869	850	867	868	885	867	867	868	876	873	867	866	860	867	864	853	850	871	873	869	880	867	853	867	870	851	852	869	853	850	868	863	854	865	866	878	864	867	873	873	861	853	866	861	871	852	880	867	859	880	866	854	880	869	880	140	864	873	870	852	843	851	880	876	865	868	861	868	32	860	867	868	867	852	859	140	873	864	865	873	878	862	851	859	855	852	849	850	850	862	866	879	871	852	873	869	861	865	851	868	861	851	864	865	861	857	840	867	853	864	878	859	851	25	861	864	873	873	865	865	869	877	873	818	865	857	859	855	865	873	876	871	850	852	873	873	873	860	873	37	875	869	868	864	863	864	853	66	853	867	871	853	872	28	847	869	863	855	868	873	873	872	868	873	867	860	853	868	857	860	852	855	861	855	873	856	866	854	860	860	873	853	854	864	853	880	852	856	865	865	875	851	873	859	874	865	854	873	873	870	868	876	872	868	854	868	867	882	864	861	864	873	859	872	867	856	864	860	859	868	868	872	859	858	875	864	864	868	860	851	855	868	867	868	870	66	866	861	866	863	867	885	863	864	859	885	872	870	861	875	861	880	864	865	854	868	863	859	872	873	870	853	863	859	866	868	873	873	868	879	876	850	852	864	867	861	853	863	865	869	868	855	864	138	865	873	873	864	860	859	878	869	871	851	853	869	831	866	857	867	867	855	860	853	860	870	855	863	880	885	851	865	864	866	872	861	868	851	860	864	869	863	855	872	138	878	854	864	868	852	864	853	869	860	869	859	875	867	867	867	867	873	873	867	867	862	868	867	876	855	866	864	875	853	866	860	854	860	867	860	880	874	860	870	871	852	851	862	77	853	864	864	864	864	873	876	862	853	863	867	866	873	867	864	864	865	852	853	880	864	863	873	864	873	868	851	864	864	865	870	875	860	873	868	859	867	853	868	860	873	867	860	864	876	884	864	870	862	868	862	869	884	868	851	860	869	30	873	869	868	857	854	874	864	865	864	873	873	870	860	870	873	886	866	873	868	877	877	863	852	870	31	860	860	880	861	873	853	873	79	870	868	873	868	875	873	873	873	867	870	869	861	852	868	880	880	864	865	864	861	858	880	867	873	866	872	867	870	868	855	873	860	868	857	868	867	859	869	873	853	870	865	870	870	880	867	866	867	864	873	854	854	872	877	864	868	869	862	876	853	866	880	878	857	873	9	870	855	866	885	862	860	871	873	868	866	854	862	860	868	871	865	859	865	867	854	844	20	865	860	860	868	857	862	873	878	859	852	862	860	853	853	853	857	852	878	864	864	865	868	861	861	876	864	864	864	855	29	860	865	868	855	864	880	852	863	852	865	872	870	860	868	864	865	868	853	865	860	853	863	872	873	42	842	866	868	862	853	866	864	878	853	854	860	854	876	873	865	873	864	859	867	865	861	868	859	869	863	865	873	872	859	869	861	26	859	860	860	855	864	864	851	853	864	851	866	855	879	880	853	880	884	876	852	854	853	26	867	869	865	873	870	870	832	861	864	859	864	867	865	39	853	862	866	870	873	882	860	863	867	873	870	857	870	865	873	866	880	883	883	861	880	853	862	865	865	95	864	852	865	873	875	866	29	853	870	859	873	867	867	852	872	865	878	26	873	873	873	847	870	871	852	864	857	868	851	867	852	853	866	873	866	873	855	862	854	861	868	864	851	855	875	860	853	859	853	855	865	859	859	875	854	867	867	862	855	867	880	867	861	865	870	859	868	868	863	873	860	859	868	865	883	878	883	854	868	866	867	868	860	866	853	873	877	873	873	866	859	868	873	864	859	857	854	874	873	853	855	862	874	866	867	885	858	853	885	861	857	865	870	868	868	862	867	869	866	26	864	866	868	856	859	873	873	864	864	851	884	883	860	871	871	864	875	859	870	863	873	870	862	883	867	864	874	852	870	864	867	867	879	407	878	854	884	879	851	853	866	860	857	855	841	869	852	852	868	868	860	857	868	851	873	873	854	854	854	868	854	868	860	853	860	865	864	868	873	873	865	867	868	868	879	855	852	882	880	869	857	873	870	867	870	867	852	871	84	852	853	867	873	871	28	870	858	873	869	864	865	861	864	864	860	860	853	869	26	870	883	861	880	858	90	851	876	873	878	872	873	873	855	875	870	27	867	883	880	852	859	31	860	861	868	861	27	875	859	865	868	28	868	865	873	851	864	878	867	855	860	28	887	852	868	864	865	863	870	854	873	873	873	875	869	29	872	888	873	873	861	879	870	853	864	868	853	880	873	876	873	864	873	861	852	853	854	871	865	861	853	872	856	876	873	873	864	860	870	876	863	867	873	865	870	857	869	864	851	864	877	873	864	864	851	854	852	869	862	863	870	867	863	854	868	855	867	865	858	871	858	868	868	873	873	864	878	873	873	864	873	853	856	864	852	863	873	873	878	861	865	869	868	863	861	865	873	883	854	870	855	779	855	855	866	858	864	873	854	865	865	871	873	863	866	854	869	868	865	855	867	859	871	852	867	867	864	855	864	28	853	880	855	873	858	870	862	851	876	865	882	869	869	855	869	860	859	859	864	868	878	853	873	875	873	867	866	861	864	865	869	860	867	867	876	864	873	865	857	866	872	873	873	876	863	868	29	872	872	863	877	876	854	867	859	864	864	859	864	878	873	866	879	867	860	865	881	869	868	875	873	880	864	852	867	868	858	863	858	873	869	860	873	854	859	880	853	867	874	879	873	871	880	879	873	873	859	19	873	847	853	858	879	851	873	870	877	861	864	868	858	873	868	872	868	868	779	868	854	873	81	858	880	861	872	879	879	81	860	869	882	864	870	876	860	880	871	866	853	857	859	864	855	871	853	864	869	863	877	873	863	871	860	853	865	878	873	872	870	864	27	856	858	872	859	871	880	869	865	861	873	867	27	868	855	864	866	861	872	870	866	871	868	865	859	871	862	870	864	870	867	870	869	853	874	853	852	851	860	860	867	96	873	30	872	28	873	867	856	879	865	875	877	876	860	874	880	861	861	872	853	864	872	864	866	855	853	864	872	880	878	853	852	869	860	854	880	28	857	852	857	855	858	28	878	863	868	869	865	854	866	847	864	31	870	869	851	879	869	877	861	861	870	63	873	853	873	873	854	6	860	879	852	865	868	860	880	28	873	864	873	868	879	860	871	860	880	873	862	861	860	873	866	874	874	862	862	865	868	44	877	853	882	852	866	866	865	873	855	865	873	867	31	859	854	873	872	852	873	873	851	864	868	29	883	859	866	862	873	864	864	867	867	873	873	861	864	864	865	861	868	870	860	866	864	869	864	873	880	872	28	863	860	855	864	873	860	872	863	865	874	868	854	873	868	868	852	858	862	851	873	860	856	866	860	855	864	26	851	854	860	860	865	862	862	862	867	854	851	873	865	856	855	880	68	865	869	863	853	864	861	858	880	866	863	871	852	861	861	862	853	871	870	864	36	874	873	848	873	880	843	864	868	852	20	870	860	873	865	852	852	0	852	867	860	873	853	861	862	848	852	854	860	860	868	882	852	855	865	855	870	6	873	869	29	860	852	860	852	872	853	861	880	873	865	847	873	880	851	862	864	875	878	881	873	879	859	867	863	873	873	862	845	27	873	864	855	876	868	878	876	873	45	871	873	873	42	860	861	865	863	853	865	861	873	873	855	873	873	873	867	873	80	864	853	865	860	879	18	875	873	855	867	862	883	852	868	873	874	37	867	853	859	67	864	874	855	870	873	868	873	853	870	874	869	880	83	867	846	862	853	851	851	853	875	863	877	859	855	866	873	865	864	864	874	867	873	851	877	857	868	852	863	867	867	870	851	865	863	863	864	860	864	864	864	863	864	860	855	857	864	863	870	864	19	865	69	868	880	880	868	27	846	873	890	875	868	870	853	869	880	857	857	715	845	873	864	851	873	855	864	872	867	880	856	862	875	873	864	864	855	869	876	862	866	864	863	864	860	864	864	864	864	864	860	855	857	863	863	870	38	25	863	864	855	864	864	28	854	864	865	861	864	864	853	865	854	868	878	879	873	860	873	867	876	853	869	28	862	855	868	873	855	884	873	854	39	865	865	865	863	877	863	870	868	868	868	868	872	885	852	873	866	864	860	877	852	871	864	878	863	864	873	873	855	852	873	869	860	870	853	853	853	853	864	860	864	867	859	855	853	868	876	853	864	883	859	864	868	872	863	875	867	861	872	858	860	857	866	880	873	862	868	866	853	873	865	867	862	873	873	859	873	865	853	853	863	880	874	855	872	877	867	873	873	855	864	863	864	867	866	879	28	876	869	31	864	861	864	873	868	862	853	858	27	28	861	722	866	69	873	870	865	864	861	868	880	867	870	877	863	853	866	868	864	27	868	855	868	860	870	879	867	854	873	873	860	865	860	873	873	873	867	867	851	855	870	855	867	864	858	852	873	880	865	865	873	865	864	864	873	862	864	854	853	863	873	863	862	864	33	853	796	865	867	868	871	855	868	880	880	869	873	873	859	863	873	851	853	865	852	879	873	873	862	879	860	873	873	865	870	853	865	871	853	873	862	853	853	860	852	869	864	864	880	0	855	875	861	871	867	873	868	67	873	63	856	864	848	880	853	888	857	857	873	853	852	860	865	864	873	873	870	854	879	864	877	864	870	30	860	855	855
1677998	873	860	857	856	864	9	858	864	13	860	865	857	833	818	859	867	870	860	13	847	770	847	844	809	844	875	19	846	13	14	864	847	818	782	847	852	852	858	855	863	844	851	11	856	870	13	851	859	848	851	842	826	851	871	849	816	782	873	856	868	860	672	671	780	864	817	854	782	851	781	845	853	760	860	849	810	862	845	870	863	858	867	868	867	867	852	11	816	20	781	855	860	9	845	856	846	826	781	11	11	819	845	860	848	852	864	830	632	724	860	863	876	851	859	873	872	865	816	856	860	859	816	866	859	852	846	812	849	858	632	859	815	12	781	852	462	781	852	845	827	632	858	871	869	8	872	862	845	860	845	846	854	80	867	845	869	829	863	810	777	819	809	869	9	781	12	846	874	865	854	867	861	781	826	826	863	875	825	776	845	781	854	846	846	826	859	863	782	846	781	808	852	846	864	866	847	781	15	830	809	843	875	781	849	855	814	12	846	867	830	632	846	782	863	722	859	782	852	863	780	826	845	860	859	781	781	816	781	780	867	873	154	859	874	782	782	859	863	859	819	847	782	827	781	859	856	863	781	781	859	859	782	860	860	781	781	852	858	722	850	874	781	704	816	859	816	860	869	871	852	855	782	851	818	81	860	864	863	20	857	855	876	874	781	859	845	863	858	864	781	816	780	809	864	782	674	781	859	861	781	781	859	846	859	12	881	841	859	781	781	860	859	845	862	809	781	781	841	844	782	846	674	860	848	781	860	860	8	860	857	817	869	632	874	781	846	819	673	846	12	11	781	781	859	864	9	81	865	781	849	782	817	869	722	817	632	863	863	781	871	827	867	852	781	859	846	860	845	781	854	845	874	859	848	632	852	820	818	780	851	781	847	849	724	846	858	816	875	867	859	863	780	874	781	782	862	777	859	848	782	875	846	860	865	827	781	847	863	874	781	873	781	781	859	855	864	782	781	816	872	10	856	859	856	865	874	874	851	722	782	845	782	781	846	861	849	781	633	847	633	857	867	724	873	809	781	864	846	853	874	845	780	855	656	781	863	859	8	848	671	854	863	781	872	845	853	861	876	862	809	781	862	809	781	867	78	858	842	874	674	857	860	863	863	857	782	860	863	863	781	875	875	632	856	870	4	860	859	874	854	781	781	781	723	864	722	858	867	863	859	859	775	808	810	872	11	816	859	722	761	869	869	849	815	862	857	855	809	878	861	870	848	866	780	860	862	829	723	859	783	782	855	873	859	863	722	863	876	846	12	857	632	19	810	847	722	724	781	864	781	859	863	860	863	781	770	854	860	781	722	633	855	676	10	781	836	13	12	860	782	781	3	863	846	4	868	632	858	847	674	874	781	781	781	847	781	863	873	850	859	859	846	867	863	860	847	780	673	850	865	860	861	828	867	873	867	859	846	781	848	817	781	851	865	856	863	864	875	877	818	862	10	781	781	781	781	859	781	9	720	722	863	781	867	781	873	673	869	869	781	854	11	10	12	11	870	782	633	847	722	859	11	846	851	863	863	80	782	847	843	846	846	827	781	677	846	873	859	782	866	846	817	874	14	852	869	858	722	816	876	856	873	858	853	874	810	634	724	846	854	859	781	848	855	633	874	846	781	864	808	816	859	722	10	875	863	863	859	859	872	871	858	781	781	876	876	782	781	859	723	826	781	633	855	860	879	9	846	782	854	809	855	781	857	781	781	864	782	874	870	781	851	808	817	848	782	863	825	853	857	867	859	781	864	863	780	781	847	781	816	860	859	845	10	632	860	860	867	859	781	767	781	860	781	846	4	8	8	781	847	873	673	864	845	869	858	848	859	847	848	677	827	827	855	816	9	875	859	842	334	859	843	869	824	850	860	816	876	860	855	848	876	781	847	863	781	848	845	3	3	783	815	781	862	780	858	859	867	10	845	781	3	869	780	782	9	826	853	9	782	781	860	874	781	861	841	854	782	859	873	831	816	848	826	855	855	781	781	827	781	818	80	766	781	876	875	818	874	723	847	632	761	859	781	876	856	781	852	867	867	846	674	324	820	820	874	875	781	11	11	13	780	819	23	849	674	672	781	819	819	858	845	864	781	780	847	867	672	782	869	819	821	852	722	819	831	865	863	877	781	872	854	860	781	846	847	863	874	856	860	819	824	820	845	859	845	875	854	860	863	856	854	782	876	809	845	855	783	782	10	864	722	875	861	854	781	11	865	781	9	781	871	781	846	11	817	781	16	808	781	781	846	859	781	819	875	9	781	845	847	874	850	781	846	846	864	846	873	781	781	782	847	857	874	852	781	824	781	870	847	850	874	678	782	819	824	11	9	849	828	847	878	782	873	770	770	873	864	817	781	855	12	11	11	852	859	13	11	12	816	847	866	818	867	851	856	782	863	854	863	864	11	781	869	867	818	781	864	849	859	859	847	860	874	673	826	810	675	866	851	816	863	874	863	818	817	781	846	867	867	851	826	12	856	781	858	11	867	874	846	846	810	850	876	826	819	863	781	844	873	860	860	866	863	781	781	847	869	816	671	853	867	860	722	876	781	781	859	79	633	781	860	846	860	673	875	875	877	847	809	860	864	781	781	859	845	781	810	781	875	782	782	845	847	781	865	864	869	722	863	784	874	674	854	855	781	781	854	812	782	776	865	863	845	846	855	781	632	817	781	863	858	869	867	854	854	781	857	860	863	863	846	863	818	876	859	875	860	781	865	851	854	818	675	783	874	854	79	859	846	864	851	858	824	833	780	851	859	854	812	859	875	816	867	830	876	866	809	781	874	867	851	859	722	845	849	817	782	873	874	868	877	11	868	808	855	859	863	818	875	847	874	860	781	9	855	864	874	781	781	845	867	845	781	873	864	781	853	816	874	782	808	874	864	865	817	858	11	875	781	815	818	863	781	721	826	723	844	781	781	851	3	858	781	867	866	783	781	674	845	855	850	863	855	817	847	874	782	874	875	851	816	874	864	673	674	863	782	868	781	856	781	873	845	847	8	782	856	849	781	846	781	633	846	766	781	673	863	864	782	781	817	781	874	674	859	781	855	781	17	782	846	863	847	674	825	817	877	723	876	779	830	11	781	781	863	874	781	859	781	853	724	877	831	856	848	781	847	781	863	855	858	873	855	781	781	852	845	869	851	781	876	781	781	819	859	78	781	867	852	858	781	781	781	781	838	781	874	781	722	859	851	781	826	781	852	781	863	855	874	863	863	845	781	808	782	847	863	847	10	859	860	845	857	676	846	781	781	864	782	782	845	874	863	781	875	854	876	781	859	867	872	846	859	860	866	846	862	782	783	818	633	860	817	781	857	865	818	780	812	855	845	781	631	13	8	13	782	874	663	859	674	781	781	863	863	781	781	781	848	868	817	864	846	781	634	874	782	851	82	672	856	858	780	781	865	845	674	871	850	781	874	846	873	869	781	678	865	862	847	863	781	856	855	859	781	859	845	861	851	863	782	864	784	865	672	673	672	817	867	781	863	853	4	810	845	859	672	867	875	863	865	862	860	855	871	859	860	782	724	781	104	865	865	862	783	781	874	872	874	789	782	780	873	780	781	861	874	863	857	852	877	859	872	782	781	17	846	782	846	874	875	867	863	876	867	781	859	851	781	782	874	781	846	860	846	863	867	826	856	816	781	865	781	868	781	783	783	782	867	672	845	784	817	4	863	841	869	818	845	874	781	816	854	782	865	865	867	10	781	852	829	851	874	674	849	674	855	874	817	780	781	781	874	846	865	815	846	875	873	816	846	722	876	876	877	876	863	780	874	782	879	840	846	859	859	855	873	851	781	10	781	845	844	873	873	828	673	873	848	865	855	675	846	846	674	781	874	817	874	874	818	871	675	781	781	853	847	3	781	782	781	872	863	856	781	782	863	846	858	846	780	874	864	825	846	782	846	852	868	856	874	867	816	867	729	859	846	817	874	846	858	829	829	864	846	781	12	874	816	845	782	781	876	859	851	863	13	817	874	851	874	781	780	860	860	672	874	846	869	846	781	870	782	853	876	859	875	781	780	876	876	673	782	867	824	824	824	13	854	815	9	873	672	722	857	850	852	874	815	817	724	861	782	843	781	781	674	872	817	869	874	848	863	846	678	845	853	675	816	863	859	674	859	863	874	875	858	782	867	781	781	781	780	818	863	855	876	781	859	866	782	861	875	869	817	80	781	863	851	780	781	781	873	781	861	781	865	11	874	781	858	819	875	781	825	859	808	875	780	781	781	846	781	781	856	761	761	847	9	12	850	781	874	859	874	781	782	781	781	556	722	18	782	845	859	860	858	781	845	781	875	811	816	844	863	850	855	846	860	860	847	874	846	860	781	781	846	867	851	875	722	863	781	851	780	858	862	852	866	846	855	874	11	830	846	846	863	868	767	808	826	84	724	863	781	818	863	876	864	874	816	781	866	866	841	841	859	808	852	721	781	862	781	874	846	809	859	877	782	816	859	846	856	872	819	874	864	782	831	859	676	830	674	386	783	847	830	816	874	817	816	781	811	818	852	852	876	781	781	872	859	846	862	874	781	867	851	781	874	8	847	781	877	869	855	10	855	847	781	869	634	12	867	781	854	851	781	781	863	878	837	863	867	867	13	851	850	12	873	864	781	782	858	781	830	827	848	817	846	863	859	674	775	846	863	874	782	851	874	781	850	859	849	779	783	860	863	782	858	874	863	673	846	816	820	846	861	855	874	863	848	781	851	864	864	864	874	781	781	781	782	850	783	545	828	9	860	876	876	876	876	782	851	863	782	846	8	851	781	855	863	874	12	12	816	781	846	863	818	840	869	677	781	781	864	876	672	11	632	782	863	723	846	10	781	781	781	860	781	817	16	873	845	875	722	673	869	876	876	781	846	875	848	781	851	854	852	632	632	782	839	780	780	781	874	874	859	855	859	817	781	874	847	633	869	876	850	816	781	80	781	854	781	845	874	781	866	722	782	781	861	875	781	676	852	808	851	781	876	674	782	79	855	814	855	722	854	855	870	11	846	846	865	845	874	846	859	10	872	816	846	863	867	875	781	84	874	864	80	847	856	838	846	781	781	861	864	855	847	864	876	876	857	804	876	856	781	816	863	851	826	633	856	749	863	781	863	873	863	872	11	874	874	846	842	853	633	855	781	864	723	863	811	874	824	10	859	863	851	5	841	781	722	782	876	877	875	845	876	780	876	867	816	875	874	876	12	781	857	855	846	874	873	781	816	817	816	673	818	675	781	860	846	781	867	829	854	847	849	872	781	816	827	781	863	865	863	863	781	781	846	826	818	874	782	876	876	855	842	818	846	12	81	838	874	782	780	781	876	876	858	10	845	845	781	863	863	781	875	781	783	874	852	846	838	838	848	859	818	817	845	869	722	862	875	876	855	817	859	864	876	781	10	674	722	847	863	810	874	851	850	855	845	817	860	855	11	781	773	722	875	848	781	847	781	673	855	863	781	852	846	781	672	781	873	844	847	781	873	863	845	722	817	859	849	858	781	723	781	677	782	853	847	873	874	633	11	846	864	850	857	817	876	876	863	782	781	867	851	781	847	816	874	783	848	854	859	851	876	875	841	874	874	854	816	847	876	855	816	782	850	846	827	877	724	807	809	847	862	831	780	863	846	861	873	872	853	144	817	818	816	781	869	863	863	863	846	722	846	673	874	852	723	780	848	846	858	874	751	782	855	4	831	817	876	818	675	852	850	11	780	846	783	865	856	808	863	874	854	853	781	871	847	846	863	781	876	722	846	828	847	849	4	846	855	845	723	869	863	876	868	855	674	11	673	867	782	781	10	857	876	876	722	13	850	859	781	863	863	817	863	677	859	845	864	864	721	675	846	845	857	872	869	845	853	783	874	863	846	855	80	863	863	632	846	874	11	673	874	781	845	863	866	874	867	849	816	876	855	675	817	781	827	847	874	856	874	867	11	875	781	846	846	721	865	847	865	674	12	865	863	874	781	851	846	781	876	876	875	876	876	815	782	874	781	846	782	855	851	780	11	782	781	817	20	863	817	872	818	781	874	874	859	869	875	811	847	873	864	854	854	864	871	781	816	862	818	826	876	857	846	874	876	817	862	859	722	856	723	861	781	854	846	848	815	855	845	850	819	674	675	808	863	866	10	873	11	13	865	856	845	846	632	860	781	632	872	782	845	864	855	863	21	826	816	863	846	10	814	817	869	881	865	816	782	863	863	855	866	849	633	856	818	852	780	677	874	863	864	11	852	722	846	721	853	857	871	863	817	781	722	819	878	781	847	783	810	876	845	847	782	847	847	864	673	782	867	817	781	856	863	865	859	876	863	722	863	846	846	875	858	871	855	817	818	781	781	781	868	781	871	874	862	867	865	13	849	862	781	781	869	872	867	874	724	819	846	845	859	847	847	14	632	781	865	845	847	874	9	872	13	848	862	854	672	14	724	852	632	781	852	819	807	847	810	845	874	780	782	809	856	874	816	863	677	851	845	862	855	855	781	875	859	10	863	869	8	632	809	844	815	876	876	878	782	876	876	860	846	782	847	864	781	874	816	815	845	863	846	867	782	9	782	848	817	16	847	11	815	876	874	10	846	847	813	723	781	863	863	681	11	781	864	845	818	869	781	864	867	847	12	869	847	874	856	874	863	845	817	841	815	869	859	831	876	850	876	855	864	781	846	781	816	674	856	863	872	874	864	860	861	82	774	862	816	814	815	815	871	781	869	847	817	863	782	826	853	816	851	850	816	872	867	849	864	23	810	8	724	860	782	80	855	864	874	863	865	846	846	876	859	863	785	846	690	870	851	847	863	859	847	815	816	863	863	863	864	863	857	853	847	875	722	873	874	819	855	818	781	847	820	845	855	766	847	874	12	853	863	863	858	846	863	781	845	817	846	671	864	818	634	865	632	863	863	847	10	864	864	863	12	13	780	9	867	817	862	846	846	859	22	865	864	860	874	819	863	863	846	845	862	830	847	817	876	876	877	875	865	875	863	674	862	874	862	852	866	676	846	846	848	675	673	859	873	874	877	865	152	632	851	781	846	830	853	810	860	848	874	877	878	722	874	718	881	847	846	849	859	861	867	852	808	632	781	722	863	847	863	845	818	853	677	846	846	863	863	846	869	858	815	817	874	782	849	10	874	809	846	851	634	874	855	846	863	865	874	864	677	860	844	847	816	13	845	845	844	863	782	781	633	864	816	864	846	633	873	867	878	815	779	874	847	862	674	846	10	864	874	854	874	15	864	856	867	12	872	851	835	723	817	840	863	840	673	850	844	781	782	781	863	863	781	781	860	876	781	859	864	847	837	857	11	874	865	12	864	781	865	867	857	865	846	848	816	818	873	858	12	874	722	723	722	864	859	873	10	827	876	847	863	781	722	723	837	10	8	867	722	722	863	847	863	846	815	723	723	847	846	858	852	863	851	674	781	818	840	864	863	781	674	847	859	875	874	847	873	851	863	844	868	846	815	865	846	855	863	875	851	864	6	847	875	810	722	863	863	846	864	847	863	838	809	863	852	859	859	873	816	849	855	864	865	867	864	863	9	864	856	845	851	863	846	874	863	863	863	781	828	845	866	817	846	867	867	723	863	874	674	675	867	780	861	780	863	782	846	846	15	863	829	876	866	876	875	864	831	864	819	847	875	845	845	867	781	846	781	723	863	11	631	855	861	723	851	827	829	859	9	849	867	867	863	864	855	834	632	846	878	872	825	864	863	875	847	13	827	864	851	847	874	863	874	781	12	842	855	846	865	864	846	864	847	863	860	677	10	861	864	15	13	12	863	10	860	722	721	874	851	865	865	859	874	874	872	16	854	865	838	846	11	846	867	816	873	816	847	862	845	864	846	722	846	840	817	838	864	12	825	866	856	854	841	850	854	827	816	809	849	876	817	13	864	4	859	863	808	863	723	675	836	846	865	851	673	844	827	846	864	866	674	851	865	855	674	865	865	632	722	723	816	817	874	816	847	632	865	868	817	867	867	859	817	819	10	855	782	846	846	846	845	845	697	861	852	675	722	843	838	854	818	827	848	846	863	877	865	873	781	863	845	863	845	838	863	852	867	868	868	864	867	817	847	874	846	858	874	816	846	863	855	809	855	12	845	677	863	875	781	817	862	853	867	855	863	863	863	761	846	845	818	874	864	852	82	875	817	9	844	863	808	863	631	827	633	676	851	723	82	801	857	864	12	673	13	632	853	674	673	871	10	781	782	826	632	810	867	876	864	809	847	676	876	875	874	863	864	673	858	846	868	862	868	13	876	875	876	876	864	847	12	863	860	863	863	810	677	846	863	721	863	863	819	850	863	817	12	851	850	850	781	880	673	10	871	864	864	846	847	846	854	827	875	877	874	855	874	848	876	841	859	863	863	852	721	80	867	868	864	846	846	842	855	676	849	874	863	852	837	868	781	722	866	817	846	723	875	859	869	405	868	14	867	866	80	11	808	864	864	452	848	847	818	817	847	846	865	864	846	83	863	863	13	13	770	846	7	783	864	13	864	847	874	846	863	863	808	781	875	851	869	12	816	875	867	852	864	863	849	781	846	781	818	847	857	818	8	874	863	864	856	865	863	863	845	845	847	826	722	722	864	864	818	852	855	829	868	861	867	672	857	80	859	863	873	862	863	863	818	865	864	855	781	872	867	10	677	856	864	865	846	860	855	863	673	846	851	855	847	808	863	815	722	873	781	634	864	855	877	816	846	723	808	827	849	12	863	863	863	859	843	855	852	844	863	863	675	869	846	13	874	875	10	867	863	859	864	874	863	864	817	17	821	847	846	864	819	846	632	858	863	863	721	865	846	859	874	810	863	808	846	861	847	723	816	874	858	863	874	723	815	12	817	854	848	724	845	876	873	12	851	632	875	723	673	846	863	846	845	863	863	778	854	863	863	874	863	11	863	875	817	851	863	863	864	849	724	847	846	874	864	846	864	868	13	828	3	16	2	3	847	672	723	863	9	809	809	845	863	874	846	13	845	875	846	632	867	673	855	817	781	810	722	13	723	855	818	867	2	846	672	845	874	80	859	874	877	844	844	863	846	869	676	676	875	782	878	10	863	866	863	867	874	860	874	846	844	865	781	876	865	724	863	874	864	874	862	863	863	859	874	844	854	874	862	873	860	859	12	781	674	873	873	673	723	867	863	874	869	781	864	874	876	847	876	857	863	867	722	84	844	876	863	874	673	863	844	865	863	13	676	867	817	876	866	869	863	830	867	869	863	863	677	856	863	766	818	673	861	816	863	845	858	826	872	851	674	863	846	862	846	876	17	845	817	863	859	673	875	864	847	874	874	858	864	846	859	875	873	859	864	867	847	809	13	849	863	854	632	856	817	723	844	721	873	863	850	845	864	8	846	860	863	862	849	874	854	864	672	862	677	852	867	848	779	864	853	782	855	876	633	722	846	864	875	859	848	847	851	847	677	873	874	846	722	848	781	849	852	817	881	13	819	80	775	864	845	856	863	854	862	855	863	845	863	875	846	857	860	856	864	864	867	825	864	865	9	807	862	874	850	632	8	874	864	875	867	8	817	847	864	9	869	855	864	818	864	632	673	855	867	873	846	852	846	11	847	766	852	855	846	846	80	858	851	859	674	864	846	855	863	14	863	863	819	855	865	866	817	846	846	864	869	854	863	721	863	852	864	864	846	864	867	863	827	826	864	863	808	881	864	826	721	846	851	855	858	819	856	818	847	847	810	864	861	827	864	811	855	675	13	863	862	11	863	863	80	874	851	855	872	859	809	873	865	723	845	781	855	846	863	864	722	721	847	864	853	846	865	847	847	875	721	863	867	862	855	872	864	2	722	863	864	862	852	808	864	846	765	847	846	846	817	674	852	815	863	865	686	848	864	672	722	855	815	5	848	865	810	847	861	861	781	12	817	863	846	862	632	867	855	846	852	873	11	845	829	863	867	847	848	847	816	844	845	721	817	859	846	873	855	867	863	766	863	867	842	722	851	817	856	846	864	864	846	816	820	855	816	781	864	863	816	865	826	766	816	12	864	865	852	877	817	818	781	632	846	855	863	860	854	864	817	864	817	864	817	864	867	863	810	844	863	873	815	848	874	858	873	858	863	863	677	782	873	863	863	827	766	855	863	845	632	859	876	866	859	863	854	846	863	863	854	864	864	846	851	817	846	873	863	863	632	863	863	863	871	863	856	874	819	846	673	869	856	858	863	632	848	865	878	817	840	863	863	856	781	8	673	855	853	856	862	846	863	876	863	819	847	863	846	867	857	850	766	873	14	15	815	818	859	872	859	863	632	810	863	847	875	872	863	781	863	815	862	863	783	817	873	847	848	846	80	847	874	874	875	871	875	875	875	874	875	865	633	861	875	871	829	875	855	848	855	846	867	867	875	855	843	863	889	857	876	846	817	842	867	863	863	710	766	864	875	81	863	632	723	848	781	867	864	826	857	863	722	724	632	846	860	723	848	875	874	875	871	875	875	875	875	875	865	633	861	874	871	829	854	855	872	874	11	845	845	855	862	845	809	862	722	723	10	809	6	851	860	869	793	865	867	782	859	819	844	856	826	13	846	863	632	879	863	8	856	723	852	852	873	861	853	846	876	878	876	876	862	878	83	863	874	874	864	859	817	847	722	860	874	874	863	863	7	818	863	783	864	845	16	16	16	16	721	847	874	781	673	632	819	846	859	816	875	873	854	875	875	862	874	858	781	864	875	858	864	864	810	867	863	853	875	847	12	864	808	853	861	863	863	674	863	846	8	816	874	867	856	818	848	866	845	863	861	632	874	874	721	850	849	869	855	859	846	855	874	825	723	863	846	720	818	863	856	856	864	716	809	855	863	846	830	854	849	850	869	781	846	859	873	10	847	850	845	855	876	632	851	864	846	869	875	12	863	863	865	846	848	863	863	863	781	876	81	632	846	632	876	723	863	816	863	867	846	809	863	846	874	844	864	852	874	10	817	874	863	874	848	723	856	10	793	846	876	846	847	632	846	867	867	848	848	863	673	872	863	80	818	848	816	855	863	863	861	864	865	863	863	809	845	8	847	848	818	863	866	818	818	865	815	846	874	854	867	855	0	857	872	864	781	863	840	855	863	856	7	723	767	867	818	823	864	864	863	817	13	864	851	874	863	863	846	840	855	874	866	845	855	855	864	632	863
1680742	851	848	875	852	844	856	848	835	849	839	844	830	850	857	850	844	881	857	848	819	833	857	867	871	856	854	856	858	856	855	824	858	858	866	859	857	855	848	844	842	850	853	857	846	880	855	856	849	853	856	851	859	854	844	868	855	867	851	847	878	849	859	859	866	843	856	855	867	854	867	868	855	854	850	871	876	858	845	843	854	849	844	844	844	845	857	856	857	851	867	874	849	856	857	847	858	869	867	856	856	858	851	849	858	852	842	864	869	853	849	855	852	853	849	883	882	843	856	875	849	849	857	843	850	853	858	875	868	848	869	849	856	856	867	857	508	867	857	857	870	869	849	882	828	856	842	848	868	851	851	858	873	855	844	857	827	863	859	874	862	858	874	879	855	867	856	858	884	843	856	830	850	867	869	869	859	840	868	859	856	867	855	858	858	869	849	859	867	858	867	873	855	858	858	852	856	867	856	863	874	844	840	867	869	874	854	856	857	849	864	869	859	867	859	853	849	867	858	859	864	870	857	849	849	867	867	857	867	866	849	884	150	849	885	867	867	849	859	850	857	842	867	861	867	849	875	859	866	867	849	849	867	849	848	867	867	855	848	853	871	885	867	735	857	850	857	850	828	881	855	875	867	855	854	856	849	843	854	851	848	16	854	852	868	849	868	859	848	843	867	856	866	874	843	866	859	867	849	849	867	867	849	852	849	856	851	845	848	867	867	850	849	856	861	873	867	867	845	856	867	858	859	849	859	867	877	849	856	851	873	857	829	869	885	867	858	857	857	858	856	856	867	867	862	843	856	856	843	867	862	867	857	828	853	858	869	859	859	867	881	870	844	858	867	843	858	849	857	868	855	851	885	850	868	869	858	859	858	866	853	867	867	856	854	858	848	856	854	844	848	854	866	885	867	867	858	857	849	860	867	854	858	849	843	872	867	856	854	885	867	884	867	867	849	874	843	867	867	858	843	856	875	849	874	843	885	885	856	853	867	851	867	867	858	853	871	867	869	856	869	835	844	853	849	873	867	843	858	854	885	855	865	874	669	866	849	849	855	870	858	857	854	867	882	856	854	851	854	861	873	867	861	873	867	830	856	849	850	885	858	848	849	859	853	847	867	849	859	859	866	885	884	869	875	843	857	849	849	885	855	867	867	867	854	843	853	848	849	859	849	849	859	874	873	843	856	857	850	853	854	828	828	855	855	858	847	876	874	833	853	843	861	843	866	849	867	863	853	849	869	867	874	883	849	845	853	859	844	857	856	848	869	855	873	857	853	853	867	843	867	849	859	849	859	867	856	873	852	867	854	869	874	859	856	867	854	856	856	849	867	867	857	859	852	857	840	869	875	857	859	885	867	867	867	858	867	859	883	852	849	849	852	830	854	849	859	866	857	852	843	850	834	854	850	883	844	849	868	867	870	857	867	856	842	875	836	860	853	855	857	858	856	867	867	867	867	849	867	855	852	853	861	867	830	867	884	858	828	828	867	803	855	856	856	856	829	867	869	819	853	850	856	858	856	859	859	856	867	867	854	858	858	862	867	859	858	884	849	868	843	858	857	884	856	855	828	848	854	858	854	874	884	849	870	885	875	797	854	858	849	849	867	868	874	869	884	858	867	843	874	857	849	854	856	885	859	854	862	849	843	882	848	867	867	854	854	868	867	849	853	870	867	869	875	850	851	856	857	867	873	874	874	867	849	866	867	843	867	885	852	867	856	874	858	870	867	859	867	256	848	830	849	867	843	854	866	867	839	867	857	849	849	851	856	869	850	850	830	849	867	857	868	850	867	858	857	856	856	867	858	852	858	843	851	828	849	859	849	856	870	859	869	869	875	858	856	849	849	865	387	849	854	828	868	853	849	858	854	849	874	868	854	867	859	859	867	859	851	857	857	867	856	867	863	866	848	849	844	856	857	867	857	828	866	865	856	869	803	856	867	867	849	885	867	851	845	855	867	849	883	856	857	859	869	875	874	867	867	870	866	858	856	864	867	854	885	858	884	853	855	869	854	849	867	854	875	867	856	844	844	853	859	335	857	857	885	884	867	856	855	856	866	857	851	855	859	858	867	859	857	876	857	840	867	866	870	844	859	867	828	857	857	854	853	857	868	843	859	854	867	882	854	848	867	852	859	859	885	875	852	857	868	857	852	849	851	853	856	850	859	875	874	867	854	874	857	876	868	867	856	854	852	885	851	873	867	856	844	867	856	867	882	867	858	856	858	867	857	875	867	867	857	849	867	857	885	856	867	868	856	885	855	865	859	852	843	858	883	867	867	868	856	15	884	852	867	868	867	843	857	860	885	858	867	858	868	856	856	871	863	870	851	867	884	852	852	852	860	858	867	875	856	855	856	855	849	856	856	856	857	847	844	857	844	855	865	867	859	855	859	854	856	867	828	844	860	867	856	857	850	849	859	849	855	858	868	874	858	843	855	857	859	884	859	859	858	867	859	849	849	854	869	856	10	867	876	856	844	885	858	858	874	855	854	869	858	859	867	867	883	849	852	827	853	865	867	859	828	857	859	855	830	850	854	854	867	867	850	856	869	867	849	858	849	858	854	853	855	859	875	850	843	867	867	849	868	867	873	867	885	868	867	857	858	867	843	844	828	854	859	860	885	858	873	874	867	867	855	862	867	861	844	859	868	858	874	866	869	857	867	859	845	828	830	873	873	867	848	849	859	859	852	854	857	854	849	885	849	867	844	856	850	859	859	867	884	873	856	849	858	843	854	848	868	868	866	855	849	849	875	849	856	858	830	856	854	829	875	867	885	849	855	849	852	857	858	855	868	884	885	844	854	856	809	875	874	849	859	857	853	856	885	865	867	856	874	860	883	867	867	852	849	858	867	884	843	867	856	856	885	867	873	885	843	843	857	28	856	885	867	855	859	859	867	852	870	854	855	867	867	856	857	848	867	844	843	790	867	859	851	874	852	859	875	856	856	884	868	855	854	855	858	885	843	859	858	859	868	835	867	876	867	883	855	859	856	867	874	857	867	856	867	869	859	864	867	858	859	855	867	867	857	866	885	859	849	867	874	867	856	867	858	859	819	858	867	857	854	853	854	863	856	857	867	867	823	885	867	850	867	857	853	846	856	875	860	867	870	867	859	873	849	883	874	867	867	854	851	828	856	867	854	867	867	858	849	856	867	844	855	847	867	867	867	867	787	867	884	867	853	849	855	867	869	867	855	867	854	874	885	859	859	856	867	873	867	859	859	859	855	850	851	868	874	858	858	867	867	843	867	867	855	883	859	867	854	855	850	867	850	830	882	856	849	850	843	857	849	867	868	857	869	849	857	867	876	843	858	866	876	873	857	867	868	855	856	856	867	884	787	849	859	867	867	859	859	867	867	867	857	854	857	843	858	867	870	853	867	854	856	858	875	799	866	867	844	851	859	882	854	867	884	858	884	828	867	858	843	847	859	820	867	848	874	849	867	849	852	850	856	859	867	823	852	844	858	858	857	858	844	867	859	872	857	874	868	849	858	844	856	859	828	858	849	874	844	849	849	868	854	867	103	843	843	858	867	867	885	882	885	742	868	866	883	864	867	851	884	854	875	852	838	849	843	867	867	856	858	867	857	884	853	849	859	854	844	867	849	855	867	867	884	867	858	849	852	859	844	869	845	857	867	843	867	839	867	867	867	865	830	859	857	864	857	857	859	845	828	857	868	885	867	856	873	867	843	843	844	855	867	855	864	855	885	859	859	858	873	885	857	867	867	867	884	852	825	856	856	885	883	857	856	853	854	854	854	853	859	867	884	867	853	852	859	850	849	874	884	855	867	856	867	868	856	884	884	869	858	883	870	843	874	858	857	858	859	867	885	853	883	884	857	885	859	867	867	849	858	857	867	867	867	883	859	874	867	867	860	858	799	852	866	885	843	868	858	864	866	855	831	874	885	849	857	849	808	849	858	856	885	858	799	863	863	843	858	867	856	884	857	857	867	867	854	849	873	859	856	857	885	856	885	867	866	850	850	858	884	852	828	858	867	880	865	856	854	849	853	867	866	854	854	859	867	844	868	868	868	856	848	856	856	854	859	853	848	855	853	884	856	858	853	852	868	854	867	867	859	882	858	578	885	858	854	858	858	818	857	859	857	859	849	859	848	859	884	854	874	867	848	867	867	867	866	858	859	874	854	867	849	825	863	852	885	828	858	856	867	859	855	866	864	867	883	867	850	867	844	855	884	867	877	857	885	868	867	849	874	856	866	867	867	852	866	867	875	854	854	859	856	856	850	867	885	849	884	867	868	867	867	612	853	856	868	851	849	849	834	867	858	867	853	877	858	856	854	863	850	851	849	843	859	884	857	848	867	867	852	844	857	885	853	859	867	852	866	851	858	858	853	858	874	885	856	863	858	858	859	830	774	874	868	856	853	854	867	815	854	844	843	884	859	867	825	825	856	856	849	873	855	853	867	858	867	884	852	873	849	843	867	857	849	858	874	882	857	885	843	867	871	848	859	856	859	393	785	854	871	857	884	857	858	867	875	859	858	858	854	865	867	882	848	858	854	885	867	844	855	867	884	856	857	867	851	832	874	856	874	870	867	828	868	856	844	867	856	855	867	867	854	853	840	859	844	844	856	856	854	855	883	843	867	867	799	867	856	870	861	858	852	859	849	859	860	852	859	884	866	856	885	867	852	849	856	865	869	849	859	867	848	884	854	859	852	856	858	853	851	874	884	844	859	867	855	843	843	843	884	866	867	867	868	857	868	594	871	854	850	854	854	854	854	867	857	859	867	852	856	873	867	874	859	884	856	856	856	867	853	859	857	844	828	859	867	867	843	854	858	855	869	864	859	853	852	856	867	867	867	850	867	858	856	883	851	854	853	859	828	854	854	867	858	856	870	867	843	855	858	869	869	867	855	866	866	867	885	885	849	874	850	857	867	884	858	869	848	832	869	857	867	856	867	873	865	857	855	867	843	853	867	867	849	884	865	859	858	874	848	867	854	858	867	856	874	853	874	853	873	874	858	856	858	858	845	856	885	853	849	855	882	857	858	859	844	885	867	856	853	843	855	819	874	842	858	867	867	834	843	851	858	843	854	854	15	868	854	874	867	859	859	856	870	869	875	833	859	867	854	883	854	883	856	884	885	852	858	860	869	874	867	843	853	859	875	884	868	856	849	859	855	857	845	867	853	867	855	854	853	855	854	866	854	844	857	846	884	854	856	867	847	875	858	885	884	867	859	857	856	859	857	858	867	849	858	867	851	863	874	858	871	882	867	857	870	867	859	825	859	854	867	867	858	868	857	885	867	854	854	849	849	858	860	856	856	810	885	864	866	867	854	854	878	856	855	857	867	859	859	867	884	867	869	855	840	853	841	841	858	848	858	857	851	828	853	858	853	854	849	857	849	843	854	867	856	859	853	859	859	875	885	873	854	874	851	858	848	874	856	867	776	853	884	859	867	855	867	858	874	866	867	856	858	867	858	866	883	855	857	867	883	859	851	853	857	849	855	849	867	854	867	859	868	858	859	883	885	869	856	858	853	857	848	857	854	854	859	867	867	849	857	867	858	857	885	868	857	849	849	856	854	856	858	885	885	855	857	857	854	874	859	867	853	852	869	858	853	873	874	870	858	856	866	859	855	353	883	882	858	861	857	858	856	867	832	859	859	859	858	853	858	858	885	855	853	865	856	858	847	885	783	867	851	857	856	858	854	857	859	858	871	856	865	858	868	856	875	873	853	885	849	854	867	882	857	858	859	867	854	851	857	862	856	871	857	858	874	857	853	829	859	854	844	874	859	856	858	830	867	867	856	876	854	854	851	856	872	849	867	859	859	858	854	859	849	855	860	860	853	858	858	856	14	882	837	858	855	867	884	859	858	874	857	859	859	869	858	884	856	859	885	867	855	859	843	885	844	872	857	854	849	859	856	867	871	819	884	874	885	844	856	853	867	858	855	854	825	856	843	858	856	825	859	853	867	855	858	867	855	854	853	854	854	856	867	885	867	858	868	873	854	866	856	867	867	857	856	859	857	881	857	867	855	885	849	859	885	811	858	852	843	247	848	844	885	867	857	853	857	869	854	13	858	884	854	857	853	849	851	876	853	866	867	855	852	857	854	874	851	847	857	859	858	874	859	836	856	853	856	856	856	875	857	852	869	849	867	869	882	864	857	778	874	859	857	869	857	859	820	856	855	858	828	841	836	857	866	859	854	849	838	853	869	874	857	855	866	859	885	859	843	856	858	853	858	853	856	849	882	859	857	867	851	858	858	867	819	867	874	844	855	852	867	857	819	843	859	867	844	858	867	875	859	832	849	854	859	852	859	852	858	853	848	883	875	857	856	867	867	867	844	867	844	884	858	844	825	856	871	858	867	867	828	853	844	885	853	858	858	851	849	859	859	855	869	867	843	857	859	883	856	843	856	858	858	873	858	856	853	855	869	867	871	860	873	862	874	857	884	866	867	874	875	884	857	859	859	856	856	866	834	834	867	885	849	856	859	828	856	869	873	855	856	854	854	858	867	854	854	850	856	867	859	843	867	885	857	856	857	859	858	844	867	856	867	857	856	856	867	856	856	854	884	856	858	859	877	853	867	859	859	860	856	867	843	857	857	828	867	842	844	858	856	828	867	850	875	885	859	857	858	845	856	828	849	856	854	856	854	874	843	867	852	867	858	859	875	859	882	885	860	849	853	856	857	854	860	855	856	856	882	867	828	859	857	859	868	868	809	857	855	856	856	883	853	851	856	842	876	856	853	849	862	856	874	843	884	859	829	858	858	854	849	859	821	858	858	879	847	870	859	850	858	856	858	859	859	859	843	859	875	872	867	854	853	883	885	858	873	858	867	856	858	855	874	864	867	884	856	856	859	859	350	852	859	867	852	858	852	857	843	858	869	844	869	859	853	859	856	843	843	859	856	856	864	856	844	857	854	858	858	848	854	828	855	847	885	858	859	859	858	857	849	867	852	857	854	854	852	884	844	884	859	859	858	853	866	855	843	859	852	852	857	859	858	848	883	884	855	843	859	869	855	867	852	863	871	874	853	859	884	855	858	853	885	849	852	856	858	852	848	852	844	855	875	868	867	852	842	856	859	855	859	854	859	858	852	859	859	852	828	832	856	856	885	867	858	856	883	874	857	855	869	885	874	858	859	825	884	843	859	850	856	856	857	856	855	850	850	854	867	867	869	843	858	843	858	869	884	844	858	856	865	885	858	858	858	853	854	843	884	860	884	857	837	875	826	856	883	855	839	853	857	856	842	856	859	803	851	867	867	867	859	859	867	867	852	854	867	849	853	858	841	14	856	855	843	856	843	867	843	844	848	843	858	857	857	856	883	876	856	884	853	853	853	859	849	883	855	870	854	859	859	865	853	853	864	854	856	844	853	852	859	851	859	853	856	853	853	871	858	848	862	859	856	859	867	858	856	843	859	867	859	851	404	838	884	856	883	855	849	856	838	852	855	843	858	874	859	856	855	856	857	857	885	874	853	859	859	857	843	858	859	858	874	859	858	849	849	883	857	871	874	843	843	844	843	859	856	860	875	857	855	859	852	849	859	859	859	867	862	858	843	858	852	844	844	853	854	884	858	858	858	866	858	866	835	868	858	852	857	859	868	854	856	854	853	842	853	860	858	858	885	857	857	844	867	858	867	853	859	855	868	855	850	853	856	861	869	849	856	862	844	830	854	860	875	866	869	858	858	882	868	840	859	854	859	856	870	843	856	859	885	842	885	867	856	844	875	858	844	843	852	855	852	859	849	859	855	853	843	856	856	856	854	855	849	853	853	885	856	844	844	850	885	885	883	856	873	843	842	852	856	869	844	856	883	857	858	858	857	843	852	853	858	856	858	842	843	856	871	832	856	873	845	859	857	869	859	876	855	851	858	856	843	857	850	859	875	859	853	859	877	858	844	855	859	855	871	858	860	832	859	855	844	874	859	843	843	869	853	853	856	858	885	856	859	869	852	827	858	844	849	849	857	858	856	874	867	857	858	857	857	857	823	852	855	859	853	854	841	873	858	870	871	858	859	853	843	883	867	860	857	854	857	842	859	855	845	835	835	843	844	858	853	884	858	875	885	857	858	859	846	874	874	856	857	859	859	853	867	858	858	856	830	874	859	859	859	855	858	857	858	884	855	855	856	854	858	856	850	859	874	859	869	870	868	858	856	853	856	859	30	843	856	859	856	869	855	859	859	849	856	867	867	869	869	876	844	854	843	875	856	859	854	855	883	859	843	859	854	858	835	843	835	856	854	853	854	854	844	859	856	859	851	859	859	875	859	852	859	853	842	854	858	803	859	858	856	856	801	860	867	855	858	856	847	843	855	858	857	852	849	869	853	854	856	873	884	858	854	824	850	859	859	856	853	856	849	835	843	856	858	848	846	859	871	884	859	250	841	835	867	853	781	857	858	854	854	854	828	402	827	856	849	843	856	855	874	843	856	855	843	867	858	857	852	852	843	856	852	856	859	859	856	856	852	852	857	868	843	856	843	870	885	852	859	859	873	867	854	855	828	856	857	834	844	856	856	859	871	867	858	867	858	819	875	858	856	854	859	778	874	771	854	859	857	868	858	869	853	853	843	843	858	856	874	863	835	852	844	858	875	856	847	859	839	858	859	859	860	838	771	874	867	843	844	855	859	875	843	844	852	853	874	860	859	858	855	875	852	873	859	857	853	845	867	869	844	874	853	856	852	853	873	869	871	856	859	859	859	401	834	874	840	849	859	859	859	828	858	857	885	855	856	844	859	849	860	885	859	843	857	856	857	819	858	843	857	856	869	835	859	859	853	843	858	850	884	875	859	873	858	868	867	853	856	885	833	861	884	853	857	856	858	849	855	854	857	854	884	856	856	869	854	854	859	856	854	852	857	859	859	862	838	859	859	885	859	856	855	884	857	853	861	859	828	858	853	867	853	884	843	858	860	835	856	862	857	780	857	857	858	858	853	860	857	874	874	858	859	883	858	856	857	855	858	869	854	859	345	857	867	875	853	856	853	874	858	844	857	856	858	855	884	856	849	884	851	856	856	853	858	879	859	859	884	867	842	856	859	823	859	854	853	852	884	858	856	843	867	854	835	853	859	885	854	853	858	859	859	849	883	855	873	849	858	883	851	32	856	867	859	884	884	859	853	830	859	853	828	867	843	884	850	867	854	13	859	844	853	857	856	854	854	884	858	859	855	843	859	856	859	844	858	855	828	828	859	864	844	832	859	859	859	875	859	865	858	858	850	856	859	857	833	869	883	856	858	859	852	858	852	854	780	857	858	859	876	858	844	843	858	849	849	875	844	852	832	884	849	849	843	845	819	874	856	846	843	854	869	851	858	853	855	852	834	859	854	857	843	856	858	849	859	858	871	885	872	854	858	858	859	250	844	870	865	843	808	867	873	854	869	853	858	843	845	849	858	858	856	870	859	854	884	858	853	868	867	871	857	858	841	856	858	856	858	843	851	874	859	873	858	874	859	851	854	853	858	13	851	17	843	859	844	868	843	825	856	873	835	885	859	869	856	884	825	844	830	856	857	853	843	856	828	874	856	858	856	869	858	874	830	884	852	858	869	856	859	864	854	874	858	855	856	861	856	851	858	843	855	873	859	856	859	859	859	875	843	843	857	858	852	843	828	873	859	853	861	856	832	843	856	843	845	859	870	869	843	859	874	841	859	869	852	858	856	874	833	858	850	858	859	859	874	861	852	873	859	876	874	859	856	859	858	855	859	859	856	885	855	874	843	852	874	883	825	853	868	867	855	857	859	843	853	853	858	843	856	858	843	859	869	854	853	859	844	858	874	882	843	857	853	859	843	775	853	874	860	852	837	856	852	852	857	858	853	856	859	843	859	861	843	862	853	874	857	857	855	843	874	853	852	852	867	856	856	859	869	853	869	844	873	858	856	883	855	857	871	854	844	859	854	858	857	850	850	852	858	835	858	884	874	826	859	865	859	844	845	853	856	857	875	858	843	860	858	857	859	875	857	867	843	859	857	844	869	865	857	856	843	843	855	852	858	860	865	869	858	875	859	854	873	843	857	843	857	837	857	843	844	859	874	847	859	834	856	857	884	848	839	799	859	844	859	867	883	859	859	870	860	874	859	868	869	849	854	863	849	859	873	859	859	859	873	843	843	858	854	858	858	883	859	859	869	859	859	859	885	859	875	884	858	869	859	828	875	848	859	869	861	851	853	858	856	859	860	874	867	856	859	873	853	849	853	860	859	854	859	858	857	859	858	844	876	856	861	882	856	854	856	857	848	882	850	869	869	875	859	859	884	882	860	867	859	857	834	854	869	858	883	859	861	858	856	859	883	883	884	880	884	884	884	883	884	843	869	866	884	884	863	884	874	860	873	852	844	844	854	874	846	859	842	6	855	858	857	840	844	854	854	706	860	860	884	856	859	869	853	859	867	844	854	870	13	859	853	853	869	852	850	853	860	884	883	884	880	884	884	884	884	884	843	869	866	883	884	863	873	875	882	884	856	857	857	874	852	868	874	852	853	853	856	874	857	856	850	828	860	843	842	868	849	859	856	875	870	857	852	859	869	853	859	856	874	855	854	854	883	400	803	858	854	856	854	854	835	858	857	859	855	885	843	851	857	855	855	850	884	885	859	859	858	857	859	852	843	856	856	856	856	856	853	847	885	867	859	869	858	852	849	859	884	851	856	884	854	858	884	848	867	843	846	851	843	856	874	844	859	803	854	859	856	860	873	856	852	859	859	859	859	858	856	857	884	845	18	860	857	829	852	859	848	869	885	884	853	855	854	832	874	849	852	874	885	868	854	859	852	852	858	866	874	874	843	712	875	873	859	859	857	856	856	854	828	867	857	848	884	856	859	854	868	874	854	869	855	843	858	828	853	856	859	859	843	858	854	859	859	859	867	855	856	869	858	869	855	854	855	857	859	844	858	873	859	858	885	847	860	853	884	856	858	884	859	884	854	853	875	856	769	858	854	852	856	869	852	844	844	870	857	859	859	883	859	856	857	860	858	839	859	859	852	831	843	859	859	874	857	856	858	859	858	859	853	858	858	843	856	858	885	855	844	875	857	0	882	778	867	859	856	873	859	874	858	853	864	844	858	846	856	856	859	858	855	843	855	885	859	859	858	841	840	885	829	868	851	874	843	869	854
1680743	884	879	863	889	889	872	878	889	865	884	873	871	836	875	879	875	32	874	863	874	877	879	880	882	876	888	872	877	872	871	881	878	877	865	881	861	861	878	878	888	872	861	873	876	38	872	861	879	857	861	874	870	860	888	856	873	867	884	876	49	880	866	866	866	889	874	861	867	860	867	881	861	860	880	874	884	876	872	889	870	878	875	875	875	875	862	872	875	867	867	862	880	872	876	876	880	826	867	872	872	876	873	880	877	860	888	874	867	865	880	871	890	860	879	57	59	889	873	861	879	879	874	874	879	861	877	885	884	878	867	879	874	872	867	862	503	869	863	879	827	867	878	50	884	872	887	882	881	879	873	880	860	871	875	879	882	874	877	883	860	876	883	797	871	867	872	881	32	889	861	882	879	867	826	826	877	881	825	858	878	867	861	877	877	826	881	877	868	878	867	882	862	877	879	872	879	867	872	872	883	871	881	867	856	862	872	872	880	882	873	867	879	867	877	865	879	866	861	877	864	827	879	880	879	867	866	875	867	866	882	54	155	879	33	866	866	879	877	879	875	877	866	872	867	879	861	877	865	867	879	879	867	880	879	867	867	862	878	865	874	35	867	748	875	879	875	879	885	800	862	861	866	861	864	872	878	889	868	867	877	879	888	885	867	879	881	877	878	889	868	874	865	883	889	867	868	867	879	881	867	867	879	873	879	872	896	871	879	867	867	880	879	879	879	882	866	866	871	878	868	877	868	880	880	867	866	880	872	879	863	875	884	867	30	867	880	875	865	880	872	872	867	867	879	889	872	872	889	866	866	866	876	884	865	877	867	877	877	867	800	828	875	861	867	879	880	880	879	867	861	873	32	879	884	867	861	877	875	865	880	866	883	861	865	877	878	875	888	875	879	869	866	33	868	867	876	880	879	877	866	888	877	880	889	824	867	879	870	33	867	31	868	867	880	862	888	867	867	876	889	872	863	879	861	889	32	32	861	865	867	873	866	868	880	880	874	867	867	879	867	874	875	865	886	882	867	889	877	863	31	878	865	862	661	866	887	879	871	873	866	862	870	868	29	878	860	879	888	879	882	866	879	882	866	882	872	878	851	34	867	877	880	877	868	876	867	880	877	877	866	31	33	867	861	889	872	880	879	33	862	867	869	867	865	889	866	878	882	877	878	879	858	883	884	889	872	876	879	865	860	885	885	874	874	876	876	862	883	876	867	889	879	889	865	880	763	873	865	879	870	867	862	35	879	885	865	877	892	880	872	877	867	872	881	879	865	865	867	889	867	879	877	879	877	867	883	861	878	867	865	868	862	869	872	867	840	872	872	880	867	867	872	877	874	872	885	867	863	879	868	34	867	867	867	880	867	877	30	860	879	879	874	882	869	880	880	864	865	860	889	880	874	862	882	23	875	879	881	867	873	875	867	861	888	862	884	877	887	888	875	876	872	867	867	867	868	879	867	871	864	864	880	867	882	867	33	867	885	885	867	875	871	872	872	872	884	867	867	874	865	879	872	878	861	877	877	873	866	883	878	880	880	872	867	868	880	36	879	868	889	878	875	32	872	863	884	878	864	876	888	861	31	879	859	34	884	806	865	880	868	879	867	884	862	867	4	877	867	889	882	875	879	864	872	30	877	870	879	880	889	48	878	867	867	888	888	868	867	879	865	826	867	867	861	879	893	872	877	867	861	884	862	867	878	865	867	889	867	35	884	867	861	882	875	874	868	877	825	888	877	882	879	867	889	870	866	866	880	867	874	880	879	873	872	867	879	879	882	879	867	883	867	879	866	877	872	872	872	866	877	886	866	889	873	884	878	880	879	879	873	868	828	828	861	876	873	890	879	880	400	880	877	884	826	858	880	876	888	880	862	854	888	867	877	877	867	880	873	872	872	868	874	868	879	866	878	879	875	873	879	866	872	885	865	866	872	826	875	872	868	867	880	39	867	880	872	861	867	879	34	865	875	880	826	861	862	867	867	827	865	876	873	866	868	888	33	876	32	863	878	867	860	880	867	889	862	866	862	875	875	871	868	341	875	875	34	33	867	872	871	872	866	875	867	859	868	867	867	875	875	865	879	874	867	866	883	875	866	867	884	875	875	861	865	875	869	889	877	888	867	30	865	879	867	874	878	877	33	861	895	875	826	875	873	879	873	887	866	880	877	861	860	869	888	883	879	861	867	868	872	869	865	30	880	862	867	872	890	867	872	866	48	867	877	872	875	867	872	883	868	867	880	879	867	875	31	872	867	881	879	34	860	865	878	874	889	876	29	866	867	868	879	881	31	860	867	826	867	889	879	874	31	866	867	875	826	872	873	874	873	883	892	867	32	884	884	886	877	875	867	861	872	871	872	860	879	872	872	872	874	886	889	875	875	861	54	867	877	861	877	871	872	866	884	875	875	867	871	861	880	879	878	880	887	867	826	883	867	874	861	875	877	30	877	875	875	867	880	882	882	862	825	872	880	867	864	872	875	32	877	878	884	860	888	825	875	877	867	880	31	880	895	883	870	865	868	880	885	874	866	861	882	881	865	888	867	867	879	872	867	867	880	877	880	867	888	887	888	878	883	879	889	867	867	879	881	868	882	866	31	868	867	877	877	867	889	889	884	865	877	884	33	867	861	862	867	867	863	876	868	860	890	877	881	880	862	865	867	873	867	877	876	885	882	860	860	866	877	880	877	877	874	870	875	888	879	30	880	867	890	863	869	875	868	867	34	860	872	880	880	889	860	878	826	868	866	861	879	868	884	879	888	875	882	865	888	869	884	867	35	882	861	879	864	878	877	874	868	33	34	890	888	872	880	883	862	879	877	875	887	879	33	759	867	872	861	877	31	868	867	873	882	879	867	31	889	867	864	873	34	868	883	34	889	889	874	882	872	29	867	873	875	877	866	864	826	865	878	868	867	861	872	878	867	875	874	792	867	868	873	862	860	877	861	875	879	31	868	887	888	861	875	34	889	868	867	877	868	883	866	862	866	23	878	881	872	867	861	860	866	880	867	867	878	866	866	867	877	870	866	867	875	865	35	868	879	867	862	867	872	868	877	877	875	867	825	875	888	865	888	863	864	873	867	867	879	34	867	879	867	862	866	882	865	863	879	867	883	866	877	862	891	6	862	867	867	860	873	885	861	867	888	867	867	875	881	872	867	875	861	878	867	867	867	866	858	867	34	866	865	879	861	868	826	867	862	867	870	862	34	877	877	879	868	882	868	877	877	878	871	879	879	882	863	867	877	868	866	889	867	867	878	38	877	867	888	861	891	867	879	883	21	877	880	881	889	880	880	867	868	875	867	880	875	867	862	889	876	866	884	862	880	867	866	871	872	872	866	33	798	879	868	867	867	877	877	867	867	867	880	874	875	889	880	867	867	887	868	861	873	867	863	884	865	869	890	873	868	55	860	867	35	877	33	885	867	866	889	881	880	878	868	882	861	879	867	879	874	880	859	877	866	879	870	890	867	867	866	875	875	867	877	859	872	883	881	879	867	875	889	877	882	876	880	862	889	879	880	867	866	867	105	889	889	876	866	867	33	60	34	800	868	866	35	864	867	880	33	870	864	860	881	879	890	867	868	872	878	868	879	10	887	882	877	888	875	867	879	861	868	866	31	867	877	880	874	877	875	826	877	875	867	889	867	878	867	866	866	865	882	867	878	876	875	872	877	878	885	876	882	32	867	875	860	867	889	889	875	871	867	862	873	862	32	868	880	867	861	35	875	866	867	866	32	874	882	874	879	31	34	875	880	865	888	888	888	887	877	867	35	866	893	871	878	879	879	863	32	862	867	872	866	881	877	31	35	826	867	33	873	889	862	866	880	880	868	866	32	864	33	33	876	60	868	867	867	865	880	872	866	867	867	34	877	861	867	868	877	878	884	874	865	35	889	827	877	866	882	862	882	861	34	882	875	882	809	879	880	874	31	880	884	873	873	889	880	867	872	35	875	878	868	867	888	879	876	877	872	875	35	861	34	867	865	880	880	867	35	874	884	880	867	33	865	862	888	879	887	867	866	888	888	868	866	875	826	826	826	872	868	875	872	827	867	864	877	860	861	5	875	875	865	881	867	877	867	867	868	45	875	891	33	878	870	880	866	873	862	868	874	877	879	868	878	877	7	888	864	868	882	867	867	867	865	874	877	862	888	867	879	880	863	881	33	884	875	872	867	877	861	866	864	868	3	867	881	868	890	871	37	867	864	875	33	867	825	878	883	889	866	866	866	874	865	866	863	860	860	878	872	872	858	867	34	879	28	867	868	866	866	611	865	873	867	873	879	880	887	867	877	867	887	886	876	877	870	866	884	873	879	879	879	32	880	879	866	866	874	875	861	32	865	877	866	859	865	891	876	861	874	880	862	35	872	872	880	877	877	882	781	883	826	873	865	870	867	828	870	886	889	6	876	867	882	882	885	885	879	882	861	865	867	876	867	36	874	882	879	887	868	875	879	880	862	59	877	31	889	868	827	880	870	864	868	395	805	879	830	874	27	875	876	867	884	875	861	861	888	864	868	59	879	880	868	34	867	875	861	868	34	872	882	868	892	885	862	872	862	883	867	884	881	872	875	867	862	861	868	867	870	893	876	877	875	875	872	862	861	871	4	889	867	866	884	868	864	827	879	875	874	877	878	868	860	874	877	33	865	861	33	867	860	879	861	864	870	880	877	867	878	31	869	868	874	875	876	874	880	862	32	887	877	867	861	889	889	889	32	867	867	867	867	861	868	593	826	870	880	888	888	888	888	867	861	877	867	874	872	876	868	862	877	31	872	872	874	867	874	877	876	870	885	868	867	867	889	888	866	871	867	866	877	865	874	872	867	867	867	892	867	875	872	35	873	888	865	868	883	888	888	867	880	889	873	868	857	861	861	867	867	866	884	866	866	866	31	33	879	862	891	875	866	35	880	867	892	893	883	875	866	872	867	861	865	880	887	866	889	865	866	867	880	34	865	868	861	883	868	867	888	866	868	872	862	871	862	865	860	862	882	872	880	880	891	879	33	874	879	871	51	875	877	877	875	33	868	873	887	889	871	874	861	877	877	867	867	883	889	869	880	889	888	888	881	877	888	862	867	876	877	861	826	867	863	828	877	867	869	4	870	30	872	33	33	874	887	861	867	862	866	889	865	877	884	33	826	872	879	877	861	872	871	867	865	866	888	888	887	878	888	866	888	875	874	885	30	888	872	867	877	863	877	31	29	867	876	875	873	868	875	866	867	880	877	867	872	874	862	880	874	61	867	875	828	867	877	882	877	870	867	867	880	827	875	34	866	888	888	869	874	876	879	872	872	864	34	866	865	867	888	888	865	872	878	880	866	877	877	866	38	867	868	887	873	871	877	877	877	879	876	875	873	884	865	876	887	888	869	875	879	889	888	867	872	868	865	879	877	884	33	876	860	862	873	875	879	862	872	869	776	865	36	878	867	879	867	867	862	753	867	862	877	867	866	867	31	879	880	867	31	877	873	865	875	879	861	878	867	865	867	868	868	861	880	5	34	867	872	880	871	861	877	875	888	888	877	866	867	882	861	867	877	875	37	867	879	868	879	861	888	889	886	31	35	861	875	879	888	862	875	867	859	874	826	888	865	882	883	883	876	865	865	877	878	891	3	49	861	876	876	875	876	867	885	877	877	877	877	866	880	867	29	862	866	864	881	880	879	33	799	868	870	872	865	875	889	875	868	861	874	872	864	877	867	874	862	882	869	32	868	861	867	49	879	877	877	867	888	864	880	873	879	874	872	877	862	879	865	884	877	888	875	862	868	873	867	882	869	867	872	862	888	888	864	872	875	879	867	877	877	875	870	868	879	878	877	877	864	866	877	879	881	60	890	878	863	866	32	877	880	862	873	877	877	867	880	6	872	868	36	867	878	877	889	35	875	875	875	888	869	870	874	867	827	874	33	861	34	875	872	888	867	878	878	865	882	879	889	867	872	882	877	887	867	861	880	866	888	888	887	888	888	873	866	37	867	880	868	862	859	866	872	866	867	875	872	877	876	43	875	867	887	32	879	881	31	824	878	886	889	887	868	889	60	867	875	869	876	826	888	881	877	29	888	875	869	879	864	863	865	762	867	861	874	879	873	863	873	886	875	868	866	884	877	888	872	886	872	872	874	862	878	874	867	879	868	867	60	866	878	876	862	877	872	827	875	877	873	872	873	875	883	884	889	875	866	877	869	869	888	858	867	861	875	862	866	868	33	877	889	872	862	865	880	864	861	890	43	877	875	867	864	876	881	867	874	868	884	892	878	874	866	879	874	889	868	866	875	875	867	862	877	881	879	888	877	865	877	874	880	888	878	47	863	875	874	867	867	867	875	867	889	5	876	875	882	872	874	876	867	867	884	826	875	34	866	875	880	873	879	878	878	871	867	867	889	879	877	31	872	889	872	879	876	859	867	872	865	863	867	867	858	878	882	884	883	879	6	866	868	883	863	5	875	877	868	861	878	761	880	880	867	29	879	872	877	885	872	867	883	878	873	888	888	881	867	888	888	879	879	869	878	889	867	34	874	873	878	877	880	875	868	872	866	879	874	872	883	872	873	888	6	872	876	877	884	865	867	877	877	867	872	868	889	878	875	885	868	887	875	877	873	885	883	893	861	31	877	880	875	871	874	885	880	865	888	860	888	862	889	867	874	867	875	868	861	877	47	34	877	880	895	873	856	869	875	872	873	873	51	867	884	881	875	877	867	827	877	874	861	860	874	41	884	859	871	858	884	872	865	880	876	872	862	889	38	877	882	877	878	889	879	877	837	877	874	33	878	882	877	879	882	873	875	877	877	877	889	877	862	877	883	888	865	34	34	877	862	876	867	879	876	878	862	866	883	9	872	862	877	877	889	874	877	867	870	876	874	866	889	875	867	890	867	877	870	879	872	889	889	877	872	872	866	872	875	875	868	877	877	879	870	882	871	883	34	877	877	877	880	879	884	867	874	877	888	888	892	40	890	34	877	868	876	887	761	861	889	868	874	874	880	868	867	879	37	31	888	889	875	867	861	867	874	873	860	883	894	878	5	888	881	865	34	861	896	879	880	858	879	894	875	861	883	866	866	864	888	879	877	879	876	860	868	876	874	877	877	874	884	885	873	874	35	866	861	872	33	882	879	861	867	35	860	877	877	882	35	889	868	880	877	879	874	872	878	52	872	871	867	867	867	889	875	889	880	868	31	875	881	874	865	32	877	876	866	874	870	889	33	861	7	873	876	861	883	872	44	861	846	865	875	885	888	885	868	888	873	867	868	867	877	877	867	867	894	888	867	879	869	877	876	881	872	887	890	872	889	867	889	875	877	889	881	880	875	874	26	864	872	34	865	865	865	877	880	27	871	827	888	878	877	865	865	865	876	870	872	875	865	865	877	858	877	873	874	865	865	883	880	878	853	877	861	868	867	876	885	889	877	867	868	858	887	878	33	879	25	861	870	877	885	874	873	889	880	862	877	889	861	871	872	879	31	883	865	877	877	880	889	880	877	890	883	877	861	879	879	31	875	874	862	889	889	875	889	877	872	877	865	879	861	877	874	882	877	877	877	867	873	879	890	875	874	875	875	865	870	34	866	867	880	865	878	867	875	868	880	874	873	877	827	888	869	888	887	888	872	877	876	880	35	879	879	875	867	877	867	865	877	872	866	877	882	865	861	872	827	879	874	866	875	882	870	877	861	873	867	877	881	51	825	882	877	888	878	873	828	889	861	881	34	888	34	867	872	871	861	877	889	889	874	871	871	877	880	868	871	894	889	872	872	872	870	871	880	865	865	34	861	890	890	879	34	31	41	872	861	889	877	874	872	883	875	874	31	875	877	876	878	889	874	865	878	885	876	877	889	872	830	885	878	860	871	878	866	826	877	883	875	886	876	872	889	872	879	877	883	877	865	868	874	877	890	861	868	878	832	877	877	885	868	862	889	862	868	889	889	867	865	865	874	875	32	875	878	867	883	884	875	875	882	879	875	875	872	862	868	879	877	879	878	878	834	894	861	868	864	876	877	860	875	829	883	880	877	888	889	30	867	877	878	869	879	877	877	862	875	883	883	889	875	876	873	36	878	863	31	875	878	877	882	883	862	872	878	868	877	887	867	875	876	862	882	862	877	877	877	860	880	878	877	30	870	861	872	889	875	872	872	877	883	877	867	827	866	866	861	865	872	874	882	889	872	868	872	867	863	868	868	891	872	867	866	826	867	884	875	888	889	883	879	868	888	888	32	877	889	868	872	877	883	887	883	872	888	887	888	888	889	878	872	877	880	877	877	885	868	874	877	865	888	870	875	887	877	875	872	861	887	874	867	886	868	872	889	889	871	877	879	874	868	826	887	888	887	861	36	878	888	853	892	877	877	861	864	873	882	883	889	880	881	870	888	868	874	39	877	886	875	883	867	865	878	875	880	865	888	872	884	412	883	872	882	874	872	871	883	889	871	872	857	884	875	875	874	874	889	871	874	873	877	877	872	872	852	874	872	867	889	872	889	883	31	874	877	877	883	867	888	861	884	872	875	894	875	862	871	877	874	867	880	867	875	873	863	875	872	887	877	876	862	873	870	877	879	881	877	825	865	865	889	889	875	862	862	874	883	894	875	866	863	872	878	877	884	876	877	877	878	888	873	862	867	890	875	871	868	862	889	890	874	890	862	877	868	877	861	863	874	882	877	874	865	888	867	867	890	863	891	875	874	865	882	829	874	872	877	877	877	887	878	862	885	888	877	877	866	884	880	873	32	888	872	875	877	879	877	33	877	889	875	872	876	873	877	889	875	879	868	882	877	877	865	889	880	879	33	884	877	882	880	761	883	865	874	32	885	880	31	865	874	873	876	869	874	867	879	888	32	873	861	867	888	866	869	879	869	874	879	877	877	862	877	877	877	34	877	873	870	42	875	862	881	877	881	861	865	883	874	6	889	877	877	883	872	873	872	798	872	872	877	866	865	877	873	883	883	878	877	32	877	872	879	888	877	867	875	868	890	875	867	884	866	872	865	862	876	875	872	879	867	878	27	872	879	36	892	877	877	869	880	42	868	868	33	866	886	872	877	879	877	875	887	895	35	877	877	889	867	888	889	865	877	35	871	887	876	877	877	879	37	877	861	887	876	34	879	882	872	867	868	33	33	868	865	882	877	887	884	867	889	36	891	883	888	881	877	875	865	874	878	889	870	5	867	877	878	889	877	872	868	875	875	888	883	884	877	874	875	885	877	877	868	861	877	866	876	867	880	874	877	878	885	827	42	862	867	877	874	876	874	888	798	879	876	877	864	867	884	889	880	893	893	863	889	874	883	34	887	879	889	875	873	883	872	872	888	861	867	870	876	865	878	864	896	877	859	878	889	872	877	880	877	876	874	36	860	870	867	876	868	887	875	873	866	889	887	866	861	888	867	865	877	889	882	881	877	880	861	883	868	827	27	880	865	884	867	874	862	875	884	872	876	872	858	888	873	862	877	861	876	862	877	873	868	896	877	881	879	880	889	877	875	825	889	881	872	882	875	38	878	867	872	33	881	884	882	872	875	875	889	872	885	862	871	875	871	867	867	862	882	34	874	862	883	872	878	866	862	862	880	878	873	880	861	880	866	889	878	861	877	872	877	877	876	861	888	874	875	877	874	889	885	861	877	865	881	861	885	889	879	889	876	877	827	826	889	877	883	884	877	826	864	877	861	861	885	876	881	875	878	878	883	877	868	832	877	885	862	869	872	877	876	871	877	877	872	33	862	862	889	893	883	5	882	865	881	867	864	879	877	889	865	865	877	889	862	880	889	878	882	888	865	877	875	876	862	50	889	872	865	877	889	872	861	883	878	874	880	879	874	874	875	868	860	874	877	889	873	879	889	862	865	862	875	872	859	889	884	871	894	894	868	873	874	877	883	869	867	875	862	877	862	30	871	877	827	870	875	878	873	880	875	855	854	864	876	878	880	31	862	882	877	866	877	875	871	864	861	875	862	880	889	877	877	875	875	861	875	868	889	877	875	890	827	866	875	873	889	889	861	892	875	878	865	867	880	861	877	875	861	889	875	889	875	876	876	889	875	877	884	872	877	893	875	885	35	878	884	884	877	888	868	866	32	877	877	826	861	862	877	881	868	879	888	879	879	877	860	880	877	877	860	889	889	877	862	875	877	28	877	877	867	877	877	877	62	877	863	38	876	882	866	884	862	878	877	867	879	872	893	875	885	877	877	861	867	872	868	862	863	884	868	880	877	888	877	876	879	877	880	875	863	860	862	37	872	869	873	876	878	59	879	762	867	885	877	877	36	48	877	867	877	874	884	869	868	876	37	879	879	880	873	878	33	33	35	34	35	36	34	34	38	889	867	762	36	55	873	37	861	874	862	874	875	875	888	862	871	877	896	881	888	880	876	880	875	872	872	719	861	877	35	873	877	867	865	880	867	875	869	826	881	877	865	865	867	874	879	865	879	36	34	37	35	36	37	36	36	37	889	867	762	35	55	873	861	861	51	33	872	876	877	862	869	881	883	894	865	865	872	883	872	861	881	884	883	889	880	868	879	875	878	862	826	873	874	877	867	895	877	872	861	866	860	860	31	888	875	880	888	890	888	888	875	881	873	877	887	40	889	880	875	879	865	880	4	38	877	877	872	876	877	869	889	880	872	872	872	872	865	862	34	867	868	867	876	874	879	876	34	895	879	33	888	876	6	877	867	889	881	891	889	871	883	875	877	875	888	878	872	877	882	864	890	877	877	868	877	877	872	874	4	875	881	878	880	881	873	877	878	867	33	25	864	860	859	885	862	879	874	862	36	826	865	877	874	863	876	753	862	862	889	726	883	862	877	880	865	861	860	860	885	867	879	879	35	872	879	860	881	862	888	867	861	889	880	884	887	872	877	877	889	878	860	877	877	877	867	888	872	867	880	867	888	865	871	875	877	875	878	883	877	877	35	869	879	860	31	872	875	6	877	6	873	865	863	872	807	877	888	874	879	867	874	875	875	873	880	877	868	34	877	872	875	874	875	878	877	877	895	883	889	877	877	884	879	872	877	881	876	877	872	876	876	889	873	880	33	861	875	861	872	882	0	876	867	877	885	862	877	862	872	865	866	875	876	873	871	871	877	877	871	889	860	34	877	877	880	876	878	32	881	881	869	862	889	868	868
1680744	843	776	871	838	839	862	778	841	855	835	833	821	843	856	777	835	873	836	853	542	851	851	845	860	861	817	862	865	862	862	821	865	857	863	852	848	844	776	779	837	838	841	863	775	872	861	848	780	845	848	848	844	842	823	863	855	864	843	777	869	779	856	855	862	838	855	843	864	844	863	846	846	853	778	859	860	838	843	836	841	777	835	835	835	835	849	863	856	856	863	871	778	862	864	778	851	850	863	862	862	857	839	778	865	841	837	849	865	857	778	841	834	841	777	877	876	838	855	871	777	777	856	834	778	842	865	861	849	776	865	777	855	862	863	849	511	864	846	850	850	865	777	875	821	862	832	801	846	779	839	851	869	861	835	850	820	848	839	859	861	858	861	867	861	863	862	851	877	838	849	821	777	863	850	850	839	833	852	862	851	864	843	865	865	849	778	839	863	865	863	859	846	865	845	849	851	863	862	850	860	843	833	863	863	871	853	862	852	837	849	865	865	863	839	857	777	863	848	839	864	849	850	778	777	863	863	857	863	862	837	877	148	777	876	863	863	778	839	777	857	808	863	846	863	777	870	839	862	863	777	777	863	778	777	863	863	847	776	857	860	876	863	736	856	778	856	778	821	870	843	871	864	847	850	862	780	838	840	856	778	777	817	842	863	777	846	839	776	838	863	855	862	859	838	862	858	863	777	778	863	863	777	839	777	862	832	846	777	863	863	777	777	852	845	858	863	863	846	851	863	865	858	778	852	863	873	778	862	779	870	856	821	865	876	863	851	857	856	851	862	862	863	863	848	838	862	862	838	863	859	864	856	821	858	858	865	839	839	863	870	851	835	848	863	819	851	779	852	863	845	839	876	779	849	865	848	858	857	862	802	863	848	848	857	865	776	855	817	835	777	840	861	876	864	864	838	844	778	866	864	817	865	778	838	855	863	851	840	876	863	875	864	863	777	871	838	864	863	856	833	862	872	777	870	838	876	876	848	857	864	839	864	864	851	778	860	863	865	850	865	816	835	857	828	859	863	838	865	843	876	849	861	871	666	863	820	777	861	858	854	849	840	864	876	851	842	780	817	845	858	863	845	858	863	821	862	777	836	876	859	778	778	839	839	777	864	778	839	839	863	876	876	865	870	836	863	778	777	876	846	863	864	863	857	838	857	776	836	839	779	777	856	859	860	833	862	856	779	857	853	822	821	846	854	838	777	872	861	823	837	836	867	839	862	778	871	848	857	777	866	863	871	875	777	822	857	839	814	851	862	778	865	861	858	851	857	857	863	838	863	777	839	778	839	863	840	870	779	863	858	865	870	858	862	863	850	862	862	777	863	863	863	839	838	863	836	865	871	851	858	876	863	863	863	851	863	839	877	840	777	777	838	821	840	778	852	862	854	840	838	778	825	844	837	876	835	777	851	863	858	855	863	847	838	871	823	839	816	817	856	838	862	863	863	863	864	777	863	861	856	857	845	863	821	863	877	858	821	821	863	632	861	862	862	862	821	863	865	543	857	778	862	863	848	839	839	862	863	848	848	851	851	849	863	858	851	877	777	865	839	865	856	877	863	848	821	776	857	857	817	870	877	776	866	876	861	794	857	851	854	777	863	849	871	865	876	865	863	838	859	856	777	857	862	876	839	840	848	777	833	875	776	863	863	817	817	865	863	777	857	851	863	865	871	777	831	862	864	863	870	862	871	863	779	862	863	838	864	876	824	863	848	859	857	858	863	839	850	753	778	822	777	863	838	840	862	863	854	863	856	778	777	839	862	865	777	777	821	777	863	842	863	777	863	865	863	862	862	863	865	815	855	838	839	821	777	852	777	850	858	858	850	850	870	856	862	828	777	846	396	778	849	821	848	845	779	856	818	778	872	864	817	863	865	839	863	852	839	863	863	864	855	864	848	862	776	778	835	862	850	863	863	821	862	865	862	849	631	862	864	863	779	880	863	778	846	843	863	778	875	844	856	852	850	871	871	863	863	851	862	858	862	872	864	817	876	857	876	855	850	865	853	778	863	819	872	863	842	835	835	843	858	337	857	857	876	876	863	862	861	863	862	856	856	845	858	858	863	859	856	871	852	819	863	862	849	835	856	864	821	856	857	842	857	856	865	838	839	818	863	876	844	778	863	838	864	839	876	870	844	856	848	857	837	777	839	816	845	779	839	870	870	865	817	860	852	871	864	863	862	840	856	876	778	870	863	862	839	863	862	863	875	863	865	862	858	863	863	859	864	863	851	777	863	857	876	862	863	846	850	876	846	865	865	838	838	864	877	863	863	865	851	778	876	841	863	848	863	836	851	848	876	856	863	858	848	862	863	859	847	849	828	863	877	837	837	815	840	857	863	871	862	861	862	844	777	863	862	862	856	836	839	856	835	843	858	863	839	843	839	841	862	863	821	835	859	863	841	846	780	777	864	779	816	857	849	860	859	834	847	857	839	877	839	857	858	863	851	836	836	842	852	862	776	863	871	862	835	876	865	865	860	847	817	852	858	839	863	845	877	778	844	822	839	863	864	853	821	856	855	847	821	778	857	817	863	863	778	862	865	863	778	865	778	859	817	816	818	864	860	777	838	863	863	777	846	864	858	863	876	865	863	864	865	863	838	838	821	857	839	846	876	859	869	871	863	863	843	849	863	860	839	839	846	851	871	863	865	855	863	839	774	821	821	869	869	863	778	778	839	839	838	840	856	817	777	876	778	863	839	848	854	858	857	863	876	869	862	777	851	838	843	776	848	865	862	847	777	854	860	777	819	857	821	844	817	826	860	863	876	837	847	777	856	851	865	856	865	877	876	819	818	862	806	860	871	777	839	856	816	850	876	868	863	862	870	840	877	864	863	839	836	850	863	877	838	863	845	855	876	863	859	876	838	839	856	779	862	876	863	854	858	839	863	858	849	858	850	864	863	848	863	776	863	835	834	782	863	858	839	870	843	839	869	857	851	876	865	817	818	847	856	876	839	857	857	839	865	832	863	870	863	876	849	852	862	863	869	844	863	850	863	865	865	872	863	858	839	840	863	863	856	862	876	858	777	863	871	863	862	863	865	839	543	856	850	856	818	857	817	861	844	863	863	863	818	876	863	777	863	848	857	845	844	870	865	863	849	863	839	869	838	877	871	863	863	843	839	821	848	863	817	863	863	858	777	862	863	835	844	778	863	863	863	863	620	863	876	863	857	777	847	864	850	863	847	863	840	871	876	839	839	851	864	859	863	865	839	865	861	778	780	848	870	859	865	864	863	838	863	863	849	877	839	863	817	843	827	863	778	821	877	848	778	779	839	851	779	863	864	858	865	778	856	863	870	838	858	862	860	867	852	863	866	862	862	862	863	876	795	777	858	863	863	839	839	863	863	863	851	849	856	838	851	863	865	816	863	844	862	858	870	830	862	864	839	839	858	876	844	863	876	865	875	821	863	856	838	824	853	817	864	827	870	777	863	777	840	779	846	839	863	819	835	839	858	859	858	858	835	863	839	869	863	860	846	777	858	835	817	839	821	838	778	872	823	777	778	863	857	863	100	838	838	839	863	863	876	876	876	744	865	862	877	864	863	778	876	840	869	841	817	777	833	863	863	862	865	863	853	876	816	836	839	817	835	863	777	843	864	863	876	863	865	778	838	839	835	850	773	857	863	838	863	827	863	863	863	865	821	856	851	848	856	863	839	833	821	856	846	876	863	856	869	863	838	838	835	862	863	844	848	847	876	858	851	857	870	876	857	862	863	863	876	838	822	855	851	876	877	856	850	857	817	817	818	817	839	863	876	863	830	857	865	779	778	871	877	843	863	862	863	846	852	877	875	852	858	877	858	838	871	855	851	851	858	863	876	849	877	876	858	877	858	863	863	828	851	864	863	863	863	876	839	869	863	863	839	865	830	838	862	876	838	850	865	864	847	844	822	870	876	837	856	837	809	777	851	855	876	851	830	848	848	838	851	863	862	876	856	851	863	863	817	777	861	839	862	856	876	848	876	863	862	778	778	856	876	838	821	851	863	871	865	845	817	777	816	863	862	817	817	857	863	835	848	848	848	862	854	857	862	856	856	857	778	847	842	876	857	859	857	779	864	849	863	863	858	877	857	727	876	865	840	851	856	538	846	858	856	839	777	858	777	839	876	817	871	863	835	863	863	863	862	857	839	871	818	863	777	820	861	779	877	821	857	862	863	839	847	862	864	864	877	863	779	864	839	861	876	863	871	856	876	864	850	777	860	817	862	863	863	838	862	863	872	853	853	864	862	862	840	863	876	777	876	863	864	863	863	613	857	862	864	839	779	778	840	863	864	863	816	861	856	852	841	860	819	840	777	815	864	875	851	777	863	863	838	835	845	876	857	839	863	842	862	841	838	848	849	852	871	876	862	850	851	865	839	821	767	859	849	862	857	840	863	801	840	818	839	876	857	863	822	822	851	851	777	859	843	857	863	838	863	876	838	859	777	824	863	856	777	852	871	876	856	876	838	863	850	775	858	844	858	382	776	850	852	857	876	856	856	863	860	858	848	848	817	861	864	876	777	851	840	876	863	835	847	863	876	862	851	864	830	823	871	862	871	848	863	821	862	862	835	863	847	843	864	863	840	829	834	839	835	835	862	848	847	861	877	838	863	863	830	864	844	850	867	858	838	840	776	857	857	838	839	876	862	848	876	863	842	777	846	861	867	778	839	863	776	876	841	857	838	855	857	838	778	871	876	833	865	863	847	838	838	838	876	863	863	863	864	845	865	599	851	860	778	817	817	817	817	863	847	839	863	838	862	861	864	872	839	876	862	862	856	863	838	839	857	845	821	858	863	863	838	817	855	861	865	864	839	859	838	862	863	863	863	842	863	857	862	877	839	817	857	857	819	817	817	862	851	817	858	864	827	843	848	865	865	863	850	862	862	863	876	876	777	871	841	856	863	876	851	865	845	830	851	856	863	862	863	869	865	850	816	863	839	858	863	863	780	876	865	858	848	859	853	863	817	855	863	862	871	853	871	857	870	872	851	862	852	851	840	850	876	838	777	861	876	856	865	839	835	876	864	862	816	838	861	542	870	834	865	863	863	851	838	853	851	838	817	817	777	854	817	870	863	857	839	848	849	865	872	832	839	863	841	877	840	876	862	876	876	838	851	849	865	871	863	838	857	839	860	876	848	862	777	839	847	863	846	863	858	864	818	818	816	849	817	862	817	835	856	814	876	817	863	864	782	871	865	876	877	863	857	856	855	857	856	856	863	778	865	863	848	848	870	851	859	876	863	856	851	863	839	822	839	840	863	863	851	849	856	876	863	817	817	855	848	857	865	862	862	532	876	863	862	863	817	817	871	862	849	851	863	839	839	863	876	863	864	816	836	843	833	833	865	777	857	856	839	821	857	838	817	817	855	856	777	838	817	863	862	858	857	864	839	860	876	861	846	871	839	856	777	868	862	864	768	857	877	864	862	852	863	857	871	870	863	848	865	863	855	862	877	850	851	863	877	839	839	857	856	777	845	776	863	858	863	858	864	845	852	877	876	865	862	850	840	846	776	856	817	817	839	863	863	837	848	863	865	856	877	863	851	854	777	848	817	817	850	876	878	843	857	851	817	871	858	863	844	838	850	824	857	858	860	849	838	844	862	839	852	765	877	877	845	865	857	857	855	863	823	839	839	839	865	857	851	857	876	847	857	862	851	851	779	876	787	864	855	863	844	857	818	857	858	848	860	862	861	865	863	842	872	860	839	876	854	842	863	875	851	865	839	863	817	855	851	852	851	859	863	865	871	850	857	822	839	817	835	871	857	863	857	821	864	863	862	869	817	817	855	862	860	777	863	839	839	857	841	858	777	849	840	840	857	856	865	850	777	876	828	852	844	863	876	839	851	871	863	839	839	865	851	876	862	857	876	863	851	839	839	876	835	860	856	817	855	857	855	863	851	542	876	870	876	835	862	819	863	865	852	857	823	852	838	859	862	822	839	818	863	847	851	863	818	817	816	817	817	854	863	876	863	851	864	869	843	862	862	863	863	856	862	839	856	876	857	864	816	876	777	842	876	801	863	815	838	753	854	838	877	863	856	839	857	851	817	778	865	876	817	856	839	777	855	872	857	869	863	843	838	851	853	871	839	835	856	858	856	860	839	840	862	815	862	862	842	871	851	838	865	779	864	865	876	864	851	1	871	839	863	851	856	839	539	862	854	857	819	825	841	856	864	839	840	853	841	845	865	869	857	844	862	858	876	839	838	862	850	857	851	857	848	838	875	839	856	863	855	856	833	863	542	863	860	814	850	838	863	851	542	838	857	863	835	857	863	871	839	830	777	817	839	856	839	838	851	816	777	875	871	856	856	863	863	863	836	863	823	877	838	835	822	863	859	838	863	863	821	856	835	876	857	857	851	840	776	865	865	862	865	863	838	850	865	877	862	833	862	851	838	868	858	862	857	848	865	863	867	859	858	856	859	852	876	862	863	860	870	876	856	839	858	848	850	869	829	830	863	876	777	862	839	821	862	865	859	849	854	817	817	833	863	817	817	777	851	863	864	838	863	876	856	854	851	839	851	835	863	862	863	851	855	862	848	862	854	817	876	862	865	864	865	857	863	839	839	859	862	863	839	851	856	821	863	837	835	865	864	821	848	835	870	876	839	851	857	846	855	821	778	844	817	846	817	871	838	863	838	863	856	857	870	839	876	876	840	778	845	862	860	840	859	853	854	854	875	863	821	852	856	839	864	849	836	855	847	846	855	878	820	839	841	850	860	862	857	778	848	862	871	839	876	839	822	865	865	818	777	839	824	865	867	871	847	849	839	778	853	854	856	839	839	839	839	839	869	854	848	817	857	877	876	859	869	857	863	850	857	849	871	872	848	876	862	848	839	839	765	838	839	863	842	856	838	855	838	856	865	839	865	839	839	864	862	838	838	839	862	862	861	862	835	857	837	865	865	776	860	821	842	819	876	857	839	839	852	852	832	864	838	856	817	817	829	876	839	876	839	858	838	817	869	843	839	858	838	838	850	858	857	776	877	876	818	838	863	865	847	863	838	848	867	860	843	864	876	818	833	857	876	855	832	851	851	840	776	842	835	843	860	864	863	856	837	850	839	849	857	842	858	865	838	839	839	838	821	839	854	855	876	863	846	862	877	859	850	847	865	876	869	865	839	823	876	838	858	779	852	850	855	863	850	843	838	840	863	863	865	838	856	838	852	865	875	835	833	855	861	876	865	838	855	838	860	838	876	848	876	864	827	868	821	862	878	847	832	857	856	851	838	851	858	841	839	863	863	863	839	839	863	863	842	817	863	777	840	865	835	778	863	816	838	862	838	863	838	835	778	839	851	851	856	855	876	871	862	876	857	857	857	839	778	876	862	850	817	864	839	865	857	857	847	860	862	835	857	856	839	843	839	837	855	857	857	848	852	776	854	839	847	858	863	857	851	838	839	863	857	843	748	829	876	850	876	848	847	852	846	838	854	838	851	871	839	817	847	841	863	850	876	860	857	839	839	850	838	851	839	845	860	839	848	777	777	877	856	859	871	838	838	835	839	839	862	840	873	850	847	839	838	829	839	839	839	863	847	850	839	857	838	835	835	857	839	876	855	857	842	862	844	863	825	864	851	838	863	839	849	817	842	817	816	837	837	840	858	851	876	850	850	835	863	865	863	857	839	861	866	850	778	857	848	848	852	777	863	859	835	821	840	840	871	853	865	865	833	875	851	823	839	817	864	862	851	838	847	852	876	837	876	863	862	843	871	865	839	838	838	840	843	839	778	858	861	844	838	862	862	862	840	861	778	857	857	876	848	839	839	778	876	876	876	862	870	838	834	838	862	849	836	856	875	856	865	838	851	838	838	857	865	851	856	834	838	862	852	828	851	869	846	866	846	850	857	860	845	820	856	862	838	863	778	839	860	839	857	858	855	865	839	847	857	850	851	865	840	828	858	847	839	871	858	838	838	865	857	857	856	857	876	855	864	865	834	820	857	835	837	778	856	858	862	871	864	850	863	850	851	851	829	842	843	858	857	850	833	869	856	852	850	851	839	830	838	877	863	839	851	841	850	834	839	846	835	832	832	839	835	856	844	877	865	870	876	856	865	839	844	860	871	863	851	858	839	816	863	857	838	845	821	871	839	839	839	853	851	851	857	876	841	848	862	817	857	862	839	839	859	839	865	851	864	856	847	857	862	857	777	838	862	857	862	865	843	858	857	835	862	863	863	850	865	860	835	817	839	860	850	858	817	818	877	839	838	857	834	865	832	833	832	862	817	816	817	817	839	864	862	839	781	839	839	861	858	838	839	857	837	840	858	841	839	857	862	845	841	848	863	834	856	862	822	839	840	865	851	839	854	850	816	818	817	870	876	865	817	811	841	839	839	844	857	862	837	832	838	853	851	836	843	857	859	876	839	753	833	832	863	857	191	857	851	857	817	834	821	400	820	862	837	834	862	861	859	838	841	861	828	848	857	856	838	838	838	841	838	862	839	839	862	863	849	838	863	864	838	863	838	849	876	838	839	839	859	863	817	848	821	862	856	828	835	848	841	839	859	863	851	863	856	538	872	857	862	817	839	0	871	109	840	839	850	846	865	852	857	857	838	838	857	848	871	849	832	842	835	854	869	862	777	839	813	838	839	839	859	839	106	871	863	833	835	861	858	872	838	839	838	839	871	841	857	865	847	871	838	859	839	856	857	827	863	865	839	871	836	856	838	857	859	851	859	862	839	839	839	748	835	869	850	839	839	839	856	821	851	862	876	817	862	835	839	777	840	876	839	839	856	862	857	539	865	839	857	850	866	836	839	839	857	838	851	778	876	860	839	859	851	870	848	857	855	876	840	844	876	857	856	862	856	854	845	859	850	817	877	862	847	865	817	858	859	850	840	838	852	839	839	861	821	839	839	876	839	862	842	876	856	841	845	839	819	845	857	848	838	876	839	865	840	832	862	851	865	789	864	865	865	855	857	840	864	860	860	852	839	877	865	862	850	818	865	865	849	857	764	856	863	861	857	862	857	871	858	835	864	850	858	849	876	862	777	877	830	852	852	839	852	874	858	858	876	863	826	862	839	819	839	849	816	842	876	865	852	838	863	817	841	857	839	876	841	816	838	839	839	777	875	851	870	827	838	877	779	778	863	863	857	875	875	857	859	821	839	818	822	863	838	877	829	848	817	778	839	835	857	861	851	820	840	876	857	839	850	838	839	862	858	835	857	818	822	821	839	849	835	823	839	839	858	871	839	872	857	857	779	855	839	851	841	850	876	848	857	839	838	838	838	817	789	852	857	839	871	857	818	839	851	835	835	872	838	838	818	876	824	777	838	835	539	861	863	845	839	843	865	854	856	859	850	856	818	839	844	851	838	862	865	779	839	838	859	876	869	841	856	838	858	752	835	858	863	839	838	863	870	817	865	859	865	839	843	821	865	851	847	849	858	856	876	851	857	849	863	859	849	857	825	863	859	862	856	838	839	869	839	870	838	871	839	839	840	844	865	777	779	777	838	839	835	851	839	821	862	861	824	876	866	865	862	876	821	818	821	862	858	839	838	862	821	871	841	856	841	865	856	871	821	875	838	847	847	862	864	872	844	871	851	851	862	854	847	779	855	839	850	869	839	862	839	839	857	871	838	835	856	865	838	838	821	870	839	857	845	847	845	838	850	838	837	839	851	850	838	839	859	825	839	850	858	865	847	870	840	857	830	857	864	864	860	840	836	853	839	860	871	857	862	839	838	861	839	839	862	876	847	871	833	843	860	877	822	857	846	863	845	851	839	839	857	857	865	839	845	852	838	864	850	817	857	839	835	838	871	877	838	864	857	839	838	191	842	859	839	838	854	851	838	838	857	857	841	855	839	838	868	866	838	864	859	871	856	863	845	838	860	843	843	843	864	862	855	839	847	839	865	835	869	865	848	877	862	864	851	841	835	864	844	851	856	838	838	858	856	828	852	877	871	822	839	872	839	835	846	857	847	857	871	851	838	840	865	856	857	871	856	864	838	839	857	839	849	872	856	862	838	838	847	830	857	859	861	865	851	871	840	834	870	838	857	838	857	827	857	839	835	839	860	844	839	827	857	851	876	777	813	830	839	832	858	863	877	839	839	851	869	871	839	847	865	779	817	845	777	839	869	852	839	839	869	838	839	865	843	857	865	877	839	839	865	839	839	839	877	839	871	876	857	848	856	821	871	777	839	865	867	849	830	857	851	839	839	870	863	862	857	869	843	819	839	851	839	817	839	857	851	840	851	835	871	846	869	876	862	859	855	857	775	876	778	872	865	861	839	865	876	876	839	863	839	856	852	841	864	856	877	864	867	851	862	866	877	877	876	872	876	876	876	877	876	838	865	869	876	876	848	876	870	849	869	838	835	835	818	871	845	839	825	777	818	851	856	828	835	840	840	691	869	840	876	862	839	865	857	852	863	835	840	852	777	839	857	857	865	838	778	856	865	876	877	876	872	876	876	876	876	876	838	865	869	877	876	848	869	871	877	876	862	864	865	871	839	846	860	844	857	857	862	860	863	847	778	821	845	838	829	864	778	856	852	871	852	863	838	839	865	830	839	863	870	858	845	845	875	749	631	851	817	818	817	817	823	833	861	839	816	877	838	779	856	850	857	780	876	877	839	839	864	857	839	840	838	850	862	862	862	862	857	828	876	863	857	865	858	838	777	857	876	842	857	876	817	838	876	775	863	839	844	841	838	841	860	835	839	631	817	864	862	840	859	844	838	839	839	857	839	865	862	856	876	835	777	859	852	820	839	839	839	865	876	877	857	846	845	823	871	777	838	871	876	849	857	839	838	855	857	870	871	871	839	696	860	869	839	851	847	843	846	846	822	863	850	777	875	862	864	846	846	871	817	865	847	838	851	821	819	862	839	839	838	865	842	839	839	839	863	818	862	865	851	865	818	857	841	856	839	835	865	859	839	865	876	834	839	841	876	862	856	876	839	876	844	859	870	862	747	865	817	838	851	865	838	835	835	858	851	839	857	876	839	862	857	850	856	822	839	839	843	823	838	839	839	860	850	862	865	852	857	839	849	857	857	838	855	851	876	843	835	871	864	778	876	0	863	839	851	869	839	869	864	859	872	835	857	826	841	841	839	856	861	838	846	876	839	839	851	839	823	876	822	846	853	871	838	865	840
1680745	871	851	865	853	877	781	850	864	774	872	847	846	840	851	851	849	864	850	773	862	784	857	852	840	853	870	783	857	780	781	865	858	851	18	857	865	868	850	849	876	856	868	781	848	864	780	865	851	867	865	855	835	869	864	858	850	7	871	848	862	852	791	790	7	877	850	868	5	869	16	853	869	807	852	853	837	852	847	865	858	850	849	850	849	849	867	781	851	775	4	866	852	780	856	848	857	830	4	780	780	852	857	852	858	872	877	838	762	757	852	858	871	868	851	865	864	878	850	867	851	851	851	848	851	869	857	838	857	850	762	851	850	780	4	867	10	12	868	856	830	763	850	865	869	780	874	860	853	852	857	857	866	777	849	857	868	838	853	836	16	853	835	867	779	5	780	858	869	878	866	866	852	4	831	831	853	872	831	70	857	8	868	857	857	830	851	853	5	858	7	835	866	857	855	854	856	5	780	839	836	846	872	4	858	866	849	780	859	874	839	762	857	5	853	758	851	15	865	854	65	832	857	852	851	8	16	851	5	7	874	865	154	851	868	18	17	852	853	851	854	859	17	837	4	851	866	853	17	6	851	851	6	852	850	5	5	865	850	758	854	868	4	731	851	851	851	852	869	868	869	867	19	865	845	778	850	877	858	775	849	864	870	870	16	851	853	853	850	877	8	850	14	837	877	5	795	4	851	853	4	3	851	858	851	781	885	848	851	4	3	852	851	858	855	835	13	15	848	857	6	857	795	852	858	4	868	852	780	852	865	851	870	762	868	4	857	852	794	857	780	780	4	2	865	877	780	778	878	16	859	18	851	869	758	852	763	853	853	4	868	832	849	865	4	856	857	852	858	6	871	857	868	851	856	762	865	854	852	15	851	13	855	866	757	857	850	850	870	849	851	858	6	868	10	8	852	837	851	858	17	870	857	852	878	834	5	856	858	868	6	867	9	4	851	866	877	6	5	852	875	780	866	851	866	878	868	868	865	757	6	857	20	12	857	853	853	6	762	856	762	852	849	757	873	835	4	877	857	868	868	856	8	866	662	6	863	851	779	852	791	867	858	10	868	857	867	852	870	855	835	14	855	835	14	866	778	851	854	868	796	849	852	853	857	848	7	852	853	853	10	868	868	762	866	865	780	852	851	868	870	6	11	5	757	877	757	850	874	853	850	851	18	836	835	875	781	851	852	757	807	869	869	858	849	852	848	867	835	877	855	865	859	877	17	852	867	839	757	851	13	5	866	867	851	861	757	853	872	857	780	849	762	782	834	857	757	757	7	877	7	851	853	851	853	5	835	865	854	3	759	764	866	795	781	3	845	780	781	852	4	5	780	854	856	780	863	762	866	857	795	868	5	4	6	858	6	853	869	867	851	851	856	866	858	852	858	14	791	867	878	852	852	839	874	866	849	851	854	3	852	851	3	865	876	867	861	854	869	871	851	852	780	5	5	5	7	851	5	780	756	758	856	4	866	6	869	795	869	869	4	857	779	780	780	780	870	6	762	861	758	851	781	855	865	853	853	778	14	855	854	857	857	840	5	795	857	869	851	13	877	857	851	869	781	866	869	850	757	852	870	865	869	850	861	868	837	741	759	857	857	851	6	856	866	762	867	857	6	877	836	851	851	757	780	868	853	858	865	851	875	865	850	6	5	870	870	12	5	851	757	830	5	763	867	852	881	780	856	6	865	837	866	6	849	18	5	877	5	868	866	4	865	836	852	852	5	853	831	865	849	866	851	5	877	858	5	13	844	3	851	852	851	857	780	762	852	852	866	851	6	835	6	852	14	857	780	780	780	16	858	868	792	877	857	869	850	858	851	857	852	795	831	831	866	852	780	878	851	853	352	851	855	869	829	869	852	852	870	852	867	858	870	6	858	853	5	858	857	780	780	16	850	9	856	4	850	851	849	780	857	17	780	869	13	64	780	830	854	781	8	4	852	867	4	853	848	868	5	851	867	840	852	858	830	867	866	2	3	831	19	852	779	796	9	870	868	852	868	755	857	763	807	851	6	872	867	15	868	850	849	856	795	334	852	852	868	868	6	780	779	781	5	851	775	869	795	793	5	854	851	864	858	859	4	5	855	849	791	8	869	851	852	869	757	851	858	878	853	870	5	868	871	851	3	856	856	853	868	866	860	851	829	852	855	851	857	869	871	852	853	866	866	16	870	836	858	867	17	5	780	858	756	868	853	865	4	780	878	4	780	15	865	5	857	780	851	4	783	837	9	5	857	851	4	854	868	780	5	853	856	868	864	63	857	856	877	857	869	15	6	15	857	866	868	870	6	829	4	865	856	844	868	793	16	851	829	780	781	853	837	855	878	7	869	833	833	868	853	851	6	867	780	779	780	869	851	781	780	780	852	850	879	853	849	868	851	5	853	868	853	858	781	15	869	849	853	5	859	870	851	851	856	852	869	794	830	836	796	849	865	851	853	869	853	853	851	5	857	874	874	868	831	780	865	3	864	781	849	868	858	858	836	864	870	831	851	853	5	853	869	852	860	867	858	44	6	856	869	851	790	867	866	851	758	870	4	4	851	778	762	5	852	857	852	796	870	869	871	857	837	852	877	6	4	851	853	9	838	15	868	13	6	856	858	5	878	877	869	758	853	841	868	796	866	866	3	3	869	847	4	13	878	853	853	857	866	17	763	852	5	853	848	869	866	866	866	14	849	852	853	853	856	858	851	870	851	868	852	4	878	865	856	853	794	7	868	866	778	851	857	877	867	850	829	857	5	865	851	857	837	851	870	851	866	840	870	858	837	5	868	874	865	851	756	857	858	851	13	869	868	862	871	780	876	836	866	851	853	851	869	856	868	865	4	780	866	853	869	10	5	857	874	856	7	869	877	6	869	850	868	5	835	868	877	877	852	866	781	868	5	850	853	853	14	759	831	759	856	7	5	865	780	850	3	849	848	803	5	795	857	866	869	853	865	852	857	868	12	869	870	865	851	868	877	794	794	853	12	872	15	866	14	866	856	857	780	6	864	868	17	858	4	762	857	796	16	795	853	858	17	5	852	18	868	795	851	3	866	6	782	5	857	853	862	793	831	851	870	757	870	69	839	781	7	4	865	868	6	851	6	867	758	856	840	865	858	4	855	14	853	863	856	868	866	7	6	869	857	869	865	3	870	4	6	851	851	778	5	849	868	850	3	3	7	15	838	5	868	16	758	851	865	11	830	4	866	6	858	866	868	853	853	857	9	835	5	858	853	858	780	851	854	853	864	796	857	10	15	877	5	8	855	869	853	4	870	868	877	4	851	866	867	854	852	853	877	858	851	6	5	853	762	852	851	4	866	878	853	5	838	861	858	5	764	782	780	780	17	868	705	851	795	3	4	853	853	4	5	5	857	851	851	877	857	4	762	869	4	870	778	795	865	873	14	12	878	857	795	864	869	4	868	857	867	869	4	793	878	859	856	864	4	860	866	851	7	851	854	853	863	853	17	866	841	878	795	796	795	851	849	5	853	865	780	836	853	851	795	849	870	853	866	852	852	866	865	851	852	6	757	4	103	878	878	852	20	4	868	864	868	791	14	7	869	64	6	853	868	858	863	870	858	851	875	5	6	782	857	5	859	867	869	874	853	870	849	4	851	868	10	17	868	3	857	852	856	853	849	831	848	852	3	878	4	855	3	20	19	65	866	791	857	827	851	780	853	851	869	852	853	868	6	850	866	5	878	877	849	780	4	869	838	865	868	795	857	794	865	868	852	5	5	15	868	856	866	850	858	868	869	851	857	758	870	870	870	869	853	6	868	17	879	850	857	851	851	866	869	868	6	780	16	853	858	869	867	832	795	869	852	878	866	793	857	857	795	14	868	844	869	868	852	864	795	3	3	840	858	781	15	6	4	868	853	864	4	6	853	857	873	856	15	868	877	829	857	109	854	869	867	866	868	874	851	874	27	851	857	850	868	857	873	838	838	877	857	5	780	868	851	857	6	4	870	851	855	853	780	851	868	865	868	4	16	852	852	793	868	856	869	857	4	863	64	870	870	851	869	4	5	870	870	794	19	849	829	829	829	780	857	851	780	870	791	757	849	864	869	867	851	852	758	853	16	855	3	2	795	865	851	867	868	858	858	857	793	860	869	795	851	853	851	795	851	853	867	870	866	5	874	3	4	6	13	850	853	866	870	3	851	867	75	853	869	869	852	778	5	853	865	6	63	10	868	4	853	9	878	779	868	5	864	853	868	6	831	848	836	870	9	15	15	856	15	15	867	807	807	856	780	780	868	5	868	851	867	5	7	14	15	16	757	783	6	857	850	852	860	3	856	5	869	838	852	858	858	860	861	857	851	856	856	867	857	851	16	15	856	849	869	868	757	853	17	869	16	856	852	865	850	857	866	868	781	840	857	857	853	866	777	836	830	778	757	858	2	815	858	858	878	867	853	5	866	866	839	839	851	835	868	757	4	852	5	868	856	835	851	872	7	851	851	857	866	864	853	868	877	5	832	852	796	839	795	391	790	859	831	850	867	851	852	6	837	853	865	865	870	18	5	864	851	857	857	868	4	849	865	9	868	780	859	4	880	869	866	780	866	855	7	869	777	782	849	6	870	868	5	9	858	879	848	853	849	849	780	866	864	779	868	877	4	18	873	4	839	832	859	851	856	853	850	794	15	856	853	868	5	865	868	5	867	851	871	14	14	852	853	5	850	868	858	794	856	850	853	856	853	866	868	857	858	3	865	877	877	877	868	12	4	4	14	869	14	7	832	779	852	870	870	870	870	7	867	853	4	855	780	855	11	866	853	868	780	780	851	5	856	853	852	847	869	795	5	4	877	870	792	779	763	106	853	759	856	780	5	6	6	858	5	851	782	869	857	870	757	794	868	870	870	4	857	870	852	5	845	868	865	763	763	16	838	4	5	15	868	868	851	866	857	851	14	868	858	763	883	874	855	853	13	778	3	866	63	858	869	15	877	757	17	3	851	868	63	795	865	836	855	2	870	793	5	778	866	848	866	758	866	867	855	780	857	857	877	857	868	856	851	780	864	851	857	853	849	868	6	780	869	877	777	862	866	847	857	5	4	863	877	855	858	877	870	870	866	830	870	864	5	853	853	865	831	762	867	28	853	7	858	868	858	868	780	868	868	856	840	866	762	867	16	877	757	853	837	868	829	780	851	853	865	781	848	6	757	15	870	870	870	855	870	7	870	849	851	873	868	870	781	6	851	867	857	868	869	4	853	851	850	794	851	794	5	852	857	5	850	838	866	858	853	864	5	851	832	7	853	866	853	858	4	4	858	830	853	869	16	870	870	858	848	852	857	780	778	849	868	108	15	4	870	870	866	780	855	858	16	853	853	13	868	8	5	869	857	856	847	847	858	852	852	851	857	869	758	852	869	870	858	851	851	877	870	6	780	795	757	856	853	837	868	855	864	866	857	851	851	865	781	12	787	758	869	856	5	861	3	794	866	867	3	866	857	5	792	5	869	858	856	5	869	853	857	758	851	851	870	850	2	759	4	795	3	871	859	868	868	762	780	857	858	871	849	851	870	870	853	16	4	874	865	5	858	851	869	5	857	857	851	865	870	870	838	868	871	868	851	857	870	866	852	6	867	856	830	865	757	835	836	855	852	840	17	853	858	873	868	865	871	779	851	851	850	5	869	853	853	853	857	758	857	794	867	865	758	60	860	857	851	868	782	5	859	780	840	852	870	853	795	865	854	781	17	857	6	861	866	835	857	868	857	869	4	865	857	857	853	3	870	756	857	840	856	853	780	857	866	857	758	869	853	870	849	866	794	781	794	866	7	3	780	865	870	870	756	780	854	851	5	853	853	852	858	795	851	855	853	853	757	794	857	857	866	864	865	857	869	18	868	853	857	866	779	853	853	762	857	867	781	794	868	5	858	853	877	868	849	853	851	870	858	795	852	6	831	862	868	866	868	849	780	870	4	857	858	757	866	856	878	796	780	866	853	871	5	865	857	15	870	870	869	870	870	849	17	868	3	858	5	863	867	6	780	18	4	851	782	853	851	867	853	6	869	868	851	858	868	826	856	868	877	867	857	877	864	3	852	857	852	832	870	866	857	868	870	851	857	851	756	868	757	866	5	868	855	857	849	866	857	852	852	795	794	837	853	865	780	868	781	782	861	867	857	856	762	851	9	764	864	108	857	863	866	853	782	830	851	853	858	780	849	852	868	870	857	851	22	853	858	856	866	868	762	864	853	869	7	795	868	853	877	780	867	757	857	757	865	856	866	853	851	4	756	852	876	4	862	6	836	872	856	857	20	856	862	877	794	17	849	852	4	866	853	865	851	870	853	758	853	856	857	870	850	865	867	851	852	5	8	6	850	5	865	868	852	849	866	781	853	852	6	5	869	870	849	868	760	853	857	857	850	858	858	780	762	4	878	857	858	869	780	875	780	856	852	864	795	780	758	867	762	7	864	853	835	860	837	858	867	5	8	835	864	867	851	853	795	865	856	866	865	865	3	868	851	780	853	869	780	762	835	856	849	870	870	876	5	870	870	851	857	6	856	877	4	868	851	849	857	853	857	849	8	780	17	857	850	782	855	781	849	870	867	780	857	856	844	758	7	853	853	799	780	13	878	857	851	869	7	877	849	858	782	869	855	869	866	868	853	858	852	848	850	869	851	840	870	870	870	866	877	3	856	6	851	795	866	853	864	868	853	852	859	778	69	857	852	848	849	849	865	5	869	857	851	853	17	830	863	850	865	870	850	865	865	866	859	768	837	780	757	852	825	778	866	878	868	853	866	857	857	870	851	853	821	857	772	863	863	854	853	851	859	849	851	853	853	853	877	853	866	860	855	870	757	869	868	854	863	852	7	856	853	856	866	796	855	867	781	867	853	853	869	856	853	7	855	852	856	792	877	852	763	878	764	853	858	856	780	877	877	853	780	781	10	780	849	852	855	857	857	851	781	866	858	856	868	853	853	853	857	858	852	856	857	851	870	870	878	868	878	868	853	795	852	869	866	868	877	795	856	856	856	796	794	851	869	868	871	878	779	762	865	4	856	838	861	836	859	856	867	871	876	758	868	755	885	856	857	865	851	859	849	868	837	762	16	758	876	856	853	856	852	867	795	857	856	853	853	856	869	863	849	850	868	17	870	780	869	837	857	865	762	868	865	857	853	866	868	877	795	852	858	856	850	781	856	837	856	860	7	4	763	877	851	877	857	763	867	849	876	850	7	868	858	852	793	856	778	877	868	867	867	782	854	864	869	780	865	865	850	757	852	839	877	839	793	839	856	5	7	4	853	853	6	4	859	870	5	852	857	857	848	866	781	869	879	781	877	7	878	849	849	877	858	858	851	852	866	864	780	868	758	758	759	853	851	866	780	832	870	856	853	62	758	758	843	779	780	849	758	758	853	861	853	856	850	758	759	856	857	850	823	853	865	795	6	852	839	877	853	4	794	861	867	868	868	856	866	865	847	858	863	856	849	878	857	866	853	870	866	859	780	857	868	836	757	853	853	857	877	858	853	851	836	853	865	851	851	869	852	853	866	877	878	849	878	853	780	853	865	857	866	853	856	860	853	853	853	3	837	857	878	851	856	849	849	757	857	868	794	794	858	16	856	11	852	6	857	856	781	853	831	870	860	870	869	877	822	853	853	857	869	857	857	849	4	857	4	757	853	780	763	862	851	759	865	839	833	851	782	859	849	866	858	853	868	842	762	857	876	865	832	859	853	870	856	781	831	877	865	858	868	876	868	3	781	846	867	857	877	877	856	859	857	853	852	795	780	861	877	781	782	780	858	780	852	758	758	868	865	878	878	852	868	868	867	781	865	878	847	856	781	854	849	850	867	851	857	852	857	877	856	757	857	840	852	847	877	780	833	866	863	866	848	860	870	830	852	839	859	874	852	780	877	780	851	853	837	853	757	795	853	857	878	865	794	856	832	857	853	866	795	865	878	866	795	878	878	762	757	757	851	852	868	850	856	762	862	868	853	849	874	851	851	851	780	866	11	856	855	857	857	857	733	859	868	796	757	857	847	866	851	831	855	857	853	863	878	869	7	853	857	858	857	847	853	872	850	872	872	878	849	852	857	868	857	863	868	852	857	853	868	836	866	781	857	795	853	869	5	852	852	870	866	866	853	853	853	807	857	857	852	868	859	865	778	871	852	780	856	853	836	853	762	831	761	794	865	757	778	849	866	877	780	794	781	762	868	795	794	866	780	5	16	830	762	837	849	870	878	838	856	795	870	870	869	853	877	794	848	858	872	858	872	780	870	869	870	870	877	856	780	853	854	853	853	837	795	856	853	757	876	858	851	839	853	852	781	867	839	844	4	877	793	780	862	878	859	857	857	856	857	831	869	870	869	866	868	858	870	849	857	853	853	869	757	778	874	872	877	857	857	854	869	794	853	867	853	865	846	872	5	757	865	850	857	758	869	848	869	401	868	780	874	848	778	779	836	877	859	779	845	855	851	851	856	856	878	859	856	778	853	853	780	781	35	856	780	19	877	781	877	854	868	856	853	853	835	5	870	865	869	781	851	875	849	866	859	853	853	4	857	3	851	858	865	851	780	869	853	863	866	866	858	853	857	853	858	831	758	757	877	877	852	866	866	839	872	859	849	791	862	778	849	853	854	852	853	853	853	864	865	866	4	875	849	780	795	867	877	878	856	856	866	860	794	857	865	867	856	835	853	851	757	863	6	762	877	866	872	850	856	758	835	830	853	780	853	853	853	867	853	864	857	855	853	853	795	869	857	781	868	870	781	849	853	851	853	868	853	878	851	782	854	858	857	878	854	857	763	848	853	853	758	878	857	852	867	837	853	834	857	866	855	758	850	868	863	856	868	757	851	781	852	857	858	760	857	870	869	781	865	762	870	758	796	856	858	856	858	853	853	65	858	853	853	868	853	781	859	868	851	868	858	853	864	869	759	855	856	867	878	857	853	872	780	840	782	717	781	782	857	792	757	853	782	839	839	857	853	869	857	780	856	870	857	762	852	794	871	851	3	837	758	781	757	866	853	849	781	857	795	855	867	779	851	868	880	858	858	857	857	862	795	796	868	16	871	780	853	864	853	852	870	859	868	857	858	878	6	870	865	757	853	868	858	869	852	853	853	851	867	858	865	874	852	869	854	866	782	6	794	867	867	794	759	866	853	870	869	5	877	868	879	855	870	866	853	850	757	777	857	871	858	867	794	853	856	878	853	780	795	849	852	870	867	869	853	839	849	869	853	853	795	868	853	797	852	794	853	850	853	857	864	830	867	866	794	853	856	852	856	870	717	858	852	853	864	794	854	878	858	869	869	865	877	856	860	869	872	851	877	849	858	837	781	847	878	868	762	856	852	759	856	757	873	853	867	857	877	780	858	852	853	852	853	868	864	858	793	852	795	866	849	852	10	878	871	17	866	870	762	759	857	878	855	856	858	857	865	855	795	870	867	857	758	856	4	853	867	852	870	781	854	778	33	877	857	862	853	865	852	866	853	857	858	873	857	866	854	865	877	853	849	831	878	866	780	837	851	868	860	762	780	868	865	854	866	780	852	857	877	780	869	866	859	851	859	762	793	866	866	867	856	865	854	781	856	796	869	866	857	857	778	846	865	852	793	878	855	863	853	780	853	853	853	867	878	848	851	857	856	877	869	865	853	757	858	865	861	877	856	877	850	853	831	830	877	853	836	870	853	830	758	858	866	867	863	853	859	851	857	856	836	853	855	833	853	838	866	794	780	853	852	779	853	853	778	868	865	866	875	858	836	868	866	757	853	7	870	857	853	878	758	757	857	878	870	858	878	856	853	870	757	853	849	852	866	865	877	781	758	853	877	862	869	836	853	856	780	856	856	856	851	794	867	851	853	878	771	859	877	768	759	866	851	780	869	878	836	857	860	860	11	781	851	853	854	857	762	849	863	857	866	869	780	856	833	858	849	856	858	857	851	859	859	758	852	854	858	869	866	867	853	797	853	849	848	757	865	851	868	858	877	853	857	851	853	867	851	6	877	853	852	878	830	797	851	781	877	878	865	879	851	853	8	762	857	867	853	848	865	877	851	877	851	854	851	878	849	853	836	847	853	873	851	849	868	850	854	873	853	857	795	18	869	853	853	830	792	866	853	853	762	851	870	855	851	853	866	857	853	853	866	877	878	857	869	852	857	868	853	853	762	853	853	853	864	853	865	868	853	854	791	869	867	850	853	762	859	851	880	852	840	853	853	867	5	780	794	863	870	859	857	857	853	870	853	853	856	855	857	849	865	864	792	868	782	778	850	852	850	864	851	867	762	837	853	858	868	864	853	4	853	851	864	858	8	852	869	856	859	857	778	858	869	869	868	864	868	868	868	869	868	878	763	865	868	866	838	868	866	844	863	856	849	849	870	866	847	853	883	866	870	857	851	859	849	860	860	699	792	853	868	778	853	762	758	858	5	849	858	831	866	853	758	758	762	856	851	756	857	868	869	868	864	868	868	868	868	868	878	763	865	869	866	838	866	867	865	868	781	856	856	866	857	853	836	860	758	758	780	836	781	865	852	869	836	878	852	5	852	853	858	867	831	781	856	853	762	880	853	781	867	756	871	871	867	868	854	857	870	870	870	870	851	876	777	853	869	868	877	852	851	856	758	852	867	868	853	853	780	852	853	835	877	857	782	782	782	782	757	837	868	4	794	762	852	856	851	853	868	871	858	868	870	852	868	849	6	878	855	856	877	859	836	849	853	854	870	856	780	853	835	869	856	853	853	795	853	857	780	851	867	849	865	853	857	865	857	853	857	762	868	867	757	864	864	869	866	851	856	866	868	830	757	853	856	755	852	867	866	866	878	706	836	863	853	857	843	868	870	864	869	6	857	851	867	780	856	864	853	866	870	762	865	877	857	869	869	780	853	853	878	857	867	853	853	853	4	870	778	762	857	762	870	757	858	851	853	849	858	835	853	857	868	851	853	867	868	780	851	867	853	867	858	759	865	780	796	857	870	856	857	762	856	849	849	852	857	853	794	868	853	778	853	843	851	859	853	853	859	865	878	853	853	836	857	780	857	858	852	853	853	852	852	878	850	857	868	868	849	867	781	867	867	863	0	853	839	863	853	864	780	759	796	849	852	837	859	859	853	852	779	877	867	868	853	853	857	858	857	868	867	853	856	866	877	762	857
1680746	851	862	875	856	867	861	860	863	854	863	855	837	848	863	862	857	876	5	854	844	850	856	846	836	837	860	862	839	861	860	851	840	863	852	857	864	845	860	860	867	840	840	862	858	875	860	863	860	840	863	852	850	842	857	869	860	853	851	858	869	863	837	837	852	868	860	843	853	843	853	847	842	861	863	854	835	4	821	837	852	860	857	857	857	858	865	861	863	856	853	874	862	861	838	857	856	863	853	861	861	863	841	862	840	841	867	855	863	853	862	851	857	839	862	879	879	868	861	874	862	861	861	856	861	840	840	835	852	860	863	861	861	861	853	865	499	854	844	855	864	863	860	879	858	861	853	847	847	861	841	857	872	861	857	856	857	854	7	835	846	863	835	881	860	853	861	855	880	868	863	856	861	853	863	863	6	849	863	845	854	854	843	839	839	863	862	5	853	839	853	834	863	841	193	859	856	853	861	855	835	820	849	853	868	875	861	861	854	863	855	863	840	853	1	853	861	853	864	7	852	863	855	862	861	854	852	863	853	852	863	879	151	861	879	853	853	861	1	863	863	849	854	852	853	861	872	1	853	853	862	862	853	862	861	853	853	864	860	853	854	879	853	736	862	861	862	862	858	884	844	875	853	863	839	862	862	868	851	856	859	856	861	852	853	861	846	1	860	868	853	861	852	834	868	852	838	853	862	862	853	853	862	841	861	861	860	817	861	853	853	861	861	856	381	833	853	853	818	854	853	839	839	862	857	853	877	862	861	861	874	862	859	863	879	853	857	862	837	856	861	861	853	853	860	868	861	862	868	853	859	853	862	858	854	863	863	1	1	853	884	864	857	864	853	854	856	862	855	853	842	841	879	861	851	863	864	865	863	852	844	853	851	863	853	839	860	861	859	857	861	852	852	879	854	853	1	865	861	839	853	860	839	862	868	863	853	856	851	879	853	878	854	853	862	874	868	854	854	863	854	861	875	861	872	868	879	879	863	853	853	841	853	854	856	864	854	853	863	855	863	846	857	853	867	834	853	868	839	843	879	855	851	874	668	852	855	861	860	854	840	865	851	854	877	854	842	861	861	381	833	853	382	833	853	856	862	860	852	879	837	859	862	6	850	858	853	862	6	5	852	879	878	863	872	837	862	862	861	879	843	854	854	853	853	868	853	860	863	7	861	861	845	834	833	854	861	862	861	853	861	859	858	836	860	4	858	874	836	859	850	837	841	868	852	862	877	854	853	861	856	853	874	878	861	858	853	5	865	857	861	859	863	860	834	856	853	853	853	868	855	861	1	861	5	853	864	873	862	853	854	863	871	839	861	853	852	861	861	862	854	853	862	5	842	862	834	863	873	856	838	879	853	853	853	855	853	5	878	839	861	861	842	856	851	862	858	851	839	840	868	863	839	858	863	878	857	861	848	853	853	861	853	864	867	873	846	8	860	861	862	1	861	853	853	853	854	861	853	860	852	853	373	853	856	853	878	837	858	858	854	838	860	861	861	861	860	853	863	844	853	861	861	839	863	1	6	862	853	851	852	857	855	854	853	838	856	879	862	855	868	840	862	880	861	864	858	860	852	863	861	873	878	862	870	879	836	776	853	856	859	861	855	851	875	863	879	840	853	868	835	862	861	852	861	879	6	851	860	862	854	879	860	855	853	861	861	855	853	861	853	863	853	863	873	862	857	861	838	853	873	835	874	855	859	852	853	868	853	879	849	853	863	833	863	853	853	2	861	849	859	856	861	853	868	851	852	853	857	853	861	862	861	841	861	863	862	862	856	861	853	866	854	862	853	839	862	861	861	853	840	858	840	868	841	858	860	857	861	856	853	838	862	862	872	863	861	854	861	845	397	861	853	858	861	842	862	863	860	862	875	867	861	853	839	6	853	857	841	862	862	855	861	854	357	852	860	861	857	861	855	853	862	858	852	853	861	863	837	861	854	853	862	882	853	863	818	843	853	861	878	859	863	857	863	873	874	853	853	863	852	865	862	860	854	861	879	863	879	851	856	863	861	862	853	861	875	853	841	857	857	835	839	337	862	862	879	879	853	861	860	861	852	862	856	842	838	837	853	862	862	875	855	847	853	852	849	857	837	853	858	862	862	840	853	862	865	868	6	862	853	877	843	862	853	842	840	6	879	872	861	862	861	862	842	861	841	860	844	863	6	872	872	855	861	836	855	874	854	853	861	851	852	879	863	873	853	861	869	853	861	853	879	853	840	861	863	853	861	834	854	853	857	861	853	863	879	861	853	847	855	879	862	852	840	842	868	840	878	853	853	855	856	858	879	841	855	861	853	837	856	861	879	838	853	863	861	861	861	854	853	849	859	853	878	860	860	857	4	864	853	873	861	860	861	845	861	861	861	861	862	850	869	863	857	843	859	853	7	843	1	851	861	853	858	857	863	854	852	843	864	862	840	862	859	837	862	835	837	856	863	862	1	878	1	865	863	853	857	863	863	841	862	861	857	853	876	861	857	879	839	840	835	862	861	862	863	1	853	846	878	862	861	852	850	854	854	857	858	861	837	866	857	862	853	861	853	853	861	862	863	853	862	839	862	837	860	860	862	841	834	862	868	853	853	861	847	854	834	854	879	855	853	838	840	853	868	868	858	853	6	865	879	837	872	874	853	853	842	859	853	846	869	5	847	856	875	853	863	861	854	5	857	858	856	872	872	853	859	862	6	5	842	851	862	861	861	880	862	853	869	863	861	862	838	853	879	872	862	862	855	868	843	860	861	864	852	863	861	859	836	861	860	863	857	859	861	839	835	853	879	863	863	861	852	856	840	863	855	878	879	849	862	861	835	834	875	861	5	862	860	855	879	875	854	861	874	2	878	854	853	841	863	856	853	878	868	853	842	861	879	853	834	879	868	868	861	858	861	879	853	862	862	6	853	852	863	854	855	854	853	863	862	860	853	857	856	775	853	838	841	873	839	1	873	864	856	879	855	859	860	863	862	879	868	838	838	7	855	849	853	874	853	878	855	858	861	853	872	843	853	855	853	863	840	860	853	837	4	852	853	853	863	852	879	838	861	853	874	853	861	853	839	4	844	837	861	862	862	853	861	850	859	862	853	853	852	879	853	862	853	864	853	850	859	876	841	853	849	853	1	871	856	878	874	853	853	842	841	858	863	853	861	853	853	863	862	862	853	857	844	860	853	853	853	853	823	853	879	853	853	861	863	854	863	853	863	853	851	874	879	1	1	856	854	834	853	839	1	839	860	861	862	848	874	837	840	854	853	868	853	853	854	877	2	853	860	843	856	853	861	857	877	854	862	863	868	857	863	853	854	865	863	862	862	853	874	868	863	852	835	872	855	853	862	860	861	861	853	879	788	861	838	853	853	1	1	853	853	853	856	860	862	868	855	853	863	859	853	843	862	837	875	861	852	854	869	841	838	879	842	853	879	839	878	858	853	838	868	848	857	850	854	856	874	862	853	861	842	861	862	1	853	855	857	869	837	837	836	863	857	853	8	872	862	835	847	861	837	857	860	0	852	1	862	875	857	862	862	853	853	853	102	868	868	4	854	853	879	879	879	779	855	853	878	852	853	863	879	852	873	841	854	861	854	853	853	862	839	853	856	879	859	863	3	861	857	853	861	843	854	855	879	853	839	862	842	0	857	863	857	862	853	868	853	840	853	854	854	852	856	838	857	874	862	862	2	846	858	862	847	879	853	862	872	853	868	868	857	860	853	843	854	863	879	838	857	838	871	879	862	853	853	853	879	842	852	861	858	879	878	863	856	853	861	861	862	860	6	853	879	853	859	834	840	860	861	874	878	844	853	861	853	847	856	878	878	863	837	878	853	868	874	838	857	855	838	853	879	838	878	879	862	879	839	853	853	12	855	863	853	853	853	877	6	873	853	853	8	839	861	842	852	879	868	862	839	853	850	843	857	874	879	863	862	863	795	861	856	861	879	856	861	855	855	868	855	853	861	879	863	857	853	853	860	861	854	5	861	862	879	863	879	853	852	863	863	838	879	842	858	856	853	874	852	843	860	861	860	853	852	860	861	838	854	857	861	861	861	861	858	862	861	873	838	852	859	862	840	879	862	862	853	862	855	853	853	853	838	880	862	853	879	840	852	857	838	845	844	838	861	1	861	838	860	6	879	860	874	853	863	853	853	853	852	863	7	874	860	853	861	856	851	862	880	858	865	862	853	6	863	852	851	854	878	853	863	854	869	860	879	853	874	862	879	854	861	860	834	860	852	853	853	842	852	853	875	861	861	840	861	861	839	853	879	861	879	853	854	853	853	605	853	861	853	841	861	862	861	853	840	853	859	836	863	856	852	861	856	841	862	852	840	878	857	861	853	853	842	857	844	879	853	6	853	839	852	862	5	864	860	856	875	879	861	855	856	839	6	858	779	835	862	862	853	852	853	814	852	862	868	879	863	853	852	852	842	842	861	834	844	853	853	6	853	879	842	836	861	858	853	862	861	856	874	879	862	879	868	853	864	861	839	859	838	386	776	854	864	864	879	862	863	853	837	862	864	864	861	851	854	879	861	856	850	879	853	857	863	853	879	861	857	854	856	859	875	861	874	849	853	858	868	861	857	853	843	843	854	853	852	857	838	7	857	857	861	863	863	860	878	868	853	853	861	854	859	864	841	863	842	7	860	838	845	842	7	879	852	863	879	853	839	861	843	851	856	862	6	853	858	879	852	838	842	861	864	842	863	875	879	864	839	853	863	868	868	868	879	853	853	853	854	845	855	586	863	859	863	860	860	860	860	853	863	1	853	842	861	854	854	874	2	879	861	861	861	853	842	8	863	818	858	838	853	853	868	861	840	860	863	853	1	853	842	861	853	853	853	858	854	863	861	878	841	859	853	838	846	861	860	853	856	860	853	854	840	843	864	863	863	853	841	852	852	853	879	879	861	875	859	862	853	879	855	863	870	855	853	863	853	862	853	872	852	855	859	853	868	853	853	853	862	879	852	838	864	834	858	853	860	838	853	862	875	858	875	853	873	876	863	861	856	856	870	856	879	842	861	860	879	862	839	6	857	879	854	862	860	868	861	844	874	839	839	853	853	853	868	862	855	868	861	860	858	831	861	873	853	863	0	863	863	863	875	821	6	854	852	878	852	877	861	879	879	842	845	864	863	874	853	868	853	2	835	879	861	861	861	1	863	862	817	853	853	853	862	862	859	854	861	852	860	857	861	851	879	861	861	854	861	873	839	879	878	853	863	862	861	838	862	838	853	862	839	853	859	854	873	855	854	879	853	862	864	853	8	852	1	851	853	853	855	862	863	879	853	860	860	859	822	863	841	861	862	836	879	853	852	853	860	860	876	861	854	856	853	7	7	853	879	853	855	859	845	835	839	839	840	861	863	862	841	858	853	1	859	861	859	862	861	868	860	855	861	838	853	840	6	835	879	854	862	874	841	863	861	873	861	854	764	853	880	840	853	858	853	837	874	877	853	864	839	853	840	852	878	855	855	853	878	6	841	853	862	862	844	861	853	854	854	838	854	842	856	878	879	863	861	855	851	843	859	862	860	860	6	853	853	863	865	853	840	862	880	855	858	859	861	863	861	861	843	879	879	843	863	856	860	874	864	853	842	842	863	859	854	833	835	849	1	859	852	2	855	856	878	880	842	862	862	863	861	853	859	1	0	2	839	853	856	837	879	864	853	852	856	856	861	879	788	854	862	862	859	864	861	863	839	864	854	861	852	840	855	853	875	836	851	879	858	840	853	879	856	839	1	853	860	851	856	854	856	854	862	839	874	855	853	859	2	861	857	874	838	861	837	857	854	853	861	873	861	861	851	861	856	861	853	8	6	865	852	838	861	854	2	2	852	838	839	857	858	879	844	857	845	853	879	2	856	874	863	7	7	863	855	879	861	838	879	853	855	5	868	879	857	855	862	860	859	839	862	853	863	844	879	872	879	857	861	859	853	839	856	853	852	855	868	837	861	852	7	860	853	863	857	853	862	861	859	861	861	861	853	879	853	856	854	872	843	852	861	853	853	862	861	8	862	878	863	853	860	879	861	196	879	808	840	858	868	850	858	868	879	853	863	850	864	863	860	859	839	881	861	862	850	861	851	874	853	876	853	843	842	857	859	875	841	849	862	838	838	836	6	864	861	858	861	861	853	873	856	842	863	861	854	863	879	853	856	839	874	2	862	863	862	1	845	861	861	862	846	847	852	862	853	6	851	861	867	842	863	872	862	844	852	838	879	2	868	861	866	853	856	852	863	855	879	7	862	853	851	861	845	853	844	853	835	865	855	842	853	856	844	868	838	853	857	865	853	872	6	852	862	860	2	852	4	842	855	859	861	879	873	862	861	853	855	853	858	853	857	880	7	857	852	861	854	2	853	853	858	872	857	879	853	863	857	841	861	839	839	861	863	853	868	855	839	878	861	854	861	858	4	870	837	861	853	865	863	853	870	866	833	857	834	855	879	853	853	835	872	879	862	6	838	863	855	876	856	856	853	879	862	861	9	858	861	863	834	856	861	861	860	845	854	861	860	861	856	854	841	868	853	879	861	861	856	0	857	857	853	861	853	858	862	861	851	861	861	860	879	861	839	840	837	853	853	1	2	843	861	854	868	856	862	858	853	867	857	840	861	858	851	859	872	879	7	857	865	817	861	858	862	859	860	843	860	874	868	853	842	853	862	838	872	0	879	879	2	862	863	862	843	852	863	860	861	861	879	853	858	857	862	5	854	862	843	861	863	843	861	880	857	839	852	850	835	861	853	862	871	862	874	868	879	1	852	839	839	861	861	1	824	839	869	874	854	850	1	861	856	861	863	0	6	1	868	4	874	857	851	860	853	878	879	864	872	863	853	855	864	854	875	860	851	879	861	864	7	7	852	842	1	855	834	863	842	836	868	862	863	869	863	1	850	840	861	868	868	1	861	861	851	861	857	862	849	839	840	862	860	852	852	857	879	863	2	2	856	855	852	863	843	862	860	861	857	878	869	879	6	838	1	860	876	844	868	838	842	842	856	838	838	862	878	879	861	868	862	863	864	853	842	854	870	835	860	840	879	862	845	853	879	849	860	855	856	840	862	860	857	844	836	862	853	852	867	855	1	855	863	842	838	840	842	1	8	842	858	847	861	861	879	853	843	861	878	835	856	863	863	879	871	839	1	852	879	868	838	863	856	855	862	861	855	843	841	851	853	853	863	868	862	868	856	863	878	857	845	861	851	879	840	7	838	842	859	868	879	865	879	862	840	872	856	861	880	863	848	853	862	842	867	842	838	857	842	853	853	853	1	1	853	853	859	860	853	862	850	840	838	860	861	859	868	861	868	853	868	857	859	869	855	857	862	861	878	874	861	879	853	853	853	8	861	878	860	864	861	840	8	852	853	853	848	859	861	857	853	852	1	859	4	842	861	853	853	849	856	860	853	1	863	838	853	863	842	868	1	853	839	859	855	851	879	856	878	863	857	856	845	842	861	868	857	874	1	860	863	852	862	856	879	835	853	3	4	856	868	855	1	859	835	2	864	861	861	878	863	854	874	868	868	857	868	1	861	1	874	855	863	1	842	855	4	1	2	853	853	854	868	864	842	857	857	853	852	879	838	837	194	852	370	853	842	854	855	842	863	8	862	860	853	860	859	867	849	1	863	856	879	855	855	857	853	839	853	853	7	860	862	851	864	853	863	853	864	861	861	859	857	856	852	2	873	857	863	839	845	879	862	858	0	860	840	861	863	868	863	856	879	867	879	853	861	820	873	839	869	868	842	852	835	1	862	838	860	860	868	861	861	861	852	860	862	853	853	879	863	869	869	861	879	879	880	861	872	868	839	842	861	850	858	862	878	863	839	4	857	868	842	853	839	843	863	839	868	861	867	849	852	872	819	840	844	863	864	838	838	861	863	861	868	862	862	8	836	1	853	838	851	839	869	864	839	855	867	839	2	849	838	863	869	875	838	868	868	863	853	853	861	862	879	861	840	863	855	853	865	857	863	861	863	863	861	874	854	854	839	856	857	857	824	860	844	838	852	853	839	872	862	864	851	856	1	854	868	878	853	8	857	852	855	839	0	842	858	849	849	868	857	863	837	879	839	874	879	863	839	1	852	835	874	861	857	838	7	859	853	863	8	844	857	874	10	8	10	862	855	856	863	879	853	864	862	861	865	861	840	1	836	7	863	864	862	838	863	853	862	862	857	868	861	838	861	863	843	839	839	858	861	853	853	863	863	835	857	861	868	838	856	838	860	859	878	1	868	838	2	839	849	863	849	862	860	860	861	860	868	840	861	6	863	1	4	836	838	842	0	853	867	851	863	857	3	862	861	842	857	861	853	854	838	861	850	868	852	839	857	842	858	864	859	861	859	874	879	840	860	836	857	2	3	845	852	862	863	849	868	857	856	838	852	838	854	878	3	848	838	849	853	853	836	862	857	853	859	3	858	5	857	861	863	856	862	860	834	868	852	862	839	851	862	862	842	842	868	852	842	862	7	8	861	861	840	842	862	854	868	861	868	850	879	842	7	1	834	854	859	863	858	861	862	856	857	864	852	7	854	853	857	853	864	845	875	863	861	859	6	839	875	834	851	1	856	847	839	862	853	853	868	868	863	864	874	854	849	860	857	840	874	862	860	1	856	1	1	0	864	863	834	874	853	854	857	860	838	875	868	869	842	858	874	358	838	839	863	875	842	834	4	864	853	861	853	863	869	874	858	863	842	854	834	864	854	861	7	7	1	855	862	875	856	857	4	1	839	858	856	861	879	860	861	857	6	861	2	879	2	868	862	861	863	845	839	868	863	857	864	841	0	6	853	869	856	861	880	835	1	835	855	876	851	853	861	879	848	378	879	853	864	861	862	859	836	854	855	861	878	861	863	863	861	854	838	855	852	842	855	2	1	850	853	0	1	879	8	861	853	878	862	840	376	10	854	843	853	851	842	879	868	839	2	849	861	853	863	787	863	863	840	840	853	8	863	837	837	857	2	878	839	861	855	859	840	863	861	838	855	862	853	836	853	861	853	874	863	857	863	855	837	854	879	862	861	879	856	856	856	851	857	877	838	839	879	853	849	861	8	856	2	861	860	862	879	839	856	868	853	861	864	853	10	879	852	859	6	1	2	861	878	854	873	868	7	878	862	858	861	853	838	878	878	839	853	857	6	859	858	853	868	879	855	850	860	858	3	859	854	863	855	861	852	879	837	7	855	868	1	861	838	857	862	862	853	858	0	854	857	859	4	7	838	874	0	860	863	837	863	861	1	857	848	862	880	863	837	1	842	7	842	860	787	856	864	1	874	837	859	868	855	859	859	874	868	842	825	879	866	861	868	857	845	835	861	815	867	844	863	862	863	853	855	852	846	0	842	856	868	861	839	862	1	1	854	879	873	851	837	3	838	849	857	853	852	868	860	853	874	860	863	853	839	868	849	854	840	856	863	849	838	873	879	857	853	852	853	854	865	862	847	861	863	862	846	868	841	873	1	873	1	875	1	841	852	839	839	858	862	858	868	9	857	862	868	852	861	834	840	879	840	863	861	879	851	859	857	861	862	843	868	861	858	874	852	864	852	863	838	874	856	878	842	864	848	861	840	860	842	875	855	855	862	859	863	861	838	868	855	872	8	861	8	8	862	873	868	856	862	839	842	868	858	873	1	853	377	863	844	868	855	868	858	8	864	863	868	6	834	847	9	863	852	839	864	873	848	865	855	862	840	841	835	3	851	869	4	836	875	838	861	8	8	860	0	0	862	879	863	874	854	858	835	878	852	853	847	853	842	855	1	868	853	853	839	868	843	856	868	840	849	859	853	1	857	0	874	880	868	863	853	1	868	835	840	834	8	842	850	855	842	842	862	838	841	861	1	868	869	840	868	864	853	874	863	862	842	868	836	835	860	860	854	861	861	1	848	850	863	857	872	839	864	878	860	838	864	852	857	840	836	856	862	857	858	852	863	843	856	878	875	854	2	861	9	857	817	852	863	863	873	855	868	2	839	862	862	873	862	854	868	1	861	869	863	861	862	861	868	868	864	858	864	864	851	863	856	873	2	24	873	868	862	868	862	840	863	868	857	8	835	823	8	854	862	864	879	861	856	861	7	864	838	853	878	1	2	863	856	874	1	847	863	861	860	375	861	2	873	856	1	1	872	868	868	839	843	862	839	878	2	2	863	1	2	7	879	6	874	879	865	848	837	858	873	861	1	863	841	858	858	864	843	8	28	873	855	861	838	872	841	842	850	856	0	860	1	864	856	8	856	857	874	863	856	878	861	858	860	862	859	879	861	877	863	835	0	839	879	879	28	853	3	863	854	852	855	862	878	840	841	856	862	840	878	878	879	875	879	879	879	878	879	868	864	876	879	879	854	879	873	862	872	842	857	857	860	875	822	1	857	858	861	856	862	850	857	851	851	19	856	5	879	862	6	863	853	857	853	857	851	864	858	2	853	853	863	842	861	852	841	879	878	879	875	879	879	879	879	879	868	864	876	878	879	854	872	874	880	879	861	838	839	875	851	847	835	862	853	853	861	835	862	863	862	858	869	868	854	854	861	863	854	874	864	862	842	2	863	859	1	862	873	854	843	843	878	856	837	856	860	864	860	860	840	845	863	1	859	879	868	861	862	855	853	862	879	879	1	2	862	862	6	854	868	856	861	861	861	861	853	32	879	853	838	863	862	842	861	863	879	867	865	879	860	1	879	859	853	868	848	862	868	852	835	857	1	838	860	840	861	2	834	842	856	1	1	839	2	839	861	861	879	857	857	864	856	855	841	2	851	863	879	879	852	862	862	859	874	861	842	875	879	862	853	8	842	852	863	877	874	875	868	18	835	872	8	856	859	843	843	862	858	853	855	862	878	861	840	862	847	875	860	863	863	868	855	858	859	861	1	1	868	839	842	2	2	7	853	862	862	863	856	863	862	853	851	862	6	857	839	834	1	839	879	836	9	841	879	861	862	879	2	879	836	853	875	861	774	840	861	842	856	863	842	857	857	854	856	6	838	877	1	862	863	862	862	854	1	7	863	858	868	1	1	835	855	861	839	858	863	2	859	863	863	868	860	857	879	843	857	873	863	859	877	839	853	0	842	872	2	871	862	853	860	857	863	866	852	852	18	862	860	868	843	879	1	0	856	838	855	879	855	847	860	875	868	863	851
1680747	868	863	869	851	873	841	862	862	833	868	870	862	847	870	864	872	883	839	832	861	843	858	862	850	850	868	840	851	840	840	858	852	872	837	859	880	868	862	860	873	839	866	841	860	882	840	879	864	868	879	851	846	867	862	862	868	839	868	860	878	864	847	847	838	874	872	868	839	867	838	863	869	847	866	862	854	841	828	856	865	862	872	872	872	873	881	840	870	834	839	868	865	840	850	862	856	873	839	840	840	871	840	865	851	866	873	850	849	844	865	866	881	865	863	886	886	874	868	869	863	863	870	871	863	866	852	855	869	862	849	864	869	841	839	881	492	840	867	856	873	850	862	885	861	840	869	867	863	863	840	857	866	836	872	858	860	849	842	853	833	872	854	881	839	839	841	858	887	874	880	856	863	839	873	873	842	866	873	832	854	840	868	851	851	872	864	842	840	851	839	853	880	851	839	861	856	839	840	850	854	828	866	839	861	868	867	840	857	863	848	849	851	839	842	844	863	839	880	842	838	872	859	865	864	840	837	870	839	838	863	887	156	863	887	838	839	863	842	864	870	856	838	847	839	863	869	842	838	839	863	863	839	865	861	839	839	879	862	844	862	887	839	745	870	863	870	864	861	883	868	868	838	879	859	837	863	874	865	834	861	853	867	869	838	863	863	842	862	874	839	870	837	853	874	839	847	839	863	865	839	839	863	840	863	842	878	828	864	839	839	864	863	857	841	852	838	838	827	854	840	851	847	865	860	839	873	865	840	863	867	870	862	849	887	839	857	871	846	856	840	840	839	839	861	874	840	837	874	838	878	838	870	861	844	871	850	842	842	839	883	876	872	880	839	866	857	865	856	839	870	840	887	863	869	849	880	873	870	837	873	838	868	880	844	851	862	869	868	872	864	865	838	887	840	839	841	858	863	851	838	867	851	865	874	873	839	856	865	887	839	886	840	839	863	868	874	839	839	870	869	840	868	863	867	874	887	887	879	844	839	840	838	840	856	865	862	839	849	857	849	851	872	844	876	853	839	874	851	866	887	856	837	868	660	838	865	863	839	861	847	879	865	840	885	854	867	863	867	841	852	838	841	852	838	856	837	862	870	887	846	861	865	842	864	860	839	865	842	842	838	887	887	849	869	856	841	865	863	887	870	839	840	839	844	874	844	862	863	842	862	863	832	854	854	869	841	871	863	844	846	862	861	853	868	842	860	868	855	871	862	856	851	875	837	865	868	850	844	863	842	839	868	886	863	869	844	842	872	858	841	861	849	839	852	858	844	844	839	874	839	863	842	862	842	839	861	867	866	839	845	849	868	847	841	839	846	842	841	863	839	839	840	842	841	840	853	849	869	857	847	887	839	839	839	859	838	842	886	865	863	863	841	856	865	865	857	837	846	866	874	866	867	858	863	886	872	863	862	839	861	869	839	880	874	869	862	842	866	867	871	841	840	839	839	839	839	863	839	840	843	844	840	839	856	839	886	846	861	861	839	849	839	840	840	840	862	839	849	861	844	863	841	852	879	842	842	837	838	868	855	856	857	847	839	847	857	886	863	840	875	852	870	887	840	879	861	862	845	870	867	866	886	863	864	887	855	788	844	857	881	863	839	869	868	849	887	851	839	874	854	870	863	845	840	887	842	865	861	863	869	885	862	839	839	867	867	840	839	863	844	873	839	850	868	863	875	840	850	839	867	857	868	839	861	838	839	874	839	887	866	839	879	852	870	862	840	842	871	851	861	856	863	839	874	865	838	838	862	839	870	865	863	840	841	849	864	864	856	863	839	861	840	863	838	851	840	840	840	838	851	866	847	874	840	861	862	858	863	857	861	847	874	874	867	870	841	871	863	860	390	864	855	861	871	869	865	870	868	865	868	860	867	839	851	842	839	858	840	840	840	839	869	840	842	838	862	863	872	841	859	838	840	861	837	839	841	872	849	841	839	839	865	888	839	864	829	868	839	863	886	860	870	858	873	868	868	839	839	874	838	872	837	852	840	867	887	871	887	842	856	850	846	863	839	870	869	839	867	872	872	851	848	343	872	872	887	887	839	840	839	840	838	872	834	864	847	846	839	871	872	870	856	856	839	838	865	872	847	839	861	872	872	865	844	872	883	874	842	868	839	885	867	863	839	841	852	842	887	869	857	872	871	872	842	863	840	866	869	866	842	869	867	840	867	855	855	868	839	840	840	865	843	887	864	867	839	840	874	839	840	838	885	839	851	840	872	839	840	853	840	839	858	864	839	871	887	840	839	863	857	887	878	839	851	841	874	852	886	838	839	840	857	855	887	865	839	871	839	856	857	853	887	848	840	873	871	840	840	862	848	865	873	840	886	859	859	867	843	871	839	868	840	840	840	868	863	840	840	840	870	868	875	870	872	866	868	839	841	868	842	865	840	838	861	872	872	840	866	865	864	863	852	865	868	846	872	855	846	871	879	870	842	886	842	870	872	839	857	863	863	866	873	840	854	839	870	841	872	887	851	851	854	878	867	873	873	842	839	862	886	865	857	860	865	839	839	859	861	870	847	880	856	864	845	867	839	839	863	837	849	839	864	851	865	846	868	866	867	853	853	864	874	839	839	864	863	840	853	838	887	840	839	850	852	839	874	875	861	845	842	866	887	846	866	868	839	839	868	862	840	832	874	842	863	857	868	838	850	869	839	843	862	861	856	866	866	838	861	865	842	842	841	865	871	867	863	887	865	839	874	879	882	871	847	839	887	866	837	863	858	874	867	862	871	882	838	879	863	881	855	863	868	871	856	860	867	854	854	839	887	864	879	863	843	858	851	870	840	886	887	857	867	840	856	853	868	863	842	870	866	857	887	865	839	840	868	843	886	840	839	840	863	856	839	886	874	839	869	869	887	840	854	887	874	875	871	856	840	887	839	868	871	842	838	843	872	845	855	839	839	879	840	864	839	872	871	797	839	847	840	868	865	842	868	871	857	887	840	868	869	879	870	887	874	847	846	842	840	868	838	869	838	886	855	857	840	839	867	865	838	857	839	849	851	852	838	846	842	866	838	839	870	838	887	847	863	839	868	839	840	840	851	842	862	846	871	870	868	844	867	834	860	841	839	839	856	887	839	864	839	880	844	862	860	869	852	839	865	838	842	866	849	886	868	839	839	868	840	861	879	839	867	839	839	873	863	837	839	872	868	862	839	839	839	838	833	839	887	838	844	863	879	840	873	839	880	839	865	868	887	842	842	856	840	853	840	851	842	851	840	863	865	864	869	846	852	840	838	874	840	839	856	886	842	839	869	868	872	839	863	856	885	854	865	866	875	860	864	839	841	871	849	865	870	839	869	874	871	838	855	866	855	839	849	840	840	840	839	887	777	863	847	839	839	842	842	839	839	839	858	863	870	874	859	839	849	868	840	867	837	846	869	862	837	840	874	840	847	886	865	839	887	851	886	861	839	848	874	867	859	851	839	869	868	863	839	863	841	864	878	842	838	856	855	874	846	846	845	871	872	838	842	865	840	854	863	863	846	872	869	842	856	841	865	868	862	863	865	839	844	839	103	874	874	842	839	839	887	886	887	777	840	838	886	838	839	864	887	865	869	865	872	863	869	840	839	840	851	840	855	887	867	863	842	867	872	839	863	866	840	838	887	839	851	865	841	842	872	873	859	870	839	874	839	857	839	839	839	839	856	847	857	866	870	840	842	861	861	871	863	887	839	871	866	840	874	874	872	839	839	869	848	879	887	847	859	846	866	887	870	840	839	838	887	841	859	869	857	887	886	870	857	844	867	867	868	868	842	838	887	838	874	844	851	864	863	869	886	867	839	840	838	863	856	886	887	874	846	886	861	874	868	847	858	858	847	838	887	858	886	887	871	886	848	839	839	832	858	840	838	839	839	886	842	867	839	840	843	851	862	841	837	887	874	873	852	836	867	869	857	866	887	863	870	863	781	863	858	869	887	858	862	849	849	874	858	839	840	887	871	857	840	839	868	863	862	842	840	870	887	879	887	840	837	866	866	846	887	841	861	857	839	882	839	870	868	863	866	839	838	868	867	847	838	872	871	871	871	840	881	871	840	863	847	844	861	878	866	887	871	870	844	864	838	856	839	839	847	887	870	855	887	851	865	857	848	862	871	847	870	842	863	847	863	842	887	868	867	840	863	839	839	839	837	871	842	868	868	839	863	858	834	864	887	861	870	837	838	842	879	838	838	840	886	839	866	840	874	839	887	839	870	870	887	839	871	862	856	869	837	838	838	841	837	838	869	846	846	852	840	840	864	839	887	864	887	839	840	838	838	590	844	840	840	840	862	865	863	839	850	839	867	855	870	856	866	879	865	841	864	867	852	886	858	864	838	838	841	872	867	887	844	842	838	864	837	851	841	880	862	856	868	887	842	846	857	851	842	857	789	854	872	837	844	865	839	825	865	869	874	887	871	839	859	859	10	10	863	853	868	844	839	841	839	887	841	853	863	875	839	870	863	856	868	886	870	887	874	840	874	863	847	860	847	386	773	857	875	871	887	870	870	839	854	871	880	880	867	836	840	886	864	856	864	887	839	872	879	839	887	840	858	840	873	861	868	840	868	865	839	861	858	841	872	839	872	866	839	839	865	874	857	842	872	872	841	880	878	839	886	874	839	838	862	839	860	873	851	871	841	843	862	847	833	841	842	887	839	879	887	839	865	863	868	836	842	865	842	840	862	887	866	847	841	869	872	841	864	868	887	862	851	839	879	874	874	874	887	840	839	839	839	866	841	577	874	839	866	868	868	868	868	839	879	842	840	840	840	862	840	868	842	887	840	840	870	839	841	842	871	826	861	847	839	839	874	867	847	839	850	836	842	844	841	840	839	839	839	856	839	871	840	886	840	869	844	847	862	867	868	839	857	869	861	839	853	868	880	850	850	839	12	838	838	838	887	887	863	868	855	870	838	887	858	850	876	872	871	871	838	837	839	866	839	859	868	838	875	844	839	839	862	887	839	847	880	853	880	839	868	847	840	837	868	866	868	844	866	868	865	840	857	857	876	857	887	841	863	840	886	870	851	842	872	887	839	838	866	874	836	861	866	858	851	839	839	860	874	883	858	874	867	868	855	846	867	866	839	871	842	879	872	849	869	808	842	839	865	886	865	885	840	887	887	841	13	880	849	868	838	874	844	842	855	887	871	840	863	842	879	841	828	839	844	839	867	868	867	856	867	838	868	872	870	864	887	867	840	839	863	869	851	887	886	839	871	870	869	847	870	847	839	865	851	839	860	850	868	859	862	886	839	870	876	839	842	859	842	865	839	839	858	872	870	887	839	868	868	882	829	871	852	840	837	855	887	836	837	839	868	868	872	841	856	861	838	842	842	838	887	839	841	868	862	851	858	858	851	862	872	870	840	861	844	841	867	867	882	870	863	874	868	839	840	847	844	852	842	855	887	862	877	868	840	870	864	867	840	840	780	844	888	852	838	857	839	846	868	867	839	879	851	839	847	839	886	855	859	839	886	842	840	844	870	863	865	863	839	845	839	847	840	868	856	886	887	849	840	856	864	865	862	870	868	868	842	839	839	863	880	839	851	870	887	839	858	881	863	879	867	869	12	887	887	868	872	858	868	868	871	840	870	841	873	872	844	853	854	865	841	860	837	842	856	848	886	887	868	839	870	870	869	839	861	842	842	842	851	844	857	846	887	879	844	838	858	856	864	887	795	840	883	840	860	871	868	872	847	880	862	840	837	852	839	868	868	854	864	887	881	865	839	885	859	851	842	839	868	842	859	849	856	862	840	851	868	857	844	862	842	867	872	868	847	840	846	856	840	839	840	870	867	867	842	840	863	863	839	842	842	870	865	847	863	856	843	843	844	847	851	856	855	886	850	858	869	840	887	842	857	868	837	842	842	849	858	887	840	847	887	839	856	842	875	887	872	863	870	868	882	847	869	839	874	861	887	867	887	872	840	869	839	851	855	844	859	858	874	846	841	859	842	869	839	879	857	838	867	867	867	867	867	868	839	886	839	857	840	866	865	838	840	839	839	870	840	842	870	885	872	840	868	887	863	843	887	825	853	866	874	852	881	875	886	839	871	864	872	873	868	856	851	887	867	870	864	863	842	870	844	866	839	868	840	859	868	868	840	872	870	847	847	853	842	863	840	867	840	841	868	869	858	841	849	862	840	850	886	836	858	851	868	842	840	874	870	842	863	840	868	870	862	872	858	870	838	842	865	879	865	869	849	867	870	869	838	847	887	842	874	840	881	844	857	844	879	850	885	842	870	839	842	871	876	839	861	841	854	872	857	841	838	857	861	874	847	839	872	870	839	870	842	858	863	868	842	843	842	841	858	867	862	885	869	870	871	839	839	839	872	839	862	888	841	872	860	840	862	841	839	839	861	862	872	887	844	870	856	840	863	851	851	839	849	839	874	856	851	886	840	869	840	856	841	867	846	840	844	879	849	839	864	873	853	859	853	855	887	839	840	854	868	887	870	842	847	879	857	866	863	864	839	887	863	840	842	861	840	849	853	856	868	867	868	876	839	867	868	864	857	840	853	874	839	887	870	868	858	842	856	872	840	840	839	857	870	840	868	841	868	868	887	840	852	853	855	844	838	842	842	849	840	840	874	858	870	861	839	873	872	852	840	861	868	864	869	887	842	860	870	828	869	861	863	860	868	866	868	868	874	839	841	839	870	848	869	842	886	887	843	865	857	837	830	865	873	867	868	868	885	839	861	858	870	842	839	872	856	868	879	866	869	886	866	865	866	828	854	840	844	865	865	837	868	874	887	842	858	851	851	868	864	842	833	851	854	882	848	862	842	863	855	868	870	842	842	842	874	842	867	860	868	868	844	886	887	871	866	871	839	857	871	856	868	852	868	887	840	881	842	842	847	841	842	839	850	870	841	845	874	870	850	874	850	842	865	852	840	874	874	842	840	841	837	840	872	870	863	851	852	862	838	856	866	867	887	872	842	842	858	855	860	881	841	872	868	867	873	887	874	887	842	847	841	869	866	868	875	847	841	841	858	847	846	862	886	887	868	874	836	849	879	839	841	850	864	854	857	852	887	867	876	844	887	840	879	857	857	865	862	856	872	868	853	849	838	843	873	857	842	856	871	867	847	852	841	842	842	841	861	823	868	869	887	838	866	840	886	854	860	879	849	887	868	851	842	859	887	874	847	866	856	857	869	840	857	850	840	866	840	839	850	874	870	874	857	850	886	872	876	869	837	887	851	841	847	841	838	874	887	881	887	841	868	869	859	840	886	879	863	844	871	11	873	11	847	859	839	839	840	839	842	842	838	839	857	868	839	863	864	851	857	857	840	868	874	840	874	839	874	872	861	876	859	858	870	869	886	870	840	887	844	844	844	842	864	886	839	873	867	852	842	839	844	844	873	839	840	872	844	843	842	875	842	841	869	844	844	866	857	862	865	842	879	847	839	872	11	874	842	839	847	875	853	863	887	856	886	879	858	856	861	841	869	874	856	868	842	869	879	866	841	857	887	854	844	842	842	857	874	858	842	866	854	842	880	864	864	886	870	862	868	874	874	872	874	842	840	843	869	859	879	842	841	881	842	842	842	839	848	856	874	871	841	872	872	844	865	887	848	846	840	837	837	839	869	840	858	841	841	842	872	868	867	868	867	873	844	843	872	858	887	859	859	872	839	852	839	844	842	839	848	859	864	844	879	847	873	863	841	878	872	856	865	843	868	846	849	852	876	885	872	858	842	868	852	841	875	874	879	858	887	873	887	839	840	828	869	851	875	874	841	866	852	842	865	847	840	859	874	840	841	840	865	840	865	844	844	887	879	874	874	863	887	887	886	841	867	874	858	841	840	861	873	870	886	870	851	841	857	874	841	844	851	8	870	858	874	840	875	862	860	866	827	853	869	873	871	856	855	865	870	841	874	840	863	842	853	842	844	847	863	851	874	879	848	855	874	851	843	862	847	879	874	868	847	874	874	849	844	844	869	870	887	869	852	849	872	862	871	872	863	863	870	873	840	868	839	856	851	857	857	857	814	856	868	847	844	854	858	866	870	875	863	857	842	866	874	886	839	843	857	865	859	858	842	868	873	868	868	874	872	870	854	887	851	871	887	870	851	842	871	854	868	840	857	847	842	867	839	871	841	870	856	868	842	842	842	845	858	858	871	887	866	880	837	868	870	840	839	842	853	842	849	874	848	847	879	844	837	869	855	874	840	847	840	849	868	847	847	863	840	839	839	873	849	854	872	867	874	855	856	847	868	869	886	842	874	847	837	851	868	861	868	840	868	866	867	868	875	852	840	842	865	842	842	855	847	841	842	844	873	865	873	858	842	870	840	868	858	853	839	868	846	840	859	874	866	851	857	841	881	872	867	869	868	867	887	851	868	835	856	842	842	868	844	837	863	868	874	858	858	837	876	847	862	887	842	849	856	868	839	844	857	870	857	844	867	836	861	391	860	840	863	871	837	839	854	874	866	849	849	868	870	870	842	841	874	866	841	837	842	842	840	841	826	841	840	839	874	840	874	862	887	841	842	842	854	840	869	879	861	840	870	874	872	879	866	842	862	839	857	839	870	863	869	871	840	867	842	851	868	852	865	842	858	863	851	873	844	844	874	874	871	879	868	849	868	856	872	848	868	837	861	842	866	841	842	842	872	864	852	868	839	869	872	840	847	869	874	875	841	852	868	842	847	851	879	868	841	853	842	869	844	863	839	849	875	869	882	871	841	844	853	873	862	840	842	842	842	851	855	868	861	861	842	842	848	861	858	840	887	869	841	872	842	863	843	887	842	874	870	840	871	863	851	874	872	856	849	851	842	842	844	874	857	863	887	854	842	853	857	866	868	844	869	887	824	838	887	844	869	840	870	882	853	845	859	867	886	840	879	849	867	844	847	857	865	841	856	842	842	836	867	842	842	887	842	840	865	887	870	866	839	842	854	865	844	868	841	887	874	851	843	868	840	848	840	766	840	840	851	847	844	842	841	855	855	858	842	886	852	840	856	869	851	849	861	847	847	870	839	855	844	840	844	868	870	872	840	857	846	856	887	837	863	887	873	856	856	864	856	884	847	847	887	838	864	840	842	856	842	861	867	856	887	851	856	874	839	867	863	844	842	887	865	867	841	842	842	863	886	855	867	876	841	886	865	856	841	839	847	886	886	848	844	856	842	868	862	839	874	887	872	868	868	855	842	873	844	838	854	869	865	887	846	842	855	874	842	840	847	872	870	867	857	861	842	850	872	861	842	842	847	869	842	851	871	846	866	869	842	857	825	874	886	880	846	842	841	841	841	868	766	855	872	842	870	846	869	874	857	864	864	869	875	841	854	888	873	863	874	872	863	855	840	832	874	867	849	883	870	844	855	843	862	842	870	858	874	840	851	865	842	841	862	887	866	865	847	841	847	851	872	861	837	874	865	838	867	868	849	844	852	874	861	866	851	858	879	865	847	863	887	857	844	869	839	862	881	871	872	840	870	837	832	874	840	870	842	867	841	868	842	840	865	870	851	855	865	854	874	842	872	872	874	859	840	853	868	887	853	849	840	887	858	869	856	840	870	841	874	840	861	868	866	870	866	849	846	868	856	886	841	880	864	842	852	852	867	868	858	855	837	861	879	863	847	874	857	866	842	840	842	842	870	868	874	871	870	851	841	874	861	867	842	844	839	879	852	874	857	874	873	842	874	873	874	842	854	872	842	873	843	851	879	867	824	871	863	870	852	853	854	844	862	876	842	855	868	848	841	842	841	839	842	842	837	887	879	868	869	852	854	886	859	844	863	839	869	857	842	874	844	844	851	874	871	857	874	852	862	869	844	842	872	841	868	887	874	840	844	842	874	851	866	853	843	841	840	857	841	841	871	846	866	870	842	874	854	853	873	847	844	868	869	840	864	873	855	853	857	857	840	840	869	842	864	864	849	872	866	851	879	886	839	850	874	866	872	852	853	858	870	873	873	843	870	863	857	886	868	859	842	851	842	872	828	844	879	871	869	858	874	843	851	870	870	868	870	839	874	842	870	874	872	851	870	840	874	874	880	874	871	872	838	849	857	868	843	839	867	874	871	874	871	868	870	874	872	842	854	830	842	873	871	865	887	863	866	862	842	862	847	838	886	842	842	874	849	868	842	863	849	864	868	844	863	842	866	858	842	842	866	874	874	851	867	870	851	886	842	842	849	842	842	842	886	842	869	887	871	864	848	861	869	863	842	849	851	860	875	870	11	843	842	866	839	840	847	867	868	865	864	857	842	868	842	872	857	842	856	872	869	879	850	885	841	837	868	870	862	886	863	872	849	855	842	851	887	886	842	839	842	869	861	866	841	870	886	852	851	857	837	851	886	886	887	883	887	887	887	886	887	874	849	865	887	886	849	887	868	854	866	841	872	872	869	868	828	842	872	856	868	857	870	846	872	866	866	691	849	843	887	837	842	849	844	860	839	872	865	873	855	842	844	844	849	841	863	843	852	887	886	887	883	887	887	887	887	887	874	849	865	886	886	849	866	868	887	887	840	850	851	868	864	863	854	857	844	844	840	854	841	879	865	861	865	874	859	840	864	871	859	868	873	841	841	842	849	875	842	840	866	843	869	869	886	851	849	857	868	868	868	868	868	876	838	842	868	888	874	863	870	855	845	865	887	888	842	842	841	871	842	851	874	858	840	840	840	840	844	830	887	839	847	849	871	841	864	871	887	867	877	887	868	841	887	862	839	874	861	851	874	866	854	872	842	848	868	852	840	843	853	869	853	842	842	849	842	851	840	870	887	872	855	872	857	855	840	842	875	849	887	887	844	878	877	861	868	863	841	868	887	872	844	842	841	842	871	867	868	868	874	696	854	866	842	857	856	868	865	878	862	839	861	865	887	840	852	878	863	868	868	849	879	874	858	861	867	840	842	842	874	851	865	842	842	842	839	867	837	849	857	849	867	844	866	870	842	872	851	854	842	851	887	838	842	866	887	840	871	887	842	887	854	844	869	840	787	852	867	842	856	849	841	872	872	862	858	842	847	885	842	837	872	854	870	868	842	842	857	857	874	842	842	852	859	840	851	859	872	842	861	872	872	874	869	856	887	868	872	868	840	856	885	851	839	842	0	866	842	866	841	844	852	872	871	860	866	866	841	872	839	874	871	887	842	842	857	852	869	887	856	863	882	868	874	849	866
1680748	871	874	75	857	858	853	872	875	846	851	875	864	141	847	873	877	861	869	846	869	851	870	860	876	863	867	853	865	854	853	870	865	849	863	871	865	862	872	870	855	865	861	855	870	860	852	865	874	860	865	864	867	862	873	69	845	863	871	870	859	875	858	858	862	856	847	862	863	861	864	861	864	846	875	869	867	871	845	880	856	872	877	877	877	877	866	853	847	849	863	62	875	854	864	871	868	859	863	853	853	848	866	875	866	861	855	870	853	862	875	857	884	860	873	865	864	856	845	63	874	873	848	876	873	861	865	868	867	872	853	873	846	854	863	866	508	863	862	868	859	853	872	863	877	853	881	871	861	874	866	868	75	850	877	868	877	870	872	867	859	848	866	856	853	863	855	869	865	856	866	875	873	863	858	858	872	878	858	858	866	863	862	865	865	858	873	872	863	865	863	865	865	865	872	860	871	863	853	870	866	840	878	863	75	59	844	853	868	884	871	853	866	863	872	862	873	864	865	872	862	858	869	875	873	863	862	847	863	862	884	865	151	873	865	863	863	873	872	873	847	867	864	869	863	873	140	872	862	863	873	873	863	875	874	863	863	865	872	862	870	865	862	724	847	875	847	874	878	858	863	66	864	866	847	851	872	856	854	849	871	871	866	872	863	873	861	872	872	856	863	847	862	865	856	862	858	863	873	875	863	863	873	866	873	855	884	839	874	863	863	874	873	869	870	864	863	864	838	866	863	865	858	875	871	863	82	875	853	874	24	847	877	853	865	863	869	847	859	868	853	853	863	863	875	856	853	851	856	863	865	864	847	877	863	848	853	872	872	863	858	859	877	865	863	870	869	875	867	863	866	866	865	873	867	853	865	850	847	862	871	863	866	866	862	865	872	846	867	877	874	856	862	865	863	863	871	864	873	865	863	866	865	875	857	858	863	870	856	865	863	864	863	863	873	66	856	863	863	848	881	854	61	873	72	856	865	865	865	862	863	866	864	863	868	874	869	863	854	871	854	861	877	862	868	865	863	856	865	862	865	869	861	65	55	862	861	873	852	868	857	866	856	863	863	866	861	874	866	870	864	864	869	864	864	875	851	872	857	865	857	871	875	872	854	870	863	875	872	872	862	865	865	853	137	880	854	875	873	865	865	863	863	863	862	856	862	872	884	872	872	873	856	865	864	881	854	848	873	862	846	878	878	862	845	870	870	66	866	877	854	880	867	856	862	875	855	871	862	873	865	863	63	864	873	875	862	872	863	870	854	871	853	851	863	870	862	862	863	856	863	873	872	874	872	863	869	63	874	863	863	853	67	858	853	863	70	854	854	874	863	863	854	872	867	854	877	853	73	870	858	865	863	863	863	869	863	872	864	860	873	873	867	875	856	875	869	862	856	860	856	875	869	862	884	863	877	873	860	863	869	848	863	866	855	63	866	872	865	866	847	871	854	863	863	863	863	873	863	852	861	862	872	863	875	863	864	857	878	878	863	862	852	853	853	853	877	863	853	869	862	873	854	865	865	872	872	851	863	866	869	868	869	869	863	858	869	864	873	863	856	865	847	865	853	865	877	872	862	847	866	71	864	872	53	865	867	798	862	869	869	873	863	867	61	853	864	864	863	856	865	847	873	862	853	865	872	856	875	873	881	863	872	863	863	866	866	863	863	873	862	859	863	853	66	873	881	853	864	863	65	865	64	863	872	862	863	856	863	865	865	863	865	864	848	868	863	872	857	870	871	875	873	863	856	856	862	863	857	863	848	875	873	866	854	853	873	873	875	873	863	870	863	873	864	865	854	853	853	863	866	864	857	856	866	877	872	869	873	870	869	858	859	859	66	848	855	879	873	858	401	873	868	877	858	861	875	848	867	875	63	72	866	863	865	872	863	869	866	854	854	864	846	863	872	862	872	873	877	855	869	863	854	878	862	863	853	858	861	853	863	863	875	867	863	874	840	862	863	873	864	864	847	869	859	66	66	863	863	860	862	847	851	845	863	866	865	848	865	860	869	853	846	873	863	867	60	863	863	877	877	860	858	329	847	847	865	865	863	853	852	853	862	847	849	858	858	857	863	849	847	72	867	866	863	862	862	877	858	863	877	847	847	861	862	847	873	856	872	867	863	863	863	874	863	867	866	872	865	142	860	847	858	847	867	873	866	865	866	875	871	141	61	863	866	866	867	66	864	863	853	856	861	865	874	63	863	854	857	863	854	864	863	864	864	854	848	863	852	865	863	864	870	874	863	847	865	854	863	861	870	865	864	863	866	867	856	864	864	863	863	863	870	875	865	862	863	858	863	880	869	863	865	860	863	849	858	854	853	869	870	862	882	863	864	870	870	865	872	847	863	66	853	852	853	862	873	853	853	853	848	880	857	847	877	861	846	863	871	862	872	856	855	864	877	877	849	863	856	859	877	874	866	875	865	857	858	865	857	876	865	847	872	864	872	847	848	863	869	884	884	861	858	854	872	863	80	854	877	865	865	864	865	865	866	858	849	872	863	860	864	875	860	871	855	861	863	870	878	848	858	866	875	875	862	866	863	863	873	851	853	863	873	865	875	857	867	865	866	866	865	873	856	863	863	874	861	863	866	863	865	863	863	864	866	863	856	856	877	862	872	865	865	857	73	64	863	863	863	879	863	858	857	872	861	869	60	862	853	847	863	872	873	878	875	76	76	864	871	875	872	872	867	856	847	866	873	865	875	863	857	866	868	849	858	863	865	77	851	873	869	856	861	872	858	872	862	866	873	868	867	873	866	849	875	865	866	869	867	863	865	884	865	873	861	870	866	846	863	864	865	885	866	853	871	865	65	873	872	847	865	870	865	853	863	853	63	872	864	863	863	866	884	868	863	864	856	863	864	846	865	863	866	865	856	856	849	874	855	865	863	845	849	871	864	861	858	863	868	863	863	865	854	872	863	877	876	793	863	858	866	62	860	872	65	848	870	865	863	865	867	866	847	865	857	858	857	871	863	881	863	65	863	863	867	869	853	864	24	859	864	871	863	853	866	845	863	857	871	855	863	863	847	862	865	858	873	863	62	863	852	863	865	872	869	857	857	847	867	862	866	860	864	854	863	863	872	865	863	873	863	866	862	870	864	62	867	863	862	863	872	5	858	863	63	863	863	863	866	878	865	863	866	863	863	849	873	851	863	877	862	872	863	863	863	863	842	863	865	863	862	873	865	864	858	863	865	863	856	61	865	872	872	869	863	865	863	865	872	865	852	873	874	861	77	857	865	863	863	856	863	863	869	864	872	862	867	862	880	863	873	876	862	867	875	876	856	869	873	863	863	847	853	875	847	863	63	856	848	862	867	22	867	863	852	853	853	853	863	865	794	873	858	863	863	872	872	863	863	863	871	862	847	856	870	863	853	866	863	862	851	857	72	881	862	863	857	866	858	864	860	863	865	865	864	878	863	860	856	869	870	870	863	880	63	873	863	873	867	874	863	872	863	872	872	857	857	857	856	847	877	863	872	75	854	865	861	873	857	877	869	872	871	871	875	64	874	873	875	863	862	863	107	856	856	871	864	863	865	864	865	794	863	862	864	862	863	874	865	856	84	862	881	873	881	863	863	853	865	863	867	864	866	884	872	866	877	863	873	861	863	863	865	863	865	875	867	872	877	858	870	848	863	856	863	876	863	864	864	863	875	858	869	857	847	854	872	863	878	847	861	865	863	847	77	863	856	856	877	852	863	863	870	865	865	858	871	857	71	865	847	862	863	864	865	867	871	846	868	865	864	847	870	862	866	866	867	867	872	863	865	863	882	858	866	874	873	64	864	862	863	854	864	861	868	864	864	859	856	864	868	856	62	860	870	870	858	863	865	846	864	865	848	868	858	863	863	859	869	855	864	863	863	863	872	22	863	863	872	865	881	867	862	865	856	857	866	862	865	863	875	67	865	884	847	884	808	873	870	846	865	870	881	870	870	856	869	863	853	865	847	869	863	863	867	873	871	872	854	847	865	865	866	863	862	875	875	857	865	867	877	869	863	860	863	865	867	873	865	863	862	867	866	858	863	877	858	858	858	853	867	846	854	871	858	862	871	865	861	864	846	850	862	875	864	868	863	863	858	864	847	871	865	866	856	868	860	868	865	858	848	872	873	858	872	872	864	867	26	863	884	863	863	863	862	846	872	65	867	863	873	873	861	875	866	877	847	851	863	872	866	862	862	863	863	863	876	863	857	852	865	863	77	847	865	863	857	872	866	869	862	863	863	867	862	863	64	846	846	866	853	854	860	863	865	874	863	863	864	863	863	615	862	853	864	866	872	875	877	863	865	863	866	868	848	868	856	866	858	866	874	873	866	864	870	874	863	863	867	877	860	865	862	872	864	860	863	857	871	865	862	869	60	865	854	870	869	865	872	876	781	865	858	851	862	856	863	814	856	878	857	864	849	863	871	871	866	866	873	865	862	862	863	871	863	865	867	864	873	878	864	847	873	869	62	864	847	865	856	863	859	872	858	864	858	386	797	869	863	846	863	847	848	863	867	849	865	865	866	861	863	864	874	868	854	865	863	877	865	863	866	853	871	863	881	877	62	853	61	862	863	877	856	855	877	863	867	861	863	863	856	882	863	872	877	877	854	866	865	853	863	856	863	863	881	863	864	860	867	847	867	872	872	858	857	867	872	865	862	865	865	863	861	873	861	861	865	875	872	863	872	865	856	858	867	846	849	867	874	62	865	878	865	863	865	856	856	856	866	862	863	863	864	860	864	601	858	852	875	867	867	867	867	863	865	872	862	867	853	871	863	64	872	865	853	853	846	863	867	872	847	837	878	858	863	863	856	866	857	853	853	862	872	862	867	854	863	863	863	859	863	847	852	864	866	867	862	858	877	866	867	863	868	869	868	863	846	862	865	853	853	863	866	863	863	864	865	865	873	60	857	847	864	865	869	853	862	883	866	847	863	851	863	73	863	870	865	864	856	863	863	863	875	865	863	858	865	866	868	863	867	860	863	851	62	843	59	863	75	64	864	853	869	868	857	868	865	867	873	852	865	847	865	872	877	865	863	851	865	856	850	870	67	864	865	863	863	875	856	869	869	856	866	867	873	860	866	27	863	849	872	865	858	853	63	828	872	863	856	863	856	864	853	865	865	867	868	865	854	63	863	856	862	872	867	865	858	853	873	872	865	854	839	863	863	863	866	867	866	869	866	862	867	877	848	883	865	866	853	863	871	66	865	865	864	863	849	847	846	858	847	860	863	875	865	863	860	870	65	869	869	864	863	847	859	863	872	871	872	856	863	863	869	858	847	865	863	867	867	868	839	848	866	853	851	860	865	862	863	863	867	867	83	853	869	870	864	872	872	863	865	863	864	865	881	860	864	864	866	873	848	847	866	877	861	871	866	866	868	847	873	856	867	863	853	858	862	866	872	867	865	871	864	61	866	847	874	77	854	863	779	861	866	866	862	869	863	857	62	857	863	866	865	863	857	862	864	867	870	863	864	872	866	862	848	873	859	872	863	863	863	858	863	863	869	863	865	853	853	869	854	859	871	847	867	867	872	863	863	884	865	863	866	847	865	864	869	868	873	865	866	866	867	865	865	862	847	871	867	63	847	863	862	867	859	875	862	864	865	862	871	864	863	872	869	870	863	864	863	851	847	847	847	863	877	872	872	872	865	862	869	857	864	865	863	863	873	868	874	865	775	864	869	854	864	847	868	848	858	865	870	854	861	865	864	858	66	865	854	866	867	861	863	863	871	865	872	863	867	860	871	870	870	869	854	865	64	869	862	877	872	866	877	65	858	853	857	875	863	863	854	140	866	866	860	854	870	873	863	872	872	847	856	858	873	869	872	872	862	860	865	867	873	864	883	870	863	863	865	872	869	68	852	872	872	853	869	864	854	858	865	863	871	872	856	865	877	870	847	867	868	858	846	863	859	869	865	74	865	877	854	867	863	865	868	862	871	871	856	857	854	871	872	866	863	865	869	863	866	866	866	866	866	845	863	865	863	868	863	6	861	862	854	863	863	847	852	872	847	865	848	863	865	865	873	878	865	822	866	864	856	871	867	856	868	863	848	854	848	859	867	873	865	864	866	847	855	873	860	65	862	854	863	862	867	870	845	63	866	880	848	858	860	865	872	874	853	864	855	855	858	63	870	867	853	872	863	853	864	862	870	869	62	872	853	859	847	872	869	854	844	848	877	871	880	847	862	872	856	870	876	861	853	21	847	864	862	858	865	871	856	854	866	862	869	862	865	859	864	872	847	863	860	849	883	863	869	863	865	863	868	867	863	869	869	856	858	863	877	847	863	139	872	879	873	867	872	861	872	867	870	866	872	863	66	847	847	863	863	863	877	863	874	864	871	877	871	853	869	871	863	863	877	870	877	865	862	847	868	866	873	865	865	852	853	863	856	868	865	864	854	881	853	869	871	142	857	853	862	865	853	863	75	849	865	871	865	867	864	862	863	865	31	864	847	872	858	865	869	854	871	871	863	865	873	853	872	878	853	853	864	868	845	866	867	883	863	866	867	873	872	863	866	856	863	865	848	845	870	872	868	877	863	853	863	869	846	852	866	853	845	867	864	854	865	866	878	862	863	872	872	860	853	863	857	870	847	878	863	855	877	866	854	878	866	879	141	865	872	869	847	839	846	878	873	864	867	859	867	65	856	863	867	863	847	858	141	872	865	866	872	875	861	851	856	854	848	844	845	845	863	862	877	870	847	872	865	858	864	846	865	859	846	865	863	859	856	840	867	853	862	875	856	851	59	857	865	872	871	865	865	868	874	872	814	865	855	860	855	862	872	873	870	845	847	872	872	872	856	872	71	874	866	867	862	864	865	848	7	848	863	870	848	871	60	845	866	864	855	865	872	872	870	867	872	863	859	848	867	856	856	847	853	857	853	872	855	866	854	856	856	872	853	854	861	853	877	848	855	865	865	872	851	871	858	874	866	849	872	872	869	867	874	871	867	849	867	866	881	865	857	865	872	858	871	866	854	862	856	858	867	867	871	858	857	872	865	865	867	856	851	853	865	863	867	870	7	866	860	866	864	866	883	861	865	857	884	871	869	859	872	860	877	862	865	852	864	861	855	871	872	869	848	861	858	864	867	872	872	867	877	875	845	847	865	863	859	853	864	865	868	865	853	865	138	865	872	871	865	856	858	875	868	870	846	853	868	831	865	856	863	863	853	856	848	856	869	853	864	877	883	846	861	865	866	871	860	867	851	856	865	866	864	855	870	138	876	854	865	865	849	862	848	867	856	867	858	871	866	863	863	863	872	872	863	863	861	867	863	873	854	864	863	873	853	865	856	854	856	863	856	877	871	856	869	870	847	846	863	74	853	865	862	862	862	872	873	863	853	860	866	866	872	863	862	862	866	852	853	877	862	861	872	861	872	867	846	862	862	862	869	872	857	872	865	858	863	848	866	856	872	863	859	861	874	883	865	869	863	865	860	868	884	867	846	856	868	64	872	868	865	856	854	873	865	865	862	872	872	869	856	869	872	885	866	872	865	874	874	864	847	869	67	856	856	877	857	872	853	872	74	869	865	872	867	873	872	872	872	863	870	868	857	847	867	877	877	862	864	865	860	857	877	863	872	862	870	863	869	867	855	872	857	867	856	867	866	855	868	872	848	869	866	869	869	877	863	866	863	862	872	854	852	870	874	862	865	869	859	873	853	865	877	875	856	872	69	870	853	866	883	863	857	870	872	867	866	854	859	856	865	870	866	855	866	863	854	841	66	865	856	856	867	856	861	872	875	858	852	861	856	853	853	853	856	852	875	862	862	866	865	857	857	873	865	865	865	855	63	856	864	867	855	861	877	847	864	847	865	871	869	856	867	862	865	866	848	864	856	853	860	870	871	74	838	866	866	859	848	866	863	877	848	854	856	854	873	872	865	872	862	858	865	865	857	865	858	868	860	865	872	870	858	866	857	60	858	856	856	853	862	862	846	848	865	846	866	853	878	878	848	877	884	873	847	849	853	60	864	868	865	872	869	869	830	860	862	858	862	866	864	71	848	859	863	869	872	881	856	864	863	872	869	856	869	864	872	864	877	881	881	857	877	848	861	866	865	93	865	847	865	872	873	866	64	853	869	858	872	866	863	847	871	863	875	60	872	872	872	845	869	870	847	865	856	865	851	866	847	853	865	872	866	872	853	859	852	860	865	862	851	850	873	856	853	858	853	853	863	858	858	874	854	863	863	859	853	867	877	866	857	865	869	858	867	867	864	872	856	858	867	865	881	877	881	854	867	865	866	867	856	866	853	872	874	872	872	866	858	867	872	862	855	856	849	870	872	848	855	860	870	863	863	883	857	853	883	857	856	865	869	867	867	859	866	868	865	60	865	866	867	856	858	872	872	862	862	851	884	881	856	870	870	863	873	858	869	864	872	868	861	881	863	862	872	847	869	862	866	866	877	405	876	854	884	876	851	853	866	856	856	853	840	866	847	847	867	867	856	856	867	851	872	872	854	854	851	867	854	864	856	853	856	862	865	867	872	872	865	863	867	865	877	855	847	881	877	866	856	872	869	863	869	863	847	869	80	847	853	866	872	869	60	868	857	872	868	861	865	858	862	862	856	856	848	866	60	870	881	860	877	857	84	851	873	872	877	871	872	872	850	874	868	63	863	881	877	852	858	63	856	857	867	860	63	874	858	865	865	62	867	865	872	846	862	876	863	853	856	64	885	847	867	862	865	860	869	854	872	872	872	873	868	63	872	887	872	872	860	877	869	853	865	867	853	877	872	873	872	865	872	857	847	853	850	869	865	857	848	871	854	873	872	872	862	856	869	873	864	867	872	865	869	855	866	862	847	865	876	872	865	862	846	854	847	868	861	862	869	866	864	854	865	853	866	863	857	870	857	867	867	872	872	860	877	872	872	865	872	853	855	865	847	861	872	872	875	859	863	866	867	864	857	865	872	881	854	870	855	779	855	855	864	857	862	872	854	865	865	870	872	864	866	854	868	867	865	853	865	858	869	847	863	867	862	855	862	62	848	877	855	872	857	869	863	851	873	866	881	868	868	854	868	861	858	858	865	864	876	853	872	873	872	865	865	860	865	865	868	856	863	866	875	862	872	866	856	865	871	872	872	873	864	867	63	869	871	864	874	874	854	863	858	865	865	858	862	875	872	865	877	863	856	866	880	866	867	873	872	877	862	852	866	867	857	864	857	872	868	856	872	854	858	877	848	866	872	877	872	871	877	877	872	872	858	65	872	847	848	857	876	846	872	869	876	859	865	866	857	872	867	871	867	867	779	867	849	872	82	857	879	857	871	878	878	80	856	868	881	865	867	873	856	877	869	866	853	854	855	862	853	870	848	862	868	861	876	872	861	870	856	853	865	875	872	871	869	865	59	855	857	871	858	869	877	868	861	857	874	863	59	867	853	862	866	857	869	870	866	870	865	862	858	871	863	869	862	867	863	869	866	848	871	853	848	851	857	856	866	94	872	64	871	59	872	866	855	878	865	873	874	874	856	873	877	858	857	870	853	864	870	865	866	853	853	865	870	879	875	853	847	868	856	854	878	60	856	847	856	853	857	62	875	864	867	866	862	854	866	845	862	65	869	868	851	878	866	874	860	857	869	25	872	853	872	872	849	68	856	876	847	865	867	856	878	61	872	862	872	865	879	856	870	856	877	872	859	858	856	872	866	871	873	859	860	865	865	78	876	848	881	847	866	866	865	872	854	862	872	867	63	858	854	872	871	852	872	872	851	865	865	63	881	858	866	863	871	862	861	863	865	872	872	857	862	862	865	857	866	869	856	866	861	868	862	872	877	871	62	864	856	855	862	872	856	870	861	865	873	867	850	872	867	867	847	857	860	846	872	856	854	866	856	854	862	60	846	854	858	856	865	861	861	861	863	854	846	872	862	855	853	877	4	865	866	864	853	864	858	857	877	866	862	870	847	858	858	860	848	869	869	865	68	872	872	846	872	877	839	862	865	847	64	869	856	872	865	847	847	67	847	863	856	872	848	857	859	846	847	854	856	856	865	881	847	850	861	853	869	66	872	868	63	856	847	856	847	870	848	857	877	872	865	844	872	879	846	860	865	872	877	881	872	878	858	863	864	872	872	859	843	62	872	861	853	873	867	875	873	872	73	870	872	872	76	856	857	865	861	848	865	862	872	872	853	872	872	872	868	872	74	865	848	862	859	877	62	872	872	853	867	860	882	847	866	872	873	71	863	853	858	24	862	872	854	869	872	867	872	848	869	873	868	877	78	864	844	863	853	851	846	848	872	864	874	858	853	866	872	865	865	865	873	863	872	846	876	856	864	847	864	867	867	869	851	865	864	864	865	861	865	865	865	864	865	856	853	855	865	864	870	865	61	862	5	867	877	877	867	57	843	872	889	873	867	869	848	868	877	856	856	712	843	872	865	851	872	853	862	871	863	877	855	859	873	872	862	862	853	868	873	860	866	865	864	865	861	865	865	865	865	865	856	853	855	864	864	870	72	64	864	865	855	864	864	58	853	861	865	860	862	862	853	865	854	865	875	877	871	856	871	863	873	848	868	62	859	855	867	872	853	883	872	854	71	863	863	863	864	875	861	869	867	867	867	867	870	883	852	872	865	865	856	874	847	870	862	875	864	865	872	872	855	847	872	867	856	869	853	853	853	853	862	857	865	863	858	853	848	867	873	849	865	882	857	865	867	871	864	872	863	857	871	857	856	856	866	877	872	860	867	866	853	872	865	865	861	872	872	858	872	865	853	848	864	877	872	850	871	874	866	872	873	853	865	864	862	864	863	877	64	873	868	63	865	858	862	872	867	860	848	857	61	60	857	719	866	5	872	869	864	862	859	865	878	863	869	874	864	853	866	865	861	61	867	853	865	856	869	877	866	854	872	872	856	865	858	872	872	872	863	866	851	853	869	853	866	862	857	847	872	877	865	865	872	865	865	863	872	860	865	854	848	864	872	864	861	862	67	853	795	865	866	867	870	853	867	877	877	868	872	872	858	864	872	851	848	862	847	878	872	872	861	876	856	872	872	865	869	853	865	870	848	872	860	848	848	856	847	868	865	862	877	67	855	873	862	869	863	872	866	0	872	26	856	862	846	877	848	887	856	856	872	848	852	856	863	865	872	872	869	854	878	865	874	861	869	62	856	853	854
1680749	852	862	875	856	867	861	860	863	854	863	855	837	848	863	862	857	876	5	854	844	850	856	846	836	837	860	862	839	861	860	851	840	863	852	857	864	845	860	860	867	840	840	862	858	875	860	863	860	840	863	852	850	842	857	869	860	853	852	858	869	863	837	837	852	868	860	843	853	843	853	847	842	861	863	854	835	4	821	837	852	860	857	857	857	858	865	861	863	856	853	874	862	861	838	857	856	863	853	861	861	863	841	862	840	841	867	855	863	853	862	851	857	839	862	879	879	868	861	874	862	861	861	856	861	840	840	835	852	860	863	861	861	861	853	865	499	854	844	855	864	863	860	879	858	861	853	847	847	861	841	857	872	861	857	856	857	854	7	835	846	863	835	881	860	853	861	855	880	868	863	856	861	853	863	863	6	849	863	845	854	854	843	839	839	863	862	5	853	839	853	834	863	841	193	859	856	853	861	855	835	820	849	853	868	875	861	861	854	863	855	863	840	853	1	853	861	853	864	7	852	863	855	862	861	854	852	863	853	852	863	879	151	861	879	853	853	861	1	863	863	849	854	852	853	861	872	1	853	853	862	862	853	862	861	853	853	864	860	853	854	879	853	736	862	861	862	862	858	884	844	875	853	863	839	862	862	868	851	856	859	856	861	853	853	861	846	1	860	868	853	861	852	834	868	852	838	853	862	862	853	853	862	841	861	861	860	817	861	853	853	861	861	856	380	833	853	853	818	854	853	839	839	862	857	853	877	862	861	861	874	862	859	863	879	853	857	862	837	856	861	861	853	853	860	868	861	862	868	853	859	853	862	858	854	863	863	1	1	853	884	864	857	864	853	854	856	862	855	853	842	841	879	861	851	863	864	865	863	852	844	853	851	863	853	839	860	861	859	857	861	852	852	879	854	853	1	865	861	839	853	860	839	862	868	863	853	856	851	879	853	878	854	853	862	874	868	854	854	863	854	861	875	861	872	868	879	879	863	853	853	841	853	854	856	864	854	853	863	855	863	846	857	853	867	834	853	868	839	843	879	855	851	874	668	852	855	861	860	854	840	865	851	854	877	854	842	861	861	380	833	853	381	833	853	856	862	860	852	879	837	859	862	6	850	858	853	862	6	5	852	879	878	863	872	837	862	862	861	879	843	854	854	853	853	868	853	860	863	7	861	861	845	834	833	854	861	862	861	853	861	859	858	836	860	4	858	874	836	859	850	837	841	868	852	862	877	854	853	861	856	853	874	878	861	858	853	5	865	857	861	859	863	860	834	856	853	853	853	868	855	861	1	861	5	853	864	873	862	853	854	863	871	839	861	853	852	861	861	862	854	853	862	5	842	862	834	863	873	856	838	879	853	853	853	855	853	5	878	839	861	861	842	856	851	862	858	851	839	840	868	863	839	858	863	878	857	861	848	853	853	861	853	864	867	873	846	8	860	861	862	1	861	853	853	853	854	861	853	860	852	853	374	853	856	853	878	837	858	858	854	838	860	861	861	861	860	853	863	844	853	861	861	839	863	1	6	862	853	851	852	857	855	854	853	838	856	879	862	855	868	840	862	880	861	864	858	860	852	863	861	873	878	862	870	879	836	776	853	856	859	861	855	851	875	863	879	840	853	868	835	862	861	852	861	879	6	851	860	862	854	879	860	855	853	861	861	855	853	861	853	863	853	863	873	862	857	861	838	853	873	835	874	855	859	852	853	868	853	879	849	853	863	833	863	853	853	2	861	849	859	856	861	853	868	851	852	853	857	853	861	862	861	841	861	863	862	862	856	861	853	866	854	862	853	839	862	861	861	853	840	858	840	868	841	858	860	857	861	856	853	838	862	862	872	863	861	854	861	845	397	861	853	858	861	842	862	863	860	862	875	867	861	853	839	6	853	857	841	862	862	855	861	854	357	852	860	861	857	861	855	853	862	858	852	853	861	863	837	861	854	853	862	882	853	863	818	843	853	861	878	859	863	857	863	873	874	853	853	863	852	865	862	860	854	861	879	863	879	851	856	863	861	862	853	861	875	853	841	857	857	835	839	337	862	862	879	879	853	861	860	861	852	862	856	842	838	837	853	862	862	875	855	847	853	852	849	857	837	853	858	862	862	840	853	862	865	868	6	862	853	877	843	862	853	842	840	6	879	872	861	862	861	862	842	861	841	860	844	863	6	872	872	855	861	836	855	874	854	853	861	851	852	879	863	873	853	861	869	853	861	853	879	853	840	861	863	853	861	834	854	853	857	861	853	863	879	861	853	847	855	879	862	852	840	842	868	840	878	853	853	855	856	858	879	841	855	861	853	837	856	861	879	838	853	863	861	861	861	854	853	849	859	853	878	860	860	857	4	864	853	873	861	860	861	845	861	861	861	861	862	850	869	863	857	843	859	853	7	843	1	851	861	853	858	857	863	854	852	843	864	862	840	862	859	837	862	835	837	856	863	862	1	878	1	865	863	853	857	863	863	841	862	861	857	853	876	861	857	879	839	840	835	862	861	862	863	1	853	846	878	862	861	852	850	854	854	857	858	861	837	866	857	862	853	861	853	853	861	862	863	853	862	839	862	837	860	860	862	841	834	862	868	853	853	861	847	854	834	854	879	855	853	838	840	853	868	868	858	853	6	865	879	837	872	874	853	853	842	859	853	846	869	5	847	856	875	853	863	861	854	5	857	858	856	872	872	853	859	862	6	5	842	851	862	861	861	880	862	853	869	863	861	862	838	853	879	872	862	862	855	868	843	860	861	864	852	863	861	859	836	861	860	863	857	859	861	840	835	853	879	863	863	861	852	856	840	863	855	878	879	849	862	861	835	834	875	861	5	862	860	855	879	875	854	861	874	2	878	854	853	841	863	856	853	878	868	853	842	861	879	853	834	879	868	868	861	858	861	879	853	862	862	6	853	852	863	854	855	854	853	863	862	860	853	857	856	775	853	838	841	873	839	1	873	864	856	879	855	859	860	863	862	879	868	838	838	7	855	849	853	874	853	878	855	858	861	853	872	843	853	855	853	863	840	860	853	837	4	852	853	853	863	852	879	838	861	853	874	853	861	853	839	4	844	837	861	862	862	853	861	850	859	862	853	853	852	879	853	862	853	864	853	850	859	876	841	853	849	853	1	871	856	878	874	853	853	842	841	858	863	853	861	853	853	863	862	862	853	857	844	860	853	853	853	853	823	853	879	853	853	861	863	854	863	853	863	853	851	874	879	1	1	856	854	834	853	839	1	839	860	861	862	848	874	837	840	854	853	868	853	853	854	877	2	853	860	843	856	853	861	857	877	854	862	863	868	857	863	853	854	865	863	862	862	853	874	868	863	852	835	872	855	853	862	860	861	861	853	879	788	861	838	853	853	1	1	853	853	853	856	860	862	868	855	853	863	859	853	843	862	837	875	861	852	854	869	841	838	879	842	853	879	839	878	858	853	838	868	848	857	850	854	856	874	862	853	861	842	861	862	1	853	855	857	869	837	837	836	863	857	853	8	872	862	835	847	861	837	857	860	2	852	1	862	875	857	862	862	853	853	853	102	868	868	4	854	853	879	879	879	779	855	853	878	852	853	863	879	852	873	841	854	861	854	853	853	862	839	853	856	879	859	863	3	861	857	853	861	843	854	855	879	853	839	862	842	2	857	863	857	862	853	868	853	840	853	854	854	852	856	838	857	874	862	862	2	846	858	862	847	879	853	862	872	853	868	868	857	860	853	843	854	863	879	838	857	838	871	879	862	853	853	853	879	842	852	861	858	879	878	863	856	853	861	861	862	860	6	853	879	853	859	834	840	860	861	874	878	844	853	861	853	847	856	878	878	863	837	878	853	868	874	838	857	855	838	853	879	838	878	879	862	879	839	853	853	14	855	863	853	853	853	877	6	873	853	853	8	839	861	842	852	879	868	862	839	853	850	843	857	874	879	863	862	863	795	861	856	861	879	856	861	855	855	868	855	853	861	879	863	857	853	853	860	861	854	5	861	862	879	863	879	853	852	863	863	838	879	842	858	856	853	874	852	843	860	861	860	853	852	860	861	838	854	857	861	861	861	861	858	862	861	873	838	852	859	862	840	879	862	862	853	862	855	853	853	853	838	880	862	853	879	840	852	857	838	845	844	838	861	1	861	838	860	6	879	860	874	853	863	853	853	853	852	863	7	874	860	853	861	856	851	862	880	858	865	862	853	6	863	852	851	854	878	853	863	854	869	860	879	853	874	862	879	854	861	860	834	860	852	853	853	842	852	853	875	861	861	840	861	861	839	853	879	861	879	853	854	853	853	605	853	861	853	841	861	862	861	853	840	853	859	836	863	856	852	861	856	841	862	852	840	878	857	861	853	853	842	857	844	879	853	6	853	839	852	862	7	864	860	856	875	879	861	855	856	839	6	858	779	835	862	862	853	852	853	814	852	862	868	879	863	853	852	852	842	842	861	834	844	853	853	6	853	879	842	836	861	858	853	862	861	856	874	879	862	879	868	853	864	861	839	859	838	386	776	854	864	864	879	862	863	853	837	862	864	864	861	851	854	879	861	856	850	879	853	857	863	853	879	861	857	854	856	859	875	861	874	849	853	858	868	861	857	853	843	843	854	853	852	857	838	7	857	857	861	863	863	860	878	868	853	853	861	854	859	864	841	863	842	7	860	838	845	842	7	879	852	863	879	853	839	861	843	851	856	862	6	853	858	879	852	838	842	861	864	842	863	875	879	864	839	853	863	868	868	868	879	853	853	853	854	845	855	586	863	859	863	860	860	860	860	853	863	1	853	842	861	854	854	874	2	879	861	861	861	853	842	8	863	818	858	838	853	853	868	861	840	860	863	853	1	853	842	861	853	853	853	858	854	863	861	878	841	859	853	838	846	861	860	853	856	860	853	854	840	843	864	863	863	853	841	852	852	853	879	879	861	875	859	862	853	879	855	863	870	855	853	863	853	862	853	872	852	855	859	853	868	853	853	853	862	879	852	838	864	834	858	853	860	838	853	862	875	858	875	853	873	876	863	861	856	856	870	856	879	842	861	860	879	862	839	6	857	879	854	862	860	868	861	844	874	839	839	853	853	853	868	862	855	868	861	860	858	831	861	873	853	863	2	863	863	863	875	821	6	854	852	878	852	877	861	879	879	842	845	864	863	874	853	868	853	2	835	879	861	861	861	1	863	862	817	853	853	853	862	862	859	854	861	852	860	857	861	851	879	861	861	854	861	873	839	879	878	853	863	862	861	838	862	838	853	862	839	853	859	854	873	855	854	879	853	862	864	853	8	852	1	851	853	853	855	862	863	879	853	860	860	859	822	863	841	861	862	836	879	853	852	853	860	860	876	861	854	856	853	7	7	853	879	853	855	859	845	835	839	839	840	861	863	862	841	858	853	1	859	861	859	862	861	868	860	855	861	838	853	840	6	835	879	854	862	874	841	863	861	873	861	854	764	853	880	840	853	858	853	837	874	877	853	864	839	853	840	852	878	855	855	853	878	6	841	853	862	862	844	861	853	854	854	838	854	842	856	878	879	863	861	855	851	843	859	862	860	860	6	853	853	863	865	853	840	862	880	855	858	859	861	863	861	861	843	879	879	843	863	856	860	874	864	853	842	842	863	859	854	833	835	849	1	859	852	2	855	856	878	880	842	862	862	863	861	853	859	1	2	2	839	853	856	837	879	864	853	852	856	856	861	879	788	854	862	862	859	864	861	863	839	864	854	861	852	840	855	853	875	836	851	879	858	840	853	879	856	839	3	853	860	851	856	854	856	854	862	839	874	855	853	859	2	861	857	874	838	861	837	857	854	853	861	873	861	861	851	861	856	861	853	8	6	865	852	838	861	854	2	2	852	838	839	857	858	879	844	857	845	853	879	2	856	874	863	7	7	863	855	879	861	838	879	853	855	5	868	879	857	855	862	860	859	839	862	853	863	844	879	872	879	857	861	859	853	839	856	853	852	855	868	837	861	852	7	860	853	863	857	853	862	861	859	861	861	861	853	879	853	856	854	872	843	852	861	853	853	862	861	8	862	878	863	853	860	879	861	196	879	808	840	858	868	850	858	868	879	853	863	850	864	863	860	859	839	881	861	862	850	861	851	874	853	876	853	843	842	857	859	875	841	849	862	838	838	836	6	864	861	858	861	861	853	873	856	842	863	861	854	863	879	853	856	839	874	2	862	863	862	1	845	861	861	862	846	847	852	862	853	6	851	861	867	842	863	872	862	844	852	838	879	2	868	861	866	853	856	852	863	855	879	7	862	853	851	861	845	853	844	853	835	865	855	842	853	856	844	868	838	853	857	865	853	872	6	852	862	860	2	852	4	842	855	859	861	879	873	862	861	853	855	853	858	853	857	880	7	857	852	861	854	2	853	853	858	872	857	879	853	863	857	841	861	839	839	861	863	853	868	855	839	878	861	854	861	858	4	870	837	861	853	865	863	853	870	866	833	857	834	855	879	853	853	835	872	879	862	6	838	863	855	876	856	856	853	879	862	861	9	858	861	863	834	856	861	861	860	845	854	861	860	861	856	854	841	868	853	879	861	861	856	2	857	857	853	861	853	858	862	861	851	861	861	860	879	861	839	840	837	853	853	1	2	843	861	854	868	856	862	858	853	867	857	840	861	858	851	859	872	879	7	857	865	817	861	858	862	859	860	843	860	874	868	853	842	853	862	838	872	2	879	879	2	862	863	862	843	852	863	860	861	861	879	853	858	857	862	5	854	862	843	861	863	843	861	880	857	839	852	850	835	861	853	862	871	862	874	868	879	1	852	839	839	861	861	1	824	839	869	874	854	850	3	861	856	861	863	2	6	1	868	4	874	857	851	860	853	878	879	864	872	863	853	855	864	854	875	860	851	879	861	864	7	7	852	842	1	855	834	863	842	836	868	862	863	869	863	1	850	840	861	868	868	1	861	861	851	861	857	862	849	839	840	862	860	852	852	857	879	863	2	2	856	855	852	863	843	862	860	861	857	878	869	879	6	838	1	860	876	844	868	838	842	842	856	838	838	862	878	879	861	868	862	863	864	853	842	854	870	835	860	840	879	862	845	853	879	849	860	855	856	840	862	860	857	844	836	862	853	852	867	855	1	855	863	842	838	840	842	1	8	842	858	847	861	861	879	853	843	861	878	835	856	863	863	879	871	839	1	852	879	868	838	863	856	855	862	861	855	843	841	851	853	853	863	868	862	868	856	863	878	857	845	861	851	879	840	7	838	842	859	868	879	865	879	862	840	872	856	861	880	863	848	853	862	842	867	842	838	857	842	853	853	853	1	1	853	853	859	860	853	862	850	840	838	860	861	859	868	861	868	853	868	857	859	869	855	857	862	861	878	874	861	879	853	853	853	8	861	878	860	864	861	840	8	852	853	853	848	859	861	857	853	852	1	859	4	842	861	853	853	849	856	860	853	1	863	838	853	863	842	868	1	853	839	859	855	851	879	856	878	863	857	856	845	842	861	868	857	874	1	860	863	852	862	856	879	835	853	3	4	856	868	855	1	859	835	2	864	861	861	878	863	854	874	868	868	857	868	1	861	3	874	855	863	1	842	855	4	1	2	853	853	854	868	864	842	857	857	853	852	879	838	837	193	852	369	853	842	854	855	842	863	8	862	860	853	860	859	867	849	3	863	856	879	855	855	857	853	839	853	853	7	860	862	851	864	853	863	853	864	861	861	859	857	856	852	2	873	857	863	839	845	879	862	858	2	860	840	861	863	868	863	856	879	867	879	853	861	820	873	839	869	868	842	852	835	1	862	838	860	860	868	861	861	861	852	860	862	853	853	879	863	869	869	861	879	879	880	861	872	868	839	842	861	850	858	862	878	863	839	6	857	868	842	853	839	843	863	839	868	861	867	849	852	872	819	840	844	863	864	838	838	861	863	861	868	862	862	8	836	1	853	838	851	839	869	864	839	855	867	839	2	849	838	863	869	875	838	868	868	863	853	853	861	862	879	861	840	863	855	853	865	857	863	861	863	863	861	874	854	854	839	856	857	857	824	860	844	838	852	853	839	872	862	864	851	856	1	854	868	878	853	8	857	852	855	839	2	842	858	849	849	868	857	863	837	879	839	874	879	863	839	1	852	835	874	861	857	838	7	859	853	863	8	844	857	874	10	8	10	862	855	856	863	879	853	864	862	861	865	861	840	1	836	7	863	864	862	838	863	853	862	862	857	868	861	838	861	863	843	839	839	858	861	853	853	863	863	835	857	861	868	838	856	838	860	859	878	3	868	838	2	839	849	863	849	862	860	860	861	860	868	840	861	6	863	1	4	836	838	842	2	853	867	851	863	857	3	862	861	842	857	861	853	854	838	861	850	868	852	839	857	842	858	864	859	861	859	874	879	840	860	836	857	2	3	845	852	862	863	849	868	857	856	838	852	838	854	878	3	848	838	849	853	853	836	862	857	853	859	5	858	6	857	861	863	856	862	860	834	868	852	862	839	851	862	862	842	842	868	852	842	862	7	8	861	861	840	842	862	854	868	861	868	850	879	842	7	1	834	854	859	863	858	861	862	856	857	864	852	7	854	853	857	853	864	845	875	863	861	859	6	839	875	834	851	1	856	847	839	862	853	853	868	868	863	864	874	854	849	860	857	840	874	862	860	1	856	1	1	2	864	863	834	874	853	854	857	860	838	875	868	869	842	858	874	357	838	839	863	875	842	834	4	864	853	861	853	863	869	874	858	863	842	854	834	864	854	861	7	7	1	855	862	875	856	857	4	3	839	858	856	861	879	860	861	857	6	861	2	879	2	868	862	861	863	845	839	868	863	857	864	841	2	6	853	869	856	861	880	835	1	835	855	876	851	853	861	879	848	377	879	853	864	861	862	859	836	854	855	861	878	861	863	863	861	854	838	855	852	842	855	2	1	850	853	2	1	879	8	861	853	878	862	840	375	10	854	843	853	851	842	879	868	839	2	849	861	853	863	787	863	863	840	840	853	8	863	837	837	857	2	878	839	861	855	859	840	863	861	838	855	862	853	836	853	861	853	874	863	857	863	855	837	854	879	862	861	879	856	856	856	851	857	877	838	839	879	853	849	861	8	856	2	861	860	862	879	839	856	868	853	861	864	853	10	879	852	859	6	1	2	861	878	854	873	868	7	878	862	858	861	853	838	878	878	839	853	857	6	859	858	853	868	879	855	850	860	858	3	859	854	863	855	861	852	879	837	7	855	868	1	861	838	857	862	862	853	858	2	854	857	859	4	7	838	874	2	860	863	837	863	861	1	857	848	862	880	863	837	1	842	7	842	860	787	856	864	1	874	837	859	868	855	859	859	874	868	842	825	879	866	861	868	857	845	835	861	815	867	844	863	862	863	853	855	852	846	2	842	856	868	861	839	862	1	1	854	879	873	851	837	3	838	849	857	853	852	868	860	853	874	860	863	853	839	868	849	854	840	856	863	849	838	873	879	857	853	852	853	854	865	862	847	861	863	862	846	868	841	873	1	873	1	875	1	841	852	839	839	858	862	858	868	9	857	862	868	852	861	834	840	879	840	863	861	879	851	859	857	861	862	843	868	861	858	874	852	864	852	863	838	874	856	878	842	864	848	861	840	860	842	875	855	855	862	859	863	861	838	868	855	872	8	861	8	8	862	873	868	856	862	839	842	868	858	873	1	853	376	863	844	868	855	868	858	8	864	863	868	6	834	847	9	863	852	839	864	873	848	865	855	862	840	841	835	3	851	869	4	836	875	838	861	8	8	860	2	2	862	879	863	874	854	858	835	878	852	853	847	853	842	855	1	868	853	853	839	868	843	856	868	840	849	859	853	1	857	2	874	880	868	863	853	1	868	835	840	834	8	842	850	855	842	842	862	838	841	861	1	868	869	840	868	864	853	874	863	862	842	868	836	835	860	860	854	861	861	1	848	850	863	857	872	839	864	878	860	838	864	852	857	840	836	856	862	857	858	852	863	843	856	878	875	854	2	861	9	857	817	852	863	863	873	855	868	2	839	862	862	873	862	854	868	1	861	869	863	861	862	861	868	868	864	858	864	864	851	863	856	873	2	26	873	868	862	868	862	840	863	868	857	8	835	823	8	854	862	864	879	861	856	861	7	864	838	853	878	1	2	863	856	874	1	847	863	861	860	375	861	2	873	856	1	1	872	868	868	839	843	862	839	878	4	2	863	1	2	7	879	6	874	879	865	848	837	858	873	861	1	863	841	858	858	864	843	8	28	873	855	861	838	872	841	842	850	856	2	860	1	864	856	8	856	857	874	863	856	878	861	858	860	862	859	879	861	877	863	835	2	839	879	879	28	853	3	863	854	852	855	862	878	840	841	856	862	840	878	878	879	875	879	879	879	878	879	868	864	876	879	879	854	879	873	862	872	842	857	857	860	875	822	1	857	858	861	856	862	850	857	851	851	19	856	5	879	862	6	863	853	857	853	857	851	864	858	2	853	853	863	842	861	852	841	879	878	879	875	879	879	879	879	879	868	864	876	878	879	854	872	874	880	879	861	838	839	875	851	847	835	862	853	853	861	835	862	863	862	858	869	868	854	854	861	863	854	874	864	862	842	2	863	859	1	862	873	854	843	843	878	856	837	856	860	864	860	860	840	845	863	1	859	879	868	861	862	855	853	862	879	879	3	2	862	862	6	854	868	856	861	861	861	861	853	33	879	853	838	863	862	842	861	863	879	867	865	879	860	1	879	859	853	868	848	862	868	852	835	857	3	838	860	840	861	2	834	842	856	1	1	839	2	839	861	861	879	857	857	864	856	855	841	2	851	863	879	879	852	862	862	859	874	861	842	875	879	862	853	8	842	852	863	877	874	875	868	18	835	872	8	856	859	843	843	862	858	853	855	862	878	861	840	862	847	875	860	863	863	868	855	858	859	861	1	1	868	839	842	2	2	7	853	862	862	863	856	863	862	853	851	862	6	857	839	834	1	839	879	836	9	841	879	861	862	879	2	879	836	853	875	861	774	840	861	842	856	863	842	857	857	854	856	6	838	877	1	862	863	862	862	854	1	7	863	858	868	1	1	835	855	861	839	858	863	2	859	863	863	868	860	857	879	843	857	873	863	859	877	839	853	2	842	872	0	871	862	853	860	857	863	866	852	852	18	862	860	868	843	879	1	2	856	838	855	879	855	847	860	875	868	863	851
1680750	870	874	73	856	859	854	872	875	847	852	875	864	142	848	873	877	861	868	847	869	852	871	861	877	862	867	854	864	855	854	870	864	850	864	872	867	863	872	870	856	866	862	856	870	860	853	867	874	861	867	865	867	863	873	72	846	864	870	870	858	875	858	858	863	857	848	863	864	862	865	862	865	846	875	869	868	870	845	880	858	872	877	877	877	877	868	854	848	849	864	58	875	855	863	871	869	862	864	854	854	849	867	875	865	862	856	870	854	862	875	859	884	861	873	865	864	857	846	59	874	873	849	876	873	862	864	869	868	872	854	873	847	855	864	868	509	864	862	869	862	854	872	863	877	854	881	871	862	874	867	869	70	851	877	869	877	870	871	868	860	849	867	857	854	864	856	870	865	857	868	875	873	864	861	861	871	879	861	859	867	864	863	864	864	861	873	871	864	864	864	866	867	864	873	860	872	864	854	870	867	841	879	864	76	57	845	854	869	883	871	854	865	864	871	862	873	865	867	871	863	861	870	875	873	864	863	848	864	863	883	865	151	873	865	864	864	873	871	873	848	867	865	869	864	873	136	871	863	864	873	873	864	875	874	864	864	867	872	862	870	865	863	724	848	875	848	874	878	859	864	67	865	868	845	852	872	857	857	849	871	872	866	871	864	873	862	871	872	857	864	848	863	866	857	863	858	864	873	875	864	864	873	867	873	856	884	839	874	864	864	874	873	870	869	865	864	865	838	867	864	864	858	875	872	864	81	875	854	874	30	848	877	854	865	864	870	848	859	869	854	854	864	864	875	857	854	852	857	864	867	865	848	877	863	849	854	871	871	864	859	862	877	867	864	870	870	875	868	864	867	867	865	873	868	854	867	851	848	863	870	864	867	868	862	864	872	847	867	877	874	858	863	865	864	864	870	864	873	864	864	866	864	875	858	861	864	871	858	865	864	864	864	864	873	60	857	864	864	849	881	855	57	873	69	857	865	865	867	862	864	867	865	864	869	874	869	864	855	872	855	861	877	862	868	866	864	857	864	863	865	870	862	63	54	863	861	873	853	868	857	868	858	864	863	867	862	874	866	869	865	865	870	865	865	875	852	872	858	865	857	871	875	871	857	870	864	875	871	871	863	865	865	854	132	880	855	875	873	865	866	864	864	864	862	857	862	872	883	871	872	873	857	866	865	881	855	849	873	862	846	878	878	863	846	871	870	66	867	877	857	880	866	857	863	875	856	871	862	873	866	864	59	864	873	875	862	871	863	871	855	871	854	852	864	871	862	862	864	857	864	873	871	874	871	864	869	59	874	864	863	854	62	858	854	864	68	855	855	874	864	864	855	871	868	855	877	854	68	871	858	865	864	864	864	870	864	871	864	861	873	873	868	875	858	875	870	863	856	861	857	875	869	863	883	863	877	873	861	864	869	849	864	868	856	59	867	873	865	866	848	870	855	864	864	864	864	873	864	853	861	862	871	864	875	864	864	857	878	878	864	862	853	854	854	854	877	864	854	869	862	873	855	864	867	871	871	852	864	867	870	869	870	869	864	858	870	864	873	864	857	864	848	865	854	867	877	872	862	848	866	68	864	872	52	865	868	798	862	870	871	873	864	868	63	854	864	865	864	857	866	848	873	862	854	865	871	858	875	873	881	863	872	864	864	866	866	864	864	873	862	862	864	854	62	873	881	854	863	864	61	866	60	864	872	863	864	857	864	865	865	864	867	865	849	868	864	871	860	871	871	875	873	864	857	858	863	864	858	864	849	875	873	867	855	854	873	873	875	873	864	870	864	873	865	864	855	854	854	864	865	864	857	857	867	877	872	870	873	871	869	858	862	862	62	849	856	879	873	859	401	873	869	877	861	862	875	849	867	875	59	70	866	864	864	871	864	870	867	855	855	865	847	864	873	863	872	873	877	856	870	864	855	878	863	864	854	861	861	854	864	864	875	867	864	874	840	863	864	873	864	865	848	870	862	62	62	864	864	863	863	848	852	847	864	866	865	849	865	860	870	854	846	873	864	867	59	864	864	877	877	861	858	329	848	848	865	865	864	854	853	854	863	848	849	859	858	857	864	850	848	68	868	866	864	863	863	877	858	864	877	848	848	862	862	848	875	857	871	867	864	863	864	874	864	868	865	871	865	137	859	848	861	848	868	873	867	865	867	875	872	135	57	864	866	867	868	63	865	864	854	858	861	865	874	59	864	855	858	864	855	865	863	865	865	855	849	864	853	866	864	865	871	874	864	848	865	855	864	862	871	865	866	864	865	868	857	863	864	864	864	864	871	876	865	863	864	861	864	880	870	864	865	860	864	850	861	855	854	869	870	863	882	864	864	870	870	865	871	848	864	62	854	853	854	863	873	854	854	854	849	880	858	848	877	862	846	864	870	863	871	859	856	865	877	877	850	864	859	860	877	874	865	875	865	857	861	866	857	876	867	848	871	864	871	848	849	864	870	883	883	862	861	855	873	864	78	855	877	865	864	865	866	867	866	861	850	871	864	861	864	875	859	871	858	862	864	871	878	849	858	868	875	875	862	866	864	864	873	852	854	864	873	864	875	857	867	865	866	865	866	873	857	864	864	874	862	864	867	864	865	864	864	863	865	864	857	857	877	862	871	865	865	857	68	60	864	864	864	879	864	859	858	871	862	870	58	863	854	848	864	871	873	878	875	71	71	865	871	875	871	871	868	858	848	866	873	865	875	864	858	868	870	850	858	864	865	72	852	873	870	857	862	872	861	874	863	868	873	870	868	873	866	850	875	866	866	869	868	864	865	883	867	873	861	871	865	847	864	864	865	885	866	854	871	866	63	873	871	848	865	871	865	854	864	854	61	871	864	864	864	867	883	869	864	864	857	864	865	847	865	864	867	865	857	857	850	875	856	865	864	846	850	872	865	861	861	863	869	864	864	867	855	872	864	877	876	793	864	858	867	57	861	871	61	849	871	865	864	865	867	868	848	865	858	858	857	872	864	882	864	61	864	863	868	870	854	865	27	860	865	872	864	854	865	847	864	857	872	858	864	864	848	863	865	858	873	864	58	864	853	864	864	871	869	857	860	848	867	862	866	861	865	855	864	864	872	865	864	873	864	868	862	871	865	60	866	864	863	864	871	21	857	863	59	864	864	864	867	878	867	864	866	864	864	850	873	852	864	877	863	872	864	864	864	864	842	864	865	864	862	873	867	865	861	864	867	864	858	57	865	871	871	870	864	866	864	864	871	864	853	873	874	862	75	857	864	864	864	857	864	864	870	864	871	863	867	863	880	864	873	876	862	867	875	876	857	870	873	864	864	848	854	875	848	864	59	857	849	863	868	28	868	864	853	854	854	854	864	865	794	873	858	864	864	871	871	864	864	864	872	862	848	857	871	864	854	866	864	863	852	857	68	881	863	864	858	867	858	864	861	864	865	864	864	878	864	860	857	869	871	870	864	880	63	873	864	873	868	874	865	871	864	872	873	858	857	857	856	848	877	864	871	72	855	866	862	873	857	877	869	871	871	870	875	62	874	873	875	864	862	864	107	857	857	870	865	864	865	864	865	794	864	863	864	863	864	874	865	858	79	863	881	873	881	864	864	854	864	864	868	864	866	883	871	866	877	864	873	862	864	864	865	864	864	875	868	871	877	861	870	849	864	857	864	876	864	865	865	864	875	858	870	857	848	855	871	864	878	848	862	865	864	848	72	864	857	857	877	853	864	864	870	867	865	858	872	857	68	865	848	863	864	865	865	868	871	847	869	865	864	848	871	862	866	866	867	867	871	864	865	864	882	859	865	874	873	60	864	863	864	855	865	862	869	864	864	862	856	864	868	857	58	860	871	871	858	864	865	844	864	865	849	868	858	864	864	860	870	856	865	864	864	863	871	27	864	864	871	864	881	868	863	865	857	860	865	863	866	864	875	67	865	883	848	883	809	873	871	847	865	871	881	870	870	857	870	864	854	865	848	870	864	864	867	873	871	871	855	848	865	867	866	864	863	875	875	857	865	868	877	870	864	860	864	866	867	873	865	864	863	867	866	858	864	877	861	861	861	854	869	847	855	871	858	862	871	867	862	864	847	851	862	875	865	869	864	864	858	864	848	872	865	865	858	869	860	868	866	858	849	871	873	858	872	871	864	867	26	864	883	864	864	864	863	847	871	61	867	864	873	873	862	875	866	877	848	852	864	871	868	863	863	864	863	864	876	864	858	853	865	864	74	848	865	864	860	872	867	869	863	864	864	868	863	864	60	846	846	865	854	855	861	864	865	874	863	864	865	864	864	616	862	854	865	867	872	875	877	864	864	864	866	869	849	869	858	868	858	867	874	873	865	864	871	874	864	864	868	877	861	865	862	871	865	861	864	856	870	867	862	870	58	865	855	870	870	864	871	876	782	866	861	852	862	858	864	816	858	878	858	864	850	864	871	871	866	866	873	866	863	862	864	870	864	865	868	865	873	878	865	848	873	870	58	864	848	865	857	864	862	872	858	865	858	387	798	870	866	847	863	848	849	864	868	850	867	867	866	862	864	864	874	869	857	865	864	877	867	864	866	854	872	864	881	877	60	854	57	863	864	877	857	856	877	864	868	862	864	864	858	882	864	871	877	877	855	868	867	854	863	857	864	864	881	864	865	863	866	848	868	871	872	858	858	868	871	865	863	867	865	864	862	873	862	862	866	875	871	864	872	865	858	858	868	847	850	868	874	60	865	877	864	864	867	857	857	857	866	863	864	864	865	861	865	602	861	853	875	867	867	867	867	864	867	871	863	868	854	871	864	60	871	865	854	854	847	864	868	871	848	837	878	858	864	864	857	866	857	854	854	863	871	862	868	855	864	864	864	858	864	848	853	864	867	867	862	858	877	866	867	864	869	869	868	864	848	863	867	854	854	864	866	864	864	865	865	865	873	58	856	848	865	865	870	854	863	883	867	848	864	852	864	68	864	871	865	865	857	863	864	864	875	865	864	858	867	867	870	864	867	860	864	852	60	844	57	863	73	62	864	854	870	869	858	869	865	868	873	853	865	848	864	871	877	865	864	852	865	857	851	870	69	865	864	864	864	875	857	871	870	857	866	867	874	861	866	31	864	850	871	867	861	854	59	829	871	864	858	863	858	864	854	865	865	868	868	867	855	59	864	857	862	871	868	865	861	854	873	871	867	855	839	864	863	864	866	867	866	870	866	863	867	877	849	883	865	866	854	864	871	64	864	865	864	864	850	848	847	858	848	860	864	875	864	864	860	870	63	870	869	864	864	848	862	864	871	871	871	858	864	864	870	861	848	865	864	867	867	870	839	849	866	854	852	860	865	863	864	864	867	867	79	854	870	871	865	871	871	864	865	864	865	865	881	861	865	865	865	873	849	848	867	877	861	870	866	866	870	848	873	857	867	864	854	858	862	865	871	868	865	871	866	57	867	848	874	72	855	864	779	861	866	865	863	870	864	857	58	857	864	868	864	864	857	863	864	868	871	864	864	871	867	862	849	873	860	872	864	863	864	858	864	864	870	863	865	854	854	870	857	860	871	848	867	867	871	864	864	883	867	864	865	848	865	865	870	870	873	867	866	866	867	865	865	863	848	872	867	59	848	864	863	868	862	876	862	865	866	863	870	865	864	871	870	871	863	864	864	852	848	848	848	864	877	871	871	871	864	862	870	857	864	867	863	864	874	869	874	865	776	865	871	855	865	848	868	849	858	867	870	855	862	864	865	861	60	866	857	866	869	862	864	863	872	864	871	864	867	860	872	870	871	869	855	864	60	870	862	877	871	866	877	61	858	854	857	875	864	864	855	135	866	866	860	855	870	873	864	871	871	848	858	858	873	870	871	871	862	860	864	868	874	864	883	871	864	864	865	871	870	61	853	871	871	854	870	864	855	858	865	864	872	871	857	865	877	870	848	867	870	858	847	864	862	869	865	71	865	877	855	867	864	864	869	862	871	872	857	857	855	871	871	866	864	867	870	864	866	866	866	866	866	846	864	864	864	869	864	24	862	863	855	864	864	848	853	871	848	865	849	864	865	865	873	879	865	823	865	864	857	872	869	857	868	864	849	857	849	862	867	874	864	864	866	848	857	873	860	63	862	855	864	863	868	871	846	60	867	880	849	858	860	866	871	874	854	864	856	856	861	61	871	868	854	872	864	854	864	863	871	869	58	871	854	862	848	871	869	855	845	849	877	871	880	848	863	871	858	872	876	862	854	24	848	865	863	858	865	872	857	855	868	862	870	862	867	858	864	871	848	864	860	849	884	864	869	864	866	863	869	868	864	870	869	857	858	864	877	848	864	134	871	879	873	867	871	861	871	868	871	866	872	863	64	848	848	864	864	864	877	864	874	864	870	877	871	854	869	870	864	864	877	870	877	865	862	848	869	867	873	864	864	853	854	864	857	869	864	864	855	881	854	870	870	137	857	854	862	867	854	864	70	850	866	871	866	868	864	863	864	866	29	864	848	871	858	867	870	855	871	871	864	865	873	854	871	878	854	854	865	869	846	866	867	884	864	866	867	873	873	864	865	857	864	865	849	846	871	871	869	877	864	854	864	870	847	853	867	854	846	867	864	855	864	865	879	862	864	871	871	860	854	864	858	871	848	878	864	856	877	865	855	878	867	879	136	865	871	870	848	839	847	878	873	865	867	860	867	61	857	864	868	864	848	858	136	871	865	866	871	875	860	852	857	857	849	845	846	846	863	863	877	871	848	871	866	861	864	847	867	860	847	865	863	860	859	841	868	854	862	875	856	852	55	858	865	871	871	864	864	868	874	871	815	864	855	860	854	863	871	873	871	846	848	871	871	871	857	871	67	874	867	867	862	864	865	849	25	849	864	871	849	872	60	847	867	864	856	867	871	871	871	868	871	864	860	849	868	856	857	848	854	858	854	871	858	865	855	857	857	871	854	855	862	854	877	849	858	864	864	872	852	871	860	874	866	850	871	871	870	868	874	873	868	850	867	866	881	865	858	865	871	858	870	866	855	863	857	858	868	868	872	858	857	872	865	865	867	857	852	854	867	864	868	870	25	867	859	865	864	866	884	861	865	857	884	872	870	860	872	859	877	863	866	853	865	861	856	872	871	870	849	862	858	865	868	871	871	868	877	874	846	848	865	864	860	854	864	866	869	867	854	865	133	864	871	871	865	857	858	875	869	871	847	854	869	831	866	858	864	864	854	857	849	857	870	854	864	877	884	847	862	865	865	870	860	868	852	857	865	868	864	856	870	133	876	855	865	867	851	862	849	867	857	867	858	871	867	864	864	864	871	871	864	864	860	867	864	873	857	865	864	874	854	865	857	855	857	864	857	877	871	857	870	871	848	847	863	71	854	865	862	862	862	871	873	863	854	863	866	865	871	864	862	862	865	853	854	877	862	861	871	863	871	868	847	862	862	863	870	872	859	871	867	858	864	849	866	857	871	864	859	863	875	884	865	870	863	867	860	869	884	868	847	857	869	60	871	868	867	859	855	874	865	866	862	871	871	870	857	870	871	886	867	871	867	874	874	864	848	869	63	857	857	877	858	871	854	871	72	870	867	871	868	874	871	871	871	864	870	869	858	848	868	877	877	862	866	865	860	857	878	864	871	863	870	864	870	868	856	871	860	867	859	867	866	856	867	871	849	870	866	870	870	877	864	865	864	862	871	855	853	870	874	862	867	869	862	873	854	867	877	875	858	871	64	870	854	865	884	863	860	869	871	867	865	855	862	857	867	871	866	856	866	864	855	842	60	864	857	857	868	859	862	871	875	858	853	860	857	854	854	854	858	853	875	862	862	866	867	858	858	873	865	865	865	856	57	857	865	868	856	862	877	848	864	848	864	870	870	857	868	862	864	866	849	865	857	854	863	871	871	69	838	865	867	862	849	867	864	877	849	855	857	855	873	871	866	871	862	858	865	864	858	867	858	869	863	864	871	871	858	868	858	58	858	857	857	854	862	862	847	849	865	847	865	854	879	878	849	877	883	873	848	850	854	56	865	869	864	873	870	870	830	859	863	858	862	867	865	64	849	862	864	870	871	881	857	864	864	871	870	858	870	865	871	865	877	882	882	858	877	849	862	866	864	89	865	848	864	871	874	867	60	854	870	858	871	866	864	848	870	864	875	56	871	871	871	845	870	871	848	865	859	867	852	866	848	854	866	871	867	871	854	862	853	860	867	862	852	851	874	857	854	858	854	854	864	858	858	874	855	864	864	862	854	868	877	866	858	866	870	858	867	867	864	871	857	858	866	864	882	876	882	855	867	865	866	867	857	865	854	871	874	871	871	867	858	868	871	862	856	858	850	870	871	849	856	861	870	864	864	883	857	854	883	858	859	864	870	868	869	862	866	868	865	58	865	865	867	855	857	871	871	863	862	852	883	882	857	871	871	864	874	858	869	864	871	869	862	882	864	862	872	848	870	862	866	865	877	405	876	855	883	876	852	854	867	857	859	854	843	867	848	848	868	868	857	859	868	852	871	871	855	855	852	868	855	865	857	854	857	863	865	868	871	871	866	864	867	867	877	856	848	881	877	868	859	871	869	864	870	864	848	869	78	848	854	866	871	869	58	868	859	871	869	862	864	861	862	862	857	857	849	868	56	870	882	859	877	857	81	852	873	871	877	870	871	871	851	874	868	59	864	881	877	853	858	60	857	858	868	859	59	873	858	864	867	58	868	866	871	847	862	876	864	854	857	60	885	848	868	862	866	863	869	855	871	871	871	874	868	61	872	888	871	871	860	877	870	854	865	867	854	877	871	873	871	865	871	858	848	854	851	869	864	858	849	872	855	874	871	871	862	857	870	873	864	868	871	866	870	856	867	862	848	865	875	871	865	862	847	855	848	870	862	862	870	866	864	855	867	854	866	863	857	871	859	868	868	871	871	861	877	871	871	865	871	854	858	865	848	862	871	871	875	860	863	867	868	864	858	864	871	882	855	870	856	780	856	856	865	857	862	871	855	866	866	871	871	864	865	855	869	867	864	854	865	858	870	848	864	868	862	856	862	58	849	877	856	873	857	870	863	852	873	866	881	869	869	857	869	861	858	858	865	865	878	854	871	873	871	865	865	859	865	864	869	857	864	866	875	862	871	866	858	865	870	871	871	873	864	868	59	869	870	864	874	875	855	864	858	865	865	858	862	875	871	865	877	864	857	866	880	867	867	874	871	877	862	853	867	867	859	864	857	871	869	857	871	855	858	877	849	866	872	877	871	871	877	877	871	871	858	61	871	847	849	857	876	847	871	870	875	862	865	868	857	871	868	870	868	867	780	868	850	871	78	857	879	858	872	878	878	78	857	869	881	865	867	873	857	877	869	867	854	853	856	863	854	872	849	862	869	861	876	871	862	871	857	854	864	875	871	870	869	865	57	858	857	870	858	870	877	868	862	858	874	864	57	867	854	862	865	858	870	870	865	871	867	863	858	871	863	870	862	868	864	869	868	849	871	854	849	852	858	857	867	90	871	60	870	57	871	867	857	878	864	874	874	875	857	872	877	861	858	870	854	865	870	865	865	854	854	865	870	879	875	854	848	869	857	855	878	58	859	848	859	854	857	58	875	864	868	868	863	855	865	847	863	63	870	869	852	877	868	874	860	858	870	17	871	854	871	871	850	62	857	876	848	864	868	857	878	57	871	862	871	867	879	857	871	857	877	871	862	861	857	871	867	871	872	862	860	864	867	73	875	849	881	848	865	865	866	871	856	865	871	868	61	858	855	871	870	853	871	871	852	865	867	59	881	857	867	863	871	862	862	864	866	873	871	858	862	862	864	858	867	870	857	865	862	868	862	871	877	870	58	864	857	856	862	871	857	870	862	866	872	868	851	873	868	868	848	857	861	847	871	857	854	865	857	855	862	56	847	855	859	857	866	862	860	860	864	855	847	871	863	857	854	877	26	864	868	864	854	863	861	859	877	865	863	871	848	859	859	860	849	869	870	865	68	872	871	848	871	877	839	862	867	848	60	870	857	871	864	848	848	63	848	864	857	871	849	858	862	848	848	855	857	857	867	881	848	851	862	854	870	62	871	867	59	857	848	857	848	870	849	858	877	871	866	845	871	879	847	860	865	872	877	881	871	877	858	864	864	871	871	862	844	58	871	862	854	873	867	876	873	871	70	871	871	871	71	857	858	864	862	849	864	862	871	871	854	871	871	871	868	871	72	865	849	863	859	877	60	872	871	854	866	860	882	848	866	871	872	69	864	854	858	23	863	872	857	870	871	867	871	849	870	872	869	877	76	866	845	863	854	852	847	849	872	864	874	858	854	867	871	864	865	865	872	864	871	847	876	858	865	848	864	866	866	870	852	864	864	864	865	861	865	865	865	864	865	857	854	856	865	864	870	865	61	863	27	868	877	877	867	57	844	871	888	874	867	870	849	867	877	858	858	713	844	871	865	852	871	854	862	872	864	877	858	862	874	871	862	862	854	869	873	860	865	865	864	865	861	865	865	865	865	865	857	854	856	864	864	870	67	66	864	865	856	863	863	58	856	862	866	859	862	862	854	866	855	867	875	877	871	857	872	864	873	849	869	56	862	856	868	871	854	883	871	855	69	863	864	864	864	876	861	870	867	867	867	867	870	884	853	871	865	865	857	874	848	871	862	875	864	865	871	871	856	848	871	868	857	870	854	854	854	854	862	858	865	864	858	854	849	868	873	850	865	882	858	865	867	870	864	872	864	858	870	856	857	859	867	877	871	860	867	865	854	871	866	866	860	871	871	858	871	864	854	849	864	877	873	851	872	874	867	871	873	854	865	864	862	866	865	877	60	873	869	60	865	861	862	871	868	860	849	857	57	58	858	720	867	27	871	870	865	863	860	867	878	864	870	874	864	854	865	867	862	59	867	854	867	857	870	877	866	855	871	871	857	864	859	871	871	871	864	866	852	854	870	854	866	862	859	848	871	877	864	866	871	864	865	863	871	861	865	855	849	864	871	864	862	862	61	854	795	864	866	868	871	854	868	877	877	868	873	871	858	864	871	852	849	863	848	878	871	871	860	876	857	871	871	866	870	854	864	871	849	871	860	849	849	857	848	869	865	863	877	63	856	874	862	869	864	871	866	26	871	0	857	862	848	877	849	888	859	859	871	849	853	857	864	865	871	871	870	854	878	865	874	862	871	60	857	854	857
1680751	873	859	856	855	863	10	857	865	14	859	865	857	833	818	858	867	870	859	12	847	771	846	844	809	844	875	18	846	12	13	865	847	818	781	846	853	852	857	854	862	843	851	10	855	870	14	852	858	848	852	841	826	851	872	850	816	781	873	855	868	859	672	671	779	863	817	854	781	851	780	845	853	761	859	848	810	861	846	870	863	857	867	868	867	867	853	12	816	21	780	856	859	8	845	855	845	826	780	12	12	819	844	859	848	852	863	830	634	723	859	863	875	851	858	873	872	864	816	857	859	858	816	866	858	852	846	812	849	857	634	858	815	11	780	853	462	780	852	844	827	634	857	871	870	9	873	861	845	859	844	845	855	81	867	844	870	829	862	810	776	819	809	869	8	780	11	845	874	864	855	868	860	780	826	826	862	876	825	775	844	780	854	846	846	826	858	862	781	846	780	808	853	846	863	866	846	780	14	830	809	844	876	780	850	856	814	13	845	868	830	634	846	781	862	722	858	781	853	862	779	826	844	859	858	780	780	816	780	779	868	873	154	858	874	781	781	858	862	858	819	847	781	827	780	858	856	862	780	780	858	858	781	859	859	780	780	853	857	721	849	874	780	704	816	858	816	859	870	871	852	856	781	852	818	81	859	863	863	21	856	856	876	874	780	858	845	862	857	863	780	816	779	809	863	781	674	780	858	860	780	780	858	845	858	11	880	841	858	780	780	859	858	844	861	809	780	780	841	843	781	846	674	859	847	780	859	859	9	859	858	817	870	634	874	780	845	819	673	845	13	12	780	780	858	863	10	81	864	780	850	781	817	870	722	817	634	862	862	780	871	827	867	853	780	859	845	859	844	780	854	844	874	858	848	634	853	820	818	779	851	780	847	850	723	846	857	816	875	867	858	863	779	874	780	781	861	777	858	848	781	875	846	859	864	827	780	846	863	874	780	873	780	780	858	856	863	781	780	816	873	9	857	858	857	864	874	874	852	721	781	844	781	780	845	860	848	780	635	846	635	858	867	723	874	809	780	863	846	853	874	844	779	856	658	780	863	858	9	847	671	855	863	780	872	844	853	860	876	861	809	780	861	809	780	868	78	857	843	874	674	856	859	862	863	856	781	859	862	862	780	875	875	634	856	870	5	859	858	874	854	780	780	780	722	863	721	857	868	862	858	858	774	808	810	873	10	816	858	721	762	870	870	848	815	861	856	856	809	879	861	870	848	865	779	859	862	829	722	858	782	781	856	873	858	863	721	862	876	845	11	856	634	20	810	846	721	723	780	863	780	858	862	859	862	780	770	855	859	780	721	635	856	676	11	780	835	12	11	859	781	780	4	862	845	5	868	634	858	846	674	874	780	780	780	846	780	862	873	850	858	858	845	868	863	859	846	779	673	850	864	859	861	828	868	873	867	858	846	780	847	817	780	852	864	857	863	863	875	877	818	861	9	780	780	780	780	858	780	10	719	721	862	780	868	780	873	673	870	870	780	854	12	11	13	12	871	781	635	847	721	858	10	846	852	862	862	80	781	847	842	845	845	827	780	677	845	873	858	781	865	846	817	874	15	853	870	857	721	816	876	857	873	857	854	874	810	634	723	845	854	858	780	848	856	635	874	846	780	863	808	816	858	721	11	875	862	863	858	858	873	871	857	780	780	876	876	781	780	858	722	826	780	635	856	859	878	10	846	781	855	809	856	780	856	780	780	863	781	874	870	780	852	808	817	847	781	862	825	854	856	868	858	780	863	863	779	780	847	780	816	859	858	844	9	634	859	859	868	858	780	768	780	859	780	846	5	9	9	780	847	873	673	863	844	870	857	847	858	846	847	677	827	827	856	816	9	874	858	842	335	858	842	870	824	850	859	816	876	859	857	847	876	780	847	862	780	847	844	4	4	782	815	780	861	779	857	858	867	10	844	780	4	870	779	781	10	826	853	10	781	780	859	874	780	860	841	854	781	858	873	831	816	847	826	856	856	780	780	827	780	818	80	765	780	876	875	818	874	722	846	634	762	858	780	876	857	780	852	867	867	845	674	324	820	820	874	875	780	12	12	14	779	819	24	849	674	672	780	819	819	857	844	864	780	779	847	867	672	781	870	819	821	852	721	819	832	864	862	877	780	872	854	859	780	845	847	862	874	856	859	819	824	820	844	858	844	875	854	859	862	856	855	781	876	809	844	856	782	781	11	864	721	875	860	855	780	10	864	780	8	780	871	780	846	10	817	780	17	808	780	780	845	858	780	819	875	8	780	845	846	874	851	780	846	845	863	846	873	780	780	781	846	858	874	852	780	824	780	870	846	850	874	678	781	818	824	10	10	848	828	847	877	781	873	770	770	873	863	817	780	856	13	12	12	852	858	14	12	13	816	846	865	818	867	851	856	781	862	854	862	864	10	780	870	867	818	780	864	849	858	858	847	859	874	673	826	810	675	866	852	816	862	874	862	818	817	780	845	868	868	851	826	11	857	780	857	10	867	874	846	846	810	851	876	826	818	862	780	844	873	859	859	867	863	780	780	846	870	816	671	854	868	859	721	876	780	780	858	79	635	780	859	846	859	673	875	875	877	847	809	859	863	780	780	858	845	780	810	780	875	781	781	845	847	780	864	863	870	721	862	784	874	674	855	856	780	780	854	812	781	775	864	862	845	845	856	780	634	817	780	862	857	870	868	855	855	780	856	859	862	862	845	863	818	876	858	875	859	780	864	852	854	818	675	782	874	855	79	858	845	863	851	857	824	834	779	852	858	854	812	858	875	816	868	830	876	866	809	780	874	868	852	858	721	844	849	817	781	873	874	868	877	12	869	808	856	858	862	818	875	846	874	860	780	10	856	863	874	780	780	844	868	844	780	873	863	780	853	816	874	781	808	874	863	864	817	859	10	875	780	815	818	862	780	722	826	722	843	780	780	852	4	857	780	867	866	783	780	674	844	856	850	862	856	817	846	874	781	874	875	852	816	874	863	673	674	862	781	869	780	857	780	873	844	846	9	781	857	849	780	845	780	635	846	765	780	673	862	864	781	780	817	780	874	674	858	780	856	780	18	781	846	862	847	674	825	817	877	722	876	778	830	12	780	780	864	874	780	858	780	854	723	878	831	857	849	780	847	780	862	856	857	873	856	780	780	852	844	870	852	780	876	780	780	818	858	78	780	867	852	857	780	780	780	780	838	780	874	780	721	858	852	780	826	780	853	780	863	856	874	862	862	844	780	808	781	847	862	847	11	858	859	845	856	676	846	780	780	863	781	781	844	874	862	780	875	854	875	780	858	868	872	845	858	859	865	845	861	781	782	818	635	859	817	780	858	864	818	779	812	856	844	780	633	12	9	14	781	874	664	858	674	780	780	862	862	780	780	780	847	868	817	863	845	780	636	874	781	851	82	672	857	859	779	780	864	844	674	871	850	780	874	846	873	870	780	678	864	863	846	864	780	855	856	858	780	858	844	860	852	862	781	865	784	864	672	673	672	817	867	780	862	854	5	810	845	858	672	867	875	862	866	861	859	856	872	858	859	781	723	780	104	864	864	861	782	780	874	872	874	790	781	779	873	779	780	860	874	863	856	852	877	858	873	781	780	16	846	781	845	874	875	868	862	876	867	780	858	851	780	781	874	780	846	859	845	862	867	826	855	816	780	864	780	868	780	782	782	781	868	672	844	784	817	5	862	841	870	818	845	874	780	816	855	781	864	864	867	11	780	852	829	852	874	674	848	674	856	874	817	779	780	780	874	845	866	815	845	875	873	816	845	721	876	876	877	876	862	779	874	781	878	840	846	858	858	856	873	851	780	9	780	845	843	873	873	828	673	873	847	864	856	675	845	845	674	780	874	817	874	874	818	871	675	780	780	852	846	8	780	781	780	872	862	857	780	781	862	846	859	845	779	874	863	825	846	780	846	852	869	857	874	868	816	868	728	858	845	817	874	845	859	829	829	863	845	780	13	874	816	844	781	780	876	858	850	862	12	817	874	852	874	780	779	859	859	672	874	845	870	845	780	870	781	853	876	858	875	780	779	876	876	673	781	867	824	824	824	14	854	815	8	874	672	721	856	851	852	874	815	816	723	860	781	842	780	780	674	872	817	869	874	848	863	845	678	845	853	675	816	862	858	674	858	862	874	875	859	781	868	780	780	780	779	818	862	856	876	780	858	867	781	860	875	870	817	80	780	862	852	779	780	780	873	780	860	780	864	12	874	780	858	819	875	780	825	858	808	875	779	780	780	845	780	780	857	762	762	847	10	11	850	780	874	858	874	780	781	780	780	556	721	17	781	844	858	859	859	780	845	780	875	811	816	843	863	851	855	845	859	859	847	874	845	859	780	780	845	867	851	875	721	862	780	851	779	857	861	853	866	845	856	874	12	830	845	846	862	869	768	808	826	84	723	863	780	818	863	878	863	874	816	780	867	867	842	842	858	808	852	720	780	861	780	874	845	809	858	878	781	816	858	845	857	872	819	874	863	781	831	858	676	830	674	386	782	846	830	816	874	817	816	780	811	818	853	853	876	780	780	872	858	845	862	874	780	867	852	780	874	9	846	780	876	870	856	11	856	847	780	870	635	11	867	780	854	851	780	780	863	877	837	862	867	867	12	852	851	13	873	863	780	781	859	780	830	827	848	817	845	862	858	674	774	845	862	874	781	852	874	780	850	858	849	778	782	859	862	781	857	874	863	673	845	816	820	845	860	856	874	863	848	780	852	863	863	863	874	780	780	780	781	850	782	545	828	8	859	876	876	876	876	781	852	862	781	845	9	850	780	856	862	874	13	13	816	780	845	862	818	840	870	677	780	780	863	876	672	10	634	780	862	722	845	9	780	780	780	859	780	817	17	873	844	875	721	673	870	876	876	780	845	875	847	780	851	854	853	634	634	781	840	779	779	780	874	874	858	856	858	817	780	874	846	635	868	876	850	816	780	80	780	855	780	844	874	780	865	721	781	780	860	875	780	676	853	808	851	780	876	674	781	79	856	814	856	721	855	857	870	12	845	845	864	844	874	845	858	11	872	816	846	862	867	875	780	84	874	863	80	847	857	838	846	780	780	863	863	855	846	863	876	876	858	804	876	857	780	816	862	852	826	635	857	749	862	780	863	873	863	872	12	874	874	845	843	854	635	856	780	863	722	862	811	874	824	11	858	862	852	6	841	780	721	781	876	877	875	844	876	779	876	867	816	876	874	876	13	780	856	856	846	874	873	780	816	817	816	673	818	675	780	859	846	780	867	829	855	846	848	872	780	816	827	780	862	866	862	863	780	780	845	826	818	874	781	876	876	855	842	818	846	13	81	838	874	780	779	780	876	876	859	11	844	844	780	862	862	780	875	780	782	874	852	845	838	838	848	858	818	817	844	870	721	861	875	876	855	817	858	863	876	780	11	674	721	847	862	810	874	850	851	856	844	817	859	856	10	780	773	721	875	848	780	846	780	673	856	863	780	853	846	780	672	780	873	843	846	780	873	862	844	721	817	858	849	857	780	722	780	677	781	853	846	873	874	635	12	845	864	850	856	817	876	876	862	781	780	868	852	780	847	816	874	782	847	854	858	852	876	875	842	874	874	854	816	846	876	856	816	781	850	845	827	878	723	807	809	847	861	831	779	862	845	862	873	872	853	143	817	818	816	780	870	862	862	862	846	722	845	673	874	853	722	779	847	845	857	874	751	781	855	5	831	817	876	818	675	853	849	10	779	846	782	865	857	808	863	874	854	853	780	871	846	846	862	780	876	721	845	828	846	848	5	846	856	844	722	870	862	876	868	856	674	12	673	868	781	780	9	857	876	876	721	12	849	858	780	862	862	817	863	677	858	844	863	863	720	675	846	844	858	872	869	844	853	782	874	862	845	856	80	862	862	634	845	874	10	673	874	780	844	862	865	874	867	848	816	876	855	675	817	780	827	847	874	857	874	867	10	875	780	846	845	720	866	846	864	674	11	866	862	874	780	852	845	780	876	876	875	876	876	815	781	874	780	845	781	856	851	779	10	781	780	817	21	862	817	872	818	780	874	874	858	868	875	812	847	873	863	855	854	863	871	780	816	862	818	826	876	858	846	874	876	817	862	858	721	857	722	861	780	854	845	847	815	856	844	849	819	674	675	808	862	867	11	873	10	12	865	857	844	845	634	859	780	634	872	780	844	864	856	862	22	826	816	862	846	10	814	817	870	881	864	816	781	862	863	855	867	849	635	857	818	852	779	677	874	862	863	10	853	721	845	720	854	856	871	862	817	780	721	819	878	780	847	782	810	876	844	846	781	846	847	863	673	781	867	817	780	856	862	866	858	876	862	721	862	845	845	875	857	871	856	817	818	780	780	780	868	780	872	874	861	867	866	14	848	861	780	780	870	873	867	874	723	819	845	844	858	847	847	15	634	780	864	844	847	874	8	873	14	847	861	854	672	15	723	853	634	780	853	819	807	846	810	844	874	779	781	809	857	874	816	862	677	852	844	862	856	856	780	875	858	11	862	870	9	634	809	843	815	876	876	878	781	876	876	859	845	781	847	863	780	874	816	815	844	862	845	867	781	10	781	847	817	17	847	12	815	876	874	9	846	847	813	722	780	862	862	681	12	780	863	844	818	870	780	863	867	847	11	870	847	875	856	874	862	844	817	841	815	870	858	831	876	850	876	856	863	780	845	780	816	674	856	862	872	874	863	859	860	82	773	862	816	814	815	815	871	780	870	846	817	862	781	826	854	816	852	850	816	872	867	849	864	24	810	9	723	859	782	80	856	863	874	862	866	846	846	876	858	862	784	846	690	870	851	847	862	858	846	815	816	862	862	862	863	862	858	852	847	875	721	873	874	819	856	818	780	846	820	844	856	765	847	874	11	854	862	862	858	845	862	780	844	817	845	671	863	818	636	864	634	862	863	847	9	863	863	862	13	12	779	10	867	817	862	846	846	858	23	866	864	860	874	819	862	862	845	844	863	831	846	817	876	876	876	875	864	875	862	674	861	874	862	852	865	676	845	845	847	675	673	858	873	874	877	864	152	634	852	780	845	830	854	810	859	848	874	877	878	721	874	719	880	846	845	849	858	860	867	852	808	634	780	721	862	846	862	844	818	853	677	846	845	862	862	845	870	858	815	817	874	781	849	11	874	809	845	852	636	874	855	846	862	866	874	863	677	859	843	846	816	14	844	845	843	863	781	780	635	863	816	863	845	635	873	867	878	815	778	874	847	861	674	845	11	863	874	855	874	14	864	856	868	11	872	852	836	722	817	841	862	841	673	851	843	780	781	780	862	862	780	780	859	876	780	858	864	847	837	858	12	874	864	13	863	780	864	867	856	864	845	847	816	818	873	857	13	874	721	722	721	863	858	873	9	827	876	847	862	780	721	722	837	9	9	867	721	721	862	848	862	845	815	722	722	847	845	857	852	862	852	674	780	818	841	863	862	780	674	848	859	875	874	846	873	852	863	843	868	845	815	864	845	856	862	875	852	864	7	846	875	810	721	862	862	845	863	846	862	837	809	862	853	858	858	873	816	848	856	863	864	867	863	862	10	863	857	844	852	862	845	873	862	862	862	780	828	844	865	817	845	867	867	722	863	874	674	675	866	779	860	779	863	781	845	845	14	862	829	876	866	876	875	863	831	863	819	846	875	844	844	867	780	846	780	722	862	10	633	854	860	722	852	827	829	858	10	850	867	868	863	863	856	834	634	846	878	872	825	865	862	875	847	12	827	863	852	846	874	862	874	780	11	843	856	846	864	863	845	864	846	862	859	677	11	860	863	16	14	13	863	11	859	721	720	874	852	864	864	858	874	874	872	15	855	864	838	845	10	846	867	816	873	816	847	861	844	863	845	721	846	841	817	838	863	13	825	866	855	855	841	850	854	827	816	809	848	877	817	12	863	5	858	862	808	862	722	675	835	846	864	852	673	843	827	846	863	866	674	852	864	856	674	864	864	634	721	722	816	817	874	816	847	634	865	869	817	867	868	858	817	818	11	856	781	845	846	845	844	844	698	860	852	675	721	842	838	855	818	827	848	845	862	877	864	873	780	862	844	863	844	838	862	852	867	869	869	863	867	817	846	874	846	857	874	816	846	862	855	809	856	13	844	677	862	875	780	817	861	853	868	856	862	862	862	762	845	844	818	874	864	853	82	875	817	10	843	862	808	862	633	827	635	676	852	722	82	801	858	863	13	673	14	634	853	674	673	872	9	780	781	826	634	810	867	876	863	809	846	676	876	875	874	862	863	673	857	846	869	862	869	12	876	875	876	876	863	847	13	862	859	862	862	810	677	845	862	720	862	863	818	851	862	817	11	851	851	850	780	879	673	11	871	863	864	846	846	845	854	827	875	877	874	856	874	848	876	842	858	862	862	852	720	80	868	869	863	845	845	841	855	676	848	874	862	853	837	869	780	721	866	816	845	722	875	858	870	405	869	13	868	866	80	10	808	863	864	452	848	847	818	817	846	845	864	864	845	83	862	862	12	12	769	845	8	782	863	14	863	847	874	845	862	862	808	780	875	852	870	11	816	875	867	853	864	862	848	780	845	780	818	847	856	818	9	874	862	864	857	865	863	862	844	845	847	826	721	721	863	863	818	853	856	829	869	860	867	672	856	80	858	862	875	861	862	862	818	866	864	856	780	873	867	11	677	857	863	864	845	859	856	862	673	846	852	856	846	808	862	815	721	874	780	636	863	856	876	816	845	722	808	827	848	11	862	862	862	859	842	856	853	843	862	862	675	870	845	14	874	875	11	867	862	858	863	874	862	863	817	16	821	847	846	863	819	845	634	857	862	862	720	864	845	858	874	810	862	808	845	861	847	722	816	874	858	862	874	722	815	11	817	854	847	725	844	876	873	11	852	634	875	722	673	845	863	845	844	862	862	777	855	862	862	874	862	12	863	875	817	851	862	862	865	849	723	847	845	874	863	846	863	869	12	828	8	21	7	8	847	672	722	862	11	809	809	844	862	874	846	12	844	875	846	634	867	673	856	817	780	810	722	12	722	856	818	867	7	845	672	844	874	80	858	874	876	843	843	863	845	869	676	676	875	781	878	11	862	867	862	867	874	859	874	846	843	864	780	876	866	723	862	874	864	874	861	862	862	858	874	843	855	875	861	873	859	860	11	780	674	873	873	673	722	868	862	874	870	780	863	874	875	847	876	858	862	867	721	84	843	876	863	874	673	862	843	864	862	12	676	867	817	876	867	870	862	830	867	870	862	862	677	857	862	765	818	673	860	816	862	844	858	826	872	852	674	862	845	861	845	876	22	844	817	862	860	673	877	863	846	875	875	859	863	845	860	875	873	858	863	867	847	809	14	850	862	854	634	856	817	722	843	720	873	862	850	844	863	9	846	859	862	861	848	874	855	864	672	861	677	853	867	847	778	863	855	781	856	876	635	721	846	863	876	859	848	846	852	847	677	874	874	845	721	848	780	848	853	817	881	14	819	80	774	863	844	857	862	855	861	856	862	844	863	874	846	858	859	857	863	863	867	825	863	866	10	807	862	874	850	634	9	874	865	877	868	9	817	846	863	10	870	856	864	818	864	634	673	856	868	873	845	853	846	12	847	765	852	856	845	845	80	857	852	858	674	863	845	856	862	15	862	862	819	856	864	866	817	846	845	863	870	855	862	720	862	853	864	863	845	863	867	862	827	826	863	862	808	881	863	826	722	846	852	856	858	819	856	818	847	847	810	863	861	827	863	811	856	675	12	862	861	12	862	862	80	874	852	856	873	858	809	873	866	722	845	780	855	845	862	863	721	720	847	863	853	845	864	847	847	875	720	862	867	861	856	872	863	7	721	862	863	863	852	808	863	845	766	846	845	845	817	674	852	815	862	864	686	848	863	671	721	856	815	6	848	864	810	846	860	860	780	11	817	862	846	862	634	867	856	846	853	873	10	845	829	863	867	847	847	846	816	845	846	722	817	858	845	873	856	868	862	765	862	867	842	721	852	817	857	845	863	863	846	816	820	856	816	780	863	862	816	864	826	765	816	11	863	864	853	876	817	818	780	634	845	856	862	859	855	863	817	863	817	864	817	863	867	862	810	845	862	873	815	848	874	857	875	859	862	863	677	781	873	862	862	827	765	856	862	845	634	858	876	865	858	862	855	845	862	862	855	863	863	846	851	817	846	873	862	862	634	862	862	862	871	862	857	874	819	846	673	870	857	857	862	634	848	865	877	817	841	862	862	857	780	9	673	856	853	856	862	845	862	876	862	819	846	863	845	867	856	851	765	873	13	16	815	818	858	872	858	863	634	810	862	847	875	872	862	780	862	815	864	863	782	817	873	847	848	845	80	847	874	874	875	871	875	875	875	874	875	864	635	861	875	871	829	875	856	849	856	845	867	867	875	856	844	862	888	858	876	845	817	841	867	863	863	709	765	863	875	81	862	634	722	847	780	867	864	826	858	862	721	723	634	845	859	724	848	875	874	875	871	875	875	875	875	875	864	635	861	874	871	829	855	856	872	874	10	845	845	856	862	845	809	861	721	722	11	809	5	852	859	870	793	864	867	781	858	819	843	857	826	12	845	862	634	878	862	10	857	722	852	852	873	860	853	845	876	878	876	876	862	878	83	862	874	874	863	858	817	846	721	859	874	874	862	862	2	818	862	783	863	844	15	15	15	15	720	846	874	780	673	634	819	845	858	816	875	873	853	875	875	861	874	857	780	863	876	857	863	864	810	867	862	853	875	847	13	863	808	853	860	862	862	674	862	846	9	816	874	867	857	818	847	867	844	862	860	634	874	874	720	851	850	870	856	858	845	856	874	825	722	862	845	719	818	863	857	857	863	715	809	856	862	845	830	854	849	851	870	780	845	858	873	11	847	851	845	856	876	634	852	863	845	870	875	11	862	862	864	846	848	862	862	862	780	876	81	634	845	634	876	722	863	816	862	867	846	809	862	846	874	843	863	852	874	9	817	874	862	874	847	722	857	11	792	846	876	845	846	634	845	867	867	847	847	862	673	872	862	80	818	849	816	856	862	862	860	865	864	862	862	809	844	9	847	847	818	862	866	818	818	864	815	845	874	854	867	856	7	858	872	864	780	862	841	856	862	857	0	722	764	867	818	823	864	864	862	817	14	863	851	874	862	862	845	841	856	874	867	845	855	856	863	634	863
1680752	855	850	862	851	857	724	849	855	719	854	860	845	837	845	850	862	863	850	717	854	761	846	845	843	847	869	723	851	723	722	852	852	844	760	848	834	848	849	848	857	833	845	723	847	862	720	834	851	846	834	844	826	848	858	856	842	759	855	847	860	851	750	749	759	858	844	847	759	849	760	846	846	770	851	847	842	852	822	859	856	849	862	862	862	862	836	723	845	722	759	864	851	723	850	847	848	830	759	723	723	845	834	851	851	849	857	830	704	10	851	856	867	844	851	863	863	858	842	864	851	850	843	861	850	845	851	843	851	849	704	850	843	723	759	836	450	761	849	846	831	704	849	864	860	724	865	847	846	851	834	847	862	721	862	847	859	828	853	842	754	845	842	860	722	759	725	848	866	858	834	860	852	759	829	829	853	864	831	755	848	760	847	851	851	828	850	853	760	852	760	843	834	851	851	861	847	759	721	828	843	819	864	759	855	864	841	723	849	865	831	704	851	759	853	10	850	761	834	853	761	828	847	851	850	759	758	844	759	759	865	864	155	850	867	759	759	850	853	850	844	831	759	827	760	850	864	853	758	759	850	850	759	851	851	759	759	834	849	9	847	867	759	721	844	850	844	851	860	861	849	864	760	834	829	723	851	858	854	721	848	851	869	854	759	850	846	853	849	858	759	844	758	841	858	759	753	760	850	852	759	759	850	834	850	722	869	821	850	759	759	851	850	848	858	841	759	760	821	848	760	851	753	851	848	759	865	851	724	851	864	844	860	704	867	759	847	844	753	848	723	724	759	759	848	858	724	722	858	759	860	760	844	860	9	846	704	853	853	759	861	832	862	834	759	856	847	851	848	759	848	834	867	850	851	704	834	847	845	758	836	759	850	833	10	851	849	843	868	862	850	856	758	867	760	759	852	812	850	852	759	869	851	851	858	833	759	847	856	867	759	866	760	759	850	864	858	759	759	844	866	722	864	850	864	858	867	867	834	9	759	834	760	760	848	851	847	759	704	846	704	848	862	7	873	843	760	858	851	846	867	848	758	864	665	758	863	850	722	846	750	838	856	760	866	848	847	851	869	858	841	760	858	841	760	860	722	850	822	867	754	848	852	853	854	847	759	851	853	853	758	867	866	704	864	859	722	851	850	867	846	759	761	759	9	858	11	849	865	853	850	850	754	841	840	866	722	844	851	8	770	860	860	840	842	852	847	864	843	877	851	859	853	858	758	851	861	829	7	850	762	760	864	865	850	854	9	853	874	847	724	848	704	724	840	846	8	11	759	858	759	850	853	850	853	759	802	863	852	759	12	705	865	755	723	759	841	721	722	852	759	759	722	853	833	721	857	704	864	847	753	867	759	759	759	848	759	853	867	844	850	851	833	860	856	852	847	758	749	844	858	851	852	825	865	864	862	850	847	759	847	844	759	834	857	866	864	855	868	870	845	852	723	759	759	759	760	850	759	722	12	11	859	759	860	759	868	754	860	860	759	820	724	723	724	723	860	759	704	854	10	850	722	849	833	853	853	722	759	850	845	847	848	830	759	753	847	868	850	761	858	851	844	866	723	834	860	849	10	844	869	865	868	849	859	867	842	709	10	847	853	850	759	851	864	705	865	851	759	858	844	844	850	10	723	867	853	856	848	850	866	864	849	759	759	869	869	761	759	850	7	830	759	704	864	850	865	723	851	760	863	841	864	759	848	758	759	858	760	867	872	759	833	840	845	846	760	853	831	852	848	860	850	759	858	856	758	759	834	759	843	851	850	834	722	704	851	851	860	850	759	805	759	851	760	851	722	724	724	759	851	866	751	858	834	860	849	848	850	847	847	753	832	832	863	844	723	863	850	844	11	850	844	860	828	847	851	844	869	851	865	854	869	759	852	853	759	848	834	722	722	762	843	760	862	758	849	850	862	722	847	759	722	860	758	761	724	828	818	724	761	759	851	866	759	851	821	847	760	850	865	826	844	848	830	864	864	759	759	831	758	845	722	789	760	869	867	845	866	10	846	704	770	850	759	869	865	759	846	862	862	838	754	332	844	844	867	866	759	723	722	724	758	844	721	845	753	755	759	846	844	861	848	852	759	758	848	862	749	759	860	844	844	845	9	844	831	858	853	869	759	866	847	850	759	833	850	853	867	864	857	844	828	844	832	850	834	868	848	851	853	864	863	762	869	842	848	864	760	760	722	856	6	867	851	863	759	723	859	759	722	760	864	760	851	723	845	759	725	841	760	759	847	850	759	846	867	723	759	846	846	867	832	761	851	833	858	851	867	759	759	761	847	853	866	845	759	828	759	859	846	849	867	752	760	846	828	723	725	847	829	848	863	759	868	808	807	866	854	845	759	864	723	722	723	849	850	723	723	723	843	850	858	844	862	845	852	759	853	847	853	855	723	760	860	862	846	759	856	847	850	850	850	851	868	752	830	843	753	862	833	844	853	868	853	845	845	759	847	865	865	846	831	724	852	759	861	723	862	867	851	851	841	833	869	831	846	853	759	845	867	851	857	854	856	764	760	847	860	843	751	835	860	851	11	869	759	759	850	722	706	759	851	851	852	754	869	868	870	850	841	851	858	759	759	850	846	760	840	759	867	761	759	850	851	759	858	859	860	10	853	807	867	753	863	864	759	759	847	850	760	753	859	853	846	847	864	758	704	844	759	853	847	860	860	862	862	760	848	851	853	853	833	856	845	869	850	867	851	759	859	833	855	846	753	760	866	862	722	850	847	858	847	849	828	832	758	834	850	853	842	850	868	844	860	826	869	851	842	759	867	865	834	850	8	846	851	844	761	868	867	864	869	723	869	841	864	850	853	844	868	846	867	859	759	723	864	854	867	760	759	834	865	846	759	868	858	760	847	844	867	760	843	867	858	858	843	853	723	867	759	842	846	853	760	11	828	11	845	760	759	834	722	849	759	862	861	783	759	753	834	863	846	853	862	844	847	866	761	868	868	834	844	867	858	753	752	853	761	864	759	863	759	864	846	847	723	759	862	844	760	847	759	704	851	789	759	754	853	855	759	759	844	758	867	753	850	759	864	759	723	760	851	853	854	753	831	844	869	7	869	753	825	724	760	759	856	867	759	850	759	834	10	866	826	863	852	759	848	759	853	862	857	866	864	759	759	847	834	860	834	759	869	759	759	846	850	722	759	862	848	849	760	760	759	759	801	760	866	759	8	850	833	761	829	759	834	759	856	864	867	853	853	846	760	843	760	852	853	852	721	850	853	845	862	754	851	760	759	858	759	759	845	868	853	759	868	847	863	759	850	860	865	845	851	852	858	847	851	759	760	844	704	851	844	759	864	858	845	759	843	860	849	759	705	720	723	724	759	866	18	850	753	759	759	853	853	759	759	759	847	860	844	858	847	759	705	867	760	850	721	754	863	852	758	761	859	834	753	863	846	759	866	851	866	860	759	752	858	853	847	854	760	854	864	850	759	850	832	852	832	853	759	858	812	859	754	754	753	845	862	759	853	861	722	843	846	850	754	862	868	853	853	852	851	864	859	850	851	761	11	759	104	858	858	852	761	759	867	863	867	784	761	758	867	761	759	851	866	856	861	845	856	850	866	759	759	723	851	760	850	865	868	865	853	869	862	759	850	845	760	759	866	759	851	851	833	853	862	829	847	844	759	858	759	853	759	761	761	761	860	749	846	792	844	722	853	831	860	845	846	867	759	843	862	759	858	858	862	720	759	848	828	833	867	753	848	752	863	867	844	760	759	760	866	833	853	843	846	867	867	844	846	10	869	869	869	868	853	759	866	759	866	842	851	850	850	864	868	847	759	722	760	846	847	868	865	830	756	867	846	858	864	752	847	847	753	759	867	829	867	866	845	863	754	759	759	841	848	722	760	760	759	866	853	862	759	760	853	851	852	833	758	867	858	830	852	755	849	848	861	865	867	865	844	865	713	850	847	844	867	847	852	828	828	858	847	759	723	866	845	846	760	759	869	850	848	853	722	844	867	834	867	759	758	851	851	752	866	833	860	847	759	863	761	847	869	850	868	759	758	869	869	753	759	862	828	828	828	724	853	844	723	868	749	9	848	833	845	865	844	843	10	852	760	844	759	759	753	864	844	856	867	851	856	847	751	852	847	752	843	853	850	753	850	853	865	869	865	760	865	759	759	760	758	845	853	864	869	759	850	858	753	852	867	860	844	722	759	853	834	759	760	760	866	759	852	760	859	723	866	759	862	845	867	759	831	848	842	868	759	759	759	833	759	759	865	770	770	850	722	723	845	759	867	850	865	759	760	759	759	544	5	723	760	834	851	851	850	759	850	759	868	843	844	847	856	861	858	834	851	855	850	866	847	851	759	759	833	862	845	867	8	853	760	845	759	855	852	834	859	848	864	867	723	833	847	851	853	861	754	841	830	722	11	856	759	811	856	863	858	865	846	759	853	853	845	845	850	843	848	8	759	852	759	866	833	842	850	873	760	844	850	848	865	863	844	867	858	760	832	850	756	825	753	383	772	849	833	844	865	844	844	760	842	846	834	834	869	759	760	863	850	847	854	867	759	862	833	760	866	724	847	760	865	861	864	723	864	848	759	860	748	723	862	759	847	845	760	759	856	864	830	853	862	862	722	834	832	722	866	858	759	759	852	760	825	829	853	845	833	853	850	752	754	833	853	866	758	834	867	759	846	850	847	757	762	851	853	759	849	866	856	753	833	843	846	833	851	864	866	852	852	759	834	858	858	858	866	759	759	759	760	847	762	529	831	721	851	869	869	869	869	759	834	853	760	832	724	848	760	864	853	866	723	723	843	759	833	853	847	820	860	753	759	759	858	869	750	721	704	755	853	0	833	723	760	759	759	856	759	846	724	867	834	868	8	753	858	869	869	759	847	868	846	760	843	847	834	704	704	759	843	758	758	760	867	867	850	864	855	844	760	866	848	704	864	861	851	845	759	722	759	863	761	848	868	760	858	9	759	759	851	866	761	752	834	841	852	759	869	752	760	721	864	841	864	9	863	865	864	723	847	847	860	846	867	833	850	722	863	844	851	853	862	867	760	723	868	858	722	854	865	829	851	759	759	851	858	854	848	858	869	869	853	835	869	862	759	846	853	834	829	705	865	731	853	759	856	866	856	868	723	866	867	833	844	834	704	865	759	858	7	853	842	866	828	723	850	853	833	723	821	759	9	759	869	869	868	845	869	759	869	862	843	866	866	869	723	760	850	864	851	867	868	759	846	845	843	753	844	752	759	851	851	759	860	828	863	848	847	863	759	844	832	759	853	853	853	856	759	759	848	830	844	867	759	869	869	854	822	845	851	723	722	842	867	755	759	759	869	869	864	723	845	847	760	853	853	759	866	759	762	868	857	838	829	829	851	850	845	844	834	860	9	852	868	869	854	844	850	858	869	759	723	753	8	850	853	842	867	848	833	864	834	844	851	862	724	761	770	9	867	850	760	849	759	752	864	863	759	836	851	759	750	759	867	848	846	759	867	853	834	7	844	850	845	849	759	11	759	753	760	850	849	866	867	706	722	847	855	847	849	844	869	869	853	759	759	865	833	759	851	844	868	760	846	853	851	834	869	868	843	867	869	848	844	847	869	864	844	759	845	833	831	863	13	840	842	848	852	826	759	853	848	857	866	864	850	716	844	845	843	759	861	853	853	853	851	10	847	752	866	834	8	759	848	847	850	867	779	760	856	722	826	844	869	845	753	834	847	725	757	851	760	859	865	843	854	867	853	845	759	864	847	851	853	759	869	8	847	830	847	847	722	851	864	846	12	860	853	869	862	864	753	725	752	860	761	759	723	863	869	869	8	723	849	850	759	853	853	844	856	753	850	845	854	854	9	752	851	846	853	863	866	846	849	759	866	853	847	864	724	853	853	704	847	865	723	753	867	759	848	853	858	867	862	847	844	869	854	756	843	759	830	854	866	864	867	862	723	868	759	851	848	9	853	847	858	754	724	853	853	869	759	833	848	759	869	869	868	869	869	842	759	867	759	848	760	862	846	759	720	759	759	844	724	853	844	865	845	760	868	867	850	857	867	808	849	866	858	853	853	859	863	759	844	854	845	829	869	853	851	866	869	844	855	850	8	865	7	861	759	848	832	846	841	864	834	853	845	753	752	842	853	857	724	867	723	722	859	866	846	833	704	851	760	704	863	755	846	859	864	853	725	830	844	853	851	722	842	845	858	877	855	844	760	853	856	853	857	847	706	862	844	849	758	752	867	853	858	723	837	7	847	9	833	856	865	853	844	759	8	845	863	759	854	761	841	874	847	833	759	846	854	858	753	759	862	844	759	864	853	866	850	869	853	9	853	833	847	868	849	864	864	844	846	759	759	759	863	759	859	866	852	862	853	723	847	852	759	759	860	867	862	867	12	845	848	834	850	852	852	722	704	759	858	846	852	867	723	866	724	847	852	862	754	723	14	834	704	759	860	846	840	852	842	848	865	759	760	842	863	865	844	853	753	834	845	860	861	861	759	867	850	723	853	860	723	704	840	846	842	869	869	863	759	869	869	851	847	761	850	858	759	867	843	842	846	853	847	862	760	722	759	846	843	724	850	723	842	869	865	722	851	850	842	7	759	853	853	758	722	761	858	846	845	860	760	857	862	851	724	860	850	871	864	867	853	847	844	821	843	860	850	826	869	846	869	864	858	759	833	759	844	753	864	853	863	867	854	851	856	721	753	854	845	841	842	842	864	759	860	847	844	853	761	830	851	843	835	846	843	864	870	843	856	716	842	724	10	851	789	722	864	858	866	853	853	851	851	869	850	853	814	851	694	862	853	847	853	850	849	842	844	853	853	853	858	853	864	849	850	869	8	867	867	847	862	845	759	846	846	846	864	789	850	865	723	834	853	853	849	833	853	759	837	845	833	751	858	844	704	859	704	853	856	851	722	858	858	853	723	722	760	723	862	844	851	851	851	850	723	853	857	854	867	846	853	853	847	848	855	831	834	845	869	869	864	867	859	866	853	753	852	867	860	848	858	752	833	833	847	753	752	850	867	866	870	858	719	704	833	759	833	828	860	842	856	851	865	870	863	9	867	13	870	847	847	844	850	856	862	848	841	704	760	7	857	846	853	845	845	847	753	851	833	853	853	833	860	848	842	843	867	759	846	723	867	841	847	835	705	867	863	851	853	853	866	858	753	851	847	846	844	723	846	836	833	858	759	759	704	858	844	858	847	705	866	862	863	843	757	867	851	852	752	833	721	858	866	835	865	724	855	862	860	721	864	835	820	8	844	844	857	844	752	833	833	759	760	759	853	853	759	759	856	869	759	851	854	852	830	853	723	868	859	723	858	759	858	862	848	858	848	847	844	844	864	861	723	866	8	9	14	853	850	864	722	829	869	850	853	761	8	7	821	721	724	862	9	9	853	829	853	833	843	7	8	848	847	849	840	853	833	752	759	845	844	858	853	759	753	829	851	871	866	846	864	835	858	847	861	833	842	858	847	864	853	868	833	856	721	848	867	842	9	853	853	848	858	848	853	844	843	853	834	850	850	867	844	847	864	858	858	862	858	853	723	854	863	847	834	853	833	855	853	853	853	759	827	846	859	845	833	862	862	8	855	866	752	751	856	759	858	759	851	760	847	833	724	853	830	869	856	869	868	857	838	854	845	847	868	847	847	862	759	852	759	7	853	721	705	847	851	10	834	830	831	850	722	860	862	860	856	854	864	832	704	852	863	864	830	859	853	869	850	724	831	858	833	848	867	857	867	759	725	819	864	851	858	858	833	855	838	853	851	753	722	858	858	723	723	723	856	720	851	8	9	867	835	859	859	851	867	867	866	725	864	858	829	833	723	846	862	843	865	844	852	852	846	858	833	9	851	844	844	829	858	723	831	866	848	862	821	853	848	830	845	843	842	871	845	724	858	722	850	853	841	853	10	752	842	851	859	833	754	845	830	851	854	866	753	834	859	864	752	858	858	704	11	10	844	845	867	843	850	704	858	859	844	862	865	850	846	846	724	864	762	846	849	847	846	846	26	856	848	753	8	845	829	862	845	831	849	847	853	859	858	867	759	853	846	856	847	829	853	850	862	864	864	858	862	845	839	866	851	860	867	844	851	853	859	843	864	724	846	753	853	868	759	845	852	849	860	864	853	853	853	771	847	846	845	866	856	835	722	868	844	723	833	853	841	853	705	831	703	752	833	8	722	843	852	858	723	753	723	704	850	753	753	867	722	759	759	830	704	842	862	869	858	842	846	752	869	868	867	853	858	753	848	851	864	854	864	722	869	868	869	869	858	850	723	853	853	853	853	842	753	833	853	9	857	856	846	833	853	845	723	843	833	849	759	876	753	723	865	858	855	851	846	833	853	830	868	869	868	863	867	851	869	841	856	853	853	848	9	722	865	864	858	847	847	831	857	752	847	866	853	853	826	864	759	7	863	843	847	9	867	848	860	407	859	723	865	861	722	722	841	858	856	716	838	850	845	844	834	833	858	856	833	721	853	853	722	724	751	833	721	760	858	723	858	847	867	833	853	853	843	759	868	833	860	723	844	859	862	836	856	853	847	759	847	759	844	851	862	846	723	867	853	859	864	860	856	853	847	846	852	831	8	12	858	858	845	836	864	830	864	856	862	751	861	722	849	853	860	852	853	853	846	856	860	864	759	866	862	722	753	865	858	859	833	857	864	859	752	851	833	864	833	843	853	844	7	859	759	705	859	865	868	844	833	8	843	829	847	722	853	853	853	851	828	862	846	843	853	853	753	860	847	724	867	868	723	862	853	850	854	867	853	858	844	722	846	851	851	858	845	847	707	849	853	853	8	858	847	851	865	842	853	843	848	860	850	8	843	867	848	859	866	7	844	723	845	853	840	24	847	869	868	724	833	704	869	9	755	846	857	833	848	853	853	757	859	853	853	868	853	724	857	867	844	844	861	853	858	844	9	850	833	865	858	851	854	864	723	830	724	658	724	724	851	750	8	853	725	842	842	846	853	867	852	723	846	868	851	704	861	753	849	845	759	842	11	723	7	864	846	862	723	847	754	845	865	722	850	866	865	847	847	854	847	861	752	753	866	760	867	724	853	856	853	861	867	856	866	851	847	858	759	869	856	11	853	867	855	868	852	853	853	850	865	846	863	874	852	867	852	854	723	759	753	866	866	754	1	860	853	868	860	759	858	866	864	850	869	853	853	862	10	720	847	869	857	865	752	853	845	858	853	722	752	862	845	869	854	860	853	830	862	861	853	853	753	864	853	790	845	752	852	843	853	846	849	830	866	834	752	853	833	852	834	869	659	848	844	853	863	752	863	858	849	871	871	864	859	833	862	866	871	850	858	862	851	843	722	828	860	849	704	855	845	1	845	8	866	853	847	846	858	723	851	851	853	852	847	867	862	855	751	852	753	853	862	846	760	858	853	759	863	869	706	5	852	858	864	856	851	848	833	848	753	868	865	847	11	851	759	847	836	844	877	723	847	722	756	858	834	860	853	863	852	864	853	834	855	856	851	853	852	852	858	853	862	831	858	852	723	842	851	867	853	704	723	866	852	863	860	723	844	834	858	724	860	864	856	844	856	704	752	864	860	866	833	834	847	723	850	789	850	864	847	847	722	847	834	851	751	858	845	862	853	723	853	853	845	864	858	861	844	851	833	858	860	863	853	9	861	834	853	858	846	858	863	853	831	829	858	853	841	877	853	831	5	851	834	863	848	846	854	845	850	850	843	854	853	832	853	843	864	754	724	853	852	723	853	853	721	867	833	864	866	858	842	866	853	8	846	759	848	847	853	858	12	8	852	858	847	848	858	850	846	868	8	853	862	852	864	864	858	724	9	853	858	861	845	842	853	833	769	847	833	833	844	753	845	843	853	858	689	853	858	742	5	864	843	721	845	858	842	838	857	857	760	723	844	853	847	855	704	862	862	851	836	867	724	851	832	856	862	850	840	848	844	826	825	5	845	853	848	868	865	854	853	790	853	862	822	10	833	845	866	848	858	854	851	844	846	864	844	760	858	853	844	859	829	790	844	723	858	858	834	865	846	846	758	704	847	864	853	848	863	858	844	858	844	855	844	858	862	853	841	820	853	857	844	849	866	849	860	852	853	853	753	759	867	853	853	830	785	864	853	846	705	850	869	861	850	853	862	847	853	853	862	858	858	851	846	845	851	866	853	853	704	853	853	853	863	853	863	866	846	847	751	860	866	849	853	704	853	860	866	845	844	853	852	865	759	723	752	862	847	851	854	849	853	869	853	845	846	854	847	862	862	832	785	864	723	720	843	845	851	863	850	865	704	842	853	852	866	863	852	759	853	843	852	856	763	845	867	850	853	847	722	852	867	867	866	862	866	866	866	867	866	858	704	861	866	863	828	866	865	849	862	833	862	862	868	864	820	853	883	853	869	847	845	829	862	857	857	703	785	854	866	722	853	704	8	848	759	862	855	830	853	853	9	9	704	833	851	12	851	866	867	866	862	866	866	866	866	866	858	704	861	867	863	828	863	864	864	866	723	850	850	864	854	846	842	858	9	8	724	842	725	833	852	860	810	858	854	760	852	847	848	864	830	724	833	853	704	865	853	724	865	36	849	849	865	852	818	847	869	869	869	869	851	863	721	853	868	867	858	851	844	846	9	851	865	867	853	853	723	844	853	806	858	847	723	723	723	723	8	841	867	759	753	704	846	833	850	846	866	865	854	866	869	852	865	849	759	858	865	855	858	856	843	862	853	818	869	850	724	854	843	847	857	853	853	754	853	851	723	843	865	862	852	846	847	859	834	853	854	704	867	865	9	832	833	861	864	850	833	864	867	829	12	853	833	10	845	863	864	864	858	709	841	862	853	848	829	848	846	834	860	759	847	850	865	724	850	834	846	864	869	704	833	858	847	860	867	723	853	853	858	851	842	853	853	853	759	869	722	704	847	704	869	12	857	844	853	862	851	843	853	852	867	829	853	845	866	724	844	865	853	865	840	0	863	723	781	851	869	833	847	704	833	862	862	846	847	853	753	868	853	722	845	849	844	860	853	853	856	859	858	853	853	841	848	723	852	848	845	853	861	845	845	858	842	847	867	849	862	864	723	853	865	859	759	853	844	862	853	862	722	0	788	862	845	824	856	856	852	845	723	858	846	867	853	853	847	843	859	867	861	846	852	864	858	705	854
1680753	868	865	846	857	858	765	864	868	759	854	873	857	826	832	866	875	864	857	759	871	793	853	818	838	853	877	764	855	764	763	862	855	832	797	854	864	842	864	864	859	825	839	765	862	863	766	864	866	838	864	848	820	840	867	842	830	796	868	862	860	866	776	776	796	860	833	842	796	841	797	819	841	761	867	844	839	859	837	873	851	864	875	876	875	875	865	765	832	762	796	848	867	764	854	862	854	839	796	765	765	834	826	867	856	841	859	825	766	789	867	850	876	838	865	868	868	860	831	848	865	865	833	874	865	839	855	840	821	864	766	865	831	764	796	865	466	796	843	852	839	766	864	866	875	765	878	854	819	865	826	853	846	766	875	853	874	824	860	838	791	833	838	865	763	796	764	854	867	859	864	872	866	796	838	838	860	878	838	789	851	796	842	855	855	839	866	860	797	856	796	838	864	855	857	850	853	796	762	822	838	834	878	796	841	847	830	766	853	884	821	766	855	796	860	789	865	798	864	860	795	839	853	867	865	796	795	832	796	796	884	869	156	865	868	796	796	865	860	865	834	853	797	820	796	865	848	860	795	796	865	865	796	867	865	796	796	864	864	789	844	868	796	713	832	865	832	866	875	866	842	846	797	864	852	767	864	860	850	762	863	862	879	869	796	865	819	860	864	860	797	832	795	838	860	796	773	796	865	868	796	796	865	827	865	765	885	833	866	796	796	866	865	852	862	838	796	797	833	852	797	855	773	867	855	796	850	867	765	865	848	833	876	766	868	796	853	833	775	854	765	765	796	796	853	860	765	767	860	796	852	797	832	875	789	833	766	860	860	796	866	841	875	864	796	855	853	867	852	796	842	827	868	865	822	766	864	834	833	795	860	796	820	863	790	855	864	831	877	875	866	851	795	868	796	796	859	830	865	856	796	878	855	867	859	838	796	852	850	868	796	866	796	796	865	848	861	796	796	833	878	764	849	865	849	859	868	868	864	789	796	826	797	796	854	867	844	796	766	852	766	854	875	788	879	838	797	860	855	840	868	852	795	848	649	795	876	865	764	844	773	867	850	796	866	851	841	865	879	862	838	797	861	838	797	872	767	865	853	867	772	863	867	860	849	862	796	867	860	860	795	868	868	766	848	873	765	867	865	868	843	796	796	796	789	860	788	864	884	860	864	865	788	838	838	878	764	832	866	788	761	875	875	822	830	858	862	847	838	880	847	873	857	859	795	867	845	824	789	865	798	796	848	866	865	856	789	860	882	853	766	863	766	764	836	852	789	790	796	859	796	866	860	865	860	796	831	847	868	796	789	766	850	774	765	796	829	764	764	867	796	796	765	860	828	765	870	766	848	853	773	868	796	796	796	855	796	860	867	838	865	866	827	872	851	867	853	795	772	838	859	867	861	828	884	867	875	865	818	796	843	832	796	864	858	848	861	861	878	879	833	859	764	796	796	796	797	865	796	764	787	788	864	796	872	796	867	772	875	875	796	850	764	765	765	765	876	796	766	871	789	865	764	854	863	860	860	767	797	820	851	853	854	820	796	774	853	867	865	796	859	854	833	867	765	864	875	864	788	833	879	849	867	864	844	868	840	718	788	853	859	865	796	822	847	766	868	854	796	860	838	832	865	788	765	868	860	850	853	865	878	866	864	796	796	879	879	796	796	865	788	839	796	766	848	866	881	765	854	796	847	838	848	796	863	795	796	860	796	867	878	796	863	837	834	843	797	860	839	865	863	872	865	796	860	850	795	796	835	796	833	867	866	826	765	766	865	865	872	865	796	832	797	866	797	855	765	765	765	796	856	875	773	860	827	875	864	853	865	852	843	774	842	842	847	833	766	878	865	816	376	865	850	875	838	840	867	833	878	867	849	839	879	796	856	860	796	853	826	765	765	798	831	796	863	795	864	865	875	766	853	796	765	875	795	795	765	839	851	765	797	796	867	869	796	867	833	842	796	866	867	831	832	853	839	848	848	796	796	839	795	833	768	6	796	879	868	833	867	787	853	766	761	865	797	878	848	796	841	875	875	818	773	324	833	833	867	868	796	765	764	765	795	833	763	840	773	772	796	834	833	848	852	869	796	795	821	875	776	796	875	833	833	839	788	833	847	860	860	879	796	866	843	865	796	828	856	860	868	848	862	833	838	833	828	865	826	878	843	867	859	848	846	797	879	838	852	847	797	797	765	851	787	869	867	847	796	765	861	796	764	797	866	796	854	764	833	796	765	839	796	796	853	866	796	833	868	764	796	819	852	867	862	795	855	827	860	854	867	796	796	796	853	864	867	840	796	838	796	873	852	825	868	776	796	834	838	765	765	844	820	821	880	796	866	836	836	875	861	832	796	848	765	764	765	841	865	765	765	765	833	860	859	834	875	840	849	796	860	842	860	849	764	797	875	875	834	796	850	841	865	865	856	867	876	772	840	838	773	874	863	832	860	868	860	832	833	796	854	884	884	839	839	765	863	796	847	764	875	867	855	853	838	863	879	839	834	860	796	818	867	867	862	864	850	799	797	852	875	832	776	864	872	865	788	879	796	796	865	767	766	796	865	855	867	772	878	878	880	856	838	865	860	797	796	866	819	796	837	797	869	796	796	853	856	796	860	860	875	788	860	833	868	772	846	848	796	796	841	839	797	790	860	860	819	853	847	796	766	834	796	860	863	875	872	846	846	797	863	867	860	860	827	850	834	879	865	867	867	796	861	863	862	834	774	796	867	846	767	865	853	859	841	864	838	847	795	864	865	859	839	865	877	832	872	830	879	869	839	796	867	884	864	865	788	852	856	832	796	866	868	879	879	765	872	838	847	865	860	834	878	852	868	843	796	765	848	861	867	796	796	826	884	852	796	866	860	796	841	832	867	797	838	867	860	859	834	865	764	869	796	830	834	859	797	788	839	789	851	797	796	864	765	864	796	875	874	779	796	773	826	847	838	860	847	833	854	869	796	876	877	864	832	868	860	773	772	859	796	875	796	848	796	867	851	853	765	796	848	841	797	853	796	766	855	5	796	772	859	850	797	796	832	795	867	773	865	796	848	796	764	797	855	860	871	773	839	832	879	789	879	791	830	766	796	796	869	867	796	865	796	864	789	874	831	848	858	796	821	796	860	847	856	867	848	796	796	841	826	875	864	796	879	796	796	834	865	767	796	875	842	864	796	796	796	796	835	797	867	796	788	865	864	796	839	796	864	796	850	848	868	860	860	852	796	838	797	856	860	856	764	865	868	818	845	773	855	797	796	860	797	796	851	867	860	796	877	842	879	796	865	872	866	852	866	867	859	852	867	796	797	833	766	867	833	796	848	860	833	795	841	846	852	796	765	763	765	765	797	868	734	865	773	796	796	860	860	796	797	796	853	851	834	860	853	796	767	876	797	842	767	772	849	870	795	796	861	826	773	868	839	796	867	855	867	875	796	776	860	871	852	868	797	861	848	865	796	865	826	865	862	860	796	872	825	861	772	772	771	833	875	796	860	845	765	838	819	865	772	875	877	860	863	859	867	847	867	865	867	797	791	796	101	860	860	859	797	796	867	867	868	788	796	795	867	795	796	867	868	850	848	840	877	865	877	796	796	763	854	797	853	867	878	884	860	879	875	796	865	840	796	797	869	796	855	867	827	860	875	838	863	832	796	860	796	871	796	797	797	795	872	776	852	793	833	765	860	822	875	835	819	868	796	831	846	797	859	860	875	764	796	842	821	863	867	773	854	772	848	867	832	795	796	797	867	827	863	831	853	868	866	832	852	789	879	879	879	878	860	795	868	797	881	848	855	865	865	848	867	842	796	764	797	819	851	867	867	839	772	867	843	860	848	776	853	853	773	796	867	850	867	868	833	867	774	796	796	848	854	766	797	798	796	865	860	847	796	797	860	854	870	827	795	867	859	840	856	794	819	842	872	848	868	884	832	884	746	865	853	833	867	853	870	822	822	860	853	796	765	867	832	852	797	796	879	865	845	860	765	833	867	864	867	796	795	867	867	772	867	827	875	853	796	863	795	842	879	865	878	796	795	879	879	773	798	875	838	838	838	765	859	832	764	880	776	788	863	863	839	868	832	834	789	867	798	850	796	796	773	870	832	873	867	855	850	853	776	869	842	773	832	860	865	773	864	860	867	878	850	797	884	796	796	796	795	832	860	848	879	796	865	871	793	867	868	875	833	767	796	860	864	795	794	796	867	796	868	796	861	764	867	796	849	833	868	796	839	864	840	877	795	796	796	828	796	796	849	761	761	856	765	764	837	796	868	866	867	796	797	796	796	566	788	764	797	826	864	867	869	796	855	796	878	840	833	851	851	852	869	827	865	857	855	868	853	866	796	796	828	875	843	869	789	860	797	840	796	858	859	864	849	853	847	867	766	819	853	855	860	872	782	838	840	768	789	850	796	809	850	887	861	868	833	796	863	863	852	852	865	838	842	788	796	859	796	867	828	837	865	876	796	832	865	853	848	868	833	868	860	797	839	865	775	830	773	384	764	853	840	831	867	834	833	796	839	834	864	864	879	796	796	868	866	853	849	868	796	875	864	796	867	765	855	796	880	875	847	765	848	821	796	875	780	764	875	796	844	840	797	796	850	881	815	860	875	875	764	863	862	765	867	860	796	797	870	797	830	839	857	833	828	860	865	773	788	828	860	867	796	864	868	796	839	865	842	794	798	867	860	796	864	868	852	773	827	831	833	827	867	847	867	871	856	796	863	860	860	860	867	795	796	796	797	843	797	552	839	762	867	879	879	879	879	796	864	860	796	827	765	845	796	848	860	869	765	765	831	796	828	860	832	832	875	774	796	796	860	879	773	763	766	793	860	788	827	764	796	796	796	860	796	832	764	867	826	877	788	773	875	879	879	796	853	877	843	797	839	842	864	766	766	796	851	795	795	797	867	867	865	847	860	832	797	867	854	766	863	878	822	833	796	767	796	846	795	854	876	797	859	788	796	796	865	868	795	774	864	839	859	796	879	776	797	767	847	828	847	788	846	848	856	765	853	853	860	853	868	827	865	764	867	832	855	860	875	868	797	767	877	860	766	871	848	816	855	796	796	871	860	862	854	860	879	879	864	833	879	850	796	833	860	864	839	766	849	763	860	796	852	867	850	866	765	868	868	828	854	864	766	849	796	860	789	860	839	868	838	765	865	860	864	765	833	796	788	796	879	879	878	851	879	796	879	875	833	884	868	879	765	796	864	848	855	868	867	796	833	832	832	773	833	776	797	867	855	796	849	824	846	855	844	867	796	832	841	796	860	863	860	850	796	796	854	840	833	867	796	879	879	860	836	833	855	765	768	861	867	793	796	796	879	879	851	764	851	852	797	860	860	796	867	796	798	876	868	818	816	816	856	865	834	833	827	875	789	859	878	879	860	832	865	860	879	796	765	773	788	855	860	840	867	845	863	848	827	833	866	847	764	796	767	789	868	856	796	854	796	772	848	844	796	866	855	796	773	796	867	851	852	796	867	860	826	788	833	865	841	864	796	789	796	774	797	839	853	867	868	766	765	853	850	842	865	832	879	879	860	796	797	884	864	796	856	832	868	797	852	859	865	864	879	877	853	867	868	842	832	854	879	848	832	797	839	827	839	876	790	837	838	821	859	831	796	860	852	864	867	869	839	758	834	832	831	796	875	860	860	860	855	789	853	772	868	864	789	794	854	853	865	867	767	797	865	765	831	833	879	833	773	864	844	764	794	855	797	853	848	838	848	868	859	839	796	866	854	855	860	796	879	788	853	820	852	844	765	855	848	852	789	875	860	879	875	848	774	765	772	872	798	796	764	849	879	879	788	765	845	865	796	860	860	833	851	774	865	851	861	861	788	776	855	853	864	868	871	852	843	796	867	860	853	848	768	860	860	766	853	868	764	773	868	796	851	860	860	867	875	844	833	879	860	775	833	796	839	871	868	849	868	875	764	876	796	854	852	789	863	852	859	772	766	863	860	877	796	863	853	796	879	879	878	879	879	831	796	868	796	854	797	846	840	795	764	796	796	832	764	860	832	865	833	797	876	867	865	862	868	802	855	875	860	867	859	860	867	796	832	848	833	838	879	864	855	869	879	834	849	865	788	848	789	845	796	842	827	852	829	847	826	861	834	774	776	840	860	870	766	875	764	764	853	848	852	827	766	865	796	766	867	793	852	872	848	860	765	839	832	860	870	765	830	834	875	882	869	832	796	860	851	860	870	839	766	848	832	842	795	774	868	859	860	765	865	788	853	788	863	857	867	860	833	796	788	834	876	796	871	798	838	882	853	827	797	852	871	860	773	796	875	833	796	848	860	870	865	879	860	788	860	828	853	877	864	866	848	834	833	797	796	796	876	796	868	868	859	875	863	765	844	859	796	796	875	879	875	868	790	832	853	827	865	856	856	764	766	796	860	852	856	867	764	878	765	853	859	846	772	766	789	865	766	796	844	833	837	858	839	852	868	795	798	838	848	868	832	860	774	864	852	845	869	869	796	869	865	765	860	875	765	766	837	852	831	879	879	876	796	879	879	866	853	797	856	860	796	867	833	831	852	860	853	875	797	765	796	852	831	764	820	765	831	879	867	764	855	856	845	788	797	860	860	777	765	797	861	852	832	875	796	859	875	856	764	875	820	863	849	867	860	852	833	833	831	875	865	831	879	842	879	848	860	796	828	796	832	774	848	860	867	867	861	867	862	767	787	848	832	830	831	831	865	796	875	853	833	860	797	840	854	832	864	842	831	867	874	837	850	756	839	765	789	867	789	767	848	860	867	860	863	855	854	879	866	860	804	855	772	863	840	819	860	865	854	831	832	860	860	860	860	860	850	851	820	878	789	867	867	833	846	833	796	852	833	851	847	5	820	867	764	864	860	860	863	828	860	796	817	833	827	771	860	833	766	861	766	860	850	855	764	860	859	860	765	764	795	765	875	832	848	855	855	865	763	863	850	856	868	835	860	860	853	852	866	846	827	834	879	879	880	868	861	868	860	773	859	876	845	842	859	774	828	828	853	774	772	865	866	868	880	860	763	766	863	796	828	823	844	838	862	856	868	880	876	789	868	785	885	852	853	838	865	862	875	842	838	765	797	787	859	852	860	851	833	841	774	854	828	860	860	827	875	864	831	832	868	796	841	765	867	838	853	864	767	867	847	855	860	863	868	860	774	867	851	852	832	765	852	837	825	850	796	796	766	860	832	860	853	767	867	875	876	832	794	868	856	859	776	828	763	859	867	865	868	766	863	848	873	764	867	864	849	790	833	852	859	852	773	863	825	796	797	796	860	860	796	796	862	879	796	865	848	854	815	864	765	876	860	765	860	796	860	875	863	859	854	853	832	832	867	848	765	868	788	788	788	860	865	866	763	839	879	856	860	795	788	788	851	762	765	875	788	788	860	860	860	827	831	788	788	821	853	865	835	860	863	773	796	833	852	860	860	796	773	860	864	876	867	852	867	864	849	851	869	827	831	860	853	848	860	877	863	850	765	852	868	838	788	860	860	853	860	855	860	857	838	860	864	866	866	867	832	844	848	860	860	875	861	860	765	861	847	853	865	860	828	861	860	860	860	796	822	853	860	832	827	875	875	788	848	867	777	773	860	796	863	795	862	797	853	827	766	860	838	879	851	879	878	859	810	861	833	853	867	853	853	875	796	856	796	788	860	763	765	853	867	789	864	821	840	865	767	853	875	872	850	861	848	826	766	856	876	865	837	870	860	878	856	765	841	860	863	854	868	858	868	796	764	834	847	855	860	860	827	849	820	860	867	774	764	864	860	765	765	765	850	764	867	788	788	868	864	861	861	866	868	867	868	766	846	860	816	827	764	818	875	831	867	832	855	859	852	860	828	788	854	852	833	816	860	765	839	862	854	846	833	858	842	840	833	839	821	877	833	766	860	765	865	860	838	860	789	773	843	855	860	863	773	851	840	855	861	862	773	863	862	847	773	860	860	766	789	789	831	833	867	831	856	766	869	876	833	875	884	865	832	834	765	848	797	852	855	852	852	852	768	862	842	774	788	849	816	846	832	842	821	853	860	882	860	867	796	860	852	852	853	816	860	840	876	875	875	861	875	833	819	868	854	848	868	832	854	860	871	838	848	767	852	774	860	878	796	832	860	843	872	848	860	860	860	762	853	852	833	868	852	864	768	878	833	765	826	860	838	860	766	840	765	776	863	788	768	832	864	860	765	773	765	766	840	773	773	862	764	796	796	839	766	839	875	879	861	839	852	774	879	877	867	860	860	773	855	855	875	870	875	764	879	878	879	879	860	856	765	860	869	860	860	839	774	827	860	788	859	850	834	862	860	833	764	841	863	825	796	888	772	765	877	860	849	855	852	828	859	840	878	879	876	846	868	855	879	857	860	860	860	842	788	767	884	875	860	854	853	823	870	774	844	867	860	864	815	875	796	788	873	833	853	789	876	855	875	402	874	766	884	874	767	763	839	860	850	761	835	820	832	832	828	827	860	850	828	767	860	860	764	766	784	828	765	797	860	765	859	819	868	827	860	860	838	796	877	863	875	764	832	876	875	866	850	860	844	796	853	796	834	870	846	834	765	876	860	872	848	872	852	860	853	819	854	839	788	788	859	859	834	866	848	821	875	862	875	773	847	767	863	860	883	859	860	860	834	869	872	848	796	877	875	764	774	849	860	860	827	859	848	862	773	855	864	849	828	838	860	831	788	867	796	767	861	849	877	832	827	788	838	840	844	764	860	860	860	864	852	847	851	859	860	860	776	875	853	767	867	877	765	875	860	865	861	867	860	861	832	763	836	870	855	860	833	852	767	873	860	860	788	860	853	866	868	839	860	838	854	844	821	788	832	868	864	865	868	788	831	765	832	859	821	792	853	879	866	765	863	766	878	790	773	853	851	827	852	860	860	792	866	860	860	868	860	766	851	868	832	839	864	860	869	843	789	820	828	868	860	855	861	875	765	820	766	704	766	766	854	773	789	861	767	839	839	852	860	867	856	765	852	877	856	766	852	773	860	832	796	840	789	764	789	848	834	875	766	852	772	851	867	767	865	869	880	851	851	848	853	866	774	774	868	797	870	765	860	872	860	853	877	862	867	855	851	860	796	879	869	789	860	867	849	876	859	860	860	865	866	850	847	880	859	867	868	866	764	796	774	866	866	773	788	872	860	876	875	796	860	868	879	820	879	864	860	875	789	768	851	877	850	868	772	860	851	860	860	764	774	875	833	879	864	875	860	823	875	875	860	860	774	849	860	10	833	772	868	832	860	853	865	840	868	863	772	860	828	859	828	879	705	852	833	860	851	772	884	860	855	862	862	849	860	828	870	868	875	865	860	875	870	839	765	845	859	842	766	861	833	788	851	788	879	860	840	852	860	765	855	867	860	859	844	868	846	850	773	859	774	865	875	843	795	860	873	796	846	879	766	789	856	860	873	855	856	853	863	821	774	880	867	853	789	821	796	844	865	834	882	765	833	767	790	861	826	848	860	847	859	847	860	826	851	871	855	864	868	864	860	860	875	838	861	862	765	837	862	867	858	766	765	868	862	884	872	765	832	829	860	766	875	848	850	834	850	766	772	848	872	866	828	863	820	766	856	2	839	847	853	851	767	864	864	866	777	860	852	846	860	766	860	860	835	848	860	874	832	855	828	860	875	847	860	788	864	863	865	860	852	859	876	860	840	839	860	860	839	882	860	839	788	855	863	847	864	833	861	832	856	856	838	861	849	840	860	840	847	773	766	860	859	764	860	860	767	867	864	848	878	860	838	867	863	789	819	796	842	852	860	861	788	788	855	861	842	853	860	856	819	877	788	860	875	859	848	869	860	766	788	860	860	871	839	838	861	827	786	852	828	827	832	772	839	831	860	859	770	859	859	757	789	848	831	765	840	860	838	820	863	863	796	765	832	860	820	849	766	875	846	855	866	868	763	853	840	852	875	856	820	853	832	858	856	788	833	857	853	867	848	864	860	10	860	875	833	788	863	833	848	854	860	861	855	832	833	848	832	797	860	860	833	861	839	9	832	765	860	859	863	880	833	834	794	766	854	848	860	856	847	860	832	860	832	863	833	861	875	860	838	836	860	874	832	856	868	864	883	870	860	871	774	797	866	860	860	840	16	848	860	819	767	865	879	864	865	860	845	853	860	860	846	860	861	855	839	833	855	866	860	860	766	860	860	860	867	860	847	868	833	821	776	875	848	864	860	766	857	848	881	832	852	860	860	849	796	765	774	847	840	851	849	854	860	879	860	833	852	861	853	875	847	862	17	865	763	762	831	833	866	868	866	848	766	839	860	856	867	867	860	796	860	832	872	852	799	832	867	856	857	854	767	855	867	867	868	864	868	868	868	867	868	860	766	845	868	867	823	867	846	825	846	828	875	875	877	847	834	860	887	864	879	853	833	851	875	851	851	705	17	861	868	767	860	766	788	855	796	875	850	839	864	860	788	788	766	828	866	791	856	867	867	867	863	868	867	867	868	868	860	766	845	867	867	823	846	847	869	867	764	854	853	847	848	819	838	863	788	788	766	838	765	863	867	875	832	860	867	797	867	832	852	848	839	766	828	860	766	882	860	766	849	788	840	840	867	865	851	853	879	881	879	879	862	876	768	860	876	867	859	866	833	851	789	867	867	868	860	860	765	833	860	827	860	852	763	763	763	763	788	845	868	796	773	766	833	827	865	833	868	879	847	868	878	859	868	865	796	860	874	858	859	850	838	875	860	851	878	856	765	861	838	841	859	860	860	774	860	855	765	833	868	875	863	834	853	871	826	860	855	766	868	868	788	862	861	875	848	865	828	847	867	839	790	860	827	787	833	844	849	848	861	712	838	846	860	854	830	842	841	863	875	796	853	866	867	765	855	863	819	847	879	766	863	860	853	875	876	764	860	860	860	854	840	860	860	860	796	879	767	766	853	766	879	790	851	832	860	875	854	838	860	855	867	824	862	839	869	764	833	868	860	868	821	788	849	765	795	855	879	828	853	766	828	875	875	843	853	860	773	866	860	767	833	825	832	867	860	860	862	871	860	860	860	840	854	765	855	855	833	860	850	833	833	860	832	853	868	843	875	848	767	864	866	872	796	860	852	846	860	848	764	788	0	875	833	850	850	850	860	833	764	859	840	867	860	860	853	834	867	867	871	819	860	847	859	767	849
1680754	859	845	879	856	862	865	844	850	858	858	5	854	852	872	846	3	872	854	857	837	858	859	865	860	860	857	865	865	865	865	843	865	873	849	861	864	856	844	843	861	859	856	866	842	872	864	864	847	855	864	857	860	855	850	872	871	850	859	843	869	846	853	852	850	862	872	855	850	857	850	866	856	858	847	867	863	856	860	866	867	844	3	5	3	6	866	866	872	859	849	880	846	865	863	845	859	856	849	865	865	873	860	846	864	858	861	863	875	861	846	867	850	855	845	875	874	862	871	879	845	845	872	3	845	856	865	863	868	844	875	845	871	865	849	866	506	850	857	859	857	875	844	873	845	865	827	840	866	846	860	859	878	865	3	859	845	863	857	862	846	874	864	871	864	849	865	860	877	862	864	848	845	849	856	856	857	828	858	850	860	850	855	864	864	855	847	857	849	864	849	862	864	865	854	870	859	849	865	864	863	859	828	849	873	880	870	865	861	865	865	875	865	849	857	861	845	850	864	857	851	855	860	846	845	849	850	872	849	850	865	875	153	845	876	849	849	847	857	846	874	843	849	862	849	845	879	857	849	849	845	845	849	846	845	849	849	864	844	861	868	876	849	748	872	845	872	846	846	875	857	880	850	864	866	866	845	862	867	859	844	839	857	858	849	845	866	857	844	862	850	872	848	862	862	848	853	849	845	846	849	849	845	860	845	865	871	862	845	849	849	846	845	861	856	861	849	849	861	859	849	864	853	846	860	849	880	846	865	846	878	872	846	875	876	849	859	873	853	859	865	865	849	849	850	862	865	866	862	849	865	850	872	845	862	874	875	857	857	849	875	857	6	864	849	845	859	846	860	849	858	860	876	845	867	875	864	875	873	849	865	849	866	866	861	864	844	871	860	4	845	867	848	876	850	850	856	847	845	864	850	858	864	847	862	859	849	859	867	876	849	875	850	849	845	880	862	851	850	872	828	865	881	845	879	862	876	876	865	861	850	860	850	850	859	847	867	849	875	859	875	840	3	861	853	862	849	862	864	856	876	857	848	880	673	849	853	845	864	866	851	865	867	850	876	860	855	846	857	856	861	849	856	861	849	848	866	844	853	877	854	844	846	857	866	844	850	846	857	857	850	876	877	875	879	866	866	846	845	876	857	850	850	849	861	862	862	844	865	857	844	845	843	862	862	828	865	872	845	861	858	847	846	860	871	857	844	880	864	841	863	866	866	863	849	846	869	865	861	845	852	849	880	875	845	843	861	857	849	860	865	844	875	864	860	859	861	861	849	862	850	845	857	847	857	849	846	879	846	849	863	875	878	853	865	849	857	865	865	846	849	849	866	857	859	866	866	875	879	860	853	877	849	849	849	860	850	857	877	855	845	845	859	848	867	846	859	848	852	856	862	847	858	857	865	874	3	845	868	849	866	871	849	865	862	880	844	858	856	857	872	856	865	849	849	849	850	845	849	864	860	862	855	849	848	849	877	853	846	846	850	854	864	865	865	865	847	849	875	837	861	845	865	862	865	857	857	866	849	866	858	859	860	864	849	853	860	877	845	850	863	865	872	877	866	865	845	844	860	873	857	878	877	845	875	876	864	790	861	860	852	845	850	867	880	875	875	864	849	862	863	872	845	860	865	876	857	867	850	845	828	873	844	850	849	857	857	850	849	845	861	856	849	876	880	845	868	865	863	849	879	865	880	850	844	848	850	862	849	876	852	849	865	861	872	866	849	857	856	839	844	848	845	849	862	867	849	849	869	849	872	846	845	860	865	875	846	846	848	845	849	848	850	845	849	864	866	865	865	849	864	855	852	862	860	845	845	863	845	859	866	853	856	856	879	872	865	869	845	866	402	846	857	845	856	856	846	872	858	846	881	871	857	849	865	857	849	863	860	866	866	850	871	850	860	849	844	845	2	865	860	849	866	846	848	852	865	855	852	865	850	849	846	876	849	846	862	855	849	845	875	857	872	863	856	880	880	849	849	857	848	874	866	875	850	857	876	873	876	859	859	875	858	845	849	859	881	849	857	5	4	857	853	341	873	873	876	876	849	865	864	866	848	872	859	853	853	853	849	875	872	879	860	841	849	848	867	5	853	850	845	872	873	856	861	872	876	862	857	858	849	876	858	845	849	859	863	857	876	880	865	872	856	873	859	845	860	856	858	847	857	879	879	851	857	863	860	880	850	849	865	867	860	876	846	879	849	865	863	849	865	849	873	849	865	865	872	849	865	863	850	851	860	845	849	873	876	865	849	866	859	876	863	852	865	859	862	864	877	849	850	850	860	841	876	857	850	856	849	866	858	856	876	854	849	873	856	865	865	867	862	867	870	849	877	842	842	856	857	873	849	880	865	864	865	857	845	866	865	865	872	848	862	873	2	858	859	849	856	855	857	867	865	849	845	2	874	849	868	854	846	845	863	846	857	852	855	863	854	2	864	872	857	877	857	873	872	849	861	865	865	857	857	865	841	849	878	865	2	876	864	864	862	863	857	857	873	857	849	866	877	846	865	844	866	850	850	859	846	872	852	865	848	846	861	857	849	849	845	866	875	849	846	864	846	854	858	856	858	864	862	846	862	849	849	845	866	850	861	849	876	850	849	863	864	849	862	863	845	861	857	843	876	854	879	880	849	849	858	866	849	846	863	857	866	860	880	849	875	872	850	857	844	846	848	878	878	849	844	846	857	857	859	867	872	857	845	876	846	849	863	864	851	874	852	849	876	878	866	845	860	862	855	844	856	876	848	864	845	851	863	845	857	874	848	857	857	821	863	849	876	866	865	845	860	858	864	873	850	877	876	846	857	865	846	863	880	845	857	872	856	860	876	869	850	865	879	858	877	850	849	860	865	858	849	877	862	849	859	870	876	849	862	876	862	863	872	842	865	876	849	870	874	857	849	862	855	863	857	850	849	864	866	845	849	1	1	786	849	853	860	880	858	857	878	873	860	876	850	857	858	864	872	876	862	852	852	857	850	835	850	879	849	874	857	860	865	849	877	852	849	860	849	875	865	875	849	853	857	867	849	849	872	848	876	853	845	849	880	849	865	849	864	857	837	851	856	872	858	861	857	848	857	865	849	849	843	876	849	846	849	865	861	853	857	879	864	849	867	849	857	877	857	876	880	849	849	855	860	846	864	849	857	849	849	873	846	866	849	3	856	844	849	849	849	849	834	849	876	849	861	845	864	850	856	849	864	849	867	880	876	857	857	858	850	862	849	865	857	864	864	845	846	867	878	854	865	850	849	862	849	849	858	878	857	850	858	855	867	849	845	849	875	858	846	847	863	859	846	849	850	874	875	846	872	849	879	862	874	848	863	875	860	849	876	865	865	865	849	876	797	846	853	849	850	857	857	849	849	849	860	868	872	862	861	849	875	857	849	858	866	853	879	847	849	850	863	860	853	874	859	849	876	864	875	846	849	854	862	833	859	841	850	851	879	845	849	845	859	845	862	857	849	842	835	863	853	854	853	872	3	849	857	877	866	863	866	845	853	1	860	857	843	856	846	880	850	845	846	849	861	850	103	862	862	857	850	849	876	874	876	761	850	849	877	851	850	846	876	867	878	857	839	845	828	849	850	865	864	849	861	875	857	865	857	857	3	849	845	858	850	849	876	849	864	846	859	857	3	856	843	872	849	862	849	849	849	850	850	852	848	854	857	864	872	866	857	850	846	872	866	876	849	872	878	849	862	862	3	865	849	856	864	864	876	853	863	852	879	876	873	848	849	849	876	859	845	871	859	876	877	872	859	861	857	857	858	858	857	849	876	849	869	856	865	847	845	880	877	855	849	865	849	866	858	877	875	856	853	877	866	862	880	852	860	861	853	849	876	865	877	876	872	875	853	849	849	846	860	867	849	849	849	876	857	877	849	849	858	864	847	859	849	876	862	855	864	848	865	856	848	879	876	865	872	865	797	845	860	871	876	860	847	863	863	862	860	849	865	876	872	857	849	849	858	845	869	857	865	872	876	864	876	849	848	847	847	851	876	859	845	860	849	871	852	857	858	845	856	849	849	858	857	852	849	2	856	856	856	865	851	871	865	861	854	860	844	863	856	875	871	873	862	847	850	857	849	849	853	875	872	841	876	864	867	859	854	837	856	853	872	857	845	853	845	857	875	858	879	849	864	849	849	849	849	871	857	880	859	849	845	843	848	847	877	845	873	866	849	857	864	848	852	850	876	849	847	850	863	864	876	849	879	872	876	850	856	843	863	860	849	849	849	859	850	849	881	858	858	863	865	865	856	849	876	845	875	849	850	849	849	611	861	865	849	860	845	846	841	849	864	849	857	864	872	858	867	867	854	860	845	845	863	875	860	845	849	849	859	4	853	876	861	857	849	857	849	860	856	864	868	860	880	876	865	865	860	865	857	848	783	862	855	866	861	867	849	825	867	847	862	875	873	849	844	844	872	872	845	862	856	861	849	856	849	876	859	862	845	843	850	872	845	860	880	874	872	876	862	849	857	845	853	857	853	399	788	860	857	873	875	872	872	849	863	874	864	864	857	848	850	874	845	859	866	876	849	3	864	849	876	865	861	850	870	846	880	865	880	867	849	845	862	865	2	849	857	858	850	849	867	871	847	857	2	2	865	865	864	864	876	862	849	849	847	850	857	856	866	872	859	858	844	852	844	859	857	876	848	864	876	849	855	845	854	848	852	846	857	849	844	876	867	852	859	871	874	859	846	880	876	838	866	849	864	862	862	862	876	849	849	849	849	853	850	594	856	863	847	858	858	858	858	850	865	857	850	858	865	869	850	880	857	876	865	865	872	849	859	857	873	860	846	853	849	849	862	857	852	864	875	848	857	862	859	865	850	849	849	863	849	872	865	877	860	858	861	852	845	857	858	849	859	860	866	850	854	855	864	875	875	849	871	848	848	849	876	876	845	880	861	872	849	876	860	876	865	861	868	872	849	866	849	879	853	860	857	849	863	862	849	849	846	876	852	853	864	862	851	849	858	852	849	866	880	869	880	861	878	881	872	865	860	859	864	859	876	859	845	864	874	872	864	857	3	876	850	866	856	862	865	837	879	846	865	849	849	856	862	850	860	862	857	858	842	856	857	878	849	874	857	864	855	875	881	821	857	851	867	876	867	876	865	876	876	859	871	864	875	880	849	862	861	857	863	876	856	865	845	857	864	866	862	849	862	849	857	858	858	858	857	850	858	4	872	845	876	857	866	850	843	880	864	876	877	849	874	872	871	852	872	853	849	846	864	849	867	864	879	860	867	874	849	872	857	849	857	844	857	867	849	849	860	855	872	876	849	858	858	852	864	873	865	865	866	829	876	848	849	849	858	858	879	865	858	860	849	857	857	849	877	849	850	857	859	857	846	846	864	846	873	872	860	845	861	856	857	857	853	872	845	862	858	850	865	853	861	863	857	863	876	869	863	880	860	872	845	878	865	850	771	861	877	863	848	861	849	852	880	867	849	865	864	849	852	848	877	858	859	849	877	857	860	861	872	845	854	845	849	863	850	853	850	860	860	876	876	875	865	859	865	854	844	872	858	858	857	849	849	865	864	849	864	872	877	849	858	851	845	864	857	858	871	876	878	856	873	860	858	880	873	849	855	859	856	858	861	861	863	867	856	857	849	857	861	845	876	875	860	867	872	873	871	849	846	857	857	857	864	861	859	852	876	864	861	851	861	859	846	876	797	850	852	866	857	873	859	873	853	864	868	865	848	865	849	868	880	863	866	876	851	856	849	873	860	864	857	849	858	859	861	865	859	867	866	864	880	859	861	846	857	857	4	880	852	865	852	848	850	849	865	879	857	857	859	865	868	845	849	857	857	873	867	853	845	858	858	858	860	853	864	858	842	874	868	858	856	849	876	857	860	880	867	857	857	875	860	875	865	852	876	849	860	857	863	876	2	868	872	858	853	852	872	849	856	837	876	879	876	3	865	858	849	864	860	861	844	862	862	854	865	844	857	857	849	864	859	849	857	857	857	857	857	870	849	876	849	859	850	877	853	849	865	849	849	872	865	857	872	875	873	850	857	876	845	857	876	818	862	855	862	839	851	863	875	849	873	866	873	857	858	842	864	876	857	872	866	845	859	881	861	867	849	856	858	859	869	880	860	851	873	853	853	864	857	850	865	855	865	865	868	880	858	859	875	844	850	875	874	848	858	835	880	857	866	856	872	857	837	865	870	873	845	853	834	872	851	857	867	850	852	856	875	877	873	858	848	853	876	857	862	865	867	861	860	860	865	859	873	857	872	849	859	872	853	849	837	849	862	849	859	859	849	858	837	862	852	849	2	873	849	879	857	849	845	858	857	860	857	859	861	858	844	873	880	872	871	849	851	849	5	849	850	876	856	4	845	866	867	856	849	849	845	860	3	876	861	873	859	861	845	864	864	866	875	849	862	859	865	877	865	828	865	860	856	878	853	865	861	865	875	849	876	874	861	865	862	860	875	848	849	863	878	875	872	857	853	864	861	867	851	852	849	876	845	865	857	846	865	875	861	858	870	857	858	853	849	857	858	845	860	849	864	862	849	876	872	870	858	857	859	2	850	865	849	858	871	865	866	865	870	858	875	865	863	862	865	861	849	857	857	857	865	850	862	858	872	846	849	861	3	864	866	846	866	858	880	876	857	859	873	862	871	846	845	857	858	854	858	880	862	849	859	849	872	852	880	857	874	876	858	846	863	866	848	866	874	869	870	870	873	850	845	861	872	857	850	855	851	871	864	854	871	874	850	855	868	853	863	865	861	846	863	866	880	862	876	857	844	865	865	859	845	857	837	864	867	871	862	868	857	845	861	870	872	857	857	857	862	857	878	864	866	858	861	877	876	875	877	873	849	859	873	859	880	875	866	875	865	865	857	857	847	859	857	850	856	872	859	850	862	872	876	863	875	857	866	864	865	862	862	857	865	865	847	865	1	873	863	864	865	846	863	843	868	844	876	873	857	857	861	860	830	875	860	872	858	857	869	877	863	876	857	853	856	858	867	856	863	853	859	859	859	854	852	846	877	876	859	862	867	875	865	849	859	864	875	863	863	863	875	858	853	861	876	859	871	860	860	852	846	863	2	857	864	874	849	860	861	859	857	858	873	855	853	863	859	857	858	859	845	864	870	871	876	849	854	865	877	863	859	864	875	876	878	864	857	844	876	862	853	846	858	859	871	866	859	841	860	867	849	849	876	862	873	862	860	875	875	3	853	870	847	876	864	856	852	859	863	862	876	865	875	867	859	877	846	865	874	864	849	861	872	872	861	872	853	841	860	849	849	849	857	857	849	849	864	858	849	845	866	864	847	843	866	857	862	865	862	849	862	1	844	864	860	860	872	871	874	879	865	876	861	861	861	857	847	874	865	856	857	864	857	852	861	861	861	863	865	1	861	860	857	860	857	858	871	861	861	867	860	844	849	857	864	853	849	873	872	862	857	849	852	860	839	830	876	858	874	864	865	858	862	859	870	862	859	880	857	859	864	868	866	860	876	863	862	857	857	858	862	860	857	851	863	857	864	845	845	877	872	867	880	862	862	5	862	857	865	858	879	860	864	857	859	864	857	857	857	849	862	861	862	873	859	2	1	862	867	876	852	852	858	848	855	850	860	850	860	859	866	857	855	858	868	858	857	861	840	858	874	860	877	860	860	4	849	864	849	861	857	865	876	864	845	861	864	864	857	845	866	865	2	848	867	858	880	868	875	864	853	873	857	831	857	858	864	865	857	862	864	862	876	861	876	849	865	859	880	864	862	862	859	868	857	857	846	853	864	865	862	865	865	865	867	864	846	861	861	876	864	863	863	845	876	876	874	865	879	862	846	859	865	868	5	872	875	872	864	856	857	862	859	861	864	872	872	846	862	865	857	839	865	878	861	865	858	856	873	863	860	840	872	865	862	866	845	857	864	857	861	853	867	864	863	865	852	857	857	864	858	839	853	864	863	880	853	862	862	875	861	861	872	872	876	871	864	875	862	844	873	2	865	846	872	873	865	880	851	861	862	860	857	857	830	863	857	853	860	857	846	878	872	857	870	859	857	848	862	877	850	858	857	867	860	846	857	860	2	834	834	862	3	872	860	876	864	877	876	872	864	857	859	863	880	866	857	853	857	857	849	872	856	857	848	880	857	857	857	857	860	858	873	876	868	865	866	857	873	865	860	857	862	857	875	857	874	853	864	861	866	875	842	862	865	852	865	875	855	853	852	857	865	849	849	856	875	863	0	857	862	863	859	853	858	858	877	857	862	852	852	864	834	837	834	865	858	856	857	858	863	864	865	857	847	857	857	863	853	859	857	861	861	867	873	841	857	872	865	854	842	856	849	841	851	865	842	862	868	864	858	860	851	856	857	859	857	879	876	864	858	839	862	857	857	857	860	866	865	834	862	860	860	857	869	852	867	876	857	839	845	834	849	861	837	873	859	861	857	851	845	405	844	865	865	3	866	864	862	862	868	867	850	866	872	872	859	859	862	868	859	866	857	857	865	866	836	859	866	850	862	866	862	868	876	859	857	857	862	849	858	864	845	865	872	864	2	865	868	857	867	849	859	849	872	836	879	872	865	857	857	835	880	836	868	857	860	866	864	857	861	861	862	862	873	865	880	863	834	863	1	851	878	866	846	857	847	856	857	857	875	851	835	880	849	828	2	864	853	881	862	863	859	856	880	854	852	865	864	880	859	862	857	872	861	854	849	875	863	880	851	873	859	861	862	856	867	865	857	857	857	837	859	878	852	850	857	857	854	845	860	865	876	858	865	1	857	845	858	876	857	862	872	865	873	836	864	862	873	859	876	821	857	857	861	862	860	845	876	863	857	862	860	869	866	861	871	876	865	854	876	861	872	865	872	853	859	863	861	857	877	865	864	875	857	862	854	859	867	859	860	857	857	850	839	857	857	876	857	865	867	877	872	855	855	857	848	852	861	866	859	875	862	864	858	834	865	864	868	789	867	868	864	852	861	858	867	864	864	858	857	877	864	865	859	858	864	875	868	852	843	872	849	864	861	865	861	880	874	2	867	860	853	858	875	866	845	876	870	858	858	866	859	872	853	853	876	850	841	865	857	842	857	868	856	862	876	864	858	862	849	857	852	861	857	876	867	857	856	857	857	845	875	858	879	855	856	877	846	843	866	849	852	875	875	852	862	848	857	857	845	849	862	876	869	866	858	842	857	6	861	865	859	858	867	875	852	857	857	862	857	865	853	2	872	857	844	845	857	863	2	846	857	857	853	880	857	876	873	852	846	871	857	857	866	856	874	865	852	857	859	856	859	858	789	860	874	857	880	852	851	862	861	858	858	881	863	859	850	876	853	845	862	4	836	864	866	853	864	855	875	851	872	862	857	860	868	857	855	858	862	865	864	846	857	856	867	876	878	867	851	856	853	839	2	866	850	862	841	849	879	858	875	862	864	862	851	846	864	860	864	867	853	861	875	859	861	867	849	867	866	873	853	866	874	866	843	862	860	876	857	879	856	880	857	860	866	862	865	841	846	841	862	857	4	857	862	843	865	864	857	876	865	875	865	876	843	851	848	865	873	860	862	865	846	880	868	872	868	875	851	880	848	875	859	866	867	865	864	875	856	880	860	860	866	872	864	845	852	862	859	877	857	865	857	857	873	880	862	3	872	864	859	862	846	879	857	861	855	864	867	862	859	862	13	857	857	856	862	857	862	853	857	856	861	864	864	879	865	873	853	872	863	864	863	859	863	859	857	865	880	852	865	857	856	864	857	857	866	876	864	880	828	861	863	876	845	861	866	849	858	860	857	862	861	861	864	862	857	860	862	863	867	858	861	857	3	856	880	875	862	867	861	857	862	835	856	862	857	859	860	860	859	859	872	852	857	871	857	862	866	866	862	859	862	880	872	866	853	862	862	857	865	865	850	865	871	857	867	866	875	3	877	864	865	877	865	863	857	867	2	864	859	860	872	858	858	861	872	782	860	877	880	844	857	876	857	1	862	860	864	872	880	860	862	858	864	872	873	880	872	850	862	857	871	863	855	876	872	865	862	862	865	868	873	875	849	875	860	880	857	852	879	862	872	862	872	859	873	862	1	857	862	860	857	862	871	862	876	845	847	847	857	836	853	849	877	857	857	856	870	880	857	866	875	846	858	855	845	857	878	861	857	857	878	862	862	864	857	872	864	876	857	857	875	857	857	857	875	857	879	876	873	867	853	845	880	845	857	875	866	868	869	872	872	858	857	879	850	865	852	877	856	850	866	860	857	858	857	874	858	858	859	3	879	864	870	876	865	862	870	872	847	874	845	869	875	863	857	865	876	874	857	849	857	872	857	867	850	872	877	864	866	860	866	865	877	877	876	872	876	876	876	877	876	862	875	868	876	874	863	876	879	857	877	859	2	2	858	880	861	857	861	842	858	860	872	841	4	867	867	704	870	857	876	866	857	875	861	860	849	2	867	857	841	857	861	861	875	859	845	860	864	876	877	876	872	876	876	876	876	876	862	875	868	877	874	863	879	880	875	876	865	863	864	880	865	866	863	865	861	861	865	863	866	864	846	845	850	862	849	850	846	873	863	880	857	866	859	857	875	870	857	866	879	861	859	859	875	839	852	860	858	856	858	858	857	853	865	857	857	876	862	845	872	859	861	846	875	876	857	857	867	873	857	833	862	859	865	865	865	865	861	844	876	849	852	875	872	859	845	873	876	857	875	876	858	856	875	843	849	862	850	861	862	868	863	3	857	851	858	863	865	858	862	859	857	857	857	852	857	864	865	872	875	3	842	875	860	847	860	857	850	875	876	874	860	863	862	846	880	845	859	880	876	856	861	857	859	859	873	867	880	880	862	709	863	877	857	860	858	856	854	863	847	849	860	845	875	865	864	863	866	880	858	875	864	862	860	845	858	865	857	857	862	865	852	857	857	857	849	857	866	875	860	875	857	861	868	872	857	3	864	862	857	864	876	854	856	857	876	865	872	875	857	875	859	862	879	865	787	865	857	859	859	875	859	2	1	866	860	857	852	876	857	866	873	857	872	840	857	857	863	849	862	857	857	863	860	865	864	859	873	857	870	873	873	862	871	859	876	856	1	880	867	844	875	835	849	857	872	877	857	877	867	862	875	0	873	833	868	868	857	872	864	862	856	876	857	857	860	866	840	876	849	866	851	880	862	875	866
1680755	866	859	849	846	850	816	857	871	810	846	871	845	825	34	858	873	874	860	808	860	838	829	851	857	862	868	818	865	816	816	860	865	24	852	830	834	860	857	857	851	852	858	817	855	873	815	832	859	857	832	823	848	858	873	845	43	853	866	855	871	861	826	825	851	852	33	860	853	859	852	852	860	836	859	849	857	862	842	858	855	857	873	873	873	873	833	817	43	811	852	852	859	816	864	856	827	852	852	816	816	15	853	859	866	858	851	852	836	844	859	854	865	857	858	877	877	852	24	853	858	858	28	872	858	858	865	856	854	858	836	858	32	816	852	833	504	853	859	827	853	837	857	876	866	816	866	854	852	858	853	827	852	817	873	826	865	851	863	855	848	30	856	874	816	852	816	828	879	851	834	826	858	852	853	853	863	865	853	849	825	853	860	865	865	853	858	863	853	866	852	854	833	865	862	851	828	852	816	852	856	841	865	852	844	852	21	817	827	866	852	836	865	852	863	844	858	852	834	863	854	853	827	859	858	852	852	32	853	851	866	878	153	858	878	852	852	858	863	858	22	856	852	850	852	858	849	863	851	852	858	858	854	859	859	852	852	832	857	844	850	878	851	44	24	858	24	859	866	873	859	854	853	834	849	818	857	852	854	811	856	855	868	866	852	858	852	863	857	852	852	28	851	855	852	852	829	852	858	859	852	852	858	853	858	817	865	842	858	852	852	860	858	825	861	855	852	852	841	826	853	865	829	859	829	852	853	859	816	858	850	21	866	836	878	852	827	27	824	827	816	816	852	852	856	852	816	818	852	852	835	853	27	866	845	42	837	863	863	852	873	852	873	834	852	848	828	859	827	852	862	853	878	858	854	836	834	16	29	851	858	852	853	831	844	865	857	30	869	873	858	854	851	878	853	853	862	849	858	866	853	868	865	859	852	855	852	827	854	878	852	877	853	852	858	852	852	853	852	35	867	816	853	858	853	851	878	878	832	844	854	853	853	853	826	860	849	852	836	827	836	861	873	844	870	854	852	852	865	859	878	825	850	852	655	852	860	858	816	849	824	835	854	853	877	825	859	859	868	861	855	852	861	855	852	826	818	857	824	878	829	856	859	863	853	855	853	859	863	863	853	878	878	836	849	858	817	859	858	878	860	852	853	852	844	852	844	857	866	863	857	858	845	855	854	867	816	34	858	844	836	867	866	851	29	862	855	853	857	871	852	858	867	852	851	859	873	852	844	858	854	853	852	877	858	850	844	863	867	825	817	856	836	816	854	829	844	844	852	851	852	858	863	859	863	853	846	851	858	852	845	836	852	829	816	852	833	816	816	859	853	852	817	863	853	817	854	836	849	828	829	878	853	852	853	828	852	863	878	857	858	859	853	826	854	859	828	851	825	857	851	859	850	832	866	876	873	858	855	852	848	37	852	832	851	853	852	864	867	869	27	862	816	853	853	853	853	858	852	816	843	844	860	852	826	852	878	828	866	866	852	859	815	816	816	816	866	852	836	860	844	858	816	864	833	863	863	819	852	853	822	827	828	851	852	830	828	878	858	854	852	865	23	879	817	834	866	857	844	29	868	853	878	857	846	878	857	776	845	828	839	858	852	854	852	836	877	865	852	852	854	27	858	844	817	878	863	854	856	858	867	876	858	852	852	868	868	854	852	858	844	852	852	837	853	859	863	817	864	853	851	857	852	852	856	851	852	852	852	878	869	852	833	854	28	848	853	863	851	857	856	826	858	852	852	854	851	852	839	852	28	859	858	853	817	836	858	858	826	858	852	847	852	858	852	865	817	816	816	852	866	866	826	852	853	866	857	828	858	829	848	830	851	851	853	34	816	861	858	852	391	858	825	866	850	859	859	34	869	859	853	844	868	852	865	863	852	828	853	817	817	856	30	853	857	851	857	858	873	816	827	852	817	866	851	854	816	853	858	816	853	852	859	879	852	860	842	860	853	859	877	833	37	828	852	853	852	852	852	853	851	34	818	833	853	868	878	3	878	842	829	837	836	858	853	869	853	852	858	873	873	849	830	16	31	30	878	878	852	816	815	817	851	30	812	859	829	829	852	34	29	849	827	855	852	852	854	873	826	853	866	29	31	858	844	30	840	852	863	869	852	877	861	861	852	853	865	863	878	849	845	29	850	31	852	858	853	867	862	859	863	849	852	854	868	855	825	853	853	853	817	855	843	878	860	851	852	817	853	852	817	852	876	852	865	816	34	852	818	856	853	852	825	858	852	38	878	816	853	852	827	878	831	854	865	853	852	864	878	852	852	854	828	857	878	859	852	850	852	858	828	849	878	825	852	48	850	817	816	849	850	854	862	852	878	847	847	867	864	26	852	853	816	815	816	859	858	817	816	816	29	846	852	23	873	858	859	854	862	860	863	854	817	852	866	873	32	853	856	859	860	858	865	859	867	828	851	855	830	872	832	35	863	878	863	29	34	852	829	866	866	858	852	816	856	852	849	816	873	878	865	865	856	833	868	852	48	863	852	851	878	859	845	862	853	850	853	829	866	26	825	834	826	858	844	868	852	852	858	818	836	852	859	865	859	829	869	867	868	865	855	858	852	853	852	858	852	853	854	852	878	854	854	864	866	852	852	852	866	844	863	854	878	830	851	852	852	852	860	857	853	847	852	863	852	828	852	851	837	33	852	863	856	866	826	851	851	852	856	859	863	863	853	854	25	868	858	878	859	852	853	832	838	32	829	854	878	851	818	858	828	851	858	857	850	840	851	832	858	837	856	858	868	23	826	833	868	865	856	852	878	866	833	858	843	829	866	30	854	878	878	867	868	816	855	855	852	858	863	22	867	827	878	871	852	817	852	864	878	853	852	853	866	826	853	878	852	852	860	50	878	853	854	878	852	851	31	858	817	878	852	29	32	863	852	844	853	845	825	853	852	832	817	857	852	873	872	795	852	829	853	852	858	863	852	28	828	878	854	867	868	832	28	878	852	828	829	863	854	861	852	853	852	876	824	828	817	853	848	858	852	828	852	836	865	833	852	828	863	856	852	852	28	851	878	829	858	852	852	852	817	853	865	863	860	827	851	25	869	844	868	849	833	818	852	852	861	878	852	858	852	832	844	866	833	852	866	852	854	852	863	848	845	877	852	853	852	860	853	866	832	852	868	852	853	47	858	818	852	873	859	857	852	852	852	852	840	852	878	852	844	858	832	853	852	852	833	852	854	852	878	863	863	825	853	854	853	865	863	865	816	858	858	853	848	831	865	853	852	852	852	852	826	878	863	851	869	860	861	852	858	826	876	825	859	860	852	826	859	854	852	35	836	859	20	852	853	852	33	851	858	848	825	852	837	816	817	816	852	878	785	858	829	852	852	863	863	852	853	852	828	852	24	852	828	852	837	868	853	859	819	828	852	871	851	853	853	853	829	877	858	852	878	865	877	866	852	825	852	856	829	857	853	854	852	858	852	858	853	859	832	863	852	860	845	853	828	829	828	36	873	852	863	850	817	855	852	858	828	873	869	863	860	862	859	852	873	858	859	852	844	852	103	852	852	863	852	852	878	877	878	780	854	851	878	854	852	860	878	854	848	858	867	859	867	852	852	817	865	853	825	877	868	866	863	868	873	852	858	858	853	853	878	852	865	859	853	863	873	853	856	33	852	852	852	872	852	852	852	854	826	826	828	847	30	817	863	847	866	21	852	878	853	22	851	852	851	852	873	816	852	858	851	833	878	829	829	829	851	878	34	851	852	852	878	853	861	31	827	878	878	23	827	844	868	868	869	869	863	851	878	852	864	857	865	859	858	852	878	859	853	817	852	852	828	878	877	852	828	878	848	852	852	824	825	828	829	852	878	848	878	878	24	877	829	852	852	849	829	818	852	853	852	877	863	848	852	853	863	865	871	853	851	878	851	850	865	853	852	858	826	853	878	866	24	866	795	858	828	32	878	828	871	851	851	852	828	852	816	878	39	828	853	852	869	858	851	863	817	22	878	832	878	852	851	859	859	827	878	853	866	828	852	873	854	859	869	858	867	852	851	869	868	828	852	873	850	850	850	816	837	30	816	876	826	844	856	833	858	877	30	47	844	861	853	825	852	852	829	878	31	852	878	866	854	827	825	856	859	830	25	863	858	829	857	863	877	869	851	853	865	852	852	852	851	28	863	852	869	852	858	861	851	861	879	866	28	818	852	863	832	852	853	853	877	852	860	853	853	817	878	852	850	39	878	853	852	856	855	869	851	852	852	853	851	852	853	836	836	865	817	816	856	852	878	858	877	852	853	852	852	606	844	817	853	853	857	859	859	852	864	852	868	858	34	828	855	836	865	854	858	847	865	877	825	858	852	852	853	873	859	878	844	863	852	857	851	843	862	834	852	826	852	878	817	852	828	865	863	826	751	855	851	819	844	854	852	810	854	876	853	877	35	852	861	861	871	871	858	854	859	844	853	862	852	878	853	854	858	866	852	29	858	825	852	877	47	878	852	853	853	858	830	833	829	386	788	828	855	25	877	26	35	853	856	29	834	834	868	850	853	877	858	826	853	878	852	873	832	853	878	816	828	853	863	867	852	817	852	854	852	866	849	817	873	853	860	858	853	852	854	863	845	863	873	873	816	834	831	816	877	852	852	852	871	853	833	854	867	34	853	864	857	829	846	853	863	878	851	832	878	852	858	858	860	850	854	859	863	852	858	878	854	828	853	29	15	853	860	852	878	862	865	852	832	852	852	852	878	852	852	852	853	860	854	587	854	814	859	869	869	869	869	852	832	863	851	853	816	851	853	852	863	878	816	817	30	853	853	863	43	840	866	830	852	852	852	868	825	816	837	852	863	845	853	816	852	852	852	843	853	19	817	878	853	869	844	828	864	868	869	852	827	869	848	853	841	860	834	837	837	852	870	851	851	852	878	878	858	852	841	24	852	878	829	837	859	861	856	24	852	818	852	851	854	828	867	852	852	845	852	852	859	878	854	830	834	855	838	852	869	824	853	818	852	42	852	844	851	853	858	816	828	827	852	827	879	853	858	816	877	33	865	863	873	878	853	819	867	852	817	861	853	845	865	852	852	871	852	837	829	852	868	869	857	849	868	850	852	35	863	832	854	836	853	820	863	852	855	877	854	877	816	878	878	853	872	833	836	853	852	852	844	863	856	878	850	817	858	863	832	817	842	852	845	852	868	869	868	826	868	851	869	873	28	867	878	868	817	852	860	853	865	878	878	852	35	28	23	828	22	825	852	859	865	852	852	851	852	828	849	877	852	32	852	852	863	861	863	854	852	852	828	851	28	878	852	869	869	838	843	8	865	816	818	847	878	852	851	852	869	869	851	817	827	826	852	863	863	852	878	852	853	867	864	849	845	845	866	858	29	25	853	866	844	862	868	868	838	32	858	852	869	852	817	829	844	865	863	856	878	851	831	852	853	21	858	851	816	853	780	844	879	865	852	829	852	828	852	870	852	834	865	852	825	852	878	823	829	852	878	863	853	844	26	858	859	857	852	845	852	830	852	860	827	877	878	836	817	828	853	860	857	13	869	869	863	852	852	866	833	853	866	26	879	853	828	837	858	832	868	870	871	878	878	860	27	831	869	852	28	852	858	853	852	875	844	854	855	854	862	833	851	863	828	859	877	878	860	823	27	37	29	852	867	863	863	863	865	844	827	828	878	832	844	852	827	826	860	878	40	853	839	817	833	31	869	39	829	834	850	817	850	865	853	857	852	855	853	879	837	858	852	876	831	865	863	852	869	842	826	852	827	849	817	865	852	827	844	867	863	868	873	852	828	816	828	826	854	852	816	849	868	868	842	816	849	858	852	863	863	28	855	830	859	826	864	864	844	825	865	826	857	877	864	829	859	852	878	863	829	852	819	863	863	836	828	877	816	828	878	852	826	863	853	878	873	850	39	869	838	829	22	852	853	860	878	853	878	874	816	868	852	865	827	844	861	828	851	829	817	861	863	869	853	832	828	852	868	868	868	868	868	20	852	879	852	827	852	848	858	851	816	852	852	33	817	863	20	877	38	853	867	878	858	865	878	822	865	866	852	858	837	852	877	852	40	853	26	853	869	858	865	878	868	26	853	858	842	855	844	873	852	860	853	829	31	853	853	844	33	829	825	857	863	873	816	866	817	817	857	853	829	853	836	857	853	837	877	852	829	857	852	863	818	852	27	863	856	816	20	32	864	863	857	28	853	863	854	839	874	858	836	848	30	860	851	830	878	863	852	817	833	844	828	844	833	846	877	863	20	852	842	49	864	852	860	853	856	867	826	853	852	828	860	852	828	852	873	30	852	849	863	859	858	869	863	843	863	853	828	868	857	876	853	23	50	852	852	852	873	852	873	878	862	873	861	818	849	862	852	852	866	875	873	878	844	30	827	853	859	865	865	816	836	852	852	827	865	878	816	867	816	826	862	848	829	816	844	834	836	852	849	43	854	831	855	825	877	851	853	855	850	877	27	863	830	832	826	872	858	858	852	878	858	816	862	866	817	836	855	824	21	868	869	864	853	868	869	858	827	853	865	852	852	878	28	21	829	863	827	873	853	817	852	828	26	817	853	816	21	869	877	816	865	865	857	844	852	863	863	826	817	853	853	829	23	866	852	850	873	866	817	866	853	869	849	878	863	825	30	842	26	866	858	833	869	859	869	852	852	852	853	852	27	828	849	863	877	878	864	859	845	819	847	853	38	23	21	22	876	851	866	829	23	863	854	851	863	21	832	859	43	877	868	856	856	803	857	816	844	859	844	818	852	852	878	863	861	865	865	869	858	863	43	865	844	873	850	856	863	858	827	21	26	863	863	863	852	863	853	850	853	869	844	878	878	47	848	5	852	827	12	826	852	833	853	877	817	833	863	863	861	853	863	852	848	26	853	826	852	41	837	853	837	863	853	865	816	852	851	863	817	816	852	817	873	34	852	865	865	858	814	860	855	847	878	16	863	863	826	825	860	840	854	34	869	868	862	878	853	878	863	829	862	869	872	859	852	830	853	853	830	829	828	858	878	878	869	852	819	836	834	852	853	851	846	855	843	865	877	868	864	844	878	841	865	827	829	856	858	843	873	859	856	835	852	843	851	827	863	827	15	859	830	865	853	863	863	853	866	859	22	26	878	852	859	817	878	854	826	832	836	878	848	865	863	861	878	852	830	860	828	827	26	817	826	845	852	854	852	852	837	852	26	852	828	837	877	873	864	26	850	878	866	862	824	853	815	851	878	834	877	817	853	848	865	817	877	832	818	844	31	871	851	871	829	866	853	852	853	852	863	863	852	852	844	869	852	858	853	865	845	858	817	867	852	817	852	852	852	873	856	851	829	825	36	41	876	849	817	878	844	844	844	863	858	876	817	854	868	865	863	854	844	844	852	814	816	873	844	843	863	828	863	853	26	844	844	854	828	857	867	863	832	829	852	29	871	852	863	852	828	828	855	873	878	826	876	832	849	828	863	853	25	852	827	852	863	869	832	856	817	828	878	855	844	863	863	827	852	829	863	857	856	863	834	858	858	878	39	849	852	852	852	873	853	863	816	864	849	828	833	863	853	854	863	863	863	852	850	826	853	28	853	873	873	844	853	878	824	829	865	851	857	852	851	852	828	853	816	863	854	869	856	869	868	852	849	864	32	828	878	827	827	873	852	865	852	844	863	815	836	855	859	844	832	851	853	858	818	836	873	826	854	864	853	856	836	865	864	876	853	858	863	869	865	816	852	852	832	830	878	850	878	852	817	842	853	865	851	852	853	855	848	863	859	830	816	845	852	816	816	817	854	815	859	844	844	878	832	853	853	858	878	878	878	817	851	852	845	853	817	856	874	28	877	23	865	862	828	852	853	844	865	871	35	845	852	817	852	858	856	851	841	866	861	852	47	857	853	875	26	817	852	817	858	863	856	863	844	830	846	865	852	834	829	825	852	865	864	858	829	833	853	852	829	852	852	836	844	844	30	29	878	30	865	836	855	865	28	873	866	858	29	48	816	852	854	827	864	828	828	828	819	843	859	830	844	825	845	851	24	852	857	828	863	876	852	878	852	863	828	855	827	845	863	860	873	861	861	853	873	26	850	879	865	849	878	39	865	863	855	856	852	817	828	830	863	868	852	24	863	859	826	852	862	863	862	835	828	829	36	878	855	832	818	869	29	817	852	863	855	863	836	853	835	825	832	844	818	65	857	852	817	828	816	836	860	829	828	863	816	852	852	852	836	857	873	868	853	856	826	830	869	869	878	863	852	828	858	865	861	862	861	817	869	867	868	869	852	865	817	863	859	863	863	856	830	853	863	844	851	854	49	866	863	25	817	860	866	849	853	869	827	817	871	852	855	865	828	853	837	854	868	870	867	852	878	866	869	841	843	863	863	860	844	819	866	861	852	825	828	850	853	829	849	877	863	857	844	861	852	844	860	40	827	844	867	857	866	406	865	816	866	872	818	815	855	852	856	816	839	853	26	25	853	853	852	856	853	819	863	863	816	818	838	853	817	853	852	817	851	856	878	853	863	863	854	853	869	833	866	817	33	861	873	834	856	863	849	852	827	852	32	856	849	30	817	868	863	857	852	856	854	863	827	852	865	852	844	844	851	851	21	834	852	851	861	843	873	824	848	818	857	863	874	862	863	863	30	873	855	852	852	867	873	816	830	853	852	852	853	849	852	856	828	865	832	853	853	854	863	31	844	873	852	836	852	852	866	29	853	844	854	854	849	816	863	863	863	854	850	851	851	857	863	863	825	866	828	817	878	869	817	873	863	858	864	878	863	853	25	817	55	856	865	852	40	827	837	864	863	863	844	853	828	858	878	856	863	854	827	872	854	844	24	878	860	861	878	844	31	818	24	837	850	846	827	868	878	816	832	836	868	845	828	828	854	853	827	863	863	850	858	863	863	878	863	818	855	878	25	859	861	862	824	858	844	853	853	877	852	865	864	861	816	851	820	750	819	820	865	825	844	863	819	857	857	829	863	878	865	816	827	869	865	836	853	828	859	30	852	857	844	817	844	852	35	873	818	827	828	826	877	818	858	879	863	828	828	853	827	875	830	830	878	852	856	816	863	863	863	854	867	844	878	865	828	852	852	868	872	844	863	878	854	867	862	863	863	858	877	826	851	871	862	878	858	858	817	852	828	877	877	829	845	826	863	868	867	852	852	879	862	853	869	857	863	873	844	819	826	868	854	877	828	863	825	852	863	816	830	873	32	868	861	866	863	853	873	867	863	863	830	854	863	834	6	828	860	25	863	828	860	851	878	834	829	863	853	862	853	869	750	827	34	863	849	828	878	852	830	868	868	849	852	853	858	878	869	858	852	873	856	856	818	844	852	859	836	838	25	845	825	843	871	863	858	829	852	817	865	859	863	862	849	878	850	854	827	862	830	857	873	848	852	852	873	852	852	869	836	845	865	852	863	848	866	828	832	854	830	876	877	827	844	854	852	849	833	30	863	817	34	818	845	852	853	848	863	851	862	852	863	853	853	875	865	857	858	857	852	863	873	852	853	860	817	856	850	878	866	836	817	878	860	878	826	817	31	854	852	818	866	852	856	32	856	836	828	852	826	877	853	832	853	817	865	833	860	852	828	827	819	869	834	858	824	852	826	849	863	817	863	863	32	853	851	872	24	865	853	852	866	851	863	844	861	832	862	852	827	851	874	863	853	852	852	863	855	863	863	852	844	865	832	852	860	14	852	26	865	865	855	864	852	853	863	856	853	828	817	863	862	815	863	863	818	878	832	852	867	846	855	877	861	844	852	852	862	827	863	853	844	844	865	853	859	828	852	865	855	869	844	863	873	862	852	878	852	819	844	863	852	855	858	855	863	853	841	828	853	853	30	828	857	34	863	851	846	866	851	823	845	852	29	817	859	852	856	849	844	844	853	816	41	863	853	853	836	873	848	865	835	878	816	864	854	855	873	865	850	828	38	824	824	844	26	851	828	878	852	861	863	834	862	873	842	844	832	25	853	828	852	864	865	31	25	853	30	854	852	863	30	853	853	834	31	816	852	851	835	863	26	30	850	836	829	853	863	859	851	852	29	852	29	853	39	853	873	863	856	842	863	859	31	849	878	857	874	871	863	862	830	852	878	863	863	852	830	852	863	852	836	858	869	857	858	863	851	828	863	863	851	852	853	865	860	29	865	877	863	863	836	863	863	863	877	863	849	878	13	853	826	866	853	857	863	836	867	851	864	30	871	863	863	853	852	817	828	848	859	845	853	828	863	869	863	30	828	864	827	873	849	831	830	877	816	815	25	23	861	877	858	872	836	856	863	865	878	877	863	852	863	31	871	854	853	25	878	865	867	829	819	865	878	878	878	874	878	878	878	878	878	852	837	874	878	877	851	878	853	850	848	853	873	873	868	852	842	863	867	857	869	828	30	847	873	854	854	707	829	864	878	819	863	836	844	829	852	873	854	853	857	863	844	844	836	853	858	843	865	878	878	878	874	878	878	878	878	878	852	837	874	878	877	851	851	853	878	878	817	864	865	852	853	852	855	845	844	844	817	855	817	832	859	866	857	852	876	852	858	49	827	853	853	816	853	863	836	864	863	818	853	844	860	860	877	856	859	828	869	868	869	869	850	864	818	863	867	878	851	858	23	826	844	859	877	878	863	863	818	30	863	848	852	825	817	817	817	817	844	845	878	852	828	836	26	853	858	42	878	875	848	878	869	862	877	857	852	852	864	843	851	856	856	873	863	858	869	865	816	864	854	860	850	863	863	829	863	865	817	27	877	873	856	31	829	825	853	863	852	836	878	877	844	831	830	867	852	858	853	852	878	851	845	863	853	842	1	870	852	852	853	714	857	848	863	828	834	860	859	833	866	852	827	858	877	816	865	833	852	852	869	836	833	852	828	866	867	816	863	863	852	865	857	863	863	863	852	868	818	836	827	836	868	845	854	35	863	873	865	854	863	865	878	849	863	857	878	816	31	877	863	877	850	845	852	817	780	865	868	853	827	836	853	873	873	848	829	863	828	877	863	818	42	850	33	859	863	863	845	826	852	863	863	856	827	817	865	828	32	863	852	32	32	852	29	827	878	860	873	853	818	858	876	857	852	863	871	848	863	849	818	845	833	873	0	870	856	856	862	31	815	851	858	878	863	863	829	838	860	878	826	852	837	852	851	836	853
1680756	843	854	888	853	846	822	854	851	815	841	831	844	862	869	856	833	871	863	813	842	835	862	861	851	859	858	823	863	822	821	831	864	870	836	861	871	866	854	855	845	853	863	823	852	870	821	870	855	866	870	859	844	864	829	880	867	837	843	852	868	855	795	794	836	846	868	865	837	867	837	862	865	844	857	867	849	865	855	846	858	854	833	834	833	834	870	822	869	818	837	888	856	822	862	852	861	845	837	822	822	870	854	856	863	864	846	848	827	824	856	858	832	862	855	873	872	847	868	888	856	855	870	832	855	863	864	850	866	854	827	855	868	822	837	870	487	837	869	860	846	827	854	871	823	822	839	834	862	857	854	862	887	821	833	860	822	847	866	849	833	870	850	866	821	837	824	862	874	847	871	826	855	837	845	845	866	851	847	833	862	838	865	863	863	845	855	866	837	863	838	849	870	863	864	858	861	837	822	848	850	855	851	837	880	888	866	822	862	848	847	827	864	837	866	824	855	837	871	866	837	845	860	856	855	838	836	869	837	836	848	873	145	855	874	837	837	855	866	856	870	837	838	846	837	855	889	866	836	837	855	855	837	856	854	837	837	871	854	824	867	874	836	742	869	855	869	856	823	870	866	888	837	870	850	822	855	846	858	818	853	844	860	842	837	855	862	866	854	846	837	868	836	849	846	836	793	837	855	856	837	837	855	854	855	822	860	858	855	837	837	856	855	862	867	848	837	837	858	861	837	863	794	856	861	837	889	856	822	857	887	869	823	827	874	837	861	869	796	861	822	822	837	837	858	846	822	822	847	837	857	837	870	823	825	871	827	866	866	837	870	847	833	871	837	833	861	856	863	837	865	854	874	855	865	827	871	871	869	836	850	837	864	871	824	863	854	868	859	833	855	858	836	874	837	837	865	738	855	863	837	860	863	856	846	851	837	861	858	874	837	873	837	837	855	888	846	838	838	870	839	822	888	855	888	847	874	874	870	824	837	854	837	837	861	857	867	837	827	860	827	817	833	824	858	849	837	846	863	864	874	859	836	888	678	836	853	855	821	866	791	872	858	837	874	862	864	857	860	867	848	837	867	848	837	826	822	855	859	874	794	853	856	866	857	853	837	856	866	866	836	875	875	827	889	846	822	856	855	874	865	838	837	837	824	846	824	854	848	866	854	855	829	849	848	839	822	869	856	824	844	824	822	859	868	866	853	888	851	795	857	846	864	847	836	856	864	847	824	855	839	837	888	873	855	838	824	866	859	861	822	853	827	822	848	862	824	824	837	846	838	856	866	856	866	837	736	887	858	837	826	828	887	794	822	837	863	822	822	854	837	837	822	866	853	822	843	827	888	862	793	874	837	837	837	863	837	866	875	862	855	855	853	826	858	856	861	836	791	862	847	857	849	855	848	872	833	855	864	837	866	869	837	871	846	889	849	866	859	861	869	865	822	837	837	837	838	855	837	821	823	825	865	837	826	837	875	794	822	823	838	842	821	822	822	822	824	837	827	842	824	855	822	861	871	866	866	822	837	864	857	861	861	848	837	793	861	875	855	838	847	864	869	874	822	871	823	854	824	869	860	888	875	855	884	874	849	735	825	861	845	855	838	865	888	827	873	863	837	846	849	869	855	824	822	875	866	858	858	855	839	871	854	838	837	860	860	838	837	855	824	845	837	827	888	855	858	822	862	837	887	850	888	838	853	836	837	846	838	874	851	837	871	848	869	866	837	866	845	841	853	826	855	837	846	858	836	837	843	837	870	856	856	854	822	827	856	856	826	855	837	740	838	855	837	863	822	822	822	837	863	856	792	846	854	823	855	861	855	861	866	793	845	845	888	870	823	857	855	861	377	855	858	823	843	867	856	870	860	856	889	879	860	837	863	866	837	861	854	822	822	838	868	837	867	836	854	855	833	823	860	837	822	823	836	839	822	845	842	822	838	837	856	874	837	856	858	865	837	855	873	855	869	861	845	888	888	837	837	846	836	871	821	850	837	860	875	870	874	823	860	827	844	855	837	860	889	837	865	833	833	856	794	336	869	869	874	874	837	822	821	822	836	869	818	863	793	794	837	871	869	887	863	824	837	836	864	833	794	837	823	869	869	863	825	869	867	847	866	860	837	874	866	854	837	853	862	866	874	889	857	869	843	869	853	855	854	859	865	857	866	889	887	838	860	850	862	888	838	837	822	858	823	875	856	887	837	822	847	837	822	837	871	837	863	822	870	837	823	849	837	837	861	855	837	871	875	822	837	862	860	874	869	838	864	853	846	864	875	837	838	838	861	847	874	863	838	843	837	846	863	852	874	796	837	871	843	822	823	867	846	864	857	837	875	736	735	856	867	870	837	888	822	821	822	867	855	822	822	822	870	842	847	870	833	864	856	837	866	865	866	858	822	837	823	833	871	837	859	864	856	855	862	856	857	792	844	850	793	832	870	869	866	876	866	871	870	837	861	848	848	863	847	822	845	837	887	822	833	874	863	863	849	869	860	847	871	866	837	861	875	856	857	832	857	838	838	864	822	870	795	870	826	857	824	860	837	837	855	822	827	837	855	863	856	794	860	859	861	863	849	856	846	837	837	855	862	837	848	837	875	838	837	862	863	837	847	847	822	824	866	754	874	793	887	888	837	837	863	849	837	832	847	866	862	861	888	837	827	869	838	866	852	823	826	887	887	837	853	856	866	866	853	858	869	860	855	875	856	837	847	870	842	871	793	837	874	887	822	855	862	846	865	854	843	867	836	870	855	844	849	855	858	871	826	856	860	828	849	837	874	848	870	855	823	861	863	869	838	875	874	843	860	822	845	850	888	855	866	869	859	860	874	862	838	822	888	866	875	837	837	854	848	860	837	875	846	837	864	867	874	837	849	874	846	847	870	847	822	875	837	867	871	866	837	825	845	826	859	838	837	870	822	854	837	833	832	798	837	793	854	888	864	866	886	870	861	874	838	858	858	870	869	874	846	793	793	866	838	849	837	887	837	872	859	862	822	837	887	862	837	860	837	827	864	850	837	794	866	858	837	837	869	836	874	793	855	837	888	837	823	837	863	866	842	793	845	869	860	824	860	832	855	823	837	837	819	874	837	856	837	872	824	841	855	887	863	837	864	837	866	887	853	874	888	837	837	864	854	823	870	837	860	837	837	871	855	822	837	833	866	854	837	837	837	837	823	837	874	837	824	855	870	838	845	837	870	837	858	888	874	866	866	860	837	849	837	863	866	863	821	855	857	862	888	795	864	837	837	846	838	837	859	876	866	836	858	865	856	837	855	825	873	858	857	858	847	861	855	837	837	870	827	856	869	837	888	847	870	836	850	885	862	837	828	821	822	822	837	874	760	855	793	837	837	866	866	837	837	837	861	856	869	846	862	837	827	857	837	867	822	794	887	849	836	837	847	854	793	872	865	837	874	863	873	823	837	796	847	852	864	817	838	846	888	855	837	855	853	856	869	866	837	819	705	847	794	794	793	870	833	837	866	886	822	850	862	855	794	833	860	866	832	865	856	888	830	855	856	837	824	837	103	847	847	866	837	837	874	872	874	750	838	837	875	837	837	856	874	858	886	863	811	855	839	837	837	823	863	837	863	873	859	848	866	860	833	837	855	864	837	837	874	837	863	856	853	866	833	845	852	869	837	847	837	810	837	837	837	839	826	794	861	849	869	822	866	852	823	869	862	874	837	869	887	838	847	846	833	821	837	866	847	870	874	793	860	792	887	874	869	837	837	837	874	853	833	868	861	875	875	869	860	824	860	860	860	859	866	837	874	837	858	856	864	857	855	888	875	866	837	822	837	862	862	875	874	845	794	875	866	847	888	795	861	862	793	837	874	849	875	874	870	873	794	837	837	855	862	823	837	837	837	875	866	887	837	837	867	863	849	853	836	874	846	844	864	833	863	866	826	888	874	848	869	848	782	855	861	868	874	861	849	847	847	846	862	837	822	874	869	861	837	837	860	855	868	866	822	869	874	870	874	837	836	857	857	792	874	853	823	861	837	869	839	866	860	855	859	837	836	860	860	793	837	833	843	843	843	822	844	870	822	861	794	824	853	869	863	873	870	871	825	858	838	858	837	837	793	872	870	828	874	863	858	862	795	839	865	792	870	866	855	793	854	866	873	860	888	837	847	837	837	838	836	869	866	888	860	837	855	821	833	858	875	823	870	822	837	866	870	836	838	837	874	837	856	837	847	821	874	837	888	870	875	837	845	852	851	860	836	837	837	853	836	837	888	844	844	862	822	822	863	837	874	855	873	837	838	837	837	594	824	823	838	854	855	856	845	837	863	837	859	851	870	862	858	858	855	854	856	830	862	874	861	855	837	837	853	833	864	875	824	866	837	865	836	854	865	871	856	861	888	874	822	849	861	863	866	826	783	849	844	822	824	858	837	818	858	784	847	873	870	837	832	832	861	861	855	849	866	824	837	865	837	874	853	849	855	812	837	869	855	861	889	872	869	874	846	837	847	853	794	855	793	393	790	861	847	870	873	869	870	837	849	871	871	871	860	836	837	872	855	861	857	874	837	833	870	837	874	822	861	837	859	825	888	822	888	864	837	823	845	822	833	837	865	864	838	837	858	858	855	866	833	833	822	870	869	821	874	846	837	837	849	838	855	846	864	870	853	867	854	792	829	853	866	874	835	870	874	837	862	855	864	835	839	856	866	837	855	874	858	794	853	868	870	853	856	888	874	847	863	837	871	846	846	846	874	836	837	837	838	863	838	573	849	820	857	860	860	860	860	837	870	866	837	852	822	868	837	888	866	874	822	822	870	837	853	866	869	857	823	792	837	837	846	860	791	821	827	833	866	824	853	822	837	837	837	856	837	869	823	875	854	858	824	793	822	860	860	837	862	860	866	838	844	865	871	827	827	837	859	836	836	837	874	874	855	888	855	869	837	874	862	827	855	846	865	869	837	822	837	887	838	860	857	837	847	825	837	837	855	874	838	792	871	849	841	837	860	795	837	821	888	865	888	824	887	889	856	822	862	862	847	861	874	853	855	821	872	869	863	866	833	875	838	822	859	846	821	842	888	854	863	837	837	858	846	841	862	846	860	860	846	843	860	887	837	870	866	870	845	827	888	804	866	838	858	874	858	874	822	874	874	853	861	872	827	888	837	846	824	866	849	874	843	822	855	866	870	822	858	837	825	838	860	860	859	859	860	836	860	833	870	798	874	860	822	838	854	888	863	874	875	837	870	869	868	793	869	795	837	856	863	837	857	847	887	863	867	872	837	869	847	837	866	832	866	858	837	837	862	844	869	874	837	860	860	845	860	870	865	822	822	829	874	833	836	837	860	860	888	822	859	861	837	866	866	837	874	837	837	857	860	856	854	854	863	854	870	869	854	823	824	865	860	860	845	869	855	846	860	838	822	793	824	862	866	849	874	868	869	888	854	869	855	886	822	837	788	824	875	862	837	862	837	792	888	862	837	871	863	837	791	836	875	860	862	837	875	866	854	824	869	855	863	855	837	826	838	793	837	869	862	874	874	827	822	860	859	864	853	869	860	860	866	837	837	848	870	837	863	869	875	837	862	844	855	870	860	858	859	874	876	865	870	862	860	888	870	838	866	853	845	833	824	848	850	864	865	855	836	866	862	853	874	872	869	826	869	869	868	837	825	866	866	866	863	824	862	792	873	871	824	838	860	861	856	874	796	838	843	822	855	870	860	870	794	871	867	822	835	864	837	861	888	850	857	874	844	863	837	871	862	863	866	837	860	822	861	850	861	867	822	863	888	860	824	824	866	860	833	888	793	823	792	826	838	837	822	888	860	860	822	822	868	855	837	866	866	870	858	792	855	859	866	866	824	795	863	861	846	872	848	861	866	837	874	866	861	888	823	866	866	827	862	873	822	793	874	837	862	866	847	874	833	868	869	860	845	794	869	837	846	842	874	888	874	833	822	858	837	863	862	824	832	861	847	794	822	832	866	858	837	870	861	837	860	860	859	860	860	868	837	875	837	862	837	887	864	837	822	837	837	869	823	866	869	874	870	838	857	874	855	862	875	827	861	856	846	841	844	847	873	837	869	857	870	845	860	847	863	874	860	869	857	855	822	889	824	864	837	865	852	862	866	888	854	843	870	794	795	850	866	852	822	856	822	822	861	889	861	853	827	854	837	827	872	833	861	826	888	866	824	845	869	866	838	822	867	871	822	843	849	869	838	866	858	841	854	867	827	887	869	866	836	792	874	866	846	822	870	824	861	824	871	853	872	866	869	837	822	870	838	837	842	837	849	859	860	853	837	863	842	846	793	837	833	870	837	889	866	837	855	860	866	824	866	853	862	859	854	871	888	869	867	837	838	837	834	837	831	873	865	833	832	822	867	865	837	837	822	861	833	874	824	869	861	855	854	863	863	821	827	837	847	860	863	875	822	839	822	860	865	887	794	822	824	871	827	837	885	872	847	867	849	862	873	836	837	850	888	873	869	866	793	870	860	864	829	829	837	875	855	822	866	823	822	827	848	860	868	860	860	838	837	860	860	855	861	837	863	846	837	874	870	868	861	866	861	833	837	822	837	862	868	823	864	822	868	860	873	822	863	862	855	825	837	866	866	801	822	837	847	861	869	823	837	846	833	863	823	823	864	851	889	874	866	861	870	858	868	823	855	855	860	865	860	888	846	837	853	837	869	794	889	866	872	874	866	856	857	822	831	857	871	867	868	868	871	836	822	862	869	866	837	844	855	869	871	865	868	872	851	861	859	811	849	822	824	856	848	822	888	847	874	866	832	863	863	860	855	866	835	863	834	869	857	864	866	855	863	868	869	866	866	866	846	866	887	864	864	860	824	875	874	871	887	870	837	860	870	860	888	850	864	873	822	871	866	866	851	853	866	838	855	870	853	791	846	870	827	847	827	866	857	862	822	846	846	866	822	822	835	822	833	869	857	863	864	853	822	832	860	835	874	870	866	866	861	862	849	866	853	869	860	860	858	875	847	874	866	793	865	858	864	866	847	792	853	853	859	794	792	853	875	874	861	847	825	827	870	837	853	847	885	851	857	862	873	861	838	824	874	822	860	860	861	862	853	857	833	866	849	827	837	824	845	860	866	859	871	864	793	863	853	866	866	853	822	842	868	868	874	837	865	822	875	851	860	871	828	874	888	863	866	832	874	846	793	857	862	860	868	822	860	844	854	858	837	837	827	846	869	846	862	827	873	833	838	868	835	874	863	865	796	853	820	846	874	872	873	824	851	887	823	822	872	870	855	825	869	860	846	860	793	849	854	837	837	837	866	866	837	837	857	860	837	855	857	863	855	848	822	857	847	822	846	837	847	833	853	848	862	861	869	869	872	887	822	875	825	825	825	866	855	872	821	846	860	862	866	838	825	825	846	820	822	833	825	824	866	866	866	853	868	825	825	864	862	854	864	866	870	792	837	870	860	846	866	837	793	866	833	782	874	860	872	870	852	862	842	853	868	847	861	888	866	859	870	859	822	862	875	850	824	866	866	860	846	862	866	846	850	866	871	855	855	875	869	867	888	846	847	833	847	866	822	866	888	860	870	866	853	852	866	866	866	837	846	860	846	870	853	833	833	824	859	874	795	791	863	836	864	836	850	837	862	853	824	866	845	860	860	860	859	846	856	866	870	862	874	860	860	833	837	864	837	824	866	821	828	862	855	824	870	848	846	855	823	857	833	826	858	866	888	849	827	864	838	871	846	847	866	860	862	822	846	846	870	861	874	845	874	837	822	855	888	863	846	846	853	858	856	866	856	793	821	858	846	823	822	822	858	821	856	824	824	874	870	847	847	856	874	874	873	822	887	847	854	853	822	863	834	869	873	869	863	865	861	846	853	824	863	861	870	854	846	822	849	852	863	887	858	865	864	845	870	851	859	840	870	822	846	822	855	866	849	866	824	792	865	863	847	870	794	859	848	863	866	852	793	870	847	888	792	847	847	827	824	824	868	869	874	868	862	827	845	822	870	833	848	855	869	871	822	888	838	860	861	861	861	861	796	857	866	793	824	860	854	887	870	846	866	861	866	838	847	875	837	867	861	858	860	854	866	867	834	849	849	847	833	870	857	874	863	886	874	869	863	866	847	850	888	823	861	793	866	859	837	869	865	867	825	888	866	866	866	844	862	861	870	874	858	871	822	859	870	822	854	866	849	866	827	847	826	795	870	824	822	869	846	846	822	793	822	827	865	794	794	848	822	837	837	845	827	849	833	860	847	850	860	792	860	858	875	866	846	793	861	863	849	848	849	822	860	859	860	860	846	862	822	866	858	866	866	850	793	853	866	824	845	858	871	847	866	869	822	864	848	852	837	837	793	822	841	847	858	863	862	854	844	845	859	860	857	887	874	863	860	822	855	866	866	866	824	822	848	849	846	861	861	851	849	792	867	874	866	842	852	849	837	824	827	870	861	824	858	862	823	404	822	822	848	832	822	821	849	846	859	828	842	864	869	869	853	853	847	859	853	822	866	866	822	822	824	853	822	838	846	822	846	864	874	853	866	866	849	837	859	870	823	822	869	848	833	871	859	866	868	837	861	837	869	838	888	870	822	857	866	826	888	827	858	866	860	862	863	847	825	824	846	846	870	871	888	849	849	857	833	792	886	822	853	866	781	865	866	866	872	851	827	888	837	839	833	821	793	889	846	847	853	854	888	866	792	863	870	889	853	849	866	869	824	828	837	828	847	888	833	869	853	825	849	845	867	822	866	866	866	833	849	886	851	849	866	866	795	823	862	822	874	858	822	833	866	855	866	874	866	847	869	823	870	838	863	847	870	861	828	853	866	866	824	847	861	856	873	849	866	849	861	863	864	825	868	874	843	865	874	824	869	822	870	844	858	827	860	860	875	823	870	827	860	825	795	860	858	853	863	866	866	835	780	866	866	874	866	822	859	875	869	863	865	866	826	862	824	864	853	873	847	863	866	849	822	849	823	750	823	823	863	791	824	867	824	851	851	861	866	875	864	822	860	858	863	827	855	793	850	869	837	849	824	822	824	888	870	833	823	861	794	859	873	822	855	874	859	862	862	857	862	869	792	792	874	837	829	822	866	821	866	855	857	857	874	863	862	847	837	860	853	824	866	874	858	858	865	866	866	855	873	861	887	860	865	875	857	847	822	837	793	873	873	794	824	825	866	858	824	837	846	874	858	864	860	847	866	834	824	821	861	859	858	873	792	866	859	847	866	822	792	833	870	860	833	823	866	849	833	825	866	866	793	888	866	851	870	792	856	868	866	861	844	845	873	870	792	866	853	865	853	860	750	862	870	866	888	792	788	847	861	850	850	889	847	853	835	874	861	855	846	833	838	852	822	863	848	865	827	842	870	824	859	823	860	866	866	861	846	822	863	856	866	865	867	874	886	858	792	865	793	841	833	867	838	847	858	837	887	860	827	824	864	847	838	828	863	861	870	864	792	861	873	861	824	865	837	867	870	871	843	822	870	822	829	846	854	885	866	887	865	888	866	854	858	857	863	846	857	845	846	866	833	846	847	832	822	851	848	874	865	827	822	874	831	788	825	822	869	854	846	822	822	888	859	869	859	827	792	888	825	873	853	872	863	822	862	850	866	888	862	861	822	863	870	856	795	847	859	887	866	822	866	866	870	888	847	833	869	863	853	846	823	887	866	824	865	870	842	846	860	846	834	866	847	845	846	866	849	843	866	845	823	863	870	888	843	870	849	869	862	863	850	867	854	850	866	851	888	793	822	866	865	821	866	866	822	874	870	888	839	858	850	874	832	824	862	837	863	861	866	847	825	824	863	847	866	861	847	862	863	858	824	866	833	865	888	872	846	823	825	866	846	828	863	849	866	853	839	861	853	853	870	793	863	868	866	847	835	863	846	776	824	888	868	822	863	848	849	856	858	858	837	823	869	866	863	857	827	833	887	863	871	875	821	862	850	858	833	862	858	861	869	863	863	823	870	840	861	875	888	832	866	851	866	833	858	824	870	869	889	862	846	866	863	869	871	888	869	838	846	866	869	847	845	851	869	823	846	847	870	857	870	872	836	827	861	888	866	861	887	846	870	846	870	851	870	847	833	866	849	855	866	847	870	862	874	854	782	849	866	846	793	838	875	866	866	846	846	888	866	863	827	855	860	865	855	866	887	862	866	866	887	846	847	863	862	870	863	874	866	866	827	866	866	866	873	866	888	874	870	863	795	823	889	854	866	827	864	856	859	869	861	867	866	888	838	822	792	887	863	852	857	861	866	860	866	870	863	867	861	833	888	870	846	872	823	820	867	869	856	872	855	864	827	850	866	863	874	872	866	837	866	868	858	858	837	870	875	862	864	861	822	864	875	875	874	870	874	874	874	875	874	847	827	863	874	873	847	874	888	853	887	853	833	833	858	888	856	866	849	846	860	861	870	855	833	859	859	713	846	867	874	822	866	827	825	861	837	833	858	845	846	866	825	825	827	853	855	823	863	874	875	874	870	874	874	874	874	874	847	827	863	875	873	847	887	888	872	874	822	862	863	888	857	862	850	859	825	825	822	850	822	870	856	823	721	847	812	837	855	870	860	888	845	823	853	866	827	859	866	823	888	825	866	866	873	835	842	861	860	860	860	860	848	838	821	866	857	874	846	856	869	859	824	856	873	874	866	866	823	871	866	703	846	861	823	823	823	823	824	851	874	837	793	827	871	853	855	870	874	856	859	874	860	865	873	853	837	847	840	855	846	859	850	833	866	842	860	862	822	866	849	863	853	866	866	795	866	863	822	870	873	833	845	872	862	824	855	866	842	827	874	873	824	869	868	825	888	855	853	888	874	844	824	866	853	822	870	862	888	888	847	718	849	887	866	861	859	865	864	869	823	837	860	855	874	822	862	869	862	888	860	827	870	846	862	823	858	822	866	866	847	863	861	866	866	866	837	860	822	827	861	827	860	824	859	869	866	833	863	849	866	863	874	850	866	863	874	822	869	873	866	873	858	824	887	822	776	864	860	853	861	827	853	833	833	866	861	866	794	874	866	822	870	853	869	782	866	866	857	827	847	866	866	849	860	822	863	861	870	866	858	870	870	847	869	861	874	865	833	888	823	846	873	826	837	866	860	887	866	888	823	824	850	833	870	0	859	859	866	869	821	846	867	874	866	866	861	855	780	874	827	862	843	888	846	827	857
1680757	875	863	859	869	858	864	862	854	857	854	866	863	834	855	862	868	872	849	855	850	863	855	863	865	859	862	863	862	864	863	856	862	857	858	855	860	863	862	864	857	861	863	865	859	870	863	859	864	861	859	848	862	863	838	851	854	859	875	860	869	863	857	857	858	858	856	863	859	862	859	864	864	861	864	869	859	851	851	863	28	863	868	868	868	868	860	864	855	859	859	856	863	864	861	861	854	862	859	864	864	856	862	864	862	863	857	865	862	856	863	28	865	862	862	873	872	858	853	856	864	863	855	867	864	863	863	859	866	862	862	863	854	864	859	860	506	860	865	854	863	862	862	871	864	864	860	857	864	862	862	854	855	858	868	854	863	863	852	859	854	855	858	870	863	859	864	855	874	858	860	861	863	859	861	861	852	852	861	854	853	859	863	862	862	860	863	852	859	863	859	858	857	862	852	861	855	859	862	866	859	849	852	859	850	856	852	864	854	865	865	862	862	859	852	856	863	859	859	852	861	860	855	864	863	859	858	855	859	858	865	873	152	863	875	859	859	863	852	863	855	861	860	864	859	862	857	852	858	859	863	863	859	864	863	859	859	860	862	856	869	875	859	734	855	863	855	864	864	873	864	857	859	859	856	859	863	858	31	859	861	854	861	876	859	863	863	852	862	858	859	856	858	857	858	858	857	859	863	864	859	859	863	862	863	864	865	850	863	859	859	864	863	852	853	856	859	859	849	853	859	862	857	864	856	859	862	864	864	863	857	855	865	862	875	859	854	856	854	854	864	864	859	859	869	858	864	859	858	860	859	859	856	864	856	856	862	852	852	859	873	863	868	859	859	842	855	864	853	859	865	862	875	863	865	862	859	858	855	858	862	859	865	858	856	862	861	854	863	868	862	31	858	875	860	859	851	865	863	863	859	861	862	864	858	860	859	855	28	875	859	873	860	859	863	856	859	859	859	856	861	864	857	863	857	858	875	875	859	856	859	862	859	860	854	863	869	859	862	855	862	825	868	856	864	858	859	858	862	863	875	855	857	856	653	858	853	863	862	868	854	860	26	860	872	853	862	862	861	853	856	859	853	856	859	861	859	862	851	874	856	861	864	852	22	859	859	864	852	852	858	873	874	862	857	863	864	864	863	875	865	859	860	859	856	858	856	862	865	852	862	863	851	857	857	861	864	855	863	856	861	864	864	866	854	852	860	857	858	855	68	863	864	859	858	864	874	865	856	863	862	860	856	872	863	847	856	852	859	853	864	860	862	862	856	855	856	857	859	858	859	862	852	862	852	859	862	855	864	859	857	862	856	857	864	859	837	864	864	865	860	859	864	852	863	864	859	862	858	855	857	875	859	859	859	855	859	852	873	862	862	862	863	861	23	863	854	858	854	862	858	863	867	859	865	872	868	862	863	859	868	854	859	859	858	857	856	853	860	861	855	851	864	859	859	859	860	863	859	862	855	856	854	859	861	859	874	856	864	864	859	807	863	864	864	864	865	859	862	850	856	863	864	861	859	852	852	859	859	865	855	854	855	863	859	857	855	875	863	860	859	862	855	874	864	860	864	862	857	855	861	861	874	861	853	875	859	797	856	855	852	863	859	865	856	862	873	862	859	858	858	855	863	857	863	873	852	26	869	862	861	871	861	859	859	861	861	860	859	863	856	863	859	862	857	863	863	863	860	860	855	858	856	859	860	858	859	858	859	874	863	859	859	857	856	869	859	852	860	844	860	861	862	859	858	31	858	859	863	859	855	864	862	862	863	862	863	863	861	863	859	862	860	863	859	862	864	864	864	859	862	860	855	858	862	864	862	855	863	855	868	857	863	863	858	856	863	861	863	861	393	863	854	864	860	862	863	856	863	863	856	850	861	859	862	852	859	855	862	864	864	860	854	860	853	858	862	862	868	863	855	859	864	864	858	860	864	860	809	864	860	859	863	874	859	863	850	863	860	862	872	861	855	855	862	857	856	859	859	863	858	856	859	850	860	861	873	856	873	854	854	862	861	862	859	864	857	859	864	868	868	864	857	335	855	855	874	874	859	864	863	864	858	855	859	861	857	856	859	857	855	859	853	867	859	858	866	868	857	859	864	855	855	863	856	855	870	858	852	862	859	872	867	863	859	863	863	852	875	858	870	855	860	855	863	863	862	860	867	863	852	857	856	861	861	858	853	858	860	859	863	29	855	874	863	855	859	864	859	859	863	859	871	860	862	864	856	859	864	857	860	859	853	862	859	857	873	864	859	864	854	874	857	860	863	863	858	861	873	859	859	860	854	855	873	863	859	860	859	863	854	838	875	854	860	856	860	864	864	869	863	866	862	859	873	860	860	861	853	855	859	857	864	863	864	862	862	864	864	864	855	849	858	855	868	864	860	859	851	863	852	23	864	859	864	868	857	859	7	862	864	862	863	864	861	856	861	859	856	867	858	855	852	873	852	856	856	859	856	865	865	864	861	864	854	859	860	864	868	874	862	861	859	858	861	861	856	852	859	863	873	864	870	857	32	857	860	855	864	855	857	859	861	863	857	861	859	859	864	859	862	859	863	862	863	856	862	860	861	864	858	863	858	859	859	862	864	860	858	859	874	860	859	860	862	859	858	858	864	857	852	861	875	856	855	856	859	859	866	859	859	853	859	852	864	855	856	858	862	854	859	852	860	864	861	855	855	859	861	863	852	852	863	25	856	861	862	873	865	859	859	858	852	857	857	859	873	855	859	863	855	858	862	861	860	869	858	859	863	851	859	862	862	857	861	862	861	854	859	859	874	865	859	863	855	854	862	853	860	873	875	861	861	864	854	857	856	863	852	855	860	855	875	872	859	863	856	853	873	860	859	862	865	853	859	873	858	859	865	854	874	859	858	874	858	858	855	856	864	874	859	853	857	852	859	855	860	857	854	860	859	859	864	862	859	868	867	798	859	857	862	858	863	852	857	854	854	874	860	861	862	859	855	875	858	857	856	852	860	855	859	858	859	872	853	855	863	859	857	862	859	855	859	862	863	850	859	856	852	26	859	859	855	858	874	857	863	859	856	859	863	859	862	852	851	856	860	855	862	856	861	856	861	864	859	859	858	874	859	862	859	860	856	857	861	857	863	859	866	859	852	856	864	872	856	859	859	864	862	864	859	859	861	859	859	856	863	859	859	868	863	862	859	859	859	859	790	859	873	859	856	863	858	860	861	859	858	859	26	856	875	852	852	855	860	858	859	862	852	862	862	863	863	864	858	856	863	860	859	858	859	859	853	873	852	859	863	863	861	859	864	861	871	850	863	864	859	857	864	859	860	855	862	863	855	859	858	858	856	858	859	856	853	859	861	862	863	864	859	874	792	863	857	859	859	852	852	859	859	859	856	862	855	858	855	859	862	862	859	863	859	856	857	867	858	860	859	862	857	872	863	859	873	862	874	864	859	854	858	860	855	858	860	850	856	862	859	862	863	863	857	852	859	859	855	859	856	856	855	856	868	859	852	856	864	859	864	862	856	868	864	852	856	851	863	856	839	863	863	859	856	859	103	858	858	851	859	859	874	871	875	785	860	858	873	861	859	864	874	27	859	863	859	862	860	859	859	863	861	859	853	872	861	865	852	861	868	859	862	864	860	859	874	859	862	863	863	852	868	861	860	856	859	858	859	864	859	859	859	860	861	857	853	867	855	864	852	859	864	855	864	875	859	854	855	859	858	858	868	862	859	863	866	859	874	857	855	856	856	874	855	858	859	859	873	863	857	854	854	873	872	855	854	856	861	861	862	862	852	859	874	859	863	855	863	863	862	856	874	862	859	863	859	864	852	874	873	862	855	873	868	858	857	855	853	855	857	859	874	854	873	873	856	873	857	859	859	841	855	864	859	859	859	871	852	857	859	859	852	861	867	863	858	874	858	861	863	861	864	863	861	859	875	865	856	865	806	863	855	854	874	855	867	864	864	858	855	859	864	873	855	853	859	859	862	863	870	852	864	855	874	859	874	859	858	863	864	856	873	863	864	855	859	869	860	865	862	862	860	859	858	862	861	857	859	868	860	860	860	864	850	855	864	866	857	856	860	858	863	873	855	857	857	865	860	854	859	859	857	872	856	845	874	861	27	854	854	849	865	857	855	852	862	857	862	852	872	862	858	859	864	859	859	859	858	855	852	856	862	859	862	860	857	864	874	864	855	859	859	852	859	858	859	860	872	859	864	860	859	862	873	859	859	857	873	859	860	862	858	864	858	859	859	863	858	859	857	861	861	863	863	864	861	859	875	862	872	859	860	859	859	610	856	863	860	862	863	864	860	859	862	859	861	861	856	852	32	859	851	862	863	846	862	873	853	862	859	859	864	868	863	874	856	852	859	863	858	869	851	859	862	855	856	874	864	863	855	862	852	862	775	857	861	859	857	28	859	43	27	861	858	873	856	859	857	857	866	866	863	858	863	856	859	851	859	873	863	857	863	859	859	855	863	855	856	872	856	875	858	859	862	863	858	861	857	12	796	854	863	854	872	855	856	859	859	857	859	859	861	857	860	872	862	854	23	875	859	868	858	859	873	864	855	860	862	864	856	863	857	866	859	864	859	864	868	859	865	864	860	859	27	863	858	852	868	868	864	860	857	862	872	858	859	859	867	860	861	861	864	856	863	852	861	857	853	863	852	873	857	859	875	859	862	863	863	857	862	863	852	859	860	874	31	857	863	854	857	863	864	856	873	868	862	859	858	858	858	858	873	859	859	859	860	863	860	589	860	862	863	862	862	862	862	860	860	852	859	863	864	870	860	856	852	874	864	863	854	859	863	852	856	848	864	857	859	859	858	861	854	862	862	861	852	856	863	864	859	859	859	869	859	856	863	873	862	863	856	857	863	861	862	859	854	864	868	860	39	863	859	862	862	859	865	858	858	859	874	874	863	856	868	855	859	873	855	862	858	862	867	855	859	859	859	855	860	856	861	859	859	857	859	859	863	874	860	857	859	857	850	859	862	855	859	859	856	851	856	856	857	856	863	864	856	854	859	853	874	863	862	862	872	855	862	852	868	873	860	859	860	858	858	850	859	859	862	859	859	855	858	853	855	858	861	862	855	851	861	857	859	856	852	859	860	862	857	824	852	859	28	872	29	873	864	874	875	863	868	860	862	856	859	858	856	852	859	874	860	863	863	852	858	864	850	859	857	859	862	862	861	853	861	858	862	868	855	854	874	861	864	859	861	857	862	875	874	859	856	855	854	857	855	855	859	864	862	859	860	864	856	855	869	871	859	855	863	859	852	857	852	25	859	859	855	861	855	874	859	862	862	851	853	856	863	864	860	842	874	861	858	859	862	862	860	863	853	858	859	852	852	859	873	859	861	861	862	864	859	859	862	863	855	855	862	864	857	851	862	861	851	856	862	858	862	859	863	857	856	862	852	859	874	870	858	856	862	855	862	856	864	860	783	857	874	863	858	855	859	856	856	875	859	860	862	859	854	858	873	854	855	859	873	852	862	856	855	862	862	861	859	857	859	857	860	864	855	872	875	862	863	856	22	862	861	855	862	862	852	859	859	865	858	859	862	856	875	860	854	851	863	859	861	862	867	874	875	863	855	854	862	856	855	859	862	863	862	855	857	856	858	866	851	861	858	852	853	851	872	872	864	861	855	855	855	859	864	852	852	852	862	856	854	856	874	860	856	858	856	854	865	874	783	860	853	864	861	855	862	856	857	859	869	864	857	863	860	30	856	858	21	875	850	863	859	871	854	862	852	859	862	854	854	865	855	869	864	862	856	855	857	864	852	861	868	856	857	864	856	861	860	859	864	858	861	861	854	864	870	863	859	852	852	855	27	857	862	853	853	853	856	855	862	852	855	872	866	855	864	859	873	852	855	856	860	852	852	862	855	873	864	857	875	859	853	852	859	874	868	870	855	862	851	858	854	859	861	850	874	857	875	868	864	864	859	861	852	858	857	856	858	856	864	857	852	862	859	858	854	859	862	861	861	861	861	853	859	875	859	854	860	856	861	858	863	859	859	855	863	852	856	870	856	859	861	874	863	858	873	822	861	860	858	845	850	858	873	859	855	21	856	861	862	855	862	874	861	855	25	862	854	858	856	873	859	863	863	855	852	856	862	849	855	857	855	858	852	855	864	860	864	864	31	857	854	863	862	862	860	862	871	861	854	841	856	852	864	862	855	852	851	864	853	856	863	859	852	855	859	852	31	851	857	861	862	857	855	865	858	857	875	852	858	864	861	856	855	856	859	867	870	852	855	859	854	855	862	859	850	859	859	859	853	864	859	854	850	858	857	859	868	855	859	857	852	869	862	862	852	855	852	863	855	861	862	872	857	855	854	859	859	859	868	859	839	874	851	868	857	864	869	851	859	859	864	865	868	875	856	856	855	862	863	862	862	863	862	859	858	854	862	873	864	861	864	855	851	855	856	864	857	860	862	859	853	857	857	859	857	853	873	858	859	858	857	873	855	852	857	859	853	873	861	861	859	874	863	864	852	864	863	862	858	855	853	861	862	862	860	861	862	862	855	859	864	858	859	874	855	853	854	852	854	868	859	863	859	854	854	863	865	864	853	862	872	863	862	863	869	856	859	852	852	856	863	860	858	854	855	864	859	858	868	862	864	864	865	860	857	874	852	857	855	850	854	864	862	861	862	862	862	856	858	859	863	859	855	857	857	852	872	874	853	864	870	859	852	24	856	852	853	853	870	859	864	856	855	852	860	861	851	854	859	862	854	872	863	861	1	851	859	864	856	864	864	859	856	858	873	852	858	862	861	862	862	852	821	862	866	868	858	865	852	863	857	853	855	852	852	852	858	852	860	875	865	862	856	873	874	856	856	856	859	855	856	855	856	850	865	872	864	860	852	852	845	863	852	859	863	855	863	856	858	856	862	859	862	852	31	862	864	858	858	852	864	864	857	863	868	855	67	862	863	862	862	856	28	841	875	857	852	852	855	853	867	868	863	856	862	861	862	874	859	874	852	857	851	862	873	863	859	857	863	863	856	857	856	863	872	874	862	858	861	862	859	859	863	864	854	858	869	863	873	861	862	857	875	852	866	856	855	860	862	869	868	863	858	861	859	855	857	855	852	853	856	862	857	862	863	852	852	863	864	861	853	854	875	859	862	863	873	858	854	859	862	874	856	862	852	857	874	858	857	863	852	854	854	864	853	845	862	26	859	859	862	858	855	858	856	862	874	868	862	854	857	875	862	851	855	863	861	858	873	860	873	866	868	857	862	863	872	858	843	856	855	866	857	866	857	854	862	859	859	859	852	852	859	859	870	862	859	863	22	862	858	855	864	861	858	864	858	859	858	868	861	859	855	853	855	856	872	860	864	873	856	856	856	852	863	871	863	861	861	863	852	860	856	856	860	862	864	868	856	855	852	854	852	862	854	856	856	867	856	861	856	852	858	857	859	855	866	858	852	859	857	854	850	855	873	853	872	858	858	852	866	863	853	858	854	856	852	864	858	2	864	856	873	858	856	852	852	854	858	855	852	866	859	852	859	862	862	873	855	869	856	858	858	868	858	852	864	853	858	856	860	852	864	859	852	852	852	859	863	856	859	855	863	868	868	856	71	873	854	856	858	858	854	859	867	860	855	863	866	852	860	862	22	862	861	857	842	853	855	855	874	855	855	868	859	863	859	857	852	862	861	870	864	856	859	864	862	862	863	859	868	861	31	853	857	864	862	863	862	870	860	867	852	862	863	864	863	858	858	857	875	857	875	859	864	849	857	862	859	858	863	24	864	852	863	857	862	870	858	864	864	864	26	862	863	856	856	875	859	859	859	862	875	874	872	864	856	858	859	863	864	865	868	854	873	855	862	851	853	858	863	856	861	866	856	859	858	864	860	859	871	855	849	863	866	862	855	858	868	852	855	864	858	864	863	852	858	852	856	857	868	862	859	859	857	854	861	862	853	859	857	859	860	856	857	858	858	862	856	856	854	856	874	854	863	862	855	865	857	868	865	863	855	856	864	856	860	856	862	856	853	853	827	869	863	857	856	851	859	855	855	863	867	855	852	864	858	873	859	852	853	27	855	859	852	864	869	855	855	858	868	855	866	873	861	856	875	855	861	852	856	859	856	864	853	857	852	861	859	855	851	864	861	856	852	852	852	860	855	854	856	874	36	860	860	863	855	863	861	852	857	852	862	863	861	855	858	856	860	855	855	858	864	857	864	862	863	857	857	858	864	859	859	862	862	859	868	861	858	858	854	857	862	863	873	852	858	857	847	862	855	868	855	863	862	860	861	862	858	863	864	852	864	852	852	858	857	863	852	856	857	25	856	854	852	856	864	863	853	838	859	860	856	863	861	858	24	862	854	863	850	860	861	863	861	855	873	861	862	837	869	852	852	863	856	859	865	855	858	853	856	859	866	857	869	873	852	842	858	855	859	856	843	854	854	856	862	847	864	399	863	864	865	867	859	863	857	858	1	861	24	865	855	855	863	863	858	1	863	859	852	852	864	864	845	863	864	860	858	864	858	865	875	863	852	852	858	859	863	858	864	864	855	860	868	861	3	852	869	859	854	859	855	850	859	856	863	862	852	841	856	839	30	852	854	864	861	861	856	856	858	858	856	861	856	864	855	869	868	854	859	859	861	852	859	851	852	852	858	856	839	856	859	860	868	862	857	858	858	859	863	868	856	850	857	862	858	856	864	858	852	854	856	836	859	862	858	856	867	856	863	856	858	861	869	864	852	852	852	849	857	856	864	863	852	852	855	864	855	864	874	863	863	868	852	862	853	874	853	858	855	863	858	850	862	858	857	854	863	846	852	852	856	858	855	863	873	859	852	858	855	873	865	856	854	875	862	854	874	856	854	863	855	851	866	859	855	861	873	864	858	862	861	857	856	854	32	864	853	852	852	856	857	852	852	875	852	863	37	874	855	863	854	852	860	862	856	865	863	873	858	862	853	855	864	863	864	788	864	864	862	854	856	852	864	858	858	855	853	873	863	864	854	863	862	862	862	857	848	855	859	859	856	864	856	856	856	868	864	856	856	853	872	859	862	874	862	852	852	20	855	869	857	857	874	859	855	864	852	860	852	862	862	869	873	862	852	858	859	861	855	857	852	874	21	862	851	852	852	863	872	851	855	865	851	873	863	856	864	859	857	873	873	857	856	862	852	862	864	859	858	873	861	864	862	855	852	869	856	860	852	864	30	873	856	852	854	858	852	864	857	868	856	862	857	864	852	864	868	864	852	852	857	857	852	850	856	856	865	854	852	853	862	862	872	860	856	852	863	851	863	862	788	853	856	852	860	856	864	858	856	859	859	859	858	864	856	874	861	862	858	868	851	858	863	856	857	864	862	853	855	856	854	855	867	852	862	854	858	863	862	863	852	851	869	875	854	28	857	851	857	843	868	869	858	858	868	859	855	862	862	856	863	858	855	846	862	855	858	866	857	866	872	854	856	866	859	869	860	856	859	864	856	859	851	859	862	855	852	855	851	856	852	862	33	863	862	855	864	855	858	852	868	861	858	857	863	856	868	874	863	862	863	874	856	864	861	863	855	864	858	864	864	856	3	855	1	862	856	856	861	873	863	859	865	864	863	850	862	856	855	853	859	861	859	862	854	858	853	857	852	864	852	852	856	857	859	867	855	862	864	858	864	855	852	856	854	858	866	858	854	858	869	852	863	861	858	852	857	859	852	862	855	862	858	855	862	856	866	855	863	864	859	853	38	862	852	859	856	857	864	852	851	863	852	852	859	874	858	856	861	870	858	872	857	856	864	859	866	855	852	858	856	856	862	858	865	855	858	863	864	863	856	852	868	851	856	872	858	864	856	852	858	840	863	857	854	863	866	856	863	863	855	856	863	854	852	858	865	865	858	857	856	856	855	864	861	859	859	864	870	870	860	863	855	852	865	29	862	868	856	862	860	873	863	860	861	30	868	863	866	855	855	852	852	855	855	857	855	874	857	857	852	850	852	868	850	856	858	855	857	855	858	853	862	855	855	857	855	860	858	852	856	859	860	850	855	863	858	858	859	864	855	858	857	862	855	857	852	850	855	858	855	858	855	868	855	858	868	852	859	851	852	859	855	863	874	861	859	867	852	869	857	859	872	852	852	862	847	856	852	864	862	863	862	854	862	852	855	855	852	852	855	858	858	862	863	856	862	871	852	852	862	852	852	852	873	852	858	874	856	865	857	864	857	861	852	862	864	860	865	855	866	853	852	859	859	863	858	856	864	860	25	856	852	862	852	855	854	852	854	868	858	857	848	872	863	860	854	856	862	872	864	875	862	858	852	862	873	872	852	859	852	854	856	31	861	855	873	862	864	855	859	861	873	873	874	870	874	874	874	873	874	858	862	874	874	873	864	873	856	836	856	863	868	868	862	856	850	852	863	855	863	856	855	857	868	31	32	697	847	853	874	859	852	862	856	856	859	868	22	862	855	852	856	856	862	864	863	855	862	873	873	873	869	874	873	873	874	874	858	862	874	873	873	864	855	857	872	873	864	861	860	856	24	864	858	869	856	856	863	858	864	858	863	864	862	858	856	860	862	857	854	856	862	865	864	852	862	864	852	863	859	856	864	864	873	850	808	855	862	862	862	862	867	862	860	852	861	875	858	862	855	853	856	863	872	876	852	852	864	856	852	855	858	856	863	863	863	863	856	837	875	859	857	862	856	863	863	856	874	863	872	874	862	851	873	860	859	858	852	869	858	0	859	868	852	807	862	863	864	853	858	865	870	852	852	857	852	862	863	855	873	868	854	858	857	860	862	852	853	862	875	873	856	857	856	864	856	862	864	856	874	861	856	852	863	854	856	875	856	856	858	703	858	856	852	856	860	863	862	858	864	859	855	862	873	864	862	858	864	856	862	862	858	858	855	864	862	864	852	852	858	861	861	852	852	852	859	862	859	862	855	862	862	856	29	855	852	868	861	858	852	862	874	859	854	863	874	864	855	873	852	873	866	856	857	863	782	863	861	863	855	862	863	868	868	868	856	852	857	873	852	859	856	836	855	858	852	852	870	862	858	852	852	857	855	863	862	855	855	852	861	855	855	858	854	854	875	863	868	857	864	856	871	841	859	852	866	856	852	859	864	856	850	868	856	859	0	2	851	856	863	858	863	874	852	852	855	849	859	874	860	864	852	856	858	862	22
1680758	875	863	859	868	858	864	862	854	857	854	866	863	834	855	862	868	872	849	855	850	863	855	863	865	859	862	863	862	864	863	856	862	857	858	855	860	862	862	864	857	860	862	865	859	870	863	859	864	860	859	848	862	862	838	851	854	859	875	860	869	863	857	857	858	858	856	862	859	861	859	864	863	861	864	869	859	851	851	863	26	863	868	868	868	868	860	864	855	859	859	856	863	864	861	861	854	862	859	864	864	856	861	864	862	862	857	865	862	856	863	28	865	861	862	873	872	858	853	856	864	863	855	867	864	862	863	859	866	862	862	863	854	864	859	860	506	860	864	854	863	862	862	871	864	864	860	856	864	862	861	854	855	858	868	854	863	863	852	859	854	855	858	870	863	859	864	855	874	858	860	861	863	859	861	861	852	852	861	854	853	859	862	862	862	860	863	852	859	863	859	858	857	862	852	861	855	859	862	866	859	849	852	859	850	856	852	864	854	865	865	862	862	859	852	856	863	859	859	852	861	860	855	864	863	859	858	855	859	858	865	873	152	863	875	859	859	863	852	863	855	861	860	864	859	862	857	852	858	859	863	863	859	864	863	859	859	860	862	856	869	875	859	734	855	863	855	864	864	873	863	857	859	859	856	859	863	858	31	859	861	854	861	876	859	863	863	852	862	858	859	856	858	857	858	858	857	859	863	864	859	859	863	861	863	864	865	850	863	859	859	864	863	852	853	856	859	859	849	853	859	862	857	864	856	859	862	864	864	863	857	855	865	862	875	859	854	856	854	854	864	864	859	859	869	858	864	859	858	860	859	859	856	864	856	856	862	852	852	859	873	863	868	859	859	842	855	864	853	859	864	861	875	863	865	862	859	858	855	858	862	859	865	858	856	862	861	854	863	868	862	29	858	875	860	859	851	865	863	863	859	861	862	864	858	860	859	855	28	875	859	873	860	859	863	856	859	859	859	856	861	864	857	863	857	858	875	875	859	856	859	861	859	860	854	863	869	859	862	855	862	825	868	856	864	858	859	858	862	862	875	855	857	856	653	858	853	863	862	868	854	860	26	860	872	853	861	862	861	853	856	859	853	856	859	861	859	862	851	874	856	861	864	852	22	859	859	864	852	852	858	873	874	862	857	863	864	864	863	875	864	859	860	859	856	858	856	862	865	852	862	863	851	857	857	861	864	855	863	856	861	864	864	865	854	852	860	857	858	855	68	863	864	859	858	864	874	865	856	863	862	860	856	872	863	847	856	852	859	853	864	860	862	862	856	855	856	857	859	858	859	862	852	862	852	859	862	855	864	859	857	862	856	857	864	859	837	864	864	865	860	859	864	852	862	864	859	862	858	855	857	875	859	859	859	855	859	852	873	861	862	862	862	861	23	863	854	858	854	861	858	863	867	859	865	872	868	862	863	859	868	854	859	859	858	857	856	853	860	861	855	851	864	859	859	859	860	863	859	862	855	856	854	859	861	859	874	856	864	864	859	806	863	864	864	864	865	859	862	850	856	863	864	861	859	852	852	859	859	865	855	854	855	863	859	857	855	875	863	860	859	862	855	874	864	860	864	862	857	855	861	861	874	861	853	875	859	797	856	855	852	863	859	865	856	862	873	862	859	858	858	855	863	857	863	873	852	24	869	862	861	871	861	859	859	861	861	860	859	863	856	863	859	862	857	863	863	863	860	860	855	858	856	859	860	858	859	858	859	874	863	859	859	857	856	869	859	852	860	844	860	861	862	859	858	29	858	859	863	859	855	864	862	861	863	862	863	863	861	863	859	862	860	863	859	862	864	864	864	859	862	860	855	858	861	864	862	855	863	855	868	857	863	863	858	856	863	861	863	861	393	863	854	864	860	861	863	856	863	863	856	850	861	859	862	852	859	855	861	864	864	860	854	860	853	858	862	862	868	863	855	859	864	864	858	860	864	860	808	864	860	859	863	874	859	863	850	862	860	862	872	861	855	855	862	857	856	859	859	863	858	856	859	850	860	861	873	856	873	854	854	862	861	862	859	864	857	859	863	868	868	863	857	335	855	855	874	874	859	864	863	864	858	855	859	860	857	856	859	857	855	859	853	867	859	858	866	868	857	859	864	855	855	862	856	855	870	858	852	862	859	872	866	863	859	862	863	852	875	858	870	855	860	855	862	863	861	860	866	863	852	857	856	861	861	858	853	858	860	859	863	29	855	874	863	855	859	864	859	859	863	859	871	860	862	864	856	859	864	857	860	859	853	862	859	857	873	864	859	864	854	874	857	860	863	862	858	861	873	859	859	860	854	855	873	862	859	860	859	863	854	838	875	854	860	856	860	864	864	869	863	866	862	859	873	860	860	861	853	855	859	857	864	863	864	861	862	864	864	864	855	849	858	855	868	863	860	859	851	862	852	23	864	859	864	868	857	859	7	861	864	862	863	864	861	856	861	859	856	867	858	855	852	873	852	856	856	859	856	865	865	863	861	864	854	859	860	864	868	874	862	861	859	858	861	861	856	852	859	863	873	864	870	857	32	857	860	855	864	855	857	859	861	863	857	861	859	859	864	859	862	859	863	862	863	856	862	860	861	864	858	863	858	859	859	862	864	860	858	859	874	860	859	860	862	859	858	858	864	857	852	861	875	856	855	856	859	859	865	859	859	853	859	852	864	855	856	858	862	854	859	852	860	864	861	855	855	859	861	863	852	852	862	25	856	861	862	873	865	859	859	858	852	857	857	859	873	855	859	863	855	858	861	861	860	869	858	859	863	851	859	862	862	857	861	862	861	854	859	859	874	865	859	863	855	854	862	853	860	873	875	861	861	864	854	857	856	863	852	855	860	855	875	872	859	863	856	853	873	860	859	861	865	853	859	873	858	859	864	854	874	859	858	874	858	858	855	856	864	874	859	853	857	852	859	855	860	857	854	860	859	859	864	862	859	868	867	797	859	857	861	858	862	852	857	854	854	874	860	861	862	859	855	875	858	857	856	852	860	855	859	858	859	872	853	855	863	859	857	861	859	855	859	862	863	850	859	856	852	26	859	859	855	858	874	857	863	859	856	859	863	859	862	852	851	856	860	855	862	856	861	856	861	864	859	859	858	874	859	862	859	860	856	857	861	857	863	859	866	859	852	856	863	872	856	859	859	863	861	864	859	859	861	859	859	856	863	859	859	868	862	862	859	859	859	859	789	859	873	859	856	863	858	860	861	859	858	859	26	856	875	852	852	855	860	858	859	862	852	862	862	863	863	864	858	856	863	860	859	858	859	859	853	873	852	859	863	862	861	859	864	861	871	850	863	864	859	857	864	859	860	855	862	863	855	859	858	858	856	858	859	856	853	859	861	862	863	864	859	874	792	863	857	859	859	852	852	859	859	859	856	862	855	858	855	859	862	862	859	862	859	856	857	867	858	860	859	861	857	872	862	859	873	862	874	864	859	854	858	860	855	858	860	850	856	862	859	862	862	863	857	852	859	859	855	859	856	856	855	856	868	859	852	856	864	859	864	862	856	868	864	852	856	851	863	856	839	863	863	859	856	859	103	858	858	851	859	859	874	871	875	785	860	858	873	861	859	864	874	27	859	862	859	862	860	859	859	863	861	859	853	872	861	865	852	861	868	859	862	863	860	859	874	859	862	863	862	852	868	861	860	856	859	858	859	864	859	859	859	860	861	857	853	867	855	864	852	858	864	855	864	875	859	854	855	859	858	858	868	862	859	862	866	859	874	857	855	856	856	874	855	858	859	859	873	862	857	854	854	873	872	855	854	856	861	861	862	862	852	859	874	859	863	855	863	863	862	856	874	861	859	863	859	864	852	874	873	862	855	873	868	858	857	855	853	855	857	859	874	854	873	873	856	873	857	859	859	841	855	864	859	859	859	871	852	857	859	859	852	861	867	863	858	874	858	861	863	861	864	862	861	859	875	865	856	865	806	863	855	854	874	855	867	864	864	858	855	859	864	873	855	853	859	859	862	863	870	852	864	855	874	859	874	859	858	863	864	856	873	862	864	855	859	869	860	864	862	862	860	859	858	862	861	857	859	868	860	860	860	864	850	855	864	866	857	856	860	858	862	873	855	857	857	865	860	854	859	859	857	872	856	845	874	861	27	854	854	849	864	857	855	852	862	857	862	852	872	862	858	859	864	859	859	859	858	855	852	856	862	859	862	860	857	864	874	864	855	859	859	852	859	858	859	860	872	859	864	860	859	862	873	859	859	857	873	859	860	862	858	864	858	859	859	862	858	859	857	861	861	863	863	864	860	859	875	862	872	859	860	859	859	610	856	863	860	861	863	864	860	859	862	859	861	861	856	852	30	859	851	861	863	846	862	873	853	862	859	859	863	868	862	874	856	852	859	862	858	869	851	859	862	855	856	874	864	863	855	862	852	862	775	857	861	859	857	28	859	43	27	861	858	873	856	859	857	857	866	866	863	858	862	856	859	851	859	873	862	857	863	859	859	855	863	855	856	872	856	875	858	859	862	863	858	861	857	11	795	854	863	854	872	855	856	859	859	857	859	859	861	857	860	872	862	854	23	875	859	868	858	859	873	864	855	860	862	864	856	863	857	866	859	864	859	864	868	859	864	863	860	859	27	863	857	852	868	868	864	860	857	862	872	858	859	859	867	860	861	861	864	856	862	852	861	857	853	862	852	873	857	859	875	859	861	863	862	857	862	863	852	859	860	874	31	857	862	854	857	862	864	856	873	868	862	859	858	858	858	858	873	859	859	859	860	862	860	589	860	862	863	862	862	862	862	860	860	852	859	862	864	870	860	856	852	874	864	863	854	859	862	852	856	848	864	857	859	859	858	861	854	862	862	861	852	856	862	864	859	859	859	869	859	856	863	873	861	863	856	857	863	861	862	859	854	864	868	860	39	862	859	862	862	859	865	858	858	859	874	874	863	856	868	855	859	873	855	862	858	862	867	855	859	859	859	855	860	856	861	859	859	857	859	859	863	874	860	857	859	857	850	859	862	855	859	859	856	851	856	856	857	856	863	864	856	854	859	853	874	862	862	862	872	855	862	852	868	873	860	859	860	858	858	850	859	858	862	859	859	856	858	853	855	858	861	862	855	851	861	857	859	856	852	859	860	862	857	824	852	859	28	872	27	873	864	874	875	862	868	860	862	856	859	858	856	852	859	874	860	863	863	852	858	864	850	859	857	859	862	862	861	853	861	858	862	868	855	854	874	861	864	859	861	857	862	875	874	859	856	855	854	857	855	855	859	864	862	859	860	864	856	855	869	871	859	855	863	859	852	857	852	23	859	859	855	861	855	874	859	862	862	851	853	856	863	864	860	842	874	861	858	859	862	862	860	863	853	858	859	852	852	859	873	859	861	861	862	863	858	858	862	863	855	855	861	864	857	851	862	861	851	856	862	858	862	859	863	857	856	862	852	859	874	870	858	856	861	855	862	856	864	860	782	857	874	863	858	855	859	856	856	875	859	860	862	859	854	858	873	854	855	859	873	852	861	856	855	862	862	861	859	857	859	857	860	863	855	872	875	862	863	856	22	861	861	855	862	862	852	859	859	865	858	859	862	856	875	860	854	851	863	859	861	862	867	874	875	862	855	854	862	856	855	859	861	862	862	855	857	856	858	866	851	861	858	852	853	851	872	872	863	861	855	855	855	859	864	852	852	852	862	856	854	856	874	860	856	858	856	854	865	874	783	860	853	864	861	855	862	856	857	859	869	864	857	863	860	30	856	858	21	875	850	862	859	871	854	862	852	859	862	854	854	865	855	869	864	862	856	855	857	864	852	861	868	856	857	864	856	861	860	859	864	858	861	861	854	864	870	863	859	852	852	855	25	857	862	853	853	853	856	855	862	852	855	872	866	855	863	859	873	852	855	856	860	852	852	862	855	873	864	857	875	859	853	852	859	874	868	870	855	862	851	858	854	859	861	850	874	857	875	868	864	864	859	861	852	858	857	856	858	856	864	857	852	862	859	858	854	859	862	861	861	861	861	853	859	875	859	854	860	856	860	858	863	859	859	855	863	852	856	870	856	859	861	874	863	858	873	821	861	860	858	845	850	858	873	859	855	21	856	861	862	855	862	874	861	855	23	862	854	858	856	873	859	862	862	855	852	856	861	849	855	857	855	858	852	855	864	860	864	864	31	857	854	862	862	862	860	862	871	861	854	841	856	852	864	862	855	852	851	864	853	856	863	859	852	855	859	852	31	851	857	860	862	857	855	864	858	857	875	852	858	864	861	856	855	856	859	866	870	852	855	859	854	855	862	859	850	859	859	859	853	863	859	854	850	858	857	859	868	855	859	857	852	869	862	862	852	855	852	862	855	861	862	872	857	855	854	859	859	859	868	859	839	874	851	868	857	864	869	851	859	859	864	865	868	875	856	856	855	861	863	862	862	863	862	859	858	854	862	873	864	861	864	855	851	855	856	864	857	860	862	859	853	857	857	859	857	853	873	858	859	858	857	873	855	852	857	859	853	873	861	861	859	874	863	864	852	864	863	862	858	855	853	861	862	862	860	861	862	862	855	859	864	858	859	874	855	853	854	852	854	868	859	863	859	854	854	863	865	864	853	862	872	863	862	863	869	856	859	852	852	856	863	860	858	854	855	864	859	858	868	862	864	864	865	860	857	874	852	857	855	850	854	864	862	861	862	861	862	856	858	859	862	859	855	857	857	852	872	874	853	864	870	859	852	24	856	852	853	853	870	859	864	856	855	852	860	861	851	854	859	861	854	872	863	860	1	851	859	864	856	864	864	859	856	858	873	852	858	862	861	862	862	852	821	862	866	868	857	865	852	863	857	853	855	852	852	852	858	852	860	875	865	862	856	873	874	856	856	856	859	855	856	855	856	850	865	872	864	860	852	852	845	862	852	859	862	855	862	856	858	856	862	859	862	852	31	862	864	858	858	852	864	864	857	863	868	855	67	862	863	862	862	856	28	841	875	857	852	852	855	853	867	868	862	856	862	861	862	874	859	874	852	857	851	862	873	862	859	857	862	862	856	857	856	863	872	874	862	858	861	862	859	859	862	864	854	858	869	863	873	861	862	857	875	852	866	856	855	859	862	869	868	862	858	861	859	855	857	855	852	853	856	861	857	862	862	852	852	862	864	861	853	854	875	859	861	863	873	858	854	859	862	874	856	862	852	857	874	858	857	863	852	854	854	864	853	845	861	26	859	859	862	858	855	858	856	862	874	868	862	854	857	875	862	851	855	862	861	858	873	860	873	866	868	857	862	863	872	858	843	856	855	866	857	866	857	854	861	859	859	859	852	852	859	859	870	862	859	863	22	862	857	855	864	861	858	864	858	859	858	868	861	859	855	853	855	856	872	860	864	873	856	856	856	852	863	871	863	861	861	863	852	860	856	856	860	862	864	868	856	855	852	854	852	861	854	856	856	867	856	861	856	852	858	857	859	855	866	858	852	859	857	854	850	855	873	853	872	858	858	852	866	862	853	858	854	856	852	864	858	2	864	856	873	858	856	852	852	854	858	855	852	866	859	852	859	862	862	873	855	869	856	858	858	868	858	852	864	853	858	856	860	852	863	859	852	852	852	859	863	856	859	855	862	868	868	856	71	873	854	856	858	858	854	859	867	860	855	862	866	852	860	862	22	862	861	857	842	853	855	855	874	855	855	868	859	863	859	857	852	862	861	870	864	856	859	864	862	862	863	859	868	861	29	853	857	864	862	863	862	870	860	867	852	862	863	864	863	858	858	857	875	857	875	859	864	849	857	862	859	858	862	24	863	852	863	857	862	870	858	864	864	864	26	862	863	856	856	875	859	859	859	862	875	874	872	864	856	858	858	862	864	865	868	854	873	855	862	851	853	858	862	856	861	866	856	858	858	864	860	859	871	855	849	863	865	862	855	858	867	852	855	864	858	864	863	852	858	852	856	857	868	862	859	859	857	854	861	862	853	859	857	859	860	856	857	858	858	862	856	856	854	856	874	854	863	862	855	865	857	868	865	863	855	856	864	856	860	856	862	856	853	853	827	869	862	857	856	851	858	855	855	863	867	855	852	864	858	873	859	852	853	27	855	858	852	863	869	855	855	858	868	855	865	873	861	856	875	855	861	852	856	859	856	864	853	857	852	861	859	855	851	863	861	856	852	852	852	860	855	854	856	874	36	860	860	863	855	863	860	852	857	852	862	863	861	855	858	856	860	855	855	858	864	857	864	862	862	857	857	858	864	859	859	862	862	859	868	861	858	858	854	857	862	863	873	852	858	857	847	862	855	868	855	863	862	860	861	862	858	863	864	852	864	852	852	858	857	862	852	856	857	25	856	854	852	856	864	862	853	838	859	860	856	863	861	858	24	862	854	862	850	860	861	863	861	855	873	861	862	837	869	852	852	862	856	859	865	855	858	853	856	858	866	857	869	873	852	842	857	855	859	856	843	854	854	856	862	847	864	399	863	864	865	867	859	863	857	858	1	861	24	865	855	855	862	862	858	1	862	859	852	852	864	864	845	862	864	860	858	864	858	865	875	862	852	852	858	859	863	858	864	864	855	860	868	861	1	852	869	859	854	859	855	850	859	856	863	862	852	841	856	839	28	852	854	864	861	861	856	856	858	858	856	861	856	864	855	869	868	854	859	859	861	852	859	851	852	852	858	856	839	856	859	860	868	862	857	858	858	859	862	867	856	850	857	862	858	856	863	858	852	854	856	836	859	862	858	856	867	856	862	856	858	861	869	864	852	852	852	849	857	856	864	863	852	852	855	864	855	864	874	863	863	868	852	862	853	874	853	858	855	863	858	850	862	858	857	854	863	846	852	852	856	858	855	863	873	859	852	858	855	873	865	856	854	875	862	854	874	856	854	863	855	851	865	859	855	861	873	864	858	862	861	857	856	854	32	863	853	852	852	856	857	852	852	875	852	863	37	874	855	862	854	852	860	861	856	865	862	873	858	862	853	855	864	863	864	788	864	864	862	854	856	852	864	858	858	855	853	873	863	864	854	863	862	862	862	857	848	855	859	859	856	864	856	856	856	868	864	856	856	853	872	859	862	874	862	852	852	20	855	869	857	857	874	859	855	864	852	860	852	862	862	869	873	862	852	858	859	861	855	857	852	874	21	862	851	852	852	863	872	851	855	865	851	873	863	856	864	859	857	873	873	857	856	862	852	862	864	859	858	873	861	864	862	855	852	869	856	860	852	864	30	873	856	852	854	858	852	864	857	868	856	862	857	864	852	864	868	864	852	852	857	857	852	850	856	856	865	854	852	853	862	862	872	860	856	852	862	851	862	862	788	853	856	852	860	856	864	858	856	859	859	859	858	863	856	874	861	862	858	868	851	858	863	856	857	863	862	853	855	856	854	855	867	852	861	854	858	863	862	863	852	851	869	875	854	26	857	851	857	843	868	869	858	858	868	859	855	862	862	856	863	858	855	846	862	855	858	866	857	866	872	854	856	866	859	869	860	856	859	864	856	859	851	859	861	855	852	855	851	856	852	861	33	863	862	855	864	855	858	852	868	861	858	857	863	856	868	874	863	862	863	874	856	864	861	863	855	863	858	864	864	856	1	855	1	862	856	856	861	873	862	859	865	864	863	850	861	856	855	853	859	860	859	862	854	858	853	857	852	864	852	852	856	857	859	867	855	862	863	858	864	855	852	856	854	858	866	858	854	858	869	852	863	861	858	852	857	859	852	862	855	862	858	855	862	856	866	855	863	864	859	853	36	862	852	859	856	857	864	852	851	863	852	852	859	874	858	856	861	870	858	872	857	856	864	859	865	855	852	858	856	856	862	858	864	855	858	863	864	863	856	852	868	851	856	872	858	864	856	852	858	840	862	857	854	862	866	856	862	862	855	856	862	854	852	858	865	865	858	857	856	856	855	864	860	859	859	863	870	870	860	863	855	852	865	27	862	868	856	862	860	873	863	860	861	30	868	863	865	855	855	852	852	855	855	857	855	874	857	857	852	850	852	868	850	856	858	855	857	855	858	853	862	855	855	857	855	860	858	852	856	859	860	850	855	863	858	858	859	864	855	858	857	862	855	857	852	850	855	858	855	858	855	868	855	858	868	852	859	851	852	859	855	863	874	861	859	867	852	869	857	859	872	852	852	862	847	856	852	864	862	863	862	854	862	852	855	855	852	852	855	858	858	862	862	856	862	871	852	852	862	852	852	852	873	852	858	874	856	865	857	864	857	861	852	862	864	860	865	855	866	853	852	859	859	863	858	856	863	860	25	856	852	862	852	855	854	852	854	868	858	857	848	872	863	860	854	856	862	872	864	875	862	858	852	862	873	872	852	859	852	854	857	31	861	855	873	862	864	855	859	861	873	873	874	870	874	874	874	873	874	858	862	874	874	873	864	873	856	836	856	862	868	868	862	856	850	852	863	855	863	856	855	857	868	29	30	697	847	853	874	859	852	862	856	856	859	868	22	862	855	852	856	856	862	863	863	855	862	873	873	873	869	874	873	873	874	874	858	862	874	873	873	864	855	857	872	873	864	861	860	856	24	864	858	869	856	856	863	858	864	858	863	864	862	858	856	860	862	857	854	856	862	865	863	852	862	864	852	863	859	856	863	863	873	850	807	855	862	862	862	862	867	862	860	852	861	875	858	862	855	853	856	863	872	876	852	852	864	856	852	855	858	856	863	863	863	863	856	837	875	859	857	862	856	862	863	856	874	863	872	874	862	851	873	860	859	858	852	869	858	2	859	868	852	806	862	863	864	853	858	864	869	852	852	857	852	862	863	855	873	868	854	858	857	860	861	852	853	862	875	873	856	857	856	864	856	862	863	856	874	861	856	852	862	854	856	875	856	856	858	703	858	856	852	856	860	862	861	858	864	859	855	862	873	864	862	858	864	856	862	862	858	858	855	864	862	864	852	852	858	861	860	852	852	852	859	862	859	862	855	862	862	856	29	855	852	868	861	858	852	862	874	858	854	862	874	864	855	873	852	873	865	856	857	863	782	863	861	862	855	862	862	868	868	868	856	852	857	873	852	859	856	836	855	858	852	852	870	862	858	852	852	857	855	863	862	855	855	852	861	855	855	858	854	854	875	862	868	857	864	856	871	841	859	852	866	856	852	859	864	856	850	868	856	859	2	0	851	856	863	858	862	874	852	852	855	848	859	874	860	864	852	856	858	862	22
1680759	849	862	875	856	866	861	860	863	854	862	855	837	848	862	862	857	876	19	854	844	850	855	846	834	837	860	862	839	861	860	850	840	862	852	856	863	845	860	860	866	840	840	862	858	875	860	862	860	840	862	851	849	842	857	869	859	853	849	858	869	863	837	837	852	867	859	843	853	843	853	847	842	861	863	854	833	18	821	837	851	860	857	857	857	858	864	861	862	856	853	874	862	861	838	857	855	862	853	861	861	862	841	862	840	841	866	854	863	852	862	850	856	839	862	879	879	867	860	874	862	861	860	856	861	840	840	833	852	860	863	861	860	861	853	864	499	854	844	854	863	863	860	879	858	861	853	847	847	861	841	856	872	861	857	855	857	853	16	833	846	862	833	881	860	853	861	854	880	867	862	856	861	853	862	862	16	849	862	845	853	854	843	839	839	862	862	15	853	839	853	832	862	841	184	859	855	853	861	854	833	820	849	853	868	875	860	861	853	863	854	863	840	853	17	852	861	853	863	16	852	862	854	862	861	854	852	862	853	852	863	879	151	861	879	853	853	861	17	863	862	849	854	851	853	861	872	17	853	853	862	862	853	862	861	853	853	863	860	852	854	879	853	735	861	861	861	862	858	884	844	875	853	862	839	862	862	867	850	856	859	856	861	850	853	861	846	17	860	867	853	860	852	832	867	852	838	853	862	862	853	853	862	841	861	861	858	817	861	853	853	861	861	855	374	831	853	853	818	853	853	839	839	862	856	853	877	862	861	861	874	861	859	863	879	853	856	861	837	855	861	861	853	853	860	867	861	862	867	853	858	853	861	858	853	862	863	17	17	853	884	863	857	863	853	853	855	862	854	853	842	841	879	861	851	863	863	864	862	852	844	853	851	862	852	839	860	860	859	857	861	851	852	879	854	853	17	865	861	839	853	860	839	862	867	862	853	855	850	879	853	878	854	853	862	874	867	854	854	862	854	861	875	861	872	867	879	879	862	852	853	841	853	854	855	864	854	853	863	854	863	846	857	852	867	832	853	867	839	843	879	855	851	874	668	852	855	861	860	854	840	864	850	854	877	853	842	861	861	374	831	853	375	831	853	856	862	860	851	879	837	859	862	15	849	858	853	862	16	15	852	879	878	863	872	837	862	862	861	879	843	854	854	853	852	867	852	860	863	16	861	861	845	832	831	854	861	861	861	852	861	859	858	837	859	18	858	874	834	859	849	837	841	867	852	862	877	853	852	861	856	853	874	878	861	857	852	15	865	856	861	859	863	860	832	855	852	852	853	867	855	861	17	861	15	853	864	873	862	853	853	863	871	839	861	853	852	861	861	862	854	853	862	15	842	862	834	863	873	855	838	879	853	853	853	854	853	15	878	839	861	861	842	856	850	862	857	851	839	840	867	863	839	857	863	878	857	861	848	853	853	860	853	863	866	873	846	18	860	861	861	17	861	853	853	853	854	861	853	860	851	852	368	853	856	853	878	837	858	858	854	838	860	861	861	861	860	853	863	844	852	861	861	839	862	17	16	862	853	851	851	856	854	853	853	838	855	879	862	855	867	840	861	880	861	863	858	860	851	862	861	873	878	862	870	879	834	776	852	855	858	861	855	851	875	863	879	840	853	867	833	861	861	851	861	879	15	850	860	862	854	879	860	855	853	861	861	855	853	861	852	862	853	863	873	862	855	861	838	853	873	833	874	855	859	852	853	867	853	879	848	853	862	831	862	853	853	16	860	849	859	856	861	853	867	850	852	853	857	853	860	862	861	841	861	863	862	862	856	861	853	866	854	862	853	839	862	861	861	853	840	858	840	867	841	858	860	856	861	855	853	838	861	861	872	862	861	852	861	845	397	861	852	858	860	842	862	862	860	862	875	867	861	853	839	16	853	856	841	862	862	855	860	854	349	852	860	861	857	861	854	853	862	858	852	853	861	862	837	861	854	853	862	882	853	863	818	843	853	861	878	858	862	856	862	873	874	853	853	862	852	864	862	860	854	861	879	862	879	850	855	863	861	862	853	861	875	853	841	857	857	836	839	337	861	861	879	879	853	861	860	861	852	861	856	841	838	837	853	861	861	875	854	847	853	852	849	857	837	853	858	861	861	840	852	861	864	867	15	862	853	877	843	862	853	842	840	15	879	872	861	861	860	861	842	861	841	860	844	863	16	872	872	855	861	834	854	874	854	853	861	850	851	879	863	873	853	861	868	853	861	853	879	853	840	861	862	853	861	832	854	853	856	861	853	862	879	861	853	847	854	879	861	852	840	842	867	840	878	853	853	855	855	858	879	841	855	860	853	837	855	860	879	838	853	863	860	861	861	854	852	849	857	853	878	860	860	857	18	863	853	873	861	860	861	845	861	861	861	861	861	848	868	862	857	843	859	853	16	843	17	850	861	853	858	857	862	854	851	842	864	862	840	862	859	837	861	833	837	856	862	861	17	878	17	864	862	853	856	863	863	841	861	861	857	853	876	861	857	879	839	840	833	861	861	861	863	17	853	846	878	862	861	851	849	854	854	856	858	860	837	865	857	862	852	861	853	853	861	862	863	853	862	839	862	837	860	860	862	841	832	862	867	853	853	861	847	854	832	854	879	855	853	838	840	853	867	867	858	852	15	865	879	837	872	874	853	853	842	858	853	846	868	15	847	855	875	853	863	860	854	19	857	858	856	872	872	853	859	862	15	15	842	850	862	861	861	880	862	853	868	862	860	861	838	853	879	872	862	862	854	867	843	860	860	863	852	862	861	858	834	861	860	862	857	858	861	837	833	853	879	863	862	861	851	855	840	862	855	878	879	849	862	861	835	832	875	861	15	861	860	854	879	875	854	861	874	18	878	854	853	841	863	855	853	878	867	853	842	860	879	853	832	879	867	867	860	858	861	879	853	861	861	16	853	851	862	853	854	854	853	862	862	860	853	857	856	774	853	838	841	873	839	17	873	863	855	879	855	859	860	862	861	879	867	838	838	16	855	849	853	874	853	878	854	857	861	853	872	842	853	854	853	863	840	860	853	837	18	851	853	853	862	852	879	838	861	853	874	853	861	853	839	18	844	837	860	861	862	852	861	850	858	862	853	853	852	879	853	862	853	863	852	850	858	876	841	853	849	853	17	871	856	878	874	853	853	842	841	858	862	853	861	853	853	863	862	862	853	857	844	860	853	853	853	853	823	853	879	853	852	861	862	854	862	853	862	853	850	874	879	17	17	855	854	832	853	839	17	839	860	861	862	848	874	837	840	854	853	867	853	853	853	877	16	853	860	843	854	853	861	857	877	853	862	863	867	856	863	853	854	864	863	862	861	853	874	867	862	852	833	872	854	853	862	860	861	861	853	879	787	861	838	853	853	17	17	853	853	853	855	860	861	867	854	853	863	859	853	843	862	837	875	861	852	854	868	841	838	879	842	853	879	839	878	858	853	838	867	848	856	850	854	855	874	862	853	861	842	861	861	17	853	855	857	868	837	837	836	862	857	853	17	872	862	833	847	861	837	857	860	18	851	17	862	875	857	862	862	853	852	853	102	867	867	18	854	853	879	879	879	779	855	853	878	852	853	863	879	851	873	841	854	861	854	853	853	862	839	853	855	879	859	863	17	861	857	853	861	843	854	855	879	853	839	862	842	18	857	862	857	861	853	867	853	840	853	854	854	852	856	838	856	873	861	862	18	846	858	861	847	879	853	861	872	853	867	867	857	860	853	843	853	862	879	838	856	838	871	879	861	853	853	853	879	842	851	860	857	879	878	862	855	852	861	861	862	860	15	853	879	853	857	834	840	860	861	874	878	844	853	861	853	847	855	878	878	862	837	878	853	867	874	838	856	854	838	853	879	838	878	879	861	879	839	853	853	29	854	863	853	853	853	877	15	873	853	853	17	839	861	842	852	879	867	861	839	853	850	843	857	874	879	863	861	863	795	861	855	860	879	855	861	854	854	867	854	853	861	879	862	856	853	853	860	861	854	15	861	861	879	862	879	853	852	863	863	838	879	842	858	855	853	874	852	843	860	861	860	853	852	860	861	838	854	857	860	860	860	861	857	861	861	873	838	851	859	861	840	879	861	861	852	862	855	852	853	853	838	880	861	853	879	840	851	856	838	845	844	838	860	17	861	838	860	15	879	860	874	853	863	853	853	853	852	862	16	874	860	853	861	856	851	862	880	858	864	862	853	15	862	852	851	854	878	853	863	854	868	860	879	853	874	861	879	854	860	860	832	860	852	853	853	842	852	853	875	861	861	840	861	861	839	853	879	861	879	853	854	853	853	605	852	861	853	841	861	862	861	853	840	853	859	834	862	855	851	860	856	841	862	851	840	878	856	861	853	853	842	857	843	879	852	15	853	839	852	862	16	863	860	855	875	879	861	854	855	839	15	858	778	833	861	862	852	851	853	813	851	861	867	879	862	853	851	851	841	841	861	832	844	852	853	15	853	879	842	834	861	858	853	861	861	855	874	879	861	879	867	853	864	861	839	858	838	386	777	853	863	863	879	861	862	853	835	861	863	863	861	851	854	879	861	855	849	879	853	857	862	853	879	861	856	854	854	859	875	861	874	849	853	858	867	861	857	853	843	843	854	853	851	855	838	16	857	857	861	862	862	860	878	867	853	853	861	854	858	863	841	862	842	16	860	838	845	842	16	879	852	862	879	853	839	861	842	851	856	862	15	853	858	879	851	838	842	860	863	842	863	875	879	864	839	853	862	867	867	867	879	853	853	853	854	844	855	586	862	859	863	860	860	860	860	853	862	17	853	842	861	854	854	874	18	879	861	861	860	853	842	17	862	818	858	838	853	853	867	861	840	860	863	853	17	852	842	861	853	853	853	858	854	862	861	878	841	859	852	838	846	861	860	853	855	860	853	854	839	843	863	863	863	853	840	852	852	853	879	879	861	875	859	861	853	879	854	863	869	853	853	862	853	862	853	872	852	854	859	853	867	852	853	853	862	879	852	838	863	832	857	853	860	838	853	862	875	857	875	852	873	876	863	861	855	855	869	855	879	842	861	860	879	861	839	15	857	879	854	862	860	867	861	844	874	839	839	853	853	853	867	861	854	867	861	860	858	829	861	873	853	862	18	862	862	863	875	821	15	854	851	878	851	877	861	879	879	842	844	863	863	874	853	867	852	18	833	879	860	861	861	17	862	862	817	853	852	853	862	862	859	853	861	852	860	857	860	851	879	861	861	854	861	873	839	879	878	853	862	861	860	838	861	838	853	862	839	853	859	853	873	854	854	879	853	861	863	853	17	851	17	850	853	853	854	861	862	879	853	860	860	858	822	862	841	861	862	836	879	853	852	853	860	860	876	861	853	855	853	16	16	853	879	853	855	859	845	836	839	839	840	861	862	861	841	858	852	17	859	861	858	861	861	867	860	855	861	838	852	840	15	833	879	854	861	874	841	862	861	873	861	854	765	852	880	840	853	857	853	837	874	877	853	863	839	853	840	852	878	854	854	853	878	15	841	852	861	862	843	861	853	853	854	838	854	842	855	878	879	863	861	854	850	842	859	861	860	860	15	853	853	863	864	853	840	861	880	855	857	858	861	862	861	861	842	879	879	843	862	855	860	874	863	853	842	842	862	859	853	831	833	849	17	858	852	18	854	856	878	880	842	862	861	862	860	853	859	17	18	18	839	852	855	837	879	863	852	852	855	855	861	879	788	854	861	862	858	863	861	862	839	863	854	861	852	840	855	852	875	834	850	879	857	840	853	879	855	839	19	853	860	850	855	853	855	854	862	839	874	854	852	859	18	861	857	874	838	861	837	857	854	853	861	873	861	861	850	861	856	861	853	17	15	864	851	838	861	853	18	18	851	838	839	856	858	879	844	856	845	853	879	18	855	874	863	16	16	863	854	879	861	838	879	853	854	18	867	879	857	855	861	860	858	839	861	853	862	844	879	872	879	857	861	859	853	839	855	852	851	854	867	837	861	851	16	860	853	862	856	853	862	861	859	861	861	860	853	879	853	855	854	872	843	852	861	853	853	861	861	17	861	878	862	853	860	879	861	187	879	808	840	858	867	850	857	867	879	853	862	849	863	862	860	859	839	881	861	861	849	861	850	874	852	876	853	843	842	856	858	875	841	847	861	838	838	834	15	864	861	858	861	861	852	873	855	842	863	861	854	863	879	853	855	839	874	18	862	862	861	17	845	861	860	861	846	847	852	861	853	15	850	860	867	842	863	872	861	844	852	838	879	18	867	861	865	852	855	851	862	855	879	16	861	853	850	860	845	853	844	853	833	865	854	842	853	855	844	867	838	853	857	864	853	872	15	852	862	860	16	851	18	842	854	859	861	879	873	861	860	853	855	853	858	853	857	880	16	857	851	861	854	18	853	853	858	872	857	879	852	862	856	841	861	839	839	861	863	853	867	854	839	878	861	854	861	857	18	870	837	861	852	864	863	853	870	865	831	856	832	854	879	853	853	833	872	879	861	15	838	862	854	876	856	856	853	879	862	861	18	858	861	863	832	855	860	861	860	845	854	861	860	861	855	854	841	867	853	879	860	860	855	18	856	857	853	861	853	857	861	861	851	861	860	860	879	861	839	840	835	852	853	17	18	843	861	854	867	855	861	858	853	866	857	840	861	858	851	859	872	879	16	856	864	817	860	858	862	858	860	842	860	874	867	853	842	853	861	838	872	18	879	879	18	862	863	862	843	851	862	859	860	860	879	853	858	856	861	15	854	861	843	860	862	842	860	880	857	839	851	850	833	861	852	862	870	862	874	867	879	17	851	839	839	861	861	17	823	839	868	874	853	850	19	861	855	860	862	18	16	17	867	18	874	857	851	860	852	878	879	863	872	862	853	854	863	853	875	860	851	879	861	863	16	16	852	842	17	855	835	862	842	836	867	861	863	868	863	17	849	840	861	867	867	17	861	861	851	861	857	861	848	839	840	862	860	851	851	856	879	862	18	18	855	854	852	862	843	862	860	861	855	878	868	879	15	838	17	860	876	844	867	838	842	842	855	838	838	862	878	879	861	867	862	863	863	853	842	853	870	833	860	840	879	862	845	852	879	848	858	854	855	840	862	860	857	844	834	862	853	851	866	854	17	854	862	842	838	840	842	17	18	842	858	847	860	860	879	853	842	861	878	833	855	862	863	879	871	839	17	851	879	867	838	863	855	854	861	861	854	843	841	850	853	853	863	867	861	867	855	863	878	857	845	860	851	879	840	16	838	842	859	867	879	864	879	862	840	872	856	861	880	862	847	852	861	841	866	841	838	857	842	853	853	853	17	17	853	853	859	860	853	862	849	840	838	860	861	859	867	861	867	853	867	857	859	868	854	856	861	860	878	874	861	879	852	852	852	17	861	878	860	863	861	840	17	852	852	852	848	859	861	857	852	851	17	858	18	842	860	852	852	849	855	860	853	17	862	838	853	862	841	867	17	853	839	858	855	851	879	855	878	863	857	855	845	842	860	867	856	874	17	860	862	851	862	855	879	833	852	17	18	855	867	854	17	858	833	18	863	861	861	878	862	854	874	867	867	857	867	17	861	19	874	854	862	17	842	854	18	17	18	853	852	853	867	863	842	857	857	852	851	879	838	837	185	852	362	853	842	854	854	842	863	17	861	860	852	860	859	866	849	19	862	855	879	854	854	857	853	839	853	852	16	860	862	851	864	852	862	852	863	861	861	858	857	856	851	18	873	856	863	839	845	879	861	858	18	860	840	861	862	867	862	855	879	866	879	853	861	820	873	839	868	867	842	851	836	17	862	838	860	860	867	861	861	861	851	860	862	852	852	879	862	868	868	861	879	879	880	861	872	867	839	842	861	850	858	861	878	862	839	16	856	867	842	852	839	842	862	839	867	861	866	849	852	872	819	840	844	862	863	836	839	861	862	861	867	862	862	17	834	17	852	838	851	839	868	863	839	854	866	839	18	849	838	862	868	875	838	867	867	863	852	852	860	861	879	860	840	863	855	853	864	857	863	861	862	863	861	874	854	853	839	855	856	856	823	860	844	838	851	852	839	872	861	863	851	855	17	854	867	878	853	17	856	851	854	839	18	842	858	849	849	867	857	862	838	879	839	874	879	862	839	17	852	833	874	861	856	838	16	859	853	862	17	844	857	874	19	17	19	862	854	855	862	879	852	863	862	861	864	861	840	17	834	17	863	863	862	838	862	852	862	861	857	867	861	838	861	863	843	839	839	858	861	853	853	862	863	833	857	861	867	836	855	838	860	859	878	19	867	838	18	839	849	863	849	862	860	860	861	860	867	840	861	16	863	17	18	834	838	842	18	852	866	850	863	857	17	861	861	841	857	860	853	854	838	861	850	867	851	839	856	842	857	863	859	861	859	874	879	840	860	836	857	18	19	845	851	862	863	849	867	856	855	838	852	838	854	878	19	848	838	849	853	852	836	861	856	852	859	21	858	13	857	861	863	856	862	860	832	867	851	862	838	851	861	861	842	842	867	851	842	862	16	17	861	861	840	842	862	854	867	861	867	850	879	842	19	17	832	854	859	862	858	861	861	854	857	863	851	16	854	853	856	853	863	845	875	862	861	859	15	839	875	834	850	17	855	847	839	861	852	852	867	867	862	863	874	853	849	860	857	840	874	862	860	17	855	17	17	18	863	863	834	874	853	854	857	860	838	875	867	868	842	858	874	354	838	839	862	875	842	832	18	863	852	861	853	863	868	874	857	862	842	853	832	863	854	861	17	16	17	855	861	875	855	856	20	19	839	858	855	861	879	860	861	857	15	861	18	879	18	867	861	861	862	845	839	867	862	856	864	841	18	16	852	868	855	861	880	833	17	833	854	876	851	852	860	879	848	371	879	852	863	861	861	858	837	853	854	861	878	861	862	863	861	853	838	854	851	842	854	18	17	850	853	18	17	879	21	861	852	878	861	840	369	19	854	842	852	851	842	879	867	839	18	849	861	852	863	787	863	863	840	840	852	17	863	835	835	856	18	878	839	861	854	859	840	863	861	838	855	861	853	834	852	861	852	874	862	857	863	854	837	853	879	862	861	879	854	855	855	850	856	877	838	839	879	853	849	861	17	856	18	861	860	862	879	839	855	867	853	861	864	852	19	879	851	859	15	17	18	861	878	853	873	868	16	878	862	858	861	853	838	878	878	839	852	857	16	859	858	853	867	879	853	850	860	858	19	859	853	863	854	861	851	879	837	16	854	867	17	861	838	857	861	862	852	858	18	853	857	859	20	17	838	874	18	860	862	837	863	860	17	856	848	861	880	862	837	17	842	16	842	860	787	855	863	17	874	837	858	867	854	859	859	874	867	842	825	879	866	861	867	857	845	833	861	814	866	844	863	861	862	852	854	851	846	18	842	855	867	861	839	862	17	17	854	879	873	850	837	19	838	849	857	853	852	867	860	853	874	860	863	852	839	867	849	853	840	855	862	849	838	873	879	856	852	852	853	854	864	861	847	861	862	862	846	867	841	873	17	873	17	875	17	841	851	839	839	858	862	858	867	18	857	861	867	851	861	832	840	879	840	863	861	879	850	858	857	861	861	843	867	861	858	874	851	863	851	863	838	874	856	878	842	863	848	861	840	860	842	875	854	854	862	859	862	861	838	867	854	872	17	861	17	17	861	873	867	856	861	839	842	867	858	873	17	852	370	862	844	867	854	867	858	17	863	862	867	15	832	847	18	862	851	839	863	873	848	864	854	861	840	841	833	19	850	868	18	835	875	838	861	17	17	860	18	18	862	879	862	874	854	858	833	878	851	852	847	853	842	854	17	867	852	852	839	867	843	855	867	840	849	859	852	17	857	18	874	880	867	863	852	17	867	835	840	832	17	842	850	854	842	842	861	838	841	860	17	867	868	840	867	864	852	874	862	862	841	867	834	836	860	860	854	861	860	17	848	849	863	857	872	839	863	878	860	838	863	851	857	840	837	855	861	856	857	851	862	843	855	878	875	853	18	861	18	857	817	851	862	862	873	854	867	18	839	861	861	873	861	854	867	17	860	868	862	861	861	861	867	867	863	856	863	863	851	863	855	873	18	35	873	867	861	867	861	840	862	867	857	17	833	823	17	852	861	864	879	861	855	861	16	864	838	853	878	17	18	862	856	874	17	847	863	861	860	367	861	18	873	855	17	17	872	867	867	839	843	861	839	878	18	18	863	17	18	17	879	15	874	879	864	848	837	858	873	861	17	863	841	858	856	863	842	17	16	873	855	861	838	872	841	841	849	855	18	860	17	863	855	17	855	857	874	862	856	878	861	858	859	861	859	879	861	877	863	833	18	839	879	879	16	853	19	862	854	851	855	861	878	840	841	855	862	840	878	878	879	875	879	879	879	878	879	867	864	876	879	879	853	879	873	861	872	842	857	857	860	875	822	17	857	858	861	855	861	849	857	850	850	26	856	19	879	862	16	863	852	856	853	857	850	863	858	18	852	852	863	842	861	851	841	879	878	879	875	879	879	879	879	879	867	864	876	878	879	853	872	874	880	879	861	838	839	875	850	847	833	862	852	852	861	833	862	862	862	858	869	867	854	854	861	863	853	874	863	862	842	18	863	857	17	862	873	853	843	843	878	856	837	855	860	864	860	860	840	845	863	17	859	879	867	861	861	854	852	862	879	879	19	18	862	861	15	854	867	855	861	861	861	861	852	49	879	853	838	863	861	842	861	862	879	867	865	879	860	17	879	859	853	867	848	862	867	851	833	857	19	838	860	840	861	18	832	842	856	17	17	839	18	839	861	860	879	857	857	863	855	855	841	18	851	863	879	879	851	861	861	859	874	861	842	875	879	861	852	17	842	851	862	877	874	875	867	25	833	872	17	855	858	843	842	861	858	853	854	862	878	861	840	861	847	875	860	863	862	867	854	858	859	861	17	17	867	839	841	18	18	16	853	862	862	863	855	863	862	852	850	861	15	857	839	832	17	839	879	836	24	841	879	861	861	879	18	879	837	852	875	861	773	840	861	842	855	863	842	857	857	854	855	16	838	877	17	862	862	861	861	854	17	16	863	858	867	17	17	833	854	861	839	857	862	18	859	862	862	867	859	856	879	843	857	873	863	859	877	839	853	18	841	872	18	871	862	852	860	857	862	866	851	851	0	861	860	867	843	879	17	18	855	838	855	879	855	847	859	875	867	863	850
1680760	865	859	849	847	851	815	857	871	809	847	870	846	825	35	858	872	875	859	807	859	838	831	852	857	863	868	817	866	815	815	859	866	27	852	832	837	860	857	857	852	852	858	816	855	874	814	835	859	857	835	825	848	858	875	845	40	853	865	855	872	861	825	824	851	853	36	860	853	859	852	853	860	835	859	849	857	861	843	860	855	857	872	872	872	872	836	816	42	810	852	852	859	815	865	856	829	852	852	815	815	26	853	859	867	858	852	852	835	844	859	854	863	857	858	878	878	853	27	853	858	858	28	871	858	858	866	856	855	858	835	858	32	815	852	836	504	853	859	829	853	836	857	877	866	815	866	854	853	858	853	829	852	816	872	828	865	851	862	855	848	31	856	874	815	852	815	830	880	852	837	827	858	852	853	853	862	866	853	849	827	853	860	866	866	853	858	862	853	867	852	854	836	866	861	851	830	852	815	852	856	842	866	852	844	852	24	816	829	865	852	835	866	852	862	844	858	852	836	862	854	853	829	859	858	852	852	31	853	851	865	879	153	858	879	852	852	858	862	858	25	854	852	850	852	858	849	862	851	852	858	858	854	859	859	852	852	835	857	844	850	879	851	43	24	858	24	859	866	873	859	854	853	837	848	817	857	853	854	810	856	855	868	865	852	858	853	862	857	853	852	28	851	855	853	852	828	852	858	859	852	852	858	853	858	816	865	843	858	852	852	860	858	827	860	855	852	852	842	828	853	866	828	859	831	852	853	859	815	858	850	25	866	835	879	852	829	31	823	829	815	815	852	852	855	853	815	817	853	852	838	853	25	866	845	39	836	862	862	852	873	852	872	836	852	848	830	859	829	852	862	853	879	858	855	835	836	33	28	851	857	852	854	834	844	866	857	29	869	872	858	854	851	879	853	853	861	847	858	867	853	868	866	859	853	855	852	829	854	879	852	878	853	852	858	852	853	853	852	35	867	815	853	858	853	852	879	879	835	844	854	853	853	853	828	860	849	852	835	829	835	863	872	844	870	854	852	853	866	859	879	827	850	852	655	852	858	858	815	849	823	838	854	853	878	827	859	859	868	860	855	852	860	855	852	827	817	857	826	879	828	856	859	862	853	855	853	859	862	862	853	879	879	835	849	860	816	859	858	879	860	852	853	852	844	853	844	857	865	862	857	858	845	855	854	867	815	33	858	844	835	867	866	851	27	861	855	853	857	872	852	860	868	853	851	859	874	852	844	858	854	853	852	878	858	850	844	862	867	827	816	856	835	815	854	831	844	844	852	852	852	858	862	859	862	853	845	851	858	852	845	835	852	828	815	852	833	815	815	859	853	852	816	862	853	816	856	835	849	830	828	879	853	852	853	830	852	862	879	857	858	859	853	827	854	859	830	851	824	857	852	859	851	831	865	877	872	858	856	852	848	36	852	835	852	853	853	863	867	869	30	861	815	853	853	853	853	858	852	815	843	844	859	852	827	852	879	827	866	866	852	858	814	815	815	815	866	852	835	859	844	858	815	865	836	862	862	818	852	854	824	829	830	851	852	829	830	879	858	854	853	866	25	880	816	837	866	857	844	26	868	853	879	857	846	879	857	775	845	830	842	858	852	855	852	835	878	866	852	853	854	26	858	844	816	879	862	854	855	858	867	877	858	852	852	868	868	854	852	858	844	852	852	836	853	859	863	816	865	853	851	857	852	852	856	851	852	853	852	879	867	852	836	854	27	848	853	862	851	857	856	827	858	852	853	854	851	852	838	852	29	859	858	853	816	835	858	858	827	858	852	846	852	858	852	866	816	815	815	852	867	866	825	853	853	866	857	830	858	831	848	829	851	851	853	34	815	861	858	853	390	858	827	866	850	859	859	33	869	859	853	844	868	852	866	862	852	830	853	816	816	856	28	853	856	851	857	858	872	815	829	852	816	866	851	854	815	853	857	815	853	852	859	880	852	860	843	860	853	859	878	833	36	830	852	853	852	852	852	853	851	32	817	833	853	868	879	28	879	842	831	836	835	858	853	869	853	852	858	872	872	849	829	16	31	30	879	879	852	815	814	816	851	30	811	859	828	828	852	32	29	849	829	855	852	852	855	872	825	853	866	29	31	858	844	30	841	853	862	869	852	878	861	861	852	853	866	862	879	849	847	29	850	31	852	858	853	867	862	859	862	849	852	854	868	855	827	853	853	853	816	855	843	879	860	851	852	816	854	852	816	852	877	852	866	815	32	852	817	856	853	852	827	858	852	37	879	815	853	853	829	879	834	854	866	853	853	865	879	852	852	854	830	857	879	859	852	850	852	860	830	850	879	824	852	46	850	816	815	849	850	855	862	852	879	846	846	867	863	25	852	853	815	814	815	859	858	816	815	815	29	846	853	26	872	858	859	854	861	860	862	854	816	852	866	872	31	853	856	859	860	858	866	859	867	827	851	855	829	871	835	34	862	879	862	29	32	852	831	865	865	858	852	815	856	852	849	815	872	879	866	866	856	836	868	852	46	862	852	852	879	859	847	861	853	850	853	831	866	26	824	837	827	858	844	868	852	852	858	817	835	852	859	866	859	828	869	867	868	866	855	858	853	853	852	858	853	853	854	852	879	854	854	865	867	852	853	853	866	844	862	853	879	829	851	852	852	852	860	859	853	847	853	862	853	830	852	851	836	33	852	862	856	866	827	851	851	852	856	859	862	862	853	854	28	868	858	879	859	852	854	835	841	30	828	854	879	851	817	858	830	852	858	857	850	841	851	835	858	840	856	858	868	22	827	832	868	865	856	852	879	865	836	858	843	831	867	33	854	879	879	866	868	815	855	855	852	858	862	25	867	829	879	872	852	816	852	863	879	853	852	853	865	828	853	879	853	852	860	48	879	853	854	879	853	852	31	858	816	879	852	27	30	862	852	844	853	845	827	853	852	835	816	857	852	872	871	795	852	828	853	852	858	862	852	31	830	879	854	867	868	835	26	879	853	827	828	862	854	862	852	853	852	877	826	830	816	853	848	858	852	830	852	835	866	833	852	827	862	856	852	852	28	851	879	828	858	852	852	852	816	853	866	862	859	826	851	27	869	844	868	849	832	817	852	852	861	879	852	858	852	835	844	866	832	852	867	852	855	852	862	848	846	878	852	853	852	860	853	866	835	852	868	852	853	45	858	817	852	872	859	857	852	852	852	852	839	852	879	852	844	858	835	853	852	852	836	852	854	852	879	862	862	827	853	854	853	866	862	866	815	858	858	854	848	830	866	853	852	853	852	852	828	879	862	851	869	860	861	852	858	827	877	827	859	860	853	828	859	854	852	35	835	859	23	852	853	853	32	851	858	848	827	852	836	815	816	815	852	879	785	858	828	852	852	862	862	852	853	852	830	852	26	853	830	852	836	868	853	859	818	827	852	872	851	853	854	853	828	878	858	852	879	866	878	866	852	824	853	857	831	857	853	853	852	858	852	858	853	859	834	862	852	860	845	854	827	828	827	34	872	852	862	850	816	855	853	858	827	872	869	862	859	861	859	852	875	858	859	852	844	852	103	853	853	862	852	852	879	878	879	781	854	851	879	854	852	860	879	854	848	858	867	859	867	852	852	816	866	853	827	878	868	865	862	868	872	852	858	858	853	853	879	852	866	859	853	862	872	853	856	33	852	853	852	872	852	852	852	854	827	825	830	848	33	816	862	847	866	24	853	879	853	25	851	852	852	853	872	815	852	858	851	836	879	828	831	828	851	879	33	851	852	852	879	853	860	29	829	879	879	22	829	844	868	868	869	869	862	851	879	852	864	858	866	859	858	852	879	859	853	816	852	853	830	879	878	852	827	879	848	853	852	823	827	830	828	852	879	847	879	879	27	878	828	852	852	848	831	817	852	853	852	878	862	848	852	853	862	866	872	853	851	879	852	850	866	853	853	858	827	853	879	865	23	865	795	858	830	32	879	830	872	851	851	853	830	852	815	879	38	830	853	852	869	858	851	862	816	25	879	835	879	852	851	859	859	826	879	853	866	830	852	874	854	859	869	858	867	852	851	869	868	827	852	872	850	850	850	815	840	28	815	875	825	844	856	836	858	878	28	46	844	861	853	827	852	852	828	879	31	853	879	867	854	829	824	855	859	829	25	862	858	828	857	862	878	869	851	853	864	852	852	852	851	25	862	852	869	852	858	861	851	861	880	866	27	817	852	862	835	852	853	853	878	852	860	853	854	816	879	852	850	38	879	853	852	856	855	869	851	852	852	853	851	852	853	835	835	866	816	815	856	852	879	858	878	852	854	852	852	605	844	816	853	853	857	859	858	852	865	852	868	858	33	830	855	839	863	854	858	847	866	878	827	858	852	852	853	872	859	879	844	862	852	857	851	844	861	836	852	828	852	879	816	852	830	866	862	827	754	855	851	818	844	854	852	810	854	875	854	878	34	852	860	860	872	872	858	854	859	844	853	861	852	879	853	854	858	865	852	27	858	827	852	878	45	879	853	853	853	858	829	832	828	385	788	830	855	24	878	29	35	853	856	28	836	836	868	850	853	878	858	828	853	879	852	872	835	853	879	815	830	853	863	867	852	816	852	855	852	866	849	816	872	853	860	858	853	852	854	863	845	862	872	872	815	837	834	815	878	853	852	852	872	853	832	854	868	32	853	863	857	828	846	853	862	879	851	835	879	852	858	858	859	850	854	859	862	852	858	879	854	827	853	28	32	853	860	852	879	862	866	852	835	853	853	853	879	852	852	852	853	860	854	587	854	813	859	869	869	869	869	852	835	862	851	853	815	851	853	852	862	879	815	816	27	853	853	862	43	841	866	829	852	852	853	868	824	815	836	852	862	845	853	815	852	852	852	844	853	22	816	879	853	869	844	827	864	868	869	852	829	869	848	853	841	860	836	836	836	852	871	851	851	852	879	879	858	852	842	26	852	879	831	836	861	861	857	23	852	817	852	851	854	829	867	852	853	845	852	852	859	879	854	829	836	855	841	852	869	823	853	817	852	42	852	844	851	853	858	815	830	829	853	829	880	853	858	815	878	31	866	862	872	879	853	818	867	853	816	860	853	845	866	852	852	871	853	840	831	853	868	869	857	849	868	850	852	34	862	835	854	835	853	820	862	852	855	878	854	878	815	879	879	853	873	835	835	853	852	853	844	862	856	879	850	816	858	862	835	816	843	852	845	852	868	869	868	828	868	851	869	872	28	867	879	868	816	852	860	853	866	879	879	852	34	27	26	827	25	824	852	859	866	852	852	851	852	830	849	878	852	32	852	852	862	860	862	854	852	852	830	851	29	879	852	869	869	841	844	25	866	815	817	846	879	852	851	852	869	869	851	816	829	828	852	862	862	852	879	852	853	867	866	849	845	845	867	858	30	29	853	866	844	861	868	868	841	35	858	853	869	852	816	828	844	866	862	856	879	851	834	852	853	24	858	851	815	853	780	844	880	866	852	831	852	827	852	871	852	837	866	852	824	852	879	825	830	852	879	862	853	844	29	858	859	857	852	845	852	829	852	860	829	878	879	835	816	830	853	860	857	24	869	869	862	852	852	865	836	853	867	25	880	853	830	840	858	835	868	870	872	879	880	860	26	833	869	852	27	852	858	853	852	874	844	854	855	855	861	832	851	862	830	859	878	879	860	822	30	37	27	852	867	862	862	862	866	844	829	827	879	835	844	852	829	828	860	879	43	853	842	816	832	30	869	38	828	836	850	816	850	866	853	857	852	855	853	880	840	858	852	877	833	866	862	852	869	842	828	852	829	849	816	866	852	829	844	867	862	868	872	852	827	815	827	827	854	852	815	849	868	868	842	815	849	858	852	862	862	27	855	829	859	828	863	863	844	824	866	828	857	878	866	831	859	852	879	862	831	852	818	862	862	835	830	878	815	827	879	852	828	862	854	879	872	850	38	869	841	828	25	852	853	859	879	853	879	873	815	868	852	866	829	844	860	830	852	828	816	860	862	869	853	835	830	852	868	868	868	868	868	23	852	880	852	829	852	848	858	851	815	852	852	30	816	862	23	878	37	853	867	879	858	864	879	822	866	866	853	858	840	853	878	852	41	853	26	853	869	858	866	879	868	29	853	858	842	855	844	874	852	860	853	831	28	853	853	844	35	828	824	857	862	873	815	866	816	816	857	853	831	853	835	857	853	836	878	852	831	856	852	862	817	852	26	862	855	815	23	32	864	863	858	27	853	862	854	842	874	858	835	848	29	860	851	829	879	862	853	816	836	844	830	844	836	847	878	862	23	852	842	59	866	852	859	853	856	867	828	853	852	830	859	853	827	852	872	29	852	849	862	859	858	869	862	843	862	853	830	868	857	877	853	26	48	852	852	852	872	852	875	879	861	872	860	817	849	861	852	852	866	874	872	879	844	34	829	853	859	866	866	815	835	852	853	829	866	879	815	867	815	828	861	848	828	815	844	837	835	852	849	42	854	833	855	827	878	851	853	855	850	878	26	862	829	835	828	873	859	859	852	879	858	815	861	866	816	835	855	826	24	868	869	866	853	868	869	858	829	853	866	853	852	879	28	24	831	862	829	872	853	816	852	830	25	816	854	815	24	869	878	815	866	866	857	844	852	862	862	825	816	853	854	831	26	866	852	851	872	867	816	866	854	869	849	879	862	827	29	843	25	866	858	832	869	859	869	852	853	852	853	852	24	827	849	862	878	879	863	859	847	818	847	853	37	26	24	25	877	851	866	831	27	862	854	851	864	24	835	859	42	878	866	856	856	802	857	815	844	859	845	817	852	853	879	862	860	866	866	869	858	862	42	866	844	874	851	857	862	858	829	24	25	862	862	862	853	862	853	849	854	869	844	879	879	44	848	30	852	829	29	828	852	833	854	878	816	836	862	862	861	853	862	852	848	25	853	825	853	40	836	854	836	862	853	866	815	853	852	862	816	815	852	816	872	34	852	866	866	858	814	859	855	847	879	26	862	862	828	827	862	841	854	33	869	868	862	879	854	879	862	828	861	869	873	859	853	829	853	853	832	828	827	858	879	879	869	853	818	835	837	852	853	851	846	855	845	866	878	868	866	844	879	841	865	829	831	856	858	845	872	859	856	834	852	843	852	829	862	829	26	859	829	866	853	862	862	853	866	861	25	29	879	852	859	816	879	854	828	835	835	879	848	866	862	860	879	853	829	860	830	829	25	816	828	845	852	854	852	852	836	853	25	853	830	836	878	872	866	25	850	879	867	861	823	853	814	852	879	836	878	817	854	848	865	816	878	835	821	844	29	872	852	872	828	866	853	852	853	852	862	862	852	852	846	869	852	858	853	866	845	858	816	867	853	816	853	852	853	872	856	852	830	827	35	40	877	849	816	879	844	844	844	862	858	877	816	854	868	866	862	854	844	844	850	813	815	872	844	843	862	831	862	853	26	844	844	855	830	857	867	862	835	828	852	30	872	853	862	852	827	831	856	874	879	828	877	835	849	830	865	853	28	853	829	852	862	869	835	856	816	830	879	855	844	862	862	828	853	831	862	858	856	862	836	858	858	879	38	849	852	853	853	872	854	862	815	863	849	830	836	862	853	853	862	862	862	852	850	828	854	27	853	872	872	844	853	879	823	828	864	851	856	852	852	852	830	853	816	862	854	869	856	869	868	853	848	863	33	830	879	829	829	872	852	866	852	844	862	814	835	854	859	844	835	851	853	858	817	839	872	827	854	863	853	856	835	866	866	877	853	858	862	869	866	815	852	853	835	832	879	851	879	852	816	843	853	866	852	853	853	855	848	862	859	829	815	847	853	815	815	816	854	814	859	844	844	879	835	854	854	858	879	879	879	816	851	853	845	853	816	857	873	26	878	22	866	861	830	853	853	844	866	872	34	845	853	816	852	859	855	851	842	867	861	852	45	857	853	876	25	816	853	816	858	862	856	862	844	829	845	866	853	837	828	827	852	866	863	859	828	836	854	852	828	853	853	835	844	844	28	28	879	29	866	835	855	865	27	872	865	858	28	46	815	852	854	829	865	830	830	830	819	845	859	829	844	827	845	851	26	852	858	830	862	875	853	879	852	862	830	855	829	845	862	860	872	862	862	854	872	25	850	880	866	849	879	38	866	862	856	856	852	816	830	829	862	868	852	23	862	859	827	852	861	862	861	834	830	831	36	879	855	835	817	869	28	816	852	862	855	862	835	853	834	824	835	844	817	65	857	853	816	827	815	835	860	828	827	863	815	852	852	852	835	857	872	868	854	856	828	829	869	869	879	862	853	827	857	866	862	862	862	816	869	867	868	869	853	866	816	862	859	862	862	856	829	853	862	844	852	854	47	866	862	24	816	860	866	850	853	868	826	816	870	853	855	866	830	853	840	854	868	870	867	852	879	867	869	840	844	862	862	860	844	818	865	862	853	827	830	850	853	828	849	878	862	857	844	862	852	844	860	38	829	844	867	856	866	405	865	815	865	871	817	814	855	853	856	816	839	854	29	27	853	853	853	856	853	818	862	862	815	817	838	853	816	853	853	816	852	857	879	853	862	862	854	853	869	836	866	816	31	861	872	837	856	862	849	852	829	852	30	855	849	30	816	868	862	856	852	855	854	862	829	853	866	852	844	844	852	852	23	837	852	851	862	845	872	823	848	817	857	862	873	861	862	862	29	873	854	852	852	867	872	815	829	853	853	853	853	850	852	855	827	866	835	853	853	854	862	31	844	875	852	835	853	852	864	28	853	844	854	854	849	815	862	862	862	855	851	851	852	858	862	862	824	866	830	816	879	869	816	872	862	858	863	879	862	854	27	816	54	855	866	853	39	829	836	865	862	862	844	854	830	858	879	856	862	854	829	873	855	844	27	879	862	860	879	844	31	817	23	840	850	846	829	868	879	815	835	835	868	845	827	830	854	853	829	862	862	850	858	862	862	879	862	817	855	879	27	859	860	861	825	858	844	854	853	878	853	866	863	862	815	851	819	749	818	819	866	824	844	862	818	857	857	831	862	879	866	815	829	869	866	835	853	827	859	29	852	857	844	816	844	852	33	872	817	829	827	828	878	817	858	880	863	830	830	853	829	876	829	829	879	852	857	815	862	863	862	854	867	846	879	866	830	853	852	868	872	844	862	879	854	867	861	862	862	858	878	828	851	871	861	879	858	858	816	852	827	878	878	828	845	827	862	868	867	852	853	880	862	854	869	857	862	872	844	818	828	868	854	878	827	862	827	853	862	815	829	872	31	868	860	866	862	853	872	867	862	862	829	854	862	834	31	827	860	29	862	830	862	851	879	837	828	862	853	861	853	869	749	829	33	862	849	827	877	853	832	868	868	849	853	853	858	879	869	858	853	872	855	856	817	845	853	859	835	841	24	845	827	843	871	862	858	831	853	816	866	859	862	861	849	879	850	854	826	861	829	857	872	848	852	853	872	852	852	869	835	845	866	853	863	848	867	830	835	855	829	875	878	829	844	855	852	849	836	30	863	816	37	817	845	853	853	848	862	851	861	852	862	853	853	875	866	857	858	857	853	862	872	852	854	859	816	856	851	879	867	835	816	879	859	877	827	816	30	854	853	817	866	852	856	30	856	835	827	852	827	878	853	835	854	816	866	833	860	852	830	829	818	870	837	858	823	853	828	849	862	816	862	862	35	853	852	871	26	866	853	853	866	851	862	844	860	835	863	853	829	852	873	862	853	852	853	862	855	863	862	852	844	866	835	852	862	31	853	29	866	866	855	863	852	853	862	856	853	827	816	862	861	814	862	862	817	879	835	852	867	846	855	878	860	844	853	852	862	829	862	854	844	844	866	854	859	830	853	866	856	869	844	862	872	861	852	879	853	818	844	862	853	854	858	855	862	853	840	830	853	853	28	827	857	32	862	852	846	867	852	821	845	852	28	816	859	853	856	849	846	846	853	815	40	862	854	853	835	872	848	866	838	879	815	865	854	855	872	866	850	830	37	827	827	844	25	850	830	879	852	860	862	834	861	872	843	844	835	24	853	830	853	863	866	29	24	853	28	854	853	862	28	854	853	834	29	815	853	852	838	863	24	29	850	835	831	853	862	858	851	853	27	853	27	854	38	854	872	862	856	843	862	859	29	849	879	857	873	872	862	862	829	852	879	862	862	852	830	852	862	853	835	858	869	856	858	862	851	830	862	862	851	853	854	866	860	28	866	878	862	862	835	862	862	862	878	862	849	879	30	854	825	866	853	857	862	835	868	851	864	28	872	862	862	853	852	816	827	848	859	845	853	830	862	869	862	31	830	863	829	872	849	834	830	878	815	814	24	26	861	878	858	873	835	856	862	866	879	878	862	852	862	31	871	854	853	24	879	866	868	831	818	866	879	879	879	875	879	879	879	879	879	853	836	875	879	878	851	879	853	851	848	853	872	872	868	852	843	862	867	857	869	830	29	847	872	854	854	706	829	863	879	818	862	835	844	831	852	872	854	853	857	862	844	844	835	853	858	843	866	879	879	879	875	879	879	879	879	879	853	836	875	879	878	851	851	853	879	879	816	865	866	852	853	853	855	847	844	844	816	855	816	835	859	866	856	853	876	852	858	48	829	853	853	816	853	862	835	864	862	817	853	844	860	860	878	857	858	830	869	868	869	869	851	866	817	862	867	879	852	858	27	828	844	859	878	879	862	862	817	28	862	848	853	827	816	816	816	816	844	844	879	852	827	835	30	853	858	41	879	875	848	879	869	861	878	857	852	853	864	844	852	856	856	872	862	857	869	866	815	863	854	860	851	862	862	828	862	866	816	27	878	872	856	30	831	826	853	862	851	835	879	878	844	834	833	867	852	858	853	852	879	851	845	862	853	842	32	871	852	852	854	713	857	848	862	830	833	860	859	836	866	852	829	858	878	815	866	836	853	852	869	835	836	853	830	866	867	815	862	862	853	866	857	862	862	862	852	868	817	835	829	835	868	845	854	35	862	872	866	854	862	866	879	849	862	857	879	815	34	878	862	878	850	845	852	816	780	866	868	853	829	835	853	872	872	848	831	862	827	878	862	817	41	851	32	859	862	862	847	827	853	862	862	856	829	816	866	830	33	862	852	33	33	853	29	829	879	860	872	853	817	858	877	856	852	862	872	848	862	849	817	845	833	872	31	869	856	856	861	0	814	852	858	879	862	862	831	838	860	879	827	853	840	852	852	835	853
1680761	871	857	854	853	861	12	855	862	8	857	862	855	830	815	856	864	869	857	8	845	768	844	842	809	841	873	22	843	8	9	862	844	815	780	844	851	850	855	852	860	841	849	8	853	869	16	850	856	846	850	839	825	849	869	846	813	780	871	853	867	857	672	671	778	861	814	852	780	849	779	843	851	758	857	847	810	859	843	867	862	855	864	865	864	864	851	6	813	15	779	852	857	6	842	853	843	825	779	6	6	816	842	857	845	850	861	829	630	724	857	862	873	849	856	872	871	862	813	853	857	856	813	863	856	850	843	812	847	855	630	856	812	9	779	851	461	779	850	842	826	630	855	870	868	5	870	859	843	857	842	843	851	83	864	842	868	828	860	810	775	816	809	866	6	779	9	843	873	862	853	866	858	779	825	825	860	873	824	774	842	779	852	843	843	825	856	860	780	843	779	808	851	843	861	865	844	779	18	829	809	841	873	779	846	852	811	7	843	865	829	630	843	780	860	722	856	780	851	860	778	825	842	857	856	779	779	813	779	778	865	872	154	856	873	780	780	856	860	856	816	844	780	826	779	856	853	860	779	779	856	856	780	857	857	779	779	851	855	722	848	873	779	702	813	856	813	857	868	868	850	852	780	850	816	83	857	861	861	15	854	853	874	872	779	856	843	860	855	861	779	813	778	809	861	780	674	779	856	858	779	779	856	843	856	11	878	838	856	779	779	857	856	842	859	809	779	779	838	841	780	843	674	857	845	779	857	857	5	857	854	814	868	630	873	779	843	816	673	843	7	6	779	779	857	861	6	83	862	779	847	780	814	868	723	814	630	860	860	779	868	826	864	851	779	856	843	857	842	779	852	842	873	856	846	630	851	817	815	778	848	779	845	848	724	843	855	813	873	864	856	862	778	873	779	780	859	775	856	845	780	873	843	857	862	826	779	844	862	873	779	872	779	779	856	852	861	780	779	813	870	9	853	856	853	862	873	873	850	722	780	842	780	779	843	858	847	779	631	844	631	855	864	724	871	809	779	861	843	851	873	842	778	852	654	779	861	856	11	846	671	853	862	779	871	842	851	858	874	859	809	779	859	809	779	866	80	855	841	873	674	854	857	860	861	854	780	857	860	860	779	874	874	630	853	867	11	857	856	873	852	779	779	779	723	861	722	855	865	860	856	856	773	808	810	870	10	813	856	722	759	868	868	846	812	859	854	852	809	876	860	867	846	863	778	857	860	828	723	856	781	780	852	872	856	860	722	860	874	843	9	854	630	22	810	844	722	724	779	861	779	856	860	857	860	779	767	851	857	779	722	631	852	676	9	779	833	12	9	857	780	779	10	860	843	11	865	630	855	844	674	873	779	779	779	844	779	860	872	848	856	856	843	866	862	857	844	778	673	848	862	857	859	825	865	872	864	856	844	779	846	814	779	850	862	853	860	861	873	875	815	859	7	779	779	779	779	856	779	12	720	722	860	779	866	779	872	673	868	868	779	851	6	5	7	6	869	780	631	845	722	856	10	843	850	860	860	82	780	845	840	843	843	826	779	677	843	872	856	780	863	843	814	873	9	851	868	855	722	813	874	853	872	855	850	873	810	633	724	843	852	856	779	846	852	631	873	843	779	861	808	813	856	722	13	874	860	862	857	856	870	870	855	779	779	874	874	780	779	856	723	825	779	631	852	857	876	12	843	780	851	809	852	779	854	779	779	861	780	873	868	779	850	808	814	846	780	860	824	851	854	866	856	779	861	862	778	779	844	779	813	857	856	842	13	630	857	857	866	856	779	765	779	857	779	843	11	5	5	779	844	871	673	861	842	868	855	845	856	844	846	677	826	826	852	813	12	872	856	840	335	856	840	868	823	848	857	813	874	857	853	845	874	779	844	860	779	845	842	10	10	781	812	779	859	778	855	856	864	13	842	779	10	868	778	780	6	825	850	8	780	779	857	873	779	858	838	852	780	856	872	828	813	845	825	852	852	779	779	826	779	815	82	763	779	874	874	815	873	723	844	630	759	856	779	874	853	779	850	864	864	843	674	323	817	817	873	874	779	6	6	8	778	816	18	847	674	672	779	816	816	855	842	862	779	778	845	864	672	780	868	816	818	850	722	816	830	862	860	875	779	871	852	857	779	843	844	860	873	853	857	816	823	817	842	856	842	873	852	857	860	853	851	780	874	809	842	852	781	780	13	863	722	874	858	851	779	8	862	779	12	779	870	779	843	8	814	779	19	808	779	779	843	856	779	816	874	6	779	843	844	873	849	779	843	843	861	843	872	779	779	780	844	855	873	850	779	823	779	867	844	849	873	678	780	816	823	8	6	847	827	845	875	780	872	767	767	871	861	814	779	852	7	6	6	850	856	8	6	7	813	844	863	815	864	849	855	780	860	852	860	862	8	779	868	864	815	779	863	847	856	856	844	857	872	673	825	810	675	863	850	813	860	873	860	815	814	779	843	865	865	849	825	9	854	779	855	10	864	873	843	843	810	849	874	825	816	860	779	842	872	857	857	864	862	779	779	844	868	813	671	852	866	857	722	874	779	779	856	81	631	779	857	843	857	673	873	873	875	844	809	857	861	779	779	856	843	779	810	779	874	780	780	842	844	779	862	861	868	722	860	783	873	674	851	852	779	779	852	811	780	774	862	860	843	843	852	779	630	814	779	860	855	868	866	851	851	779	854	857	860	860	843	862	815	874	856	874	857	779	862	850	852	815	675	781	873	851	81	856	843	861	849	855	823	832	778	850	856	852	812	856	873	813	866	827	874	864	809	779	873	865	850	856	722	842	846	814	780	872	873	865	875	6	866	808	852	856	860	815	873	844	873	858	779	12	852	861	873	779	779	842	865	842	779	872	861	779	851	813	873	780	808	873	861	862	814	856	8	874	779	812	815	860	779	721	825	723	841	779	779	850	10	855	779	864	863	781	779	674	842	852	848	860	852	814	844	873	780	872	873	850	813	873	861	673	674	860	780	866	779	853	779	872	842	844	11	780	853	847	779	843	779	631	843	763	779	673	860	863	780	779	814	779	873	674	856	779	852	779	20	780	843	860	845	674	824	814	875	723	874	777	827	14	779	779	862	873	779	856	779	852	724	875	828	853	846	779	845	779	860	852	855	872	852	779	779	850	842	868	850	779	874	779	779	816	856	80	779	864	850	855	779	779	779	779	835	779	873	779	722	856	850	779	825	779	851	779	862	852	873	860	860	842	779	808	780	844	860	844	13	856	857	843	854	676	843	779	779	861	780	780	842	873	860	779	873	852	873	779	856	866	871	843	856	857	863	843	859	780	781	815	631	857	814	779	854	862	815	778	812	852	842	779	629	14	11	8	780	873	663	856	674	779	779	860	860	779	779	779	845	867	814	861	843	779	632	872	780	849	84	672	853	857	778	779	862	842	674	870	848	779	873	843	872	868	779	678	862	860	844	862	779	853	852	856	779	856	842	858	850	860	780	863	784	862	672	673	672	814	864	779	860	850	11	810	843	856	672	864	873	860	863	859	857	852	869	856	857	780	724	779	104	862	862	859	781	779	873	871	873	787	780	778	872	778	779	858	873	862	854	850	874	856	870	780	779	20	843	780	843	873	873	865	860	874	864	779	856	849	779	780	873	779	843	857	843	860	864	825	853	813	779	862	779	865	779	781	781	780	866	672	842	782	814	11	860	839	868	815	843	873	779	813	851	780	862	862	864	11	779	850	828	850	873	674	846	674	852	873	814	778	779	779	873	843	863	812	843	874	872	813	843	722	874	874	875	874	860	778	873	780	876	837	843	856	856	852	872	849	779	11	779	843	841	872	872	827	673	872	846	862	852	675	843	843	674	779	873	815	873	873	815	870	675	779	779	850	844	12	779	780	779	871	860	853	779	780	860	843	857	843	778	873	861	824	843	779	844	850	867	853	873	865	813	865	727	856	843	814	873	843	857	828	828	861	843	779	7	873	813	842	780	779	874	856	849	860	8	814	873	850	873	779	778	857	857	672	873	843	868	843	779	869	780	851	874	856	873	779	778	874	874	673	780	864	823	823	823	8	852	812	6	872	672	722	854	849	850	873	812	814	724	858	780	840	779	779	674	871	814	866	873	845	862	843	678	843	851	675	813	860	856	674	856	860	873	873	855	780	865	779	779	779	778	815	860	852	874	779	856	865	780	858	874	868	814	82	779	860	850	778	779	779	872	779	858	779	862	12	873	779	855	816	874	779	824	856	808	873	778	779	779	843	779	779	853	759	759	844	12	7	848	779	873	856	873	779	780	779	779	555	722	21	780	842	856	857	856	779	842	779	873	811	813	841	862	848	853	843	857	857	844	873	843	857	779	779	843	864	849	874	722	860	779	849	778	855	859	851	865	843	852	873	10	829	843	843	860	867	766	808	825	86	724	862	779	817	862	874	861	873	813	779	864	864	840	840	856	808	850	721	779	859	779	873	843	809	856	875	780	813	856	843	853	871	816	873	861	780	830	856	676	827	674	385	780	844	829	813	873	814	813	779	811	815	851	851	874	779	779	871	856	843	861	873	779	864	850	779	873	5	844	779	874	868	852	13	852	845	779	868	632	9	864	779	852	849	779	779	862	875	835	860	864	864	10	850	849	12	872	861	779	780	857	779	827	826	846	814	843	860	856	674	773	843	860	873	780	850	873	779	848	856	847	777	781	857	860	780	855	873	862	673	843	813	817	843	858	852	873	861	845	779	850	861	861	861	873	779	779	779	780	848	781	544	827	6	857	874	874	874	874	780	850	860	780	843	5	849	779	852	860	873	7	13	813	779	843	860	815	837	868	677	779	779	861	874	672	12	630	779	860	723	843	5	779	779	779	857	779	814	19	872	842	873	722	673	868	874	874	779	843	873	846	779	850	852	851	630	630	780	838	778	778	779	873	873	856	852	856	814	779	873	844	631	866	874	848	813	779	82	779	851	779	842	872	779	863	722	780	779	858	874	779	676	851	808	849	779	874	674	780	81	852	811	852	722	851	853	869	6	843	843	862	842	873	843	856	11	871	813	843	860	864	874	779	86	872	861	82	845	853	836	843	779	779	859	861	853	844	861	874	874	855	804	874	853	779	813	860	850	825	631	853	748	860	779	862	872	862	871	6	873	873	843	841	852	631	852	779	861	723	860	811	873	823	13	856	860	850	12	838	779	722	780	874	875	873	842	874	778	874	864	813	873	873	874	7	779	854	852	843	873	872	779	813	814	813	673	815	675	779	857	843	779	866	828	851	844	847	871	779	813	826	779	860	863	860	862	779	779	843	825	815	873	780	874	874	853	839	815	843	7	83	836	873	779	778	779	874	874	855	13	842	842	779	860	860	779	874	779	781	872	850	843	836	836	845	856	815	814	842	868	722	859	873	874	853	814	856	861	874	779	13	674	722	844	860	810	873	849	849	852	842	814	857	852	6	779	771	722	874	845	779	845	779	673	852	861	779	851	843	779	672	779	872	841	844	779	872	860	842	722	814	856	847	855	779	723	779	677	780	851	844	872	873	631	14	843	862	848	854	814	874	874	860	780	779	865	850	779	844	813	873	781	845	852	856	850	874	873	840	873	873	852	813	844	874	852	813	780	848	843	826	875	724	807	809	845	859	828	778	860	843	859	872	871	851	146	814	815	813	779	868	860	860	860	843	722	843	673	873	851	723	778	845	843	855	873	748	780	853	11	828	814	874	815	675	851	848	8	778	843	781	864	853	808	861	873	852	851	779	870	844	843	860	779	874	722	843	827	844	847	11	843	852	842	723	868	860	874	865	852	674	6	673	866	780	779	7	854	874	874	722	8	848	856	779	860	860	814	862	677	856	842	861	861	721	675	843	842	855	871	866	842	851	781	873	860	843	852	82	860	860	630	843	873	6	673	873	779	842	860	863	873	864	847	813	874	853	675	814	779	826	845	873	853	873	864	6	873	779	843	843	721	863	844	862	674	9	863	860	872	779	850	843	779	874	874	873	874	874	812	780	873	779	843	780	852	849	778	14	780	779	814	23	860	814	871	815	779	872	873	856	866	874	810	844	871	861	852	852	861	870	779	813	861	815	825	874	855	843	873	874	814	861	856	722	853	723	859	779	852	843	845	812	852	842	847	816	674	675	808	860	864	7	871	8	10	864	853	842	843	630	857	779	630	871	779	842	861	852	860	22	825	813	860	844	10	811	814	868	878	862	813	780	860	862	852	864	847	631	853	815	850	778	677	873	860	861	8	851	722	843	721	852	854	870	860	814	779	722	816	875	779	845	781	810	874	842	844	780	844	845	861	673	780	864	814	779	853	860	863	856	874	860	722	860	843	843	873	855	870	852	814	815	779	779	779	865	779	869	873	859	864	863	8	847	859	779	779	868	871	864	873	724	816	843	842	856	844	844	9	630	779	862	842	844	873	6	870	8	845	859	851	672	9	724	851	630	779	849	816	807	844	810	842	873	778	780	809	853	873	813	860	677	850	842	860	853	853	779	874	856	5	860	868	11	630	809	841	812	874	874	875	780	874	874	857	843	780	844	861	779	873	813	812	842	860	843	864	780	12	780	845	814	17	845	8	812	874	873	13	843	844	813	723	779	860	860	681	12	779	861	842	815	868	779	861	864	844	9	868	845	873	853	873	860	842	814	838	812	868	856	828	874	848	874	852	861	779	843	779	813	674	853	860	871	873	861	857	858	84	772	861	813	811	812	812	870	779	868	844	814	860	780	825	851	813	850	848	813	871	865	847	863	18	810	5	724	857	780	82	852	861	873	860	863	843	843	874	856	860	782	843	690	869	849	845	860	856	844	812	813	860	860	860	861	860	854	851	845	873	722	872	873	816	852	815	779	844	817	842	852	763	845	873	9	852	860	860	856	843	860	779	842	814	843	671	861	815	632	862	630	860	862	844	7	861	861	860	7	10	778	12	864	814	861	843	843	856	25	863	863	857	873	816	860	860	843	842	860	829	844	814	874	874	874	874	862	874	860	674	859	872	860	850	863	676	843	843	845	675	673	856	872	873	875	862	155	630	850	779	843	829	850	810	857	845	873	875	875	722	873	718	878	844	843	847	856	858	864	850	808	630	779	722	860	844	860	842	815	851	677	843	843	860	860	843	868	855	812	814	873	780	847	11	873	809	843	850	632	873	852	843	860	863	873	861	677	857	841	844	813	8	842	844	841	862	780	779	631	861	813	861	843	631	872	864	875	812	777	873	844	859	674	843	13	861	873	853	873	12	862	853	866	13	871	850	834	723	814	839	860	839	673	847	841	779	780	779	860	860	779	779	857	874	779	856	862	844	835	855	6	872	862	7	861	779	862	864	854	862	843	845	813	815	872	855	7	873	722	723	722	861	856	872	7	826	874	844	860	779	722	723	835	7	5	864	722	722	860	846	860	843	812	723	723	845	843	855	849	860	850	674	779	815	839	861	860	779	674	846	856	872	873	844	872	850	862	841	865	843	812	862	843	852	860	873	850	863	13	844	874	810	722	860	860	843	861	844	860	837	809	860	851	856	856	872	813	847	852	861	862	864	861	860	6	861	853	842	850	860	843	871	860	860	860	779	827	842	863	814	843	864	864	723	862	873	674	675	864	778	858	778	861	780	843	843	10	860	828	874	864	874	873	861	828	861	816	844	874	842	842	864	779	843	779	723	860	14	629	853	858	723	850	826	828	856	10	847	864	866	862	861	852	833	630	843	875	871	824	862	860	873	844	10	826	861	850	844	873	860	873	779	7	840	852	843	862	861	843	863	844	860	857	677	11	858	861	10	8	7	862	11	857	722	721	873	850	862	862	856	873	873	871	13	851	862	836	843	8	844	864	813	872	813	844	859	842	861	843	722	843	839	814	836	861	7	824	863	854	851	838	847	852	826	813	809	846	874	814	8	861	11	856	860	808	860	723	675	834	843	862	850	673	841	826	843	861	863	674	850	862	852	674	862	862	630	722	723	813	814	873	813	844	630	863	867	814	864	865	856	814	816	7	852	780	843	843	843	842	842	697	858	850	675	722	840	836	851	815	826	846	843	860	874	862	872	779	860	842	862	842	836	860	850	864	866	866	861	864	814	844	873	843	855	873	813	843	860	852	809	852	9	842	677	860	873	779	814	859	851	866	852	860	860	860	759	843	842	815	873	863	851	84	873	814	12	841	860	808	860	629	826	631	676	850	723	84	798	855	861	7	673	8	630	851	674	673	870	7	779	780	825	630	810	864	874	861	809	844	676	874	873	873	860	861	673	855	843	866	860	866	10	874	873	874	874	861	844	7	860	857	860	860	810	677	843	860	721	860	862	816	847	860	814	9	849	847	849	779	877	673	13	868	861	863	843	844	843	852	826	873	875	872	852	873	845	874	839	856	860	860	850	721	82	865	866	861	843	843	839	852	676	847	873	860	850	835	866	779	722	863	814	843	723	873	856	868	404	867	9	865	863	82	8	808	861	863	450	847	845	815	814	844	843	862	863	843	85	860	860	10	10	768	843	14	781	861	8	861	845	873	843	860	860	808	779	873	850	868	9	813	873	864	851	863	860	847	779	843	779	815	845	854	815	11	872	860	861	853	862	862	860	842	843	844	825	722	722	861	861	815	851	852	828	866	858	864	672	854	82	856	860	871	859	860	860	815	863	861	852	779	870	864	11	677	853	861	862	843	857	852	860	673	843	850	852	844	808	860	812	722	871	779	632	861	852	874	813	843	723	808	826	847	9	860	860	860	856	841	852	851	843	860	860	675	868	843	8	873	873	11	864	860	856	861	873	860	861	814	20	818	845	843	861	816	843	630	855	860	860	721	862	843	856	873	810	860	808	843	859	845	723	813	873	855	860	873	723	812	15	814	852	845	724	842	874	872	9	850	630	873	723	673	843	862	843	842	860	860	776	852	860	860	873	860	14	862	874	814	849	860	860	863	847	724	845	843	873	861	843	861	866	8	827	14	25	13	14	844	672	723	860	13	809	809	842	860	873	843	7	842	873	843	630	866	673	853	814	779	810	722	8	723	852	815	864	13	843	672	842	873	82	856	873	874	841	841	861	843	868	676	676	874	780	876	7	860	865	860	866	872	857	873	843	841	862	779	874	863	724	860	873	862	872	859	860	860	856	873	841	851	872	859	872	857	857	7	779	674	872	872	673	723	866	860	872	868	779	861	873	873	845	874	855	860	864	722	86	841	874	862	873	673	860	841	862	860	10	676	864	814	874	864	868	860	829	864	868	860	860	677	853	860	763	815	673	858	813	860	842	855	825	871	850	674	860	843	859	843	874	26	842	814	860	856	673	873	861	844	873	873	855	861	843	857	874	871	856	861	864	845	809	14	847	860	851	630	854	814	723	841	721	871	860	848	842	861	11	843	857	860	859	847	873	851	862	672	859	677	850	864	846	777	861	852	780	852	874	631	722	843	861	873	856	845	844	850	845	677	872	873	843	722	846	779	847	851	814	878	8	816	82	773	861	842	853	860	851	859	852	860	842	862	872	843	855	857	854	861	861	864	824	861	863	12	807	860	873	847	630	11	873	862	873	866	11	814	844	861	12	868	852	863	815	863	630	673	852	866	872	843	851	844	10	844	763	850	852	843	843	82	856	850	856	674	861	843	852	860	9	860	860	816	852	862	863	814	843	843	861	868	851	860	721	860	851	861	861	843	861	864	860	826	825	861	860	808	878	861	825	721	843	850	852	855	816	853	815	844	844	810	861	860	826	861	811	852	675	10	860	859	6	860	860	82	873	850	852	870	856	809	872	863	723	843	779	853	843	860	861	722	721	844	861	851	843	862	844	845	873	721	860	864	859	852	871	861	13	722	860	861	860	850	808	861	843	763	844	843	843	814	674	850	812	860	862	686	845	861	670	722	852	812	12	846	862	810	844	858	858	779	15	814	860	844	861	630	864	852	843	851	872	8	842	828	862	864	844	845	844	813	843	844	721	814	857	843	872	852	865	860	763	860	864	839	722	850	814	853	843	861	861	843	813	817	852	813	779	861	860	813	862	825	763	813	15	861	862	851	874	814	815	779	630	843	852	860	857	851	861	814	861	814	862	814	861	864	860	810	842	860	871	812	845	873	855	871	857	860	861	677	780	872	860	860	826	763	852	860	843	630	856	874	863	856	860	851	843	860	860	851	861	861	843	849	814	843	872	860	860	630	860	860	860	870	860	853	873	816	844	673	868	853	855	860	630	846	864	875	814	839	860	860	853	779	11	673	852	851	854	861	843	860	874	860	816	844	861	843	864	854	849	763	872	17	15	812	815	856	871	856	861	630	810	860	844	874	871	860	779	860	812	860	862	781	814	872	844	846	843	82	844	873	873	874	870	874	874	874	873	874	862	631	859	874	870	828	874	852	847	852	843	864	864	873	852	841	860	886	855	874	843	814	839	864	862	862	707	763	861	874	83	860	630	723	845	779	864	862	825	855	860	722	724	630	843	857	723	845	874	873	874	870	874	874	874	874	874	862	631	859	873	870	828	851	852	871	873	8	842	842	852	860	843	809	859	722	723	12	809	13	850	857	868	791	862	864	780	856	816	841	853	825	8	843	860	630	876	860	12	853	723	850	850	872	858	850	843	874	876	874	874	860	875	85	860	872	873	861	856	814	844	722	857	873	873	860	860	14	815	860	783	861	842	19	19	19	19	721	844	873	779	673	630	816	843	856	813	874	870	852	874	873	859	873	855	779	861	873	855	861	863	810	864	860	850	873	844	7	861	808	851	858	860	860	674	860	843	11	813	873	864	854	815	845	865	842	860	858	630	873	873	721	849	848	868	852	856	843	852	873	824	723	860	843	720	815	861	853	853	861	713	809	852	860	843	827	852	847	849	868	779	843	856	872	7	844	849	843	852	874	630	850	861	843	868	873	9	860	860	862	843	846	860	860	860	779	874	83	630	843	630	874	723	862	813	860	864	843	809	860	843	873	841	861	850	873	7	814	873	860	873	845	723	853	13	790	843	874	843	844	630	843	864	864	846	845	860	673	871	860	82	815	847	813	853	860	860	858	863	862	860	860	809	842	11	844	845	815	860	865	815	815	862	812	843	873	852	864	852	13	855	871	861	779	860	839	852	860	853	14	723	764	864	815	821	863	863	860	814	0	861	849	873	860	860	843	838	853	873	865	843	853	852	861	630	861
1680762	857	866	859	763	9	862	865	862	855	11	860	848	834	852	866	861	886	865	854	851	866	865	846	867	870	771	863	875	862	861	844	875	852	877	865	876	857	865	864	7	854	856	863	863	885	861	875	868	858	875	861	852	856	850	852	850	877	857	863	884	867	871	871	876	5	851	856	877	857	878	847	858	866	867	856	868	867	857	837	858	866	861	861	861	861	876	862	851	856	877	860	867	862	874	864	863	860	877	862	862	851	855	867	876	857	10	855	870	858	867	858	856	855	866	891	890	7	849	860	867	866	851	860	867	856	876	868	849	865	870	866	850	862	877	876	512	877	859	864	861	870	866	888	857	862	859	851	847	867	855	863	859	863	861	864	856	855	868	868	872	852	868	873	861	877	863	864	889	6	876	853	866	877	860	860	868	850	861	868	863	877	856	875	875	860	866	868	877	875	877	868	875	875	864	739	864	877	862	854	868	856	850	877	853	860	849	863	865	872	854	870	874	877	868	858	866	878	876	868	873	860	865	867	866	877	876	851	877	876	872	890	151	866	890	877	877	866	868	866	851	848	877	854	877	866	861	868	876	877	866	866	877	867	866	877	877	875	865	858	856	890	877	726	851	866	851	867	857	875	857	860	878	875	859	864	866	5	859	856	864	840	770	856	877	866	847	868	865	6	877	851	876	867	5	876	872	877	866	867	877	877	866	855	866	862	849	857	866	877	877	867	866	864	864	866	877	878	856	864	877	875	872	867	865	877	863	867	862	867	857	851	858	870	890	877	863	851	874	863	862	862	877	877	860	5	862	864	6	877	864	878	852	857	859	852	870	868	868	877	875	861	861	876	877	850	864	867	864	877	859	855	890	866	849	870	876	853	852	876	865	877	848	874	858	875	865	851	770	861	866	859	876	890	877	877	867	857	866	875	877	771	875	867	7	863	877	864	858	890	877	888	877	877	866	860	6	878	878	852	859	862	860	866	861	5	890	890	875	858	877	855	878	877	863	867	856	877	870	864	870	838	861	858	786	868	877	6	875	857	890	863	875	860	655	876	782	866	861	855	873	876	858	877	890	863	855	867	770	864	866	878	864	866	878	853	864	865	865	889	873	864	867	868	859	863	877	867	868	868	876	890	890	870	861	838	863	867	866	890	859	878	877	877	858	6	858	865	872	868	865	866	869	867	868	859	862	852	866	858	866	857	857	860	850	868	863	861	868	838	858	837	877	10	876	867	875	855	858	866	879	877	860	888	866	850	858	868	762	863	863	864	870	862	866	865	858	858	877	6	878	866	868	867	868	877	855	859	866	877	859	870	860	872	862	877	838	862	862	866	877	877	863	868	854	863	835	870	859	865	872	890	877	877	877	864	877	868	891	855	866	867	854	853	859	867	864	876	872	855	7	867	857	861	873	889	861	866	850	877	855	850	877	875	9	861	857	869	770	770	851	867	862	877	877	877	878	866	877	861	857	858	865	877	853	877	891	873	857	857	878	850	861	862	862	862	858	877	870	851	858	867	862	872	876	868	868	864	877	848	863	863	864	855	877	872	864	892	866	877	9	875	851	889	862	875	857	865	858	852	770	860	891	865	853	890	868	807	858	864	848	866	878	849	860	870	889	875	877	6	868	851	866	858	862	890	868	858	860	866	859	888	865	878	877	770	771	877	877	866	858	861	877	870	860	866	845	862	873	877	859	868	860	878	864	876	877	6	877	889	786	877	876	866	852	855	877	868	860	840	864	853	866	877	5	858	876	877	861	877	851	867	866	855	862	870	866	866	853	866	877	857	878	866	878	875	863	862	862	877	876	769	873	5	855	857	866	865	866	865	855	872	860	860	860	852	862	848	866	848	391	866	863	857	858	858	867	852	770	867	861	852	771	877	875	868	877	865	855	863	863	879	850	877	866	876	865	866	862	862	865	877	863	857	876	874	862	860	849	862	878	877	867	892	877	867	857	856	877	866	888	861	851	865	860	860	860	877	877	861	876	851	864	859	877	771	890	851	889	856	863	870	866	866	877	772	861	877	857	862	861	860	872	338	851	851	889	890	877	862	861	862	876	851	857	858	872	873	877	854	851	857	864	756	877	876	849	861	871	877	857	851	851	856	858	851	868	7	868	772	877	890	858	866	877	854	874	868	890	861	769	851	858	851	854	866	855	770	859	867	868	861	859	878	772	868	864	860	878	877	862	861	857	891	867	859	877	863	7	877	862	878	888	877	875	862	852	877	863	868	877	878	863	866	877	851	890	862	877	847	864	889	874	874	875	854	7	875	891	877	877	877	864	843	889	855	878	858	877	837	864	863	890	872	877	854	858	863	862	856	853	849	849	877	890	852	852	769	869	852	877	860	862	861	862	857	866	862	862	862	851	859	6	851	862	857	873	877	867	856	868	858	862	878	857	862	854	877	858	859	866	866	874	867	770	871	859	868	873	861	875	851	868	892	868	852	852	877	864	872	872	857	862	862	842	877	859	862	862	889	875	874	869	874	770	862	854	868	877	846	891	867	769	845	858	877	878	866	857	851	871	875	853	866	858	770	877	877	867	864	870	877	866	875	867	873	770	770	771	875	867	866	5	877	877	866	847	877	866	877	891	877	877	873	876	877	6	7	857	858	868	855	890	873	860	860	877	877	857	857	877	871	7	868	847	864	860	876	870	851	878	868	864	857	853	859	859	878	864	867	868	868	854	858	852	770	866	889	867	877	7	876	850	854	872	877	889	859	864	866	864	4	855	865	858	868	876	875	866	848	868	866	772	852	853	862	772	845	868	877	889	872	875	866	858	863	876	850	877	890	890	865	771	862	842	867	860	866	868	852	770	864	890	873	878	862	860	868	891	877	877	855	872	862	877	890	5	877	859	849	889	877	868	889	5	10	851	843	862	891	877	850	854	868	878	859	860	859	863	878	877	875	863	865	877	862	861	798	877	872	855	860	857	868	858	851	864	890	877	772	773	875	851	890	8	872	871	868	877	850	877	859	877	889	863	863	862	877	856	857	878	865	877	870	875	859	877	873	868	859	877	877	851	876	889	872	866	877	860	877	863	877	875	868	851	871	860	851	771	858	770	873	861	864	877	877	853	889	877	866	877	876	858	861	861	859	875	877	849	877	868	856	771	890	860	877	877	856	855	857	875	877	771	877	877	854	866	864	877	862	856	865	877	877	877	877	830	877	889	877	858	866	875	877	860	877	875	877	858	860	890	868	868	864	877	868	877	875	868	875	861	867	866	847	858	873	876	877	877	6	877	877	863	891	868	877	773	856	847	877	867	853	890	864	867	868	9	863	866	877	878	851	870	867	851	877	860	6	852	876	868	854	864	877	871	861	862	863	877	890	795	866	872	877	877	868	868	877	877	877	865	736	851	5	864	877	870	772	877	858	864	873	859	863	876	877	7	855	872	889	858	877	889	875	889	857	877	872	7	851	866	851	878	849	860	866	877	866	855	867	874	868	877	853	851	7	873	873	872	852	862	877	869	859	863	868	847	866	873	862	774	868	844	867	867	860	850	866	867	877	858	877	93	7	7	867	877	877	889	889	890	774	877	877	891	873	877	867	890	859	857	855	844	866	858	877	877	863	874	877	864	888	770	872	868	771	861	877	866	857	877	877	890	877	875	867	854	868	861	860	862	851	877	7	877	854	877	877	877	874	853	871	862	851	851	863	868	853	857	852	847	890	877	850	859	877	6	6	862	861	877	857	856	875	889	872	866	871	860	889	851	876	877	878	889	854	846	850	864	890	890	852	864	858	772	771	771	772	868	877	890	877	849	868	875	868	866	860	891	856	877	862	878	847	863	891	889	860	872	891	855	7	860	873	863	864	872	877	889	857	891	889	852	889	872	877	877	855	864	864	878	877	877	889	868	856	877	877	868	874	863	854	876	889	4	860	875	877	847	857	853	861	890	872	851	872	820	866	864	850	889	864	863	854	854	6	864	877	862	889	851	862	877	877	771	866	856	868	863	851	889	875	889	877	876	867	867	871	889	854	857	864	877	884	874	858	771	866	770	877	876	772	770	872	877	862	858	858	858	863	848	851	862	879	871	858	864	874	856	889	851	853	859	868	878	863	877	877	872	890	851	834	889	875	859	863	872	848	858	872	851	868	866	872	865	868	888	771	858	877	871	877	877	877	876	851	868	860	771	877	866	854	874	868	890	857	852	864	877	868	875	876	873	877	890	877	868	877	7	861	889	877	858	851	890	878	860	863	867	774	876	877	877	854	876	877	861	866	866	874	862	862	855	877	890	866	888	877	877	877	877	619	858	863	878	855	865	867	859	877	874	877	771	869	852	863	858	864	789	855	867	851	873	890	863	866	877	877	854	862	858	891	858	868	878	857	877	770	867	876	737	864	860	889	862	855	864	875	868	854	787	867	859	864	858	859	877	817	859	840	10	889	853	877	845	845	874	874	866	868	856	858	877	867	877	889	854	867	866	854	878	851	866	864	861	890	851	891	5	877	861	865	872	861	872	385	790	864	861	851	888	852	852	877	868	854	876	876	770	875	877	890	866	863	859	890	877	862	875	878	889	862	865	877	850	857	860	862	860	849	877	857	859	862	862	877	860	857	878	877	859	849	853	868	862	861	862	875	874	861	890	6	877	877	863	878	861	861	877	852	854	868	865	872	870	854	868	889	876	875	890	877	855	866	860	875	879	867	868	877	864	890	859	872	854	851	852	854	867	860	889	858	875	877	875	5	5	5	889	876	877	877	878	858	878	601	860	860	867	771	771	771	771	877	875	868	877	854	862	856	877	860	868	890	862	862	850	877	854	868	851	855	857	872	877	877	6	770	873	861	870	876	868	858	854	862	877	877	877	770	877	852	863	891	855	773	858	872	857	771	772	877	863	774	855	878	846	856	876	870	870	877	873	876	876	878	889	889	866	860	767	851	878	889	864	870	203	844	850	853	877	864	877	860	874	866	769	878	9	859	877	877	866	890	874	872	876	867	847	877	772	873	877	864	860	847	860	858	860	861	740	862	864	863	8	864	889	854	866	861	889	851	875	868	862	890	878	864	767	8	863	851	861	852	875	877	877	862	8	848	864	8	770	772	842	861	772	856	877	853	868	875	860	870	861	842	868	878	859	890	858	890	862	890	890	854	874	876	870	861	877	6	858	868	868	890	858	863	866	868	875	863	857	877	859	877	770	772	771	863	770	876	772	861	851	849	890	770	862	878	869	860	875	890	891	877	853	851	850	872	852	873	877	867	875	877	735	855	859	864	856	889	877	851	861	877	869	845	868	858	877	877	864	859	851	889	877	772	771	849	857	851	875	862	864	838	889	876	877	877	772	772	859	862	863	865	878	868	868	877	889	877	879	769	852	860	852	852	876	865	852	851	855	857	859	867	770	771	849	851	866	5	772	878	862	872	858	873	868	868	889	856	874	860	855	852	866	859	862	877	779	859	890	874	876	864	877	871	860	874	877	876	875	877	873	876	891	864	865	877	891	868	855	858	852	866	859	865	877	859	878	872	878	859	863	890	890	870	862	864	858	859	862	850	772	771	868	877	877	872	875	877	876	851	890	877	864	848	866	875	771	772	873	889	891	856	851	866	772	860	852	877	857	854	860	849	858	866	868	849	867	861	877	868	865	847	890	890	859	864	852	851	853	877	857	868	868	868	875	858	863	871	890	875	858	875	865	863	867	889	784	878	851	863	861	854	772	853	872	876	856	862	875	876	877	860	861	868	857	890	848	856	877	888	866	875	868	877	772	857	864	856	864	856	863	875	860	863	858	858	868	771	862	860	872	862	871	853	878	877	862	860	770	771	857	862	857	866	877	869	868	852	858	872	866	863	868	868	858	873	875	863	842	890	846	863	856	877	889	868	864	860	865	868	868	870	864	889	862	872	890	877	865	868	10	889	862	857	852	771	849	872	850	877	861	851	890	861	890	862	862	772	877	874	864	858	846	865	5	873	863	845	868	771	877	875	863	877	771	770	770	770	772	849	877	890	877	863	878	856	856	876	862	877	877	850	863	868	851	888	853	877	769	889	866	864	890	816	873	771	5	844	848	7	889	877	851	857	852	861	772	843	875	889	770	852	857	866	857	861	858	874	877	856	854	865	849	860	855	862	852	873	873	868	868	861	862	769	862	862	860	861	863	854	870	865	877	870	889	876	863	838	860	868	864	860	851	868	847	862	848	853	857	853	855	851	878	868	859	847	864	858	870	856	851	858	876	872	890	868	5	863	876	858	864	858	876	772	889	868	851	877	857	851	844	877	851	877	869	762	864	854	877	864	851	5	872	877	862	852	877	861	868	860	866	771	868	857	868	854	864	769	865	888	860	851	850	877	878	877	862	877	851	889	867	861	846	862	856	867	877	877	857	878	862	890	858	852	863	856	864	875	875	861	870	877	6	863	875	891	862	859	863	865	867	861	873	862	858	875	870	877	857	853	866	869	867	864	889	876	877	868	857	889	851	868	872	875	864	874	850	850	877	891	866	862	869	857	862	870	868	862	849	771	772	844	877	770	771	866	866	878	875	8	877	889	851	849	863	868	863	862	877	862	877	864	850	863	848	862	849	772	888	862	875	874	870	858	877	868	868	875	862	879	9	863	852	857	877	6	861	876	862	857	848	855	862	889	868	863	852	857	850	857	866	861	772	859	771	860	6	877	854	877	851	872	862	868	889	889	868	867	771	864	866	858	852	848	849	849	887	877	857	864	851	868	878	859	852	850	875	859	850	890	786	854	858	849	868	862	858	867	851	864	860	8	889	868	845	875	874	772	866	868	818	875	862	884	841	850	868	867	865	849	851	868	868	868	6	868	860	866	848	769	858	891	889	852	856	851	877	864	851	864	860	859	848	888	862	875	868	868	846	854	868	878	859	852	854	870	5	851	870	6	870	868	858	873	862	7	5	868	862	862	876	862	862	852	858	875	876	865	861	844	858	848	890	852	868	868	864	864	855	867	855	852	771	770	849	890	6	890	868	872	867	771	874	856	9	872	854	854	866	872	871	865	890	890	773	8	861	870	875	877	854	854	854	868	770	874	889	772	844	859	890	856	849	865	864	853	865	769	862	856	868	869	878	857	6	864	868	863	852	855	872	875	853	868	868	854	857	851	849	850	890	877	859	862	891	869	864	875	870	889	860	875	868	846	890	7	872	868	863	864	851	862	864	859	855	858	877	877	870	6	852	5	864	870	889	862	844	851	875	890	876	867	873	854	860	5	889	877	889	862	857	859	857	862	890	875	860	858	851	874	8	874	872	854	856	877	877	877	868	868	877	877	771	771	877	866	857	875	853	843	862	771	7	862	7	877	6	862	864	10	864	863	851	850	889	858	862	889	858	858	858	868	866	888	861	861	771	874	869	874	858	858	849	860	862	862	858	857	868	872	868	854	850	858	858	850	864	865	871	868	875	872	877	852	874	6	868	877	872	872	843	830	889	863	889	875	732	863	859	854	849	8	863	860	868	776	875	858	864	867	890	868	858	868	868	863	7	864	868	852	868	868	876	866	866	891	851	856	860	7	8	862	9	868	862	868	858	865	875	868	854	850	868	868	868	877	854	863	8	852	854	862	862	858	858	889	872	871	865	877	864	876	854	878	864	854	862	869	859	772	861	772	771	6	864	868	852	864	890	865	865	862	877	875	877	858	868	863	871	863	866	858	875	855	861	866	863	864	862	853	858	868	860	858	870	875	844	887	861	856	868	771	874	863	861	5	875	865	890	5	890	877	862	856	861	875	2	7	854	858	858	868	867	872	861	773	6	862	862	862	858	861	867	858	858	890	875	6	6	866	890	889	891	862	859	6	852	854	862	849	861	850	889	852	875	867	862	6	854	858	874	874	853	852	6	862	863	864	864	859	856	876	860	860	853	869	863	853	852	863	5	863	867	869	868	868	858	872	865	875	5	875	872	863	863	875	868	864	872	875	9	860	872	6	7	870	858	858	850	852	889	851	874	870	855	858	852	861	872	866	853	854	862	860	879	863	873	866	863	863	831	769	856	872	858	862	852	859	851	862	852	864	868	861	6	891	877	868	862	859	865	852	868	860	863	850	850	10	861	852	859	889	874	856	890	851	874	868	844	868	860	863	862	872	868	770	877	851	867	857	853	860	869	869	869	865	864	864	852	890	860	876	864	774	852	862	855	868	867	868	870	860	869	873	875	858	864	851	843	7	862	872	862	870	857	872	872	856	862	877	877	860	870	868	862	771	10	868	863	872	772	776	891	868	6	872	863	875	850	860	850	862	772	770	771	771	8	874	862	868	867	868	868	869	872	854	868	858	5	858	854	853	868	852	862	857	854	863	877	869	871	862	864	9	858	875	864	855	848	860	771	772	770	860	889	875	771	845	772	868	868	857	858	864	872	850	5	864	864	852	855	872	856	890	868	840	851	850	877	858	843	851	863	858	774	862	857	403	856	862	872	860	864	861	867	5	858	872	843	848	852	851	854	854	7	858	854	864	868	869	862	863	865	854	863	878	6	862	4	850	890	854	868	868	868	877	772	875	857	862	851	848	862	876	858	868	856	877	863	877	851	847	860	853	862	771	868	838	860	843	860	868	864	847	874	862	858	858	6	6	852	876	860	855	850	771	862	873	857	864	864	868	838	867	868	868	854	862	843	860	877	858	862	861	872	862	6	6	854	771	860	865	872	875	875	861	854	868	868	851	858	851	877	870	10	860	857	852	854	858	868	862	856	862	868	868	868	842	839	858	843	848	868	868	873	857	865	862	889	771	862	862	868	866	868	889	868	10	851	863	854	847	875	9	853	864	871	855	868	868	858	10	864	866	888	868	868	868	864	876	849	858	851	890	852	866	890	858	851	863	851	850	861	862	865	771	890	862	875	870	768	859	873	864	859	854	864	868	868	872	864	868	868	890	868	863	858	890	851	856	865	869	852	857	859	848	854	889	8	875	868	850	862	855	864	789	864	864	875	873	858	868	863	868	868	863	868	891	875	862	863	776	875	870	738	872	846	851	877	868	858	862	858	860	852	861	864	865	873	863	888	864	866	890	850	863	863	857	864	887	872	872	890	878	844	862	868	853	868	739	770	770	889	875	863	8	877	771	862	859	869	889	858	771	867	868	868	866	888	863	859	786	867	892	866	843	862	877	872	888	888	872	858	853	868	770	857	877	8	889	849	848	771	843	868	862	858	863	863	773	858	889	871	868	864	6	868	862	872	861	853	771	845	857	868	856	862	857	868	868	872	860	868	860	851	871	868	850	868	862	852	860	891	875	871	868	854	867	854	772	789	864	853	868	858	871	842	9	866	854	854	859	7	854	850	890	770	866	6	861	848	868	862	854	10	856	870	849	852	858	864	857	854	868	856	863	7	862	875	867	868	867	856	890	858	859	871	867	872	841	862	856	878	8	863	877	860	772	870	858	875	9	857	847	876	864	875	849	872	879	888	863	858	849	877	856	876	851	853	862	854	864	871	7	855	855	868	859	867	860	868	855	858	856	875	842	866	841	6	868	862	861	10	844	862	868	857	889	876	870	862	890	844	842	853	862	851	855	8	862	857	860	858	851	858	870	871	860	853	888	854	875	848	862	874	859	858	861	864	864	864	879	875	866	872	8	863	856	869	863	869	869	853	860	7	862	851	875	854	5	857	859	868	858	865	875	858	6	864	5	863	869	860	860	6	868	867	853	868	860	857	875	875	860	852	851	857	852	874	875	868	868	853	864	868	868	860	872	863	869	868	861	868	868	864	889	875	860	859	775	868	890	845	858	847	877	859	865	868	9	858	858	875	10	858	864	6	874	849	772	858	868	862	867	860	890	5	864	858	868	5	840	856	867	868	854	867	865	854	854	851	871	856	850	868	5	862	866	8	864	858	860	850	863	858	12	869	858	770	770	877	862	850	868	848	857	870	861	856	875	876	891	861	873	860	859	862	874	860	864	851	867	867	857	852	853	864	891	860	845	868	860	869	862	857	858	875	851	861	864	8	868	875	851	851	860	852	878	6	868	852	7	861	860	851	862	6	6	875	849	853	854	875	870	865	860	868	864	859	5	851	5	851	857	851	10	862	868	869	857	869	846	851	857	891	865	838	863	868	859	872	877	890	868	868	861	857	860	868	847	870	866	772	864	866	868	859	864	868	868	859	5	11	875	857	853	875	889	868	868	870	868	868	869	889	868	859	890	851	848	871	857	861	865	868	870	877	737	851	851	874	869	867	861	878	862	872	856	856	855	858	864	868	772	868	853	864	869	863	862	859	874	858	887	862	859	850	852	869	890	866	875	870	869	868	875	889	889	867	877	868	851	863	859	879	851	891	873	877	865	864	875	891	891	890	886	890	890	890	891	890	7	870	875	890	889	854	889	860	863	856	854	862	862	773	860	858	868	864	843	771	864	852	840	862	858	858	716	857	869	890	864	868	870	858	865	877	862	859	861	842	868	858	858	870	854	867	857	874	889	891	889	885	890	889	889	890	890	7	870	875	891	889	854	860	860	890	889	862	874	873	860	857	847	868	769	858	858	862	868	863	875	867	857	855	8	851	878	866	853	866	860	861	862	854	868	870	850	868	863	861	857	858	858	889	843	850	864	772	770	772	772	857	844	863	868	770	889	0	866	851	863	858	867	888	890	868	868	863	852	868	853	6	864	863	863	863	863	858	853	890	877	872	870	852	854	866	853	890	865	871	890	771	867	889	864	877	8	857	771	6	858	868	862	868	849	771	874	862	868	868	858	772	868	868	872	868	875	862	851	889	862	841	854	866	852	856	868	854	870	890	890	858	874	873	857	860	866	854	860	889	859	858	869	854	856	851	874	860	860	9	722	867	856	869	864	863	856	859	874	857	877	865	866	889	862	873	874	847	860	772	870	875	7	864	857	773	862	868	868	6	874	857	868	868	868	877	771	864	870	864	870	771	858	859	851	868	862	874	868	868	875	889	850	867	856	890	862	852	889	868	889	860	858	859	862	769	876	770	854	864	870	854	862	862	855	865	868	872	890	868	864	853	863	851	865	868	868	771	853	7	868	868	868	865	862	875	864	852	868	738	852	852	7	850	863	890	856	862	860	864	843	889	838	877	868	874	856	868	857	863	858	859	862	851	846	858	858	867	852	861	0	858	889	868	868	864	844	865	889	854	847	847	860	4	870	859
1680763	857	854	865	851	859	849	853	857	843	853	854	851	841	858	854	856	856	840	842	856	859	806	837	854	857	862	849	860	850	849	851	860	858	866	807	866	64	853	852	857	445	100	851	851	855	847	865	856	27	865	802	838	64	866	857	857	867	857	851	855	854	856	856	866	858	859	61	867	65	867	838	72	846	855	835	860	842	855	854	863	853	856	856	856	856	867	850	857	846	867	865	855	850	860	852	805	805	867	850	850	858	443	855	860	106	857	841	845	846	855	862	870	102	854	862	861	858	856	865	854	854	857	855	854	103	860	860	841	853	845	854	856	850	867	867	510	867	77	805	805	845	853	859	865	850	862	858	838	856	443	804	864	849	856	804	864	839	843	858	860	858	859	871	850	867	850	805	860	858	866	863	854	867	806	806	843	859	806	861	805	868	61	860	860	805	855	843	868	860	867	858	866	860	838	851	803	867	849	841	860	853	859	867	857	865	857	850	807	862	841	845	861	867	843	846	854	868	866	843	867	806	806	855	854	867	866	857	867	866	862	861	155	854	860	868	867	854	843	854	858	849	868	840	867	854	866	843	866	867	854	854	867	855	854	867	867	865	853	846	834	860	867	733	857	854	857	854	866	874	65	865	867	865	857	850	854	858	861	846	852	852	860	856	867	854	838	843	853	858	867	857	866	858	858	867	856	867	854	855	867	867	854	446	854	850	870	853	854	867	867	856	854	809	841	858	867	867	852	805	868	860	856	855	807	867	869	855	850	856	863	858	865	845	860	867	805	858	857	805	850	850	867	867	842	858	850	850	858	867	865	867	857	865	847	858	845	843	843	867	874	808	856	866	867	835	806	855	805	867	76	445	860	854	841	845	866	860	858	866	856	867	840	865	846	860	853	856	861	856	854	861	866	860	867	867	842	846	854	862	867	860	860	855	859	810	867	803	861	860	867	859	867	867	854	865	858	868	868	858	862	850	866	854	865	858	860	860	865	846	867	445	867	867	805	856	834	867	845	804	845	853	856	846	864	858	867	858	860	108	860	802	865	865	663	866	867	854	848	833	855	866	861	867	860	805	57	856	860	841	858	867	841	858	867	863	849	853	855	861	858	852	855	843	860	851	867	855	843	843	866	861	861	845	866	854	850	855	854	860	69	868	867	867	846	858	846	853	862	843	853	854	859	858	857	862	850	857	854	846	846	866	866	471	855	842	851	866	860	859	859	854	862	858	866	855	857	842	846	854	869	867	865	859	854	837	846	843	867	808	850	852	845	848	856	806	846	846	867	858	868	855	843	854	843	867	848	864	856	867	847	846	866	856	850	867	843	850	850	859	868	867	850	843	442	850	852	845	865	805	856	861	867	867	867	805	867	843	861	98	854	855	443	863	861	855	805	865	854	102	858	855	858	844	862	859	856	854	839	867	834	857	867	865	857	865	858	844	859	860	859	842	850	867	867	867	868	854	867	848	845	846	842	867	863	867	861	858	866	866	868	856	849	850	850	850	865	867	845	856	846	854	850	858	865	843	843	849	867	840	802	805	806	841	867	857	806	861	854	867	858	860	858	860	850	866	865	853	845	858	860	865	861	853	861	860	859	793	846	806	863	854	868	841	865	845	860	860	867	858	859	857	854	845	849	861	843	861	842	854	862	859	853	868	867	860	860	867	867	854	846	806	867	845	865	855	867	849	859	867	864	859	865	868	852	866	867	858	867	860	872	867	865	857	858	834	868	843	805	853	852	863	854	867	858	861	866	867	873	867	857	855	855	445	849	845	855	855	863	855	867	849	867	854	867	861	850	850	850	867	860	859	855	858	445	865	853	808	854	805	834	857	808	808	865	858	850	868	854	838	397	855	803	865	805	32	855	858	861	856	866	856	860	867	860	843	867	808	444	850	850	868	856	867	844	866	854	854	856	850	805	867	850	866	866	868	850	805	855	850	868	867	855	864	867	856	854	57	867	854	859	845	857	808	805	865	865	867	867	806	866	858	849	840	867	860	861	858	860	844	804	845	846	854	867	863	866	867	107	856	856	470	856	335	858	858	860	860	867	850	849	850	866	858	846	110	856	857	867	860	858	864	805	854	867	866	840	856	856	867	865	858	858	102	846	858	861	858	843	860	867	860	111	854	867	443	860	843	860	867	858	858	805	858	444	854	444	859	105	855	843	866	864	868	860	859	805	865	868	868	849	861	846	861	856	864	867	850	859	867	849	867	859	867	860	850	858	867	850	859	867	868	808	854	867	858	861	850	867	838	804	860	864	868	861	444	858	861	861	867	867	867	804	854	860	103	868	805	867	854	804	853	860	856	867	859	805	850	851	835	839	840	867	867	861	845	845	860	844	858	867	865	850	849	850	61	854	850	850	850	857	830	858	858	856	108	842	867	842	59	843	861	850	867	865	856	859	867	862	111	853	854	859	855	860	855	804	859	858	855	865	857	843	862	843	859	858	867	806	862	862	102	807	851	854	867	865	850	856	860	860	860	858	865	860	807	859	843	867	837	862	855	858	852	860	867	868	806	866	856	856	865	864	856	846	860	867	867	854	849	846	867	854	860	855	857	861	859	861	859	858	855	858	867	867	854	838	867	857	867	861	867	867	859	860	867	858	858	865	846	843	840	860	857	865	865	867	867	108	852	868	860	859	843	838	806	865	866	845	856	868	843	852	866	863	864	864	867	852	855	843	843	444	861	858	860	854	860	855	867	859	865	862	860	858	867	860	864	849	854	805	858	64	853	805	861	866	865	854	862	860	854	862	858	864	844	860	852	859	867	860	862	865	854	845	805	861	857	867	861	860	860	860	850	861	859	865	854	843	859	859	804	860	856	868	849	865	843	861	867	867	445	862	803	867	861	858	868	101	856	860	868	858	860	858	858	857	855	850	861	867	856	860	843	867	847	806	847	803	868	867	865	850	853	867	856	855	112	867	856	445	865	105	843	863	858	804	860	867	861	861	865	857	860	859	856	855	843	867	856	867	864	867	859	802	806	849	867	864	108	867	805	867	845	861	840	867	858	843	861	869	867	858	866	860	856	854	867	865	867	849	868	860	843	856	855	805	857	861	846	860	864	844	850	868	867	862	860	867	854	867	866	846	861	845	864	860	867	840	867	843	863	850	861	865	867	867	62	444	866	865	867	860	867	867	859	854	849	867	856	63	853	867	867	867	867	835	867	860	867	846	854	865	867	806	867	866	867	861	865	860	843	843	804	867	858	868	860	843	860	848	854	857	838	865	858	860	867	867	858	867	867	803	863	843	867	862	61	866	867	854	864	860	804	854	855	858	804	854	867	868	857	845	855	858	867	864	858	858	867	860	861	806	867	846	849	849	850	867	860	786	854	856	867	867	843	843	867	867	867	804	853	858	858	806	867	845	861	868	67	849	857	864	865	866	867	859	444	856	860	109	867	860	860	859	866	867	856	858	869	806	859	868	826	865	854	867	855	442	855	864	843	868	863	863	859	857	857	856	858	856	867	843	863	850	859	838	854	857	856	864	843	850	842	855	865	866	854	855	868	847	867	102	858	858	842	869	867	860	861	860	782	867	867	861	867	867	856	860	861	864	101	852	854	862	867	867	849	860	868	806	860	860	862	843	860	856	867	854	107	867	867	860	867	861	855	443	843	856	806	850	858	867	858	867	864	867	869	869	868	863	856	805	847	858	850	843	458	866	859	838	860	867	856	864	867	858	858	856	849	867	62	840	865	860	856	807	855	865	860	857	866	867	867	860	444	851	856	806	861	861	857	806	846	860	860	861	860	843	866	860	867	868	851	861	855	854	865	861	67	867	849	867	838	805	861	860	806	856	861	833	858	865	856	808	806	856	867	860	856	861	860	859	863	856	867	867	829	806	851	867	867	867	861	843	864	867	868	843	860	865	445	866	860	858	806	860	867	840	60	864	866	860	862	857	862	811	854	805	856	860	805	865	840	840	858	805	867	850	860	857	804	868	867	861	854	836	843	850	858	860	865	860	867	866	855	855	855	860	444	865	806	867	855	868	68	861	854	859	867	866	861	860	856	868	856	805	805	805	850	861	858	850	852	856	845	852	865	103	860	858	859	846	857	868	803	867	867	856	862	857	852	860	860	861	804	856	853	70	856	856	843	854	856	853	843	860	861	864	868	862	867	867	867	866	857	843	865	861	867	854	861	864	857	861	865	859	850	867	843	865	866	867	867	861	867	855	867	859	848	860	867	865	857	861	868	805	851	859	864	866	867	867	444	866	867	866	846	846	859	849	850	100	867	860	854	860	867	868	867	867	613	846	849	867	445	853	855	853	867	860	867	860	860	858	805	862	866	867	444	854	833	859	860	808	854	867	867	444	856	111	861	846	843	867	105	866	854	842	866	851	804	865	860	850	843	806	860	843	864	776	858	804	850	846	861	867	819	861	867	858	860	859	867	851	851	871	871	854	858	64	846	867	842	867	860	444	858	854	872	867	857	854	804	865	861	858	860	858	868	807	857	856	844	856	388	418	808	809	857	860	858	858	867	860	860	866	866	860	865	867	861	854	804	860	860	867	856	865	867	860	850	806	867	869	865	865	849	865	840	867	865	848	850	856	867	76	108	868	867	861	868	425	843	856	856	850	865	864	848	861	858	867	868	865	868	844	806	862	858	444	843	853	856	859	444	843	860	865	865	860	867	103	854	112	865	869	855	843	867	851	860	862	856	445	857	859	444	856	865	860	873	860	867	865	858	858	858	860	866	867	867	867	112	867	597	807	848	855	861	861	861	861	867	865	843	867	443	850	836	867	865	843	860	850	849	856	867	444	843	857	851	866	857	867	867	858	860	855	848	845	867	843	846	444	850	867	867	867	856	867	858	849	861	445	862	846	856	866	860	861	867	804	864	833	868	847	59	866	845	845	867	871	866	866	867	860	860	854	865	855	857	867	860	806	845	863	862	843	858	867	850	867	865	868	807	860	867	858	846	867	867	854	860	868	857	866	858	861	867	861	856	868	849	865	853	865	846	865	866	859	850	806	804	860	806	860	447	854	848	860	857	860	843	856	861	868	849	859	858	849	856	866	424	860	867	867	857	858	861	805	858	860	861	854	853	860	865	867	859	843	865	807	845	866	831	843	868	862	861	861	860	850	860	860	444	871	867	845	865	867	858	846	843	860	860	805	849	854	843	865	850	853	867	846	867	860	861	860	803	860	866	861	856	857	870	860	860	850	868	853	865	860	860	861	867	859	857	858	856	857	856	867	855	861	867	850	841	864	805	834	861	867	857	808	867	843	851	843	861	867	867	805	804	858	860	867	861	861	862	853	858	862	850	849	842	860	867	866	867	861	861	865	849	803	805	867	843	843	867	860	867	869	860	861	469	424	423	860	856	858	858	446	865	846	842	860	860	862	857	854	858	861	868	849	856	846	859	843	859	860	836	864	865	445	858	854	864	850	867	67	846	861	859	867	808	867	855	865	857	867	866	860	867	855	867	861	805	805	867	861	843	444	846	858	854	111	853	867	847	868	857	868	92	804	861	860	846	849	806	861	114	851	857	861	861	843	867	867	862	865	867	860	857	861	868	806	862	854	865	860	861	870	860	862	59	858	808	861	865	858	867	19	444	805	858	846	857	860	840	842	844	866	843	805	859	861	862	92	852	859	857	856	867	865	843	843	843	860	846	804	855	860	865	846	866	806	804	855	860	790	868	863	850	844	858	861	858	856	866	834	850	865	860	868	863	866	858	860	860	861	104	867	859	808	860	843	867	861	844	809	842	803	834	850	860	865	804	846	865	843	860	857	865	856	851	855	864	869	867	850	865	860	860	844	850	835	854	867	843	843	859	862	857	854	803	843	843	845	856	860	805	854	861	859	805	62	867	860	843	806	865	850	843	843	845	806	860	850	856	860	867	805	843	858	860	856	835	857	861	862	856	857	867	806	856	860	865	860	856	850	862	867	860	804	846	851	804	858	858	850	851	843	863	867	865	805	867	860	860	860	860	860	856	867	861	867	804	868	863	59	866	849	867	867	857	849	843	857	862	858	867	860	860	854	843	861	74	858	859	858	853	861	858	863	867	857	860	857	807	861	854	860	860	860	858	860	854	844	866	846	857	867	59	443	806	854	865	445	834	858	856	856	859	843	858	850	859	850	850	863	865	805	443	845	853	867	845	861	867	805	846	865	843	850	805	857	843	851	850	855	858	866	865	864	857	868	843	861	859	860	24	846	864	857	68	866	857	860	843	858	850	868	846	806	845	866	850	860	843	858	867	844	859	862	867	856	868	858	867	805	444	869	804	856	858	856	867	856	859	867	866	843	867	854	861	843	845	843	443	806	860	853	859	865	858	856	867	868	867	856	867	866	860	842	856	852	850	834	842	867	867	865	851	856	860	846	858	806	446	853	860	860	849	845	867	858	805	860	861	850	862	850	806	842	866	857	850	846	866	845	867	862	859	857	811	858	805	860	866	868	859	864	860	857	843	857	865	805	857	862	862	867	861	854	850	843	867	849	845	857	803	856	860	861	862	868	860	861	854	806	868	859	858	867	860	857	856	805	843	805	856	868	849	867	805	856	849	840	850	856	861	860	850	859	858	858	846	867	843	843	858	849	868	858	805	857	866	867	857	856	860	851	867	840	874	867	860	843	804	859	853	856	866	854	844	861	111	861	865	858	867	444	867	857	856	867	843	860	860	843	855	860	849	859	861	857	855	856	856	859	867	865	807	858	843	867	804	864	857	865	112	856	862	871	99	862	838	860	850	846	855	845	850	865	858	860	843	850	860	860	861	854	843	825	860	843	855	840	839	843	854	807	856	857	843	843	843	858	843	865	842	840	861	846	861	860	859	863	858	867	804	858	804	865	840	840	860	850	867	843	843	860	444	843	868	468	859	444	855	858	857	845	859	845	843	860	859	850	858	858	843	850	850	866	849	856	857	859	860	860	857	847	850	863	831	860	859	843	843	807	805	877	860	444	858	861	860	867	862	859	860	843	856	842	861	857	66	858	857	443	444	806	856	855	857	861	860	862	858	853	845	865	867	443	840	861	859	857	859	860	861	862	846	860	844	870	804	806	59	857	857	856	63	859	844	867	845	857	804	843	803	858	59	857	859	444	843	843	444	865	850	856	858	860	867	112	849	861	858	805	865	845	860	865	860	843	851	860	858	857	855	805	804	857	850	805	832	444	861	867	867	845	858	857	858	806	846	859	856	862	856	865	860	860	842	856	444	847	858	860	867	860	851	860	864	867	849	862	865	850	846	858	872	857	872	856	854	446	867	868	867	843	843	867	867	858	861	867	854	860	860	427	854	850	860	858	850	858	867	858	856	852	858	805	808	857	856	859	864	850	860	846	846	846	843	854	859	850	806	860	859	843	868	846	846	860	848	850	856	846	845	843	861	843	445	856	846	846	841	806	854	871	843	865	856	867	858	871	858	843	867	856	861	857	858	860	803	859	865	849	805	865	442	856	858	805	865	843	864	865	862	850	806	861	859	847	843	843	805	858	805	843	859	860	843	866	854	854	861	857	834	865	858	858	856	858	843	850	843	865	805	866	843	444	825	843	843	843	867	839	805	859	858	444	856	856	847	860	860	856	856	844	866	841	866	857	868	805	443	851	843	808	861	862	861	860	857	841	843	858	805	860	805	805	856	867	860	867	846	843	848	846	836	854	846	865	842	806	854	849	865	856	863	861	843	865	851	845	860	862	859	807	875	843	861	859	850	807	858	865	806	860	857	860	867	850	853	865	861	858	858	443	861	468	843	855	857	848	859	858	850	850	850	861	849	855	846	846	860	865	859	859	854	860	860	861	850	865	858	424	443	850	838	856	856	859	857	860	842	805	858	443	846	860	871	858	425	858	850	809	859	837	864	852	861	112	805	858	859	472	856	859	850	858	850	854	843	859	843	846	856	844	861	859	865	856	803	809	860	843	859	856	865	859	865	856	858	858	845	846	846	856	858	860	856	859	845	854	867	858	856	862	854	858	859	851	865	868	805	858	806	804	804	819	857	63	856	845	802	423	864	858	807	840	806	843	867	858	861	867	843	805	862	805	425	843	69	856	856	856	858	856	859	467	860	861	864	860	857	860	843	867	860	865	850	804	857	843	860	867	857	842	61	864	865	843	843	843	845	805	805	858	860	861	866	849	862	859	849	446	843	858	843	845	806	844	856	865	846	849	857	854	858	850	856	850	845	71	856	856	872	850	867	867	805	845	860	856	860	858	859	804	857	861	863	861	843	858	856	838	860	856	875	856	850	861	859	860	861	858	859	850	843	858	843	843	858	857	446	843	846	857	861	859	854	843	858	850	112	854	853	867	868	855	849	858	858	861	860	805	445	861	808	860	861	861	865	860	860	861	838	856	843	843	64	845	849	862	856	858	809	806	440	866	857	834	860	843	854	423	856	867	846	848	857	804	846	861	837	865	397	864	850	862	855	850	849	859	858	862	851	845	840	857	857	443	445	858	862	444	849	843	843	850	850	854	444	850	868	858	850	858	839	860	443	843	843	858	867	862	865	865	850	857	863	856	866	862	843	834	867	804	867	857	851	866	858	849	862	843	846	865	847	861	843	804	838	860	806	846	846	858	858	860	866	865	840	856	857	856	855	865	850	852	843	866	842	843	843	860	858	847	865	867	862	856	848	857	866	858	858	444	851	865	840	856	860	865	866	445	858	843	857	846	867	867	845	858	865	871	858	445	846	858	805	835	850	843	843	843	858	808	863	856	862	843	843	857	865	805	850	860	862	849	856	843	854	843	860	843	858	857	849	858	851	860	858	858	804	846	866	843	843	846	858	806	854	860	860	843	858	806	858	840	846	857	860	851	842	860	846	857	849	857	863	473	848	805	860	861	850	865	845	860	847	857	806	862	444	805	843	843	864	865	843	843	860	843	849	862	862	857	99	841	843	862	114	846	840	444	860	858	860	843	856	850	844	851	779	851	851	860	855	846	844	851	860	860	805	843	861	860	850	805	863	860	845	852	856	858	857	867	859	846	850	846	865	858	856	851	805	857	803	860	849	854	860	869	805	805	860	805	859	857	857	860	867	860	850	843	861	843	852	861	859	860	861	805	858	867	860	858	846	843	860	861	860	842	843	843	854	859	803	864	865	842	861	857	855	850	867	856	859	859	856	846	864	843	861	864	867	858	860	868	840	861	854	843	856	846	849	805	862	862	860	855	843	803	858	843	850	857	856	858	860	851	865	843	842	856	865	843	843	857	865	843	842	858	855	856	857	843	804	852	807	861	865	855	843	444	842	444	861	779	806	860	843	865	855	866	858	806	874	874	866	858	444	858	860	863	854	858	856	851	859	849	836	859	67	845	862	859	846	803	845	869	843	28	806	858	849	860	855	843	842	834	860	863	861	855	842	857	854	856	833	868	858	870	867	865	861	846	846	860	858	860	835	860	806	865	840	857	852	860	804	846	841	867	834	867	858	865	850	858	850	860	858	444	863	843	864	842	865	843	445	861	861	860	854	857	853	858	843	856	806	858	850	849	859	857	860	861	845	849	860	850	866	864	849	857	445	858	849	866	865	862	857	862	845	855	865	863	859	444	865	839	850	859	840	71	865	805	804	849	866	866	854	856	858	804	863	843	850	843	843	859	865	858	856	857	860	444	858	866	864	843	846	841	865	858	858	804	858	857	843	806	806	858	843	859	865	843	805	845	860	865	864	851	858	861	857	859	859	859	843	858	809	844	862	865	856	850	843	842	849	843	843	849	860	865	865	862	856	859	861	851	846	838	867	108	805	843	858	846	846	860	858	65	806	858	859	838	862	846	843	856	842	865	862	858	851	846	843	858	849	105	858	843	445	857	804	444	442	857	855	109	856	843	858	842	861	858	857	846	865	856	850	110	858	858	468	858	858	867	849	857	843	839	860	845	856	863	860	866	861	849	859	808	863	856	859	463	806	858	857	858	845	859	855	806	861	865	851	843	842	843	856	853	845	865	857	865	805	858	843	861	857	857	865	857	868	858	843	858	859	805	842	857	849	858	858	865	868	859	860	866	845	806	865	843	840	864	858	857	858	857	860	858	858	856	843	858	854	843	860	858	860	860	853	866	865	843	874	857	867	861	843	843	805	836	865	843	839	845	854	861	842	854	843	864	806	843	843	864	858	858	860	110	858	860	861	843	843	845	843	843	843	863	843	865	860	858	839	856	865	865	853	843	845	862	851	868	857	871	843	843	866	868	849	856	864	104	824	860	806	843	861	843	858	804	844	804	856	865	864	837	858	849	846	856	859	854	861	855	859	845	858	843	860	860	860	843	867	843	858	858	862	869	857	861	859	862	806	849	862	861	861	860	856	860	860	860	861	860	858	845	857	860	860	840	860	864	853	863	444	856	856	861	865	855	843	870	855	861	806	858	804	856	863	863	693	836	844	860	849	843	845	846	807	867	856	861	806	854	843	846	846	845	444	855	846	861	860	861	860	856	860	860	860	860	860	858	845	857	861	860	840	865	865	862	860	850	859	859	865	860	838	860	857	846	846	849	860	850	865	855	865	849	858	868	868	856	858	805	865	806	851	444	843	845	869	843	850	866	846	77	77	859	860	854	806	861	860	861	861	857	862	849	843	860	860	858	854	858	802	846	855	860	860	843	843	851	857	843	861	858	806	849	849	849	849	846	829	860	867	856	845	860	443	854	860	860	875	864	860	861	842	860	853	867	858	860	854	858	863	861	856	843	853	861	859	850	843	858	108	853	843	843	856	843	860	849	857	860	856	853	860	805	862	446	843	822	845	860	860	845	864	863	865	865	854	445	865	860	805	846	843	442	844	858	857	865	865	858	699	859	863	843	806	847	59	113	864	866	867	805	854	860	851	859	864	838	865	861	845	865	858	805	865	861	850	843	843	858	860	106	843	843	843	867	860	850	845	807	845	860	846	862	857	843	856	860	858	843	860	860	449	842	109	860	850	858	860	843	860	468	846	864	849	784	860	860	444	803	845	443	856	856	834	805	843	856	860	843	850	858	853	857	866	843	843	859	865	858	843	843	858	805	849	861	806	858	843	851	858	858	858	856	805	860	62	856	865	851	855	860	846	867	843	871	863	843	864	851	846	840	856	858	867	863	862	843	858	849	858	0	860	843	843	806	841	865	860	864	838	861	865	858	845	863
1680764	887	883	866	888	889	874	882	890	867	884	874	871	837	877	883	876	11	876	865	877	879	879	882	882	875	892	874	880	874	873	882	879	879	866	881	865	861	882	882	888	874	861	875	880	7	872	865	883	859	865	876	871	860	889	857	875	868	887	880	20	884	867	867	867	889	876	861	868	862	868	883	861	861	884	876	884	878	874	889	873	882	876	876	876	876	866	874	877	868	868	865	884	874	879	880	880	826	868	874	874	878	875	884	880	862	888	875	869	867	884	874	892	860	883	61	63	889	875	864	883	883	876	875	883	861	880	885	885	882	869	883	876	874	868	866	505	870	863	879	827	869	882	50	884	874	888	883	883	883	875	880	863	873	876	879	882	875	879	883	861	878	883	795	873	868	874	881	9	889	865	882	883	868	826	826	879	880	827	859	880	868	861	880	880	826	885	879	869	881	868	882	866	880	881	873	879	868	874	873	883	873	880	868	857	865	874	874	882	882	874	869	880	868	879	867	883	867	865	879	865	827	879	884	883	868	867	877	868	867	882	59	156	883	3	867	867	883	879	883	877	879	867	873	868	883	864	879	866	868	883	883	868	884	883	868	868	866	882	867	876	9	868	749	877	883	877	883	885	798	862	864	867	865	865	874	882	889	873	868	881	882	892	886	868	883	883	879	882	889	869	876	866	883	889	868	869	868	883	885	868	868	883	875	883	874	898	873	883	868	868	884	883	881	881	882	867	867	873	880	869	880	869	884	880	868	869	884	874	883	866	877	884	869	6	868	880	877	868	880	874	874	868	868	881	889	874	874	889	867	869	867	878	884	867	879	869	879	879	868	798	828	876	865	868	883	880	884	881	868	861	875	2	883	885	869	865	879	877	866	883	867	884	865	867	880	882	877	892	876	883	874	867	3	869	868	878	883	883	880	867	892	880	884	889	826	868	879	873	10	868	5	869	868	884	865	890	868	868	878	890	874	866	883	864	889	9	9	865	867	868	875	867	869	880	884	876	868	869	879	869	875	876	867	890	882	868	889	880	863	5	878	866	865	661	867	887	883	873	875	867	866	873	869	22	880	860	883	892	881	882	867	881	882	867	882	874	882	853	4	870	881	884	879	873	880	868	884	879	879	867	9	18	869	864	889	874	884	883	12	862	868	870	868	867	889	868	882	882	879	882	883	860	883	884	890	874	878	883	867	861	885	885	876	876	878	880	865	883	876	872	889	882	889	866	884	764	874	867	883	871	868	865	19	883	887	867	879	894	880	874	881	869	874	881	879	867	867	868	889	868	883	879	883	879	868	886	864	882	868	867	870	865	870	874	868	841	874	874	884	868	868	874	879	874	874	886	869	866	879	869	4	868	868	868	880	868	879	22	860	883	883	874	882	874	884	880	865	866	860	889	884	876	865	882	23	876	883	885	868	875	877	868	865	888	865	885	879	891	892	877	878	874	868	868	868	869	883	868	873	866	866	882	868	882	868	10	870	885	885	868	878	873	874	874	874	884	868	869	877	867	883	874	877	865	879	879	875	867	884	878	880	880	875	868	869	880	12	883	869	889	879	877	9	874	867	884	882	866	878	892	864	7	883	862	4	884	807	867	880	871	883	868	885	865	869	30	880	868	889	882	877	883	866	874	8	879	873	881	884	890	50	882	868	868	892	892	869	868	883	867	826	868	869	864	883	895	874	878	868	864	884	865	868	882	866	868	889	868	3	888	868	865	882	877	876	869	879	827	889	881	882	883	868	889	873	867	867	882	868	876	884	883	875	874	869	883	883	882	883	868	886	868	883	867	880	874	874	874	867	880	890	867	889	875	884	882	880	883	879	875	869	828	828	864	878	875	893	883	884	401	884	877	884	826	860	884	878	892	884	865	855	892	868	880	879	868	880	875	874	874	869	876	869	881	867	882	883	876	875	879	867	874	885	866	867	874	826	878	874	869	868	884	42	868	884	874	861	868	883	11	866	877	880	826	864	865	868	868	827	866	878	875	867	869	892	11	878	20	865	878	869	861	884	868	893	865	867	862	876	876	873	869	342	877	877	9	25	868	874	873	874	867	877	868	861	869	870	868	877	877	866	881	876	868	867	885	876	867	868	884	877	877	861	867	877	871	889	879	892	868	22	865	883	868	874	879	879	3	864	897	877	826	877	873	883	875	891	866	884	879	864	863	870	892	883	881	864	868	869	874	874	867	10	884	865	868	874	890	868	874	867	50	868	880	874	877	868	874	883	869	868	880	883	868	877	9	874	868	883	879	2	864	866	881	874	889	879	23	867	868	869	879	884	8	860	868	826	868	889	879	873	3	867	868	877	826	874	875	876	874	885	893	868	4	886	886	890	879	877	868	864	874	873	874	862	883	874	874	874	876	888	889	877	876	861	23	868	879	861	879	874	874	867	884	876	877	868	874	863	884	883	879	884	891	868	826	883	870	875	865	877	879	12	879	877	877	868	880	882	882	862	827	874	883	868	865	874	876	4	880	879	884	864	892	827	877	879	868	882	23	884	897	884	875	867	869	880	885	876	867	865	882	885	867	892	868	868	883	874	869	868	884	880	884	870	892	891	892	879	883	883	889	868	868	883	883	869	882	867	11	869	868	878	880	868	889	889	884	867	879	887	3	870	864	865	868	868	863	877	869	861	890	879	883	880	865	866	869	875	868	879	880	885	882	863	863	867	881	884	879	879	874	873	877	892	883	10	884	868	890	867	872	877	869	868	22	863	874	884	880	889	860	882	826	870	867	865	883	871	884	883	892	877	882	864	892	871	884	868	8	882	865	883	866	878	880	876	869	10	9	891	892	874	880	883	865	883	879	877	891	879	3	760	868	874	864	879	25	869	868	875	882	879	868	5	889	868	864	875	2	869	883	7	889	889	876	885	874	9	868	875	877	879	867	868	826	867	878	869	868	865	874	882	868	876	875	794	868	869	875	865	862	879	862	877	879	10	869	891	892	865	877	4	889	869	868	879	869	884	867	863	867	25	878	881	874	868	864	860	867	880	868	869	881	867	867	870	879	873	867	868	877	866	8	869	883	868	865	868	874	869	880	879	878	868	827	877	892	867	892	864	865	875	868	868	881	9	868	883	868	866	868	883	866	864	880	868	885	867	879	865	892	32	865	868	868	860	875	885	865	868	892	868	868	877	885	874	868	876	861	882	868	868	868	867	860	868	22	867	867	883	865	869	826	868	866	868	873	865	4	879	879	879	869	882	869	880	879	881	873	883	883	884	866	870	880	869	867	889	868	868	878	23	879	868	892	861	892	868	883	883	25	878	883	884	889	880	882	868	869	877	869	884	877	868	863	889	878	867	884	863	882	868	870	873	874	874	867	23	801	883	869	868	868	879	879	868	868	868	880	873	877	889	880	868	869	891	869	863	875	870	864	885	866	870	890	875	869	59	862	868	23	880	2	885	868	867	889	882	880	879	869	886	864	883	868	883	874	884	863	879	867	880	873	890	870	870	869	877	876	868	879	862	874	883	883	883	870	876	893	879	883	878	884	865	888	883	884	868	868	868	105	889	889	878	867	868	1	62	11	802	869	867	27	865	868	884	23	873	865	860	881	883	889	868	869	874	879	869	881	31	891	882	879	892	876	868	883	861	869	867	10	868	880	884	874	879	876	826	881	877	868	889	868	880	868	867	867	866	882	868	878	876	877	874	879	878	885	878	884	6	868	877	863	868	889	889	876	873	868	863	874	866	6	869	880	868	864	8	877	867	868	867	9	874	883	876	879	9	24	877	880	867	892	892	892	891	879	868	20	867	894	872	881	883	883	866	4	862	868	874	867	883	879	3	25	826	870	25	875	889	865	867	880	880	869	867	8	863	25	10	878	64	869	868	868	865	880	874	867	868	868	25	879	864	868	869	879	879	885	874	866	8	889	827	880	867	883	863	882	864	9	882	877	882	811	883	880	876	3	880	885	874	874	889	880	868	874	23	877	878	869	868	892	883	878	879	874	877	3	865	9	868	866	884	884	868	23	874	884	880	868	7	866	862	892	883	891	868	867	892	892	869	867	876	826	826	826	874	871	877	874	829	868	866	881	864	861	29	877	877	867	885	868	877	868	868	869	48	877	891	1	879	873	880	867	876	862	869	876	879	883	869	882	879	29	892	867	869	882	868	868	868	866	876	879	865	892	868	883	881	864	885	21	884	877	874	868	879	865	867	865	869	31	868	885	869	890	873	25	868	865	877	11	868	827	880	883	893	867	867	867	874	866	867	866	861	861	879	874	874	860	868	6	883	27	868	869	867	867	612	867	875	868	875	883	884	887	868	880	868	891	886	878	879	873	869	888	875	883	882	878	12	880	883	867	867	874	876	861	12	867	879	867	861	866	893	878	865	873	880	865	3	874	875	880	880	879	882	783	883	826	875	867	873	868	830	873	887	889	30	878	868	883	883	887	887	883	882	861	867	868	878	868	24	874	882	883	887	869	877	883	880	865	63	879	7	889	869	827	884	871	865	869	397	806	881	830	876	24	877	878	868	884	877	865	865	892	865	869	63	883	880	873	9	868	876	865	869	22	874	882	869	895	885	865	874	865	885	868	884	881	874	876	868	862	861	869	868	873	894	879	879	876	876	874	866	865	873	32	889	868	867	885	869	865	827	882	877	874	879	882	869	861	874	879	21	866	865	11	868	860	883	863	865	871	884	879	868	882	10	874	869	874	877	878	874	884	865	20	888	880	868	865	889	889	889	9	868	868	868	868	861	869	594	826	872	884	892	892	892	892	868	865	879	868	874	874	878	869	865	879	12	874	874	876	868	874	879	878	872	885	869	868	868	889	892	867	873	869	867	879	867	874	874	868	868	868	894	868	877	874	26	875	892	867	869	883	892	892	868	880	893	875	869	860	861	865	869	869	867	886	867	867	867	5	1	883	865	893	877	867	23	880	869	894	894	885	877	867	874	868	864	866	880	891	867	889	867	867	868	884	24	866	869	865	883	871	868	892	867	869	874	865	873	865	867	863	865	881	874	880	880	891	879	9	874	883	873	52	877	880	879	876	11	869	875	891	889	873	877	864	878	880	868	868	884	889	870	880	889	892	892	884	877	892	865	868	878	879	865	826	869	866	830	879	868	874	32	873	6	874	25	5	874	887	865	869	865	867	889	867	879	884	26	826	874	883	879	865	874	873	868	867	867	892	892	891	878	892	867	892	876	876	885	22	892	874	868	881	866	880	5	7	868	878	877	875	869	877	867	868	884	880	868	871	875	865	880	876	63	868	877	828	868	879	883	879	873	868	868	880	827	877	7	867	892	892	872	874	878	882	874	874	865	2	867	866	868	892	892	866	874	878	880	867	879	879	867	26	868	869	891	876	873	878	878	880	883	878	877	875	884	867	878	891	892	872	877	883	889	892	868	874	869	867	878	879	884	7	878	864	865	875	877	883	863	874	870	777	867	24	879	868	881	868	868	865	755	868	866	880	868	867	868	23	881	880	868	23	879	875	867	877	883	863	882	868	867	868	869	869	863	880	33	9	869	874	880	874	863	879	877	892	892	879	867	868	882	865	868	880	877	7	868	879	871	883	865	892	893	886	3	12	861	877	879	892	865	877	868	859	874	826	890	867	882	883	885	878	866	866	879	880	893	31	53	863	878	878	877	878	868	885	879	879	879	880	868	880	868	5	866	868	865	881	880	883	5	801	869	873	874	866	877	893	877	869	865	876	874	865	880	868	876	865	882	872	9	871	861	868	51	879	880	879	868	892	866	880	876	879	876	874	880	865	879	867	884	879	892	876	865	869	875	868	882	870	868	874	863	892	892	866	874	877	883	868	879	879	877	873	869	883	878	879	879	866	867	880	879	884	64	892	878	863	867	9	879	880	865	875	879	879	869	880	30	874	869	11	868	880	879	889	3	876	877	877	892	872	871	876	868	827	877	23	864	9	876	874	892	868	879	880	867	883	879	889	870	874	883	879	891	868	865	880	867	892	892	891	892	892	875	867	7	868	880	869	865	859	867	874	867	868	877	874	879	878	45	877	868	891	7	883	881	10	824	877	890	889	890	871	889	64	868	877	872	878	826	892	884	880	29	892	877	872	883	866	866	867	762	868	861	874	879	874	866	875	889	877	869	867	884	879	889	874	890	874	874	876	865	878	874	869	883	869	869	60	867	878	876	865	879	874	827	877	879	874	874	875	877	883	886	891	877	868	879	874	870	889	860	869	864	877	862	867	869	3	879	889	874	866	867	880	866	865	893	44	879	877	868	866	878	883	868	877	869	884	894	878	874	867	879	877	889	869	867	876	877	868	865	879	883	883	892	879	867	879	874	880	892	882	50	866	877	876	868	868	868	876	868	889	31	878	876	883	874	876	878	868	868	884	828	876	4	868	877	880	875	881	881	881	873	869	868	889	879	880	27	874	890	874	879	878	862	870	874	867	867	869	868	861	879	882	885	883	881	32	867	869	883	866	31	877	879	869	865	878	762	880	880	868	12	883	874	879	885	874	869	883	878	875	892	892	883	868	892	892	883	879	870	879	889	868	3	876	875	878	879	880	876	869	874	867	879	876	874	884	874	875	892	28	874	879	878	884	867	868	879	879	869	874	869	889	878	877	885	869	889	876	880	875	885	884	893	864	3	879	880	877	873	876	885	884	866	892	862	892	865	889	868	874	868	877	869	864	879	50	9	879	884	897	875	857	872	877	874	875	875	51	868	884	881	877	879	868	827	877	876	865	862	876	44	888	859	874	859	884	874	867	884	876	874	865	889	26	879	883	880	879	893	883	879	839	880	875	21	879	884	879	883	882	875	877	879	879	879	889	879	863	879	884	892	867	26	2	879	865	878	868	879	878	878	865	867	884	33	874	866	879	879	891	874	879	868	872	878	874	867	889	877	869	890	869	879	875	878	874	889	889	879	874	874	867	874	876	877	872	880	880	883	872	883	874	885	11	879	879	879	880	881	885	869	874	879	892	892	893	23	890	26	879	869	878	891	762	861	889	869	874	874	880	869	868	883	27	10	892	889	877	869	865	868	874	874	863	883	896	879	29	892	883	867	4	865	898	879	880	858	883	896	876	861	883	868	867	866	888	879	879	879	878	860	869	879	874	879	879	874	884	886	875	876	5	867	863	874	25	882	879	865	869	3	863	880	879	883	26	889	869	884	879	879	876	874	878	33	874	874	868	868	869	889	877	889	880	870	5	876	883	876	866	6	880	878	867	874	872	889	21	865	31	875	878	862	885	874	45	865	850	867	877	887	888	887	869	889	875	868	869	868	879	879	868	868	896	892	868	883	872	880	879	884	874	891	890	874	889	868	889	876	881	889	881	880	877	876	26	865	874	11	867	867	867	879	884	25	873	827	892	879	879	866	867	867	879	872	874	876	867	867	879	862	879	873	876	867	867	885	880	882	856	879	865	869	868	878	887	889	879	868	869	862	890	881	21	879	27	865	869	879	886	874	875	889	880	865	879	893	865	874	874	879	9	883	867	879	879	880	889	880	879	890	883	879	865	883	883	12	877	876	865	889	889	876	889	879	874	879	868	879	865	879	874	884	879	879	879	868	874	879	890	877	874	876	876	867	874	11	867	868	882	866	880	868	875	869	880	874	875	879	827	892	874	892	891	888	874	879	878	880	3	879	879	876	868	880	868	867	879	874	870	879	884	867	865	875	827	883	876	869	876	882	873	879	864	874	869	880	883	51	827	883	879	892	879	875	828	889	865	881	10	888	10	868	874	873	864	880	889	889	874	874	873	879	884	869	873	896	889	874	874	874	873	873	884	867	867	10	865	890	890	883	9	4	44	874	864	889	878	874	874	885	876	876	21	877	880	878	878	889	874	867	879	887	878	878	889	874	830	886	880	863	873	881	866	826	878	883	877	887	878	874	889	874	883	879	883	879	867	869	876	880	890	865	869	878	832	880	879	886	869	866	891	865	869	889	889	869	867	867	876	877	5	877	879	869	887	884	877	876	882	883	877	877	874	865	869	879	878	879	878	878	836	896	861	869	866	878	878	863	877	829	885	880	879	890	889	22	868	879	878	874	879	878	879	864	876	884	884	889	876	878	875	20	879	864	11	877	879	879	882	883	865	874	878	869	879	891	868	877	878	863	882	865	879	879	879	861	880	878	879	22	875	865	874	892	877	874	874	879	883	879	869	827	868	867	865	867	874	876	885	889	874	869	874	869	863	869	869	893	874	868	867	826	869	884	876	892	889	883	879	869	892	892	26	879	889	869	874	880	884	890	884	874	892	891	892	892	889	879	874	879	884	879	879	885	869	874	879	867	888	873	877	888	879	877	874	861	888	873	868	888	869	874	890	889	874	880	879	874	871	826	891	892	891	864	13	879	892	854	894	879	879	861	866	875	882	884	889	880	881	872	888	869	876	29	879	889	876	884	868	867	878	877	880	867	891	874	884	414	883	874	882	875	874	873	883	889	874	873	858	885	877	877	874	874	889	874	874	875	879	879	874	874	854	874	874	868	889	874	889	885	6	874	879	879	883	868	892	865	884	874	877	895	876	866	874	879	876	868	880	868	877	874	866	877	874	891	879	876	865	875	873	879	879	883	878	827	867	867	889	889	877	866	865	875	884	896	876	867	864	874	882	879	885	878	879	879	880	889	875	865	868	889	876	873	869	865	889	890	874	889	865	879	869	880	865	866	874	882	879	876	867	889	868	869	890	866	893	877	874	867	882	829	876	874	879	879	879	890	878	863	887	888	879	879	867	884	880	875	7	892	874	876	879	883	879	1	879	889	877	874	878	874	880	889	877	879	870	883	879	879	867	889	880	883	31	884	879	882	880	762	884	867	876	11	886	882	21	867	876	875	878	872	876	869	879	892	6	875	865	869	892	868	872	879	874	874	881	879	879	863	878	879	879	4	879	875	873	25	877	862	883	879	881	861	867	884	874	30	889	880	879	884	874	876	874	799	874	874	880	867	867	879	875	883	883	878	879	26	880	874	879	892	880	869	874	869	892	877	868	884	868	874	867	865	878	876	874	879	870	878	24	874	883	22	895	879	879	872	880	45	869	869	25	867	886	874	879	879	879	874	891	897	24	880	879	889	868	892	890	867	879	10	874	891	878	879	879	883	25	879	864	891	878	27	883	885	874	868	869	8	8	869	867	882	879	891	884	868	889	20	894	884	892	884	879	876	867	874	880	893	873	29	868	879	878	889	879	874	869	876	877	892	884	884	879	875	876	885	879	879	869	864	879	867	878	868	884	876	879	878	886	827	45	866	868	879	874	878	874	892	799	881	878	879	865	868	885	889	880	893	893	866	889	874	883	26	889	883	889	876	874	883	874	872	890	861	869	871	878	867	878	866	895	879	859	878	889	874	880	884	879	878	876	13	863	875	868	878	869	890	876	875	869	889	888	867	864	892	869	867	880	889	883	883	880	880	865	885	869	829	26	880	867	885	868	876	866	877	886	874	878	874	860	890	875	863	879	864	878	865	879	875	873	898	880	884	883	883	889	879	876	827	889	882	874	884	875	11	881	869	874	23	882	885	882	874	877	875	889	874	885	865	874	877	874	869	868	865	882	6	874	866	885	874	879	867	864	865	880	880	875	882	865	884	867	889	878	864	879	874	879	879	878	864	890	875	877	880	874	889	885	864	879	867	883	865	886	889	879	889	877	879	827	826	889	879	883	886	879	826	866	880	865	864	886	878	883	877	879	879	883	879	869	832	879	885	865	870	874	879	878	873	879	879	874	5	866	865	890	895	883	33	883	867	883	868	864	879	879	889	867	867	880	889	862	880	889	879	884	892	867	879	876	878	865	54	889	874	867	879	889	872	861	883	879	874	882	879	874	874	877	869	860	876	879	889	874	882	889	865	867	865	877	874	861	889	884	873	896	896	869	875	876	879	885	872	869	876	865	880	866	11	873	878	827	873	876	879	875	880	877	858	857	866	878	878	880	11	865	883	879	867	879	876	873	866	865	877	865	880	889	879	880	877	877	864	877	869	889	879	877	890	827	867	877	875	889	889	865	893	877	880	866	869	880	864	879	876	864	889	877	889	877	878	878	889	876	879	884	872	879	894	877	885	26	882	885	885	879	889	869	867	22	879	879	826	863	865	879	883	870	883	892	879	883	879	863	880	879	879	863	889	889	880	862	877	880	27	879	879	869	879	879	879	66	879	866	28	878	884	867	884	865	882	879	869	882	873	894	877	887	879	879	864	868	874	869	865	863	886	873	880	879	892	879	878	879	879	880	876	866	864	864	24	874	871	875	878	882	63	883	763	869	885	879	880	24	49	879	868	879	876	885	874	869	878	29	878	882	880	875	879	28	27	27	24	27	26	26	28	28	889	869	763	26	60	874	25	864	873	865	874	876	876	892	865	873	879	896	884	892	880	878	880	876	875	875	720	863	879	25	875	879	869	867	880	868	876	874	826	884	879	867	867	869	874	883	867	878	25	26	25	23	26	25	24	26	27	889	869	763	27	60	874	864	864	55	21	874	879	878	865	872	883	883	896	867	867	874	883	874	865	885	884	884	889	883	869	883	877	880	865	826	875	874	879	869	896	879	874	864	868	862	862	21	891	878	880	892	890	892	892	875	883	873	879	891	13	889	884	877	879	867	884	30	13	879	879	874	878	879	872	889	880	874	874	874	874	867	863	9	868	869	869	878	874	883	878	26	897	879	25	892	878	30	881	868	889	882	893	889	874	883	876	879	878	892	879	874	879	882	864	889	879	879	869	879	880	874	876	30	876	884	880	880	881	875	879	880	869	3	25	866	864	863	885	865	883	874	865	9	826	867	879	874	865	878	755	865	865	889	727	883	865	879	880	868	861	862	864	885	868	879	883	25	874	878	864	883	865	892	869	865	889	880	884	891	874	879	879	889	879	860	879	879	879	868	892	874	869	880	869	892	867	874	877	879	876	879	883	879	880	8	870	879	860	10	874	877	32	879	32	875	867	864	874	809	880	892	874	879	869	874	876	876	875	880	879	869	10	879	874	877	873	877	879	879	879	897	883	889	879	879	884	879	874	880	881	878	879	873	878	878	889	875	880	3	861	876	864	874	885	34	876	868	879	887	865	879	865	874	867	867	876	878	874	874	874	879	879	873	889	860	0	879	879	880	877	879	4	883	883	870	865	889	870	873
1680765	851	862	875	856	867	861	860	863	854	863	855	837	848	863	862	857	876	4	854	844	850	856	846	836	837	860	862	839	861	860	851	840	863	852	857	864	845	860	860	867	840	840	862	858	875	860	863	860	840	863	852	850	842	857	869	860	853	851	858	869	863	837	837	852	868	860	843	853	843	853	847	842	861	863	854	835	3	821	837	852	860	857	857	857	858	865	861	863	856	853	874	862	861	838	857	856	863	853	861	861	863	841	862	840	841	867	855	863	853	862	851	857	839	862	879	879	868	861	874	862	861	861	856	861	840	840	835	852	860	863	861	861	861	853	865	499	854	844	855	864	863	860	879	858	861	853	847	847	861	841	857	872	861	857	856	857	854	6	835	846	863	835	881	860	853	861	855	880	868	863	856	861	853	863	863	5	849	863	845	854	854	843	839	839	863	862	4	853	839	853	834	863	841	192	859	856	853	861	855	835	820	849	853	868	875	861	861	854	863	855	863	840	853	0	853	861	853	864	6	852	863	855	862	861	854	852	863	853	852	863	879	151	861	879	853	853	861	0	863	863	849	854	852	853	861	872	0	853	853	862	862	853	862	861	853	853	864	860	853	854	879	853	736	862	861	862	862	858	884	844	875	853	863	839	862	862	868	851	856	859	856	861	852	853	861	846	0	860	868	853	861	852	834	868	852	838	853	862	862	853	853	862	841	861	861	860	817	861	853	853	861	861	856	380	833	853	853	818	854	853	839	839	862	857	853	877	862	861	861	874	862	859	863	879	853	857	862	837	856	861	861	853	853	860	868	861	862	868	853	859	853	862	858	854	863	863	0	0	853	884	864	857	864	853	854	856	862	855	853	842	841	879	861	851	863	864	865	863	852	844	853	851	863	853	839	860	861	859	857	861	852	852	879	854	853	0	865	861	839	853	860	839	862	868	863	853	856	851	879	853	878	854	853	862	874	868	854	854	863	854	861	875	861	872	868	879	879	863	853	853	841	853	854	856	864	854	853	863	855	863	846	857	853	867	834	853	868	839	843	879	855	851	874	668	852	855	861	860	854	840	865	851	854	877	854	842	861	861	380	833	853	381	833	853	856	862	860	852	879	837	859	862	5	850	858	853	862	5	4	852	879	878	863	872	837	862	862	861	879	843	854	854	853	853	868	853	860	863	6	861	861	845	834	833	854	861	862	861	853	861	859	858	836	860	3	858	874	836	859	850	837	841	868	852	862	877	854	853	861	856	853	874	878	861	858	853	4	865	857	861	859	863	860	834	856	853	853	853	868	855	861	0	861	4	853	864	873	862	853	854	863	871	839	861	853	852	861	861	862	854	853	862	4	842	862	834	863	873	856	838	879	853	853	853	855	853	4	878	839	861	861	842	856	851	862	858	851	839	840	868	863	839	858	863	878	857	861	848	853	853	861	853	864	867	873	846	7	860	861	862	0	861	853	853	853	854	861	853	860	852	853	374	853	856	853	878	837	858	858	854	838	860	861	861	861	860	853	863	844	853	861	861	839	863	0	5	862	853	851	852	857	855	854	853	838	856	879	862	855	868	840	862	880	861	864	858	860	852	863	861	873	878	862	870	879	836	776	853	856	859	861	855	851	875	863	879	840	853	868	835	862	861	852	861	879	5	851	860	862	854	879	860	855	853	861	861	855	853	861	853	863	853	863	873	862	857	861	838	853	873	835	874	855	859	852	853	868	853	879	849	853	863	833	863	853	853	1	861	849	859	856	861	853	868	851	852	853	857	853	861	862	861	841	861	863	862	862	856	861	853	866	854	862	853	839	862	861	861	853	840	858	840	868	841	858	860	857	861	856	853	838	862	862	872	863	861	854	861	845	397	861	853	858	861	842	862	863	860	862	875	867	861	853	839	5	853	857	841	862	862	855	861	854	357	852	860	861	857	861	855	853	862	858	852	853	861	863	837	861	854	853	862	882	853	863	818	843	853	861	878	859	863	857	863	873	874	853	853	863	852	865	862	860	854	861	879	863	879	851	856	863	861	862	853	861	875	853	841	857	857	835	839	337	862	862	879	879	853	861	860	861	852	862	856	842	838	837	853	862	862	875	855	847	853	852	849	857	837	853	858	862	862	840	853	862	865	868	5	862	853	877	843	862	853	842	840	5	879	872	861	862	861	862	842	861	841	860	844	863	5	872	872	855	861	836	855	874	854	853	861	851	852	879	863	873	853	861	869	853	861	853	879	853	840	861	863	853	861	834	854	853	857	861	853	863	879	861	853	847	855	879	862	852	840	842	868	840	878	853	853	855	856	858	879	841	855	861	853	837	856	861	879	838	853	863	861	861	861	854	853	849	859	853	878	860	860	857	3	864	853	873	861	860	861	845	861	861	861	861	862	850	869	863	857	843	859	853	6	843	0	851	861	853	858	857	863	854	852	843	864	862	840	862	859	837	862	835	837	856	863	862	0	878	0	865	863	853	857	863	863	841	862	861	857	853	876	861	857	879	839	840	835	862	861	862	863	0	853	846	878	862	861	852	850	854	854	857	858	861	837	866	857	862	853	861	853	853	861	862	863	853	862	839	862	837	860	860	862	841	834	862	868	853	853	861	847	854	834	854	879	855	853	838	840	853	868	868	858	853	5	865	879	837	872	874	853	853	842	859	853	846	869	4	847	856	875	853	863	861	854	4	857	858	856	872	872	853	859	862	5	4	842	851	862	861	861	880	862	853	869	863	861	862	838	853	879	872	862	862	855	868	843	860	861	864	852	863	861	859	836	861	860	863	857	859	861	839	835	853	879	863	863	861	852	856	840	863	855	878	879	849	862	861	835	834	875	861	4	862	860	855	879	875	854	861	874	1	878	854	853	841	863	856	853	878	868	853	842	861	879	853	834	879	868	868	861	858	861	879	853	862	862	5	853	852	863	854	855	854	853	863	862	860	853	857	856	775	853	838	841	873	839	0	873	864	856	879	855	859	860	863	862	879	868	838	838	6	855	849	853	874	853	878	855	858	861	853	872	843	853	855	853	863	840	860	853	837	3	852	853	853	863	852	879	838	861	853	874	853	861	853	839	3	844	837	861	862	862	853	861	850	859	862	853	853	852	879	853	862	853	864	853	850	859	876	841	853	849	853	0	871	856	878	874	853	853	842	841	858	863	853	861	853	853	863	862	862	853	857	844	860	853	853	853	853	823	853	879	853	853	861	863	854	863	853	863	853	851	874	879	0	0	856	854	834	853	839	0	839	860	861	862	848	874	837	840	854	853	868	853	853	854	877	1	853	860	843	856	853	861	857	877	854	862	863	868	857	863	853	854	865	863	862	862	853	874	868	863	852	835	872	855	853	862	860	861	861	853	879	788	861	838	853	853	0	0	853	853	853	856	860	862	868	855	853	863	859	853	843	862	837	875	861	852	854	869	841	838	879	842	853	879	839	878	858	853	838	868	848	857	850	854	856	874	862	853	861	842	861	862	0	853	855	857	869	837	837	836	863	857	853	7	872	862	835	847	861	837	857	860	1	852	0	862	875	857	862	862	853	853	853	102	868	868	3	854	853	879	879	879	779	855	853	878	852	853	863	879	852	873	841	854	861	854	853	853	862	839	853	856	879	859	863	2	861	857	853	861	843	854	855	879	853	839	862	842	1	857	863	857	862	853	868	853	840	853	854	854	852	856	838	857	874	862	862	1	846	858	862	847	879	853	862	872	853	868	868	857	860	853	843	854	863	879	838	857	838	871	879	862	853	853	853	879	842	852	861	858	879	878	863	856	853	861	861	862	860	5	853	879	853	859	834	840	860	861	874	878	844	853	861	853	847	856	878	878	863	837	878	853	868	874	838	857	855	838	853	879	838	878	879	862	879	839	853	853	13	855	863	853	853	853	877	5	873	853	853	7	839	861	842	852	879	868	862	839	853	850	843	857	874	879	863	862	863	795	861	856	861	879	856	861	855	855	868	855	853	861	879	863	857	853	853	860	861	854	4	861	862	879	863	879	853	852	863	863	838	879	842	858	856	853	874	852	843	860	861	860	853	852	860	861	838	854	857	861	861	861	861	858	862	861	873	838	852	859	862	840	879	862	862	853	862	855	853	853	853	838	880	862	853	879	840	852	857	838	845	844	838	861	0	861	838	860	5	879	860	874	853	863	853	853	853	852	863	6	874	860	853	861	856	851	862	880	858	865	862	853	5	863	852	851	854	878	853	863	854	869	860	879	853	874	862	879	854	861	860	834	860	852	853	853	842	852	853	875	861	861	840	861	861	839	853	879	861	879	853	854	853	853	605	853	861	853	841	861	862	861	853	840	853	859	836	863	856	852	861	856	841	862	852	840	878	857	861	853	853	842	857	844	879	853	5	853	839	852	862	6	864	860	856	875	879	861	855	856	839	5	858	779	835	862	862	853	852	853	814	852	862	868	879	863	853	852	852	842	842	861	834	844	853	853	5	853	879	842	836	861	858	853	862	861	856	874	879	862	879	868	853	864	861	839	859	838	386	776	854	864	864	879	862	863	853	837	862	864	864	861	851	854	879	861	856	850	879	853	857	863	853	879	861	857	854	856	859	875	861	874	849	853	858	868	861	857	853	843	843	854	853	852	857	838	6	857	857	861	863	863	860	878	868	853	853	861	854	859	864	841	863	842	6	860	838	845	842	6	879	852	863	879	853	839	861	843	851	856	862	5	853	858	879	852	838	842	861	864	842	863	875	879	864	839	853	863	868	868	868	879	853	853	853	854	845	855	586	863	859	863	860	860	860	860	853	863	0	853	842	861	854	854	874	1	879	861	861	861	853	842	7	863	818	858	838	853	853	868	861	840	860	863	853	0	853	842	861	853	853	853	858	854	863	861	878	841	859	853	838	846	861	860	853	856	860	853	854	840	843	864	863	863	853	841	852	852	853	879	879	861	875	859	862	853	879	855	863	870	855	853	863	853	862	853	872	852	855	859	853	868	853	853	853	862	879	852	838	864	834	858	853	860	838	853	862	875	858	875	853	873	876	863	861	856	856	870	856	879	842	861	860	879	862	839	5	857	879	854	862	860	868	861	844	874	839	839	853	853	853	868	862	855	868	861	860	858	831	861	873	853	863	1	863	863	863	875	821	5	854	852	878	852	877	861	879	879	842	845	864	863	874	853	868	853	1	835	879	861	861	861	0	863	862	817	853	853	853	862	862	859	854	861	852	860	857	861	851	879	861	861	854	861	873	839	879	878	853	863	862	861	838	862	838	853	862	839	853	859	854	873	855	854	879	853	862	864	853	7	852	0	851	853	853	855	862	863	879	853	860	860	859	822	863	841	861	862	836	879	853	852	853	860	860	876	861	854	856	853	6	6	853	879	853	855	859	845	835	839	839	840	861	863	862	841	858	853	0	859	861	859	862	861	868	860	855	861	838	853	840	5	835	879	854	862	874	841	863	861	873	861	854	764	853	880	840	853	858	853	837	874	877	853	864	839	853	840	852	878	855	855	853	878	5	841	853	862	862	844	861	853	854	854	838	854	842	856	878	879	863	861	855	851	843	859	862	860	860	5	853	853	863	865	853	840	862	880	855	858	859	861	863	861	861	843	879	879	843	863	856	860	874	864	853	842	842	863	859	854	833	835	849	0	859	852	1	855	856	878	880	842	862	862	863	861	853	859	0	1	1	839	853	856	837	879	864	853	852	856	856	861	879	788	854	862	862	859	864	861	863	839	864	854	861	852	840	855	853	875	836	851	879	858	840	853	879	856	839	2	853	860	851	856	854	856	854	862	839	874	855	853	859	1	861	857	874	838	861	837	857	854	853	861	873	861	861	851	861	856	861	853	7	5	865	852	838	861	854	1	1	852	838	839	857	858	879	844	857	845	853	879	1	856	874	863	6	6	863	855	879	861	838	879	853	855	4	868	879	857	855	862	860	859	839	862	853	863	844	879	872	879	857	861	859	853	839	856	853	852	855	868	837	861	852	6	860	853	863	857	853	862	861	859	861	861	861	853	879	853	856	854	872	843	852	861	853	853	862	861	7	862	878	863	853	860	879	861	195	879	808	840	858	868	850	858	868	879	853	863	850	864	863	860	859	839	881	861	862	850	861	851	874	853	876	853	843	842	857	859	875	841	849	862	838	838	836	5	864	861	858	861	861	853	873	856	842	863	861	854	863	879	853	856	839	874	1	862	863	862	0	845	861	861	862	846	847	852	862	853	5	851	861	867	842	863	872	862	844	852	838	879	1	868	861	866	853	856	852	863	855	879	6	862	853	851	861	845	853	844	853	835	865	855	842	853	856	844	868	838	853	857	865	853	872	5	852	862	860	1	852	3	842	855	859	861	879	873	862	861	853	855	853	858	853	857	880	6	857	852	861	854	1	853	853	858	872	857	879	853	863	857	841	861	839	839	861	863	853	868	855	839	878	861	854	861	858	3	870	837	861	853	865	863	853	870	866	833	857	834	855	879	853	853	835	872	879	862	5	838	863	855	876	856	856	853	879	862	861	8	858	861	863	834	856	861	861	860	845	854	861	860	861	856	854	841	868	853	879	861	861	856	1	857	857	853	861	853	858	862	861	851	861	861	860	879	861	839	840	837	853	853	0	1	843	861	854	868	856	862	858	853	867	857	840	861	858	851	859	872	879	6	857	865	817	861	858	862	859	860	843	860	874	868	853	842	853	862	838	872	1	879	879	1	862	863	862	843	852	863	860	861	861	879	853	858	857	862	4	854	862	843	861	863	843	861	880	857	839	852	850	835	861	853	862	871	862	874	868	879	0	852	839	839	861	861	0	824	839	869	874	854	850	2	861	856	861	863	1	5	0	868	3	874	857	851	860	853	878	879	864	872	863	853	855	864	854	875	860	851	879	861	864	6	6	852	842	0	855	834	863	842	836	868	862	863	869	863	0	850	840	861	868	868	0	861	861	851	861	857	862	849	839	840	862	860	852	852	857	879	863	1	1	856	855	852	863	843	862	860	861	857	878	869	879	5	838	0	860	876	844	868	838	842	842	856	838	838	862	878	879	861	868	862	863	864	853	842	854	870	835	860	840	879	862	845	853	879	849	860	855	856	840	862	860	857	844	836	862	853	852	867	855	0	855	863	842	838	840	842	0	7	842	858	847	861	861	879	853	843	861	878	835	856	863	863	879	871	839	0	852	879	868	838	863	856	855	862	861	855	843	841	851	853	853	863	868	862	868	856	863	878	857	845	861	851	879	840	6	838	842	859	868	879	865	879	862	840	872	856	861	880	863	848	853	862	842	867	842	838	857	842	853	853	853	0	0	853	853	859	860	853	862	850	840	838	860	861	859	868	861	868	853	868	857	859	869	855	857	862	861	878	874	861	879	853	853	853	7	861	878	860	864	861	840	7	852	853	853	848	859	861	857	853	852	0	859	3	842	861	853	853	849	856	860	853	0	863	838	853	863	842	868	0	853	839	859	855	851	879	856	878	863	857	856	845	842	861	868	857	874	0	860	863	852	862	856	879	835	853	2	3	856	868	855	0	859	835	1	864	861	861	878	863	854	874	868	868	857	868	0	861	2	874	855	863	0	842	855	3	0	1	853	853	854	868	864	842	857	857	853	852	879	838	837	193	852	369	853	842	854	855	842	863	7	862	860	853	860	859	867	849	2	863	856	879	855	855	857	853	839	853	853	6	860	862	851	864	853	863	853	864	861	861	859	857	856	852	1	873	857	863	839	845	879	862	858	1	860	840	861	863	868	863	856	879	867	879	853	861	820	873	839	869	868	842	852	835	0	862	838	860	860	868	861	861	861	852	860	862	853	853	879	863	869	869	861	879	879	880	861	872	868	839	842	861	850	858	862	878	863	839	5	857	868	842	853	839	843	863	839	868	861	867	849	852	872	819	840	844	863	864	838	838	861	863	861	868	862	862	7	836	0	853	838	851	839	869	864	839	855	867	839	1	849	838	863	869	875	838	868	868	863	853	853	861	862	879	861	840	863	855	853	865	857	863	861	863	863	861	874	854	854	839	856	857	857	824	860	844	838	852	853	839	872	862	864	851	856	0	854	868	878	853	7	857	852	855	839	1	842	858	849	849	868	857	863	837	879	839	874	879	863	839	0	852	835	874	861	857	838	6	859	853	863	7	844	857	874	9	7	9	862	855	856	863	879	853	864	862	861	865	861	840	0	836	6	863	864	862	838	863	853	862	862	857	868	861	838	861	863	843	839	839	858	861	853	853	863	863	835	857	861	868	838	856	838	860	859	878	2	868	838	1	839	849	863	849	862	860	860	861	860	868	840	861	5	863	0	3	836	838	842	1	853	867	851	863	857	2	862	861	842	857	861	853	854	838	861	850	868	852	839	857	842	858	864	859	861	859	874	879	840	860	836	857	1	2	845	852	862	863	849	868	857	856	838	852	838	854	878	2	848	838	849	853	853	836	862	857	853	859	4	858	5	857	861	863	856	862	860	834	868	852	862	839	851	862	862	842	842	868	852	842	862	6	7	861	861	840	842	862	854	868	861	868	850	879	842	6	0	834	854	859	863	858	861	862	856	857	864	852	6	854	853	857	853	864	845	875	863	861	859	5	839	875	834	851	0	856	847	839	862	853	853	868	868	863	864	874	854	849	860	857	840	874	862	860	0	856	0	0	1	864	863	834	874	853	854	857	860	838	875	868	869	842	858	874	357	838	839	863	875	842	834	3	864	853	861	853	863	869	874	858	863	842	854	834	864	854	861	6	6	0	855	862	875	856	857	3	2	839	858	856	861	879	860	861	857	5	861	1	879	1	868	862	861	863	845	839	868	863	857	864	841	1	5	853	869	856	861	880	835	0	835	855	876	851	853	861	879	848	377	879	853	864	861	862	859	836	854	855	861	878	861	863	863	861	854	838	855	852	842	855	1	0	850	853	1	0	879	7	861	853	878	862	840	375	9	854	843	853	851	842	879	868	839	1	849	861	853	863	787	863	863	840	840	853	7	863	837	837	857	1	878	839	861	855	859	840	863	861	838	855	862	853	836	853	861	853	874	863	857	863	855	837	854	879	862	861	879	856	856	856	851	857	877	838	839	879	853	849	861	7	856	1	861	860	862	879	839	856	868	853	861	864	853	9	879	852	859	5	0	1	861	878	854	873	868	6	878	862	858	861	853	838	878	878	839	853	857	5	859	858	853	868	879	855	850	860	858	2	859	854	863	855	861	852	879	837	6	855	868	0	861	838	857	862	862	853	858	1	854	857	859	3	6	838	874	1	860	863	837	863	861	0	857	848	862	880	863	837	0	842	6	842	860	787	856	864	0	874	837	859	868	855	859	859	874	868	842	825	879	866	861	868	857	845	835	861	815	867	844	863	862	863	853	855	852	846	1	842	856	868	861	839	862	0	0	854	879	873	851	837	2	838	849	857	853	852	868	860	853	874	860	863	853	839	868	849	854	840	856	863	849	838	873	879	857	853	852	853	854	865	862	847	861	863	862	846	868	841	873	0	873	0	875	0	841	852	839	839	858	862	858	868	8	857	862	868	852	861	834	840	879	840	863	861	879	851	859	857	861	862	843	868	861	858	874	852	864	852	863	838	874	856	878	842	864	848	861	840	860	842	875	855	855	862	859	863	861	838	868	855	872	7	861	7	7	862	873	868	856	862	839	842	868	858	873	0	853	376	863	844	868	855	868	858	7	864	863	868	5	834	847	8	863	852	839	864	873	848	865	855	862	840	841	835	2	851	869	3	836	875	838	861	7	7	860	1	1	862	879	863	874	854	858	835	878	852	853	847	853	842	855	0	868	853	853	839	868	843	856	868	840	849	859	853	0	857	1	874	880	868	863	853	0	868	835	840	834	7	842	850	855	842	842	862	838	841	861	0	868	869	840	868	864	853	874	863	862	842	868	836	835	860	860	854	861	861	0	848	850	863	857	872	839	864	878	860	838	864	852	857	840	836	856	862	857	858	852	863	843	856	878	875	854	1	861	8	857	817	852	863	863	873	855	868	1	839	862	862	873	862	854	868	0	861	869	863	861	862	861	868	868	864	858	864	864	851	863	856	873	1	25	873	868	862	868	862	840	863	868	857	7	835	823	7	854	862	864	879	861	856	861	6	864	838	853	878	0	1	863	856	874	0	847	863	861	860	375	861	1	873	856	0	0	872	868	868	839	843	862	839	878	3	1	863	0	1	6	879	5	874	879	865	848	837	858	873	861	0	863	841	858	858	864	843	7	27	873	855	861	838	872	841	842	850	856	1	860	0	864	856	7	856	857	874	863	856	878	861	858	860	862	859	879	861	877	863	835	1	839	879	879	27	853	2	863	854	852	855	862	878	840	841	856	862	840	878	878	879	875	879	879	879	878	879	868	864	876	879	879	854	879	873	862	872	842	857	857	860	875	822	0	857	858	861	856	862	850	857	851	851	18	856	4	879	862	5	863	853	857	853	857	851	864	858	1	853	853	863	842	861	852	841	879	878	879	875	879	879	879	879	879	868	864	876	878	879	854	872	874	880	879	861	838	839	875	851	847	835	862	853	853	861	835	862	863	862	858	869	868	854	854	861	863	854	874	864	862	842	1	863	859	0	862	873	854	843	843	878	856	837	856	860	864	860	860	840	845	863	0	859	879	868	861	862	855	853	862	879	879	2	1	862	862	5	854	868	856	861	861	861	861	853	32	879	853	838	863	862	842	861	863	879	867	865	879	860	0	879	859	853	868	848	862	868	852	835	857	2	838	860	840	861	1	834	842	856	0	0	839	1	839	861	861	879	857	857	864	856	855	841	1	851	863	879	879	852	862	862	859	874	861	842	875	879	862	853	7	842	852	863	877	874	875	868	17	835	872	7	856	859	843	843	862	858	853	855	862	878	861	840	862	847	875	860	863	863	868	855	858	859	861	0	0	868	839	842	1	1	6	853	862	862	863	856	863	862	853	851	862	5	857	839	834	0	839	879	836	8	841	879	861	862	879	1	879	836	853	875	861	774	840	861	842	856	863	842	857	857	854	856	5	838	877	0	862	863	862	862	854	0	6	863	858	868	0	0	835	855	861	839	858	863	1	859	863	863	868	860	857	879	843	857	873	863	859	877	839	853	1	842	872	1	871	862	853	860	857	863	866	852	852	17	862	860	868	843	879	0	1	856	838	855	879	855	847	860	875	868	863	851
1680766	851	862	875	856	867	861	860	863	854	863	855	837	848	863	862	857	876	5	854	844	850	856	846	836	837	860	862	839	861	860	851	840	863	852	857	864	845	860	860	867	840	840	862	858	875	860	863	860	840	863	852	850	842	857	869	860	853	851	858	869	863	837	837	852	868	860	843	853	843	853	847	842	861	863	854	835	4	821	837	852	860	857	857	857	858	865	861	863	856	853	874	862	861	838	857	856	863	853	861	861	863	841	862	840	841	867	855	863	853	862	851	857	839	862	879	879	868	861	874	862	861	861	856	861	840	840	835	852	860	863	861	861	861	853	865	499	854	844	855	864	863	860	879	858	861	853	847	847	861	841	857	872	861	857	856	857	854	7	835	846	863	835	881	860	853	861	855	880	868	863	856	861	853	863	863	6	849	863	845	854	854	843	839	839	863	862	5	853	839	853	834	863	841	193	859	856	853	861	855	835	820	849	853	868	875	861	861	854	863	855	863	840	853	1	853	861	853	864	7	852	863	855	862	861	854	852	863	853	852	863	879	151	861	879	853	853	861	1	863	863	849	854	852	853	861	872	1	853	853	862	862	853	862	861	853	853	864	860	853	854	879	853	736	862	861	862	862	858	884	844	875	853	863	839	862	862	868	851	856	859	856	861	852	853	861	846	1	860	868	853	861	852	834	868	852	838	853	862	862	853	853	862	841	861	861	860	817	861	853	853	861	861	856	381	833	853	853	818	854	853	839	839	862	857	853	877	862	861	861	874	862	859	863	879	853	857	862	837	856	861	861	853	853	860	868	861	862	868	853	859	853	862	858	854	863	863	1	1	853	884	864	857	864	853	854	856	862	855	853	842	841	879	861	851	863	864	865	863	852	844	853	851	863	853	839	860	861	859	857	861	852	852	879	854	853	1	865	861	839	853	860	839	862	868	863	853	856	851	879	853	878	854	853	862	874	868	854	854	863	854	861	875	861	872	868	879	879	863	853	853	841	853	854	856	864	854	853	863	855	863	846	857	853	867	834	853	868	839	843	879	855	851	874	668	852	855	861	860	854	840	865	851	854	877	854	842	861	861	381	833	853	382	833	853	856	862	860	852	879	837	859	862	6	850	858	853	862	6	5	852	879	878	863	872	837	862	862	861	879	843	854	854	853	853	868	853	860	863	7	861	861	845	834	833	854	861	862	861	853	861	859	858	836	860	4	858	874	836	859	850	837	841	868	852	862	877	854	853	861	856	853	874	878	861	858	853	5	865	857	861	859	863	860	834	856	853	853	853	868	855	861	1	861	5	853	864	873	862	853	854	863	871	839	861	853	852	861	861	862	854	853	862	5	842	862	834	863	873	856	838	879	853	853	853	855	853	5	878	839	861	861	842	856	851	862	858	851	839	840	868	863	839	858	863	878	857	861	848	853	853	861	853	864	867	873	846	8	860	861	862	1	861	853	853	853	854	861	853	860	852	853	373	853	856	853	878	837	858	858	854	838	860	861	861	861	860	853	863	844	853	861	861	839	863	1	6	862	853	851	852	857	855	854	853	838	856	879	862	855	868	840	862	880	861	864	858	860	852	863	861	873	878	862	870	879	836	776	853	856	859	861	855	851	875	863	879	840	853	868	835	862	861	852	861	879	6	851	860	862	854	879	860	855	853	861	861	855	853	861	853	863	853	863	873	862	857	861	838	853	873	835	874	855	859	852	853	868	853	879	849	853	863	833	863	853	853	2	861	849	859	856	861	853	868	851	852	853	857	853	861	862	861	841	861	863	862	862	856	861	853	866	854	862	853	839	862	861	861	853	840	858	840	868	841	858	860	857	861	856	853	838	862	862	872	863	861	854	861	845	397	861	853	858	861	842	862	863	860	862	875	867	861	853	839	6	853	857	841	862	862	855	861	854	357	852	860	861	857	861	855	853	862	858	852	853	861	863	837	861	854	853	862	882	853	863	818	843	853	861	878	859	863	857	863	873	874	853	853	863	852	865	862	860	854	861	879	863	879	851	856	863	861	862	853	861	875	853	841	857	857	835	839	337	862	862	879	879	853	861	860	861	852	862	856	842	838	837	853	862	862	875	855	847	853	852	849	857	837	853	858	862	862	840	853	862	865	868	6	862	853	877	843	862	853	842	840	6	879	872	861	862	861	862	842	861	841	860	844	863	6	872	872	855	861	836	855	874	854	853	861	851	852	879	863	873	853	861	869	853	861	853	879	853	840	861	863	853	861	834	854	853	857	861	853	863	879	861	853	847	855	879	862	852	840	842	868	840	878	853	853	855	856	858	879	841	855	861	853	837	856	861	879	838	853	863	861	861	861	854	853	849	859	853	878	860	860	857	4	864	853	873	861	860	861	845	861	861	861	861	862	850	869	863	857	843	859	853	7	843	1	851	861	853	858	857	863	854	852	843	864	862	840	862	859	837	862	835	837	856	863	862	1	878	1	865	863	853	857	863	863	841	862	861	857	853	876	861	857	879	839	840	835	862	861	862	863	1	853	846	878	862	861	852	850	854	854	857	858	861	837	866	857	862	853	861	853	853	861	862	863	853	862	839	862	837	860	860	862	841	834	862	868	853	853	861	847	854	834	854	879	855	853	838	840	853	868	868	858	853	6	865	879	837	872	874	853	853	842	859	853	846	869	5	847	856	875	853	863	861	854	5	857	858	856	872	872	853	859	862	6	5	842	851	862	861	861	880	862	853	869	863	861	862	838	853	879	872	862	862	855	868	843	860	861	864	852	863	861	859	836	861	860	863	857	859	861	839	835	853	879	863	863	861	852	856	840	863	855	878	879	849	862	861	835	834	875	861	5	862	860	855	879	875	854	861	874	2	878	854	853	841	863	856	853	878	868	853	842	861	879	853	834	879	868	868	861	858	861	879	853	862	862	6	853	852	863	854	855	854	853	863	862	860	853	857	856	775	853	838	841	873	839	1	873	864	856	879	855	859	860	863	862	879	868	838	838	7	855	849	853	874	853	878	855	858	861	853	872	843	853	855	853	863	840	860	853	837	4	852	853	853	863	852	879	838	861	853	874	853	861	853	839	4	844	837	861	862	862	853	861	850	859	862	853	853	852	879	853	862	853	864	853	850	859	876	841	853	849	853	1	871	856	878	874	853	853	842	841	858	863	853	861	853	853	863	862	862	853	857	844	860	853	853	853	853	823	853	879	853	853	861	863	854	863	853	863	853	851	874	879	1	1	856	854	834	853	839	1	839	860	861	862	848	874	837	840	854	853	868	853	853	854	877	2	853	860	843	856	853	861	857	877	854	862	863	868	857	863	853	854	865	863	862	862	853	874	868	863	852	835	872	855	853	862	860	861	861	853	879	788	861	838	853	853	1	1	853	853	853	856	860	862	868	855	853	863	859	853	843	862	837	875	861	852	854	869	841	838	879	842	853	879	839	878	858	853	838	868	848	857	850	854	856	874	862	853	861	842	861	862	1	853	855	857	869	837	837	836	863	857	853	8	872	862	835	847	861	837	857	860	0	852	1	862	875	857	862	862	853	853	853	102	868	868	4	854	853	879	879	879	779	855	853	878	852	853	863	879	852	873	841	854	861	854	853	853	862	839	853	856	879	859	863	3	861	857	853	861	843	854	855	879	853	839	862	842	0	857	863	857	862	853	868	853	840	853	854	854	852	856	838	857	874	862	862	2	846	858	862	847	879	853	862	872	853	868	868	857	860	853	843	854	863	879	838	857	838	871	879	862	853	853	853	879	842	852	861	858	879	878	863	856	853	861	861	862	860	6	853	879	853	859	834	840	860	861	874	878	844	853	861	853	847	856	878	878	863	837	878	853	868	874	838	857	855	838	853	879	838	878	879	862	879	839	853	853	12	855	863	853	853	853	877	6	873	853	853	8	839	861	842	852	879	868	862	839	853	850	843	857	874	879	863	862	863	795	861	856	861	879	856	861	855	855	868	855	853	861	879	863	857	853	853	860	861	854	5	861	862	879	863	879	853	852	863	863	838	879	842	858	856	853	874	852	843	860	861	860	853	852	860	861	838	854	857	861	861	861	861	858	862	861	873	838	852	859	862	840	879	862	862	853	862	855	853	853	853	838	880	862	853	879	840	852	857	838	845	844	838	861	1	861	838	860	6	879	860	874	853	863	853	853	853	852	863	7	874	860	853	861	856	851	862	880	858	865	862	853	6	863	852	851	854	878	853	863	854	869	860	879	853	874	862	879	854	861	860	834	860	852	853	853	842	852	853	875	861	861	840	861	861	839	853	879	861	879	853	854	853	853	605	853	861	853	841	861	862	861	853	840	853	859	836	863	856	852	861	856	841	862	852	840	878	857	861	853	853	842	857	844	879	853	6	853	839	852	862	5	864	860	856	875	879	861	855	856	839	6	858	779	835	862	862	853	852	853	814	852	862	868	879	863	853	852	852	842	842	861	834	844	853	853	6	853	879	842	836	861	858	853	862	861	856	874	879	862	879	868	853	864	861	839	859	838	386	776	854	864	864	879	862	863	853	837	862	864	864	861	851	854	879	861	856	850	879	853	857	863	853	879	861	857	854	856	859	875	861	874	849	853	858	868	861	857	853	843	843	854	853	852	857	838	7	857	857	861	863	863	860	878	868	853	853	861	854	859	864	841	863	842	7	860	838	845	842	7	879	852	863	879	853	839	861	843	851	856	862	6	853	858	879	852	838	842	861	864	842	863	875	879	864	839	853	863	868	868	868	879	853	853	853	854	845	855	586	863	859	863	860	860	860	860	853	863	1	853	842	861	854	854	874	2	879	861	861	861	853	842	8	863	818	858	838	853	853	868	861	840	860	863	853	1	853	842	861	853	853	853	858	854	863	861	878	841	859	853	838	846	861	860	853	856	860	853	854	840	843	864	863	863	853	841	852	852	853	879	879	861	875	859	862	853	879	855	863	870	855	853	863	853	862	853	872	852	855	859	853	868	853	853	853	862	879	852	838	864	834	858	853	860	838	853	862	875	858	875	853	873	876	863	861	856	856	870	856	879	842	861	860	879	862	839	6	857	879	854	862	860	868	861	844	874	839	839	853	853	853	868	862	855	868	861	860	858	831	861	873	853	863	0	863	863	863	875	821	6	854	852	878	852	877	861	879	879	842	845	864	863	874	853	868	853	2	835	879	861	861	861	1	863	862	817	853	853	853	862	862	859	854	861	852	860	857	861	851	879	861	861	854	861	873	839	879	878	853	863	862	861	838	862	838	853	862	839	853	859	854	873	855	854	879	853	862	864	853	8	852	1	851	853	853	855	862	863	879	853	860	860	859	822	863	841	861	862	836	879	853	852	853	860	860	876	861	854	856	853	7	7	853	879	853	855	859	845	835	839	839	840	861	863	862	841	858	853	1	859	861	859	862	861	868	860	855	861	838	853	840	6	835	879	854	862	874	841	863	861	873	861	854	764	853	880	840	853	858	853	837	874	877	853	864	839	853	840	852	878	855	855	853	878	6	841	853	862	862	844	861	853	854	854	838	854	842	856	878	879	863	861	855	851	843	859	862	860	860	6	853	853	863	865	853	840	862	880	855	858	859	861	863	861	861	843	879	879	843	863	856	860	874	864	853	842	842	863	859	854	833	835	849	1	859	852	2	855	856	878	880	842	862	862	863	861	853	859	1	0	2	839	853	856	837	879	864	853	852	856	856	861	879	788	854	862	862	859	864	861	863	839	864	854	861	852	840	855	853	875	836	851	879	858	840	853	879	856	839	1	853	860	851	856	854	856	854	862	839	874	855	853	859	2	861	857	874	838	861	837	857	854	853	861	873	861	861	851	861	856	861	853	8	6	865	852	838	861	854	2	2	852	838	839	857	858	879	844	857	845	853	879	2	856	874	863	7	7	863	855	879	861	838	879	853	855	5	868	879	857	855	862	860	859	839	862	853	863	844	879	872	879	857	861	859	853	839	856	853	852	855	868	837	861	852	7	860	853	863	857	853	862	861	859	861	861	861	853	879	853	856	854	872	843	852	861	853	853	862	861	8	862	878	863	853	860	879	861	196	879	808	840	858	868	850	858	868	879	853	863	850	864	863	860	859	839	881	861	862	850	861	851	874	853	876	853	843	842	857	859	875	841	849	862	838	838	836	6	864	861	858	861	861	853	873	856	842	863	861	854	863	879	853	856	839	874	2	862	863	862	1	845	861	861	862	846	847	852	862	853	6	851	861	867	842	863	872	862	844	852	838	879	2	868	861	866	853	856	852	863	855	879	7	862	853	851	861	845	853	844	853	835	865	855	842	853	856	844	868	838	853	857	865	853	872	6	852	862	860	2	852	4	842	855	859	861	879	873	862	861	853	855	853	858	853	857	880	7	857	852	861	854	2	853	853	858	872	857	879	853	863	857	841	861	839	839	861	863	853	868	855	839	878	861	854	861	858	4	870	837	861	853	865	863	853	870	866	833	857	834	855	879	853	853	835	872	879	862	6	838	863	855	876	856	856	853	879	862	861	9	858	861	863	834	856	861	861	860	845	854	861	860	861	856	854	841	868	853	879	861	861	856	0	857	857	853	861	853	858	862	861	851	861	861	860	879	861	839	840	837	853	853	1	2	843	861	854	868	856	862	858	853	867	857	840	861	858	851	859	872	879	7	857	865	817	861	858	862	859	860	843	860	874	868	853	842	853	862	838	872	0	879	879	2	862	863	862	843	852	863	860	861	861	879	853	858	857	862	5	854	862	843	861	863	843	861	880	857	839	852	850	835	861	853	862	871	862	874	868	879	1	852	839	839	861	861	1	824	839	869	874	854	850	1	861	856	861	863	0	6	1	868	4	874	857	851	860	853	878	879	864	872	863	853	855	864	854	875	860	851	879	861	864	7	7	852	842	1	855	834	863	842	836	868	862	863	869	863	1	850	840	861	868	868	1	861	861	851	861	857	862	849	839	840	862	860	852	852	857	879	863	2	2	856	855	852	863	843	862	860	861	857	878	869	879	6	838	1	860	876	844	868	838	842	842	856	838	838	862	878	879	861	868	862	863	864	853	842	854	870	835	860	840	879	862	845	853	879	849	860	855	856	840	862	860	857	844	836	862	853	852	867	855	1	855	863	842	838	840	842	1	8	842	858	847	861	861	879	853	843	861	878	835	856	863	863	879	871	839	1	852	879	868	838	863	856	855	862	861	855	843	841	851	853	853	863	868	862	868	856	863	878	857	845	861	851	879	840	7	838	842	859	868	879	865	879	862	840	872	856	861	880	863	848	853	862	842	867	842	838	857	842	853	853	853	1	1	853	853	859	860	853	862	850	840	838	860	861	859	868	861	868	853	868	857	859	869	855	857	862	861	878	874	861	879	853	853	853	8	861	878	860	864	861	840	8	852	853	853	848	859	861	857	853	852	1	859	4	842	861	853	853	849	856	860	853	1	863	838	853	863	842	868	1	853	839	859	855	851	879	856	878	863	857	856	845	842	861	868	857	874	1	860	863	852	862	856	879	835	853	3	4	856	868	855	1	859	835	2	864	861	861	878	863	854	874	868	868	857	868	1	861	1	874	855	863	1	842	855	4	1	2	853	853	854	868	864	842	857	857	853	852	879	838	837	194	852	370	853	842	854	855	842	863	8	862	860	853	860	859	867	849	1	863	856	879	855	855	857	853	839	853	853	7	860	862	851	864	853	863	853	864	861	861	859	857	856	852	2	873	857	863	839	845	879	862	858	0	860	840	861	863	868	863	856	879	867	879	853	861	820	873	839	869	868	842	852	835	1	862	838	860	860	868	861	861	861	852	860	862	853	853	879	863	869	869	861	879	879	880	861	872	868	839	842	861	850	858	862	878	863	839	4	857	868	842	853	839	843	863	839	868	861	867	849	852	872	819	840	844	863	864	838	838	861	863	861	868	862	862	8	836	1	853	838	851	839	869	864	839	855	867	839	2	849	838	863	869	875	838	868	868	863	853	853	861	862	879	861	840	863	855	853	865	857	863	861	863	863	861	874	854	854	839	856	857	857	824	860	844	838	852	853	839	872	862	864	851	856	1	854	868	878	853	8	857	852	855	839	0	842	858	849	849	868	857	863	837	879	839	874	879	863	839	1	852	835	874	861	857	838	7	859	853	863	8	844	857	874	10	8	10	862	855	856	863	879	853	864	862	861	865	861	840	1	836	7	863	864	862	838	863	853	862	862	857	868	861	838	861	863	843	839	839	858	861	853	853	863	863	835	857	861	868	838	856	838	860	859	878	1	868	838	2	839	849	863	849	862	860	860	861	860	868	840	861	6	863	1	4	836	838	842	0	853	867	851	863	857	3	862	861	842	857	861	853	854	838	861	850	868	852	839	857	842	858	864	859	861	859	874	879	840	860	836	857	2	3	845	852	862	863	849	868	857	856	838	852	838	854	878	3	848	838	849	853	853	836	862	857	853	859	3	858	5	857	861	863	856	862	860	834	868	852	862	839	851	862	862	842	842	868	852	842	862	7	8	861	861	840	842	862	854	868	861	868	850	879	842	7	1	834	854	859	863	858	861	862	856	857	864	852	7	854	853	857	853	864	845	875	863	861	859	6	839	875	834	851	1	856	847	839	862	853	853	868	868	863	864	874	854	849	860	857	840	874	862	860	1	856	1	1	0	864	863	834	874	853	854	857	860	838	875	868	869	842	858	874	358	838	839	863	875	842	834	4	864	853	861	853	863	869	874	858	863	842	854	834	864	854	861	7	7	1	855	862	875	856	857	4	1	839	858	856	861	879	860	861	857	6	861	2	879	2	868	862	861	863	845	839	868	863	857	864	841	0	6	853	869	856	861	880	835	1	835	855	876	851	853	861	879	848	378	879	853	864	861	862	859	836	854	855	861	878	861	863	863	861	854	838	855	852	842	855	2	1	850	853	0	1	879	8	861	853	878	862	840	376	10	854	843	853	851	842	879	868	839	2	849	861	853	863	787	863	863	840	840	853	8	863	837	837	857	2	878	839	861	855	859	840	863	861	838	855	862	853	836	853	861	853	874	863	857	863	855	837	854	879	862	861	879	856	856	856	851	857	877	838	839	879	853	849	861	8	856	2	861	860	862	879	839	856	868	853	861	864	853	10	879	852	859	6	1	2	861	878	854	873	868	7	878	862	858	861	853	838	878	878	839	853	857	6	859	858	853	868	879	855	850	860	858	3	859	854	863	855	861	852	879	837	7	855	868	1	861	838	857	862	862	853	858	0	854	857	859	4	7	838	874	0	860	863	837	863	861	1	857	848	862	880	863	837	1	842	7	842	860	787	856	864	1	874	837	859	868	855	859	859	874	868	842	825	879	866	861	868	857	845	835	861	815	867	844	863	862	863	853	855	852	846	0	842	856	868	861	839	862	1	1	854	879	873	851	837	3	838	849	857	853	852	868	860	853	874	860	863	853	839	868	849	854	840	856	863	849	838	873	879	857	853	852	853	854	865	862	847	861	863	862	846	868	841	873	1	873	1	875	1	841	852	839	839	858	862	858	868	9	857	862	868	852	861	834	840	879	840	863	861	879	851	859	857	861	862	843	868	861	858	874	852	864	852	863	838	874	856	878	842	864	848	861	840	860	842	875	855	855	862	859	863	861	838	868	855	872	8	861	8	8	862	873	868	856	862	839	842	868	858	873	1	853	377	863	844	868	855	868	858	8	864	863	868	6	834	847	9	863	852	839	864	873	848	865	855	862	840	841	835	3	851	869	4	836	875	838	861	8	8	860	0	0	862	879	863	874	854	858	835	878	852	853	847	853	842	855	1	868	853	853	839	868	843	856	868	840	849	859	853	1	857	0	874	880	868	863	853	1	868	835	840	834	8	842	850	855	842	842	862	838	841	861	1	868	869	840	868	864	853	874	863	862	842	868	836	835	860	860	854	861	861	1	848	850	863	857	872	839	864	878	860	838	864	852	857	840	836	856	862	857	858	852	863	843	856	878	875	854	2	861	9	857	817	852	863	863	873	855	868	2	839	862	862	873	862	854	868	1	861	869	863	861	862	861	868	868	864	858	864	864	851	863	856	873	2	24	873	868	862	868	862	840	863	868	857	8	835	823	8	854	862	864	879	861	856	861	7	864	838	853	878	1	2	863	856	874	1	847	863	861	860	375	861	2	873	856	1	1	872	868	868	839	843	862	839	878	2	2	863	1	2	7	879	6	874	879	865	848	837	858	873	861	1	863	841	858	858	864	843	8	28	873	855	861	838	872	841	842	850	856	0	860	1	864	856	8	856	857	874	863	856	878	861	858	860	862	859	879	861	877	863	835	0	839	879	879	28	853	3	863	854	852	855	862	878	840	841	856	862	840	878	878	879	875	879	879	879	878	879	868	864	876	879	879	854	879	873	862	872	842	857	857	860	875	822	1	857	858	861	856	862	850	857	851	851	19	856	5	879	862	6	863	853	857	853	857	851	864	858	2	853	853	863	842	861	852	841	879	878	879	875	879	879	879	879	879	868	864	876	878	879	854	872	874	880	879	861	838	839	875	851	847	835	862	853	853	861	835	862	863	862	858	869	868	854	854	861	863	854	874	864	862	842	2	863	859	1	862	873	854	843	843	878	856	837	856	860	864	860	860	840	845	863	1	859	879	868	861	862	855	853	862	879	879	1	2	862	862	6	854	868	856	861	861	861	861	853	32	879	853	838	863	862	842	861	863	879	867	865	879	860	1	879	859	853	868	848	862	868	852	835	857	1	838	860	840	861	2	834	842	856	1	1	839	2	839	861	861	879	857	857	864	856	855	841	2	851	863	879	879	852	862	862	859	874	861	842	875	879	862	853	8	842	852	863	877	874	875	868	18	835	872	8	856	859	843	843	862	858	853	855	862	878	861	840	862	847	875	860	863	863	868	855	858	859	861	1	1	868	839	842	2	2	7	853	862	862	863	856	863	862	853	851	862	6	857	839	834	1	839	879	836	9	841	879	861	862	879	2	879	836	853	875	861	774	840	861	842	856	863	842	857	857	854	856	6	838	877	1	862	863	862	862	854	1	7	863	858	868	1	1	835	855	861	839	858	863	2	859	863	863	868	860	857	879	843	857	873	863	859	877	839	853	0	842	872	2	871	862	853	860	857	863	866	852	852	18	862	860	868	843	879	1	0	856	838	855	879	855	847	860	875	868	863	851
1680767	858	864	872	834	864	845	862	851	837	860	858	848	845	831	863	860	876	854	836	857	846	47	858	865	849	866	843	852	844	843	852	852	830	856	25	863	808	862	860	863	804	810	845	860	875	841	862	862	808	862	42	835	807	862	864	828	857	857	860	875	865	863	863	856	864	828	807	857	808	857	859	807	847	864	855	868	855	847	857	854	863	860	860	860	860	863	844	830	838	857	872	864	844	851	860	32	862	857	844	844	829	805	864	854	811	863	839	847	847	864	855	859	808	863	879	878	864	828	870	863	863	828	859	864	809	852	867	862	862	847	863	828	844	857	863	505	857	809	3	862	848	863	878	861	844	854	857	859	863	805	21	869	842	860	41	861	838	856	865	852	830	867	876	843	857	845	22	881	864	863	858	863	857	862	862	856	849	863	851	32	857	807	852	852	862	864	856	858	852	857	866	862	852	856	857	48	857	843	838	867	846	849	857	863	872	828	844	25	867	840	847	852	857	856	847	863	857	863	856	857	862	42	864	863	857	856	831	857	856	867	879	154	863	880	857	857	863	856	863	830	857	857	837	857	863	872	856	856	857	863	863	857	864	863	857	857	862	862	847	855	880	857	713	829	863	829	864	862	876	809	870	857	862	859	843	863	864	853	838	861	854	866	856	857	863	859	856	862	864	857	828	856	866	864	857	864	857	863	864	857	857	863	805	863	844	854	851	863	857	857	863	863	50	859	866	857	857	852	36	858	852	864	864	27	857	873	864	844	863	870	829	861	847	880	857	26	832	864	32	844	844	857	857	863	864	844	843	864	857	854	857	829	861	848	829	848	856	856	857	876	863	861	863	857	817	8	864	21	857	809	805	880	863	862	848	863	829	829	856	864	857	861	862	847	852	862	828	866	860	863	854	856	880	857	857	855	842	863	853	857	865	852	864	864	865	857	45	854	880	857	879	857	857	863	872	864	857	857	831	855	844	873	863	871	864	880	880	862	847	857	805	857	857	31	865	855	857	847	40	847	849	860	847	863	866	858	864	852	813	880	44	856	872	669	856	869	863	843	854	865	864	854	857	880	32	806	863	866	859	866	857	859	866	857	858	843	862	851	880	866	861	864	856	852	860	857	864	856	856	856	881	881	847	872	857	845	864	863	880	809	857	857	857	847	864	848	862	867	856	862	863	849	866	866	855	844	829	863	847	848	862	862	805	827	855	860	870	866	858	851	857	854	865	856	864	869	839	847	863	859	857	872	879	863	819	847	856	872	44	844	861	847	842	865	48	847	848	857	864	857	863	856	864	856	857	847	871	864	857	848	848	870	865	844	857	850	844	844	865	858	857	845	856	804	845	855	847	873	41	864	880	857	857	857	23	857	856	881	808	863	863	804	858	854	864	7	856	864	809	864	864	855	838	867	879	860	863	861	857	854	830	857	862	864	871	857	857	865	866	829	855	844	857	857	857	858	863	857	843	846	847	859	857	858	857	881	866	862	862	857	850	843	844	844	844	861	857	847	857	847	864	844	850	862	856	856	843	857	861	53	4	31	841	857	865	4	881	863	858	865	852	829	881	844	862	861	862	847	829	866	870	881	862	868	880	867	804	848	4	856	863	857	862	872	847	880	852	857	864	866	830	863	847	844	881	856	854	863	863	855	878	862	857	857	866	866	858	857	863	847	863	857	847	870	864	851	844	851	857	871	868	872	857	861	856	857	864	857	880	873	857	862	865	831	855	858	856	862	852	861	858	863	857	864	854	856	857	858	857	828	864	863	805	844	847	863	863	858	863	857	847	857	863	857	852	845	844	844	857	853	864	865	864	805	861	862	38	863	45	854	865	862	862	870	831	845	851	863	858	391	863	39	861	862	811	864	831	864	864	873	862	866	857	852	856	857	38	805	845	845	858	828	857	859	856	862	863	860	845	40	857	845	862	856	857	844	862	849	844	858	857	864	881	857	865	852	807	857	863	879	838	830	38	862	870	872	857	857	863	856	830	843	853	857	866	881	829	880	845	40	848	848	864	857	868	872	857	811	860	860	802	864	323	829	829	880	880	857	844	843	844	856	829	838	805	864	865	857	830	829	873	21	856	857	856	860	860	863	857	861	829	829	809	847	829	862	864	856	867	857	880	815	864	857	804	851	856	880	872	836	829	862	829	803	863	805	865	811	864	856	872	869	858	866	867	31	870	858	858	844	854	847	881	865	871	857	844	865	857	844	857	878	857	852	844	830	857	844	866	857	857	45	863	857	829	881	844	857	859	43	880	861	857	852	804	864	852	881	857	857	858	40	856	880	811	857	862	857	857	47	859	880	863	857	830	862	844	845	855	837	860	851	857	881	843	843	863	857	831	857	870	844	843	844	809	863	844	844	844	829	813	865	830	860	811	862	857	857	807	856	854	844	857	861	860	830	858	855	806	864	863	852	864	867	863	861	867	866	859	862	830	856	882	856	834	830	857	10	867	867	810	863	845	856	857	871	844	860	880	852	852	866	861	866	863	830	856	857	858	881	864	836	854	853	857	858	52	862	828	863	862	859	864	847	866	857	857	864	843	847	857	863	852	864	865	864	865	866	851	866	863	864	857	857	863	859	857	865	857	881	858	857	851	853	857	864	865	861	847	856	847	880	865	870	872	857	857	810	848	858	851	865	856	859	5	872	856	848	828	857	856	860	862	858	869	869	857	861	864	856	856	804	854	830	866	863	880	864	857	865	862	855	830	865	857	880	869	843	863	20	864	806	862	862	861	856	862	863	855	867	863	866	831	859	838	866	851	866	857	880	867	862	863	846	40	855	830	858	881	880	859	866	844	860	867	872	863	856	830	865	45	880	866	857	844	870	856	881	857	857	805	867	21	857	881	864	857	811	828	880	858	866	880	864	865	828	857	844	881	857	829	830	856	857	848	862	848	38	858	857	862	845	862	857	860	859	743	857	864	805	871	812	856	868	832	41	880	858	867	866	862	829	880	864	864	863	856	858	854	857	869	857	879	44	6	844	857	869	804	857	55	857	847	852	853	857	866	856	854	858	857	831	856	880	864	863	857	872	857	843	858	852	856	858	863	862	830	867	847	866	854	838	845	857	857	859	880	857	863	857	863	847	856	838	871	852	857	860	857	856	869	838	881	872	857	857	808	805	862	862	857	866	857	857	830	863	843	857	860	807	862	857	857	857	857	833	857	880	857	847	863	863	857	862	857	863	857	854	872	880	856	856	39	857	866	858	852	856	852	843	864	864	860	872	866	852	857	857	864	857	857	48	883	856	857	865	807	849	857	864	859	880	58	863	864	865	57	864	857	858	832	847	864	829	857	870	864	830	856	867	867	33	857	849	843	844	844	857	880	781	863	864	857	857	856	856	857	857	857	43	857	829	864	21	857	847	864	858	810	843	865	871	859	856	857	865	805	864	878	812	857	880	852	879	862	857	863	864	856	51	857	858	815	870	863	857	863	804	864	861	856	857	858	851	865	865	865	864	830	860	857	856	868	845	867	859	863	865	860	866	856	850	855	864	872	862	863	864	857	847	857	102	864	864	855	857	857	880	878	880	780	858	856	881	857	857	865	880	854	871	811	865	863	855	857	857	843	852	858	31	880	864	867	856	866	860	857	863	811	857	858	880	857	852	864	804	856	860	862	859	830	857	864	857	857	857	857	857	857	858	863	46	861	829	845	856	787	862	831	859	880	857	828	869	857	864	864	860	843	857	808	838	862	880	864	47	863	871	880	829	856	857	857	880	804	853	828	55	881	881	830	45	847	866	866	867	865	856	857	880	857	852	843	852	862	863	872	881	807	857	844	857	859	43	881	879	862	865	881	854	864	872	863	45	21	864	857	880	858	881	880	830	880	864	857	857	845	23	846	857	857	857	880	856	869	857	858	856	852	859	804	856	880	864	861	853	859	860	808	859	870	880	867	829	867	804	863	22	828	880	24	859	839	839	864	19	857	844	880	829	40	858	857	865	864	855	856	844	829	880	862	880	857	856	864	864	863	880	804	861	8	857	875	857	809	865	863	865	857	856	865	866	864	857	860	862	862	862	844	854	828	844	869	863	847	861	861	809	880	828	830	847	864	858	41	857	857	864	880	829	852	880	854	854	23	863	856	808	864	828	856	863	864	862	856	880	864	871	858	867	857	857	857	856	830	856	872	865	857	863	859	854	864	881	861	832	843	857	856	862	856	856	857	881	857	865	857	865	843	880	857	871	829	881	857	862	860	868	866	856	857	857	804	856	857	872	848	848	851	844	844	810	857	880	863	880	857	857	857	857	611	847	843	858	805	862	864	846	857	851	857	864	869	831	43	854	855	867	806	863	822	851	880	45	863	857	857	804	860	805	881	847	856	857	811	856	835	855	863	857	34	872	880	844	841	4	852	856	859	776	866	861	844	848	854	857	815	854	863	864	880	831	857	853	853	857	857	863	866	807	847	857	855	857	880	804	866	863	869	857	829	863	34	873	878	830	880	864	858	861	864	865	838	864	389	741	50	864	830	880	830	831	857	867	830	863	863	866	855	857	878	863	34	854	880	857	860	863	857	880	844	50	857	852	862	872	844	872	860	857	861	860	844	860	857	809	812	858	857	854	852	787	856	860	860	844	862	862	844	881	864	857	857	859	858	838	863	854	830	804	856	862	864	849	804	856	880	856	862	880	857	809	863	807	855	859	864	856	857	861	880	854	864	804	828	828	804	865	872	880	864	852	857	862	864	864	864	880	856	857	857	858	806	858	591	863	842	864	865	865	865	865	857	863	856	857	804	844	855	857	872	856	880	844	844	828	857	804	856	830	851	862	865	857	857	864	866	865	843	848	859	856	847	804	844	857	857	857	833	858	830	843	881	805	866	847	864	859	866	865	857	20	866	854	858	841	807	863	848	848	857	856	856	856	857	880	880	863	872	834	830	857	880	23	847	873	843	864	832	857	843	857	870	857	45	867	857	865	848	857	857	864	880	857	865	863	866	857	857	865	863	858	843	872	826	872	847	869	873	861	844	4	20	865	55	880	804	863	843	878	829	852	856	860	881	858	843	864	864	842	857	870	786	852	857	857	852	864	854	23	864	866	865	856	861	866	870	857	831	856	862	862	847	872	828	856	857	854	881	854	880	844	880	880	804	857	863	847	872	857	864	847	856	867	880	862	844	863	856	863	845	851	857	848	857	867	867	864	47	866	856	865	860	828	855	880	866	844	857	863	870	852	880	881	857	831	829	828	864	829	863	857	864	852	857	856	839	869	25	855	878	857	829	863	857	856	853	856	854	857	857	21	861	830	880	857	865	865	855	854	829	852	844	844	846	880	859	856	857	865	865	872	844	49	50	857	856	856	857	880	857	859	867	852	802	786	786	854	863	830	829	805	861	847	855	864	866	855	829	863	864	865	857	844	864	847	851	856	867	880	855	861	872	805	829	863	869	844	857	731	847	881	851	857	51	857	863	872	868	857	863	852	857	865	857	881	47	43	857	881	856	805	847	830	863	805	862	857	848	857	865	858	814	29	881	880	847	844	10	853	806	860	828	865	865	856	857	857	867	863	857	853	829	881	858	46	855	863	862	866	869	856	880	881	807	829	56	865	872	829	857	806	804	863	863	848	865	867	860	855	838	856	856	40	853	881	879	814	846	829	831	829	857	862	856	856	856	852	847	23	863	880	862	847	856	54	20	862	880	764	858	857	845	838	832	866	831	864	863	855	844	855	852	858	856	872	866	852	880	854	809	857	878	58	852	856	857	865	845	49	840	46	855	845	852	872	23	848	861	856	866	860	872	864	845	863	859	859	857	844	871	866	866	845	844	856	863	857	856	856	832	854	865	863	47	856	856	847	863	852	54	856	878	854	41	808	857	880	856	8	872	843	856	856	847	21	880	844	864	880	857	55	856	865	880	860	856	829	865	855	865	829	857	863	857	880	871	880	860	844	864	857	852	42	848	853	49	864	866	844	853	856	866	857	862	24	857	867	866	864	866	866	828	857	881	857	21	858	869	807	856	844	857	857	829	843	856	829	880	831	857	867	880	863	857	881	773	851	864	864	853	854	865	880	857	832	853	830	862	865	856	852	881	866	830	853	863	845	871	847	867	857	807	804	46	827	872	805	816	829	864	863	867	856	853	844	865	844	844	856	871	40	804	847	862	857	848	878	859	40	851	872	856	844	862	829	856	855	844	827	830	859	862	851	829	858	856	854	853	856	809	847	869	829	808	856	865	880	856	864	844	864	847	3	847	863	837	879	856	829	857	845	830	853	857	857	859	866	872	49	804	858	49	857	864	864	857	860	832	857	872	856	860	863	865	856	846	856	804	22	866	862	878	870	829	829	857	857	857	861	857	862	880	855	860	854	844	855	855	857	857	861	868	860	880	847	829	10	806	862	852	852	843	847	857	864	4	852	881	844	855	844	55	855	870	865	844	848	862	847	857	867	833	864	62	866	31	880	856	858	867	870	880	829	856	865	862	52	867	862	863	857	881	863	844	856	863	844	847	865	43	828	866	865	853	858	866	865	863	59	858	851	864	857	880	829	828	40	856	6	860	858	844	857	47	828	843	861	844	828	865	880	844	853	852	869	847	857	856	856	866	844	858	864	41	830	862	858	863	860	853	845	863	861	865	872	880	856	60	832	851	828	862	864	838	865	806	865	872	864	857	804	857	829	864	872	856	878	880	856	864	838	843	849	855	829	827	828	828	878	857	861	6	829	856	857	861	857	828	862	806	828	879	872	807	855	831	868	844	847	864	858	843	872	864	880	856	853	852	852	866	863	856	799	852	850	875	823	862	856	864	42	828	830	856	856	856	864	856	869	862	861	864	847	881	880	830	869	829	857	43	829	52	872	853	861	880	844	864	856	856	854	804	856	857	801	830	804	862	864	829	847	865	848	856	853	851	844	864	864	856	844	844	856	844	860	829	851	852	852	863	840	850	855	823	880	830	856	856	32	33	862	860	805	830	865	866	850	882	865	880	856	864	855	865	867	807	865	865	804	804	48	864	863	863	881	880	865	864	845	847	863	857	804	838	867	867	836	851	880	866	853	847	880	845	854	42	8	805	863	836	860	807	866	847	857	846	863	42	856	53	829	806	865	853	804	856	856	804	861	851	828	828	880	857	808	844	881	866	46	862	847	880	871	852	856	853	880	864	865	864	43	45	830	844	52	849	804	854	857	857	847	864	830	864	5	848	879	860	853	829	855	880	853	855	863	804	842	864	880	864	880	844	856	870	863	844	879	862	847	847	830	857	863	857	864	856	804	857	858	857	856	856	857	857	835	865	857	863	852	852	787	856	844	867	864	844	864	857	864	860	861	865	28	47	829	828	879	872	844	880	847	847	847	856	863	879	843	863	866	851	856	857	847	847	854	842	844	860	847	846	856	859	856	803	828	847	847	860	5	862	861	856	862	864	857	830	857	864	856	857	864	859	859	869	880	45	880	862	853	43	850	804	827	864	6	872	856	866	862	855	845	58	881	867	847	856	856	27	864	26	856	853	867	856	863	863	863	881	831	855	872	864	864	860	864	856	844	856	873	43	863	856	804	813	856	856	856	857	837	25	865	831	804	860	860	847	852	880	863	864	858	856	856	856	854	858	18	804	844	856	863	865	854	865	864	863	846	856	830	22	880	43	43	860	857	853	857	847	856	843	848	861	864	847	862	839	863	863	844	854	860	858	854	856	870	840	847	853	853	878	863	865	856	864	851	844	863	864	862	19	880	863	880	857	844	847	870	852	864	864	804	854	803	856	864	865	843	837	864	844	844	844	854	843	864	847	847	880	862	865	865	863	880	880	880	844	871	864	786	804	844	862	860	829	879	830	852	855	43	864	804	847	853	857	830	786	864	844	863	857	862	869	852	853	811	862	830	868	807	859	830	844	864	845	864	856	866	856	847	864	854	852	865	863	864	38	863	852	856	857	864	862	865	872	864	864	864	847	847	847	828	830	880	828	851	847	850	860	832	860	867	863	831	830	845	872	858	30	850	57	47	46	817	836	807	864	847	39	786	869	831	863	863	6	856	863	864	881	857	856	44	854	40	786	856	812	860	854	854	864	860	830	805	880	852	871	880	831	853	856	855	867	872	844	39	865	856	864	857	830	855	809	859	872	856	856	856	848	20	46	830	880	854	863	844	868	832	844	806	856	866	856	847	863	847	863	862	847	844	831	857	864	844	864	844	847	810	864	864	863	844	857	857	862	847	868	860	866	864	867	42	865	865	866	881	856	864	864	851	852	854	865	854	844	865	865	866	865	864	851	844	856	865	856	856	867	865	804	856	847	863	854	830	856	856	830	844	807	856	859	857	863	863	844	858	864	854	852	45	805	854	863	864	866	867	871	880	854	865	845	832	856	856	807	847	843	867	854	864	45	4	802	852	865	855	879	856	853	784	854	857	847	855	828	22	847	865	852	861	404	860	844	867	859	843	843	866	864	855	854	841	861	829	830	804	804	864	855	804	843	856	856	844	844	844	804	845	858	864	844	864	862	880	804	856	856	866	858	866	862	861	844	829	846	860	864	855	856	855	857	24	857	829	855	872	830	844	864	856	851	872	851	854	856	43	859	853	863	847	847	864	864	829	864	872	838	854	836	860	865	871	843	863	856	862	855	856	856	832	853	851	872	857	855	860	843	865	872	864	865	804	838	872	858	864	852	863	873	805	866	856	832	847	865	857	847	865	872	860	830	804	847	866	863	855	844	856	856	856	859	815	870	862	855	856	856	863	861	20	844	880	865	844	860	856	863	856	880	856	864	830	843	831	855	852	864	831	57	848	847	856	856	847	864	6	863	880	867	856	866	32	867	861	847	829	880	852	859	880	847	832	844	829	856	805	850	41	866	881	844	862	847	865	848	866	41	854	804	22	856	856	854	849	856	856	880	856	844	855	882	830	810	859	856	857	805	847	861	804	880	864	852	856	854	844	840	846	771	846	846	852	865	847	856	846	869	869	44	856	881	853	844	5	866	852	847	857	864	856	829	857	867	847	844	847	872	829	860	846	50	865	48	880	843	863	880	852	43	43	852	8	876	865	865	880	857	847	844	856	859	856	857	866	837	880	852	44	864	857	866	852	848	856	880	853	865	855	856	856	863	879	40	871	863	855	881	864	857	844	857	864	879	879	864	847	859	856	866	861	857	864	880	851	861	865	856	856	860	847	843	6	866	854	880	863	856	40	864	856	844	865	860	830	867	851	861	856	839	860	862	856	856	865	870	856	854	829	863	865	828	856	41	852	862	880	862	863	856	804	855	804	865	771	5	831	856	874	863	866	864	21	864	864	875	865	804	860	880	863	863	864	861	855	867	844	848	866	807	847	855	830	847	43	846	872	856	807	44	864	844	852	864	856	855	855	880	870	853	864	855	865	853	860	854	858	864	866	857	871	865	847	848	853	864	856	814	854	26	862	860	865	869	880	21	847	862	857	855	863	829	862	844	830	843	850	864	805	870	856	871	855	872	856	805	853	865	852	856	864	855	864	856	860	863	864	852	844	867	854	880	853	847	844	880	852	866	859	844	830	805	864	844	862	872	855	829	855	847	863	872	858	879	804	862	860	844	851	853	811	872	19	47	843	867	862	863	863	864	43	869	856	844	856	856	829	870	864	860	830	852	804	864	862	871	856	847	859	862	851	864	46	864	862	856	863	862	864	856	866	862	856	862	846	852	862	870	852	829	855	829	851	851	867	856	851	863	857	868	872	865	844	856	855	843	856	856	843	880	863	872	855	836	867	881	853	847	859	857	811	56	856	864	847	847	852	864	808	4	864	851	860	867	847	856	860	855	872	879	864	846	847	856	864	853	809	866	856	804	850	51	804	804	829	863	809	829	856	864	851	854	864	853	848	872	831	845	806	864	866	804	836	836	857	844	829	856	860	853	847	860	869	852	863	881	843	851	863	855	860	851	804	25	830	854	855	846	830	853	4	881	872	853	856	854	856	860	851	847	862	830	871	20	864	856	852	829	830	870	829	858	864	856	831	865	862	854	829	844	864	864	863	850	831	832	855	847	9	870	856	852	871	864	829	864	829	856	831	864	860	856	866	846	856	846	828	855	880	862	862	859	856	864	865	857	881	856	856	862	851	872	856	859	847	864	865	854	863	856	869	24	856	856	869	864	864	852	809	830	852	881	856	856	847	856	856	856	880	856	872	880	829	861	863	861	871	862	856	847	854	857	851	831	857	856	855	870	857	844	865	870	810	817	853	6	856	865	856	831	46	857	20	860	872	861	851	879	843	842	828	830	862	878	863	869	847	867	856	852	880	878	855	857	856	829	853	854	859	829	881	851	854	10	843	852	881	881	880	876	880	880	880	881	880	864	847	866	880	879	838	880	870	858	869	804	860	860	866	872	847	856	864	857	866	8	832	799	860	854	854	703	851	857	880	843	856	847	847	24	857	860	853	862	856	856	847	847	847	804	864	846	851	880	881	880	876	880	880	880	880	880	864	847	866	881	879	838	870	870	879	880	844	851	852	872	851	859	867	837	847	847	844	867	845	862	864	861	847	864	851	858	864	835	45	872	862	844	804	856	847	852	856	845	870	847	809	809	879	860	849	4	865	867	865	865	854	853	842	856	867	881	864	863	829	44	847	864	880	881	856	856	845	829	856	856	864	45	843	843	843	843	847	841	880	857	864	847	831	804	863	831	880	863	863	880	864	855	880	861	857	864	855	835	864	855	867	860	856	850	864	851	844	856	866	810	838	856	856	864	856	852	844	828	880	860	855	832	47	857	806	856	814	847	880	880	847	861	860	862	872	863	804	872	880	862	847	856	804	845	829	868	872	872	864	709	867	869	856	6	842	807	806	861	863	857	43	863	879	845	851	861	859	872	865	847	862	864	19	861	865	844	856	856	864	852	804	856	856	856	857	867	843	847	22	847	867	847	855	830	856	860	852	866	856	852	880	801	857	809	880	844	831	880	856	880	805	847	871	844	769	852	866	804	48	847	804	860	860	854	46	856	864	880	856	843	831	858	829	850	856	856	838	860	864	856	856	866	44	844	852	27	830	856	857	830	830	864	827	7	880	807	860	870	846	858	880	851	857	856	857	869	856	870	845	847	853	860	829	861	855	855	855	831	843	864	806	880	856	856	0	827	850	880	859	859	854	872	864	847	854
1680768	861	860	854	842	843	838	859	851	833	841	864	844	828	838	860	866	873	835	831	847	830	827	847	854	852	850	837	856	839	838	850	856	839	856	828	864	841	859	858	843	831	839	840	857	872	835	863	862	843	863	823	834	841	859	846	835	858	861	857	870	860	846	846	857	844	838	841	858	842	857	848	841	832	861	844	857	837	843	849	848	860	866	866	866	866	864	839	837	833	858	854	861	839	855	858	825	851	858	839	839	838	832	861	858	840	843	838	829	843	861	848	856	837	860	874	874	844	836	855	861	860	838	865	861	838	856	858	847	859	829	860	836	839	858	864	508	858	842	825	852	829	860	875	864	839	864	854	848	861	832	826	853	836	866	824	863	836	838	857	850	837	857	873	838	858	839	826	878	844	862	860	860	858	851	851	838	861	852	847	827	858	841	856	856	850	860	838	858	856	858	857	863	856	838	845	826	858	837	838	857	842	861	858	845	854	835	840	827	856	837	829	857	858	838	843	860	857	864	838	854	850	825	861	860	859	856	837	858	857	856	876	156	860	877	857	857	860	838	860	837	858	857	835	858	860	853	838	856	858	860	860	858	861	860	858	858	863	859	843	845	877	857	725	837	860	837	861	864	877	842	854	857	863	843	837	861	844	846	833	858	837	850	860	857	860	849	838	859	844	858	838	856	856	844	857	846	858	860	862	858	858	860	832	860	838	861	843	860	858	858	862	860	825	844	856	857	857	842	825	858	856	846	861	827	858	856	861	839	861	855	837	865	829	877	858	825	838	848	825	839	839	858	858	846	844	839	837	844	857	857	857	837	864	844	838	829	838	838	858	877	852	866	864	858	828	826	861	826	858	842	832	877	860	848	830	864	840	838	856	855	857	846	863	843	856	859	836	851	866	860	847	857	877	858	858	837	841	860	856	857	851	856	861	845	854	858	826	847	877	858	876	858	858	860	854	844	858	858	837	866	838	855	860	855	844	877	877	863	843	858	832	857	858	825	862	844	858	829	826	829	847	866	843	841	857	858	844	856	839	877	823	856	854	650	857	850	860	837	843	846	865	847	858	877	826	840	861	850	844	856	857	844	856	857	860	837	859	851	877	847	858	861	838	846	857	858	861	838	838	857	878	878	829	853	849	839	861	860	877	842	858	858	858	843	844	843	859	856	838	860	860	850	856	855	866	838	837	860	843	833	864	864	830	835	837	857	856	857	849	846	849	858	844	856	861	855	838	843	860	860	858	854	876	861	830	843	838	851	824	840	858	829	837	855	827	843	843	858	844	858	861	838	860	838	858	843	853	861	858	844	829	854	846	838	858	828	838	838	862	858	858	839	838	831	839	846	829	854	829	846	877	858	858	858	826	857	838	878	837	860	860	831	860	847	861	826	855	845	837	844	861	850	836	856	875	866	860	848	858	843	838	858	863	843	854	841	839	849	850	837	837	839	858	858	858	859	860	858	837	842	843	845	858	860	858	878	847	864	864	858	829	838	839	839	839	865	858	829	847	843	861	838	854	863	838	838	837	857	846	825	825	827	837	858	847	826	878	860	859	844	856	837	878	839	863	864	859	842	838	850	854	878	859	852	877	858	786	844	826	856	860	858	848	854	830	876	856	858	844	857	837	860	842	838	878	838	847	846	860	866	875	859	858	858	850	850	859	858	860	843	852	858	829	854	861	858	838	855	858	853	856	854	858	858	856	858	844	858	877	849	858	863	855	837	843	858	838	852	833	858	860	860	858	844	847	857	857	835	858	838	861	861	832	838	829	861	861	860	860	858	844	859	860	857	856	839	839	839	857	858	848	846	844	832	864	860	828	860	826	843	847	851	851	854	837	838	856	860	845	387	860	823	864	849	844	861	837	851	861	855	843	850	858	856	838	858	828	832	839	839	859	836	858	845	857	859	860	866	838	825	857	839	864	856	855	839	850	827	838	859	858	861	878	858	862	843	841	858	860	876	837	837	828	851	854	854	858	858	852	856	838	838	834	858	850	878	838	877	841	826	829	833	860	858	851	854	857	840	866	866	828	846	338	838	838	877	877	858	839	838	839	857	838	834	842	846	847	858	839	838	853	826	853	858	857	849	866	846	858	864	838	838	837	843	838	848	844	838	851	858	877	841	860	858	831	855	838	877	853	852	838	849	838	830	860	832	849	840	861	838	853	853	859	850	857	827	856	857	858	838	847	842	878	862	853	858	840	845	858	838	857	875	859	856	839	839	858	837	856	858	858	824	860	858	838	878	839	858	848	826	877	862	855	857	831	844	857	878	857	858	859	828	839	877	839	858	849	858	849	825	841	877	847	857	841	849	840	839	844	836	849	856	858	878	839	839	849	839	838	858	854	839	838	839	842	860	839	839	839	838	828	845	837	866	839	858	858	837	841	838	847	840	857	864	866	840	859	848	842	861	860	855	861	849	845	851	857	848	865	863	837	838	879	838	839	839	858	828	856	856	838	852	839	838	858	853	838	866	877	856	856	856	862	850	852	841	838	858	847	878	861	852	851	847	858	859	827	864	838	846	864	860	861	843	850	858	858	861	837	830	858	860	856	861	847	851	849	850	855	856	861	844	858	858	860	848	858	855	857	878	859	858	855	858	858	844	844	864	843	838	849	877	847	853	854	858	858	840	855	858	850	845	838	848	826	854	856	829	837	858	838	858	864	860	853	853	857	858	861	838	838	831	847	839	850	860	878	861	858	845	863	857	839	847	858	877	853	837	860	826	844	840	860	849	848	857	863	860	856	857	860	851	838	860	836	850	844	857	858	877	856	863	860	842	826	858	837	859	878	877	861	850	839	863	857	854	860	838	837	849	826	877	854	858	838	854	838	878	858	858	832	856	824	858	878	844	858	841	836	877	858	857	877	844	844	838	840	840	878	858	835	839	838	857	844	850	844	823	859	858	863	839	860	858	866	865	782	858	846	832	855	839	838	852	838	827	877	859	850	850	863	837	877	844	846	845	838	859	859	857	853	857	875	822	826	838	859	853	840	857	829	858	829	857	834	857	847	838	848	857	858	837	856	877	846	860	858	854	858	837	858	856	838	847	845	852	837	851	843	850	853	836	838	858	858	860	877	858	860	858	865	844	861	837	853	857	858	849	857	838	854	842	877	854	858	858	842	832	864	863	858	850	858	858	841	860	837	858	866	841	859	858	858	858	857	811	858	877	857	843	860	863	858	851	858	864	858	847	854	877	838	838	824	858	857	858	856	838	857	837	861	862	846	853	848	856	858	857	844	858	858	825	879	838	857	851	841	855	858	861	860	876	828	860	861	844	828	859	858	858	837	829	861	837	858	853	844	837	857	857	852	828	858	830	837	838	839	857	877	782	860	846	858	858	838	838	858	858	858	827	845	837	844	827	858	830	850	858	843	837	847	853	857	856	858	845	832	846	874	840	858	877	856	876	864	858	847	844	858	827	857	859	836	854	860	858	860	831	861	862	838	857	860	851	845	847	847	846	840	866	857	839	852	839	857	848	860	847	866	852	838	851	837	861	854	859	860	861	858	843	858	102	844	844	837	858	858	877	874	877	780	859	857	878	854	858	862	877	847	852	839	841	860	866	858	858	837	856	858	827	876	850	856	838	850	866	858	860	839	858	857	877	858	856	861	831	838	866	851	857	837	858	844	858	858	858	858	858	855	860	847	826	849	837	839	838	823	864	837	848	877	858	836	853	858	844	844	866	837	858	842	836	863	877	846	829	845	854	877	836	859	858	857	877	831	852	836	824	878	878	837	827	843	850	850	851	851	838	857	877	857	857	847	857	861	860	854	878	840	858	838	857	848	827	878	876	851	848	878	843	844	854	847	824	826	846	857	877	842	878	877	838	874	846	858	858	824	827	840	857	858	858	877	838	853	858	858	838	856	857	832	856	877	844	849	856	857	846	842	860	853	877	856	837	856	798	860	826	837	877	826	857	837	837	844	826	858	839	877	837	825	858	858	851	860	846	838	840	837	877	863	878	858	856	861	861	845	877	831	864	827	858	872	855	842	851	860	849	858	857	851	850	846	857	866	849	849	849	839	855	837	839	863	847	842	858	862	838	876	837	839	843	862	857	823	858	858	846	875	838	842	877	858	847	827	847	845	844	846	838	838	860	846	859	838	876	851	855	858	856	858	858	858	856	839	838	854	851	858	860	861	853	862	877	864	839	837	857	838	863	857	854	858	877	858	861	858	845	838	877	858	854	838	878	859	852	857	856	852	856	857	857	831	856	857	855	833	833	855	838	839	837	858	877	860	876	858	859	857	857	609	843	838	858	832	860	861	837	858	856	858	850	858	837	827	847	858	853	833	861	827	855	877	824	860	857	857	831	866	843	878	843	838	857	840	856	849	837	864	845	827	854	877	838	838	826	856	838	861	779	856	851	837	843	847	858	808	847	852	844	876	837	858	851	851	852	852	860	857	841	843	858	837	858	877	831	856	860	860	858	837	860	827	854	874	837	877	844	858	852	859	846	836	846	389	769	826	855	837	876	837	837	858	857	839	864	864	850	855	858	874	860	825	847	877	858	866	863	859	877	839	829	858	858	865	854	838	854	849	858	864	844	840	866	858	842	839	859	858	847	857	820	838	866	866	839	863	862	837	877	844	858	857	857	859	836	852	858	840	831	838	859	846	849	831	838	877	857	863	877	858	838	860	843	855	860	861	838	858	858	877	847	846	831	837	839	831	862	854	877	854	856	858	863	844	844	844	877	857	858	858	857	842	859	590	851	837	861	851	851	851	851	858	863	838	857	831	839	846	858	854	838	877	839	838	836	858	831	838	838	841	864	847	858	858	844	850	846	837	829	857	838	843	831	839	859	858	858	851	858	837	837	878	832	851	843	846	865	850	851	858	825	852	843	859	833	841	864	829	829	857	851	857	857	857	877	877	860	854	850	837	857	877	827	829	850	855	848	838	857	837	858	853	855	826	849	857	844	843	857	858	860	877	855	847	864	856	856	858	851	847	858	837	854	834	854	843	853	855	852	839	826	825	846	826	877	831	860	837	874	837	856	838	866	878	859	837	849	844	836	847	854	819	856	858	858	853	844	856	827	844	850	851	839	850	850	855	858	837	838	863	850	830	855	825	838	858	847	877	847	877	839	877	877	831	852	865	829	854	857	844	843	838	857	877	849	838	860	838	863	839	843	858	843	857	850	851	850	825	850	857	851	866	838	854	877	850	839	858	859	854	856	877	878	858	837	837	837	846	838	847	858	861	856	858	843	837	853	826	844	874	858	837	852	858	839	851	838	847	858	858	826	851	837	877	857	851	851	856	843	838	857	839	838	836	877	857	856	858	851	851	855	838	825	829	857	838	838	857	877	858	859	849	851	828	819	819	858	860	837	838	832	864	844	837	850	850	856	838	860	844	851	858	838	846	843	855	838	857	877	846	861	854	832	837	860	852	839	858	767	844	878	855	858	825	858	845	854	857	858	864	856	858	846	857	878	827	826	858	878	838	832	843	838	861	841	859	858	844	858	847	858	846	827	877	877	830	838	826	847	843	857	837	851	851	838	857	858	856	863	858	858	837	878	858	825	856	860	863	850	852	851	877	879	841	837	827	851	854	838	858	841	831	851	861	843	855	857	849	837	837	856	838	828	840	877	874	846	839	837	838	836	858	865	838	838	838	856	843	826	845	877	863	844	854	831	825	861	877	768	859	858	839	837	838	851	839	846	864	845	840	855	856	858	850	854	857	846	878	855	837	858	875	828	856	838	858	851	842	825	839	826	844	839	856	854	825	843	864	838	850	866	854	846	839	845	860	859	858	839	852	850	850	842	839	845	860	858	839	838	839	847	847	860	825	838	838	842	847	856	824	839	874	849	826	842	857	877	838	826	854	838	838	838	829	826	876	839	846	877	858	830	838	844	877	866	845	837	851	856	846	836	858	852	847	877	855	877	866	839	852	858	856	827	843	851	828	844	847	840	851	838	850	858	863	826	857	850	850	850	850	850	835	857	878	858	825	858	854	842	857	838	857	858	837	837	838	837	876	839	858	849	877	860	841	878	805	856	848	844	836	855	844	874	858	837	846	839	851	851	839	856	877	850	838	846	860	842	856	843	854	858	841	831	826	836	855	832	832	837	846	847	857	838	853	839	848	840	840	850	854	826	831	829	861	858	829	874	857	826	839	854	838	838	851	837	838	844	838	834	838	865	854	854	837	858	838	847	854	854	843	830	853	837	843	857	847	877	838	844	840	865	843	826	842	863	843	876	838	837	858	842	838	850	858	847	858	856	851	824	831	857	825	847	844	846	857	866	839	858	853	838	863	860	851	838	843	838	831	826	850	859	875	854	837	837	858	858	858	866	858	860	876	837	866	852	839	844	837	858	858	864	862	866	877	844	838	825	832	859	857	857	838	829	858	844	825	856	878	839	866	839	826	837	852	847	839	843	863	829	858	851	839	855	832	856	828	876	857	858	857	854	876	837	838	847	863	825	855	853	853	858	878	860	839	839	864	838	829	855	823	835	850	851	850	858	850	851	861	828	859	855	844	858	877	838	835	826	838	825	866	858	838	857	825	836	837	846	838	835	851	876	838	855	854	858	843	857	838	838	849	838	858	844	826	839	864	857	843	866	858	839	864	846	854	853	877	838	827	839	843	836	864	860	837	851	844	851	854	844	858	831	858	837	846	853	838	874	878	838	861	852	837	845	847	837	834	835	835	875	857	864	827	837	838	857	851	846	836	863	844	836	876	849	836	848	826	857	839	843	861	847	837	854	844	877	838	852	856	856	851	860	838	805	856	847	872	491	847	838	861	829	835	837	838	838	838	844	838	853	845	846	851	843	878	877	839	854	838	858	826	838	827	854	834	846	876	840	864	838	838	841	831	838	858	827	837	831	844	844	838	829	845	829	838	847	855	839	844	844	838	839	838	856	838	866	837	846	856	856	859	836	851	848	830	878	839	838	838	826	828	860	847	832	840	851	850	856	878	845	877	838	846	837	850	855	841	844	847	831	831	827	846	845	859	878	877	851	845	837	829	863	858	831	838	852	857	851	855	876	850	850	844	877	841	861	828	826	838	859	851	866	841	857	828	857	843	843	827	838	825	839	840	847	855	831	838	838	831	864	846	835	836	877	857	842	838	878	857	824	863	829	877	852	856	838	851	877	844	847	862	827	827	836	839	824	844	831	847	858	858	829	844	838	844	826	829	876	866	851	835	856	877	858	837	847	831	836	844	877	866	876	841	853	851	864	838	876	863	848	843	837	852	843	852	846	855	832	858	858	858	838	838	857	858	852	851	858	860	846	856	820	839	839	849	845	840	844	858	844	866	858	844	826	824	837	837	875	853	839	877	843	843	843	838	860	875	838	852	850	855	839	855	843	843	851	837	839	866	843	843	838	859	838	831	836	843	843	849	826	859	850	838	863	846	858	837	852	844	838	858	847	859	834	856	877	825	875	863	841	827	847	831	836	844	825	854	838	852	863	848	839	828	878	857	843	838	838	825	844	828	838	846	857	838	864	860	860	878	837	844	854	844	844	866	844	838	839	838	854	825	863	838	831	825	838	838	838	858	837	826	845	838	831	866	866	843	848	877	846	846	842	856	843	857	850	858	826	831	840	839	851	851	849	851	850	843	842	838	838	827	877	825	825	866	858	856	858	843	838	837	830	841	860	843	863	837	851	860	839	857	866	860	847	838	854	843	829	856	851	875	852	854	838	851	855	840	852	844	863	827	878	843	878	858	840	842	854	856	844	844	831	848	827	838	861	847	837	853	844	839	839	839	848	837	861	843	843	878	863	845	845	860	877	877	877	839	853	844	819	831	840	847	866	837	876	837	856	837	825	844	831	843	856	853	838	819	844	839	851	843	842	853	842	858	841	851	839	857	831	848	837	840	844	839	861	839	857	838	843	846	831	856	845	863	846	823	851	856	838	843	846	863	845	854	846	844	844	829	843	843	837	837	877	836	855	829	850	863	838	866	856	860	838	841	839	854	859	825	854	828	825	825	815	851	841	846	842	825	819	853	838	851	848	826	838	855	844	878	858	838	825	847	825	819	838	843	867	859	859	844	866	837	829	877	856	853	877	837	856	838	851	857	854	841	825	847	838	850	858	838	837	843	860	854	840	839	840	831	826	826	838	877	847	864	838	851	839	838	831	838	856	838	829	852	828	847	863	843	838	839	839	844	839	846	839	829	842	846	846	853	839	858	857	851	829	857	866	850	844	857	825	847	851	852	878	838	844	846	833	856	859	856	859	839	851	849	850	851	844	855	839	838	863	838	838	857	847	831	838	843	843	847	841	854	838	837	840	839	854	841	858	850	845	838	861	844	848	856	826	831	855	851	850	852	850	854	877	858	851	833	851	838	838	842	842	837	856	859	844	824	827	829	849	847	844	876	838	833	818	859	858	843	839	839	825	843	849	833	864	391	863	839	856	865	837	838	856	844	848	831	829	846	839	837	831	831	844	848	831	837	838	839	839	840	843	831	839	857	844	839	844	847	877	831	838	838	857	859	852	863	864	840	837	855	866	864	848	838	844	858	825	858	837	845	854	839	838	849	838	839	855	839	847	838	825	848	857	852	843	843	844	844	838	864	854	837	859	851	866	846	852	837	858	838	846	837	838	838	840	854	839	854	858	866	866	837	847	854	844	845	831	846	854	847	846	856	863	854	831	857	838	837	843	860	858	829	844	854	857	840	831	843	857	851	844	838	838	838	838	834	827	852	850	845	838	838	847	864	827	840	877	851	838	866	838	860	838	877	837	844	837	837	839	844	856	844	839	827	830	841	838	838	843	844	826	860	876	857	838	857	826	856	846	843	836	877	846	846	877	843	837	841	837	857	829	844	825	850	878	841	863	829	850	843	848	826	847	831	827	838	838	852	855	838	838	877	838	841	848	878	837	839	845	840	859	840	843	846	831	876	844	856	838	859	839	838	841	762	841	841	856	846	843	839	840	857	857	826	837	878	856	839	825	852	856	829	843	846	840	838	858	858	843	840	843	854	838	866	840	828	847	825	876	837	860	877	858	827	827	846	825	871	847	847	877	857	861	839	838	861	838	843	849	851	877	856	827	844	858	850	852	843	839	878	847	849	837	838	838	860	876	826	853	842	837	878	862	840	839	858	846	877	877	846	843	860	838	849	864	858	844	877	857	847	851	839	839	866	843	836	826	852	847	876	845	838	823	844	838	839	847	866	838	850	852	864	838	838	866	865	838	838	847	854	838	835	838	845	862	836	838	825	846	850	877	863	845	838	831	837	831	851	762	826	841	838	854	845	851	844	828	854	854	855	844	831	865	877	838	860	844	866	844	857	838	839	845	842	829	856	837	843	823	842	859	838	842	826	844	838	856	861	838	837	844	877	852	847	846	837	847	834	866	844	859	844	850	857	854	851	830	843	856	844	861	826	858	826	863	849	847	863	876	825	843	847	858	844	864	839	854	839	840	837	849	844	832	852	838	853	837	854	838	832	848	850	856	839	862	839	844	838	866	852	844	851	838	857	849	877	858	829	838	877	850	851	860	838	837	831	845	838	864	854	848	837	848	829	845	854	860	876	831	863	849	838	855	834	843	854	826	827	837	859	863	860	846	844	827	853	839	840	839	839	839	855	844	866	837	856	831	844	864	853	838	843	845	863	848	844	826	844	867	839	852	851	844	838	856	854	838	851	842	856	863	853	846	838	854	839	855	855	857	838	844	852	838	857	854	847	840	839	838	838	838	838	837	877	863	854	866	849	857	877	852	843	848	858	842	828	838	844	843	843	856	844	842	826	844	855	847	851	843	838	866	837	854	874	844	841	843	838	844	839	838	856	837	831	830	827	831	831	837	845	837	836	838	844	850	859	844	838	843	854	837	839	842	843	856	827	852	852	858	839	837	838	849	846	829	866	854	856	864	878	839	855	852	847	866	855	829	826	837	857	856	842	837	848	826	879	854	851	838	835	839	866	843	842	863	838	854	826	845	838	856	837	837	854	837	859	844	838	836	845	850	835	837	839	844	844	864	857	838	840	856	829	826	854	839	831	853	844	837	844	837	853	838	844	866	838	856	842	839	853	837	861	877	859	846	857	838	857	847	857	878	838	838	851	830	854	838	848	829	860	851	846	860	838	853	827	838	838	853	844	844	856	841	838	856	877	838	838	829	838	838	839	874	838	854	877	838	849	846	864	854	859	838	829	858	844	858	837	853	838	838	854	858	838	847	853	839	837	846	825	838	851	838	838	825	839	826	866	854	862	831	876	837	836	835	838	861	874	860	856	829	857	838	856	877	874	838	858	838	837	854	847	859	837	878	855	858	826	837	856	878	878	877	873	877	877	877	878	877	844	829	854	877	874	837	877	853	841	854	831	866	866	850	854	843	838	866	840	851	826	840	817	866	847	847	688	831	839	877	837	838	829	843	827	858	866	847	852	839	838	843	843	829	831	860	842	855	877	878	877	873	877	877	877	877	877	844	829	854	878	874	837	853	854	874	877	840	855	855	854	846	848	857	852	843	843	838	857	840	863	862	864	844	844	855	858	861	839	825	854	852	840	831	838	829	858	838	839	854	845	843	843	876	836	827	826	851	849	851	851	849	850	836	838	849	877	844	860	837	826	844	861	876	877	838	838	841	837	838	846	844	828	837	837	837	837	843	825	877	858	846	829	839	831	860	837	877	868	849	877	851	837	876	858	858	844	862	849	844	849	857	866	838	826	851	855	839	838	857	842	847	838	838	846	838	856	838	838	876	866	838	840	828	859	833	838	830	829	877	875	842	862	861	865	854	860	831	854	877	850	843	839	831	842	838	857	855	855	844	694	856	854	839	826	840	841	843	862	864	858	825	860	876	839	855	862	848	854	851	829	863	844	826	864	849	839	838	838	844	856	838	838	838	838	858	850	837	829	827	829	850	843	847	837	838	866	856	857	838	856	877	828	836	837	877	840	837	876	838	876	829	843	853	838	779	856	850	831	826	829	831	866	866	843	827	838	846	877	838	837	839	841	837	856	838	838	852	860	844	838	838	855	825	838	856	826	837	838	845	837	837	844	837	826	877	842	866	854	840	841	876	839	858	838	852	854	838	854	841	843	834	866	838	855	849	848	838	838	838	844	841	877	838	838	827	0	856	877	861	848	855	854	844	829	847
1680769	819	842	879	859	865	855	841	845	847	862	838	829	852	859	843	839	874	852	846	827	832	851	863	860	863	857	854	867	854	853	824	867	860	855	851	856	863	841	840	864	852	862	855	839	874	853	856	842	865	856	848	856	862	833	871	857	857	819	840	873	843	850	850	856	865	857	863	857	864	856	864	864	858	844	860	859	854	856	843	857	842	839	839	839	840	858	854	860	847	857	879	843	854	866	839	851	854	857	854	854	860	853	843	867	864	865	858	863	858	843	857	835	861	842	878	877	866	858	879	842	842	859	838	843	862	867	860	866	841	863	842	858	854	857	858	497	858	863	849	855	864	842	877	824	854	830	823	864	843	853	851	878	853	839	851	823	858	855	858	851	860	858	880	853	857	855	850	878	866	857	820	843	857	854	854	855	830	856	849	853	857	863	867	867	854	842	855	857	867	857	857	855	867	859	855	853	857	854	859	858	857	830	857	870	879	856	854	851	840	858	863	868	857	855	858	842	856	856	855	856	854	850	843	842	857	855	860	857	856	840	877	149	842	879	856	856	843	855	843	860	837	856	857	857	842	879	855	855	857	842	842	857	843	842	857	857	857	841	858	861	879	857	738	859	843	859	843	825	883	863	879	856	856	847	854	841	865	858	847	841	837	858	818	856	842	863	855	841	865	857	858	855	858	865	856	852	857	843	843	857	857	842	853	842	854	856	857	842	857	857	843	842	853	857	857	856	856	858	851	857	867	852	843	850	857	881	843	854	843	880	859	825	863	879	857	851	859	851	851	854	854	857	857	860	865	854	854	866	856	863	856	859	824	858	860	864	855	855	857	883	854	840	856	857	825	850	843	852	857	864	853	879	842	864	863	856	860	860	855	844	856	864	857	858	867	841	858	859	839	842	858	856	879	858	857	854	805	842	868	856	858	867	843	865	857	857	852	857	879	857	878	858	857	842	879	865	858	858	861	830	854	880	842	880	866	878	878	856	858	857	853	856	858	851	845	860	857	863	849	863	822	839	858	852	857	857	865	867	864	879	850	855	879	664	856	844	842	853	859	848	858	857	858	878	853	862	844	858	857	857	856	857	857	856	820	854	841	844	879	853	841	843	855	858	841	857	843	855	855	857	878	879	863	879	843	855	843	842	878	865	858	858	857	858	865	858	841	840	855	841	842	849	858	857	830	854	859	844	858	858	826	825	857	857	854	841	880	859	824	856	843	869	864	855	843	871	858	858	842	859	857	879	877	842	829	858	855	852	852	854	841	863	853	857	851	858	859	857	865	858	842	855	843	855	857	811	878	845	857	859	863	879	852	854	857	857	854	854	843	858	857	855	855	852	855	839	863	879	850	852	879	857	857	857	850	857	855	879	861	842	842	852	820	857	843	852	855	848	861	866	844	837	866	840	877	839	842	867	857	859	859	857	857	863	880	852	856	857	859	859	854	854	857	857	857	858	842	857	853	857	858	858	857	820	857	880	853	825	825	858	848	853	854	854	854	825	857	863	827	858	843	854	865	857	855	855	854	856	864	847	851	850	859	857	852	850	880	842	859	864	867	859	878	854	857	824	841	858	860	858	879	880	842	875	879	860	792	858	850	852	842	858	864	879	864	878	867	857	865	858	859	842	858	854	878	855	857	860	842	830	877	841	858	857	858	858	859	857	842	858	855	857	863	879	843	852	854	866	857	878	860	879	858	841	855	857	865	857	879	854	857	857	857	860	859	857	855	854	827	841	820	842	857	865	857	856	856	841	857	859	844	842	853	854	863	843	843	820	842	857	812	858	842	856	867	855	854	854	856	867	855	848	865	853	824	841	852	842	849	859	852	853	853	878	861	854	850	842	863	391	842	847	824	853	865	843	861	857	843	879	870	858	857	867	855	857	852	853	855	855	858	858	858	859	856	841	842	840	854	850	856	855	825	855	856	854	854	847	854	858	857	843	880	857	844	857	863	857	842	877	866	860	852	854	879	879	857	857	855	855	860	854	867	858	858	878	860	878	856	849	864	858	842	857	858	880	856	862	840	839	855	852	332	859	859	879	878	857	854	853	854	856	859	847	863	852	854	857	861	859	878	852	839	857	856	865	839	850	857	824	859	859	862	858	859	864	866	855	858	857	878	866	842	857	852	866	855	879	879	869	859	853	859	851	842	853	857	865	844	855	879	878	859	858	858	852	879	857	857	854	857	857	878	844	878	857	854	866	857	854	856	876	857	867	854	859	857	855	859	858	857	852	842	857	859	878	854	857	864	849	879	855	856	868	852	865	866	879	856	857	859	849	839	878	862	858	853	857	843	852	854	879	851	856	861	853	854	854	860	857	865	850	857	880	810	810	854	855	860	857	879	854	853	854	864	842	854	854	854	859	827	867	860	840	862	861	857	856	863	855	857	854	856	824	840	861	857	859	864	845	842	866	843	857	851	853	858	854	839	856	860	855	879	855	861	859	857	850	840	840	862	856	854	838	857	878	854	840	879	867	867	859	855	858	856	861	855	857	863	879	843	869	825	856	857	858	853	825	859	850	856	820	843	858	858	857	857	843	854	863	857	843	867	843	853	857	857	859	866	858	843	865	857	857	842	864	858	857	856	878	859	857	866	867	857	866	866	824	858	855	810	879	853	879	879	857	857	864	848	857	850	866	855	864	850	879	855	864	858	858	855	838	825	820	878	878	856	841	843	855	855	852	857	859	858	842	879	844	857	866	856	851	861	852	857	878	878	854	842	850	865	862	841	853	864	857	856	842	852	859	842	857	860	820	866	858	811	859	857	879	840	856	842	857	850	867	859	859	880	879	802	858	854	832	859	879	842	855	859	857	850	879	869	858	854	879	855	879	858	857	853	840	850	858	880	865	857	865	858	879	857	857	879	865	864	859	840	854	878	857	857	861	855	856	859	854	859	849	858	857	856	855	841	857	840	839	797	857	852	853	879	864	855	877	860	849	878	859	857	857	856	859	879	865	852	851	855	859	830	856	878	856	877	849	852	854	857	878	862	856	849	857	863	868	867	856	853	855	858	856	857	859	855	879	852	842	857	879	857	854	857	867	855	827	851	854	859	858	858	858	853	866	854	857	857	822	879	857	843	857	858	858	840	866	878	866	857	865	856	855	878	860	879	879	857	857	862	853	825	856	857	858	857	857	861	842	854	857	840	863	841	857	857	857	856	830	857	878	856	858	842	856	858	854	857	856	857	857	879	879	855	855	850	858	857	857	867	855	867	853	843	844	864	878	853	867	858	856	865	858	857	848	880	855	857	856	863	849	857	844	821	878	849	842	843	864	851	842	857	858	860	863	843	859	857	879	866	860	856	860	876	852	857	865	853	854	854	856	878	789	842	852	857	857	855	855	857	857	857	850	854	859	865	851	857	863	855	857	864	854	853	878	849	855	858	866	853	852	877	863	857	878	867	878	825	857	851	866	836	853	817	858	836	879	842	857	842	852	842	854	855	856	822	803	866	853	853	852	859	840	857	855	877	855	858	864	842	853	840	858	855	824	854	843	879	833	842	843	857	858	857	105	866	866	855	856	857	879	877	879	747	859	857	879	856	857	844	878	857	878	862	787	842	830	857	857	854	867	857	852	878	856	840	855	858	839	857	842	862	858	856	878	857	867	843	852	855	839	854	839	859	857	866	857	790	857	856	856	856	820	850	851	860	859	855	855	845	825	859	864	879	857	859	878	858	866	865	840	853	857	864	858	856	879	852	852	851	880	879	859	856	857	856	878	852	826	858	851	878	879	859	849	858	858	858	858	856	855	857	878	856	851	858	868	841	842	879	880	863	857	854	856	864	852	880	878	854	853	879	859	866	879	850	852	851	852	856	878	846	879	878	859	877	852	857	857	844	850	855	856	857	857	879	855	878	857	857	856	867	849	852	855	879	865	852	867	855	863	864	820	879	879	840	859	840	796	842	850	858	879	850	849	858	858	865	850	857	854	878	859	851	857	857	857	842	862	855	854	859	879	856	879	857	855	844	844	851	878	852	824	850	857	874	856	864	857	842	857	857	856	857	858	852	856	840	853	853	853	854	852	859	854	870	850	858	841	855	862	878	859	861	858	843	857	847	857	857	852	877	859	831	879	867	857	851	851	826	864	852	859	855	842	852	841	855	878	857	881	857	839	857	857	857	855	858	855	879	857	857	842	822	854	843	879	824	860	854	857	855	856	856	855	858	879	857	843	858	866	853	878	857	879	859	878	858	854	840	859	858	855	856	856	852	855	856	880	858	858	866	854	854	862	857	879	842	878	857	858	856	856	606	858	854	858	853	841	843	846	857	867	857	856	860	861	852	857	864	852	853	842	828	866	877	852	842	856	856	852	840	863	878	858	855	856	864	855	861	854	856	853	851	879	879	854	860	850	867	855	820	771	858	853	854	859	857	857	817	857	765	865	878	861	857	825	825	869	869	842	857	863	858	857	854	857	878	852	857	842	828	857	859	842	851	880	877	859	879	865	857	855	842	852	866	852	396	787	850	856	860	878	859	861	857	859	861	856	856	858	854	858	877	842	851	857	879	857	840	856	858	878	854	851	858	853	826	879	854	879	865	857	824	868	854	840	857	865	862	858	857	857	852	852	855	840	839	854	856	855	853	879	865	857	856	849	858	866	855	869	859	852	856	841	852	850	852	855	878	856	856	878	857	861	842	865	854	860	843	855	857	842	878	857	852	852	858	859	852	844	879	878	842	867	857	856	865	865	865	878	857	857	857	857	863	859	588	855	852	844	857	857	857	857	857	857	855	857	852	854	862	858	879	855	878	854	854	858	857	852	855	860	857	825	853	857	857	865	858	848	853	864	855	855	859	852	854	857	857	857	864	857	859	854	879	853	856	858	852	826	858	857	857	851	858	859	858	844	863	856	864	864	856	868	856	856	856	879	879	842	879	865	859	856	878	850	863	868	846	865	859	856	854	857	879	856	851	857	856	864	859	856	857	843	878	856	852	856	858	851	857	857	850	857	854	879	855	879	858	878	879	856	854	850	851	867	850	878	852	842	853	877	859	867	855	840	878	858	854	857	865	853	827	879	851	867	857	857	849	865	850	850	865	858	857	839	853	858	879	857	861	855	856	854	864	880	825	855	858	857	879	858	879	854	878	879	852	868	857	863	879	856	865	858	855	859	878	853	854	842	855	856	855	857	857	859	857	858	858	856	848	858	856	857	839	859	488	878	858	854	859	842	879	867	879	880	857	861	859	858	852	859	850	857	843	867	857	853	858	878	850	860	877	857	859	854	857	855	825	855	857	857	857	850	853	860	879	856	857	857	853	859	860	869	854	854	817	879	855	855	857	857	857	880	854	848	850	856	855	855	856	878	857	858	857	848	855	851	851	867	842	860	859	853	824	858	854	857	858	853	859	842	865	857	858	854	852	858	866	855	859	879	862	855	879	853	859	842	878	854	858	784	858	879	866	857	853	857	851	879	870	857	857	867	857	848	856	879	850	851	857	879	855	853	858	859	842	864	842	857	859	858	852	858	868	852	879	879	863	854	849	856	865	839	859	857	857	855	856	857	840	857	857	867	859	880	859	852	852	842	856	858	858	868	879	881	863	860	851	857	879	860	858	864	852	854	833	859	857	858	865	854	866	855	855	850	838	879	877	868	857	859	859	858	857	826	855	855	855	867	858	851	851	879	857	858	855	850	851	842	879	786	858	852	855	866	861	857	860	852	856	861	854	854	867	859	858	879	858	856	878	852	862	857	877	851	867	855	857	857	856	851	860	851	860	855	867	879	849	859	824	855	858	840	879	852	854	851	820	858	857	854	878	858	858	856	854	862	842	857	855	855	860	857	853	842	848	855	855	858	850	867	851	839	877	846	850	864	856	878	855	850	879	855	855	855	863	850	878	854	852	879	857	851	855	864	879	840	861	859	857	853	852	859	857	855	827	878	880	879	840	854	856	857	867	851	858	825	850	866	854	854	825	855	857	857	856	851	856	858	858	856	858	858	858	856	879	857	851	858	878	861	856	854	856	857	858	854	855	860	878	860	858	857	878	842	858	878	821	865	855	865	827	852	866	877	857	859	856	861	854	857	839	867	878	858	859	856	842	856	880	858	870	857	863	852	851	857	879	853	830	861	852	850	860	855	845	854	855	854	854	858	880	850	852	863	841	858	864	877	855	850	823	879	855	855	855	859	855	826	854	858	860	826	830	832	859	857	855	857	848	848	865	863	878	859	863	856	852	879	855	865	854	858	858	850	858	858	860	878	855	859	857	856	860	834	857	827	857	859	852	848	852	856	852	827	865	852	856	840	860	857	879	855	831	842	857	855	857	855	852	851	858	841	876	879	859	859	857	858	857	840	857	833	879	854	839	825	854	860	854	857	857	824	870	840	879	858	860	851	853	841	867	867	853	863	857	866	849	867	879	854	830	854	852	854	877	853	854	859	857	863	857	876	863	857	853	858	852	878	856	857	858	879	878	859	855	852	856	848	870	831	831	857	878	842	854	855	825	854	863	858	850	858	858	857	834	858	858	857	842	849	858	866	865	857	879	859	858	850	855	851	840	857	854	856	852	858	854	864	854	858	857	878	854	867	866	862	858	857	855	855	853	854	858	865	850	860	825	857	865	839	867	854	825	864	843	879	879	855	851	860	857	858	825	842	866	857	864	857	879	865	857	852	857	859	853	879	855	877	879	855	843	868	854	847	857	860	857	858	858	876	857	824	851	859	855	857	853	852	858	856	864	858	878	851	860	859	839	859	854	858	843	861	854	879	865	878	855	826	867	867	857	842	855	827	867	861	873	852	866	855	843	854	858	859	855	855	855	865	855	878	857	864	857	858	879	879	860	878	860	857	849	860	848	879	867	864	878	854	857	855	855	837	852	855	858	854	860	852	850	865	859	863	866	864	855	856	866	854	865	865	855	854	854	855	854	840	859	856	867	867	843	852	824	858	827	879	861	855	855	851	852	839	863	852	859	857	858	850	879	866	878	855	852	854	856	870	863	864	852	852	852	849	852	851	843	879	878	858	866	857	863	856	857	852	859	876	858	868	866	878	859	834	858	879	856	856	849	850	860	843	868	840	863	859	862	856	857	864	849	855	849	860	862	852	867	852	855	855	852	824	845	858	858	879	856	865	854	879	859	851	856	863	879	878	867	855	825	878	865	852	843	852	849	858	854	848	846	852	858	857	857	863	865	859	865	850	863	878	840	834	859	855	879	867	854	850	852	852	865	878	858	878	855	839	877	825	854	878	856	841	858	859	869	864	869	853	840	854	857	857	857	855	855	857	857	867	857	857	842	856	867	852	840	854	857	867	854	865	857	866	840	841	864	850	852	860	858	877	878	854	878	858	858	858	855	842	877	853	855	858	866	855	856	858	858	846	852	854	840	858	857	855	852	855	851	858	858	858	865	850	841	863	855	856	852	857	860	869	865	855	857	852	852	832	831	878	850	877	856	847	852	839	852	857	866	851	879	855	857	856	859	855	851	878	858	858	855	855	851	865	850	855	851	858	855	856	842	842	879	859	860	879	865	866	840	865	855	854	855	879	851	856	855	852	840	855	855	855	857	857	851	865	860	852	840	840	858	857	878	850	852	859	855	856	857	836	858	850	852	855	855	853	857	859	857	856	865	850	855	860	850	879	850	850	840	857	867	857	858	855	853	864	859	842	858	856	859	855	842	855	863	840	820	858	855	879	861	863	867	834	876	855	839	855	857	866	854	854	865	856	850	879	864	879	857	854	857	879	867	865	865	852	857	855	855	843	852	853	867	865	854	854	854	857	853	843	858	858	879	856	866	866	842	879	879	879	854	878	866	851	852	854	865	840	859	877	859	867	854	851	865	852	858	867	869	861	851	865	854	856	851	860	878	858	868	865	854	860	859	856	802	860	854	865	855	843	855	859	855	858	852	859	867	866	856	852	849	856	867	855	851	852	856	866	879	852	866	866	863	858	858	859	860	879	858	866	863	844	823	860	839	840	842	859	861	854	879	858	850	865	850	851	851	827	868	863	852	858	851	851	878	860	854	868	850	855	843	866	879	857	856	851	857	850	851	855	865	841	830	830	865	839	860	856	878	867	877	878	859	867	855	854	858	879	854	851	852	855	856	857	859	855	864	820	879	855	855	855	859	850	850	859	878	857	856	854	857	860	854	852	855	858	855	863	854	862	850	856	858	854	860	839	865	854	852	854	863	863	852	852	840	854	857	856	854	863	859	840	858	865	858	851	852	857	856	879	855	865	852	850	867	830	843	830	854	857	857	858	857	865	866	854	855	845	855	855	859	852	852	855	858	864	857	861	840	855	860	854	863	840	854	857	837	851	854	805	865	857	867	852	852	852	855	856	857	857	878	878	867	857	815	865	855	855	864	858	854	840	830	865	851	850	850	857	852	860	878	855	828	850	830	857	858	823	860	851	858	857	851	824	402	823	854	840	838	854	853	858	865	859	860	842	864	859	859	852	852	866	859	852	854	855	855	854	854	844	852	855	857	865	854	865	866	879	852	855	855	857	857	857	856	824	854	860	848	840	858	859	855	860	857	851	857	860	825	879	859	854	855	855	823	879	824	857	855	851	864	867	856	858	858	865	865	860	858	879	860	830	868	840	848	878	854	841	855	758	854	855	855	861	845	824	879	857	830	840	853	852	880	865	866	852	860	879	858	852	867	856	880	852	857	855	859	858	833	857	863	866	879	837	859	852	858	857	855	860	854	855	855	855	831	852	877	846	849	855	855	851	824	850	854	878	856	854	840	855	842	855	879	856	865	859	854	860	825	867	865	860	850	864	847	855	855	858	866	850	842	878	859	855	857	850	871	864	858	858	878	846	857	878	858	859	854	860	852	856	860	850	858	880	854	856	863	858	859	854	849	858	852	852	855	855	852	14	855	855	879	855	854	858	879	859	862	858	855	819	863	858	864	852	878	865	867	855	830	854	859	855	777	855	855	867	848	858	855	854	860	860	850	856	879	867	854	849	856	867	863	854	852	835	859	857	860	858	854	858	879	860	839	855	849	853	848	878	854	842	878	853	852	852	856	851	874	852	852	878	856	823	854	855	820	855	854	856	868	878	867	852	866	857	858	845	859	855	879	857	856	854	855	855	842	877	852	878	852	854	879	844	840	854	857	852	878	878	852	859	820	855	857	824	857	865	878	851	863	857	839	855	839	858	853	851	858	858	878	851	855	849	866	855	854	852	839	860	858	825	824	855	859	840	826	855	855	852	879	855	869	860	851	843	858	855	851	847	853	879	856	851	855	852	854	852	857	777	852	859	855	878	851	764	865	851	843	843	879	866	852	826	878	852	842	865	840	825	859	854	856	867	863	863	851	860	859	849	857	848	855	863	850	865	854	867	843	855	854	860	879	877	857	851	854	852	827	840	860	858	865	853	856	878	857	863	859	867	865	839	828	867	850	856	865	853	870	878	851	858	865	857	860	858	860	830	854	860	854	850	865	853	876	855	878	854	879	855	853	857	838	867	839	844	839	865	855	840	855	865	826	854	860	836	879	868	863	854	878	824	764	820	854	860	853	865	854	825	879	859	860	859	863	851	879	820	878	852	858	865	854	866	867	864	879	850	852	854	857	856	842	850	865	849	878	855	854	855	855	859	879	866	839	859	867	852	865	825	878	855	858	858	856	846	865	849	865	841	855	854	854	865	855	858	830	855	854	858	867	856	879	846	860	822	859	866	866	858	856	854	858	855	861	879	852	854	855	854	853	855	855	854	879	856	879	830	864	858	879	826	858	864	857	864	849	855	865	858	858	867	865	864	850	866	866	866	856	858	855	840	854	879	877	865	855	858	855	865	823	862	858	856	852	836	851	852	852	859	851	862	859	855	866	862	868	865	844	859	879	858	855	863	866	859	856	867	867	858	854	858	855	865	856	863	839	878	867	857	879	853	866	856	857	840	866	856	850	860	848	849	858	860	833	850	880	879	826	855	869	855	840	857	858	856	860	880	850	865	855	867	859	860	879	859	858	865	855	859	866	854	869	859	854	865	866	857	850	860	861	855	863	850	879	855	850	878	865	859	865	859	839	860	865	840	855	859	857	855	845	859	838	878	841	759	849	855	843	852	856	879	855	855	855	861	879	855	865	863	842	857	856	842	855	878	852	855	855	878	865	865	867	863	860	867	879	855	855	863	855	855	855	877	855	879	878	860	865	850	824	880	841	855	863	869	853	851	859	869	855	855	879	858	854	852	878	863	828	856	850	855	857	855	861	852	855	851	840	879	856	861	876	854	851	858	859	842	877	843	873	863	859	855	867	878	877	855	857	855	860	850	857	858	860	879	866	869	850	854	868	879	879	878	874	878	878	878	879	878	866	863	870	878	877	858	878	879	855	878	852	840	840	857	879	858	855	818	839	857	850	860	838	840	857	857	698	860	855	878	854	855	863	858	850	857	840	857	856	839	855	858	858	863	852	843	857	867	878	879	878	874	878	878	878	878	878	866	863	870	879	877	858	879	879	877	878	854	866	867	879	856	864	858	869	858	858	854	858	855	856	843	824	806	866	796	858	843	861	850	879	856	855	852	855	863	853	855	854	879	859	864	864	877	833	847	850	857	857	857	857	835	834	853	855	857	879	865	842	859	849	858	843	878	879	855	855	856	860	855	800	865	849	854	854	854	854	858	841	879	857	852	863	860	852	842	861	878	850	854	878	857	854	878	840	857	865	839	861	865	859	858	840	855	848	857	866	854	855	857	865	859	855	855	853	856	867	854	859	878	840	838	861	851	819	854	855	826	863	879	877	858	855	854	827	879	842	852	879	879	853	858	855	852	856	860	870	879	879	865	703	859	878	855	850	866	863	864	855	825	857	850	842	878	854	866	855	864	879	857	863	856	865	850	824	859	854	855	855	866	867	861	855	855	855	857	858	854	863	850	863	858	858	857	859	855	840	867	857	855	867	879	847	857	862	878	854	860	878	855	878	856	859	878	854	770	867	858	852	852	863	852	840	840	859	850	855	852	879	855	854	861	856	859	16	855	855	868	821	866	855	855	859	850	854	867	851	860	855	855	860	860	866	858	851	879	863	840	879	855	840	878	823	857	855	869	878	855	878	856	859	867	840	860	780	859	859	855	860	853	865	865	879	855	855	850	856	0	879	821	864	851	879	865	863	857
1680770	887	883	866	888	889	874	882	890	867	884	874	871	837	877	883	876	10	876	865	877	879	879	882	882	875	892	874	880	874	873	882	879	879	866	881	865	861	882	882	888	874	861	875	880	9	872	865	883	859	865	876	871	860	889	857	875	868	887	880	22	884	867	867	867	889	876	861	868	862	868	883	861	861	884	876	884	878	874	889	873	882	876	876	876	876	866	874	877	868	868	865	884	874	879	880	880	826	868	874	874	878	875	884	880	862	888	875	868	867	884	874	892	860	883	59	61	889	875	864	883	883	876	875	883	861	880	885	885	882	868	883	876	874	868	866	505	870	863	879	827	868	882	48	884	874	888	883	883	883	875	880	863	873	876	879	882	875	879	883	861	878	883	795	873	868	874	881	8	889	865	882	883	868	826	826	879	880	827	859	880	868	861	880	880	826	885	879	869	881	868	882	866	880	881	873	879	868	874	873	883	873	880	868	857	865	874	874	882	882	874	868	880	868	879	867	883	867	865	879	865	827	879	884	883	868	867	877	868	867	882	57	156	883	5	867	867	883	879	883	877	879	867	873	868	883	864	879	866	868	883	883	868	884	883	868	868	866	882	867	876	7	868	749	877	883	877	883	885	798	862	864	867	865	865	874	882	889	873	868	881	882	892	886	868	883	883	879	882	889	869	876	866	883	889	868	869	868	883	885	868	868	883	875	883	874	898	873	883	868	868	884	883	881	881	882	867	867	873	880	869	880	869	884	880	868	869	884	874	883	866	877	884	868	4	868	880	877	868	880	874	874	868	868	881	889	874	874	889	867	869	867	878	884	867	879	868	879	879	868	798	828	876	865	868	883	880	884	881	868	861	875	4	883	885	868	865	879	877	866	883	867	884	865	867	880	882	877	892	876	883	874	867	5	869	868	878	883	883	880	867	892	880	884	889	826	868	879	873	8	868	3	869	868	884	865	890	868	868	878	890	874	866	883	864	889	8	8	865	867	868	875	867	869	880	884	876	868	868	879	868	875	876	867	890	882	868	889	880	863	3	878	866	865	661	867	887	883	873	875	867	866	873	869	20	880	860	883	892	881	882	867	881	882	867	882	874	882	853	6	870	881	884	879	873	880	868	884	879	879	867	7	17	868	864	889	874	884	883	11	862	868	870	868	867	889	868	882	882	879	882	883	860	883	884	890	874	878	883	867	861	885	885	876	876	878	880	865	883	876	872	889	882	889	866	884	764	874	867	883	871	868	865	17	883	887	867	879	894	880	874	881	868	874	881	879	867	867	868	889	868	883	879	883	879	868	886	864	882	868	867	869	865	870	874	868	841	874	874	884	868	868	874	879	874	874	886	868	866	879	869	6	868	868	868	880	868	879	20	860	883	883	874	882	874	884	880	865	866	860	889	884	876	864	882	21	876	883	885	868	875	877	868	865	888	865	885	879	891	892	877	878	874	868	868	868	869	883	868	873	866	866	882	868	882	868	8	870	885	885	868	878	873	874	874	874	884	868	868	877	867	883	874	877	865	879	879	875	867	884	878	880	880	875	868	869	880	10	883	869	889	879	877	8	874	867	884	882	866	878	892	864	5	883	862	6	884	807	867	880	871	883	868	885	865	868	28	880	868	889	882	877	883	866	874	6	879	873	881	884	890	48	882	868	868	892	892	869	868	883	867	826	868	868	864	883	895	874	878	868	864	884	865	868	882	866	868	889	868	5	888	868	865	882	877	876	869	879	827	889	881	882	883	868	889	873	867	867	881	868	876	884	883	875	874	868	883	883	882	883	868	886	868	883	867	880	874	874	874	867	880	890	867	889	875	884	882	880	883	879	875	869	828	828	864	878	875	893	883	884	401	884	877	884	826	860	884	878	892	884	865	855	892	868	880	879	868	880	875	874	874	869	876	869	881	867	882	883	876	875	879	867	874	885	866	867	874	826	878	874	869	868	884	40	868	884	874	861	868	883	10	865	877	880	826	864	865	868	868	827	866	878	875	867	869	892	9	878	18	865	878	868	861	884	868	893	865	867	862	876	876	873	869	342	877	877	7	23	868	874	873	874	867	877	868	861	869	870	868	877	877	866	881	876	868	867	885	876	867	868	884	877	877	861	867	877	871	889	879	892	868	20	865	883	868	874	879	879	5	864	897	877	826	877	873	883	875	891	866	884	879	864	863	870	892	883	881	864	868	869	874	874	867	8	884	865	868	874	890	868	874	867	48	868	880	874	877	868	874	883	869	868	880	883	868	877	7	874	868	883	879	4	864	866	881	874	889	879	21	867	868	869	879	884	7	860	868	826	868	889	879	873	5	867	868	877	826	874	875	876	874	885	893	868	6	886	886	890	879	877	868	864	874	873	874	862	883	874	874	874	876	888	889	877	876	861	25	868	879	861	879	874	874	867	884	876	877	868	874	863	884	883	879	884	891	868	826	883	870	875	865	877	879	10	879	877	877	868	880	882	882	862	827	874	883	868	865	874	876	2	880	879	884	864	892	827	877	879	868	882	21	884	897	884	875	867	869	880	885	876	867	865	882	885	867	892	868	868	883	874	868	868	884	880	884	870	892	891	892	879	883	883	889	868	868	883	883	869	882	867	9	869	868	878	880	868	889	889	884	867	879	887	5	870	864	865	868	868	863	877	869	861	890	879	883	880	865	866	868	875	868	879	880	885	882	863	863	867	881	884	879	879	874	873	877	892	883	8	884	868	890	867	872	877	869	868	20	863	874	884	880	889	860	882	826	870	867	865	883	871	884	883	892	877	882	863	892	871	884	868	6	882	865	883	866	878	880	876	869	8	7	891	892	874	880	883	865	883	879	877	891	879	5	760	868	874	864	879	23	869	868	875	882	879	868	3	889	868	864	875	4	869	883	5	889	889	876	885	874	7	868	875	877	879	867	868	826	867	878	869	868	865	874	882	868	876	875	794	868	869	875	865	862	879	862	877	879	9	869	891	892	865	877	6	889	869	868	879	869	884	867	863	867	23	878	881	874	868	864	860	867	880	868	868	881	867	867	870	879	873	867	868	877	866	6	869	883	868	865	868	874	869	880	879	878	868	827	877	892	867	892	864	864	875	868	868	881	7	868	883	868	866	868	883	865	864	880	868	885	867	879	865	892	30	865	868	868	860	875	885	865	868	892	868	868	877	885	874	868	876	861	882	868	868	868	867	860	868	20	867	867	883	865	869	826	868	866	868	873	865	6	879	879	879	869	882	869	880	879	881	873	883	883	884	866	870	880	869	867	889	868	868	878	22	879	868	892	861	892	868	883	883	23	878	883	884	889	880	882	868	869	877	868	884	877	868	863	889	878	867	884	863	882	868	869	873	874	874	867	21	801	883	869	868	868	879	879	868	868	868	880	873	877	889	880	868	868	891	869	863	875	870	864	885	866	870	890	875	869	57	862	868	21	880	4	885	868	867	889	882	880	879	869	886	864	883	868	883	874	884	863	879	867	880	873	890	870	870	869	877	876	868	879	862	874	883	883	883	870	876	893	879	883	878	884	865	888	883	884	868	868	868	105	889	889	878	867	868	3	60	9	802	869	867	25	865	868	884	21	873	865	860	881	883	889	868	869	874	879	869	881	29	891	882	879	892	876	868	883	861	869	867	9	868	880	884	874	879	876	826	881	877	868	889	868	880	868	867	867	866	882	868	878	876	877	874	879	878	885	878	884	4	868	877	863	868	889	889	876	873	868	863	874	866	4	869	880	868	864	6	877	867	868	867	8	874	883	876	879	7	22	877	880	867	892	892	892	891	879	868	18	867	894	872	881	883	883	866	6	862	868	874	867	883	879	5	23	826	870	23	875	889	865	867	880	880	869	867	6	863	23	9	878	62	869	868	868	865	880	874	867	868	868	23	879	864	868	869	879	879	885	874	866	6	889	827	880	867	883	863	882	864	7	882	877	882	811	883	880	876	1	880	885	874	874	889	880	868	874	21	877	878	869	868	892	883	878	879	874	877	5	865	8	868	866	884	884	868	21	874	884	880	868	5	866	862	892	883	891	868	867	892	892	869	867	876	826	826	826	874	871	877	874	829	868	866	881	864	861	27	877	877	867	885	868	877	868	868	869	46	877	891	3	879	873	880	867	876	862	869	876	879	883	869	882	879	27	892	867	869	882	868	868	868	866	876	879	865	892	868	883	881	864	885	19	884	877	874	868	879	865	867	865	869	29	868	885	869	890	873	23	868	865	877	9	868	827	880	883	893	867	867	867	874	866	867	866	861	861	879	874	874	860	868	8	883	25	868	869	867	867	612	867	875	868	875	883	884	887	868	880	868	891	886	878	879	873	869	888	875	883	882	878	10	880	883	867	867	874	876	861	10	867	879	867	861	866	893	878	865	873	880	865	5	874	875	880	880	879	882	783	883	826	875	867	873	868	830	873	887	889	28	878	868	883	883	887	887	883	882	861	867	868	878	868	22	874	882	883	887	869	877	883	880	865	61	879	5	889	869	827	884	871	864	869	397	806	881	830	876	22	877	878	868	884	877	865	865	892	865	869	61	883	880	873	7	868	876	865	869	20	874	882	869	895	885	865	874	865	885	868	884	881	874	876	868	862	861	869	868	873	894	879	879	876	876	874	866	865	873	30	889	868	867	885	869	864	827	882	877	874	879	882	869	861	874	879	19	866	865	9	868	860	883	863	865	871	884	879	868	882	9	874	869	874	877	878	874	884	865	18	888	880	868	865	889	889	889	8	868	868	868	868	861	869	594	826	872	884	892	892	892	892	868	865	879	868	874	874	878	869	865	879	11	874	874	876	868	874	879	878	872	885	869	868	868	889	892	867	873	868	867	879	867	874	874	868	868	868	894	868	877	874	24	875	892	867	869	883	892	892	868	880	893	875	869	860	861	865	868	868	867	886	867	867	867	3	3	883	865	893	877	867	21	880	868	894	894	885	877	867	874	868	864	866	880	891	867	889	867	867	868	884	22	866	869	865	883	871	868	892	867	869	874	865	873	865	867	863	865	881	874	880	880	891	879	7	874	883	873	50	877	880	879	876	9	869	875	891	889	873	877	864	878	880	868	868	884	889	870	880	889	892	892	884	877	892	865	868	878	879	865	826	868	866	830	879	868	874	30	873	4	874	23	7	874	887	865	868	865	867	889	867	879	884	24	826	874	883	879	865	874	873	868	867	867	892	892	891	878	892	867	892	876	876	885	20	892	874	868	881	866	880	3	5	868	878	877	875	869	877	867	868	884	880	868	871	875	865	880	876	61	868	877	828	868	879	883	879	873	868	868	880	827	877	5	867	892	892	872	874	878	882	874	874	865	4	867	866	868	892	892	866	874	878	880	867	879	879	867	24	868	869	891	876	873	878	878	880	883	878	877	875	884	867	878	891	892	872	877	883	889	892	868	874	869	867	878	879	884	5	878	864	865	875	877	883	863	874	870	777	867	22	879	868	881	868	868	865	755	868	866	880	868	867	868	21	881	880	868	21	879	875	867	877	883	863	882	868	867	868	869	869	863	880	31	7	868	874	880	874	863	879	877	892	892	879	867	868	882	865	868	880	877	9	868	879	871	883	865	892	893	886	1	10	861	877	879	892	865	877	868	859	874	826	889	867	882	883	885	878	865	866	879	880	893	29	51	863	878	878	877	878	868	885	879	879	879	880	868	880	868	3	866	868	865	881	880	883	3	801	869	873	874	865	877	893	877	869	865	876	874	865	880	868	876	865	882	872	8	871	861	868	49	879	880	879	868	892	866	880	876	879	876	874	880	865	879	867	884	879	892	876	865	869	875	868	882	870	868	874	863	892	892	866	874	877	883	868	879	879	877	873	869	883	878	879	879	866	867	880	879	884	62	892	878	863	867	8	879	880	865	875	879	879	868	880	28	874	869	9	868	880	879	889	5	876	877	877	892	872	871	876	868	827	877	21	864	7	876	874	892	868	879	880	867	883	879	889	870	874	883	879	891	868	865	880	867	892	892	891	892	892	875	867	9	868	880	869	865	859	867	874	867	868	877	874	879	878	43	877	868	891	6	883	881	8	824	877	890	889	890	871	889	62	868	877	872	878	826	892	884	880	27	892	877	872	883	866	866	867	762	868	861	874	879	874	866	875	889	877	869	867	884	879	889	874	890	874	874	876	865	878	874	868	883	869	868	58	867	878	876	865	879	874	827	877	879	874	874	875	877	883	886	891	877	868	879	874	870	889	860	868	864	877	862	867	869	5	879	889	874	866	867	880	866	865	893	42	879	877	868	866	878	883	868	877	869	884	894	878	874	867	879	877	889	869	867	876	877	868	865	879	883	883	892	879	867	879	874	880	892	882	48	866	877	876	868	868	868	876	868	889	29	878	876	883	874	876	878	868	868	884	828	876	6	868	877	880	875	881	881	881	873	868	868	889	879	880	25	874	890	874	879	878	862	870	874	867	867	868	868	861	879	882	885	883	881	30	867	869	883	866	29	877	879	869	865	878	762	880	880	868	10	883	874	879	885	874	868	883	878	875	892	892	883	868	892	892	883	879	870	879	889	868	5	876	875	878	879	880	876	869	874	867	879	876	874	884	874	875	892	26	874	879	878	884	867	868	879	879	869	874	869	889	878	877	885	869	889	876	880	875	885	884	893	864	1	879	880	877	873	876	885	884	865	892	862	892	865	889	868	874	868	877	869	864	879	48	8	879	884	897	875	857	872	877	874	875	875	49	868	884	881	877	879	868	827	877	876	865	862	876	42	888	859	874	859	884	874	867	884	876	874	865	889	24	879	883	880	879	893	883	879	839	880	875	19	879	884	879	883	882	875	877	879	879	879	889	879	863	879	884	892	867	24	4	879	865	878	868	879	878	878	865	867	884	31	874	866	879	879	891	874	879	868	872	878	874	867	889	877	868	890	868	879	875	878	874	889	889	879	874	874	867	874	876	877	872	880	880	883	872	883	874	885	10	879	879	879	880	881	885	869	874	879	892	892	893	22	890	24	879	869	878	891	762	861	889	869	874	874	880	869	868	883	25	9	892	889	877	868	865	868	874	874	863	883	896	879	27	892	883	867	6	865	898	879	880	858	883	896	876	861	883	867	867	866	888	879	879	879	878	860	869	879	874	879	879	874	884	886	875	876	7	867	863	874	23	882	879	865	868	5	863	880	879	883	24	889	869	884	879	879	876	874	878	31	874	874	868	868	868	889	877	889	880	869	3	876	883	876	866	4	880	878	867	874	872	889	19	865	29	875	878	862	885	874	43	865	850	867	877	887	888	887	869	889	875	868	869	868	879	879	868	868	896	892	868	883	872	880	879	884	874	891	890	874	889	868	889	876	881	889	881	880	877	876	24	865	874	10	867	867	867	879	884	23	873	827	892	879	879	866	867	867	879	872	874	876	867	867	879	862	879	873	876	867	867	885	880	882	856	879	865	869	868	878	887	889	879	868	869	862	890	881	19	879	25	865	869	879	886	874	875	889	880	865	879	893	865	874	874	879	7	883	867	879	879	880	889	880	879	890	883	879	865	883	883	11	877	876	865	889	889	876	889	879	874	879	868	879	865	879	874	884	879	879	879	868	874	879	890	877	874	876	876	867	874	10	867	868	882	866	880	868	875	869	880	874	875	879	827	892	874	892	891	888	874	879	878	880	5	879	879	876	868	880	868	867	879	874	869	879	884	867	865	875	827	883	876	869	876	882	873	879	864	874	868	880	883	49	827	883	879	892	879	875	828	889	865	881	9	888	9	868	874	873	864	880	889	889	874	874	873	879	884	869	873	896	889	874	874	874	873	873	884	867	867	9	865	890	890	883	7	2	42	874	864	889	878	874	874	885	876	876	19	877	880	878	878	889	874	867	879	887	878	878	889	874	830	886	880	863	873	881	866	826	878	883	877	887	878	874	889	874	883	879	883	879	867	869	876	880	890	865	869	878	832	880	879	886	869	866	891	865	869	889	889	868	867	867	876	877	3	877	879	868	887	884	877	876	882	883	877	877	874	865	869	879	878	879	878	878	836	896	861	869	866	878	878	863	877	829	885	880	879	890	889	20	868	879	878	874	879	878	879	864	876	884	884	889	876	878	875	18	879	864	9	877	879	879	882	883	865	874	878	869	879	891	868	877	878	863	882	865	879	879	879	861	880	878	879	20	875	865	874	892	877	874	874	879	883	879	868	827	867	867	865	867	874	876	885	889	874	869	874	868	863	869	869	893	874	868	867	826	868	884	876	892	889	883	879	869	892	892	24	879	889	869	874	880	884	890	884	874	892	891	892	892	889	879	874	879	884	879	879	885	869	874	879	867	888	873	877	888	879	877	874	861	888	873	868	888	869	874	890	889	874	880	879	874	871	826	891	892	891	864	12	879	892	854	894	879	879	861	866	875	882	884	889	880	881	872	888	869	876	27	879	889	876	884	868	867	878	877	880	867	891	874	884	414	883	874	882	875	874	873	883	889	874	873	858	885	877	877	874	874	889	874	874	875	879	879	874	874	854	874	874	868	889	874	889	885	4	874	879	879	883	868	892	865	884	874	877	895	876	866	874	879	876	868	880	868	877	874	866	877	874	891	879	876	865	875	873	879	879	883	878	827	867	867	889	889	877	866	865	875	884	896	876	867	864	874	882	879	885	878	879	879	880	889	875	865	868	889	876	873	869	865	889	890	874	889	865	879	869	880	865	866	874	882	879	876	867	889	868	868	890	866	893	877	874	867	882	829	876	874	879	879	879	890	878	863	887	888	879	879	867	884	880	875	6	892	874	876	879	883	879	3	879	889	877	874	878	874	880	889	877	879	869	883	879	879	867	889	880	883	29	884	879	882	880	762	884	867	876	10	886	882	19	867	876	875	878	872	876	869	879	892	4	875	865	868	892	868	872	879	874	874	881	879	879	863	878	879	879	6	879	875	873	24	877	862	883	879	881	861	867	884	874	28	889	880	879	884	874	876	874	799	874	874	880	867	867	879	875	883	883	878	879	24	880	874	879	892	880	868	874	869	892	877	868	884	868	874	867	865	878	876	874	879	870	878	22	874	883	20	895	879	879	872	880	43	869	869	23	867	886	874	879	879	879	874	891	897	22	880	879	889	868	892	890	867	879	9	874	891	878	879	879	883	23	879	864	891	878	25	883	885	874	868	869	7	7	869	867	882	879	891	884	868	889	18	894	884	892	884	879	876	867	874	880	893	873	27	868	879	878	889	879	874	869	876	877	892	884	884	879	875	876	885	879	879	869	864	879	867	878	868	884	876	879	878	886	827	43	866	868	879	874	878	874	892	799	881	878	879	865	868	885	889	880	893	893	866	889	874	883	24	889	883	889	876	874	883	874	872	890	861	868	871	878	867	878	866	895	879	859	878	889	874	880	884	879	878	876	11	863	875	868	878	869	890	876	875	869	889	888	867	864	892	868	867	880	889	883	883	880	880	865	885	869	829	24	880	867	885	868	876	866	877	886	874	878	874	860	890	875	863	879	864	878	865	879	875	873	898	880	884	883	883	889	879	876	827	889	882	874	884	875	9	881	868	874	21	882	885	882	874	877	875	889	874	885	865	874	877	874	868	868	865	882	4	874	866	885	874	879	867	864	865	880	880	875	882	865	884	867	889	878	864	879	874	879	879	878	864	890	875	877	880	874	889	885	864	879	867	883	865	886	889	879	889	877	879	827	826	889	879	883	886	879	826	866	880	865	864	886	878	883	877	879	879	883	879	869	832	879	885	865	870	874	879	878	873	879	879	874	3	866	865	890	895	883	31	883	867	883	868	864	879	879	889	867	867	880	889	862	880	889	879	884	892	867	879	876	878	865	52	889	874	867	879	889	872	861	883	879	874	882	879	874	874	877	869	860	876	879	889	874	882	889	865	867	865	877	874	861	889	884	873	896	896	869	875	876	879	885	872	868	876	865	880	866	10	873	878	827	873	876	879	875	880	877	858	857	866	878	878	880	10	865	883	879	867	879	876	873	866	865	877	865	880	889	879	880	877	877	864	877	869	889	879	877	890	827	867	877	875	889	889	865	893	877	880	866	868	880	864	879	876	864	889	877	889	877	878	878	889	876	879	884	872	879	894	877	885	24	882	885	885	879	889	869	867	20	879	879	826	863	865	879	883	869	883	892	879	883	879	863	880	879	879	863	889	889	880	862	877	880	25	879	879	868	879	879	879	64	879	866	26	878	884	867	884	865	882	879	868	882	873	894	877	887	879	879	864	868	874	869	865	863	886	873	880	879	892	879	878	879	879	880	876	866	864	864	23	874	871	875	878	882	61	883	763	868	885	879	880	22	47	879	868	879	876	885	874	869	878	27	878	882	880	875	879	26	25	25	22	25	24	24	26	26	889	868	763	24	58	874	23	864	873	865	874	876	876	892	865	873	879	896	884	892	880	878	880	876	875	875	720	863	879	23	875	879	868	867	880	868	876	874	826	884	879	867	867	868	874	883	867	878	23	24	23	21	24	23	22	24	25	889	868	763	25	58	874	864	864	53	19	874	879	878	865	872	883	883	896	867	867	874	883	874	865	885	884	884	889	883	869	883	877	880	865	826	875	874	879	868	896	879	874	864	868	862	862	19	891	878	880	892	890	892	892	875	883	873	879	891	11	889	884	877	879	867	884	28	11	879	879	874	878	879	872	889	880	874	874	874	874	867	863	7	868	869	868	878	874	883	878	24	897	879	23	892	878	28	881	868	889	882	893	889	874	883	876	879	878	892	879	874	879	882	864	889	879	879	869	879	880	874	876	28	876	884	880	880	881	875	879	880	868	5	23	866	864	863	885	865	883	874	865	7	826	867	879	874	865	878	755	865	865	889	727	883	865	879	880	867	861	862	864	885	868	879	883	23	874	878	864	883	865	892	868	865	889	880	884	891	874	879	879	889	879	860	879	879	879	868	892	874	868	880	868	892	867	874	877	879	876	879	883	879	880	6	870	879	860	9	874	877	30	879	30	875	867	864	874	809	880	892	874	879	868	874	876	876	875	880	879	869	8	879	874	877	873	877	879	879	879	897	883	889	879	879	884	879	874	880	881	878	879	873	878	878	889	875	880	5	861	876	864	874	885	32	876	868	879	887	865	879	865	874	867	867	876	878	874	874	874	879	879	873	889	860	4	879	879	880	877	879	0	883	883	870	865	889	869	873
1680771	849	848	876	858	854	866	847	850	862	849	847	836	853	826	848	848	879	852	859	847	848	861	871	872	868	859	867	870	866	866	433	871	826	867	860	868	862	847	846	853	859	859	867	845	878	867	868	848	860	868	855	859	860	834	870	825	867	849	846	876	849	857	857	866	854	828	861	867	860	867	872	861	863	849	878	872	854	847	852	860	848	848	848	848	848	869	866	828	861	867	876	849	866	869	847	859	868	867	866	866	826	860	849	870	857	853	861	864	861	849	859	835	858	848	883	882	854	825	877	849	848	826	847	849	859	870	873	876	847	864	848	826	866	867	869	508	868	862	858	868	864	848	882	77	866	841	842	872	848	860	859	875	863	848	859	76	861	855	872	863	826	872	886	865	867	866	859	883	854	869	6	848	867	868	868	855	837	868	861	857	868	861	870	870	867	849	855	868	870	867	871	868	870	857	856	859	867	866	862	872	848	837	867	871	876	824	866	859	857	862	864	870	867	855	861	848	867	868	855	865	867	859	849	848	867	866	827	867	866	857	882	83	848	883	867	867	848	855	848	826	575	867	860	867	848	877	855	866	867	848	848	867	849	848	867	867	869	847	861	879	883	867	706	825	850	825	849	77	887	861	877	867	869	856	864	848	854	859	861	847	825	860	850	867	848	872	855	847	854	867	824	866	871	854	867	859	867	848	849	867	867	848	860	848	866	857	848	848	867	867	848	848	859	855	870	867	867	848	857	868	870	859	849	861	867	878	849	866	848	874	827	76	864	883	867	860	828	856	859	866	866	867	867	870	854	866	864	854	867	871	867	825	77	861	827	864	855	855	867	887	869	848	868	867	836	859	849	858	867	862	860	883	848	876	864	868	828	827	866	836	867	875	869	861	870	847	824	860	848	848	859	866	883	868	867	854	845	848	870	867	860	870	849	854	871	867	859	859	883	867	882	868	867	848	876	854	867	867	826	842	866	877	848	876	854	883	883	869	861	867	860	867	868	859	849	879	867	864	859	864	824	848	861	857	871	867	854	870	859	883	857	865	876	666	866	843	848	865	877	856	869	859	868	881	857	860	848	860	855	870	867	855	870	867	6	864	847	858	883	858	847	849	855	859	847	867	849	855	855	866	883	883	864	877	852	866	849	848	883	862	867	868	867	861	854	861	847	857	855	847	848	859	871	871	842	866	825	848	861	863	76	77	856	825	854	847	878	873	819	860	852	872	854	866	849	879	861	861	848	870	867	876	882	848	841	861	855	858	860	866	847	864	865	869	861	861	861	867	854	867	848	855	850	855	867	845	875	850	867	862	864	875	859	866	867	858	866	866	848	868	867	866	855	861	866	849	864	876	859	859	883	867	867	867	859	867	855	882	858	848	848	861	6	859	850	860	866	856	858	854	849	839	865	857	882	848	848	871	867	877	824	867	868	853	877	831	856	859	861	826	854	866	867	867	867	868	848	867	865	860	861	853	867	6	867	882	858	75	77	867	843	865	866	866	866	77	867	864	847	861	849	866	870	869	855	855	864	867	875	855	859	859	859	867	859	859	882	848	868	854	870	826	883	866	869	73	847	862	826	860	876	882	847	871	883	872	799	861	859	861	848	867	876	876	864	883	870	867	854	871	825	848	862	866	883	855	859	870	848	842	882	847	867	867	860	860	868	867	848	861	868	867	865	877	848	854	866	869	867	875	873	876	867	848	866	867	854	867	883	841	867	869	870	825	877	868	855	866	822	847	10	848	867	854	859	866	867	854	867	826	849	848	860	866	864	848	848	6	848	867	845	868	848	867	870	866	866	866	867	870	857	856	854	860	76	848	862	848	860	877	859	868	868	876	826	866	851	848	870	394	848	856	76	867	861	849	826	860	849	876	871	860	867	870	855	867	862	860	866	866	868	826	868	853	866	847	848	849	866	859	867	866	76	866	866	866	867	842	866	868	867	849	885	867	849	848	861	867	848	882	867	826	862	868	877	876	867	867	869	866	829	864	871	868	860	883	826	883	859	859	864	863	848	867	860	877	867	860	849	848	855	860	322	825	825	883	883	867	866	865	866	866	825	861	859	859	859	867	827	825	877	858	839	867	866	874	848	857	867	73	825	825	859	861	825	871	854	855	861	867	881	862	848	867	861	871	855	883	878	863	825	867	825	861	848	860	859	863	849	855	877	876	869	860	872	858	877	868	868	866	859	860	883	849	875	867	866	854	867	866	867	882	867	870	866	826	867	866	871	868	867	860	848	867	827	883	866	867	872	859	883	867	866	870	861	854	869	882	867	867	868	859	827	883	858	867	867	867	852	861	862	883	858	867	828	867	866	866	878	861	874	854	867	882	848	848	857	855	826	867	877	866	865	866	861	848	866	866	866	826	831	855	826	849	861	864	867	855	861	855	859	867	867	71	849	827	867	860	860	850	849	871	849	858	858	867	872	858	849	868	825	855	882	855	827	826	867	860	857	857	860	867	866	827	867	877	866	849	883	870	870	871	869	860	867	828	855	867	871	882	849	863	436	858	868	868	863	77	825	857	868	12	848	862	860	867	867	849	864	864	867	849	870	849	858	860	859	860	871	871	848	854	867	867	848	872	868	870	867	883	868	867	869	870	867	854	854	75	862	855	852	883	858	876	876	867	867	861	866	868	862	854	855	872	859	876	866	864	825	867	855	846	76	6	875	875	867	847	849	855	855	861	859	826	860	848	884	849	867	854	868	860	827	859	867	883	875	864	848	859	854	860	847	867	871	866	868	848	860	872	848	859	827	10	867	860	828	872	867	883	857	868	848	860	860	870	826	868	882	883	838	860	866	498	872	876	848	855	827	859	860	883	877	867	866	876	856	882	868	867	860	857	859	867	882	854	867	862	826	883	868	871	883	854	854	826	828	867	883	867	824	827	855	867	860	867	862	857	868	867	868	866	847	867	849	848	794	867	859	860	876	858	855	877	827	859	883	868	859	859	868	826	883	854	859	858	855	868	830	867	878	867	882	858	859	866	868	874	860	867	859	867	864	870	871	867	858	855	859	867	867	825	866	883	859	848	867	876	867	866	868	870	855	847	858	866	825	861	861	860	863	867	867	867	867	77	883	867	848	867	870	861	852	867	877	872	867	874	867	855	874	854	882	876	867	867	860	860	74	868	867	860	867	867	828	848	864	867	849	861	847	867	867	867	867	827	867	883	867	861	848	868	869	868	867	869	867	859	876	883	855	855	858	868	871	868	870	855	871	865	849	850	873	875	858	870	868	867	854	867	867	858	882	855	867	859	861	853	867	849	14	881	857	849	850	854	861	850	867	868	828	864	849	826	867	878	854	826	866	873	874	858	867	863	865	866	866	867	883	794	848	859	867	867	855	855	867	867	867	861	857	827	854	859	867	864	858	868	860	864	858	877	846	866	868	854	860	859	882	860	867	883	870	882	77	867	858	854	836	863	94	868	843	876	848	867	848	861	850	866	855	867	90	814	854	858	858	857	826	849	867	855	874	866	872	872	848	858	849	860	855	429	854	849	876	834	848	849	867	861	867	102	854	854	855	867	867	883	882	883	213	868	866	882	865	867	849	883	859	877	858	834	848	842	867	867	867	870	868	858	883	859	857	855	860	848	867	848	861	868	867	883	867	870	849	861	855	848	868	844	827	867	854	867	812	867	867	867	866	6	857	860	863	826	866	855	859	77	828	872	883	867	825	875	867	854	854	849	865	867	862	861	868	883	859	860	858	876	883	825	866	867	867	883	861	434	824	859	883	882	827	859	861	860	860	861	860	855	867	883	867	854	865	870	849	848	876	882	860	867	866	867	872	859	882	882	868	857	882	877	854	876	857	860	859	859	867	883	855	882	883	828	883	859	867	867	845	860	866	867	867	867	881	855	874	867	868	855	870	846	861	866	883	854	867	871	866	874	862	12	876	883	857	826	857	811	848	859	825	883	859	846	861	861	854	859	867	866	883	826	860	868	867	860	848	880	855	866	826	883	868	883	867	866	849	849	858	883	861	74	859	867	878	866	862	860	848	859	867	866	860	860	859	867	849	867	867	867	866	860	827	866	868	857	861	847	869	859	883	827	830	861	849	868	856	867	867	859	883	827	815	883	870	859	859	858	846	862	859	825	855	848	859	848	855	883	860	875	868	856	867	867	867	866	825	855	876	860	867	848	86	863	849	884	72	826	864	867	855	868	866	865	868	882	867	850	868	854	865	883	867	878	826	883	868	866	848	874	860	867	867	867	861	867	867	877	863	863	871	866	866	856	867	883	848	883	867	868	867	867	614	861	866	868	860	848	849	845	867	869	867	859	872	826	859	860	871	848	860	849	832	871	882	860	848	867	867	861	849	861	883	861	855	867	857	866	860	854	868	856	859	876	883	866	861	859	870	855	16	782	871	867	864	861	859	867	818	859	819	855	883	827	867	434	434	856	856	848	871	861	861	867	854	867	883	861	871	848	836	867	826	848	859	876	882	825	883	854	868	870	847	859	867	859	390	791	857	868	826	883	827	826	867	872	827	868	868	860	865	868	882	848	859	859	883	867	849	868	868	883	866	861	868	854	94	876	866	876	874	867	77	880	867	849	867	863	861	868	867	859	855	852	855	849	848	866	869	867	865	882	854	867	867	846	868	867	869	872	826	861	856	847	859	861	861	855	883	866	868	883	867	858	848	861	865	870	849	855	867	846	883	859	859	861	825	828	861	849	876	883	834	870	867	868	854	854	854	883	867	867	867	868	863	868	591	870	864	849	860	860	860	860	867	868	855	867	861	866	880	868	876	855	883	866	866	825	867	861	855	829	847	76	860	867	867	854	860	856	865	864	866	855	861	861	866	867	867	867	861	867	825	866	882	860	859	861	859	94	860	860	867	859	860	877	868	848	861	868	864	864	867	855	866	866	867	883	883	848	876	860	825	867	883	860	865	857	850	876	825	867	864	867	876	866	860	858	867	854	861	867	867	849	883	866	859	868	871	860	867	860	857	868	864	876	821	876	861	875	876	860	866	859	859	856	857	883	861	848	865	882	827	870	855	849	883	868	864	859	854	863	847	876	854	870	867	867	854	854	861	860	854	860	860	827	867	860	875	867	827	855	868	867	864	877	836	855	867	860	882	859	881	866	883	883	861	858	870	864	876	867	854	861	855	872	883	867	866	848	855	868	866	848	867	861	868	860	861	859	858	860	866	860	848	826	815	883	860	866	867	848	877	870	883	882	867	827	825	825	859	825	857	867	849	870	867	855	862	876	859	878	882	867	827	869	867	855	434	855	859	867	867	859	867	826	883	867	860	860	861	850	826	870	866	864	838	883	866	866	867	860	860	879	866	858	860	867	855	855	867	883	867	869	858	848	855	853	853	870	847	827	827	860	74	861	854	860	860	861	825	848	854	860	867	866	859	861	871	855	872	883	880	867	876	860	827	848	877	866	868	781	861	884	871	866	859	867	858	876	878	867	869	870	867	856	867	882	856	863	867	882	855	860	861	826	848	860	847	867	862	867	859	868	862	860	882	883	864	866	859	858	860	847	825	860	860	855	867	867	857	868	867	870	825	884	869	861	860	848	868	860	862	857	883	883	861	826	859	860	876	828	867	862	861	868	841	861	870	872	874	854	867	866	855	858	824	882	883	862	866	827	825	824	867	94	855	855	855	870	861	859	858	883	869	861	865	859	859	848	883	757	868	861	866	867	826	860	826	859	868	879	866	865	870	869	860	877	872	858	883	860	859	867	882	859	870	855	867	860	859	860	861	859	878	866	870	876	858	861	75	855	860	850	876	859	866	858	10	869	867	866	878	860	860	859	866	879	848	867	855	855	826	860	860	848	858	856	856	861	857	870	857	827	882	850	860	861	867	883	855	860	876	865	855	855	864	860	883	866	859	883	867	858	855	854	883	849	879	826	860	861	859	825	867	869	847	883	876	883	849	866	858	867	870	858	861	435	860	854	858	866	434	855	860	867	868	859	867	860	860	859	860	860	825	867	883	867	859	868	874	860	866	866	867	867	825	866	855	825	882	826	867	858	883	848	856	883	819	870	857	854	821	860	854	883	867	826	858	826	868	860	828	870	884	860	827	858	848	859	878	861	878	867	861	861	861	822	876	860	829	829	859	857	872	855	849	866	857	867	867	860	877	860	861	864	847	868	864	882	866	860	822	876	855	866	868	825	855	847	866	825	825	90	829	857	825	867	855	859	859	852	861	864	874	825	862	866	859	883	855	854	866	870	861	859	861	868	855	882	855	826	867	859	826	844	867	847	868	871	858	857	861	867	861	847	854	859	867	849	826	867	877	855	301	848	860	855	860	855	861	859	860	847	882	877	826	825	867	867	867	849	867	834	884	854	848	436	866	878	854	867	867	76	868	849	883	861	826	859	860	849	871	871	865	864	867	854	858	870	882	866	842	866	861	854	876	858	866	861	870	864	867	873	828	870	862	871	858	883	866	868	872	874	883	825	855	859	868	858	878	296	297	867	883	848	866	855	78	866	864	870	859	825	860	860	844	868	860	860	848	859	869	871	854	867	883	826	825	860	855	859	849	868	866	867	861	824	866	875	866	825	860	883	866	870	871	876	861	867	855	855	859	866	868	855	860	826	76	868	853	848	870	866	77	875	844	878	883	855	860	826	848	824	77	849	867	860	860	860	876	854	867	861	867	826	859	878	855	882	883	856	849	865	864	859	858	828	824	825	825	882	867	74	859	826	855	868	867	816	825	868	860	825	883	841	857	860	854	872	866	861	849	862	864	876	855	883	855	433	870	870	860	848	855	795	870	863	878	858	873	855	849	861	825	825	855	855	855	854	855	877	874	875	860	861	882	883	828	874	826	867	859	827	859	876	871	875	883	867	870	855	855	824	861	855	867	854	826	861	857	854	826	865	854	864	855	858	871	866	854	854	855	866	866	866	866	849	828	861	870	870	847	865	429	860	840	883	828	855	855	861	858	846	871	861	825	860	860	853	883	854	883	855	859	854	859	878	861	854	859	861	861	859	859	858	847	882	883	860	854	867	864	869	867	861	861	872	872	862	871	883	860	844	861	883	857	858	859	860	858	847	862	849	861	872	863	867	860	853	859	855	858	826	860	859	870	861	855	855	861	75	842	825	825	883	867	861	866	882	872	859	868	864	883	876	870	855	435	883	854	859	850	859	859	824	866	857	851	859	859	867	867	865	854	825	854	859	865	882	849	844	824	865	883	870	854	857	861	864	854	883	869	883	868	841	877	77	866	883	868	853	861	825	856	854	856	860	851	860	867	868	867	855	855	867	867	862	860	867	848	859	870	853	828	866	858	855	867	854	867	854	849	847	854	860	860	826	825	882	878	866	883	861	861	861	855	848	882	865	869	860	871	855	866	861	861	859	864	866	849	861	860	855	864	855	860	824	861	861	875	859	847	869	855	868	859	867	826	856	854	855	867	859	864	823	828	883	859	882	868	852	859	844	861	825	854	859	876	855	859	868	860	866	860	883	872	861	855	855	859	854	860	855	833	872	855	868	848	848	882	825	878	876	854	854	849	855	855	866	856	876	860	868	855	861	848	855	855	855	867	860	859	855	827	861	849	849	861	859	883	857	858	855	866	853	867	843	868	859	861	868	855	867	860	860	860	859	853	854	856	826	859	883	859	859	849	867	871	867	861	855	865	863	870	850	861	868	860	868	848	867	872	849	8	859	856	877	860	864	871	844	882	867	836	855	860	871	866	869	854	868	860	883	853	883	867	866	848	877	870	854	854	861	859	856	855	849	859	865	862	854	866	866	866	859	865	849	861	861	883	868	854	854	848	883	883	883	866	875	854	854	861	867	872	849	826	882	827	871	854	860	854	861	861	870	856	826	854	854	866	868	835	871	875	848	872	863	868	828	873	858	823	826	866	854	866	849	855	872	855	861	859	875	870	854	869	860	857	869	870	856	835	859	868	854	876	859	854	854	864	861	861	826	825	883	824	871	864	842	80	827	848	857	848	825	828	866	876	868	859	870	860	860	860	830	862	861	859	861	857	853	875	825	869	874	859	855	850	854	882	867	855	860	860	859	854	855	861	850	830	830	855	848	826	856	883	870	876	883	825	870	855	853	872	876	866	860	859	855	859	867	825	854	863	16	876	855	855	855	863	859	860	827	883	860	869	864	859	826	866	859	855	872	855	864	869	863	857	868	861	864	827	827	854	866	859	866	864	861	859	859	841	866	867	867	868	864	872	849	860	855	872	860	859	860	859	882	855	854	859	850	870	830	834	830	868	860	859	860	860	855	871	866	855	851	855	855	872	859	861	855	861	853	859	828	850	855	825	867	862	850	862	867	825	858	866	835	855	859	870	861	861	860	868	859	861	858	875	883	870	860	831	861	855	855	862	861	864	857	830	854	861	859	857	857	859	878	882	855	822	853	830	867	861	829	827	859	861	858	851	75	404	75	866	857	847	864	865	872	854	860	867	843	875	825	825	861	861	854	860	861	864	855	855	866	866	854	861	866	868	854	866	854	873	883	861	855	855	871	867	860	868	75	867	826	852	849	869	860	855	878	867	859	867	826	847	876	826	866	858	855	822	876	824	859	855	859	872	870	867	861	861	854	854	827	869	876	862	830	862	849	856	876	864	848	855	819	854	855	855	828	849	824	876	867	842	849	865	859	877	854	854	861	858	876	851	859	870	868	876	861	871	855	827	861	839	867	864	854	876	836	825	861	861	871	868	878	866	855	855	855	822	855	876	840	830	855	855	857	73	860	866	883	859	866	849	855	848	856	883	855	855	825	866	829	847	870	855	826	859	865	843	855	855	861	854	859	848	883	872	855	871	859	879	875	861	826	883	844	852	883	861	827	866	826	861	856	862	859	860	882	867	868	864	860	862	858	859	859	861	858	855	855	863	818	855	855	883	856	866	859	883	825	859	853	855	16	861	861	875	861	883	855	870	856	830	866	860	866	791	866	866	870	856	861	856	867	872	872	860	855	882	871	866	858	859	870	864	856	859	826	825	867	872	861	867	861	876	825	848	866	859	858	858	883	864	848	883	854	859	859	858	859	880	859	859	883	867	475	866	855	91	855	856	858	863	883	870	859	854	867	860	851	861	855	883	859	858	854	855	855	848	882	858	875	859	854	882	850	828	866	867	859	882	882	860	861	17	855	858	79	867	854	883	852	875	860	827	855	848	861	865	857	859	859	883	858	855	857	854	855	866	859	848	825	860	430	74	855	863	849	94	855	855	859	877	855	872	826	858	850	826	855	860	843	868	883	869	858	855	861	854	861	860	791	858	826	855	878	858	818	855	859	843	843	877	854	861	467	883	853	848	854	848	847	872	866	854	853	861	864	862	826	861	857	860	859	855	862	860	854	866	870	849	855	854	878	883	874	859	859	854	859	820	849	877	866	855	845	867	875	860	864	861	871	855	849	838	870	859	868	874	860	868	883	859	861	876	867	878	869	827	829	866	826	864	860	854	860	875	855	875	854	876	855	860	859	846	870	827	850	827	854	855	849	867	855	435	866	871	840	883	872	864	866	883	434	818	14	866	828	862	854	866	77	876	860	826	860	864	858	876	10	882	861	868	873	866	871	871	860	876	859	859	864	860	869	849	857	855	859	874	855	866	855	855	826	877	854	848	825	870	861	854	76	875	855	861	853	868	844	854	859	854	851	855	869	868	854	855	872	829	855	868	860	870	868	876	843	827	843	825	871	871	872	856	859	870	855	872	876	859	866	855	854	865	855	855	864	883	868	876	842	863	872	882	433	861	872	867	862	859	855	855	861	861	871	855	862	859	854	871	872	859	861	855	849	854	876	883	854	866	861	855	854	823	859	871	856	861	853	859	861	861	827	858	858	825	855	854	863	871	853	857	861	876	826	866	860	855	871	857	862	862	868	866	825	855	873	858	864	848	874	870	869	882	865	869	870	861	849	871	856	859	826	860	861	860	826	847	859	882	876	437	855	872	855	849	849	861	868	826	877	859	854	856	870	826	827	877	825	868	854	855	825	854	867	872	826	866	854	854	869	853	826	828	865	864	860	877	855	852	875	854	827	854	827	841	825	855	849	855	871	851	855	851	826	859	883	847	819	846	855	835	859	867	882	855	855	868	866	876	855	872	864	849	860	852	848	855	875	860	855	855	875	854	855	870	860	825	870	882	855	855	864	855	855	855	883	855	876	883	827	873	857	74	877	847	855	864	872	855	855	826	856	855	855	876	867	866	859	874	859	846	858	859	855	860	855	827	861	855	859	849	876	867	867	881	866	863	823	827	846	882	849	882	864	872	855	870	883	882	855	867	855	825	855	859	869	826	882	871	872	860	864	870	882	882	883	879	883	883	883	882	883	854	864	878	883	882	861	883	876	863	874	861	849	849	859	876	849	855	831	829	860	859	827	853	849	859	859	703	866	855	883	864	855	864	861	861	867	849	859	869	828	855	861	861	864	861	848	860	871	883	882	883	879	883	883	883	883	883	854	864	878	882	882	861	876	877	883	883	867	869	870	876	858	872	872	863	861	861	866	872	866	868	850	74	847	854	813	868	849	829	859	876	869	867	861	855	864	855	855	866	876	863	860	860	882	825	842	859	860	863	860	860	840	844	865	855	858	883	854	849	826	859	861	849	883	883	855	855	867	826	855	820	854	858	866	866	866	866	861	844	883	867	859	864	828	861	848	827	883	848	858	883	860	854	883	846	867	855	850	860	854	860	872	849	855	842	860	871	866	856	871	862	857	855	855	860	856	870	866	826	883	849	826	828	860	8	860	855	839	864	883	883	861	867	866	95	876	848	861	876	883	867	861	855	861	859	826	878	876	876	855	708	872	874	855	859	866	861	860	868	77	867	859	848	882	866	871	868	872	876	860	864	868	854	859	75	858	866	855	855	854	870	860	855	855	855	867	860	864	864	859	864	860	861	859	827	855	849	870	871	855	870	883	855	857	858	883	866	827	883	855	883	856	861	877	866	775	870	860	861	859	864	861	849	849	877	860	855	859	881	855	864	826	863	826	819	855	855	864	20	854	855	855	871	859	866	871	861	826	855	855	826	826	854	824	859	883	861	849	877	866	829	881	822	867	855	856	874	855	874	867	861	871	849	826	827	860	860	855	827	865	854	864	883	855	855	859	861	821	883	0	872	861	876	854	864	858
1680772	871	861	863	854	846	844	860	860	838	843	864	861	833	853	862	866	880	844	837	826	852	859	3	847	853	866	843	857	844	844	870	856	853	851	860	866	839	860	861	847	842	837	845	858	879	842	866	861	838	865	856	857	838	874	855	850	852	871	858	876	862	849	849	851	848	851	837	852	839	852	2	838	847	863	849	858	846	846	858	865	861	866	866	866	867	867	844	852	839	852	863	862	844	855	858	861	856	852	844	844	852	843	862	856	838	847	861	839	847	862	864	870	837	861	879	879	848	851	865	862	861	853	865	861	838	856	858	70	860	839	861	851	844	852	867	499	852	839	858	857	839	860	879	874	844	869	863	2	861	843	859	863	844	866	859	873	860	847	857	847	853	857	888	843	852	845	859	884	847	865	871	861	852	855	855	847	863	857	845	859	852	837	856	856	855	861	847	852	856	852	856	865	857	850	861	860	852	843	861	858	844	863	852	854	863	850	844	860	890	860	839	856	852	847	846	862	853	866	847	850	855	859	862	861	852	851	852	852	851	889	881	155	861	883	852	852	861	847	862	853	870	852	859	852	861	859	847	851	852	861	861	852	862	860	852	852	865	860	846	851	883	852	727	852	862	852	862	874	890	839	865	852	865	863	845	861	848	863	839	859	865	865	870	852	861	7	847	860	848	852	851	851	856	848	851	849	852	861	862	852	852	861	843	861	844	882	848	861	852	852	862	861	861	852	855	852	852	848	861	852	856	849	862	859	852	866	862	844	861	862	853	875	839	883	852	859	853	850	861	844	844	852	852	854	848	844	845	848	852	864	852	852	874	847	853	839	847	847	852	890	855	866	866	852	853	859	862	860	852	841	843	883	861	69	839	866	854	853	851	859	852	69	865	847	856	860	851	865	866	861	864	851	883	852	852	846	859	862	857	852	865	856	862	848	858	853	860	864	883	852	882	852	852	861	863	848	852	852	853	871	844	864	861	863	847	883	883	866	847	852	843	852	852	862	864	849	852	839	859	839	863	866	846	861	856	852	848	856	839	883	858	850	863	658	851	866	861	843	848	848	870	864	852	883	859	836	861	865	852	855	852	852	855	852	871	844	860	854	883	850	859	862	847	863	858	852	862	847	847	852	883	883	839	859	858	844	862	861	883	840	852	852	852	846	848	846	860	889	847	861	861	846	856	856	871	844	852	861	846	847	874	874	840	850	846	858	864	858	873	862	858	859	848	851	862	880	861	847	861	853	852	863	882	861	852	847	847	868	860	844	859	839	842	856	859	847	847	852	847	852	861	847	861	847	852	862	862	864	852	847	840	863	849	844	852	839	844	844	863	852	852	844	847	842	844	854	839	863	859	849	883	852	852	852	859	852	847	884	836	861	861	842	871	864	862	860	851	847	837	847	863	866	861	889	880	866	861	57	852	849	851	852	866	847	865	856	848	864	865	853	846	844	852	852	852	853	861	852	843	845	846	853	852	871	852	884	850	874	874	852	865	843	844	844	844	875	852	839	825	846	861	844	854	865	847	847	844	852	68	858	859	862	860	852	849	859	884	861	853	848	856	853	884	844	865	874	860	846	853	865	862	884	861	858	883	858	790	846	859	856	861	852	69	863	839	881	856	852	848	856	852	861	846	844	883	847	864	854	861	871	879	860	852	852	865	865	853	852	861	846	857	852	839	864	862	880	844	855	852	862	856	863	852	859	851	852	848	852	883	869	852	865	855	853	848	852	847	857	868	859	871	861	852	848	864	851	852	854	852	853	862	861	843	844	839	862	862	871	861	852	864	853	861	852	856	844	844	844	852	856	863	848	848	843	874	860	860	861	859	849	849	854	854	864	853	845	878	861	52	395	861	857	874	854	838	862	853	865	862	864	854	865	852	857	847	852	860	843	844	844	854	851	852	851	851	860	861	866	845	859	852	844	874	851	851	844	855	863	844	853	852	862	882	852	863	848	837	852	861	882	861	852	860	856	864	863	852	852	857	851	852	844	819	852	865	883	852	883	844	858	839	847	861	852	867	864	852	837	866	866	837	849	333	852	852	883	883	852	844	843	844	851	852	839	838	849	850	852	854	852	862	860	856	852	851	16	866	849	852	874	852	852	838	846	852	863	848	847	865	852	883	840	861	852	842	855	847	883	860	861	852	854	852	841	861	843	864	840	863	847	859	863	853	865	857	860	864	853	852	844	865	845	883	863	862	852	844	849	852	844	852	879	852	857	844	854	852	844	856	852	853	860	861	852	852	883	844	852	2	859	883	865	851	856	842	848	857	884	852	852	853	860	867	883	837	852	854	852	858	859	858	883	849	852	853	854	844	845	849	859	14	879	852	884	864	864	863	848	853	852	864	844	843	844	839	861	844	844	844	853	850	848	853	866	838	865	852	847	837	847	864	845	852	874	866	854	852	864	839	862	861	855	862	864	849	856	858	850	865	865	852	847	884	847	853	854	852	859	890	889	838	858	844	866	852	862	844	866	883	856	856	856	864	865	858	853	847	852	3	884	862	861	871	863	852	853	859	874	852	849	867	871	863	846	865	852	852	861	844	838	852	862	856	862	850	865	864	866	855	856	862	848	852	852	861	4	852	855	853	883	853	852	855	856	852	848	848	874	846	847	859	883	850	862	863	852	852	839	861	852	846	848	847	3	859	863	852	839	853	852	847	858	874	871	862	862	852	859	862	847	847	842	864	853	865	861	883	862	852	849	865	858	854	849	852	883	862	844	861	859	847	838	860	854	863	851	865	861	856	857	861	866	853	871	862	865	854	857	852	883	889	865	861	846	859	856	852	853	884	883	868	866	844	871	856	863	861	847	854	864	859	883	878	852	844	863	847	884	852	852	843	889	858	852	884	848	852	839	850	883	852	856	883	848	847	853	868	845	883	852	851	854	847	852	847	855	847	858	853	852	865	844	860	852	866	866	778	852	849	843	863	838	847	862	853	859	883	853	864	866	865	852	883	848	849	848	847	853	865	852	863	852	880	858	860	844	853	861	837	852	860	852	839	856	819	852	850	847	865	852	852	852	851	883	849	861	852	863	852	843	852	856	847	825	848	857	852	866	847	865	847	861	845	852	852	870	883	852	862	852	866	846	878	861	862	858	852	16	852	847	861	856	882	863	852	852	837	843	874	865	852	865	852	852	853	861	844	852	866	838	860	852	852	852	852	845	852	884	852	846	861	866	852	856	852	865	852	864	863	883	847	847	859	852	856	852	857	847	858	843	861	863	38	863	850	856	852	852	848	852	852	859	884	847	852	865	838	877	852	861	871	881	861	862	863	848	860	861	852	853	853	839	862	853	852	863	848	853	851	857	860	860	852	840	843	844	844	852	884	787	861	849	852	853	847	847	852	852	852	860	861	853	848	860	852	839	864	852	841	844	850	862	881	851	852	849	843	849	879	839	852	884	856	882	874	852	849	848	862	859	863	853	853	863	861	852	861	842	861	864	847	852	871	860	849	850	850	849	853	866	852	847	862	844	857	7	861	850	866	866	847	870	846	862	863	875	861	862	852	847	853	102	848	848	846	852	852	883	879	883	795	853	851	884	850	852	863	883	864	861	837	867	861	870	852	852	843	856	852	861	881	864	889	847	865	866	852	861	838	852	853	883	852	856	862	842	847	866	855	857	852	852	848	852	875	852	852	852	851	871	849	859	851	853	844	847	826	874	854	7	883	852	851	862	852	847	848	866	843	852	838	860	865	883	849	863	848	863	883	852	852	852	852	883	842	871	851	859	883	884	852	859	847	865	865	866	864	847	852	883	852	879	850	856	862	861	864	884	838	852	844	852	1	860	884	883	856	850	884	848	848	863	849	860	859	849	852	883	862	884	883	853	879	849	852	852	837	859	845	852	852	852	884	847	861	852	852	848	856	881	842	851	883	847	853	857	850	69	838	871	863	883	889	852	890	793	861	859	851	883	859	881	860	860	848	859	852	844	883	852	859	852	852	865	861	851	847	844	853	883	865	883	852	851	863	863	849	883	842	874	859	852	878	851	838	865	861	864	852	851	865	865	849	853	866	854	854	854	844	855	852	844	877	849	846	859	864	838	881	852	854	848	863	854	858	852	852	849	879	852	855	883	856	864	859	849	824	838	849	852	847	861	849	861	847	881	865	863	852	889	852	852	852	851	852	847	863	865	852	861	871	848	863	884	874	853	845	852	847	865	851	850	852	882	852	862	852	849	843	884	852	863	852	883	853	857	858	857	866	851	852	852	842	851	852	864	847	847	855	844	844	836	852	884	861	881	852	852	852	852	602	846	843	853	843	861	862	859	852	855	852	864	858	853	860	864	866	859	843	862	852	855	882	860	861	852	852	842	866	838	883	847	847	852	838	851	859	846	866	859	861	863	883	844	861	859	857	847	872	782	856	856	844	847	864	852	821	864	877	849	881	854	852	871	871	863	863	861	856	838	846	852	846	852	884	842	856	861	874	853	852	861	860	863	879	852	883	848	852	856	863	849	862	849	394	780	861	855	852	881	854	853	852	857	854	866	866	865	850	852	879	861	859	863	883	852	866	866	853	883	844	860	852	880	874	863	844	863	14	852	874	838	845	866	852	840	838	853	852	864	879	824	847	866	866	844	866	864	843	882	848	852	852	881	853	862	857	859	853	842	847	860	849	844	842	847	883	851	865	883	852	839	861	840	850	853	862	847	852	860	883	864	849	842	851	853	842	863	863	883	866	857	852	865	848	848	848	883	851	852	852	853	839	853	590	856	842	863	865	865	865	865	852	865	847	852	842	844	851	852	863	847	883	844	844	851	852	842	847	852	847	874	849	852	852	848	865	848	843	838	849	847	846	842	844	852	852	852	860	852	852	843	884	843	865	846	849	875	865	865	852	859	866	848	853	851	837	866	838	838	852	862	851	851	852	883	883	861	863	859	852	852	884	859	839	853	876	71	852	852	845	852	862	851	860	864	852	848	847	852	852	861	883	851	849	866	856	856	852	865	849	852	844	863	848	863	846	864	864	863	844	859	859	849	859	884	842	861	843	879	852	856	847	866	883	853	844	864	848	844	826	863	823	857	852	852	866	848	857	859	848	865	865	867	850	865	863	852	854	847	865	856	839	864	818	847	852	864	882	864	883	844	883	883	842	863	866	839	864	852	848	847	847	857	883	854	844	861	847	866	844	848	852	847	852	865	866	865	859	865	851	865	866	853	869	883	865	844	852	860	864	856	883	884	852	854	852	852	849	852	849	852	862	856	852	859	861	863	859	849	879	852	852	855	852	847	871	847	864	852	852	859	856	853	883	852	865	865	856	848	852	857	844	845	814	883	849	851	852	865	865	864	844	859	860	852	847	847	852	883	852	853	864	855	837	823	823	856	862	853	853	843	874	847	846	864	865	856	852	861	848	865	852	844	849	846	856	847	857	883	851	864	863	843	854	861	861	844	852	762	847	885	855	852	861	852	848	863	882	852	868	856	852	848	851	884	861	859	852	884	847	843	846	853	861	838	861	852	847	852	849	853	839	859	882	883	839	844	859	865	839	859	851	865	865	847	852	852	889	865	852	856	852	885	853	859	856	861	865	865	865	862	883	884	837	852	862	865	863	853	852	837	842	856	866	847	855	857	16	846	861	851	847	860	877	882	879	839	844	853	852	851	852	874	847	847	847	856	846	859	848	882	865	846	852	861	859	862	883	782	853	860	844	861	854	865	852	849	866	851	844	850	856	853	867	864	856	863	883	855	838	852	879	862	856	847	852	865	845	860	862	860	849	844	856	863	858	847	874	847	865	866	863	850	845	848	871	853	852	844	858	865	865	845	844	850	861	852	847	847	853	864	849	861	859	847	847	846	849	856	859	867	879	867	859	839	852	883	847	859	863	845	847	847	838	859	881	845	849	883	852	861	847	849	883	866	849	853	865	856	849	852	852	856	825	883	863	883	866	844	865	852	856	860	846	871	860	847	850	844	871	847	865	852	865	859	852	865	865	864	865	865	851	852	884	852	859	853	861	837	851	844	852	852	851	844	847	852	881	852	852	864	883	861	852	883	800	854	863	848	869	855	848	879	852	853	863	853	856	865	867	857	881	865	854	863	861	845	866	847	879	852	837	843	859	850	863	843	855	853	849	849	857	847	860	845	863	845	845	867	865	859	842	839	860	852	839	879	849	859	846	863	847	844	856	852	847	823	844	850	853	875	875	852	852	853	847	864	856	864	838	839	861	852	839	851	849	883	847	848	844	867	846	859	846	865	855	880	847	853	852	845	853	876	852	825	853	856	868	858	842	852	859	825	848	849	852	866	853	852	859	847	875	861	865	847	845	847	842	859	865	860	880	864	852	852	852	852	852	866	852	875	881	846	866	871	844	849	846	852	852	874	876	866	883	847	853	859	843	861	858	858	843	839	852	848	858	857	884	844	870	844	860	846	858	850	845	847	865	839	852	861	855	855	864	856	860	881	852	852	857	862	881	852	847	849	865	859	879	873	873	852	883	861	844	847	874	844	839	855	859	851	865	865	876	852	865	865	862	861	853	855	848	852	883	853	851	859	847	859	866	852	844	852	859	851	843	67	844	851	865	881	844	857	856	862	846	852	847	847	851	844	853	849	859	852	874	852	846	866	856	845	874	67	871	860	883	847	860	853	848	851	874	861	861	865	839	865	863	848	852	842	852	852	849	860	847	879	883	847	862	863	844	843	863	854	850	851	851	879	853	874	860	852	847	852	856	865	852	865	839	851	880	869	836	864	832	858	844	847	862	849	845	863	848	883	847	870	857	857	865	861	847	819	856	851	878	851	46	847	861	860	851	852	847	847	847	849	847	862	855	67	865	847	884	883	853	861	852	852	859	853	859	863	819	68	881	845	866	847	847	874	842	847	852	836	854	842	847	848	852	839	849	839	847	863	855	844	848	847	847	844	844	850	844	866	852	862	856	856	862	842	870	865	854	883	853	847	847	859	860	862	862	843	852	865	865	878	883	849	884	847	849	846	865	879	838	848	849	842	842	860	849	848	862	884	883	866	848	844	839	865	852	842	861	859	857	861	855	881	866	876	847	883	844	882	859	859	834	862	861	866	838	857	838	852	845	847	859	847	860	852	836	849	857	842	847	847	842	874	867	851	852	884	852	840	845	884	857	859	865	839	883	858	856	847	871	883	848	849	863	860	859	852	844	858	849	842	864	852	852	839	848	852	848	859	839	882	866	876	851	850	883	856	846	849	842	843	847	883	867	881	844	868	857	874	844	880	865	851	847	852	863	847	863	849	862	843	852	852	852	847	847	852	852	861	865	852	861	863	856	824	868	844	864	849	845	848	852	848	866	859	847	860	860	852	851	880	863	844	883	846	846	846	847	861	880	843	857	865	856	847	851	846	846	865	842	844	866	846	845	847	862	847	843	851	846	846	16	859	860	866	847	865	849	852	853	863	848	847	852	849	862	865	862	884	859	880	865	858	860	868	842	852	848	859	863	847	865	865	864	844	860	883	857	846	847	847	859	848	859	847	865	858	847	866	861	861	884	852	849	863	848	848	866	849	847	844	847	863	859	865	847	842	846	847	847	847	852	859	858	848	853	842	866	866	846	863	883	849	848	852	851	850	851	866	853	859	842	844	847	857	865	867	865	864	847	843	847	853	859	884	859	859	866	852	857	852	846	847	844	840	852	861	846	866	861	857	861	845	864	866	871	864	847	864	865	839	857	876	879	856	862	847	865	856	844	855	848	865	859	883	846	883	852	844	844	865	856	847	848	842	864	836	847	862	849	843	861	848	844	844	844	864	843	862	846	846	883	865	849	849	861	883	883	882	844	862	848	823	842	845	47	866	852	882	852	857	846	859	848	842	846	856	863	854	823	848	844	858	860	853	862	848	859	840	856	854	858	840	867	854	844	848	844	861	847	857	847	847	849	847	856	848	865	849	858	859	856	847	860	849	865	849	863	849	848	848	839	847	847	851	853	883	851	856	839	859	872	853	866	889	861	852	853	844	863	853	858	854	860	859	859	816	861	838	849	846	858	823	862	853	855	48	859	847	872	848	884	852	848	859	864	859	823	847	838	867	865	865	849	866	854	838	884	856	861	883	852	856	847	858	858	863	844	859	849	847	864	852	852	846	838	871	863	847	847	847	847	859	859	852	883	864	866	845	866	853	844	842	847	856	847	839	856	838	849	865	846	845	852	867	848	844	849	844	839	840	849	849	868	844	852	852	856	839	858	866	865	849	857	859	849	865	865	884	847	848	849	842	856	865	867	865	845	865	864	865	865	848	856	844	847	864	847	847	858	849	842	847	846	847	864	853	861	847	853	845	839	863	858	852	872	848	844	866	848	864	856	859	842	855	857	864	865	864	863	883	856	865	861	861	847	847	839	846	844	890	865	848	861	859	840	865	849	849	883	847	868	821	865	852	846	845	852	859	846	866	842	874	395	873	844	890	865	845	843	856	848	864	844	845	67	852	852	842	842	848	864	842	844	847	847	844	844	840	842	844	853	848	844	847	48	883	842	847	847	856	852	865	865	874	845	852	876	866	868	864	847	849	852	859	852	852	823	863	854	844	864	847	846	863	847	864	847	859	6	857	858	846	846	847	847	854	868	863	861	865	861	866	848	862	845	859	847	875	846	847	847	854	860	847	863	852	870	866	843	849	864	848	847	842	854	863	851	849	857	866	864	842	856	847	852	846	876	852	839	848	864	871	851	842	846	856	855	849	844	847	847	847	865	845	861	869	869	847	847	849	874	859	844	883	865	844	866	847	862	847	883	846	849	852	843	854	823	856	848	852	860	839	865	847	847	846	848	859	861	881	857	847	856	862	879	68	846	852	883	868	854	883	846	852	844	852	856	839	848	859	865	884	844	865	839	865	848	851	860	864	842	860	847	847	850	863	847	847	884	847	844	865	883	852	837	853	847	870	837	846	67	842	881	848	856	847	865	844	862	845	766	845	845	856	848	847	847	845	857	857	859	846	884	857	844	858	865	856	839	861	849	874	852	852	858	846	845	847	863	853	866	845	860	850	859	881	844	861	884	880	860	860	863	859	876	849	849	884	852	871	844	847	869	847	862	864	862	883	856	860	848	852	865	861	847	847	883	864	865	846	847	847	861	883	859	862	862	846	884	863	868	844	852	850	882	882	849	846	872	847	864	874	852	848	884	879	67	865	867	847	866	846	843	859	866	864	881	848	847	858	848	847	844	849	866	853	865	871	874	847	861	866	874	847	847	849	864	847	820	852	848	862	853	847	860	868	854	882	866	848	847	842	846	842	865	766	860	854	847	862	848	877	848	860	871	871	863	848	842	871	884	863	861	848	866	823	857	844	844	849	837	839	857	854	846	858	845	870	847	836	859	848	844	856	862	847	846	849	883	862	864	849	846	849	868	866	848	853	848	882	852	863	865	839	846	857	848	877	853	856	859	865	16	849	877	881	859	847	67	852	849	867	853	875	844	853	845	845	848	843	860	847	862	846	863	847	843	863	866	857	867	863	866	848	847	866	857	849	870	844	857	865	883	858	839	844	884	870	877	871	844	852	843	848	844	874	863	864	852	864	839	848	863	871	882	842	866	9	844	856	819	841	863	859	860	844	871	865	861	849	848	859	862	847	844	847	847	855	864	847	865	852	856	842	848	874	862	847	846	853	866	863	848	859	847	868	847	856	856	848	847	856	875	847	856	845	856	865	863	868	853	870	852	855	855	857	848	858	860	847	858	864	849	844	847	846	843	847	847	844	883	866	863	870	862	857	882	871	847	6	852	839	860	847	849	846	846	857	849	838	859	848	855	52	865	846	847	866	846	863	879	848	845	846	847	848	843	838	856	846	842	853	860	842	842	852	848	837	851	847	847	850	858	847	853	846	863	853	844	838	848	857	837	861	861	852	844	851	847	9	863	839	866	861	856	868	884	843	855	857	864	866	856	838	859	852	858	858	845	854	864	859	884	863	872	847	820	847	866	848	846	865	852	865	859	848	847	856	852	852	864	852	853	848	847	852	849	855	820	852	844	848	847	865	878	853	854	850	839	859	864	847	842	862	848	852	848	852	868	853	849	866	847	856	846	847	874	852	863	883	862	875	881	847	866	849	852	884	847	847	857	815	863	847	5	839	861	865	849	861	847	862	859	847	847	862	848	849	856	839	853	856	882	847	847	839	847	847	847	879	847	863	883	853	14	850	874	865	862	847	839	859	860	879	852	863	847	848	863	852	844	850	861	839	838	863	859	847	865	847	855	859	848	859	866	863	865	815	883	843	841	851	853	861	879	862	881	839	858	847	857	883	879	848	852	847	852	867	864	853	852	884	856	859	859	844	857	884	884	883	879	883	883	883	884	884	848	840	879	883	879	860	883	865	858	861	842	866	866	866	863	847	847	877	867	865	859	853	846	866	865	865	695	814	848	883	844	847	839	846	859	852	866	864	857	867	847	846	846	839	842	861	846	856	883	884	883	879	883	883	883	883	883	848	840	879	884	879	860	862	864	879	883	845	855	855	863	863	2	857	861	846	846	845	857	845	865	862	874	863	848	874	853	861	853	859	863	857	844	842	847	839	881	847	845	863	847	839	839	882	867	864	859	865	865	865	865	865	876	844	847	864	883	847	861	853	858	847	862	881	883	847	847	845	852	847	859	848	860	843	843	843	843	846	834	883	852	849	839	853	842	861	854	883	870	855	883	865	846	881	859	852	848	877	859	847	864	858	866	847	864	865	855	844	847	856	839	855	847	847	849	847	856	844	853	881	866	866	854	861	870	843	847	854	839	883	881	846	864	863	874	863	861	842	863	883	855	847	847	842	844	852	882	863	863	849	700	857	861	847	859	863	837	839	864	874	852	859	861	883	844	856	864	1	863	865	839	865	848	859	874	865	844	847	847	848	857	835	847	847	847	852	865	845	838	859	839	865	847	864	852	847	866	856	856	847	856	883	839	846	837	883	844	855	881	847	881	840	846	862	844	794	856	865	842	860	839	842	866	866	848	861	847	849	883	847	845	852	858	852	864	847	847	863	871	848	847	847	857	860	844	856	859	853	847	861	853	853	848	852	860	883	837	866	864	845	868	881	846	853	847	863	861	847	862	845	846	819	866	852	862	864	864	847	853	843	847	838	883	847	847	859	848	864	883	872	0	854	863	847	839	863
1680773	866	868	872	858	847	853	866	856	846	843	850	851	845	839	868	851	867	857	845	859	849	855	853	863	857	865	853	861	853	852	851	861	837	855	855	666	859	866	867	846	858	861	854	864	868	852	666	868	860	667	850	858	859	855	862	835	856	866	864	864	869	862	862	855	847	837	859	856	860	856	854	860	852	869	868	863	859	856	856	852	867	851	851	851	852	668	853	837	847	856	870	868	853	860	865	854	836	856	853	853	837	859	868	861	861	846	861	859	853	868	852	858	860	867	869	868	847	835	870	867	867	837	850	868	861	861	864	856	866	859	867	837	853	856	668	499	856	860	853	837	859	867	868	861	853	862	857	854	868	859	853	869	853	851	852	860	860	860	862	850	838	864	866	852	856	854	854	870	847	668	860	867	856	836	836	860	855	837	849	853	856	859	861	861	836	867	860	856	861	856	862	665	861	859	859	855	856	852	860	863	856	855	856	863	870	834	853	855	868	861	859	861	856	860	852	867	856	669	860	855	836	853	868	867	856	854	839	856	855	868	869	150	867	870	855	855	867	860	868	837	862	855	859	856	867	872	860	854	856	867	867	856	868	867	856	856	667	866	852	868	870	856	718	838	868	838	868	861	869	860	870	856	668	853	854	867	847	851	847	865	849	865	865	855	867	854	860	866	847	857	837	854	862	847	855	861	856	867	868	856	856	867	859	867	853	870	859	867	856	856	869	867	855	863	861	855	856	858	854	856	861	861	868	855	856	873	868	853	868	869	837	862	859	870	856	853	837	862	854	853	853	856	856	869	847	853	854	847	856	568	856	838	861	852	839	859	860	860	856	869	836	851	669	856	850	854	868	854	856	861	859	870	867	855	859	669	839	837	854	851	855	854	664	853	861	866	836	867	851	867	851	855	870	856	856	859	855	867	862	855	865	861	868	847	839	856	855	851	870	856	869	856	856	867	870	847	857	857	839	864	853	871	867	872	847	870	870	668	853	856	859	856	856	854	870	868	856	859	855	859	844	851	852	858	862	856	847	861	862	870	851	854	870	666	855	849	867	852	867	861	674	851	856	870	853	858	868	865	863	861	856	863	861	856	860	854	866	661	871	862	865	868	860	852	864	856	868	860	860	855	871	870	859	872	856	854	868	867	870	861	857	856	856	852	847	852	866	868	860	866	867	849	862	861	864	853	838	867	852	852	861	861	853	836	859	864	870	863	846	848	856	863	847	854	868	866	861	853	867	858	857	870	869	867	847	853	860	857	854	853	865	859	852	861	855	853	853	856	847	857	867	860	867	860	856	854	869	870	856	853	860	873	861	853	856	848	853	853	869	857	856	854	860	858	854	853	859	873	854	861	871	856	856	856	854	856	860	871	860	867	867	858	860	851	868	854	854	860	860	847	869	857	867	868	868	851	867	856	856	867	836	856	667	846	871	859	861	864	865	837	859	853	856	856	856	857	867	856	852	851	852	863	856	860	856	871	862	861	861	857	847	852	853	853	853	862	856	859	859	852	868	853	859	667	860	860	854	855	854	851	853	855	861	856	861	854	872	867	857	847	861	837	870	853	667	861	866	852	837	865	871	871	867	867	870	863	798	852	854	16	867	857	855	870	859	869	861	856	847	862	837	867	852	853	871	860	851	869	867	864	868	866	857	856	865	865	857	856	867	852	837	856	860	870	868	868	853	860	857	869	862	870	857	866	854	856	847	856	870	858	856	667	861	838	868	856	860	836	850	865	860	867	856	847	851	855	855	850	856	836	868	867	859	853	859	868	868	860	867	856	855	857	868	856	861	854	853	853	855	861	863	861	847	859	861	866	855	867	854	867	861	835	835	870	839	853	868	867	853	388	867	851	861	835	860	868	839	866	868	870	862	865	856	861	860	856	855	859	854	854	858	837	856	863	855	866	867	851	853	853	855	854	861	854	856	853	836	846	853	857	856	868	870	856	869	860	859	857	867	869	867	839	855	837	870	870	856	856	837	854	839	854	860	856	865	871	837	870	850	854	859	852	867	856	866	871	855	862	851	851	851	861	324	837	837	870	870	856	853	852	853	855	837	847	858	861	862	856	840	837	872	854	856	856	855	855	851	862	856	861	837	837	861	852	837	674	847	860	866	856	870	863	868	856	858	860	860	870	872	861	837	835	837	857	867	859	864	864	869	860	872	869	857	865	863	854	870	856	856	853	851	851	871	869	870	856	853	848	856	853	856	868	856	861	853	838	856	854	864	856	856	854	867	856	839	871	853	856	854	854	870	666	856	861	858	847	859	871	855	856	857	854	850	870	861	857	835	856	856	854	859	870	861	855	839	835	853	854	868	860	855	868	856	871	851	851	864	860	839	856	870	853	852	853	861	867	853	853	853	836	852	848	837	851	862	852	856	859	859	860	852	853	856	861	851	840	856	852	859	870	867	860	868	864	860	835	863	862	850	665	837	860	872	860	839	838	856	855	868	868	862	838	853	850	856	871	853	851	870	861	861	862	667	865	838	839	860	856	853	871	868	861	851	850	858	857	854	861	836	862	667	860	867	852	865	856	856	868	854	859	856	868	861	868	862	866	864	866	860	862	868	847	856	856	867	854	856	862	855	871	857	856	860	861	856	847	847	861	852	860	856	870	862	870	870	856	856	863	865	856	849	848	860	854	854	870	854	859	837	857	860	865	861	860	869	869	856	865	868	860	860	858	851	837	865	867	870	868	856	848	666	65	840	861	856	870	869	854	867	854	847	858	866	835	673	855	666	867	10	863	867	865	838	860	867	865	845	863	856	870	868	666	867	852	855	861	836	857	871	870	854	865	853	855	862	870	867	860	837	864	854	870	864	857	853	870	861	871	856	856	859	868	852	856	871	847	856	863	835	870	856	862	870	847	847	836	851	853	871	856	835	840	860	856	853	837	853	851	857	856	666	854	866	856	851	850	796	856	861	859	870	862	860	868	837	854	870	857	864	866	666	838	870	847	861	860	860	857	851	855	869	855	868	851	854	853	856	870	857	856	856	856	859	861	860	855	862	860	852	855	856	837	854	870	861	867	856	870	856	853	856	861	860	859	861	836	837	866	853	865	852	867	854	856	856	857	870	856	868	856	668	852	852	867	869	860	856	855	855	860	869	856	870	870	856	856	859	859	861	666	856	865	856	856	839	867	854	856	851	859	866	857	857	856	855	826	856	870	855	852	867	666	856	836	856	667	856	851	870	870	860	860	852	856	862	856	861	860	861	852	868	869	855	871	862	861	856	855	847	856	856	853	871	860	856	866	859	867	856	868	860	869	855	867	868	847	852	867	856	857	837	859	868	837	856	870	847	838	855	863	868	854	856	860	852	853	853	855	870	788	867	861	856	856	860	860	856	856	856	855	858	837	847	854	856	859	865	856	861	854	862	869	862	854	856	848	859	861	868	863	856	870	861	869	861	856	861	847	858	854	856	857	848	870	867	856	867	858	867	668	860	855	856	863	848	862	862	861	838	851	856	860	868	854	863	854	867	862	851	866	860	851	859	868	870	855	867	868	856	853	856	101	847	847	859	855	856	870	868	870	781	857	856	871	855	856	869	870	851	870	861	854	867	863	856	856	853	861	856	854	869	865	868	860	865	851	856	867	862	856	855	870	856	861	868	858	860	851	836	864	838	856	847	856	857	856	855	855	856	860	863	854	868	838	854	860	844	861	837	854	870	856	836	869	856	847	847	851	852	856	860	860	666	870	861	858	860	871	870	837	855	856	856	870	858	851	836	853	871	871	838	855	853	865	865	866	866	860	856	870	855	869	853	861	868	867	871	871	859	856	853	856	854	855	871	869	836	861	871	867	847	870	861	854	854	861	855	870	852	871	870	837	870	862	856	856	848	854	854	856	856	856	870	860	870	856	856	861	861	862	858	854	870	847	835	861	855	853	860	860	871	870	868	837	868	800	867	854	837	870	854	862	860	860	847	854	856	853	870	839	854	856	856	866	867	869	860	853	837	870	667	870	856	854	869	869	860	870	858	861	854	856	866	856	861	866	867	864	856	855	866	865	861	855	851	835	835	835	853	10	838	853	860	863	852	865	667	861	869	838	839	854	870	856	851	856	856	861	870	838	860	870	861	851	853	861	862	860	861	836	860	867	861	866	860	869	866	870	856	867	856	856	856	854	837	860	870	867	856	867	858	853	870	871	861	838	854	856	860	666	855	855	856	870	856	869	856	848	852	870	856	872	839	871	856	837	864	863	866	854	855	855	858	854	855	871	852	852	860	853	853	860	856	870	867	869	856	856	855	855	610	852	853	857	859	866	868	852	856	860	856	865	864	839	855	852	569	854	859	867	853	860	870	854	867	855	855	858	851	859	871	853	860	856	862	855	858	859	669	857	853	870	870	853	864	854	861	860	860	613	862	835	854	853	851	856	810	851	850	847	869	839	856	851	851	883	883	867	862	859	852	856	859	856	870	858	862	867	849	856	837	867	853	871	868	838	870	847	856	837	867	861	867	861	384	796	855	839	837	869	838	839	856	863	840	669	669	865	853	856	868	867	853	851	870	856	851	667	856	870	853	856	856	870	863	870	853	870	855	856	861	858	853	851	856	861	862	857	856	851	868	846	860	851	851	854	666	666	852	870	847	856	855	862	857	867	838	863	838	858	860	866	861	848	858	860	870	857	666	870	856	860	867	859	853	858	868	860	856	866	870	852	861	858	838	838	858	869	870	870	864	861	856	667	847	847	847	870	855	856	856	855	859	858	588	837	851	869	866	866	866	866	856	666	860	857	858	853	869	856	870	860	870	853	853	837	856	858	860	837	857	861	861	856	857	847	865	861	852	859	855	860	852	858	853	856	856	856	860	856	837	853	871	859	866	852	861	861	865	866	856	853	866	867	857	837	859	669	859	859	855	881	855	855	856	870	870	867	870	859	837	856	870	854	860	853	865	855	837	855	854	856	870	856	854	864	856	847	853	855	856	868	870	856	861	669	862	70	856	866	861	856	854	870	833	870	852	869	870	859	853	854	853	849	853	870	858	867	852	868	838	861	860	851	871	857	855	864	847	853	859	871	846	861	856	856	847	847	59	854	847	865	866	850	857	865	871	856	840	860	666	836	859	871	823	860	857	852	870	851	870	853	870	870	858	882	672	859	871	855	847	853	860	863	870	835	853	867	860	666	854	859	856	853	855	866	866	865	853	865	855	866	851	836	853	870	865	853	857	866	870	861	870	871	856	840	837	837	861	837	861	856	868	861	856	857	860	869	854	868	868	856	838	836	856	860	851	860	851	856	856	854	835	838	870	855	866	866	9	858	837	861	853	855	852	870	855	855	856	866	866	870	853	853	853	856	860	860	855	870	856	858	864	857	851	845	845	861	867	838	837	859	861	853	859	865	865	10	837	867	847	866	857	853	861	852	860	860	863	870	869	665	870	859	837	867	869	853	856	782	853	871	860	856	856	856	860	870	866	856	672	861	856	861	855	871	853	856	856	871	860	859	852	838	867	859	867	856	853	857	861	857	861	854	870	870	859	853	854	852	860	864	836	866	866	860	855	856	868	667	856	861	837	871	857	854	14	867	666	865	865	881	870	871	859	837	854	866	870	837	856	859	858	837	851	853	861	863	855	859	867	855	860	855	856	870	870	861	860	837	838	837	856	863	860	860	860	861	852	854	860	870	667	852	855	856	853	869	870	765	857	67	854	867	840	866	839	861	669	868	853	853	861	857	852	870	862	850	870	12	861	856	868	854	861	860	856	866	851	855	862	855	868	854	861	870	853	853	861	860	865	851	870	861	854	860	860	857	856	853	871	865	865	851	853	869	867	856	860	860	838	852	861	867	853	861	861	852	861	861	852	850	868	861	856	860	855	870	860	854	870	855	860	860	859	855	869	853	861	870	856	855	860	847	870	851	868	837	866	13	861	836	856	837	859	870	872	870	851	853	867	856	861	854	852	851	856	847	862	853	851	860	864	856	666	853	855	866	865	865	865	865	835	855	871	856	853	857	869	858	855	853	855	856	837	853	860	838	869	839	856	864	870	867	861	871	822	859	863	847	852	11	847	870	856	837	850	838	836	866	850	861	870	865	838	850	867	851	871	853	865	856	859	859	855	835	870	859	853	837	861	861	865	860	855	853	863	853	853	852	871	855	858	859	866	856	859	868	855	855	853	870	860	853	836	837	860	861	854	834	838	861	850	864	837	856	860	851	79	858	860	859	870	837	861	855	861	870	860	847	853	669	852	854	852	668	857	868	860	837	856	851	838	852	856	859	856	862	857	852	858	855	854	859	847	861	855	851	838	856	872	860	860	867	866	860	851	860	858	854	866	866	868	870	837	837	856	857	856	851	856	855	869	859	851	852	853	868	859	856	856	861	859	851	870	853	837	853	859	866	861	861	852	859	856	847	853	861	871	853	863	853	855	859	871	862	853	853	668	859	856	867	841	862	860	862	854	869	855	856	863	870	869	837	860	861	666	852	865	861	861	856	871	867	853	860	862	853	859	861	851	835	865	866	852	857	865	866	867	855	857	860	847	856	870	836	835	855	860	853	851	856	853	855	854	836	853	854	853	835	866	869	853	861	860	866	852	856	860	860	865	853	857	847	855	838	861	856	846	851	861	854	862	854	864	872	870	860	852	838	859	836	861	867	867	866	860	866	870	847	856	858	856	838	861	872	860	868	870	861	868	863	854	847	851	837	834	835	835	868	856	861	855	838	860	856	835	861	836	666	860	838	868	855	859	852	839	863	853	853	868	866	854	870	847	870	860	852	861	861	866	867	860	804	861	861	866	849	855	860	868	855	835	837	860	860	860	847	860	870	873	854	866	853	871	870	839	869	837	856	854	837	854	870	860	854	869	853	667	860	860	854	858	860	857	850	839	858	859	847	838	860	848	859	860	850	861	853	847	847	860	853	853	854	853	851	838	848	861	861	867	850	851	852	850	870	837	860	860	854	854	858	672	859	838	866	865	869	870	848	870	860	861	859	865	865	859	847	861	858	858	856	861	860	867	872	870	867	847	857	859	668	856	858	862	867	863	861	860	869	866	852	853	870	850	870	854	854	856	867	861	851	860	863	858	856	851	846	855	860	854	837	858	861	861	858	860	860	858	861	859	835	836	870	855	861	853	871	863	852	667	859	870	871	861	860	851	870	847	861	868	855	854	836	853	852	841	858	851	856	856	860	847	838	847	854	859	869	851	852	836	854	870	861	859	861	858	851	847	870	672	869	853	857	870	862	853	868	667	655	853	838	882	846	882	861	845	860	856	856	856	860	860	856	856	862	866	856	867	850	861	847	851	853	864	847	853	847	856	847	851	865	847	855	854	838	838	868	872	853	870	852	852	852	860	867	868	852	838	865	860	860	856	852	852	864	851	853	851	852	851	860	663	860	858	837	852	852	855	854	866	859	860	667	861	856	838	882	847	860	856	861	663	853	847	870	853	868	667	855	855	863	858	835	847	853	870	860	866	665	852	854	856	871	863	852	860	860	852	847	854	860	862	863	860	670	867	867	871	837	868	870	847	847	851	847	860	853	861	873	853	669	860	858	851	860	860	860	856	859	854	847	839	858	851	851	852	850	870	861	860	862	855	861	855	856	857	854	858	853	860	835	866	854	866	865	846	865	861	838	854	870	853	853	851	856	861	856	852	860	853	860	871	867	852	666	861	837	867	854	568	851	860	851	861	871	864	859	861	852	868	837	861	860	866	860	853	836	847	667	855	870	846	870	856	853	855	870	861	847	847	858	851	851	860	868	861	852	862	847	853	853	853	851	852	868	852	852	870	667	848	848	867	870	870	869	853	869	847	846	858	853	854	851	837	869	838	861	859	854	847	858	852	861	882	839	846	847	853	839	857	872	869	858	862	864	836	839	864	855	851	839	853	847	854	868	860	863	860	853	861	867	861	848	668	861	851	839	861	861	857	861	667	848	870	861	847	847	859	853	853	836	838	870	836	860	859	863	860	838	851	868	867	837	839	853	870	857	853	859	855	854	854	823	861	860	862	852	852	845	869	837	837	857	854	860	868	847	871	856	861	854	852	853	846	860	862	852	851	851	847	851	839	852	870	861	871	870	837	861	860	866	863	870	853	854	861	860	865	856	837	859	861	860	870	860	860	860	852	854	855	839	870	852	667	855	865	838	853	858	860	862	860	859	837	858	861	668	852	855	834	850	847	853	861	853	859	860	861	861	862	853	856	855	836	859	863	851	865	847	863	853	861	866	866	871	860	847	861	855	861	851	865	851	853	866	864	865	866	847	860	853	860	870	860	860	863	861	858	860	852	846	851	839	843	860	838	853	857	845	859	856	857	860	853	854	847	851	861	854	858	14	838	865	867	864	869	870	861	866	841	861	860	860	859	852	854	868	851	847	854	854	856	871	861	868	870	860	850	845	851	856	852	853	837	853	852	865	854	861	408	860	853	868	850	854	853	862	847	852	858	836	854	837	837	858	858	847	852	858	854	860	860	853	853	842	858	854	856	847	853	847	855	870	858	860	860	862	856	866	665	861	853	838	866	851	673	852	860	868	856	853	856	838	861	872	837	853	865	860	853	870	853	851	860	852	854	861	839	852	852	847	847	838	673	870	860	851	861	851	861	869	854	866	860	851	859	860	860	839	856	853	870	856	863	851	852	861	871	847	848	858	857	870	864	861	861	666	871	858	862	860	838	852	856	856	859	848	870	859	838	858	852	862	838	868	853	860	860	860	853	845	868	854	861	860	860	861	861	854	853	870	866	853	851	860	867	861	870	860	847	837	853	839	861	861	847	839	854	860	853	860	860	852	847	854	867	869	863	860	863	855	865	854	852	836	870	860	863	870	852	838	853	838	22	853	854	853	865	871	853	667	859	865	854	862	854	851	858	854	860	860	853	851	860	860	870	860	853	851	870	837	861	863	860	858	859	853	854	858	869	847	861	861	851	853	863	854	779	854	854	861	861	853	860	854	863	863	856	860	871	861	853	853	866	861	859	860	861	854	837	856	863	852	853	853	870	838	851	854	855	862	853	869	854	867	870	870	855	855	850	854	867	861	861	870	856	852	853	860	857	860	860	863	861	870	861	855	847	856	865	856	853	860	870	851	865	859	860	860	867	869	853	869	858	859	872	869	851	853	856	861	869	869	861	852	860	860	865	861	856	847	870	868	854	866	851	860	851	852	853	853	867	851	869	860	860	851	847	860	853	861	851	838	866	852	861	860	862	851	863	860	860	861	870	860	862	837	860	869	836	860	855	860	835	869	666	860	860	858	859	859	866	779	854	840	860	873	860	852	847	855	864	864	874	847	858	852	870	857	867	847	851	861	863	853	860	848	859	859	60	839	852	851	851	863	860	859	855	847	853	861	868	860	859	868	870	868	851	861	859	861	850	851	867	857	847	866	855	869	866	859	852	861	847	851	850	861	854	667	855	861	860	869	853	853	855	856	868	668	837	850	853	838	854	848	847	859	870	860	869	859	870	860	859	852	863	861	850	869	850	847	860	851	837	847	851	853	863	856	870	862	859	853	870	850	852	860	853	837	859	847	854	861	870	852	838	852	859	860	870	860	869	858	669	855	853	860	860	861	870	854	854	854	860	668	868	861	847	854	869	860	853	860	860	839	870	847	850	837	861	858	847	861	869	860	852	863	667	863	847	854	847	853	860	837	836	847	860	862	850	860	837	851	861	667	870	860	837	854	837	860	860	863	862	848	841	860	864	870	861	853	860	859	852	860	860	854	870	668	870	863	858	863	870	851	853	854	856	863	855	860	847	852	852	861	847	861	854	847	860	855	866	852	860	851	859	870	870	847	854	852	860	847	850	861	862	860	858	851	856	858	858	837	860	861	837	860	847	860	861	847	858	852	870	836	854	859	847	862	851	862	862	856	853	837	860	855	850	859	851	869	861	672	871	852	860	837	852	851	860	853	854	838	661	662	851	839	851	854	871	870	851	860	862	860	851	859	852	667	837	872	854	847	861	861	838	837	870	837	857	847	860	837	848	837	862	838	853	847	847	670	867	839	839	854	859	854	870	860	856	869	847	837	847	837	857	837	847	851	860	862	857	860	864	838	861	871	867	851	862	860	864	861	855	871	860	860	837	855	870	860	854	859	867	866	864	867	860	869	854	860	860	869	847	847	861	861	838	861	870	860	860	859	860	860	860	870	860	872	870	837	855	863	861	871	867	860	859	863	858	868	838	882	860	860	871	857	853	862	870	861	852	850	854	860	866	860	840	854	860	853	851	872	667	856	868	852	850	837	837	868	868	868	871	859	863	860	861	870	868	860	856	860	837	848	852	858	838	871	860	863	854	854	862	871	871	870	866	870	870	870	871	870	847	860	865	870	869	860	870	870	859	869	858	851	851	866	870	858	860	860	851	867	854	839	842	851	852	852	709	856	860	870	854	860	859	852	855	856	851	851	836	850	860	852	853	859	858	868	852	861	870	871	870	866	870	870	870	870	870	847	860	865	871	869	860	870	870	870	870	853	860	860	870	850	854	863	861	852	852	855	863	854	667	869	861	854	847	851	857	867	843	854	870	836	853	858	860	859	871	860	853	871	854	862	862	869	855	846	854	866	865	866	866	856	852	853	860	864	870	847	868	837	853	852	868	869	870	860	860	855	838	860	860	847	853	853	853	853	853	852	844	870	856	861	859	837	858	867	839	870	864	853	870	866	859	869	865	856	847	852	858	847	852	863	851	860	845	866	860	853	861	862	863	858	860	860	861	860	861	853	836	869	851	849	840	857	859	859	860	845	859	870	869	852	666	665	863	870	867	858	870	870	836	853	860	858	850	837	866	870	870	847	714	862	869	860	854	867	859	859	667	861	856	853	868	869	853	860	667	854	870	866	859	665	847	854	861	865	853	860	860	847	861	857	860	860	860	856	866	854	859	854	859	866	853	851	838	860	851	861	862	860	861	870	855	859	861	870	853	837	869	860	869	854	852	869	853	788	861	865	858	856	859	858	851	851	867	855	860	861	870	860	854	839	859	838	852	860	860	862	859	847	860	860	865	853	853	861	854	838	860	859	838	838	847	835	853	870	859	851	870	855	851	869	853	856	860	882	869	860	871	855	852	860	851	837	843	852	852	859	840	853	847	861	870	860	860	854	855	851	870	861	854	0	870	847	859	850
1680774	873	876	77	858	862	853	874	877	846	855	878	865	143	851	875	880	861	872	847	871	855	873	862	876	864	869	853	866	854	853	871	866	853	866	874	868	864	874	872	859	866	863	855	872	860	852	868	876	862	868	867	868	864	874	21	849	866	873	872	859	877	858	858	865	860	851	864	866	863	867	863	866	848	877	870	867	874	848	881	856	874	880	880	880	880	869	853	851	849	866	10	877	854	865	873	871	861	866	853	853	852	867	877	867	863	859	871	854	864	877	857	885	862	875	865	864	860	849	30	876	875	852	879	875	863	866	868	869	874	854	875	850	854	866	869	511	866	864	871	861	854	874	863	878	853	882	873	863	876	867	871	40	850	880	871	878	871	875	867	862	852	866	856	853	866	855	872	865	860	869	877	875	866	860	860	875	879	860	861	869	866	864	866	866	860	875	875	866	866	866	865	868	866	875	862	874	866	853	871	866	843	879	866	30	8	848	853	871	885	872	854	867	866	875	864	875	867	868	875	865	860	872	877	875	866	865	851	866	865	885	865	151	875	865	866	866	875	875	875	851	868	867	870	866	875	139	875	865	866	875	875	866	877	876	866	866	868	874	864	871	865	865	727	851	877	851	876	879	858	865	31	867	869	849	851	874	860	854	849	873	872	868	874	866	875	863	875	874	860	866	851	865	865	860	865	858	866	875	877	866	866	875	867	875	855	885	843	876	866	866	876	875	872	874	864	866	867	842	869	866	866	858	877	874	866	85	877	853	876	63	851	878	854	865	866	872	851	859	871	853	853	866	866	876	860	853	851	860	866	867	867	851	878	865	852	854	875	875	866	858	861	880	868	866	870	872	877	870	866	867	867	865	875	869	854	868	854	851	865	872	866	868	869	864	866	874	850	869	880	876	856	865	865	866	866	874	865	875	866	866	868	866	877	861	860	866	873	856	865	866	864	866	866	875	14	860	866	866	852	882	854	9	875	48	860	865	865	868	864	866	867	867	866	871	876	870	866	855	874	855	862	880	864	871	865	866	860	866	864	865	871	864	13	19	865	862	875	852	869	857	869	856	866	863	869	863	876	868	874	864	867	873	864	867	877	851	874	860	865	857	873	877	875	854	872	866	877	875	875	865	865	865	854	134	881	854	877	875	865	867	866	866	866	864	860	864	874	885	875	874	875	859	865	864	882	854	852	875	864	848	879	879	863	849	873	872	30	866	878	854	881	868	860	865	877	856	872	864	875	868	866	11	864	875	875	864	875	866	873	854	873	854	851	863	873	864	864	866	860	866	875	875	876	875	866	870	10	876	866	865	854	45	858	853	866	22	854	854	876	866	866	854	875	868	854	878	854	75	873	858	865	866	866	866	872	866	875	864	862	875	875	868	877	856	877	872	865	856	862	860	877	870	864	885	863	880	875	862	866	870	852	866	869	859	25	868	875	867	868	851	874	854	866	866	866	866	875	866	852	863	864	876	866	877	866	864	857	879	879	866	863	852	853	853	853	878	866	854	871	864	875	854	866	868	875	875	851	866	868	872	871	872	870	866	858	872	864	875	866	860	866	851	865	853	868	878	874	864	851	868	36	864	874	63	865	867	799	864	872	870	875	866	869	11	854	864	865	866	860	865	851	875	864	853	865	875	856	876	875	882	863	874	866	866	868	868	866	866	875	864	861	866	854	28	875	882	853	865	866	11	865	12	866	874	865	866	860	866	865	867	866	868	864	852	869	866	875	859	871	873	877	875	866	860	856	865	866	860	866	852	877	875	867	854	854	875	875	877	875	866	871	866	875	867	866	854	853	853	866	867	866	857	860	867	878	874	872	875	873	870	858	861	861	29	852	855	880	875	860	401	875	871	878	860	863	877	852	869	877	9	20	868	866	866	875	866	872	867	854	854	866	850	866	876	865	874	875	880	855	872	866	854	879	865	866	853	860	862	853	866	866	877	867	866	876	844	864	866	875	864	866	851	872	861	29	15	866	866	862	865	851	851	846	866	868	865	852	865	862	872	854	848	875	866	869	10	866	865	880	880	861	858	332	851	851	865	865	866	853	852	853	865	851	849	860	858	857	866	853	851	73	870	868	866	865	864	880	858	866	878	851	851	863	864	851	875	860	875	869	866	863	865	876	866	868	867	875	865	137	861	851	860	851	868	875	867	867	868	877	874	137	25	866	868	866	870	31	867	866	853	856	863	865	876	11	866	854	861	866	854	867	863	867	865	854	852	866	852	865	866	866	873	876	866	851	865	854	866	863	873	865	867	866	867	868	860	865	864	866	866	866	873	876	865	864	866	860	866	881	872	866	865	860	866	853	860	854	853	870	871	864	883	866	864	870	870	867	875	851	866	29	853	852	853	864	875	853	853	853	852	880	861	851	880	863	846	866	874	864	875	856	855	867	878	880	853	866	856	861	879	876	867	877	867	857	860	865	857	879	868	851	875	864	875	851	852	866	872	885	885	863	860	854	873	866	82	854	880	865	866	865	865	868	868	860	853	875	866	862	864	877	861	872	855	864	866	873	879	852	858	869	877	877	864	868	866	866	875	851	854	866	875	866	877	857	869	867	868	867	865	875	860	866	866	876	863	866	866	866	865	866	866	865	867	866	860	860	878	864	875	867	865	857	36	12	866	866	865	879	866	861	861	875	863	872	9	865	854	851	866	875	875	879	877	39	39	867	873	877	875	875	868	856	851	868	875	865	877	866	861	869	869	853	858	866	865	40	851	875	872	860	863	874	860	874	865	869	875	869	867	875	868	853	877	867	868	871	867	866	865	885	868	875	863	873	867	850	866	864	865	886	868	853	873	865	14	875	875	851	867	873	865	854	866	853	27	875	864	866	866	867	885	871	866	864	860	866	866	850	865	866	866	865	860	860	853	875	855	865	866	849	853	874	867	863	860	865	871	866	866	868	854	874	866	880	879	795	866	858	867	23	862	875	27	852	873	865	866	867	869	869	851	865	861	858	857	874	866	882	866	27	866	863	870	872	853	867	67	861	867	874	866	854	867	846	866	857	874	855	866	866	851	865	865	858	875	866	10	866	852	866	866	875	871	857	859	851	869	864	868	863	866	854	866	866	873	865	866	875	866	869	864	871	866	8	868	866	864	866	875	60	859	863	11	866	866	865	867	879	868	866	868	866	866	853	875	851	866	880	864	874	866	866	866	866	843	866	865	866	864	875	868	867	860	866	868	866	856	9	865	875	875	872	866	865	866	866	875	866	852	875	876	863	79	857	866	866	866	860	866	866	872	864	875	865	869	864	881	866	875	878	862	870	877	878	860	872	875	866	866	851	854	877	851	866	29	860	852	865	867	63	870	866	853	853	853	853	866	865	796	875	858	866	866	875	875	866	866	866	874	864	851	860	873	866	854	868	866	864	851	857	22	881	865	866	861	867	858	864	862	866	865	866	864	879	866	860	860	870	873	871	866	880	29	875	866	875	868	876	866	875	866	873	874	861	857	857	856	851	880	866	875	41	854	865	863	875	857	880	871	875	872	874	877	10	875	875	877	866	864	866	107	860	860	874	867	866	865	864	865	795	866	865	864	865	866	876	865	856	86	864	883	875	882	866	866	853	866	866	870	864	868	885	875	868	880	866	875	863	866	866	865	866	866	877	868	875	880	860	872	852	866	860	866	877	866	867	867	866	877	858	872	859	851	854	875	864	879	851	863	865	866	851	40	866	860	860	880	852	866	865	871	868	865	858	874	857	46	865	851	865	866	867	865	868	872	850	871	865	864	851	873	864	868	868	869	869	875	866	865	866	883	859	867	876	875	10	864	864	866	854	867	863	871	864	864	861	856	864	869	860	8	860	873	873	858	866	865	848	864	865	852	868	858	866	866	862	872	855	867	866	866	863	875	65	866	866	875	866	881	868	865	865	860	859	867	865	867	865	877	33	865	885	851	885	811	875	873	850	865	873	881	871	871	860	872	866	853	865	851	872	866	866	869	875	872	875	854	851	865	868	866	866	865	877	877	857	865	868	878	872	866	860	866	867	869	875	867	866	865	869	868	858	866	880	860	860	860	853	868	850	854	872	858	864	873	868	863	864	850	854	864	877	867	871	866	866	858	864	851	872	865	867	856	871	860	870	867	858	852	875	875	858	874	875	864	869	64	866	885	866	866	866	865	850	875	11	869	866	875	874	864	877	866	878	851	851	866	875	869	865	865	866	863	866	878	866	861	852	865	866	81	851	865	866	859	874	866	871	865	866	866	868	865	866	10	848	848	867	853	854	862	866	865	876	863	866	867	866	866	617	864	853	867	867	874	877	879	866	866	866	868	868	852	871	856	868	860	867	876	873	867	864	873	876	866	866	868	880	862	865	864	875	867	862	866	858	874	868	864	872	8	865	854	871	872	866	875	878	784	865	860	851	864	856	866	814	856	879	861	864	853	866	872	872	868	868	875	865	864	864	866	874	866	865	868	864	875	879	867	851	875	872	9	864	851	865	860	866	861	874	858	866	858	386	798	872	865	850	863	851	852	866	867	853	868	868	868	864	866	864	876	871	854	865	866	880	868	866	866	853	874	866	882	878	10	853	7	864	866	878	857	855	880	866	869	863	866	866	856	883	864	875	880	880	854	869	867	853	863	860	866	866	881	866	866	862	868	851	868	875	874	858	859	868	875	865	865	868	865	866	863	875	863	864	868	877	875	866	874	865	856	858	868	850	853	868	876	8	865	879	866	866	868	860	860	860	866	865	866	866	867	862	867	602	860	852	877	869	869	869	869	866	868	875	865	868	853	872	866	12	875	865	853	853	850	866	868	875	851	841	879	858	866	866	860	868	857	853	854	865	875	864	868	854	866	866	866	860	866	851	852	864	867	869	864	858	878	868	869	866	871	871	869	866	846	864	868	854	854	866	868	865	865	867	865	865	875	8	858	851	867	865	872	854	865	884	868	851	866	851	866	36	866	873	867	867	860	865	866	866	877	865	866	858	868	866	869	866	869	860	866	851	8	847	7	865	41	6	865	853	872	871	861	871	865	868	875	852	865	851	866	875	880	865	866	851	867	860	850	872	32	865	866	866	866	877	860	870	872	860	868	869	874	860	868	68	866	853	875	868	860	854	11	830	875	866	856	863	856	864	853	865	865	868	870	868	855	11	866	860	864	875	867	865	860	853	875	875	868	854	843	866	865	866	868	869	868	872	868	865	869	880	852	884	865	868	853	866	873	31	866	865	864	866	853	851	850	858	851	860	866	877	866	866	862	871	30	872	870	864	866	851	861	866	875	872	875	856	866	866	872	860	851	865	866	869	869	869	843	852	867	853	851	862	865	865	866	866	869	869	86	853	872	873	867	875	875	866	865	866	867	867	883	861	865	865	867	875	852	851	867	878	863	874	868	868	869	851	875	860	869	866	853	858	864	867	875	867	865	872	867	9	867	851	876	40	854	866	781	863	866	867	865	872	866	857	8	857	866	869	866	866	857	865	864	870	873	866	864	875	867	864	852	875	861	874	866	865	866	858	866	865	872	863	865	854	853	872	854	861	873	851	869	869	875	866	866	885	868	866	867	851	865	867	872	869	875	868	868	868	869	865	865	864	851	874	869	9	851	866	864	868	861	876	864	864	865	864	874	866	866	875	872	871	863	864	865	851	851	851	851	866	878	875	875	875	866	864	872	857	864	868	865	866	876	871	876	865	778	867	870	854	866	851	869	852	858	868	871	854	864	866	867	858	14	865	854	866	868	863	866	863	874	866	875	866	869	862	874	871	873	870	854	866	12	872	864	878	875	868	880	11	858	853	857	877	866	866	854	139	868	868	862	854	871	875	866	875	875	851	856	858	875	872	875	875	864	860	866	870	874	864	883	873	865	866	865	875	872	15	852	875	875	854	872	864	854	858	865	866	874	875	860	865	880	871	851	869	869	858	850	866	861	871	865	50	865	880	854	869	866	866	871	864	872	874	860	857	854	872	875	868	866	868	872	866	868	868	868	868	868	849	866	865	866	871	866	61	863	865	854	866	866	851	852	875	851	865	852	866	867	865	875	881	865	824	867	866	860	872	868	860	868	866	852	854	852	860	869	874	866	864	868	851	855	875	862	29	864	855	866	864	868	873	849	11	867	880	852	858	860	865	875	876	853	866	855	855	858	27	873	868	854	874	866	854	864	865	873	871	10	875	853	861	851	875	871	854	848	852	878	873	881	851	865	875	856	871	878	863	854	64	851	866	865	858	865	874	860	854	869	864	872	864	868	860	864	875	851	866	862	853	885	866	871	866	865	866	871	868	866	872	871	860	858	866	880	851	866	138	875	880	875	869	875	863	875	868	873	868	874	863	31	851	851	866	866	866	880	866	875	864	874	880	872	853	870	874	866	866	878	871	880	865	864	851	871	867	875	866	866	852	854	866	860	871	866	864	854	882	853	872	874	137	857	853	864	868	854	866	38	853	865	874	866	870	864	865	866	865	69	864	851	875	858	868	872	855	873	873	866	865	875	853	875	879	853	854	864	871	849	868	869	885	866	868	869	875	875	866	867	860	866	865	852	849	873	875	871	880	866	853	866	872	850	852	868	853	849	869	864	854	866	867	878	864	866	875	875	860	853	865	861	873	851	879	866	859	880	867	854	879	868	881	136	865	875	872	851	843	850	879	875	866	869	861	869	14	860	866	868	866	851	858	136	875	865	866	875	877	862	851	859	854	852	848	849	849	863	865	878	873	851	875	868	860	864	850	868	861	850	865	865	861	856	840	867	853	864	877	858	851	7	861	865	875	872	866	866	869	876	875	818	866	858	860	856	864	875	875	873	849	851	875	875	875	860	875	34	875	868	869	864	864	865	852	61	852	866	873	852	874	8	846	868	864	855	868	875	875	871	868	875	866	860	852	868	856	860	851	854	861	854	875	855	867	854	860	860	875	853	854	863	853	880	851	855	866	866	874	851	872	858	874	866	853	875	875	872	870	875	873	868	853	869	868	882	865	861	865	875	858	874	868	855	864	860	858	868	868	874	858	857	874	865	865	869	860	851	854	868	866	868	871	61	866	861	867	864	868	885	863	865	859	885	874	872	861	874	861	880	864	865	853	867	863	859	874	875	872	852	863	858	865	868	875	875	868	878	875	849	851	865	866	861	853	864	865	871	868	854	865	136	866	875	872	865	860	858	877	871	873	850	853	871	832	866	856	866	866	854	860	852	860	872	854	864	880	885	850	864	865	867	874	860	868	851	860	865	869	864	855	871	136	877	854	865	868	852	864	852	869	860	869	858	873	867	866	866	866	875	875	866	866	862	869	866	875	854	865	864	874	853	867	860	854	860	866	860	880	873	860	872	873	851	850	863	75	853	865	864	864	864	875	875	863	853	862	868	867	875	866	864	864	866	852	853	880	864	863	875	864	875	868	850	864	864	864	872	874	859	875	868	858	866	852	868	860	875	866	859	864	875	884	865	872	863	868	862	871	884	868	850	860	871	12	875	870	868	856	854	876	865	865	864	875	875	872	860	872	875	886	866	875	868	876	876	864	851	870	13	860	860	880	861	875	853	875	75	872	868	875	868	875	875	875	875	866	871	871	861	851	868	880	880	864	864	865	860	857	880	866	876	865	871	866	872	868	855	875	859	869	856	869	868	859	869	875	852	872	866	872	872	880	866	867	866	864	875	854	853	871	876	864	868	870	861	875	853	867	880	877	856	875	32	871	854	867	885	863	859	871	875	869	867	854	861	860	868	873	866	859	866	866	854	844	28	866	860	860	868	856	862	875	877	858	852	862	860	853	853	853	856	852	877	864	864	866	868	861	861	875	865	865	865	855	11	860	865	868	855	863	880	851	864	851	866	874	872	860	868	864	866	868	852	865	860	853	862	872	872	39	842	867	868	861	852	866	864	878	852	854	860	854	875	875	865	875	864	858	866	866	861	868	858	871	862	866	875	872	858	869	861	6	858	860	860	854	864	864	850	852	865	850	867	854	879	879	852	880	885	875	851	853	853	8	866	871	866	875	872	872	832	861	864	858	864	869	865	36	852	861	865	872	875	883	860	864	866	875	872	856	872	865	875	866	880	882	882	861	880	852	862	866	866	93	865	851	866	875	874	866	12	853	872	858	875	868	866	851	874	865	877	8	875	875	875	847	872	873	851	865	856	868	851	868	851	853	866	875	866	875	854	861	853	860	868	864	851	854	874	860	853	858	853	854	865	858	858	876	854	866	866	861	854	867	880	868	861	865	872	858	869	869	864	875	860	858	870	866	882	878	882	854	869	867	868	869	860	867	853	875	876	875	875	866	858	868	875	864	859	856	853	872	875	852	855	862	872	866	866	884	857	853	884	861	856	866	872	868	868	861	868	870	867	6	865	867	869	857	859	875	875	864	864	851	885	882	860	873	873	864	874	858	870	864	875	869	862	882	866	864	874	851	872	864	868	869	878	407	877	854	885	879	851	853	866	860	856	854	840	868	851	851	868	868	860	856	868	851	875	875	854	854	853	868	854	867	860	853	860	864	865	868	875	875	865	866	869	868	878	855	851	882	880	869	856	875	870	866	872	866	851	871	82	851	853	868	875	871	8	870	857	875	871	863	866	860	864	864	860	860	852	869	8	871	882	861	880	857	86	851	875	875	878	874	875	875	854	876	870	9	866	882	880	852	858	11	860	861	868	861	9	878	858	866	868	10	868	865	875	850	864	877	866	854	860	10	886	851	868	864	865	862	870	854	875	875	875	874	870	9	873	888	875	875	860	878	872	853	865	869	853	880	875	875	875	865	875	861	851	853	853	871	866	861	852	874	855	875	875	875	864	860	872	875	864	867	875	865	872	856	868	864	850	865	876	876	865	864	850	854	851	869	862	863	872	868	864	854	868	854	868	865	857	873	857	868	870	875	875	863	878	875	875	865	875	853	855	865	851	863	876	875	877	861	865	868	868	864	861	866	875	882	854	871	855	779	855	855	865	857	864	875	854	865	865	873	875	864	867	854	871	869	866	854	867	858	870	851	866	867	864	855	864	10	852	880	855	875	857	872	863	851	875	866	882	871	871	854	871	861	858	858	865	867	877	853	875	874	875	867	867	861	865	866	871	860	866	868	877	864	875	866	856	867	874	875	875	875	864	870	11	872	874	864	876	875	854	866	858	865	865	858	864	877	875	867	878	866	860	866	881	868	869	874	875	880	864	852	869	869	857	864	857	875	871	860	875	854	858	880	852	868	873	878	875	872	880	878	875	875	858	29	875	848	852	857	878	850	875	872	876	860	865	869	857	875	868	874	868	869	779	870	853	875	79	857	880	861	874	880	880	77	860	869	882	865	870	875	860	880	871	866	853	858	859	864	854	871	852	864	871	863	877	875	863	873	860	853	866	877	875	874	870	865	7	855	857	874	858	870	880	869	864	861	873	866	7	869	854	864	867	861	870	870	867	873	868	864	858	872	863	872	864	869	866	870	869	852	873	853	851	851	859	860	867	94	875	12	874	8	875	867	855	879	866	874	876	875	860	876	880	860	861	871	853	864	871	865	867	854	853	865	871	880	877	853	851	869	860	854	879	10	856	851	856	854	857	7	877	864	868	869	864	854	867	846	864	11	872	871	851	879	869	876	860	861	872	58	875	853	875	875	853	30	860	879	851	866	868	860	879	10	875	864	876	868	879	860	873	860	880	875	861	860	860	875	866	873	876	861	862	866	868	40	876	852	882	851	867	867	865	875	854	864	875	867	11	858	854	875	874	852	875	875	851	865	868	12	882	859	866	863	872	864	863	866	867	875	875	861	864	864	866	861	868	872	860	867	863	870	864	875	880	874	10	864	860	855	864	875	860	872	863	865	876	868	854	875	868	868	851	857	862	850	875	860	857	867	860	855	864	8	850	854	860	860	865	862	862	862	866	854	850	875	864	855	854	880	63	866	869	864	853	865	860	857	880	867	863	873	851	861	861	862	852	871	872	865	16	873	875	847	875	880	843	864	868	851	28	872	860	875	866	851	851	30	851	866	860	875	852	861	861	847	851	854	860	860	868	882	851	854	864	854	872	30	875	871	11	860	851	860	851	871	852	861	880	875	865	847	875	880	850	862	865	874	878	881	875	879	858	866	864	875	875	861	844	9	875	863	854	875	869	878	875	875	40	873	875	875	39	860	861	866	863	852	866	862	875	875	854	875	875	875	868	875	76	865	852	864	859	878	26	874	875	854	868	862	883	851	868	875	876	34	866	853	858	64	864	873	854	872	875	869	875	852	872	876	871	880	80	867	845	863	853	851	850	852	874	864	876	858	854	866	875	866	865	865	876	866	875	850	878	856	867	851	864	868	868	872	851	866	864	864	865	861	865	865	865	864	865	860	854	856	865	864	871	865	25	865	64	868	880	880	869	7	846	875	890	874	869	872	852	870	880	856	856	715	844	875	865	851	875	854	864	874	866	880	855	861	874	875	864	864	854	869	875	862	867	865	864	865	861	865	865	865	865	865	860	854	856	864	864	871	35	32	864	865	855	865	865	8	853	863	865	861	864	864	853	865	854	868	877	878	873	860	872	866	875	852	871	11	861	855	868	875	854	884	875	854	36	865	865	865	864	876	862	872	869	869	869	869	871	885	852	875	867	865	860	876	851	873	864	877	864	865	875	875	855	851	875	868	860	872	853	853	853	853	864	860	865	866	858	854	852	868	875	853	865	883	859	865	869	874	864	874	866	861	872	858	860	856	866	880	875	861	869	867	853	875	865	867	862	875	875	858	875	866	853	852	864	880	873	854	874	876	867	875	873	854	865	864	864	867	866	878	10	875	869	11	865	860	864	875	868	862	852	857	9	8	861	722	866	64	875	872	866	864	861	868	879	866	872	876	864	853	867	868	863	7	869	854	868	860	872	878	868	854	875	875	860	866	860	875	875	875	866	868	851	854	872	854	868	864	857	851	875	880	866	865	875	866	865	864	875	862	865	854	852	864	875	864	862	864	16	853	796	866	868	868	873	854	868	880	880	869	875	875	858	864	875	851	852	865	851	879	875	875	862	878	860	875	875	865	872	853	866	873	852	875	862	852	852	860	851	871	865	864	880	30	855	874	862	871	866	875	868	62	875	60	856	864	847	880	852	888	856	856	875	852	852	860	865	865	875	875	872	854	879	865	876	863	870	0	860	854	854
1680776	857	866	859	762	5	862	865	862	855	8	860	848	834	852	866	861	886	865	854	851	866	865	846	867	870	770	863	875	862	861	844	875	852	877	865	876	857	865	864	3	854	856	863	863	885	861	875	868	858	875	861	852	856	850	852	850	877	857	863	884	867	871	871	876	1	851	856	877	857	878	847	858	866	867	856	868	867	857	837	858	866	861	861	861	861	876	862	851	856	877	860	867	862	874	864	863	860	877	862	862	851	855	867	876	857	6	855	870	858	867	858	856	855	866	891	890	3	849	860	867	866	851	860	867	856	876	868	849	865	870	866	850	862	877	876	512	877	859	864	861	870	866	888	857	862	859	851	847	867	855	863	859	863	861	864	856	855	868	868	872	852	868	873	861	877	863	864	889	2	876	853	866	877	860	860	868	850	861	868	863	877	856	875	875	860	866	868	877	875	877	868	875	875	864	737	864	877	862	854	868	856	850	877	853	860	849	863	865	872	854	870	874	877	868	858	866	878	876	868	873	860	865	867	866	877	876	851	877	876	872	890	151	866	890	877	877	866	868	866	851	848	877	854	877	866	861	868	876	877	866	866	877	867	866	877	877	875	865	858	856	890	877	726	851	866	851	867	857	875	857	860	878	875	859	864	866	1	859	856	864	840	769	856	877	866	847	868	865	2	877	851	876	867	1	876	872	877	866	867	877	877	866	855	866	862	849	857	866	877	877	867	866	864	864	866	877	878	856	864	877	875	872	867	865	877	863	867	862	867	857	851	858	870	890	877	863	851	874	863	862	862	877	877	860	1	862	864	2	877	864	878	852	857	859	852	870	868	868	877	875	861	861	876	877	850	864	867	864	877	859	855	890	866	849	870	876	853	852	876	865	877	848	874	858	875	865	851	769	861	866	859	876	890	877	877	867	857	866	875	877	770	875	867	3	863	877	864	858	890	877	888	877	877	866	860	2	878	878	852	859	862	860	866	861	1	890	890	875	858	877	855	878	877	863	867	856	877	870	864	870	838	861	858	785	868	877	2	875	857	890	863	875	860	655	876	781	866	861	855	873	876	858	877	890	863	855	867	769	864	866	878	864	866	878	853	864	865	865	889	873	864	867	868	859	863	877	867	868	868	876	890	890	870	861	838	863	867	866	890	859	878	877	877	858	2	858	865	872	868	865	866	869	867	868	859	862	852	866	858	866	857	857	860	850	868	863	861	868	838	858	837	877	6	876	867	875	855	858	866	879	877	860	888	866	850	858	868	761	863	863	864	870	862	866	865	858	858	877	2	878	866	868	867	868	877	855	859	866	877	859	870	860	872	862	877	838	862	862	866	877	877	863	868	854	863	835	870	859	865	872	890	877	877	877	864	877	868	891	855	866	867	854	853	859	867	864	876	872	855	3	867	857	861	873	889	861	866	850	877	855	850	877	875	5	861	857	869	769	769	851	867	862	877	877	877	878	866	877	861	857	858	865	877	853	877	891	873	857	857	878	850	861	862	862	862	858	877	870	851	858	867	862	872	876	868	868	864	877	848	863	863	864	855	877	872	864	892	866	877	5	875	851	889	862	875	857	865	858	852	769	860	891	865	853	890	868	807	858	864	848	866	878	849	860	870	889	875	877	2	868	851	866	858	862	890	868	858	860	866	859	888	865	878	877	769	770	877	877	866	858	861	877	870	860	866	845	862	873	877	859	868	860	878	864	876	877	2	877	889	785	877	876	866	852	855	877	868	860	840	864	853	866	877	1	858	876	877	861	877	851	867	866	855	862	870	866	866	853	866	877	857	878	866	878	875	863	862	862	877	876	768	873	1	855	857	866	865	866	865	855	872	860	860	860	852	862	848	866	848	391	866	863	857	858	858	867	852	769	867	861	852	770	877	875	868	877	865	855	863	863	879	850	877	866	876	865	866	862	862	865	877	863	857	876	874	862	860	849	862	878	877	867	892	877	867	857	856	877	866	888	861	851	865	860	860	860	877	877	861	876	851	864	859	877	770	890	851	889	856	863	870	866	866	877	771	861	877	857	862	861	860	872	338	851	851	889	890	877	862	861	862	876	851	857	858	872	873	877	854	851	857	864	756	877	876	849	861	871	877	857	851	851	856	858	851	868	3	868	771	877	890	858	866	877	854	874	868	890	861	768	851	858	851	854	866	855	769	859	867	868	861	859	878	771	868	864	860	878	877	862	861	857	891	867	859	877	863	3	877	862	878	888	877	875	862	852	877	863	868	877	878	863	866	877	851	890	862	877	847	864	889	874	874	875	854	3	875	891	877	877	877	864	843	889	855	878	858	877	837	864	863	890	872	877	854	858	863	862	856	853	849	849	877	890	852	852	768	869	852	877	860	862	861	862	857	866	862	862	862	851	859	2	851	862	857	873	877	867	856	868	858	862	878	857	862	854	877	858	859	866	866	874	867	769	871	859	868	873	861	875	851	868	892	868	852	852	877	864	872	872	857	862	862	842	877	859	862	862	889	875	874	869	874	769	862	854	868	877	846	891	867	768	845	858	877	878	866	857	851	871	875	853	866	858	769	877	877	867	864	870	877	866	875	867	873	769	769	770	875	867	866	1	877	877	866	847	877	866	877	891	877	877	873	876	877	2	3	857	858	868	855	890	873	860	860	877	877	857	857	877	871	3	868	847	864	860	876	870	851	878	868	864	857	853	859	859	878	864	867	868	868	854	858	852	769	866	889	867	877	3	876	850	854	872	877	889	859	864	866	864	0	855	865	858	868	876	875	866	848	868	866	771	852	853	862	771	845	868	877	889	872	875	866	858	863	876	850	877	890	890	865	770	862	842	867	860	866	868	852	769	864	890	873	878	862	860	868	891	877	877	855	872	862	877	890	1	877	859	849	889	877	868	889	1	6	851	843	862	891	877	850	854	868	878	859	860	859	863	878	877	875	863	865	877	862	861	798	877	872	855	860	857	868	858	851	864	890	877	771	772	875	851	890	4	872	871	868	877	850	877	859	877	889	863	863	862	877	856	857	878	865	877	870	875	859	877	873	868	859	877	877	851	876	889	872	866	877	860	877	863	877	875	868	851	871	860	851	770	858	769	873	861	864	877	877	853	889	877	866	877	876	858	861	861	859	875	877	849	877	868	856	770	890	860	877	877	856	855	857	875	877	770	877	877	854	866	864	877	862	856	865	877	877	877	877	830	877	889	877	858	866	875	877	860	877	875	877	858	860	890	868	868	864	877	868	877	875	868	875	861	867	866	847	858	873	876	877	877	2	877	877	863	891	868	877	772	856	847	877	867	853	890	864	867	868	5	863	866	877	878	851	870	867	851	877	860	2	852	876	868	854	864	877	871	861	862	863	877	890	795	866	872	877	877	868	868	877	877	877	865	734	851	1	864	877	870	771	877	858	864	873	859	863	876	877	3	855	872	889	858	877	889	875	889	857	877	872	3	851	866	851	878	849	860	866	877	866	855	867	874	868	877	853	851	3	873	873	872	852	862	877	869	859	863	868	847	866	873	862	773	868	844	867	867	860	850	866	867	877	858	877	93	3	3	867	877	877	889	889	890	774	877	877	891	873	877	867	890	859	857	855	844	866	858	877	877	863	874	877	864	888	769	872	868	770	861	877	866	857	877	877	890	877	875	867	854	868	861	860	862	851	877	3	877	854	877	877	877	874	853	871	862	851	851	863	868	853	857	852	847	890	877	850	859	877	2	2	862	861	877	857	856	875	889	872	866	871	860	889	851	876	877	878	889	854	846	850	864	890	890	852	864	858	771	770	770	771	868	877	890	877	849	868	875	868	866	860	891	856	877	862	878	847	863	891	889	860	872	891	855	3	860	873	863	864	872	877	889	857	891	889	852	889	872	877	877	855	864	864	878	877	877	889	868	856	877	877	868	874	863	854	876	889	0	860	875	877	847	857	853	861	890	872	851	872	820	866	864	850	889	864	863	854	854	2	864	877	862	889	851	862	877	877	770	866	856	868	863	851	889	875	889	877	876	867	867	871	889	854	857	864	877	884	874	858	770	866	769	877	876	771	769	872	877	862	858	858	858	863	848	851	862	879	871	858	864	874	856	889	851	853	859	868	878	863	877	877	872	890	851	834	889	875	859	863	872	848	858	872	851	868	866	872	865	868	888	770	858	877	871	877	877	877	876	851	868	860	770	877	866	854	874	868	890	857	852	864	877	868	875	876	873	877	890	877	868	877	3	861	889	877	858	851	890	878	860	863	867	773	876	877	877	854	876	877	861	866	866	874	862	862	855	877	890	866	888	877	877	877	877	619	858	863	878	855	865	867	859	877	874	877	770	869	852	863	858	864	788	855	867	851	873	890	863	866	877	877	854	862	858	891	858	868	878	857	877	769	867	876	735	864	860	889	862	855	864	875	868	854	787	867	859	864	858	859	877	817	859	840	6	889	853	877	845	845	874	874	866	868	856	858	877	867	877	889	854	867	866	854	878	851	866	864	861	890	851	891	1	877	861	865	872	861	872	385	790	864	861	851	888	852	852	877	868	854	876	876	769	875	877	890	866	863	859	890	877	862	875	878	889	862	865	877	850	857	860	862	860	849	877	857	859	862	862	877	860	857	878	877	859	849	853	868	862	861	862	875	874	861	890	2	877	877	863	878	861	861	877	852	854	868	865	872	870	854	868	889	876	875	890	877	855	866	860	875	879	867	868	877	864	890	859	872	854	851	852	854	867	860	889	858	875	877	875	1	1	1	889	876	877	877	878	858	878	601	860	860	867	770	770	770	770	877	875	868	877	854	862	856	877	860	868	890	862	862	850	877	854	868	851	855	857	872	877	877	2	769	873	861	870	876	868	858	854	862	877	877	877	769	877	852	863	891	855	772	858	872	857	770	771	877	863	773	855	878	846	856	876	870	870	877	873	876	876	878	889	889	866	860	766	851	878	889	864	870	199	844	850	853	877	864	877	860	874	866	768	878	5	859	877	877	866	890	874	872	876	867	847	877	771	873	877	864	860	847	860	858	860	861	738	862	864	863	4	864	889	854	866	861	889	851	875	868	862	890	878	864	766	4	863	851	861	852	875	877	877	862	4	848	864	4	769	771	842	861	771	856	877	853	868	875	860	870	861	842	868	878	859	890	858	890	862	890	890	854	874	876	870	861	877	2	858	868	868	890	858	863	866	868	875	863	857	877	859	877	769	771	770	863	769	876	771	861	851	849	890	769	862	878	869	860	875	890	891	877	853	851	850	872	852	873	877	867	875	877	733	855	859	864	856	889	877	851	861	877	869	845	868	858	877	877	864	859	851	889	877	771	770	849	857	851	875	862	864	838	889	876	877	877	771	771	859	862	863	865	878	868	868	877	889	877	879	768	852	860	852	852	876	865	852	851	855	857	859	867	769	770	849	851	866	1	771	878	862	872	858	873	868	868	889	856	874	860	855	852	866	859	862	877	779	859	890	874	876	864	877	871	860	874	877	876	875	877	873	876	891	864	865	877	891	868	855	858	852	866	859	865	877	859	878	872	878	859	863	890	890	870	862	864	858	859	862	850	771	770	868	877	877	872	875	877	876	851	890	877	864	848	866	875	770	771	873	889	891	856	851	866	771	860	852	877	857	854	860	848	858	866	868	849	867	861	877	868	865	847	890	890	859	864	852	851	853	877	857	868	868	868	875	858	863	871	890	875	858	875	865	863	867	889	784	878	851	863	861	854	771	853	872	876	856	862	875	876	877	860	861	868	857	890	848	856	877	888	866	875	868	877	771	857	864	856	864	856	863	875	860	863	858	858	868	770	862	860	872	862	871	853	878	877	862	860	769	770	857	862	857	866	877	869	868	852	858	872	866	863	868	868	858	873	875	863	842	890	846	863	856	877	889	868	864	860	865	868	868	870	864	889	862	872	890	877	865	868	6	889	862	857	852	770	849	872	850	877	861	851	890	861	890	862	862	771	877	874	864	858	846	865	1	873	863	845	868	770	877	875	863	877	770	769	769	769	771	849	877	890	877	863	878	856	856	876	862	877	877	850	863	868	851	888	853	877	768	889	866	864	890	816	873	770	1	844	848	3	889	877	851	857	852	861	771	843	875	889	769	852	857	866	857	861	858	874	877	856	854	865	849	860	855	862	852	873	873	868	868	861	862	768	862	862	860	861	863	854	870	865	877	870	889	876	863	838	860	868	864	860	851	868	847	862	848	853	857	853	855	851	878	868	859	847	864	858	870	856	851	858	876	872	890	868	1	863	876	858	864	858	876	771	889	868	851	877	857	851	844	877	851	877	869	761	864	854	877	864	851	1	872	877	862	852	877	861	868	860	866	770	868	857	868	854	864	768	865	888	860	851	850	877	878	877	862	877	851	889	867	861	846	862	856	867	877	877	857	878	862	890	858	852	863	856	864	875	875	861	870	877	2	863	875	891	862	859	863	865	867	861	873	862	858	875	870	877	857	853	866	869	867	864	889	876	877	868	857	889	851	868	872	875	864	874	850	850	877	891	866	862	869	857	862	870	868	862	849	770	771	844	877	769	770	866	866	878	875	4	877	889	851	849	863	868	863	862	877	862	877	864	850	863	848	862	849	771	888	862	875	874	870	858	877	868	868	875	862	879	5	863	852	857	877	2	861	876	862	857	848	855	862	889	868	863	852	857	850	857	866	861	771	859	770	860	2	877	854	877	851	872	862	868	889	889	868	867	770	864	866	858	852	848	849	849	887	877	857	864	851	868	878	859	852	850	875	859	850	890	785	854	858	849	868	862	858	867	851	864	860	4	889	868	845	875	874	771	866	868	818	875	862	884	841	850	868	867	865	849	851	868	868	868	2	868	860	866	848	768	858	891	889	852	856	851	877	864	851	864	860	859	848	888	862	875	868	868	846	854	868	878	859	852	854	870	1	851	870	2	870	868	858	873	862	3	1	868	862	862	876	862	862	852	858	875	876	865	861	844	858	848	890	852	868	868	864	864	855	867	855	852	770	769	849	890	2	890	868	872	867	770	874	856	5	872	854	854	866	872	871	865	890	890	772	4	861	870	875	877	854	854	854	868	769	874	889	771	844	859	890	856	849	865	864	853	865	768	862	856	868	869	878	857	2	864	868	863	852	855	872	875	853	868	868	854	857	851	849	850	890	877	859	862	891	869	864	875	870	889	860	875	868	846	890	3	872	868	863	864	851	862	864	859	855	858	877	877	870	2	852	1	864	870	889	862	844	851	875	890	876	867	873	854	860	1	889	877	889	862	857	859	857	862	890	875	860	858	851	874	4	874	872	854	856	877	877	877	868	868	877	877	770	770	877	866	857	875	853	843	862	770	3	862	3	877	2	862	864	6	864	863	851	850	889	858	862	889	858	858	858	868	866	888	861	861	770	874	869	874	858	858	849	860	862	862	858	857	868	872	868	854	850	858	858	850	864	865	871	868	875	872	877	852	874	2	868	877	872	872	843	830	889	863	889	875	730	863	859	854	849	4	863	860	868	775	875	858	864	867	890	868	858	868	868	863	3	864	868	852	868	868	876	866	866	891	851	856	860	3	4	862	5	868	862	868	858	865	875	868	854	850	868	868	868	877	854	863	4	852	854	862	862	858	858	889	872	871	865	877	864	876	854	878	864	854	862	869	859	771	861	771	770	2	864	868	852	864	890	865	865	862	877	875	877	858	868	863	871	863	866	858	875	855	861	866	863	864	862	853	858	868	860	858	870	875	844	887	861	856	868	770	874	863	861	1	875	865	890	1	890	877	862	856	861	875	4	3	854	858	858	868	867	872	861	772	2	862	862	862	858	861	867	858	858	890	875	2	2	866	890	889	891	862	859	2	852	854	862	849	861	850	889	852	875	867	862	2	854	858	874	874	853	852	2	862	863	864	864	859	856	876	860	860	853	869	863	853	852	863	1	863	867	869	868	868	858	872	865	875	1	875	872	863	863	875	868	864	872	875	5	860	872	2	3	870	858	858	850	852	889	851	874	870	855	858	852	861	872	866	853	854	862	860	879	863	873	866	863	863	831	768	856	872	858	862	852	859	851	862	852	864	868	861	2	891	877	868	862	859	865	852	868	860	863	850	850	6	861	852	859	889	874	856	890	851	874	868	844	868	860	863	862	872	868	769	877	851	867	857	853	860	869	869	869	865	864	864	852	890	860	876	864	773	852	862	855	868	867	868	870	860	869	873	875	858	864	851	843	3	862	872	862	870	857	872	872	856	862	877	877	860	870	868	862	770	6	868	863	872	771	775	891	868	2	872	863	875	850	860	850	862	771	769	770	770	4	874	862	868	867	868	868	869	872	854	868	858	1	858	854	853	868	852	862	857	854	863	877	869	871	862	864	5	858	875	864	855	848	860	770	771	769	860	889	875	770	845	771	868	868	857	858	864	872	850	1	864	864	852	855	872	856	890	868	840	851	850	877	858	843	851	863	858	773	862	857	403	856	862	872	860	864	861	867	1	858	872	843	848	852	851	854	854	3	858	854	864	868	869	862	863	865	854	863	878	2	862	0	850	890	854	868	868	868	877	771	875	857	862	851	848	862	876	858	868	856	877	863	877	851	847	860	853	862	770	868	838	860	843	860	868	864	847	874	862	858	858	2	2	852	876	860	855	850	770	862	873	857	864	864	868	838	867	868	868	854	862	843	860	877	858	862	861	872	862	2	2	854	770	860	865	872	875	875	861	854	868	868	851	858	851	877	870	6	860	857	852	854	858	868	862	856	862	868	868	868	842	839	858	843	848	868	868	873	857	865	862	889	770	862	862	868	866	868	889	868	6	851	863	854	847	875	5	853	864	871	855	868	868	858	6	864	866	888	868	868	868	864	876	849	858	851	890	852	866	890	858	851	863	851	850	861	862	865	770	890	862	875	870	767	859	873	864	859	854	864	868	868	872	864	868	868	890	868	863	858	890	851	856	865	869	852	857	859	848	854	889	4	875	868	850	862	855	864	789	864	864	875	873	858	868	863	868	868	863	868	891	875	862	863	775	875	870	736	872	846	851	877	868	858	862	858	860	852	861	864	865	873	863	888	864	866	890	850	863	863	857	864	887	872	872	890	878	844	862	868	853	868	737	769	769	889	875	863	4	877	770	862	859	869	889	858	770	867	868	868	866	888	863	859	785	867	892	866	843	862	877	872	888	888	872	858	853	868	769	857	877	4	889	849	848	770	843	868	862	858	863	863	772	858	889	871	868	864	2	868	862	872	861	853	770	845	857	868	856	862	857	868	868	872	860	868	860	851	871	868	850	868	862	852	860	891	875	871	868	854	867	854	771	789	864	853	868	858	871	842	5	866	854	854	859	3	854	850	890	769	866	2	861	848	868	862	854	6	856	870	849	852	858	864	857	854	868	856	863	3	862	875	867	868	867	856	890	858	859	871	867	872	841	862	856	878	4	863	877	860	771	870	858	875	5	857	847	876	864	875	849	872	879	888	863	858	849	877	856	876	851	853	862	854	864	871	3	855	855	868	859	867	860	868	855	858	856	875	842	866	841	2	868	862	861	6	844	862	868	857	889	876	870	862	890	844	842	853	862	851	855	4	862	857	860	858	851	858	870	871	860	853	888	854	875	848	862	874	859	858	861	864	864	864	879	875	866	872	4	863	856	869	863	869	869	853	860	3	862	851	875	854	1	857	859	868	858	865	875	858	2	864	1	863	869	860	860	2	868	867	853	868	860	857	875	875	860	852	851	857	852	874	875	868	868	853	864	868	868	860	872	863	869	868	861	868	868	864	889	875	860	859	774	868	890	845	858	847	877	859	865	868	5	858	858	875	6	858	864	2	874	849	771	858	868	862	867	860	890	1	864	858	868	1	840	856	867	868	854	867	865	854	854	851	871	856	850	868	1	862	866	4	864	858	860	850	863	858	8	869	858	769	769	877	862	850	868	848	857	870	861	856	875	876	891	861	873	860	859	862	874	860	864	851	867	867	857	852	853	864	891	860	845	868	860	869	862	857	858	875	851	861	864	4	868	875	851	851	860	852	878	2	868	852	3	861	860	851	862	2	2	875	849	853	854	875	870	865	860	868	864	859	1	851	1	851	857	851	6	862	868	869	857	869	846	851	857	891	865	838	863	868	859	872	877	890	868	868	861	857	860	868	847	870	866	771	864	866	868	859	864	868	868	859	1	7	875	857	853	875	889	868	868	870	868	868	869	889	868	859	890	851	848	871	857	861	865	868	870	877	735	851	851	874	869	867	861	878	862	872	856	856	855	858	864	868	771	868	853	864	869	863	862	859	874	858	887	862	859	850	852	869	890	866	875	870	869	868	875	889	889	867	877	868	851	863	859	879	851	891	873	877	865	864	875	891	891	890	886	890	890	890	891	890	3	870	875	890	889	854	889	860	863	856	854	862	862	772	860	858	868	864	843	770	864	852	840	862	858	858	716	857	869	890	864	868	870	858	865	877	862	859	861	842	868	858	858	870	854	867	857	874	889	891	889	885	890	889	889	890	890	3	870	875	891	889	854	860	860	890	889	862	874	873	860	857	847	868	768	858	858	862	868	863	875	867	857	855	4	851	878	866	853	866	860	861	862	854	868	870	850	868	863	861	857	858	858	889	843	850	864	771	769	771	771	857	844	863	868	769	889	4	866	851	863	858	867	888	890	868	868	863	852	868	853	2	864	863	863	863	863	858	853	890	877	872	870	852	854	866	853	890	865	871	890	770	867	889	864	877	4	857	770	2	858	868	862	868	849	770	874	862	868	868	858	771	868	868	872	868	875	862	851	889	862	841	854	866	852	856	868	854	870	890	890	858	874	873	857	860	866	854	860	889	859	858	869	854	856	851	874	860	860	5	722	867	856	869	864	863	856	859	874	857	877	865	866	889	862	873	874	847	860	771	870	875	3	864	857	772	862	868	868	2	874	857	868	868	868	877	770	864	870	864	870	770	858	859	851	868	862	874	868	868	875	889	850	867	856	890	862	852	889	868	889	860	858	859	862	769	876	769	854	864	870	854	862	862	855	865	868	872	890	868	864	853	863	851	865	868	868	770	853	3	868	868	868	865	862	875	864	852	868	736	852	852	3	850	863	890	856	862	860	864	843	889	838	877	868	874	856	868	857	863	858	859	862	851	846	858	858	867	852	861	4	858	889	868	868	864	844	865	889	854	847	847	860	0	870	859
1680777	863	848	855	865	870	631	847	865	625	865	873	861	829	836	848	875	866	860	624	859	730	847	838	835	843	879	628	847	632	631	861	847	837	762	848	850	847	847	848	869	837	845	632	845	867	628	850	848	844	850	844	831	845	867	846	833	762	863	845	865	848	715	715	761	870	835	847	762	848	763	839	846	761	849	849	832	862	847	867	861	847	875	876	875	875	851	630	835	629	762	854	849	632	846	845	848	826	762	630	630	837	838	849	848	846	869	834	4	705	849	861	875	845	848	868	867	870	835	855	849	848	836	874	848	846	847	834	844	847	1	848	834	632	762	851	453	762	848	846	827	3	847	866	865	631	874	848	839	849	838	850	853	624	875	847	864	832	863	832	758	835	832	867	631	763	634	850	869	870	851	863	850	762	825	825	863	872	827	764	849	763	847	847	847	825	848	863	763	848	762	833	850	847	863	868	847	762	630	834	832	844	872	762	846	854	833	631	849	869	833	2	847	762	863	705	848	764	850	863	768	824	847	849	848	763	761	835	762	761	869	865	154	848	870	763	763	848	863	848	837	841	762	833	762	848	855	863	761	762	848	848	762	849	848	762	762	850	847	706	851	869	762	719	835	848	835	849	865	869	847	855	763	850	833	625	850	870	860	627	846	867	880	862	762	848	839	863	847	870	762	835	761	831	870	762	714	762	848	850	762	762	848	838	848	632	886	841	848	762	762	849	848	849	861	830	762	763	841	849	763	847	714	849	848	762	858	849	631	849	855	836	865	1	869	762	847	836	712	848	631	630	762	762	854	870	631	625	870	762	851	763	835	865	707	835	2	863	863	762	869	827	875	850	762	863	847	849	850	762	848	838	870	848	843	3	850	837	837	761	846	762	842	849	706	847	847	834	879	875	848	861	762	870	762	762	862	794	848	848	762	880	847	849	870	827	762	847	861	869	762	868	762	762	848	854	870	762	762	836	875	632	854	848	856	870	869	869	850	706	762	838	763	762	848	850	850	762	2	848	2	854	875	706	877	834	763	870	847	844	869	848	762	854	653	761	863	848	629	849	717	852	861	762	869	849	847	849	880	861	830	763	861	830	763	863	625	847	839	870	715	846	849	863	860	845	762	849	863	863	761	870	870	2	855	867	631	849	848	869	847	762	762	762	706	870	706	847	869	863	849	848	758	831	832	875	630	835	848	705	760	865	865	840	833	862	845	855	832	877	858	867	850	870	761	849	858	833	705	848	764	763	854	868	848	863	706	863	878	847	633	846	2	629	832	847	706	708	762	870	762	848	863	848	863	762	792	853	848	762	707	4	856	715	629	762	834	630	630	850	763	762	631	863	837	630	864	2	857	847	714	870	762	762	762	851	762	863	870	844	848	849	837	863	861	850	847	761	717	844	870	849	867	832	869	867	875	848	839	762	848	836	762	850	869	856	862	863	879	881	837	862	632	762	762	762	763	848	763	629	707	705	861	762	863	762	870	715	865	865	762	847	629	630	630	630	865	762	3	858	706	848	630	845	849	863	863	626	763	842	844	847	848	835	762	715	847	870	848	763	870	847	837	869	630	850	865	847	705	835	880	855	870	847	850	870	833	667	706	847	860	848	762	843	854	2	868	847	762	870	834	835	848	705	630	870	863	861	854	848	875	866	847	762	762	880	880	763	762	848	705	826	762	3	855	849	884	630	846	763	853	832	854	762	846	762	762	870	763	870	871	762	849	830	836	848	763	863	827	866	846	863	848	762	870	861	761	762	841	762	836	849	848	838	631	2	849	849	863	848	762	792	762	849	763	847	631	631	631	762	847	877	718	870	838	865	847	848	848	848	848	716	827	827	855	836	632	883	848	836	334	848	845	865	824	845	849	836	879	849	855	847	880	762	848	863	762	848	838	631	631	765	834	762	863	761	847	848	875	631	847	762	631	865	761	769	632	825	847	630	764	762	849	868	762	850	841	847	763	848	868	833	836	848	826	855	854	762	762	827	762	837	627	766	762	880	870	836	869	706	847	2	760	848	762	880	855	762	847	875	875	838	714	335	838	837	869	869	762	631	629	630	761	837	628	846	714	715	762	837	837	855	850	862	762	761	841	875	715	762	865	837	837	846	705	837	841	870	863	880	762	869	848	848	762	837	846	863	870	855	867	837	824	837	836	848	838	879	848	849	863	855	854	764	880	832	849	856	764	763	629	861	704	870	850	853	762	633	871	762	631	763	866	763	847	632	836	762	628	831	762	763	847	848	762	840	870	632	762	839	848	870	848	769	847	837	870	846	870	762	763	763	847	869	869	844	762	824	762	867	848	844	870	710	764	838	824	633	632	849	834	841	883	762	871	797	797	877	864	835	762	855	631	630	631	848	848	630	631	631	836	852	870	837	875	846	853	762	863	847	863	861	633	763	865	875	837	762	862	846	848	848	846	849	878	713	826	832	716	875	849	836	863	871	863	838	836	762	848	869	869	845	827	633	868	762	854	632	875	869	847	847	832	849	880	827	838	863	762	838	870	849	867	863	861	769	763	848	865	836	715	851	863	849	706	880	762	762	848	625	4	762	848	847	849	715	879	879	881	846	831	849	870	762	762	848	839	762	831	762	870	763	762	846	847	762	870	871	865	706	863	800	870	715	853	854	762	762	848	827	763	757	871	863	839	847	854	761	2	836	762	863	845	865	863	853	853	763	846	849	863	863	837	861	837	880	848	869	849	762	871	849	860	837	715	762	869	853	625	848	849	870	846	847	824	842	761	850	848	860	833	848	879	835	863	833	880	866	832	762	869	870	850	848	704	846	848	835	763	870	869	877	880	630	875	831	854	848	863	837	879	848	870	857	762	630	854	863	870	762	762	838	869	846	762	870	870	762	846	835	870	763	833	869	870	870	837	869	633	870	762	833	837	863	763	706	824	706	846	763	762	850	631	847	762	875	874	782	762	714	838	854	846	863	853	836	847	869	763	878	879	850	835	870	870	714	713	863	763	872	762	854	762	867	847	847	630	763	853	844	763	848	762	3	847	766	762	715	863	862	764	762	835	762	869	714	848	762	854	762	626	763	847	863	859	713	827	837	880	705	880	760	832	631	762	762	861	869	762	848	762	851	706	874	833	853	848	762	841	762	863	853	868	869	854	762	762	847	838	865	850	762	880	762	762	838	848	625	762	875	847	847	762	762	762	762	829	762	869	762	705	848	849	763	826	762	850	762	861	854	870	863	863	847	762	833	763	848	863	848	628	848	849	838	855	717	847	762	762	870	763	762	846	871	863	762	879	847	882	762	848	863	868	847	849	850	870	847	849	762	763	835	2	849	837	762	855	870	836	761	833	851	849	762	3	630	630	631	764	869	654	848	714	762	762	863	863	762	762	762	848	868	837	870	847	762	3	878	763	848	625	715	853	856	761	762	871	838	714	865	847	762	869	847	869	865	762	710	870	862	848	860	763	858	854	848	762	848	836	850	849	863	763	862	800	871	715	715	714	836	875	762	863	852	631	832	839	848	715	875	879	863	862	862	849	854	868	848	849	763	708	762	104	870	870	862	764	762	870	867	869	790	763	761	870	768	762	850	869	861	853	844	862	848	875	762	762	628	847	763	850	868	879	869	863	880	875	762	848	846	762	762	869	762	847	849	837	863	875	825	846	836	762	870	762	866	762	764	764	769	863	715	846	787	837	631	863	836	865	838	839	869	762	835	853	763	870	870	875	629	762	847	833	849	869	714	849	713	855	869	835	762	762	763	869	837	862	834	848	870	870	835	847	706	880	880	880	879	863	761	869	763	885	839	847	848	848	854	871	846	762	631	763	839	847	871	868	828	716	870	848	870	854	711	847	847	714	762	869	833	870	869	838	865	716	762	762	851	850	631	763	762	762	869	863	853	762	763	863	847	856	837	761	869	870	824	848	759	841	847	864	856	869	869	835	869	713	848	847	835	869	847	856	833	833	870	849	762	630	869	835	846	763	762	880	848	852	863	632	836	870	850	869	762	762	849	849	714	869	837	865	847	762	865	769	847	880	848	879	762	761	880	880	714	763	875	824	824	824	631	860	835	632	870	715	706	846	849	846	868	835	837	705	850	763	845	762	762	714	866	836	873	870	848	861	851	710	858	846	714	836	863	848	714	848	863	868	879	856	763	869	762	762	763	761	837	863	854	880	762	848	863	763	850	870	865	837	625	762	863	850	761	768	762	869	762	850	762	871	630	869	762	854	839	870	762	827	845	832	879	762	762	762	837	762	762	855	760	760	846	629	632	843	762	870	848	868	762	762	762	762	546	705	628	763	838	850	849	862	762	846	762	879	833	836	847	861	852	860	839	849	863	846	870	847	848	762	762	837	875	846	870	706	863	763	845	762	867	862	850	866	849	854	870	631	834	847	847	863	864	767	831	826	626	706	861	762	815	861	874	870	868	837	762	862	862	850	850	848	833	847	706	762	862	762	869	837	831	848	876	763	835	848	848	855	867	836	869	870	763	828	848	716	832	714	390	775	851	828	834	868	837	836	762	832	837	850	850	880	761	762	867	848	847	860	869	762	875	849	763	869	631	848	762	885	866	854	630	854	841	762	865	684	633	875	762	847	846	763	762	861	884	829	863	875	875	632	850	848	629	869	870	762	763	856	763	832	826	850	836	837	863	848	714	756	837	863	869	761	850	869	762	846	848	846	760	764	849	863	762	847	869	861	714	837	834	837	837	850	854	869	861	848	762	849	870	870	870	869	761	762	762	763	846	763	528	826	630	849	880	880	880	880	763	850	863	763	837	631	852	762	854	863	869	630	630	834	762	837	863	836	840	865	715	762	762	870	880	717	630	5	759	863	705	837	632	762	762	762	868	762	836	628	870	838	879	705	714	864	880	880	763	849	879	848	763	849	847	850	4	5	763	848	761	761	763	869	870	848	854	867	836	763	869	850	2	876	884	843	835	762	625	762	853	769	847	878	763	870	706	763	762	848	869	769	715	850	832	859	762	880	711	763	625	854	832	854	707	853	855	868	630	847	849	871	848	869	837	848	629	865	835	847	863	875	870	763	629	878	870	624	859	856	828	847	762	762	852	870	859	850	870	880	880	869	825	880	853	762	837	863	850	824	3	855	734	863	762	861	869	861	869	630	869	870	837	851	851	3	854	762	870	705	863	832	869	824	630	848	863	849	631	841	762	706	763	880	880	879	846	880	761	880	875	836	876	869	880	630	763	849	855	847	869	870	762	837	835	835	714	837	711	762	849	847	762	866	834	854	851	849	867	762	835	827	762	863	862	863	861	762	762	850	826	836	869	763	880	880	861	841	836	847	630	626	849	870	760	762	762	880	880	854	631	846	847	763	863	863	762	869	762	764	878	859	838	828	828	848	848	835	836	838	865	706	862	879	880	861	837	848	870	880	762	630	714	706	846	863	832	869	852	850	854	838	836	848	852	632	762	768	706	870	847	762	853	762	713	854	862	762	851	847	762	717	762	870	847	847	762	870	863	838	705	837	848	846	847	762	706	762	715	763	850	850	869	869	4	629	847	861	848	846	835	880	880	863	763	762	869	849	762	847	835	871	764	847	860	848	850	880	880	848	869	870	848	835	847	880	854	836	763	844	837	826	872	708	830	833	841	862	833	762	863	848	866	869	866	850	628	837	837	834	762	866	863	863	863	847	705	849	713	868	850	706	764	848	847	848	869	769	763	861	631	833	836	880	835	714	850	851	634	760	847	764	865	855	833	860	869	860	847	762	866	847	847	863	762	880	704	847	835	847	849	631	847	854	846	707	865	863	880	875	854	715	632	713	863	764	762	633	854	880	880	704	632	850	848	762	863	863	837	861	715	848	846	863	863	706	711	847	848	869	867	869	846	849	763	869	863	847	854	627	863	863	3	849	868	633	714	869	762	848	863	870	870	875	849	836	880	861	716	836	762	826	859	869	856	869	875	633	879	762	847	848	707	862	847	870	715	633	862	863	879	762	849	847	762	880	880	879	880	880	835	763	871	762	850	763	853	844	761	630	763	762	835	630	863	836	868	835	762	878	869	848	867	870	808	845	877	870	867	860	871	865	762	835	860	836	826	880	869	847	869	880	837	860	848	704	856	705	859	762	848	837	847	832	854	838	852	837	715	711	832	863	866	633	877	633	632	865	856	846	837	1	850	762	3	867	759	846	865	854	863	629	826	835	863	856	632	834	837	864	884	863	836	765	863	861	858	865	845	3	853	835	847	761	715	870	863	870	633	851	705	847	706	850	868	866	863	836	762	704	836	886	762	859	764	832	878	846	837	764	848	859	870	714	763	875	837	762	855	863	868	848	880	863	706	863	837	847	880	847	866	855	836	837	762	762	762	876	762	868	868	862	875	862	630	849	862	762	762	865	869	875	870	707	838	847	838	848	848	848	630	1	762	870	846	848	870	632	875	631	847	862	853	716	632	706	850	1	762	851	836	830	853	832	849	868	762	764	832	854	868	835	863	715	850	846	858	858	858	762	870	848	630	863	865	630	1	831	847	835	880	880	886	763	880	880	850	847	764	846	870	762	870	836	835	846	863	847	875	763	629	763	847	834	627	842	629	835	880	868	634	847	846	835	705	762	863	863	718	629	764	870	846	837	865	762	869	875	847	633	865	842	878	855	869	863	848	837	841	835	865	848	833	880	847	880	854	870	762	837	763	835	715	855	863	865	869	863	849	867	625	763	860	836	834	835	835	866	762	865	847	836	863	764	826	858	835	850	847	836	866	867	843	862	623	832	631	705	849	783	625	854	870	869	863	862	847	847	880	848	863	807	847	707	865	840	838	863	848	850	835	835	863	863	863	870	863	855	850	842	879	706	870	870	836	853	836	762	847	837	846	854	766	841	868	633	851	863	863	864	837	863	762	837	836	837	713	870	838	3	871	3	863	861	846	631	870	870	863	630	630	762	630	875	835	858	847	847	848	629	862	862	864	869	837	863	863	847	849	857	840	838	835	880	880	883	870	871	869	863	714	862	878	858	847	870	715	837	837	848	715	713	848	870	869	881	870	628	2	849	762	837	834	851	832	867	847	868	881	886	706	870	702	886	847	847	843	848	868	875	847	831	1	763	704	869	848	863	846	836	847	715	847	837	863	863	837	865	852	835	836	870	762	846	631	870	831	848	850	4	870	854	847	863	862	869	870	715	849	847	847	834	630	846	840	837	862	762	762	3	870	835	870	847	3	868	875	886	834	760	869	847	862	711	837	628	870	869	851	868	633	869	853	865	630	866	850	835	705	836	849	869	849	713	845	837	762	763	762	863	863	762	762	867	880	762	849	860	848	829	869	630	878	871	631	870	762	870	875	846	870	850	849	836	839	867	855	630	869	706	705	706	863	848	867	631	826	880	846	863	769	706	705	828	630	631	875	706	706	863	845	863	837	834	705	706	842	848	847	845	863	849	714	762	835	849	870	863	762	715	845	870	869	869	847	867	851	865	847	866	837	835	870	847	854	863	879	849	862	630	848	870	832	707	863	863	846	870	850	863	842	832	863	850	848	848	870	835	849	854	870	870	875	870	863	630	863	855	847	850	863	837	862	863	863	863	762	833	846	871	835	837	875	875	706	860	869	711	714	866	762	862	761	866	763	849	837	634	863	825	880	862	880	879	869	839	863	835	850	871	847	847	875	762	848	762	705	863	632	5	856	849	708	850	835	829	848	630	851	875	863	861	863	855	836	1	848	886	867	826	863	863	879	846	633	826	870	849	848	869	869	869	762	634	844	856	847	870	870	837	862	840	863	849	715	629	868	870	630	630	630	861	629	849	705	706	869	850	871	871	848	869	869	867	635	854	870	828	837	633	837	875	834	868	835	847	862	846	870	837	706	847	850	836	828	870	630	825	867	857	853	841	851	848	827	836	832	840	879	836	633	870	631	848	863	831	863	705	715	835	847	871	849	714	846	826	847	863	867	715	849	871	854	714	870	870	1	706	705	835	836	869	834	846	1	872	865	836	875	869	848	835	838	631	854	764	847	845	847	846	846	683	868	847	715	705	846	828	853	838	826	839	847	863	871	870	870	762	863	846	861	847	828	863	849	875	872	872	870	875	836	839	869	847	855	869	835	847	863	870	832	854	632	846	715	863	879	762	837	862	848	863	854	863	863	863	761	849	846	837	869	862	851	626	879	837	630	837	863	831	863	3	827	4	711	849	705	626	827	868	870	630	714	630	2	846	714	714	871	631	762	763	826	2	832	875	880	870	832	848	715	880	879	870	863	870	714	858	847	872	863	872	632	880	879	880	880	870	846	630	863	849	863	863	831	715	837	863	706	869	861	838	845	863	836	633	845	845	844	762	885	714	631	879	870	862	847	847	837	860	825	879	880	878	853	869	848	880	845	867	863	863	847	706	626	869	872	870	847	847	835	864	715	849	869	863	866	826	872	762	705	866	836	847	706	878	859	865	411	864	632	869	874	625	633	831	870	862	627	844	842	837	836	837	837	870	862	837	625	863	863	632	633	755	837	630	764	870	630	870	838	869	837	863	863	833	762	879	849	865	633	836	881	875	852	862	863	849	762	847	762	835	857	855	837	630	878	863	865	855	867	861	863	847	839	848	827	706	706	870	870	837	852	854	835	872	867	875	717	852	625	846	863	871	862	863	863	836	864	867	854	762	875	875	629	715	855	870	871	837	868	854	863	714	847	849	854	837	833	863	836	705	868	762	4	871	854	876	835	837	705	833	825	849	632	863	863	863	870	840	852	854	846	863	863	712	865	849	631	869	879	630	875	863	848	863	870	863	870	836	627	840	857	847	870	836	847	8	854	863	863	706	870	847	848	868	832	863	833	848	858	842	705	835	869	852	862	869	705	836	634	836	860	840	708	847	880	870	633	849	2	879	707	716	846	862	837	850	863	863	763	862	863	863	870	863	633	863	870	836	845	862	863	862	845	706	842	837	868	870	847	863	872	632	836	633	581	633	633	847	717	705	863	632	833	833	846	863	870	848	632	846	879	849	3	868	715	861	837	762	833	706	633	705	854	835	875	632	847	715	846	868	626	848	869	885	847	847	860	847	863	715	716	869	763	877	632	863	862	863	868	878	867	869	847	847	870	762	880	865	706	863	869	861	878	862	863	863	848	868	847	853	878	862	870	848	870	632	762	715	868	868	714	705	863	863	878	865	762	870	869	884	842	880	869	863	875	705	624	848	880	862	868	713	863	846	870	863	631	715	875	836	880	863	865	863	834	875	866	863	863	716	856	863	766	836	713	850	835	863	846	852	825	867	850	713	863	837	862	837	880	582	848	837	863	855	713	873	870	847	878	878	856	871	838	866	869	875	848	870	875	857	832	629	847	872	848	2	860	836	705	846	704	872	863	844	846	870	630	847	849	863	862	849	869	853	861	714	862	715	867	875	849	764	870	856	762	853	880	3	706	848	870	873	860	848	847	849	841	715	870	868	847	706	843	762	849	851	837	884	630	838	625	759	870	838	853	863	853	862	854	863	838	861	861	847	869	848	868	870	864	875	827	870	862	630	832	866	869	851	1	630	869	861	873	863	630	836	838	870	631	865	854	862	835	862	1	713	854	863	868	837	850	840	631	846	766	847	854	849	849	626	856	850	848	710	870	845	853	863	631	863	863	838	855	870	874	836	847	837	870	865	853	863	706	862	849	858	870	846	870	876	863	827	826	870	863	831	884	864	826	704	847	850	853	852	836	855	837	846	846	832	863	858	826	863	832	854	717	634	863	862	629	863	863	624	869	849	854	875	868	832	869	862	705	839	762	848	847	863	870	708	706	847	870	847	848	870	846	838	879	706	863	875	862	854	866	870	633	706	863	870	865	846	832	863	837	721	847	837	837	835	714	845	836	863	870	709	850	870	708	706	854	834	630	845	870	832	841	868	868	762	634	838	863	840	860	1	875	853	847	851	870	632	847	827	861	875	846	840	847	836	843	843	704	836	867	848	870	855	863	863	766	863	875	841	706	849	837	856	850	870	863	847	835	838	855	835	763	870	863	836	871	824	766	835	634	870	870	851	883	836	836	761	1	847	855	863	860	853	870	835	870	835	869	835	870	875	863	832	844	863	880	835	850	869	847	871	856	863	862	716	762	870	863	863	826	764	854	863	839	1	848	880	860	848	863	853	847	863	863	853	870	870	847	845	836	847	869	863	863	1	863	863	863	865	863	854	869	836	840	716	865	856	847	863	1	850	867	884	836	850	863	863	856	762	630	715	853	847	841	860	848	863	880	863	835	848	864	848	875	856	848	764	867	628	628	835	838	850	867	849	861	2	831	863	848	869	865	863	762	863	834	853	861	764	836	870	846	850	847	626	848	870	870	869	865	869	869	869	870	869	870	3	858	869	865	834	869	855	843	853	837	875	875	879	854	845	863	889	869	880	847	835	847	875	862	862	710	764	864	869	626	863	1	705	848	762	875	861	826	869	863	706	705	2	838	849	705	847	869	870	869	865	869	869	869	869	869	870	4	858	870	865	834	853	855	866	869	633	846	846	854	860	839	833	869	706	705	630	833	633	849	850	865	804	870	865	763	848	836	849	855	826	633	837	863	2	885	863	631	856	706	849	849	868	872	846	847	880	880	880	880	866	886	624	863	878	869	870	848	837	847	707	849	868	869	863	863	633	836	863	798	870	847	628	628	628	628	706	849	869	762	714	2	839	837	848	838	869	874	853	869	879	862	868	847	762	870	873	867	870	862	832	875	863	846	879	846	630	863	833	846	868	863	863	715	863	847	630	836	868	875	868	836	848	862	838	863	854	2	870	868	706	848	848	866	854	848	838	854	869	825	707	863	837	706	836	862	855	855	870	716	831	853	863	848	836	848	846	849	865	762	847	848	868	631	846	849	839	854	880	2	849	870	849	865	878	632	863	863	870	847	843	863	863	863	762	880	625	2	847	2	880	707	861	835	863	875	847	833	863	847	869	834	863	845	869	633	838	868	863	868	840	705	853	630	803	847	880	837	847	1	837	875	875	848	848	863	714	869	863	625	835	843	835	863	863	863	867	861	870	863	863	831	847	630	847	848	835	863	868	835	835	870	836	847	870	849	875	855	632	869	868	865	762	863	849	853	863	854	634	705	767	875	836	827	862	862	863	835	630	870	845	870	863	863	847	829	863	869	864	839	859	854	870	0	860
1680779	873	861	857	867	859	863	860	853	855	855	864	860	832	852	860	866	869	848	853	849	860	853	862	864	857	860	862	858	862	861	854	860	854	856	854	857	863	860	862	858	859	863	863	857	869	862	856	862	861	856	847	860	863	837	849	851	857	873	858	866	861	855	855	856	859	853	863	857	862	857	863	864	860	862	868	858	850	849	863	27	861	866	866	866	866	857	862	852	857	857	854	861	862	857	859	853	860	857	862	862	853	860	862	858	863	858	863	860	854	861	27	862	862	860	870	869	859	851	854	862	861	852	865	862	863	859	858	865	860	860	861	851	862	857	857	505	858	865	853	861	860	860	868	862	862	858	854	863	860	860	853	853	857	866	853	861	861	851	858	852	852	857	868	861	857	862	854	873	859	857	859	861	857	859	859	851	852	859	852	852	857	863	858	858	858	861	851	857	859	857	857	854	858	851	861	854	857	861	864	858	847	852	857	848	854	849	862	853	863	863	860	860	857	851	854	861	857	856	851	859	858	854	862	861	857	856	852	857	856	863	870	152	861	872	857	857	861	851	861	852	859	858	862	857	860	855	851	856	857	861	861	857	862	861	857	857	857	860	854	868	872	857	733	852	861	852	862	862	871	864	855	857	856	853	858	861	859	27	857	859	852	860	874	857	861	862	851	860	859	857	853	856	856	859	856	855	857	861	862	857	857	861	860	861	862	864	848	861	857	857	862	861	851	852	855	857	857	847	852	857	858	855	862	855	857	860	862	862	861	855	852	863	860	872	857	853	853	852	853	862	862	857	857	868	859	862	858	859	858	857	857	853	862	854	853	860	851	851	857	871	861	866	856	857	839	854	862	852	857	865	860	872	861	864	860	856	855	852	856	861	857	864	855	854	858	859	851	862	866	860	29	856	872	858	857	850	863	861	859	857	860	858	862	859	858	857	854	27	872	857	872	858	857	861	854	858	857	857	853	859	862	855	861	855	859	872	872	856	854	857	860	857	858	853	861	868	857	860	854	860	824	866	854	862	857	857	859	858	863	872	854	855	854	652	856	853	861	861	867	852	857	25	858	869	852	862	860	860	852	855	857	852	855	857	859	858	860	848	873	854	859	862	851	16	857	857	862	851	851	856	872	871	860	855	863	863	862	861	872	865	857	858	857	854	859	854	860	863	851	860	861	849	856	856	859	862	852	861	854	860	862	862	864	851	851	858	855	857	854	65	863	860	860	856	862	872	863	854	861	860	858	854	871	861	844	854	851	858	852	862	858	860	861	855	853	854	855	857	859	857	860	851	860	851	857	859	853	862	857	855	860	854	855	862	857	835	862	862	863	858	857	863	851	861	863	859	860	856	854	855	872	857	857	857	854	857	851	870	862	860	860	861	859	22	861	853	856	852	862	859	861	864	857	863	869	866	860	862	857	867	851	857	856	859	855	855	852	859	860	852	850	862	857	857	857	858	861	857	861	853	854	853	857	859	857	871	854	862	862	857	807	861	862	862	862	863	857	860	849	854	861	862	859	856	851	851	858	857	864	854	853	854	861	857	855	854	872	861	858	860	860	852	873	862	857	862	860	855	852	860	859	871	859	851	872	858	795	854	854	850	861	857	864	854	860	870	858	857	859	857	852	861	855	862	872	851	27	868	860	859	868	859	857	857	860	860	858	857	861	854	861	857	860	855	861	862	862	858	858	853	857	854	857	858	856	857	859	857	873	861	857	856	856	853	868	857	851	858	842	858	859	860	857	859	29	856	857	860	857	852	862	860	860	862	860	861	861	859	861	857	859	858	861	857	858	863	862	862	857	858	858	853	859	860	862	860	854	861	854	867	855	861	861	856	853	862	860	861	860	393	861	853	862	858	862	861	853	862	861	854	848	860	857	858	851	857	854	860	863	863	858	851	858	852	856	860	860	866	862	854	857	863	862	856	858	862	858	809	862	858	857	861	871	857	861	848	863	858	860	871	859	852	854	860	855	854	857	857	861	856	853	858	849	858	860	872	853	872	852	853	860	860	860	857	862	855	857	864	866	866	862	855	335	852	852	873	871	857	862	861	862	856	852	857	861	855	854	857	854	852	857	852	864	857	856	865	866	855	857	862	852	852	863	854	852	868	859	851	861	857	869	867	861	857	861	859	851	872	856	868	852	858	852	861	861	860	859	867	861	851	855	854	859	860	857	852	856	858	857	862	28	853	871	861	853	857	862	860	857	862	857	868	858	858	862	853	857	863	856	858	857	852	860	857	854	872	862	857	863	853	873	854	858	859	861	859	857	870	857	857	858	853	853	872	863	857	858	857	863	852	837	872	852	858	853	858	862	862	868	861	865	861	857	872	858	858	859	852	852	857	855	862	861	862	862	860	862	862	862	852	847	859	852	866	864	859	857	850	863	851	21	862	857	862	866	854	857	19	862	862	860	859	862	859	854	859	858	854	865	855	852	851	870	851	853	853	857	855	863	863	864	859	862	852	857	858	862	866	873	858	859	858	855	860	859	853	851	857	862	870	862	868	855	29	855	858	853	862	852	855	856	859	861	855	860	857	857	862	858	860	857	861	858	861	854	861	859	860	860	857	861	859	857	857	860	863	858	857	857	871	858	857	858	858	857	859	859	862	855	851	859	872	854	853	854	857	857	866	857	857	851	860	851	863	854	854	856	860	851	857	851	858	862	859	853	853	857	859	861	851	851	861	26	853	860	860	872	863	857	860	855	850	854	855	857	872	853	858	861	854	859	862	859	858	867	856	856	861	849	858	860	860	854	859	860	860	854	858	857	873	863	856	861	853	853	858	850	858	872	872	859	860	862	852	856	854	861	851	852	859	854	872	870	857	862	854	852	870	858	857	860	863	852	857	872	859	857	865	851	873	857	857	873	859	859	852	854	862	871	857	850	854	851	857	853	858	855	853	858	857	856	863	860	857	866	865	798	857	855	860	856	863	851	855	851	853	871	858	859	860	856	852	872	859	855	854	851	858	853	857	856	857	869	852	854	862	857	855	862	857	854	857	860	859	849	857	854	851	27	857	857	852	856	873	855	861	857	854	857	862	857	858	851	850	854	858	852	861	854	860	854	859	863	857	857	856	873	857	860	857	857	854	858	859	855	859	857	865	857	851	854	862	869	854	857	857	864	860	862	856	857	860	857	857	853	861	858	857	866	863	860	857	857	857	857	790	857	872	857	854	861	855	858	859	857	855	857	25	854	872	851	851	854	858	857	857	858	851	858	861	861	861	863	856	854	859	858	857	859	857	857	852	870	851	857	861	863	860	857	862	859	868	849	861	862	860	856	862	857	858	852	860	861	852	857	856	859	853	856	858	854	852	857	859	861	862	862	857	871	790	861	855	857	857	851	851	857	857	857	855	862	852	859	854	857	860	860	857	863	858	854	855	866	856	858	860	860	855	869	863	857	872	858	872	862	857	852	859	858	853	856	858	848	854	860	857	860	861	861	854	851	857	857	852	860	854	854	853	853	866	857	851	854	863	858	863	860	854	866	862	851	854	850	861	854	838	861	861	857	854	857	103	859	859	850	857	857	873	870	872	783	858	856	870	859	857	862	871	27	857	863	858	860	860	857	857	862	859	857	852	871	860	863	851	860	866	857	860	864	858	857	871	857	858	861	861	851	866	859	858	853	857	859	857	861	857	857	857	858	859	855	852	866	852	863	851	857	862	852	863	872	857	851	853	857	859	859	866	861	857	863	864	856	873	855	854	854	854	873	852	856	857	857	872	861	855	851	853	872	871	852	853	854	860	860	861	861	851	857	871	857	862	851	859	861	860	854	871	862	857	862	857	863	851	871	870	860	853	870	867	859	855	853	852	854	855	857	873	853	870	872	853	870	855	857	857	840	854	863	857	857	857	870	851	855	857	857	851	859	866	862	856	873	859	859	859	859	863	863	859	857	872	863	853	863	804	861	854	851	873	854	866	862	862	859	854	857	862	872	852	852	857	857	861	861	869	851	862	852	873	856	873	857	856	861	862	854	872	861	862	854	857	868	858	865	861	860	859	857	856	861	860	855	857	866	858	858	858	862	848	852	862	865	855	854	858	855	863	870	852	854	855	863	858	853	857	857	855	869	853	844	873	859	27	853	852	848	864	855	852	851	860	855	860	851	871	861	856	857	862	857	857	857	856	852	851	854	861	857	860	858	855	862	873	862	852	858	857	851	856	856	857	858	869	857	862	858	860	861	872	857	857	854	872	857	858	860	857	862	856	857	857	861	856	857	855	860	860	859	862	862	861	857	872	860	871	857	858	857	857	610	854	862	858	860	861	862	860	857	858	857	860	860	853	851	33	857	850	860	861	843	860	870	852	860	857	857	862	866	863	871	854	851	857	863	856	867	850	856	862	854	854	873	862	861	854	858	851	860	774	856	859	858	855	28	857	41	27	858	859	870	853	857	855	855	866	866	861	857	863	854	857	850	857	872	861	856	861	855	857	852	861	854	854	869	853	872	859	857	860	861	856	859	855	15	794	853	861	851	871	852	853	857	858	854	856	856	860	855	858	869	860	853	22	872	857	866	855	857	872	862	854	858	861	862	854	862	855	865	857	862	857	862	866	857	865	864	858	857	27	862	856	851	866	866	862	857	854	861	869	859	857	857	866	858	859	859	860	853	861	851	859	855	851	861	851	872	855	856	872	857	862	861	863	855	860	861	851	857	858	871	28	855	861	851	854	861	862	854	872	866	858	857	855	859	859	859	872	857	857	857	858	863	858	589	858	860	861	861	861	861	861	858	857	851	857	861	862	869	858	854	851	871	862	862	851	857	861	851	853	846	862	855	857	857	859	860	852	861	860	859	851	854	861	862	857	857	857	867	857	853	862	870	860	861	854	855	861	860	861	857	853	862	867	858	35	863	856	860	860	857	865	856	856	857	873	873	861	854	866	852	857	872	854	860	858	860	866	852	857	858	857	853	858	855	859	857	860	855	857	857	861	871	858	855	856	856	848	857	861	853	857	858	854	848	854	854	855	854	863	862	855	853	860	852	873	861	860	861	869	852	858	851	866	872	858	858	859	859	857	849	857	857	858	857	857	854	859	851	854	859	860	861	853	850	860	855	857	853	851	856	858	860	855	823	851	857	27	869	29	870	862	871	872	861	868	857	860	854	857	859	854	851	858	871	858	862	861	851	855	863	848	857	855	857	861	861	860	852	860	856	861	866	852	851	871	860	862	857	859	855	858	872	871	857	853	852	851	855	852	853	857	862	858	857	860	862	854	854	868	870	857	852	861	857	851	855	851	24	857	857	854	859	852	873	857	861	861	849	851	853	859	862	859	841	873	859	856	857	861	861	858	862	852	857	857	851	851	857	872	857	859	859	859	862	857	857	858	861	852	852	860	862	855	850	861	860	849	853	860	859	861	857	862	855	854	860	851	858	873	869	855	854	860	852	860	854	862	858	782	855	873	859	856	854	857	854	854	873	857	857	858	857	852	856	870	853	853	857	870	851	860	854	852	860	863	859	857	855	857	855	858	864	854	869	872	860	862	855	21	862	859	852	861	861	851	857	857	863	855	857	858	853	874	858	852	849	861	856	860	860	867	873	872	863	852	853	861	854	852	857	862	861	860	854	855	855	857	865	850	859	856	851	852	850	869	869	864	860	852	852	852	857	862	851	851	851	858	854	853	854	871	857	854	856	855	853	863	873	780	858	851	863	859	852	861	853	855	856	868	862	855	859	858	31	854	857	17	872	848	863	857	868	853	858	851	857	861	852	853	863	854	868	863	858	854	854	855	862	851	860	866	854	855	862	854	859	858	857	862	856	860	860	852	862	869	861	857	851	851	852	26	855	860	852	852	852	854	853	858	851	853	869	866	854	864	857	872	851	854	854	859	851	851	860	854	870	862	855	872	857	852	851	860	873	866	869	852	861	849	856	851	857	859	849	871	855	872	866	862	862	857	859	851	856	855	855	859	854	862	855	851	860	857	855	853	857	861	860	860	860	860	851	857	874	857	853	858	854	861	856	862	857	857	852	862	851	853	869	853	857	859	873	861	857	872	822	859	858	859	843	848	859	870	857	852	22	853	859	861	853	858	871	860	852	26	860	852	856	854	871	857	863	861	853	849	854	860	847	852	855	853	857	851	854	862	858	862	862	32	855	853	861	860	860	858	860	870	859	853	840	854	851	863	860	852	851	850	862	851	853	861	857	850	852	857	851	30	850	856	861	860	855	852	865	856	855	872	851	859	862	858	854	854	854	857	863	868	851	852	857	852	852	861	857	849	857	858	858	852	862	857	852	849	859	855	857	866	852	857	855	851	866	860	861	851	853	851	861	854	860	860	869	855	852	851	857	857	857	866	857	838	871	850	866	855	862	868	850	857	857	862	864	866	872	854	853	854	860	861	858	858	861	860	857	859	853	858	870	862	859	862	854	850	853	854	862	855	857	860	857	851	854	856	858	856	852	870	856	857	857	855	870	852	851	855	856	852	871	859	859	857	871	861	862	851	862	862	860	857	854	851	860	861	861	858	860	861	860	854	857	860	859	857	873	852	851	853	851	853	866	857	862	857	852	851	862	864	862	851	861	871	862	858	859	868	854	857	851	851	854	862	858	859	853	852	862	857	857	866	858	862	862	864	858	855	873	851	856	852	848	851	862	860	859	861	862	861	854	859	857	861	857	852	855	855	851	869	873	852	862	868	858	850	24	853	850	851	851	869	857	862	855	852	851	858	859	850	852	856	862	851	869	861	861	21	849	858	862	854	862	863	858	854	859	872	851	856	858	859	861	860	851	818	858	865	867	856	864	851	861	856	851	852	851	851	851	859	851	858	875	864	861	854	870	873	853	854	853	857	854	853	854	854	849	864	871	862	857	851	851	844	861	851	857	861	852	861	854	859	853	860	860	860	851	30	860	862	859	859	851	862	862	855	862	866	852	66	858	859	860	861	854	27	838	872	854	851	851	854	852	865	866	861	853	861	860	861	871	860	871	851	855	850	860	871	863	860	855	861	861	855	855	854	861	871	871	861	859	860	860	856	857	861	862	852	857	867	859	870	860	861	855	872	850	865	855	854	860	860	867	866	863	857	859	857	853	858	854	851	852	853	862	855	858	861	851	851	861	862	861	851	851	872	857	862	862	870	857	853	856	860	873	854	858	851	855	871	859	855	861	851	853	851	862	852	844	860	27	857	857	860	859	852	859	855	860	871	866	861	851	855	872	858	850	853	861	860	859	872	857	870	864	865	855	860	862	869	855	840	854	852	866	858	866	855	854	860	857	857	857	851	851	857	857	868	861	857	861	20	858	856	853	862	859	859	862	859	857	859	866	859	860	854	852	852	853	869	858	862	872	854	854	854	851	861	870	861	859	860	859	851	858	854	854	859	860	862	866	854	853	851	851	851	860	851	854	854	866	855	859	854	851	855	855	857	852	866	859	851	857	855	851	848	853	872	852	869	855	858	851	863	861	850	859	853	854	851	862	855	22	863	855	872	857	854	851	851	853	859	854	851	864	858	851	856	860	860	870	852	868	854	859	859	866	859	851	862	852	856	855	857	851	862	857	851	851	851	857	861	855	860	852	861	866	866	854	71	872	852	854	857	856	853	857	864	858	854	861	864	851	858	861	18	861	860	858	840	852	852	854	873	854	854	866	857	859	857	855	851	861	859	869	862	854	856	862	860	860	862	857	866	859	31	852	855	862	860	859	861	869	858	865	851	861	859	862	861	859	855	856	873	858	873	857	862	847	855	858	860	859	861	25	862	851	861	855	861	868	859	862	862	862	27	861	861	854	854	873	856	860	860	860	872	873	869	862	854	859	857	861	862	864	866	851	870	852	858	850	852	859	861	854	859	866	853	857	859	862	858	858	870	853	847	859	866	860	852	857	865	851	852	862	859	863	861	851	857	851	854	855	867	858	860	856	855	853	859	858	852	858	855	856	859	854	855	859	859	860	854	854	851	853	873	851	859	860	851	863	854	866	863	861	852	853	862	854	858	855	858	855	852	852	825	867	863	855	854	850	857	853	852	861	866	854	851	862	859	870	857	851	852	25	854	857	851	864	867	853	853	859	866	852	864	872	859	854	872	852	859	851	855	858	854	862	852	855	851	860	857	852	850	864	859	854	851	851	851	859	854	853	853	871	32	857	859	861	852	862	859	851	856	851	860	861	859	853	855	854	859	852	853	859	862	855	862	860	863	855	855	856	862	857	857	860	860	858	866	860	859	857	853	855	861	861	870	851	859	855	846	858	853	866	853	861	861	859	860	861	859	859	862	851	862	851	851	857	855	861	851	854	858	26	853	854	851	853	862	863	853	837	857	858	854	862	859	859	25	858	852	861	848	858	860	862	859	853	872	859	861	836	867	851	851	863	854	858	863	853	859	852	855	857	865	855	868	870	851	840	856	853	857	854	842	851	853	854	861	846	862	399	861	862	863	865	858	861	856	859	21	859	42	864	852	852	861	861	859	21	861	858	851	851	862	862	843	861	863	858	859	862	859	864	872	861	851	851	857	857	861	855	862	862	852	858	866	858	21	851	868	857	853	857	852	849	857	853	862	860	851	840	854	838	30	851	853	863	859	859	854	854	859	859	853	858	854	862	853	867	866	852	857	858	859	851	856	850	851	851	855	855	838	854	857	860	866	861	855	856	859	860	861	866	854	849	855	858	855	854	862	857	851	851	854	835	857	860	859	854	864	854	861	854	857	859	868	862	851	851	851	847	858	854	862	861	851	851	853	862	854	862	873	861	862	866	851	860	852	873	852	859	852	862	855	849	858	859	854	853	861	844	851	851	854	859	854	861	872	858	851	857	854	871	864	854	851	872	862	853	871	854	851	862	852	849	864	857	854	860	872	862	855	860	860	855	854	853	31	862	852	851	851	854	855	851	851	872	851	862	35	871	852	863	853	851	858	862	854	864	861	870	859	858	852	853	862	861	863	787	863	863	858	852	854	851	863	857	857	854	852	870	859	862	853	861	858	860	862	855	847	852	857	858	854	862	854	854	853	866	863	855	854	852	871	858	860	871	861	851	851	20	854	866	855	855	871	857	852	862	851	858	851	862	860	867	872	858	851	859	857	860	854	855	851	873	19	860	850	851	851	861	871	850	853	863	850	870	861	854	862	857	855	872	872	855	854	860	851	860	862	857	859	872	860	863	861	853	851	867	854	859	851	862	31	870	854	851	853	859	851	862	855	866	853	861	855	862	851	862	866	862	851	851	855	855	851	849	853	854	863	851	851	852	862	860	869	857	854	851	861	850	861	861	787	852	853	851	858	854	861	859	855	857	857	857	859	862	854	871	861	860	859	866	850	857	862	854	858	864	860	851	852	854	853	853	867	851	862	853	859	862	858	861	851	850	868	872	852	22	855	850	855	841	866	868	856	859	867	857	853	861	860	854	859	859	856	843	858	854	855	865	855	865	871	853	854	865	857	868	857	853	857	862	853	858	849	858	860	853	851	853	850	854	851	860	31	861	858	853	862	853	859	851	866	859	859	855	862	855	865	873	859	860	862	871	854	861	859	862	852	862	859	863	862	854	21	852	21	860	854	854	859	872	861	856	864	862	859	849	862	854	854	852	858	857	856	860	852	859	852	855	851	862	851	851	853	855	858	865	852	858	862	859	862	853	851	854	853	855	865	859	853	859	867	851	861	859	859	851	856	857	851	860	853	858	855	853	862	853	863	852	859	860	858	852	37	860	851	858	854	855	862	851	850	861	851	851	858	873	855	854	859	868	857	869	855	854	863	857	866	854	851	859	854	854	858	859	865	854	859	859	863	861	854	851	866	850	854	869	859	863	854	851	859	839	863	856	853	861	863	855	861	861	852	854	863	851	851	859	864	861	859	855	854	854	852	863	861	860	858	862	868	868	858	862	852	851	864	28	860	866	854	858	857	870	861	858	859	31	866	859	864	854	852	849	849	853	852	855	854	871	855	855	851	849	851	866	848	854	855	852	855	854	859	852	858	852	852	855	852	858	859	851	853	860	858	849	852	862	859	859	856	863	852	855	855	860	854	855	851	849	853	859	852	859	852	865	852	859	866	851	858	849	851	857	852	861	871	859	856	866	851	867	855	857	871	851	851	860	844	854	851	863	860	861	861	853	860	851	853	854	851	851	853	859	859	858	863	853	858	870	851	851	860	851	851	851	870	851	856	871	853	864	855	862	855	859	851	860	860	860	864	852	866	852	851	857	857	862	856	854	864	858	22	855	851	861	851	852	852	851	853	866	856	854	845	871	862	859	851	853	860	869	862	874	860	857	851	858	872	869	851	857	851	851	855	28	859	852	870	860	860	854	858	859	870	870	871	867	871	871	871	870	871	859	860	872	871	870	862	872	854	835	854	861	866	866	860	854	848	851	860	853	862	855	852	858	866	29	30	696	844	852	871	858	851	860	854	855	857	866	12	860	853	851	854	854	860	862	861	853	860	872	870	872	868	871	872	872	871	871	859	860	872	870	870	862	853	855	869	872	862	857	858	854	23	863	857	867	854	854	862	857	863	855	861	862	860	859	853	858	860	854	853	854	860	863	862	851	860	863	851	862	857	854	864	864	870	848	808	854	861	863	861	861	864	861	859	851	859	874	859	860	852	852	854	861	871	873	851	851	863	853	851	853	859	855	862	862	862	862	854	836	872	857	855	860	853	861	861	853	871	860	870	871	861	850	870	858	857	859	853	867	859	22	858	866	851	807	861	859	862	852	857	865	868	851	851	855	851	858	862	852	870	866	852	855	856	858	860	851	850	860	872	870	854	854	853	862	854	860	862	854	873	859	854	851	861	852	853	873	854	854	859	702	857	854	851	855	858	863	862	855	862	857	854	860	870	862	860	855	863	854	861	860	855	859	854	862	860	862	851	851	859	859	861	851	851	851	857	861	858	860	854	860	861	854	28	852	851	866	859	857	851	858	873	857	853	863	871	862	852	870	851	870	864	854	855	862	781	859	860	861	854	860	861	866	866	867	855	851	855	870	851	858	853	835	852	856	851	851	868	860	859	851	851	856	854	862	858	854	852	851	861	852	852	859	851	853	872	863	866	855	863	854	868	840	857	851	866	854	851	857	863	854	849	866	853	857	22	22	850	853	861	859	863	873	851	851	854	847	857	873	858	863	850	854	859	860	0

### Sheet: Curated Chewbecca Profiles
FILE	wgMLST-00046678	wgMLST-00046679	wgMLST-00046680	wgMLST-00046681	wgMLST-00046682	wgMLST-00046683	wgMLST-00046684	wgMLST-00046685	wgMLST-00046686	wgMLST-00046687	wgMLST-00046688	wgMLST-00046689	wgMLST-00046690	wgMLST-00046691	wgMLST-00046692	wgMLST-00046693	wgMLST-00046694	wgMLST-00046695	wgMLST-00046696	wgMLST-00046697	wgMLST-00046698	wgMLST-00046699	wgMLST-00046700	wgMLST-00046701	wgMLST-00046702	wgMLST-00046703	wgMLST-00046704	wgMLST-00046705	wgMLST-00046706	wgMLST-00046707	wgMLST-00046708	wgMLST-00046709	wgMLST-00046710	wgMLST-00046711	wgMLST-00046712	wgMLST-00046713	wgMLST-00046715	wgMLST-00046716	wgMLST-00046717	wgMLST-00046718	wgMLST-00046719	wgMLST-00046720	wgMLST-00046721	wgMLST-00046722	wgMLST-00046728	wgMLST-00046729	wgMLST-00046730	wgMLST-00046731	wgMLST-00046732	wgMLST-00046733	wgMLST-00046734	wgMLST-00046741	wgMLST-00046742	wgMLST-00046743	wgMLST-00046745	wgMLST-00046746	wgMLST-00046748	wgMLST-00046749	wgMLST-00046750	wgMLST-00046751	wgMLST-00046752	wgMLST-00046753	wgMLST-00046754	wgMLST-00046755	wgMLST-00046757	wgMLST-00046758	wgMLST-00046760	wgMLST-00046761	wgMLST-00046762	wgMLST-00046763	wgMLST-00046764	wgMLST-00046765	wgMLST-00046766	wgMLST-00046767	wgMLST-00046769	wgMLST-00046770	wgMLST-00046772	wgMLST-00046773	wgMLST-00046774	wgMLST-00046775	wgMLST-00046776	wgMLST-00046779	wgMLST-00046780	wgMLST-00046781	wgMLST-00046782	wgMLST-00046783	wgMLST-00046784	wgMLST-00046785	wgMLST-00046786	wgMLST-00046787	wgMLST-00046788	wgMLST-00046789	wgMLST-00046790	wgMLST-00046791	wgMLST-00046806	wgMLST-00046809	wgMLST-00046813	wgMLST-00046814	wgMLST-00046815	wgMLST-00046816	wgMLST-00046817	wgMLST-00046818	wgMLST-00046819	wgMLST-00046820	wgMLST-00046821	wgMLST-00046822	wgMLST-00046823	wgMLST-00046824	wgMLST-00046825	wgMLST-00046826	wgMLST-00046827	wgMLST-00046828	wgMLST-00046829	wgMLST-00046830	wgMLST-00046831	wgMLST-00046832	wgMLST-00046833	wgMLST-00046834	wgMLST-00046835	wgMLST-00046836	wgMLST-00046837	wgMLST-00046838	wgMLST-00046839	wgMLST-00046840	wgMLST-00046841	wgMLST-00046842	wgMLST-00046843	wgMLST-00046845	wgMLST-00046846	wgMLST-00046847	wgMLST-00046848	wgMLST-00046849	wgMLST-00046850	wgMLST-00046851	wgMLST-00046852	wgMLST-00046853	wgMLST-00046854	wgMLST-00046855	wgMLST-00046857	wgMLST-00046858	wgMLST-00046859	wgMLST-00046860	wgMLST-00046861	wgMLST-00046862	wgMLST-00046863	wgMLST-00046869	wgMLST-00046871	wgMLST-00046872	wgMLST-00046873	wgMLST-00046874	wgMLST-00046875	wgMLST-00046876	wgMLST-00046877	wgMLST-00046878	wgMLST-00046879	wgMLST-00046880	wgMLST-00046881	wgMLST-00046882	wgMLST-00046883	wgMLST-00046884	wgMLST-00046885	wgMLST-00046886	wgMLST-00046887	wgMLST-00046888	wgMLST-00046889	wgMLST-00046890	wgMLST-00046891	wgMLST-00046892	wgMLST-00046893	wgMLST-00046894	wgMLST-00046895	wgMLST-00046896	wgMLST-00046897	wgMLST-00046899	wgMLST-00046900	wgMLST-00046901	wgMLST-00046902	wgMLST-00046903	wgMLST-00046904	wgMLST-00046905	wgMLST-00046906	wgMLST-00046907	wgMLST-00046908	wgMLST-00046909	wgMLST-00046910	wgMLST-00046911	wgMLST-00046912	wgMLST-00046913	wgMLST-00046915	wgMLST-00046916	wgMLST-00046917	wgMLST-00046918	wgMLST-00046919	wgMLST-00046920	wgMLST-00046921	wgMLST-00046922	wgMLST-00046923	wgMLST-00046924	wgMLST-00046925	wgMLST-00046926	wgMLST-00046927	wgMLST-00046928	wgMLST-00046929	wgMLST-00046930	wgMLST-00046932	wgMLST-00046933	wgMLST-00046934	wgMLST-00046935	wgMLST-00046936	wgMLST-00046937	wgMLST-00046938	wgMLST-00046939	wgMLST-00046940	wgMLST-00046941	wgMLST-00046942	wgMLST-00046943	wgMLST-00046944	wgMLST-00046945	wgMLST-00046946	wgMLST-00046947	wgMLST-00046948	wgMLST-00046949	wgMLST-00046951	wgMLST-00046952	wgMLST-00046953	wgMLST-00046954	wgMLST-00046955	wgMLST-00046956	wgMLST-00046957	wgMLST-00046958	wgMLST-00046959	wgMLST-00046960	wgMLST-00046961	wgMLST-00046962	wgMLST-00046963	wgMLST-00046964	wgMLST-00046965	wgMLST-00046966	wgMLST-00046967	wgMLST-00046968	wgMLST-00046969	wgMLST-00046970	wgMLST-00046971	wgMLST-00046973	wgMLST-00046974	wgMLST-00046975	wgMLST-00046976	wgMLST-00046977	wgMLST-00046978	wgMLST-00046979	wgMLST-00046980	wgMLST-00046981	wgMLST-00046982	wgMLST-00046983	wgMLST-00046984	wgMLST-00046985	wgMLST-00046986	wgMLST-00046987	wgMLST-00046988	wgMLST-00046989	wgMLST-00046991	wgMLST-00046992	wgMLST-00046993	wgMLST-00046994	wgMLST-00046995	wgMLST-00046996	wgMLST-00046997	wgMLST-00046998	wgMLST-00046999	wgMLST-00047000	wgMLST-00047001	wgMLST-00047002	wgMLST-00047003	wgMLST-00047004	wgMLST-00047005	wgMLST-00047006	wgMLST-00047007	wgMLST-00047008	wgMLST-00047009	wgMLST-00047010	wgMLST-00047011	wgMLST-00047012	wgMLST-00047013	wgMLST-00047014	wgMLST-00047015	wgMLST-00047016	wgMLST-00047017	wgMLST-00047018	wgMLST-00047019	wgMLST-00047020	wgMLST-00047021	wgMLST-00047022	wgMLST-00047023	wgMLST-00047024	wgMLST-00047025	wgMLST-00047026	wgMLST-00047027	wgMLST-00047028	wgMLST-00047029	wgMLST-00047030	wgMLST-00047031	wgMLST-00047032	wgMLST-00047033	wgMLST-00047035	wgMLST-00047036	wgMLST-00047037	wgMLST-00047038	wgMLST-00047039	wgMLST-00047040	wgMLST-00047041	wgMLST-00047042	wgMLST-00047043	wgMLST-00047044	wgMLST-00047045	wgMLST-00047046	wgMLST-00047047	wgMLST-00047048	wgMLST-00047049	wgMLST-00047050	wgMLST-00047051	wgMLST-00047052	wgMLST-00047053	wgMLST-00047054	wgMLST-00047055	wgMLST-00047056	wgMLST-00047057	wgMLST-00047058	wgMLST-00047059	wgMLST-00047060	wgMLST-00047061	wgMLST-00047062	wgMLST-00047063	wgMLST-00047064	wgMLST-00047065	wgMLST-00047066	wgMLST-00047067	wgMLST-00047068	wgMLST-00047069	wgMLST-00047070	wgMLST-00047071	wgMLST-00047072	wgMLST-00047073	wgMLST-00047074	wgMLST-00047078	wgMLST-00047079	wgMLST-00047081	wgMLST-00047082	wgMLST-00047083	wgMLST-00047085	wgMLST-00047086	wgMLST-00047087	wgMLST-00047088	wgMLST-00047089	wgMLST-00047090	wgMLST-00047091	wgMLST-00047092	wgMLST-00047093	wgMLST-00047094	wgMLST-00047095	wgMLST-00047096	wgMLST-00047097	wgMLST-00047098	wgMLST-00047099	wgMLST-00047100	wgMLST-00047101	wgMLST-00047102	wgMLST-00047103	wgMLST-00047104	wgMLST-00047105	wgMLST-00047106	wgMLST-00047107	wgMLST-00047108	wgMLST-00047109	wgMLST-00047110	wgMLST-00047112	wgMLST-00047113	wgMLST-00047114	wgMLST-00047115	wgMLST-00047117	wgMLST-00047118	wgMLST-00047121	wgMLST-00047122	wgMLST-00047123	wgMLST-00047124	wgMLST-00047126	wgMLST-00047128	wgMLST-00047129	wgMLST-00047130	wgMLST-00047131	wgMLST-00047132	wgMLST-00047133	wgMLST-00047134	wgMLST-00047135	wgMLST-00047136	wgMLST-00047137	wgMLST-00047138	wgMLST-00047139	wgMLST-00047140	wgMLST-00047141	wgMLST-00047142	wgMLST-00047143	wgMLST-00047144	wgMLST-00047145	wgMLST-00047146	wgMLST-00047147	wgMLST-00047148	wgMLST-00047149	wgMLST-00047150	wgMLST-00047152	wgMLST-00047153	wgMLST-00047154	wgMLST-00047155	wgMLST-00047156	wgMLST-00047157	wgMLST-00047158	wgMLST-00047159	wgMLST-00047160	wgMLST-00047161	wgMLST-00047162	wgMLST-00047163	wgMLST-00047164	wgMLST-00047165	wgMLST-00047166	wgMLST-00047167	wgMLST-00047168	wgMLST-00047169	wgMLST-00047170	wgMLST-00047172	wgMLST-00047173	wgMLST-00047174	wgMLST-00047175	wgMLST-00047176	wgMLST-00047177	wgMLST-00047178	wgMLST-00047179	wgMLST-00047180	wgMLST-00047181	wgMLST-00047182	wgMLST-00047183	wgMLST-00047184	wgMLST-00047185	wgMLST-00047186	wgMLST-00047187	wgMLST-00047193	wgMLST-00047199	wgMLST-00047200	wgMLST-00047201	wgMLST-00047202	wgMLST-00047203	wgMLST-00047204	wgMLST-00047205	wgMLST-00047206	wgMLST-00047210	wgMLST-00047211	wgMLST-00047212	wgMLST-00047213	wgMLST-00047214	wgMLST-00047215	wgMLST-00047216	wgMLST-00047218	wgMLST-00047219	wgMLST-00047220	wgMLST-00047222	wgMLST-00047223	wgMLST-00047224	wgMLST-00047225	wgMLST-00047226	wgMLST-00047227	wgMLST-00047228	wgMLST-00047229	wgMLST-00047230	wgMLST-00047234	wgMLST-00047235	wgMLST-00047236	wgMLST-00047237	wgMLST-00047238	wgMLST-00047239	wgMLST-00047240	wgMLST-00047241	wgMLST-00047242	wgMLST-00047243	wgMLST-00047244	wgMLST-00047245	wgMLST-00047246	wgMLST-00047247	wgMLST-00047248	wgMLST-00047249	wgMLST-00047250	wgMLST-00047251	wgMLST-00047252	wgMLST-00047253	wgMLST-00047255	wgMLST-00047256	wgMLST-00047257	wgMLST-00047258	wgMLST-00047259	wgMLST-00047260	wgMLST-00047261	wgMLST-00047262	wgMLST-00047263	wgMLST-00047264	wgMLST-00047265	wgMLST-00047266	wgMLST-00047267	wgMLST-00047268	wgMLST-00047269	wgMLST-00047270	wgMLST-00047271	wgMLST-00047272	wgMLST-00047273	wgMLST-00047274	wgMLST-00047275	wgMLST-00047276	wgMLST-00047277	wgMLST-00047278	wgMLST-00047279	wgMLST-00047280	wgMLST-00047281	wgMLST-00047282	wgMLST-00047283	wgMLST-00047284	wgMLST-00047285	wgMLST-00047286	wgMLST-00047287	wgMLST-00047288	wgMLST-00047289	wgMLST-00047290	wgMLST-00047291	wgMLST-00047292	wgMLST-00047293	wgMLST-00047294	wgMLST-00047295	wgMLST-00047296	wgMLST-00047297	wgMLST-00047298	wgMLST-00047299	wgMLST-00047300	wgMLST-00047301	wgMLST-00047302	wgMLST-00047303	wgMLST-00047304	wgMLST-00047305	wgMLST-00047306	wgMLST-00047307	wgMLST-00047308	wgMLST-00047309	wgMLST-00047310	wgMLST-00047311	wgMLST-00047312	wgMLST-00047313	wgMLST-00047314	wgMLST-00047315	wgMLST-00047316	wgMLST-00047317	wgMLST-00047318	wgMLST-00047319	wgMLST-00047320	wgMLST-00047321	wgMLST-00047322	wgMLST-00047323	wgMLST-00047324	wgMLST-00047325	wgMLST-00047327	wgMLST-00047328	wgMLST-00047329	wgMLST-00047330	wgMLST-00047331	wgMLST-00047332	wgMLST-00047333	wgMLST-00047334	wgMLST-00047335	wgMLST-00047336	wgMLST-00047337	wgMLST-00047338	wgMLST-00047339	wgMLST-00047340	wgMLST-00047341	wgMLST-00047342	wgMLST-00047343	wgMLST-00047344	wgMLST-00047345	wgMLST-00047346	wgMLST-00047347	wgMLST-00047348	wgMLST-00047349	wgMLST-00047350	wgMLST-00047351	wgMLST-00047352	wgMLST-00047353	wgMLST-00047354	wgMLST-00047355	wgMLST-00047357	wgMLST-00047358	wgMLST-00047359	wgMLST-00047360	wgMLST-00047361	wgMLST-00047362	wgMLST-00047363	wgMLST-00047364	wgMLST-00047365	wgMLST-00047366	wgMLST-00047367	wgMLST-00047368	wgMLST-00047371	wgMLST-00047372	wgMLST-00047373	wgMLST-00047374	wgMLST-00047375	wgMLST-00047376	wgMLST-00047377	wgMLST-00047378	wgMLST-00047379	wgMLST-00047380	wgMLST-00047381	wgMLST-00047382	wgMLST-00047383	wgMLST-00047384	wgMLST-00047385	wgMLST-00047386	wgMLST-00047387	wgMLST-00047388	wgMLST-00047389	wgMLST-00047390	wgMLST-00047391	wgMLST-00047392	wgMLST-00047393	wgMLST-00047394	wgMLST-00047395	wgMLST-00047398	wgMLST-00047400	wgMLST-00047401	wgMLST-00047402	wgMLST-00047403	wgMLST-00047404	wgMLST-00047406	wgMLST-00047407	wgMLST-00047408	wgMLST-00047409	wgMLST-00047410	wgMLST-00047411	wgMLST-00047412	wgMLST-00047413	wgMLST-00047414	wgMLST-00047415	wgMLST-00047416	wgMLST-00047417	wgMLST-00047418	wgMLST-00047419	wgMLST-00047420	wgMLST-00047421	wgMLST-00047422	wgMLST-00047423	wgMLST-00047424	wgMLST-00047425	wgMLST-00047426	wgMLST-00047427	wgMLST-00047428	wgMLST-00047429	wgMLST-00047430	wgMLST-00047432	wgMLST-00047434	wgMLST-00047435	wgMLST-00047436	wgMLST-00047437	wgMLST-00047439	wgMLST-00047441	wgMLST-00047444	wgMLST-00047445	wgMLST-00047446	wgMLST-00047447	wgMLST-00047448	wgMLST-00047449	wgMLST-00047450	wgMLST-00047451	wgMLST-00047452	wgMLST-00047453	wgMLST-00047454	wgMLST-00047455	wgMLST-00047456	wgMLST-00047457	wgMLST-00047458	wgMLST-00047459	wgMLST-00047460	wgMLST-00047461	wgMLST-00047462	wgMLST-00047463	wgMLST-00047464	wgMLST-00047465	wgMLST-00047466	wgMLST-00047467	wgMLST-00047468	wgMLST-00047469	wgMLST-00047470	wgMLST-00047471	wgMLST-00047472	wgMLST-00047473	wgMLST-00047474	wgMLST-00047475	wgMLST-00047476	wgMLST-00047477	wgMLST-00047479	wgMLST-00047480	wgMLST-00047481	wgMLST-00047482	wgMLST-00047483	wgMLST-00047484	wgMLST-00047485	wgMLST-00047486	wgMLST-00047487	wgMLST-00047489	wgMLST-00047490	wgMLST-00047491	wgMLST-00047492	wgMLST-00047493	wgMLST-00047494	wgMLST-00047495	wgMLST-00047496	wgMLST-00047497	wgMLST-00047502	wgMLST-00047510	wgMLST-00047513	wgMLST-00047520	wgMLST-00047524	wgMLST-00047527	wgMLST-00047528	wgMLST-00047529	wgMLST-00047530	wgMLST-00047531	wgMLST-00047532	wgMLST-00047533	wgMLST-00047534	wgMLST-00047535	wgMLST-00047536	wgMLST-00047537	wgMLST-00047538	wgMLST-00047539	wgMLST-00047540	wgMLST-00047541	wgMLST-00047542	wgMLST-00047543	wgMLST-00047544	wgMLST-00047545	wgMLST-00047546	wgMLST-00047547	wgMLST-00047548	wgMLST-00047549	wgMLST-00047550	wgMLST-00047551	wgMLST-00047552	wgMLST-00047553	wgMLST-00047554	wgMLST-00047555	wgMLST-00047556	wgMLST-00047557	wgMLST-00047558	wgMLST-00047559	wgMLST-00047560	wgMLST-00047561	wgMLST-00047562	wgMLST-00047563	wgMLST-00047564	wgMLST-00047565	wgMLST-00047566	wgMLST-00047567	wgMLST-00047568	wgMLST-00047569	wgMLST-00047570	wgMLST-00047571	wgMLST-00047572	wgMLST-00047573	wgMLST-00047574	wgMLST-00047575	wgMLST-00047576	wgMLST-00047577	wgMLST-00047578	wgMLST-00047579	wgMLST-00047580	wgMLST-00047581	wgMLST-00047582	wgMLST-00047583	wgMLST-00047584	wgMLST-00047585	wgMLST-00047586	wgMLST-00047587	wgMLST-00047588	wgMLST-00047589	wgMLST-00047590	wgMLST-00047591	wgMLST-00047592	wgMLST-00047593	wgMLST-00047594	wgMLST-00047595	wgMLST-00047596	wgMLST-00047597	wgMLST-00047598	wgMLST-00047599	wgMLST-00047600	wgMLST-00047601	wgMLST-00047602	wgMLST-00047603	wgMLST-00047604	wgMLST-00047605	wgMLST-00047606	wgMLST-00047607	wgMLST-00047608	wgMLST-00047609	wgMLST-00047610	wgMLST-00047611	wgMLST-00047612	wgMLST-00047613	wgMLST-00047614	wgMLST-00047615	wgMLST-00047616	wgMLST-00047617	wgMLST-00047618	wgMLST-00047619	wgMLST-00047620	wgMLST-00047621	wgMLST-00047622	wgMLST-00047623	wgMLST-00047624	wgMLST-00047625	wgMLST-00047626	wgMLST-00047627	wgMLST-00047628	wgMLST-00047629	wgMLST-00047630	wgMLST-00047631	wgMLST-00047633	wgMLST-00047634	wgMLST-00047635	wgMLST-00047636	wgMLST-00047637	wgMLST-00047638	wgMLST-00047639	wgMLST-00047640	wgMLST-00047641	wgMLST-00047642	wgMLST-00047643	wgMLST-00047644	wgMLST-00047645	wgMLST-00047646	wgMLST-00047647	wgMLST-00047648	wgMLST-00047649	wgMLST-00047650	wgMLST-00047651	wgMLST-00047652	wgMLST-00047653	wgMLST-00047654	wgMLST-00047655	wgMLST-00047656	wgMLST-00047657	wgMLST-00047658	wgMLST-00047659	wgMLST-00047660	wgMLST-00047661	wgMLST-00047662	wgMLST-00047663	wgMLST-00047664	wgMLST-00047665	wgMLST-00047666	wgMLST-00047667	wgMLST-00047668	wgMLST-00047669	wgMLST-00047671	wgMLST-00047673	wgMLST-00047674	wgMLST-00047675	wgMLST-00047676	wgMLST-00047677	wgMLST-00047678	wgMLST-00047679	wgMLST-00047680	wgMLST-00047681	wgMLST-00047682	wgMLST-00047683	wgMLST-00047684	wgMLST-00047693	wgMLST-00047695	wgMLST-00047709	wgMLST-00047713	wgMLST-00047714	wgMLST-00047715	wgMLST-00047716	wgMLST-00047717	wgMLST-00047718	wgMLST-00047719	wgMLST-00047720	wgMLST-00047721	wgMLST-00047722	wgMLST-00047723	wgMLST-00047724	wgMLST-00047725	wgMLST-00047726	wgMLST-00047727	wgMLST-00047728	wgMLST-00047729	wgMLST-00047730	wgMLST-00047731	wgMLST-00047733	wgMLST-00047734	wgMLST-00047735	wgMLST-00047736	wgMLST-00047741	wgMLST-00047742	wgMLST-00047743	wgMLST-00047744	wgMLST-00047745	wgMLST-00047746	wgMLST-00047747	wgMLST-00047751	wgMLST-00047752	wgMLST-00047753	wgMLST-00047754	wgMLST-00047755	wgMLST-00047756	wgMLST-00047757	wgMLST-00047761	wgMLST-00047764	wgMLST-00047765	wgMLST-00047766	wgMLST-00047767	wgMLST-00047768	wgMLST-00047769	wgMLST-00047770	wgMLST-00047771	wgMLST-00047772	wgMLST-00047773	wgMLST-00047774	wgMLST-00047775	wgMLST-00047776	wgMLST-00047779	wgMLST-00047780	wgMLST-00047781	wgMLST-00047782	wgMLST-00047783	wgMLST-00047784	wgMLST-00047785	wgMLST-00047786	wgMLST-00047787	wgMLST-00047788	wgMLST-00047789	wgMLST-00047790	wgMLST-00047791	wgMLST-00047792	wgMLST-00047793	wgMLST-00047794	wgMLST-00047795	wgMLST-00047796	wgMLST-00047797	wgMLST-00047798	wgMLST-00047799	wgMLST-00047800	wgMLST-00047801	wgMLST-00047802	wgMLST-00047803	wgMLST-00047804	wgMLST-00047805	wgMLST-00047806	wgMLST-00047807	wgMLST-00047808	wgMLST-00047809	wgMLST-00047810	wgMLST-00047812	wgMLST-00047813	wgMLST-00047814	wgMLST-00047815	wgMLST-00047816	wgMLST-00047817	wgMLST-00047818	wgMLST-00047819	wgMLST-00047820	wgMLST-00047821	wgMLST-00047822	wgMLST-00047827	wgMLST-00047836	wgMLST-00047837	wgMLST-00047838	wgMLST-00047839	wgMLST-00047840	wgMLST-00047841	wgMLST-00047842	wgMLST-00047843	wgMLST-00047844	wgMLST-00047845	wgMLST-00047846	wgMLST-00047847	wgMLST-00047848	wgMLST-00047849	wgMLST-00047850	wgMLST-00047851	wgMLST-00047852	wgMLST-00047853	wgMLST-00047854	wgMLST-00047855	wgMLST-00047856	wgMLST-00047857	wgMLST-00047858	wgMLST-00047860	wgMLST-00047861	wgMLST-00047862	wgMLST-00047863	wgMLST-00047864	wgMLST-00047865	wgMLST-00047893	wgMLST-00047894	wgMLST-00047900	wgMLST-00047901	wgMLST-00047904	wgMLST-00047905	wgMLST-00047907	wgMLST-00047929	wgMLST-00047932	wgMLST-00047934	wgMLST-00047966	wgMLST-00047968	wgMLST-00047987	wgMLST-00048002	wgMLST-00048004	wgMLST-00048005	wgMLST-00048006	wgMLST-00048069	wgMLST-00048071	wgMLST-00048072	wgMLST-00048074	wgMLST-00048075	wgMLST-00048078	wgMLST-00048100	wgMLST-00048102	wgMLST-00048105	wgMLST-00048106	wgMLST-00048107	wgMLST-00048123	wgMLST-00048125	wgMLST-00048126	wgMLST-00048127	wgMLST-00048192	wgMLST-00048194	wgMLST-00048217	wgMLST-00048250	wgMLST-00048252	wgMLST-00048278	wgMLST-00048282	wgMLST-00048290	wgMLST-00048293	wgMLST-00048294	wgMLST-00048295	wgMLST-00048322	wgMLST-00048331	wgMLST-00048345	wgMLST-00048385	wgMLST-00048387	wgMLST-00048391	wgMLST-00048394	wgMLST-00048395	wgMLST-00048396	wgMLST-00048397	wgMLST-00048399	wgMLST-00048415	wgMLST-00048420	wgMLST-00048421	wgMLST-00048422	wgMLST-00048423	wgMLST-00048424	wgMLST-00048425	wgMLST-00048426	wgMLST-00048427	wgMLST-00048428	wgMLST-00048436	wgMLST-00048437	wgMLST-00048438	wgMLST-00048439	wgMLST-00048440	wgMLST-00048443	wgMLST-00048444	wgMLST-00048445	wgMLST-00048447	wgMLST-00048451	wgMLST-00048462	wgMLST-00048470	wgMLST-00048471	wgMLST-00048485	wgMLST-00048486	wgMLST-00048489	wgMLST-00048492	wgMLST-00048494	wgMLST-00048504	wgMLST-00048514	wgMLST-00048545	wgMLST-00048574	wgMLST-00048577	wgMLST-00048579	wgMLST-00048584	wgMLST-00048587	wgMLST-00048590	wgMLST-00048612	wgMLST-00048638	wgMLST-00048639	wgMLST-00048642	wgMLST-00048644	wgMLST-00048645	wgMLST-00048648	wgMLST-00048650	wgMLST-00048651	wgMLST-00048654	wgMLST-00048661	wgMLST-00048663	wgMLST-00048664	wgMLST-00048665	wgMLST-00048666	wgMLST-00048667	wgMLST-00048669	wgMLST-00048670	wgMLST-00048671	wgMLST-00048672	wgMLST-00048673	wgMLST-00048674	wgMLST-00048675	wgMLST-00048682	wgMLST-00048683	wgMLST-00048688	wgMLST-00048691	wgMLST-00048703	wgMLST-00048708	wgMLST-00048711	wgMLST-00048719	wgMLST-00048729	wgMLST-00048742	wgMLST-00048755	wgMLST-00048763	wgMLST-00048764	wgMLST-00048765	wgMLST-00048766	wgMLST-00048767	wgMLST-00048768	wgMLST-00048776	wgMLST-00048777	wgMLST-00048778	wgMLST-00048787	wgMLST-00048790	wgMLST-00048791	wgMLST-00048805	wgMLST-00048806	wgMLST-00048821	wgMLST-00048847	wgMLST-00048848	wgMLST-00048854	wgMLST-00048859	wgMLST-00048867	wgMLST-00048868	wgMLST-00048872	wgMLST-00048911	wgMLST-00048941	wgMLST-00048945	wgMLST-00048948	wgMLST-00048949	wgMLST-00048989	wgMLST-00048990	wgMLST-00048996	wgMLST-00048997	wgMLST-00049001	wgMLST-00049027	wgMLST-00049030	wgMLST-00049032	wgMLST-00049041	wgMLST-00049042	wgMLST-00049044	wgMLST-00049052	wgMLST-00049053	wgMLST-00049066	wgMLST-00049074	wgMLST-00049076	wgMLST-00049085	wgMLST-00049086	wgMLST-00049087	wgMLST-00049088	wgMLST-00049094	wgMLST-00049159	wgMLST-00049165	wgMLST-00049176	wgMLST-00049183	wgMLST-00049192	wgMLST-00049208	wgMLST-00049217	wgMLST-00049219	wgMLST-00049227	wgMLST-00049228	wgMLST-00049229	wgMLST-00049235	wgMLST-00049291	wgMLST-00049295	wgMLST-00049297	wgMLST-00049301	wgMLST-00049305	wgMLST-00049314	wgMLST-00049315	wgMLST-00049396	wgMLST-00049408	wgMLST-00049410	wgMLST-00049411	wgMLST-00049416	wgMLST-00049422	wgMLST-00049432	wgMLST-00049433	wgMLST-00049463	wgMLST-00049470	wgMLST-00049471	wgMLST-00049491	wgMLST-00049493	wgMLST-00049494	wgMLST-00049495	wgMLST-00049498	wgMLST-00049500	wgMLST-00049509	wgMLST-00049511	wgMLST-00049522	wgMLST-00049530	wgMLST-00049531	wgMLST-00049533	wgMLST-00049539	wgMLST-00049541	wgMLST-00049554	wgMLST-00049557	wgMLST-00049558	wgMLST-00049559	wgMLST-00049560	wgMLST-00049561	wgMLST-00049562	wgMLST-00049563	wgMLST-00049564	wgMLST-00049569	wgMLST-00049594	wgMLST-00049616	wgMLST-00049619	wgMLST-00049635	wgMLST-00049637	wgMLST-00049638	wgMLST-00049660	wgMLST-00049662	wgMLST-00049664	wgMLST-00049666	wgMLST-00049667	wgMLST-00049671	wgMLST-00049673	wgMLST-00049674	wgMLST-00049678	wgMLST-00049679	wgMLST-00049680	wgMLST-00049684	wgMLST-00049692	wgMLST-00049703	wgMLST-00049706	wgMLST-00049708	wgMLST-00049709	wgMLST-00049718	wgMLST-00049719	wgMLST-00049720
1350829	4	35	47	3	4	22	10	39	35	34	6	3	47	1	1	28	174	20	22	1	3	1	15	1	51	40	5	5	4	7	43	1	293	25	552	6	2	22	20	53	35	25	12	1	25	15	1	28	48	116	405	4	46	38	32	12	19	7	27	12	30	13	38	41	26	33	73	206	325	40	33	1	3	53	4	482	186	296	409	284	258	6	7	487	98	49	10	15	14	13	3	6	23	60	3	11	1	44	18	17	242	32	1	33	6	44	17	1	2	49	1	2	51	1	4	29	34	238	1	42	1	15	35	1	16	16	143	102	1	36	32	360	4	334	287	36	61	9	142	485	256	32	367	13	134	11	5	1	1	457	5	32	65	46	27	39	1	57	43	16	47	58	95	47	688	12	44	26	1	37	36	3	29	1	1	21	26	19	1	102	42	138	81	459	1	5	300	284	1	375	78	2	26	14	37	36	40	39	1	6	32	36	61	4	1	2	15	112	27	179	18	50	45	6	9	59	1	1	284	359	5	13	41	29	27	173	378	17	529	28	521	1	4	59	14	168	14	236	8	1	13	34	19	56	6	26	1	95	34	33	43	3	43	30	31	31	3	36	7	32	42	30	30	36	1	47	121	22	21	25	28	24	41	35	1	600	5	51	53	33	11	393	40	1	37	2	51	19	2	23	52	24	33	1	1	1	3	20	8	17	243	2	64	1	34	45	182	1	442	5	5	21	14	36	26	38	20	1	39	25	7	1	394	44	1	1	2	40	21	32	41	3	8	6	4	41	37	7	2	21	8	6	333	433	1	52	56	212	1	10	4	23	17	3	356	22	103	572	208	7	6	555	23	32	33	742	416	357	4	1	735	375	110	438	6	572	645	417	107	291	475	109	166	343	88	38	1	112	1	110	44	126	3	2	23	95	111	119	96	591	458	90	22	45	1	18	57	7	47	1	10	19	402	347	512	323	17	521	32	437	8	228	19	167	176	573	69	30	48	48	38	61	52	1	3	28	7	1	39	40	11	42	45	8	542	240	1	19	27	2	46	5	33	2	31	300	129	1	1	1	289	50	6	21	23	6	5	5	9	24	35	29	39	59	34	51	15	31	20	52	48	3	27	2	346	61	45	4	36	46	43	28	1	47	16	36	33	44	10	43	39	39	30	34	35	29	32	25	44	1	5	56	32	10	39	23	18	44	31	62	1	312	277	1	270	246	276	41	45	31	193	31	7	1	5	30	20	26	41	207	13	23	24	36	16	42	5	1	41	20	1	1113	68	475	7	52	590	3	10	2	102	41	3	32	12	24	7	8	4	14	2	170	14	112	130	15	229	38	33	30	33	31	51	20	24	49	53	7	33	32	19	1	43	41	16	316	189	42	571	286	27	48	346	66	119	120	129	11	90	98	91	52	77	29	40	3	1	21	1	23	46	31	1	11	448	3	7	42	1	21	8	3	25	1	1	51	13	23	17	55	14	40	20	11	40	20	22	1	378	29	52	39	6	21	11	56	33	207	196	42	41	36	33	1	17	38	1	2	39	54	22	49	34	30	5	194	3	30	2	24	10	1	45	1	39	1	8	29	55	1	41	57	12	44	22	36	1	58	22	31	37	40	48	208	80	40	47	8	4	1	3	9	539	1	1	46	30	38	1	1	1	1	1	57	121	348	1	2	17	24	1	18	6	1	1	29	52	57	51	73	97	154	8	115	28	17	1	2	26	335	203	8	1	271	82	688	8	421	1	10	32	9	1	56	34	1	33	39	28	26	1	52	535	27	10	3	47	45	5	6	1	346	34	14	36	9	46	1	5	81	76	94	2	4	1	21	15	21	1	55	44	32	20	58	37	28	32	49	1	20	1	1	84	7	7	5	33	38	1	20	36	28	32	4	24	33	50	19	9	10	33	22	30	36	31	29	26	22	274	1	45	1	2	27	42	18	33	21	2	6	26	24	2	43	256	181	3	28	2	489	622	207	2	5	1	255	36	44	28	271	531	29	22	11	13	30	30	39	16	30	13	3	40	48	30	545	33	31	47	37	24	54	31	45	584	1	38	31	26	375	50	3	48	45	482	19	233	35	446	29	324	432	53	35	49	14	15	1	14	81	83	48	82	14	23	242	85	268	194	7	61	419	30	1	28	20	59	1	5	29	9	1	11	25	17	12	32	39	34	3	47	442	71	10	66	135	20	27	33	1	28	51	31	57	46	3	51	1	40	270	159	15	38	39	11	13	29	2	15	12	18	2	38	29	112	8	7	37	2	33	38	7	27	6	21	50	39	19	46	4	10	34	1	39	156	227	226	12	6	14	48	14	367	342	47	35	39	31	8	139	10	511	39	37	56	43	54	94	8	20	2	45	31	208	2	41	51	31	45	46	345	27	31	437	16	400	44	12	36	32	2	43	54	55	7	5	11	37	43	23	99	36	5	90	43	317	6	807	31	2	27	8	3	13	245	21	26	108	41	38	48	24	24	36	39	2	38	168	152	43	59	198	9	25	365	42	6	290	64	296	20	68	49	26	40	589	294	28	39	3	6	59	141	4	8	10	2	75	267	42	51	42	9	980	303	527	11	15	29	26	20	41	551	55	2	27	22	2	52	25	109	266	33	17	12	36	51	16	20	52	54	27	30	40	13	1	39	23	602	24	26	4	99	36	150	304	28	16	41	6	147	31	62	35	65	5	35	23	53	423	41	7	42	41	33	609	5	3	486	43	6	337	258	55	4	30	2	252	34	7	130	621	29	38	15	320	45	77	32	40	18	7	42	36	3	40	333	51	41	319	415	58	37	159	55	559	25	34	7	13	4	5	53	9	51	20	129	50	5	439	7	380	50	14	23	31	11	326	54	32	LNF	266	54	25	44	40	33	21
1350830	1	1	1	10	1	1	1	1	1	1	1	1	1	1	1	6	1	1	1	1	1	1	1	29	1	1	1	1	1	1	6	1	1	1	553	1	1	1	1	6	1	1	1	1	1	6	1	1	1	6	6	1	6	1	1	1	1	1	1	1	1	1	1	1	1	1	1	166	1	1	1	1	3	1	1	1	1	1	1	1	1	1	1	1	1	1	4	1	1	134	1	1	1	7	1	1	1	1	1	1	1	1	1	1	1	1	1	1	1	1	1	1	6	1	1	1	1	1	1	1	1	1	1	1	1	1	1	1	1	1	1	6	1	1	1	6	1	1	1	1	1	1	6	1	1	6	1	1	1	1	1	1	1	1	1	1	1	1	285	1	1	6	1	1	1	1	6	1	1	1	1	1	1	1	1	1	1	1	1	1	1	1	1	1	1	1	1	1	1	6	1	1	1	6	1	1	6	1	1	1	1	1	1	2	1	3	4	1	1	6	1	1	1	1	1	1	1	6	1	1	1	1	6	1	1	1	6	1	1	1	1	1	1	1	1	1	1	1	1	1	1	1	1	1	3	1	1	1	1	1	1	1	1	1	1	1	1	1	1	1	1	1	1	1	1	1	6	1	1	1	1	10	1	5	1	6	1	1	1	1	1	394	1	1	1	3	6	1	1	1	1	1	6	1	1	1	1	1	5	1	1	1	1	1	1	5	1	1	6	1	1	1	2	1	1	1	1	1	1	1	6	1	6	1	1	1	1	1	1	1	1	1	4	1	1	1	5	1	1	1	1	1	4	1	1	1	6	1	1	4	1	6	1	1	1	1	1	1	1	5	1	1	1	1	1	6	1	6	1	1	1	1	1	1	1	1	1	1	1	6	6	1	1	1	1	1	1	6	1	1	1	1	1	1	1	1	1	1	5	6	1	1	1	1	1	1	1	1	1	1	1	1	1	1	1	1	1	1	6	1	1	1	1	6	1	1	1	1	1	1	6	6	1	1	1	1	1	1	1	1	1	4	1	1	1	241	1	1	1	3	6	1	1	1	1	1	6	1	1	1	1	6	1	1	1	1	1	1	1	1	1	1	1	1	1	1	1	1	1	1	18	1	1	1	1	1	1	1	1	1	1	1	1	1	1	1	1	1	1	1	1	1	1	1	1	1	1	1	5	1	1	1	1	1	1	1	1	1	1	1	1	1	5	1	1	1	1	5	1	1	1	1	1	1	5	1	1	1	1	1	1	1	1	1	1	6	1	1	1	11	1	886	1	1	1	1	7	1	1	1	1	1	1	1	1	1	1	1	1	1	1	1	1	1	1	1	5	5	6	1	1	6	1	1	1	1	1	1	1	1	1	1	1	1	5	6	1	1	1	1	1	1	1	1	1	438	1	1	1	1	1	1	1	5	6	1	1	1	1	1	1	1	1	1	6	1	1	1	1	1	1	1	1	4	1	571	1	6	1	1	6	1	1	1	6	1	1	1	1	1	1	1	1	1	1	6	1	1	LNF	6	1	1	13	1	1	1	1	1	6	1	1	1	1	1	2	1	1	1	1	1	1	1	6	1	5	1	4	1	1	1	1	1	1	7	1	1	1	316	1	6	6	1	1	1	1	1	1	1	1	1	1	6	1	1	1	6	1	14	1	1	1	1	1	16	6	6	1	1	1	6	1	1	1	3	1	1	1	1	1	1	1	1	5	1	1	5	1	1	1	1	204	1	1	1	5	1	1	1	1	1	1	1	1	6	15	1	1	1	1	1	1	1	291	1	1	1	1	1	1	1	1	1	1	1	1	1	235	1	1	1	5	1	1	1	1	1	1	1	1	5	1	1	1	1	1	1	1	6	1	1	1	1	1	1	1	1	1	1	1	1	1	1	6	1	1	1	1	1	1	1	1	1	1	1	1	1	1	5	3	1	282	1	1	1	1	1	1	1	1	1	6	1	1	1	6	1	1	6	1	6	623	1	1	1	1	1	1	1	1	1	1	1	1	1	1	6	1	6	1	1	2	1	1	1	1	6	1	6	1	1	1	1	1	1	1	1	6	1	6	1	1	1	6	1	1	1	1	1	1	1	1	1	1	1	1	1	1	1	1	1	1	1	1	1	1	1	1	1	1	1	1	1	1	1	6	1	1	1	1	1	1	1	1	4	1	1	5	6	6	1	1	1	1	1	16	1	1	6	1	1	1	1	1	1	1	1	1	1	1	1	1	1	1	6	6	1	5	1	1	1	1	1	1	146	1	1	1	1	1	1	1	1	6	1	1	1	1	1	1	5	6	1	1	1	1	2	4	2	2	2	2	2	2	2	2	2	2	2	19	5	2	2	6	2	327	6	2	2	2	2	2	6	2	2	2	2	7	2	1	2	6	2	2	2	7	2	2	2	2	2	2	5	396	2	2	2	2	2	2	2	2	2	2	2	2	2	2	2	2	2	2	2	2	7	2	2	16	2	2	2	2	2	2	2	2	2	2	2	15	2	2	5	2	2	7	7	2	2	2	2	7	2	2	2	2	2	2	2	2	2	2	2	2	2	2	4	2	2	1	2	2	2	2	8	2	2	2	2	2	2	2	2	7	2	2	2	2	2	2	1	7	2	1	1	1	2	7	2	2	2	2	2	2	2	2	9	2	2	2	2	2	2	2	7	2	2	2	2	2	2	24	16	7	2	7	2	2	2	2	2	2	2	2	2	2	7	2	2	2	2	2	2	2	2	2	2	2	2	7	19	2	2	2	2	2	2	2	2	2	2	2	2	2	7	2	17	2	2	2	2	2	2	2	2	2	2	128	2	2	10	2	2	2	2	2	2	2	7	2	2	2	2	2	2	2	2	2	2	6	2	2	2	2	2	2	2	2	2
1350831	6	9	9	3	6	7	9	9	9	9	24	2	9	1	8	10	8	5	6	6	1	4	8	1	9	8	8	8	2	6	10	19	9	11	56	8	6	4	7	194	7	9	9	1	52	9	1	8	9	10	10	5	10	32	10	2	8	7	9	1	8	9	26	9	6	9	3	10	9	8	47	1	11	9	5	9	4	6	9	178	9	5	3	9	1	8	8	9	1	5	5	5	8	11	7	3	1	35	7	32	9	9	1	9	8	9	1	4	2	9	9	2	10	7	7	6	8	9	7	9	2	7	7	2	7	8	2	7	1	9	9	3	10	10	9	10	5	8	10	9	8	9	10	9	9	8	7	1	6	9	8	9	10	9	7	9	8	9	9	9	71	10	9	37	9	9	10	8	2	8	8	6	8	7	9	3	8	9	7	2	9	4	2	9	1	5	9	9	5	10	8	2	8	9	8	8	9	8	1	5	29	8	9	2	7	5	2	40	7	10	8	9	9	7	1	9	5	10	16	7	24	4	10	6	7	7	9	7	45	6	51	1	1	7	9	5	2	3	1	1	7	8	5	10	8	3	4	8	9	7	7	6	9	9	8	27	3	10	4	8	9	2	7	2	8	9	10	3	3	8	44	2	7	9	5	601	8	9	266	8	10	9	8	2	9	6	10	7	5	11	9	8	10	4	6	1	5	8	6	7	7	5	9	4	7	8	2	4	10	4	2	8	7	8	120	5	6	1	9	8	9	1	9	9	42	1	9	8	5	8	9	5	7	9	8	9	9	3	2	2	2	7	10	9	1	9	9	9	5	7	6	8	7	8	9	8	9	9	9	8	5	9	7	9	4	10	9	10	34	8	52	41	9	8	6	10	9	9	9	10	10	9	9	9	9	9	9	10	1	346	8	9	1	4	2	38	48	9	9	9	9	5	4	9	8	9	60	5	9	1	1	8	7	9	56	9	9	47	10	9	9	8	22	10	9	9	2	8	9	7	10	10	8	4	6	7	3	1	7	8	3	7	9	9	9	7	2	6	7	7	418	8	6	1	117	9	10	1	1	1	9	10	4	2	8	7	1	2	2	4	8	23	9	9	8	8	7	8	7	LNF	7	8	8	1	67	51	8	3	29	8	40	168	1	9	1	9	8	9	9	9	8	8	6	2	8	7	7	5	16	8	2	9	7	6	9	8	6	64	9	6	7	9	9	5	53	10	38	9	2	5	4	8	7	3	8	9	9	7	7	7	9	6	6	8	4	10	8	1	9	19	9	10	2	2	9	9	11	5	9	4	6	7	2	8	8	6	9	6	7	7	7	9	7	5	2	5	8	9	49	8	7	10	8	39	35	43	9	5	2	8	10	1	37	7	3	10	9	9	9	9	9	9	9	8	9	9	41	9	4	8	7	38	9	9	10	7	4	2	2	9	9	4	1	9	10	3	1	8	4	2	7	5	9	3	1	9	9	53	2	9	9	4	5	2	10	7	7	9	9	2	318	8	7	2	8	10	8	8	197	10	9	9	8	1	7	8	1	2	10	10	9	41	9	8	17	51	3	5	2	6	2	7	10	13	9	7	7	25	8	1	9	9	8	11	9	8	4	9	5	2	10	9	9	9	9	9	9	4	28	4	5	9	9	4	1	10	7	8	4	1	1	1	1	10	10	9	1	2	7	8	2	3	1	1	8	7	8	9	8	8	9	9	8	292	6	3	5	2	7	6	5	9	1	8	9	9	2	9	7	9	7	1	1	10	6	1	8	8	8	8	7	9	10	6	2	8	8	9	1	113	1	3	8	1	7	8	10	2	9	34	9	9	2	1	2	28	3	3	1	3	9	8	35	10	9	7	8	8	1	6	1	1	8	8	8	160	8	8	1	6	7	42	10	1	8	6	9	5	3	3	9	8	8	1	9	9	8	8	9	4	8	2	2	9	8	2	8	8	2	109	9	2	8	9	10	12	9	363	1	10	11	8	5	3	1	9	8	9	8	5	50	9	9	7	9	10	9	10	7	25	5	3	8	7	9	10	2	10	9	7	5	9	9	10	10	9	10	8	9	10	9	3	10	5	44	6	9	9	9	7	10	9	9	8	9	3	1	5	1	9	9	6	9	6	9	4	9	7	6	9	9	9	8	4	19	5	6	1	8	5	7	4	30	7	8	9	8	10	9	9	8	443	9	10	10	205	8	8	9	9	9	44	31	9	9	7	8	8	9	8	4	2	2	9	10	1	9	2	9	1	2	9	9	6	9	40	7	9	12	8	42	6	10	19	8	9	9	4	10	4	10	9	1	11	6	8	8	8	LNF	7	8	4	41	9	9	3	9	144	8	9	9	8	10	6	5	10	9	8	8	8	6	40	9	9	95	10	9	3	9	44	9	7	8	9	10	9	9	1	9	9	2	1	1	391	1	9	217	7	10	8	8	9	3	8	10	8	6	70	9	3	30	9	4	69	10	9	8	10	10	9	10	9	8	9	9	3	3	10	2	10	43	6	4	27	11	10	19	3	11	41	26	10	10	7	9	10	10	5	45	5	8	10	5	2	3	4	2	10	111	43	405	10	6	69	10	10	7	7	10	8	10	9	11	10	3	9	9	1	428	6	11	10	8	2	1	10	11	33	6	10	10	6	10	8	9	7	41	10	10	7	9	5	10	10	52	7	10	11	10	8	11	9	11	9	11	8	6	9	46	10	10	9	10	9	9	11	5	9	10	11	2	10	10	10	4	2	2	10	11	10	10	10	9	9	2	9	10	2	10	10	10	9	10	10	5	3	9	53	8	10	10	10	32	10	10	10	10	9	6	6	6	9	10	10	10	10	10	11	9	10	10	10	10	8	8	9	3	8	10	9	42	4	10	10	57	8	9	10
1350832	4	17	19	3	1	18	13	18	7	27	14	2	18	6	1	21	9	9	19	8	1	3	5	1	18	15	15	13	11	7	17	8	19	15	20	6	9	3	22	28	9	11	18	1	16	14	1	12	30	17	8	8	20	17	47	20	6	18	22	15	9	2	28	18	8	12	6	20	19	27	366	1	3	36	4	44	4	11	17	19	17	12	4	19	371	5	5	6	3	3	3	5	15	445	16	10	1	15	1	3	16	16	1	6	5	34	1	2	2	20	13	4	7	1	12	26	14	2	16	19	2	10	14	1	1	6	8	4	1	18	12	16	7	1	17	20	13	10	21	17	18	2	368	17	20	5	11	1	1	19	5	13	20	121	1	19	1	333	286	21	38	20	19	3	19	20	18	15	1	347	2	5	12	13	15	9	16	8	11	2	393	9	235	16	2	5	33	16	3	15	15	5	14	18	15	13	17	20	1	6	10	17	56	49	14	7	7	20	11	20	17	18	19	6	1	18	12	19	11	16	13	4	21	16	1	15	18	11	41	14	20	1	5	3	16	5	4	16	8	4	4	13	6	19	13	3	6	19	17	16	305	11	32	16	239	13	3	15	8	5	17	7	13	13	14	35	20	13	3	13	19	5	16	3	4	20	6	19	19	15	19	21	16	7	15	1	21	5	8	12	LNF	17	28	1	6	1	3	18	23	6	16	6	19	1	14	36	1	9	443	27	4	5	17	16	1	13	13	1	16	11	17	1	19	19	17	1	15	17	2	14	19	3	231	12	15	19	17	10	1	9	8	6	18	18	4	21	19	18	4	9	1	10	1	2	19	12	273	21	20	9	5	181	13	15	3	21	457	36	16	1	23	19	357	22	16	573	646	19	19	22	19	19	20	19	19	19	23	40	28	18	17	432	1	1	11	17	17	420	16	116	20	9	1	6	14	17	38	6	19	1	5	13	16	41	43	18	278	19	16	18	17	19	18	19	18	574	12	7	317	6	16	23	8	1	4	14	1	1	17	326	3	29	137	3	20	13	10	2	13	12	419	15	6	2	16	17	20	11	1	1	290	37	16	4	11	11	164	11	9	12	337	15	16	19	17	17	14	6	11	20	17	16	13	2	20	466	16	1	2	14	26	13	5	6	11	18	16	17	19	19	21	283	9	18	8	7	7	7	23	18	8	19	6	4	5	1	7	7	14	2	14	16	278	1	16	247	15	19	17	13	12	13	9	5	11	8	1	14	12	8	18	1	11	6	17	7	16	8	19	10	18	20	6	15	7	19	23	3	7	2	14	17	7	5	12	187	23	8	12	10	12	18	3	22	7	12	8	15	19	190	204	20	17	19	2	19	20	14	11	16	20	1	117	16	12	19	20	16	19	19	18	16	20	14	18	18	474	200	10	17	15	19	18	243	22	3	7	2	1	14	17	1	1	16	38	3	7	14	13	16	12	5	17	3	2	19	11	186	11	19	6	7	31	6	326	13	1	16	19	4	19	18	11	8	14	184	80	13	4	19	316	19	21	7	8	15	1	12	18	21	18	19	9	13	11	20	3	5	7	2	1	13	20	1	29	5	8	14	19	1	34	16	16	19	1	16	8	20	9	16	296	17	18	16	10	19	37	3	3	1	8	3	20	1	1	19	12	12	1	1	1	1	1	21	20	18	1	2	1	11	1	1	92	1	15	13	13	15	66	11	315	19	15	19	10	11	5	2	13	17	18	14	1	18	16	22	2	45	49	16	13	6	1	22	14	10	6	26	3	7	1	18	19	10	2	14	3	15	9	3	1	35	13	7	10	9	20	1	10	255	29	15	2	5	48	3	10	21	11	12	19	14	3	167	17	7	216	12	1	7	1	1	16	10	16	15	14	16	1	1	3	3	3	5	13	4	18	9	6	1	10	6	6	15	17	17	17	14	91	11	17	1	2	14	18	9	97	15	11	11	14	2	2	18	16	17	17	17	2	21	624	11	4	5	13	1	17	16	3	13	36	2	13	15	17	15	15	19	8	11	8	5	13	36	18	22	12	5	15	15	9	7	247	19	585	15	19	16	16	18	19	3	20	18	37	6	9	20	20	14	19	20	22	18	20	3	1	10	1	17	18	2	19	10	14	14	11	13	2	18	194	19	14	8	19	11	6	11	8	122	12	1	6	12	5	187	4	17	14	11	16	20	15	3	22	17	14	15	8	17	18	18	18	22	21	3	18	1	15	14	8	1	15	15	20	13	16	2	43	1	7	17	9	6	42	8	7	287	3	218	31	4	8	15	2	39	17	2	351	7	14	17	1	24	13	6	91	15	3	8	17	4	486	19	19	13	19	18	17	21	3	42	6	2	37	34	18	13	6	15	3	20	1	16	182	15	20	12	20	15	18	13	14	9	20	18	20	2	11	16	6	33	18	21	7	13	218	15	18	215	17	18	10	14	19	18	7	21	18	2	15	16	3	41	21	9	3	21	18	2	17	8	13	19	32	2	16	20	10	18	28	16	2	15	17	19	6	16	22	20	5	19	19	22	19	20	17	34	22	5	35	28	32	2	2	48	2	19	54	16	39	115	4	981	19	47	16	15	15	13	17	18	552	22	2	1	17	2	19	6	21	23	13	11	1	4	19	11	3	9	37	148	8	11	7	11	16	18	21	107	18	16	37	47	575	14	7	18	19	11	53	333	22	2	24	4	15	16	21	1	110	1	19	18	43	23	11	8	534	20	8	36	16	476	4	16	178	7	18	7	20	622	2	17	10	17	88	2	17	87	18	6	18	15	3	15	19	20	15	17	18	24	18	14	20	20	17	16	7	8	4	12	19	9	19	92	19	22	13	440	7	20	20	13	11	15	7	18	531	6	20	14	29	39	20	19	13	17
1350834	19	33	41	17	25	1	3	35	33	30	6	3	41	3	18	50	21	17	21	8	1	1	6	1	45	36	29	29	11	7	17	6	36	15	98	6	9	5	1	38	9	11	37	1	32	58	1	12	8	34	42	8	41	358	46	7	27	7	22	1	6	2	13	287	8	217	6	22	35	32	19	1	3	43	10	47	28	1	40	41	32	5	3	50	372	37	28	28	1	5	5	5	15	54	24	3	1	36	15	17	31	18	1	28	22	23	18	2	2	44	20	4	582	4	23	24	268	236	33	38	2	8	33	2	9	6	2	103	1	31	29	35	4	35	32	37	4	8	12	43	36	27	46	29	34	23	5	5	7	41	25	7	688	40	78	19	29	39	37	42	38	468	13	38	55	42	39	11	1	345	15	5	27	13	31	9	35	25	25	1	38	9	32	40	2	5	38	37	1	39	4	3	21	7	29	27	11	10	3	25	30	33	54	2	31	4	2	41	23	42	39	43	42	6	1	51	1	1	11	12	10	22	42	26	28	32	44	20	48	16	45	2	1	242	27	7	14	34	1	1	19	28	1	48	6	3	12	39	31	28	36	3	36	12	27	11	3	30	14	27	36	7	175	32	24	40	47	3	17	22	38	21	37	31	8	52	9	41	46	29	19	49	33	2	30	2	45	17	1	14	24	25	24	1	13	1	2	26	15	8	1	2	19	1	12	42	1	17	18	5	5	5	7	38	23	31	22	1	36	1	11	5	43	39	36	2	13	34	19	1	36	3	1	13	18	38	32	22	1	9	8	6	37	43	2	41	48	1	1	4	1	20	103	13	40	7	10	47	45	1	1	43	129	190	5	50	43	43	35	22	53	42	45	43	35	43	49	541	41	46	43	45	41	41	38	22	14	47	7	38	38	44	1	22	16	40	44	45	38	47	43	9	22	1	35	9	46	19	40	1	1	6	41	40	48	35	36	48	29	42	38	49	17	39	41	47	12	6	16	17	16	47	40	1	11	30	2	1	34	35	24	34	42	24	48	23	2	2	13	22	41	24	31	2	16	36	49	20	3	1	17	37	34	7	21	6	19	25	17	1	30	24	31	39	17	44	5	28	3	44	12	15	2	2	46	81	16	1	2	1	26	3	1	37	11	32	33	37	19	39	35	19	2	23	8	7	7	7	16	18	8	48	6	15	35	21	7	38	28	16	1	36	32	1	9	35	15	38	40	29	24	27	9	5	20	8	57	25	9	21	33	7	LNF	33	32	36	26	1	39	1	18	20	5	44	8	45	52	14	28	19	33	37	11	2	3	18	29	3	3	33	7	32	7	7	7	24	33	15	22	26	29	23	42	41	2	44	46	25	27	1	42	7	49	36	24	42	404	36	49	36	34	36	45	29	46	44	43	15	2	39	35	16	16	17	48	1	1	10	9	13	16	14	1	12	45	3	7	14	10	8	8	23	31	3	1	44	29	30	12	15	7	34	34	2	33	30	17	34	40	26	46	259	11	8	14	48	32	26	4	12	37	35	29	1	3	21	1	22	34	52	42	42	31	3	18	52	9	24	1	5	13	26	40	1	35	1	20	26	59	1	37	27	35	40	25	33	2	50	3	16	33	35	44	9	35	35	43	3	18	13	13	9	46	14	1	19	26	24	1	1	1	1	1	50	48	39	1	2	1	23	1	1	6	1	15	13	13	15	18	30	39	634	10	39	21	3	5	2	13	30	18	14	1	37	16	50	2	43	8	16	29	1	1	49	14	10	6	26	6	7	1	6	50	6	2	32	39	39	9	6	1	344	1	12	33	12	43	11	10	35	33	15	2	3	1	30	3	30	23	12	38	14	16	48	7	22	8	16	1	7	2	1	33	24	32	28	28	31	1	28	32	43	28	12	22	28	43	9	19	21	10	6	6	15	17	35	26	14	33	11	41	1	NIPH	14	18	9	31	32	22	11	25	2	2	40	3	29	3	35	2	45	46	31	4	5	28	1	33	38	3	270	42	26	33	9	10	28	15	19	2	9	8	5	282	36	41	53	12	28	40	31	LNF	46	11	38	52	15	32	16	10	39	43	3	42	37	45	20	1	31	41	6	19	51	45	18	42	3	1	10	1	39	128	2	42	7	14	31	36	29	2	11	6	11	14	24	33	3	25	2	8	1	28	1	25	4	7	12	29	34	31	25	35	12	33	3	42	35	14	15	23	27	38	45	36	48	40	3	42	11	35	35	17	1	33	15	41	1	34	2	41	1	17	34	34	9	46	31	20	34	6	21	18	16	23	3	13	45	35	11	40	5	27	30	1	34	13	14	30	29	8	3	41	8	42	42	147	3	47	30	276	43	28	47	35	2	37	36	46	38	6	13	20	7	3	30	16	278	44	27	42	15	38	16	14	47	45	41	40	2	33	35	2	38	80	606	18	23	10	33	39	34	40	33	10	14	19	18	2	55	18	2	22	27	3	41	37	71	23	49	34	2	44	16	13	20	37	2	35	45	10	39	49	27	2	LNF	38	39	23	35	56	42	27	43	44	3	34	51	11	38	46	3	6	52	37	2	3	118	2	19	237	38	43	37	4	71	19	45	16	15	7	24	27	26	51	48	8	23	19	2	43	23	46	42	27	2	135	82	19	26	8	37	43	17	35	27	23	9	35	29	49	17	11	ASM	42	53	53	14	8	34	19	23	51	2	207	30	57	25	28	6	47	46	36	17	37	37	50	57	5	3	51	20	2	41	259	48	4	26	176	39	10	11	49	50	22	30	10	5	40	5	10	34	35	14	38	33	3	PLOT3	36	44	35	37	42	22	13	31	48	47	37	34	7	6	14	12	45	34	44	17	111	22	26	44	100	53	45	5	17	15	7	39	51	30	43	30	36	37	51	19	13	27
1350835	2	14	14	3	4	3	3	20	3	1	190	3	93	6	66	339	13	47	3	7	1	3	9	1	3	3	3	3	4	3	3	2	14	11	118	3	5	9	6	25	7	11	14	1	12	8	1	66	11	1	95	89	LNF	12	54	7	10	7	11	5	9	54	4	76	3	64	6	81	15	12	14	1	18	13	4	524	3	336	12	12	12	9	1	14	77	13	3	11	2	3	3	7	10	107	14	3	1	12	101	15	13	53	1	333	3	14	8	1	7	11	12	3	113	1	38	LNF	70	7	13	13	1	2	65	2	9	6	2	32	1	349	12	6	1	13	1	13	8	26	90	418	254	12	17	13	17	11	43	8	6	12	5	13	689	13	3	70	14	15	86	98	99	469	14	383	140	12	3	12	75	12	12	8	10	10	3	1	3	3	3	8	14	3	1	109	3	8	11	8	28	92	69	2	12	96	73	59	4	2	1	47	53	69	110	2	10	2	1	473	6	17	11	14	14	1	1	466	7	12	11	12	10	6	15	12	11	10	110	2	15	1	15	1	1	3	1	57	28	7	1	1	41	54	7	95	10	7	1	11	11	6	28	7	77	53	237	10	3	13	1	11	351	8	9	12	11	13	15	10	3	8	16	11	12	12	1	15	6	14	14	10	274	117	74	2	12	1	17	5	2	3	12	52	13	1	1	1	6	13	15	8	28	7	12	1	1	12	10	9	3	1	3	6	22	13	11	11	7	1	7	3	11	1	98	3	221	1	13	19	2	3	293	3	2	10	13	14	13	172	2	12	3	3	277	14	16	15	14	20	3	9	1	160	1	9	97	10	3	116	17	25	5	122	1	55	28	129	108	107	14	1	142	107	103	108	74	116	130	120	14	107	110	114	87	92	35	105	1	33	24	13	2	111	1	1	25	56	9	8	8	8	6	1	1	8	7	14	119	8	16	4	1	2	13	9	121	77	16	113	10	104	73	135	42	102	14	120	11	5	11	9	8	20	11	4	4	3	3	1	10	324	57	10	12	7	119	5	83	2	10	8	13	3	1	1	54	84	115	34	1	67	73	106	71	11	3	9	5	8	11	8	11	13	6	21	14	13	3	3	3	94	17	3	3	2	15	234	3	3	14	11	355	9	1	13	1	3	6	7	13	14	11	11	11	57	13	64	60	8	313	11	1	12	7	6	44	11	8	309	7	2	12	290	11	1	79	13	3	82	83	51	50	3	1	1	5	12	13	38	11	12	12	2	7	23	12	14	11	1	14	8	13	14	3	101	12	87	20	3	13	9	89	78	6	11	11	9	8	6	1	10	1	12	9	3	3	6	13	70	2	11	10	13	96	14	2	11	57	8	8	11	10	1	71	75	3	339	12	43	124	16	13	83	17	12	15	85	14	15	2	39	12	16	16	12	19	13	1	10	9	13	16	14	1	12	446	6	6	12	10	9	10	166	70	8	1	12	12	LNF	4	342	14	10	12	2	3	11	8	14	12	63	12	13	8	2	12	15	56	3	3	13	11	16	11	6	1	11	1	6	14	110	3	112	36	27	7	533	3	4	5	8	5	10	88	7	3	3	8	168	405	1	11	10	10	50	10	11	2	111	6	64	295	244	96	14	12	14	12	1	7	3	6	12	111	2	1	12	1	70	3	1	1	1	1	448	15	12	2	2	3	3	2	5	23	1	66	7	47	51	8	64	90	141	12	103	3	3	9	2	4	3	13	12	6	15	12	125	3	591	1	12	9	1	1	107	11	1	162	78	55	13	1	363	532	1	2	3	11	11	1	40	6	3	10	6	12	10	99	3	6	12	2	303	2	1	2	5	3	3	3	3	27	4	39	118	20	4	12	12	1	9	1	2	252	8	3	10	11	233	1	9	3	19	20	5	3	4	7	4	9	9	15	151	254	9	20	22	1	3	3	1	533	1	2	23	12	7	13	12	3	36	3	2	10	93	22	13	3	11	78	27	119	11	1	1	7	12	11	9	1	8	11	42	91	11	12	1	12	13	2	9	3	118	3	82	79	117	8	13	11	12	9	14	43	7	132	14	15	12	3	92	94	6	86	86	22	12	20	17	23	3	20	116	106	52	12	5	1	1	94	31	15	12	9	6	11	11	13	51	1	61	52	104	5	8	15	5	204	9	3	2	62	6	203	3	37	12	56	257	3	14	13	15	LNF	51	62	14	11	3	3	14	86	91	71	473	84	1	105	4	2	83	3	3	6	79	58	1	11	2	23	7	1	8	43	9	31	13	59	285	3	13	3	1	3	3	6	12	2	2	349	4	10	6	2	8	6	14	65	90	6	3	104	19	115	108	16	9	16	13	11	90	10	13	14	9	34	292	407	9	2	11	2	14	63	13	2	12	109	4	390	23	12	4	5	35	15	22	17	2	11	4	9	4	96	27	147	5	11	36	13	10	282	4	2	4	14	53	6	805	10	5	11	65	4	15	23	285	5	98	13	12	89	106	1	10	12	2	11	99	11	13	30	56	2	12	13	57	2	54	140	25	4	13	24	9	7	131	249	12	14	3	8	95	16	2	3	4	3	13	285	4	15	15	6	172	85	27	13	12	8	11	13	14	17	38	2	3	160	2	14	3	42	18	56	9	1	7	195	12	8	78	202	9	16	6	7	1	42	4	603	121	14	4	15	58	573	20	9	66	86	6	133	4	647	4	51	4	11	11	441	17	83	5	14	16	14	17	4	25	130	17	8	6	4	60	3	37	2	23	232	14	110	16	7	13	2	4	12	2	4	4	13	11	13	3	4	61	16	15	69	85	99	16	12	21	112	15	17	13	10	2	4	11	16	16	109	1	16	11	44	16	13	15	16	7	5	13	3	4	112	12	42	6	29	15	118	11	246	229
1350836	1	1	1	10	40	1	1	1	1	1	1	1	1	1	1	6	1	1	1	1	1	1	1	3	1	1	1	1	1	1	6	1	1	1	1	1	1	1	1	6	1	1	1	1	1	6	1	1	203	6	6	1	6	1	1	1	1	1	156	1	1	44	1	LNF	1	1	1	6	1	1	1	1	3	1	1	1	1	1	1	1	1	1	1	1	1	1	4	1	1	4	1	1	1	7	1	1	1	1	1	1	1	1	1	1	1	1	1	1	1	1	1	1	6	1	1	1	1	1	1	1	1	1	1	1	1	1	1	1	1	1	1	6	1	1	1	6	1	1	1	1	1	1	75	50	1	6	1	1	1	1	1	1	1	1	1	1	1	1	1	1	1	6	1	1	1	1	6	1	1	1	1	1	1	1	1	1	1	1	1	1	1	1	1	1	1	1	1	1	1	6	1	1	1	6	1	1	6	1	1	1	1	1	1	2	1	3	4	1	1	6	1	1	1	1	1	1	1	6	1	1	1	1	6	36	1	1	6	1	1	1	1	1	1	1	1	1	1	1	1	1	1	1	1	1	3	1	1	1	1	1	1	1	1	44	1	1	1	1	1	1	1	1	1	1	1	1	6	1	1	1	1	10	1	5	1	6	1	1	1	1	1	6	1	1	1	3	6	1	1	1	1	1	6	1	1	1	1	1	5	1	1	1	1	1	1	5	1	1	6	1	1	1	2	1	1	1	1	1	1	1	6	1	6	1	1	1	1	1	1	1	1	1	4	1	1	1	5	1	1	1	1	1	4	1	1	1	6	1	1	4	1	6	1	1	1	1	1	1	1	5	1	1	1	1	1	6	1	6	1	1	1	1	1	1	1	1	1	1	1	6	6	1	1	1	1	1	1	6	1	1	1	1	1	1	1	1	1	LNF	5	6	1	1	1	1	1	1	1	1	1	1	1	1	1	1	1	65	1	1	6	1	1	1	1	6	1	1	1	1	1	1	6	6	1	1	1	1	1	1	1	1	1	4	1	1	1	1	1	1	1	3	6	1	1	1	1	1	6	1	1	1	1	6	1	1	1	1	1	1	1	1	1	1	1	1	1	1	1	1	1	1	18	1	1	1	1	467	1	1	1	1	1	1	68	1	1	1	1	1	1	1	1	1	1	1	1	1	1	1	5	1	1	1	1	1	1	1	1	1	1	1	1	75	5	1	1	1	1	5	1	1	1	1	1	1	5	1	1	1	1	1	1	1	1	1	1	6	1	1	1	11	1	13	1	1	1	1	7	1	1	1	1	1	1	1	1	1	1	1	1	1	1	1	1	1	1	1	5	5	6	1	1	6	1	1	1	1	1	1	1	1	1	1	1	1	5	6	1	1	1	1	1	1	1	1	1	1	1	1	1	1	1	1	1	5	6	1	1	1	1	1	1	1	1	1	6	1	1	1	1	1	1	1	1	4	1	1	1	6	1	1	6	1	1	1	6	1	1	1	1	1	1	1	1	1	1	6	1	1	LNF	6	1	1	6	1	1	1	1	1	6	1	1	1	1	1	2	1	1	1	1	1	1	1	6	1	5	1	4	1	1	1	1	1	1	7	1	1	1	1	1	6	6	1	1	1	1	61	1	1	1	1	1	6	1	1	1	6	1	1	1	1	1	1	1	6	6	6	1	1	1	6	1	1	1	3	1	1	39	1	1	1	1	1	5	1	1	5	1	1	1	1	6	1	1	1	5	1	1	1	1	1	1	1	1	6	15	1	1	1	1	1	1	1	88	1	1	1	1	1	1	1	1	1	46	1	1	1	6	1	1	1	5	1	1	1	1	1	1	1	1	5	1	1	1	1	1	1	1	6	1	32	1	1	1	1	1	1	1	1	1	1	1	1	6	1	1	1	1	1	1	1	1	1	1	1	1	1	1	5	3	1	1	1	1	1	1	1	1	1	1	1	6	1	29	1	6	1	1	6	1	6	7	1	1	1	1	1	1	1	1	1	77	1	1	1	1	6	1	6	1	1	2	1	1	1	1	6	1	6	1	1	1	1	1	1	1	1	6	1	6	1	1	1	6	1	85	1	1	1	1	1	1	1	1	1	1	1	1	1	1	1	1	1	1	1	1	45	1	1	1	1	1	1	1	1	6	1	1	1	1	1	1	1	1	4	1	1	5	6	6	1	1	1	1	1	16	1	1	6	1	1	1	1	1	1	1	1	1	1	1	1	1	1	1	6	6	1	5	1	1	1	1	1	1	5	1	1	1	1	1	219	57	1	6	1	1	1	1	1	1	5	6	1	1	1	1	2	4	2	2	2	2	2	2	2	2	2	2	2	19	5	79	78	6	2	2	6	2	2	2	2	2	6	2	2	2	2	7	2	1	2	6	2	2	281	7	2	2	2	2	2	2	5	2	2	2	2	2	2	2	2	2	2	2	2	2	2	2	2	2	2	2	47	2	7	2	2	16	2	2	2	2	2	2	2	2	2	2	2	2	2	2	5	2	2	7	7	2	2	2	2	7	2	2	2	2	2	2	2	2	2	2	2	2	2	2	4	2	2	LNF	2	2	2	2	8	2	2	2	33	2	2	2	2	7	2	2	2	2	2	2	1	7	2	1	1	1	2	7	2	2	2	2	2	2	2	2	9	2	2	2	2	2	2	2	7	2	2	2	2	2	2	7	2	7	2	7	2	2	2	2	2	2	2	2	2	2	7	2	2	2	2	2	2	2	2	2	2	2	2	7	19	2	2	2	2	2	2	2	2	2	2	2	2	2	7	2	17	2	2	2	2	2	2	2	2	2	2	7	2	2	10	2	2	2	2	2	2	2	7	2	2	2	2	2	2	2	2	2	2	6	2	2	2	2	2	2	2	2	142
1350837	4	31	32	12	4	5	13	23	6	23	6	3	71	16	1	230	34	4	4	1	1	3	6	1	336	58	37	12	27	27	195	1	11	21	79	6	2	33	34	64	42	46	12	29	15	15	1	28	48	265	39	18	64	255	32	7	20	10	42	13	19	4	37	51	7	52	3	164	221	198	214	1	3	82	5	303	119	153	233	ASM	7	1	44	80	175	6	3	58	20	24	3	73	15	250	6	3	1	203	8	15	54	6	3	30	28	157	26	2	7	240	64	4	35	3	32	2	10	62	151	52	1	84	49	1	22	20	7	1	20	207	50	63	7	173	60	45	8	17	75	77	56	52	220	11	155	1	6	1	14	74	91	25	147	202	39	63	47	62	41	361	73	370	206	237	369	65	17	48	6	44	24	1	40	13	47	1	253	22	45	23	68	14	48	76	2	5	62	25	1	37	42	2	5	29	47	37	45	44	3	29	35	51	85	2	19	8	2	70	3	469	6	106	91	18	1	84	10	143	185	19	40	30	69	11	1	150	169	27	122	23	371	4	15	138	14	60	4	65	1	1	38	26	6	60	6	6	22	88	24	42	206	6	157	1	22	139	3	26	1	154	182	31	46	46	120	234	112	32	13	11	37	7	53	125	22	444	69	109	237	10	7	61	45	1	141	2	76	5	10	1	23	105	15	2	2	6	1	20	8	5	5	4	242	17	6	68	38	127	261	5	30	37	59	59	1	22	1	1	56	32	43	1	74	63	13	1	85	59	32	6	243	3	4	26	166	105	50	7	4	22	23	21	64	77	4	10	87	61	2	4	4	11	23	90	357	7	52	325	87	10	1	556	1	46	18	136	79	75	19	14	405	46	79	77	58	121	93	85	206	261	283	288	219	232	45	109	22	283	27	189	18	378	1	104	9	193	103	190	87	349	345	44	23	90	42	66	87	6	280	1	1	1	114	72	85	29	55	308	52	73	57	376	103	73	110	83	180	48	57	1	136	74	67	14	14	40	1	1	48	20	5	64	68	8	6	42	1	28	1	34	36	18	49	4	47	13	80	1	29	1	55	76	194	13	70	30	8	39	9	4	57	7	10	66	17	76	29	48	33	75	57	44	32	1	68	382	36	3	46	40	61	17	1	33	36	36	32	69	59	65	58	200	196	21	55	32	49	56	215	41	23	88	6	27	63	1	7	65	162	2	41	66	55	21	206	57	42	18	214	6	10	43	3	1	23	94	17	107	219	58	57	1	3	122	79	63	52	12	56	25	1	823	5	45	50	75	92	3	45	30	204	49	2	3	53	39	6	6	4	54	11	12	6	5	5	46	58	6	75	41	46	17	6	63	1	6	80	38	37	17	68	1	194	47	10	74	72	35	338	99	90	351	199	46	82	337	81	11	2	224	63	47	16	57	167	34	1	46	28	137	68	48	1	45	78	3	26	50	10	LNF	7	43	74	8	1	337	40	39	29	67	10	41	151	2	64	46	33	219	290	45	539	5	129	19	2	252	40	1	LNF	1	55	51	12	2	18	61	1	3	54	348	71	297	50	3	2	1	3	45	8	34	1	1	196	2	14	42	23	43	83	1	195	41	58	66	40	88	2	124	24	153	66	80	239	137	157	66	37	3	38	8	27	24	308	25	1	33	37	23	1	1	1	1	1	214	256	70	1	2	1	81	56	10	4	1	14	185	27	7	4	15	3	97	35	74	20	3	31	2	19	52	1	50	41	77	182	90	54	593	1	1	48	1	1	331	7	5	6	164	155	30	39	LNF	132	5	6	132	79	266	5	16	1	66	1	58	139	23	225	44	30	16	50	86	2	3	1	23	3	46	1	37	30	4	3	87	52	37	50	195	1	2	1	18	26	22	26	254	131	7	1	5	6	65	147	15	94	51	75	4	15	31	48	6	39	46	44	59	37	3	22	1	109	2	2	62	48	21	36	146	38	5	12	13	2	49	35	49	13	67	1	82	84	1	1	1	236	18	15	69	13	34	118	28	10	19	47	13	14	45	12	23	17	15	61	42	43	88	48	18	42	27	32	82	202	63	94	157	10	10	22	280	239	3	112	112	84	48	58	6	37	3	66	82	32	24	94	19	1	1	8	168	207	53	84	18	8	36	49	62	1	1	7	241	5	1	20	36	25	23	30	3	3	1	21	26	23	10	6	7	226	6	59	42	13	37	452	64	26	27	41	161	28	70	16	273	1	1	255	45	192	6	9	16	189	21	11	24	189	2	24	4	1	44	58	39	280	47	42	230	3	1	89	48	8	27	17	76	21	1	66	5	42	44	1	55	157	14	52	41	3	17	376	187	306	437	238	36	78	22	58	68	5	123	144	15	170	64	82	5	9	33	77	45	24	58	2	56	114	43	72	216	64	15	134	28	75	73	90	52	49	138	39	30	70	307	7	29	58	53	44	53	13	50	6	47	281	62	12	157	45	2	21	22	4	70	33	9	149	223	24	119	338	107	13	11	27	10	162	267	10	63	12	29	29	39	30	97	100	56	365	75	44	250	89	2	10	323	13	137	69	3	67	81	60	4	3	10	13	39	410	62	227	63	9	683	181	79	145	15	13	40	48	14	90	360	2	100	19	2	106	40	71	52	36	5	20	64	78	35	104	107	114	82	52	11	13	31	32	47	131	29	53	12	76	309	64	40	15	16	216	11	503	180	206	53	97	5	17	30	76	333	176	32	57	61	128	95	27	8	330	187	2	67	42	78	3	41	2	70	48	64	369	92	40	60	2	321	68	40	18	45	71	122	67	39	3	31	45	32	149	54	71	309	52	32	116	67	53	24	6	2	9	65	74	79	79	56	303	176	2	72	57	138	69	5	3	2	3	183	86	10	244	9	7	201	85	12	8	52
1350838	2	248	14	3	4	3	3	20	3	1	3	3	93	6	66	339	13	47	3	7	1	3	9	1	3	3	3	3	4	3	3	2	14	11	118	3	5	9	6	25	7	11	14	1	12	8	1	66	11	1	95	89	LNF	12	54	7	10	7	11	5	9	54	196	288	3	64	6	81	15	12	14	1	18	13	4	524	3	336	12	12	12	9	1	14	77	13	3	11	2	3	3	PLOT5	10	107	14	3	1	12	101	15	13	53	1	333	3	14	8	1	7	11	12	3	113	1	38	LNF	70	7	13	13	1	2	65	2	9	6	2	32	1	349	12	6	1	13	1	13	8	26	90	418	254	12	17	13	17	11	43	8	6	12	5	13	689	13	3	70	14	15	86	98	99	469	14	383	140	12	3	12	75	348	12	8	10	10	3	1	3	3	3	8	14	3	1	109	3	8	11	8	28	92	69	2	12	96	73	59	4	2	1	47	53	69	110	2	10	2	1	473	6	17	11	14	14	1	1	466	7	12	11	12	10	6	15	12	11	10	110	2	15	1	15	1	1	3	1	57	28	7	1	1	41	54	7	95	10	7	1	11	11	6	28	7	77	53	237	10	3	13	1	11	351	8	9	12	11	13	15	10	3	8	16	11	12	12	1	15	6	385	14	10	274	117	74	2	12	1	17	5	2	3	12	52	13	1	1	1	6	13	15	8	28	7	12	1	1	12	10	128	3	1	3	6	22	13	11	11	7	1	7	3	11	1	98	3	LNF	1	13	19	2	3	293	3	2	10	13	14	13	172	2	12	3	3	277	14	16	15	14	20	3	9	1	160	1	9	97	10	3	116	17	25	5	122	1	55	28	129	108	107	14	1	142	107	103	108	74	116	130	120	14	107	110	114	87	92	35	105	1	33	24	13	2	111	1	1	25	56	9	8	8	8	6	1	1	8	7	14	119	8	16	4	1	2	13	9	121	77	16	113	10	104	73	135	42	102	14	120	11	5	11	9	193	20	11	4	4	3	3	1	10	324	57	10	12	7	119	5	83	2	10	8	13	3	1	1	54	84	115	34	1	67	73	106	71	11	3	9	5	8	11	8	LNF	13	6	21	14	13	3	3	3	94	17	3	3	66	15	234	3	3	14	11	PLOT5	9	1	13	1	3	6	7	13	14	11	11	11	57	13	64	60	8	313	11	1	12	7	6	44	11	8	309	7	2	12	290	11	1	79	13	3	82	83	51	50	3	1	1	5	12	13	38	11	12	12	2	7	23	12	14	11	1	14	8	13	14	3	101	12	87	20	3	13	9	89	78	6	11	11	9	8	6	1	10	1	12	9	3	3	6	13	70	2	11	10	13	96	14	2	11	57	8	8	11	10	1	71	75	3	339	12	43	124	16	13	83	17	12	15	85	14	15	2	39	12	16	16	12	19	13	1	10	9	13	16	14	1	12	446	6	6	12	10	9	10	9	LNF	8	1	12	12	LNF	4	342	14	10	12	2	3	11	8	14	12	63	12	13	8	2	12	15	56	3	3	PLOT5	11	16	11	6	1	11	1	6	14	110	3	112	36	27	7	533	3	4	5	8	5	10	88	7	3	3	8	168	405	1	11	10	10	50	10	11	2	111	6	64	295	244	96	14	12	14	12	1	7	3	6	12	111	2	1	12	1	70	3	1	1	1	1	448	15	12	2	2	3	3	2	5	23	1	66	7	47	51	8	64	90	141	12	103	3	3	9	2	4	3	13	12	6	15	12	125	3	591	1	12	9	1	1	107	11	1	162	78	55	13	1	363	532	1	2	3	11	11	1	40	6	3	10	6	12	10	99	3	6	12	2	303	2	1	2	5	3	3	3	3	27	4	39	LNF	20	4	12	12	1	9	1	2	252	8	3	10	11	233	1	9	3	490	20	5	3	4	7	4	9	9	15	151	254	9	20	22	1	3	3	1	533	1	2	23	12	7	13	12	3	36	3	2	10	93	22	13	3	11	78	27	119	11	1	1	7	12	11	9	1	8	11	42	91	11	12	1	12	13	2	9	83	118	3	82	79	117	8	13	11	12	9	14	43	7	132	14	15	12	3	92	94	6	86	86	22	12	20	17	23	3	20	116	106	52	12	5	1	1	94	31	15	12	9	6	11	11	13	51	1	61	52	104	5	8	15	5	204	9	3	2	62	6	6	3	37	12	56	257	3	14	13	15	12	51	62	14	11	3	3	14	86	91	71	473	84	1	105	4	2	83	3	3	6	79	58	1	11	2	23	7	1	8	43	9	31	13	59	285	3	13	3	1	3	3	6	12	2	2	349	4	10	6	2	8	6	14	65	90	6	3	104	19	115	108	16	9	16	13	11	90	10	13	14	9	34	292	407	9	2	11	2	14	63	13	2	12	109	4	390	23	12	4	5	35	15	22	17	2	11	4	9	4	96	27	147	5	11	36	13	10	282	4	2	4	14	53	6	805	10	5	11	65	4	15	23	285	5	98	13	12	89	106	1	10	12	2	11	99	11	13	30	56	2	12	13	57	2	54	LNF	25	4	13	24	9	7	131	249	12	14	3	8	95	16	2	3	4	3	13	285	4	15	15	6	172	85	27	13	12	8	11	13	14	17	38	2	3	160	2	14	3	42	18	56	9	1	7	195	12	8	78	202	9	16	6	7	1	42	4	15	121	14	4	15	58	573	20	9	66	86	6	133	4	647	4	51	4	11	11	441	17	83	5	14	16	14	17	4	25	130	17	8	6	4	60	79	37	2	23	232	14	110	16	7	13	2	4	12	2	4	4	13	11	13	3	4	61	16	15	69	85	99	16	12	21	112	15	17	13	10	2	4	11	16	16	109	1	16	11	44	16	13	15	16	7	5	13	3	4	112	12	LNF	LNF	29	15	118	11	246	229
