## Supplemental data for "High resolution *Streptococcus pyogenes* core genome MLST and LIN coding scheme for outbreak detection" (part 217 of 264)

### Sheet: Curated Chewbecca Profiles (continued)
1350839	19	33	41	17	25	1	3	35	33	30	6	3	41	3	18	50	21	17	21	8	1	1	6	1	45	36	29	29	11	7	17	6	36	15	98	6	9	5	LNF	38	206	11	37	1	32	58	1	12	8	34	42	8	41	358	46	7	27	7	22	1	6	2	13	LNF	8	217	6	22	LNF	32	19	1	3	43	10	47	28	1	40	41	32	5	3	50	1	37	28	28	1	5	5	5	15	54	24	3	1	36	15	17	31	18	1	28	22	23	18	2	2	44	20	4	582	4	23	24	268	236	33	38	2	8	33	2	9	6	2	7	1	31	29	35	4	35	32	37	4	8	12	43	36	27	46	29	34	23	5	5	7	41	25	7	688	40	78	19	29	39	37	42	38	468	13	38	55	42	39	208	1	PLOT5	15	5	27	13	31	9	35	25	25	1	38	9	32	40	2	5	38	37	1	39	4	3	21	7	29	27	11	10	3	25	30	33	54	2	31	4	2	41	23	42	39	43	42	6	1	51	1	1	11	12	10	22	42	26	28	32	44	20	48	16	45	2	1	242	27	7	14	34	1	1	19	28	1	48	6	3	12	39	31	28	36	3	36	12	27	11	3	30	14	27	36	7	175	32	24	40	47	3	17	22	38	21	37	31	8	52	9	41	46	29	19	49	33	2	30	2	45	17	1	14	24	25	24	1	13	1	2	26	15	8	1	2	19	1	12	42	1	17	18	5	5	5	7	38	23	31	22	1	36	1	11	5	43	39	36	2	126	34	19	1	36	3	1	13	18	38	32	22	1	9	8	6	37	43	2	41	48	1	1	4	1	20	103	13	40	7	10	47	45	1	1	43	129	190	5	50	43	43	35	22	53	42	45	43	35	43	49	47	41	46	43	45	41	41	38	22	14	47	7	38	38	44	1	22	16	40	44	45	38	47	43	9	22	1	35	9	46	19	40	1	1	6	41	40	48	35	36	48	29	42	38	49	17	39	41	47	12	6	16	17	16	47	40	1	11	30	2	1	34	35	24	34	42	24	48	23	2	2	13	22	41	24	31	2	16	36	49	20	3	1	17	37	34	7	21	6	19	25	17	1	338	24	31	39	17	44	5	28	3	44	12	15	2	2	46	81	16	1	2	1	26	3	1	37	11	32	33	37	19	39	35	19	2	23	8	7	7	7	16	18	8	48	6	15	35	21	7	38	28	16	1	36	32	1	9	35	15	38	40	29	24	27	9	5	20	8	57	25	9	21	33	7	LNF	33	32	36	26	1	39	1	18	20	5	44	8	45	52	14	28	19	33	37	11	2	3	18	29	3	3	33	7	32	7	7	7	24	33	15	22	26	29	23	42	41	2	44	46	25	27	1	42	7	49	36	24	42	404	36	49	36	34	36	45	29	46	44	43	15	2	39	35	16	16	17	48	1	1	10	9	13	16	14	1	12	45	3	7	14	10	8	8	23	31	3	1	44	29	30	12	15	7	34	34	2	33	30	17	34	40	26	46	259	11	8	14	48	32	LNF	PLOT5	PLOT5	37	35	285	1	3	21	1	22	34	52	42	42	31	3	18	52	9	24	1	5	13	26	40	1	35	1	20	26	59	1	37	27	35	40	25	33	2	50	3	16	33	35	44	9	35	35	43	3	18	13	13	9	46	14	1	19	26	24	1	1	1	1	1	50	48	39	1	2	1	23	1	1	6	1	15	13	13	15	18	30	39	634	10	453	21	3	5	2	13	30	18	14	1	37	16	50	2	43	8	16	29	1	1	49	14	10	6	26	6	7	1	6	50	6	2	275	PLOT5	39	9	6	1	344	237	12	33	12	43	11	10	35	33	15	2	3	1	30	3	30	23	12	38	14	16	48	7	22	8	16	1	7	2	1	33	24	32	252	28	31	1	28	32	43	28	12	22	28	43	9	19	21	10	6	6	15	253	35	26	14	33	11	41	1	2	14	18	9	31	32	22	11	25	2	2	40	3	29	3	35	2	45	46	31	4	5	28	1	33	38	3	270	42	26	33	9	10	28	15	19	2	9	LNF	5	282	36	41	53	12	28	40	31	LNF	46	11	38	52	15	32	16	10	39	43	3	42	37	45	20	1	31	41	6	19	51	45	18	42	3	1	10	1	39	128	2	42	7	14	31	36	29	2	11	6	11	14	24	33	3	25	2	8	1	28	1	25	4	7	12	29	34	31	25	35	12	33	3	42	35	14	15	23	27	38	45	36	48	40	3	42	11	35	35	17	1	33	15	41	1	34	2	41	1	17	34	34	9	46	31	20	34	6	21	18	16	23	3	13	45	35	11	40	5	27	30	1	34	13	14	30	29	8	3	41	8	42	42	147	3	47	30	23	43	28	47	35	2	37	36	46	38	6	13	20	7	3	30	16	278	44	27	42	15	38	16	14	47	45	41	40	2	33	35	2	38	80	606	18	23	10	33	39	34	40	33	10	14	19	18	2	55	18	2	22	27	3	41	37	71	23	49	34	2	44	16	13	20	37	2	35	45	10	39	49	27	2	LNF	38	39	23	35	56	42	27	43	44	3	34	51	11	38	46	3	6	52	321	2	3	118	2	19	237	38	43	37	58	978	19	45	16	15	7	24	27	26	51	48	8	23	19	2	43	23	46	42	27	2	4	82	19	26	8	37	43	17	35	27	23	9	35	29	49	17	11	ASM	42	53	53	14	8	34	19	23	51	2	207	30	57	25	28	6	47	46	36	17	37	37	50	57	5	3	51	20	2	41	10	48	4	26	176	39	10	11	49	50	22	30	10	5	40	5	10	34	35	14	38	33	3	ASM	36	44	35	37	42	22	13	31	48	47	37	34	7	6	14	12	45	34	44	17	111	22	26	44	100	53	45	5	17	15	7	39	51	30	43	30	36	37	51	19	13	27
1350840	2	13	13	6	9	4	13	13	6	6	6	3	12	7	11	15	12	5	3	1	1	1	1	7	12	11	6	11	8	9	14	4	13	11	12	3	2	3	10	13	9	13	13	9	13	13	1	12	334	376	15	4	13	13	14	7	11	10	12	6	6	2	1	LNF	3	12	1	14	13	11	13	3	3	12	3	13	9	2	3	13	3	1	3	12	11	12	11	12	1	7	7	6	12	15	11	8	1	11	8	12	12	12	1	6	10	13	9	5	8	13	3	3	14	10	9	2	10	2	1	2	6	8	10	1	11	9	4	8	1	12	13	11	10	14	13	14	9	9	14	12	12	2	14	12	13	1	9	7	8	149	10	11	690	12	1	13	1	331	12	13	13	14	13	12	13	13	13	11	1	11	11	5	6	1	12	6	11	12	4	1	12	7	11	12	1	5	12	11	7	13	12	3	11	13	12	1	7	12	1	6	12	260	13	6	3	6	2	13	9	14	96	13	13	5	3	4	3	50	13	11	11	2	14	10	1	5	13	5	13	9	13	1	60	9	13	10	4	11	1	9	9	10	8	14	169	3	1	12	12	3	11	2	12	12	11	3	3	5	1	3	13	7	10	11	9	4	14	9	2	11	12	9	11	13	1	13	4	13	13	11	14	13	11	1	3	2	14	5	1	1	13	12	12	1	6	1	61	12	8	6	11	2	13	1	5	5	1	8	14	5	9	6	2	12	10	10	1	4	11	11	12	1	12	13	11	1	1	12	7	3	13	3	2	10	12	3	12	8	8	1	10	6	14	432	1	13	13	8	2	7	4	12	1	1	13	7	12	13	13	3	7	13	9	11	2	14	455	14	12	9	15	13	13	12	12	14	14	538	13	14	473	13	13	13	13	13	1	14	10	12	12	13	1	1	9	10	932	13	12	589	13	8	7	12	10	13	13	8	13	5	2	3	11	12	14	12	276	13	7	13	13	704	146	14	13	571	8	11	13	10	13	368	12	1	3	11	1	1	11	11	168	11	13	12	13	9	1	5	9	2	14	11	6	2	7	13	14	10	3	7	7	13	11	7	9	130	7	1	9	4	12	1	12	13	12	12	10	11	6	12	9	11	2	1	13	13	12	1	12	10	11	1	6	13	7	13	11	12	12	12	12	12	10	11	12	11	6	9	13	12	5	13	9	10	12	5	4	13	12	9	11	13	8	6	3	14	10	13	10	11	8	11	2	2	10	1	1	11	10	11	11	1	8	6	11	13	7	6	13	1	1	1	5	10	11	13	15	6	1	7	10	11	2	12	10	2	11	7	4	11	1	13	7	5	139	8	12	11	15	10	11	276	12	13	8	12	414	9	9	12	14	1	12	11	10	14	405	293	13	12	13	13	14	7	12	13	12	13	3	285	10	13	13	12	14	10	1	7	1	11	12	5	1	13	14	6	6	12	9	10	9	8	11	10	1	13	13	185	1	13	12	11	11	1	13	12	1	13	401	10	13	12	9	2	2	14	5	208	LNF	14	LNF	13	284	1	3	12	3	171	13	14	13	13	11	3	8	534	3	8	4	2	1	4	14	8	5	1	9	11	511	1	12	11	11	296	11	12	6	561	1	12	13	13	12	13	13	13	13	1	1	3	3	9	13	154	1	305	8	9	1	1	4	3	1	166	14	13	4	2	1	9	1	8	1	1	10	10	11	11	5	259	313	13	11	13	9	3	5	2	10	332	12	11	9	12	13	13	9	13	1	10	1	1	1	14	10	1	11	12	10	12	1	13	14	8	6	11	12	12	8	1	4	10	11	1	2	10	14	2	12	13	12	12	2	3	1	10	3	3	2	3	13	10	3	14	12	11	11	13	1	8	1	3	11	7	7	9	7	11	1	133	2	491	8	5	5	9	13	1	11	8	250	5	11	11	12	13	11	7	12	9	12	1	2	1	1	1	12	3	3	7	3	2	2	13	13	9	13	12	1	14	15	1	1	1	9	13	12	11	10	9	12	13	3	12	13	13	13	14	4	4	PLOT5	1	11	10	266	14	221	14	13	237	4	13	11	13	14	13	14	12	11	13	13	3	14	12	13	9	13	13	13	9	322	13	13	11	13	7	6	7	1	13	13	10	12	8	10	10	12	10	10	13	12	418	10	7	13	7	9	7	11	1	9	1	11	4	10	13	11	13	11	13	12	440	1	1	14	12	12	11	8	1	12	12	255	474	14	6	500	10	11	11	7	8	9	12	14	9	12	2	14	8	5	294	12	10	13	12	11	10	4	12	10	7	9	6	8	13	12	6	14	5	12	12	1	14	11	12	12	12	7	8	12	12	484	434	13	10	13	11	12	13	12	12	4	2	325	14	13	10	11	7	6	13	12	4	2	13	13	4	13	12	13	10	2	13	14	13	13	2	13	12	2	381	11	13	11	11	13	10	12	8	11	11	5	11	13	11	6	13	12	4	12	12	3	13	14	11	10	13	12	1	1	8	11	13	13	2	12	14	10	8	13	10	2	11	14	14	6	10	666	402	9	14	14	10	12	14	12	13	14	3	6	14	13	2	3	9	2	14	534	12	14	14	10	15	14	14	12	13	13	9	14	13	15	14	2	11	13	2	13	9	15	14	11	6	6	11	15	13	9	9	14	10	8	10	12	42	11	13	14	9	13	11	14	14	13	10	12	9	14	11	15	11	648	11	15	5	12	12	14	14	14	12	215	13	13	15	9	8	14	15	2	13	12	13	5	2	2	14	14	366	14	14	12	12	6	11	13	5	13	9	14	12	412	9	3	9	13	14	12	14	14	14	255	13	14	560	14	12	2	2	4	5	14	14	14	13	14	15	8	14	14	14	14	9	76	262	3	12	15	13	370	9	14	14	14	12	11	12
1350847	52	LNF	23	11	30	24	72	17	6	87	57	2	23	1	31	138	9	63	34	26	1	10	34	1	94	47	59	5	53	44	115	1	97	15	153	6	8	144	8	96	32	75	91	1	86	6	1	107	12	98	127	4	110	111	113	7	61	40	86	1	6	79	63	LNF	13	81	12	99	100	108	118	1	4	138	4	151	76	1	138	108	92	56	3	488	91	113	56	78	3	3	3	35	93	144	13	3	1	119	1	21	82	71	1	96	9	117	13	2	13	130	1	4	584	8	26	34	93	8	90	106	1	1	8	1	8	6	144	7	1	16	8	21	23	21	23	26	17	4	28	27	22	104	72	204	1	7	31	16	14	87	19	1	LNF	26	49	107	1	61	113	65	26	179	46	129	182	118	401	11	1	349	15	34	60	44	27	47	342	18	1	2	120	54	16	140	1	5	75	110	7	124	88	2	7	127	29	34	91	88	1	58	67	84	135	2	76	4	5	136	68	144	123	149	114	9	1	554	1	50	48	39	16	2	123	46	5	41	141	48	153	1	143	1	1	1	138	1	1	88	1	1	1	43	121	127	56	51	1	114	10	42	46	3	17	1	80	10	3	48	7	5	107	31	13	30	53	54	139	28	23	162	100	5	108	40	21	162	39	133	136	79	52	139	90	1	1	5	60	5	35	14	61	9	68	1	1	1	3	53	15	6	42	3	128	29	57	1	60	13	142	91	32	48	60	101	60	7	54	1	88	56	5	1	124	113	100	1	50	1	21	75	27	20	70	6	77	73	88	10	17	3	30	20	108	133	31	128	171	52	29	23	18	21	5	13	120	7	96	25	24	7	5	165	5	4	4	174	141	136	90	71	769	139	20	145	100	190	177	160	115	146	150	149	120	127	80	136	23	414	78	41	30	433	1	17	16	106	933	141	110	592	140	1	15	114	100	91	154	7	380	1	1	25	143	128	160	103	47	148	95	135	96	180	6	136	26	159	11	13	73	10	22	125	86	1	4	83	2	1	53	77	73	379	125	56	152	77	1	2	70	3	129	58	42	2	9	112	525	11	17	9	20	136	34	7	2	6	50	62	19	1	339	61	93	121	17	77	1	21	6	63	61	71	31	1	114	139	74	3	1	8	99	55	1	80	19	312	92	122	109	371	95	76	65	13	90	79	32	49	103	44	115	543	23	1	125	1	1	1	82	17	1	120	64	1	68	248	68	104	10	9	17	12	3	1	5	20	13	17	16	5	24	43	59	78	20	43	70	1	83	9	7	44	28	134	78	125	165	31	10	2	45	84	3	73	3	64	74	3	10	83	40	72	7	7	2	73	91	87	10	67	74	110	3	100	54	113	139	29	50	70	114	9	89	79	65	125	128	295	168	128	72	28	150	74	137	145	154	80	91	36	109	104	1	3	158	5	8	70	3	12	115	76	1	3	138	3	7	20	32	16	14	48	94	11	1	163	10	45	44	120	14	77	81	32	110	83	57	106	137	81	136	95	42	2	40	166	74	LNF	LNF	LNF	LNF	81	286	26	4	109	1	14	91	139	128	18	15	3	2	45	3	1	7	10	1	57	114	39	50	55	8	61	143	1	13	4	55	108	74	329	2	564	54	LNF	91	100	133	74	17	96	125	3	9	3	12	9	152	1	1	307	5	84	1	1	1	1	1	149	141	35	2	2	12	11	2	40	6	1	89	81	15	67	5	87	111	179	51	136	8	42	23	2	44	97	3	3	3	94	100	86	2	160	8	12	233	1	1	142	31	5	72	96	8	18	1	125	163	50	2	LNF	6	118	9	58	1	110	1	40	29	3	123	2	13	91	91	111	2	5	1	43	56	21	6	28	106	1	3	150	87	12	79	109	1	27	1	1	13	1	12	11	11	12	1	10	23	24	21	6	9	93	31	1	48	1	82	13	70	66	75	86	9	7	85	8	143	1	2	72	101	52	89	83	3	1	61	2	6	123	91	81	27	107	1	134	158	86	1	1	7	11	90	124	5	15	205	52	4	6	73	33	38	92	1	71	LNF	11	84	109	22	56	14	59	361	18	20	223	27	82	586	103	82	12	11	120	126	27	31	69	156	83	105	3	28	25	84	433	141	51	122	3	1	21	6	99	363	66	107	5	1	73	12	10	10	74	61	133	5	1	98	3	1	1	18	1	18	1	11	10	7	15	2	14	94	1	7	142	13	9	9	28	1	61	69	4	107	379	55	151	108	1	138	1	98	52	5	52	95	102	328	13	73	2	110	11	1	98	108	74	121	25	5	83	2	4	87	83	61	1	155	125	21	1	114	19	14	66	1	82	6	68	85	12	63	35	127	86	25	150	132	69	392	22	95	113	34	26	6	34	328	PLOT5	150	109	77	9	2	106	38	72	37	100	141	LNF	451	126	108	16	2	136	132	137	109	24	58	87	12	75	130	55	2	5	61	15	2	83	22	36	5	35	107	27	2	193	94	2	39	2	13	125	104	9	17	125	121	75	131	16	27	20	4	2	62	134	50	108	32	18	2	59	112	123	6	87	668	130	20	416	57	3	83	16	16	28	50	27	28	121	97	11	3	17	2	43	157	100	68	106	9	219	109	145	32	15	52	9	20	92	70	508	25	14	19	2	130	33	127	125	8	39	1	111	26	24	67	318	147	2	80	69	13	59	70	94	165	29	24	32	114	160	180	19	1	17	14	7	574	55	650	10	159	15	80	15	443	157	46	78	52	100	129	178	5	8	173	105	6	111	15	137	3	17	60	119	20	107	155	175	64	24	57	38	116	3	18	4	65	7	29	2	24	79	113	123	91	109	61	132	95	75	150	120	45	14	7	8	43	5	413	99	144	71	459	106	53	92	27	167	110	42	6	88	9	110	148	9	371	86	35	113	492	236	38	20
1350848	34	9	9	3	6	7	140	9	9	9	24	2	9	1	8	241	8	30	118	6	1	4	8	1	9	8	8	42	2	6	10	5	9	11	311	8	2	4	7	9	7	9	9	1	54	9	1	8	335	10	406	5	10	32	10	2	8	7	9	1	8	9	26	LNF	6	LNF	3	10	9	8	9	1	11	286	5	9	LNF	6	9	9	9	5	3	276	1	203	8	9	1	27	5	5	8	11	PLOT5	3	1	70	7	32	9	9	1	335	8	9	1	4	2	9	9	2	84	7	7	6	8	9	7	9	2	7	7	2	7	6	2	104	1	9	9	3	10	10	9	10	LNF	8	10	22	8	9	10	52	9	8	7	1	6	9	8	9	209	224	7	64	8	9	287	9	9	10	9	37	103	367	10	209	2	311	8	6	8	7	9	3	8	9	7	2	9	4	2	9	1	5	76	9	5	10	8	2	8	9	8	8	9	8	1	5	29	8	9	2	7	5	2	40	7	10	8	9	9	7	1	93	5	10	16	7	24	4	10	6	7	7	33	7	45	6	9	1	1	7	9	5	2	3	1	1	7	8	5	10	8	3	4	8	9	7	7	6	9	9	8	27	3	10	4	8	9	2	7	LNF	8	9	10	3	3	8	8	2	7	9	5	9	8	82	9	48	10	36	8	2	9	6	10	7	5	11	9	8	10	4	6	1	5	8	6	7	7	5	9	4	7	8	2	ASM	LNF	4	2	8	7	8	108	5	6	1	9	8	47	1	9	9	9	1	9	8	5	8	9	5	7	9	8	9	PLOT5	3	2	2	2	7	10	9	1	76	608	9	5	7	6	8	7	8	9	8	9	9	9	8	5	9	7	9	4	10	LNF	78	34	44	52	280	9	454	6	10	9	9	9	10	10	9	9	9	9	80	9	10	1	8	8	303	1	4	2	38	PLOT5	260	9	9	9	5	4	9	8	9	90	5	9	1	1	8	7	9	89	9	16	47	10	9	9	707	22	10	9	9	2	8	9	7	10	10	356	4	4	7	3	1	190	8	3	7	9	9	9	7	2	6	7	7	76	8	6	1	9	9	10	1	1	1	PLOT5	10	4	2	8	7	1	2	2	4	8	107	9	9	8	LOTSC	7	8	115	LNF	7	8	8	1	9	9	8	3	8	8	40	7	1	234	1	9	8	9	9	9	8	8	6	2	60	7	7	7	16	8	2	9	7	6	9	8	6	9	9	6	7	9	9	5	9	10	38	9	2	5	4	8	7	3	8	9	9	7	50	7	9	6	6	8	4	10	8	1	9	19	9	10	2	2	9	9	PLOT5	5	9	4	6	59	2	8	8	6	9	6	7	7	7	9	7	5	2	113	PLOT5	227	10	8	7	10	8	39	6	43	83	5	2	8	10	1	37	7	3	10	9	9	9	247	9	LNF	9	8	9	9	41	9	4	287	7	38	9	95	331	3	4	2	2	9	9	4	1	PLOT5	10	3	1	8	4	2	7	5	9	3	1	9	9	9	2	9	9	4	5	2	10	7	7	9	305	2	45	8	7	2	8	10	8	LNF	LNF	LNF	9	9	8	1	7	8	1	2	10	10	9	167	9	8	17	51	3	5	2	6	2	7	10	13	9	7	7	25	8	1	9	9	8	11	9	8	4	89	5	2	10	9	9	9	9	9	73	4	2	4	31	9	9	4	1	10	7	55	4	1	1	1	1	10	10	9	1	2	7	8	2	3	1	1	8	46	42	9	8	8	9	637	8	9	6	3	5	2	36	6	5	9	1	8	9	LNF	2	9	11	1	7	1	1	10	6	1	8	8	8	8	1	9	10	6	2	LNF	LNF	220	1	9	1	205	8	1	7	8	237	2	9	34	14	9	2	1	2	28	3	3	1	3	9	8	1	10	9	7	8	LNF	1	6	1	1	8	LNF	8	6	8	8	1	6	7	LNF	10	1	8	6	484	5	3	3	9	8	8	1	9	9	8	3	9	4	294	59	2	9	8	2	8	160	2	6	39	2	8	9	10	12	9	194	1	LNF	11	8	LNF	3	1	9	8	75	8	5	8	9	9	7	LNF	10	9	10	7	25	LNF	3	8	7	60	10	2	10	9	7	5	9	9	10	10	9	10	8	9	10	9	3	10	5	322	6	9	9	9	7	10	9	447	8	18	3	1	5	1	175	9	6	9	6	9	4	9	7	6	9	9	9	8	4	301	5	6	1	8	5	7	4	42	7	8	9	8	105	9	9	8	9	60	10	10	8	8	8	9	9	9	44	31	118	9	7	8	8	9	8	4	2	2	9	10	1	9	2	9	18	2	9	9	6	9	8	7	9	2	8	8	159	10	6	8	9	9	4	68	4	212	LNF	1	PLOT5	LNF	8	46	8	37	7	8	56	41	9	9	106	9	8	8	9	9	8	55	6	5	10	484	64	8	8	6	64	9	9	2	10	9	3	74	44	9	7	8	9	10	9	9	1	9	9	2	ASM	397	99	1	9	10	7	10	8	8	181	3	8	10	8	6	110	59	3	186	9	4	11	10	9	8	400	64	9	10	9	8	228	9	3	3	10	2	18	9	6	4	27	11	10	19	94	11	41	26	80	71	7	9	10	17	5	45	5	8	10	5	2	26	PLOT3	2	PLOT5	LNF	3	11	10	6	69	201	LNF	7	7	10	8	10	9	11	10	3	9	9	LOTSC	429	6	11	10	8	2	1	188	281	3	6	10	10	7	10	8	9	7	LNF	10	604	7	9	5	10	10	52	7	10	11	10	8	11	9	11	224	11	8	6	9	46	10	10	9	10	9	9	360	5	9	10	11	2	10	10	477	4	2	2	10	11	10	92	95	9	LNF	2	9	10	2	10	145	10	9	10	160	5	3	9	10	8	10	10	90	32	10	10	325	10	9	6	6	6	9	10	10	10	10	10	291	9	441	10	101	10	8	8	9	3	8	298	9	42	198	10	69	57	8	9	10
1350851	12	22	25	11	18	1	19	8	20	21	17	6	25	1	207	29	6	14	4	5	1	2	8	1	27	19	19	7	4	3	3	2	8	8	27	4	2	9	9	26	16	11	217	7	4	14	1	20	19	17	41	10	12	21	28	7	2	2	2	1	18	8	2	18	12	7	3	7	16	6	24	1	3	22	4	30	17	16	12	26	22	1	2	29	20	26	18	6	11	3	3	7	19	33	19	3	1	22	11	23	20	18	1	16	21	23	15	1	2	28	1	61	24	14	8	16	17	3	20	25	2	8	20	2	9	6	4	4	1	24	8	20	9	20	21	24	1	9	27	25	20	8	27	22	23	7	8	5	7	8	5	18	31	25	3	26	14	24	14	15	12	28	12	21	32	8	3	20	1	22	19	13	18	16	19	12	21	11	16	10	24	4	18	23	5	12	22	21	12	22	4	6	8	23	19	17	266	2	1	17	23	23	30	7	17	3	8	25	13	24	25	26	28	9	1	555	2	24	20	12	16	11	25	21	119	20	6	2	26	4	6	2	1	4	18	17	4	23	8	1	11	17	13	28	16	6	1	25	22	20	21	16	21	20	17	16	3	12	4	16	22	1	18	19	12	13	28	15	8	8	16	11	12	14	1	29	15	23	15	2	23	8	20	3	21	5	27	5	5	11	25	21	9	1	8	1	2	20	6	4	23	7	429	1	109	22	2	1	29	4	3	5	6	24	9	18	18	1	21	18	5	1	26	24	22	1	1	22	12	20	26	3	15	6	20	24	22	9	12	14	18	6	22	24	9	24	27	7	1	4	1	17	1	1	24	6	6	27	26	12	11	25	7	1	3	29	26	25	11	1	34	24	25	29	21	27	27	26	25	27	25	26	25	24	24	25	14	27	19	1	22	26	1	10	2	23	30	24	8	25	24	14	1	21	18	19	418	12	24	1	1	13	25	18	30	23	17	27	18	25	22	28	6	436	24	28	11	18	22	10	19	30	24	6	4	20	1	1	20	21	14	20	27	8	28	7	11	2	18	5	40	16	21	28	9	22	30	14	3	1	22	25	20	13	2	6	1	16	5	1	19	10	18	25	21	26	17	16	18	28	17	18	17	1	28	468	19	3	21	1	3	3	1	23	14	3	6	7	25	27	27	19	19	23	8	7	7	7	16	18	8	544	16	6	11	11	8	22	18	2	1	20	20	10	21	20	2	26	24	9	17	12	2	1	14	19	1	12	11	15	12	14	16	19	21	22	22	1	26	13	7	40	7	20	7	28	32	3	18	2	32	23	5	19	12	11	9	13	15	21	1	13	7	15	5	16	13	6	23	10	19	24	25	25	132	29	26	17	15	11	10	1	13	20	3	26	24	21	28	22	22	22	26	3	23	24	22	19	15	21	20	24	16	13	30	19	1	14	13	12	237	13	1	20	27	3	2	21	5	16	7	3	20	3	1	28	19	19	12	26	14	18	20	2	18	11	1	21	25	247	31	5	16	2	11	27	17	1	4	14	22	21	20	1	12	20	1	15	23	30	26	508	5	3	5	28	3	6	1	13	2	1	24	12	20	8	8	17	45	1	21	20	22	24	5	23	1	32	15	21	22	23	26	21	21	24	22	1	13	3	6	12	29	1	1	24	14	19	1	2	1	1	1	30	27	25	2	2	3	3	2	5	1	1	20	17	17	3	8	11	12	34	17	25	5	3	9	2	18	22	5	16	1	24	11	33	3	393	1	20	18	7	1	31	19	1	17	22	14	29	1	25	30	14	2	20	25	22	1	6	1	3	18	8	21	1	26	3	16	19	21	21	2	1	2	17	3	17	14	3	24	4	3	30	21	10	1	19	1	12	1	6	21	19	21	17	13	19	1	13	20	25	19	4	12	4	25	11	12	14	15	11	17	9	20	23	20	17	21	8	23	1	4	21	25	12	21	21	3	16	5	17	10	24	19	23	30	24	2	28	27	5	2	1	7	25	19	22	16	17	532	10	16	20	13	18	19	25	13	11	10	5	20	25	23	28	16	19	22	20	14	25	19	12	31	18	13	18	17	24	25	3	26	23	25	19	23	11	26	3	23	27	28	1	25	3	1	1	1	23	8	5	23	6	8	18	7	19	14	25	22	25	7	16	23	17	20	16	3	1	15	2	17	16	7	22	19	22	18	19	7	27	11	14	27	22	17	18	5	5	8	25	25	28	27	15	24	1	23	19	5	12	18	19	29	1	8	2	23	1	11	23	21	9	28	24	5	20	3	4	4	18	4	3	2	27	23	2	23	4	10	9	1	23	5	20	11	12	14	11	10	21	27	27	24	15	28	13	21	26	8	28	6	14	26	15	28	20	9	2	2	27	7	13	2	21	318	4	24	24	24	17	19	27	27	22	26	2	2	21	15	21	24	28	14	5	21	2	24	19	22	23	6	14	23	23	6	29	23	5	7	15	3	30	25	8	19	28	22	21	7	19	17	22	21	6	20	26	9	25	31	2	2	4	22	7	6	2	34	26	8	25	28	7	23	30	22	25	27	5	9	36	24	2	3	4	2	24	26	23	24	23	4	41	25	28	8	17	20	6	6	26	26	29	2	15	21	8	26	16	29	28	3	9	2	20	25	17	3	22	24	10	19	16	19	9	13	24	31	5	22	20	25	27	30	21	15	23	24	6	22	2	30	7	32	17	20	20	27	26	26	5	14	24	29	32	14	8	28	21	9	25	20	28	7	2	10	24	21	23	28	29	3	4	14	22	24	7	20	19	22	18	25	9	4	24	26	28	19	22	24	51	22	22	31	29	24	21	6	14	4	15	26	23	23	5	27	43	19	27	251	29	29	15	14	12	3	22	390	21	27	21	9	7	30	23	17	3
1350852	1	1	1	10	40	1	1	1	1	1	1	1	1	1	1	6	1	1	1	1	1	1	1	3	1	1	1	1	1	1	6	1	1	1	1	1	1	1	1	6	1	1	1	1	1	6	1	1	1	6	6	1	6	1	1	1	1	1	1	1	1	44	1	1	1	1	1	6	1	1	1	1	3	1	1	1	1	1	1	1	1	1	1	1	1	1	4	1	1	4	1	1	1	7	1	1	1	1	1	1	1	1	1	1	1	1	1	1	1	1	1	1	6	1	1	1	1	1	1	1	1	1	1	1	1	1	1	1	1	1	1	6	1	1	1	6	1	1	1	1	257	1	75	50	1	6	1	1	1	1	1	1	1	1	1	1	1	1	1	1	1	6	1	1	1	1	6	1	1	1	1	1	1	1	1	1	1	1	1	1	1	1	1	1	1	1	1	1	1	6	1	1	1	6	1	1	6	1	1	1	1	1	1	2	1	3	4	1	1	6	1	1	1	1	1	1	1	6	1	1	1	1	6	36	1	1	6	1	1	1	1	1	1	1	1	1	1	1	1	1	1	1	1	1	3	1	1	1	1	1	1	1	1	44	1	1	1	1	1	1	1	1	1	1	1	1	6	1	1	1	1	10	1	5	1	6	1	1	1	1	1	6	1	1	1	3	6	1	1	1	1	1	6	1	1	1	1	1	5	1	1	1	1	1	1	5	1	1	6	1	1	1	2	1	1	1	1	1	1	1	6	1	6	1	1	1	1	1	1	1	1	1	4	1	1	1	5	1	1	1	1	1	4	1	1	1	6	1	1	4	1	6	1	1	1	1	1	1	1	5	1	1	1	1	1	6	1	6	1	1	1	1	1	1	1	1	1	1	1	6	6	1	1	1	1	1	1	6	1	1	1	1	1	1	1	1	1	LNF	5	6	1	1	1	1	1	1	1	1	1	1	1	1	1	1	513	65	1	1	6	1	1	1	1	6	1	1	1	1	1	1	6	6	1	1	1	1	1	1	1	1	1	4	1	1	1	1	1	1	1	3	6	1	1	1	1	1	6	1	1	1	1	6	1	1	1	1	1	1	1	1	1	1	1	1	1	1	1	206	1	1	18	1	1	1	1	1	1	1	1	1	1	1	1	1	1	1	1	1	1	1	1	1	1	1	1	1	1	1	5	1	1	1	1	1	1	1	1	1	1	1	1	75	5	1	1	1	1	5	1	1	1	1	1	1	5	1	1	1	1	1	1	1	1	1	1	6	1	1	1	11	99	13	1	1	1	1	7	1	1	1	1	1	1	1	1	1	1	1	1	1	1	1	1	1	1	1	5	5	6	1	1	6	1	1	1	1	1	1	1	1	1	1	1	1	5	6	1	1	1	1	1	1	1	1	1	1	1	1	1	1	1	1	1	5	6	1	1	1	1	1	1	1	1	1	6	1	1	1	1	1	1	1	1	4	1	1	1	6	1	1	6	1	1	1	6	1	1	1	1	1	1	1	1	1	1	6	1	1	1	6	1	1	6	1	1	1	1	1	6	1	1	1	1	1	2	536	1	1	1	1	1	1	6	1	5	1	4	1	1	1	1	1	1	7	1	1	1	1	1	6	6	1	1	1	1	61	1	1	1	1	1	6	540	1	1	6	1	1	1	1	1	1	1	6	6	6	1	1	1	6	1	1	1	3	1	1	39	1	1	1	1	1	5	1	1	5	1	1	1	1	6	1	1	1	5	1	1	1	1	1	1	1	1	6	15	1	1	1	1	1	1	1	88	1	85	1	1	1	1	1	1	1	46	1	1	1	6	1	1	1	5	1	1	1	1	1	1	1	1	5	1	1	1	1	1	1	1	6	1	32	1	1	1	1	1	1	1	1	1	1	1	1	6	1	1	1	1	1	1	1	1	1	1	1	1	1	1	5	3	1	1	1	1	1	1	1	1	1	1	1	6	1	29	1	6	1	1	6	1	6	7	1	1	1	1	1	1	1	1	1	77	1	1	1	1	6	1	6	1	1	2	1	1	1	1	6	1	6	1	1	1	95	1	1	1	1	6	1	6	1	1	1	6	1	85	1	1	1	1	1	1	1	1	1	1	1	1	1	1	1	1	1	1	1	1	45	1	1	1	1	1	1	1	1	6	1	1	1	1	1	1	1	1	4	1	1	5	6	6	1	1	444	1	1	16	1	1	6	1	1	1	1	1	1	1	1	1	1	1	1	1	1	1	6	6	1	5	1	307	1	1	1	1	5	1	1	1	1	1	1	57	1	6	1	1	1	1	1	1	5	6	1	1	1	1	2	4	2	2	2	2	2	2	2	2	2	2	2	19	5	2	78	6	2	2	6	2	2	2	2	2	6	2	2	2	2	7	2	1	2	6	2	2	2	7	2	2	2	2	2	2	5	2	2	2	2	2	2	2	2	2	2	2	2	2	2	2	2	2	2	2	47	2	7	2	2	16	2	2	2	2	2	2	2	2	2	2	2	2	2	2	5	2	2	7	7	2	2	2	2	7	2	2	2	2	2	2	2	2	2	2	2	2	2	2	4	2	2	1	2	2	2	2	8	2	2	2	33	2	2	2	2	7	2	2	2	2	2	2	1	428	2	1	1	1	2	7	2	2	2	2	2	2	2	2	9	2	2	2	2	2	2	2	7	2	2	2	2	2	2	7	2	7	2	7	2	2	2	2	495	2	2	2	2	2	7	2	2	2	2	2	2	2	2	2	2	2	2	7	19	2	623	2	2	2	2	2	2	2	2	2	2	2	7	2	17	2	2	2	2	2	2	2	2	2	2	7	2	2	10	2	2	2	2	2	2	2	7	2	2	2	2	2	2	2	2	2	2	6	2	2	2	2	2	2	2	2	2
1350853	2	13	13	6	9	4	13	13	6	6	6	3	12	7	11	15	12	5	3	1	1	1	1	7	12	11	6	11	8	9	14	4	13	11	12	3	2	3	10	13	9	13	13	9	13	13	1	12	334	376	15	4	13	13	14	7	11	10	12	6	6	2	1	13	3	12	1	14	13	11	13	3	3	12	3	13	9	2	3	13	3	1	3	12	11	12	11	12	1	7	7	6	12	15	11	8	1	11	8	12	12	12	1	6	10	13	9	5	8	13	3	3	14	10	9	2	10	2	1	2	6	8	10	1	11	9	4	8	1	12	13	11	10	14	13	14	9	9	14	12	12	2	14	12	13	1	9	7	8	149	10	11	690	12	1	13	1	331	12	13	13	14	13	12	13	13	13	11	1	11	11	5	6	1	12	6	11	12	4	1	12	7	11	12	1	5	12	11	7	13	12	3	11	13	12	1	7	12	1	6	12	260	13	6	3	6	2	13	9	14	96	13	13	5	3	4	3	50	13	11	11	2	14	10	1	5	13	5	13	9	13	1	60	9	13	10	4	11	1	9	9	10	8	14	169	3	1	12	12	3	11	2	12	12	11	3	3	5	1	3	13	7	10	11	9	4	14	9	2	11	12	9	11	13	1	13	4	13	13	11	14	13	11	1	3	2	14	5	1	1	13	12	12	1	6	1	61	12	8	6	11	2	13	1	5	5	1	8	14	5	9	6	2	12	10	10	1	4	11	11	12	1	12	13	11	1	1	12	7	3	13	3	2	10	12	3	12	8	8	1	10	6	14	432	1	13	13	8	2	7	4	12	1	1	13	7	12	13	13	3	7	13	9	11	2	14	455	14	12	9	15	13	13	12	12	14	14	538	13	14	473	13	13	13	13	13	1	14	10	12	12	13	1	1	9	10	932	13	12	589	13	8	7	12	10	13	13	8	13	5	2	3	11	12	14	12	276	13	7	13	13	704	146	14	13	571	8	11	13	10	13	368	12	1	3	11	1	1	11	11	168	11	13	12	13	9	1	5	9	2	14	11	6	2	7	13	14	10	3	7	7	13	11	7	9	130	7	1	9	4	12	1	12	13	12	12	10	11	6	12	9	11	2	1	13	13	12	1	12	10	11	1	6	13	7	13	11	12	12	12	12	12	10	11	12	11	6	9	13	12	5	13	9	10	12	5	4	13	12	9	11	13	8	6	3	14	10	13	10	11	8	11	2	2	10	1	1	11	10	11	11	1	8	6	11	13	7	6	13	1	1	1	5	10	11	13	15	6	1	7	10	11	2	12	10	2	11	7	4	11	1	13	7	5	139	8	12	11	15	10	11	276	12	13	8	12	414	9	9	12	14	1	12	11	10	14	405	293	13	12	13	13	14	7	12	13	12	13	3	285	10	13	13	12	14	10	1	7	1	11	12	5	1	13	14	6	6	12	9	10	9	8	11	10	1	13	13	185	1	13	12	11	11	1	13	12	1	13	401	10	13	12	9	2	2	14	5	1	7	14	5	13	284	1	3	12	3	171	13	14	13	13	11	3	8	534	3	8	4	2	1	4	14	8	5	1	9	11	511	1	12	11	11	296	11	12	6	561	1	12	13	13	12	13	13	13	13	1	1	3	3	9	13	154	1	305	8	9	1	1	4	3	1	166	14	13	4	2	1	9	1	8	1	1	10	10	11	11	5	259	313	13	11	13	9	3	5	2	10	332	12	11	9	12	13	13	9	13	1	10	1	1	1	14	10	1	11	12	10	12	1	13	14	8	6	11	12	12	8	1	4	10	11	1	2	10	14	2	12	13	12	12	2	3	1	10	3	3	2	3	13	10	3	14	12	11	11	13	1	8	1	3	11	7	7	9	7	11	1	5	2	491	8	5	5	9	13	1	11	8	250	5	11	11	12	13	11	7	12	9	12	1	2	1	1	1	12	3	3	7	3	2	2	13	13	9	13	12	1	14	15	1	1	1	9	13	12	11	10	9	12	13	3	12	13	13	13	14	4	4	6	1	11	10	266	14	221	14	13	237	4	13	11	13	14	13	14	12	11	13	13	3	14	12	13	9	13	13	13	9	322	13	13	11	13	7	6	7	1	13	13	10	12	8	10	10	12	10	10	13	12	418	10	7	13	7	9	7	11	1	9	1	11	4	10	13	11	13	11	13	12	440	1	1	14	12	12	11	8	1	12	12	255	474	14	6	500	10	11	11	7	8	9	12	14	9	12	2	14	8	5	294	12	10	13	12	11	10	4	12	10	7	9	6	8	13	12	6	14	5	12	12	1	14	11	12	12	12	7	8	12	12	484	434	13	10	13	11	12	13	12	12	4	2	325	14	13	10	11	7	6	13	12	4	2	13	13	4	452	12	13	10	2	13	14	13	13	2	13	12	2	381	11	13	11	11	13	10	12	8	11	11	5	11	13	11	6	13	12	4	12	12	3	13	14	11	10	13	12	1	1	8	11	13	13	2	12	14	10	8	13	10	2	11	14	14	6	10	666	402	9	14	14	10	12	14	12	13	14	3	6	14	13	2	3	9	2	14	914	12	14	14	10	15	14	14	12	13	13	9	14	13	15	14	2	11	13	2	13	9	15	14	11	6	6	11	15	13	9	9	14	10	8	10	12	42	11	13	14	9	13	11	14	14	13	10	12	9	14	11	15	11	648	11	15	5	12	12	14	14	14	12	215	13	13	15	9	8	14	15	2	13	12	13	5	2	2	14	14	366	14	14	12	12	6	11	13	5	13	9	14	12	412	9	3	9	13	14	12	14	14	14	13	13	14	14	14	12	2	2	4	5	14	14	14	13	14	15	8	14	14	14	14	9	76	262	3	12	15	13	370	9	14	14	14	12	11	12
1350854	2	6	5	3	5	116	5	24	21	5	5	2	5	5	5	32	5	5	4	4	1	2	5	1	5	LNF	LNF	LNF	LNF	LNF	5	4	5	5	5	5	2	3	5	5	5	5	5	4	5	5	1	5	5	5	5	3	5	5	6	5	5	5	5	1	5	5	2	LNF	2	5	1	5	5	5	5	1	3	5	5	5	5	1	410	5	6	4	2	5	5	2	2	5	2	2	2	2	1	6	3	3	1	4	4	5	5	5	1	5	4	5	4	3	2	5	5	2	5	4	4	4	1	6	4	5	4	4	5	2	4	5	4	4	1	5	5	5	6	6	5	5	5	4	5	300	4	5	5	5	5	5	5	4	4	5	5	5	6	5	1	5	4	65	5	5	5	5	5	4	689	212	5	4	5	4	5	4	5	3	5	2	4	5	5	2	5	2	5	5	1	4	5	5	2	5	6	2	4	5	278	4	5	5	1	4	5	5	40	2	2	2	2	5	4	5	4	5	5	5	65	5	3	5	5	4	4	2	5	4	4	4	379	4	5	2	5	1	1	2	5	4	3	5	3	3	1	4	3	6	18	4	1	2	5	2	4	3	5	5	4	3	2	6	4	4	5	4	20	5	4	5	5	5	1	2	5	2	1	4	2	5	5	5	5	5	6	5	2	2	5	4	5	4	1	1	28	3	5	3	1	1	3	4	4	2	1	2	5	2	3	5	4	5	5	1	3	5	2	2	4	4	5	1	5	5	5	1	5	5	5	1	5	5	91	4	5	4	4	5	5	5	4	4	3	5	5	5	6	81	2	5	5	5	3	2	4	5	4	5	5	4	5	5	5	4	4	5	5	5	3	5	5	5	5	5	5	5	5	4	5	6	386	5	5	5	5	5	5	5	5	5	5	5	4	4	4	5	2	1	1	5	6	5	4	593	5	1	3	5	5	5	5	2	5	3	1	5	2	5	5	5	5	5	5	28	270	424	4	5	5	85	2	2	5	3	5	5	4	2	4	4	2	2	2	4	4	2	5	5	5	5	2	4	4	4	5	5	5	3	5	5	5	13	1	5	5	5	4	4	2	4	165	2	4	4	5	5	5	5	4	536	5	5	5	5	3	5	4	1	5	5	5	2	5	5	5	4	1	5	3	5	5	5	5	5	5	2	2	5	4	2	2	4	4	5	3	5	4	4	5	103	4	5	5	3	5	5	4	1	5	6	233	2	3	5	4	5	4	1	4	5	5	5	4	2	5	2	4	4	5	64	4	1	9	5	6	6	19	4	218	5	6	4	5	3	2	2	2	4	3	2	5	4	4	4	4	5	5	5	2	2	4	4	5	5	1	5	5	5	4	5	417	2	2	5	5	1	5	2	4	5	5	5	5	5	5	LNF	5	4	26	5	5	5	30	4	4	5	5	4	5	4	2	2	5	5	5	5	1	5	5	5	3	5	3	4	4	5	5	2	1	5	5	5	4	5	5	5	5	3	5	5	1	5	5	2	5	4	2	4	4	5	45	LNF	LNF	ASM	5	5	4	5	4	5	1	5	5	6	5	5	5	5	4	5	3	4	2	2	2	3	5	5	4	4	2	4	4	3	5	5	4	6	5	4	2	5	1	5	5	5	5	5	5	5	5	2	4	4	3	5	5	2	1	5	4	4	3	1	1	2	1	450	5	5	2	2	5	5	2	2	2	2	5	5	3	5	5	5	5	5	4	5	4	3	2	2	2	5	5	5	5	4	305	5	5	5	3	5	4	1	1	5	4	1	4	5	5	5	1	28	5	3	4	2	285	5	1	5	2	5	5	1	5	5	5	3	5	5	2	5	2	2	1	4	4	5	5	2	5	5	5	6	5	5	5	5	2	5	1	1	2	5	4	2	5	4	1	3	2	5	5	4	2	2	29	3	5	2	5	4	5	2	5	5	4	4	5	4	4	2	2	5	4	3	3	4	4	3	5	2	5	5	5	5	23	5	1	5	6	4	1	1	1	256	4	5	4	5	5	5	5	5	5	5	5	5	5	5	ASM	4	239	4	5	5	5	5	5	5	2	5	5	6	357	5	5	5	4	5	5	2	5	4	5	1	5	5	5	3	5	5	5	4	5	3	3	1	3	5	5	1	5	4	5	4	5	4	4	5	5	5	4	2	4	2	4	5	5	2	5	2	5	31	70	5	4	5	5	5	4	5	5	6	5	4	4	5	5	5	5	5	5	5	5	2	4	5	5	271	4	4	5	5	5	4	4	3	5	5	1	5	6	2	5	4	4	5	2	5	5	2	5	5	5	5	5	2	25	4	5	5	1	6	5	5	5	5	5	5	5	5	5	5	5	5	5	4	5	4	5	84	5	2	5	5	5	5	4	3	5	5	5	5	2	6	6	3	5	6	5	5	5	6	78	6	6	2	6	6	5	3	5	6	144	6	6	6	6	6	5	5	68	102	6	3	4	6	6	2	6	6	3	18	6	6	5	6	6	5	6	3	3	5	6	3	6	6	6	6	6	2	3	5	6	6	5	3	6	6	6	6	6	5	6	6	LNF	6	30	5	7	6	6	3	3	3	2	6	5	LNF	6	6	6	982	6	6	3	7	6	3	6	5	29	6	2	4	5	5	6	3	6	6	4	5	1	6	6	6	3	6	6	4	6	5	6	8	6	26	6	5	5	5	6	6	6	6	6	7	6	5	6	6	95	6	6	6	6	6	6	6	6	5	6	3	6	367	5	6	6	6	3	6	4	6	3	6	6	6	6	6	6	6	5	6	2	6	6	3	6	6	6	5	6	6	3	3	LNF	6	6	6	6	6	6	6	6	6	6	5	5	5	6	6	6	6	6	6	6	6	6	292	6	6	6	5	6	4	4	3	5	3	6	LNF	6	6	6	3	6	6
1350855	35	10	10	3	181	5	45	57	10	10	8	3	10	1	9	415	36	3	116	1	1	4	8	6	85	47	40	5	6	7	11	1	21	10	91	9	2	37	8	10	37	49	10	1	10	43	1	53	4	11	76	4	335	60	327	3	9	7	10	1	9	231	44	LNF	3	53	5	11	10	15	75	1	3	84	4	10	6	1	10	10	38	6	1	10	61	66	9	6	6	3	3	6	57	443	43	3	1	73	5	10	10	7	1	7	6	27	17	1	6	79	3	4	88	8	4	6	293	3	8	10	1	1	8	1	8	6	4	1	1	10	54	357	11	66	10	70	45	3	370	83	9	56	80	10	59	9	8	5	7	10	11	10	106	73	4	39	9	10	283	10	10	11	10	9	686	10	11	11	1	3	9	21	9	12	27	5	108	11	1	1	10	6	26	81	2	5	333	58	ASM	11	9	4	9	68	29	9	62	60	3	1	1	9	10	4	8	30	2	76	8	85	348	87	10	89	1	10	6	11	10	71	8	19	11	7	8	29	10	8	88	7	85	1	1	3	10	7	22	234	5	1	8	1	1	11	6	222	1	69	10	232	8	6	10	10	9	8	5	15	2	9	10	7	24	8	3	10	37	8	5	9	61	7	64	LNF	1	10	9	10	10	9	11	10	3	2	59	1	81	16	1	11	10	9	11	1	4	1	3	9	15	8	28	6	427	1	5	9	7	3	85	5	41	29	8	66	1	8	8	16	3	121	10	1	48	66	60	1	10	61	6	71	65	3	8	27	26	10	15	34	6	25	9	8	38	10	4	10	684	10	3	8	4	9	1	1	358	9	10	10	10	7	1	91	8	10	3	173	10	11	9	1	104	10	81	452	9	569	170	10	71	11	146	88	10	10	10	10	37	91	8	9	9	10	1	1	7	62	11	418	10	81	10	6	5	72	9	10	94	7	10	2	1	3	8	10	11	6	10	10	10	10	10	9	24	11	10	87	3	50	10	10	11	11	9	1	7	8	2	9	51	63	42	8	73	8	10	8	3	2	1	8	11	38	6	2	10	10	87	25	1	7	57	466	6	6	30	6	1	1	9	1	340	7	10	10	78	54	1	53	47	78	8	9	9	2	12	10	9	16	9	9	3	8	1	10	1	66	27	10	325	10	289	9	7	8	9	8	8	6	100	9	1	18	7	30	66	7	4	71	10	30	8	69	10	1	58	61	62	10	3	9	7	9	8	1	5	10	28	8	23	43	6	7	7	15	48	11	50	5	10	1	1	1	3	7	7	10	99	22	10	6	7	61	2	22	9	40	42	3	8	8	5	52	8	5	41	4	60	10	54	9	8	275	9	67	7	108	10	10	6	9	11	1	9	8	8	11	10	34	10	10	10	352	147	9	84	87	150	10	3	9	66	67	54	32	536	8	1	5	1	7	7	11	1	191	82	8	3	9	6	8	8	33	53	8	1	157	10	10	4	10	10	52	158	5	11	9	1	10	510	7	77	9	5	2	9	97	37	9	LNF	28	LNF	54	5	2	6	65	1	2	11	41	73	82	236	3	5	98	3	6	4	4	2	43	11	6	5	1	1	1	510	1	6	20	9	70	1	9	5	560	171	10	11	63	81	10	10	62	76	3	7	1	3	9	87	5	1	304	1	1	1	1	1	1	1	19	86	10	1	2	45	23	4	3	6	1	15	7	9	7	4	15	10	10	9	10	31	7	18	3	8	58	43	9	1	9	10	10	8	10	8	10	50	1	1	11	7	1	8	8	8	50	1	79	97	7	2	LNF	PLOT5	71	20	180	5	9	9	1	9	7	77	1	10	8	10	67	2	3	1	9	8	48	6	11	10	7	3	143	10	22	9	10	1	2	1	1	63	35	9	7	9	9	1	14	60	75	3	6	9	56	10	6	6	1	10	9	9	7	10	10	9	9	56	166	76	1	3	9	9	6	9	9	2	6	10	7	9	10	11	9	10	6	1	87	12	54	1	4	6	10	9	119	9	12	85	10	10	9	10	48	10	11	4	4	2	117	9	69	6	543	6	11	10	14	6	582	10	66	11	10	11	9	10	69	384	5	325	59	10	79	10	3	10	3	72	430	10	1	10	5	1	6	1	65	10	7	10	6	8	7	10	267	28	7	10	10	39	5	10	4	44	1	9	3	3	13	4	8	6	10	6	8	10	44	9	79	10	11	80	9	1	1	7	47	67	9	10	10	65	8	499	4	10	3	3	3	6	4	11	1	61	2	305	6	128	293	10	5	82	9	8	10	2	217	60	4	8	3	29	10	10	5	69	6	11	21	1	12	9	9	9	12	7	6	75	9	483	84	10	7	85	8	9	10	3	88	56	7	65	11	10	5	9	9	2	25	10	8	2	11	10	8	10	73	10	8	221	78	11	10	10	4	10	10	8	9	9	43	33	30	215	30	16	22	60	38	1	19	12	66	20	67	38	2	55	1	3	116	63	284	44	11	67	10	78	21	3	10	34	2	10	11	6	9	114	7	2	7	12	11	6	58	105	11	9	127	11	7	10	100	59	59	71	4	9	115	10	2	3	9	2	55	10	62	12	11	6	397	66	84	9	15	11	9	252	10	96	11	2	10	45	2	488	3	12	11	9	2	4	4	12	10	63	11	82	38	59	11	10	57	10	270	11	8	272	9	11	673	99	72	8	12	11	9	174	3	98	10	101	5	247	15	11	11	11	10	59	134	414	12	7	10	99	12	4	11	9	11	3	9	9	11	12	7	11	620	42	7	152	38	74	2	17	31	11	10	71	11	4	25	332	352	58	11	414	548	11	2	86	88	55	7	7	2	4	5	78	17	84	189	11	289	5	11	11	103	11	4	5	12	6	67	529	10	10	9	11	11	11	24	7	3
1350856	2	14	14	3	4	3	3	20	3	1	3	3	93	6	LNF	339	13	47	3	7	1	3	9	1	3	3	3	3	4	3	3	2	14	11	118	3	5	9	6	25	LNF	11	14	1	12	8	1	66	11	1	95	89	LNF	12	54	7	10	7	11	5	9	54	196	289	3	64	6	81	15	12	14	1	18	13	4	524	3	336	12	12	12	9	1	14	77	13	3	11	2	3	3	7	10	107	14	3	1	12	101	15	13	53	1	333	3	14	8	1	7	11	12	3	113	1	38	LNF	70	7	13	13	1	2	65	2	9	6	2	32	1	349	12	6	1	13	1	13	8	26	90	418	254	12	17	13	17	11	43	8	6	12	5	13	689	13	3	70	14	15	86	98	99	469	14	383	140	12	3	12	75	348	12	8	10	10	3	1	3	3	3	8	14	3	1	109	3	8	11	8	28	92	69	2	12	96	73	59	4	2	1	47	53	69	110	2	10	2	1	473	6	17	11	14	14	1	1	466	7	12	11	12	10	6	15	12	11	10	110	2	15	1	15	1	1	3	1	57	28	7	1	1	41	54	7	95	10	7	1	11	11	6	28	7	77	53	237	10	3	13	1	11	351	8	9	12	11	13	15	10	3	8	16	11	12	12	1	15	6	14	14	10	274	117	74	2	12	1	17	5	2	3	12	52	13	1	1	1	6	13	15	8	28	7	12	1	1	12	10	9	3	1	3	6	22	13	11	11	7	1	7	3	11	1	98	3	221	1	13	19	2	3	293	3	2	10	13	14	13	172	2	12	3	3	277	14	16	15	14	20	3	9	1	160	1	9	97	10	3	116	17	25	5	122	1	55	28	129	108	107	14	1	142	107	103	108	74	116	130	120	14	107	110	114	87	92	35	105	1	33	24	13	2	111	1	1	25	56	9	8	8	8	6	1	1	8	7	14	119	8	16	4	1	2	13	9	121	77	16	113	10	104	73	135	42	102	14	120	11	5	11	9	193	20	11	4	4	3	3	1	10	324	57	10	12	7	119	5	83	2	10	8	13	3	1	PLOT5	54	84	115	34	1	67	73	106	71	11	3	9	5	8	11	8	11	13	6	21	14	13	3	3	3	94	17	3	3	2	15	234	3	3	14	11	PLOT5	9	1	13	1	3	6	7	13	14	11	11	11	57	13	64	60	8	313	11	1	12	7	6	44	11	8	309	7	2	12	290	11	1	79	13	3	82	83	51	50	3	1	1	5	12	13	38	11	12	12	2	7	23	12	14	11	1	14	8	13	14	3	101	12	87	20	3	13	9	89	78	6	11	11	9	8	6	1	10	1	12	9	3	3	6	13	70	2	11	10	13	96	14	2	11	57	8	8	11	10	1	71	75	3	339	12	43	124	16	13	83	17	12	15	85	14	15	2	39	12	16	16	12	19	13	1	10	9	13	16	14	1	12	446	6	6	12	10	9	10	9	70	8	1	12	12	LNF	4	342	14	10	12	2	3	11	8	14	12	63	12	13	8	2	12	15	56	LNF	LNF	13	LNF	16	LNF	6	1	11	1	6	14	110	3	112	36	27	7	533	3	4	5	8	5	10	88	7	3	3	8	168	405	1	11	10	10	50	10	11	2	111	6	64	295	244	96	14	12	14	12	1	7	3	6	12	111	2	1	12	1	70	3	1	1	1	1	448	15	12	2	2	3	3	2	5	23	1	66	7	47	51	8	64	PLOT5	141	12	103	3	3	9	2	4	3	13	12	6	15	12	125	3	591	1	12	9	1	1	107	11	1	162	78	55	13	1	363	532	1	2	3	11	11	1	40	6	3	10	6	12	10	99	3	6	12	2	303	2	1	2	5	3	3	3	3	27	4	39	118	20	4	12	12	1	9	1	2	252	8	3	10	11	233	1	9	3	490	20	5	3	4	7	4	9	9	15	151	254	9	20	22	1	3	3	1	533	1	2	23	12	7	13	12	3	36	3	2	10	93	22	13	3	11	78	27	119	11	1	1	7	12	11	9	1	8	11	42	91	11	12	1	12	13	2	9	LNF	118	3	82	79	117	8	13	11	12	9	14	43	7	132	14	15	12	3	92	94	6	86	86	22	12	20	17	23	3	20	116	106	52	12	5	1	1	94	31	15	12	9	6	11	11	13	51	1	61	52	104	5	8	15	5	204	9	3	2	62	6	6	3	37	12	56	257	3	14	13	15	12	51	62	14	11	3	3	14	86	91	71	473	84	1	105	161	2	83	3	3	6	79	58	1	LNF	LNF	23	7	1	8	43	9	31	13	59	285	3	13	3	1	3	3	6	12	2	2	349	4	10	6	2	8	6	14	65	90	6	3	104	19	115	108	16	9	16	13	11	90	10	13	14	9	34	292	407	9	2	11	2	14	63	13	2	12	109	4	390	23	12	4	5	35	15	22	17	2	11	4	9	4	96	27	147	5	11	36	13	10	282	4	2	4	14	53	6	805	10	5	11	65	4	15	23	285	5	98	13	12	89	106	1	10	12	2	11	99	11	13	30	56	2	12	13	57	2	54	140	25	4	13	24	9	7	131	LNF	12	14	3	8	95	16	2	3	4	3	13	285	4	15	15	6	172	85	27	13	12	8	11	13	14	17	38	2	3	160	2	14	3	42	18	56	9	1	7	195	12	8	78	202	9	16	6	7	1	42	4	15	121	14	4	15	58	573	20	9	66	86	6	133	4	647	4	51	4	11	11	441	17	83	5	14	16	14	17	4	25	130	17	8	6	4	60	3	37	2	23	232	14	110	16	7	13	2	4	12	2	4	4	13	11	13	3	4	61	16	15	69	85	99	16	12	21	112	15	17	13	10	2	4	11	16	16	109	1	16	11	44	16	13	15	16	7	5	13	3	4	112	12	42	6	29	15	118	11	246	229
1350859	14	34	53	3	30	3	33	42	39	38	27	3	52	3	30	61	25	22	13	16	1	1	18	1	57	45	15	32	11	22	47	1	43	7	61	6	2	5	1	46	30	16	45	18	38	33	6	36	46	40	55	4	1	1	53	25	30	7	30	1	9	32	4	11	13	37	4	43	42	45	48	1	3	133	2	57	1	1	1	1	1	1	3	59	1	1	16	6	3	20	3	1	1	1	35	3	1	48	5	38	37	14	4	36	38	47	1	2	2	53	13	4	57	1	4	6	18	21	1	1	1	1	37	1	1	6	1	1	1	1	27	45	29	21	41	26	17	4	53	56	22	34	57	39	42	5	4	16	14	51	31	1	71	52	1	48	37	48	48	50	52	63	46	52	70	48	50	34	1	40	38	3	26	13	37	25	44	28	1	15	47	4	25	54	2	5	20	285	1	53	43	3	5	51	40	36	23	43	1	28	5	40	67	2	12	19	2	51	12	54	50	58	50	6	10	63	23	1	49	48	3	1	36	1	1	39	54	5	62	8	55	7	1	33	1	1	1	41	1	18	25	35	14	61	27	12	14	47	8	37	45	20	48	34	35	34	3	39	17	34	46	31	32	29	29	50	59	24	2	26	47	7	27	24	3	67	20	56	57	37	48	64	30	2	32	3	36	18	15	1	55	9	37	1	14	1	1	32	15	8	1	13	54	1	4	10	27	13	59	4	5	23	2	44	28	41	11	1	42	15	7	1	51	9	13	1	2	1	21	6	46	2	6	1	39	20	4	10	18	1	31	6	4	14	16	53	63	20	2	3	4	30	11	1	25	5	23	61	50	2	20	54	5	36	7	67	54	55	11	1	66	56	59	56	45	58	66	65	53	58	57	59	53	53	38	56	11	61	42	51	31	59	1	11	25	48	37	55	48	63	56	9	25	49	44	9	64	10	51	9	13	3	53	52	60	14	16	63	30	53	43	67	18	52	51	60	31	13	44	19	34	57	45	13	3	38	1	1	43	45	31	6	51	32	62	30	1	2	14	27	52	32	38	2	36	46	62	1	1	8	42	56	16	7	11	23	25	18	9	15	42	1	28	48	37	56	1	34	1	57	36	31	18	1	33	55	40	19	39	31	48	31	1	42	1	17	34	423	37	17	36	14	32	26	32	31	36	13	46	39	1	62	34	1	43	1	1	1	28	2	32	46	40	1	39	14	47	26	49	9	15	9	2	1	17	32	17	28	36	28	43	2	26	2	15	46	43	17	25	1	18	147	5	22	36	58	69	3	1	2	47	44	2	35	12	2	4	3	12	40	28	38	7	5	2	34	44	15	36	10	36	48	4	25	2	53	57	8	8	35	51	1	48	1	30	54	53	42	64	50	41	44	59	3	59	58	59	7	5	1	4	15	35	29	63	18	1	10	9	13	52	18	1	35	58	22	7	29	2	22	3	25	36	21	1	572	34	40	21	51	31	42	41	3	44	34	25	42	52	32	56	42	26	2	2	63	36	1	4	44	5	41	12	13	3	42	1	13	10	60	52	55	9	3	5	67	3	36	1	27	10	31	49	1	44	1	3	11	60	1	46	20	40	48	29	42	18	63	25	35	40	42	53	33	10	19	51	1	3	1	18	23	57	6	1	50	17	24	7	1	1	5	3	61	62	51	2	2	1	15	1	20	1	1	1	1	1	1	24	39	17	638	5	52	17	3	5	2	1	1	1	1	1	1	43	689	18	58	22	40	35	9	1	58	30	9	35	34	6	30	1	57	64	25	2	38	51	49	14	23	3	47	1	1	7	7	32	1	15	8	19	44	2	5	1	34	1	37	1	5	30	4	3	63	39	20	35	44	1	23	5	1	12	28	3	33	7	41	1	21	31	41	3	6	17	18	55	21	6	1	10	6	6	39	34	43	9	3	16	27	49	3	2	8	46	20	35	40	3	1	27	26	1	48	34	42	37	51	1	58	62	18	1	1	20	257	6	50	31	9	54	31	3	3	15	13	13	264	16	30	2	3	42	53	50	65	37	34	41	9	7	47	30	49	66	13	14	12	32	38	54	3	53	48	35	12	20	17	54	15	21	63	27	22	40	7	1	1	2	25	48	29	49	18	25	36	43	36	29	47	41	54	32	1	40	31	1	1	1	1	9	16	33	4	1	1	6	43	14	11	42	55	46	1	14	42	19	7	31	3	29	55	43	63	49	22	56	1	44	48	22	5	40	6	48	1	40	2	54	7	1	8	43	9	31	13	35	13	3	13	3	11	3	3	6	12	42	2	3	5	32	6	2	43	23	37	4	2	2	8	51	39	55	59	52	34	60	1	43	50	5	56	42	30	50	47	58	46	2	24	2	50	3	2	2	19	56	33	453	398	29	25	34	29	52	54	48	2	11	42	15	65	18	62	24	2	7	40	38	35	31	32	18	19	24	43	2	74	46	2	31	34	3	22	46	40	5	60	47	41	53	2	20	35	21	2	5	59	10	17	63	32	2	33	36	48	6	2	70	57	19	55	53	17	43	67	13	46	14	13	2	62	43	2	3	10	2	42	106	30	54	46	9	88	2	59	34	12	32	9	35	36	64	61	10	29	16	2	56	3	54	53	1	1	1	2	17	24	15	43	59	22	52	33	13	1	44	40	67	6	40	4	2	63	70	51	15	221	14	2	68	34	68	40	71	5	40	22	44	59	45	2	45	45	60	71	5	12	363	35	2	49	2	60	10	20	2	53	10	43	63	66	31	43	15	37	41	11	18	35	41	32	46	41	13	31	50	55	45	38	43	63	40	14	59	59	3	43	2	2	18	22	28	2	57	31	63	32	5	45	42	69	55	14	6	15	3	46	60	172	13	2	42	46	61	12	36	3
1350860	2	52	118	3	4	3	226	20	3	50	10	3	69	6	208	417	3	3	3	106	1	3	3	1	590	10	162	5	4	3	64	2	54	11	156	6	5	32	8	43	27	32	59	1	3	32	1	48	336	17	58	4	337	57	72	30	37	7	7	1	1	42	4	48	3	49	3	7	16	14	66	1	4	483	1	81	1	100	140	12	53	36	1	7	3	25	30	46	1	13	3	17	277	82	6	21	1	65	1	15	84	200	1	12	6	63	173	1	5	14	3	3	23	121	3	180	269	3	52	3	3	2	3	1	14	9	2	105	18	9	12	3	37	49	58	64	1	13	72	74	3	25	50	3	12	33	31	1	1	110	5	13	692	29	184	1	14	12	14	65	68	82	61	60	92	20	62	46	6	12	47	3	7	16	23	14	62	3	3	1	67	3	1	142	1	5	26	19	6	68	314	2	3	12	52	54	7	54	3	11	22	50	83	2	10	28	1	3	6	70	18	76	20	6	1	85	14	18	41	44	28	4	7	5	5	50	74	3	151	20	144	1	1	46	6	5	4	16	8	4	4	9	7	42	10	6	1	11	11	6	12	3	27	2	18	17	3	30	2	9	61	59	44	ASM	12	65	77	29	3	11	36	29	24	21	4	602	5	75	43	23	95	82	55	2	51	5	73	5	2	3	382	34	45	2	2	1	12	137	32	7	10	7	1	1	1	66	10	32	76	1	29	4	31	63	7	11	3	7	26	15	7	1	72	14	13	1	2	54	31	3	3	3	38	10	47	3	3	3	2	12	3	3	49	48	1	73	609	13	84	4	1	11	1	1	57	6	4	82	65	1	9	79	1	45	4	86	77	73	59	27	91	76	77	75	57	80	90	83	67	40	77	150	71	70	44	74	11	82	189	71	61	81	3	37	1	65	40	73	65	594	74	31	16	24	1	20	39	3	72	1	1	1	403	71	82	63	40	522	3	57	47	79	16	72	77	82	73	197	56	6	45	71	65	1	4	10	6	1	3	327	39	62	62	11	81	5	3	2	10	8	420	154	218	15	12	65	79	1	1	16	52	23	10	9	2	3	5	38	11	3	11	10	304	12	14	LNF	5	5	3	11	2	43	3	2	12	141	12	3	1	1	60	26	1	3	1	13	25	126	326	63	57	53	42	32	22	20	10	15	36	13	22	85	40	6	110	1	27	62	7	2	1	65	53	1	52	103	57	62	36	40	8	3	1	1	5	39	42	9	220	38	6	7	14	51	20	60	51	1	54	3	26	44	69	476	49	73	90	3	10	30	63	13	6	11	3	12	3	25	1	10	1	25	93	3	3	3	28	24	257	10	8	64	51	274	2	49	78	7	7	47	55	1	107	57	8	71	71	61	12	365	12	60	78	3	81	79	80	11	2	69	37	34	49	56	83	3	1	41	3	17	66	4	1	44	13	3	18	8	1	2	7	28	14	3	1	78	3	10	12	343	44	13	31	12	39	31	23	35	512	9	540	53	3	2	2	86	18	7	ASM	PLOT5	317	16	86	17	9	10	1	10	18	142	130	76	48	54	2	92	3	44	5	8	5	10	11	4	3	3	3	42	81	1	6	190	274	64	5	15	2	83	31	48	35	7	135	48	57	31	68	1	4	3	3	9	541	6	1	31	17	51	3	1	1	1	11	77	78	68	4	2	14	22	1	2	1	1	54	24	13	13	5	12	66	95	10	36	8	1	8	2	8	29	27	8	1	55	12	690	3	38	7	22	23	1	1	75	212	1	42	40	206	21	1	74	85	24	2	13	3	67	2	33	1	3	8	2	20	3	70	1	36	57	52	305	2	1	2	207	3	3	1	3	9	4	3	13	249	10	217	60	1	11	1	1	58	8	3	3	11	1	1	1	53	69	3	5	5	48	72	1	25	3	12	11	3	1	1	22	13	3	51	1	71	1	4	48	63	32	52	9	185	9	12	10	2	67	48	9	46	66	1	81	82	246	3	1	9	15	51	390	35	12	72	14	12	13	15	244	44	265	2	9	LNF	5	143	114	59	156	46	48	66	49	31	80	19	12	90	57	13	42	3	3	12	6	326	10	12	1	56	17	75	8	64	434	17	96	206	3	1	1	4	88	14	18	66	6	11	47	34	135	28	7	7	159	5	58	89	133	61	45	55	1	43	6	6	3	5	12	43	9	52	3	13	57	14	34	70	62	23	28	25	43	63	10	11	83	60	27	140	24	20	62	5	4	55	103	24	13	11	126	65	8	1	6	343	75	122	34	10	48	3	4	3	1	13	3	13	26	182	7	16	5	10	6	1	8	26	50	11	21	3	3	129	6	75	78	69	17	12	32	3	12	10	512	31	2	16	13	77	63	45	32	15	43	2	8	6	37	49	25	70	28	12	4	46	438	134	72	63	2	11	56	2	66	68	173	20	5	43	30	58	2	37	48	22	45	63	59	6	98	10	2	4	45	2	22	31	9	18	401	41	12	12	14	12	45	50	2	60	75	8	342	76	18	2	26	8	65	2	18	669	74	42	61	307	34	56	88	54	57	68	17	61	41	16	2	3	4	3	244	107	11	72	15	4	111	13	76	269	32	185	8	7	58	86	79	2	40	5	2	75	ALM	69	72	172	23	ALM	4	75	11	186	58	76	28	56	6	6	1	55	55	13	21	24	4	65	84	89	64	34	50	64	6	180	46	87	83	95	5	12	44	234	576	62	42	53	34	74	92	4	1	87	62	3	65	16	76	3	39	2	68	22	61	84	86	39	24	32	322	67	2	19	42	305	17	65	60	3	33	41	70	282	64	131	84	51	49	78	80	23	13	6	2	6	26	414	54	78	29	56	64	154	13	32	91	16	7	81	12	3	327	84	LNF	72	4	27	64	81	36	248	12
1350861	3	7	6	3	6	5	6	6	6	6	6	3	6	3	14	7	6	5	4	5	1	3	5	4	6	5	5	5	4	3	7	1	6	6	6	6	2	5	1	7	4	6	15	5	6	6	1	6	7	7	7	4	7	6	7	1	2	6	2	1	6	6	5	6	3	6	3	7	6	6	6	1	3	6	4	6	6	4	55	6	7	1	4	6	6	5	5	6	3	3	3	4	5	8	5	4	1	5	1	6	6	6	1	6	5	6	5	1	3	6	6	4	7	1	2	2	5	2	1	6	1	5	6	2	5	6	2	4	1	6	6	7	7	7	6	16	6	6	7	6	5	6	7	6	6	7	5	2	49	6	103	6	7	6	5	6	5	6	LNF	6	6	7	6	5	690	6	14	5	6	5	6	5	6	4	6	1	5	6	6	4	6	22	6	6	2	5	14	6	3	7	3	3	5	7	5	5	7	6	1	10	6	6	6	3	4	4	5	6	5	7	5	306	16	6	1	6	1	7	6	5	5	2	7	5	5	5	7	5	6	4	6	42	1	4	6	5	4	6	4	4	4	5	4	7	6	3	2	5	6	12	5	4	165	6	5	5	4	7	5	5	6	2	4	6	6	6	7	6	3	6	1	1	1	14	1	7	6	6	6	6	7	7	5	4	6	2	7	5	3	4	6	15	7	1	1	1	3	5	6	4	4	3	6	3	4	6	2	4	17	8	4	5	5	5	5	5	6	1	6	6	7	1	7	6	6	1	6	6	113	5	16	3	5	6	145	6	298	5	4	1	7	6	7	6	1	6	7	6	4	5	5	6	5	6	6	5	6	6	6	6	1	6	3	7	3	7	6	7	14	1	7	6	6	5	6	7	6	6	6	7	7	6	6	6	6	6	6	7	5	5	5	6	1	3	4	13	15	6	6	7	6	4	1	6	6	6	6	4	6	1	1	6	5	6	7	6	6	523	7	6	6	6	5	7	6	6	3	5	6	4	7	19	5	3	3	5	1	3	4	5	5	5	15	6	6	5	1	2	5	2	7	6	1	4	6	15	7	4	2	6	6	7	5	5	5	5	3	4	5	1	6	6	6	6	5	6	6	6	11	16	4	6	5	2	6	6	3	1	3	3	357	1	1	6	4	6	6	6	6	6	6	5	4	6	5	5	4	1	6	1	1	6	5	5	6	6	5	6	6	4	1	6	6	1	6	7	5	15	5	6	5	6	2	1	5	6	6	6	5	5	6	4	5	13	6	7	5	1	6	1	7	8	3	5	6	6	336	3	6	2	4	5	9	5	5	2	6	3	5	5	5	6	6	5	5	1	5	6	7	1	4	17	6	6	1	6	16	11	4	171	7	1	6	5	5	7	6	6	6	6	6	6	6	5	6	439	6	6	6	5	5	6	6	6	7	5	1	9	6	6	6	6	2	6	7	6	4	6	1	5	5	3	6	5	1	6	6	6	5	16	7	6	6	3	7	6	4	6	15	4	6	5	5	2	5	7	5	6	5	12	6	6	4	1	5	6	1	6	7	7	6	6	6	6	5	537	4	5	1	1	1	4	7	1	6	5	5	5	5	1	6	6	5	8	6	5	2	6	3	7	7	6	6	6	6	6	6	1	5	5	5	7	17	1	1	7	5	5	1	1	1	3	1	7	7	7	2	3	6	7	2	4	3	1	6	6	5	6	6	6	6	6	6	6	5	6	4	2	2	6	7	6	6	5	6	6	6	6	5	6	5	1	1	7	5	3	5	6	6	6	1	6	7	1	1	5	6	6	4	6	1	6	6	3	155	6	7	1	6	8	6	6	2	1	2	5	5	3	6	3	6	4	6	7	6	6	6	7	1	2	1	1	5	4	5	4	2	5	1	2	4	6	7	5	5	4	6	1	6	5	6	5	6	4	6	6	5	6	6	6	5	1	2	6	5	2	5	5	5	1	7	11	6	6	7	3	6	7	2	7	8	5	2	1	5	258	5	237	5	6	6	6	6	6	6	7	6	7	6	4	4	3	6	5	14	18	6	7	6	3	3	6	6	7	7	6	7	6	14	7	6	3	7	5	6	4	6	6	6	5	7	6	6	5	6	3	1	1	1	6	6	1	6	1	6	5	6	4	2	6	6	6	5	2	7	4	3	6	6	3	3	1	6	3	3	6	6	258	7	6	5	6	6	7	7	5	5	7	6	6	6	6	6	17	6	5	5	1	6	5	5	3	6	4	7	5	6	2	6	6	1	6	7	2	16	5	4	6	2	4	4	3	7	3	2	6	6	2	7	3	7	6	1	8	6	239	6	6	6	6	6	6	6	6	6	6	393	5	6	17	6	5	7	5	6	7	6	6	138	5	2	16	6	6	2	7	6	5	15	1	1	1	1	1	8	7	7	3	7	7	6	6	6	7	7	5	7	7	7	3	6	6	2	4	7	6	2	7	3	2	7	7	3	8	7	7	6	7	7	6	7	6	5	6	7	3	7	7	7	7	7	2	2	4	8	8	15	2	8	7	4	7	50	3	7	7	295	7	18	7	8	7	7	2	3	6	2	7	6	6	8	7	7	512	7	367	6	8	7	6	7	6	8	7	2	6	6	2	7	5	8	7	5	2	4	254	8	7	4	7	17	5	7	6	1	1	7	7	7	6	6	6	207	8	7	7	7	8	7	6	19	2	20	7	324	5	7	7	7	7	7	6	7	6	7	8	2	7	7	7	2	7	5	7	3	7	2	7	8	7	486	7	6	7	2	5	7	3	7	7	7	6	7	8	3	7	6	7	5	7	7	7	7	7	431	7	2	6	6	2	7	7	7	7	7	7	7	8	7	7	7	7	7	6	7	6	5	5	7	6	7	6	7	7	7	5	7	7
1350862	20	34	42	3	26	1	3	20	1	31	10	3	42	6	27	51	22	18	6	9	1	8	10	4	46	3	3	12	11	5	37	1	37	7	51	3	2	5	25	39	26	30	38	1	33	27	1	31	34	105	43	15	42	34	12	15	22	7	22	1	28	7	27	33	1	8	4	36	36	33	40	1	3	44	11	48	29	31	41	42	33	7	3	489	37	38	3	29	3	2	3	6	30	46	32	7	1	37	11	33	20	18	1	29	33	38	1	2	9	45	21	4	45	18	24	25	30	3	6	3	2	12	6	2	9	6	12	7	1	14	14	36	24	27	33	21	26	11	44	44	37	28	47	20	27	24	5	6	11	42	26	29	57	8	22	41	30	8	8	43	42	52	39	39	56	8	40	22	6	12	32	1	7	1	32	20	36	11	4	1	39	17	16	41	1	5	39	8	1	40	33	3	21	41	30	1	12	15	1	1	31	34	55	2	14	8	5	42	24	43	40	44	20	6	6	556	3	242	36	29	13	6	43	16	1	15	45	21	49	4	283	5	1	28	1	26	5	35	16	1	20	29	1	49	24	3	13	40	10	29	37	19	37	9	28	28	3	31	1	5	37	8	29	7	7	41	48	3	18	23	39	22	38	32	15	53	5	42	47	10	39	50	34	2	3	1	46	5	9	1	48	6	31	1	1	1	9	20	6	4	36	17	33	1	5	43	22	9	444	4	9	19	35	39	24	32	4	13	3	24	30	6	237	39	37	2	13	34	19	6	37	3	28	6	34	7	33	5	4	1	26	6	38	44	13	42	49	44	11	3	5	23	16	18	41	18	33	48	46	8	5	7	1	29	13	51	44	44	36	10	428	43	46	44	36	44	50	48	42	47	9	46	42	18	18	44	26	48	31	39	39	45	11	23	21	41	213	46	39	48	44	9	16	38	1	9	47	20	41	1	1	2	42	18	49	36	37	49	30	95	14	708	6	40	42	48	23	13	39	10	11	48	9	4	4	31	3	1	35	36	20	35	43	25	543	7	3	2	25	23	42	25	32	4	29	37	526	1	1	7	34	44	35	13	20	20	20	1	9	21	LNF	7	32	40	31	45	15	29	27	45	29	27	5	2	6	44	23	14	1	26	41	3	1	10	1	17	34	38	37	17	36	14	14	26	32	27	28	22	40	30	13	386	29	12	36	7	77	39	28	4	23	37	8	1	21	36	277	39	41	7	10	28	14	1	21	20	3	3	29	2	34	7	14	34	20	37	36	16	40	1	1	61	13	18	31	46	53	3	29	6	34	38	12	31	3	188	30	3	18	34	22	33	6	24	22	25	34	35	29	27	1	41	43	42	2	45	47	7	15	172	301	1	26	37	3	43	41	37	50	37	11	7	46	30	47	45	44	29	24	40	36	40	16	33	539	22	9	27	21	3	39	13	1	12	46	3	4	34	4	8	18	23	32	28	1	45	29	30	12	45	7	35	5	2	34	7	20	284	41	11	47	36	6	2	6	49	6	7	4	PLOT5	29	17	30	1	6	13	4	7	35	8	43	386	32	3	5	53	4	25	14	10	1	84	41	1	36	17	21	27	49	8	38	24	31	41	1	16	8	51	20	30	29	30	45	7	10	19	37	1	163	3	3	3	47	15	1	40	20	27	1	1	1	1	3	51	49	32	2	2	15	11	1	5	1	1	33	19	18	25	4	22	40	57	5	40	22	3	5	2	1	1	1	24	1	1	33	51	2	44	19	35	30	9	1	50	30	9	206	34	6	30	2	46	51	21	2	33	6	40	1	20	12	42	29	13	15	12	44	12	25	36	34	35	6	3	1	31	20	31	20	24	39	29	17	49	32	22	8	32	1	144	1	9	26	22	26	3	84	32	1	11	33	44	29	3	3	29	44	10	20	16	24	17	6	2	29	29	9	3	6	167	535	1	4	8	349	1	20	33	8	17	3	2	2	41	257	11	12	36	10	46	47	18	1	9	18	12	34	39	5	33	43	27	16	30	194	245	28	35	22	11	2	3	34	41	42	54	30	29	41	9	7	47	30	39	123	37	33	10	25	41	44	3	43	6	26	20	1	23	329	27	39	52	46	5	43	3	1	1	3	40	41	5	43	6	7	4	7	30	2	39	34	44	6	15	24	5	21	1	15	2	29	3	26	3	16	10	30	9	32	7	107	7	7	8	43	6	6	8	184	28	39	46	37	49	41	3	43	22	36	36	3	18	261	35	187	1	15	2	42	2	1	35	35	26	47	8	30	35	10	30	35	28	24	18	2	46	36	18	41	5	1	24	1	35	6	34	31	30	8	3	42	31	43	306	400	26	48	7	33	44	3	48	28	LNF	44	40	47	197	5	23	14	41	13	31	2	36	45	28	107	45	13	24	20	48	11	42	23	2	34	36	2	39	7	49	3	24	7	2	40	35	41	34	2	5	37	36	5	224	10	2	31	28	3	45	15	34	24	50	35	3	45	21	20	10	38	2	36	36	6	18	50	2	2	28	39	40	259	7	57	43	28	44	8	7	35	590	296	39	47	5	41	8	38	2	3	19	8	37	915	4	44	38	9	72	2	46	17	25	25	13	6	36	52	49	1	24	7	2	44	24	47	43	28	5	4	343	43	8	23	38	472	22	36	28	7	17	8	23	50	20	34	9	40	54	54	42	8	18	35	24	52	334	54	31	58	26	7	8	48	47	37	4	36	34	14	58	8	8	52	39	8	42	13	478	3	2	22	40	31	36	50	51	7	31	2	36	41	2	200	35	18	10	39	34	4	35	44	45	36	12	43	52	33	17	49	LNF	38	34	7	19	4	5	46	35	45	5	48	292	27	45	34	54	46	21	5	29	3	40	37	24	8	31	37	38	7	30	31	28
1350863	15	28	34	3	4	3	3	16	25	1	3	LNF	34	3	12	38	19	3	3	1	1	3	6	1	88	276	18	23	21	19	365	13	30	24	37	6	2	18	1	1	7	16	26	1	4	20	1	6	26	24	176	12	71	231	36	14	107	13	3	5	6	2	4	26	16	26	3	28	28	24	31	1	3	31	4	40	4	1	411	12	27	105	3	38	12	6	18	15	1	4	3	33	25	43	142	3	1	28	1	17	25	24	1	21	26	31	17	1	3	36	17	4	585	2	19	18	25	24	27	34	3	8	9	2	9	43	2	2	1	14	14	26	1	27	28	15	8	15	172	35	28	152	12	14	27	20	19	1	1	31	21	25	42	32	1	215	24	33	15	33	33	471	31	30	43	31	255	3	6	30	26	3	22	16	155	15	28	20	1	1	31	13	26	31	2	5	7	28	1	10	10	2	10	79	24	22	7	238	1	6	1	28	10	4	26	8	10	35	17	33	33	220	35	6	6	40	3	34	208	29	10	15	34	25	10	4	84	18	92	4	33	1	1	21	95	22	13	30	29	13	17	115	1	39	21	18	1	33	28	2	28	6	29	6	24	10	3	16	4	8	29	7	24	8	105	10	37	8	12	20	282	7	28	25	1	99	6	285	14	10	15	93	177	32	169	2	266	54	4	5	265	19	50	1	1	1	6	13	22	8	1	7	33	1	19	74	17	18	37	10	20	1	296	30	116	24	10	6	29	3	28	1	77	30	3	1	11	10	12	27	30	8	50	18	10	30	27	7	13	2	7	6	29	34	2	42	35	30	1	12	4	10	1	1	249	16	27	94	26	7	11	375	1	29	13	117	44	44	36	10	428	43	46	44	179	359	50	542	34	434	35	36	34	33	33	33	3	36	26	30	31	35	2	1	4	29	37	35	28	36	33	1	1	1	25	170	34	8	32	1	1	3	34	261	39	30	32	35	26	294	10	9	6	32	33	382	ASM	13	63	14	24	38	29	9	7	26	2	9	6	211	19	8	34	21	38	21	1	16	14	2	31	22	6	12	25	29	351	17	7	12	7	8	6	19	6	6	16	21	9	7	6	20	24	32	26	35	20	207	44	10	28	24	2	1	28	469	23	1	27	20	175	1	10	30	20	26	27	28	32	34	31	284	91	27	23	2	22	4	4	10	3	38	5	18	26	1	4	32	23	8	11	28	26	12	28	28	29	33	156	22	20	12	12	10	18	24	23	22	22	18	29	18	7	2	155	16	21	1	33	3	32	408	3	31	27	36	591	3	18	2	72	28	2	25	16	7	24	3	15	29	9	3	3	20	18	167	13	26	2	11	10	32	33	32	2	37	36	8	20	25	33	5	22	30	21	34	31	29	572	28	13	29	36	21	34	34	31	23	3	30	28	32	246	28	37	22	9	20	3	20	233	4	1	26	36	3	2	28	17	72	15	3	2	23	5	36	26	24	15	34	24	27	12	2	3	11	17	28	33	20	39	190	20	16	2	606	25	3	3	32	29	30	23	11	1	29	8	2	11	41	10	10	8	3	15	38	3	6	4	4	2	21	33	13	30	13	3	27	38	5	31	124	31	33	5	16	8	40	75	25	29	30	284	12	28	17	7	4	3	1	3	3	542	5	1	33	20	27	5	1	6	3	1	85	38	31	2	2	3	21	2	3	12	1	16	8	16	3	15	112	208	44	9	10	8	3	19	2	22	24	22	20	1	29	28	422	1	32	17	26	17	1	1	439	11	1	22	3	3	24	1	34	39	1	2	27	33	28	5	181	4	220	25	1	28	10	35	10	22	26	26	11	2	3	1	136	3	3	19	3	136	4	126	557	9	10	1	1	3	18	1	10	27	7	27	22	46	161	1	1	25	32	3	3	14	23	34	13	9	9	27	18	23	25	158	30	24	76	26	18	32	1	5	8	11	1	20	21	18	6	20	7	16	261	26	31	200	3	9	36	37	26	3	1	9	32	11	30	1	185	342	21	4	24	29	3	3	3	4	9	2	3	3	33	30	546	21	23	31	25	18	34	24	33	41	27	26	24	22	33	78	5	33	30	94	24	31	28	196	12	31	36	448	22	34	3	1	6	1	31	15	12	9	6	8	11	13	11	1	15	141	34	22	21	15	5	3	2	22	2	24	13	6	3	3	12	24	12	3	14	9	15	7	22	62	14	11	3	10	14	30	35	12	38	35	7	33	1	10	26	13	4	26	27	11	1	11	2	308	7	1	8	220	22	38	30	5	20	3	4	3	24	3	14	11	23	29	2	31	4	10	6	2	8	6	24	12	134	8	3	377	25	27	306	72	22	36	7	27	34	3	38	254	19	34	30	37	28	23	20	2	34	23	146	2	26	34	92	33	33	10	8	13	35	34	34	35	2	2	4	17	29	32	36	3	14	13	30	6	28	31	29	5	23	336	9	6	501	33	2	25	23	3	35	31	19	13	36	31	10	35	84	3	10	29	2	27	36	11	9	1	9	2	12	28	29	6	200	435	43	9	34	24	20	179	38	30	159	37	3	33	117	29	2	3	14	3	31	301	11	33	30	4	588	32	27	9	20	25	9	22	31	227	324	2	19	16	2	34	3	230	43	20	15	1	31	87	25	16	30	79	2	28	23	7	10	27	19	41	8	24	9	33	365	40	21	14	29	365	132	39	4	40	167	43	21	15	11	35	37	32	7	30	137	37	400	8	8	52	138	10	32	24	305	3	9	4	32	25	31	487	39	13	23	5	4	30	3	25	214	29	42	181	65	6	29	35	355	5	206	32	330	26	17	40	363	31	13	17	2	4	5	35	28	32	93	36	11	22	36	29	39	38	23	5	24	3	31	344	21	35	4	32	28	40	29	26	3
1350864	2	14	17	9	10	11	13	17	10	1	13	5	16	3	1	48	9	5	4	9	1	8	10	4	16	13	13	4	9	10	35	1	34	11	48	3	2	10	12	17	3	15	16	1	4	3	1	28	15	16	39	4	18	359	17	3	2	7	10	1	13	7	14	LNF	9	15	5	18	10	15	38	3	4	16	5	18	4	1	16	18	15	7	3	17	14	16	13	10	2	2	8	6	14	20	14	9	1	13	14	16	16	14	4	336	31	16	8	1	2	43	19	6	41	8	3	3	3	12	14	17	1	14	12	3	6	6	16	9	6	29	15	33	9	17	3	18	12	4	19	486	16	8	44	16	18	7	11	5	9	17	11	14	54	15	4	17	27	17	15	1	16	18	17	15	51	39	16	13	6	34	13	6	11	10	13	3	14	7	9	1	15	3	13	37	1	10	15	15	8	37	31	3	13	16	14	3	7	18	3	24	26	15	21	2	13	4	6	18	5	18	15	16	17	1	1	16	10	17	16	14	13	7	40	5	10	30	17	7	18	13	18	1	3	25	6	14	4	15	7	7	7	2	2	44	11	20	6	37	16	14	15	9	14	7	14	12	3	13	7	5	15	1	14	12	11	15	18	11	4	12	17	7	14	30	8	18	5	17	37	12	17	19	32	2	10	2	43	9	1	1	18	27	15	1	4	1	3	16	8	8	14	2	17	7	1	15	5	11	19	5	5	11	15	14	9	5	11	1	15	6	15	1	41	17	15	1	2	15	9	13	9	5	2	11	8	17	15	9	6	2	2	11	35	17	2	19	17	16	6	8	4	14	1	11	17	11	11	19	18	7	9	18	1	26	3	19	18	41	16	1	51	17	43	19	33	41	18	17	17	20	41	43	18	17	17	42	25	19	11	16	15	18	6	6	10	15	16	17	30	46	18	1	1	22	13	16	44	10	17	2	1	24	14	39	18	16	17	45	14	16	15	17	13	17	16	17	1	13	14	15	14	21	17	1	3	3	1	1	6	13	22	31	40	7	18	5	3	8	11	8	38	13	14	8	14	13	46	11	3	1	15	16	14	2	2	10	8	1	12	1	15	14	14	37	10	15	3	3	3	18	15	14	12	1	43	42	31	7	17	13	7	11	1	14	24	16	14	15	17	17	19	14	14	16	30	12	15	10	20	28	1	46	11	11	14	8	4	14	13	2	10	12	11	1	12	13	36	17	15	10	10	12	7	2	5	15	29	94	4	13	16	4	7	14	15	17	33	8	17	1	16	58	70	40	15	43	50	3	15	9	30	15	3	29	3	19	9	3	11	15	11	16	15	8	7	10	15	13	9	1	13	39	7	37	10	17	18	12	3	3	40	1	17	8	4	18	18	2	17	17	16	14	18	11	16	16	39	27	3	9	13	36	17	15	20	11	1	7	19	3	13	13	1	14	13	3	1	32	19	9	11	11	15	27	1	17	14	187	9	17	16	13	12	2	3	7	7	15	39	11	17	17	3	2	11	444	12	11	14	13	LNF	33	12	2	4	13	4	6	7	50	40	17	14	12	5	49	4	5	6	2	11	12	19	1	14	1	11	14	17	1	16	26	34	18	14	14	7	18	3	10	15	34	16	2	16	17	15	1	23	1	7	12	45	12	1	3	1	1	1	1	1	5	3	48	46	16	5	2	3	3	2	2	6	1	13	12	12	13	8	15	16	53	10	17	9	9	5	2	5	16	16	13	1	16	14	48	11	41	3	32	11	1	1	20	8	8	6	14	11	10	38	43	17	1	1	ALM	ALM	14	5	7	7	14	12	1	32	9	18	1	6	14	14	11	2	3	1	9	8	9	10	11	17	12	3	45	16	4	14	15	1	7	1	1	5	14	146	13	2	14	1	12	14	10	14	7	11	12	16	15	9	2	17	5	13	13	15	31	15	12	15	10	15	1	2	9	16	2	16	14	2	6	10	7	11	16	11	15	15	15	2	19	20	12	7	4	11	18	15	14	13	8	39	16	10	12	16	14	14	1	21	11	3	3	14	14	38	20	27	16	38	13	5	43	13	17	19	14	15	10	12	14	17	7	19	16	18	1	17	19	18	13	17	18	20	16	18	12	9	1	5	17	16	2	40	1	1	12	15	12	1	16	16	17	5	10	17	9	27	7	3	3	10	1	6	3	2	16	14	15	12	11	15	18	15	3	12	10	10	4	9	15	16	16	17	20	11	13	16	1	13	13	5	10	13	14	18	11	30	94	39	6	6	15	16	18	18	15	15	15	2	17	13	12	14	8	8	17	15	9	18	4	10	15	1	18	12	32	15	12	20	8	15	17	18	17	17	9	17	13	15	41	7	18	16	10	18	38	16	6	9	7	2	18	15	14	2	14	42	3	344	16	17	8	13	17	18	16	18	2	16	14	12	13	16	19	3	12	16	2	16	31	15	16	8	2	17	16	2	51	16	6	13	7	6	20	19	26	5	47	16	2	15	15	3	17	35	2	33	43	11	16	26	15	2	6	15	18	6	14	54	18	5	17	42	7	17	48	15	8	20	5	40	26	17	2	3	4	2	19	60	4	17	35	4	22	18	19	14	23	15	6	16	14	48	21	2	13	7	2	41	11	19	20	25	2	3	15	18	12	22	35	20	13	205	6	15	1	14	16	19	10	16	14	17	52	50	11	8	16	17	6	49	14	49	2	53	5	33	15	19	18	19	14	18	17	48	55	4	3	48	19	6	16	14	16	3	15	2	18	10	16	18	19	15	15	8	15	17	3	14	14	34	7	16	14	6	14	17	18	PLOT5	35	1	21	16	16	18	45	18	10	12	7	4	5	17	17	17	3	45	20	12	41	16	18	18	7	4	4	3	37	48	10	18	12	237	11	18	33	2	16
1350867	26	38	27	18	29	1	32	41	6	37	26	3	27	3	29	60	9	5	13	8	15	1	17	1	591	27	5	31	11	21	46	7	36	15	60	6	20	15	8	45	29	16	21	14	28	23	1	25	45	39	54	18	51	40	52	24	29	10	12	18	33	2	13	37	8	36	6	22	30	44	19	1	15	57	10	56	151	338	52	46	39	5	3	34	21	43	28	22	19	5	5	9	15	63	1	1	1	15	1	37	16	23	1	20	25	46	21	2	9	35	1	2	56	22	4	31	23	2	40	27	1	10	14	1	22	11	19	20	1	39	35	44	14	1	1	45	8	21	52	55	44	16	56	38	41	14	30	13	7	50	11	35	70	51	3	38	9	47	47	49	51	62	45	38	69	7	49	15	1	21	17	5	12	13	36	24	24	27	4	1	22	9	14	53	6	25	48	20	17	52	42	2	30	21	39	36	44	42	1	27	34	39	66	2	36	8	16	50	29	53	350	57	31	6	8	62	22	40	48	47	3	4	51	13	30	35	53	24	61	19	54	1	1	16	8	32	5	40	16	1	20	28	1	48	26	3	1	46	36	36	44	9	47	33	34	33	7	34	1	24	45	12	13	ASM	12	412	58	13	2	15	46	21	29	38	1	66	9	55	56	36	47	25	44	2	3	1	56	6	1	14	24	25	15	1	13	1	3	18	23	6	41	6	32	16	4	20	1	17	58	5	5	5	19	43	1	23	22	1	36	1	11	5	25	48	45	1	15	44	23	33	45	2	14	13	18	38	4	8	8	1	10	6	21	56	2	52	62	44	1	8	15	11	11	1	52	22	15	60	45	10	1	53	1	35	1	66	53	54	42	34	84	55	58	17	17	57	65	64	50	46	43	58	41	53	38	22	8	60	41	50	18	58	1	30	9	47	52	13	47	62	55	23	24	48	265	39	63	19	40	1	1	1	52	1	59	44	36	62	38	42	38	66	25	437	50	59	30	33	43	10	33	56	8	1	4	37	1	11	42	21	11	47	50	8	61	13	1	2	30	2	51	31	37	2	35	45	61	11	3	12	41	55	41	2	26	9	14	19	18	16	41	31	42	47	36	55	25	13	13	56	35	30	30	1	54	54	39	1	16	1	3	1	1	41	26	39	26	27	42	47	17	12	26	18	8	32	35	19	18	38	3	545	33	21	42	1	1	46	34	16	1	45	39	1	9	35	46	45	48	33	24	27	3	1	23	31	17	19	35	27	42	27	23	39	32	45	42	1	30	1	18	1114	3	52	35	57	98	3	33	19	33	24	8	21	11	4	32	3	1	39	1	37	7	5	13	33	21	15	22	1	8	47	55	18	2	52	56	10	8	11	50	1	47	44	3	53	52	47	63	49	33	43	58	36	58	57	58	34	25	50	45	45	41	41	62	1	1	33	1	12	51	34	1	16	57	3	1	46	13	LNF	12	1	35	8	1	55	33	39	20	50	10	41	40	13	43	310	24	41	51	31	55	41	9	2	24	62	14	13	4	19	45	40	21	1	14	41	1	3	39	59	51	54	9	28	2	66	4	35	1	27	10	30	48	2	43	1	27	26	59	1	45	6	30	32	21	41	17	62	24	16	39	17	52	9	43	1	1	3	30	13	3	9	543	17	1	19	33	249	1	1	1	1	1	21	61	50	1	2	18	27	2	10	13	1	15	34	22	30	18	30	50	71	28	6	10	3	5	2	13	17	18	14	1	18	42	63	2	57	8	43	22	9	1	50	30	1	1	43	29	35	1	56	63	11	6	37	50	48	9	19	1	35	1	1	7	7	51	1	10	8	17	43	2	5	7	9	8	9	1	23	49	4	3	62	7	29	34	16	1	22	2	1	33	24	32	28	11	40	1	28	32	43	23	12	27	35	54	9	14	25	36	24	33	15	4	42	31	14	38	26	48	1	2	34	18	9	18	15	26	11	5	2	2	47	33	41	36	50	2	57	61	40	1	5	1	16	29	49	30	37	53	18	4	6	13	7	31	43	23	29	7	5	13	36	18	64	36	28	40	31	5	58	32	48	21	42	39	33	3	50	281	3	52	5	61	13	23	14	20	6	19	62	56	18	18	3	1	10	1	45	47	28	48	17	14	4	42	35	22	46	24	53	14	1	39	30	1	23	30	3	3	1	32	26	19	10	34	42	38	33	7	54	45	16	29	17	14	15	8	17	47	54	27	62	29	3	6	24	25	47	8	1	14	43	47	13	16	2	53	11	1	40	42	18	56	8	7	20	3	22	12	1	29	3	22	54	39	22	48	5	14	23	1	42	13	14	39	2	29	14	50	8	42	58	51	33	59	18	42	21	3	55	35	29	33	46	57	45	8	13	23	49	33	16	2	16	55	12	49	15	46	30	14	9	24	53	47	12	33	35	12	48	47	76	7	23	10	30	45	40	11	14	5	35	47	27	2	73	45	2	39	27	3	19	21	39	3	59	46	2	52	31	20	10	27	2	44	58	8	45	62	14	2	21	47	24	6	39	69	56	30	54	52	3	10	66	17	24	26	3	17	24	28	4	9	10	2	19	81	45	8	45	4	983	19	528	33	15	11	28	20	18	63	60	2	16	19	2	55	30	65	1	8	2	1	47	56	35	19	42	58	30	8	11	20	1	43	39	66	26	39	ASM	42	62	69	15	32	22	45	11	67	33	67	39	70	25	39	6	21	58	17	19	44	37	59	70	5	30	7	47	2	48	2	59	3	33	26	52	10	66	62	65	22	42	18	46	20	5	36	9	18	7	7	18	12	15	34	54	44	47	18	103	39	5	48	561	43	42	7	6	17	5	45	42	56	24	62	22	5	44	41	53	54	11	5	34	2	45	59	15	54	4	35	45	60	43	173	32
1350868	2	14	14	3	4	3	3	20	3	1	3	3	93	6	66	339	13	47	3	7	1	3	9	1	3	3	3	3	4	3	3	2	14	11	118	3	5	9	6	25	7	11	14	1	12	8	1	66	11	1	95	89	LNF	12	54	7	10	7	11	5	9	54	4	76	3	64	6	81	15	12	14	1	18	13	4	524	3	336	12	12	12	9	1	14	77	13	3	11	2	3	3	7	10	107	14	3	1	12	101	15	13	53	1	333	3	14	8	1	7	11	12	3	113	1	38	LNF	70	7	13	13	1	2	65	2	9	6	2	32	1	349	12	6	1	13	1	13	8	26	90	418	254	12	17	13	17	11	43	8	6	12	5	13	689	13	3	70	14	15	86	98	99	469	14	383	140	12	3	12	6	12	12	8	10	10	182	1	3	3	3	8	14	3	1	109	3	8	11	8	28	92	69	2	12	96	73	59	4	2	1	47	53	69	110	2	10	2	1	473	6	17	11	14	14	1	1	466	7	12	11	360	10	6	15	12	11	10	110	2	15	1	15	1	1	3	1	57	28	7	1	1	41	54	7	95	10	7	1	11	11	6	28	7	77	53	237	10	3	13	1	11	351	8	9	12	11	13	15	10	3	8	16	11	12	12	1	15	6	14	14	10	274	117	74	2	12	1	17	5	2	3	12	52	13	1	1	1	6	13	15	8	244	7	12	1	1	12	10	9	3	1	3	6	22	13	11	11	7	1	7	3	11	1	98	3	221	1	13	19	2	3	293	3	2	10	13	14	13	172	2	12	3	3	277	14	16	15	14	20	3	9	1	160	1	9	97	10	3	116	17	25	5	122	1	55	28	129	108	107	14	1	142	107	103	108	74	116	130	120	14	107	110	114	87	92	35	105	1	33	24	13	2	111	1	1	25	56	9	8	8	8	6	1	1	8	7	14	119	8	16	4	1	2	13	9	121	77	16	113	10	104	73	135	42	102	14	120	11	5	11	9	8	20	11	4	4	3	3	1	10	324	57	10	12	7	119	5	83	2	10	8	13	3	1	1	54	84	115	34	1	67	73	106	71	11	3	9	5	8	11	8	11	13	6	21	14	13	3	3	3	94	17	3	3	2	15	234	3	3	14	11	12	9	1	13	1	3	6	7	13	14	11	11	11	57	13	64	60	8	313	11	1	12	7	6	44	11	8	309	7	2	12	290	11	1	79	13	3	82	83	51	50	3	1	1	5	12	13	38	11	12	12	2	7	23	12	14	11	1	14	8	13	14	3	101	12	87	20	3	13	9	89	78	6	11	11	9	8	6	1	10	1	12	9	3	3	6	243	70	2	11	10	13	96	14	2	11	57	8	8	11	10	1	71	75	3	339	12	43	124	16	13	83	17	12	15	85	14	15	2	39	12	16	16	12	19	13	1	10	9	13	16	14	1	12	446	6	6	12	10	9	10	9	70	8	1	12	12	LNF	4	342	14	10	12	2	327	11	8	14	12	63	12	13	8	2	12	15	56	3	3	13	11	16	11	6	1	11	1	6	14	110	3	112	36	27	7	533	3	4	5	8	5	10	88	7	3	3	8	10	405	1	11	10	10	50	10	11	2	111	6	64	295	244	96	14	12	14	12	1	7	3	6	12	111	2	1	12	1	70	3	1	1	1	1	394	15	12	2	2	3	3	2	5	23	1	66	7	47	51	8	64	90	141	12	103	3	3	9	2	147	3	13	12	6	15	12	125	3	591	1	12	9	1	1	107	11	1	162	78	55	13	1	363	532	1	2	3	11	11	1	40	6	3	10	6	12	10	99	3	6	12	2	303	2	1	2	5	3	3	3	3	27	4	39	118	20	4	12	12	1	145	1	2	252	8	3	10	11	233	1	9	3	19	20	5	3	4	7	4	9	9	15	151	254	9	20	22	1	3	3	1	533	1	2	23	12	7	13	12	3	36	3	2	10	93	22	13	3	11	78	27	119	11	1	1	7	12	11	9	1	8	11	42	91	11	12	1	12	13	2	9	3	118	3	82	79	547	8	13	11	12	9	14	43	7	132	14	15	12	3	92	94	6	86	86	22	12	20	17	23	3	20	116	106	52	12	5	1	1	94	31	15	12	9	6	11	11	13	51	1	61	52	104	5	8	15	5	204	9	3	2	62	6	6	3	37	12	56	257	3	14	13	15	12	51	62	14	11	3	3	14	86	91	71	473	84	1	105	4	2	83	3	3	6	79	58	1	11	2	23	7	1	8	43	9	31	13	59	285	3	13	3	1	3	3	6	12	2	2	349	4	10	6	2	8	6	14	65	90	6	3	104	19	115	108	16	9	16	13	11	90	10	13	14	9	34	292	407	9	2	11	2	14	63	13	2	12	109	4	390	23	12	4	5	35	15	22	17	2	11	4	9	4	96	27	147	5	11	36	13	10	282	4	2	4	14	53	6	805	10	5	11	65	4	15	23	9	5	98	13	12	89	106	1	10	12	2	11	99	11	13	30	56	2	12	13	57	2	54	140	25	4	13	24	9	7	131	249	12	14	3	8	95	16	2	3	4	3	13	285	4	15	15	6	172	85	27	13	12	8	11	13	14	17	509	2	3	160	2	14	3	42	18	56	9	1	7	195	12	8	78	202	9	16	6	7	1	42	4	15	121	14	4	15	58	573	20	9	66	86	6	133	4	647	4	51	4	11	11	441	17	83	5	14	16	14	17	4	25	130	17	8	6	4	60	3	37	2	23	232	14	488	16	7	13	2	4	12	2	4	4	13	11	13	3	4	61	16	15	69	85	99	16	12	21	112	15	17	13	10	2	4	11	16	16	109	1	16	11	44	16	13	15	16	7	5	13	3	4	112	12	42	6	29	15	118	11	246	229
1350869	2	14	17	9	10	11	13	17	10	1	13	5	16	3	1	48	9	5	4	9	1	8	10	4	16	13	13	4	9	10	35	1	34	11	48	3	2	10	12	17	3	15	16	1	ASM	3	1	28	15	16	39	4	18	16	17	3	2	7	10	1	13	7	14	29	9	15	5	18	10	15	38	3	4	16	5	18	4	1	16	18	15	7	3	17	14	16	13	10	2	2	8	6	14	20	14	9	1	13	14	16	16	14	4	27	31	339	8	1	2	43	19	6	41	8	3	3	3	12	14	17	1	14	12	3	6	6	16	9	6	29	15	33	9	17	3	18	12	4	19	15	16	8	44	16	18	7	11	5	9	17	11	14	54	15	4	17	27	17	15	1	16	18	17	15	51	39	16	13	6	34	13	6	11	10	13	3	14	7	9	1	15	3	13	37	1	10	15	15	8	37	31	3	13	16	14	3	7	18	3	24	26	15	21	2	13	4	6	18	5	18	15	16	17	1	1	16	10	17	16	14	176	7	40	5	10	30	17	7	18	13	18	1	3	25	6	14	4	15	7	7	7	2	2	44	11	20	6	37	16	14	15	9	14	7	14	12	3	13	7	5	15	1	14	12	11	15	18	11	4	12	17	7	14	30	8	18	5	17	37	12	17	19	32	2	10	2	43	9	1	1	18	27	15	1	4	1	3	16	8	8	14	2	17	7	1	15	5	11	19	5	5	11	15	14	9	5	11	1	15	6	15	1	41	17	15	1	2	15	9	13	9	5	2	11	8	17	15	9	6	2	2	11	35	17	2	19	17	16	6	8	4	14	1	11	17	11	11	19	18	7	9	18	1	26	3	19	18	41	16	1	51	17	43	19	33	41	18	17	17	20	41	43	18	17	17	42	25	19	11	16	15	18	6	6	10	15	934	17	30	46	18	1	1	22	13	16	44	10	17	2	1	24	14	39	18	16	17	45	14	16	15	17	13	17	16	17	1	13	14	15	14	21	17	1	3	3	1	1	6	13	22	31	40	7	18	5	3	8	11	8	38	13	14	8	14	13	46	11	3	1	15	16	14	2	2	10	8	1	12	1	15	14	14	37	10	15	3	3	3	18	15	14	12	1	43	42	31	7	17	13	7	11	1	14	24	16	14	15	17	17	19	14	14	16	30	12	15	10	20	28	1	46	11	11	14	8	4	14	13	2	10	12	11	1	12	13	36	17	15	10	10	12	7	2	5	15	29	94	4	13	16	4	7	14	15	17	33	8	17	1	16	58	5	40	15	43	50	3	15	9	335	15	3	29	3	19	9	3	11	15	11	16	15	8	7	10	15	13	9	1	13	39	7	37	10	17	18	12	3	3	40	1	17	8	4	18	18	2	17	17	16	14	18	11	16	16	39	27	3	9	13	36	17	15	20	11	1	7	19	3	13	13	1	14	13	3	1	32	19	9	11	11	15	27	1	17	14	14	9	17	16	13	12	2	3	7	7	15	39	11	17	17	3	2	11	444	12	11	14	13	35	33	12	2	4	13	4	6	7	50	40	17	14	12	5	49	4	5	6	2	11	12	19	1	14	1	11	14	17	1	16	26	34	18	14	14	7	18	3	10	15	34	16	2	16	17	15	1	23	1	7	12	45	12	1	3	1	1	1	1	1	5	3	48	46	16	5	2	3	3	2	2	6	1	13	12	12	13	8	15	16	53	10	17	147	9	5	2	5	16	16	13	1	16	14	48	11	41	3	32	11	1	1	20	8	8	6	14	11	10	38	43	536	1	1	12	6	14	5	7	7	14	12	1	32	9	18	1	6	14	14	11	2	3	1	9	8	9	10	11	17	12	3	45	16	4	14	15	1	7	1	1	5	124	14	13	2	14	1	134	14	10	14	7	11	12	16	15	9	2	17	5	13	13	15	31	15	12	15	10	15	1	2	9	16	2	16	14	2	6	10	7	11	16	11	15	15	15	2	19	20	12	7	4	11	18	15	14	13	8	39	16	10	12	16	14	14	1	21	11	3	3	14	14	38	20	27	16	38	13	5	43	13	17	19	14	15	10	12	14	17	7	19	16	18	1	17	19	18	13	17	18	20	16	18	12	9	1	5	17	16	2	40	1	1	12	15	12	1	16	16	17	5	10	17	9	27	7	3	3	10	1	6	3	2	16	14	15	12	11	15	18	15	3	12	10	10	4	9	15	16	16	17	20	11	13	16	1	13	13	5	10	13	14	18	11	30	94	39	6	6	15	16	18	18	15	15	15	2	17	13	12	14	8	8	17	15	9	18	4	10	15	1	18	12	32	15	12	20	8	15	17	18	17	17	9	17	13	15	41	7	18	16	10	18	38	16	6	9	7	2	18	15	14	2	14	42	3	344	16	17	8	13	17	18	16	18	2	194	14	12	13	16	19	3	12	16	2	16	31	15	16	8	2	17	16	2	51	16	6	13	7	6	20	19	26	5	47	16	2	15	15	3	17	35	2	33	410	11	16	26	15	2	6	15	18	6	14	54	18	5	17	42	7	17	48	15	8	20	5	40	26	17	2	3	4	2	19	60	4	17	35	4	22	18	19	14	23	15	6	16	14	48	21	2	13	7	2	41	11	19	20	25	2	3	15	18	12	22	35	20	13	17	6	15	1	14	16	19	10	16	14	17	52	50	11	8	16	17	6	49	14	49	2	53	5	33	15	19	18	19	14	18	17	48	55	4	3	48	19	6	16	14	16	3	15	2	18	10	16	18	19	15	15	8	15	17	3	14	14	34	7	16	14	6	14	17	18	PLOT5	35	1	21	16	16	18	45	18	10	12	7	4	5	17	17	17	3	45	20	12	41	16	18	18	7	4	4	3	37	48	10	18	12	18	11	18	33	2	16
1350870	2	14	14	3	4	3	3	20	3	1	3	3	93	6	66	339	13	47	3	7	1	3	9	1	3	3	3	3	4	3	3	2	14	11	118	3	5	9	6	25	7	11	14	1	12	8	1	66	11	1	95	89	LNF	12	54	7	10	7	11	5	9	54	196	76	3	64	6	81	15	12	14	1	18	13	4	524	3	336	12	12	12	9	1	14	77	13	3	11	2	3	3	7	10	107	14	3	1	12	101	15	13	53	1	333	3	14	8	1	7	11	12	3	113	1	38	LNF	70	7	13	13	1	2	65	2	9	6	2	32	1	349	12	6	1	13	1	13	8	26	90	418	254	12	17	13	17	11	43	8	6	12	5	13	689	13	3	70	14	15	86	98	99	469	14	383	140	12	3	12	75	12	12	8	10	10	3	1	3	3	3	8	14	3	1	109	3	8	11	8	28	92	69	2	12	96	73	59	4	2	1	47	53	69	110	2	10	2	1	473	6	17	11	14	14	1	1	466	7	12	11	12	10	6	15	12	11	10	110	2	15	1	15	1	1	3	1	57	28	7	1	1	41	54	7	95	10	7	1	11	11	6	28	7	77	53	237	10	3	13	1	11	351	8	9	12	11	13	15	10	3	8	16	11	12	12	1	15	6	14	14	10	274	117	74	2	12	1	17	5	2	3	12	52	13	1	1	1	6	13	15	8	28	7	12	1	1	12	10	9	3	1	3	6	22	13	11	11	7	1	7	3	11	1	98	3	221	1	13	19	2	3	293	3	2	10	13	14	13	172	2	12	3	3	277	14	16	15	14	20	3	9	1	160	1	9	97	10	3	116	17	25	5	122	1	55	28	129	458	107	14	1	142	107	103	108	74	116	130	120	14	107	110	114	87	92	35	105	1	33	24	13	2	111	1	1	25	56	9	8	8	8	6	1	1	8	7	14	119	8	16	4	1	2	13	9	121	77	16	113	10	104	73	135	42	102	14	120	11	5	11	9	193	20	11	4	4	3	3	1	10	324	57	10	12	7	119	5	83	2	10	8	13	3	1	1	54	84	115	34	1	67	73	106	71	11	3	9	5	8	11	8	11	13	6	21	14	13	3	3	3	94	17	3	3	2	15	234	3	3	14	11	355	9	1	13	1	3	6	7	13	14	11	11	11	57	13	64	60	8	313	11	1	12	7	6	44	11	8	309	7	2	12	290	11	1	79	13	3	82	83	51	50	3	1	1	5	12	13	38	11	12	12	2	7	211	12	14	11	1	14	8	13	14	3	101	12	87	20	3	13	9	89	78	6	11	11	9	8	6	1	10	1	12	9	3	3	6	13	70	2	11	10	13	96	14	2	11	57	8	8	11	10	1	71	75	3	339	12	43	124	16	13	83	17	12	15	85	14	15	2	39	12	16	16	12	19	13	1	10	9	13	16	14	1	12	446	6	6	12	10	9	10	9	70	8	1	12	12	LNF	4	342	14	10	12	2	3	11	8	14	12	63	12	13	8	2	12	15	56	3	3	13	11	16	11	6	1	11	1	6	14	110	3	112	36	27	7	533	3	4	5	8	5	10	88	7	3	3	8	168	405	1	11	10	10	50	10	11	2	111	6	64	295	244	96	14	12	14	12	1	7	3	6	12	111	2	1	12	1	70	3	1	1	1	1	448	15	12	2	2	3	3	2	5	23	1	66	7	47	51	8	64	90	141	12	103	3	3	9	2	4	3	13	12	6	15	12	125	3	591	1	12	9	1	1	107	11	1	162	78	55	13	1	363	532	1	2	3	11	11	1	40	6	3	10	6	12	10	99	3	6	12	2	303	2	1	2	5	3	3	3	3	27	4	39	118	20	4	12	12	1	9	1	2	252	8	3	10	11	233	1	9	3	490	20	5	3	4	7	4	9	9	15	151	254	9	20	22	1	3	3	1	533	1	2	23	12	7	13	12	3	36	3	2	10	93	22	13	3	11	78	27	119	11	1	1	7	12	11	9	1	8	11	42	91	11	12	1	12	13	2	9	3	118	3	82	79	117	8	13	11	12	9	14	43	7	132	14	15	12	3	92	94	6	86	86	22	12	20	17	23	3	20	116	106	52	12	5	1	1	94	31	15	12	9	6	11	11	13	51	1	61	52	104	5	8	15	5	204	9	3	2	62	6	6	3	37	12	56	257	3	14	13	15	12	51	62	14	11	3	3	14	86	91	71	473	84	1	105	4	2	83	3	3	6	79	58	1	11	2	23	7	1	8	43	9	31	13	59	285	3	13	3	1	3	3	6	12	2	2	349	4	10	6	2	8	6	14	65	90	6	3	104	19	115	108	16	9	16	13	11	90	10	13	14	9	34	292	407	9	2	11	2	14	63	13	2	12	109	4	390	23	12	4	5	35	15	22	17	2	11	4	9	4	96	27	147	5	11	36	13	10	282	4	2	4	14	53	6	805	10	5	11	65	4	15	23	285	5	98	13	12	89	106	1	10	12	2	11	99	11	13	30	56	2	12	13	57	2	54	140	25	4	13	24	9	7	131	249	12	14	3	8	95	16	2	3	4	3	13	285	4	15	15	6	172	85	529	13	12	8	11	13	14	17	38	2	3	160	2	14	3	42	18	56	9	1	7	195	12	8	78	202	9	16	6	7	1	42	4	15	121	14	4	15	58	573	20	9	66	86	6	133	4	647	4	51	4	11	11	441	17	83	5	14	16	14	17	4	25	130	17	8	6	4	60	3	37	2	23	232	14	110	16	7	13	2	4	12	2	4	4	13	11	13	3	4	61	16	15	69	85	99	16	12	21	112	15	17	13	10	2	4	11	16	16	109	1	16	11	44	16	13	15	16	7	5	13	3	4	112	12	42	6	29	15	118	11	246	229
1350871	2	14	14	3	4	3	3	20	3	1	191	3	93	6	66	339	13	47	3	7	1	3	9	1	3	3	3	3	4	3	3	2	14	11	118	3	5	9	6	25	7	11	14	1	12	8	1	66	11	1	95	89	LNF	12	54	7	10	7	11	5	9	54	196	76	3	64	6	81	15	12	14	1	18	13	4	524	3	336	12	12	12	9	1	14	77	13	3	11	2	3	3	7	10	107	14	3	1	12	101	15	13	53	1	333	3	14	8	1	7	11	12	3	113	1	38	LNF	70	7	13	13	1	2	65	2	9	6	2	32	1	349	12	6	1	13	1	13	8	26	90	418	254	12	17	13	17	11	43	8	6	12	5	13	689	13	3	70	14	15	86	98	99	469	14	383	140	12	3	12	75	348	12	8	10	10	3	1	3	3	3	8	14	3	1	109	3	8	11	8	28	92	69	2	12	96	73	59	4	2	1	47	53	69	110	2	10	2	1	473	6	17	11	14	14	1	1	466	7	12	11	12	10	6	15	12	11	10	110	2	15	1	15	1	1	3	1	57	28	7	1	1	41	54	7	95	10	7	1	11	11	6	28	7	77	53	237	10	3	13	1	11	351	8	9	12	11	13	15	10	3	8	16	11	12	12	1	15	6	14	14	10	274	117	74	2	12	1	17	5	2	3	12	52	13	1	1	1	6	13	15	8	28	7	12	1	1	12	10	9	3	1	3	6	22	13	11	11	7	1	7	3	11	1	98	3	221	1	13	19	2	3	293	3	2	10	13	14	13	172	2	12	3	3	277	14	16	15	14	20	3	9	1	160	1	9	97	10	3	116	17	25	5	122	1	55	28	129	108	107	14	1	142	107	103	455	74	116	130	120	14	107	110	114	87	92	35	105	1	33	24	13	2	111	1	1	25	56	9	8	8	8	6	1	1	8	7	14	119	8	16	4	1	2	13	9	121	77	16	113	10	104	73	135	42	102	14	120	11	5	11	9	193	20	11	4	4	3	3	1	10	324	57	10	12	7	119	5	83	2	10	8	13	3	1	1	54	84	115	34	1	67	73	106	71	11	3	9	5	8	11	8	11	13	6	21	14	13	3	3	3	94	17	3	3	2	15	234	3	3	14	11	355	9	1	13	1	3	6	7	13	14	11	11	11	57	13	64	60	8	313	11	1	12	7	6	44	11	8	309	7	2	12	290	11	1	79	13	3	82	83	51	50	3	1	1	5	12	13	38	11	12	12	2	7	23	12	14	11	1	14	8	13	14	3	101	12	87	20	3	13	9	89	78	6	11	11	9	8	6	1	10	1	12	9	3	3	6	13	70	2	11	10	13	96	14	2	11	57	8	8	11	10	1	71	75	3	339	12	43	124	16	13	83	17	12	15	85	14	15	2	39	12	16	16	12	19	13	1	10	9	13	16	14	1	12	446	6	6	12	10	9	10	9	70	8	1	12	12	LNF	4	342	14	10	12	2	3	11	8	14	12	63	12	13	8	2	12	15	56	LNF	PLOT5	13	11	16	11	6	1	11	1	6	14	110	3	112	36	27	7	533	3	4	5	8	5	10	88	7	3	3	8	168	405	1	11	10	10	50	10	11	2	111	6	64	295	244	96	14	12	14	12	1	7	3	6	12	111	2	1	12	1	70	3	1	1	1	1	448	15	12	2	2	3	3	2	5	23	1	66	7	47	51	8	64	90	141	12	103	3	3	9	2	4	3	13	12	6	15	12	125	3	591	1	12	9	1	1	107	11	1	162	78	55	13	1	363	532	1	2	3	342	11	1	40	6	3	10	6	12	10	99	3	6	12	2	303	2	1	2	5	3	3	3	3	27	4	39	118	20	4	12	12	1	9	1	2	252	8	3	10	11	233	1	9	3	490	20	5	3	4	7	4	9	9	15	151	254	9	20	22	1	3	3	1	533	1	2	23	12	7	13	12	3	36	3	2	10	93	22	13	3	11	78	27	119	11	1	1	7	12	11	9	1	8	11	42	91	11	12	1	12	13	2	9	3	118	3	82	79	117	8	13	11	12	9	14	43	7	132	14	15	12	3	92	94	6	86	86	22	12	20	17	23	3	20	116	106	52	12	5	1	1	94	31	15	12	9	6	11	11	13	51	1	61	52	104	5	8	15	5	204	9	3	2	62	6	6	3	37	12	56	257	3	14	13	15	12	51	62	14	11	3	3	14	86	91	71	473	84	1	105	4	2	83	3	3	6	79	58	1	11	2	23	7	1	8	43	9	31	13	59	285	3	13	3	1	3	3	6	12	2	2	349	4	10	6	2	8	6	14	65	90	6	3	104	19	115	108	16	9	16	13	11	90	10	13	14	9	34	292	407	9	2	11	2	14	63	13	2	12	109	4	390	23	12	4	5	35	15	22	17	2	11	4	9	4	96	27	147	5	11	36	13	10	282	4	2	4	14	53	6	805	10	5	11	65	4	15	23	285	5	98	13	12	89	106	1	10	12	2	11	99	11	13	30	56	2	12	13	57	2	54	140	25	4	13	24	9	7	131	249	12	14	3	8	95	16	2	3	4	3	13	285	4	15	15	6	172	85	27	13	12	8	11	13	14	17	38	2	3	160	2	14	3	42	18	56	9	1	7	195	12	8	78	202	9	16	6	7	1	42	4	15	121	14	4	15	58	573	20	9	66	86	6	133	4	647	4	51	4	11	11	441	17	83	5	14	16	14	17	4	25	130	17	8	6	4	60	3	37	2	23	232	14	110	16	7	13	2	4	12	2	4	4	13	11	13	3	4	61	16	15	69	85	99	16	12	21	112	15	17	13	10	2	4	11	16	16	109	1	16	11	44	16	13	15	16	7	5	13	3	4	112	12	42	6	29	15	118	11	246	229
1350872	25	37	52	3	22	1	13	58	6	183	6	3	51	3	18	59	9	5	28	1	18	23	94	1	74	69	32	5	4	1	7	1	32	6	92	6	19	116	1	62	39	16	57	26	4	32	1	41	44	17	58	4	50	39	70	33	40	10	45	13	24	47	36	36	13	37	4	64	63	222	14	1	3	76	4	90	4	52	69	58	52	1	14	77	42	42	31	33	1	3	5	5	39	79	13	13	1	47	1	27	36	35	1	55	37	45	29	5	2	52	13	4	55	18	26	41	10	2	1	59	1	3	8	1	29	9	18	8	1	38	34	43	15	44	40	44	17	4	28	27	22	33	72	1	1	31	5	19	1	68	30	34	69	74	28	47	36	46	46	72	50	61	44	51	68	15	24	33	1	9	27	5	12	13	30	23	43	11	29	1	72	20	39	82	1	5	35	7	1	51	41	2	29	76	29	21	63	61	3	1	47	155	49	10	46	27	1	67	4	52	48	56	49	19	1	339	27	18	68	77	5	2	65	5	4	15	71	26	78	1	71	13	1	32	36	1	18	52	24	1	24	26	6	60	6	27	8	45	35	35	6	6	22	7	33	32	3	15	1	33	66	34	22	50	28	49	86	13	15	35	28	7	43	37	18	86	7	36	261	10	13	79	22	11	13	17	74	16	1	1	54	9	27	8	1	1	3	1	10	4	28	13	53	1	5	63	1	12	57	3	26	5	53	42	27	1	33	1	58	19	25	1	68	14	13	1	2	62	2	12	9	3	42	44	11	171	13	3	2	3	12	3	118	55	4	51	181	43	3	7	14	66	1	22	51	7	55	90	69	6	6	52	1	34	17	97	52	53	41	33	105	54	75	85	9	78	86	89	52	57	85	314	36	74	61	55	1	78	1	67	57	77	1	10	7	6	65	LNF	63	96	72	35	21	208	64	16	85	8	36	1	1	38	79	35	92	32	34	88	18	79	8	101	19	31	32	88	20	6	37	6	1	37	28	1	3	30	1	1	6	44	43	69	74	31	43	29	1	2	1	174	13	30	1	7	13	71	88	5	1	14	40	54	9	18	17	33	31	28	2	26	40	1	59	46	48	41	19	208	32	55	12	29	36	9	53	53	38	1	2	1	26	169	1	40	1	67	38	47	41	46	54	12	11	2	13	25	25	20	37	21	1	96	5	31	32	16	13	34	15	26	39	62	39	1	51	52	42	212	47	43	13	32	3	13	22	2	36	27	4	26	41	5	36	38	38	44	41	1	13	1	37	70	10	22	34	56	100	16	1	25	60	43	16	34	3	26	7	27	10	14	1	36	7	29	27	32	43	39	35	32	35	46	54	45	1	67	75	37	30	1	64	1	46	43	3	52	67	58	82	126	69	42	110	10	105	107	392	43	2	66	59	59	47	54	79	28	10	22	1	12	72	23	1	34	56	3	9	45	25	16	7	13	34	115	1	90	13	23	4	26	47	23	23	4	31	12	112	40	77	30	54	28	25	2	23	607	29	PLOT3	LNF	LNF	40	55	36	18	1	40	1	32	29	87	74	72	52	3	2	172	3	34	17	26	2	1	47	6	42	1	26	46	90	1	1	20	39	44	28	11	2	92	34	20	40	42	82	22	23	60	70	7	4	3	17	9	88	1	1	12	1	57	1	3	1	10	1	60	87	49	1	2	11	19	1	19	1	1	53	88	13	71	31	38	64	91	13	68	28	20	5	2	13	31	27	26	1	24	196	100	5	76	4	38	22	1	1	47	5	3	45	42	6	7	1	41	62	11	6	36	36	7	5	6	1	36	35	25	30	21	50	2	5	42	37	119	10	5	1	1	89	49	30	28	48	33	3	330	56	12	22	43	1	27	1	1	39	10	36	1	11	26	1	26	39	53	8	5	26	34	53	20	22	24	35	23	32	38	48	41	39	7	49	35	149	1	2	46	60	30	56	49	37	15	35	33	6	65	32	25	35	70	1	286	60	39	4	7	1	29	38	48	29	36	52	10	23	9	10	44	42	57	16	18	19	3	57	52	49	63	133	18	49	39	30	128	27	115	65	45	50	32	26	49	52	7	67	62	91	1	54	46	447	31	47	78	73	1	51	16	3	1	15	58	69	24	37	14	2	35	41	34	1	1	55	81	31	35	13	4	25	1	15	1	25	13	19	30	27	8	6	9	37	32	42	69	44	26	53	41	1	7	8	33	68	53	28	61	48	3	55	1	33	6	9	16	20	21	7	20	62	2	30	19	27	42	1	45	83	1	1	50	1	1	61	1	4	1	30	81	2	2	70	4	11	16	1	58	13	48	48	32	6	14	36	38	87	77	34	32	58	32	63	214	10	513	41	28	49	45	317	44	33	36	37	48	32	38	26	43	302	24	39	74	67	2	51	79	143	31	46	2	27	41	15	62	26	175	23	14	7	51	37	39	69	10	10	34	46	42	6	72	44	2	38	33	3	65	58	38	28	71	60	2	79	41	25	29	42	8	57	74	22	17	62	18	2	31	46	62	6	38	106	261	9	53	35	23	42	85	51	49	64	12	59	85	7	11	3	10	2	41	466	58	249	44	4	107	44	8	16	36	21	98	50	33	62	86	2	7	31	2	259	1	76	70	9	2	6	59	55	34	15	56	26	29	55	11	26	7	LNF	27	65	2	57	4	50	61	100	61	LNF	22	60	2	372	181	66	38	69	5	38	33	56	115	20	7	40	58	58	89	5	29	82	69	6	31	2	86	3	2	2	1	28	59	94	102	30	41	30	45	48	2	35	43	21	39	255	57	3	9	49	65	4	46	141	45	13	53	42	57	42	41	6	2	16	5	54	41	55	22	112	47	2	167	40	48	40	5	24	12	3	44	311	9	53	55	11	71	79	42	35	9
1350877	2	14	17	9	10	11	13	17	10	1	13	5	16	3	1	48	9	5	4	9	1	8	10	4	16	13	13	4	9	10	35	1	34	11	48	3	2	10	12	17	3	15	16	1	4	3	1	28	15	16	39	4	18	16	17	3	2	7	10	1	13	7	14	29	9	15	5	18	10	15	38	3	4	16	5	18	4	1	16	18	15	7	3	17	14	16	13	10	2	2	8	6	14	20	14	9	1	13	14	16	16	14	4	336	31	16	8	1	2	43	19	6	41	8	3	3	3	12	14	17	1	14	12	3	6	6	16	9	6	29	15	33	9	17	3	18	12	4	19	15	16	8	44	16	18	7	11	5	9	17	11	14	54	15	4	17	27	17	15	1	16	18	17	15	51	39	16	13	6	34	13	6	11	10	13	3	14	7	9	1	15	3	13	37	1	10	15	15	8	37	31	3	13	16	14	3	7	18	3	24	26	15	21	2	13	4	6	18	5	18	15	16	17	1	1	16	10	17	16	14	13	7	40	5	10	30	17	7	18	13	18	1	3	25	6	14	4	15	7	7	7	2	2	44	11	20	6	37	16	14	15	9	14	7	14	12	3	13	7	5	15	1	14	12	11	15	18	11	4	12	17	7	14	30	8	18	5	17	37	12	17	19	32	2	10	2	43	9	1	1	18	27	15	1	4	1	3	16	8	8	14	2	17	7	1	15	5	11	19	92	5	11	15	14	9	5	11	1	15	6	15	1	41	17	15	1	2	15	9	13	9	5	2	11	8	17	15	9	6	2	2	11	35	17	2	19	17	16	6	8	4	14	1	11	17	11	11	19	18	7	9	18	1	26	3	19	18	41	16	1	51	17	43	19	33	41	18	17	17	20	41	43	18	17	17	42	25	19	11	16	15	18	6	6	10	15	16	17	30	46	18	1	1	22	13	16	44	10	17	2	1	24	14	39	18	16	17	45	14	16	15	17	13	17	16	17	1	13	14	15	14	21	17	1	3	3	1	1	6	13	22	31	40	7	18	5	3	8	11	8	38	13	14	8	14	13	46	11	3	1	15	16	14	2	2	10	8	1	12	1	15	14	14	37	10	15	3	3	3	18	15	14	12	1	43	42	31	7	17	13	7	11	1	14	24	16	14	15	17	17	19	14	14	16	30	12	15	10	20	28	1	46	11	11	14	8	4	14	13	2	10	12	11	1	12	13	36	17	15	10	10	12	7	2	5	15	29	94	4	13	16	4	7	14	15	17	33	8	17	1	16	58	70	40	15	43	50	3	15	9	30	15	3	29	3	19	9	3	11	15	11	16	15	8	7	10	15	13	9	1	13	39	7	37	10	17	18	12	3	3	40	1	17	8	4	18	18	2	17	17	16	14	18	11	16	16	39	27	3	9	13	36	17	15	20	11	1	7	19	3	13	13	1	14	13	3	1	32	19	9	11	11	15	27	1	17	14	187	9	17	16	13	12	2	3	7	7	15	39	11	17	17	3	2	11	444	12	LNF	PLOT5	13	35	33	12	2	4	13	4	6	7	50	40	17	14	12	5	49	4	5	6	2	11	12	19	1	14	1	11	14	17	1	16	26	34	18	14	14	7	18	3	10	15	34	16	2	16	17	15	1	23	1	7	12	45	12	1	3	1	1	1	1	1	5	3	48	46	16	5	2	3	3	2	2	6	1	13	12	12	13	8	15	16	53	10	17	9	9	5	2	5	16	16	13	1	16	14	48	11	41	3	32	11	1	1	20	8	8	6	14	11	10	38	43	17	1	1	12	6	14	5	7	7	14	12	1	32	9	18	1	6	14	14	11	2	3	1	9	8	9	10	11	17	12	3	45	16	4	14	15	1	7	1	1	5	14	146	13	2	14	1	12	14	10	14	7	11	12	16	15	9	2	17	5	13	13	15	31	15	12	15	10	15	1	2	9	16	2	16	14	2	6	10	7	11	16	11	15	15	15	2	19	20	12	7	4	11	18	15	14	13	8	39	16	10	12	16	14	14	1	21	11	84	3	14	14	38	20	27	16	38	13	5	43	13	17	19	14	15	10	12	14	17	7	19	16	18	1	17	19	18	13	17	18	20	16	18	12	9	1	5	17	16	2	40	1	1	12	15	12	1	16	16	17	5	10	17	9	27	7	3	3	10	1	6	3	2	16	14	15	12	11	15	18	15	3	12	10	10	4	9	15	16	16	17	20	11	13	16	1	13	13	5	10	13	14	18	11	30	94	39	6	6	15	16	18	18	15	15	15	2	17	13	12	14	8	8	17	15	9	18	4	10	15	1	18	12	32	15	12	20	8	15	17	18	17	17	9	17	13	15	41	7	18	16	10	18	38	16	6	9	7	2	18	15	14	2	14	42	3	344	16	17	8	13	17	18	16	18	2	16	14	12	13	16	19	3	12	16	2	16	31	15	16	8	2	17	16	2	51	16	6	13	7	6	20	19	26	5	47	16	2	15	15	3	17	35	2	33	43	11	16	26	15	2	6	15	18	6	14	54	18	5	17	42	7	17	48	15	8	20	5	40	26	17	2	3	4	2	19	60	4	17	35	4	22	18	19	14	23	15	6	16	14	48	21	2	13	7	2	41	11	19	20	25	2	3	15	18	12	22	35	20	13	17	6	15	1	14	16	19	10	16	14	17	52	50	11	8	16	17	6	49	14	49	2	53	5	33	15	19	18	19	14	18	17	48	55	4	3	48	19	6	16	14	16	3	15	2	18	10	16	18	19	15	15	8	15	17	3	14	14	34	7	16	14	6	14	17	18	PLOT5	35	1	21	16	16	18	45	18	10	12	7	4	5	17	17	17	3	45	20	12	41	16	18	18	7	4	4	3	37	48	10	18	12	18	11	18	33	2	16
1350878	12	22	25	11	18	1	19	8	20	21	17	6	304	1	7	29	6	14	4	5	1	2	8	1	27	19	19	7	165	3	3	2	8	8	554	4	2	9	9	26	16	11	8	7	4	14	1	20	19	17	41	10	12	21	28	7	2	2	2	1	18	8	2	18	12	7	3	7	16	6	339	1	3	22	4	30	17	16	12	26	22	1	2	29	20	26	18	6	11	3	3	7	19	33	19	3	1	22	11	23	20	18	1	16	21	23	15	1	2	28	1	4	24	14	8	16	17	3	20	25	2	8	20	2	9	6	4	4	1	24	8	20	9	20	21	24	1	9	373	25	20	8	27	22	23	7	8	5	7	8	5	18	31	25	3	26	14	24	14	15	12	28	12	21	32	8	3	20	1	22	19	13	18	16	19	12	21	11	16	10	24	4	18	23	5	12	22	21	12	22	4	6	8	23	19	17	24	2	1	17	23	23	30	7	17	3	8	25	13	24	25	26	28	9	1	30	2	24	20	12	16	11	25	21	18	20	6	2	26	4	6	2	1	4	18	17	4	23	8	1	11	17	13	28	16	6	1	25	22	20	21	16	21	20	17	16	3	12	4	16	22	1	18	19	12	13	28	15	8	8	16	11	12	14	1	29	15	23	15	2	23	8	20	3	21	5	27	5	5	11	25	21	9	1	8	1	2	20	6	4	23	7	26	1	1	22	2	1	29	4	3	5	6	24	9	18	18	1	21	18	5	1	26	24	22	1	1	22	12	20	26	3	15	6	20	24	22	9	12	14	18	6	22	24	9	24	27	7	1	4	1	17	1	1	24	6	6	27	26	12	11	542	7	1	3	29	26	25	11	1	34	24	25	29	79	27	27	26	25	27	25	26	25	24	24	25	14	27	19	1	22	26	1	10	2	23	30	24	8	25	24	14	1	21	18	19	26	12	24	1	1	13	25	18	30	23	17	27	18	25	22	28	6	23	24	28	11	18	22	10	19	30	24	6	4	20	1	1	20	21	14	20	27	8	28	7	11	2	18	5	40	16	21	4	9	22	30	14	3	1	22	25	20	13	2	6	1	16	5	1	19	10	305	358	21	26	17	16	18	28	17	18	17	1	28	25	19	3	21	1	3	3	1	23	14	3	6	7	25	27	27	19	19	23	8	7	7	7	16	18	8	28	16	6	11	11	8	22	18	2	1	20	20	10	21	20	2	26	24	9	17	12	2	1	14	19	1	12	11	15	12	14	16	19	21	22	22	1	26	13	7	40	7	20	7	28	32	3	18	2	32	23	5	19	12	11	9	13	15	21	1	13	7	15	5	16	13	6	23	10	19	24	25	25	15	29	26	17	15	62	10	1	13	20	3	26	24	21	28	22	22	22	26	3	23	24	22	19	15	21	20	24	16	13	30	19	1	14	13	12	13	13	1	20	27	3	2	21	5	16	7	3	20	3	1	28	19	19	12	26	14	18	20	2	18	11	1	21	25	4	31	5	16	2	11	27	17	1	4	14	22	21	20	1	12	20	1	15	23	30	26	26	5	3	5	28	3	6	1	13	2	1	24	12	20	8	8	17	45	1	21	20	22	24	5	23	1	32	15	21	22	23	26	21	21	24	22	1	13	3	145	12	29	1	1	24	14	19	1	2	1	1	1	30	27	25	2	2	3	3	2	5	1	1	20	17	17	3	8	11	12	34	17	25	5	3	9	2	18	22	5	16	1	24	11	33	3	23	1	20	18	7	1	31	19	1	17	22	14	29	1	25	30	14	2	20	25	22	1	6	1	3	18	8	21	1	26	3	16	19	21	21	2	1	2	17	3	17	14	3	24	4	3	30	21	10	1	19	1	12	1	6	21	19	21	17	13	19	1	13	20	25	19	4	12	4	25	11	12	14	15	11	17	9	20	23	20	17	21	8	23	1	4	21	25	12	21	21	3	16	5	17	10	24	19	182	30	24	2	28	27	5	2	1	7	25	19	22	16	17	11	10	16	20	13	18	19	25	13	11	10	5	20	25	23	28	16	19	22	20	14	25	19	12	31	18	13	18	17	24	25	3	26	23	471	19	23	11	26	3	23	27	28	1	25	3	1	1	1	23	8	5	23	6	8	18	7	19	14	25	22	25	7	16	23	17	20	16	3	1	15	2	17	16	7	22	19	22	18	19	7	27	11	14	27	22	17	18	5	5	8	25	25	28	27	15	24	1	23	19	5	12	18	19	29	1	8	2	23	1	11	23	21	9	28	24	5	20	3	4	4	18	4	3	2	27	23	2	23	4	10	9	1	23	5	20	11	12	14	11	10	21	27	27	24	15	28	13	21	26	8	28	6	14	26	15	28	20	9	2	2	27	7	13	2	21	25	4	24	24	24	17	19	46	27	22	26	2	2	21	15	21	24	28	14	5	21	2	24	19	22	23	6	14	23	23	6	29	23	5	7	15	3	30	25	8	19	28	22	21	7	19	17	22	21	6	20	26	9	25	31	2	2	4	22	7	6	2	34	26	8	25	28	7	23	30	22	25	27	70	9	36	24	2	3	4	78	24	26	23	24	23	4	41	25	28	8	17	20	6	6	26	26	29	2	15	21	8	26	16	29	28	3	9	2	20	25	17	3	22	24	10	19	16	19	9	13	24	31	5	22	20	25	27	30	21	199	23	24	6	22	2	30	7	32	17	20	20	27	26	26	5	14	24	29	32	14	8	28	21	9	25	20	28	7	2	10	24	21	23	28	29	3	4	14	22	24	7	20	19	22	18	25	9	4	24	26	279	19	22	24	51	22	22	31	29	24	21	6	14	4	15	26	23	23	5	27	43	19	27	19	29	29	15	14	12	3	22	28	21	27	21	9	7	30	23	17	3
1350879	2	5	3	3	3	3	3	3	3	3	3	3	3	3	3	3	3	3	3	1	1	3	3	1	3	3	3	3	3	3	3	2	3	3	3	3	2	3	3	286	25	3	3	3	3	3	1	187	3	3	3	2	3	3	3	3	3	3	3	1	3	3	3	3	3	3	3	3	3	3	3	1	3	3	3	3	3	2	3	3	3	2	3	3	3	3	3	3	3	3	3	3	3	3	3	3	1	3	3	3	3	3	1	3	3	3	3	1	2	3	3	3	3	3	3	3	3	3	2	20	3	2	3	1	3	3	3	1	3	3	3	3	5	3	3	3	3	3	3	3	3	3	3	3	3	3	3	1	1	3	3	3	3	3	3	3	3	3	3	3	3	3	3	3	3	3	3	3	3	3	3	3	3	2	3	1	3	3	3	1	3	3	3	3	1	3	3	3	1	3	3	2	3	3	3	3	3	3	3	3	3	3	243	2	3	3	3	3	3	3	3	3	3	3	1	3	3	5	3	18	3	2	3	3	1	3	3	3	3	3	3	1	1	3	3	3	1	3	1	1	1	2	2	58	3	3	1	3	3	3	3	2	3	3	1	3	3	5	1	3	3	178	3	3	3	3	3	3	2	3	3	3	3	3	3	3	3	3	3	3	3	3	3	2	3	1	3	2	1	2	3	3	30	1	1	1	3	3	2	2	40	2	3	1	2	3	3	22	3	1	3	3	3	3	3	2	28	1	3	3	3	1	3	3	3	1	3	3	2	3	3	3	3	3	3	3	3	3	2	3	3	3	5	3	2	3	3	3	2	3	3	3	2	3	3	3	3	3	3	3	3	3	3	3	3	3	3	3	3	3	3	3	3	3	3	5	3	3	3	3	3	3	3	3	3	3	27	3	1	1	1	3	3	2	3	3	935	3	3	3	3	1	1	3	3	3	3	3	3	1	1	3	3	3	3	3	3	3	3	50	3	3	3	3	3	3	1	3	3	1	3	3	3	1	3	3	1	1	3	42	3	3	3	3	3	3	3	1	1	3	3	3	3	1	3	3	3	1	1	3	3	3	3	3	2	3	2	3	3	3	3	3	3	3	2	3	3	3	3	3	2	3	3	2	3	3	3	3	3	3	3	23	1	3	1	3	3	3	3	3	3	3	3	3	3	3	3	3	3	3	63	3	3	2	3	3	3	3	3	3	3	3	17	2	3	3	3	3	3	3	3	3	3	1	3	3	3	3	3	3	3	3	3	3	3	3	3	1	3	3	3	99	3	477	3	3	5	3	3	2	3	3	3	3	3	3	3	3	3	3	1	3	3	3	3	3	3	3	3	3	1	3	3	3	3	3	3	3	3	3	3	3	3	3	3	3	3	3	3	3	3	3	3	3	3	3	3	3	3	1	3	3	3	3	25	3	3	3	3	3	3	3	1	3	3	3	2	3	1	3	2	3	3	3	1	3	16	3	3	3	3	3	3	2	3	3	1	3	3	3	3	3	3	2	2	3	3	3	3	3	3	3	3	3	3	3	1	3	3	3	3	3	3	3	2	3	3	3	3	3	2	2	3	4	3	3	3	3	3	2	3	3	3	5	3	3	3	3	2	3	3	3	3	3	3	3	3	1	3	3	3	3	3	3	1	3	3	2	3	1	1	1	1	3	3	3	3	2	3	3	2	3	1	1	3	3	3	3	3	3	3	3	3	3	3	3	3	2	4	3	3	3	3	3	3	3	3	3	3	3	3	1	1	3	3	1	3	3	3	3	1	3	3	1	2	3	3	3	2	3	1	3	3	2	240	3	3	1	3	3	3	34	2	1	2	3	3	3	3	3	3	3	3	5	3	3	3	3	1	3	1	2	3	3	3	3	3	1	1	1	3	3	3	3	25	3	3	1	3	3	3	3	3	1	3	3	1	3	3	3	1	1	2	3	1	1	1	3	3	1	3	2	3	3	30	3	3	3	2	3	337	3	1	1	2	3	2	3	1	3	3	3	3	3	3	3	3	3	3	3	PLOT5	9	3	3	3	3	3	3	3	3	3	3	3	5	3	3	3	3	3	3	3	2	3	3	3	3	3	3	3	3	3	3	3	2	3	3	1	2	2	3	3	3	3	2	3	3	3	3	3	3	3	3	3	2	3	3	3	3	28	3	3	1	3	3	3	35	3	3	3	3	3	3	3	3	LNF	3	3	3	3	3	3	3	3	3	197	3	498	3	3	3	3	1	3	3	3	1	3	2	3	3	1	3	5	3	3	3	5	3	3	3	3	1	3	3	3	3	3	2	3	3	LNF	3	1	3	3	3	3	3	3	3	3	3	3	3	3	182	3	3	3	2	3	1	1	1	1	1	1	1	2	4	4	4	4	4	2	4	4	4	2	4	4	3	2	4	4	4	45	2	4	4	2	4	4	4	4	4	3	5	4	4	4	4	2	4	4	35	4	54	4	2	4	4	2	4	4	4	3	4	4	3	4	192	4	4	41	2	4	4	4	4	4	3	2	4	4	4	4	4	4	4	4	4	43	4	4	585	4	4	4	4	6	4	4	2	3	4	3	4	LNF	4	4	4	4	4	4	4	4	4	4	5	4	4	4	4	2	4	1	4	4	28	4	4	3	3	14	4	4	4	3	4	4	2	4	3	4	1	LNF	4	4	4	4	4	4	4	576	4	4	4	4	3	4	4	4	4	4	4	4	4	4	4	4	4	4	4	4	26	4	4	4	4	3	4	2	4	3	4	4	4	30	4	4	4	4	4	3	4	4	2	4	4	4	4	4	4	4	4	4	4	4	4	4	4	4	4	4	4	4	LNF	3	2	4	4	4	4	4	LNF	59	5	4	4	4	4	4	4	4	4	4	4	4	4	4	35	4	4	4	4	4	4
1350880	3	7	6	3	6	5	6	6	6	6	6	3	6	3	14	7	6	5	4	5	1	3	5	4	6	5	5	5	4	3	72	1	6	6	6	6	2	5	1	7	4	6	15	5	6	4	1	6	7	7	7	4	7	6	7	1	2	6	2	1	6	6	5	6	3	6	3	7	6	6	6	1	3	6	4	6	6	4	12	6	7	1	45	6	6	5	5	6	3	3	3	4	5	8	5	4	1	5	1	6	6	6	1	6	5	6	5	1	3	6	6	4	7	1	2	2	5	2	1	6	1	5	6	2	5	6	2	4	117	6	6	7	7	7	6	16	6	6	7	6	5	6	7	6	6	7	5	2	3	6	6	6	7	6	5	6	5	6	6	6	6	7	6	5	6	68	14	5	6	5	6	5	6	4	6	1	5	6	6	4	6	4	6	6	2	5	14	6	3	7	3	3	5	7	5	5	7	6	1	10	6	6	6	3	4	4	5	6	42	7	5	6	16	6	1	6	1	7	6	5	5	2	7	5	5	5	7	5	6	4	84	2	1	4	6	5	4	6	4	4	4	5	4	7	6	3	2	5	6	12	5	4	6	6	5	5	4	7	5	5	6	2	4	6	6	6	7	6	3	6	1	1	1	14	1	7	6	6	6	6	7	7	5	4	6	2	7	5	3	4	6	15	7	1	1	1	3	5	6	4	4	3	6	3	4	6	183	4	17	8	4	5	5	5	5	5	6	1	6	6	7	1	7	6	6	1	6	6	3	5	16	3	5	6	6	64	6	5	4	1	7	6	7	6	1	6	7	6	4	5	5	6	5	6	6	5	6	6	6	6	1	6	3	7	3	7	6	7	14	1	7	6	6	5	6	7	6	6	6	7	7	417	6	6	6	6	6	7	5	5	5	6	1	3	4	13	15	79	6	7	6	4	1	6	6	6	6	4	6	1	1	6	5	6	7	6	6	6	7	6	6	6	5	7	6	6	3	5	6	4	7	19	5	3	3	5	1	3	4	61	5	5	15	6	6	5	1	2	5	2	7	6	1	4	131	15	7	4	2	6	6	401	5	5	5	5	3	4	5	1	6	6	6	6	5	6	6	6	11	16	4	6	5	2	6	6	3	1	3	3	3	1	1	6	4	6	6	6	6	6	6	5	4	6	5	5	4	1	6	1	1	6	5	5	6	6	5	6	6	4	1	6	6	1	6	7	5	15	5	6	5	6	2	1	5	6	6	6	5	5	6	4	5	13	6	7	5	1	6	1	195	92	3	478	6	6	8	3	6	2	4	5	9	5	5	2	6	3	5	5	5	6	6	5	5	1	5	6	7	1	4	17	314	6	1	6	16	11	4	6	7	1	6	5	5	7	6	6	6	6	6	6	6	5	6	6	6	6	6	5	5	6	6	6	7	5	1	9	6	6	6	6	2	6	7	6	4	6	1	5	5	3	6	5	1	6	6	6	5	344	7	6	6	3	7	6	4	6	15	4	6	5	5	2	5	7	LNF	6	5	12	6	6	4	1	5	6	1	6	7	7	6	6	6	6	5	6	4	5	1	1	1	4	7	1	6	5	5	5	5	1	6	6	5	8	6	5	2	6	3	7	7	6	6	6	6	6	6	1	5	5	5	7	17	1	1	7	5	5	1	1	1	3	1	7	7	7	2	3	6	7	2	4	3	1	6	6	5	6	6	6	6	105	6	6	5	6	4	2	2	6	7	6	6	5	6	6	6	6	5	6	5	1	1	7	5	3	5	6	6	6	1	6	7	1	1	5	6	6	4	6	1	6	6	3	6	6	7	1	6	8	6	6	2	1	2	5	5	3	6	3	6	4	6	7	6	6	6	7	1	2	1	1	5	4	5	4	2	5	1	2	4	6	7	5	5	4	6	1	6	5	6	5	6	4	6	6	5	30	6	6	5	1	2	6	5	2	5	5	5	1	7	11	6	6	7	3	6	7	2	334	8	5	2	15	5	6	5	6	5	6	6	6	6	6	6	7	6	7	6	4	4	3	6	5	14	18	6	7	6	3	3	6	6	7	7	6	7	6	14	7	6	3	7	5	6	4	6	6	6	5	7	6	6	5	6	3	1	1	1	6	6	1	6	1	6	5	6	4	2	6	6	6	5	2	7	4	3	6	6	3	3	1	6	3	3	6	6	7	7	6	5	6	6	7	7	5	5	7	6	6	6	6	6	17	6	5	5	1	6	5	5	3	6	4	7	5	6	2	6	6	1	6	7	2	16	5	4	6	2	4	4	3	7	3	2	6	6	2	7	3	7	6	1	8	6	6	6	6	6	6	6	6	6	6	6	6	6	5	6	17	6	5	7	5	6	65	6	6	5	5	2	303	6	6	2	7	6	45	15	1	1	1	1	1	8	7	7	3	7	7	6	6	6	7	7	5	219	7	7	3	6	6	2	4	7	6	2	112	3	2	7	7	3	8	246	7	6	7	7	6	7	6	5	6	7	3	7	7	7	7	7	2	2	4	8	8	15	2	8	7	4	7	7	3	7	7	7	7	18	7	8	7	7	2	3	6	2	7	117	6	8	7	7	9	7	7	6	8	7	6	7	6	8	7	2	6	6	2	7	5	8	7	5	2	4	7	8	7	4	319	17	5	7	6	1	1	7	7	7	6	6	6	7	8	7	7	7	8	7	6	19	2	20	7	8	5	7	7	7	7	7	6	7	6	7	8	2	7	7	7	2	7	5	7	3	7	2	7	8	368	7	7	6	7	2	5	7	3	201	7	7	6	7	8	3	7	6	7	5	7	7	7	7	7	7	7	2	6	6	2	7	7	7	7	7	7	7	8	7	7	7	7	7	6	7	6	5	66	7	6	7	6	7	7	7	5	7	7
1350883	4	8	43	11	18	1	8	8	34	335	17	6	43	1	7	52	3	14	4	5	12	2	8	1	48	19	19	7	4	3	3	2	38	8	27	4	2	9	6	40	4	24	8	7	4	14	1	20	35	36	44	4	43	35	35	7	7	8	8	16	7	8	2	8	21	31	13	37	8	34	41	1	3	46	4	49	NIPH	1	42	12	34	1	2	8	38	7	7	8	1	3	3	5	31	55	3	3	1	38	2	15	4	29	3	30	28	39	26	2	7	46	8	2	46	4	6	6	7	8	35	39	2	5	6	2	9	6	2	1	1	8	8	3	21	9	3	18	4	4	45	45	38	29	48	30	35	7	26	10	1	44	5	30	59	41	23	8	7	40	38	44	44	53	8	40	57	8	41	5	6	9	33	14	10	6	8	3	37	7	2	1	35	15	33	42	1	18	40	38	1	41	34	2	7	43	31	29	36	35	10	6	57	12	57	2	32	3	13	43	25	44	41	45	14	1	1	52	1	35	37	38	25	4	44	28	29	33	46	3	51	17	47	1	5	16	6	1	16	16	8	4	21	30	4	50	3	3	6	41	32	30	38	16	38	8	7	7	3	33	2	28	38	179	3	33	25	42	49	7	4	3	40	7	12	2	2	54	18	43	48	30	40	51	35	2	32	5	47	18	15	1	49	6	9	1	14	1	1	28	8	6	1	12	45	22	3	7	23	6	9	3	5	20	6	7	25	33	3	1	37	4	31	1	45	40	38	7	23	35	2	18	38	10	2	8	7	39	34	13	2	15	19	6	39	45	1	43	51	8	3	6	4	11	1	19	42	5	8	49	8	1	5	45	6	30	6	53	8	45	8	23	55	17	47	45	6	45	51	50	43	48	45	49	43	42	39	45	19	49	32	41	30	34	1	24	22	42	46	47	40	50	46	19	21	39	36	34	49	3	42	4	1	3	43	42	50	37	7	50	31	44	8	52	7	41	43	49	12	7	11	9	8	49	11	4	9	6	4	10	36	37	25	36	12	8	50	6	3	231	1	24	43	26	20	4	30	8	51	1	1	6	31	45	10	10	2	6	21	1	2	22	12	25	34	8	32	46	21	30	6	46	32	3	7	1	47	45	7	4	34	28	24	25	1	8	6	33	33	39	38	40	1	35	2	7	7	6	6	1	41	32	1	51	6	2	37	22	10	40	8	5	6	38	8	2	2	37	40	2	42	2	4	4	2	8	5	20	8	2	6	6	35	7	20	15	33	38	37	6	13	1	1	62	5	479	8	48	55	3	13	2	3	6	5	7	7	5	8	3	3	35	23	12	9	5	2	2	35	9	30	28	30	42	44	4	23	8	48	26	2	1	9	1	8	39	25	44	43	38	51	38	35	8	47	3	48	46	45	30	6	41	37	41	35	35	50	3	1	28	1	3	40	27	1	8	47	7	1	35	5	2	7	5	8	7	1	47	30	32	4	46	28	36	35	10	36	31	7	36	42	6	48	5	23	2	4	51	6	24	4	38	8	20	5	1	4	36	1	7	9	9	8	44	8	7	5	8	5	5	15	5	3	6	9	1	37	18	6	28	51	1	39	28	7	10	8	34	2	52	1	11	34	36	432	8	33	36	44	2	4	1	14	3	48	1	5	41	27	34	6	1	1	1	1	44	50	41	1	2	14	22	2	5	1	5	2	247	26	7	4	12	41	58	22	41	23	3	5	2	17	32	4	20	14	38	34	53	15	594	6	8	4	1	1	51	31	5	31	7	25	31	1	47	52	5	6	7	40	8	5	8	4	8	2	4	34	7	9	2	8	37	35	2	2	8	6	32	21	32	1	25	40	30	6	558	33	26	24	35	3	2	1	12	34	25	14	29	30	33	1	29	13	45	30	5	23	30	45	3	3	3	9	21	27	34	30	36	11	7	12	23	43	1	2	31	39	1	20	34	7	5	8	6	19	8	28	36	8	37	1	47	48	19	4	1	29	10	3	40	25	34	44	28	21	31	8	9	14	36	4	15	2	15	35	42	43	55	31	18	42	27	22	49	11	40	55	38	34	29	27	42	8	3	9	38	LNF	28	35	17	17	6	40	53	47	10	25	3	1	5	11	23	8	5	23	6	21	32	37	4	2	40	8	8	29	2	9	26	5	1	14	1	6	2	27	6	7	8	7	9	1	26	37	43	34	20	45	36	21	26	5	29	40	47	38	51	44	21	44	3	37	37	5	5	35	36	42	13	35	2	15	6	1	36	17	18	49	36	31	36	2	7	3	5	9	3	7	8	37	2	42	5	28	31	1	36	8	7	7	7	6	3	42	32	46	44	43	27	50	7	34	8	20	49	9	24	8	26	49	7	9	7	ASM	31	30	32	2	37	46	4	14	24	39	25	29	49	46	43	41	2	6	37	15	40	44	LNF	5	8	29	4	6	27	42	10	2	7	38	37	4	56	24	2	8	15	3	46	18	8	5	51	36	37	9	8	7	10	22	2	37	47	9	40	7	28	2	29	40	41	21	36	58	45	9	45	45	24	36	54	15	40	14	3	42	53	9	4	3	4	2	38	65	23	45	40	9	1	1	1	3	26	9	9	28	37	53	9	9	4	33	2	45	11	48	44	29	2	3	40	44	11	24	9	45	1	37	11	8	10	37	33	51	21	24	5	43	56	55	7	26	10	36	7	54	4	55	32	59	3	9	28	27	48	29	24	38	5	14	59	2	26	53	40	3	43	30	9	3	27	3	41	32	7	9	54	28	32	2	37	43	3	9	36	36	27	40	9	4	9	45	47	38	38	44	53	9	32	50	49	3	36	3	2	4	5	47	36	48	28	49	10	5	47	9	55	41	4	20	8	3	41	52	8	44	32	9	40	52	36	2	29
1350884	4	7	7	3	7	6	7	7	7	13	6	3	7	3	1	8	7	5	9	1	3	5	6	5	7	6	95	6	5	5	8	1	7	7	7	6	7	5	30	8	6	7	7	118	7	7	2	7	8	8	8	4	8	7	8	6	6	7	7	1	6	7	11	7	4	7	3	8	14	2	7	1	3	7	4	7	4	5	246	7	13	1	1	7	1	6	6	7	7	3	5	5	6	9	6	3	1	6	5	7	7	7	1	7	6	7	6	4	4	7	7	62	8	5	5	5	6	7	5	7	41	4	5	2	4	7	5	5	1	7	7	8	8	8	7	8	7	4	8	7	13	7	8	7	7	1	5	5	5	458	7	7	8	7	6	186	6	7	184	7	7	8	7	6	7	14	402	6	8	350	7	5	6	5	7	3	6	7	2	5	7	5	7	7	2	6	7	7	3	8	3	3	6	6	6	6	7	6	1	5	6	6	14	2	5	3	5	14	3	8	6	7	7	6	1	13	4	8	7	6	6	3	54	2	6	6	6	6	14	5	7	1	1	5	7	6	5	7	1	5	5	6	5	239	7	3	1	14	7	5	6	1	7	7	6	6	3	8	6	6	7	5	6	7	7	7	8	5	3	3	6	2	5	7	2	6	5	7	7	12	8	14	6	5	7	3	8	5	4	5	7	6	8	1	1	1	4	6	7	5	5	4	7	1	5	5	5	4	8	3	4	6	2	6	6	6	7	1	7	7	5	1	6	7	7	1	6	7	4	6	216	3	34	7	6	7	7	5	4	1	7	6	4	7	4	7	6	7	1	4	1	6	6	7	7	6	274	573	7	5	5	7	1	4	5	8	7	8	7	6	16	7	7	6	7	8	7	7	7	8	299	7	7	7	7	7	7	8	6	6	6	7	2	1	5	2	8	7	7	14	7	3	2	7	172	7	7	5	7	4	2	2	2	7	8	7	7	7	8	7	7	7	6	8	7	7	4	6	7	5	8	8	6	1	4	3	2	2	5	6	6	6	7	7	7	5	1	2	6	5	8	5	6	2	7	7	380	5	2	7	7	8	6	6	6	6	1	1	10	7	13	11	13	7	13	6	11	7	9	7	10	1	6	1	7	7	6	1	6	6	6	5	4	7	5	7	6	7	7	13	7	6	5	3	6	12	5	3	7	6	4	7	5	6	7	7	4	7	7	10	1	7	7	4	7	8	3	7	6	7	6	7	5	1	6	7	7	6	5	2	7	5	5	6	7	8	12	1	43	1	8	9	3	5	7	7	9	3	7	2	5	2	2	6	6	4	7	5	6	6	6	7	7	6	6	4	6	41	8	6	5	8	7	7	5	7	7	2	5	6	8	1	7	6	6	8	7	7	7	7	7	7	7	6	7	7	7	7	7	6	LNF	7	7	7	8	6	1	5	1	7	7	11	1	7	8	4	1	4	4	6	6	1	7	6	1	7	7	7	6	7	6	7	5	2	8	7	5	7	7	5	7	6	5	2	6	8	6	7	4	8	7	14	287	1	6	6	2	LNF	8	8	7	7	7	3	5	7	3	6	4	4	2	5	8	1	7	1	1	6	13	1	13	1	6	9	7	6	2	14	3	8	8	7	7	7	7	7	7	1	3	3	3	8	7	1	1	8	6	6	1	1	3	1	1	8	8	7	2	2	6	7	2	4	4	1	7	7	6	7	7	13	7	7	6	7	3	3	5	2	88	7	8	7	7	6	7	14	10	7	1	7	6	1	1	8	5	4	6	6	6	6	2	220	8	4	5	6	6	7	5	7	3	7	7	1	7	7	236	1	7	7	6	7	1	1	1	6	6	6	1	6	7	6	3	8	7	6	5	8	1	2	1	1	6	6	6	2	6	6	1	4	5	7	12	5	6	4	7	4	7	6	7	6	7	5	7	7	6	7	7	7	6	1	2	7	6	4	6	6	6	4	3	5	7	7	8	6	7	8	2	61	322	6	3	1	5	7	6	7	6	6	14	7	7	7	7	8	7	15	6	4	4	5	7	5	7	15	6	8	7	6	4	7	7	8	15	7	8	7	8	8	7	4	8	6	7	5	7	7	7	3	8	7	7	6	292	3	4	3	1	7	7	1	13	5	7	6	7	5	2	7	13	14	6	1	14	4	1	1	3	4	3	3	7	5	6	7	6	151	8	7	6	7	7	8	15	6	6	8	7	7	7	6	14	7	15	3	6	6	7	6	3	56	6	7	329	6	7	2	15	6	1	7	8	2	7	6	6	7	2	6	6	8	8	3	6	7	7	2	8	4	8	7	1	144	7	13	144	3	3	6	6	7	7	7	7	7	7	6	7	14	7	6	8	4	7	15	7	5	6	6	6	230	7	7	2	8	6	6	7	7	7	2	6	7	7	1	14	1	8	8	2	224	7	317	7	5	8	8	8	2	7	12	3	7	8	12	6	14	13	2	7	6	3	9	8	2	7	8	8	7	8	8	6	7	4	2	8	8	14	8	8	2	2	6	9	7	7	11	9	8	8	8	8	3	7	8	8	8	8	3	6	8	8	2	4	77	2	8	437	7	9	8	8	10	8	8	7	8	8	3	15	7	9	15	2	7	7	2	8	6	9	8	6	2	1	8	9	8	5	8	8	5	8	6	7	19	8	8	8	6	7	7	8	15	8	189	8	9	8	7	9	7	372	12	9	5	8	8	8	8	8	7	8	7	8	451	5	8	8	10	3	8	6	8	3	8	7	8	15	8	8	8	7	7	2	7	8	3	8	8	8	7	8	7	3	8	7	8	5	8	8	8	8	8	8	8	8	7	7	2	4	8	8	8	8	8	8	9	8	15	8	8	8	7	5	7	3	6	8	7	8	LNF	8	8	8	6	7	8
1350885	1	1	1	10	40	1	1	1	1	1	1	1	1	1	1	6	1	1	1	1	1	1	1	3	1	1	1	1	1	1	6	1	1	1	1	1	1	1	1	6	1	1	1	1	1	6	1	1	1	6	6	1	6	1	1	1	1	1	1	1	1	44	1	1	1	1	1	6	1	1	1	1	3	1	1	1	1	1	1	1	1	1	1	1	1	1	4	1	1	4	1	1	1	7	1	1	1	1	1	1	1	1	1	1	1	1	1	1	1	1	1	1	6	1	1	1	1	1	1	1	1	1	1	1	1	1	1	1	1	1	1	6	1	1	1	6	1	1	1	1	1	1	75	50	1	6	1	1	1	1	1	1	1	1	1	1	1	1	1	1	1	6	1	1	1	1	6	1	1	1	1	1	1	1	1	1	1	1	1	1	1	1	1	1	1	1	1	1	1	6	1	1	1	6	1	1	6	1	1	1	1	1	1	2	1	3	4	1	1	6	1	1	1	1	1	1	1	6	1	1	1	1	6	36	1	1	6	1	1	1	1	1	1	1	1	1	1	1	1	1	1	1	1	1	3	1	1	1	1	1	1	1	1	44	1	1	1	1	1	1	1	1	1	1	1	1	6	1	1	1	1	10	1	5	1	6	1	1	1	1	1	6	1	1	1	3	6	1	1	1	1	1	6	1	1	1	1	1	5	1	1	1	1	1	1	5	1	1	6	1	1	1	2	1	1	1	1	1	1	1	6	1	6	1	1	1	1	1	1	1	1	1	4	1	1	1	5	1	1	1	1	1	4	1	1	1	6	1	1	4	1	6	1	1	1	1	1	1	1	5	1	1	1	1	1	6	1	6	1	1	1	1	1	1	1	1	1	1	1	6	6	1	1	1	1	1	1	6	1	1	1	1	1	1	1	1	1	LNF	5	6	1	1	1	1	1	1	1	1	1	1	1	1	1	1	513	65	1	1	6	1	1	1	1	6	1	1	1	1	1	1	6	6	1	1	1	1	1	1	1	1	1	4	1	1	1	1	1	1	1	175	6	1	1	1	1	1	6	1	1	1	1	6	1	1	1	1	1	1	1	1	1	1	1	1	1	1	1	1	1	1	18	1	1	1	1	1	1	1	1	1	1	1	1	1	1	1	1	1	1	1	1	1	1	1	1	1	1	1	5	1	1	1	1	1	1	1	1	1	1	1	1	75	5	1	1	1	1	5	1	1	1	1	1	1	5	1	1	1	1	1	1	1	1	1	1	6	1	1	1	11	1	13	1	1	1	1	7	1	1	1	1	1	1	1	1	1	1	1	1	1	1	1	1	1	1	1	5	5	6	1	1	6	1	1	1	1	1	1	1	1	1	1	1	1	5	6	1	1	1	1	1	1	1	1	1	1	1	1	1	1	1	1	1	5	6	1	1	1	1	1	1	1	1	1	6	1	1	1	1	1	1	1	1	4	1	1	1	6	1	1	6	1	1	1	6	1	1	1	1	1	1	1	1	1	1	6	1	1	1	6	1	1	6	1	1	1	1	1	6	1	1	1	1	1	2	1	1	1	1	1	1	1	6	1	5	1	4	1	1	1	1	1	1	7	1	1	1	1	1	6	6	1	1	1	1	61	1	1	1	1	1	6	1	1	1	6	1	1	1	1	1	1	1	6	6	6	1	1	1	6	1	1	1	3	1	1	39	1	1	1	1	1	5	1	1	5	1	1	1	1	6	1	1	1	5	1	1	1	1	1	1	1	1	6	15	1	1	1	1	1	1	1	88	1	1	1	1	1	1	1	1	1	46	1	1	1	6	1	1	1	5	1	1	1	1	1	1	1	1	5	1	1	1	1	1	1	1	6	1	32	1	1	1	1	1	1	1	1	1	1	1	1	6	1	1	1	1	1	1	1	1	1	1	1	1	1	1	5	3	1	1	1	1	1	1	1	1	1	1	1	LNF	1	29	1	6	1	1	6	1	6	7	1	1	1	1	1	1	1	1	1	77	1	1	1	1	6	1	6	1	1	2	1	1	1	1	6	1	6	1	1	1	95	1	1	1	1	6	1	6	1	1	1	6	1	85	1	1	1	1	1	1	1	1	1	1	1	1	1	1	1	1	1	1	1	1	45	1	269	1	1	1	1	1	1	6	1	1	1	1	1	1	1	1	4	1	1	5	6	6	1	1	1	1	1	16	1	1	6	1	1	1	1	1	1	1	1	1	1	1	1	1	1	1	6	6	1	5	1	307	1	1	1	1	5	1	1	1	1	1	1	57	1	6	1	1	1	1	1	1	5	6	1	1	1	1	2	4	2	2	2	2	2	2	2	2	2	2	2	19	5	2	78	6	2	2	6	2	2	2	2	2	6	2	2	2	2	7	2	1	2	6	2	2	2	7	2	2	2	2	2	2	5	2	2	2	2	2	2	2	2	2	2	2	2	2	2	2	2	2	2	2	47	2	7	2	2	16	2	2	2	2	2	2	2	2	2	2	2	2	2	2	5	2	2	7	7	2	2	2	2	7	2	2	2	2	2	2	2	2	2	2	2	2	2	2	4	2	2	LNF	2	2	2	2	8	2	2	2	33	2	2	2	2	7	2	2	2	2	2	2	1	428	2	1	1	1	2	7	2	2	2	2	2	2	2	2	9	2	2	2	2	2	2	2	7	2	2	2	2	2	2	7	2	7	2	7	2	2	2	2	495	2	2	2	2	2	7	2	2	2	2	2	2	2	2	2	2	2	2	7	19	2	2	2	2	2	2	2	2	2	2	2	2	2	7	2	17	2	2	2	2	2	2	2	2	2	2	7	2	2	10	2	2	2	2	2	2	2	7	2	2	2	2	2	2	2	2	2	2	6	2	2	2	2	2	2	2	2	2
1350886	1	1	1	10	40	1	1	1	1	1	1	1	1	1	1	6	1	1	1	1	1	1	1	3	1	1	1	1	1	1	6	1	1	1	1	1	1	1	1	6	1	1	1	1	1	6	1	1	1	6	6	1	338	1	1	1	1	1	1	1	1	44	1	LNF	1	1	1	167	1	1	1	1	3	1	1	1	1	1	1	1	1	1	1	1	1	1	4	1	1	4	1	1	1	7	1	1	1	1	1	1	1	1	1	1	1	1	1	1	1	1	1	1	6	1	1	1	1	1	1	1	1	1	1	1	1	1	1	1	1	1	1	6	1	1	1	6	1	1	1	1	1	1	75	50	1	6	1	1	1	1	1	1	1	363	1	1	1	1	1	1	1	6	1	1	1	1	6	1	1	1	1	1	1	1	1	1	1	1	1	1	1	1	1	1	1	1	1	1	1	6	1	1	1	6	1	1	6	1	1	1	1	1	1	2	1	3	4	1	1	6	1	1	1	1	1	1	1	6	1	1	1	1	6	36	1	1	6	1	1	1	1	1	1	1	1	1	1	1	1	1	1	1	1	1	3	1	1	1	1	1	1	1	1	44	1	1	1	1	1	1	1	1	1	1	1	1	6	1	1	1	1	10	1	5	1	6	1	1	1	1	1	6	1	1	1	3	6	1	1	1	1	1	6	1	1	1	1	1	5	1	1	1	1	1	1	5	1	1	6	1	1	1	2	1	1	1	1	1	1	1	6	1	6	1	1	1	1	1	1	1	1	1	4	1	1	1	5	1	1	1	1	1	4	1	1	1	6	1	1	4	1	6	1	1	1	1	1	1	1	5	1	1	1	1	1	6	1	6	221	1	1	1	1	1	1	1	1	1	1	6	6	1	1	1	1	1	1	6	1	1	1	1	1	1	1	1	1	LNF	5	6	1	1	1	1	1	1	1	1	1	1	1	1	1	1	1	65	1	1	6	1	1	1	1	6	1	1	1	1	1	1	6	6	1	1	1	1	1	1	1	1	1	4	1	1	1	1	1	1	1	3	6	1	1	1	1	1	6	1	1	1	1	6	1	1	1	1	1	1	1	1	1	1	1	1	1	1	1	1	1	1	18	1	1	1	1	1	1	1	1	1	1	1	1	1	1	1	1	1	1	1	1	1	1	1	1	1	1	1	5	1	1	1	ASM	1	1	1	1	1	1	1	1	75	5	1	1	1	1	5	1	1	1	1	1	1	5	1	1	1	1	1	1	1	1	1	1	6	1	1	1	11	1	13	1	1	1	1	7	1	1	1	1	1	1	1	1	1	1	1	1	1	1	1	1	1	1	1	5	5	6	1	1	277	1	1	1	1	302	1	1	1	1	1	1	1	5	6	1	1	1	1	1	1	1	1	1	1	1	1	1	1	1	1	1	5	6	1	1	1	1	1	1	1	1	1	6	1	1	1	1	1	1	1	1	4	1	1	1	6	1	1	6	1	1	1	6	1	1	1	1	1	1	1	1	1	1	6	1	LNF	LNF	6	LNF	1	6	1	1	1	1	1	6	1	1	355	1	1	2	1	1	1	1	1	1	1	6	1	5	1	4	1	1	1	1	1	1	7	1	1	1	1	1	6	6	1	1	1	1	61	1	1	1	1	1	6	1	1	1	6	1	1	1	1	1	1	1	6	6	6	1	1	1	6	1	1	1	3	1	1	39	1	1	1	1	1	5	1	1	5	1	1	1	1	6	1	1	1	5	1	1	1	1	1	1	1	1	6	15	1	1	1	1	1	1	1	88	1	86	LNF	35	1	1	1	1	1	46	1	1	1	6	1	1	1	5	1	1	1	1	1	1	1	1	5	1	1	1	1	1	1	1	190	1	32	1	1	1	1	1	1	1	1	1	1	1	1	6	1	1	1	1	1	1	1	1	1	1	1	1	1	1	5	3	1	1	1	1	1	1	1	1	1	1	1	6	1	1	1	6	1	1	6	1	6	7	1	1	1	1	1	1	1	1	1	77	1	1	1	1	6	1	6	1	1	LNF	1	1	1	1	6	1	6	1	1	1	1	1	1	1	1	6	1	6	1	1	1	6	1	85	1	1	1	1	1	1	1	1	1	1	1	1	1	1	1	1	1	1	1	1	45	1	1	1	1	195	1	1	1	6	1	1	1	1	1	1	1	1	4	1	1	5	6	6	1	1	1	1	1	16	1	1	6	1	1	1	1	1	1	1	1	1	1	1	1	1	1	1	6	6	1	5	1	1	1	1	1	1	5	1	263	1	1	1	1	57	1	6	1	1	1	1	1	1	5	6	1	1	1	1	2	4	2	2	2	2	2	2	2	2	2	2	2	19	5	2	78	6	2	2	294	2	2	2	2	2	6	2	2	2	2	7	2	1	2	6	83	2	2	7	2	2	2	2	2	2	5	2	2	2	2	2	2	2	2	2	2	2	2	2	2	2	2	2	2	2	47	2	7	2	2	16	2	236	2	2	2	2	2	2	2	2	2	2	2	2	5	2	2	7	7	2	2	2	2	7	2	2	2	2	2	2	2	2	2	2	2	2	2	2	4	2	2	LNF	2	2	2	LNF	8	2	2	2	33	2	2	2	2	7	2	2	2	2	2	2	1	7	2	1	1	1	2	7	2	2	2	2	2	2	2	2	9	2	2	2	2	2	2	2	7	2	2	2	2	2	2	7	2	7	2	7	2	2	2	2	2	2	2	2	2	2	7	2	2	2	2	2	2	2	2	2	180	2	2	7	19	2	2	2	2	2	2	2	2	2	2	2	2	2	7	2	17	2	2	2	2	2	2	2	2	2	2	7	2	2	10	2	2	2	2	2	2	2	7	2	30	2	2	2	2	2	264	2	2	6	2	2	2	2	2	493	2	2	2
1350887	19	33	41	17	25	1	3	35	33	30	6	3	41	3	18	50	21	17	21	8	1	1	6	1	45	36	29	29	11	7	17	6	36	15	98	6	9	5	1	38	9	11	37	1	32	58	1	12	8	34	42	8	41	358	46	7	27	7	22	1	6	2	13	287	8	217	6	22	35	32	19	1	3	43	10	47	28	1	40	41	32	5	3	50	1	37	28	28	1	5	5	5	15	54	24	3	1	36	15	17	31	18	1	28	22	23	18	2	2	44	20	4	582	4	23	24	268	236	33	38	2	8	33	2	9	6	2	7	1	31	29	35	4	35	32	37	4	8	12	43	36	27	46	29	34	23	5	5	7	41	25	7	688	40	78	19	29	39	37	42	38	468	13	38	55	42	39	11	1	345	15	5	27	13	31	9	35	25	25	1	38	9	32	40	2	5	38	37	1	39	4	3	21	7	29	27	11	10	3	25	30	33	54	2	31	4	2	41	23	42	39	43	42	6	1	51	1	1	11	12	10	22	42	26	28	32	44	20	48	16	45	2	1	242	27	7	14	34	1	1	19	28	1	48	6	3	12	39	31	28	36	3	36	12	27	11	3	30	14	27	36	7	175	32	24	40	47	3	17	22	38	21	37	31	8	52	9	41	46	29	19	49	33	2	PLOT5	2	45	17	1	14	24	25	24	1	13	1	2	26	15	8	1	2	19	1	12	42	1	17	18	5	5	5	7	38	23	31	22	1	36	1	11	5	43	39	36	2	13	34	19	1	36	3	1	13	18	38	32	22	1	9	8	6	37	43	2	41	48	1	1	4	1	20	103	13	40	7	10	47	45	1	1	43	129	190	5	50	43	43	35	22	53	42	45	43	35	43	49	47	41	46	43	45	41	41	38	22	14	47	7	38	38	44	1	22	16	40	44	45	38	47	43	9	22	1	35	9	46	19	40	1	1	6	41	40	48	35	36	48	29	42	38	49	17	39	41	47	12	6	16	17	16	47	40	1	11	30	2	1	34	35	24	34	42	24	48	23	2	2	13	22	41	24	31	2	16	36	49	20	3	1	17	37	34	7	21	6	19	25	17	1	30	24	31	39	17	44	5	28	3	44	12	15	2	2	46	81	16	1	2	1	26	3	1	37	11	32	33	37	19	39	35	19	2	23	8	7	7	7	16	18	8	48	6	15	35	21	7	38	28	16	1	36	32	1	9	35	15	38	40	29	24	27	9	5	20	8	57	25	9	21	33	7	LNF	33	32	36	26	1	39	1	18	20	5	44	8	45	52	14	28	19	33	37	11	2	3	18	29	3	3	33	7	32	7	7	7	24	33	15	22	26	29	23	42	41	2	44	46	25	27	1	42	7	49	36	24	42	404	36	49	36	34	36	45	29	46	44	43	15	2	39	35	16	16	17	48	1	1	10	9	13	16	14	1	12	45	3	7	14	10	8	8	23	31	3	1	44	29	30	12	15	7	34	34	2	33	30	17	34	40	26	46	259	11	8	14	48	32	26	4	12	37	35	29	1	3	21	1	22	34	52	42	42	31	3	18	52	9	24	1	5	13	26	40	1	35	1	20	26	59	1	37	27	35	40	25	33	2	50	3	16	33	35	44	9	35	35	43	3	18	13	13	9	46	14	1	19	26	24	1	1	1	1	1	50	48	39	1	2	1	23	1	1	6	1	15	13	13	15	18	30	39	634	10	39	21	3	5	2	13	30	18	14	1	37	16	50	2	43	8	16	29	1	1	49	14	10	6	26	6	7	1	6	50	6	2	32	39	39	9	6	1	344	1	12	33	12	43	11	10	35	33	15	2	3	1	30	3	30	23	12	38	14	16	48	7	22	8	16	1	7	2	1	33	24	32	28	28	31	1	28	32	43	28	12	22	28	43	9	19	21	10	6	6	15	17	35	26	14	33	11	41	1	2	14	18	9	31	32	22	11	25	2	2	40	3	29	3	35	2	45	46	31	4	5	28	1	33	38	3	270	42	26	33	9	10	28	15	19	2	9	8	5	282	36	41	53	12	28	40	31	LNF	46	11	38	52	15	32	16	10	39	43	3	42	37	45	20	1	31	41	6	19	51	45	18	42	3	1	10	1	39	128	2	42	7	14	31	36	29	2	11	6	11	14	24	33	3	25	2	8	1	28	1	25	4	7	12	29	34	31	25	35	12	33	3	42	35	14	15	23	27	38	45	256	48	40	3	42	11	35	35	17	1	33	15	41	1	34	2	41	1	17	34	34	9	46	31	20	34	6	21	18	16	23	3	13	45	35	11	40	5	27	30	1	34	13	14	30	29	8	3	41	8	42	42	147	3	47	30	23	43	28	47	35	2	37	36	46	38	6	13	20	7	3	30	16	278	44	27	42	15	38	16	14	47	45	41	40	2	33	35	2	38	80	606	18	23	10	33	39	34	40	33	10	14	19	18	2	55	18	2	22	27	3	41	37	71	23	49	34	2	44	16	13	20	37	2	35	45	10	39	49	27	2	LNF	38	39	23	35	56	42	27	43	44	3	34	51	11	38	46	3	6	52	37	2	3	118	2	19	237	38	43	37	4	71	19	45	16	15	7	24	27	26	51	48	8	23	19	2	43	23	46	42	27	2	4	82	19	26	8	37	43	17	35	27	23	9	35	29	49	17	11	ASM	42	53	53	14	8	34	19	23	51	2	207	30	57	25	28	6	47	46	36	17	37	37	50	57	5	3	51	20	2	41	10	48	4	26	176	39	10	11	49	50	22	30	10	5	40	5	10	34	35	14	38	33	3	ASM	36	44	35	37	42	22	13	31	48	47	37	34	7	6	14	12	45	34	44	17	111	22	26	44	100	53	45	5	17	15	7	39	51	30	43	30	36	37	51	19	13	27
1350888	4	7	7	3	7	6	7	7	7	336	6	3	7	3	1	418	7	5	119	1	3	5	6	1	7	6	6	6	5	5	8	1	7	7	7	6	4	145	6	8	6	7	7	6	7	7	2	7	8	8	8	4	8	7	8	6	6	7	7	1	6	7	39	7	61	7	3	8	14	2	7	1	4	7	4	7	4	105	7	7	7	7	2	106	2	123	10	83	44	9	3	7	6	9	13	3	1	67	5	21	7	7	1	7	6	7	8	2	9	12	11	3	164	5	5	5	6	7	24	6	1	12	6	2	50	11	51	1	1	98	263	128	14	163	288	123	8	27	134	157	101	115	ASM	205	7	7	5	5	5	44	7	7	8	7	6	7	6	7	7	44	42	169	84	140	130	86	10	6	2	14	39	5	6	5	7	3	121	11	1	5	48	5	236	7	2	6	7	46	3	8	315	3	5	52	5	6	7	6	1	5	6	6	14	2	5	11	5	14	3	8	6	159	7	6	1	7	1	1	285	130	8	1	88	16	1	15	148	11	107	1	522	6	1	16	7	6	5	7	41	1	18	2	2	90	7	3	6	80	4	64	73	3	76	23	12	28	3	21	1	14	20	19	80	7	7	7	151	18	3	3	6	2	114	7	8	175	5	7	55	12	8	25	6	5	7	1	8	5	4	5	7	6	15	1	1	1	4	6	7	5	5	4	92	57	60	20	1	53	8	5	4	5	19	41	3	91	41	1	7	3	55	1	134	3	71	1	6	107	14	12	9	3	14	15	11	27	13	15	4	1	7	6	21	7	4	7	184	7	1	4	1	11	6	7	7	6	7	7	17	10	30	178	1	52	26	194	154	15	11	1	202	151	147	155	3	173	187	176	6	7	9	418	6	137	6	120	11	164	18	347	46	162	8	9	13	21	415	23	119	177	103	35	10	84	76	68	107	5	133	1	2	2	2	7	28	21	100	7	8	7	7	123	18	145	154	173	77	6	11	10	86	132	133	1	3	3	1	1	6	43	52	6	7	7	7	5	1	2	6	5	137	20	1	4	6	3	161	5	2	7	7	8	258	6	6	6	1	1	9	1	108	7	101	130	19	24	5	7	9	88	5	3	46	2	26	148	6	1	6	6	19	40	21	86	5	122	22	134	64	80	103	68	72	79	14	13	13	8	12	90	4	546	5	6	7	7	4	7	7	2	11	85	14	7	72	110	3	323	6	9	70	10	5	1	6	7	7	6	5	2	7	5	5	6	7	8	12	1	41	12	71	9	3	5	82	7	176	3	79	2	126	101	4	5	17	11	23	8	4	20	27	13	7	34	6	2	94	7	30	28	30	42	44	46	27	125	418	2	2	1	9	1	8	39	68	132	43	38	182	138	13	7	431	3	21	157	166	17	4	127	116	111	19	8	174	18	1	5	12	1	20	19	1	7	25	3	7	20	4	16	6	43	19	15	1	175	13	12	1	7	12	11	87	1	8	7	63	7	7	5	7	23	15	2	2	25	6	7	LNF	8	318	14	5	1	31	6	2	14	96	29	139	7	88	3	5	7	3	74	4	4	2	5	8	1	7	1	1	16	290	1	6	20	9	116	7	6	2	14	3	8	20	21	24	82	18	23	30	1	4	1	3	51	165	1	1	3	68	1	3	1	1	1	1	157	150	23	2	2	45	23	4	42	4	1	7	7	6	7	7	13	7	7	6	7	3	3	5	2	5	7	8	7	7	6	106	14	7	21	7	7	6	1	1	7	80	4	6	6	6	6	2	7	8	4	5	6	6	7	5	7	3	7	7	1	7	7	90	1	7	7	6	7	1	1	1	6	6	6	1	6	78	4	3	8	7	6	5	8	1	48	1	1	24	20	3	3	8	1	1	4	5	7	8	5	6	4	7	4	7	6	7	6	7	5	7	7	6	7	7	7	6	1	2	7	6	154	6	6	1	44	8	8	7	133	8	6	7	116	2	8	9	6	3	1	5	7	6	7	6	6	13	7	7	7	78	8	7	8	6	4	4	5	7	5	7	15	6	8	7	6	4	7	7	8	93	113	10	7	80	132	141	4	8	6	7	5	7	7	7	3	8	108	155	6	7	3	4	3	1	7	7	1	7	5	7	34	7	5	2	7	7	7	6	1	302	4	1	1	3	4	3	3	7	139	6	7	6	8	8	7	6	7	7	67	15	6	6	8	7	7	7	6	14	LNF	7	3	6	6	7	6	3	5	6	7	8	6	7	2	15	6	1	7	8	2	128	94	6	7	2	6	6	4	8	3	6	7	7	2	8	4	8	7	1	9	7	6	6	3	6	38	6	1	107	162	7	71	26	22	277	7	7	514	8	5	112	25	7	116	6	6	7	8	7	7	2	106	6	6	23	137	7	2	6	7	147	1	14	2	8	37	11	7	7	87	7	5	13	21	8	2	116	6	3	7	8	7	6	ASM	13	2	7	4	3	9	8	2	7	7	8	LNF	8	8	6	229	4	2	19	145	8	8	8	41	2	64	9	127	7	11	9	141	8	417	8	3	7	187	69	8	34	3	6	8	15	2	2	47	2	90	214	103	22	8	8	236	7	530	7	159	18	3	11	34	9	102	2	7	7	4	8	1	9	56	6	2	1	344	9	LNF	8	111	8	5	25	6	39	19	8	23	179	8	18	19	122	8	195	19	8	85	119	7	575	7	9	2	9	5	26	8	8	170	44	7	8	7	135	189	5	8	187	25	3	111	87	8	3	8	7	127	15	119	489	8	7	7	2	7	128	20	54	62	11	7	133	100	3	8	12	8	5	8	8	8	8	64	8	8	8	7	7	2	4	9	8	8	8	3	25	9	5	15	13	179	118	47	17	12	9	6	11	65	146	4	8	8	8	6	7	8
1350891	156	7	7	3	7	6	7	7	7	13	6	3	7	3	1	8	7	5	5	1	3	5	6	5	7	6	6	6	5	5	8	1	7	7	7	7	4	5	6	8	6	7	7	6	7	7	2	7	8	57	8	4	8	7	8	6	6	7	7	1	6	7	6	7	4	7	3	8	7	2	7	1	3	7	4	7	4	5	7	7	7	1	1	7	1	6	6	7	5	3	5	5	6	9	6	3	1	6	5	7	7	7	1	7	6	7	6	4	4	7	7	4	8	5	5	5	6	7	5	7	5	6	5	2	4	7	5	5	1	7	7	8	8	8	7	8	7	4	8	7	6	7	8	7	7	1	5	5	5	7	7	7	8	7	6	334	6	7	7	7	7	8	7	6	7	7	8	6	2	6	7	5	6	5	7	3	6	7	2	5	7	5	7	7	2	31	7	7	3	8	3	3	6	6	6	6	7	6	1	5	6	6	14	2	5	3	5	14	3	8	6	7	7	6	1	7	4	8	7	6	6	3	73	2	6	6	6	6	7	5	7	1	1	5	7	6	5	7	1	5	5	6	5	8	7	3	1	6	7	5	6	1	7	7	6	6	3	8	6	6	7	5	6	7	7	7	84	5	3	3	6	2	5	7	2	6	5	7	7	12	8	6	6	5	7	3	8	5	4	5	7	6	8	1	1	1	4	6	7	5	5	4	7	1	5	5	5	4	8	3	4	6	2	6	6	6	7	1	7	7	5	1	6	7	7	1	7	7	4	6	7	3	4	7	6	7	7	5	4	1	7	6	8	7	4	7	6	7	1	4	1	6	6	7	7	6	7	7	7	5	5	7	1	191	5	8	7	8	7	6	16	7	7	6	7	8	7	7	7	8	8	7	7	7	7	7	7	8	6	6	6	7	2	1	5	2	8	7	7	14	7	3	2	7	1	7	7	5	7	4	2	2	2	7	8	7	7	7	8	7	7	7	6	8	7	7	4	6	7	5	8	8	6	1	4	3	2	2	5	6	6	6	7	7	87	5	1	2	6	5	8	5	6	2	7	7	8	5	2	7	7	8	6	6	6	6	1	1	1	1	1	1	7	69	6	1	1	209	1	7	5	1	6	1	7	7	6	1	6	6	6	5	4	7	5	7	6	7	7	13	7	6	5	3	6	12	5	3	7	6	4	7	5	6	7	7	4	7	7	2	1	7	7	4	7	8	3	7	6	7	6	7	5	1	6	7	7	6	5	2	7	5	5	6	7	8	12	1	7	1	8	9	3	5	7	351	9	3	7	2	5	2	2	6	6	4	7	5	6	6	6	7	7	6	6	4	6	7	8	6	5	8	7	7	5	7	7	2	5	6	8	1	7	6	6	8	7	7	7	7	7	7	7	6	7	7	7	7	7	6	LNF	7	247	7	8	6	1	5	1	7	7	11	1	7	8	4	5	4	4	6	6	1	7	6	1	7	7	7	6	7	6	7	5	2	8	7	5	7	7	5	7	6	5	2	6	8	6	7	4	8	7	14	5	1	6	6	2	6	8	8	7	7	7	3	5	7	3	6	4	4	2	5	8	1	7	1	1	6	13	1	7	7	6	9	7	6	2	7	3	8	8	7	7	7	7	7	7	1	3	3	3	8	7	1	1	8	6	6	1	1	3	1	1	8	8	7	2	2	6	7	2	4	4	1	7	7	6	7	7	13	7	7	6	7	3	3	5	2	5	7	8	7	7	6	7	7	7	7	1	7	6	1	1	8	5	4	6	6	6	6	2	7	92	4	5	6	6	7	5	7	3	7	7	1	7	7	8	1	128	7	7	7	1	1	1	6	6	6	1	6	7	6	3	8	7	6	5	8	1	2	1	1	6	6	6	2	6	6	1	4	5	7	8	5	6	4	7	4	7	6	7	6	7	5	7	7	6	7	7	7	6	1	2	7	6	4	6	6	6	4	3	5	7	7	8	6	7	8	2	8	9	6	3	1	5	7	6	7	6	272	13	7	7	7	22	8	7	8	6	4	4	5	7	5	7	15	6	8	7	6	4	7	7	8	8	7	8	7	8	8	7	4	8	6	7	5	7	7	7	3	8	7	7	6	7	3	4	3	1	279	7	1	7	5	7	6	7	5	2	7	7	7	6	1	14	4	1	1	3	4	3	3	7	5	6	7	6	8	8	7	6	7	7	8	8	6	6	8	7	7	7	6	14	7	7	3	6	6	7	6	3	5	6	7	330	6	7	2	15	6	1	7	8	2	7	6	6	7	2	6	6	4	8	3	6	7	7	2	8	4	8	7	1	9	7	52	6	3	3	6	6	7	7	7	7	7	7	6	7	7	7	6	8	4	7	6	7	5	6	6	6	8	7	7	2	8	6	6	7	7	7	2	6	74	7	1	14	1	8	8	2	383	7	8	7	5	8	8	8	2	7	12	3	7	8	7	6	14	13	2	7	6	3	9	8	2	7	8	8	7	8	7	6	7	4	2	8	8	8	67	8	2	2	6	9	7	7	5	9	8	8	8	8	3	7	8	8	8	8	3	6	8	8	2	4	12	2	8	7	7	406	8	8	10	8	8	7	9	8	3	8	7	9	15	2	7	7	2	8	6	9	8	6	2	1	8	9	8	5	8	8	5	8	7	7	19	8	8	8	2	7	7	8	8	8	8	8	9	8	7	9	7	9	2	9	5	8	8	8	8	8	7	8	7	8	9	5	8	94	10	3	8	6	8	3	8	7	8	15	8	8	624	7	7	2	7	8	3	8	8	8	7	8	7	3	8	7	8	5	8	8	8	8	8	8	8	8	59	7	2	4	8	8	8	8	8	8	9	8	15	8	8	8	7	5	7	3	6	8	7	8	7	8	8	8	6	7	8
1350892	2	14	14	3	4	3	3	20	3	1	3	3	93	6	66	339	13	47	3	7	1	3	9	1	3	3	3	3	4	3	3	2	14	11	118	3	5	9	6	25	7	11	14	1	12	8	1	66	11	1	95	89	LNF	12	54	7	10	7	11	5	9	54	196	76	3	64	6	81	15	12	14	1	18	13	4	524	3	336	12	12	12	9	1	14	77	13	3	11	2	3	3	7	10	107	14	3	1	12	101	15	13	53	1	333	3	14	8	1	7	11	12	3	113	1	38	LNF	70	7	13	13	1	2	65	2	9	6	2	32	1	349	12	6	1	13	1	13	8	26	90	418	254	12	17	13	17	11	43	8	6	12	5	13	689	13	3	70	14	15	86	98	99	469	14	383	140	12	3	12	75	12	12	8	10	10	3	1	3	3	3	8	14	3	1	109	3	8	11	8	28	92	69	2	12	96	73	59	4	2	1	47	53	69	110	2	10	2	1	473	6	17	11	14	14	1	1	466	7	12	11	12	10	6	15	12	11	10	110	2	15	1	15	1	1	3	1	57	28	7	1	1	41	54	7	95	10	7	1	11	11	6	28	7	77	53	237	10	3	13	1	11	351	8	9	12	11	13	15	10	3	8	16	11	12	12	1	15	6	14	14	10	274	117	74	2	12	1	17	5	2	3	12	52	13	1	1	1	6	13	15	8	28	7	12	1	1	12	10	9	3	1	3	6	22	13	11	11	7	1	7	3	11	1	98	3	221	1	13	19	2	3	293	3	2	10	13	14	13	172	2	12	3	3	277	14	16	15	14	20	3	9	1	160	1	9	97	10	3	116	17	25	5	122	1	55	28	129	108	107	14	1	142	107	103	108	74	116	130	120	14	107	110	114	87	92	35	105	1	33	24	13	2	111	1	1	25	56	9	8	8	8	6	1	1	8	7	14	119	8	16	4	1	2	13	9	121	77	16	113	10	104	73	135	42	102	14	120	11	5	11	9	193	20	11	4	4	3	3	1	10	324	57	10	12	7	119	5	83	2	10	8	13	3	1	1	54	84	115	34	1	67	73	106	71	11	3	9	5	8	11	8	11	13	6	21	14	13	3	3	3	94	17	3	3	2	15	234	3	3	14	11	355	9	1	13	1	3	6	7	13	14	11	11	11	57	13	64	60	8	313	11	1	12	7	6	44	11	8	309	7	2	12	290	11	1	79	13	3	82	83	51	50	3	1	1	5	12	13	38	11	12	12	2	7	23	12	14	11	1	14	8	13	14	3	101	12	87	20	3	13	9	89	78	6	11	11	9	8	6	1	10	1	12	9	3	3	6	13	70	2	11	10	13	96	14	2	11	57	8	8	11	10	1	71	75	3	339	12	43	124	16	13	83	17	12	15	85	14	15	2	39	12	16	16	12	19	13	1	10	9	13	16	14	1	12	446	6	6	12	10	9	10	9	70	8	1	12	12	LNF	4	342	14	10	12	2	3	11	8	14	12	63	12	13	8	2	12	15	56	3	3	13	11	16	288	6	1	11	1	6	14	110	3	112	36	27	7	533	3	4	5	8	5	10	88	7	3	3	8	168	405	1	11	10	10	50	10	11	2	111	6	64	295	244	96	14	12	14	12	1	7	3	6	12	111	2	1	12	1	70	3	1	1	1	1	448	15	12	2	2	3	3	2	5	23	1	66	7	47	51	8	64	90	141	12	103	3	3	9	2	4	3	13	12	6	15	12	125	3	591	1	12	9	1	1	107	11	1	162	78	55	13	1	363	532	1	2	3	11	11	1	40	6	3	10	6	12	10	99	3	6	12	2	303	2	1	2	5	3	3	3	3	27	4	39	118	20	4	12	12	1	9	1	2	252	8	3	10	11	233	1	9	3	490	20	5	3	4	7	4	9	9	15	151	254	9	20	22	1	3	3	1	533	1	2	23	12	7	13	12	3	36	3	2	10	93	22	13	3	11	78	27	119	11	1	1	7	12	11	9	1	8	11	42	91	11	12	1	12	13	2	9	3	118	3	82	79	117	8	13	11	12	9	14	43	7	132	14	15	12	3	92	94	6	86	86	22	12	20	17	23	3	20	116	106	52	12	5	1	1	94	31	15	12	9	6	11	11	13	51	1	61	52	104	5	8	15	5	204	9	3	2	62	6	6	3	37	12	56	257	3	14	13	15	12	51	62	14	11	3	3	14	86	91	71	473	84	1	105	4	2	83	3	3	6	79	58	1	11	2	23	7	1	8	43	9	31	13	59	285	3	13	3	1	3	3	6	12	2	2	349	4	10	6	2	8	6	14	65	90	6	3	104	19	115	108	16	9	16	13	11	90	10	13	14	9	34	292	407	9	2	11	2	14	63	13	2	12	109	4	390	23	12	4	5	35	15	22	17	2	11	4	9	4	96	27	147	5	11	36	13	10	282	4	2	4	14	53	6	805	10	5	11	65	4	15	23	285	5	98	13	12	89	106	1	10	12	2	11	99	11	13	30	56	2	12	13	57	2	54	140	25	4	13	24	9	7	131	249	12	14	3	8	95	16	2	3	4	3	13	285	4	15	15	6	172	85	27	13	12	8	11	13	14	17	38	2	3	160	2	14	3	42	18	56	9	1	7	195	12	8	78	202	9	16	6	7	1	42	4	15	121	14	4	15	58	573	20	9	66	86	6	133	4	647	4	51	4	11	11	441	17	83	5	14	16	14	17	4	25	130	17	8	6	4	60	3	37	2	23	232	14	110	16	7	13	2	4	12	2	4	4	13	11	13	3	4	61	16	15	69	85	99	16	12	21	112	15	17	13	10	2	4	11	16	16	109	1	16	11	44	16	13	15	16	7	5	13	3	4	112	12	42	6	29	15	118	11	246	229
1350893	1	1	1	10	40	1	1	1	1	1	1	1	1	1	1	6	1	1	1	1	1	1	1	3	1	1	1	1	1	1	6	1	1	1	1	1	1	1	1	6	1	1	1	1	1	6	1	1	1	6	6	1	6	1	1	1	1	1	1	1	1	44	1	LNF	1	1	1	6	1	1	1	1	3	1	1	1	1	1	1	1	1	1	1	1	1	1	4	1	1	4	1	1	1	7	1	1	1	1	1	1	1	1	1	1	1	1	1	1	1	1	1	1	6	1	1	1	1	1	1	1	1	1	1	1	1	1	1	1	1	1	1	6	1	1	1	6	1	1	1	1	1	1	75	50	1	6	1	1	1	1	1	1	1	1	1	1	1	1	1	1	1	6	1	1	1	1	6	1	1	1	1	1	1	1	1	1	1	1	1	1	1	1	1	1	1	1	1	1	1	6	1	1	1	6	1	1	6	1	1	1	1	1	1	2	1	3	4	1	1	6	1	1	1	1	1	1	1	6	1	1	1	1	6	36	1	1	6	1	1	1	1	1	1	1	1	1	1	1	1	1	1	1	1	1	3	1	1	1	1	1	1	1	1	44	1	1	1	1	1	1	1	1	1	1	1	1	6	1	1	1	1	10	1	5	1	6	1	1	1	1	1	6	1	1	1	3	6	1	1	1	1	1	6	1	1	1	1	1	5	1	1	1	1	1	1	5	1	1	6	1	1	1	2	1	1	1	1	1	1	1	6	1	6	1	1	1	1	1	1	1	1	1	4	1	1	1	5	1	1	1	1	1	4	1	1	1	6	1	1	4	1	6	1	1	1	1	1	1	1	5	1	1	1	1	1	6	1	6	1	1	1	1	1	1	1	1	1	1	1	6	6	1	1	1	1	1	1	6	1	1	1	1	1	1	1	1	1	LNF	5	6	1	1	1	1	1	1	1	1	1	1	1	1	1	1	513	65	1	1	6	1	1	1	1	6	1	1	1	1	1	1	6	6	LNF	1	1	1	1	1	1	1	1	4	1	1	1	1	1	1	1	3	6	1	1	1	1	1	6	1	1	1	1	6	1	1	1	1	1	1	1	1	1	1	1	1	1	1	1	1	1	1	18	1	1	1	1	1	1	1	1	1	1	1	1	1	1	1	1	1	1	1	1	1	1	1	1	1	1	1	5	1	1	1	1	1	1	1	1	1	1	1	1	75	5	1	1	1	1	5	1	1	1	1	1	1	5	1	1	1	1	1	1	1	1	1	1	6	1	1	1	11	1	7	1	1	1	1	7	1	1	1	1	1	1	1	1	1	1	1	1	1	1	1	1	1	1	1	5	5	6	1	1	6	1	1	1	1	1	1	1	1	1	1	1	1	5	6	1	1	1	1	1	1	1	1	1	1	1	1	1	1	1	1	1	5	6	1	1	1	1	1	1	1	1	1	6	1	1	1	1	1	1	1	1	4	1	1	1	6	1	1	6	1	1	1	6	1	1	1	1	1	1	1	1	1	1	6	1	LNF	LNF	PLOT5	1	1	6	1	1	1	1	1	6	1	1	1	1	1	2	1	1	1	1	1	1	1	6	1	5	1	4	1	1	1	1	1	1	7	1	1	1	1	1	6	6	1	1	1	1	61	1	1	1	1	1	6	1	1	1	6	1	1	1	1	1	1	1	16	6	6	1	1	1	6	1	1	1	3	1	1	39	1	1	1	1	1	5	1	1	5	1	1	1	1	6	1	1	1	5	1	1	1	1	1	1	1	1	6	15	1	1	1	1	1	1	1	88	1	1	1	343	1	1	1	1	1	46	1	1	1	6	1	1	1	5	1	1	1	1	1	1	1	1	5	1	1	1	1	1	1	1	6	1	32	1	1	1	1	1	1	1	1	1	1	1	1	6	1	1	1	1	1	1	1	1	1	1	1	1	1	1	5	3	1	1	1	1	1	1	1	1	1	1	1	6	1	29	1	6	1	1	6	1	6	7	1	1	1	1	1	1	1	1	1	77	1	1	1	1	6	1	6	1	1	2	1	1	1	1	6	1	6	1	1	1	95	1	1	1	1	6	1	6	1	1	1	6	1	85	1	1	1	1	1	1	1	1	1	1	1	1	1	1	1	1	1	1	1	1	45	1	1	1	1	1	1	1	1	6	1	1	1	1	1	1	1	1	4	1	1	5	6	6	1	1	1	1	1	16	1	1	6	1	1	1	1	1	1	1	1	1	1	1	1	1	1	1	6	6	1	5	1	307	1	1	1	1	5	1	1	1	1	1	1	57	1	6	1	1	1	1	1	1	5	6	1	1	188	1	2	4	2	2	2	2	2	2	2	2	2	2	2	19	5	2	78	6	2	2	6	2	2	2	2	2	6	2	2	2	2	7	2	1	2	6	2	2	2	7	2	2	2	2	2	2	5	2	2	2	2	2	2	2	2	2	2	2	2	2	2	2	2	2	2	2	47	2	7	2	2	16	2	2	2	2	2	2	2	2	2	2	2	2	2	2	5	2	2	7	7	2	2	2	2	7	2	2	2	2	2	2	2	2	2	2	2	2	2	2	4	2	2	LNF	2	2	2	2	8	2	2	2	33	2	2	2	2	7	2	2	2	2	2	2	1	428	2	1	1	1	2	7	2	2	2	2	2	2	2	2	9	2	2	2	2	2	2	2	7	2	2	2	2	2	2	7	2	7	2	7	2	2	2	2	495	2	2	2	2	2	7	2	2	2	2	2	2	2	2	2	2	2	2	7	19	2	2	2	2	2	2	2	2	2	2	2	2	2	7	2	17	2	2	2	2	2	2	2	2	2	2	7	2	2	10	2	2	2	2	2	2	2	7	2	2	2	2	2	2	2	2	2	2	6	2	2	2	2	2	2	2	2	2
1350894	2	6	5	3	5	116	5	24	21	5	5	2	5	5	5	32	5	5	4	4	1	2	5	1	5	LNF	LNF	LNF	LNF	LNF	5	4	5	5	5	5	2	146	5	5	5	5	5	4	5	5	1	5	5	5	5	3	5	5	6	5	5	5	5	1	5	5	2	LNF	2	5	1	5	LNF	5	5	1	3	5	5	5	5	1	5	5	6	4	2	5	5	2	2	5	2	2	2	2	1	6	3	3	1	4	4	5	5	5	1	5	4	5	4	3	2	5	5	2	5	4	4	4	1	6	4	5	4	4	5	2	4	5	4	4	1	5	5	5	6	6	5	5	5	4	5	300	4	5	5	5	5	5	5	4	4	5	5	5	6	5	1	5	4	65	5	5	5	5	5	4	5	212	5	4	5	4	5	4	5	3	5	2	4	5	5	2	5	2	5	5	1	4	5	5	2	5	6	2	4	5	278	4	5	5	1	4	5	5	40	2	2	2	2	5	4	5	4	5	5	5	65	5	3	5	5	4	4	2	5	4	4	4	5	4	5	2	5	1	1	2	5	4	3	5	3	3	1	4	3	6	18	4	1	2	5	2	4	3	5	5	4	3	2	6	4	4	5	4	20	5	4	5	5	5	1	2	5	2	1	4	2	5	5	386	5	5	314	5	2	2	5	4	5	4	1	1	28	3	180	3	1	1	3	4	4	2	1	2	5	2	3	5	4	5	5	1	3	5	2	2	4	4	5	1	5	5	5	1	5	5	5	1	5	5	91	4	5	4	4	5	5	5	4	4	3	5	5	5	6	81	2	5	5	5	3	2	4	5	4	5	5	4	5	5	5	4	4	5	5	5	3	5	5	5	5	5	5	5	5	4	5	6	386	5	5	5	5	5	5	5	5	5	5	5	4	4	4	5	2	1	1	5	6	5	4	593	5	1	3	5	5	5	5	2	5	3	1	5	2	5	5	5	5	5	5	28	271	424	4	5	5	85	2	2	5	3	5	5	4	2	4	4	2	2	2	4	4	2	5	5	5	5	2	4	4	4	5	5	5	3	5	5	5	13	1	5	5	5	4	4	2	4	1	2	4	4	LNF	5	5	5	4	5	5	210	5	5	3	5	4	1	5	5	5	2	5	5	5	4	1	5	3	5	5	5	5	5	5	2	2	5	4	2	2	4	4	5	3	5	4	4	5	103	4	5	5	3	5	5	4	1	5	6	233	2	3	5	4	5	4	1	4	5	5	5	4	2	5	2	4	4	5	64	4	1	9	5	6	6	19	4	218	5	6	4	5	3	2	2	2	4	3	2	5	4	4	4	4	5	5	5	2	2	4	4	5	5	1	5	5	5	4	5	417	2	2	5	5	1	5	2	4	5	5	5	5	5	5	5	5	4	26	5	5	5	30	4	4	5	5	4	5	4	2	2	5	5	5	5	1	5	5	5	3	5	3	4	4	5	5	2	1	5	5	5	4	5	5	5	5	3	5	5	1	5	5	2	5	4	2	4	4	5	45	LNF	LNF	LNF	LNF	5	289	5	4	5	1	5	5	6	5	5	5	5	4	5	3	4	2	2	2	3	5	5	4	4	2	4	4	3	5	5	4	6	5	4	2	5	1	5	5	5	5	5	5	5	5	2	4	4	3	5	5	2	1	5	4	4	3	1	1	2	1	450	5	5	2	2	5	5	2	2	2	2	5	5	3	5	5	5	5	5	4	5	4	3	2	2	2	5	5	5	5	4	305	691	5	5	3	5	4	1	1	5	4	1	4	5	5	5	1	28	5	3	LNF	2	PLOT5	5	1	5	2	5	5	1	5	5	5	3	5	5	2	5	2	2	1	4	4	5	5	2	5	5	5	6	5	5	5	5	2	5	1	1	2	5	4	2	5	4	1	3	2	5	5	4	2	2	29	3	5	2	5	4	5	2	5	5	4	4	5	4	4	2	2	5	4	3	3	4	4	3	5	2	5	5	5	5	23	5	1	5	6	4	1	1	1	256	4	5	4	5	5	5	5	5	5	5	5	5	5	5	LNF	4	239	4	5	5	5	5	5	5	2	5	5	6	357	5	5	5	4	5	5	2	5	4	5	1	5	5	5	3	5	5	5	4	5	3	3	1	3	5	5	1	5	4	5	4	5	4	4	5	5	5	4	2	4	2	4	5	5	2	5	2	5	31	70	5	4	5	5	5	4	5	5	6	5	4	4	5	5	5	5	5	5	5	5	2	4	5	5	271	4	4	5	5	5	4	4	3	5	5	1	5	6	2	5	4	4	5	2	5	5	2	5	5	5	5	5	2	25	4	5	5	1	6	5	5	5	5	5	5	5	5	5	5	5	5	5	4	5	4	5	84	5	2	5	5	5	5	4	3	5	5	5	5	2	6	6	3	5	6	5	5	5	6	78	6	6	2	6	6	5	3	5	6	144	6	6	6	6	6	5	5	68	102	6	3	4	808	6	2	6	6	3	18	6	6	5	6	6	5	6	3	3	5	6	3	6	6	6	6	6	2	3	5	6	6	5	3	6	6	6	6	6	5	6	6	25	6	30	5	7	6	6	3	3	3	2	6	LNF	LNF	6	6	6	982	6	6	3	7	6	3	6	5	29	6	2	4	5	5	6	3	6	6	4	5	1	6	6	6	3	6	6	4	6	5	6	8	6	26	6	5	5	5	6	6	6	6	6	7	6	5	6	6	95	6	6	6	6	207	6	6	6	5	6	3	6	367	5	6	6	6	3	338	4	6	3	6	6	6	6	6	6	6	5	6	2	6	6	3	6	6	6	5	6	6	3	3	LNF	6	6	6	6	6	6	6	6	6	6	5	5	5	6	6	6	6	6	6	6	6	6	292	6	6	6	5	6	4	4	3	5	3	6	5	238	6	6	3	6	6
1350895	2	14	14	3	4	3	3	20	3	1	3	3	93	6	66	339	13	47	3	7	1	3	9	1	3	3	3	3	4	3	3	2	14	11	118	3	5	9	6	25	7	11	14	1	12	8	1	66	11	1	95	89	LNF	12	54	7	10	7	11	5	9	54	4	76	3	64	6	81	15	12	14	1	18	13	4	524	3	336	12	12	12	9	1	14	77	13	3	11	2	3	3	7	10	107	14	3	1	12	101	15	13	53	1	333	3	14	8	1	7	11	12	3	113	1	38	LNF	70	7	13	13	1	2	65	2	9	6	2	32	1	349	12	6	1	13	1	13	8	26	90	418	254	12	17	13	17	11	43	8	6	12	5	13	689	13	3	70	14	15	86	98	99	469	14	383	140	375	3	12	75	12	12	8	10	10	3	1	3	3	3	8	14	3	1	109	3	8	11	8	28	92	69	2	12	96	73	59	4	2	1	47	53	69	110	2	10	2	1	473	6	17	11	14	14	1	1	466	7	12	11	12	10	6	15	12	11	10	110	2	15	1	15	1	1	3	1	57	28	7	1	1	41	54	7	95	10	7	1	11	11	6	28	7	77	53	237	10	3	13	1	11	351	8	9	12	11	13	15	10	3	8	16	11	12	12	1	15	6	14	14	10	274	117	74	2	12	1	17	5	2	3	12	52	13	1	1	1	6	13	15	8	28	7	12	1	1	12	10	9	3	1	3	6	22	13	11	11	7	1	7	3	11	1	98	3	221	1	13	19	2	3	293	3	2	10	13	14	13	172	2	12	3	3	277	14	16	15	14	20	3	9	1	160	1	9	97	10	3	116	17	25	5	122	1	LNF	28	129	108	107	14	1	142	107	103	108	74	116	130	120	14	107	110	114	87	92	35	105	1	33	24	13	2	111	1	1	25	56	9	8	8	8	6	1	1	8	7	14	119	8	16	4	1	2	13	9	121	77	16	113	10	104	73	135	42	102	14	120	11	5	11	9	8	20	11	4	4	3	3	1	10	324	57	10	12	7	119	5	83	2	10	8	13	3	1	1	54	84	115	34	1	67	73	106	71	11	3	9	5	8	11	8	LNF	13	6	21	14	13	3	3	3	94	17	3	3	2	15	234	3	3	14	11	355	9	1	13	1	3	6	7	13	14	11	11	11	57	13	64	60	8	313	11	1	12	7	6	44	11	8	309	7	2	12	290	11	1	79	13	3	82	83	51	50	3	1	1	5	12	13	38	11	12	12	2	7	23	12	14	11	1	14	8	13	14	3	101	12	87	20	3	13	9	89	78	6	11	11	9	8	6	1	10	1	12	9	3	3	6	13	70	2	11	10	13	96	14	2	11	57	8	8	11	10	1	71	75	3	339	12	43	124	16	13	83	17	12	15	440	14	15	2	39	12	16	16	12	19	13	1	10	9	13	16	14	1	12	446	6	6	12	10	9	10	9	70	8	1	12	12	LNF	4	342	14	10	12	2	328	11	8	14	12	63	12	13	8	2	12	15	56	3	PLOT5	PLOT5	LNF	16	11	6	1	11	1	6	14	110	3	112	238	27	7	533	3	4	5	8	5	10	88	7	3	3	8	168	405	1	11	10	10	50	10	11	2	111	6	64	295	244	96	14	12	14	12	1	7	3	6	12	111	2	1	12	1	70	3	1	1	1	1	448	15	12	2	2	3	3	2	5	23	1	66	7	47	51	8	64	90	141	12	103	3	3	9	2	4	3	13	12	6	15	12	125	3	591	1	12	9	1	1	107	11	1	162	78	55	13	1	363	532	1	2	LNF	11	11	1	40	6	3	10	6	12	10	99	3	6	12	2	303	2	1	2	5	3	3	3	3	27	4	39	118	20	4	12	12	1	9	1	2	252	8	3	10	11	233	1	9	3	19	148	5	3	4	7	4	9	9	15	151	254	9	20	22	1	3	3	1	533	1	2	23	12	7	13	12	3	36	3	2	10	93	22	13	3	11	78	27	119	11	1	1	7	12	11	9	1	8	11	42	91	11	12	1	12	13	2	9	LNF	118	3	82	79	117	8	13	11	12	9	14	43	7	132	14	15	12	3	92	94	6	86	86	22	12	20	17	23	3	20	116	106	52	12	5	1	1	94	31	15	12	9	6	11	11	13	51	1	61	52	104	5	8	15	5	204	9	3	2	62	6	6	3	37	12	56	257	3	14	13	15	12	51	62	14	11	3	3	14	86	91	71	473	84	1	105	4	2	83	3	3	6	79	58	1	11	2	23	7	1	8	43	9	31	13	59	285	3	13	3	1	3	3	6	12	2	2	349	4	10	6	2	8	6	14	65	90	6	3	104	19	115	108	16	9	16	13	11	90	10	515	14	9	34	292	407	9	2	11	2	14	63	13	2	12	109	4	390	23	12	4	5	35	15	22	17	66	11	4	9	4	96	27	147	5	11	36	13	10	282	4	2	4	14	53	6	805	10	5	11	65	4	15	23	285	5	98	13	12	89	106	1	10	12	2	11	99	11	13	30	56	2	12	13	57	2	54	140	25	4	13	24	9	7	131	249	12	14	77	8	95	16	2	3	4	3	13	285	4	15	15	6	172	85	27	13	12	8	11	13	14	17	38	2	3	160	2	14	3	42	18	56	9	1	7	195	12	8	78	202	9	16	6	7	1	42	4	15	121	14	4	15	58	573	20	9	66	86	6	133	4	647	4	51	4	11	11	441	17	83	5	14	16	14	17	4	25	130	17	8	6	4	60	3	37	2	23	232	14	110	16	7	13	2	4	12	2	4	4	13	11	13	3	4	61	16	15	69	85	99	16	12	21	112	15	17	13	10	2	4	11	16	16	109	1	16	11	44	16	13	15	16	7	5	13	3	4	112	12	42	6	29	15	118	11	246	229
1350896	4	8	43	11	18	1	8	8	34	21	17	6	43	1	7	52	3	14	4	5	12	2	8	1	48	19	19	7	4	3	3	2	38	8	27	4	2	9	6	40	4	24	8	7	4	14	1	20	35	36	44	4	43	35	35	7	7	8	8	16	7	8	2	8	21	31	13	37	8	34	41	1	3	46	4	49	NIPHEM	1	42	12	34	1	2	8	38	7	7	8	1	3	3	5	31	55	3	3	1	38	2	15	4	29	3	30	28	39	124	2	7	46	8	2	46	4	6	6	7	8	35	39	2	5	6	2	9	6	2	1	1	8	8	3	21	9	3	18	4	4	45	45	38	29	48	30	35	7	26	10	1	44	5	30	59	41	23	8	7	40	38	44	44	53	8	40	57	8	41	5	6	9	33	14	10	6	8	3	37	7	2	1	35	15	33	42	1	18	40	38	1	41	34	2	7	43	31	29	36	35	10	6	21	12	57	2	32	3	13	43	25	44	41	45	14	1	1	52	1	35	37	38	25	4	44	28	29	33	46	3	51	17	47	1	5	16	6	1	16	16	8	4	21	30	4	50	3	3	6	41	32	30	38	16	38	8	7	7	3	33	2	28	38	6	3	33	25	42	49	7	4	3	40	7	12	2	2	54	18	43	48	30	40	51	35	2	32	5	47	18	15	1	49	6	9	1	14	1	1	28	8	6	1	12	45	22	3	7	23	6	9	3	5	20	6	7	25	33	3	1	37	4	31	1	45	40	38	7	23	35	2	18	38	10	2	8	7	39	34	13	2	15	19	6	39	45	1	43	51	8	3	6	4	11	1	19	42	5	8	49	8	1	5	45	6	30	6	53	8	45	8	23	55	17	47	45	6	45	51	50	43	48	45	49	43	42	39	45	19	49	32	41	30	34	1	24	22	42	46	47	40	50	46	19	21	39	36	34	552	3	42	4	1	3	43	42	50	37	7	50	31	44	8	52	7	41	43	49	12	7	11	9	8	49	11	4	9	6	4	10	36	37	25	36	12	8	50	6	3	2	1	24	43	26	20	4	30	8	51	1	1	6	31	45	158	10	2	6	21	1	2	22	12	25	34	8	32	46	21	30	6	46	32	3	7	1	47	45	7	4	34	28	24	25	1	8	6	33	33	39	38	372	1	35	2	7	7	6	6	1	41	32	1	51	6	2	37	22	10	40	8	5	6	38	8	2	2	37	40	2	42	2	4	4	2	8	5	20	8	2	6	6	35	7	20	15	33	38	37	6	13	1	1	62	5	45	8	48	55	3	13	2	3	6	5	7	7	5	8	3	3	35	23	12	9	5	2	2	35	9	30	28	30	42	44	4	23	8	48	26	2	1	9	1	8	39	25	44	43	38	51	38	35	8	47	3	48	46	45	30	6	41	37	41	35	35	50	3	1	28	1	3	40	27	1	8	47	7	1	35	5	2	7	5	8	7	1	47	30	32	4	46	28	36	35	10	36	31	7	36	42	6	48	5	23	2	4	51	6	24	4	38	8	20	5	1	4	36	1	7	9	9	8	44	8	7	5	8	5	5	15	5	3	6	9	1	37	18	6	28	51	1	39	28	7	10	8	34	2	52	1	11	34	36	46	8	33	36	44	2	4	1	14	3	48	1	5	41	27	34	6	1	1	1	1	44	50	41	1	2	14	22	2	5	1	5	2	14	26	7	4	12	41	58	22	41	23	3	5	2	17	32	4	20	14	38	34	53	15	46	6	8	4	1	1	51	31	5	31	7	25	31	1	47	52	5	6	7	40	8	5	8	4	8	2	4	34	7	9	2	8	37	35	2	2	8	6	32	21	32	1	25	40	30	6	50	33	26	24	35	3	2	1	12	34	25	14	29	30	148	1	29	13	45	30	5	23	30	45	3	3	3	9	21	27	34	30	36	11	7	12	23	336	1	2	31	39	1	20	34	7	5	163	6	19	8	28	36	8	37	1	47	48	247	4	1	237	10	3	40	25	34	44	28	21	31	8	9	14	36	97	15	2	15	35	42	43	55	31	18	42	27	22	49	11	40	55	38	34	29	27	42	8	3	9	38	LNF	28	35	17	17	6	40	53	47	10	25	3	1	5	11	23	8	5	23	6	21	32	37	4	2	40	8	8	29	2	9	26	5	1	14	1	6	2	27	6	7	8	7	9	1	26	37	43	34	20	45	36	21	26	5	29	40	47	38	51	44	21	44	3	37	37	5	5	35	36	42	13	35	2	15	6	1	36	17	18	49	36	31	36	2	7	3	5	9	3	7	8	37	2	42	5	28	31	1	36	8	7	7	7	6	3	378	32	46	44	43	27	50	7	34	8	20	49	9	24	8	26	49	7	9	7	ASM	31	30	32	2	37	46	4	14	24	39	25	29	49	46	43	41	2	6	37	15	40	44	LNF	173	8	29	4	6	27	42	10	2	7	38	37	4	56	24	2	8	15	3	46	18	8	5	51	36	37	9	8	7	10	22	2	37	47	9	40	7	28	2	29	40	41	21	36	58	45	9	45	45	24	36	54	15	40	14	3	42	53	9	4	3	4	2	38	65	23	45	40	9	75	1	1	3	26	9	9	28	37	53	9	9	4	33	2	45	11	48	44	29	2	3	40	44	11	24	9	45	1	37	11	8	10	37	33	51	21	24	5	43	56	55	7	26	10	36	7	54	4	55	32	59	3	9	28	27	48	29	24	38	5	14	59	2	26	53	40	3	43	30	9	3	27	3	41	32	7	9	54	28	32	2	37	43	3	9	36	36	27	40	9	4	9	45	47	38	38	44	53	9	32	50	49	3	36	3	2	4	5	47	36	48	28	49	10	5	47	9	55	41	4	20	8	3	41	52	8	44	32	9	40	52	237	2	29
1350904	1	1	1	10	40	1	1	1	1	1	1	1	1	1	1	6	1	1	1	1	1	110	1	3	1	1	1	1	1	1	6	1	294	1	1	1	1	1	1	6	1	1	1	1	1	6	1	1	1	6	6	1	6	1	1	1	1	1	1	1	1	44	1	1	1	1	1	6	1	1	1	1	3	1	1	1	196	1	1	1	1	1	1	1	1	1	4	1	1	4	1	1	1	7	1	1	1	1	1	1	1	1	1	1	1	1	1	1	1	1	1	1	6	1	1	1	1	1	1	1	1	1	1	1	1	1	1	1	1	1	1	6	1	1	1	6	1	1	1	1	1	1	75	50	1	6	1	1	1	1	1	1	1	1	1	1	1	1	1	1	1	6	1	1	1	1	6	1	1	1	1	1	1	1	1	1	1	1	1	1	1	1	1	1	1	1	1	1	1	6	1	1	1	6	1	1	6	1	1	1	1	1	1	2	1	3	4	1	1	6	1	1	1	1	1	1	1	6	1	1	1	1	6	36	1	1	6	1	1	1	1	1	1	1	1	1	1	1	1	1	1	1	1	1	3	1	1	1	1	1	1	1	1	44	1	1	1	1	1	1	1	1	1	1	1	1	6	1	1	1	1	10	1	5	1	6	1	1	1	1	1	6	1	1	1	3	6	1	1	1	1	1	6	1	1	1	1	1	5	1	1	1	1	1	1	5	1	1	6	1	1	1	2	1	1	1	1	1	1	1	6	1	6	1	1	1	1	1	1	1	1	1	4	1	1	1	5	1	1	1	1	1	4	1	1	1	6	1	1	4	1	6	1	1	1	1	1	1	1	5	1	1	1	1	1	6	1	6	1	1	1	1	1	1	1	1	1	1	1	6	6	1	1	1	1	1	1	6	1	1	1	1	1	1	1	1	1	LNF	5	6	1	1	1	1	1	1	1	1	1	1	1	1	1	1	1	65	1	1	6	1	1	1	1	6	1	1	1	1	1	1	6	6	1	1	1	1	1	1	1	1	1	4	1	1	1	1	1	1	1	3	6	1	1	1	1	1	6	1	1	1	1	6	1	1	1	1	1	1	1	1	1	1	1	1	1	1	1	1	1	1	18	1	1	1	1	1	1	1	1	1	1	1	1	1	1	1	1	1	1	1	1	1	1	1	1	1	1	1	5	1	1	1	1	1	1	1	1	1	1	1	1	75	5	1	1	1	1	5	1	167	1	1	1	1	5	1	1	1	1	1	1	1	1	1	1	6	1	1	1	11	1	13	1	1	1	1	7	1	1	1	1	1	1	1	1	1	1	1	1	1	1	1	1	1	1	1	5	5	6	1	1	6	1	1	1	1	1	1	1	1	1	1	1	1	5	6	1	296	1	1	1	1	1	1	1	1	1	1	1	1	1	1	1	5	6	1	1	1	1	1	1	1	1	1	6	1	1	1	1	1	1	1	253	4	1	1	1	6	1	1	6	1	1	1	6	1	1	1	1	1	1	1	1	1	1	6	1	1	1	6	1	1	6	1	1	1	1	1	6	1	1	1	1	1	2	1	1	1	1	1	1	1	6	1	5	1	4	1	1	1	1	1	1	7	1	1	1	1	1	6	6	1	1	1	1	61	1	1	1	1	1	6	1	1	1	6	1	1	1	1	1	1	1	6	6	6	1	1	1	6	1	1	1	3	1	1	39	1	1	1	1	1	5	1	1	5	1	1	1	1	6	1	1	1	5	1	1	1	1	1	1	1	1	6	15	1	1	1	1	1	1	1	88	1	1	1	1	1	1	1	1	1	46	1	1	1	6	1	1	1	5	1	1	1	1	1	1	1	1	5	1	1	1	1	1	1	1	6	1	32	1	1	1	1	1	1	1	1	1	1	1	1	6	1	1	1	1	1	1	1	1	1	1	1	1	1	1	5	3	1	1	1	1	1	1	1	1	1	1	1	6	1	29	1	6	1	1	6	1	6	7	1	1	1	1	1	1	1	1	1	423	1	1	1	1	6	1	6	1	1	2	1	1	1	1	6	1	6	1	1	1	1	1	1	1	1	6	1	6	1	1	1	6	1	85	1	1	1	1	1	1	1	1	1	1	1	1	49	58	1	1	1	1	1	1	45	1	1	1	1	1	1	1	1	6	1	1	1	1	1	1	1	1	4	1	1	5	6	6	1	1	1	1	1	16	1	1	6	1	1	1	1	1	1	1	1	1	1	1	1	1	1	1	6	6	1	5	1	1	1	1	1	1	5	1	1	1	1	1	1	57	1	6	1	1	1	1	1	1	5	6	1	1	1	1	2	4	2	2	2	2	2	2	2	2	2	2	2	19	5	2	78	6	2	2	6	2	2	2	2	2	6	2	2	2	2	7	2	1	2	6	2	2	2	7	401	2	2	2	2	2	5	2	2	2	2	2	2	2	144	2	2	2	2	2	2	2	2	2	2	2	47	2	7	2	2	16	2	2	2	2	2	2	2	2	2	2	2	2	2	2	5	2	2	7	7	2	291	2	2	7	2	2	2	2	2	2	2	2	2	2	2	2	2	2	4	2	2	1	2	2	2	2	8	2	2	2	33	2	2	2	2	7	2	2	2	2	2	2	1	7	2	1	1	1	2	7	2	2	2	2	2	2	2	2	9	2	2	2	2	2	2	2	7	2	2	2	2	2	2	7	2	7	2	7	2	2	2	2	2	2	2	2	2	2	7	2	2	2	2	2	2	2	2	2	2	2	2	7	19	2	2	2	2	2	2	2	2	2	2	2	2	2	7	2	17	2	2	2	2	2	2	2	2	2	2	7	2	2	10	2	2	2	2	2	2	2	7	2	2	2	2	2	2	2	2	2	2	6	2	2	2	2	2	2	2	2	2
1350907	4	7	7	3	7	6	7	7	7	13	6	3	7	3	1	8	7	5	9	1	3	5	6	5	7	6	6	6	5	5	8	1	7	7	7	6	7	5	6	8	6	7	7	6	7	7	2	7	8	8	8	4	8	7	8	6	6	7	7	1	29	7	11	7	22	7	3	8	14	2	7	1	3	49	4	7	4	5	7	7	13	1	1	7	1	6	6	7	7	3	5	5	6	9	6	3	1	6	5	7	7	7	1	7	6	7	6	4	4	7	7	4	8	5	5	5	32	7	5	7	5	4	5	2	4	7	5	5	1	7	7	8	8	38	7	8	28	4	8	7	13	7	8	7	7	1	5	5	5	7	7	7	8	7	6	7	6	7	7	362	7	8	7	6	691	14	8	6	8	6	7	5	6	5	7	3	6	7	2	5	7	5	7	7	2	6	7	7	3	8	3	3	23	6	6	32	7	6	1	5	6	6	14	2	5	3	5	14	3	470	6	7	7	6	1	13	4	8	7	6	6	3	8	2	6	6	6	6	14	5	7	1	1	5	7	6	5	7	1	5	5	6	5	8	7	3	1	14	7	5	6	1	7	7	6	6	3	8	6	6	7	5	6	7	7	7	8	5	3	3	6	2	5	7	2	6	5	7	7	12	8	14	6	5	7	3	8	5	4	5	7	6	8	1	1	1	4	6	7	5	5	4	7	1	5	5	5	4	8	3	4	6	2	6	6	6	7	1	7	7	5	1	6	7	7	1	6	7	4	6	7	3	4	7	6	7	7	5	4	1	7	6	4	7	4	7	6	38	1	4	1	6	6	7	7	6	7	7	7	5	5	7	1	4	5	8	7	8	7	6	16	7	7	6	7	8	7	7	7	8	8	7	7	7	7	7	7	8	6	6	6	7	2	1	5	2	8	7	41	14	7	3	2	7	1	7	7	5	7	4	2	2	2	7	8	7	7	52	8	7	7	7	6	8	7	52	4	6	7	5	8	8	6	1	4	3	2	2	5	6	6	ASM	7	136	7	5	1	2	6	5	8	5	6	2	7	7	8	5	2	7	7	8	6	6	6	6	1	1	10	7	13	11	13	7	13	6	11	7	9	385	10	1	6	1	7	7	6	1	6	6	6	5	92	7	5	7	6	7	7	13	7	6	5	3	6	12	5	3	7	6	4	7	5	6	7	7	4	7	7	10	1	7	7	4	7	8	3	7	6	7	6	7	5	1	6	7	7	6	5	2	7	5	5	6	7	8	12	1	7	1	8	9	3	5	7	7	9	3	7	2	5	2	2	6	6	4	7	5	6	6	6	7	7	6	6	4	6	7	8	6	5	8	47	7	5	7	7	2	5	6	8	1	7	6	6	8	7	7	7	7	7	7	7	6	7	7	7	7	7	6	LNF	7	7	7	8	6	1	5	1	7	7	11	1	7	8	4	1	4	4	6	6	1	7	6	1	573	7	7	6	7	6	7	5	2	8	7	5	7	43	5	7	6	5	2	6	8	6	7	4	8	7	14	5	1	6	6	2	LNF	8	8	7	7	7	3	5	7	3	6	4	4	2	5	8	121	7	1	1	6	13	1	13	1	6	9	7	6	2	14	3	8	8	7	7	7	7	7	7	1	3	3	3	8	7	1	1	8	6	6	1	1	3	1	1	8	8	7	2	2	6	7	2	4	4	1	7	7	6	7	7	13	7	7	6	7	3	3	5	2	5	7	8	7	7	6	7	14	10	7	1	7	6	1	1	8	5	4	6	6	6	6	2	7	54	4	5	6	6	7	5	7	3	7	7	1	7	7	8	1	7	7	6	7	1	1	1	6	6	6	1	6	7	6	3	8	7	6	5	8	1	2	1	1	6	6	6	2	6	6	1	4	5	7	12	5	6	4	7	4	7	6	7	6	7	5	7	7	6	7	7	7	6	1	2	7	6	4	6	6	6	4	3	5	7	7	8	6	7	41	2	15	51	6	3	1	5	7	6	7	6	6	14	7	7	7	7	8	7	15	6	4	4	5	7	5	7	15	6	8	7	33	4	7	7	8	15	7	8	7	8	8	7	4	8	6	7	5	7	7	7	3	8	7	7	6	7	3	4	3	1	7	7	1	13	5	7	6	7	5	2	7	13	14	6	1	14	4	1	ASM	3	4	3	3	7	5	6	7	6	8	8	7	6	7	7	8	15	6	6	8	7	7	7	50	39	7	15	3	46	6	7	6	3	5	6	7	8	6	7	2	44	6	1	7	8	2	7	6	6	7	2	6	6	8	8	3	6	7	7	2	8	4	8	7	1	9	7	13	6	3	3	6	6	7	7	7	7	7	7	6	7	14	7	6	8	4	7	15	7	5	6	6	6	8	7	7	2	8	6	6	7	7	40	2	6	7	7	1	14	1	8	8	2	7	7	14	7	5	8	8	8	216	7	12	3	7	337	12	6	60	13	2	7	6	3	9	8	2	7	8	8	7	8	8	6	7	4	2	8	8	14	8	8	2	2	6	9	7	7	11	60	8	8	8	8	3	7	8	8	8	8	3	6	8	8	2	4	9	2	8	17	7	9	8	8	10	8	8	7	8	8	3	15	7	9	15	2	7	7	2	8	6	9	8	6	2	1	8	9	8	5	8	8	5	8	6	7	19	8	8	8	6	7	7	8	15	8	8	8	9	8	7	9	7	9	12	9	5	8	8	8	8	8	7	8	7	8	61	5	8	8	10	3	8	6	8	3	8	7	8	15	8	8	8	7	7	2	7	8	3	8	8	8	7	8	7	3	8	7	8	5	41	8	8	8	8	8	8	8	7	7	2	4	8	8	8	8	8	8	9	8	15	8	8	8	7	5	7	3	6	8	7	8	7	8	8	494	6	7	8
1350908	4	8	43	11	18	1	8	8	34	21	17	6	43	1	7	52	3	14	4	5	12	2	8	1	48	19	19	7	4	3	3	2	38	8	27	4	2	9	6	40	4	24	8	7	4	14	1	20	35	36	44	4	43	35	35	7	7	8	8	16	7	8	2	8	21	31	13	37	8	34	41	1	3	46	4	49	NIPHEM	1	42	12	34	1	2	8	38	7	7	8	1	3	3	5	31	55	3	3	1	38	2	15	4	29	3	30	28	39	124	2	7	46	8	2	46	4	6	6	7	8	35	39	2	5	6	2	9	6	2	1	1	8	8	3	21	9	3	18	4	4	45	45	38	29	48	30	35	7	26	10	1	44	5	30	59	41	23	8	7	40	38	44	44	53	8	40	57	8	41	5	6	9	33	14	10	6	8	3	37	7	2	1	35	15	33	42	1	18	40	38	1	41	34	2	7	43	31	29	36	35	10	6	21	12	57	2	32	3	13	43	25	44	41	45	14	1	1	52	1	35	37	38	25	4	44	28	29	33	46	3	51	17	47	1	5	16	6	1	16	16	8	4	21	30	4	50	3	3	6	41	32	30	38	16	38	8	7	7	3	204	2	28	38	6	3	33	25	42	49	7	4	3	40	7	12	2	2	54	18	43	48	30	40	51	35	2	32	5	47	18	15	1	49	6	9	1	14	1	1	28	8	6	1	12	45	22	3	7	23	6	9	3	5	20	6	7	25	33	3	1	37	4	31	1	45	40	38	7	23	35	2	18	38	10	2	8	7	39	34	13	2	15	19	6	39	45	1	43	51	8	3	6	4	11	1	19	42	5	8	49	8	1	5	45	6	30	6	53	8	45	8	23	55	17	47	45	6	45	51	50	43	48	45	49	43	42	39	45	19	49	32	41	30	34	1	24	22	42	46	47	40	50	46	19	21	39	36	34	552	3	42	4	1	3	43	42	50	37	7	50	31	44	8	52	7	41	43	49	12	7	11	9	8	49	11	4	9	6	4	10	36	37	25	36	12	8	50	6	3	2	1	24	43	26	20	4	30	8	51	1	1	6	31	45	158	10	2	6	21	1	2	22	12	25	34	8	32	46	21	30	6	46	32	3	7	1	47	45	7	147	34	28	24	25	1	8	6	33	33	39	38	40	1	35	2	7	7	6	6	1	41	32	1	51	6	2	37	22	10	40	8	5	6	38	8	2	2	37	40	2	42	2	4	4	2	8	5	20	8	2	6	6	35	7	20	15	33	38	37	6	13	1	1	62	5	45	8	48	55	3	13	2	3	6	5	7	7	5	8	3	3	35	23	12	9	5	2	2	35	9	30	28	30	42	44	4	23	8	48	26	2	1	9	1	8	39	25	44	43	38	51	38	35	8	47	3	48	46	45	30	6	41	37	41	35	35	50	3	1	28	1	3	40	27	1	8	47	7	1	35	5	2	7	5	8	7	1	47	30	32	4	46	28	36	35	10	36	31	7	36	42	6	48	5	23	2	4	51	6	24	4	38	8	20	5	1	4	36	1	7	9	444	8	44	8	7	5	8	5	5	15	5	3	6	9	1	37	18	6	28	51	1	39	28	7	10	8	34	2	52	1	11	34	36	46	8	33	36	44	2	4	1	14	3	48	1	5	41	27	34	6	1	1	1	1	44	50	41	1	2	14	22	2	5	1	5	2	14	26	7	4	12	41	58	22	41	23	3	5	2	17	32	4	20	14	38	34	53	15	46	6	8	4	1	1	51	31	5	31	7	25	31	1	47	52	5	6	7	40	8	5	8	4	8	2	4	34	7	9	2	8	37	35	2	2	8	6	32	21	32	1	25	40	30	6	50	33	26	24	35	3	2	1	12	34	25	14	29	30	148	1	29	13	45	30	5	23	30	45	3	3	3	9	21	27	34	30	36	11	7	12	23	336	1	2	31	39	1	20	34	7	5	163	6	19	8	28	36	8	37	1	47	48	247	4	1	237	10	3	40	25	34	44	28	21	31	8	9	14	36	97	15	2	15	35	42	43	55	31	18	42	27	22	49	11	40	55	38	34	29	27	42	8	3	9	38	LNF	28	35	17	17	6	40	53	47	10	25	3	1	5	11	23	8	5	23	6	21	32	37	4	2	40	8	8	29	2	9	26	5	1	14	1	6	2	27	6	7	8	7	9	1	26	37	43	34	20	45	36	21	26	5	29	40	47	38	51	44	21	44	3	37	37	5	5	35	36	42	13	35	2	15	6	1	36	17	18	49	36	31	36	2	7	3	5	9	3	7	8	37	2	42	5	28	31	1	36	8	7	7	7	6	3	42	32	46	44	43	27	50	7	34	8	20	49	9	24	8	26	49	7	9	7	ASM	31	30	32	2	37	46	4	14	24	39	25	29	49	46	43	41	2	6	37	15	40	44	LNF	173	8	29	4	6	27	42	10	2	7	38	37	4	56	24	2	8	15	3	46	18	8	5	51	36	37	9	8	7	10	22	2	37	47	9	40	7	28	2	29	40	41	21	36	58	45	9	45	45	24	36	54	15	40	14	3	42	53	9	4	3	4	2	38	65	23	45	40	9	75	1	1	3	26	9	9	28	37	53	9	9	4	33	2	45	11	48	44	29	2	3	40	44	11	24	9	45	1	37	11	8	10	37	33	51	21	24	5	43	56	55	7	26	10	36	7	54	4	55	32	59	3	9	28	27	48	29	24	38	5	14	59	2	26	53	40	3	43	30	9	3	27	3	41	32	7	9	54	28	32	2	37	43	3	9	36	36	27	40	9	4	9	45	47	38	38	44	53	9	32	50	49	3	36	3	2	4	5	47	36	48	28	49	10	5	47	9	55	41	4	20	8	3	41	52	8	44	32	9	40	52	237	2	29
1350909	3	7	6	3	6	5	6	6	6	6	6	3	6	3	14	7	6	5	4	5	1	3	5	4	6	5	5	5	4	3	7	PLOT5	6	6	6	6	2	5	1	7	4	6	15	5	6	4	1	6	7	7	7	4	7	6	7	1	174	6	2	1	6	6	5	6	143	6	3	7	LNF	6	6	1	3	6	4	6	6	4	55	6	7	1	4	6	6	5	5	6	3	3	3	4	5	8	5	4	1	5	1	6	6	6	1	6	5	6	5	1	3	479	6	4	7	1	2	2	5	2	1	6	1	5	6	2	5	6	2	4	1	6	6	7	7	7	6	16	6	6	7	6	5	6	7	6	6	7	5	2	3	6	103	6	694	6	5	6	5	6	LNF	6	6	7	6	5	6	6	14	5	6	5	6	5	6	4	6	1	5	6	6	4	6	22	6	6	2	5	14	6	3	7	3	3	5	7	5	5	7	6	1	10	6	6	6	3	4	4	5	6	5	7	5	306	16	6	1	6	1	7	6	5	5	2	7	5	5	5	7	5	6	4	6	2	1	4	6	5	4	6	4	4	4	5	4	7	6	3	2	5	6	12	5	4	6	6	5	5	4	7	5	5	6	2	4	6	6	6	7	6	3	6	1	1	1	14	1	7	6	6	6	6	7	7	5	4	6	2	7	5	3	4	6	15	7	1	1	1	3	5	6	4	4	3	430	3	4	6	2	4	17	8	4	5	5	5	5	5	6	1	6	6	7	1	7	6	6	1	6	6	3	5	16	3	5	6	6	6	6	5	4	1	7	6	7	6	1	6	7	6	4	5	5	6	5	6	359	5	6	6	6	6	1	6	3	7	3	7	6	7	14	1	7	6	6	5	6	7	6	6	6	7	7	6	6	6	6	6	6	7	5	5	5	6	1	3	4	13	15	6	6	7	6	4	1	6	6	6	6	4	6	1	1	6	5	6	7	6	6	6	7	6	6	6	5	7	6	6	3	5	6	4	7	19	5	3	3	5	1	3	4	5	5	5	15	6	6	5	1	2	5	2	7	6	1	4	6	15	7	4	2	6	6	7	5	5	5	5	3	4	5	1	6	6	6	6	5	6	6	6	11	16	4	6	5	2	6	6	3	LNF	3	3	3	1	1	6	4	6	6	6	6	6	6	5	4	6	5	5	4	1	6	1	1	6	5	5	6	6	5	6	6	4	1	6	6	1	6	7	5	15	374	6	5	6	2	1	5	6	6	6	5	5	6	4	5	13	6	7	5	1	6	1	7	8	3	5	6	6	8	3	6	2	4	5	9	5	5	2	6	3	5	5	5	6	6	5	5	1	5	6	7	1	4	17	6	6	1	6	16	11	4	6	7	1	6	5	5	7	6	6	6	6	6	6	6	5	6	6	6	6	6	5	5	6	6	6	7	5	1	9	6	6	6	6	2	6	7	6	4	6	1	5	5	3	6	5	1	6	6	6	5	16	7	6	6	3	7	6	4	6	15	4	6	5	5	2	5	7	5	6	5	12	6	6	4	1	5	6	1	6	7	7	6	6	6	6	5	6	4	5	1	1	1	4	7	1	6	5	5	5	5	1	6	6	5	8	6	5	2	6	3	7	7	6	6	209	6	6	6	1	5	5	5	7	17	1	1	7	5	5	1	1	1	3	1	7	7	7	2	3	6	7	2	4	3	1	6	6	134	6	6	6	6	6	6	6	5	6	4	2	2	6	7	6	6	5	6	6	6	6	5	6	5	1	1	7	5	3	5	6	6	6	1	6	7	1	1	5	6	6	4	6	1	6	6	3	155	6	7	1	6	8	6	6	2	1	2	5	5	3	6	3	6	4	6	7	6	6	6	7	1	2	1	1	5	4	5	4	2	5	1	2	4	6	7	5	5	4	6	1	6	5	6	5	6	4	6	6	5	6	6	6	5	1	2	6	5	2	5	5	5	1	7	11	6	6	7	LNF	6	7	2	7	8	5	2	1	5	6	5	6	5	6	6	6	6	6	6	7	6	7	6	4	LNF	3	6	5	14	18	6	7	6	3	3	6	6	7	7	6	7	6	14	376	6	3	7	5	6	4	6	6	6	5	7	6	6	5	6	3	1	1	1	6	6	1	6	1	6	5	6	4	2	6	6	6	5	2	7	4	3	6	6	3	3	1	6	3	3	6	6	7	7	6	5	6	6	186	7	5	5	7	6	6	6	6	6	17	6	5	5	1	6	5	5	3	6	4	7	5	6	2	6	6	1	6	7	2	16	5	4	6	2	4	4	3	7	3	2	6	6	2	7	3	7	6	1	8	6	6	6	6	6	6	6	6	6	6	6	6	6	5	6	17	6	5	7	5	6	7	6	6	5	5	2	16	6	6	2	7	6	5	15	1	1	1	1	1	8	7	7	3	7	7	6	6	6	7	7	5	220	7	7	3	6	6	2	4	7	6	2	7	3	2	7	7	3	8	7	7	6	7	7	6	7	6	5	6	7	3	7	7	7	7	7	2	2	4	8	8	15	2	8	7	4	7	50	3	7	7	7	7	18	7	8	7	7	2	3	6	2	7	6	6	8	7	7	9	7	7	6	8	7	6	7	6	8	7	2	6	6	2	7	5	8	7	5	2	4	7	8	7	4	7	17	5	7	6	1	1	7	7	7	6	6	6	207	8	7	7	7	8	7	6	19	2	20	7	8	5	7	7	444	7	7	6	7	6	7	8	2	7	7	7	2	7	5	7	3	7	2	7	8	7	7	7	6	7	2	5	7	3	7	7	7	6	7	8	3	7	6	7	5	7	7	7	7	7	7	7	2	6	6	2	7	7	7	7	7	7	7	8	7	7	7	7	7	6	7	6	5	5	7	6	7	6	7	7	7	5	7	7
1350910	26	59	70	3	39	31	47	59	51	57	6	3	76	6	209	88	175	32	9	7	1	3	29	1	593	10	15	3	4	3	366	6	77	11	94	6	4	5	8	68	18	25	12	34	57	45	1	25	27	65	79	4	70	62	77	35	42	7	47	17	51	19	45	56	39	ASM	23	65	LNF	64	79	1	4	85	5	93	47	11	82	25	59	40	1	88	64	67	41	23	15	29	3	1	58	88	13	7	1	76	24	16	30	46	2	58	54	74	1	1	2	82	10	3	114	1	4	43	58	8	1	65	2	24	53	2	30	6	2	7	1	56	55	70	41	67	67	71	41	2	85	85	61	12	81	54	29	1	5	5	5	7	5	51	109	40	43	70	14	90	76	7	80	91	69	77	109	51	70	50	14	57	7	22	6	10	64	29	70	41	3	8	7	4	54	84	1	33	29	7	1	75	44	2	3	6	56	58	33	32	3	1	54	31	49	11	15	3	22	78	43	87	10	90	15	20	1	101	20	18	70	78	43	2	71	16	36	15	6	30	117	23	1	12	1	50	14	108	4	27	1	1	42	47	5	96	38	3	1	70	20	55	35	16	43	1	22	57	9	13	7	54	16	1	14	19	3	10	109	8	12	20	30	7	298	49	144	6	5	12	83	49	70	14	60	14	60	3	82	5	20	12	84	45	13	1	1	1	3	43	15	2	52	13	81	1	5	5	40	44	86	5	1	5	3	68	7	11	10	1	59	6	7	1	76	67	3	1	2	64	21	6	68	2	8	28	6	83	55	10	1	29	47	3	73	84	21	80	127	65	1	10	4	45	1	13	78	19	56	92	24	22	3	93	1	13	3	131	86	85	53	10	108	83	82	87	61	92	100	91	1	81	88	91	74	75	9	84	3	93	1	79	66	434	1	46	4	29	101	84	72	99	87	40	1	74	66	9	97	7	79	1	1	40	83	77	95	69	59	90	12	82	31	105	6	79	83	90	28	10	62	10	11	80	73	1	3	57	1	1	3	65	44	73	75	24	94	44	20	2	1	3	80	12	22	8	14	72	90	1	1	7	7	83	29	7	9	6	1	2	9	1	30	30	6	73	49	84	5	64	56	95	44	15	2	1	28	104	3	2	14	45	70	9	1	41	1	3	57	72	63	29	62	63	21	9	1	55	50	45	69	57	1	97	3	15	20	5	4	89	34	2	11	70	11	24	12	79	3	67	70	44	7	9	9	5	33	41	1	6	51	11	17	9	41	15	16	18	15	24	18	27	17	18	5	75	7	81	104	23	48	11	71	5	26	48	3	5	23	8	4	20	27	53	7	34	6	48	5	60	12	10	8	19	77	68	2	11	87	41	6	51	70	1	69	20	19	76	81	297	94	77	57	84	92	2	22	88	115	51	21	36	67	68	13	8	118	37	1	13	3	3	73	52	3	48	83	29	7	60	10	16	7	5	55	11	1	92	44	56	32	345	49	49	15	2	66	65	46	28	33	46	79	60	11	26	2	100	18	13	28	19	66	4	2	19	3	10	1	36	60	3	78	509	66	6	2	102	3	14	2	25	1	2	76	4	59	32	1	23	109	2	22	20	64	71	45	85	2	94	2	11	21	77	83	11	60	64	77	1	3	3	3	3	89	1	1	254	1	8	12	1	1	1	1	112	ASM	75	1	11	28	37	2	26	2	1	56	59	22	30	1	55	74	109	36	78	32	3	7	2	38	60	18	38	3	5	6	101	7	93	5	LNF	23	1	1	86	30	9	47	34	8	7	2	81	537	33	1	31	39	73	23	6	1	27	23	6	26	9	31	1	24	23	17	70	2	1	2	5	44	51	1	3	68	4	38	119	57	38	53	1	1	2	1	1	65	1	42	22	46	7	1	1	25	99	3	3	40	57	115	27	ASM	10	49	31	142	1	18	53	53	14	38	50	79	1	2	51	69	6	9	57	2	27	10	7	10	77	11	52	53	6	1	88	120	56	17	1	41	30	58	80	1	8	114	10	10	9	10	49	46	62	2	45	PLOT5	3	44	71	36	96	24	26	56	47	29	88	55	67	103	21	16	46	26	71	76	3	26	72	93	1	60	17	86	45	7	69	81	48	89	3	1	9	1	68	72	1	7	5	1	50	59	41	42	49	56	83	13	1	79	24	3	40	3	2	49	9	45	3	3	12	24	12	3	14	13	103	7	40	83	68	11	3	3	3	17	10	61	93	67	5	85	35	14	68	5	5	75	80	82	25	11	2	87	2	30	77	83	9	84	58	49	10	6	21	62	24	3	14	11	23	16	2	72	4	11	46	1	24	3	240	12	46	39	24	77	8	90	86	78	31	110	46	64	74	5	517	7	50	66	67	92	25	50	2	38	25	22	56	27	15	88	6	77	76	70	2	52	82	80	79	69	17	4	ASM	15	87	7	105	7	23	52	2	62	27	88	55	23	10	67	15	2	117	277	2	57	66	3	41	12	9	14	80	69	3	81	15	12	48	32	2	27	80	29	69	82	45	2	4	13	7	6	7	108	80	50	84	26	9	18	102	60	25	72	3	37	49	64	4	2	33	14	56	123	65	87	67	6	173	4	86	46	12	19	8	52	62	101	88	2	4	47	2	82	10	77	77	3	2	4	71	85	50	13	35	109	40	8	57	11	34	65	62	127	39	18	4	73	95	104	73	25	52	69	7	102	52	103	55	105	21	15	49	101	91	19	7	60	78	83	610	2	8	131	85	6	72	46	87	3	5	2	73	23	7	95	106	26	76	2	68	75	3	48	4	57	40	93	3	3	31	74	94	59	12	78	95	12	13	88	90	31	13	6	2	4	7	80	13	86	39	12	11	5	1	59	106	74	27	6	54	15	70	93	45	110	57	33	73	92	6	54	43
1350911	4	7	7	3	7	6	7	7	7	337	6	3	7	3	1	8	7	5	9	1	3	5	6	5	7	6	95	6	5	5	8	1	7	7	7	6	7	5	30	8	6	7	7	6	7	7	2	7	8	8	8	4	8	7	8	6	6	7	7	1	6	7	11	7	4	7	3	8	14	2	7	1	3	7	4	7	4	5	246	7	13	1	1	7	1	6	6	7	7	3	5	5	6	9	6	3	1	376	5	7	7	7	1	7	6	7	6	4	4	7	7	4	8	5	5	5	6	7	5	7	41	4	5	2	4	7	5	5	1	7	7	8	8	8	7	8	7	4	8	7	13	284	8	7	7	1	5	5	5	7	7	7	8	7	6	186	6	7	184	7	300	8	7	6	7	14	8	6	8	6	7	5	6	5	7	3	6	7	2	5	7	5	7	7	2	6	7	7	3	8	3	3	6	6	6	191	7	6	1	5	6	6	14	2	5	3	5	14	3	8	6	7	7	6	1	13	4	8	7	6	6	3	54	2	6	6	6	6	14	5	7	1	1	5	7	6	5	7	1	5	5	6	5	8	7	202	1	14	7	5	6	1	7	7	6	6	3	8	6	6	7	5	6	7	7	7	8	5	3	3	6	2	5	7	2	6	5	7	7	12	8	14	6	5	7	3	8	5	4	5	7	6	8	1	1	1	4	6	7	5	5	4	7	1	5	5	5	4	8	3	4	6	2	6	6	6	7	1	7	7	5	1	6	7	7	1	6	7	4	6	170	3	34	7	6	7	7	5	4	1	7	6	4	7	4	7	6	7	1	4	1	6	6	7	7	6	7	7	7	5	5	7	1	4	5	8	7	8	7	6	16	7	7	6	7	8	7	7	7	8	299	7	7	7	7	7	7	8	6	6	6	7	2	1	5	2	8	7	7	14	7	3	2	7	1	7	7	5	7	4	2	2	2	7	8	7	7	7	8	7	7	7	6	8	7	7	4	6	7	5	8	8	6	1	4	3	2	2	5	6	6	225	7	7	7	5	1	2	6	5	8	5	6	2	7	7	8	5	2	7	7	8	6	6	6	6	1	1	10	7	13	11	13	7	13	6	11	7	9	7	10	1	6	1	7	470	6	1	6	6	254	5	4	7	5	7	6	7	7	13	7	6	5	3	6	12	5	3	7	6	4	7	5	6	7	7	4	7	7	10	1	7	7	4	7	8	3	7	6	7	6	7	5	1	6	7	7	6	5	2	7	5	5	6	7	8	12	1	43	1	8	9	3	5	7	7	9	3	7	2	5	2	2	6	6	4	7	5	6	6	6	7	7	6	6	4	6	41	8	6	5	8	7	7	5	7	7	2	5	6	8	1	7	6	6	8	7	7	7	7	7	7	7	6	7	LNF	7	7	7	6	LNF	7	7	7	8	6	1	5	1	7	7	11	1	7	8	4	1	4	4	6	6	1	7	6	1	7	7	7	6	7	6	7	5	2	8	7	5	7	7	5	7	6	5	2	6	8	6	7	4	8	7	14	5	1	6	6	2	LNF	8	445	7	7	7	3	5	7	3	6	4	4	2	5	8	1	7	1	1	6	13	1	13	1	6	9	7	6	2	14	3	8	8	7	7	7	7	7	7	1	164	3	3	8	7	1	1	8	6	6	1	1	3	1	1	451	8	7	2	2	6	7	2	4	4	1	7	7	6	7	7	13	7	7	6	7	3	3	5	2	88	7	8	7	7	6	7	14	10	7	1	7	6	1	1	8	5	4	6	6	6	6	2	220	8	4	5	6	6	7	5	7	3	7	7	1	7	7	236	1	7	7	6	7	1	1	1	6	6	6	1	6	7	6	3	8	7	6	5	8	1	2	1	1	6	6	6	2	6	6	1	4	5	7	12	5	6	4	7	4	7	6	7	6	7	5	7	7	6	7	7	7	6	1	2	7	6	4	6	6	6	4	3	5	7	7	8	6	7	8	2	61	322	6	3	1	5	7	6	7	6	6	14	7	7	7	7	8	7	15	6	4	4	5	7	5	7	15	6	8	7	6	4	7	7	8	15	7	8	7	8	8	7	4	8	6	7	5	7	7	448	3	8	7	7	6	7	3	4	3	1	7	7	1	13	5	7	6	7	5	2	7	13	14	6	1	14	4	1	1	3	4	3	3	7	5	6	7	6	151	8	7	6	7	7	8	15	6	6	8	7	7	7	6	14	7	15	3	6	6	7	6	3	5	6	7	8	6	7	2	15	6	1	7	8	2	7	6	233	7	2	6	6	8	8	3	6	380	7	2	8	4	8	7	1	144	7	13	144	3	3	6	6	7	7	7	7	7	7	6	7	14	7	6	8	4	7	15	7	5	6	6	6	8	7	7	2	8	6	6	7	7	7	2	6	259	7	1	14	1	8	8	2	224	7	317	7	5	8	8	8	2	7	12	3	7	8	12	6	14	13	2	7	6	3	9	8	2	7	8	8	7	8	8	6	7	4	2	8	8	14	8	8	2	2	6	9	7	7	11	9	8	8	8	8	3	7	8	8	8	8	3	6	8	8	2	4	9	2	8	LNF	7	9	8	8	10	8	8	7	8	8	3	15	250	9	15	2	7	7	2	430	6	9	8	6	2	1	8	9	8	5	8	8	5	8	6	7	19	8	8	8	6	7	7	8	15	8	189	8	9	8	7	9	7	372	12	9	5	8	8	8	8	8	7	8	7	8	16	5	8	8	10	3	8	6	8	3	8	7	8	15	8	8	8	7	7	2	7	8	3	8	8	8	7	8	7	3	8	7	8	5	8	8	8	8	8	8	8	8	7	7	2	4	8	8	8	8	8	8	293	8	15	8	8	8	7	5	7	3	6	8	7	8	7	8	8	8	6	7	8
1350912	83	159	109	3	1	17	21	22	1	ASM	6	3	153	3	107	85	63	5	21	21	14	65	65	1	216	126	15	75	4	79	181	1	122	11	327	20	2	28	6	120	79	16	116	1	7	4	1	8	56	200	165	21	140	152	55	7	73	7	21	66	32	102	122	18	13	12	5	64	33	83	163	11	3	186	4	208	4	11	177	138	50	7	2	7	1	151	48	15	1	3	5	4	124	270	39	34	1	216	1	17	115	6	1	131	85	152	35	5	2	188	1	1	214	1	58	75	120	2	1	142	1	5	8	1	64	6	2	25	1	16	8	21	4	143	189	213	100	38	112	201	21	148	174	101	40	45	6	13	48	169	5	110	261	154	1	172	89	334	141	155	195	132	147	59	399	183	196	50	6	48	84	40	12	54	30	23	145	67	4	9	254	15	25	198	2	5	45	143	6	226	176	2	13	170	50	123	29	117	3	1	1	120	173	2	24	2	20	65	36	292	351	207	246	37	1	222	1	110	135	154	77	13	172	2	27	63	235	53	208	6	192	2	1	71	8	81	43	107	8	1	22	85	15	165	65	16	16	107	112	41	138	6	84	1	152	106	10	67	2	37	17	7	22	109	68	253	249	13	77	67	132	2	138	48	4	362	7	179	260	12	14	187	116	2	111	9	183	41	5	48	241	82	27	1	1	1	1	76	15	8	69	13	165	1	4	21	73	1	297	3	5	5	139	126	74	113	1	1	118	19	39	1	171	149	6	31	57	134	2	89	177	2	110	13	98	56	46	72	1	1	8	49	153	182	1	59	227	1	2	20	16	11	5	1	128	22	275	349	183	1	1	232	9	11	3	438	197	174	26	10	277	193	188	207	120	234	387	351	158	68	133	207	171	176	134	186	53	208	190	177	54	213	3	79	25	50	124	195	152	376	194	63	23	84	99	116	220	19	170	22	9	3	147	348	219	154	133	328	126	189	126	254	12	185	197	242	3	103	133	6	104	23	61	1	3	121	1	1	86	39	27	380	168	8	209	104	1	2	1	24	176	100	19	4	87	125	202	1	1	1	120	178	119	7	11	5	30	1	9	4	89	7	127	168	170	287	8	129	27	219	59	94	2	1	150	185	104	48	86	105	310	1	41	111	12	55	215	177	23	149	139	54	9	44	116	161	83	19	126	96	59	148	21	12	131	1	55	167	37	63	93	160	129	16	124	128	119	136	143	76	19	71	42	1	10	2	1	2	114	86	125	1	48	6	70	26	92	1	10	1	31	67	10	183	28	112	333	68	46	2	158	115	1	100	40	1	13	63	4	109	56	94	7	60	13	15	115	113	106	14	136	142	157	143	76	235	191	69	67	86	209	17	19	126	87	219	173	10	241	176	43	142	211	84	184	196	199	17	40	107	145	34	16	112	327	1	1	21	14	77	108	28	7	90	192	3	4	23	1	11	7	8	80	8	1	230	10	105	4	28	10	28	114	2	148	112	1	104	319	106	310	125	3	46	2	246	96	2	83	LNF	ALM	4	290	1	25	20	1	82	29	190	167	207	111	79	12	214	3	86	1	27	2	98	139	1	114	42	73	14	202	1	123	1	187	44	22	144	1	220	105	29	26	28	177	88	23	119	164	3	83	50	27	28	217	1	1	33	79	148	33	1	1	5	3	178	52	42	1	2	1	24	1	3	1	1	34	27	27	26	5	11	187	235	23	43	8	6	58	2	72	130	25	11	1	18	36	219	60	48	20	10	61	1	1	193	95	39	6	28	10	7	1	67	211	55	6	109	135	162	42	73	1	151	117	1	138	25	85	1	13	109	121	144	2	3	1	23	3	128	1	56	43	4	74	208	14	12	101	146	1	56	14	1	46	10	33	109	11	1	1	24	141	267	8	3	9	82	201	1	9	1	10	6	95	135	18	9	59	3	73	18	203	1	4	94	130	9	124	48	36	5	96	7	15	211	115	9	13	119	1	236	221	102	4	1	126	259	13	117	108	121	308	19	13	95	116	13	13	122	56	86	2	12	88	94	49	321	96	88	159	135	67	365	22	90	231	104	28	95	3	3	180	3	13	17	221	19	138	3	108	128	155	288	195	6	171	3	12	52	61	120	228	66	139	15	29	102	136	110	74	1	102	181	8	32	47	4	32	1	1	42	101	1	11	4	7	8	82	117	48	9	55	269	135	3	264	131	12	7	86	22	153	166	113	194	53	4	70	1	121	26	27	4	122	124	136	39	135	2	139	1	74	127	150	87	108	8	7	38	3	4	166	107	75	3	6	166	36	2	134	4	10	6	1	289	6	14	42	12	76	8	162	113	130	213	177	9	193	22	49	154	3	518	54	78	132	84	206	36	9	51	15	32	24	14	2	33	195	88	181	73	143	16	100	187	195	228	132	2	81	106	12	53	173	330	69	14	13	103	149	113	144	130	46	78	136	137	2	405	31	2	134	64	4	14	40	39	92	234	161	117	177	78	13	126	8	2	128	191	60	186	136	43	2	6	139	180	60	12	259	182	100	46	34	23	55	306	125	112	126	3	2	153	27	4	3	20	2	104	283	290	247	44	4	984	149	204	6	2	84	67	105	55	144	208	2	36	93	2	181	73	238	170	67	2	6	136	192	93	57	140	72	10	98	94	58	18	145	36	237	87	134	12	148	213	369	59	89	16	228	60	242	33	247	72	320	5	104	98	280	226	100	99	95	56	52	232	5	3	349	16	2	152	131	68	42	18	2	104	104	208	213	227	57	174	45	43	97	3	102	103	115	14	166	121	3	154	147	111	4	8	174	211	18	32	291	321	35	119	7	2	4	9	180	168	430	20	211	46	21	285	13	37	150	80	5	12	3	29	265	80	176	49	115	187	203	37	100	3
1350917	6	9	9	3	6	7	9	9	9	9	24	2	9	1	8	10	8	5	6	6	1	4	28	1	594	8	8	163	2	6	10	5	9	11	9	8	6	4	7	9	7	9	9	1	9	9	1	8	9	10	10	5	10	32	10	2	8	7	9	1	8	9	26	LNF	6	9	3	10	326	8	9	1	11	484	5	9	4	6	9	9	9	5	3	9	1	8	8	9	1	5	5	5	8	11	7	3	1	35	7	32	9	9	1	9	8	9	1	4	2	9	9	2	10	7	7	6	8	9	7	9	2	7	7	2	7	8	2	7	1	9	9	3	10	10	9	10	5	8	10	9	8	9	10	9	9	8	7	1	6	9	8	9	10	9	7	9	8	335	9	9	9	10	9	37	9	9	10	8	2	311	8	6	8	7	9	3	8	9	7	2	9	4	2	9	1	5	9	9	5	10	8	2	8	365	8	8	9	8	1	5	29	8	9	2	7	5	2	40	7	10	8	9	9	7	1	9	5	10	16	7	42	4	10	6	7	7	9	7	45	6	9	1	1	7	9	5	2	3	1	1	7	8	5	10	8	3	4	8	9	7	7	6	9	9	8	27	3	10	4	8	9	2	7	2	8	9	10	3	3	8	8	2	7	9	5	9	8	9	9	8	10	9	8	2	9	6	10	7	5	7	9	8	10	4	6	1	5	8	6	7	7	5	9	4	7	8	2	4	10	4	2	8	7	8	8	5	6	1	9	8	9	1	9	9	9	1	9	8	5	8	9	5	7	9	8	9	9	3	2	2	2	7	10	9	1	9	9	9	5	7	6	8	7	8	9	8	9	9	9	8	5	9	7	9	4	10	9	10	34	8	771	82	9	8	6	574	9	9	9	10	10	9	73	9	9	9	9	10	1	8	8	9	1	4	2	38	71	9	9	9	9	5	4	9	8	9	9	5	9	1	1	8	7	9	10	9	9	47	10	438	9	8	22	10	9	9	2	8	9	7	10	10	LNF	4	6	7	3	1	7	8	3	7	9	9	9	7	2	6	7	7	10	155	6	1	9	9	10	1	1	1	9	10	4	2	8	7	1	2	2	4	8	23	9	9	8	8	7	8	7	LNF	7	8	8	1	9	9	8	3	8	8	181	7	1	9	1	9	8	9	9	9	8	8	6	2	8	7	7	5	9	8	2	9	7	6	9	8	6	9	9	6	7	9	9	5	9	10	38	324	2	5	4	175	7	3	8	9	9	7	7	7	9	6	6	8	4	10	8	1	9	19	9	69	2	480	9	9	11	5	9	4	6	7	2	8	8	6	9	6	7	7	7	9	7	77	2	5	8	9	10	8	7	10	8	39	6	43	9	5	2	8	10	1	37	7	3	10	9	9	9	9	9	9	9	8	9	9	41	9	4	8	7	38	9	9	10	7	4	2	2	9	9	4	1	9	10	3	1	8	4	2	7	5	9	43	1	9	9	9	2	9	9	4	5	2	10	7	7	9	9	2	541	8	7	2	8	10	8	LNF	LNF	10	LNF	9	8	1	7	8	1	2	10	10	9	9	9	8	17	9	3	5	2	6	2	7	10	13	9	7	7	25	8	1	9	9	8	11	254	8	4	9	5	2	10	9	9	9	9	9	9	4	2	4	5	9	9	4	1	10	7	8	4	1	1	1	1	10	10	9	1	2	7	8	2	3	1	1	8	7	8	9	8	LNF	9	9	8	9	6	3	5	2	7	336	5	9	1	8	9	9	2	9	7	9	7	1	1	10	6	1	8	8	8	8	1	LNF	10	6	87	8	344	9	1	9	1	3	238	1	7	8	10	2	9	34	9	306	2	1	2	28	3	3	1	3	9	8	1	10	9	7	8	8	1	6	1	1	8	8	8	6	8	8	1	6	7	76	10	1	8	6	9	5	3	3	9	8	8	1	9	9	8	8	9	4	8	LNF	2	9	8	2	8	8	2	6	9	2	8	9	10	8	9	10	1	10	625	8	5	3	1	9	8	9	8	5	8	9	9	7	9	10	9	10	7	25	PLOT5	3	8	7	9	10	2	10	9	7	5	9	9	10	10	9	10	8	9	10	9	3	10	5	44	6	9	9	9	7	10	9	9	8	9	3	1	5	1	9	9	6	9	6	9	4	9	7	6	9	9	9	8	4	19	5	6	1	8	5	46	4	9	7	8	9	8	10	9	9	8	9	9	10	10	8	8	8	9	9	9	44	31	9	9	7	8	8	9	8	4	2	2	9	10	1	9	2	9	1	2	9	9	6	9	8	7	9	2	8	8	6	10	6	8	9	9	4	10	4	10	9	1	PLOT5	6	8	8	8	LNF	7	8	4	89	9	9	3	9	8	8	9	9	8	10	6	5	295	9	8	8	8	6	40	9	9	2	10	9	3	9	44	9	7	8	9	10	9	9	1	9	9	1	1	1	47	1	9	10	7	10	8	8	9	3	8	10	8	6	10	9	3	9	9	4	11	10	9	8	10	10	9	10	9	8	9	9	3	3	10	2	10	9	6	4	27	11	10	9	3	11	41	26	10	10	7	9	10	10	5	45	5	8	10	322	2	3	4	2	10	9	3	407	10	6	69	10	10	7	7	10	8	10	9	11	10	3	9	9	PLOT3	1	6	11	10	8	2	1	345	11	49	6	10	10	6	10	8	9	7	9	10	10	122	9	5	10	10	52	7	10	11	10	8	11	9	100	9	11	8	6	9	10	10	10	9	10	9	9	11	5	9	10	11	2	10	10	10	4	2	2	10	234	10	10	10	9	9	2	9	10	2	10	10	10	9	10	10	5	3	9	10	8	10	10	81	10	10	10	10	10	9	6	6	6	9	10	10	10	10	10	11	9	10	10	10	10	8	8	9	3	8	10	9	42	4	10	10	10	8	9	10
1350918	12	22	25	11	18	1	19	8	20	21	17	6	25	1	7	29	6	14	4	5	1	2	8	1	27	19	19	7	4	3	3	2	8	8	555	4	2	9	9	26	16	11	8	7	4	14	1	20	19	17	25	10	12	21	28	7	175	2	2	1	18	8	2	18	12	7	3	7	16	6	24	1	3	22	4	30	17	16	12	26	22	1	2	29	20	26	18	6	11	3	3	7	19	33	19	3	1	22	103	23	20	18	1	16	21	23	15	1	2	28	1	4	24	14	8	16	17	3	20	25	2	8	20	2	9	6	4	4	1	24	8	20	9	20	21	24	1	9	27	25	20	8	27	22	23	7	8	5	7	8	5	18	31	25	3	26	14	24	14	15	12	28	12	21	32	8	3	20	1	22	19	13	18	16	19	12	21	11	16	10	394	4	18	23	5	34	22	21	12	22	4	6	8	23	19	17	24	2	1	17	23	23	30	7	17	3	76	25	13	24	25	26	403	9	1	30	2	24	20	12	16	11	25	21	18	20	6	2	26	4	6	2	1	4	18	17	4	23	8	1	11	17	13	28	16	6	1	25	253	20	21	16	21	20	17	16	3	12	4	16	22	1	18	19	12	13	28	15	8	8	16	11	12	14	1	29	15	23	15	2	23	8	20	3	21	5	27	5	5	11	25	21	9	1	8	1	2	20	6	4	23	7	26	1	1	22	2	1	29	4	3	5	6	24	9	18	18	1	21	18	5	1	26	24	22	1	1	22	12	20	26	3	15	6	20	24	22	9	12	14	18	6	22	24	9	24	27	7	1	4	1	17	1	1	24	6	6	27	26	12	11	25	7	1	3	743	26	25	11	1	34	24	25	29	21	27	647	26	25	27	25	26	25	24	24	25	14	27	19	1	22	26	1	10	2	23	30	24	8	25	24	14	1	21	18	19	26	12	24	1	1	13	25	18	30	23	17	27	18	25	22	28	6	23	24	28	11	18	22	10	19	30	358	6	4	20	1	1	20	21	14	20	27	8	28	7	11	2	18	5	40	16	21	4	9	22	30	14	3	1	22	25	20	13	2	6	1	16	5	1	19	10	18	25	21	537	17	16	18	28	17	18	17	1	28	25	19	3	21	1	3	3	1	23	14	3	6	425	25	27	27	19	19	23	8	7	7	7	16	18	8	28	16	6	11	11	8	22	18	2	1	20	20	10	21	20	2	26	24	9	17	12	2	1	14	19	1	12	11	15	12	14	16	19	21	22	22	1	26	13	7	1115	7	20	7	28	32	3	18	2	8	23	5	19	12	11	9	13	15	21	1	13	7	15	5	16	13	6	23	10	19	24	25	25	15	29	26	17	15	11	10	1	13	20	3	26	24	21	28	22	22	22	26	3	23	24	22	19	15	21	20	24	16	13	30	19	1	14	13	12	13	13	1	20	27	3	2	21	5	16	7	3	20	3	1	28	19	19	12	26	14	18	20	2	18	11	1	21	25	4	31	5	16	2	11	608	17	1	4	14	22	21	20	1	12	20	1	15	23	30	26	26	5	3	5	28	3	6	1	13	2	1	24	12	20	8	8	17	29	1	21	20	22	24	5	23	1	32	15	21	297	23	26	21	21	24	22	1	13	3	6	12	29	1	1	24	14	19	1	2	1	1	1	39	27	25	2	2	3	3	2	5	1	1	20	17	17	3	8	11	12	34	17	25	5	3	9	2	18	22	5	16	1	24	11	33	3	23	1	20	18	7	1	31	19	1	17	22	14	29	1	25	30	14	2	20	25	22	1	6	1	3	18	8	21	1	26	3	16	19	21	21	2	1	2	17	3	17	14	3	24	4	3	30	21	10	1	19	1	12	1	6	21	19	21	17	13	19	1	13	227	25	19	4	12	4	25	11	12	14	15	11	17	9	20	23	20	17	21	8	23	1	4	21	25	12	21	21	3	16	5	17	10	24	19	23	30	24	2	28	27	5	2	1	7	25	19	22	16	17	11	10	16	20	13	246	19	25	13	11	LNF	5	20	25	23	28	16	19	22	20	14	25	19	12	31	18	13	18	17	24	25	3	26	23	25	19	23	11	26	3	23	27	LNF	1	25	3	1	1	1	23	8	5	23	6	8	18	7	19	14	25	22	25	7	16	23	17	20	16	3	1	15	2	17	16	7	22	19	22	18	19	7	27	11	14	27	22	17	18	5	5	8	25	25	28	27	15	24	1	23	19	5	12	18	19	29	1	8	2	23	1	11	23	21	9	28	24	5	20	3	4	4	18	4	3	2	27	23	2	23	4	10	9	1	23	5	20	11	12	14	11	10	21	27	27	24	15	394	13	21	26	8	28	6	14	26	296	28	20	9	2	2	27	7	13	2	21	25	4	24	24	24	17	19	27	27	22	26	2	2	21	15	21	24	608	14	5	21	2	24	19	22	23	6	14	23	23	6	29	23	5	7	15	3	30	25	8	19	28	22	21	7	19	17	22	21	6	20	411	9	25	31	2	2	4	22	7	6	292	34	26	8	25	28	7	23	30	22	25	27	5	9	36	24	2	3	4	2	24	26	23	24	23	4	41	25	28	8	17	20	6	6	251	26	29	2	15	21	8	26	16	29	28	3	9	2	20	25	17	3	22	24	10	19	16	19	9	13	24	605	5	22	20	25	27	30	21	15	23	24	6	22	2	651	7	32	17	20	20	445	26	26	5	14	24	29	32	14	8	28	314	9	25	20	28	7	2	10	24	21	23	28	29	3	4	14	22	24	7	20	19	22	18	25	9	4	24	26	28	19	22	24	31	22	22	432	29	24	21	6	14	4	15	26	23	23	5	27	29	19	27	19	29	29	15	14	12	3	22	28	21	27	21	9	7	30	23	17	3
1350919	2	5	3	3	3	3	3	3	3	3	3	3	3	3	3	3	176	3	3	1	1	3	3	1	3	3	3	3	3	3	3	2	3	3	3	3	2	3	3	3	25	3	3	3	3	3	1	3	3	3	3	2	3	3	3	3	3	132	3	1	3	3	3	3	3	3	3	3	3	3	3	1	3	3	3	3	3	2	3	3	3	2	3	3	3	3	3	3	3	3	3	3	3	3	3	3	1	3	3	3	3	3	1	3	3	3	3	1	2	3	3	3	3	3	3	3	3	3	2	20	3	2	3	1	3	3	3	1	3	3	3	3	5	3	3	3	3	3	3	3	3	3	3	3	3	3	3	1	1	3	3	3	3	3	3	3	3	3	3	3	3	3	3	3	3	3	3	3	3	3	3	3	3	2	3	1	3	3	3	1	3	3	3	3	1	3	3	3	1	3	3	2	3	3	3	3	3	3	3	3	3	3	243	2	3	3	3	3	3	3	3	3	3	3	1	3	3	5	3	18	3	2	3	3	1	3	3	3	3	3	3	1	1	3	3	3	1	3	1	1	1	2	2	58	3	3	1	3	3	3	3	2	3	3	1	3	3	5	1	3	3	3	3	3	3	3	3	3	2	3	3	3	3	3	3	3	3	3	3	3	3	3	3	2	3	1	3	2	1	2	3	167	30	1	1	1	3	3	2	2	40	2	3	1	2	3	3	22	3	1	3	3	3	3	3	2	28	1	3	3	3	1	3	3	3	1	3	3	2	3	3	3	3	3	3	3	3	3	2	3	3	3	5	3	2	3	3	3	2	3	3	3	2	3	3	3	3	3	3	3	3	3	3	3	3	3	3	3	3	3	3	3	3	3	3	5	3	3	3	3	3	3	3	3	3	3	27	3	1	1	1	3	3	2	3	3	20	3	3	3	3	1	1	3	3	3	3	3	3	1	1	3	3	3	3	3	3	3	3	50	3	3	3	3	3	3	1	3	3	1	3	3	3	1	3	3	1	1	3	42	3	3	3	3	3	3	3	1	1	3	3	3	3	1	3	3	3	1	1	3	3	3	3	3	2	3	2	3	3	3	3	3	3	3	2	3	3	3	3	3	2	3	3	2	3	3	3	3	3	3	3	23	1	3	1	3	3	3	3	3	3	3	3	3	3	3	3	3	3	3	63	3	3	2	3	3	3	3	3	3	3	3	17	2	3	3	3	3	3	3	3	3	3	1	3	3	3	3	3	3	3	3	3	3	3	3	3	1	3	3	3	5	3	3	3	3	5	3	3	2	3	240	3	3	3	3	3	3	3	3	1	3	3	3	3	3	3	3	3	3	1	3	3	3	3	3	3	3	3	3	3	3	3	3	3	3	3	3	3	3	3	3	3	3	3	3	3	3	3	1	3	3	3	3	25	3	3	3	3	3	3	3	1	3	3	3	2	3	1	3	2	3	3	3	1	3	16	3	3	3	3	3	3	2	3	355	1	3	3	3	3	3	3	2	2	3	3	227	PLOT5	269	3	3	3	3	3	3	1	3	3	3	3	3	3	3	2	3	3	3	3	3	2	2	3	4	3	3	3	3	3	2	3	3	3	5	3	3	3	3	2	3	3	3	3	3	3	3	3	1	3	3	3	3	3	3	1	3	3	2	3	1	1	1	1	3	3	3	3	2	3	3	2	3	1	1	3	3	3	3	3	3	3	3	3	3	3	3	3	2	4	3	3	3	3	3	3	3	3	3	3	3	3	1	1	3	3	1	3	3	3	3	1	3	3	1	2	3	3	3	2	3	1	3	3	2	3	3	3	1	3	3	3	34	2	1	2	3	3	3	3	3	3	3	3	5	3	3	3	3	1	3	1	2	3	3	3	3	3	1	1	1	3	3	3	3	25	3	3	1	3	3	3	3	3	1	3	3	1	3	3	3	1	1	2	3	1	1	1	3	3	1	3	2	3	3	30	3	3	3	2	3	337	3	1	1	2	3	2	3	1	3	533	3	3	3	3	3	3	3	3	3	3	119	3	3	3	3	3	3	3	3	3	3	3	5	3	3	3	3	3	3	3	2	3	3	3	3	3	3	3	192	3	3	3	2	3	3	1	2	2	3	3	3	3	2	3	3	3	3	3	3	3	3	3	2	3	3	3	3	28	3	3	1	3	3	3	35	3	3	3	3	3	3	3	3	LNF	3	3	3	3	3	3	3	3	3	197	3	3	3	3	3	3	1	3	3	3	1	3	2	3	3	1	3	5	3	3	3	5	3	3	3	3	1	3	3	3	3	3	2	3	3	LNF	3	1	3	3	3	3	3	3	3	3	3	3	3	3	3	3	3	3	2	3	1	1	1	1	1	1	1	2	4	4	4	4	4	2	4	4	4	2	4	4	3	2	ASM	4	4	45	2	4	4	2	4	4	4	4	4	3	5	4	4	4	4	2	4	4	35	4	54	4	2	4	4	2	4	4	4	3	4	4	3	4	4	4	4	41	2	4	4	4	4	4	3	2	4	4	4	4	4	4	4	4	4	43	4	4	4	4	4	4	4	6	4	4	2	3	4	3	4	LNF	4	4	4	4	4	4	4	4	4	4	5	4	4	4	4	2	4	1	4	4	28	4	4	3	3	14	4	4	4	3	4	4	2	4	3	4	1	LNF	4	4	4	4	4	4	4	4	4	200	4	4	3	4	4	4	4	4	4	4	4	4	4	4	4	4	4	4	26	4	4	4	4	3	4	2	4	3	4	4	4	30	4	4	4	4	4	3	4	4	2	4	4	4	4	4	4	4	4	4	4	4	4	4	4	4	4	4	4	4	LNF	3	2	4	4	4	4	4	LNF	59	5	4	4	4	4	4	4	4	4	4	4	4	4	4	35	4	4	4	4	4	4
1355984	4	35	47	3	4	22	10	39	202	34	6	3	47	1	1	28	174	20	22	1	3	1	15	1	51	40	5	5	4	7	43	1	293	25	552	6	2	22	20	53	35	25	12	1	25	15	1	28	48	116	405	4	46	38	32	12	19	7	27	12	30	13	38	41	26	33	73	206	214	40	33	1	3	53	4	482	186	296	409	284	7	6	7	487	98	49	10	15	14	13	3	6	23	60	3	11	1	44	18	17	242	32	1	33	6	44	17	1	2	49	1	2	51	1	4	29	34	238	1	42	1	15	35	1	16	16	143	102	1	36	32	360	4	334	287	36	61	9	142	485	256	32	367	13	134	11	5	1	1	457	5	32	65	46	27	39	1	57	43	16	47	58	95	47	688	12	44	26	1	37	36	3	29	1	1	21	26	19	1	102	42	138	81	459	1	5	300	284	1	375	78	2	26	14	37	36	40	39	1	6	32	36	61	4	1	2	15	112	27	179	18	50	45	6	9	59	1	1	284	359	5	13	41	29	27	173	378	17	529	28	521	1	4	59	14	168	14	236	8	1	13	34	19	56	6	26	1	95	34	33	43	3	43	30	31	31	3	36	7	32	42	30	30	36	1	47	121	22	21	25	28	24	41	35	1	600	5	51	53	33	11	393	40	1	37	2	51	19	2	23	52	24	33	1	1	1	3	20	8	17	243	2	64	1	34	45	182	1	442	5	5	21	14	36	26	38	20	1	39	25	7	1	394	44	1	1	2	40	21	32	41	3	8	6	4	41	37	7	2	21	8	6	333	433	1	52	56	212	1	10	4	23	17	3	356	22	103	572	208	7	6	557	23	32	33	742	416	357	4	1	735	375	110	438	6	572	645	417	107	291	475	109	166	343	88	38	1	112	1	110	44	126	3	2	23	95	111	119	96	591	458	90	22	45	1	18	57	7	47	1	10	19	402	347	512	323	17	521	32	437	8	228	19	167	176	573	69	30	48	48	38	61	52	1	3	28	7	1	39	40	11	42	45	8	542	240	1	19	27	2	46	5	33	2	31	300	129	1	1	1	289	50	6	21	23	6	5	5	9	24	35	29	39	59	34	51	15	31	20	52	48	3	27	2	346	61	45	4	36	46	43	28	1	47	16	36	33	44	10	43	39	39	30	34	35	29	32	25	44	1	5	56	32	10	39	23	18	44	31	62	1	312	277	1	270	246	276	41	45	31	193	31	7	1	5	30	20	26	41	207	13	23	24	36	16	42	5	1	41	20	1	1116	68	475	7	52	590	3	10	2	102	41	3	32	12	24	7	8	4	14	2	170	14	112	130	15	229	38	33	30	33	31	51	20	24	49	53	7	33	32	19	1	43	41	16	316	189	42	571	286	27	48	346	66	119	120	129	11	90	98	91	52	77	29	40	3	1	21	1	23	46	31	1	11	448	3	7	42	1	21	8	3	25	1	1	51	13	23	17	55	14	40	20	11	40	20	22	1	378	29	52	39	6	21	11	56	33	27	17	42	41	36	33	1	17	38	1	2	39	54	22	49	34	30	5	194	3	30	2	24	10	1	45	1	39	1	8	29	55	1	41	57	12	44	22	36	1	58	22	31	37	40	48	208	80	40	47	8	4	1	3	9	539	1	1	46	30	38	1	1	1	1	1	57	121	348	1	2	17	24	1	18	6	1	1	29	52	57	51	73	97	154	8	115	28	17	1	2	26	335	203	8	1	271	82	688	8	421	1	10	32	9	1	56	34	1	33	39	28	26	1	52	535	27	10	3	47	45	5	6	1	346	34	14	36	9	46	1	5	81	76	94	2	4	1	21	15	21	1	55	44	32	198	58	37	28	32	49	1	20	1	1	84	7	7	5	33	38	1	20	36	28	32	4	24	33	50	19	9	10	33	22	30	36	31	29	26	22	274	1	45	1	2	27	42	18	33	21	2	6	26	24	2	43	256	181	3	28	2	489	622	207	2	5	1	255	36	44	28	271	531	29	22	11	13	30	30	39	16	30	13	3	40	48	30	545	33	31	47	37	24	54	31	45	584	1	38	31	26	375	50	3	48	45	482	19	233	35	446	29	324	432	53	35	49	14	15	1	14	81	83	48	82	14	23	242	85	268	194	7	61	419	30	1	28	20	59	1	5	29	9	1	11	25	17	12	32	39	34	3	47	442	71	10	66	135	20	27	33	1	28	51	31	57	46	3	51	1	40	270	159	15	38	39	11	13	29	2	15	12	18	2	38	29	112	8	7	37	2	33	38	7	27	6	21	50	39	19	46	4	10	34	1	39	6	227	226	12	6	14	48	14	367	342	47	35	39	31	8	139	10	511	39	37	56	43	54	94	8	20	2	45	31	208	2	41	51	31	45	46	345	27	31	437	16	400	44	12	36	32	2	43	54	55	7	5	11	37	43	23	99	36	5	90	43	317	6	807	31	2	27	8	3	13	245	21	26	108	41	38	48	24	24	36	39	2	38	168	152	43	59	198	9	25	365	42	6	290	64	296	20	68	49	26	40	589	294	28	39	3	6	59	141	4	8	10	2	75	267	42	51	42	9	980	303	527	11	15	29	26	20	41	551	55	2	27	22	2	52	25	109	266	33	17	12	36	51	16	20	52	54	27	30	40	13	1	39	23	602	24	26	4	99	36	150	304	28	16	41	6	147	31	62	35	65	5	35	23	53	423	41	7	42	41	33	609	5	3	486	43	6	337	258	55	4	30	2	252	34	7	130	589	29	38	15	320	45	77	32	40	18	7	42	36	3	40	333	51	41	319	415	58	37	159	55	559	25	34	7	13	4	5	53	9	51	20	129	50	5	439	7	380	50	14	23	31	11	326	54	32	48	266	54	25	44	40	33	21
1355985	1	1	1	10	40	1	1	1	1	1	1	1	1	1	1	6	1	1	1	1	1	1	1	3	1	1	1	1	1	1	6	1	1	1	1	1	1	1	1	6	1	1	1	1	1	6	1	1	1	6	6	1	6	1	1	1	1	1	208	1	1	44	1	1	1	1	1	6	328	1	1	1	3	1	1	1	1	1	1	1	1	1	1	1	1	1	4	1	1	4	1	1	1	7	1	1	1	1	1	1	1	1	1	1	1	1	1	1	1	1	1	1	6	1	1	1	1	1	1	1	1	1	1	1	1	1	1	1	1	1	1	6	1	1	1	6	1	1	1	1	1	1	75	142	260	6	1	1	1	1	1	1	1	1	1	1	1	1	1	1	1	6	1	1	1	1	6	1	1	1	1	1	1	1	1	1	1	1	1	1	1	1	1	1	1	1	1	1	1	6	1	1	1	6	1	1	6	1	1	1	1	1	1	2	1	3	4	1	1	6	1	1	1	1	1	1	1	6	1	1	1	1	6	36	1	1	6	1	1	1	1	1	1	1	1	1	1	1	1	1	1	1	1	1	3	1	1	1	1	1	1	1	1	44	1	1	1	1	1	1	1	1	1	1	1	1	6	1	1	1	1	10	1	5	1	6	1	1	1	1	1	6	1	1	1	3	6	1	1	1	1	1	6	1	1	1	1	1	5	1	1	1	1	1	1	5	1	1	6	1	1	1	2	1	1	1	1	1	1	1	6	1	6	1	1	1	1	1	1	1	1	1	4	1	1	301	5	1	1	1	1	1	4	1	1	1	6	1	1	4	1	6	1	1	1	1	1	1	1	5	1	1	1	1	1	6	1	6	1	1	1	1	358	1	1	1	1	1	1	6	6	419	1	1	1	1	1	6	1	1	1	1	1	1	1	1	1	LNF	5	6	1	1	1	1	1	1	1	1	1	1	1	1	1	1	1	65	1	1	6	1	1	1	1	6	1	1	1	1	1	1	6	6	1	1	1	1	1	1	1	1	1	4	1	1	1	1	1	1	1	3	6	1	1	1	1	1	6	1	1	1	1	6	1	1	1	1	1	1	1	1	1	1	1	1	1	1	1	1	1	1	18	1	1	1	1	1	1	1	1	1	1	1	1	1	1	1	1	1	1	1	1	1	1	1	1	1	1	1	5	1	1	1	1	1	1	1	1	1	1	1	1	75	5	1	1	1	1	5	1	1	1	176	1	1	5	1	1	1	1	1	1	1	1	1	1	6	1	1	1	11	1	13	1	LNF	1	1	7	1	1	1	1	1	1	1	1	1	1	1	1	1	1	1	1	1	1	1	5	5	6	1	1	6	1	1	1	1	1	1	1	1	1	1	1	1	5	6	1	PLOT5	1	1	1	1	1	1	1	1	1	1	1	1	1	1	1	5	6	1	1	1	1	1	1	1	1	1	6	1	1	1	1	1	1	1	1	4	1	1	1	6	1	1	6	1	1	1	6	1	1	1	1	1	1	1	1	1	1	6	1	1	1	6	1	1	6	1	1	1	1	1	6	1	1	1	1	1	2	1	1	1	1	1	1	1	6	1	5	1	4	1	513	1	1	1	1	7	1	1	1	1	1	6	6	1	1	1	1	61	1	1	1	1	1	6	1	1	1	6	1	1	1	1	1	1	1	6	6	6	1	55	1	6	1	1	1	3	1	1	39	1	1	1	1	1	5	1	1	5	1	1	1	1	6	1	1	1	5	1	1	1	1	1	1	1	1	6	15	1	1	1	1	1	1	1	88	1	1	1	1	1	1	1	1	1	46	1	1	1	6	1	1	1	5	1	1	1	1	1	1	231	1	5	1	1	1	1	1	1	1	6	1	32	1	1	1	1	1	1	1	1	1	1	228	1	6	1	1	1	1	1	1	1	1	1	131	1	1	1	1	5	3	1	1	1	1	1	1	1	1	1	1	1	6	1	29	1	180	1	1	6	1	6	7	1	1	1	1	1	1	1	1	1	77	1	1	1	1	6	1	6	1	1	2	1	1	1	1	6	1	6	1	1	1	1	1	1	1	1	6	1	6	1	1	1	6	1	85	1	1	1	1	1	1	1	1	1	1	1	1	1	1	1	1	1	1	1	1	45	1	1	1	1	1	1	1	1	6	134	1	1	1	1	1	1	1	4	1	1	5	6	6	1	1	1	1	187	16	1	1	6	1	1	1	1	1	1	1	1	1	1	1	1	1	1	1	6	6	1	5	1	1	1	1	1	1	5	1	1	1	1	1	1	57	1	6	1	1	1	1	1	1	5	6	1	1	1	1	2	4	2	2	2	2	2	2	2	2	2	2	2	19	5	2	78	6	2	2	6	2	2	2	2	2	6	2	2	2	2	7	2	1	2	6	2	2	2	7	2	2	2	2	2	2	5	2	2	2	2	2	2	2	2	2	2	2	2	2	2	2	2	2	2	2	47	2	7	2	2	16	2	2	2	2	2	2	2	2	2	2	2	2	2	2	5	2	2	7	7	2	2	2	2	7	2	2	2	2	2	2	2	2	2	2	2	2	2	2	4	2	2	1	2	2	2	2	985	2	2	2	33	2	2	2	2	7	2	2	2	2	2	2	1	7	2	1	1	1	2	7	2	2	2	2	2	2	2	2	9	2	2	2	2	2	2	2	7	2	2	2	2	2	2	7	2	7	2	7	2	2	2	2	2	2	2	2	ASM	2	7	2	2	2	2	2	2	2	2	2	2	2	2	7	19	2	2	2	2	2	2	2	2	2	2	2	2	2	7	2	17	2	2	2	2	2	2	2	2	2	2	7	2	2	10	2	2	2	2	2	2	460	7	2	2	2	2	2	2	2	2	2	2	6	2	2	2	2	2	2	2	2	2
1355986	2	6	5	3	5	116	5	24	21	5	5	2	5	5	5	32	5	5	4	4	1	2	5	1	5	LNF	LNF	LNF	LNF	LNF	5	4	5	5	5	5	2	3	5	5	5	5	5	4	5	5	1	5	5	5	5	3	5	5	6	5	5	5	5	1	5	5	2	5	2	5	1	5	5	5	5	1	3	5	5	5	5	1	5	5	6	4	2	5	5	2	2	5	2	2	2	2	1	6	3	3	1	4	4	5	5	5	1	5	4	5	4	3	2	5	5	2	5	4	4	4	1	6	4	5	4	4	5	2	4	5	4	4	1	5	5	5	6	6	5	5	5	4	5	300	4	5	5	5	5	5	5	4	4	5	5	5	6	5	1	5	4	65	5	5	5	5	5	4	5	212	5	4	5	4	5	4	5	3	5	2	4	5	5	2	5	2	5	5	1	4	5	5	2	5	6	2	4	5	278	4	5	5	1	4	5	5	40	2	2	2	2	5	4	5	4	5	5	5	65	5	3	5	5	4	4	2	5	4	4	4	5	4	5	2	5	1	1	2	5	4	3	5	3	3	1	4	3	6	18	4	1	2	5	2	4	3	5	5	4	3	2	6	4	4	5	4	20	5	4	5	5	5	1	2	5	2	1	4	2	5	5	5	5	5	314	5	2	2	5	4	5	4	1	1	28	3	180	3	1	1	3	4	4	2	1	2	5	2	3	5	4	5	5	1	3	5	2	2	4	4	5	1	5	5	5	1	5	5	5	1	5	5	91	4	5	4	4	5	5	5	4	4	3	5	5	5	6	81	2	5	5	5	3	2	4	5	4	5	5	4	5	5	5	4	4	5	5	5	3	5	5	5	5	5	5	5	5	4	5	6	386	5	5	5	5	5	5	5	5	5	5	5	4	4	4	5	2	1	1	5	6	5	4	593	5	1	3	5	5	5	5	2	5	3	1	5	2	5	5	5	5	5	5	28	271	424	4	5	5	85	2	2	5	3	5	5	4	2	4	4	2	2	2	4	4	2	5	5	5	5	2	4	4	4	5	5	5	3	5	5	5	13	1	5	5	5	4	4	2	4	1	2	4	4	5	5	5	5	4	5	5	210	5	5	3	5	4	1	5	5	5	2	5	5	5	4	1	5	3	5	5	5	5	5	5	2	2	5	4	2	2	4	4	5	3	5	4	NIPH	5	103	4	5	5	3	5	5	4	1	NIPH	6	233	2	3	5	4	5	4	1	4	5	5	5	4	2	5	2	4	4	5	64	4	1	9	5	6	6	19	4	218	5	6	4	5	3	2	2	2	4	3	2	5	4	4	4	4	5	5	5	2	2	4	4	5	5	1	5	5	5	4	5	417	2	2	5	5	1	5	2	4	5	5	5	5	5	5	5	5	4	26	5	5	5	30	4	4	5	5	4	5	4	NIPH	2	5	5	5	5	1	5	5	5	3	5	3	4	4	5	5	2	1	5	5	5	4	5	5	5	5	3	5	5	1	5	5	2	5	4	2	4	4	5	45	5	4	ASM	5	5	4	5	4	5	NIPH	5	5	6	5	5	5	5	4	5	3	4	2	2	2	3	5	5	4	4	2	4	4	3	5	5	4	6	5	4	2	5	1	5	5	5	5	5	5	5	5	NIPH	4	4	3	5	5	2	1	5	4	4	3	1	1	2	NIPH	450	5	5	2	2	5	5	2	2	2	2	5	5	3	5	5	5	5	5	4	5	4	3	2	NIPH	2	5	5	5	5	4	305	691	5	5	3	5	4	1	1	5	4	1	4	5	5	5	1	28	5	3	4	2	285	5	1	5	2	5	5	1	5	5	5	3	5	5	2	5	2	2	1	4	4	5	5	2	5	5	5	6	5	5	5	5	2	5	1	1	2	5	4	2	5	4	1	3	2	5	5	4	2	2	29	3	5	2	5	4	5	2	5	5	4	4	5	4	4	2	NIPH	5	4	3	3	4	4	3	5	2	5	5	5	5	23	5	1	5	6	4	1	1	1	256	4	5	4	5	5	5	5	5	5	5	5	5	5	5	2	4	239	4	5	5	5	5	5	5	2	5	5	6	357	5	5	5	4	5	5	2	5	4	5	1	5	5	5	3	5	5	5	4	5	3	3	1	3	5	5	1	5	4	5	4	5	4	4	5	5	5	126	2	4	2	4	5	5	2	5	2	5	31	70	5	4	5	5	5	4	5	5	6	5	4	4	5	5	5	5	5	5	5	5	2	4	5	5	271	4	4	5	5	5	4	4	3	5	5	1	5	6	2	5	4	4	5	2	5	5	2	5	5	5	5	5	2	25	4	5	5	1	6	5	5	5	5	5	5	5	5	5	5	5	5	5	4	5	4	5	84	5	2	5	5	5	5	4	3	5	5	5	5	2	6	6	3	5	6	5	5	5	6	78	6	6	2	6	6	5	3	5	6	144	6	6	6	6	6	5	5	68	102	6	3	4	808	6	2	6	6	3	18	6	6	5	6	6	5	6	3	3	5	6	3	6	6	6	6	6	2	3	5	6	6	5	3	6	6	6	6	6	5	6	6	25	6	30	5	7	6	6	3	3	3	2	6	5	LNF	6	6	6	982	6	6	3	7	6	3	6	5	29	6	2	4	5	5	6	3	6	6	4	5	1	6	6	6	3	6	6	4	6	5	6	8	6	26	6	5	5	5	6	6	6	6	6	7	6	5	6	6	95	6	6	6	6	6	6	6	6	5	6	3	6	367	5	6	6	6	3	6	4	6	3	6	6	6	6	6	6	6	5	6	2	6	6	3	6	6	6	5	6	6	3	3	LNF	6	6	6	6	6	6	6	6	6	6	5	5	5	6	6	6	6	6	6	6	6	6	292	6	6	6	5	6	4	4	3	5	3	6	5	6	6	6	3	6	6
1355987	1	1	1	10	1	1	1	1	1	1	1	1	1	1	1	6	1	1	1	1	55	1	1	29	1	1	1	1	1	1	6	1	1	1	553	1	1	1	1	6	1	1	1	1	1	6	1	1	1	6	6	1	6	1	1	1	1	1	1	1	1	1	1	1	1	1	1	166	1	1	368	1	3	1	1	1	1	1	1	1	1	1	1	1	1	1	4	1	1	4	1	1	1	7	1	1	1	1	1	1	1	1	1	1	1	1	1	1	1	1	1	1	6	1	1	1	1	239	1	1	1	1	1	1	1	1	1	1	1	1	1	6	1	1	1	6	1	1	1	1	1	1	6	1	1	6	1	1	1	1	1	1	1	1	1	1	1	1	1	1	1	6	1	1	1	1	6	1	1	1	1	1	1	1	1	1	1	1	1	1	1	1	1	1	1	1	1	1	1	6	1	1	1	6	1	1	6	1	1	1	1	1	1	2	1	3	4	1	1	6	1	516	1	1	1	1	1	6	1	1	1	1	6	1	1	1	6	1	1	1	1	1	1	1	1	1	1	1	1	1	1	1	1	1	3	1	1	1	1	1	1	1	1	1	1	1	1	1	1	1	1	1	1	1	1	1	6	1	1	1	1	10	1	5	1	6	1	1	1	1	1	6	1	1	1	3	6	1	1	1	1	1	6	1	1	1	1	1	5	1	1	1	1	1	1	5	1	1	6	1	1	1	2	1	1	1	1	1	1	1	6	1	6	1	1	1	1	1	1	1	1	1	4	1	1	1	5	1	1	1	1	1	4	1	1	1	6	1	1	4	1	6	1	1	1	1	1	1	1	5	1	558	1	1	1	6	1	6	1	1	1	1	1	1	1	1	1	1	1	6	476	1	1	1	1	1	1	6	1	1	1	1	1	1	1	1	1	1	5	6	1	1	1	1	1	1	1	1	1	1	1	1	1	1	1	1	1	1	6	1	1	1	1	6	1	1	1	1	1	1	6	6	1	1	1	1	1	1	1	1	1	4	1	1	1	1	1	1	1	3	6	1	1	1	1	1	6	1	1	1	1	6	1	1	1	1	1	1	1	1	1	1	1	1	1	1	1	1	1	1	18	1	1	1	1	1	1	1	1	1	1	1	1	235	1	1	1	1	1	1	1	1	1	1	1	1	1	1	5	1	1	1	1	1	1	1	1	1	1	1	1	1	5	1	1	1	1	5	1	1	1	1	1	1	5	1	1	1	1	1	1	1	1	1	1	6	1	1	1	11	1	7	1	1	1	1	7	1	1	1	1	1	1	1	1	1	1	1	1	1	1	1	1	1	1	1	5	5	6	1	1	6	1	1	1	1	1	1	1	1	1	1	1	1	5	6	1	1	1	1	1	1	1	1	1	438	1	1	1	1	1	1	1	5	6	1	1	1	1	1	1	182	1	1	6	1	1	1	1	1	1	1	1	4	1	1	1	6	1	1	6	1	1	1	6	1	1	1	1	1	1	1	1	1	1	6	1	1	1	6	1	1	13	1	1	1	1	1	6	1	1	1	1	1	2	1	1	1	1	1	1	1	6	1	5	1	4	1	1	1	1	1	1	7	1	1	1	316	1	6	6	1	1	1	1	1	1	1	1	1	1	6	1	1	1	6	1	14	1	1	1	1	1	6	6	LNF	1	1	1	6	1	1	1	3	1	1	1	1	1	1	1	1	5	1	1	5	1	1	1	1	6	1	1	1	5	1	1	1	1	1	1	1	1	6	15	1	1	1	1	1	1	1	291	1	1	1	1	1	1	1	1	1	1	1	1	95	235	1	1	1	5	1	1	1	1	1	1	1	1	5	1	1	1	1	1	1	1	6	1	1	1	1	1	1	1	1	1	1	1	1	1	1	6	1	1	1	1	1	1	1	1	1	1	1	1	1	1	5	3	1	282	1	1	1	1	1	1	1	1	1	6	1	1	1	6	1	1	6	1	6	7	1	1	1	1	1	1	1	1	1	1	1	1	1	1	6	1	6	1	1	2	1	1	1	1	6	1	6	1	1	1	1	1	1	1	1	6	1	6	1	1	1	6	1	1	1	1	1	1	1	1	1	1	1	1	1	1	1	1	1	1	1	1	1	1	1	1	1	1	1	1	420	1	1	6	1	1	1	1	1	1	1	1	4	1	1	5	6	6	1	1	1	1	1	16	1	1	6	1	1	1	1	1	1	1	1	1	1	1	1	1	1	1	6	6	1	5	1	1	1	1	1	1	146	1	1	1	1	1	1	1	1	6	1	1	1	1	1	1	5	6	1	1	1	1	2	4	2	2	2	2	2	2	2	2	2	2	2	19	5	2	2	6	2	327	6	2	2	2	2	2	6	2	2	2	2	7	2	1	2	6	2	2	2	7	2	2	2	2	2	2	5	396	2	2	2	2	2	2	2	2	2	2	2	2	2	2	2	2	2	2	2	2	7	2	2	16	2	2	2	2	2	2	2	2	2	2	2	15	2	2	5	2	2	7	7	2	2	2	2	7	2	2	2	2	2	2	2	2	2	2	2	2	2	2	4	2	2	1	2	2	2	2	8	2	2	2	2	2	2	2	2	7	2	2	2	2	2	2	1	7	2	1	1	1	2	7	2	2	2	2	2	2	2	2	9	2	2	2	2	2	2	2	7	2	2	2	2	2	2	24	16	7	2	7	2	2	2	2	2	2	2	2	2	2	7	2	2	2	2	2	2	2	2	2	2	2	2	7	19	2	2	2	2	2	2	2	2	2	2	306	2	2	7	2	17	2	2	2	2	2	2	2	2	2	2	128	2	2	10	2	2	2	2	2	2	2	7	2	442	2	2	2	2	2	2	2	2	6	2	2	2	2	2	2	2	2	2
1355988	2	14	369	3	4	3	20	20	22	12	10	3	28	6	1	33	18	3	3	1	1	3	3	1	30	12	10	10	18	3	27	2	12	11	30	3	13	9	6	16	7	11	14	1	12	9	1	165	13	24	16	4	204	28	13	7	17	12	18	1	6	20	4	14	3	6	3	7	16	6	15	1	3	6	5	33	18	16	27	29	259	7	1	14	12	13	3	11	2	3	3	1	21	36	3	3	1	12	1	15	22	13	1	12	3	15	8	1	7	14	12	3	586	13	17	15	19	22	22	29	3	2	23	1	17	6	2	7	1	14	20	12	1	22	7	15	11	4	29	28	23	19	17	13	17	4	1	1	6	26	100	142	44	11	8	11	14	11	14	19	15	472	12	24	35	33	26	3	6	12	12	8	10	18	21	1	24	16	91	2	14	3	1	26	1	5	84	13	6	12	13	2	3	25	3	3	12	2	1	18	19	5	232	7	20	7	2	29	109	26	27	29	15	1	1	311	10	23	190	10	11	4	27	6	12	4	27	2	16	12	524	1	1	3	14	11	1	4	10	1	1	19	2	32	6	14	1	28	13	11	22	17	24	2	19	10	3	5	103	19	14	9	11	12	11	24	29	7	3	8	16	11	12	12	1	33	6	26	14	20	15	28	13	2	13	1	30	5	100	1	29	14	13	1	2	1	2	9	15	7	12	7	12	1	16	12	10	3	32	1	3	16	22	3	15	2	7	1	7	3	11	1	29	26	13	1	2	11	14	12	9	3	10	15	221	27	13	15	2	3	12	3	15	27	4	10	354	24	3	8	4	11	1	71	10	9	10	10	28	1	1	28	1	22	8	32	29	28	22	14	772	27	28	32	24	30	31	30	28	38	28	30	28	27	27	28	1	30	21	25	25	29	2	12	2	25	33	27	23	29	286	15	16	24	20	20	3	14	27	2	7	17	29	26	9	14	27	15	9	8	8	32	16	25	464	31	11	5	11	9	8	18	11	4	4	3	3	1	10	299	3	10	29	7	31	5	12	2	10	8	248	3	1	7	13	3	33	1	1	8	3	402	23	9	2	3	5	9	2	9	11	19	6	27	22	13	18	19	3	30	17	21	3	2	31	28	152	3	2	1	29	3	1	3	17	14	22	23	213	29	11	21	9	24	14	13	13	8	12	242	1	32	7	6	11	11	8	24	19	86	12	12	11	1	15	14	22	12	33	10	8	18	1	1	10	21	13	12	11	12	12	16	3	23	23	25	11	11	28	15	26	44	3	23	7	10	12	3	21	6	21	8	2	22	9	16	10	3	3	24	1	25	3	3	16	11	23	7	4	10	12	26	28	27	3	11	29	7	7	11	10	1	13	23	16	29	27	25	31	19	13	12	29	19	27	27	10	11	8	14	11	12	23	22	26	16	1	17	3	3	25	12	3	12	24	6	6	24	10	17	8	20	22	2	1	31	21	21	13	29	21	21	22	3	11	9	1	10	10	11	12	261	8	2	11	30	19	18	3	28	25	16	5	2	1	11	1	7	5	34	29	10	9	3	9	32	8	17	2	16	2	10	27	9	24	2	17	4	9	2	25	20	183	28	1	9	3	35	2	11	25	25	7	15	12	14	12	1	7	3	6	12	33	6	1	3	1	22	3	1	1	1	1	19	31	27	3	2	1	16	2	3	1	1	23	7	9	7	8	11	183	37	9	10	16	3	9	2	4	25	3	3	11	14	23	36	3	339	1	153	9	1	1	17	11	1	9	13	3	20	1	28	33	3	2	2	27	4	1	10	3	24	21	2	3	3	29	3	12	13	12	12	2	3	1	9	3	20	3	3	27	20	3	33	18	10	20	22	3	9	1	2	23	8	3	3	8	1	1	22	3	3	3	5	3	4	7	12	10	17	15	11	3	9	20	16	11	3	23	1	26	1	2	23	28	7	13	12	3	8	3	10	10	27	22	27	11	11	2	27	326	20	3	1	7	12	180	24	17	19	15	14	12	13	15	13	12	13	2	17	3	3	3	28	25	548	15	18	33	22	2	28	11	14	34	3	16	14	19	3	29	6	29	26	28	16	25	24	30	6	26	29	31	16	28	9	1	1	4	26	15	12	9	6	11	11	13	11	17	15	14	28	5	2	11	5	22	2	18	1	18	6	11	10	7	15	2	14	1	22	24	445	13	3	30	14	13	20	3	3	24	11	12	15	12	3	502	3	26	21	3	3	11	11	32	12	11	2	11	7	12	8	11	9	31	26	2	23	3	4	3	21	13	3	13	26	7	7	26	4	10	6	2	8	6	LNF	147	23	6	12	25	4	28	30	27	17	395	13	11	29	3	25	10	9	16	13	31	23	2	4	2	14	20	13	6	12	28	4	14	28	27	18	5	36	15	8	17	2	23	13	16	4	7	ASM	3	5	12	13	35	22	25	26	6	99	16	15	6	32	26	2	11	4	4	376	27	9	13	1	13	24	29	3	1	25	24	2	23	1	1	6	35	9	2	23	25	26	2	23	37	29	9	28	30	9	10	33	13	27	9	3	8	38	16	2	3	10	5	27	916	27	15	25	6	46	4	37	13	12	8	18	13	15	17	11	2	4	23	2	28	3	17	31	9	9	1	23	13	20	8	25	282	9	8	6	11	10	23	12	34	2	25	5	16	31	33	20	9	12	16	6	32	4	33	21	36	4	12	17	30	30	294	17	11	7	32	35	7	8	31	12	2	6	128	31	3	8	10	27	16	14	315	13	7	11	2	4	12	2	14	4	25	20	13	3	4	25	30	30	22	12	28	34	12	11	33	16	17	14	2	2	4	16	29	17	22	15	30	17	2	29	22	33	320	7	5	2	3	25	11	24	24	25	27	15	33	24	19	20
1355989	2	14	369	3	4	3	20	20	22	12	10	3	28	6	1	33	18	3	3	1	1	3	3	1	30	12	10	10	18	3	27	2	12	11	30	3	13	9	6	16	7	11	14	1	12	9	1	165	13	24	16	4	204	28	13	7	17	12	18	1	6	20	4	14	3	6	3	7	16	6	15	1	3	6	5	33	18	16	27	29	259	7	1	14	12	13	3	11	2	3	3	1	21	36	3	3	1	12	1	15	22	13	1	12	3	15	8	1	7	14	12	3	586	13	17	15	19	22	22	29	3	2	23	1	17	6	2	7	1	14	20	12	1	22	7	15	11	4	29	28	23	19	17	13	17	4	1	1	6	26	100	142	44	11	8	11	14	11	14	19	15	472	12	24	35	33	26	3	6	12	12	8	10	18	21	1	24	16	91	2	14	3	1	26	1	5	84	13	6	12	13	2	3	25	3	3	12	2	1	18	19	5	232	7	20	7	2	29	109	26	27	29	15	1	1	311	10	23	190	10	11	4	27	6	12	4	27	2	16	12	524	1	1	3	14	11	1	4	10	1	1	19	2	32	6	14	1	28	13	11	22	17	24	2	19	10	3	5	103	19	14	9	11	12	11	24	29	7	3	8	16	11	12	12	1	33	6	26	14	20	15	28	13	2	13	1	30	5	100	1	29	14	13	1	2	1	2	9	15	7	12	7	12	1	16	12	10	3	32	1	3	16	22	3	15	2	7	1	7	3	11	1	29	26	13	1	2	11	14	12	9	3	10	15	221	27	13	15	2	3	12	3	15	27	4	10	354	24	3	8	4	11	1	71	10	9	10	10	28	1	1	28	1	22	8	32	29	28	22	14	772	27	28	32	24	30	31	30	28	38	28	30	28	27	27	28	1	30	21	25	25	29	2	12	2	25	33	27	23	29	286	15	16	24	20	20	3	14	27	2	7	17	29	26	9	14	27	15	9	8	8	32	16	25	464	31	11	5	11	9	8	18	11	4	4	3	3	1	10	299	3	10	29	7	31	5	12	2	10	8	248	3	1	7	13	3	33	1	1	8	3	402	23	9	2	3	5	9	2	9	11	19	6	27	22	13	18	19	3	30	17	21	3	2	31	28	152	3	2	1	29	3	1	3	17	14	22	23	213	29	11	21	9	24	14	13	13	8	12	242	1	32	7	6	11	11	8	24	19	86	12	12	11	1	15	14	22	12	33	10	8	18	1	1	10	21	13	12	11	12	12	16	3	23	23	25	11	11	28	15	26	44	3	23	7	10	12	3	21	6	21	8	2	22	9	16	10	3	3	24	1	25	3	3	16	11	23	7	4	10	12	26	28	27	3	11	29	7	7	11	10	1	13	23	16	29	27	25	31	19	13	12	29	19	27	27	10	11	8	14	11	12	23	22	26	16	1	17	3	3	25	12	3	12	24	6	6	24	10	17	8	20	22	2	1	31	21	21	13	29	21	21	22	3	11	9	1	10	10	11	12	261	8	2	11	30	19	18	3	28	25	16	5	2	1	11	1	7	5	34	29	10	9	3	9	32	8	17	2	16	2	10	27	9	24	2	17	4	9	2	25	20	183	28	1	9	3	35	2	11	25	25	7	15	12	14	12	1	7	3	6	12	33	6	1	3	1	22	3	1	1	1	1	19	31	27	3	2	1	16	2	3	1	1	23	7	9	7	8	11	183	37	9	10	16	3	9	2	4	25	3	3	11	14	23	36	3	339	1	153	9	1	1	17	11	1	9	13	3	20	1	28	33	3	2	2	27	4	1	10	3	24	21	2	3	3	29	3	12	13	12	12	2	3	1	9	3	20	3	3	27	20	3	33	18	10	20	22	3	9	1	2	23	8	3	3	8	1	1	22	3	3	3	5	3	4	7	12	10	17	15	11	3	9	20	16	11	3	23	1	26	1	2	23	28	7	13	12	3	8	3	10	10	27	22	27	11	11	2	27	326	20	3	1	7	12	180	24	17	19	15	14	12	13	15	13	12	13	2	17	3	3	3	28	25	548	15	18	33	22	2	28	11	14	34	3	16	14	19	3	29	6	29	26	28	16	25	24	30	6	26	29	31	16	28	9	1	1	4	26	15	12	9	6	11	11	13	11	17	15	14	28	5	2	11	5	22	2	18	1	18	6	11	10	7	15	2	14	1	22	24	445	13	3	30	14	13	20	3	3	24	11	12	15	12	3	502	3	26	21	3	3	11	11	32	12	11	2	11	7	12	8	11	9	31	26	2	23	3	4	3	21	13	3	13	26	7	7	26	4	10	6	2	8	6	LNF	147	23	6	12	25	4	28	30	27	17	395	13	11	29	3	25	10	9	16	13	31	23	2	4	2	14	20	13	6	12	28	4	14	399	27	18	5	36	15	8	17	2	23	13	16	4	7	ASM	3	5	12	13	35	22	25	26	6	99	16	15	6	32	26	2	11	4	4	376	27	9	13	1	13	24	29	3	1	25	24	2	23	1	1	6	35	9	2	23	25	26	2	23	37	29	9	28	30	9	10	33	13	27	9	3	8	38	16	2	3	10	5	27	916	27	15	25	6	46	4	37	13	12	8	18	13	15	17	11	2	4	23	2	28	3	17	31	9	9	1	23	13	20	8	25	282	9	8	6	11	10	23	12	34	2	25	5	16	31	33	20	9	12	16	6	32	4	33	21	36	4	12	17	30	30	294	17	11	7	32	35	7	8	31	12	2	6	128	31	3	8	10	27	16	14	315	13	7	11	2	4	12	2	14	4	25	20	13	3	4	25	30	30	22	12	28	34	12	11	33	16	17	14	2	2	4	16	29	17	22	15	30	17	2	29	22	33	320	7	5	2	3	25	11	24	24	25	27	15	33	24	19	20
1355993	2	5	3	3	3	3	3	3	3	3	3	3	3	3	3	3	176	3	3	1	1	3	3	1	3	3	3	3	3	3	3	2	3	3	3	3	2	3	3	3	25	3	3	3	3	3	1	3	3	3	3	2	3	3	3	3	3	132	3	1	3	3	3	3	3	3	3	3	3	3	3	1	3	3	3	3	3	ASM	3	3	3	2	3	3	3	3	3	3	3	3	3	3	3	3	3	3	1	3	3	3	3	3	1	3	3	3	3	1	2	3	3	3	3	3	3	3	3	3	2	20	3	2	3	1	3	3	3	1	3	3	3	3	5	3	3	3	3	3	3	3	3	3	369	3	3	3	3	1	1	3	3	3	3	3	3	3	3	3	3	3	3	3	3	3	3	3	3	3	3	3	3	3	3	2	3	1	3	3	3	1	3	3	3	3	1	3	3	3	1	3	3	2	3	3	3	3	3	3	3	3	3	3	243	2	3	3	3	3	3	3	3	3	3	3	1	3	3	5	3	18	3	2	3	3	1	3	3	3	3	3	3	1	1	3	3	3	1	3	1	1	1	2	2	58	3	3	1	3	3	3	3	2	3	3	1	3	3	5	1	3	3	3	3	3	3	3	3	3	2	3	3	3	3	3	3	3	3	3	3	3	3	3	3	2	3	1	3	2	1	2	3	167	30	1	1	1	3	3	2	2	40	2	3	1	2	3	3	22	3	1	3	3	3	3	3	2	28	1	3	3	3	1	3	3	3	1	3	3	2	3	3	3	3	3	3	3	3	3	2	3	3	3	5	3	2	3	3	3	2	3	3	3	2	3	3	3	3	3	3	3	3	3	3	3	3	3	3	3	3	3	3	3	3	3	3	5	3	3	3	3	3	3	3	3	3	3	27	3	1	1	1	3	3	2	3	3	20	3	3	3	3	1	1	3	3	3	3	3	3	1	1	3	3	3	3	3	3	3	3	50	3	3	3	3	3	3	1	3	3	1	3	3	3	1	3	3	1	1	3	42	3	3	3	3	3	3	3	1	1	3	3	3	3	1	3	3	3	1	1	3	3	403	3	3	2	3	2	3	3	3	3	3	3	3	2	3	3	3	3	3	2	3	3	2	3	3	3	3	3	3	3	23	1	3	1	3	3	3	3	3	3	3	3	3	3	3	3	3	3	3	63	3	3	2	3	3	3	3	3	3	3	3	17	2	3	3	3	3	3	3	3	3	3	1	3	3	3	3	3	3	3	3	3	3	3	3	3	1	3	3	3	5	3	3	3	3	5	3	3	2	3	240	3	3	3	3	3	3	3	3	1	3	3	3	3	3	3	3	3	3	1	3	3	3	3	3	3	3	3	3	3	3	3	3	3	3	3	3	3	3	3	3	3	3	3	3	3	3	3	1	3	3	3	3	25	3	3	3	3	3	3	3	1	3	3	3	2	3	1	3	2	3	3	3	1	3	16	3	3	3	3	3	3	2	3	355	1	3	3	3	3	3	3	2	2	3	3	3	3	3	3	3	3	3	3	3	1	3	3	3	3	3	3	3	2	3	3	3	3	3	2	2	3	122	3	3	3	3	3	2	3	3	3	5	3	3	3	3	2	3	3	3	3	3	3	3	3	1	3	3	3	3	3	3	1	3	3	2	3	1	1	1	1	3	3	3	3	2	3	3	2	3	1	1	3	3	3	3	3	3	3	3	3	3	3	3	3	2	4	3	3	3	3	3	3	3	3	3	3	3	3	1	1	3	3	1	3	3	3	3	1	3	3	1	2	3	3	3	2	3	1	3	3	2	3	3	3	1	3	3	3	34	2	1	2	3	3	3	3	3	3	3	3	5	3	3	3	3	1	3	1	2	3	3	3	3	3	1	1	1	3	3	3	3	25	3	3	1	3	3	3	3	3	1	3	3	1	3	3	3	1	1	2	3	350	1	1	3	3	1	3	2	3	3	30	3	3	3	2	3	337	3	1	1	2	3	2	3	1	3	533	3	3	3	3	3	3	3	3	3	3	9	3	3	3	3	3	3	3	3	3	3	3	5	3	3	3	3	3	3	3	2	3	3	3	3	3	3	3	192	3	3	3	2	3	3	1	2	2	3	3	3	3	2	3	3	3	3	3	3	3	3	3	2	3	3	3	3	28	3	3	1	3	3	3	35	3	3	3	3	3	3	3	3	LNF	3	3	3	3	3	3	3	3	3	197	3	3	3	3	3	3	1	3	3	3	1	3	2	3	3	1	3	5	3	3	3	5	3	3	3	3	1	3	3	3	3	3	2	3	3	LNF	3	1	3	3	3	3	3	3	3	3	3	3	3	3	3	3	3	3	2	3	1	1	1	1	1	1	1	2	4	LNF	4	4	4	2	4	4	4	2	4	4	3	2	439	4	4	45	2	4	4	2	4	4	4	4	4	3	5	4	4	4	4	2	4	4	35	4	54	4	2	4	4	2	4	4	4	3	4	4	3	4	4	4	4	41	2	4	4	4	4	4	3	2	4	4	4	4	4	4	4	4	4	43	4	4	4	4	4	4	4	6	4	4	2	3	4	3	4	3	4	4	4	4	4	4	4	4	4	4	5	4	4	4	4	2	4	1	4	4	28	4	4	3	3	14	4	4	4	3	4	4	2	4	3	4	1	LNF	4	4	4	4	4	4	4	4	4	4	4	4	3	4	4	4	4	4	4	4	4	4	4	4	4	4	4	4	26	4	4	4	4	3	4	2	4	3	4	4	4	30	4	4	4	4	4	3	4	4	2	4	4	4	4	4	4	4	4	4	4	4	4	4	4	4	4	4	4	4	LNF	3	2	4	4	4	4	4	LNF	59	5	4	443	4	4	4	4	4	4	4	4	4	4	4	35	4	4	4	4	4	4
1355994	19	33	41	17	25	1	3	35	33	30	6	3	41	3	18	50	21	17	21	8	1	1	6	1	45	36	29	29	11	7	17	6	36	15	98	6	9	5	1	38	9	11	37	1	32	58	1	12	8	34	42	8	41	358	46	7	27	7	22	1	6	2	13	287	8	217	6	22	35	32	19	1	3	43	10	47	28	1	40	41	32	5	3	50	1	37	28	28	1	5	5	5	15	54	24	3	1	36	15	17	31	18	1	28	22	23	18	2	2	44	20	4	582	4	23	24	268	236	33	38	2	8	33	2	9	6	2	7	1	31	29	35	4	35	32	37	4	8	12	43	36	27	46	29	34	23	5	5	7	41	25	7	688	40	78	19	29	39	37	42	38	468	13	38	55	42	39	11	1	345	15	5	27	13	31	9	35	25	25	1	38	9	32	40	2	5	38	37	1	39	4	3	21	7	29	27	11	10	3	25	30	33	54	2	31	4	2	41	23	42	39	43	42	6	1	51	1	1	11	12	10	22	42	26	28	32	44	20	48	16	45	2	1	242	27	7	14	34	1	1	19	28	1	48	6	3	12	39	31	28	36	3	36	12	27	11	3	30	14	27	36	7	175	32	24	40	47	3	17	22	38	21	37	31	8	52	9	41	46	29	19	49	33	2	30	2	45	17	1	14	24	25	24	1	13	1	2	26	15	8	1	2	19	1	12	42	1	17	18	5	5	5	7	38	23	31	22	1	36	1	11	5	43	39	36	2	13	34	19	1	36	3	1	13	18	38	32	22	1	9	8	6	37	43	2	41	48	1	1	4	1	20	103	13	40	7	10	47	45	1	1	43	129	190	5	50	43	43	35	22	53	42	45	43	35	43	49	47	41	46	43	45	41	41	38	22	14	47	7	38	38	44	1	22	16	40	44	45	38	47	43	9	22	1	35	9	46	19	40	1	1	6	41	40	48	35	36	48	29	42	38	49	17	39	41	47	12	6	16	17	16	47	40	1	11	30	2	1	34	35	24	34	42	24	48	23	2	2	13	22	41	24	31	2	16	36	49	20	3	1	17	37	34	7	21	6	19	25	17	1	30	24	31	39	17	44	5	28	3	44	12	15	2	2	46	81	16	1	2	1	26	3	1	37	11	32	33	37	19	39	35	19	2	23	8	7	7	7	16	18	8	48	6	15	35	21	7	38	28	16	1	36	32	1	9	35	15	38	40	29	24	27	9	5	20	8	57	25	9	21	33	7	LNF	33	32	36	26	1	39	1	18	20	5	44	8	45	52	14	28	19	33	37	11	2	3	18	29	3	3	33	7	32	7	7	7	24	33	15	22	26	29	23	42	41	2	44	46	25	27	1	42	7	49	36	24	42	404	36	49	36	34	36	45	29	46	44	43	15	2	39	35	16	16	17	48	1	1	10	9	13	16	14	1	12	45	3	7	14	10	8	8	23	31	3	1	44	29	30	12	15	7	34	34	2	33	30	17	34	40	26	46	259	11	8	14	48	32	26	4	12	37	35	29	1	3	21	1	22	34	52	42	42	31	3	18	52	9	24	1	5	13	26	40	1	35	1	20	26	59	1	37	27	35	40	25	33	2	50	3	16	33	35	44	9	35	35	43	3	18	13	13	9	46	14	1	19	26	24	1	1	1	1	1	50	48	39	1	2	1	23	1	1	6	1	15	13	13	15	18	30	39	634	10	39	21	3	5	2	13	30	18	14	1	37	16	50	2	43	8	16	29	1	1	49	14	10	6	26	6	7	1	6	50	6	2	32	39	39	9	6	1	344	1	12	33	12	43	11	10	35	33	15	2	3	1	30	3	30	23	12	38	14	16	48	7	22	8	16	1	7	2	1	33	24	32	252	28	31	1	28	32	43	28	12	22	28	43	9	19	21	10	6	6	15	17	35	26	14	33	11	41	1	2	14	18	9	31	32	22	11	25	2	2	40	3	29	3	35	2	45	46	31	4	5	28	1	33	38	3	270	42	26	33	9	10	28	15	19	2	9	8	5	282	36	41	53	12	28	40	31	LNF	46	11	38	52	15	32	16	10	39	43	3	42	37	45	20	1	31	41	6	19	51	45	18	42	3	1	10	1	39	128	2	42	7	14	31	36	29	2	11	6	11	14	24	33	3	25	2	8	1	28	1	25	4	7	12	29	34	31	25	35	12	33	3	42	35	14	15	23	27	38	45	36	48	40	3	42	11	35	35	17	1	33	15	41	1	34	2	41	1	17	34	34	9	46	31	20	34	6	21	18	16	23	3	13	45	35	11	40	5	27	30	1	34	13	14	30	29	8	3	41	8	42	42	147	3	47	30	23	43	28	47	35	2	37	36	46	38	6	13	20	7	3	30	16	278	44	27	42	15	38	16	14	47	45	41	40	2	33	35	2	38	80	606	18	23	10	33	39	34	40	33	10	14	19	18	2	55	18	2	22	27	3	41	37	71	23	49	34	2	44	16	13	20	37	2	35	45	10	39	49	27	2	LNF	38	39	23	35	56	42	27	43	44	3	34	51	11	38	46	3	6	52	321	2	3	118	2	19	237	38	43	37	4	978	19	45	16	15	7	24	27	26	51	48	8	23	19	2	43	23	46	42	27	2	4	82	19	26	8	37	43	17	35	27	23	9	35	29	49	17	11	ASM	42	53	53	14	8	34	19	23	51	2	207	30	57	25	28	6	47	46	36	17	37	37	50	57	5	3	51	20	2	41	10	48	4	26	176	39	10	11	49	50	22	30	10	5	40	5	10	34	35	14	38	33	3	PLOT3	36	44	35	37	42	22	13	31	48	47	37	34	7	6	14	12	45	34	44	17	111	22	26	44	100	53	45	5	17	15	7	39	51	30	43	30	36	37	51	19	13	27
1355995	12	22	25	11	18	1	19	8	20	21	17	6	25	1	7	29	22	14	4	5	1	2	8	1	27	19	19	7	4	3	3	2	8	8	27	4	2	9	9	26	16	11	8	7	4	14	1	20	19	17	41	10	12	21	28	7	2	2	2	1	18	8	2	18	12	7	3	7	16	6	24	1	3	22	4	30	17	16	12	26	22	1	2	29	20	26	18	6	11	3	3	7	19	446	19	3	1	22	11	23	20	18	1	16	21	23	15	1	2	28	1	4	24	14	8	16	17	3	20	25	2	8	20	2	9	6	4	4	1	24	8	20	9	20	21	24	1	9	27	25	20	8	27	22	23	7	8	5	7	8	5	18	31	25	3	26	14	24	14	15	12	28	12	21	32	8	3	20	1	22	19	13	18	16	19	12	21	11	16	10	24	4	18	23	5	12	22	21	12	22	4	6	8	23	19	17	24	2	1	168	23	23	30	7	17	3	8	25	13	24	25	26	28	9	1	30	2	24	20	12	16	11	25	21	18	20	6	2	26	4	6	2	1	4	18	17	4	23	8	1	11	17	13	28	16	6	1	25	22	20	21	16	21	20	17	16	3	12	4	16	22	1	18	19	12	13	28	15	8	8	16	11	12	14	1	29	15	23	15	2	23	8	20	3	21	5	27	5	5	11	25	21	9	1	8	1	2	20	6	4	23	7	26	1	1	22	2	1	29	4	3	5	6	24	9	18	18	1	21	18	5	1	26	24	22	1	1	22	12	20	26	3	15	6	20	24	22	9	12	14	18	6	22	24	9	24	27	7	1	4	1	17	1	1	24	6	6	27	26	12	11	25	7	1	3	29	26	25	11	1	34	24	25	29	79	27	27	26	25	27	25	26	25	24	24	25	14	27	19	1	22	26	1	10	2	23	30	24	8	25	24	14	1	21	18	19	26	12	24	1	1	13	25	18	30	23	17	27	18	25	22	28	6	23	24	28	11	18	318	10	19	30	24	6	4	20	1	1	20	21	14	20	27	8	28	7	11	2	18	5	40	16	21	4	9	22	30	14	3	1	22	25	20	13	2	6	1	16	5	1	19	10	18	25	21	26	17	16	18	28	17	18	17	1	28	25	19	3	21	1	3	3	1	23	14	3	6	426	25	27	27	19	19	23	8	7	7	7	16	18	8	28	16	6	11	11	8	22	18	2	1	20	20	10	21	20	2	26	24	9	17	12	2	1	14	19	1	12	11	15	12	14	16	19	21	229	22	1	26	13	374	40	7	20	7	28	32	3	244	2	32	23	5	19	12	11	9	13	15	21	1	13	7	15	5	16	13	6	23	10	19	24	25	25	15	29	26	17	15	62	10	1	13	20	3	26	24	21	28	22	22	22	26	3	23	24	22	19	15	21	20	24	16	13	30	19	1	14	13	12	13	13	1	20	449	3	2	21	5	16	7	3	20	3	1	28	19	19	12	26	14	18	20	2	18	11	1	21	25	4	31	LNF	16	2	11	27	17	1	4	14	22	21	151	1	12	20	1	15	23	30	26	26	5	3	5	28	3	6	1	13	2	1	24	12	20	8	8	17	45	1	21	20	22	24	5	23	1	32	15	21	22	23	26	21	21	24	22	1	13	3	6	12	29	1	1	24	14	19	1	2	1	1	1	39	27	25	2	2	3	3	2	5	1	1	20	17	17	3	8	11	12	34	17	25	5	3	9	2	18	22	5	16	1	24	11	33	3	23	1	20	18	7	1	31	19	1	17	22	14	29	1	25	30	14	2	20	25	22	1	6	1	3	18	8	21	1	26	3	16	19	21	21	2	1	2	17	3	17	14	3	24	4	3	30	21	10	218	19	1	12	1	6	21	19	21	17	13	19	1	13	20	25	19	4	12	4	25	11	12	14	15	11	17	9	20	23	20	17	21	8	23	1	4	21	25	12	21	21	3	16	5	17	10	24	19	23	30	24	2	28	27	5	2	1	7	25	19	22	16	17	11	10	16	20	13	18	19	25	13	11	10	5	20	25	23	28	16	19	22	20	14	25	19	12	31	18	13	18	17	24	25	3	26	23	25	19	23	11	26	3	23	27	28	1	25	3	1	1	1	280	8	5	23	6	8	18	73	270	14	25	22	25	7	16	23	17	20	16	3	1	15	2	17	16	7	22	19	22	18	19	7	27	11	14	LNF	22	17	18	5	5	8	25	25	28	27	15	24	1	23	19	5	12	18	19	29	1	8	2	23	1	11	23	21	9	28	24	5	20	3	197	4	18	4	3	2	27	23	2	23	4	10	9	1	23	5	20	11	12	14	11	10	21	27	27	24	15	28	13	21	26	8	LNF	6	14	26	15	28	20	9	2	2	27	7	13	2	21	25	4	24	24	24	17	19	46	27	22	26	2	2	21	15	21	24	28	14	5	21	2	24	19	22	23	6	14	23	23	6	29	23	5	7	15	3	30	25	8	19	28	22	21	7	195	17	22	21	6	20	26	9	25	31	2	2	4	22	7	6	2	670	26	8	25	28	7	23	30	22	25	27	5	9	36	24	2	3	4	2	24	26	23	408	23	4	41	25	28	8	17	20	6	6	26	26	29	2	15	21	8	26	16	29	28	3	9	2	20	25	17	3	22	24	10	19	16	19	9	82	24	31	5	22	20	25	27	30	21	15	23	24	6	22	2	30	7	32	17	20	20	27	26	26	5	14	24	29	32	14	8	28	21	9	25	20	28	7	2	10	24	21	23	28	29	3	4	14	22	24	7	20	19	22	18	25	9	4	24	26	28	19	22	24	51	22	163	31	29	24	21	6	14	4	15	26	23	23	5	27	43	19	27	19	29	29	15	14	12	3	22	28	21	LNF	21	9	7	30	23	17	3
1355996	4	7	7	3	7	6	7	7	7	13	6	3	7	3	1	8	7	5	9	1	3	5	6	5	7	6	95	6	5	5	8	1	7	7	7	6	7	5	30	8	6	7	7	6	7	7	2	7	8	8	8	4	8	7	8	6	6	7	7	1	6	7	11	7	4	7	3	8	14	2	7	1	3	7	4	7	4	5	246	7	13	1	1	7	1	6	6	7	7	3	5	5	6	9	6	3	1	6	5	7	7	7	1	7	6	7	6	4	4	7	7	4	8	5	5	5	6	7	5	7	41	4	5	2	4	7	5	5	1	7	7	8	8	8	7	8	7	4	8	7	13	7	8	7	7	1	5	5	5	7	7	7	8	7	6	186	6	7	184	7	300	8	7	6	692	14	8	6	8	6	7	5	6	5	7	3	6	7	2	5	7	5	7	7	2	6	7	7	3	8	3	3	6	6	6	6	7	6	1	5	6	6	14	2	5	3	5	14	3	8	6	7	7	6	1	13	4	8	7	6	6	3	54	2	6	6	6	6	14	5	7	1	1	5	7	6	5	7	1	5	5	6	5	8	7	3	1	14	7	5	6	1	7	7	6	6	3	8	6	6	7	5	6	7	7	7	8	5	3	3	6	2	5	7	2	6	5	7	7	12	8	14	6	5	7	3	8	5	4	5	7	6	8	1	1	1	4	6	7	5	5	4	7	1	5	5	5	4	8	3	4	6	2	6	6	6	7	1	7	7	5	1	6	7	7	1	6	7	4	6	170	3	34	7	6	7	7	5	4	1	7	6	4	7	4	7	6	7	1	4	1	6	6	7	7	6	7	7	7	5	5	7	1	4	5	8	7	8	7	6	16	7	7	6	7	8	7	7	7	8	299	7	7	7	7	7	7	8	6	6	6	7	2	1	5	2	8	7	7	14	7	3	2	7	1	7	7	5	7	4	2	2	2	7	8	7	7	7	8	7	7	7	6	8	7	7	4	6	7	5	8	8	6	1	4	3	2	2	5	6	6	6	7	7	7	5	1	2	6	5	8	5	6	2	7	7	8	5	2	7	7	8	6	6	6	6	1	1	10	7	13	11	13	7	13	6	11	7	9	7	10	1	6	1	7	7	6	1	6	6	6	5	4	7	5	7	6	427	7	13	7	6	5	3	6	12	5	3	7	6	4	7	5	6	363	7	4	7	7	10	1	7	7	4	7	8	3	7	6	7	6	7	5	1	6	7	7	6	5	2	7	5	5	6	7	8	12	1	43	1	8	9	3	5	7	7	9	3	7	2	5	2	2	6	6	4	7	5	6	6	6	7	7	6	6	4	6	41	8	6	5	8	7	7	5	7	7	2	5	6	8	1	7	6	6	8	7	7	7	7	7	7	7	6	7	7	7	7	7	6	LNF	7	7	7	8	6	1	5	1	7	7	11	1	7	8	4	1	4	4	6	6	1	7	6	1	7	7	7	6	7	6	7	5	2	8	7	5	7	7	5	7	6	5	2	6	8	220	7	4	8	7	148	5	1	6	6	2	LNF	8	8	7	7	7	3	5	7	3	6	4	4	2	229	8	1	7	1	1	6	13	1	13	1	6	9	7	6	2	14	3	8	8	7	7	7	7	7	7	1	3	3	3	8	7	1	1	8	6	6	1	1	3	1	1	8	8	7	2	2	6	7	2	4	4	1	7	7	6	7	7	13	7	7	6	7	3	3	5	2	88	7	8	7	7	6	7	14	10	7	113	7	6	1	1	8	5	4	6	6	6	6	2	220	8	4	5	6	6	7	5	7	3	7	7	1	7	7	236	1	7	7	6	7	1	1	1	6	6	6	1	6	7	6	3	8	7	6	5	8	1	2	1	1	6	6	6	2	6	6	1	4	5	7	12	5	6	4	7	4	7	6	7	6	7	5	7	7	6	7	7	7	6	1	2	7	6	4	6	6	6	4	3	5	7	7	8	6	7	8	2	61	322	6	3	1	5	7	6	7	6	6	14	7	7	7	195	8	7	15	6	4	4	5	7	5	7	15	6	8	7	6	4	7	7	8	15	7	8	7	187	8	7	4	8	6	7	5	7	7	7	3	8	7	7	6	7	3	4	3	1	7	7	1	13	5	7	6	7	5	2	7	13	421	6	1	14	4	1	1	3	4	3	3	7	5	6	7	6	151	8	7	6	7	7	8	15	6	6	8	7	7	7	6	14	7	15	3	6	6	7	6	3	5	6	7	8	6	7	2	15	6	1	7	8	2	242	6	6	7	2	6	6	8	8	3	156	7	7	2	8	4	8	7	1	144	7	13	144	3	3	6	6	7	7	7	7	7	7	6	7	14	7	6	8	4	7	15	7	5	6	6	6	8	7	7	2	8	6	6	7	7	7	2	6	7	7	1	14	1	8	8	2	224	7	317	7	5	8	8	8	2	7	12	3	7	8	12	6	809	13	2	7	6	3	9	8	2	7	8	8	7	8	8	6	7	4	2	8	8	14	8	8	131	2	6	9	7	7	11	9	8	8	8	8	3	7	8	8	8	8	3	6	8	8	2	4	9	2	8	437	7	9	8	8	10	8	8	7	8	8	3	15	7	9	15	2	7	7	2	8	6	9	8	6	2	1	8	9	8	5	8	8	5	8	6	7	19	8	8	8	6	7	162	8	15	8	189	8	9	8	7	9	7	372	12	9	5	8	8	8	8	8	7	8	7	8	16	5	8	8	10	3	8	6	8	3	8	7	8	15	8	8	8	7	7	2	7	8	3	8	8	8	7	8	7	3	8	7	8	5	8	8	8	8	8	8	8	8	7	7	2	4	8	8	8	8	8	8	9	8	15	8	8	8	7	5	7	3	6	8	7	8	7	8	8	8	6	7	8
1355997	2	5	3	3	3	3	3	3	3	3	3	3	3	3	3	3	176	3	3	1	1	3	3	1	3	3	3	3	3	3	3	2	3	3	3	3	2	3	3	3	25	3	3	3	3	3	1	3	3	3	3	2	3	3	3	3	3	132	3	1	3	3	3	3	3	3	3	3	3	3	3	1	3	3	3	3	3	2	3	3	3	2	3	3	3	3	3	3	3	3	3	3	3	3	3	3	1	3	3	3	3	3	1	3	3	3	3	1	2	3	3	3	3	3	3	3	3	3	2	20	3	2	3	1	3	3	3	1	3	3	3	3	5	3	3	3	3	3	3	3	3	3	3	3	3	3	3	1	1	3	3	3	3	3	3	3	3	3	3	3	3	3	3	3	3	3	3	3	3	3	3	3	3	2	3	1	3	3	3	1	3	3	3	3	1	3	3	3	1	3	3	2	3	3	3	3	3	3	3	3	3	3	243	2	3	3	3	3	3	3	3	3	3	3	1	3	3	5	3	18	3	2	3	3	1	3	3	3	3	3	3	1	1	3	3	3	1	3	1	1	1	2	2	58	3	3	1	3	3	3	3	2	3	3	1	3	3	5	1	3	3	3	3	3	3	3	3	3	2	3	3	3	3	3	3	3	3	3	3	3	3	3	3	2	3	1	3	2	1	2	3	167	30	1	1	1	3	3	2	2	40	2	3	1	2	3	3	22	3	1	3	3	3	3	3	2	28	1	3	3	3	1	3	3	3	1	3	3	2	3	3	3	3	3	3	3	3	3	2	3	3	3	5	3	2	3	3	3	2	3	3	3	2	3	3	3	3	3	3	3	3	3	3	3	3	3	3	3	3	3	3	3	3	3	3	5	3	3	3	3	3	3	3	3	3	3	27	3	1	1	1	3	3	2	3	3	20	3	3	3	3	1	1	3	3	3	3	3	3	1	1	3	3	3	3	3	3	3	3	50	3	3	3	3	3	3	1	3	3	1	3	3	3	1	3	3	1	1	3	42	3	3	3	3	3	3	3	1	1	3	3	3	3	1	3	3	527	1	1	3	3	3	3	3	2	3	2	3	3	3	3	3	3	3	2	3	3	3	3	3	2	3	3	2	3	3	3	3	3	3	3	23	1	3	1	3	3	3	3	3	3	3	3	3	3	3	3	3	3	3	63	3	3	2	3	3	3	3	3	3	3	3	17	2	3	3	3	3	3	3	3	3	3	1	3	3	3	3	3	3	3	3	3	3	3	3	3	1	3	3	3	5	3	3	3	3	5	3	3	2	3	240	3	3	3	3	3	3	3	3	1	3	3	3	3	3	3	3	3	3	1	3	3	3	3	3	3	3	3	3	3	3	3	3	3	3	3	3	3	3	3	3	3	3	3	3	3	3	3	1	3	3	3	3	25	3	3	3	3	3	3	3	1	3	3	3	2	3	1	3	2	3	3	3	1	3	16	3	3	3	3	3	3	2	3	355	1	3	3	3	3	3	3	2	2	3	3	3	3	3	3	3	3	3	3	3	1	3	3	3	3	3	3	3	2	3	3	3	3	3	2	2	3	4	3	3	3	3	3	2	3	3	3	5	3	3	3	3	2	3	3	3	3	3	3	3	3	1	3	3	3	3	3	3	1	3	3	2	3	1	1	1	1	3	3	3	3	2	3	3	2	3	1	1	3	3	3	3	3	3	3	3	3	3	3	3	3	2	4	3	3	3	3	3	3	3	3	3	3	3	3	1	1	3	3	1	3	3	3	3	1	3	3	1	2	3	3	3	2	3	1	3	3	2	3	3	3	1	3	3	3	34	2	1	2	3	3	3	3	3	3	3	3	5	3	3	3	3	1	3	1	2	3	3	3	3	3	1	1	1	3	3	3	3	25	3	3	1	3	3	3	3	3	1	3	3	1	3	3	3	1	1	2	3	1	1	1	3	3	1	3	2	3	3	30	3	3	3	2	3	337	3	1	1	2	3	2	3	1	3	533	3	3	3	3	3	3	3	3	3	3	9	3	3	3	3	3	3	3	3	3	3	3	5	3	3	3	3	3	3	3	2	3	3	3	3	3	3	3	192	3	3	3	2	3	3	1	2	2	3	3	3	3	2	3	3	3	3	3	3	3	3	3	2	3	3	3	3	28	3	3	1	3	3	3	35	3	3	3	3	3	3	3	3	LNF	3	3	3	3	3	3	3	3	3	197	3	3	3	3	3	3	1	3	3	3	1	3	2	3	3	1	3	5	3	3	3	5	3	3	3	3	1	3	3	3	3	3	2	3	3	LNF	3	1	3	3	3	3	3	3	3	3	3	3	3	3	3	3	3	3	2	3	1	1	1	1	1	1	1	2	4	4	4	4	4	2	4	4	4	2	4	4	3	2	439	4	4	45	2	4	4	2	4	4	4	4	4	3	5	4	4	4	4	2	4	4	35	4	54	4	2	4	4	2	4	4	4	3	4	4	3	4	4	4	4	41	2	4	4	4	4	4	3	2	4	4	4	4	4	4	4	4	4	43	4	4	4	4	255	4	4	6	4	4	2	3	4	3	4	LNF	4	4	4	4	4	4	4	4	4	4	5	4	4	4	4	2	4	1	4	4	28	4	4	3	3	14	4	4	4	3	4	4	2	4	3	4	1	LNF	4	4	4	4	4	4	4	4	4	4	4	4	3	4	4	4	4	4	4	4	4	4	4	4	4	4	4	4	26	4	4	4	4	3	4	2	4	3	4	4	336	30	4	4	4	4	4	3	4	4	2	4	4	4	4	4	4	4	4	4	4	4	4	4	4	4	4	4	4	4	LNF	3	2	4	4	4	4	4	LNF	59	5	4	4	4	4	4	4	4	4	4	4	4	4	4	35	4	4	4	4	4	4
1355998	4	7	7	3	7	6	7	7	7	13	6	3	7	3	1	8	7	5	9	1	3	5	6	5	7	6	95	6	5	5	8	1	7	7	7	6	7	5	30	8	6	7	7	6	7	7	2	7	8	8	8	4	8	7	8	6	6	7	7	1	6	7	11	7	4	7	3	8	14	2	7	1	3	7	4	7	4	5	246	7	13	1	1	7	1	6	6	7	7	3	5	5	6	9	6	3	1	6	5	7	7	7	1	7	6	7	6	4	4	7	7	4	8	5	5	5	6	7	5	7	41	4	5	2	4	7	5	5	1	7	7	8	8	8	7	8	7	4	8	7	13	7	8	7	7	1	5	5	5	7	7	7	8	7	6	335	6	7	184	7	7	8	7	6	7	14	402	6	8	6	7	5	6	5	7	3	6	7	2	5	395	5	7	7	2	6	7	7	3	8	3	3	6	6	6	6	7	6	1	5	6	6	14	2	5	3	5	14	3	8	6	7	7	6	1	13	4	8	7	6	6	3	54	2	6	6	6	6	530	5	7	1	1	5	7	6	5	7	1	5	5	6	5	239	7	3	1	14	7	5	6	1	7	7	6	6	3	8	6	6	7	5	6	7	7	7	8	5	3	3	6	2	5	7	2	6	5	7	7	12	8	14	6	5	7	3	8	5	4	5	7	6	8	1	1	1	4	6	7	5	5	4	7	1	5	5	5	4	8	3	4	6	2	6	6	6	7	1	7	7	5	1	6	7	7	1	6	7	4	6	216	3	34	7	6	7	7	5	4	1	7	6	4	7	4	7	6	7	1	4	1	6	6	7	7	6	7	7	7	5	5	7	1	4	5	8	7	8	7	6	16	7	7	6	7	8	7	7	7	8	299	7	7	7	7	7	7	8	6	6	6	7	2	1	5	2	8	7	7	14	7	3	2	7	172	7	7	5	7	4	2	2	2	7	8	7	7	7	8	7	7	7	6	8	7	7	4	6	7	5	8	8	6	1	4	3	2	2	5	6	6	LNF	7	7	7	5	1	2	6	5	8	5	6	2	7	7	380	5	2	7	7	8	6	6	6	6	1	1	10	7	13	11	13	7	13	6	11	7	9	7	10	1	6	1	7	7	6	1	6	6	6	5	4	7	5	7	6	7	7	13	7	6	5	3	6	12	5	3	7	6	4	7	5	6	7	7	4	7	7	10	1	7	7	4	7	8	3	7	6	7	6	7	5	1	6	7	7	6	5	2	7	5	5	6	7	8	12	1	43	1	8	9	3	5	7	7	9	3	7	2	5	2	2	6	6	4	7	5	6	6	6	7	7	6	6	4	6	41	8	6	205	8	7	7	5	7	7	2	5	6	8	1	7	6	6	8	7	7	7	7	7	7	7	6	7	7	7	7	7	6	LNF	7	7	7	8	6	1	5	1	7	7	11	1	7	8	4	1	4	4	6	6	1	7	6	1	7	7	7	6	7	6	7	5	2	8	7	5	7	7	5	7	6	5	2	6	8	6	7	4	8	7	14	5	1	6	6	2	LNF	8	8	7	7	7	3	5	7	3	6	4	4	2	5	8	1	7	1	1	6	13	1	13	1	6	9	7	6	2	14	3	8	8	7	7	7	7	7	7	1	3	3	3	8	7	1	1	8	6	6	1	1	3	1	1	8	8	7	2	2	6	7	2	4	4	1	7	7	6	7	7	13	7	7	6	7	3	3	5	2	88	7	8	7	7	6	7	14	10	7	1	7	6	1	1	8	5	4	6	6	6	6	2	220	8	4	5	6	6	7	5	7	3	7	7	1	7	7	236	1	7	7	6	7	1	1	1	6	6	6	1	6	7	6	3	8	7	6	5	8	1	2	1	1	6	6	6	2	6	235	1	4	5	7	12	5	6	4	7	4	7	6	7	6	7	5	7	7	6	7	7	7	6	1	2	7	6	4	6	6	6	4	3	5	7	7	8	6	7	8	2	490	322	6	3	1	5	7	6	7	6	6	14	7	7	7	7	8	7	15	6	4	4	5	7	5	7	15	6	8	7	6	4	7	7	8	15	7	8	7	8	8	7	4	8	6	7	5	7	7	7	3	8	7	7	6	292	3	4	3	1	7	7	1	13	5	7	6	7	5	2	7	13	14	6	1	14	4	1	1	3	4	3	3	7	5	6	7	6	151	8	7	6	7	7	8	15	6	6	8	7	7	7	6	14	7	15	3	6	6	7	6	3	5	6	7	329	6	7	2	15	6	1	7	8	2	7	6	6	7	2	6	6	8	8	3	6	7	7	2	8	4	8	7	1	144	7	13	144	3	3	6	6	7	7	7	7	7	7	6	7	14	7	6	8	4	7	15	7	5	6	6	6	230	7	7	2	8	6	6	7	7	7	2	6	7	7	1	14	1	8	8	2	384	7	317	7	5	8	8	8	2	7	12	3	7	8	12	6	14	13	2	7	6	3	9	8	2	7	8	8	7	8	8	6	7	4	2	8	8	14	8	8	2	2	6	9	7	7	11	9	8	8	8	8	3	7	8	8	8	8	3	6	8	8	2	4	77	2	8	437	7	9	8	8	10	8	8	7	8	8	3	15	7	9	15	2	7	7	2	8	6	9	8	6	2	1	8	9	8	5	8	8	5	8	6	7	19	8	8	8	6	7	7	8	15	8	189	8	9	8	7	9	7	372	12	9	5	8	8	8	8	8	7	8	7	8	451	5	8	8	10	3	8	6	8	3	8	7	8	15	8	8	8	7	7	2	7	8	3	8	8	8	7	8	7	3	8	7	8	5	8	8	8	8	8	8	8	8	7	7	2	4	8	8	8	8	8	8	9	8	15	8	8	8	7	5	7	3	6	8	7	8	LNF	8	8	8	6	7	8
1355999	2	5	3	3	3	3	3	3	3	3	3	3	3	3	3	3	3	3	3	1	1	3	3	1	3	3	3	3	3	3	3	2	3	3	3	3	2	3	3	3	25	3	3	3	3	3	1	187	3	3	3	2	3	3	3	3	3	3	3	1	3	3	3	3	3	3	3	3	3	3	3	1	3	3	3	3	3	2	3	3	3	2	3	3	3	3	3	3	3	3	3	3	3	3	3	3	1	3	3	3	3	3	1	3	3	3	3	1	2	3	3	3	3	3	3	3	3	3	2	20	3	2	3	1	3	3	3	1	3	3	3	3	5	3	3	3	3	3	3	3	3	3	3	3	3	3	3	1	1	3	3	3	3	3	3	3	3	3	3	3	3	3	3	3	3	3	3	3	3	3	3	3	3	2	3	1	3	3	3	1	3	3	3	3	1	3	3	3	1	3	3	2	3	3	3	3	3	3	3	3	3	3	243	2	3	3	3	3	3	3	3	3	3	3	1	3	3	5	3	18	3	2	3	3	1	3	3	3	3	3	3	1	1	3	3	3	1	3	1	1	1	2	2	58	3	3	1	3	3	3	3	2	3	3	1	240	3	5	1	3	3	178	3	3	3	3	3	3	2	3	3	3	3	3	3	3	3	3	3	3	3	3	3	2	3	1	3	2	1	2	3	3	30	1	1	1	3	3	2	2	40	2	3	1	2	3	3	22	3	1	3	3	3	3	3	2	28	1	3	3	3	1	3	3	3	1	3	3	2	3	3	3	3	3	3	3	3	3	2	3	3	3	5	3	2	3	3	3	2	3	3	3	2	3	3	3	3	3	3	3	3	3	3	3	3	3	3	3	3	3	3	3	3	3	3	5	3	3	3	3	3	3	3	3	3	3	27	3	1	1	1	3	3	2	3	3	935	3	3	3	3	1	1	3	3	3	3	3	3	1	1	3	3	3	3	3	3	3	3	50	3	3	3	3	3	3	1	3	3	1	3	3	3	1	3	3	1	1	3	42	3	3	3	3	3	3	3	1	1	3	3	3	3	1	3	3	3	1	1	3	3	3	3	3	2	3	2	3	3	3	3	3	3	3	2	3	3	3	3	3	2	3	3	2	3	3	3	3	3	3	3	23	1	3	1	3	3	3	3	3	3	3	3	3	3	3	3	3	3	3	63	3	3	2	3	3	3	3	3	3	3	3	17	2	3	3	3	3	3	3	3	3	3	1	3	3	3	3	3	3	3	3	3	3	3	3	3	1	3	3	3	5	3	3	3	3	5	3	3	2	3	3	3	3	3	3	3	3	3	3	1	3	3	3	3	3	3	3	3	3	1	3	3	3	3	3	3	3	3	3	3	3	3	3	3	3	3	3	3	3	3	3	3	3	3	3	3	3	3	1	3	3	3	3	25	3	3	3	3	3	3	3	1	3	3	3	2	3	1	3	2	3	3	3	1	3	16	3	3	3	3	3	3	2	3	3	1	3	3	3	3	3	3	2	2	3	3	3	3	3	3	3	3	3	3	3	1	3	3	3	3	3	3	3	2	3	3	3	3	3	2	2	3	4	3	3	3	3	3	2	3	3	3	5	3	3	3	3	2	3	3	3	3	3	3	3	3	1	3	3	3	3	3	3	1	3	3	2	3	1	1	1	1	3	3	3	3	2	3	3	2	3	1	1	3	3	3	3	3	3	3	3	3	3	3	3	3	2	4	3	3	3	3	3	3	3	3	3	3	3	3	1	1	3	3	1	3	3	3	3	1	3	3	1	2	3	3	3	2	3	1	3	3	2	240	3	3	1	3	3	3	34	2	1	2	3	3	3	3	3	3	3	3	5	3	3	3	3	1	3	1	2	3	3	3	3	3	1	1	1	3	3	3	3	25	3	3	1	3	3	3	3	3	1	3	3	1	3	3	3	1	1	2	3	1	1	1	3	3	1	3	2	3	3	30	3	3	3	2	3	337	3	1	1	2	3	2	3	1	3	3	3	3	3	3	3	3	3	3	3	3	9	3	3	3	3	3	3	3	3	3	3	3	5	3	3	3	3	3	3	3	2	3	3	3	3	3	3	3	3	3	3	3	2	3	3	1	2	2	3	3	3	3	2	3	3	3	3	3	3	3	3	3	2	3	3	3	3	28	3	3	1	3	3	3	35	3	3	3	3	3	3	3	3	LNF	3	3	3	3	3	3	3	3	3	197	3	498	3	3	3	3	1	3	3	3	1	3	2	3	3	1	3	5	3	3	3	5	3	3	3	3	1	3	3	3	3	3	2	3	3	LNF	3	1	3	3	3	3	3	3	3	3	3	3	3	3	182	3	3	3	2	3	1	1	1	1	1	1	1	2	4	4	4	4	4	2	4	4	4	2	4	4	3	2	4	4	4	45	2	4	4	2	4	4	4	4	4	3	5	4	4	4	4	2	4	4	35	4	54	4	2	4	4	2	4	4	4	3	4	4	3	4	192	4	4	41	2	4	4	4	4	4	3	2	4	4	4	4	4	4	4	4	4	43	4	4	585	4	4	4	4	6	4	4	2	3	4	3	4	3	4	4	4	4	4	4	4	4	4	4	5	4	4	4	4	2	4	1	4	4	28	4	4	3	3	14	4	4	4	3	4	4	2	4	3	4	1	LNF	4	4	4	4	4	4	4	576	4	4	4	4	3	4	4	4	4	4	4	4	4	4	4	4	4	4	4	4	26	4	4	4	4	3	4	2	4	3	4	4	4	30	4	4	4	4	4	3	4	4	2	4	4	4	4	4	4	4	4	4	4	4	4	4	4	4	4	4	4	4	LNF	3	2	4	4	4	4	4	LNF	59	5	4	4	4	4	4	4	4	4	4	4	4	4	4	35	4	4	4	4	4	4
1356000	20	34	42	3	26	1	3	20	1	31	10	3	42	6	27	51	22	18	6	9	1	8	10	4	46	3	3	12	11	5	37	1	37	7	51	3	2	5	25	39	26	30	38	1	33	27	1	31	34	105	43	15	42	34	12	15	22	7	22	1	28	7	27	33	1	8	4	36	36	33	40	1	3	44	11	48	29	31	41	42	33	7	3	489	37	38	3	29	3	2	3	6	30	46	32	7	1	37	11	33	20	18	1	29	33	38	1	2	9	45	21	4	45	18	24	25	30	3	6	3	2	12	6	2	9	6	12	7	1	14	14	36	24	27	33	21	26	11	44	44	37	28	47	20	27	24	5	6	11	42	26	29	57	8	22	41	30	8	8	43	42	52	39	39	56	8	40	22	6	12	32	1	7	1	32	20	36	11	4	1	39	17	16	41	1	5	39	8	1	40	33	3	21	41	30	1	12	15	1	1	31	34	55	2	14	8	5	42	24	43	40	44	20	6	6	556	3	242	36	29	13	6	43	16	1	15	45	21	49	4	283	5	1	28	1	26	5	35	16	1	20	29	1	49	24	3	13	40	10	29	37	19	37	9	28	28	3	31	1	5	37	8	29	7	7	41	48	3	18	23	39	22	38	32	15	53	5	42	47	10	39	50	34	2	3	1	46	5	9	1	48	6	31	1	1	1	9	20	6	4	36	17	33	1	5	43	22	9	444	4	9	19	35	39	24	32	4	13	3	24	30	6	237	39	37	2	13	34	19	6	37	3	28	6	34	7	33	5	4	1	26	6	38	44	13	42	49	44	11	3	5	23	16	18	41	18	33	48	46	8	5	7	1	29	13	51	44	44	36	10	428	43	46	44	36	44	50	48	42	47	9	46	42	18	18	44	26	48	31	39	39	45	11	23	21	41	213	46	39	48	44	9	16	38	1	9	47	20	41	1	1	2	42	18	49	36	37	49	30	95	14	708	6	40	42	48	23	13	39	10	11	48	9	4	4	31	3	1	35	36	20	35	43	25	543	7	3	2	25	23	42	25	32	4	29	37	526	1	1	7	34	44	35	13	20	20	20	1	9	21	31	7	32	40	31	45	15	29	27	45	29	27	5	2	6	44	23	14	1	26	41	3	1	10	1	17	34	38	37	17	36	14	14	26	32	27	28	22	40	30	13	386	29	12	36	7	77	39	28	4	23	37	8	1	21	36	277	39	41	7	10	28	14	1	21	20	3	3	29	2	34	7	14	34	20	37	36	16	40	1	1	61	13	18	31	46	53	3	29	6	34	38	12	31	3	188	30	3	18	34	22	33	6	24	22	25	34	35	29	27	1	41	43	42	2	45	47	7	15	172	301	1	26	37	3	43	41	37	50	37	11	7	46	30	47	45	44	29	24	40	36	40	16	33	539	22	9	27	21	3	39	13	1	12	46	3	4	34	4	8	18	23	32	28	1	45	29	30	12	45	7	35	5	2	34	7	20	284	41	11	47	36	6	2	6	49	6	7	4	37	29	17	30	1	6	13	4	7	35	8	43	386	32	3	5	53	4	25	14	10	1	84	41	1	36	17	21	27	49	8	38	24	31	41	1	16	8	51	20	30	29	30	45	7	10	19	37	1	163	3	3	3	47	15	1	40	20	27	1	1	1	1	3	51	49	32	2	2	15	11	1	5	1	1	33	19	18	25	4	22	40	57	5	40	22	3	5	2	1	1	1	24	1	1	33	51	2	44	19	35	30	9	1	50	30	9	206	34	6	30	2	46	51	21	2	33	6	40	1	20	12	42	29	13	15	12	44	12	25	36	34	35	6	3	1	31	20	31	20	24	39	29	17	49	32	22	8	32	1	144	1	9	26	22	26	3	84	32	1	11	33	44	29	3	3	29	44	10	20	16	24	17	6	2	29	29	9	3	6	167	535	1	4	8	349	1	20	33	8	17	3	2	2	41	257	11	12	36	10	46	47	18	1	9	18	12	34	39	5	33	43	27	16	30	194	245	28	35	22	11	2	3	34	41	42	54	30	29	41	9	7	47	30	39	123	37	33	10	25	41	44	3	43	6	26	20	1	23	329	27	39	52	46	5	43	3	1	1	3	40	41	5	43	6	7	4	7	30	2	39	34	44	6	15	24	5	21	1	15	2	29	3	26	3	16	10	30	9	32	7	107	7	7	8	43	6	6	8	184	28	39	46	37	49	41	3	43	22	36	36	3	18	261	35	187	1	15	2	42	2	1	35	35	26	47	8	30	35	10	30	35	28	24	18	2	46	36	18	41	5	1	24	1	35	6	34	31	30	8	3	42	31	43	306	400	26	48	7	33	44	3	48	28	LNF	44	40	47	197	5	23	14	41	13	31	2	36	45	28	107	45	13	24	20	48	11	42	23	2	34	36	2	39	7	49	3	24	7	2	40	35	41	34	2	5	37	36	5	224	10	2	31	28	3	45	15	34	24	50	35	3	45	21	20	10	38	2	36	36	6	18	50	2	2	28	39	40	259	7	57	43	28	44	8	7	35	590	296	39	47	5	41	8	38	2	3	19	8	37	915	4	44	38	9	72	2	46	17	25	25	13	6	36	52	49	1	24	7	2	44	24	47	43	28	5	4	343	43	8	23	38	472	22	36	28	7	17	8	23	50	20	34	9	40	54	54	42	8	18	35	24	52	334	54	31	58	26	7	8	48	47	37	4	36	34	14	58	8	8	52	39	8	42	13	478	3	2	22	40	31	36	50	51	7	31	2	36	41	2	200	35	18	10	39	34	4	35	44	45	36	12	43	52	33	17	49	LNF	38	34	7	19	4	5	46	35	45	5	48	292	27	45	34	54	46	21	5	29	3	40	37	24	8	31	37	38	7	30	31	28
1356001	4	7	7	3	7	6	7	7	7	13	6	3	7	3	1	8	7	5	9	1	3	5	6	5	7	6	6	6	5	5	8	1	7	7	13	6	7	5	6	8	6	7	7	6	7	7	2	7	8	8	8	4	8	7	8	6	6	7	7	1	6	7	11	7	4	219	3	8	14	2	7	1	3	7	4	23	4	5	7	7	13	1	1	7	203	6	6	7	7	3	5	5	6	9	6	3	1	6	5	7	7	7	1	7	6	7	6	4	4	7	7	4	8	5	5	5	6	7	272	7	5	4	5	2	4	7	9	5	1	7	7	8	8	8	7	8	7	4	8	7	13	7	8	7	14	1	5	5	5	7	161	7	8	7	6	7	6	7	7	7	7	8	7	6	7	14	8	6	8	6	7	5	6	5	7	3	6	7	157	5	7	5	237	7	2	6	7	7	3	8	3	3	6	6	6	6	7	6	1	5	6	6	14	2	5	3	5	14	3	8	6	7	7	6	1	7	4	8	7	6	6	3	411	2	6	6	6	6	14	5	7	1	1	5	7	6	5	18	1	5	5	6	5	8	170	3	1	14	7	5	6	1	7	7	6	6	3	8	6	10	7	180	6	7	7	7	8	5	3	3	6	2	5	7	2	6	5	7	7	12	8	14	6	5	7	3	8	5	4	5	7	6	8	1	1	1	4	6	7	5	5	4	7	1	5	5	5	4	8	3	4	6	2	6	6	6	7	1	7	7	5	1	6	7	7	1	6	7	4	6	7	3	4	7	6	7	7	5	4	1	7	6	4	7	4	7	6	7	1	4	1	6	6	7	7	6	7	7	7	5	5	7	1	4	5	8	7	8	7	6	16	7	7	6	7	516	648	7	7	8	8	7	7	7	7	7	7	8	6	6	6	7	2	1	5	2	ASM	7	7	14	7	3	2	7	1	7	7	5	7	4	4	2	2	7	8	7	7	7	8	7	7	7	6	8	7	7	4	6	7	5	8	8	6	1	4	3	2	2	5	6	6	6	7	7	7	5	1	2	6	5	8	5	6	2	7	7	8	5	2	7	7	8	6	6	6	6	1	1	10	7	13	11	13	7	13	6	11	7	9	7	10	1	6	1	7	7	6	1	6	6	6	5	4	7	5	7	6	7	7	13	7	6	5	3	6	12	5	3	7	6	4	7	5	6	7	7	4	7	7	10	1	7	7	4	7	8	3	7	6	7	6	7	5	1	6	7	7	6	5	2	7	5	5	6	7	8	12	1	7	1	8	9	3	5	7	7	9	3	7	2	5	2	2	6	6	4	7	5	6	6	6	7	7	6	6	4	6	7	8	6	5	8	7	7	5	7	7	2	5	6	8	1	7	6	6	8	7	7	7	7	7	7	7	6	7	7	7	7	7	6	LNF	7	7	7	8	6	1	5	1	7	7	11	1	7	8	4	1	4	4	6	6	1	7	6	1	14	7	7	6	7	6	7	5	2	8	7	5	7	7	5	7	6	5	2	6	8	6	7	4	15	7	14	5	1	6	6	2	LNF	8	446	7	7	7	3	5	7	3	6	4	4	2	5	8	1	7	1	1	6	13	1	13	1	6	9	7	6	2	14	3	8	8	7	7	7	7	7	7	1	3	3	3	8	7	1	1	8	6	6	1	1	3	1	1	14	8	7	2	2	6	7	2	4	4	1	7	7	6	7	7	13	7	7	6	7	3	3	5	2	5	7	205	7	7	6	7	14	7	7	1	7	6	4	1	8	5	4	6	6	6	6	2	7	8	4	5	6	6	7	5	7	3	7	7	1	7	7	8	1	7	7	6	7	1	1	1	208	6	6	1	6	7	6	3	8	7	6	5	8	1	2	1	1	6	6	6	2	6	6	1	4	5	7	8	5	6	4	7	4	7	6	7	6	7	5	7	7	6	7	7	7	6	1	2	7	6	4	6	6	6	4	3	5	7	7	8	20	7	8	2	15	9	6	3	1	5	7	6	7	6	6	13	7	7	7	7	8	7	15	6	4	4	5	7	5	7	15	6	8	7	6	4	7	7	8	15	7	8	7	8	8	7	4	8	6	7	5	7	7	14	3	8	14	7	6	7	3	4	3	1	7	7	1	13	5	7	6	7	5	2	7	13	14	6	1	303	4	1	1	3	4	3	3	7	5	6	7	6	8	274	7	6	7	7	8	15	6	6	8	7	7	7	6	21	7	15	3	6	6	7	6	3	5	6	7	8	6	7	2	15	6	1	7	8	2	7	6	6	7	2	6	6	4	8	3	6	7	7	2	8	4	8	7	1	9	7	13	6	3	3	6	6	7	7	7	7	7	21	6	7	14	7	6	8	4	7	15	7	5	6	6	6	8	7	7	2	8	6	9	7	7	7	2	6	7	7	1	14	1	8	8	2	7	7	14	7	5	8	8	8	2	12	12	3	7	8	12	6	14	13	2	7	6	3	9	8	2	7	8	8	7	8	8	71	7	4	2	8	8	8	8	8	2	2	6	9	7	7	11	9	404	8	8	8	3	7	8	8	8	8	3	6	8	8	2	4	9	2	8	16	7	9	8	8	10	8	8	270	8	8	3	15	7	9	15	2	7	7	2	8	6	9	8	6	2	1	8	9	8	5	8	8	5	8	6	7	19	8	8	8	6	7	7	8	15	8	8	8	9	8	7	9	7	9	12	9	5	8	8	8	8	8	7	8	7	8	16	5	8	8	10	3	8	6	284	3	8	7	8	15	8	8	377	7	7	2	7	8	3	8	8	8	7	8	7	3	8	7	8	5	8	8	8	8	8	8	8	8	7	7	2	4	8	8	8	8	8	8	9	8	444	8	8	8	7	5	7	3	6	8	7	8	LNF	8	8	8	238	7	8
1356002	2	14	268	3	2	9	12	187	10	18	3	3	15	3	72	96	3	5	3	3	1	4	3	1	31	10	15	12	11	10	91	8	16	11	11	6	17	3	6	25	7	11	74	1	12	183	1	6	247	1	12	2	90	87	12	2	2	2	2	1	25	15	198	21	13	66	28	50	36	14	21	1	3	33	4	15	4	9	15	115	2	17	12	490	82	6	18	10	1	9	3	7	10	39	113	3	1	97	2	15	4	158	1	65	63	258	20	1	7	14	11	3	23	13	34	3	3	19	72	249	2	1	95	21	14	6	2	7	1	265	12	6	1	1	221	245	1	13	280	367	10	238	285	11	17	11	5	1	1	12	26	176	505	29	3	31	21	29	14	15	453	473	3	101	509	280	29	23	7	21	144	8	137	16	240	11	26	19	3	6	8	18	33	352	1	24	44	8	1	19	221	2	93	83	77	74	12	15	1	1	138	50	310	2	9	33	2	370	60	471	10	120	14	1	1	14	10	43	57	19	127	26	44	8	9	4	116	37	415	40	162	1	1	3	102	9	1	15	97	10	4	131	83	56	117	6	1	90	185	6	111	2	192	12	86	11	3	13	7	43	53	41	14	252	121	12	25	14	4	19	1	1	170	40	15	448	6	22	325	185	120	306	13	2	66	9	291	4	1	1	15	19	19	1	1	1	6	13	15	8	28	7	320	1	5	52	1	3	331	1	3	39	3	241	7	9	7	1	215	38	60	1	23	3	3	1	1	108	118	3	110	6	185	13	168	222	3	3	2	3	3	3	334	107	2	7	183	29	58	7	4	11	89	9	360	6	3	107	48	1	3	416	3	1	3	553	108	107	14	1	558	327	293	371	145	433	469	430	238	165	15	351	14	285	14	286	22	253	151	277	1	1	3	2	1	41	1	154	8	451	154	55	1	243	266	28	53	3	23	1	1	13	13	142	280	198	216	394	210	97	208	530	6	324	355	575	28	17	261	6	163	272	97	1	4	16	3	1	40	241	126	293	99	60	403	5	55	196	37	3	303	10	17	2	32	68	396	1	27	1	291	12	80	9	37	18	109	8	7	6	80	68	230	129	215	11	3	3	138	87	12	8	3	2	8	471	6	3	1	6	267	40	1	23	1	40	22	11	88	18	74	36	20	32	80	20	152	149	257	48	1	403	143	6	364	11	8	133	7	2	147	78	206	7	12	3	278	241	279	128	6	57	3	1	40	20	3	12	11	8	206	3	3	80	127	181	10	1	11	85	36	2	4	342	168	278	442	3	13	47	125	49	2	12	5	70	6	48	10	88	11	12	37	5	5	28	5	173	16	11	10	118	125	230	2	292	57	8	8	11	108	1	57	20	3	13	297	43	33	3	173	90	356	22	305	341	269	11	14	226	37	41	65	85	404	11	1	7	1	3	39	13	1	33	50	6	6	184	1	9	72	121	3	11	1	113	48	10	12	25	59	62	5	2	34	7	1	222	11	11	397	37	6	32	34	116	6	7	4	191	11	22	18	1	1	356	17	2	206	350	44	396	9	9	30	134	43	14	2	30	5	87	268	8	10	5	8	14	97	2	22	20	46	44	12	10	73	11	2	11	8	208	7	7	194	17	295	1	3	3	3	3	117	5	1	3	1	184	1	1	1	1	1	118	334	349	3	2	3	100	22	5	1	1	172	2	10	53	8	199	11	147	8	317	23	3	7	2	12	78	5	3	10	56	227	484	5	128	1	81	11	1	1	335	7	28	61	83	159	22	1	31	36	3	10	25	80	11	1	182	6	3	3	2	174	34	23	1	2	11	225	88	2	1	2	3	3	3	10	3	86	11	1	402	9	7	12	262	1	7	1	2	12	8	34	2	2	2	1	2	9	493	20	6	134	300	48	78	3	7	12	11	3	2	176	53	9	35	65	1	388	1	2	23	251	2	93	193	51	17	66	8	2	286	206	29	3	262	2	45	9	62	3	1	1	11	10	21	1	27	46	12	3	162	2	1	58	12	4	9	3	3	226	88	11	394	5	5	362	6	4	7	6	29	587	17	16	10	12	283	289	35	251	42	53	18	22	11	449	6	254	435	154	17	295	7	1	1	1	221	9	19	16	6	8	10	11	9	13	12	89	11	5	2	11	4	181	ASM	45	6	8	1	10	9	9	11	4	11	1	11	206	327	11	30	329	10	10	46	140	29	11	273	72	361	231	8	151	39	2	210	9	5	11	11	13	8	308	2	8	6	1	8	7	9	283	13	65	11	85	4	26	3	11	3	11	105	2	2	37	4	143	4	1	194	50	14	68	23	3	3	280	190	26	38	38	136	3	50	37	93	5	224	64	9	57	88	367	1	18	2	99	15	7	4	36	12	102	4	14	10	12	76	163	147	146	317	336	2	11	32	2	21	295	27	128	5	156	18	6	2	23	186	2	7	241	7	16	572	10	16	27	31	3	377	201	75	5	82	13	93	301	14	12	10	4	2	104	106	6	8	30	2	2	4	13	257	2	54	505	103	8	311	237	7	104	592	78	5	40	22	8	99	12	2	3	23	14	19	681	11	15	60	6	692	58	110	34	112	8	47	180	186	396	23	2	42	16	2	108	2	307	273	4	2	4	266	352	8	25	235	473	50	206	11	24	131	263	9	446	21	6	4	93	422	448	227	8	52	16	11	451	81	143	182	385	13	11	11	91	23	235	7	171	43	14	67	5	1	1	35	2	92	173	9	53	37	3	41	10	268	108	465	7	80	5	90	58	2	144	4	20	6	97	193	3	65	90	268	PLOT5	233	31	53	199	21	345	13	72	202	9	2	4	32	4	38	4	57	371	11	8	35	175	395	93	18	21	2	3	56	396	6	297	4	29	12	123	11	7	149
1356003	1	1	1	10	40	1	1	1	1	1	1	1	1	1	1	6	1	1	1	1	1	1	1	3	1	1	1	1	1	1	6	1	1	1	1	1	1	1	1	6	1	1	1	1	1	6	1	1	1	6	6	1	6	1	1	1	1	1	1	1	1	44	1	1	1	1	1	6	1	1	1	1	3	1	1	1	1	1	1	1	1	1	1	1	1	1	4	1	1	4	1	1	1	7	1	1	1	1	1	1	1	1	1	1	1	1	1	1	1	1	1	1	6	1	1	1	1	1	1	1	1	1	1	1	1	1	1	1	1	1	1	6	1	1	1	6	1	1	1	1	1	1	75	50	1	6	1	1	1	1	1	1	1	212	1	1	1	1	1	1	1	6	1	1	1	1	6	1	1	1	1	1	1	1	1	1	1	1	1	1	1	1	1	1	1	1	1	1	1	6	1	1	1	6	1	1	6	1	1	1	1	1	1	2	1	3	4	1	1	6	1	1	1	1	1	1	1	6	1	1	1	1	6	36	1	1	6	1	1	1	1	1	1	1	1	1	1	1	1	1	1	1	1	1	3	1	1	1	1	1	1	1	1	44	1	1	1	1	1	1	1	1	1	1	1	1	6	1	1	1	1	10	1	5	1	6	1	1	1	1	1	6	1	1	1	3	6	1	1	1	1	1	6	1	1	1	1	1	5	1	1	1	1	1	1	5	1	1	6	1	1	1	2	1	1	1	1	1	1	1	6	1	6	1	1	1	1	1	1	1	1	1	4	1	1	1	5	1	1	1	1	1	4	1	1	1	6	1	1	4	1	6	1	1	1	1	1	1	1	5	1	1	1	1	1	6	1	6	1	1	1	1	1	1	1	1	1	1	1	6	6	1	1	1	1	1	1	6	1	1	1	1	1	1	1	1	1	LNF	5	6	1	1	1	1	1	1	553	1	1	1	1	1	1	1	1	65	1	1	6	1	1	1	1	6	1	1	1	1	1	1	6	6	1	1	1	1	1	1	1	1	1	4	1	1	1	1	1	1	1	3	6	1	1	1	1	1	298	1	1	1	1	6	1	1	1	1	1	1	1	1	1	1	1	1	1	1	1	1	1	1	18	1	1	1	1	1	1	1	1	1	1	1	1	1	1	1	1	1	1	1	1	1	1	1	1	1	1	1	5	1	1	1	1	1	1	1	1	1	1	1	1	75	5	1	1	1	1	5	1	1	1	1	1	1	5	1	1	1	1	1	1	1	1	1	1	6	1	1	1	11	99	13	1	1	1	1	7	1	1	1	1	1	1	1	1	1	1	1	1	1	1	1	1	1	1	1	5	5	6	1	1	6	1	1	1	1	1	1	1	1	1	1	1	1	5	6	1	1	1	1	1	1	1	1	1	1	1	1	1	1	1	1	1	5	6	1	1	1	1	1	1	1	1	1	450	1	1	1	1	1	1	1	1	4	1	1	1	6	1	1	6	1	1	1	6	1	1	1	1	1	1	1	1	1	1	6	1	1	1	6	1	1	ASM	1	1	1	1	1	6	1	1	1	1	1	2	1	1	1	1	1	1	1	6	1	5	1	4	1	281	1	1	1	1	7	1	1	1	1	1	6	6	1	1	1	1	61	1	1	1	1	1	6	1	1	30	6	1	1	1	1	1	1	1	6	6	6	1	1	1	6	1	1	1	3	1	1	39	1	1	1	1	1	5	1	1	5	1	1	1	1	6	1	1	1	5	1	1	1	1	1	1	1	1	6	15	1	1	1	1	1	1	1	88	1	1	1	1	1	1	1	1	1	46	1	1	1	6	1	1	1	5	1	1	1	1	1	1	1	1	5	1	1	106	1	1	1	1	6	1	32	1	1	1	1	1	1	1	1	1	1	1	1	6	1	1	1	1	1	1	1	1	1	1	1	1	1	1	5	3	1	1	1	1	1	1	1	1	1	1	1	6	1	29	1	6	1	1	6	1	6	320	1	1	1	1	1	1	1	1	1	77	1	1	1	1	6	1	6	1	1	2	1	1	1	1	6	1	6	1	1	1	1	1	1	1	1	6	1	6	1	1	1	6	1	85	1	1	1	1	1	1	1	1	1	1	1	1	1	1	1	1	1	1	1	1	45	1	1	1	1	1	1	1	1	6	1	1	1	1	1	1	1	1	4	1	1	5	6	6	1	1	1	1	1	16	1	1	6	1	1	1	1	1	1	1	1	1	1	1	1	1	1	1	6	6	1	5	1	1	1	1	1	1	5	1	1	1	1	1	1	57	1	6	1	1	1	1	1	1	5	6	1	1	1	1	2	4	2	2	2	2	2	2	2	2	2	2	2	19	5	2	78	6	2	2	6	2	2	2	2	2	6	2	2	2	2	7	2	1	2	6	2	2	2	7	2	2	2	2	2	2	385	2	2	2	2	2	2	2	2	2	2	2	2	2	2	2	2	2	2	179	47	2	7	2	2	16	2	2	2	2	2	2	2	2	2	2	2	2	2	2	5	2	2	7	7	2	2	2	2	7	2	2	2	2	2	2	2	2	2	2	2	2	2	2	4	2	2	1	2	2	2	2	8	2	2	2	33	2	2	2	2	7	2	2	2	2	2	2	1	7	2	1	1	1	2	7	2	2	2	2	2	2	2	2	9	2	2	2	2	2	2	2	7	2	2	2	2	2	2	7	2	7	2	7	2	2	2	2	2	2	2	2	2	2	7	2	2	2	2	2	2	2	2	2	2	2	2	7	19	2	2	2	2	2	2	2	2	2	2	2	2	2	7	2	17	209	2	2	2	2	2	2	2	2	2	7	2	2	10	2	2	2	2	2	2	461	7	2	2	2	2	2	2	2	2	2	2	6	2	2	2	2	2	2	2	2	2
1356004	9	16	18	3	11	3	14	17	10	12	10	3	17	9	1	20	14	5	11	8	1	1	6	4	17	76	3	12	10	10	16	1	18	14	19	4	8	11	12	18	12	11	17	4	15	14	1	15	8	8	19	7	19	2	18	2	2	11	14	1	14	14	15	17	1	16	8	19	18	16	18	1	3	17	4	19	11	10	12	12	16	12	1	18	15	17	14	14	3	9	3	7	10	21	15	3	1	14	9	17	243	15	4	13	16	17	10	2	2	19	1	7	19	1	2	23	13	13	15	18	2	1	13	1	1	6	7	10	1	17	14	15	10	12	16	19	5	8	20	16	17	14	19	3	19	8	12	5	7	18	12	13	118	16	6	18	1	18	16	20	17	19	18	16	47	19	17	14	6	15	14	5	6	12	14	8	15	13	10	9	75	4	6	15	4	5	7	2	3	80	3	3	5	17	5	12	16	19	5	13	17	16	48	2	2	3	2	318	4	19	16	17	ASM	1	1	17	11	18	17	15	14	8	412	15	14	14	3	5	19	6	19	1	4	13	14	11	4	7	1	5	5	12	5	18	12	7	1	305	11	15	16	10	15	15	15	9	3	205	7	12	16	1	15	14	13	16	19	12	2	3	18	3	15	3	4	19	6	18	18	14	18	20	15	2	155	8	20	5	4	5	7	16	16	1	6	1	7	17	13	12	15	9	18	8	13	16	11	12	20	5	10	6	16	15	12	12	12	1	11	14	16	1	18	18	16	2	14	16	2	3	18	3	4	6	6	18	16	5	4	1	7	12	15	18	4	20	18	17	7	10	4	15	10	12	18	4	17	20	19	1	5	19	12	14	3	20	91	19	11	10	22	18	41	456	15	19	19	18	18	21	9	18	19	18	18	18	6	20	14	17	16	19	1	5	3	16	1	18	15	18	19	9	10	16	1	9	18	5	18	1	1	12	15	81	19	17	18	18	15	17	16	18	2	18	17	43	3	14	15	10	15	22	18	1	4	13	2	6	16	14	11	13	17	8	19	7	9	2	12	11	17	14	15	2	15	16	19	12	3	1	16	88	15	13	19	6	9	10	5	11	15	1	15	18	51	90	3	55	12	19	16	15	12	3	19	18	15	8	18	9	19	12	1	15	1	17	15	16	18	18	20	15	15	17	10	9	16	7	21	10	2	18	12	4	15	13	7	11	11	8	9	11	4	1	11	12	14	72	16	7	11	4	9	1	5	2	3	13	11	8	17	9	10	15	16	18	199	1	18	9	17	310	5	14	16	18	22	3	10	11	13	16	2	3	3	5	14	3	4	16	1	17	3	9	7	11	5	14	12	10	9	19	16	18	2	18	19	13	10	6	19	1	18	15	3	4	19	4	18	18	17	15	19	13	17	17	16	11	3	16	14	18	16	16	21	14	6	11	3	12	2	15	1	15	19	3	7	16	2	2	2	12	16	12	1	18	10	15	10	18	17	14	5	2	329	7	5	7	18	12	18	18	11	7	2	41	13	12	4	14	LNF	18	15	1	6	14	5	11	17	20	17	18	15	3	5	19	17	1	7	10	1	48	8	1	15	36	3	14	18	4	17	4	15	5	23	15	2	19	8	15	16	16	17	7	17	18	16	1	9	1	6	15	19	6	1	2	11	11	3	1	1	1	1	20	19	17	2	2	4	10	2	2	7	1	14	7	10	14	8	60	3	18	14	83	3	10	11	5	8	7	17	3	3	17	15	21	12	406	8	16	9	1	2	21	13	9	12	15	12	14	1	17	18	9	9	13	15	8	1	12	8	71	1	1	15	13	19	1	13	31	15	11	2	4	1	12	6	6	1	6	18	13	1	19	9	7	15	16	4	7	2	5	15	15	15	14	13	15	1	13	15	36	15	4	12	13	17	8	17	2	18	4	14	14	16	16	16	13	16	9	16	1	4	9	17	8	17	58	10	10	13	12	2	17	3	16	16	16	1	20	21	11	1	1	12	19	16	15	14	12	37	9	9	14	9	1	4	18	8	48	7	5	15	15	17	549	6	8	10	14	10	18	14	18	20	3	18	27	15	17	18	4	13	17	19	15	18	3	19	14	34	19	84	17	19	6	1	9	1	18	17	8	18	7	13	13	6	4	2	17	17	18	13	2	18	10	1	1	14	7	11	9	14	11	11	29	15	16	13	16	13	19	16	1	21	16	2	4	48	16	17	17	2	21	20	14	88	1	14	14	8	1	14	15	19	12	15	2	75	2	1	16	17	2	19	16	16	16	3	18	14	13	4	9	6	18	16	2	19	4	14	16	1	19	6	17	11	12	10	6	16	7	19	18	18	12	18	17	16	20	5	19	17	11	69	36	17	12	13	14	6	19	16	15	2	15	19	11	19	17	1	2	2	18	19	17	19	2	17	15	13	14	17	20	3	5	7	14	17	12	16	17	9	9	18	17	7	20	17	2	60	15	3	21	20	9	14	20	75	62	16	13	12	18	55	2	15	19	10	17	27	2	2	4	16	4	260	15	21	19	14	18	18	12	18	19	16	36	21	5	20	17	18	2	2	9	2	32	498	15	18	20	4	23	4	20	15	14	15	9	1	17	1	1	1	1	16	2	18	12	20	21	12	10	1	34	9	8	6	16	90	14	8	11	16	13	15	17	20	11	17	15	18	8	19	15	15	17	18	3	21	55	108	15	111	5	15	16	20	19	5	6	19	17	44	22	10	14	19	20	7	17	15	17	4	5	13	19	17	17	19	20	16	16	9	16	18	3	14	15	17	15	17	6	7	3	18	19	31	16	17	341	17	17	19	19	17	15	13	2	4	12	18	20	18	16	18	21	5	20	13	19	19	7	10	12	8	6	21	10	19	13	19	221	19	18	12	3
1356005	15	28	34	3	4	3	3	16	25	1	3	3	34	3	12	38	19	3	3	1	1	3	6	1	35	10	18	23	21	19	31	13	30	24	37	16	2	18	1	1	7	16	26	1	4	20	1	6	26	24	32	12	32	27	36	14	21	13	3	5	6	2	4	26	16	145	3	28	28	24	31	1	3	31	4	334	4	1	33	12	27	1	3	38	12	6	18	15	1	4	3	12	25	43	23	3	1	28	1	17	25	24	1	21	26	31	17	1	14	36	17	4	33	2	19	18	25	24	27	34	3	8	9	2	9	12	2	15	1	14	14	26	1	27	28	15	8	15	35	35	28	24	12	26	27	20	19	1	1	31	21	25	42	32	18	34	24	33	30	33	33	38	31	30	43	31	32	3	6	30	26	3	22	16	26	15	28	20	1	1	31	13	26	31	2	5	7	28	1	10	10	2	10	9	24	290	7	29	1	6	1	28	10	4	26	5	10	35	17	299	33	36	35	6	6	40	3	28	28	29	10	15	34	25	10	4	33	18	34	101	33	1	1	21	22	22	13	30	13	13	17	24	1	39	21	18	1	33	28	2	28	6	29	6	24	10	3	16	4	8	29	7	24	8	3	10	37	8	12	20	30	7	28	25	1	369	6	14	14	10	15	36	26	2	26	6	37	16	1	11	35	19	10	1	1	1	6	13	22	8	1	7	33	1	19	8	17	18	37	10	20	1	7	30	17	24	10	6	29	3	28	1	9	30	3	1	127	10	12	27	30	8	7	18	10	30	27	7	13	2	7	6	29	34	2	42	35	30	1	12	4	10	1	1	31	16	27	35	26	7	11	356	7	1	1	38	35	33	11	17	44	34	33	36	28	37	38	37	34	36	35	36	34	33	33	33	3	36	26	30	31	35	2	1	4	29	37	35	28	36	33	1	1	1	25	25	34	8	32	1	1	3	34	33	39	30	32	35	26	34	10	9	6	32	33	37	ASM	13	31	14	24	38	29	9	7	26	2	9	26	29	19	8	34	21	38	21	1	16	14	2	31	22	27	12	25	29	38	17	7	12	7	8	6	19	6	6	16	21	9	7	6	20	24	32	26	35	20	22	44	10	28	24	2	1	28	33	23	1	27	20	33	1	10	30	20	26	27	28	32	34	31	26	23	27	23	2	22	4	4	10	3	38	5	18	26	1	4	32	23	8	11	28	26	12	28	28	29	33	31	22	20	12	12	10	18	24	23	22	22	18	29	18	7	2	4	16	21	1	33	3	32	14	3	31	27	36	41	3	18	2	26	28	2	25	16	7	24	3	15	29	9	3	3	20	18	1	13	26	2	11	10	32	33	32	2	37	36	8	20	25	33	5	22	30	21	34	31	29	37	28	13	29	36	21	34	34	31	23	3	30	28	32	29	28	37	22	9	20	3	20	32	4	23	26	36	3	2	28	17	2	15	3	2	23	5	36	26	24	15	34	24	27	12	2	3	11	17	28	33	20	39	30	20	16	2	35	25	3	3	32	29	30	23	11	1	29	8	2	11	41	10	10	8	3	15	38	3	6	4	4	2	21	33	13	30	13	3	20	38	5	164	24	31	33	5	16	8	40	17	25	29	30	35	12	28	17	7	4	3	1	3	3	39	5	1	33	20	27	5	1	6	3	1	37	38	31	2	2	3	21	2	3	12	1	16	8	16	3	15	24	30	44	9	10	8	3	19	2	22	24	22	20	1	29	28	41	1	32	17	26	17	1	1	39	11	1	22	3	3	24	1	34	39	1	2	27	33	28	5	17	4	31	25	1	28	10	35	10	22	26	26	11	2	3	1	3	3	3	19	20	32	4	3	37	9	10	1	1	3	18	1	10	27	7	27	22	21	7	1	1	25	32	3	3	14	23	34	13	9	9	27	18	23	25	25	30	24	3	26	18	32	1	5	8	11	1	20	21	18	6	20	7	16	33	26	31	3	3	9	36	37	26	3	1	9	32	11	30	1	25	32	21	4	24	29	3	3	3	4	9	2	3	3	33	30	38	21	23	31	25	18	34	24	33	41	27	26	24	22	33	35	5	33	30	34	24	31	28	36	12	31	36	38	22	34	3	1	6	9	31	15	12	9	6	8	11	13	11	1	15	14	34	22	21	15	5	3	2	22	2	24	13	6	3	3	12	24	12	3	14	9	15	7	22	36	14	11	3	10	23	30	35	12	38	35	7	33	1	10	26	13	4	26	27	11	1	11	2	32	7	1	8	11	22	38	30	5	20	3	4	3	24	3	14	11	23	29	2	31	4	10	6	2	8	6	24	12	26	8	3	32	25	27	35	32	22	36	7	27	34	3	38	28	19	34	30	37	28	23	20	2	34	23	4	2	26	34	22	33	33	10	8	13	35	34	34	35	2	2	27	17	29	32	36	3	14	13	30	33	28	31	29	5	23	32	9	6	38	169	2	267	23	3	35	31	19	13	36	31	10	35	23	21	10	29	2	27	36	11	9	1	9	2	12	28	10	6	29	44	36	9	34	24	20	192	38	30	28	37	3	33	43	29	2	3	14	3	31	44	210	33	30	4	986	32	27	9	20	25	9	22	31	36	38	2	19	16	2	34	3	36	36	20	15	1	204	33	25	16	30	32	2	28	23	22	10	27	19	41	8	24	9	33	38	40	21	14	29	29	19	39	4	40	24	43	21	15	11	35	37	32	7	30	29	37	42	8	22	37	34	10	339	24	9	3	9	4	32	25	31	38	39	13	23	5	4	30	3	25	26	29	23	32	10	6	29	35	13	5	13	32	41	26	28	40	39	31	13	17	2	4	5	35	28	32	25	36	294	22	36	29	39	38	23	5	265	3	31	37	21	35	4	32	28	40	29	26	3
1356007	35	10	10	3	181	5	45	57	10	10	8	3	10	1	9	415	36	3	116	1	1	4	8	6	85	47	40	5	6	7	11	1	21	10	91	9	2	37	8	10	37	49	10	1	10	43	1	53	4	11	76	4	335	60	327	3	9	7	10	1	9	231	44	10	3	53	5	11	10	15	75	1	3	84	4	10	6	1	10	10	38	6	1	10	61	66	9	6	6	3	3	6	57	443	43	3	1	73	5	10	10	7	1	7	6	27	17	1	6	79	3	4	88	8	4	6	293	3	8	10	1	1	8	1	8	6	4	1	1	10	54	357	11	66	10	70	45	3	370	83	9	56	80	10	59	9	8	5	7	10	11	10	106	73	4	39	9	10	283	10	10	11	10	9	686	10	11	11	1	3	9	21	9	12	27	5	108	11	1	1	10	6	26	81	2	5	333	58	ASM	11	9	4	9	68	29	9	62	60	3	1	1	9	10	4	8	30	2	76	8	85	348	87	10	89	1	10	6	11	10	71	8	19	11	7	8	29	10	8	88	7	85	1	1	3	10	7	22	234	5	1	8	1	1	11	6	222	1	69	10	232	8	6	10	10	9	8	5	15	2	9	10	7	24	8	3	10	37	8	5	9	61	7	64	10	1	10	9	10	10	9	11	10	3	2	59	1	81	16	1	11	10	9	11	1	4	1	3	9	15	8	28	6	427	1	5	9	7	3	85	5	41	29	8	66	1	8	8	16	3	121	10	1	48	66	60	1	10	61	6	71	65	3	8	27	26	10	15	34	6	25	9	8	38	10	4	10	684	10	3	8	4	9	1	1	358	9	10	10	10	7	1	91	8	10	3	173	10	11	9	1	104	10	81	452	9	569	170	10	71	11	146	88	10	10	10	10	37	91	8	9	9	10	1	1	7	62	11	418	10	81	10	6	5	72	9	10	94	7	10	2	1	3	8	10	11	6	10	10	10	10	10	9	24	11	10	87	3	50	10	10	11	11	9	1	7	8	2	9	51	63	42	8	73	8	10	8	3	2	1	8	11	38	6	2	10	10	87	25	1	7	57	466	6	6	30	6	1	1	9	1	6	7	10	10	78	54	1	53	47	78	8	9	9	2	12	10	9	16	9	9	3	8	1	10	1	66	27	10	325	10	289	9	7	8	9	8	8	6	100	9	1	18	7	30	66	7	4	71	10	30	8	69	10	1	58	61	62	10	3	9	7	9	8	1	5	10	28	8	23	43	6	7	7	15	48	11	50	5	10	1	1	1	3	7	7	10	99	22	10	6	7	61	2	22	9	40	42	3	8	8	5	52	8	5	41	4	60	10	54	9	8	275	9	67	7	108	10	10	6	9	11	1	9	8	8	11	10	PLOT5	10	10	10	10	147	9	84	87	150	10	3	9	66	67	54	32	536	8	1	5	1	7	7	11	1	191	82	8	3	9	6	8	8	33	53	8	1	157	10	10	4	10	10	52	158	5	11	9	1	10	510	7	77	9	5	2	9	97	37	9	4	28	31	54	5	2	6	65	1	2	11	41	73	82	236	3	5	98	3	6	4	4	2	43	11	6	5	1	1	1	510	1	6	20	9	70	1	9	5	560	171	10	11	63	81	10	10	62	76	3	7	1	3	9	87	5	1	304	1	1	1	1	1	1	1	19	86	10	1	2	45	23	4	3	6	1	15	7	9	7	4	15	10	10	9	10	31	7	18	3	8	58	43	9	1	9	10	10	8	10	8	10	50	1	1	11	7	1	8	8	8	50	1	79	97	7	2	7	68	71	20	180	5	9	9	1	9	7	77	1	10	8	10	67	2	3	1	9	8	48	6	11	10	7	3	143	10	22	9	10	1	2	1	1	63	35	9	7	9	9	1	14	60	75	3	6	9	56	10	6	6	1	10	9	9	7	10	10	9	9	56	166	76	1	3	9	9	6	9	9	2	6	10	7	9	10	11	9	10	6	1	87	12	54	1	4	6	10	9	119	9	12	85	10	10	9	10	48	10	11	4	4	2	117	9	69	6	543	6	11	10	14	6	582	10	66	11	10	11	9	10	69	384	5	325	59	10	79	10	3	10	3	72	430	10	1	10	5	1	6	1	65	10	7	10	6	8	7	10	267	28	7	10	10	39	5	10	4	44	1	9	3	3	13	4	8	6	10	6	8	10	44	9	79	10	11	80	9	1	1	7	47	67	9	10	10	65	8	499	4	10	3	3	3	6	4	11	1	61	2	305	6	128	293	10	5	82	9	8	10	2	217	60	4	8	3	29	10	10	5	69	6	11	21	1	12	9	9	9	12	7	6	75	9	483	84	10	7	85	8	9	10	3	88	56	7	65	11	10	5	9	9	2	25	10	8	2	11	10	8	10	73	10	8	221	78	11	10	10	4	10	10	8	9	9	43	33	30	215	30	16	22	60	38	1	19	12	66	20	67	38	2	55	1	3	116	63	284	44	11	67	10	78	21	3	10	34	2	10	11	6	9	114	7	2	7	12	11	6	58	105	11	9	127	11	7	10	100	59	59	71	4	9	115	10	2	3	9	2	55	10	62	12	11	6	397	66	84	9	15	11	9	252	10	96	11	2	10	45	2	488	3	12	11	9	2	4	4	12	10	63	11	82	38	59	11	10	57	10	270	11	8	272	9	11	673	99	72	8	12	11	9	174	3	98	10	101	5	247	15	11	11	11	10	59	134	414	12	7	10	99	12	4	11	9	11	3	9	9	11	12	7	11	620	42	7	152	38	74	2	17	31	11	10	71	11	4	25	332	352	58	11	414	548	11	2	86	88	55	7	7	2	4	5	415	17	84	189	11	289	5	11	11	103	11	4	5	12	6	67	529	10	10	9	11	11	11	24	7	3
1356008	2	10	35	6	4	5	22	28	26	1	34	7	35	3	51	89	8	4	4	1	19	12	30	11	372	175	3	44	11	10	3	8	31	178	95	3	2	10	12	17	4	11	63	1	4	6	1	19	27	66	28	4	33	11	37	36	22	7	22	1	6	2	22	10	3	54	11	29	4	14	32	1	3	290	4	41	22	1	83	63	60	21	3	297	28	68	24	23	15	2	3	31	59	89	14	14	1	29	1	28	14	11	1	22	21	75	22	1	2	37	3	3	91	29	21	19	26	139	28	212	2	13	8	1	16	6	12	2	1	57	9	233	21	202	9	31	21	4	36	36	29	2	37	27	30	5	20	2	3	32	42	6	110	ASM	44	35	14	34	15	75	34	92	70	31	44	72	237	51	1	3	2	21	49	12	61	5	29	21	1	15	17	5	27	85	2	5	191	29	14	76	3	2	19	78	25	59	31	30	3	37	26	29	93	2	22	7	2	36	2	88	75	91	73	6	1	102	7	29	29	30	20	4	77	5	22	4	ASM	2	35	1	298	4	1	52	14	7	14	31	1	1	18	48	6	19	6	6	10	10	4	56	29	16	30	23	12	22	3	13	20	23	71	24	14	27	3	31	88	1	4	10	31	18	29	26	8	40	5	17	84	12	31	37	27	2	27	2	38	16	1	18	36	26	18	1	35	1	2	44	15	2	30	7	34	17	7	5	2	7	87	1	11	5	28	337	18	7	23	1	30	15	29	1	244	31	29	1	19	28	18	15	20	2	49	6	26	31	56	4	3	17	5	17	74	35	2	81	93	31	2	13	4	23	2	3	32	6	28	93	35	7	15	35	7	1	3	39	36	34	9	1	45	84	83	89	9	94	39	92	35	82	28	92	35	34	24	85	39	94	1	80	30	93	1	5	9	72	1	86	29	100	88	1	1	1	26	26	35	17	80	1	1	2	84	78	117	233	46	91	59	35	175	431	20	277	34	38	3	22	10	10	49	11	74	10	3	27	1	1	27	30	3	238	35	8	95	7	1	2	22	37	81	14	28	8	14	30	92	6	3	1	28	84	9	13	2	10	8	1	31	1	62	14	25	33	17	296	8	54	4	36	29	25	22	1	28	472	54	14	2	121	34	91	1	10	21	70	28	73	64	71	63	64	24	50	61	56	23	17	31	243	3	39	46	10	27	1	14	4	24	14	11	71	27	13	29	29	30	68	32	9	7	23	2	1	19	4	24	9	23	19	3	19	5	28	27	32	29	1	34	1	33	564	10	32	7	37	42	3	7	2	5	165	4	5	64	11	23	3	3	30	17	9	8	21	19	15	244	14	55	1	48	68	78	276	1	20	21	2	15	53	19	1	70	175	44	77	11	81	96	78	58	15	1	1	1	1	1	1	1	1	1	1	1	1	92	1	1	1	6	12	74	24	1	15	13	3	3	61	2	16	2	35	27	24	1	37	3	41	16	17	64	15	29	8	24	14	1	29	100	21	80	31	7	2	8	36	6	21	3	33	67	31	24	8	7	30	5	2	10	42	35	87	24	35	5	39	3	22	2	7	5	44	34	1	31	8	8	21	39	4	32	3	3	87	9	27	7	41	2	11	15	16	36	7	29	17	368	1	19	3	3	3	90	5	1	34	21	28	3	1	1	1	12	38	39	32	2	56	12	11	1	5	1	1	27	21	21	41	4	53	193	110	9	33	9	148	5	2	39	12	45	13	1	37	14	382	5	94	18	27	11	1	1	440	8	8	129	29	135	10	1	35	100	1	1	147	191	74	5	7	3	12	7	26	7	7	78	1	2	62	14	11	2	3	1	9	88	9	1	11	69	4	6	38	10	22	54	26	1	7	1	8	28	8	20	15	14	16	1	11	26	33	23	9	19	12	296	1	9	36	28	36	24	26	254	31	11	3	9	4	100	1	4	9	6	6	59	15	2	6	7	104	2	78	11	32	26	6	1	89	38	11	1	1	7	10	2	31	42	48	88	2	6	11	12	143	9	10	16	22	7	3	30	7	77	39	2	191	15	26	136	583	56	183	104	64	20	25	23	34	36	4	34	73	7	52	61	52	7	3	8	90	449	28	244	3	1	1	1	32	234	22	30	51	17	4	11	26	23	66	31	35	20	4	19	5	6	1	23	1	7	24	9	7	8	9	10	53	58	5	172	36	27	3	37	30	11	3	3	3	222	36	31	476	7	175	34	1	30	27	5	16	27	28	37	1	27	9	5	7	1	8	30	11	39	31	24	204	2	4	26	25	15	1	31	84	16	2	32	4	11	25	1	29	10	25	12	12	7	6	79	1	487	87	79	42	37	6	28	7	10	39	12	12	35	82	11	69	6	21	39	35	1	138	96	27	89	3	78	77	30	4	25	9	12	276	14	1	11	62	15	30	17	558	7	20	10	2	34	25	22	LNF	8	19	7	28	2	119	34	9	13	19	4	36	59	62	45	37	70	48	36	24	3	30	30	16	64	37	8	18	41	18	2	40	67	72	6	61	109	264	22	19	73	21	19	103	31	32	2	4	12	44	15	2	2	18	2	32	459	31	34	31	4	526	68	87	25	21	15	95	23	32	37	39	2	13	7	2	17	129	37	24	4	5	3	72	298	132	13	31	290	2	2	11	19	10	4	18	99	17	58	25	209	97	105	32	21	30	20	11	103	4	652	56	9	22	90	13	284	92	19	6	61	30	14	13	63	125	124	27	6	33	135	9	4	5	2	33	26	32	39	107	43	17	2	70	18	2	16	27	30	10	33	27	3	30	LNF	38	26	29	4	42	12	2	41	91	18	LNF	7	8	9	5	36	10	33	3	324	36	23	78	15	107	75	24	18	25	3	71	533	3	36	145	59	29	305	30	55	9
1356009	52	92	370	29	182	3	10	261	1	87	60	1	112	1	91	229	85	65	4	1	1	12	161	1	139	47	34	5	4	44	121	1	133	15	556	6	8	9	8	43	32	78	275	1	3	32	1	305	59	148	58	14	339	360	80	33	62	42	87	21	86	233	67	96	13	84	4	286	18	14	121	1	4	142	4	156	79	21	143	51	7	1	28	274	106	117	59	6	16	3	5	49	97	148	81	11	1	41	2	14	244	31	1	337	74	41	1	2	13	47	23	4	587	20	4	28	96	2	36	345	1	35	86	10	16	86	47	7	37	92	93	123	14	109	112	119	8	21	3	151	95	285	132	80	150	82	5	5	7	65	11	230	695	364	27	39	208	336	117	49	135	166	112	134	330	121	124	39	1	3	17	3	29	33	14	1	110	11	1	1	396	5	238	512	2	5	28	286	1	99	92	2	50	366	94	291	220	239	3	6	1	119	433	2	1	8	1	146	69	147	124	153	118	31	1	171	1	18	94	361	30	1	413	9	4	71	143	24	531	23	1	12	18	16	35	5	5	27	1	22	51	67	122	130	55	51	1	306	88	42	160	9	133	2	122	118	3	38	7	20	352	27	176	253	9	413	393	29	3	11	283	7	24	216	22	603	5	75	43	23	95	25	19	2	1	1	391	5	9	9	134	168	15	2	2	16	3	53	15	6	42	3	42	1	129	113	29	19	446	5	18	5	102	25	12	88	55	1	297	19	76	19	25	194	274	1	2	55	53	76	295	3	232	6	222	302	89	9	12	28	184	6	LNF	135	1	131	610	97	1	10	4	21	44	1	361	14	100	158	13	26	39	559	1	13	21	744	459	286	222	41	773	401	110	457	36	575	181	166	120	435	477	153	307	130	1	139	114	159	7	348	100	157	1	64	39	277	936	62	114	169	145	9	80	307	267	241	554	32	81	1	1	110	404	349	514	28	68	524	69	138	272	709	25	438	207	576	3	45	319	10	22	85	359	1	4	96	2	1	53	34	75	305	129	8	544	5	1	232	65	2	421	10	219	2	68	113	528	40	3	9	20	121	259	2	49	9	52	5	19	1	41	63	95	59	84	538	1	39	6	126	17	73	30	1	347	144	74	41	ASM	1	3	1	25	83	5	313	91	128	113	93	290	93	67	76	92	86	10	15	105	13	1	163	6	6	114	1	4	126	37	2	1	65	95	1	52	103	279	62	113	10	8	3	37	1	5	1	1	19	24	40	54	3	62	15	32	98	11	112	20	20	1	67	3	296	7	52	170	31	10	6	336	241	3	59	3	7	3	3	8	71	127	21	3	23	7	3	93	26	6	69	77	278	51	20	180	118	144	2	6	17	118	1	299	254	172	88	407	77	174	218	91	353	156	3	142	150	158	84	6	120	264	107	16	90	165	3	1	41	3	42	65	80	1	11	451	3	4	29	13	11	12	167	130	89	1	281	69	188	4	346	5	48	83	4	113	85	184	108	138	83	140	79	51	28	2	178	44	1	198	85	5	60	131	1	1	70	1	12	29	447	254	28	77	3	5	165	22	68	1	19	10	1	116	1	50	55	178	1	146	1	22	67	102	298	78	111	48	157	3	82	17	287	137	78	91	99	131	3	165	1	3	9	156	49	1	93	65	90	1	1	1	1	1	152	149	125	1	2	22	41	2	3	1	1	7	248	30	51	4	90	168	640	2	454	149	37	118	2	13	337	64	13	1	37	102	692	8	164	47	93	1	1	1	147	213	1	207	100	75	163	1	128	538	1	2	23	103	120	34	183	1	20	68	14	241	7	390	1	59	256	95	49	52	3	1	34	3	21	58	65	173	34	7	560	7	29	60	16	1	2	2	1	33	24	32	28	11	40	27	28	39	28	149	26	9	301	148	42	14	1	36	24	33	36	31	281	9	99	56	8	536	2	2	76	54	9	92	244	3	1	262	13	2	218	41	81	27	6	1	491	41	87	1	1	74	260	29	101	195	116	534	1	44	207	52	20	13	266	2	12	2	5	13	36	18	550	12	28	40	239	9	584	11	38	588	307	86	6	77	377	386	7	197	5	61	13	23	14	450	6	19	62	45	18	392	3	1	1	8	103	364	149	110	5	8	75	7	5	2	25	45	137	5	178	304	5	72	1	66	1	3	1	64	3	5	34	220	259	96	126	41	146	105	43	80	103	1	63	72	42	29	380	51	477	110	3	143	28	33	104	160	1	99	302	331	15	106	2	114	6	1	100	112	77	95	90	39	83	28	56	98	89	9	3	2	180	20	1	116	3	3	69	1	87	70	14	87	200	160	6	379	22	488	438	134	14	396	205	278	288	7	195	93	2	329	110	485	5	84	2	26	110	33	14	2	103	144	19	144	400	346	8	223	440	452	140	110	1	41	39	112	110	138	92	5	5	74	118	110	86	54	38	5	35	47	27	29	810	97	2	268	200	3	133	21	94	3	402	130	266	198	196	20	10	77	2	220	138	8	31	42	165	2	25	366	319	261	47	671	135	20	137	82	99	40	66	297	189	36	28	6	339	67	2	3	10	2	60	200	76	41	32	9	987	106	145	80	48	21	9	20	14	553	152	2	21	69	2	139	204	130	127	31	2	50	346	460	21	13	70	45	27	207	72	26	159	98	37	60	29	24	32	116	593	186	306	1	82	117	2	576	335	182	10	476	5	81	7	21	303	103	27	92	103	98	187	2	126	535	315	4	76	81	479	4	61	48	122	73	108	490	307	29	24	16	82	45	3	40	84	16	14	414	261	3	31	46	356	93	110	18	154	98	31	153	562	46	100	7	7	4	50	416	172	147	28	160	110	5	44	92	171	321	7	16	15	3	57	534	9	143	9	36	116	245	76	68	231
1356010	2	18	20	3	13	13	23	15	15	16	7	3	19	1	1	22	9	10	13	10	9	9	11	1	19	16	24	14	11	3	18	9	20	16	21	13	2	12	1	20	4	16	19	1	17	15	1	16	17	18	20	4	21	11	20	7	6	10	12	8	16	16	17	19	10	18	3	21	29	12	33	1	3	32	5	21	12	12	10	37	18	13	3	20	17	18	10	15	3	3	5	8	1	23	24	3	1	30	10	18	18	11	1	9	6	18	11	1	2	21	14	1	20	12	13	6	15	2	6	19	2	5	15	2	9	10	4	7	13	9	16	17	1	18	18	21	14	11	22	18	178	15	21	17	21	1	6	10	1	20	5	15	21	18	9	20	15	20	15	22	19	21	20	265	20	21	3	16	6	11	15	10	LNF	14	16	16	17	11	1	1	18	7	15	17	2	5	1	17	10	16	16	3	13	34	16	14	18	21	3	15	1	18	43	2	15	5	5	21	3	7	18	19	20	12	1	43	1	20	18	17	15	17	22	17	1	16	33	12	21	15	21	1	1	14	6	7	4	17	9	11	9	14	6	20	3	3	3	20	18	17	18	12	17	7	7	12	3	16	1	13	16	15	16	15	15	32	21	1	1	1	1	1	17	14	1	9	10	33	20	12	20	260	17	2	16	6	22	5	9	1	20	169	10	2	2	1	2	14	15	8	149	7	20	1	4	8	12	13	22	5	12	12	7	17	5	14	14	8	17	15	13	1	20	20	9	1	9	18	2	15	20	2	12	1	6	20	4	3	4	10	15	13	19	19	4	22	20	19	3	3	9	16	1	1	20	7	18	22	36	10	10	21	14	16	3	22	21	21	223	10	774	20	20	23	17	21	40	40	20	23	20	20	21	20	6	20	15	38	16	19	18	21	1	7	4	18	18	10	17	20	21	11	11	17	15	9	20	5	20	4	1	14	17	18	21	19	20	20	17	19	18	20	2	20	19	39	13	15	17	6	26	24	19	3	3	15	1	1	18	31	12	381	19	14	21	14	5	2	14	20	19	13	29	4	17	18	21	1	8	7	18	19	17	14	2	12	11	12	2	17	16	16	199	20	18	18	15	13	13	21	2	8	2	1	21	20	17	9	19	15	22	14	1	16	12	19	17	18	20	20	22	16	16	19	7	12	7	12	24	15	9	20	13	12	16	14	9	15	15	2	15	17	16	14	17	17	16	20	18	14	13	14	19	6	12	16	17	2	13	11	30	10	12	134	18	19	17	1	20	1	19	20	5	16	17	20	24	3	1	2	15	18	1	16	11	4	7	3	13	6	7	19	1	10	6	13	16	16	16	14	15	21	34	20	11	20	21	15	12	17	21	1	13	17	13	20	21	17	20	20	19	17	21	15	19	19	18	17	11	12	16	20	16	18	39	15	1	12	10	15	18	16	1	17	21	10	3	17	1	11	7	13	18	13	1	38	10	26	4	20	10	15	17	3	15	14	1	17	20	13	20	5	13	9	1	20	15	14	8	20	17	20	ASM	8	13	16	1	13	8	43	19	20	16	14	5	21	3	1	1	2	2	1	21	1	17	3	12	15	20	1	19	17	17	20	255	17	9	21	10	17	18	18	19	17	18	20	34	1	10	7	6	9	21	8	1	20	13	13	3	1	1	6	1	22	21	19	6	2	3	3	2	3	1	1	28	14	3	3	8	10	11	20	8	20	3	3	9	2	4	18	12	7	6	19	4	23	13	18	1	28	14	1	1	23	14	9	13	17	20	15	1	19	20	11	6	15	16	30	1	6	1	17	14	1	16	77	21	1	10	8	17	16	2	5	1	9	8	9	12	13	20	15	8	21	10	12	17	27	1	7	1	2	14	10	17	3	15	17	1	14	13	19	16	3	14	14	19	10	9	10	19	14	6	16	18	18	9	15	18	12	18	1	2	15	19	9	19	176	1	12	8	13	2	19	17	18	18	18	1	22	23	13	1	1	14	21	18	17	15	14	335	10	2	16	18	16	16	20	2	12	2	3	16	34	19	41	13	17	16	16	11	19	15	20	22	8	20	10	3	3	20	3	21	19	20	16	19	3	21	8	13	39	23	19	21	3	10	9	1	19	19	13	20	6	1	15	16	14	6	19	19	20	15	11	20	12	25	12	15	1	3	9	6	13	5	18	3	18	15	17	17	21	14	3	23	18	1	16	5	5	227	19	19	23	22	7	19	11	16	15	5	4	16	16	21	1	17	5	17	1	8	18	18	14	21	18	18	17	5	4	16	15	15	1	12	20	18	1	20	5	15	18	3	11	18	18	17	16	11	8	18	18	21	20	20	7	20	19	18	35	3	21	18	12	21	32	19	14	24	9	2	21	24	14	2	28	21	13	21	35	19	14	15	38	36	19	21	5	18	17	12	16	19	22	3	14	17	16	19	14	18	10	6	15	20	19	2	41	19	7	16	17	3	24	22	16	15	22	19	17	18	16	14	20	31	3	221	21	6	19	29	17	2	16	18	10	15	17	23	21	9	35	20	3	20	21	18	21	23	3	23	29	20	5	3	11	2	19	47	17	36	21	12	25	20	22	17	15	16	6	18	19	21	23	2	4	12	2	20	13	22	24	14	5	7	1	1	1	11	11	34	2	18	12	17	30	17	19	22	6	7	17	19	21	21	16	16	19	20	11	23	15	23	16	45	13	7	17	22	20	22	15	20	19	39	24	12	15	21	251	2	2	143	39	3	2	15	20	19	18	21	41	9	15	11	18	20	3	18	17	19	14	19	10	3	16	20	21	16	12	34	22	19	18	21	21	2	17	14	9	9	11	20	21	20	18	20	23	2	37	8	41	21	14	4	2	4	19	330	28	21	28	21	19	43	11	14	3
1356011	1	1	1	10	40	1	1	1	1	1	1	1	1	1	1	6	1	1	1	1	1	1	1	3	1	1	1	1	1	1	6	1	1	1	1	1	1	1	148	6	1	1	1	1	1	6	1	1	1	6	6	1	6	1	1	1	1	1	1	1	1	44	1	1	1	1	1	6	1	1	1	1	3	1	1	1	1	1	1	1	1	1	1	1	1	1	4	1	1	4	1	1	1	7	1	1	1	1	1	1	1	1	1	1	1	1	1	1	1	1	1	1	6	1	1	1	1	1	1	1	1	1	1	1	1	1	1	1	1	1	1	6	1	1	1	6	1	1	1	1	1	1	75	50	1	6	1	1	1	1	1	1	1	1	1	1	1	1	1	1	1	6	1	1	1	1	6	1	1	1	1	1	1	1	1	1	1	1	1	1	1	1	1	1	1	1	1	1	1	6	1	1	1	6	1	1	6	1	1	1	1	1	1	2	1	3	4	1	1	6	1	1	1	1	1	1	1	6	1	1	1	1	6	36	1	1	6	1	1	1	1	1	1	1	1	1	1	1	1	1	1	1	1	1	3	1	1	1	1	1	1	1	1	44	1	1	1	1	1	1	1	1	1	1	1	1	6	1	1	1	1	10	1	5	1	6	1	1	1	1	1	6	1	1	1	3	6	1	1	1	1	1	6	1	1	1	1	1	5	1	1	1	1	1	1	5	1	1	6	1	1	1	2	1	1	1	1	1	1	1	6	1	6	1	1	1	1	1	1	1	1	1	4	1	1	1	5	1	1	1	1	1	4	1	1	1	6	1	1	4	1	6	1	1	1	1	1	1	1	5	1	1	1	1	1	6	1	6	1	1	1	1	1	1	1	1	1	1	1	6	6	1	1	1	1	1	1	6	1	1	1	1	1	1	1	1	1	LNF	5	6	1	1	1	1	1	1	1	1	1	1	1	1	1	1	1	65	1	1	6	1	1	1	1	6	1	1	1	1	1	1	6	6	1	1	1	1	1	1	1	1	1	4	1	1	1	1	1	1	1	3	6	1	1	1	1	1	6	1	1	1	1	6	1	1	1	1	1	1	1	1	1	1	1	1	307	1	1	1	1	1	18	1	1	1	1	1	1	1	1	1	1	1	1	1	1	1	1	1	1	1	1	1	1	1	1	1	1	1	5	1	1	1	1	1	1	1	1	1	1	1	1	75	5	1	1	1	1	5	1	1	1	1	1	1	5	1	1	1	1	1	1	1	1	1	1	6	1	1	1	11	1	13	1	1	1	1	7	1	1	1	1	1	1	1	1	1	1	1	1	1	1	1	1	1	1	1	5	5	6	1	1	6	1	1	1	1	1	1	1	1	1	1	1	1	5	6	1	1	1	1	1	1	1	1	1	1	1	1	1	1	1	1	1	5	6	1	1	1	1	1	1	1	1	1	6	1	1	1	1	1	1	1	1	4	1	1	1	6	1	1	6	1	1	1	6	1	1	1	1	1	1	1	1	1	1	6	1	1	1	6	1	1	6	1	1	1	1	1	6	1	1	1	1	1	2	1	1	1	1	1	1	1	6	1	5	1	4	1	1	1	1	1	1	7	1	1	1	1	1	6	6	1	1	1	1	61	1	1	1	1	1	6	1	1	1	6	1	1	1	1	1	1	1	6	6	6	1	1	1	6	1	1	1	3	1	1	39	1	1	1	1	1	5	1	1	5	1	1	1	1	6	1	1	1	5	1	1	1	1	1	1	1	1	441	15	1	1	1	1	1	1	1	88	1	1	1	1	1	1	1	1	1	46	1	1	1	6	1	1	1	5	1	1	1	1	1	1	1	1	5	1	1	1	1	1	1	1	6	1	32	1	1	1	1	1	1	1	1	1	1	1	1	6	1	1	1	1	1	1	1	1	1	1	1	1	1	1	5	3	1	1	1	1	1	1	1	1	1	1	1	6	1	29	1	6	1	1	6	1	6	7	1	1	1	1	1	1	1	1	1	77	1	1	1	1	6	1	6	1	1	2	1	1	1	1	6	1	6	1	1	1	95	1	1	1	1	6	1	6	1	1	1	6	1	85	1	1	1	1	1	1	1	1	1	1	1	1	1	1	1	1	1	1	1	1	45	1	1	1	1	1	1	1	1	6	1	1	1	1	1	1	1	1	4	1	1	5	6	6	1	1	1	1	1	16	1	1	6	1	1	1	1	1	1	1	1	1	1	1	1	1	1	1	6	6	1	5	1	1	1	1	1	1	5	1	1	1	1	1	1	57	1	6	1	1	1	1	1	1	5	6	1	1	1	1	2	4	2	2	2	2	2	2	2	2	2	2	2	19	5	2	78	6	2	2	6	2	2	2	2	2	6	2	2	2	2	7	2	1	2	6	2	2	2	7	2	337	2	2	2	2	5	2	2	2	2	2	2	2	2	2	2	2	2	2	2	2	ASM	2	2	2	47	2	7	2	2	16	2	2	2	2	2	2	2	2	2	2	2	2	2	2	5	2	2	7	7	2	198	2	2	7	2	2	2	2	2	2	2	2	2	2	2	2	2	2	4	2	2	1	2	2	2	2	8	2	2	2	33	2	2	2	2	7	2	2	2	2	2	2	1	82	2	1	1	1	2	7	2	2	2	2	2	2	2	2	9	2	2	391	2	2	2	2	7	2	2	2	2	2	2	7	2	7	2	7	2	2	2	2	2	2	2	2	2	2	7	2	2	2	2	2	2	2	2	2	2	2	2	235	19	2	2	2	2	2	2	2	2	2	2	307	2	2	7	2	17	2	2	283	2	2	2	2	2	2	2	7	2	2	10	94	2	2	2	2	2	2	7	2	2	2	2	2	2	2	2	2	2	6	2	2	2	2	2	2	2	2	2
1356012	2	13	13	6	9	4	13	13	6	6	6	3	12	7	11	15	12	5	3	1	1	1	1	7	12	11	6	11	8	9	14	4	13	11	12	3	2	3	10	13	9	13	13	9	13	13	1	12	334	376	15	4	13	13	14	7	11	10	12	6	6	2	1	13	3	12	1	14	13	11	13	3	3	12	3	13	9	2	3	13	3	1	3	12	11	12	11	12	1	7	7	6	12	15	11	8	1	11	8	12	12	12	1	6	10	13	9	5	8	13	3	3	14	10	9	2	10	2	1	2	6	8	10	1	11	9	4	8	1	12	13	11	10	14	13	14	9	9	14	12	12	2	14	12	13	1	9	7	8	149	10	11	690	12	1	13	1	331	12	13	13	14	13	12	13	13	13	11	1	11	11	5	6	1	12	6	11	12	4	1	12	7	11	12	1	5	12	11	7	13	12	3	11	13	12	1	7	12	1	6	12	260	13	6	3	6	2	13	9	14	96	13	13	5	3	4	3	50	13	11	11	2	14	10	1	5	13	5	13	9	13	1	60	9	13	10	4	11	1	9	9	10	8	14	169	3	1	12	12	3	11	2	12	12	11	3	3	5	1	3	13	7	10	11	9	4	14	9	2	11	12	9	11	13	1	13	4	13	13	11	14	13	11	1	3	2	14	5	1	1	13	12	12	1	6	1	61	12	8	6	11	2	13	1	5	5	1	8	14	5	9	6	2	12	10	10	1	4	11	11	12	1	12	13	11	1	1	12	7	3	13	3	2	10	12	3	12	8	8	1	10	6	14	432	1	13	13	8	2	7	4	12	1	1	13	7	12	13	13	3	7	13	9	11	2	14	455	14	12	9	15	13	13	12	12	14	14	538	13	14	473	13	13	13	13	13	1	14	10	12	12	13	1	1	9	10	932	13	12	589	13	8	7	12	10	13	13	8	13	5	2	3	11	12	14	12	276	13	7	13	13	704	146	14	13	571	8	11	13	10	13	368	12	1	3	11	1	1	11	11	168	11	13	12	13	9	1	5	9	2	14	11	6	2	7	13	14	10	3	7	7	13	11	7	9	130	7	1	9	4	12	1	12	13	12	12	10	11	6	12	9	11	2	1	13	13	12	1	12	10	11	1	6	13	7	13	11	12	12	12	12	12	10	11	12	11	6	9	13	12	5	13	9	10	12	5	4	13	12	9	11	13	8	6	3	14	10	13	10	11	8	11	2	2	10	1	1	11	10	11	11	1	8	6	11	13	7	6	13	1	1	1	5	10	11	13	15	6	1	7	10	11	2	12	10	2	11	7	4	11	1	13	7	5	139	8	12	11	15	10	11	276	12	13	8	12	414	9	9	12	14	1	12	11	10	14	405	293	13	12	13	13	14	7	12	13	12	13	3	285	10	13	13	12	14	10	1	7	1	11	12	5	1	13	14	6	6	12	9	10	9	8	11	10	1	13	13	185	1	13	12	11	11	1	13	12	1	13	401	10	13	12	9	2	2	14	5	1	7	14	5	13	284	1	3	12	3	171	13	14	13	13	11	3	8	534	3	8	4	2	1	4	14	8	5	1	9	11	511	1	12	11	11	296	11	12	6	561	1	12	13	13	12	13	13	13	13	1	1	3	3	9	13	154	1	305	8	9	1	1	4	3	1	166	14	13	4	2	1	9	1	8	1	1	10	10	11	11	5	259	313	13	11	13	9	3	5	2	10	332	12	11	9	12	13	13	9	13	1	10	1	1	1	14	10	1	11	12	10	12	1	13	14	8	6	11	12	12	8	1	4	10	11	1	2	10	14	2	12	13	12	12	2	3	1	10	3	3	2	3	13	10	3	14	12	11	11	13	1	8	1	3	11	7	7	9	7	11	1	5	2	491	8	5	5	9	13	1	11	8	250	5	11	11	12	13	11	7	12	9	12	1	2	1	1	1	12	3	3	7	3	2	2	13	13	9	13	12	1	14	15	1	1	1	9	13	12	11	10	9	12	13	3	12	13	13	13	14	4	4	6	1	11	10	266	14	221	14	13	237	4	13	11	13	14	13	14	12	11	13	13	3	14	12	13	9	13	13	13	9	322	13	13	11	13	7	6	7	1	13	13	10	12	8	10	10	12	10	10	13	12	418	10	7	13	7	9	7	11	1	9	1	11	4	10	13	11	13	11	13	12	440	1	1	14	12	12	11	8	1	12	12	255	474	14	6	500	10	11	11	7	8	9	12	14	9	12	2	14	8	5	294	12	10	13	12	11	10	4	12	10	7	9	6	8	13	12	6	14	5	12	12	1	14	11	12	12	12	7	8	12	12	484	434	13	10	13	11	12	13	12	12	4	2	325	14	13	10	11	7	6	13	12	4	2	13	13	4	452	12	13	10	2	13	14	13	13	2	13	12	2	381	11	13	11	11	13	10	12	8	11	11	5	11	13	11	6	13	12	4	12	12	3	13	14	11	10	13	12	1	1	8	11	13	13	2	12	14	10	8	13	10	2	11	14	14	6	10	666	402	9	14	14	10	12	14	12	13	14	3	6	14	13	2	3	9	2	14	224	12	14	14	10	15	14	14	12	13	13	9	14	13	15	14	2	11	13	2	13	9	15	14	11	6	6	11	15	13	9	9	14	10	8	10	12	42	11	13	14	9	13	11	14	14	13	10	12	9	14	11	15	11	648	11	15	5	12	12	14	14	14	12	215	13	13	15	9	8	14	15	2	13	12	13	5	2	2	14	14	366	14	14	12	12	6	11	13	5	13	9	14	12	412	9	3	9	13	14	12	14	14	14	13	13	14	14	14	12	2	2	4	5	14	14	14	13	14	15	8	14	14	14	14	9	76	262	3	12	15	13	370	9	14	14	14	12	11	12
1356013	2	13	13	6	9	4	13	13	6	6	6	3	12	7	11	15	12	5	120	1	1	1	1	7	12	11	6	11	8	9	14	4	13	11	12	3	2	3	10	13	9	13	13	9	13	13	1	12	334	376	15	4	13	13	14	7	11	10	12	6	6	2	1	13	3	12	1	14	13	11	13	3	3	12	3	13	9	2	3	13	3	1	3	12	11	12	11	12	1	7	7	6	12	15	11	8	1	11	8	12	12	12	1	6	10	13	9	5	8	13	3	3	14	10	9	2	10	2	1	2	6	8	10	1	11	9	4	8	1	12	13	11	10	14	13	14	9	9	14	12	12	2	14	12	13	1	9	7	8	149	10	11	690	12	1	13	1	331	12	13	13	14	13	12	13	13	13	11	1	11	11	5	6	1	12	6	11	12	4	1	12	7	11	12	1	5	12	11	7	13	12	3	11	13	12	1	7	12	1	6	12	260	13	6	3	6	2	13	9	14	96	13	13	5	3	4	3	50	13	11	11	2	14	10	1	5	13	5	13	9	13	1	60	9	13	10	4	11	1	9	9	10	8	14	169	3	1	12	12	3	11	2	12	12	11	3	3	5	1	3	13	7	10	11	9	4	14	9	2	11	12	9	11	13	1	13	4	13	13	11	14	13	11	1	3	2	14	5	1	1	13	12	12	1	6	1	61	12	8	6	11	2	13	1	5	5	1	8	14	5	9	6	2	12	10	10	1	4	11	11	12	1	12	13	11	1	1	12	7	3	13	3	2	10	12	3	12	8	8	1	10	6	14	432	1	13	13	8	2	7	4	12	1	1	13	7	12	13	13	3	7	13	9	11	2	14	455	14	12	9	15	13	13	12	12	14	14	538	13	14	473	13	13	13	13	13	1	14	10	12	12	13	1	1	9	10	932	13	12	589	13	8	7	12	10	13	13	8	13	5	2	3	11	12	14	12	276	13	7	13	13	704	146	14	13	571	8	11	13	10	13	368	12	1	3	11	1	1	11	11	168	11	13	12	13	9	1	5	9	2	14	11	6	2	7	13	14	10	3	7	7	13	11	7	9	130	7	1	9	4	12	1	12	13	12	12	10	11	6	12	9	11	2	1	13	13	12	1	12	10	11	1	6	13	7	13	11	12	12	12	12	12	10	11	12	11	6	9	13	12	5	13	9	10	12	5	4	13	12	9	11	13	8	6	3	14	10	13	10	11	8	11	2	2	10	1	1	11	10	11	11	1	8	6	11	13	7	6	13	1	1	1	5	10	11	13	15	6	1	7	10	11	2	12	10	2	11	7	4	11	1	13	7	5	139	8	12	11	15	10	11	276	12	13	8	12	414	9	9	12	14	1	12	11	10	14	405	293	13	12	13	13	14	7	12	13	12	13	3	285	10	13	13	12	14	10	1	7	1	11	12	5	1	13	14	6	6	12	9	10	9	8	11	10	1	13	13	185	1	13	12	11	11	1	13	12	1	13	401	10	13	12	9	2	2	14	5	1	7	14	5	13	284	1	3	12	3	171	13	14	13	13	11	3	8	534	3	8	4	2	1	4	14	8	5	1	9	11	511	1	12	11	11	296	11	12	6	561	1	12	13	13	12	13	13	13	13	1	1	3	3	9	13	154	1	305	8	9	1	1	4	3	1	166	14	13	4	2	1	9	1	8	1	1	10	10	11	11	5	259	313	13	11	13	9	3	5	2	10	332	12	11	9	12	13	13	9	13	1	10	1	1	1	14	10	1	11	12	10	12	1	13	14	8	6	11	12	12	8	1	4	10	11	1	2	10	14	2	12	13	12	12	2	3	1	10	3	3	2	3	13	10	3	14	12	11	11	13	1	8	1	3	11	7	7	9	7	11	1	5	2	491	8	5	5	9	13	1	11	8	250	5	11	11	12	13	11	7	12	9	12	1	2	1	1	1	12	3	3	7	3	2	2	13	13	9	13	12	1	14	15	1	1	1	9	13	12	11	10	9	12	13	3	12	13	13	13	14	4	4	6	1	11	10	266	14	221	14	13	237	4	13	11	13	14	13	14	12	11	13	13	3	14	12	13	9	13	13	13	9	322	13	13	11	13	7	6	7	1	13	13	10	12	8	10	10	12	10	10	13	12	418	10	7	13	7	9	7	11	1	9	1	11	4	10	13	11	13	11	13	12	440	1	1	14	12	12	11	8	1	12	12	255	474	14	6	500	10	11	11	7	8	9	12	14	9	12	2	14	8	5	294	12	10	13	12	11	10	4	12	10	7	9	6	8	13	12	6	14	5	12	12	1	14	11	12	12	12	7	8	12	12	484	434	13	10	13	11	12	13	12	12	4	2	325	14	13	10	11	7	6	13	12	4	2	13	13	4	452	12	13	10	2	13	14	13	13	2	13	12	2	381	11	13	11	11	13	10	12	8	11	11	5	11	13	11	6	13	12	4	12	12	3	13	14	11	10	13	12	1	1	8	11	13	13	2	12	14	10	8	13	10	2	11	14	14	6	10	666	402	9	14	14	10	12	14	12	13	14	3	6	14	13	2	3	9	2	14	224	12	14	14	10	15	14	14	12	13	13	9	14	13	15	14	2	11	13	2	13	9	15	14	11	6	6	11	15	13	9	9	14	10	8	10	12	42	11	13	14	9	13	11	14	14	13	10	12	9	14	11	15	336	648	11	15	5	12	12	14	14	14	12	215	13	13	15	9	8	14	15	2	13	12	13	5	2	2	14	14	366	14	14	12	12	6	11	13	5	13	9	14	12	412	9	3	9	13	14	12	14	14	14	13	13	14	14	14	12	2	2	4	5	14	14	14	13	14	15	8	14	14	14	14	9	76	262	3	12	15	13	370	9	14	14	14	12	11	12
1356014	2	13	13	6	9	4	13	13	6	6	6	3	12	7	11	15	12	5	3	1	1	1	1	7	12	11	6	11	8	9	14	4	13	11	12	3	2	3	10	13	9	13	13	9	13	13	1	12	334	376	15	4	13	13	14	7	11	10	12	6	6	2	1	13	3	12	1	14	13	11	13	3	3	12	3	13	9	2	3	13	3	1	3	12	11	12	11	12	1	7	7	6	12	15	11	8	1	11	8	12	12	12	1	6	10	13	9	5	8	13	3	3	14	10	9	2	10	2	1	2	6	8	10	1	11	9	4	8	1	12	13	11	10	14	13	14	9	9	14	12	12	2	14	12	13	1	9	7	8	149	10	11	690	12	1	13	1	331	12	13	13	14	13	12	13	13	13	11	1	11	11	5	6	1	12	6	11	12	4	1	12	7	11	12	1	5	12	11	7	13	12	3	11	13	12	1	7	12	1	6	12	260	13	6	3	6	2	13	9	14	96	13	13	5	3	4	3	50	13	11	11	2	14	10	1	5	13	5	13	9	13	1	60	9	13	10	4	11	1	9	9	10	8	14	169	3	1	12	12	3	11	2	12	12	11	3	3	5	1	3	13	7	10	11	9	4	14	9	2	11	12	9	11	13	1	13	4	13	13	11	14	13	11	1	3	2	14	5	1	1	13	12	12	1	6	1	61	12	8	6	11	2	13	1	5	5	1	8	14	5	9	6	2	12	10	10	1	4	11	11	12	1	12	13	11	1	1	12	7	3	13	3	2	10	12	3	12	8	8	1	10	6	14	432	1	13	13	8	2	7	4	12	1	1	13	7	12	13	13	3	7	13	9	11	2	14	455	14	12	9	15	13	13	12	12	14	14	538	13	14	473	13	13	13	13	13	1	14	10	12	12	13	1	1	9	10	932	13	12	589	13	8	7	12	10	13	13	8	13	5	2	3	11	12	14	12	276	13	7	13	13	704	146	14	13	571	8	11	13	10	13	368	12	1	3	11	1	1	11	11	168	11	13	12	13	9	1	5	9	2	14	11	6	2	7	13	14	10	3	7	7	13	11	7	9	130	7	1	9	4	12	1	12	13	12	12	10	11	6	12	9	11	2	1	13	13	12	1	12	10	11	1	6	13	7	13	11	12	12	12	12	12	10	11	12	11	6	9	13	12	5	13	9	10	12	5	4	13	12	9	11	13	8	6	3	14	10	13	10	11	8	11	2	2	10	1	1	11	10	11	11	1	8	6	11	13	7	6	13	1	1	1	5	10	11	13	15	6	1	7	10	11	2	12	10	2	11	7	4	11	1	13	7	5	139	8	12	11	15	10	11	276	12	13	8	12	414	9	9	12	14	1	12	11	10	14	405	293	13	12	13	13	14	7	12	13	12	13	3	285	10	13	13	12	14	10	1	7	1	11	12	5	1	13	14	6	6	12	9	10	9	8	11	10	1	13	13	185	1	13	12	11	11	1	13	12	1	13	401	10	13	12	9	2	2	14	5	1	7	14	5	13	284	1	3	12	3	171	13	14	13	13	11	3	8	534	3	8	4	2	1	4	14	8	5	1	9	11	511	1	12	11	11	296	11	12	6	561	1	12	13	13	12	13	13	13	13	1	1	3	3	9	13	154	1	305	8	9	1	1	4	3	1	166	14	13	4	2	1	9	1	8	1	1	10	10	11	11	5	259	313	13	11	13	9	3	5	2	10	332	12	11	9	12	13	13	9	13	1	10	1	1	1	14	10	1	11	12	10	12	1	13	14	8	6	11	12	12	8	1	4	10	11	1	2	10	14	2	12	13	12	12	2	3	1	10	3	3	2	3	13	10	3	14	12	11	11	13	1	8	1	3	11	7	7	9	7	11	1	5	2	491	8	5	5	9	13	1	11	8	250	5	11	11	12	13	11	7	12	9	12	1	2	1	1	1	12	3	3	7	3	2	2	13	13	9	13	12	1	14	15	1	1	1	9	13	12	11	10	9	12	13	3	12	13	13	13	14	4	4	6	1	11	10	266	14	221	14	13	237	4	13	11	13	14	13	14	12	11	13	13	3	14	12	13	9	13	13	13	9	322	13	13	11	13	7	6	7	1	13	13	10	12	8	10	10	12	10	10	13	12	418	10	7	13	7	9	7	11	1	9	1	11	4	10	13	11	13	11	13	12	440	1	1	14	12	12	11	8	1	12	12	255	474	14	6	500	10	11	11	7	8	9	12	14	9	12	2	14	8	5	294	12	10	13	12	11	10	4	12	10	7	9	6	8	13	12	6	14	5	12	12	1	14	11	12	12	12	7	8	12	12	484	434	13	10	13	11	12	13	12	12	4	2	325	14	13	10	11	7	6	13	12	4	2	13	13	4	452	12	13	10	2	13	14	13	13	2	13	12	2	381	11	13	11	11	13	10	12	8	11	11	5	11	13	11	6	13	12	4	12	12	3	13	14	11	10	13	12	1	1	8	11	13	13	2	12	14	10	8	13	10	2	11	14	14	6	10	666	402	9	14	14	10	12	14	12	13	14	3	6	14	13	2	3	9	2	14	224	12	14	14	10	15	14	14	12	13	13	9	14	13	15	14	2	11	13	2	13	9	15	14	11	6	6	11	15	13	9	9	14	10	8	10	12	42	11	13	14	9	13	11	14	14	13	10	12	9	14	11	15	11	648	11	15	5	12	12	14	14	14	12	215	13	13	15	9	8	14	15	2	13	12	13	5	2	2	14	14	366	14	14	12	12	6	11	13	5	13	9	14	12	412	9	3	9	13	14	12	14	14	14	13	13	14	14	14	12	2	2	4	5	14	14	14	13	14	15	8	14	14	14	14	9	76	262	3	12	15	13	370	9	14	14	14	12	11	12
1356015	2	13	13	6	9	4	13	13	6	6	6	3	12	7	11	15	12	5	3	1	1	1	1	7	12	11	6	11	8	9	14	4	13	11	12	3	2	3	10	13	9	13	13	9	13	13	1	12	334	376	15	4	13	13	14	7	11	10	12	6	6	2	1	13	3	12	1	14	13	11	13	3	3	12	3	13	9	2	3	13	3	1	3	12	11	12	11	12	1	7	7	6	12	15	11	8	1	11	8	12	12	12	1	6	10	13	9	5	8	13	3	3	14	10	9	2	10	2	1	2	6	8	10	1	11	9	4	8	1	12	13	11	10	14	13	14	9	9	14	12	12	2	14	12	13	1	9	7	8	149	10	11	690	12	1	13	1	331	12	13	13	14	13	12	13	13	13	11	1	11	11	5	6	1	12	6	11	12	4	1	12	7	11	12	1	5	12	11	7	13	12	3	11	13	12	1	7	12	1	6	12	260	13	6	3	6	2	13	9	14	96	13	13	5	3	4	3	50	13	11	11	2	14	10	1	5	13	5	13	9	13	1	60	9	13	10	4	11	1	9	9	10	8	14	169	3	1	12	12	3	11	2	12	12	11	3	3	5	1	3	13	7	10	11	9	4	14	9	2	11	12	9	11	13	1	13	4	13	13	11	14	13	11	1	3	2	14	5	1	1	13	12	12	1	6	1	61	12	8	6	11	2	13	1	5	5	1	8	14	5	9	6	2	12	10	10	1	4	11	11	12	1	12	13	11	1	1	12	7	3	13	3	2	10	12	3	12	8	8	1	10	6	14	432	1	13	13	8	2	7	4	12	1	1	13	7	12	13	13	3	7	13	9	11	2	14	455	14	12	9	15	13	13	12	12	14	14	538	13	14	473	13	13	13	13	13	1	14	10	12	12	13	1	1	9	10	932	13	12	589	13	8	7	12	10	13	13	8	13	5	2	3	11	12	14	12	276	13	7	13	13	704	146	14	13	571	8	11	13	10	13	368	12	1	3	11	1	1	11	11	168	11	13	12	13	9	1	5	9	2	14	11	6	2	7	13	14	10	3	7	7	13	11	7	9	130	7	1	9	4	12	1	12	13	12	12	10	11	6	12	9	11	2	1	13	13	12	1	12	10	11	1	6	13	7	13	11	12	PLOT5	12	12	12	10	11	12	11	6	9	13	12	5	13	9	10	12	5	4	13	12	9	11	13	8	6	3	14	10	13	10	11	8	11	2	2	10	1	1	11	10	11	11	1	8	6	11	13	7	6	13	1	154	1	5	10	11	13	15	6	1	7	10	11	2	12	10	2	11	7	4	11	1	13	7	5	139	8	12	11	15	10	11	276	12	13	8	12	414	9	9	12	14	1	12	11	10	14	405	293	13	12	13	13	14	7	12	13	12	13	3	285	10	13	13	12	14	10	1	7	1	11	12	5	1	13	14	6	6	12	9	10	9	8	11	10	1	13	13	185	1	13	12	11	11	1	13	12	1	13	401	10	13	12	9	2	2	14	5	1	7	14	5	13	284	1	3	12	3	171	13	14	13	13	11	3	8	534	3	8	4	2	1	4	14	8	5	1	9	11	511	1	12	11	11	296	11	12	6	561	1	12	13	13	12	13	13	13	13	1	1	3	3	9	13	154	1	305	8	9	1	1	4	3	1	166	14	13	4	2	1	9	1	8	1	1	10	10	11	11	5	259	313	13	11	13	9	3	5	2	10	332	12	11	9	12	13	13	9	13	1	10	1	1	1	14	10	1	11	12	10	12	1	13	14	8	6	11	12	12	8	1	4	10	11	1	2	10	14	2	12	13	12	12	2	3	1	10	3	3	2	3	13	10	3	14	12	11	11	13	1	8	1	3	11	7	7	9	7	11	1	5	2	491	8	5	5	9	13	1	11	8	250	5	11	11	12	13	11	7	12	9	12	1	2	1	1	1	12	3	3	7	3	2	2	13	13	9	13	12	1	14	15	1	1	1	9	13	12	11	10	9	12	13	3	12	13	13	13	14	4	4	6	1	11	10	266	14	221	14	13	237	4	13	11	13	14	13	14	12	11	13	13	3	14	12	13	9	13	13	13	9	322	13	13	11	13	7	6	7	1	13	13	10	12	8	10	10	12	10	10	13	12	418	10	7	13	7	9	7	11	1	9	1	11	4	10	13	11	13	11	13	12	440	1	1	14	12	12	11	8	1	12	12	255	474	14	6	500	10	11	11	7	8	9	12	14	9	12	2	14	8	5	294	12	10	13	12	11	10	4	12	10	7	9	6	8	13	12	6	14	5	12	12	1	14	11	12	12	12	7	8	12	12	484	434	13	10	13	11	12	13	12	12	4	2	325	14	13	10	11	7	6	13	12	4	2	13	13	4	13	12	13	10	2	13	14	13	13	2	13	12	2	381	11	13	11	11	13	10	12	8	11	11	5	11	13	11	6	13	12	4	12	12	3	13	14	11	10	13	12	1	1	8	11	13	13	2	12	14	10	8	13	10	2	11	14	14	6	10	666	402	9	14	14	10	12	14	12	13	14	3	6	14	13	2	3	9	2	14	224	12	14	14	10	15	14	14	12	13	13	9	14	13	15	14	2	11	13	2	13	9	15	14	11	6	6	11	15	13	9	9	14	10	8	10	12	42	11	13	14	9	13	11	14	14	13	10	12	9	14	11	15	337	648	11	15	5	12	12	14	14	14	12	215	13	13	15	9	8	14	15	2	13	12	13	5	2	2	14	14	366	14	14	12	12	6	11	13	5	13	9	14	12	412	9	3	9	13	14	12	14	14	14	13	13	14	14	14	12	2	2	4	5	14	14	14	13	14	15	8	14	14	14	14	9	76	262	3	12	15	13	370	9	14	14	14	12	11	12
1356016	4	8	43	11	18	1	8	8	34	21	17	6	43	1	7	52	3	14	4	5	12	2	8	1	48	19	19	7	4	3	3	2	38	8	27	4	2	9	6	40	4	24	8	7	4	14	1	20	35	36	44	4	43	35	35	7	7	8	8	16	7	8	2	8	21	31	13	37	8	34	41	1	3	46	4	49	NIPHEM	1	42	12	34	1	2	8	38	7	7	8	1	3	3	5	31	55	3	3	1	38	2	15	4	29	3	30	28	39	26	2	7	46	8	2	46	4	6	6	7	8	35	39	2	5	6	2	9	6	2	1	1	8	8	3	21	9	3	18	4	4	45	45	38	29	48	30	35	7	26	10	1	44	5	30	59	365	23	8	7	40	38	44	44	53	8	40	57	8	403	5	6	9	33	14	10	6	8	3	37	7	2	1	35	15	33	42	1	18	40	38	1	41	34	2	7	43	31	29	36	35	10	6	21	12	57	2	32	3	13	43	25	44	41	45	14	1	1	52	1	35	37	38	25	4	44	28	29	33	46	22	51	17	47	1	5	16	28	1	16	16	8	4	21	30	4	50	3	3	6	41	32	30	38	16	266	8	7	7	3	33	2	28	38	6	3	33	25	42	49	7	4	3	40	7	12	2	2	54	18	43	48	30	40	51	35	2	263	5	47	18	15	1	49	6	9	1	14	1	1	28	8	6	1	12	45	22	3	7	23	6	9	3	5	20	6	7	25	33	3	1	37	4	31	1	45	40	38	7	23	35	2	18	38	10	2	8	7	39	34	13	2	15	19	6	39	45	1	43	51	8	3	6	4	11	1	19	42	5	8	49	8	1	5	45	6	30	6	53	8	45	8	23	775	17	47	45	6	45	51	50	43	48	478	49	43	42	39	45	19	49	32	41	30	34	1	24	22	42	46	47	40	50	46	19	21	39	36	34	49	3	42	4	1	3	43	42	50	37	7	50	31	44	273	52	7	41	43	49	12	7	11	9	8	49	11	4	9	6	4	10	36	219	25	36	12	8	50	6	3	2	1	24	43	26	20	4	30	8	51	1	1	6	31	45	10	10	2	6	21	175	2	22	12	25	34	8	32	46	21	30	6	46	32	3	7	1	47	45	7	4	34	28	24	25	1	8	6	33	33	39	38	40	1	35	2	7	7	6	6	1	41	32	1	51	6	2	37	22	10	40	8	5	6	38	8	2	2	37	40	2	42	2	4	4	2	8	5	20	8	2	6	6	35	7	20	15	33	38	37	6	13	1	1	LNF	5	45	8	48	55	3	13	2	3	6	5	7	7	5	8	3	3	35	23	12	9	5	2	2	35	9	30	28	30	42	44	4	23	8	48	26	2	1	9	1	8	39	25	44	43	38	51	38	35	8	47	3	48	46	45	30	6	41	37	41	35	35	50	3	1	28	1	3	40	27	59	8	47	7	1	35	5	2	7	5	8	7	1	47	30	32	4	46	28	36	35	10	36	31	7	36	42	6	48	5	23	2	4	51	6	24	4	38	8	20	5	1	4	36	1	7	9	9	8	44	8	7	5	8	5	5	15	5	3	6	9	1	37	18	6	28	51	1	39	28	7	10	8	34	2	52	1	11	34	36	46	8	33	36	44	2	4	1	14	3	48	1	5	41	27	34	6	1	1	1	1	44	50	41	1	2	14	22	2	5	1	5	2	14	26	7	4	12	41	58	22	41	23	3	5	2	17	32	4	20	14	38	34	53	15	46	6	8	4	1	1	51	31	5	31	278	25	31	1	47	52	5	6	7	40	8	5	8	4	8	2	4	34	7	9	2	8	37	35	2	2	8	6	32	21	32	1	25	40	30	6	50	33	26	24	35	3	2	1	12	34	25	14	29	30	33	1	29	13	45	30	5	23	30	45	3	3	3	9	21	27	34	30	36	11	7	12	23	43	1	2	31	39	1	20	34	7	5	8	6	19	8	28	36	8	37	1	47	48	19	4	1	29	10	3	40	25	34	44	28	21	31	8	9	14	36	4	15	2	15	35	42	43	55	31	18	42	27	22	49	11	40	55	38	34	29	27	42	8	3	9	38	LNF	28	35	17	17	6	40	53	47	10	25	3	1	5	11	23	8	5	23	6	21	32	37	4	2	40	8	8	29	2	9	26	5	1	14	1	6	2	27	6	7	8	7	9	1	26	37	43	34	20	45	36	21	26	5	29	40	47	38	51	44	21	44	3	37	37	5	5	35	36	42	13	35	2	15	6	1	36	17	18	49	36	31	36	2	7	3	5	9	116	7	8	37	2	42	5	28	31	1	36	8	7	7	7	6	3	42	32	46	44	43	27	50	7	34	8	20	49	9	24	8	26	49	7	9	7	ASM	31	30	32	2	37	46	4	14	24	39	25	29	49	46	43	41	2	6	37	15	40	44	LNF	5	8	29	4	6	27	42	10	2	7	38	37	4	56	24	2	8	15	3	46	18	8	5	51	36	37	9	8	7	10	22	2	37	47	9	40	7	28	2	29	40	41	21	36	58	45	9	45	45	24	36	54	15	40	14	3	42	53	9	4	3	4	2	38	65	23	45	40	9	1	1	1	3	26	9	9	28	37	53	9	9	4	33	2	45	11	48	44	29	2	3	40	44	11	24	9	45	1	37	11	8	10	37	33	51	21	24	5	43	56	55	7	26	10	36	7	54	4	55	32	59	3	9	28	27	48	29	24	38	5	14	59	2	26	53	40	3	43	30	9	3	27	3	41	32	7	9	54	28	32	2	37	43	3	9	36	36	27	40	9	4	9	45	47	38	38	44	53	9	32	50	49	3	36	3	2	4	5	47	36	48	28	49	10	5	47	9	55	41	4	20	8	3	41	52	8	44	32	9	40	52	36	2	29
1356017	2	14	14	3	4	3	3	20	3	1	3	3	93	6	66	339	13	47	3	7	1	3	9	1	3	3	3	3	4	3	3	2	14	11	118	3	5	9	6	25	7	11	14	1	12	8	1	66	11	1	95	89	LNF	12	54	7	10	7	11	5	9	54	196	76	3	64	6	81	15	12	14	1	18	13	4	524	3	336	12	12	12	9	1	14	77	13	3	11	2	3	3	7	10	107	14	3	1	12	101	15	13	53	1	333	3	14	8	1	7	11	12	3	113	1	38	LNF	70	7	13	13	1	2	65	2	9	6	2	32	1	349	12	6	1	13	1	13	8	26	90	418	254	12	17	13	17	11	43	8	6	12	5	13	689	13	3	70	14	15	86	98	99	469	14	383	140	12	3	12	75	12	12	8	10	10	3	1	3	3	3	8	14	3	1	109	3	8	11	8	28	92	69	2	12	96	73	59	4	2	1	47	53	69	110	2	10	2	1	473	6	17	11	14	14	1	1	466	7	12	11	12	10	6	15	12	11	10	110	2	15	1	15	1	1	3	1	57	28	7	1	1	41	54	7	95	10	7	1	11	11	6	28	7	77	53	237	10	3	13	1	11	351	8	9	12	11	13	15	10	3	8	16	11	12	12	1	15	6	14	14	10	274	117	74	2	12	1	17	5	2	3	12	52	13	1	1	1	6	13	15	8	28	7	12	1	1	12	10	9	3	1	3	6	22	13	11	11	7	1	7	3	11	1	98	3	221	1	13	19	2	3	293	3	2	10	13	14	13	172	2	12	3	3	277	14	16	15	14	20	3	9	1	160	1	9	97	10	3	116	17	25	5	122	1	55	28	129	108	107	14	1	142	107	103	108	74	116	130	120	14	107	110	114	87	92	35	105	1	33	24	13	2	111	1	1	25	56	9	8	8	8	6	1	1	8	7	14	119	8	16	4	1	2	13	9	121	77	16	113	10	104	73	135	42	102	14	120	11	5	11	9	193	20	11	4	4	3	3	1	10	324	57	10	12	7	119	5	83	2	10	8	13	3	1	1	54	84	115	34	1	67	73	106	71	11	3	9	5	8	11	8	11	13	6	21	14	13	3	3	3	94	17	3	3	2	15	234	3	3	14	11	355	9	1	13	1	3	6	7	13	14	11	11	11	57	13	64	60	8	313	11	1	12	7	6	44	11	8	309	7	2	12	290	11	1	79	13	3	82	83	51	50	3	1	1	5	12	13	38	11	12	12	2	7	23	12	14	11	1	14	8	13	14	3	101	12	87	20	3	13	9	89	78	6	11	11	9	8	6	1	10	1	12	9	3	3	6	13	70	2	11	10	13	96	14	2	11	57	8	8	11	10	1	71	75	3	339	12	43	124	16	13	83	17	12	15	85	14	15	2	39	12	16	16	12	19	13	1	10	9	13	16	14	1	12	446	6	6	12	10	9	10	9	70	8	1	12	12	LNF	4	342	14	10	12	2	3	11	8	14	12	63	12	13	8	2	12	15	56	3	3	13	11	16	11	6	1	11	1	6	14	110	3	112	36	27	7	533	3	4	5	8	5	10	88	7	3	3	8	168	405	1	11	10	10	50	10	11	2	111	6	64	295	244	96	14	12	14	12	1	7	3	6	12	111	2	1	12	1	70	3	1	1	1	1	448	15	12	2	2	3	3	2	5	23	1	66	7	47	51	8	64	90	141	12	103	3	3	9	2	4	3	13	12	6	15	12	125	3	591	1	12	9	1	1	107	11	1	162	78	55	13	1	363	532	1	2	3	11	11	1	40	6	3	10	6	12	10	99	3	6	12	2	303	2	1	2	5	3	3	3	3	27	4	39	118	20	4	12	12	1	9	1	2	252	8	3	10	11	233	1	9	3	490	20	5	3	4	7	4	9	9	15	151	254	9	20	22	1	3	3	1	533	1	2	23	12	7	13	12	3	36	3	2	10	93	22	13	3	11	78	27	119	11	1	1	7	12	11	9	1	8	11	42	91	11	12	1	12	13	2	9	3	118	3	82	79	117	8	13	11	12	9	14	43	7	132	14	15	12	3	92	94	6	86	86	22	12	20	17	23	3	20	116	106	52	12	5	1	1	94	31	15	12	9	6	11	11	13	51	1	61	52	104	5	8	15	5	204	9	3	2	62	6	6	3	37	12	56	257	3	14	13	15	LNF	51	62	14	11	3	3	14	86	91	71	473	84	1	105	4	2	83	3	3	6	79	58	1	11	2	23	7	1	8	43	9	31	13	59	285	3	13	3	1	3	3	6	12	2	2	349	4	10	6	2	8	6	14	65	90	6	3	104	19	115	108	16	9	16	13	11	90	10	13	14	9	34	292	407	9	2	11	2	14	63	13	2	12	109	4	390	23	12	4	5	35	15	22	17	2	11	4	9	4	96	27	147	5	11	36	13	10	282	4	2	4	14	53	6	805	10	5	11	65	4	15	23	285	5	98	13	12	89	106	1	10	12	2	11	99	11	13	30	56	2	12	13	57	2	54	140	25	4	13	24	9	7	131	249	12	14	3	8	95	16	2	3	4	3	13	285	4	15	15	6	172	85	27	13	12	8	11	13	14	17	38	2	3	160	2	14	3	42	18	56	9	1	7	195	12	8	78	202	9	16	6	7	1	42	4	15	121	14	4	15	58	573	20	9	66	86	6	133	4	647	4	51	4	11	11	441	17	83	5	14	16	14	17	4	25	130	17	8	6	4	60	3	37	2	23	232	14	110	16	7	13	2	4	12	2	4	4	13	11	13	3	4	61	16	15	69	85	99	16	12	21	112	15	17	13	10	2	4	11	16	16	109	1	16	11	44	16	13	15	16	7	5	13	3	4	112	12	LNF	6	29	15	118	11	246	229
1356018	12	22	25	11	18	1	19	8	20	21	17	6	25	1	7	29	6	14	4	5	1	2	8	1	27	19	19	7	4	3	3	2	8	8	27	4	2	9	9	26	16	11	8	7	4	14	1	20	19	17	25	10	12	21	28	7	2	2	2	1	18	8	2	18	12	7	3	7	16	6	69	1	3	22	4	30	17	16	12	26	22	1	2	29	20	26	18	6	11	3	3	7	169	33	19	3	1	22	11	23	20	18	1	16	21	23	15	1	2	28	1	4	24	14	8	16	17	3	20	25	2	8	20	2	9	6	4	4	1	24	8	20	9	20	21	24	1	9	27	25	20	8	27	22	23	7	8	5	7	8	5	18	31	25	3	26	14	24	14	15	12	28	12	21	394	8	3	20	1	22	19	13	18	16	136	12	21	11	16	10	24	4	18	23	5	12	22	21	12	22	4	6	8	23	19	17	24	2	1	17	23	23	30	7	17	3	8	25	13	24	25	26	28	9	1	557	2	24	20	12	16	11	25	21	18	20	6	2	26	4	6	2	1	4	18	17	4	23	8	1	11	17	13	28	16	6	1	25	22	20	21	16	21	20	17	16	3	12	4	16	22	1	18	19	12	13	28	15	8	8	16	11	12	14	1	29	15	23	15	2	23	8	20	3	21	5	27	5	5	11	25	21	9	1	8	1	2	20	6	4	23	7	26	1	1	22	2	1	29	4	3	5	6	24	9	18	18	1	21	18	5	1	26	24	22	1	1	22	12	20	26	3	15	6	20	24	22	9	12	14	18	6	22	24	9	24	27	7	1	4	1	17	1	1	24	6	6	27	26	12	11	25	7	1	3	29	26	25	11	1	34	24	25	29	21	27	27	26	25	27	25	26	25	24	24	25	14	27	19	1	22	26	1	10	2	23	30	24	8	25	24	14	1	21	18	19	26	12	24	1	1	13	25	18	30	23	17	27	18	270	22	28	6	23	24	28	11	18	22	10	19	30	24	6	4	20	1	1	20	21	14	20	27	8	28	7	11	2	18	5	25	16	21	4	9	22	30	14	3	1	22	25	20	13	2	6	1	176	5	1	19	10	18	25	21	26	17	16	18	28	17	18	17	1	28	25	19	3	21	1	3	3	1	23	14	3	6	7	25	242	27	19	19	23	8	7	7	7	16	18	8	28	16	6	11	11	8	22	18	2	1	210	20	10	21	20	2	26	225	9	17	12	2	1	14	19	1	12	11	15	12	14	16	19	21	22	22	1	26	13	7	40	7	20	7	28	32	3	18	2	8	23	5	19	12	11	9	13	15	21	1	13	7	15	5	16	13	6	23	10	19	24	25	25	15	29	26	17	15	11	10	1	13	20	3	26	24	21	28	22	22	22	26	3	23	24	22	19	15	21	20	24	16	13	30	19	1	14	13	12	13	13	1	20	27	3	2	21	5	16	7	3	20	3	1	28	19	19	12	26	14	18	20	2	18	11	1	21	25	4	305	5	16	2	11	27	17	1	4	14	22	21	20	1	12	20	1	15	23	30	26	26	5	3	5	28	3	6	1	13	2	1	24	12	20	8	8	17	29	1	21	116	22	24	5	23	1	32	15	21	22	23	26	21	21	24	22	1	13	3	6	12	29	1	1	24	14	19	1	2	1	1	1	39	27	25	2	2	3	3	2	5	1	1	20	17	17	3	8	11	12	34	92	25	5	3	9	2	34	22	5	16	1	24	11	33	3	23	1	20	18	7	1	31	19	1	17	22	14	18	1	25	30	14	2	20	25	22	1	6	1	3	18	8	21	1	26	3	16	19	21	21	2	1	2	17	3	17	14	3	24	4	3	30	21	10	1	19	1	12	1	6	21	19	21	17	13	236	1	13	20	25	19	4	12	4	25	11	12	14	15	11	17	9	20	23	20	17	21	8	23	1	4	21	25	12	21	21	3	16	5	17	10	24	19	23	21	24	2	28	27	5	2	1	7	25	19	22	16	17	11	10	16	20	13	18	19	25	13	11	10	5	20	25	23	28	16	19	22	146	14	25	19	12	31	18	13	18	17	24	25	3	26	23	25	19	23	11	26	3	23	27	28	1	25	3	1	1	1	23	8	5	23	6	8	18	7	19	14	25	22	25	7	16	305	17	20	16	3	1	15	2	17	16	7	22	19	22	18	19	7	27	11	14	27	300	17	18	5	5	8	25	25	28	27	15	24	1	23	19	5	12	18	19	29	1	8	2	23	1	11	23	21	9	28	24	5	20	3	4	4	18	4	3	2	27	23	2	23	4	10	9	1	23	5	20	11	12	14	11	10	21	27	27	24	15	28	13	21	26	8	28	6	14	26	15	28	20	9	2	33	27	7	13	2	280	25	4	24	24	24	17	19	27	27	22	26	2	2	21	15	21	24	28	14	5	21	2	24	19	22	23	6	14	23	23	6	104	23	5	7	15	3	30	25	8	19	28	22	21	7	19	17	22	21	6	20	26	9	25	31	2	2	4	22	7	6	2	34	26	8	25	28	7	23	30	22	25	27	5	9	36	24	2	3	4	2	24	26	23	24	23	4	41	25	28	8	17	20	6	6	26	26	29	2	15	21	8	26	16	29	28	3	9	2	20	25	17	3	22	24	10	19	16	19	9	13	24	31	5	22	20	25	27	30	21	15	23	24	6	22	2	30	7	32	17	20	20	27	26	26	5	14	24	29	32	14	8	28	21	9	25	20	28	7	2	10	24	21	23	28	29	3	4	14	22	24	7	20	19	22	18	25	9	4	24	26	28	19	22	24	31	22	22	31	29	24	21	6	14	4	15	26	23	23	5	27	29	19	27	19	29	29	15	14	12	3	22	28	21	27	21	9	216	30	23	17	3
1356019	2	14	14	3	4	3	3	20	3	1	3	3	93	6	66	339	13	47	3	7	1	3	9	1	3	3	3	3	4	3	3	2	14	11	118	3	5	9	6	25	7	11	14	1	12	8	1	66	11	1	95	89	LNF	12	54	7	10	7	11	5	9	54	196	76	3	64	6	81	15	12	14	1	18	13	4	524	3	336	12	12	12	9	1	14	77	13	3	11	2	3	3	7	10	107	14	3	1	12	101	15	13	53	1	333	3	14	8	1	7	11	12	3	113	1	38	LNF	70	7	13	13	1	2	65	2	9	6	2	32	1	349	12	6	1	13	1	13	8	26	90	418	254	12	17	13	17	11	43	8	6	12	5	13	689	13	3	70	14	15	86	98	99	469	14	383	140	12	3	12	75	12	12	8	10	10	3	1	3	3	3	8	14	3	1	109	3	8	11	8	28	92	69	2	12	96	73	59	4	2	1	47	53	69	110	2	10	2	1	473	6	17	11	14	14	1	1	466	7	12	11	12	10	6	15	12	11	10	110	2	15	1	15	1	1	3	1	57	28	7	1	1	41	54	7	95	10	7	1	11	11	6	28	7	77	53	237	10	3	13	1	11	351	8	9	12	11	13	15	10	3	8	16	11	12	12	1	15	6	14	14	10	274	117	74	2	12	1	17	5	2	3	12	52	13	1	1	1	6	13	15	8	28	7	12	1	1	12	10	9	3	1	3	6	22	13	11	11	7	1	7	3	11	1	98	3	221	1	13	19	2	3	293	3	2	10	13	14	13	172	2	12	3	3	277	14	16	15	14	20	3	9	1	160	1	9	97	10	3	116	17	25	5	122	1	55	28	129	108	107	14	1	142	107	103	108	74	116	130	120	14	107	110	114	87	92	35	105	1	33	24	13	2	111	1	1	25	56	9	8	8	8	6	1	1	8	7	14	119	8	16	4	1	NIPH	13	9	121	77	16	113	10	104	73	135	42	102	14	120	11	5	11	9	193	20	11	4	4	3	3	1	10	324	57	10	12	7	119	5	83	2	10	8	13	3	1	1	54	84	115	34	1	67	73	106	71	11	3	9	5	8	11	8	11	13	6	21	14	13	3	3	3	94	17	3	3	2	15	234	3	3	14	11	355	9	1	13	1	3	6	7	13	14	11	11	11	57	13	64	60	8	313	11	1	12	7	NIPH	NIPH	11	8	309	7	2	12	290	11	1	79	13	3	82	83	51	50	3	1	1	5	12	13	38	11	12	12	2	7	23	12	14	11	1	14	8	13	14	3	101	12	87	20	3	13	9	89	78	6	11	11	9	8	6	1	10	1	12	9	3	3	6	13	70	2	11	10	13	96	14	2	11	57	8	8	11	10	1	71	75	3	339	12	43	124	16	13	83	17	12	15	85	14	15	2	39	12	16	16	12	19	13	NIPH	10	9	13	16	14	1	12	446	6	6	12	10	9	10	9	70	8	1	12	12	LNF	4	342	14	10	12	2	3	11	8	14	12	63	12	13	8	2	12	15	56	3	3	13	11	16	11	6	1	11	NIPHEM	6	14	110	3	112	36	27	7	533	3	4	5	8	5	10	88	7	3	3	8	168	405	1	11	10	10	50	10	11	2	111	6	64	295	244	96	14	12	14	12	NIPH	7	3	6	12	111	2	1	12	1	70	3	NIPH	1	1	NIPH	448	15	12	2	2	3	3	2	5	23	1	66	7	47	51	8	64	90	141	12	103	3	3	9	2	4	3	13	12	6	15	12	125	3	591	1	12	9	1	1	107	11	1	162	78	55	13	1	363	532	1	2	3	11	11	1	40	6	3	10	6	12	10	99	3	6	12	2	303	2	1	2	5	3	3	3	3	27	4	39	118	20	4	12	12	1	9	1	2	252	8	3	10	11	233	NIPH	9	3	490	20	5	3	4	7	4	9	9	15	151	254	9	20	22	1	3	3	1	533	1	2	23	12	7	13	12	3	36	3	2	10	93	22	13	3	11	78	27	119	11	1	1	7	12	11	9	1	8	11	42	91	11	12	1	NIPH	13	2	9	3	118	3	82	79	117	8	13	11	12	9	14	43	7	132	14	15	12	3	92	94	6	86	86	22	12	20	17	23	3	20	116	106	52	12	5	1	1	94	31	15	12	9	6	11	11	13	51	1	61	52	104	5	8	15	5	204	9	3	2	62	6	6	3	37	12	56	257	3	14	13	15	LNF	51	62	14	11	3	3	14	86	91	71	473	84	1	105	4	2	83	3	3	6	79	58	1	11	2	23	7	1	8	43	9	31	13	59	285	3	13	3	1	3	3	6	12	2	2	349	4	10	6	2	8	6	14	65	90	6	3	104	19	115	108	16	9	16	13	11	90	10	13	14	9	34	292	407	9	2	11	2	14	63	13	2	12	109	4	390	23	12	4	5	35	15	22	17	2	11	4	9	4	96	27	147	5	11	36	13	10	282	4	2	4	14	53	6	805	10	5	11	65	4	15	23	285	5	98	13	12	89	106	1	10	12	2	11	99	11	13	30	56	2	12	13	57	2	54	140	25	4	13	24	9	7	131	249	12	14	3	8	95	16	2	3	4	3	13	285	4	15	15	6	172	85	27	13	12	8	11	13	14	17	38	2	3	160	2	14	3	42	18	56	9	1	7	195	12	8	78	202	9	16	6	7	1	42	4	606	121	14	4	15	58	573	20	9	66	86	6	133	4	647	4	51	4	11	11	441	17	83	5	14	16	14	17	4	25	130	17	8	6	4	60	3	37	2	23	232	14	110	16	7	13	2	4	12	2	4	4	13	11	13	3	4	61	16	15	69	85	99	16	12	21	112	15	17	13	10	2	4	11	16	16	109	1	16	11	44	16	13	15	16	7	5	13	3	4	112	12	LNF	6	29	15	118	11	246	229
1356020	2	5	3	3	3	3	3	3	3	3	3	3	3	3	3	3	176	3	3	1	1	3	3	1	3	3	3	3	3	3	3	2	3	3	3	3	2	3	3	3	25	3	3	3	3	3	1	3	3	3	3	2	3	3	3	3	3	132	3	1	3	3	3	3	3	3	3	3	3	3	3	1	3	3	3	3	3	2	3	3	3	2	3	3	3	3	3	3	3	3	3	3	3	3	3	3	1	3	3	3	3	3	1	3	3	3	3	1	2	3	3	3	3	3	3	3	3	3	2	20	3	2	3	1	3	3	3	1	3	3	3	3	5	3	3	3	3	3	3	3	3	3	3	3	3	3	3	1	1	3	3	3	3	3	3	3	3	3	3	3	3	3	3	3	3	3	3	3	3	3	3	3	3	2	3	1	3	3	3	1	3	3	3	3	1	3	3	3	1	3	3	2	3	3	3	3	3	3	3	3	3	3	243	2	3	3	3	3	3	3	3	3	3	3	1	3	3	5	3	18	3	2	3	3	1	3	3	3	3	3	3	1	1	3	3	3	1	3	1	1	1	2	2	58	3	3	1	3	3	3	3	2	3	3	1	3	3	5	1	3	3	3	3	3	3	3	3	3	2	3	3	3	3	3	3	3	3	3	3	3	3	3	3	2	3	1	3	2	1	2	3	167	30	1	1	1	3	3	2	2	40	2	3	1	2	3	3	22	3	1	3	3	3	3	3	2	28	1	3	3	3	1	3	3	3	1	3	3	2	3	3	3	3	3	3	3	3	3	2	3	3	3	5	3	2	3	3	3	2	3	3	3	2	3	3	3	3	3	3	3	3	3	3	3	3	3	3	3	3	3	3	3	3	3	3	5	3	3	3	3	3	3	3	3	3	3	27	3	1	1	1	3	3	2	3	3	20	3	3	3	3	1	1	3	3	3	3	3	3	1	1	3	3	3	3	3	3	3	3	50	3	3	3	3	3	3	1	3	3	1	3	3	3	1	3	3	1	1	3	42	3	3	3	3	3	3	3	1	1	3	3	3	3	1	3	3	3	1	1	3	3	3	3	3	2	3	2	3	3	3	3	3	3	3	2	3	3	3	3	3	2	3	3	2	3	3	3	3	3	3	3	23	1	3	1	3	3	3	3	3	3	3	3	3	3	3	3	3	3	3	63	3	3	2	3	3	3	3	3	3	3	3	17	2	3	3	3	3	3	3	3	3	3	1	3	3	3	3	3	3	3	3	3	3	3	3	3	1	3	3	3	5	3	3	3	3	5	3	3	2	3	240	3	3	3	3	3	3	3	3	1	3	3	3	3	3	3	3	3	3	1	3	3	3	3	3	3	3	3	3	3	3	3	3	3	3	3	3	3	3	3	3	3	3	3	3	3	3	3	1	3	3	3	3	25	3	3	3	3	3	3	3	1	3	3	3	2	3	1	3	2	3	3	3	1	3	16	3	3	3	3	3	3	2	3	355	1	3	3	3	3	3	3	2	2	3	3	3	3	3	3	3	3	3	3	3	1	3	3	3	3	3	3	3	2	3	3	3	3	3	2	2	3	4	3	3	3	3	3	2	3	3	3	5	3	3	3	3	2	3	3	3	3	3	3	3	3	1	3	3	3	3	3	3	1	3	3	2	3	1	1	1	1	3	3	3	3	2	3	3	2	3	1	1	3	3	3	3	3	3	3	3	3	3	3	3	3	2	4	3	3	3	3	3	3	3	3	3	3	3	3	1	1	3	3	1	3	3	3	3	1	3	3	1	2	3	3	3	2	3	1	3	3	2	3	3	3	1	3	3	3	34	2	1	2	3	3	3	3	3	3	3	3	5	3	3	3	3	1	3	1	2	3	3	3	3	3	1	1	1	3	3	3	3	25	3	3	1	3	3	3	3	3	1	3	3	1	3	3	3	1	1	2	3	1	1	1	3	3	1	3	2	3	3	30	3	3	3	2	3	337	3	1	1	2	3	2	3	1	3	533	3	3	3	3	3	3	3	3	3	3	9	3	3	3	3	3	3	3	3	3	3	3	5	3	3	3	3	3	3	3	2	3	3	3	3	3	3	3	192	3	3	3	2	3	3	1	2	2	3	3	3	3	2	3	3	3	3	3	3	3	3	3	2	3	3	3	3	28	3	3	1	3	3	3	35	3	3	3	3	3	3	3	3	LNF	3	3	3	3	3	3	3	3	3	197	3	3	3	3	3	3	1	3	3	3	1	3	2	3	3	1	3	5	3	3	3	5	3	3	3	3	1	3	3	3	3	3	2	3	3	LNF	3	1	3	3	3	3	3	3	3	3	3	3	3	3	3	3	3	3	2	3	1	1	1	1	1	1	1	2	4	4	4	4	4	2	4	4	4	2	4	4	3	2	439	4	4	45	2	4	4	2	4	4	4	4	4	3	5	4	4	4	4	2	4	4	35	4	54	4	2	4	4	2	4	4	4	3	4	4	3	4	4	4	4	41	2	4	4	4	4	4	3	2	4	4	4	4	4	4	4	4	4	43	4	4	4	4	4	4	4	6	4	4	2	3	4	3	4	3	4	4	4	4	4	4	4	4	4	4	5	4	4	4	4	2	4	1	4	4	28	4	4	3	3	14	4	4	4	3	4	4	2	4	3	4	1	LNF	4	4	4	4	4	4	4	4	4	4	4	4	3	4	4	4	4	4	4	4	4	4	4	4	4	4	4	4	26	4	4	4	4	3	4	2	4	3	4	4	4	30	4	4	4	4	4	3	4	4	2	4	4	4	4	4	4	4	4	4	4	4	4	4	4	4	4	4	4	4	LNF	3	2	4	4	4	4	4	LNF	59	5	4	4	4	4	4	4	4	4	4	4	4	4	4	35	4	4	4	4	4	4
1356021	6	9	9	3	6	7	9	9	9	9	24	2	9	1	8	10	8	5	6	6	1	4	28	1	9	8	8	8	2	6	10	5	9	11	9	8	6	4	7	9	7	9	9	1	9	9	1	8	9	10	10	5	10	32	10	2	8	7	9	1	8	9	26	9	6	9	3	10	9	8	9	1	11	9	5	9	4	6	9	9	9	5	3	9	1	8	8	9	1	5	5	5	8	11	7	3	1	35	7	32	9	9	1	9	8	9	1	4	2	9	9	2	10	7	7	6	8	9	7	9	2	7	7	2	7	8	2	7	1	9	9	3	10	10	9	10	5	8	10	9	8	9	10	9	9	8	125	1	6	9	8	9	10	9	7	9	8	9	9	9	9	474	9	37	9	9	10	8	2	8	8	6	8	7	9	3	8	9	7	2	9	4	2	9	1	5	9	9	5	10	8	2	8	9	8	8	9	8	1	5	29	8	9	2	7	5	2	40	7	ASM	8	9	9	7	1	9	5	10	16	7	42	4	10	6	7	7	9	7	45	6	9	1	1	7	9	5	2	3	1	1	7	8	5	10	8	3	4	8	9	7	7	6	9	9	8	27	3	10	4	8	9	2	7	2	8	9	10	3	3	8	8	2	7	9	5	9	8	9	9	8	10	9	8	2	9	6	10	7	5	7	9	8	10	4	6	1	5	8	6	7	7	5	9	4	7	8	2	4	10	4	2	8	7	8	8	5	6	1	9	8	9	1	9	9	9	1	9	8	5	8	9	5	7	9	8	9	9	3	2	2	2	7	10	9	1	9	9	9	5	7	6	8	7	8	9	8	9	9	9	8	5	9	7	9	4	10	9	10	34	8	52	82	9	8	6	574	9	9	9	10	10	9	73	9	9	9	9	10	1	8	8	9	1	4	2	38	71	9	9	9	9	5	4	9	8	9	9	5	9	1	1	8	7	9	10	9	9	47	10	9	9	8	22	10	9	9	2	8	9	7	10	10	8	4	6	7	3	1	7	8	3	7	9	9	9	7	2	6	7	7	10	8	6	1	9	9	10	1	1	1	9	10	4	2	8	7	1	2	2	4	8	23	9	9	8	8	7	8	7	LNF	7	8	8	1	9	9	8	3	8	8	181	7	1	9	1	9	8	9	9	9	8	8	6	2	8	7	7	5	9	8	2	9	7	6	9	8	6	9	9	6	7	9	9	5	9	10	38	324	2	5	4	8	7	3	8	9	9	7	7	7	9	6	6	8	4	10	8	1	9	19	9	1117	2	2	9	9	11	5	9	4	6	7	2	8	8	6	9	6	7	7	7	9	7	77	2	5	8	9	10	8	7	10	8	39	6	43	9	5	2	8	10	1	37	7	3	10	9	9	9	9	9	9	9	8	9	9	41	9	4	8	7	38	9	9	10	7	4	2	2	9	9	4	1	9	10	3	1	8	4	2	7	5	9	43	1	9	9	9	2	9	9	4	5	2	10	7	7	9	9	2	45	8	7	2	8	10	8	8	4	10	9	9	8	1	7	8	1	2	10	10	9	9	9	8	17	9	3	5	2	6	2	7	10	13	9	7	7	25	8	1	9	9	8	11	254	8	4	9	5	2	10	9	9	9	9	9	9	4	166	4	5	9	9	4	1	10	7	8	4	1	1	1	1	10	10	9	1	2	7	8	2	3	1	1	8	7	8	9	8	8	9	9	8	9	6	3	5	2	7	336	5	9	1	8	9	9	2	9	7	9	7	1	1	10	6	1	8	8	8	8	1	9	10	6	2	8	8	9	1	9	1	3	238	1	7	8	10	2	9	34	9	9	2	1	2	28	3	3	1	3	9	8	1	10	9	7	8	8	1	6	1	1	8	8	8	6	8	8	1	6	7	76	10	1	8	6	9	5	3	3	9	8	8	1	9	9	8	8	9	4	8	2	2	9	8	2	8	8	2	6	9	2	8	9	10	8	9	10	1	10	625	8	5	3	1	9	8	9	8	5	8	9	9	7	9	10	9	10	7	25	5	3	8	7	9	10	2	10	9	7	5	9	9	10	10	9	10	8	9	10	9	3	10	5	44	6	9	9	9	7	10	9	9	8	9	3	1	5	1	9	9	6	9	6	9	4	9	7	6	9	9	9	8	4	19	5	6	1	8	5	46	4	9	7	8	9	8	10	9	9	8	9	9	10	10	8	8	8	9	9	9	44	31	9	9	7	8	8	9	8	4	2	2	9	10	1	9	2	9	1	2	9	9	6	9	8	7	9	2	8	8	6	10	6	8	9	9	4	10	4	10	9	1	11	6	8	8	8	LNF	7	8	4	89	9	9	3	9	8	8	9	9	8	10	6	5	295	9	8	8	8	6	40	9	9	2	10	9	3	9	44	9	7	8	9	10	9	9	1	9	9	1	1	1	47	1	9	10	7	10	8	8	9	3	8	10	8	6	10	9	3	9	9	4	11	10	9	8	10	10	9	10	9	8	9	9	3	3	10	2	10	9	6	4	27	11	10	9	3	11	41	26	10	10	7	9	10	10	5	45	5	8	10	322	2	3	4	2	10	917	3	407	10	6	69	10	10	7	7	10	8	10	9	11	10	3	9	9	1	1	6	11	10	8	2	1	10	11	49	6	10	10	6	10	8	9	7	9	10	10	7	9	5	10	10	52	7	10	11	10	8	11	9	100	9	11	8	6	9	10	10	10	9	10	9	9	11	5	9	10	11	2	10	10	10	4	2	2	10	11	10	10	10	9	9	2	9	10	2	10	10	10	9	10	10	5	3	9	10	8	10	10	81	10	10	10	10	10	9	6	6	6	9	10	10	10	10	10	11	9	10	10	10	10	8	8	9	3	8	10	9	42	4	10	10	10	8	9	10
1356022	1	1	1	10	40	1	1	1	1	1	1	1	1	1	1	6	1	1	1	1	1	1	1	3	1	1	1	1	1	1	6	1	1	1	1	1	1	1	1	6	1	1	1	1	1	6	1	1	1	6	6	1	6	1	1	1	1	1	1	1	1	44	1	1	1	1	1	6	1	1	1	1	3	1	1	1	1	1	1	1	1	1	1	1	1	1	4	1	1	4	1	1	1	7	1	1	1	1	1	1	1	1	1	1	1	1	1	1	1	1	1	1	6	1	1	1	1	1	1	1	1	1	1	1	1	1	1	1	1	1	1	6	1	1	1	6	1	1	1	1	1	1	75	50	1	6	1	1	1	1	1	1	1	212	1	1	1	1	1	1	1	6	1	1	1	1	6	1	1	1	1	1	1	1	1	1	1	1	1	1	1	1	1	1	1	1	1	1	1	6	1	1	1	6	1	1	6	1	1	1	1	1	1	2	1	3	4	1	1	6	1	517	1	1	1	1	1	6	1	1	1	1	6	36	1	1	6	1	1	1	1	1	1	1	1	1	1	1	1	1	1	1	1	1	3	1	1	1	1	1	1	1	1	44	1	1	1	1	1	1	1	1	1	1	1	1	6	1	1	1	1	10	1	5	1	6	1	1	1	1	1	6	1	1	1	3	6	1	1	1	1	1	6	1	1	1	1	1	5	1	1	1	1	1	1	5	1	1	6	1	1	1	2	1	1	1	1	1	1	1	6	1	6	1	1	1	1	1	1	1	1	1	4	1	1	1	5	1	1	1	1	1	4	1	1	1	6	1	1	4	1	6	1	1	1	1	1	1	1	5	1	1	1	1	1	6	1	6	1	1	1	1	1	1	1	1	1	1	1	6	6	1	1	1	1	1	1	6	1	1	1	1	1	1	1	1	1	LNF	5	6	1	1	1	1	1	1	1	1	1	1	1	1	1	1	1	65	1	1	6	1	1	1	1	6	1	1	1	1	1	1	6	6	1	1	1	1	1	1	1	1	1	4	1	1	1	1	1	1	1	3	6	1	1	1	1	1	298	1	1	1	1	6	1	1	1	1	1	1	1	1	1	1	1	1	1	1	1	1	1	1	18	1	1	1	1	1	1	1	1	1	1	1	1	1	1	1	1	1	1	1	1	1	1	1	1	1	1	1	5	1	1	1	1	1	1	1	1	1	1	1	1	75	5	1	1	1	1	5	1	1	1	1	1	1	5	1	1	1	1	1	1	1	1	1	1	6	1	1	1	11	1	13	1	1	1	1	7	1	1	1	1	1	1	1	1	1	1	1	1	1	1	1	1	1	1	1	5	5	6	1	1	6	1	1	1	1	1	1	1	1	1	1	1	1	5	6	1	1	1	1	1	1	1	1	1	1	1	1	1	1	1	1	1	5	6	1	1	1	1	1	1	1	1	1	6	1	1	1	1	1	1	1	1	4	1	1	1	6	1	1	6	1	1	1	6	1	1	1	1	1	1	1	1	1	1	6	1	1	1	6	1	1	ASM	1	1	1	1	1	6	1	1	1	1	1	2	1	1	1	1	1	1	1	6	1	5	1	4	1	281	1	1	1	1	7	1	1	1	1	1	6	6	1	1	1	1	61	1	1	1	1	1	6	1	1	30	6	1	1	1	1	1	1	1	6	6	6	1	1	1	6	1	1	1	3	1	1	39	1	1	1	1	1	5	1	1	5	1	1	1	1	6	1	1	1	5	1	1	1	1	1	1	1	1	6	15	1	1	1	1	1	1	1	88	1	1	1	1	1	1	1	1	1	46	1	1	1	6	1	1	1	5	1	1	1	1	1	1	1	1	5	1	1	106	1	1	1	1	6	1	32	1	1	1	1	1	1	1	1	1	1	1	1	6	1	1	1	1	1	1	1	1	1	1	1	1	1	1	5	3	1	1	1	1	1	1	1	1	245	1	1	6	1	29	1	6	1	1	6	1	6	320	1	1	1	1	1	1	1	1	1	77	1	1	1	1	6	1	6	1	1	2	1	1	1	1	6	1	6	1	1	1	1	1	1	1	1	6	1	6	1	1	1	6	1	85	1	1	1	1	1	1	1	1	1	1	1	1	1	1	1	1	1	1	1	1	45	1	1	1	1	1	1	1	1	6	1	1	1	1	1	1	1	1	4	1	1	5	6	6	1	1	1	1	1	16	1	1	6	1	1	1	1	1	1	1	1	1	1	1	1	1	1	1	303	6	1	5	1	1	1	1	1	1	5	1	1	1	1	1	1	57	1	6	1	1	1	1	1	1	5	6	1	1	1	1	2	4	2	2	2	2	2	2	2	2	2	2	2	19	5	2	78	6	2	2	6	2	2	2	2	2	6	2	2	2	2	7	2	1	2	6	2	2	2	7	2	2	2	2	2	2	5	2	2	2	2	2	2	2	2	2	2	2	2	2	2	2	2	2	2	179	47	2	7	2	2	16	2	2	2	2	2	2	2	2	2	2	2	2	2	2	5	2	2	7	7	2	2	2	2	7	2	2	2	2	2	2	2	2	2	2	2	2	2	2	4	2	2	1	2	2	2	2	8	2	2	2	33	2	2	2	2	7	2	2	2	2	2	2	1	7	2	1	1	1	2	7	2	2	2	2	2	2	2	2	9	2	2	2	2	2	2	2	7	2	2	2	2	2	2	7	2	7	2	7	2	2	2	2	2	2	2	2	2	2	7	2	2	2	2	2	2	2	2	2	2	2	2	7	19	2	2	2	2	2	2	2	2	2	2	2	2	2	7	2	17	209	2	2	2	2	2	2	2	2	2	7	2	2	10	2	2	2	2	2	2	461	7	2	2	2	2	2	2	2	2	2	2	6	2	2	2	2	2	2	2	2	2
1356023	2	14	14	3	4	3	3	20	3	1	3	3	93	6	66	339	13	47	3	7	1	3	9	1	3	3	3	3	4	3	3	2	14	11	118	3	5	9	6	25	7	11	14	1	12	8	1	66	11	1	95	89	LNF	12	54	7	10	7	11	5	9	54	196	76	3	64	6	81	15	12	14	1	18	13	4	524	3	336	12	12	12	9	1	14	77	13	3	11	2	3	3	7	10	107	14	3	1	12	101	15	13	53	1	333	3	14	8	1	7	11	12	3	113	1	38	LNF	70	7	13	13	1	2	65	2	9	6	2	32	1	349	12	6	1	13	1	13	8	26	90	418	254	12	17	13	17	11	43	8	6	12	5	13	689	13	3	70	14	15	86	98	99	469	14	383	140	12	3	12	75	12	12	8	10	10	3	1	3	3	3	8	14	3	1	109	3	8	11	8	28	92	69	2	12	96	73	59	4	2	1	47	53	69	110	2	10	2	1	473	6	17	11	14	14	1	1	466	7	12	11	12	10	6	15	12	11	10	110	2	15	1	15	1	1	3	1	57	28	7	1	1	41	54	7	95	10	7	1	11	11	6	28	7	77	53	237	10	3	13	1	11	351	8	9	12	11	13	15	10	3	8	16	11	12	12	1	15	6	14	14	10	274	117	74	2	12	1	17	5	2	3	12	52	13	1	1	1	6	13	15	8	28	7	12	1	1	12	10	9	3	1	3	6	22	13	11	11	7	1	7	3	11	1	98	3	221	1	13	19	2	3	293	3	2	10	13	14	13	172	2	12	3	3	277	14	16	15	14	20	3	9	1	160	1	9	97	10	3	116	17	25	5	122	1	55	28	129	108	107	14	1	142	107	103	108	74	116	130	120	14	107	110	114	87	92	35	105	1	33	24	13	2	111	1	1	25	56	9	8	8	8	6	1	1	8	7	14	119	8	16	4	1	2	13	9	121	77	16	113	10	104	73	135	42	102	14	120	11	5	11	9	193	20	11	4	4	3	3	1	10	324	57	10	12	7	119	5	83	2	10	8	13	3	1	1	54	84	115	34	1	67	73	106	71	11	3	9	5	8	11	8	11	13	6	21	14	13	3	3	3	94	17	3	3	2	15	234	3	3	14	11	355	9	1	13	1	3	6	7	13	14	11	11	11	57	13	64	60	8	313	11	1	12	7	6	44	11	8	309	7	2	12	290	11	1	79	13	3	82	83	51	50	3	1	1	5	12	13	38	11	12	12	2	7	23	12	14	11	1	14	8	13	14	3	101	12	87	20	3	13	9	89	78	6	11	11	9	8	6	1	10	1	12	9	3	3	6	13	70	2	11	10	279	96	14	2	11	57	8	8	11	10	1	71	75	3	339	12	43	124	16	13	83	17	12	15	85	14	15	2	39	12	16	16	12	19	13	1	10	9	13	16	14	1	12	446	6	6	12	10	9	10	9	70	8	1	12	12	LNF	4	342	14	10	12	2	3	11	8	14	12	63	12	13	8	2	12	15	56	3	3	13	11	16	11	6	1	11	1	6	14	110	3	112	36	27	7	533	3	4	5	8	5	10	88	7	3	3	8	168	405	1	11	10	10	50	10	11	2	111	6	64	295	244	96	14	12	14	12	1	7	3	6	12	111	2	1	12	1	70	3	1	1	1	1	448	15	12	2	2	3	3	2	5	23	1	66	7	47	51	8	64	90	141	12	103	3	3	9	2	4	3	13	12	6	15	12	125	3	591	1	12	9	1	1	107	11	1	162	78	55	13	1	363	532	1	2	3	11	11	1	40	6	3	10	6	12	10	99	3	6	12	2	303	2	1	2	5	3	3	3	3	27	4	39	118	20	4	12	12	1	9	1	2	252	8	3	10	11	233	1	9	3	490	20	5	3	4	7	4	9	9	15	151	254	9	20	22	1	3	3	1	533	1	2	23	12	7	13	12	3	36	3	2	10	93	22	13	3	11	78	27	119	11	1	1	7	12	11	9	1	8	11	42	91	11	12	1	12	13	2	9	3	118	3	82	79	117	8	13	11	12	9	14	43	7	132	14	15	12	3	92	94	6	86	86	22	12	20	17	23	3	20	116	106	52	12	5	1	1	94	31	15	12	9	6	11	11	13	51	1	61	52	104	5	8	15	5	204	9	3	2	62	6	6	3	37	12	56	257	3	14	13	15	LNF	51	62	14	11	3	3	14	86	91	71	473	84	1	105	4	2	83	3	3	6	79	58	1	11	2	23	7	1	8	43	9	31	13	59	285	3	13	3	1	3	3	6	12	2	2	349	4	10	6	2	8	6	14	65	90	6	3	104	19	115	108	16	9	16	13	11	90	10	13	14	9	34	292	407	9	2	11	2	14	63	13	2	12	109	4	390	23	12	4	5	35	15	22	17	2	11	4	9	4	96	27	147	5	11	36	13	10	282	4	2	4	14	53	6	805	10	5	11	65	4	15	23	285	5	98	13	12	89	106	1	10	12	2	11	99	11	13	30	56	2	12	13	57	2	54	140	25	4	13	24	9	7	131	249	12	14	3	8	95	16	2	3	4	3	13	285	4	15	15	6	172	85	27	13	12	8	11	13	14	17	38	2	3	160	2	14	3	42	18	56	9	1	7	195	12	8	78	202	9	16	6	7	1	42	4	15	121	14	4	15	58	573	20	9	66	86	6	133	4	647	4	51	4	11	11	441	17	83	5	14	16	14	17	4	25	130	17	8	6	4	60	3	37	2	23	232	14	110	16	7	13	2	4	12	2	4	4	13	11	13	3	4	61	16	15	69	85	99	16	12	21	112	15	17	13	10	2	4	11	16	16	109	1	16	11	44	16	13	15	16	7	5	13	3	4	112	12	42	6	29	15	118	11	246	229
1356025	2	14	17	9	10	11	13	17	10	1	13	5	16	3	1	48	9	5	4	9	1	8	10	4	16	13	13	4	9	10	35	1	34	11	48	3	2	10	12	17	3	15	16	1	4	3	1	28	15	16	39	4	18	16	17	3	2	7	10	1	13	7	14	29	9	15	5	18	10	15	38	3	4	16	5	18	4	1	16	18	15	7	3	17	14	16	13	10	2	2	8	6	14	20	14	9	1	13	14	16	16	14	4	27	31	16	8	1	2	43	19	6	41	8	3	3	3	12	14	17	1	14	12	3	6	6	16	9	6	29	15	33	9	17	3	18	12	4	19	15	16	8	44	16	18	7	11	5	9	17	11	14	54	15	4	17	27	17	15	1	16	18	17	15	51	39	16	13	6	34	13	6	11	10	13	3	14	7	9	1	15	3	13	37	1	10	15	15	8	37	31	3	13	16	14	3	7	18	3	24	26	15	21	2	13	4	6	18	5	18	15	16	17	1	1	16	10	17	16	14	13	7	40	5	10	30	17	7	18	13	18	1	3	25	6	14	4	15	7	7	7	2	2	44	11	20	6	37	16	14	15	9	14	7	14	12	3	13	7	5	15	1	14	12	11	15	18	11	4	12	17	7	14	30	8	18	5	17	37	12	17	19	32	2	10	2	43	9	1	1	18	27	15	1	4	1	3	16	8	8	14	2	17	7	1	15	5	11	19	5	5	11	15	14	9	5	11	1	15	6	15	1	41	17	275	1	2	15	9	13	9	5	2	11	8	17	15	9	6	2	2	11	35	17	2	19	17	16	6	8	4	14	1	11	17	11	11	19	18	7	9	18	1	26	3	19	18	41	16	1	51	17	43	19	33	41	18	17	17	20	41	43	18	17	17	42	25	19	11	16	15	18	6	6	10	15	16	17	30	46	18	1	1	22	13	16	44	10	17	2	1	24	14	39	18	16	17	45	14	16	15	17	13	17	16	17	1	13	14	15	14	21	17	1	3	3	1	1	6	13	22	31	40	7	18	5	3	8	11	8	38	13	14	8	14	13	46	11	3	1	15	16	14	2	2	10	8	1	12	1	15	14	14	37	10	15	3	3	3	18	15	14	12	1	43	42	31	7	17	13	7	11	1	14	24	16	14	15	17	17	19	14	14	16	30	12	15	10	20	28	1	46	11	11	14	8	4	14	13	2	10	12	11	1	12	13	36	17	15	10	10	12	7	2	5	15	29	94	4	13	16	4	7	14	15	17	33	8	17	1	16	1118	5	40	15	43	50	3	15	9	30	15	3	29	3	19	9	3	11	15	11	16	15	8	7	10	15	13	9	1	13	39	7	37	10	17	18	12	3	3	40	1	17	8	4	18	18	2	17	17	16	14	18	11	16	16	39	27	3	9	13	36	17	15	20	11	1	7	19	3	13	13	1	14	13	3	1	32	19	9	11	11	15	27	1	17	14	14	9	17	16	13	12	2	3	7	7	15	39	11	17	17	3	2	11	444	12	11	14	13	35	33	12	2	4	13	4	6	7	50	40	17	14	12	5	49	4	5	6	2	11	12	19	1	14	1	11	14	17	1	16	26	34	18	14	14	7	18	3	10	15	34	16	2	16	17	15	1	23	1	7	12	45	12	1	3	1	1	1	1	1	5	3	48	46	16	5	2	3	3	2	2	6	1	13	12	12	13	8	15	16	53	10	17	9	9	5	2	5	16	16	145	1	16	14	48	11	41	3	32	11	1	1	20	8	8	6	14	11	10	38	43	17	1	1	12	6	14	5	7	7	14	12	1	32	9	18	1	6	14	14	11	2	3	1	9	8	9	10	11	17	12	3	45	16	4	14	15	1	7	1	1	5	14	14	13	2	14	1	12	14	10	14	7	11	12	16	15	9	2	17	5	13	13	15	31	15	12	15	10	15	1	2	9	16	2	16	14	2	6	10	7	11	16	11	15	15	15	2	19	20	12	7	4	11	18	15	14	13	8	39	16	10	12	16	14	14	1	21	11	3	3	14	14	38	20	27	16	38	13	5	43	13	17	19	14	15	10	12	14	17	7	19	16	18	1	17	19	18	13	17	18	20	16	18	12	9	1	5	17	16	2	40	1	1	12	15	12	1	16	16	17	5	10	17	9	27	7	3	3	10	1	6	3	2	16	14	15	12	11	15	18	15	3	12	10	10	4	9	15	16	16	17	20	11	13	16	1	13	13	5	10	13	14	18	11	30	94	39	6	6	15	16	18	18	15	15	15	2	17	13	12	14	8	8	17	15	9	18	4	10	15	1	18	12	32	15	12	20	8	15	17	18	17	17	9	17	13	15	41	80	18	16	10	18	38	16	6	9	7	2	18	15	14	2	14	42	3	344	16	17	8	13	17	18	16	18	2	16	14	12	13	16	19	3	12	16	2	16	31	15	16	8	2	17	16	2	51	16	6	13	7	6	20	19	26	5	47	16	2	15	15	3	17	35	2	33	43	11	16	26	15	2	6	15	18	6	14	54	18	5	17	42	7	17	48	15	8	20	5	40	26	17	2	3	4	2	19	60	4	17	35	4	22	18	19	14	23	15	6	16	14	48	21	2	131	7	2	41	11	19	20	25	2	3	15	18	12	22	35	20	13	17	6	15	1	14	16	19	123	16	14	17	LNF	50	11	8	16	17	6	49	14	49	2	53	5	33	15	19	18	19	14	18	17	48	55	4	3	48	19	6	16	14	16	3	15	2	18	10	16	18	19	15	15	8	15	17	3	14	14	34	7	16	14	6	14	17	18	PLOT5	35	1	21	16	16	18	45	18	10	12	7	4	5	17	17	17	3	45	20	12	41	16	18	18	7	4	4	3	37	48	10	18	12	18	11	18	33	2	16
1356026	1	1	1	10	40	1	1	1	1	1	1	1	1	1	1	6	1	1	1	1	1	1	1	3	1	1	1	1	1	1	6	1	1	1	1	1	1	1	1	6	1	1	1	1	1	6	1	1	1	6	6	1	6	1	1	1	1	1	208	1	1	44	1	1	1	1	1	6	328	1	1	1	3	1	1	1	1	1	1	1	1	1	1	1	1	1	4	1	1	4	1	1	1	7	1	1	1	1	1	1	1	1	1	1	1	1	1	1	1	1	1	1	6	1	1	1	1	1	1	1	1	1	1	1	1	1	1	1	1	1	1	6	1	1	1	6	1	1	1	1	1	1	75	142	260	6	1	1	1	1	1	1	1	1	1	1	1	1	1	1	1	6	1	1	1	1	6	1	1	1	1	1	1	1	1	1	1	1	1	1	1	1	1	1	1	1	1	1	1	6	1	1	1	6	1	1	6	1	1	1	1	1	1	2	1	3	4	1	1	6	1	1	1	1	1	1	1	6	1	1	1	1	6	36	1	1	6	1	1	1	1	1	1	1	1	1	1	1	1	1	1	1	1	1	3	1	1	1	1	1	1	1	1	44	1	1	1	1	1	1	1	1	1	1	1	1	6	1	1	1	1	10	1	5	1	6	1	1	1	1	1	6	1	1	1	3	6	1	1	1	1	1	6	1	1	1	1	1	5	1	1	1	1	1	1	5	1	1	6	1	1	1	2	1	1	1	1	1	1	1	6	1	6	1	1	1	1	1	1	1	1	1	4	1	1	1	5	1	1	1	1	1	4	1	1	1	6	1	1	4	1	6	1	1	1	1	1	1	1	5	1	1	1	1	1	6	1	6	1	1	1	1	358	1	1	1	1	1	1	6	6	419	1	1	1	1	1	6	1	1	1	1	1	1	1	1	1	LNF	5	6	1	1	1	1	1	1	1	1	1	1	1	1	1	1	1	65	1	1	6	1	1	1	1	6	1	1	1	1	1	1	6	6	1	1	1	1	1	1	1	1	1	4	1	1	1	1	1	1	1	3	6	1	1	1	1	1	6	1	1	1	1	6	1	1	1	1	1	1	1	1	1	1	1	1	1	1	1	1	1	1	18	1	1	1	1	1	1	1	1	1	1	1	1	1	1	1	1	1	1	1	1	1	1	1	1	1	1	1	5	1	1	1	1	1	1	1	1	1	1	1	1	75	5	1	1	1	1	5	1	1	1	176	1	1	5	1	1	1	1	1	1	1	1	1	1	6	1	1	1	11	1	13	1	LNF	1	1	7	1	1	1	1	1	1	1	1	1	1	1	1	1	1	1	1	1	1	1	5	5	6	1	1	6	1	1	1	1	1	1	1	1	1	1	1	1	5	6	1	PLOT5	1	1	1	1	1	1	1	1	1	1	1	1	1	1	1	5	6	1	1	1	1	1	1	1	1	1	6	1	1	1	1	1	1	1	1	4	1	1	1	6	1	1	6	1	1	1	6	1	1	1	1	1	1	1	1	1	1	6	1	1	1	6	1	1	6	1	1	1	1	1	6	1	1	1	1	1	2	1	1	1	1	1	1	1	6	1	5	1	4	1	513	1	1	1	1	7	1	1	1	1	1	6	6	1	1	1	1	61	1	1	1	1	1	6	1	1	1	6	1	1	1	1	1	1	1	6	6	6	1	55	1	6	1	1	1	3	1	1	39	1	1	1	1	1	5	1	1	5	1	1	1	1	6	1	1	1	5	1	1	1	1	1	1	1	1	6	15	1	1	1	1	1	1	1	88	1	1	1	1	1	1	1	1	1	46	1	1	1	6	1	1	1	5	1	1	1	1	1	1	231	1	5	1	1	1	1	1	1	1	6	1	32	1	1	1	1	1	1	1	1	1	1	228	1	6	1	1	1	1	1	1	1	1	1	131	1	1	1	1	5	3	1	1	1	1	1	1	1	1	1	1	1	6	1	29	1	180	1	1	6	1	6	7	1	1	1	1	1	1	1	1	1	77	1	1	1	1	6	1	6	1	1	2	1	1	1	1	6	1	6	1	1	1	1	1	1	589	1	6	1	6	1	1	1	6	1	85	1	1	1	1	1	1	1	1	1	1	1	1	1	1	1	1	1	1	1	1	45	1	1	1	1	1	1	1	1	6	134	1	1	1	1	1	1	1	4	1	1	5	6	6	1	1	1	1	187	16	1	1	6	1	1	1	1	1	1	1	1	1	1	1	1	1	1	1	6	6	1	5	1	1	1	1	1	1	5	1	1	1	1	1	1	57	1	6	1	1	1	1	1	1	5	6	1	1	1	1	2	4	2	2	2	2	2	2	2	2	2	2	2	19	5	2	78	6	2	2	6	2	2	2	2	2	6	2	2	2	2	7	2	1	2	6	2	2	2	7	2	2	2	2	2	2	5	2	2	2	2	2	2	2	2	2	2	2	2	2	2	2	2	2	2	2	47	2	7	2	2	16	2	2	2	2	2	2	2	2	2	2	2	2	2	2	5	2	2	7	7	2	2	2	2	7	2	2	2	2	2	2	2	2	2	2	2	2	2	2	4	2	2	1	2	2	2	2	8	2	2	2	33	2	2	2	2	7	2	2	2	2	2	2	1	7	2	1	1	1	2	7	2	2	2	2	2	2	2	2	9	2	2	2	2	2	2	2	7	2	2	2	2	2	2	7	2	7	2	7	2	2	2	2	2	2	2	2	ASM	2	7	2	2	2	2	2	2	2	2	2	2	2	2	7	19	2	2	2	2	2	2	2	2	2	2	2	2	2	7	2	17	2	2	2	2	2	2	2	2	2	2	7	2	2	10	2	2	2	2	2	2	460	7	2	2	2	2	2	2	2	2	2	2	6	2	LNF	2	2	2	2	2	2	2
1356027	3	7	6	3	6	5	6	6	6	6	6	3	6	3	14	7	6	5	4	5	1	3	5	4	6	5	5	150	4	3	7	1	6	6	6	6	2	5	1	273	4	6	15	5	6	4	1	6	7	7	7	4	7	6	7	1	2	6	2	1	6	6	5	6	3	6	3	287	6	6	6	1	3	6	4	6	6	4	12	6	7	1	4	6	6	5	5	6	3	3	3	4	5	8	5	4	1	5	1	6	6	6	1	6	5	6	5	1	3	6	6	4	7	1	2	2	5	2	1	6	1	5	290	2	5	6	2	4	1	6	6	7	7	7	6	16	6	6	7	6	5	6	7	6	6	7	5	2	3	450	6	6	7	6	5	6	5	6	6	6	6	7	6	5	6	68	14	5	6	5	6	5	6	4	6	1	5	153	6	4	6	4	6	6	2	5	14	6	3	7	3	3	5	7	5	5	7	6	1	10	6	6	6	3	4	4	5	6	5	7	5	6	16	6	1	6	1	236	6	5	5	2	7	5	5	5	7	5	6	4	6	2	1	4	6	5	4	6	4	4	4	5	4	7	6	3	2	5	6	12	5	4	6	172	5	5	4	7	5	5	6	2	4	6	6	6	7	6	3	6	1	1	1	14	1	7	6	6	6	6	7	7	5	4	6	2	7	5	3	4	6	110	7	1	1	1	3	5	6	4	4	3	6	3	4	6	2	4	17	8	4	5	5	5	5	5	6	1	6	6	7	1	7	6	6	1	6	6	3	5	16	3	5	6	6	6	6	173	4	1	7	6	7	6	1	6	7	6	4	56	5	6	5	6	6	5	6	6	6	6	1	6	3	7	3	7	6	7	14	1	7	6	6	5	6	7	6	6	6	7	7	6	6	6	6	6	6	7	5	5	5	6	1	3	4	13	15	6	6	7	6	4	1	6	6	6	6	4	6	1	1	6	5	6	7	6	6	6	7	6	6	6	5	7	6	6	3	5	6	4	7	19	5	3	3	5	1	3	4	61	5	5	430	6	6	5	1	2	5	2	7	6	1	4	6	15	7	4	2	6	6	7	5	5	5	5	3	4	5	1	6	6	6	6	5	6	6	6	11	16	4	6	5	2	6	6	3	1	3	3	3	1	1	6	4	6	6	6	6	6	6	5	4	6	5	5	4	1	6	1	1	6	5	5	6	6	5	6	6	4	1	6	6	1	6	7	5	15	5	6	5	6	2	1	5	6	6	6	5	5	6	4	5	13	6	7	5	1	6	1	7	92	3	5	6	6	8	3	6	2	4	5	9	5	5	2	6	3	5	5	5	6	6	5	5	1	5	6	7	1	4	17	6	6	1	6	16	11	4	6	7	1	6	5	5	7	6	6	6	6	6	6	6	5	6	6	6	6	6	5	5	6	6	6	7	5	1	9	6	6	6	6	2	6	7	6	4	6	1	5	5	3	6	5	1	6	6	6	5	16	7	6	6	3	7	6	4	6	15	4	6	5	5	2	5	7	5	6	5	12	6	6	4	1	5	6	1	6	7	7	6	6	6	6	5	6	4	5	1	1	1	4	7	1	6	5	5	5	5	1	6	6	5	8	6	330	2	6	3	7	7	6	6	6	6	6	6	1	5	5	5	7	17	1	1	7	5	5	1	1	1	3	1	31	7	7	2	3	6	7	2	4	3	1	6	6	5	6	6	6	6	6	6	6	5	6	4	2	2	6	7	6	6	5	6	6	6	6	5	6	5	1	1	7	5	3	5	6	6	6	1	6	7	1	1	5	6	6	4	6	1	6	6	3	6	6	7	1	6	8	6	6	2	1	2	5	5	3	6	3	6	4	6	7	6	6	6	7	1	2	1	1	5	4	5	4	2	5	1	2	4	6	7	5	5	4	6	1	6	5	6	5	6	4	6	6	5	30	6	6	5	1	2	6	5	2	5	5	5	1	7	11	6	6	7	3	6	7	2	7	8	248	2	15	5	6	5	6	5	6	6	6	6	6	6	7	6	7	6	4	4	3	6	5	14	18	6	7	6	3	3	6	6	7	7	6	7	6	14	7	6	3	7	5	6	4	6	6	6	5	7	6	6	5	6	3	1	1	1	6	6	1	6	1	6	5	6	4	2	6	6	6	5	2	187	4	3	6	6	3	3	1	6	3	3	6	6	7	7	6	5	6	6	7	7	5	5	7	6	6	6	6	6	17	6	5	5	1	6	5	5	3	6	4	7	5	6	2	6	6	1	6	7	2	16	5	4	6	2	4	4	3	7	3	2	6	6	2	7	3	7	6	1	8	6	6	6	6	6	6	6	6	6	6	6	6	6	5	6	17	6	5	7	5	6	65	486	6	5	5	2	16	6	6	2	7	6	45	441	1	1	1	1	1	8	7	7	3	7	7	6	6	6	7	7	5	7	7	7	3	6	6	2	4	7	6	2	7	3	2	7	7	3	8	7	7	6	7	7	6	7	6	5	6	7	3	7	7	7	7	7	2	2	4	8	8	15	2	8	7	4	7	7	3	7	7	7	7	18	7	8	7	7	2	3	6	2	7	117	6	8	7	7	9	7	7	6	8	7	6	7	6	8	7	2	6	6	2	7	5	8	7	5	2	4	7	8	7	4	7	17	5	7	6	1	1	7	7	7	6	6	6	7	8	7	7	7	8	7	6	19	2	20	7	8	5	7	7	7	7	7	6	7	6	7	8	2	7	7	7	2	7	5	307	3	7	2	7	8	7	7	7	6	7	2	5	7	3	7	7	7	6	7	8	3	7	6	7	5	7	7	540	7	7	7	563	2	6	6	2	7	7	7	7	7	7	7	8	7	7	7	7	7	6	7	6	5	5	7	6	7	6	7	7	7	5	7	7
1356028	13	23	26	3	4	4	19	22	7	22	6	3	26	3	18	30	17	5	16	1	1	3	5	9	28	20	7	17	4	16	3	11	23	20	28	6	2	15	19	27	17	20	23	4	12	18	1	21	20	17	26	2	25	4	29	5	4	10	18	1	4	4	4	22	3	22	4	4	24	4	369	1	3	23	8	31	4	1	25	27	23	1	3	30	1	27	2	5	2	3	3	9	20	34	6	3	1	4	12	10	21	19	6	17	7	24	16	4	10	29	3	3	25	2	4	6	18	20	21	26	2	3	21	2	15	7	2	12	1	351	12	3	8	1	22	25	16	4	22	26	21	7	370	3	24	1	5	1	12	24	16	19	32	3	12	27	18	25	3	27	25	29	25	22	33	24	24	21	2	23	20	3	19	16	3	1	3	3	17	1	25	5	19	24	1	13	4	22	1	10	20	2	5	23	3	3	25	2	6	1	24	24	31	2	18	3	2	27	14	19	26	27	29	10	1	31	1	9	21	6	6	3	8	2	6	6	6	6	28	5	7	1	1	16	19	18	9	25	1	5	5	6	5	29	10	3	1	6	7	5	6	1	7	7	6	3	3	8	6	17	14	9	11	12	11	13	29	7	3	8	16	11	12	12	1	30	6	24	28	19	24	6	2	2	38	3	28	2	1	1	272	3	8	1	1	1	3	2	2	2	1	12	7	12	3	5	15	129	30	1	16	6	2	6	6	19	19	1	22	4	5	1	27	7	23	4	9	23	13	21	27	3	6	14	21	25	23	13	2	15	19	7	9	25	2	25	8	7	2	11	4	11	3	2	2	7	22	28	27	6	2	26	17	21	4	30	27	26	20	13	35	25	26	30	22	28	28	28	26	28	26	27	26	25	25	26	19	28	17	23	23	27	1	138	1	3	1	25	21	60	25	9	14	22	1	7	27	8	25	4	1	3	27	3	31	14	25	28	20	26	23	64	6	8	25	29	16	7	23	12	20	31	25	1	3	6	1	1	6	22	9	21	14	8	545	6	1	11	19	17	26	7	15	10	21	8	31	1	1	2	23	27	4	2	2	15	1	17	14	14	20	7	19	26	4	27	5	17	4	29	21	19	18	1	29	26	7	2	22	16	27	5	4	24	15	7	6	7	7	13	7	6	5	3	14	13	3	3	25	3	1	29	7	6	11	11	8	12	19	2	1	7	7	4	7	21	20	44	25	17	4	7	2	8	5	20	19	16	16	5	24	15	3	20	20	23	24	1	27	14	25	41	5	21	21	29	33	4	19	2	19	24	1	20	14	15	8	14	4	22	15	23	13	16	14	17	4	21	24	18	20	25	26	8	2	30	27	2	16	20	26	1	23	21	3	27	25	22	29	23	23	23	LNF	17	24	25	23	11	16	22	21	25	21	20	31	3	2	15	14	16	22	3	1	21	28	12	1	22	14	2	3	13	21	16	1	29	20	20	4	27	20	19	1	1	19	19	14	22	26	16	32	24	8	2	11	28	1	1	4	27	5	22	12	9	1	21	1	2	24	31	49	27	19	3	9	30	3	15	1	14	2	16	25	1	22	9	15	4	30	1	22	20	23	25	5	15	2	380	1	22	23	24	27	12	22	25	23	2	14	4	3	5	31	2	1	25	16	20	3	1	1	1	1	32	28	4	2	2	4	14	2	9	1	1	3	14	3	3	8	11	23	35	18	27	14	3	9	2	2	23	24	2	4	2	21	34	14	24	16	21	19	1	1	32	20	1	18	23	15	19	1	26	61	15	6	21	2	23	11	4	10	22	19	1	22	4	27	6	17	20	22	22	2	3	1	18	13	18	3	16	25	9	12	31	22	17	23	20	1	13	1	2	14	8	22	3	12	20	1	20	2	26	3	3	16	17	26	LNF	9	15	185	16	18	21	21	24	21	18	20	8	24	1	2	8	11	1	20	22	14	17	4	8	14	25	20	24	3	25	7	29	28	18	1	1	20	26	20	23	1	18	25	5	5	35	24	19	5	26	108	15	2	5	21	26	5	551	17	20	23	3	3	26	11	26	32	308	21	19	18	25	27	2	27	24	26	20	1	23	28	16	16	17	29	23	26	3	1	1	7	24	24	16	24	7	2	20	22	20	15	26	23	26	127	15	24	5	21	1	17	2	16	2	18	4	2	3	4	23	19	20	23	28	21	15	453	23	83	19	14	19	4	26	257	29	28	16	25	13	24	20	10	2	19	20	30	13	20	8	11	2	1	24	22	2	29	2	5	20	3	3	3	19	18	1	14	28	2	12	24	8	10	6	1	8	6	5	22	22	3	5	24	7	4	28	25	16	29	23	22	27	5	519	12	4	7	26	29	21	2	3	12	15	19	21	12	12	26	17	25	26	25	3	20	28	9	25	14	7	21	4	2	22	25	29	15	16	22	13	25	217	23	24	3	19	24	24	6	30	24	2	19	14	3	31	15	22	5	29	23	22	27	20	18	23	22	2	21	27	17	33	32	20	3	22	23	7	6	3	35	27	19	26	24	16	24	31	23	26	28	3	3	37	5	4	3	9	2	231	34	24	25	24	6	44	26	29	20	7	8	17	6	7	27	30	2	3	16	9	14	17	30	29	3	3	2	347	14	18	5	23	25	3	20	17	8	22	20	12	32	12	23	21	26	28	31	22	8	24	43	17	30	3	31	19	33	4	21	6	28	27	27	16	19	4	30	33	10	8	29	26	2	26	21	29	4	6	19	25	236	24	29	30	3	3	2	23	8	3	21	8	23	5	26	7	3	5	27	29	20	23	25	346	23	6	29	30	17	10	3	2	4	5	27	9	54	8	28	30	8	28	20	30	30	7	2	21	4	23	29	1	28	22	26	5	31	3	18	19
1356031	2	5	3	3	3	3	3	3	3	3	3	3	3	3	3	3	176	3	3	1	1	3	3	1	3	3	3	3	3	3	3	2	3	3	3	3	2	3	3	3	25	3	3	3	3	3	1	3	3	3	3	2	3	3	3	3	3	132	3	1	3	3	3	3	3	3	3	3	3	3	3	1	3	3	3	3	3	2	3	3	3	2	3	3	3	3	3	3	3	3	3	3	3	3	3	3	1	3	3	3	3	3	1	3	3	3	3	1	2	3	3	3	3	3	3	3	3	3	2	20	3	2	3	1	3	3	3	1	3	3	3	3	5	3	3	3	3	3	3	3	3	3	3	3	3	3	3	1	1	3	3	3	3	3	3	3	3	3	3	3	3	3	3	3	3	3	3	3	3	3	3	3	3	2	3	1	3	3	3	1	3	3	3	3	1	3	3	3	1	3	3	2	3	3	3	3	3	3	3	3	3	3	243	2	3	3	3	3	3	3	3	3	3	3	1	3	3	5	3	18	3	2	3	3	1	3	3	3	3	3	3	1	1	3	3	3	1	3	1	1	1	2	2	58	3	3	1	3	3	3	3	2	3	3	1	3	3	5	1	3	3	3	3	3	3	3	3	3	2	3	3	3	3	3	3	3	3	3	3	3	3	3	3	2	3	1	3	2	1	2	3	167	30	1	1	1	3	3	2	2	40	2	3	1	2	3	3	22	3	1	3	3	3	3	3	2	28	1	3	3	3	1	3	3	3	1	3	3	2	3	3	3	3	3	3	3	3	3	2	3	3	3	5	3	2	3	3	3	2	3	3	3	2	3	3	3	3	3	3	3	3	3	3	3	3	3	3	3	3	3	3	3	3	3	3	5	3	3	3	3	3	3	3	3	3	3	27	3	1	1	1	3	3	2	3	3	20	3	3	3	3	1	1	3	3	3	3	3	3	1	1	3	3	3	3	3	3	3	3	50	3	3	3	3	3	3	1	3	3	1	3	3	3	1	3	3	1	1	3	42	3	3	3	3	3	3	3	1	1	3	3	3	3	1	3	3	3	1	1	3	3	3	3	3	2	3	2	3	3	3	3	3	3	3	2	3	3	3	3	3	2	3	3	2	3	3	3	3	3	3	3	23	1	3	1	3	3	3	3	3	3	3	3	3	3	3	3	3	3	3	63	3	3	2	3	3	3	3	3	3	3	3	17	2	3	3	3	3	3	3	3	3	3	1	3	3	3	3	3	3	3	3	3	3	3	3	3	1	3	3	3	5	3	3	3	3	5	3	3	2	3	240	3	3	3	3	3	3	3	3	1	3	3	3	3	3	3	3	3	3	1	3	3	3	3	3	3	3	3	3	3	3	3	3	3	3	3	3	3	3	3	3	3	3	3	3	3	3	3	1	3	3	3	3	25	3	3	3	3	3	3	3	1	3	3	3	2	3	1	3	2	3	3	3	1	3	16	3	3	3	206	3	3	2	3	355	1	3	3	3	3	3	3	2	2	3	3	3	3	3	3	3	3	3	3	3	1	3	3	3	3	3	3	3	2	3	3	3	3	3	2	2	3	4	3	3	3	3	3	2	3	3	3	5	3	3	3	3	2	3	3	3	3	3	3	3	3	1	3	3	3	3	3	3	1	3	3	2	3	1	1	1	1	3	3	3	3	2	3	3	2	3	1	1	3	3	3	3	3	3	3	3	3	3	3	3	3	2	4	3	3	3	3	3	3	3	3	3	3	3	3	1	1	3	3	1	3	3	3	3	1	3	3	1	2	3	3	3	2	3	1	3	3	2	3	3	3	1	3	3	3	34	2	1	2	3	3	3	3	3	3	3	3	5	3	3	3	3	1	3	1	2	3	3	3	3	3	1	1	1	3	3	3	3	25	3	3	1	3	3	3	3	3	1	3	3	1	3	3	3	1	1	2	3	1	1	1	3	3	1	3	2	3	3	30	3	3	3	2	3	337	3	1	1	2	3	2	3	1	3	533	3	3	3	3	3	3	3	3	3	3	9	3	3	3	3	3	3	3	3	3	3	3	5	3	3	3	3	3	3	3	2	3	3	3	3	3	3	3	192	3	3	3	2	3	3	1	2	2	3	3	3	3	2	3	3	3	3	3	3	3	3	3	2	3	3	3	3	28	3	3	1	3	3	3	35	3	3	3	3	3	3	3	3	LNF	3	3	3	3	3	3	3	3	3	197	3	3	3	3	3	3	1	3	3	3	1	3	2	3	3	1	3	5	3	3	3	5	3	3	3	3	1	3	3	3	3	3	2	3	3	LNF	3	1	3	3	3	3	3	3	3	3	3	3	3	3	3	3	3	3	2	3	1	1	1	1	1	1	1	2	4	4	4	4	4	2	4	4	4	2	4	4	3	2	439	4	4	45	2	4	4	2	4	4	4	4	4	3	5	4	4	4	4	2	4	4	35	4	54	4	2	4	4	2	4	4	4	3	4	4	3	4	4	4	4	41	2	4	4	4	4	4	3	2	4	4	4	4	4	4	4	4	4	43	4	4	4	4	4	4	4	6	4	4	2	3	4	3	4	3	4	4	4	4	4	4	4	4	4	4	5	4	4	4	4	2	4	1	4	4	28	4	4	3	3	14	4	4	4	3	4	4	2	4	3	4	1	LNF	4	4	4	4	4	4	4	4	4	4	4	4	3	4	4	4	4	4	4	4	4	4	4	4	4	4	4	4	26	4	4	4	4	3	4	2	4	3	4	4	4	30	4	4	4	4	4	3	4	4	2	4	4	4	4	4	4	4	4	4	4	4	4	4	4	4	4	4	4	4	LNF	3	2	4	4	4	4	4	LNF	59	5	4	4	4	4	4	4	4	4	4	4	4	4	4	35	4	4	4	4	4	4
1356032	2	14	14	3	4	3	3	20	3	1	3	3	93	6	66	339	13	47	3	7	1	3	9	1	3	3	3	3	4	3	3	2	14	11	118	3	5	9	6	25	7	11	14	1	12	8	1	66	11	1	95	89	LNF	12	54	7	10	7	11	5	9	54	196	76	3	64	6	81	15	12	14	1	18	13	4	524	3	336	12	12	12	9	1	14	77	13	3	11	2	3	3	7	10	107	14	3	1	12	101	15	13	53	1	333	3	14	8	1	7	11	12	3	113	1	38	LNF	70	7	13	13	1	2	65	2	9	6	2	32	1	349	12	6	1	13	1	13	8	26	90	418	254	12	17	13	17	11	43	8	6	12	5	13	689	13	3	70	14	15	86	98	99	469	14	383	140	12	3	12	75	12	12	8	10	10	3	1	3	3	3	8	14	3	1	109	3	8	11	8	28	92	69	2	12	96	73	59	4	2	1	47	53	69	110	2	10	2	1	473	6	17	11	14	14	1	1	466	7	12	11	12	10	6	15	12	11	10	110	2	15	1	15	1	1	3	1	57	28	7	1	1	41	54	7	95	10	7	1	11	11	6	28	7	77	53	237	10	3	13	1	11	351	8	9	12	11	13	15	10	3	8	16	11	12	12	1	15	6	14	14	10	274	117	74	2	12	1	17	5	2	3	12	52	13	1	1	1	6	13	15	8	28	7	12	1	1	12	10	9	3	1	3	6	22	13	11	11	7	1	7	3	11	1	98	3	221	1	13	19	2	3	293	3	2	10	13	14	13	172	2	12	3	3	277	14	16	15	14	20	3	9	1	160	1	9	97	10	3	116	17	25	5	122	1	55	28	129	108	107	14	1	142	107	103	108	74	116	130	120	14	107	110	114	87	92	35	105	1	33	24	13	2	111	1	1	25	56	9	8	8	8	6	1	1	8	7	14	119	8	16	4	1	2	13	9	121	77	16	113	10	104	73	135	42	102	14	120	11	5	11	9	193	20	11	4	4	3	3	1	10	324	57	10	12	7	119	5	83	2	10	8	13	3	1	1	54	84	115	34	1	67	73	106	71	11	3	9	5	8	11	8	11	13	6	21	14	13	3	3	3	94	17	3	3	2	15	234	3	3	14	11	355	9	1	13	1	3	6	7	13	14	11	11	11	57	13	64	60	8	313	11	1	12	7	6	44	11	8	309	7	2	12	290	11	1	79	13	3	82	83	51	50	3	1	1	5	12	13	38	11	12	12	2	7	23	12	14	11	1	14	8	13	14	3	101	12	87	20	3	13	9	89	78	6	11	11	9	8	6	1	10	1	12	9	3	3	6	13	70	2	11	10	13	96	14	2	11	57	8	8	11	10	1	71	75	3	339	12	43	124	16	13	83	17	12	15	85	14	15	2	39	12	16	16	12	19	13	1	10	9	13	16	14	1	12	446	6	6	12	10	9	10	9	70	8	1	12	12	LNF	4	342	14	10	12	2	3	11	8	14	12	63	12	13	8	2	12	15	56	3	3	13	11	16	11	6	1	11	1	6	14	110	3	112	36	27	7	533	3	4	5	8	5	10	88	7	3	3	8	168	405	1	11	10	10	50	10	11	2	111	6	64	295	244	96	14	12	14	12	1	7	3	6	12	111	2	1	12	1	70	3	1	1	1	1	448	15	12	2	2	3	3	2	5	23	1	66	7	47	51	8	64	90	141	12	103	3	3	9	2	4	3	13	12	6	15	12	125	3	591	1	12	9	1	1	107	11	1	162	78	55	13	1	363	532	1	2	3	11	11	1	40	6	3	10	6	12	10	99	3	6	12	2	303	2	1	2	5	3	3	3	3	27	4	39	118	20	4	12	12	1	9	1	2	252	8	3	10	11	233	1	9	3	490	20	5	3	4	7	4	9	9	15	151	254	9	20	22	1	3	3	1	533	1	2	23	12	7	13	12	3	36	3	2	10	93	22	13	3	11	78	27	119	11	1	1	7	12	11	9	1	8	11	42	91	11	12	1	12	13	2	9	3	118	3	82	79	117	8	13	11	12	9	14	43	7	132	14	15	12	3	92	94	6	86	86	22	12	20	17	23	3	20	116	106	52	12	5	1	1	94	31	15	12	9	6	11	11	13	51	1	61	52	104	5	8	15	5	204	9	3	2	62	6	6	3	37	12	56	257	3	14	13	15	LNF	51	62	14	11	3	3	14	86	91	71	473	84	1	105	4	2	83	3	3	6	79	58	1	11	2	23	7	1	8	43	9	31	13	59	285	3	13	3	1	3	3	6	12	2	2	349	4	10	6	2	8	6	14	65	90	6	3	104	19	115	108	16	9	16	13	11	90	10	13	14	9	34	292	407	9	2	11	2	14	63	13	2	12	109	4	390	23	12	4	5	35	15	22	17	2	11	4	9	4	96	27	147	5	11	36	13	10	282	4	2	4	14	53	6	805	10	5	11	65	4	15	23	285	5	98	13	12	89	106	1	10	12	2	11	99	11	13	30	56	2	12	13	57	2	54	140	25	4	13	24	9	7	131	249	12	14	3	8	95	16	2	3	4	3	13	285	4	15	15	6	172	85	27	13	12	8	11	13	14	17	38	2	3	160	2	14	3	42	18	56	9	1	7	195	12	8	78	202	9	16	6	7	1	42	4	15	121	14	4	15	58	573	20	9	66	86	6	133	4	647	4	51	4	11	11	441	17	83	5	14	16	14	17	4	25	130	17	8	6	4	60	3	37	2	23	232	14	110	16	7	13	2	4	12	2	4	4	13	11	13	3	4	61	16	15	69	85	99	16	12	21	112	15	17	13	10	2	4	11	16	16	109	1	16	11	44	16	13	15	16	7	5	13	3	4	112	12	LNF	6	29	15	118	11	246	229
1356033	2	14	14	3	4	3	3	20	3	1	3	3	93	6	66	339	13	47	3	7	1	3	9	1	3	3	3	3	4	3	3	2	14	11	118	3	5	9	6	25	7	11	14	1	12	8	1	66	11	1	95	89	LNF	12	54	7	10	7	11	5	9	54	196	76	3	64	6	81	15	12	14	1	18	13	4	524	3	336	12	12	12	9	1	14	77	13	3	11	2	3	3	7	10	107	14	3	1	12	101	15	13	53	1	333	3	14	8	1	7	11	12	3	113	1	38	LNF	70	7	13	13	1	2	65	2	9	6	2	32	1	349	12	6	1	13	1	13	8	26	90	418	254	12	17	13	17	11	43	8	6	12	5	13	689	13	3	70	14	15	86	98	99	469	14	383	140	12	3	12	75	12	12	8	10	10	3	1	3	3	3	8	14	3	1	109	3	8	11	8	28	92	69	2	12	96	73	59	4	2	1	47	53	69	110	2	10	2	1	473	6	17	11	14	14	1	1	466	7	12	11	12	10	6	15	12	11	10	110	2	15	1	15	1	1	3	1	57	28	7	1	1	41	54	7	95	10	7	1	11	11	6	28	7	77	53	237	10	3	13	1	11	351	8	9	12	11	13	15	10	3	8	16	11	12	12	1	15	6	14	14	10	274	117	74	2	12	1	17	5	2	3	12	52	13	1	1	1	6	13	15	8	28	7	12	1	1	12	10	9	3	1	3	6	22	13	11	11	7	1	7	3	11	1	98	3	221	1	13	19	2	3	293	3	2	10	13	14	13	172	2	12	3	3	277	14	16	15	14	20	3	9	1	160	1	9	97	10	3	116	17	25	5	122	1	55	28	129	108	107	14	1	142	107	103	108	74	116	130	120	14	107	110	114	87	92	35	105	1	33	24	13	2	111	1	1	25	56	9	8	8	8	6	1	1	8	7	14	119	8	16	4	1	2	13	9	121	77	16	113	10	104	73	135	42	102	14	120	11	5	11	9	193	20	11	4	4	3	3	1	10	324	57	10	12	7	119	5	83	2	10	8	13	3	1	1	54	84	115	34	1	67	73	106	71	11	3	9	5	8	11	8	11	13	6	21	14	13	3	3	3	94	17	3	3	2	15	234	3	3	14	11	355	9	1	13	1	3	6	7	13	14	11	11	11	57	13	64	60	8	313	11	1	12	7	6	44	11	8	309	7	2	12	290	11	1	79	13	3	82	83	51	50	3	1	1	5	12	13	38	11	12	12	2	7	23	12	14	11	1	14	8	13	14	3	101	12	87	20	3	13	9	89	78	6	11	11	9	8	6	1	10	1	12	9	3	3	6	13	70	2	11	10	13	96	14	2	11	57	8	8	11	10	1	71	75	3	339	12	43	124	16	13	83	17	12	15	85	14	15	2	39	12	16	16	12	19	13	1	10	9	13	16	14	1	12	446	6	6	12	10	9	10	9	70	8	1	12	12	LNF	4	342	14	10	12	2	3	11	8	14	12	63	12	13	8	2	12	15	56	3	3	13	11	16	11	6	1	11	1	6	14	110	3	112	36	27	7	533	3	4	5	8	5	10	88	7	3	3	8	168	405	1	11	10	10	50	10	11	2	111	6	64	295	244	96	14	12	14	12	1	7	3	6	12	111	2	1	12	1	70	3	1	1	1	1	448	15	12	2	2	3	3	2	5	23	1	66	7	47	51	8	64	90	141	12	103	3	3	9	2	4	3	13	12	6	15	12	125	3	591	1	12	9	1	1	107	11	1	162	78	55	13	1	363	532	1	2	3	11	11	1	40	6	3	10	6	12	10	99	3	6	12	2	303	2	1	2	5	3	3	3	3	27	4	39	118	20	4	12	12	1	9	1	2	252	8	3	10	11	233	1	9	3	490	20	5	3	4	7	4	9	9	15	151	254	9	20	22	1	3	3	1	533	1	2	23	12	7	13	12	3	36	3	2	10	93	22	13	3	11	78	27	119	11	1	1	7	12	11	9	1	8	11	42	91	11	12	1	12	13	2	9	3	118	3	82	79	117	8	13	11	12	9	14	43	7	132	14	15	12	3	92	94	6	86	86	22	12	20	17	23	3	20	116	106	52	12	5	1	1	94	31	15	12	9	6	11	11	13	51	1	61	52	104	5	8	15	5	204	9	3	2	62	6	6	3	37	12	56	257	3	14	13	15	LNF	51	62	14	11	3	3	14	86	91	71	473	84	1	105	4	2	83	3	3	6	79	58	1	11	2	23	7	1	8	43	9	31	13	59	285	3	13	3	1	3	3	6	12	2	2	349	4	10	6	2	8	6	14	65	90	6	3	104	19	115	108	16	9	16	13	11	90	10	13	14	9	34	292	407	9	2	11	2	14	63	13	2	12	109	4	390	23	12	4	5	35	15	22	17	2	11	4	9	4	96	27	147	5	11	36	13	10	282	4	2	4	14	53	6	805	10	5	11	65	4	15	23	285	5	98	13	12	89	106	1	10	12	2	11	99	11	13	30	56	2	12	13	57	2	54	140	25	4	13	24	9	7	131	249	12	14	3	8	95	16	2	3	4	3	13	285	4	15	15	6	172	85	27	13	12	8	11	13	14	17	38	2	3	160	2	14	3	42	18	56	9	1	7	195	12	8	78	202	9	16	6	7	1	42	4	15	121	14	4	15	58	573	20	9	66	86	6	133	4	647	4	51	4	11	11	441	17	83	5	14	16	14	17	4	25	130	17	8	6	4	60	3	37	2	23	232	14	110	16	7	13	2	4	12	2	4	4	13	11	13	3	4	61	16	15	69	85	99	16	12	21	112	15	17	13	10	2	4	11	16	16	109	1	16	11	44	16	13	15	16	7	5	13	3	4	112	12	LNF	6	29	15	118	11	246	229
1356034	12	22	25	11	18	1	19	8	20	21	17	6	334	1	7	29	6	14	4	5	1	2	8	1	27	19	19	7	4	3	3	2	8	8	27	4	2	9	9	26	16	11	8	7	4	14	1	20	19	17	41	10	12	21	28	7	2	2	2	1	18	8	2	18	12	7	3	7	16	6	24	1	3	22	4	30	17	16	12	26	22	1	2	29	20	26	18	6	11	3	3	7	19	33	19	3	1	22	11	23	20	18	1	16	21	23	15	1	2	28	1	4	24	14	8	16	17	3	20	25	2	8	20	2	9	6	4	4	1	24	8	20	9	20	21	24	1	9	27	25	20	8	27	22	23	7	8	5	7	459	5	18	696	25	3	26	14	24	14	15	12	28	12	21	32	8	3	20	1	22	19	13	18	16	19	12	21	11	16	10	24	4	18	23	5	12	22	21	12	22	4	6	8	23	19	17	24	2	1	17	23	23	30	7	17	3	8	25	13	24	25	26	28	9	1	30	2	24	20	12	16	11	25	21	18	20	6	2	26	4	6	2	1	4	18	17	4	23	8	1	11	17	13	28	16	6	1	25	22	20	21	16	21	20	17	16	3	12	4	16	22	1	18	19	12	13	28	15	8	8	16	11	12	14	1	29	15	23	15	2	23	8	20	3	21	5	27	5	5	11	25	21	9	1	8	1	2	20	6	4	23	7	26	1	1	22	2	1	29	4	3	5	6	24	163	18	18	1	21	18	5	1	26	24	276	1	1	297	12	20	26	3	15	6	20	24	22	9	12	14	18	6	22	24	9	24	27	7	1	4	1	17	1	1	24	6	6	27	26	12	11	25	7	1	3	29	26	25	11	1	34	24	25	29	79	27	27	26	25	27	25	26	25	24	24	25	14	27	19	1	22	26	1	10	2	23	30	24	8	25	24	14	1	21	18	19	26	12	24	1	1	13	25	18	30	23	17	27	18	25	22	28	6	23	24	28	11	18	22	10	19	30	24	6	4	20	1	1	20	21	14	20	27	8	28	7	11	2	18	5	40	16	21	4	9	22	30	14	3	1	22	25	20	13	2	6	1	16	5	1	19	10	18	25	21	26	17	16	18	28	17	18	17	1	28	25	19	3	21	1	3	3	1	23	14	3	6	7	25	27	27	19	19	23	8	7	7	7	16	18	8	28	16	6	11	11	8	22	18	2	1	20	20	10	21	20	2	26	24	9	17	12	2	1	14	19	1	12	11	15	12	14	16	19	21	22	22	1	26	13	7	40	7	20	7	28	32	3	18	2	32	23	5	19	12	11	9	13	15	21	1	13	7	15	5	16	13	6	23	10	19	24	25	25	15	29	26	17	15	62	10	1	13	20	3	26	24	21	28	22	22	22	26	3	23	24	22	19	15	21	20	24	16	13	30	19	1	14	13	12	13	13	1	20	27	3	2	21	5	16	7	3	20	3	1	28	19	19	12	26	14	18	20	2	18	11	1	21	25	4	31	5	16	2	11	27	17	1	4	14	22	21	20	1	12	20	1	15	23	30	26	510	5	3	5	28	58	6	1	13	2	1	24	12	20	8	8	17	45	1	21	20	22	24	5	23	1	32	15	21	22	23	26	21	21	24	22	1	13	3	6	12	29	1	1	24	14	19	1	2	1	1	1	30	27	25	2	2	3	3	2	5	1	1	20	17	17	3	8	11	12	34	17	25	5	3	9	2	18	22	5	16	1	24	11	33	3	23	1	20	18	7	1	31	19	1	17	22	14	29	1	25	30	14	2	20	25	22	1	6	1	3	239	8	21	1	26	3	16	19	21	21	2	1	2	17	3	17	14	3	24	4	3	30	21	10	1	19	1	12	1	6	21	19	21	17	13	19	1	13	20	25	19	4	12	4	25	11	12	14	15	11	17	9	20	23	20	17	21	8	23	1	4	21	25	12	21	21	3	16	5	17	10	24	19	23	30	24	2	28	27	5	2	1	7	25	19	22	16	17	11	10	16	20	196	18	19	25	13	11	10	5	20	25	23	552	16	19	22	20	14	25	248	12	31	18	13	18	17	24	25	3	26	23	25	19	23	11	26	3	23	27	28	1	25	3	1	1	1	23	8	5	23	6	8	18	7	19	14	25	22	25	7	16	23	17	20	16	3	1	15	2	17	16	7	22	19	22	18	19	7	27	11	14	27	22	17	18	5	5	8	25	25	28	27	15	24	1	23	19	5	12	18	19	29	1	8	2	309	1	11	23	21	9	28	24	5	20	3	4	4	18	4	3	2	27	23	2	23	4	213	9	1	23	5	20	11	12	14	11	10	21	27	27	24	15	28	13	21	26	8	28	6	ASM	26	15	28	20	9	2	2	27	7	13	2	21	25	4	24	24	24	17	19	46	27	22	26	2	2	21	15	21	24	28	14	5	21	2	24	19	22	23	6	14	23	23	6	29	23	5	7	15	3	30	25	8	19	28	22	21	7	19	17	22	21	6	20	26	9	25	31	2	2	4	22	7	6	2	34	26	8	25	28	7	23	30	22	25	27	5	9	36	24	2	3	4	2	24	26	23	24	23	4	41	25	28	8	17	20	6	6	26	26	29	2	15	21	8	26	16	29	28	3	9	2	20	25	17	3	22	24	10	19	16	19	9	13	24	31	5	22	20	25	27	30	21	15	23	24	6	22	2	30	7	32	17	20	20	27	26	26	5	14	24	29	32	14	8	28	21	9	25	20	28	7	2	10	24	21	23	28	29	3	4	14	22	24	7	20	19	22	18	25	9	4	24	26	28	19	22	24	51	22	22	31	29	24	21	6	14	4	15	26	23	23	5	27	43	19	27	19	29	29	15	14	12	3	22	28	21	27	21	9	7	30	23	17	3
1356035	4	7	7	3	7	6	7	7	7	336	6	3	7	3	1	418	7	5	119	1	3	5	6	1	7	6	6	6	5	5	8	1	7	7	7	6	4	145	6	8	6	7	7	6	7	7	2	7	8	8	8	4	8	7	8	6	6	7	7	1	6	7	39	7	61	7	3	8	14	2	7	1	4	7	4	7	4	105	7	7	7	7	2	106	2	123	10	83	44	9	3	7	6	9	13	3	1	67	5	21	7	7	1	7	6	7	8	2	9	12	11	3	164	5	5	5	6	7	24	6	1	12	6	2	50	11	51	1	1	98	263	128	14	163	288	123	8	27	134	157	101	115	ASM	205	7	7	5	5	5	44	7	7	8	7	6	7	6	7	7	44	42	169	84	140	130	86	10	6	2	14	39	5	6	5	7	3	121	11	1	5	48	5	236	7	2	6	7	46	3	8	315	3	5	52	5	6	7	6	1	5	6	6	14	2	5	11	5	14	3	8	6	159	7	6	1	7	1	1	285	130	8	1	88	16	1	15	148	11	107	1	522	6	1	16	7	6	5	7	41	1	18	2	2	90	7	3	6	80	4	64	73	3	76	23	12	28	3	21	1	14	20	19	80	7	7	7	151	18	3	3	6	2	114	7	8	175	5	7	55	12	8	25	6	5	7	1	8	5	4	5	7	6	15	1	1	1	4	6	7	5	5	4	92	57	60	20	1	53	8	5	4	5	19	41	3	91	41	1	7	3	55	1	134	3	71	1	6	107	14	12	9	3	14	15	11	27	13	15	4	1	7	6	21	7	4	7	184	7	1	4	1	11	6	7	7	6	7	7	17	10	30	178	1	52	26	194	154	15	11	1	202	151	147	155	3	173	187	176	6	7	9	418	6	137	6	120	11	164	18	347	46	162	8	9	13	21	1	23	119	177	103	35	10	84	76	68	107	5	133	1	2	2	2	7	28	21	100	7	8	7	7	123	18	145	154	173	77	6	11	10	86	132	133	1	3	3	1	1	6	43	52	6	7	7	7	5	1	2	6	5	137	20	1	4	6	3	161	5	2	7	7	8	258	6	6	6	1	1	9	1	108	7	101	130	19	24	5	7	9	88	5	3	46	2	26	148	6	1	6	6	19	40	21	86	5	122	22	134	64	80	103	68	72	79	14	13	13	8	12	90	4	546	5	6	7	7	4	7	7	2	11	85	14	7	72	110	3	323	6	9	70	10	5	1	6	7	7	6	5	2	7	5	5	6	7	8	12	1	41	12	71	9	3	5	82	7	176	3	79	2	126	101	4	5	17	11	23	8	4	20	27	13	7	34	6	2	94	7	30	28	30	42	44	46	27	125	418	2	2	1	9	1	8	39	68	132	43	38	182	138	13	7	431	3	21	157	166	17	4	127	116	111	19	8	174	18	1	5	12	1	20	19	1	7	25	3	7	20	4	16	6	43	19	15	1	175	13	12	1	7	12	11	87	1	8	7	63	7	7	5	7	23	15	2	2	25	6	7	4	8	7	14	5	1	31	6	2	14	96	29	139	7	88	3	5	7	3	74	4	4	2	5	8	1	7	1	1	16	290	1	6	20	9	116	7	6	2	14	3	8	20	21	24	82	18	23	30	1	4	1	3	51	165	1	1	3	68	1	3	1	1	1	1	157	150	23	2	2	45	23	4	42	4	1	7	7	6	7	7	13	7	7	6	7	3	3	5	2	5	7	8	7	7	6	106	14	7	21	7	7	6	1	1	7	80	4	6	6	6	6	2	7	8	4	5	6	6	7	5	7	3	7	7	1	7	7	90	1	7	7	6	7	1	1	1	6	6	6	1	6	78	4	3	8	7	6	5	8	1	48	1	1	24	20	3	3	8	1	1	4	5	7	8	5	6	4	7	4	7	6	7	6	7	5	7	7	6	7	7	7	6	1	2	7	6	154	6	6	1	44	8	8	7	133	8	6	7	116	2	8	9	6	3	1	5	7	6	7	6	6	13	7	7	7	78	8	7	8	6	4	4	5	7	5	7	15	6	8	7	6	4	7	7	8	93	113	10	7	80	132	141	4	8	6	7	5	7	7	7	3	8	108	155	6	7	3	4	3	1	7	7	1	7	5	7	34	7	5	2	7	7	7	6	1	302	4	1	1	3	4	3	3	7	5	6	7	6	8	8	7	6	7	7	67	15	6	6	8	7	7	7	6	14	LNF	7	3	6	6	7	6	3	5	6	7	8	6	7	2	15	6	1	7	8	2	128	94	6	7	2	6	6	4	8	3	6	7	7	2	8	4	8	7	1	9	7	6	6	3	6	38	6	1	107	162	7	71	26	22	277	7	7	514	8	5	112	25	7	116	6	6	7	8	7	7	2	106	6	6	23	137	7	2	6	7	147	1	14	2	8	37	11	7	7	87	7	5	13	21	8	2	116	6	3	7	8	7	6	14	13	2	7	4	3	9	8	2	7	7	8	LNF	8	8	6	10	4	2	19	145	8	8	8	41	2	64	9	127	7	11	9	141	8	417	8	3	7	187	69	8	34	3	6	8	15	2	2	47	2	90	214	103	22	8	8	236	7	530	7	50	18	3	11	34	9	102	2	7	7	4	8	1	9	56	6	2	1	344	9	LNF	8	111	8	5	25	6	39	19	8	23	179	8	18	19	122	8	195	19	8	85	119	7	575	7	9	2	9	5	26	8	8	170	44	7	8	7	135	189	5	8	187	25	3	111	87	8	3	8	7	127	15	119	489	8	7	7	2	7	128	20	54	62	11	7	133	100	3	8	12	8	5	8	8	8	8	64	8	8	8	7	7	2	4	9	8	8	8	3	25	9	5	15	13	179	118	47	17	12	9	6	11	65	146	4	8	8	8	6	7	8
1356036	1	1	1	10	40	1	1	1	1	1	1	1	1	1	1	6	1	1	1	1	1	1	1	3	1	1	1	1	1	1	6	1	1	1	1	1	1	1	1	6	1	1	1	1	1	6	1	1	1	6	6	1	6	1	1	1	1	1	1	1	1	44	1	1	1	1	1	6	1	1	1	1	3	1	1	1	1	1	1	1	1	1	1	1	1	1	4	1	1	4	1	1	1	7	1	1	1	1	1	1	1	1	1	1	1	1	1	1	1	1	1	1	6	1	1	1	1	1	1	1	1	1	1	1	1	1	1	1	1	1	1	6	1	1	1	6	1	1	1	1	1	1	75	50	1	6	1	1	1	1	1	1	1	212	1	1	1	1	1	1	1	6	1	1	1	1	6	1	1	1	1	1	1	1	1	1	1	1	1	1	1	1	1	1	1	1	1	1	1	6	1	1	1	6	1	1	6	1	1	1	1	1	1	2	1	3	4	1	1	6	1	1	1	1	1	1	1	6	1	1	1	1	6	36	1	1	6	1	1	1	1	1	1	1	1	1	1	1	1	1	1	1	1	1	3	1	1	1	1	1	1	1	1	44	1	1	1	1	1	1	1	1	1	1	1	1	6	1	1	1	1	10	1	5	1	6	1	1	1	1	1	6	1	1	1	3	6	1	1	1	1	1	6	1	1	1	1	1	5	1	1	1	1	1	1	5	1	1	6	1	1	1	2	1	1	1	1	1	1	1	6	1	6	1	1	1	1	1	1	1	1	1	4	1	1	1	5	1	1	1	1	1	4	1	1	1	6	1	1	4	1	6	1	1	1	1	1	1	1	5	1	1	1	1	1	6	1	6	1	1	1	1	1	1	1	1	1	1	1	6	6	1	1	1	1	1	1	6	1	1	1	1	1	1	1	1	1	LNF	5	6	1	1	1	1	1	1	1	1	1	1	1	1	1	1	1	65	1	1	6	1	1	1	1	6	1	1	1	1	1	1	6	6	1	1	1	1	1	1	1	1	1	4	1	1	1	1	1	1	1	3	6	1	1	1	1	1	298	1	1	1	1	6	1	1	1	1	1	1	1	1	1	1	1	1	1	1	1	1	1	1	18	1	1	1	1	1	1	1	1	1	1	1	1	1	1	1	1	1	1	1	1	1	1	1	1	1	1	1	5	1	1	1	1	1	1	1	1	1	1	1	1	75	5	1	1	1	1	5	1	1	1	1	1	1	5	1	1	1	1	1	1	1	1	1	1	6	1	1	1	11	1	13	1	1	1	1	7	1	1	1	1	1	1	1	1	1	1	1	1	1	1	1	1	1	1	1	5	5	6	1	1	6	1	1	1	1	1	1	1	1	1	1	1	1	5	6	1	1	1	1	1	1	1	1	1	1	1	1	1	1	1	1	1	5	6	1	1	1	1	1	1	1	1	1	6	1	1	1	1	1	1	1	1	4	1	1	1	6	1	1	6	1	1	1	6	1	1	1	1	1	1	1	1	1	1	6	1	1	1	6	1	1	ASM	1	1	1	1	1	6	1	1	1	1	1	2	1	1	1	1	1	1	1	6	1	5	1	4	1	281	1	1	1	1	7	1	1	1	1	1	6	6	1	1	1	1	61	1	1	1	1	1	6	1	1	30	6	1	1	1	1	1	1	1	6	6	6	1	1	1	6	1	1	1	3	1	1	39	1	1	1	1	1	5	1	1	5	1	1	1	1	6	1	1	1	5	1	1	1	1	1	1	1	1	6	15	1	1	1	1	1	1	1	88	1	1	1	1	1	1	1	1	1	46	1	1	1	6	1	1	1	5	1	1	1	1	1	1	1	1	5	1	1	106	1	1	1	1	6	1	32	1	1	1	1	1	1	1	1	1	1	1	1	6	1	1	1	1	1	1	1	1	1	1	1	1	1	1	5	3	1	1	1	1	1	1	1	1	1	1	1	6	1	29	1	6	1	1	6	1	6	320	1	1	1	1	1	1	1	1	1	77	1	1	1	1	6	1	6	1	1	2	1	1	1	1	6	1	6	1	1	1	1	1	1	1	1	6	1	6	1	1	1	6	1	85	1	1	1	1	1	1	1	1	1	1	1	1	1	1	1	1	1	1	1	1	45	1	1	1	1	1	1	1	1	6	1	1	1	1	1	1	1	1	4	1	1	5	6	6	1	1	1	1	1	16	1	1	6	1	1	1	1	1	1	1	1	1	1	1	1	1	1	1	6	6	1	5	1	1	1	1	1	1	5	1	1	1	1	1	1	57	1	6	1	1	1	1	1	1	5	6	1	1	1	1	2	4	2	2	2	2	2	2	2	2	2	2	2	19	5	2	78	6	2	2	6	2	2	2	2	2	6	2	2	2	2	7	2	1	2	6	2	2	2	7	2	2	2	2	2	2	5	2	2	2	2	2	2	2	2	2	2	2	2	2	2	2	2	2	2	179	47	2	7	2	2	16	2	2	2	2	2	2	2	2	2	2	2	2	2	2	5	2	2	7	7	2	2	2	2	7	2	2	2	2	2	2	2	2	2	2	2	2	2	2	4	2	2	1	2	2	2	2	8	2	2	2	33	2	2	2	2	7	2	2	2	2	2	2	1	7	2	1	1	1	2	7	2	2	2	2	2	2	2	2	9	2	2	2	2	2	2	2	7	2	2	2	2	2	2	7	2	7	2	7	2	2	2	2	2	2	2	2	2	2	7	2	2	2	2	2	2	2	2	2	2	2	2	7	19	2	2	2	2	2	2	2	2	2	2	2	2	2	7	2	17	209	2	2	2	2	2	2	2	2	2	7	2	2	10	2	2	2	2	2	2	461	7	2	2	2	2	2	2	2	2	2	2	6	2	2	2	2	2	2	2	2	2
1356037	2	14	17	9	10	11	13	17	10	1	13	5	16	3	1	48	9	5	4	9	1	8	10	4	16	13	13	4	9	10	35	1	34	11	48	3	2	10	12	17	3	15	16	1	4	3	1	28	15	16	39	4	18	16	17	3	2	7	10	1	13	7	14	29	9	15	5	18	10	15	38	3	4	16	5	18	4	1	16	18	15	7	3	17	14	16	13	10	2	2	8	6	14	20	14	9	1	13	14	16	16	14	4	27	31	339	8	1	2	43	19	6	41	8	3	3	3	12	14	17	1	14	12	3	6	6	16	9	6	29	15	33	9	17	3	18	12	4	19	15	16	8	44	16	18	7	11	5	9	17	11	14	54	15	4	17	27	17	15	1	16	18	17	15	51	39	16	13	6	34	13	6	11	10	13	3	14	7	9	1	15	3	13	37	1	10	15	287	8	37	31	3	13	16	14	3	7	18	3	24	26	15	21	2	13	4	6	18	5	18	15	16	17	1	1	16	10	17	16	14	13	7	40	5	10	30	17	7	18	13	18	1	3	25	6	14	4	15	7	7	7	2	2	44	11	20	6	37	16	14	15	9	14	7	14	12	3	13	7	5	15	1	14	12	11	15	18	11	4	12	17	7	14	30	8	18	5	17	37	12	17	19	32	2	10	2	43	9	1	1	18	27	15	1	4	1	3	16	8	8	14	2	17	7	1	15	5	11	19	5	5	11	15	14	9	5	11	1	15	6	15	1	41	17	15	1	2	15	9	13	9	5	2	11	8	17	15	9	6	2	2	11	35	17	2	19	17	16	6	8	4	14	1	11	17	11	11	19	18	7	9	18	1	26	3	19	18	41	16	1	51	17	43	19	33	41	18	17	17	20	41	43	18	17	17	42	25	19	11	16	15	18	6	6	10	15	934	17	30	46	18	1	1	22	13	16	44	10	17	2	1	24	14	39	18	16	17	45	14	16	15	17	13	17	16	17	1	13	14	15	14	21	17	1	3	3	1	1	6	13	22	31	40	7	18	5	3	8	11	8	38	13	14	8	14	13	46	11	3	1	15	16	14	2	2	10	8	1	12	128	15	14	14	37	10	15	3	3	3	18	15	14	12	1	43	42	31	7	17	13	7	11	1	14	24	16	14	15	17	17	19	14	14	16	30	12	15	10	20	28	1	46	11	11	14	8	4	14	13	2	10	12	11	1	12	13	36	17	15	10	10	12	7	2	5	15	29	94	4	13	279	4	7	14	15	17	33	8	17	1	16	58	5	40	15	43	50	3	15	9	30	15	3	29	3	19	9	3	11	15	11	16	15	8	7	10	15	13	9	1	13	39	7	37	10	17	18	12	3	3	40	1	17	8	4	18	18	2	17	17	16	14	18	11	16	16	39	27	3	9	13	36	17	15	20	11	1	7	19	3	13	13	1	14	13	3	1	32	19	9	11	11	15	27	1	17	14	14	9	17	16	13	12	2	330	7	185	15	39	11	17	17	3	2	11	444	12	11	14	13	35	33	12	2	4	13	4	6	7	50	40	17	14	12	5	49	4	5	6	2	11	12	19	1	14	1	11	14	17	1	16	26	34	18	14	14	7	18	3	10	15	34	16	2	16	17	15	1	23	1	7	12	45	12	1	3	1	1	1	1	1	5	3	48	46	16	5	2	3	3	2	2	6	1	13	12	12	13	8	15	16	53	10	17	9	9	5	2	5	16	16	13	1	16	14	48	11	41	3	32	11	1	1	20	8	8	6	14	11	10	38	43	17	1	1	12	6	14	5	7	7	14	12	1	32	9	18	1	129	14	14	11	2	3	1	9	8	9	10	11	17	12	3	45	16	4	14	15	1	7	1	1	5	14	14	13	2	14	1	12	14	10	14	7	11	12	16	15	9	2	17	5	13	13	15	31	15	12	15	10	15	1	2	9	16	2	16	14	2	6	10	7	11	16	11	15	15	15	2	19	20	12	7	4	11	18	15	14	13	8	39	16	10	12	16	14	14	1	21	11	3	3	14	14	38	20	27	16	38	13	5	43	13	17	19	14	15	10	12	14	17	7	19	16	18	1	17	19	18	13	17	18	20	16	18	12	9	1	5	17	16	2	40	1	1	12	15	12	1	16	16	422	5	10	17	9	27	7	3	3	10	1	6	3	2	16	14	15	12	11	15	18	15	3	12	10	10	4	9	15	16	16	258	20	11	13	16	1	13	13	5	10	13	14	18	11	30	94	39	6	6	15	16	18	18	15	15	15	2	17	13	12	14	8	8	17	15	9	18	4	10	15	1	18	12	32	15	12	20	8	15	17	18	17	17	9	17	13	15	41	7	18	16	10	18	38	16	6	9	7	2	18	15	14	2	14	42	3	344	16	17	8	13	17	18	16	18	2	16	14	12	13	16	19	3	12	16	2	16	31	15	16	8	2	17	16	2	51	16	6	13	7	6	20	19	26	5	47	16	2	15	15	3	17	35	2	33	43	11	16	26	15	2	6	15	18	6	14	54	18	5	17	42	7	17	48	15	8	20	5	40	26	17	2	3	4	2	19	918	4	17	35	4	22	18	19	14	23	15	6	16	14	48	21	2	13	7	2	41	11	19	20	25	2	3	15	18	12	22	35	474	13	17	6	15	1	14	16	19	10	16	14	17	52	50	11	8	16	17	6	49	14	49	2	53	5	33	15	19	18	19	14	18	17	48	55	4	3	48	19	6	16	14	16	3	15	2	18	10	16	18	19	15	15	8	15	17	3	14	14	34	7	16	14	6	14	17	18	PLOT5	35	1	21	16	16	18	45	18	10	12	7	4	5	17	17	17	3	45	20	12	41	252	18	18	7	4	4	3	37	48	10	18	12	18	11	18	33	2	16
1356038	4	7	7	3	7	6	7	7	7	13	6	3	7	3	1	8	7	5	5	1	3	5	6	5	7	6	6	6	5	5	8	1	7	7	7	7	146	5	6	8	6	7	7	6	7	7	2	7	8	8	8	4	8	7	8	6	6	7	7	1	6	7	6	7	4	7	3	8	7	2	7	1	3	7	4	7	4	5	7	7	7	1	1	7	1	6	6	7	5	3	5	5	6	9	6	3	1	6	5	7	7	7	1	7	6	7	6	4	4	7	7	4	8	5	5	5	6	7	5	7	5	6	5	2	4	7	5	5	1	7	7	8	8	8	7	8	7	4	8	7	6	7	8	7	7	1	5	5	5	7	7	7	8	7	6	7	6	7	7	7	7	8	7	6	7	7	8	6	2	6	7	5	6	5	7	3	6	7	2	5	7	5	7	7	2	6	7	7	3	8	3	3	6	20	6	6	20	6	1	5	6	6	14	2	5	3	5	14	3	8	6	406	7	6	1	7	4	8	7	6	6	3	8	2	6	6	6	6	7	5	7	3	1	5	7	6	5	7	1	5	5	6	5	8	7	3	1	6	7	5	6	1	7	7	6	6	3	8	6	6	7	5	6	7	7	7	8	5	3	3	6	2	5	217	2	6	5	7	7	12	8	6	6	5	7	3	8	5	4	5	383	6	8	1	1	1	4	6	7	5	5	4	7	1	5	5	5	4	8	3	4	6	2	6	6	6	7	1	7	7	5	1	6	7	7	1	7	7	4	6	7	3	4	7	6	7	7	5	4	1	7	6	8	7	4	7	6	7	1	4	1	6	6	7	7	6	7	7	7	5	5	7	1	4	5	745	7	8	7	6	16	7	7	6	7	8	7	7	7	8	8	7	7	7	7	7	7	8	6	6	6	7	2	1	5	2	8	7	7	392	7	3	2	7	1	7	7	5	7	4	2	2	2	7	8	7	7	7	8	7	7	7	6	8	7	7	4	6	7	5	8	8	6	1	4	3	2	2	5	6	6	6	7	7	7	5	1	2	6	5	8	5	18	2	7	7	529	5	2	7	7	8	6	6	6	6	1	1	1	1	1	1	7	22	6	1	1	1	1	7	5	1	6	1	7	7	6	1	6	6	6	5	4	7	5	7	6	7	7	13	7	6	5	3	6	12	5	3	7	6	4	7	5	6	7	7	4	7	7	2	1	7	7	73	7	8	174	23	6	7	6	7	5	1	6	7	7	6	5	2	7	5	5	6	7	8	12	1	7	1	8	9	3	5	7	7	27	3	7	2	5	2	2	6	6	4	7	5	6	6	6	7	7	6	6	4	6	7	8	6	5	8	7	7	5	7	7	2	5	6	8	1	7	6	6	8	7	7	7	7	7	7	7	6	7	7	7	7	7	6	LNF	7	7	7	8	6	1	5	1	7	7	11	1	7	8	4	1	4	4	6	6	1	7	6	1	7	7	7	6	7	6	7	5	2	8	7	5	7	7	5	7	6	5	2	6	8	6	7	4	8	7	14	5	1	6	6	2	6	8	8	7	7	7	3	5	7	3	6	4	4	2	5	8	1	7	1	1	6	13	1	7	1	6	9	7	6	2	7	3	8	8	7	7	7	7	7	7	1	3	3	3	8	7	1	1	8	6	6	1	1	3	1	1	8	8	7	2	2	6	7	2	4	4	1	7	7	6	7	7	13	7	7	6	7	11	3	5	2	5	19	8	7	7	6	7	7	7	7	1	7	6	1	1	8	5	4	6	6	6	6	2	7	28	4	5	6	6	7	5	7	3	7	7	1	7	7	8	1	7	7	7	7	1	1	1	6	6	6	1	6	7	6	3	8	7	6	5	8	1	2	1	1	6	6	6	2	6	6	1	4	5	7	8	5	6	4	7	4	7	6	7	6	7	5	7	7	6	7	7	7	6	1	2	7	6	4	6	6	6	4	3	5	7	7	8	6	7	8	5	25	9	6	3	1	5	7	6	7	6	6	13	7	7	7	7	8	7	8	6	4	4	5	7	5	7	15	6	8	7	6	4	7	7	8	8	7	8	7	8	8	7	4	8	6	7	5	7	7	7	3	8	7	7	6	7	3	4	3	1	7	7	1	7	5	7	6	7	5	2	7	7	350	6	1	14	4	1	1	3	4	3	3	7	5	6	7	6	8	8	7	6	7	7	8	8	301	6	8	7	7	7	6	14	478	7	3	6	6	7	6	3	5	6	7	8	6	7	2	15	6	1	7	8	2	7	6	6	7	2	6	6	4	8	3	6	7	7	2	8	4	8	7	1	9	7	6	6	3	3	6	6	7	7	7	7	7	7	6	7	7	7	6	8	4	7	6	7	5	6	6	6	8	7	7	2	8	6	6	22	7	7	2	6	7	7	1	14	1	8	8	2	7	7	8	7	5	8	PLOT5	8	2	7	12	3	7	8	7	6	14	13	2	7	6	3	9	8	2	7	25	8	7	8	7	6	7	4	2	8	8	8	8	8	2	2	6	9	7	7	5	672	8	8	8	8	3	7	8	8	8	8	3	6	8	8	2	4	12	2	8	7	7	9	8	8	38	8	531	7	160	8	3	8	7	9	15	2	7	7	2	8	6	9	8	6	2	1	8	9	8	5	8	8	5	8	7	7	19	8	8	8	2	7	7	8	8	8	8	8	9	8	7	9	7	9	2	9	5	8	8	8	8	8	7	8	7	8	9	5	8	8	10	3	8	6	20	3	8	114	8	15	8	8	8	7	21	2	7	8	3	8	8	8	7	8	7	3	8	7	8	5	8	8	8	8	8	8	8	8	7	7	2	4	8	8	8	8	8	24	9	8	15	8	8	27	7	5	7	3	6	8	7	8	7	8	8	8	6	7	8
1356039	19	249	41	17	25	1	3	35	33	30	6	3	41	3	18	50	21	17	21	8	1	1	6	1	45	36	29	29	11	7	17	6	36	15	98	6	9	5	1	38	9	11	37	1	32	58	1	12	8	34	42	8	41	358	46	7	27	7	22	1	6	2	13	287	8	217	6	22	35	32	19	1	3	43	10	47	28	1	40	41	32	5	3	50	1	37	28	28	1	5	5	5	15	54	24	3	1	36	15	17	31	18	1	28	22	23	18	2	2	44	20	4	582	4	23	24	268	236	33	38	2	8	33	2	9	6	2	7	1	31	29	35	4	35	32	37	4	8	12	43	36	27	46	29	34	23	5	5	7	41	25	7	688	40	78	19	29	39	37	42	38	468	13	38	55	42	39	11	1	345	15	5	27	13	31	9	35	25	25	1	38	9	32	40	2	5	38	37	1	39	4	3	21	7	29	27	11	10	3	25	30	33	54	2	31	4	2	41	23	42	39	43	42	6	1	51	1	1	11	12	10	22	42	26	28	32	44	20	48	16	45	2	1	242	27	7	14	34	1	1	19	28	1	48	6	3	12	39	31	28	36	3	36	12	27	11	3	30	14	27	36	7	175	32	24	40	47	3	17	22	38	21	37	31	8	52	9	41	46	29	19	49	33	2	30	2	45	17	1	14	24	25	24	1	13	1	2	26	15	8	1	2	19	1	12	42	1	17	18	5	5	5	7	38	23	31	22	1	36	1	11	5	43	39	36	2	13	34	19	1	36	3	1	13	18	38	32	22	1	9	8	6	37	43	2	41	48	1	1	4	1	20	103	13	40	7	10	47	45	1	1	43	129	190	5	50	43	43	35	22	53	42	45	43	35	43	49	47	41	46	43	45	41	41	38	22	14	47	7	38	38	44	1	22	16	40	44	45	38	47	43	9	22	1	35	9	46	19	40	1	1	6	41	40	48	35	36	48	29	42	38	49	17	39	41	47	12	6	16	17	16	47	40	1	11	30	2	1	34	35	24	34	42	24	48	23	2	2	13	22	41	24	31	2	16	36	49	20	3	1	17	37	34	7	21	6	19	25	17	1	30	24	31	39	17	44	5	28	3	44	12	15	2	2	46	81	16	1	2	1	26	3	1	37	11	32	33	37	19	39	35	19	2	23	8	7	7	7	16	18	8	48	6	15	35	21	7	38	28	16	1	36	32	1	9	35	15	38	40	168	24	27	9	5	20	8	57	25	9	21	33	7	LNF	33	32	36	26	1	39	1	18	20	5	44	8	45	52	14	28	19	33	37	11	2	3	18	29	3	3	33	7	32	7	7	7	24	33	15	22	26	29	23	42	41	2	44	46	25	27	1	42	7	49	36	24	42	404	36	49	36	34	36	45	29	46	44	43	15	2	39	35	16	16	17	48	1	1	10	9	13	16	14	1	12	45	3	7	14	10	8	8	23	31	3	1	44	29	30	12	15	7	34	34	2	33	30	17	34	40	26	46	259	11	8	14	48	32	26	4	12	37	35	29	1	3	21	1	22	34	52	42	511	31	3	18	52	9	24	1	5	13	26	40	1	35	1	20	26	59	1	37	27	35	40	25	33	2	50	3	16	33	35	44	9	35	35	43	3	18	13	13	9	46	14	1	19	26	24	1	1	1	1	1	50	48	39	1	2	1	23	1	1	6	1	15	13	13	15	18	30	39	634	10	39	21	3	5	2	13	30	18	14	1	37	16	50	2	43	8	16	29	1	1	49	14	10	6	26	6	7	1	6	50	6	2	32	39	39	9	6	1	344	1	12	33	12	43	11	10	35	33	15	2	3	1	30	3	30	23	12	38	14	16	48	7	22	8	16	1	7	2	1	33	24	32	252	28	31	1	28	32	43	28	12	22	28	43	9	19	21	10	6	6	15	17	35	26	14	33	11	41	1	2	14	18	9	31	32	22	11	25	2	2	40	3	29	196	35	2	45	46	31	4	5	238	1	33	38	3	270	42	26	33	9	10	28	15	19	2	9	8	5	282	36	41	53	12	28	40	31	LNF	46	11	38	52	15	32	16	10	39	43	3	42	37	45	20	1	31	41	6	19	51	45	18	42	3	1	10	1	39	128	2	42	7	14	31	36	29	2	11	6	11	14	24	33	3	25	2	8	1	28	1	25	4	7	12	29	34	31	25	35	12	33	3	42	35	14	15	23	27	38	45	36	48	40	3	42	11	35	35	17	1	33	15	41	1	34	2	41	1	17	34	34	9	46	31	20	34	6	21	18	16	23	3	13	45	35	11	40	5	27	30	1	34	13	14	30	29	8	3	41	8	42	42	147	3	47	30	23	43	28	47	35	2	37	36	46	38	6	13	20	7	3	30	16	278	44	27	42	15	38	16	14	47	45	41	40	2	33	35	2	38	80	606	18	23	10	33	39	34	40	33	10	14	19	18	2	55	18	2	22	27	3	41	37	71	23	49	34	2	44	16	13	20	37	2	35	45	10	39	49	27	2	LNF	38	39	23	35	56	42	27	43	44	3	34	51	11	38	46	3	6	52	321	2	3	118	2	19	237	38	43	37	4	978	19	45	16	15	7	24	27	26	51	48	8	23	19	2	43	23	46	42	27	2	4	82	19	26	8	37	43	17	35	27	23	9	35	29	49	17	11	ASM	42	53	53	14	8	34	19	23	51	2	207	30	57	25	28	6	47	46	36	17	37	37	50	57	5	3	51	20	2	41	10	48	4	26	176	39	10	11	49	50	22	30	10	5	40	5	10	34	35	14	38	33	3	PLOT3	36	44	35	37	42	22	13	31	48	47	37	34	7	6	14	12	45	34	44	17	111	22	26	44	100	53	45	5	17	15	7	ALM	51	30	43	30	36	37	51	19	13	27
1356040	26	59	70	3	39	31	47	59	51	57	6	3	76	6	1	88	3	32	9	7	1	3	29	1	87	10	15	3	4	3	10	6	77	11	94	6	4	5	8	68	18	25	12	34	57	45	1	25	27	65	79	4	70	62	77	35	42	7	47	17	51	19	45	56	39	ASM	23	65	76	64	79	1	4	85	5	93	47	11	82	25	59	40	1	88	373	67	41	228	15	29	3	1	58	88	13	7	1	76	24	202	30	46	2	58	54	74	1	1	2	82	10	3	114	1	4	43	58	8	1	65	2	24	53	2	30	6	2	7	1	56	55	70	41	67	67	71	41	2	85	85	61	12	81	54	29	1	5	5	5	7	5	51	109	40	43	70	14	90	76	7	80	91	69	77	109	51	70	50	14	351	7	22	6	10	64	29	70	41	3	8	7	4	54	84	1	33	29	7	1	75	44	2	3	6	56	58	33	32	3	1	54	31	49	11	15	3	22	78	43	87	10	90	15	20	1	101	20	18	70	78	43	2	71	16	36	15	6	30	117	23	1	12	1	50	14	41	4	27	1	1	42	47	5	96	38	3	1	70	20	55	35	16	43	1	22	57	9	13	7	54	16	1	14	19	3	10	109	8	12	20	30	7	28	218	30	6	5	12	83	49	70	14	60	14	60	3	82	5	20	12	84	45	13	1	1	1	3	43	15	2	52	13	81	1	5	5	40	44	86	5	1	5	3	68	7	11	10	1	59	6	7	1	76	67	3	1	2	64	21	6	68	2	8	28	6	83	55	10	1	29	47	3	73	84	21	80	127	65	1	10	4	45	1	13	78	19	56	92	24	22	3	93	1	13	3	131	86	85	53	10	108	83	82	87	61	92	100	91	1	81	88	91	74	75	9	363	3	93	1	79	66	112	1	46	4	29	84	84	72	99	87	40	1	74	268	9	97	7	79	1	1	40	83	77	95	69	59	90	12	82	31	105	6	439	83	90	28	10	62	10	11	80	73	1	3	57	1	1	3	65	44	73	75	24	94	44	20	233	1	3	80	12	22	8	14	72	90	1	1	7	7	83	29	7	9	6	1	2	9	1	30	30	6	73	49	84	5	64	56	95	44	15	2	1	28	104	3	148	14	45	70	9	1	41	1	3	57	72	63	29	62	63	21	9	1	55	50	45	69	57	1	97	3	15	20	5	4	89	34	2	11	70	11	24	12	79	3	67	70	44	7	9	9	5	33	41	1	6	51	11	17	9	41	15	16	18	15	24	18	27	17	18	5	75	7	81	104	23	48	11	71	5	26	48	3	5	23	8	4	20	27	53	7	34	6	48	5	60	12	10	8	19	77	68	2	11	87	41	6	51	70	1	69	20	19	76	81	18	94	77	57	84	92	2	22	88	304	51	21	36	67	68	13	8	118	37	1	13	3	3	73	183	3	48	83	29	7	60	10	16	7	5	55	11	1	92	44	56	32	25	49	49	15	2	66	65	46	28	33	46	79	60	11	26	2	100	18	13	28	19	66	4	2	19	3	10	1	172	60	3	78	86	66	6	2	102	3	14	2	25	1	2	76	4	59	32	1	23	109	2	22	20	64	71	45	85	2	94	2	11	21	77	83	11	60	64	77	1	3	3	3	3	89	1	1	3	1	8	12	1	1	1	1	452	ASM	75	1	11	28	37	2	26	2	1	56	59	22	30	1	55	74	109	36	78	32	3	7	2	38	60	18	38	3	5	6	101	7	93	5	LNF	23	1	1	86	30	9	47	34	8	7	2	81	75	33	1	31	39	73	23	6	1	27	23	6	26	9	31	1	24	23	17	70	2	1	2	5	44	51	1	3	68	4	38	119	57	38	53	1	1	2	1	1	65	1	42	22	46	237	1	1	25	99	3	3	40	57	115	27	31	10	49	31	24	1	18	53	53	14	38	39	79	1	2	51	69	6	9	57	2	27	10	7	10	77	11	52	53	6	1	88	120	56	17	1	41	30	58	80	1	8	114	10	10	9	10	49	46	62	2	45	3	3	44	71	36	96	24	26	56	47	29	88	55	67	103	21	16	46	26	71	76	3	26	72	93	1	60	17	285	45	214	69	81	48	89	3	1	9	1	68	72	1	7	5	1	50	59	41	42	49	56	83	13	1	79	24	3	40	3	2	49	9	45	3	3	12	24	12	3	14	13	103	7	40	83	68	78	3	3	3	17	226	61	93	67	5	85	35	14	68	5	5	75	80	82	25	11	2	87	2	30	77	83	9	84	58	49	10	6	21	62	24	3	14	157	23	16	2	72	4	11	46	1	24	3	48	12	46	39	24	77	8	90	86	78	31	88	206	64	74	5	119	7	50	66	67	92	25	50	2	38	25	22	56	27	15	88	6	77	76	70	2	52	82	80	79	69	17	4	15	15	87	7	105	7	23	52	2	62	27	88	55	23	10	67	15	2	117	18	2	57	66	3	41	12	9	14	80	69	3	81	15	12	48	32	2	27	80	29	69	82	45	2	4	13	7	6	7	108	80	50	84	26	9	18	102	60	25	72	3	37	49	64	4	2	33	14	56	123	65	87	67	6	173	4	86	46	12	19	8	52	62	101	88	2	4	47	2	82	10	429	77	3	2	4	71	85	50	13	35	109	40	8	57	11	34	65	62	127	39	18	4	73	95	104	73	25	52	69	7	102	52	103	55	105	21	15	49	101	91	19	7	60	78	83	108	2	8	131	85	6	72	46	87	3	5	2	73	23	7	95	106	26	76	2	68	75	3	48	4	57	40	93	3	3	31	74	94	59	12	78	95	12	13	88	90	31	13	6	2	4	7	80	13	86	39	12	11	1	1	59	106	74	27	6	54	15	70	93	45	110	57	33	73	92	6	54	43
1356041	2	12	39	3	4	9	12	12	10	338	10	3	40	6	1	13	11	3	3	1	56	3	3	1	3	10	10	10	4	3	3	2	12	11	557	3	5	9	6	12	7	11	12	1	12	12	1	11	11	1	13	2	12	361	329	7	10	7	11	5	26	2	4	12	3	6	3	7	16	6	6	1	3	6	1	12	6	4	412	12	29	2	1	491	33	6	3	11	2	3	3	7	10	14	10	72	1	10	5	5	3	26	1	26	6	35	8	2	7	12	11	3	13	16	5	5	270	7	10	12	3	1	3	2	10	6	2	4	1	9	12	30	1	13	1	13	8	4	374	3	11	12	371	3	12	11	5	1	1	12	24	17	47	3	3	12	6	12	14	131	12	183	12	13	132	12	3	3	6	10	179	8	10	10	241	1	343	11	158	6	8	3	1	13	3	8	34	8	6	12	316	2	ASM	12	11	3	12	240	8	1	11	11	434	2	10	2	1	3	6	17	11	14	12	1	1	558	88	243	15	10	10	6	13	9	10	9	381	10	12	8	39	1	1	16	6	9	1	10	1	1	1	9	7	13	10	6	1	11	11	6	10	3	7	7	12	10	3	5	1	3	12	3	9	10	3	12	13	7	3	3	11	3	15	91	1	12	10	12	41	10	13	395	29	2	6	2	13	9	1	1	12	11	5	1	1	1	3	11	10	7	87	7	12	1	5	38	5	3	3	1	115	11	10	11	164	28	7	1	7	3	11	1	395	3	10	1	12	11	2	11	12	3	9	6	11	12	3	3	2	127	3	3	32	434	5	49	43	213	1	4	1	11	6	7	362	6	276	41	41	1	1	40	5	4	7	45	149	386	11	1	13	12	12	11	31	13	12	12	12	40	13	40	37	12	12	364	10	13	1	11	11	40	3	2	8	3	1	30	33	12	16	1	1	1	1	12	40	5	12	4	1	9	10	350	13	11	12	12	10	12	12	11	11	13	151	44	7	10	27	1	3	20	35	4	4	10	3	1	10	328	3	10	12	11	44	5	3	2	1	3	13	3	1	14	12	12	16	1	1	8	3	404	10	10	2	3	5	7	3	3	11	10	306	359	11	11	9	3	3	11	2	8	3	2	12	38	11	3	79	6	39	9	1	236	1	12	291	6	6	6	11	285	197	10	11	10	10	8	12	11	1	12	8	2	31	11	8	12	7	2	10	12	11	1	12	13	3	12	9	27	8	3	1	1	5	12	12	23	9	10	3	3	3	3	10	12	11	1	12	8	12	12	3	23	6	12	193	3	12	6	9	10	6	11	3	8	8	6	1	10	1	196	9	3	3	6	11	7	3	10	10	13	315	12	17	11	42	8	8	11	137	4	11	10	3	13	12	6	12	6	12	12	22	10	41	29	26	26	4	11	4	12	12	11	13	9	1	1	2	10	4	4	1	12	13	6	1	11	8	LNF	8	3	6	8	1	12	163	27	134	15	207	31	10	101	27	11	8	12	12	9	12	11	8	2	11	42	6	3	3	13	11	22	11	1	1	11	1	2	10	13	12	12	26	18	7	12	6	8	5	8	5	10	13	7	249	3	3	10	42	1	11	10	10	14	256	11	2	12	6	11	12	12	7	12	31	12	12	1	7	3	6	12	544	6	1	12	1	1	3	1	1	1	1	3	13	12	2	2	3	3	2	3	1	1	3	9	3	3	8	26	12	49	10	36	8	1	8	2	8	29	27	10	5	11	12	12	3	595	7	12	9	1	1	13	9	1	208	13	3	11	1	12	539	1	2	276	11	11	1	10	6	3	10	2	11	9	150	3	6	12	2	2	2	1	2	3	3	10	1	148	12	4	3	13	9	10	8	12	1	7	1	65	10	8	11	3	8	238	1	8	92	21	3	3	3	3	12	1	10	3	12	11	3	9	11	12	1	10	3	1	LNF	2	2	11	36	1	29	11	8	1	3	2	10	41	12	11	12	11	109	41	14	11	1	1	7	12	11	9	1	8	11	12	3	11	12	1	24	13	4	9	2	3	3	28	11	553	8	13	11	12	9	585	3	12	13	32	13	11	3	3	12	2	13	33	505	1	12	17	156	8	13	12	12	10	12	7	5	1	2	12	12	150	9	6	3	9	11	9	2	12	11	39	3	23	12	5	3	2	3	2	226	1	6	3	3	30	10	12	30	12	11	446	62	8	13	11	134	3	10	14	11	40	12	43	12	3	11	3	2	3	161	7	8	11	13	8	11	11	23	7	1	30	11	9	12	34	10	12	3	13	3	1	3	3	6	12	20	2	37	4	10	4	1	290	6	11	11	3	3	115	11	19	12	38	401	9	12	13	11	12	11	11	14	2	39	13	12	336	2	11	8	305	7	8	2	12	39	4	14	41	12	4	10	12	453	12	12	2	195	4	2	4	38	12	3	5	12	9	7	30	10	4	2	10	12	32	7	47	10	2	11	11	2	15	12	9	5	219	15	2	12	6	23	10	12	2	11	13	11	8	125	9	2	159	13	13	2	9	14	13	4	13	13	9	33	183	4	12	41	4	37	13	12	2	3	10	3	13	12	11	4	34	26	988	13	13	11	12	8	8	13	15	14	510	2	4	30	2	12	8	14	13	10	8	1	7	14	12	8	9	13	9	13	3	11	10	4	12	13	124	14	4	38	13	577	7	9	13	13	6	211	27	14	4	49	4	11	11	13	13	35	7	33	12	75	611	8	8	13	16	3	6	11	9	3	23	179	13	8	12	13	13	7	11	2	4	12	2	4	29	13	11	415	12	4	3	12	13	11	32	37	47	12	12	13	13	17	11	9	2	6	9	16	302	38	191	462	14	10	445	31	535	41	7	5	2	3	11	217	12	24	6	13	33	47	11	7	11
1356042	2	14	92	3	4	3	3	37	3	75	44	3	94	3	3	16	13	3	36	1	1	3	3	1	109	12	5	5	16	39	88	2	21	11	23	6	4	9	6	81	7	11	14	1	12	9	1	71	77	80	98	4	33	83	92	7	10	7	11	5	9	56	4	79	3	4	4	7	78	80	59	1	3	107	4	118	62	81	106	85	76	47	24	114	3	6	18	11	2	13	3	19	20	34	50	2	1	94	1	17	14	11	1	72	6	35	8	2	25	12	12	3	23	13	34	3	72	3	72	82	3	30	3	1	37	9	2	7	1	9	12	6	15	12	84	6	52	32	12	112	10	76	16	66	12	5	45	1	6	106	5	66	145	366	185	84	14	11	90	101	11	122	81	97	144	93	92	64	2	12	31	3	53	10	3	11	26	19	3	6	89	3	10	112	1	24	87	84	1	94	36	2	3	99	11	3	14	2	3	11	22	26	49	2	60	2	2	103	3	111	95	117	44	1	1	127	7	63	85	52	8	4	13	5	10	9	112	37	120	29	160	1	1	64	6	9	1	69	1	1	43	13	6	97	10	3	1	86	20	34	78	16	30	23	12	28	3	38	1	5	82	8	177	7	3	3	111	18	35	3	79	3	33	56	4	124	6	22	104	10	58	120	13	2	12	2	104	24	27	40	73	54	58	1	1	1	3	39	8	23	62	7	99	17	47	91	49	3	113	1	4	36	16	11	7	9	7	1	7	3	59	1	18	3	14	1	13	79	41	55	84	3	63	35	62	84	3	3	2	12	3	3	13	104	2	103	130	14	1	4	1	3	1	1	99	7	75	119	2	26	2	125	5	56	3	134	111	17	72	1	145	16	16	18	31	119	133	123	16	110	113	30	91	25	79	108	10	119	34	99	1	115	10	1	1	4	50	51	43	131	6	1	1	88	1	26	54	5	57	1	1	3	112	2	124	93	4	116	74	107	75	139	6	41	52	61	11	50	11	9	8	49	11	4	9	73	4	10	62	37	25	36	95	8	50	58	3	2	1	24	43	47	20	4	30	87	51	1	1	8	292	89	10	10	2	3	5	8	11	3	78	49	6	93	11	114	9	65	4	54	2	8	20	2	91	107	19	10	25	3	83	4	1	3	1	91	72	95	85	77	2	12	42	32	22	65	10	55	28	11	1	15	33	6	11	11	8	91	7	40	1	93	4	1	50	33	22	25	52	53	8	30	3	1	5	4	13	12	11	8	23	13	27	63	57	78	26	1	71	31	62	158	4	104	219	352	127	3	245	37	92	2	3	3	3	2	3	37	3	3	5	25	3	3	16	57	3	72	66	1	58	85	98	83	45	11	112	7	13	1	87	4	11	10	8	97	104	4	127	97	13	86	115	22	109	53	118	17	2	85	37	41	35	71	111	9	1	1	3	3	90	13	1	58	108	38	3	76	10	11	8	41	72	3	1	130	48	71	12	15	66	59	25	6	2	7	1	85	108	11	12	20	11	2	2	130	18	23	39	26	86	312	12	1	1	11	1	2	10	13	100	114	26	6	2	130	3	14	5	8	5	28	59	4	33	24	3	23	111	2	13	20	3	81	20	11	2	47	2	68	21	22	103	22	41	17	49	1	3	3	3	3	114	38	1	3	57	1	3	1	1	1	1	115	74	96	3	2	3	3	2	5	1	1	3	60	3	52	8	11	11	15	12	106	3	3	9	2	4	3	13	12	22	15	4	128	34	596	4	80	69	1	1	109	60	1	21	80	3	62	1	101	130	1	2	3	3	21	2	6	9	34	8	2	20	3	12	1	2	12	67	84	2	3	1	58	8	48	1	41	10	7	3	122	18	10	1	87	6	11	1	12	80	10	11	58	1	1	1	8	3	21	57	5	3	74	7	4	ASM	3	12	11	3	1	1	22	1	37	3	1	26	1	4	23	12	7	13	12	3	1	3	2	2	3	68	13	61	11	2	109	123	11	1	1	7	10	2	9	51	8	11	12	3	11	197	1	12	13	2	9	3	3	77	13	11	121	10	13	89	68	LNF	115	6	8	135	3	16	58	4	95	96	3	88	88	119	1	80	6	105	25	91	119	106	15	92	3	11	1	4	28	89	52	27	6	11	4	11	24	2	11	52	100	5	18	3	3	3	19	20	26	34	6	6	3	38	3	3	77	53	29	13	106	82	3	107	82	12	11	8	1	5	94	72	125	86	1	108	43	2	84	4	32	78	13	83	1	78	2	90	7	38	79	11	2	27	73	61	20	3	3	3	1	3	3	11	102	2	2	3	4	51	6	1	71	35	17	67	23	3	3	47	1	118	111	102	3	112	7	3	25	10	121	12	9	16	13	117	29	2	17	8	12	2	68	2	17	111	15	107	96	11	6	5	104	100	106	88	2	44	74	15	4	99	135	7	5	31	8	83	2	45	10	2	4	77	7	6	154	47	5	13	11	4	15	81	4	5	23	13	12	105	14	7	10	20	2	72	102	8	8	38	23	2	4	88	95	2	18	143	15	18	13	80	24	75	134	42	64	14	21	30	97	77	2	3	10	3	13	155	11	52	88	4	176	88	110	67	12	19	8	7	58	124	113	2	4	16	2	104	3	99	94	57	2	37	89	112	11	8	9	112	2	37	3	20	10	4	12	15	43	20	4	15	124	139	12	23	69	88	6	136	76	139	66	4	10	19	63	16	120	29	4	73	7	418	137	10	46	134	30	2	43	61	57	3	37	10	92	LNF	88	122	142	1	11	2	87	91	2	14	4	69	149	40	19	3	9	41	83	71	13	12	37	12	14	115	118	69	79	7	2	4	5	104	16	112	54	118	88	8	99	13	536	41	18	5	70	5	88	114	12	113	267	76	89	121	4	66	3
1356043	1	1	1	10	40	1	1	1	1	1	1	1	1	1	1	6	1	1	1	1	1	1	1	3	1	1	1	1	1	1	6	1	1	1	1	1	1	1	1	6	1	1	1	1	1	6	1	1	1	6	6	1	6	1	1	1	1	1	1	1	1	44	1	1	1	1	1	6	1	1	1	1	3	1	1	1	1	1	1	1	1	1	1	1	1	1	4	1	1	4	1	1	1	7	1	1	1	1	1	1	1	1	1	1	1	1	1	1	1	1	1	1	6	1	1	1	1	1	1	1	1	1	1	1	1	1	1	1	1	1	1	6	1	1	1	6	1	1	1	1	1	1	75	50	1	6	1	1	1	1	1	1	1	212	1	1	1	1	1	1	1	6	1	1	1	1	6	1	1	1	1	1	1	1	1	1	1	1	1	1	1	1	1	1	1	1	1	1	1	6	1	1	1	6	1	1	6	1	1	1	1	1	1	2	1	3	4	1	1	6	1	1	1	1	1	1	1	6	1	1	1	1	6	36	1	1	6	1	1	1	1	1	1	1	1	1	1	1	1	1	1	1	1	1	3	1	1	1	1	1	1	1	1	44	1	1	1	1	1	1	1	1	1	1	1	1	6	1	1	1	1	10	1	5	1	6	1	1	1	1	1	6	1	1	1	3	6	1	1	1	1	1	6	1	1	1	1	1	5	1	1	1	1	1	1	5	1	1	6	1	1	1	2	1	1	1	1	1	1	1	6	1	6	1	1	1	1	1	1	1	1	1	4	1	1	1	5	1	1	1	1	1	4	1	1	1	6	1	1	4	1	6	1	1	1	1	1	1	1	5	1	1	1	1	1	6	1	6	1	1	1	1	1	1	1	1	1	1	1	6	6	1	1	1	1	1	1	6	1	1	1	1	1	1	1	1	1	LNF	5	6	1	1	1	1	1	1	1	1	1	1	1	1	1	1	1	65	1	1	6	1	1	1	1	6	1	1	1	1	1	1	6	6	1	1	1	1	1	1	1	1	1	4	1	1	1	1	1	1	1	3	6	1	1	1	1	1	298	1	1	1	1	6	1	1	1	1	1	1	1	1	1	1	1	1	1	1	1	1	1	1	18	1	1	1	1	1	1	1	1	1	1	1	1	1	1	1	1	1	1	1	1	1	1	1	1	1	1	1	5	1	1	1	1	1	1	1	1	1	1	1	1	75	5	1	1	1	1	5	1	1	1	1	1	1	5	1	1	1	1	1	1	1	1	1	1	6	1	1	1	11	1	13	1	1	1	1	7	1	1	1	1	1	1	1	1	1	1	1	1	1	1	1	1	1	1	1	5	5	6	1	1	6	1	1	1	1	1	1	1	1	1	1	1	1	5	6	1	1	1	1	1	1	1	1	1	1	1	1	1	1	1	1	1	5	6	1	1	1	1	1	1	1	1	1	450	1	1	1	1	1	1	1	1	4	1	1	1	6	1	1	6	1	1	1	6	1	1	1	1	1	1	1	1	1	1	6	1	1	1	6	1	1	ASM	1	1	1	1	1	6	1	1	1	1	1	2	1	1	1	1	1	1	1	6	1	5	1	4	1	281	1	1	1	1	7	1	1	1	1	1	6	6	1	1	1	1	61	1	1	1	1	1	6	1	1	30	6	1	1	1	1	1	1	1	6	6	6	1	1	1	6	1	1	1	3	1	1	39	1	1	1	1	1	5	1	1	5	1	1	1	1	6	1	1	1	5	1	1	1	1	1	1	1	1	6	15	1	1	1	1	1	1	1	88	1	1	1	1	1	1	1	1	1	46	1	1	1	6	1	1	1	5	1	1	1	1	1	1	1	1	5	1	1	106	1	1	1	1	6	1	32	1	1	1	1	1	1	1	1	1	1	1	1	6	1	1	1	1	1	1	1	1	1	1	1	1	1	1	5	3	1	1	1	1	1	1	1	1	1	1	1	6	1	29	1	6	1	1	6	1	6	320	1	1	1	1	1	1	1	1	1	77	1	1	1	1	6	1	6	1	1	2	1	1	1	1	6	1	6	1	1	1	1	1	1	1	1	6	1	6	1	1	1	6	1	85	1	1	1	1	1	1	1	1	1	1	1	1	1	1	1	1	1	1	1	1	45	1	1	1	1	1	1	1	1	6	1	1	1	1	1	1	1	1	4	1	1	5	6	6	1	1	1	1	1	16	1	1	6	1	1	1	1	259	1	1	1	1	1	1	1	1	1	1	6	6	1	5	1	1	1	1	1	1	5	1	1	1	1	1	1	57	1	6	1	1	1	1	1	1	5	6	1	1	1	1	2	4	2	2	2	2	2	2	2	2	2	2	2	19	5	2	78	6	2	2	6	2	2	2	2	2	6	2	2	2	2	7	2	1	2	6	2	2	2	7	2	2	2	2	2	2	5	2	2	2	2	2	2	2	2	2	2	2	2	2	2	2	2	2	2	179	47	2	7	2	2	16	2	2	2	2	2	2	2	2	2	2	2	2	2	2	5	2	2	7	7	2	2	2	2	7	2	2	2	2	2	2	2	2	2	2	2	2	2	2	4	2	2	1	2	2	2	2	8	2	2	2	33	2	2	2	2	7	2	2	2	2	2	2	1	7	2	1	1	1	2	7	2	2	2	2	2	2	2	2	9	2	2	2	2	2	2	2	7	2	2	2	2	2	2	7	2	7	2	7	2	249	2	2	2	2	2	2	2	2	7	2	2	2	2	2	2	2	2	2	2	2	2	7	19	2	2	2	2	2	2	2	2	2	2	2	2	2	7	2	17	209	2	2	2	2	2	2	2	2	2	7	2	2	10	2	2	2	2	2	2	461	7	2	2	2	2	2	2	2	2	2	2	6	2	2	2	2	2	2	2	2	2
1356044	2	18	20	3	13	13	23	15	15	16	7	3	19	1	1	22	9	ASM	13	10	9	9	11	1	19	16	24	14	11	3	18	9	20	16	21	13	2	12	1	20	4	16	19	1	17	15	1	16	17	18	20	4	21	11	20	7	6	10	12	8	16	16	17	19	10	18	3	21	29	12	33	1	3	32	5	21	12	12	10	37	18	13	3	20	17	18	10	15	3	3	5	8	1	23	24	3	1	30	10	18	18	11	1	9	6	18	11	1	2	21	14	1	20	12	13	6	15	2	6	19	2	5	15	2	9	10	4	7	13	9	16	17	1	18	18	21	14	11	22	18	178	15	21	17	21	1	6	10	1	20	5	15	21	18	9	20	15	20	15	22	19	21	20	265	20	21	3	16	6	11	15	10	LNF	14	16	16	17	11	1	1	18	7	15	17	2	5	1	17	10	16	16	3	13	34	16	14	18	21	3	15	1	18	43	2	15	5	5	21	3	7	18	19	20	12	1	43	1	20	18	17	15	17	22	17	1	16	33	12	21	15	21	1	1	14	6	7	4	17	9	11	9	14	6	20	3	3	3	20	18	17	18	12	17	7	7	12	3	16	1	13	16	15	16	15	15	32	21	1	1	1	1	1	17	14	1	9	10	33	20	12	20	260	17	2	16	6	22	5	9	1	20	6	10	2	2	1	2	14	15	8	149	7	20	1	4	8	12	13	22	5	12	12	7	17	5	14	14	8	17	15	13	1	20	20	9	1	9	18	2	15	20	2	12	1	6	20	4	3	4	10	15	13	19	19	4	22	20	19	3	3	9	16	1	1	20	7	18	22	36	10	10	21	14	16	3	22	21	21	28	10	24	20	20	23	17	21	40	543	20	23	20	20	21	20	6	20	15	38	16	19	18	21	1	7	4	18	18	10	17	20	21	11	11	17	15	9	20	5	20	4	1	14	17	18	21	19	20	20	17	19	18	20	2	20	19	39	13	15	17	6	26	24	19	3	3	15	1	1	18	31	12	15	19	14	21	14	5	2	14	20	19	13	29	4	17	18	21	1	8	7	18	19	17	14	2	12	11	12	2	17	16	16	199	20	18	18	15	13	13	21	2	8	2	1	21	20	17	9	19	15	22	14	1	16	12	19	17	18	20	20	22	16	16	19	7	12	7	12	24	15	9	20	13	12	16	14	9	15	15	2	15	17	16	14	17	17	16	20	18	14	13	14	19	6	12	16	17	2	13	11	30	10	12	134	18	19	17	1	20	1	19	20	5	16	17	20	24	3	1	2	15	18	1	16	11	4	7	3	13	6	7	19	1	10	6	13	16	16	16	14	15	21	34	20	11	20	21	15	12	17	21	1	13	17	13	20	21	17	20	20	19	17	21	15	19	19	18	17	11	12	16	20	16	18	39	15	1	12	10	15	18	16	1	17	21	10	3	17	1	11	7	13	18	13	1	38	10	26	4	20	10	15	17	3	15	14	1	17	20	13	20	5	13	9	1	20	15	14	8	20	17	20	ASM	8	13	16	1	13	8	43	19	20	16	14	5	21	3	1	1	2	2	1	21	1	17	3	12	15	20	1	19	17	17	20	16	17	9	21	10	17	18	18	19	17	18	20	34	1	10	7	6	9	21	8	1	20	13	13	3	1	1	6	1	22	21	19	6	2	3	3	2	3	1	1	28	14	3	3	8	10	11	20	8	20	3	3	9	76	4	18	12	7	6	19	4	693	13	18	1	28	14	1	1	23	14	9	13	17	20	15	1	19	20	11	6	15	16	30	1	6	1	17	14	1	16	77	21	1	10	8	17	16	2	5	1	9	8	9	12	13	20	15	8	21	10	12	17	27	1	7	1	2	14	10	17	3	15	17	1	14	229	19	16	3	14	14	19	10	9	10	19	14	6	16	18	18	9	15	18	12	18	1	2	15	19	9	19	16	1	12	8	13	2	19	17	18	18	18	1	22	23	13	1	1	14	21	18	17	15	14	335	10	2	16	18	16	16	20	2	12	2	3	16	34	19	41	13	17	16	16	11	19	15	20	22	8	20	10	3	3	20	3	21	19	20	16	19	3	21	8	13	39	23	19	21	3	10	9	1	19	19	13	20	6	1	15	16	14	6	19	19	20	15	11	20	12	25	12	15	1	3	9	6	13	5	18	3	18	15	17	17	21	14	3	23	18	1	16	5	5	227	19	19	23	22	7	19	11	16	15	5	4	16	16	21	1	17	5	17	1	8	18	344	14	21	18	18	17	5	4	16	15	15	1	12	20	18	1	20	5	15	18	3	11	18	18	17	16	11	8	18	18	21	20	20	7	20	19	18	35	3	21	18	12	21	32	19	14	24	9	2	21	24	14	2	28	21	13	454	35	19	14	15	38	36	19	21	5	18	17	12	16	19	22	3	14	17	16	19	14	18	10	6	15	20	19	2	41	19	7	16	17	3	24	22	16	15	22	19	17	18	16	14	20	31	71	17	21	6	19	29	17	2	16	18	10	15	17	23	21	9	35	20	3	20	21	18	21	23	3	23	29	20	5	3	11	2	19	47	17	36	21	12	25	20	22	17	15	16	6	18	19	21	23	2	4	12	2	20	13	22	24	14	5	7	1	1	1	11	11	34	2	18	12	17	30	17	19	22	6	7	17	19	21	21	16	16	19	20	11	23	15	23	16	45	13	7	17	22	20	22	15	20	19	39	24	12	15	21	21	2	2	17	39	3	2	15	20	19	18	21	41	9	15	11	18	20	3	18	17	19	14	19	10	3	16	20	21	16	12	34	22	19	18	21	21	2	17	14	9	9	11	20	21	20	18	463	23	2	37	8	41	21	14	4	2	4	19	330	28	21	28	21	19	43	11	14	3
1356045	157	107	65	37	69	1	22	33	6	115	6	3	147	1	83	160	9	5	13	1	1	1	60	24	186	118	71	35	11	48	98	38	111	11	204	20	51	5	1	287	18	229	21	14	48	4	7	45	54	48	63	106	95	91	330	7	70	53	103	17	94	13	199	114	13	220	1	41	119	137	150	1	3	179	4	192	4	119	168	132	51	32	2	181	125	143	30	95	1	3	3	17	32	177	66	3	1	145	43	178	106	54	15	126	89	340	18	2	28	169	50	2	588	1	4	6	111	2	1	46	2	113	110	1	16	20	11	4	1	61	111	152	7	48	133	167	1	2	LNF	185	109	185	190	10	17	1	5	1	14	460	83	42	697	60	1	172	79	136	288	363	173	195	137	160	624	352	24	36	1	352	9	1	12	1	69	52	138	19	29	1	397	1	25	170	1	6	102	288	1	28	23	2	5	158	110	118	117	104	3	65	88	110	163	2	234	2	31	476	12	164	154	518	404	11	1	559	20	244	34	99	177	13	65	58	4	44	171	17	189	44	1	12	1	16	35	5	5	27	51	37	61	81	48	157	6	65	34	100	23	13	306	17	32	16	12	13	3	15	8	5	127	40	87	99	12	153	172	3	2	64	122	3	154	95	1	604	7	77	167	101	315	169	110	21	106	1	168	13	42	1	182	9	13	1	1	1	3	71	8	8	75	6	158	60	12	143	72	1	171	3	5	55	129	130	165	219	1	1	108	19	32	1	157	139	115	1	55	298	2	5	95	3	100	50	91	20	106	174	8	128	72	6	70	167	1	158	218	113	1	10	4	22	1	13	153	14	119	200	136	7	1	211	9	11	3	746	33	53	105	10	776	193	359	123	86	576	225	211	147	181	192	188	157	160	125	170	22	198	6	349	116	195	1	76	9	46	937	177	141	214	179	9	47	105	94	10	196	40	159	1	10	20	110	157	209	29	31	34	25	33	119	134	35	173	178	221	28	94	87	50	195	111	155	1	22	115	14	1	6	329	11	157	154	69	200	22	1	2	87	24	158	13	96	4	32	134	185	21	3	1	116	167	108	18	17	5	3	4	5	1	129	39	120	156	102	539	15	90	6	145	6	89	2	1	348	170	95	1	188	82	26	1	7	237	5	46	110	161	93	129	125	113	83	91	105	105	83	82	314	96	29	148	6	12	138	66	7	380	28	60	1	150	117	1	115	249	280	125	135	79	76	41	2	1	139	55	78	19	10	11	11	55	3	6	32	26	26	12	LNF	1	66	1	3	168	98	155	208	3	37	51	150	113	43	93	12	11	13	3	39	49	30	127	94	42	141	168	219	108	40	35	206	49	149	129	2	95	173	23	62	11	302	1	263	255	30	54	408	46	216	160	112	136	192	22	174	186	475	33	11	12	44	281	16	38	540	3	1	19	14	22	323	28	7	70	178	67	7	36	1	11	7	26	2	177	1	574	10	189	51	112	94	28	66	4	50	37	44	129	177	103	205	119	25	2	2	229	62	2	4	18	119	93	53	13	34	61	56	36	111	176	155	189	8	3	37	1	3	87	1	56	2	1	141	44	105	3	3	81	514	1	42	4	122	299	28	135	36	565	3	260	124	53	68	43	262	71	162	1	78	11	3	63	196	58	1	40	79	250	29	22	1	13	22	185	173	144	1	2	25	6	33	40	1	1	53	70	30	80	72	107	57	219	58	167	43	52	23	2	26	31	27	20	1	24	120	694	8	597	50	25	1	14	16	177	42	1	89	279	66	7	1	71	540	134	6	51	63	368	14	29	1	347	82	18	40	1	164	2	70	103	111	133	2	19	1	43	3	21	76	74	121	76	3	561	109	57	98	135	1	36	1	1	121	1	74	71	204	102	1	14	78	108	3	6	9	120	184	1	9	1	105	6	6	2	60	108	79	100	16	9	537	1	2	201	351	2	282	246	186	1	24	13	2	157	121	97	89	56	1	492	202	78	1	1	83	65	114	153	1	111	189	61	36	70	1	96	35	109	71	33	7	5	283	144	121	81	86	46	100	2	4	196	104	294	212	55	50	14	19	378	168	3	144	136	132	72	89	3	451	60	148	192	184	60	155	28	25	1	44	281	112	63	369	14	24	243	311	271	21	277	72	118	5	1	83	5	83	1	193	9	93	20	11	61	126	126	6	12	275	9	119	266	13	9	9	123	18	76	8	1	137	149	104	ASM	96	64	503	47	58	92	8	1	80	19	62	1	52	24	310	4	19	42	138	96	148	264	7	20	38	86	255	101	72	1	2	151	88	60	141	4	79	57	1	291	61	14	42	81	3	42	155	8	191	439	163	14	177	24	48	138	81	181	7	26	330	125	189	132	97	30	116	129	85	47	53	117	175	5	455	158	122	33	75	82	177	103	124	2	40	32	16	139	158	80	3	5	2	96	139	44	135	93	45	72	127	131	2	811	111	2	269	100	3	158	15	111	63	2	105	6	100	25	45	20	85	2	117	172	153	131	13	5	2	25	135	149	6	115	673	405	20	116	127	3	114	225	298	102	200	3	59	145	7	2	3	29	2	6	263	291	8	38	9	290	97	187	16	15	13	6	20	84	554	189	2	21	7	2	29	1	430	155	31	2	6	348	74	21	57	121	58	149	45	87	58	26	109	17	215	35	274	1	55	594	231	134	19	22	366	2	577	338	230	7	50	5	250	208	171	208	126	72	109	290	353	256	2	127	536	123	6	340	17	480	8	80	79	150	10	369	203	LNF	2	93	66	38	152	2	18	100	106	6	416	262	3	59	140	104	108	320	161	191	13	17	185	193	50	254	21	45	7	5	165	124	172	86	200	125	5	211	35	214	136	71	6	109	34	138	190	35	372	23	109	138	495	106	93	76
1356046	4	7	7	3	7	6	7	7	7	13	6	3	7	3	1	8	7	5	5	1	3	5	6	5	7	6	6	6	5	5	8	1	7	156	7	7	4	5	6	8	6	7	7	6	7	7	2	7	8	57	8	4	8	7	8	6	6	7	7	1	6	7	6	7	4	7	3	8	7	2	7	1	3	7	4	7	4	5	7	7	7	1	1	7	1	6	6	7	5	3	5	5	6	9	6	3	1	6	5	7	7	7	1	7	6	7	6	4	4	7	7	4	8	5	5	5	6	7	5	7	5	6	5	2	4	7	5	5	1	352	7	8	8	8	7	8	7	4	8	7	6	7	8	7	7	1	5	5	5	7	7	7	8	7	6	7	6	337	7	7	7	8	7	6	7	7	8	6	2	6	7	5	6	5	7	3	6	7	2	5	7	5	7	7	2	31	7	7	3	8	3	3	6	6	6	6	7	6	1	5	6	6	14	2	5	3	5	14	3	8	6	7	7	6	1	7	4	8	7	6	6	3	73	2	6	6	6	6	7	5	7	1	1	5	7	6	5	7	1	5	5	6	5	8	7	3	1	6	7	5	6	1	7	7	6	6	3	8	6	6	7	5	6	7	7	7	84	5	3	3	6	2	5	7	2	6	5	7	7	12	195	6	6	5	7	3	8	5	4	5	7	6	8	1	1	1	4	6	7	5	5	4	7	1	5	5	5	4	8	3	4	6	2	6	6	6	7	1	7	7	5	1	6	7	7	1	7	7	4	6	7	3	4	7	6	7	7	5	4	1	7	6	8	7	4	7	6	7	1	4	1	6	6	7	7	6	7	7	7	5	5	7	1	4	5	8	7	8	7	6	16	7	7	6	7	8	7	7	7	8	479	7	7	7	7	7	7	8	6	6	6	7	2	1	5	2	8	7	7	14	7	3	2	7	1	7	7	5	7	4	2	2	2	7	8	7	7	7	8	7	7	7	6	8	7	7	4	6	7	5	8	8	6	1	4	3	2	2	5	6	6	6	7	7	7	5	1	2	6	5	8	5	6	2	7	7	8	5	2	7	7	8	6	6	6	6	1	1	1	1	1	1	7	69	6	1	1	1	1	7	5	1	6	1	7	7	6	1	6	6	6	LNF	4	7	5	7	6	7	7	13	7	6	5	3	6	12	5	3	7	6	4	7	5	6	7	7	4	7	7	2	1	7	7	4	7	8	269	7	6	7	6	7	5	1	6	7	7	6	5	2	7	5	5	6	7	8	12	1	7	1	8	9	3	5	7	7	9	3	7	2	5	2	2	6	6	4	7	5	6	6	6	7	7	6	6	4	6	7	8	6	5	8	7	7	5	7	7	2	129	6	8	1	7	6	6	8	7	7	7	7	7	7	7	6	7	7	7	7	7	6	LNF	7	7	7	8	6	1	5	1	7	7	11	1	7	8	4	5	4	4	6	6	1	7	6	1	7	7	7	6	7	6	7	5	2	8	7	5	7	7	5	7	6	5	2	6	8	6	7	4	8	7	14	5	1	6	6	2	6	8	8	7	7	7	3	5	7	3	6	4	4	2	5	8	1	7	1	1	6	13	1	7	7	6	9	7	6	2	7	3	8	8	7	7	7	7	7	7	1	3	3	3	8	7	1	1	8	6	6	1	1	3	1	1	8	8	7	2	2	6	7	2	4	4	1	7	7	6	7	7	13	7	7	6	7	3	3	5	2	5	7	8	7	7	6	7	7	7	7	1	7	6	1	1	8	5	4	6	6	6	6	2	7	92	4	5	6	6	7	5	7	3	7	7	1	7	7	8	1	7	7	7	7	1	1	1	6	6	6	1	140	7	6	3	8	7	6	5	8	1	2	1	1	6	6	6	2	6	6	1	4	5	7	8	5	6	4	7	4	7	6	7	6	7	5	7	7	6	7	7	7	6	1	2	7	6	4	6	6	6	4	3	5	7	7	8	6	7	8	2	8	9	6	3	1	5	7	6	7	6	6	13	7	7	7	22	8	7	8	6	4	4	5	7	5	7	15	6	8	7	6	4	7	7	8	8	7	8	7	8	8	7	4	8	6	7	5	7	7	7	3	8	7	7	6	7	3	4	3	1	7	7	1	7	5	7	6	7	5	2	7	7	7	6	1	14	4	1	1	3	4	3	3	7	5	6	7	6	8	8	7	6	7	7	8	8	6	6	8	7	7	7	6	14	7	7	3	6	6	7	6	3	5	6	7	8	6	7	2	15	6	1	7	8	2	7	6	6	7	2	6	6	4	8	3	6	7	7	2	8	4	8	7	1	9	7	52	6	3	3	6	6	7	7	7	7	7	7	6	7	7	7	6	8	4	7	6	7	5	6	6	6	8	7	7	2	8	6	6	7	7	7	2	6	7	7	1	14	1	8	8	2	7	7	8	7	5	8	8	8	2	7	12	3	7	8	7	6	14	13	2	7	6	3	9	8	2	7	8	8	7	8	7	6	7	4	2	8	8	8	67	8	2	2	6	9	7	7	293	9	8	8	8	8	3	7	8	8	8	8	3	6	8	8	2	4	12	2	8	7	7	9	8	8	10	8	8	7	9	8	3	8	7	528	15	2	7	7	2	431	6	9	8	6	2	128	8	9	8	5	8	8	5	8	7	7	19	8	8	8	2	7	7	8	8	8	307	8	9	8	7	9	7	9	2	9	5	8	8	8	8	8	7	8	7	8	9	5	8	94	10	3	8	6	8	3	8	7	8	15	8	8	8	7	7	2	7	8	3	8	8	8	7	8	7	3	8	7	8	5	8	8	8	8	8	421	8	8	59	7	2	4	8	8	8	8	8	8	9	8	15	8	8	8	7	5	7	3	6	535	7	8	7	8	8	8	6	7	8
1356047	1	1	1	10	40	1	1	1	1	1	1	1	1	1	1	6	1	1	1	1	1	1	1	3	1	1	1	1	1	1	6	1	1	1	1	1	1	1	1	6	1	1	1	1	1	6	1	1	1	6	6	1	75	1	1	1	1	1	1	1	1	44	1	1	1	1	1	6	1	1	1	1	3	1	1	1	1	1	1	1	1	1	1	1	1	1	4	1	1	4	1	1	1	7	1	1	1	1	1	1	1	1	1	1	1	1	1	1	1	1	1	1	6	1	1	1	1	1	1	1	1	1	1	1	1	1	1	1	1	1	1	6	1	1	1	6	1	1	1	1	1	1	75	50	1	6	1	1	1	1	1	1	1	1	1	1	1	1	1	1	1	6	1	1	1	1	6	1	1	1	1	1	1	1	1	1	1	1	1	1	1	1	1	1	1	1	1	1	1	6	1	1	1	6	1	1	6	1	1	1	1	1	1	2	1	3	4	1	1	6	1	1	1	1	1	1	1	6	1	1	1	1	6	36	1	1	6	1	532	1	1	1	1	1	1	1	1	1	1	1	1	1	1	1	3	1	1	1	1	1	1	1	1	44	1	1	1	1	1	1	1	1	1	1	1	1	6	1	1	1	1	10	1	5	1	6	1	1	417	1	1	6	1	1	1	3	6	1	1	1	1	1	6	1	1	1	1	1	5	1	1	1	1	1	1	5	1	1	6	1	1	1	2	1	1	1	1	1	1	1	6	1	6	1	1	1	1	1	1	1	1	1	4	1	1	1	5	1	1	1	1	1	4	1	1	1	6	1	1	4	1	6	1	1	1	1	1	1	1	5	1	1	1	1	1	6	1	6	1	1	1	1	1	458	1	1	1	1	1	6	6	1	1	1	1	1	1	6	1	1	1	1	1	1	1	1	1	LNF	5	6	1	1	1	1	1	1	1	1	1	1	1	1	1	1	1	324	1	1	6	1	1	1	1	6	1	1	1	1	1	1	6	6	1	1	1	1	1	1	1	1	1	4	1	1	1	1	1	1	1	3	6	1	1	1	1	1	6	1	1	1	1	6	1	1	1	1	1	1	1	1	1	1	1	1	1	1	1	1	1	1	18	1	1	1	1	1	1	1	1	1	1	1	1	1	1	1	1	1	1	1	1	1	1	1	1	1	1	1	5	1	1	1	1	1	1	1	1	1	1	1	1	75	5	1	1	1	1	5	1	1	1	1	1	1	5	1	1	1	1	1	1	1	1	1	1	6	1	1	1	11	1	13	1	1	1	1	7	1	1	1	1	1	1	1	1	1	1	1	1	1	1	1	1	1	1	1	5	5	6	1	1	6	1	1	1	1	1	1	1	1	1	1	1	1	5	6	1	1	1	1	1	1	1	1	1	1	1	1	1	1	1	1	1	5	6	1	1	1	1	1	1	1	1	1	6	1	1	1	1	1	1	1	1	4	1	1	1	6	1	1	6	1	242	1	6	1	1	1	1	1	1	1	1	1	1	6	1	1	1	6	1	1	6	1	1	1	1	1	6	1	1	1	1	1	2	1	1	1	1	1	1	1	6	1	5	1	4	1	1	1	1	1	1	7	1	1	1	1	1	6	6	1	1	1	1	61	1	1	1	1	1	6	1	1	1	6	1	1	1	1	1	1	1	6	6	6	1	1	1	6	1	1	1	3	1	1	39	1	1	1	1	1	5	1	1	5	1	1	1	1	6	1	1	1	5	695	1	1	1	1	1	1	1	6	15	1	1	1	1	1	1	1	88	1	1	1	1	1	1	1	1	1	46	1	1	1	6	1	1	1	5	1	1	1	1	1	1	1	1	5	1	1	1	1	1	1	1	6	1	32	1	1	1	1	1	1	1	1	1	1	1	1	6	1	1	1	1	1	1	1	1	1	1	1	1	1	1	5	3	1	1	1	1	1	1	1	1	1	1	1	6	1	29	1	6	1	1	364	1	6	7	1	1	1	1	1	1	391	1	1	77	1	1	1	1	6	1	6	1	1	2	1	1	341	1	6	1	6	1	1	1	95	1	1	1	1	6	1	6	1	1	1	6	1	85	1	1	1	1	1	1	1	1	1	1	1	1	1	1	1	1	1	1	1	1	45	1	1	1	1	1	1	1	1	6	1	1	1	1	1	1	1	1	4	1	1	5	6	6	1	1	1	1	1	16	1	1	6	1	1	1	1	1	100	1	1	1	1	1	1	1	1	1	6	6	1	5	1	1	1	1	1	1	5	1	1	1	1	1	1	57	1	6	1	1	1	1	1	1	5	6	1	1	1	1	2	4	2	2	2	2	2	2	2	2	2	2	2	19	5	2	78	6	2	2	6	487	2	2	2	2	6	184	2	2	2	7	2	1	2	6	2	2	2	7	2	2	2	2	2	2	5	2	609	2	2	2	2	2	2	2	2	2	2	2	2	2	2	2	2	2	47	2	7	2	2	16	2	2	2	2	2	2	2	2	2	2	2	2	2	2	5	2	2	7	7	2	2	2	2	7	2	2	2	2	2	2	2	2	2	2	2	2	2	2	4	2	2	1	2	2	2	2	8	2	2	2	33	2	2	2	2	7	2	2	2	2	2	2	1	82	2	1	1	1	2	7	2	2	2	2	2	2	2	2	9	2	2	2	2	2	2	2	7	2	2	2	2	2	2	7	2	7	2	7	2	2	2	2	2	2	2	2	2	2	7	2	2	2	2	2	2	2	2	2	2	2	2	7	19	2	2	2	2	2	2	2	2	2	2	2	2	2	7	2	17	2	2	2	2	2	2	256	2	2	2	7	2	2	10	2	2	2	2	2	2	2	7	2	2	2	2	2	2	2	2	2	2	6	2	2	2	2	2	2	2	2	2
1356048	2	6	5	3	5	1	5	24	21	5	5	2	5	5	5	32	5	5	4	4	1	2	5	1	5	LNF	LNF	LNF	LNF	LNF	5	4	5	5	5	5	2	3	5	5	5	5	5	4	5	5	1	5	225	5	5	3	5	5	6	5	5	5	5	1	5	5	2	5	2	5	1	5	5	5	5	1	3	5	5	5	5	1	5	5	6	125	2	5	5	2	2	5	2	2	2	2	1	6	3	3	1	4	4	5	5	5	1	5	4	5	4	3	2	5	5	2	347	4	4	4	1	6	4	5	4	4	5	2	4	5	4	4	1	5	5	5	6	6	5	5	5	4	5	5	4	5	5	5	5	5	5	4	4	5	5	5	698	5	1	5	4	5	5	5	5	5	5	4	433	5	5	4	5	4	5	4	5	3	5	2	4	5	5	2	5	2	5	5	1	4	5	5	2	5	6	2	4	5	4	4	5	5	1	4	5	5	40	2	2	2	2	5	4	5	4	5	5	5	3	5	3	5	5	4	4	2	5	4	4	4	5	4	5	2	5	1	1	2	5	4	3	5	3	3	1	4	3	253	18	4	1	2	5	2	4	97	5	5	4	3	2	6	4	4	5	4	20	5	4	272	5	5	1	2	5	2	1	4	2	5	5	5	5	5	6	5	2	2	5	4	5	4	1	1	28	3	5	3	1	1	3	4	4	2	1	2	5	2	3	5	4	5	5	1	3	5	2	2	4	4	5	1	5	5	5	1	5	5	5	1	5	5	2	4	5	4	4	5	5	5	4	4	3	5	5	5	6	5	2	5	5	5	3	2	4	5	4	5	5	4	5	5	5	4	4	5	5	5	3	5	5	5	5	5	5	5	5	4	5	6	30	5	5	5	5	5	5	5	5	5	5	5	4	350	4	5	2	1	1	5	6	5	4	28	5	1	3	5	5	5	5	2	5	3	1	5	2	5	5	5	5	5	5	28	5	5	4	5	5	5	2	2	5	3	5	5	4	2	4	4	2	2	2	4	4	2	5	5	5	5	2	4	4	4	5	5	5	3	5	5	5	1	1	5	5	5	4	4	2	4	1	2	4	4	5	5	5	5	4	5	5	5	5	5	3	5	4	1	5	5	5	2	5	5	5	4	1	2	3	5	5	5	5	5	5	2	2	5	4	2	2	4	4	5	3	342	4	4	5	5	4	5	5	3	5	5	4	1	5	6	4	2	3	5	4	5	4	1	4	5	127	5	4	2	5	2	4	4	116	5	4	1	9	5	6	369	4	4	5	5	6	4	5	3	2	2	2	4	3	2	5	4	4	4	4	5	5	5	2	2	4	4	5	5	1	5	5	5	4	5	5	2	2	5	5	1	5	2	4	5	5	5	5	5	5	5	5	4	26	5	5	5	5	4	4	5	5	4	5	4	2	2	5	5	5	5	1	5	5	5	3	5	3	4	4	5	5	2	1	5	5	5	4	5	5	5	5	3	5	5	1	5	5	2	5	4	2	4	4	383	2	5	4	5	LNF	159	5	5	4	5	1	5	5	6	5	5	5	5	4	5	3	4	2	2	2	3	5	5	4	4	2	4	4	3	5	5	4	6	5	4	2	5	1	5	5	5	5	5	5	5	5	2	4	4	3	5	545	2	1	5	4	4	3	1	1	2	1	5	5	5	2	2	5	5	2	2	2	2	5	5	3	5	5	5	5	641	4	5	4	3	2	2	2	338	5	5	5	4	4	5	5	598	3	5	4	1	1	5	4	1	4	5	5	5	1	28	5	3	4	2	5	5	1	5	2	5	5	1	5	5	5	3	5	5	2	5	2	2	1	4	4	5	5	2	5	5	5	6	5	5	5	5	2	5	1	1	2	5	4	2	5	4	1	3	2	5	5	4	2	2	29	3	5	2	5	4	5	2	5	5	4	4	5	4	4	2	46	5	4	3	3	4	4	3	5	2	5	5	5	5	23	5	1	5	6	4	1	1	1	5	4	5	4	5	5	5	5	5	5	5	5	5	5	5	2	4	5	4	5	5	5	5	5	5	2	5	5	6	6	5	5	5	4	5	5	2	5	4	5	1	5	5	5	3	5	5	5	4	255	3	3	1	3	5	5	1	5	4	5	4	5	4	4	5	135	5	4	2	4	2	4	5	5	2	5	2	5	3	5	5	4	5	209	5	4	5	5	6	5	4	4	5	5	5	5	5	5	5	5	2	4	5	5	4	4	4	173	5	5	4	219	3	5	5	1	5	6	2	5	4	4	5	2	5	5	2	5	5	5	5	5	2	25	4	5	5	1	6	5	5	5	5	5	5	5	5	5	5	5	5	5	4	5	4	5	ASM	5	2	5	5	5	5	4	3	5	5	5	5	2	6	6	3	5	6	5	5	5	6	6	6	6	2	6	6	5	3	5	6	6	6	6	6	6	6	5	5	2	6	6	3	4	6	6	2	192	201	3	18	6	6	5	6	6	5	6	122	3	5	6	3	6	6	6	6	6	2	3	5	6	6	5	3	6	6	6	6	6	5	6	6	25	6	30	5	7	6	6	3	3	3	2	6	5	LNF	6	6	6	7	6	6	3	7	6	3	6	5	29	6	2	4	5	5	6	3	6	6	4	5	1	6	6	6	3	6	6	4	6	5	6	8	6	26	6	5	5	5	6	6	6	6	6	7	6	5	6	6	6	6	6	6	6	6	6	6	6	5	6	3	6	382	5	6	6	6	3	341	4	6	3	6	6	6	6	6	6	6	5	6	2	6	6	3	6	6	188	5	6	6	3	3	ASM	6	6	6	6	6	6	6	6	6	6	5	5	5	6	6	6	214	6	6	6	6	6	6	6	6	6	5	6	4	4	3	5	3	6	5	6	6	496	3	6	6
1356049	2	6	5	3	5	1	5	24	21	5	5	2	5	5	5	32	5	5	4	4	1	2	5	1	5	LNF	LNF	LNF	LNF	LNF	5	4	5	5	5	5	2	3	5	5	5	5	5	4	5	5	1	5	225	5	5	3	5	5	6	5	5	5	5	1	5	5	2	5	2	5	1	5	5	5	5	1	3	5	5	5	5	1	5	5	6	125	2	5	5	2	2	5	2	2	2	2	1	6	3	3	1	4	4	5	5	5	1	5	4	5	4	3	2	5	5	2	347	4	4	4	1	6	4	5	4	4	5	2	4	5	4	4	1	5	5	5	6	6	5	5	5	4	5	5	4	5	5	5	5	5	5	4	4	5	5	5	698	5	1	5	4	5	5	5	5	5	5	4	433	5	5	4	5	4	5	4	5	3	5	2	4	5	5	2	5	2	5	5	1	4	5	5	2	5	6	2	4	5	4	4	5	5	1	4	5	5	40	2	2	2	2	5	4	5	4	5	5	5	3	5	3	5	5	4	4	2	5	4	4	4	5	4	5	2	5	1	1	2	5	4	3	5	3	3	1	4	3	253	18	4	1	2	5	2	4	97	5	5	4	3	2	6	4	4	5	4	20	5	4	272	5	5	1	2	5	2	1	4	2	5	5	5	5	5	6	5	2	2	5	4	5	4	1	1	28	3	5	3	1	1	3	4	4	2	1	2	5	2	3	5	4	5	5	1	3	5	2	2	4	4	5	1	5	5	5	1	5	5	5	1	5	5	2	4	5	4	4	5	5	5	4	4	3	5	5	5	6	5	2	5	5	5	3	2	4	5	4	5	5	4	5	5	5	4	4	5	5	5	3	5	5	5	5	5	5	5	5	4	5	6	30	5	5	5	5	5	5	5	5	5	5	5	4	350	4	5	2	1	1	5	6	5	4	28	5	1	3	5	5	5	555	2	5	3	1	5	2	5	5	5	5	5	5	28	5	5	4	5	5	5	2	2	5	3	5	5	4	2	4	4	2	2	2	4	4	2	5	5	5	5	2	4	4	4	5	5	5	3	5	5	5	1	1	5	5	5	4	4	2	4	1	2	4	4	5	5	5	5	4	5	5	5	5	5	3	5	4	1	5	5	5	2	5	5	5	4	1	2	3	5	5	5	5	5	5	2	2	5	4	2	2	4	4	5	3	342	4	4	5	5	4	5	5	3	5	5	4	1	5	6	4	2	3	5	4	5	4	1	4	5	127	5	4	2	5	2	4	4	116	5	4	1	9	5	6	369	4	4	5	5	6	4	5	3	2	2	2	4	3	2	5	4	4	4	4	5	5	5	2	2	4	4	5	5	1	5	5	5	4	5	5	2	2	5	5	1	5	2	4	5	5	5	5	5	5	5	5	4	26	5	5	5	5	4	4	5	5	4	5	4	2	2	5	5	5	5	1	5	5	5	3	5	3	4	4	5	5	2	1	5	5	5	4	5	5	5	5	3	5	5	1	5	5	2	5	4	2	4	4	383	2	5	4	5	LNF	159	5	5	4	5	1	5	5	6	5	5	5	5	4	5	3	4	2	2	2	3	5	5	4	4	2	4	4	3	5	5	4	6	5	4	2	5	1	5	5	5	5	5	5	5	5	2	4	4	3	5	545	2	1	5	4	4	3	1	1	2	1	5	5	5	2	2	5	5	2	2	2	2	5	5	3	5	5	5	5	641	4	5	4	3	2	2	2	338	5	5	5	4	4	5	5	598	3	5	4	1	1	5	4	1	4	5	5	5	1	28	5	3	4	2	5	5	1	5	2	5	5	1	5	5	5	3	5	5	2	5	2	2	1	4	4	5	5	2	5	5	5	6	5	5	5	5	2	5	1	1	2	5	4	2	5	4	1	3	2	5	5	4	2	2	485	3	5	2	5	4	5	2	5	5	4	4	5	4	4	2	2	5	4	3	3	4	4	3	5	2	5	5	5	5	23	5	1	5	6	4	1	1	1	5	4	5	4	5	5	5	5	5	5	5	5	5	5	5	2	4	5	4	5	5	5	5	5	5	2	5	5	6	6	5	5	5	4	5	5	2	5	4	5	1	5	5	5	3	5	5	5	4	255	3	3	1	3	5	5	1	5	4	5	4	358	4	4	5	135	5	4	2	4	2	4	5	5	2	5	2	5	3	5	5	4	5	209	5	4	5	5	6	5	4	4	5	5	5	5	5	5	5	5	2	4	5	5	4	4	4	173	5	5	4	219	3	5	5	1	5	6	2	5	4	4	5	2	5	5	2	5	5	5	5	5	2	25	4	5	5	1	6	5	5	5	5	5	5	5	5	5	5	5	5	5	4	5	4	5	ASM	5	2	5	5	5	5	4	3	5	5	5	5	2	6	6	3	5	6	5	5	5	6	6	6	6	2	6	6	5	3	5	6	6	6	6	6	6	6	5	5	2	6	6	3	4	6	6	2	192	201	3	18	6	6	5	6	6	5	6	122	3	5	6	3	6	6	6	6	6	2	3	5	6	6	5	3	6	6	6	6	6	5	6	6	25	6	30	5	7	6	6	3	3	3	2	6	5	LNF	6	6	6	7	6	6	3	7	6	3	6	5	29	6	2	4	5	5	6	3	6	6	4	5	1	6	6	6	3	6	6	4	6	5	6	8	6	26	6	5	5	5	6	6	6	6	6	7	6	5	6	6	6	6	6	6	6	6	6	6	6	5	6	3	6	382	5	6	6	6	3	341	4	6	3	6	6	6	6	6	6	6	5	6	2	6	6	3	6	6	188	5	6	6	3	3	ASM	6	6	6	6	6	6	6	6	6	6	5	5	5	6	6	6	214	6	6	6	6	6	6	6	6	6	5	6	4	4	3	5	3	6	5	6	6	496	3	6	6
1356050	19	33	41	17	25	1	3	35	33	30	6	3	41	3	18	50	21	17	21	8	1	1	6	1	45	36	29	29	11	7	17	6	36	15	98	6	9	5	1	38	9	11	37	1	32	58	1	12	8	34	42	8	41	358	46	7	27	7	22	1	6	2	13	287	8	217	6	22	35	32	19	1	3	43	10	47	28	1	40	41	32	5	3	50	1	37	28	28	1	5	5	5	15	54	24	3	1	36	15	17	31	18	1	28	22	23	18	2	2	44	20	4	582	4	23	24	268	236	33	38	2	8	33	2	9	6	2	7	1	31	29	35	4	35	32	37	4	8	12	43	36	27	46	29	34	23	5	5	7	41	25	7	688	40	78	19	29	39	37	42	38	468	13	38	55	42	39	11	1	345	15	5	27	13	31	9	35	25	25	1	38	9	32	40	2	5	38	37	1	39	4	3	21	7	29	27	11	10	3	25	30	33	54	2	31	4	2	41	23	42	39	43	42	6	1	51	1	1	11	12	10	22	42	26	28	32	44	20	48	16	45	2	1	242	27	7	14	34	1	1	19	28	1	48	6	3	12	39	31	28	36	3	36	12	27	11	3	30	14	27	36	7	175	32	24	40	47	3	17	22	38	21	37	31	8	52	9	41	46	29	19	49	33	2	30	2	45	17	1	14	24	25	24	1	13	1	2	26	15	8	1	2	19	1	12	42	1	17	18	5	5	5	7	38	23	31	22	1	36	1	11	5	43	39	36	2	13	34	19	1	36	3	1	13	18	38	32	22	1	9	8	6	37	43	2	41	48	1	1	4	1	20	103	13	40	7	10	47	45	1	1	43	129	190	5	50	43	43	35	22	53	42	45	43	35	43	49	47	41	46	43	45	41	41	38	22	14	47	7	38	38	44	1	22	16	40	44	45	38	47	43	9	22	1	35	9	46	19	40	1	1	6	41	40	48	35	36	48	29	42	38	49	17	39	41	47	12	6	16	17	16	47	40	1	11	30	2	1	34	35	24	34	42	24	48	23	2	2	13	22	41	24	31	2	16	36	49	20	3	1	17	37	34	7	21	6	19	25	159	1	30	24	31	39	17	44	5	28	3	44	12	15	2	2	46	81	16	1	2	1	26	3	1	37	11	32	33	37	19	39	35	19	2	23	8	7	7	7	16	18	8	48	6	15	35	21	7	38	28	16	1	36	32	1	9	35	15	38	40	29	24	27	9	5	20	8	57	25	9	21	33	7	LNF	33	32	36	26	1	39	1	18	20	5	44	8	45	52	14	28	19	33	37	11	2	3	18	29	3	3	33	7	32	7	7	7	24	33	15	22	26	29	23	42	41	2	44	46	25	27	1	42	7	49	36	24	42	404	36	49	36	34	36	45	29	46	44	43	15	2	39	35	16	16	17	48	1	1	10	9	13	16	14	1	12	45	3	7	14	10	8	8	23	31	3	1	44	29	30	12	15	7	34	34	2	33	30	17	34	40	26	46	259	11	8	14	48	32	26	4	12	37	35	29	1	3	21	1	22	34	52	42	42	31	3	18	52	9	24	1	5	13	26	40	1	35	1	20	26	59	1	37	27	35	40	25	33	2	50	3	16	33	35	44	9	35	35	43	3	18	13	13	9	46	14	1	19	26	24	1	1	1	1	1	50	48	39	1	2	1	23	1	1	6	1	15	13	13	15	18	30	39	634	10	39	21	3	5	2	13	30	18	14	1	37	16	50	2	43	8	16	29	1	1	49	14	10	6	26	6	7	1	6	50	6	2	32	39	39	9	6	1	344	1	12	33	12	43	11	10	35	33	15	2	3	1	30	3	30	23	12	38	14	16	48	7	22	8	16	1	7	2	1	33	24	32	252	28	31	1	28	32	494	28	12	22	28	43	9	19	21	10	6	6	15	17	35	26	14	33	11	41	1	2	14	18	9	31	32	22	11	25	2	2	40	3	29	196	35	2	45	46	31	4	5	28	1	33	38	3	270	42	26	33	9	10	28	15	19	2	9	8	5	282	36	41	53	12	28	40	31	LNF	46	11	38	52	15	32	16	10	39	43	3	42	37	45	20	1	31	41	6	19	51	45	18	42	3	1	10	1	39	128	2	42	7	14	31	36	29	2	11	6	11	14	24	33	3	25	2	8	1	28	1	25	4	7	12	29	34	31	25	35	12	33	3	42	35	14	15	23	27	38	45	36	48	40	3	42	11	35	35	17	1	33	15	41	1	34	2	41	1	17	34	34	9	46	31	20	34	6	21	18	16	23	3	13	45	35	11	40	5	27	30	1	34	13	14	30	29	8	3	41	8	42	42	147	3	47	30	23	43	28	47	35	2	37	36	46	38	6	13	20	7	3	30	16	278	44	27	42	15	38	16	14	47	45	41	40	2	33	35	2	38	80	606	18	23	10	33	39	34	40	33	10	14	19	18	2	55	18	2	22	27	3	41	37	71	23	49	34	2	44	16	13	20	37	2	35	45	10	39	49	27	2	LNF	38	39	23	35	56	42	27	43	44	3	34	51	11	38	46	3	6	52	321	2	3	118	2	19	237	38	43	37	4	978	19	45	16	15	7	24	27	26	51	48	8	23	19	2	43	23	46	42	27	2	4	82	19	26	8	37	43	17	35	27	23	9	35	29	49	17	11	ASM	42	53	53	14	8	34	19	23	51	2	207	30	57	25	28	6	47	46	36	17	37	37	50	57	5	3	51	20	2	41	10	48	4	26	176	39	10	11	49	50	22	30	10	5	40	5	10	34	35	14	38	33	3	PLOT3	36	44	35	37	42	22	13	31	48	47	37	34	7	6	14	12	45	34	44	17	111	22	26	44	100	53	45	5	17	15	7	39	51	30	43	30	36	37	51	19	13	27
1356051	12	22	25	11	18	1	19	8	20	21	17	6	25	1	7	29	6	14	4	5	1	2	8	1	595	19	19	7	4	3	3	2	8	8	27	4	2	9	9	26	16	11	8	7	4	14	1	20	19	17	41	10	12	21	28	7	2	2	2	1	18	8	2	18	12	7	3	7	196	6	24	1	3	22	4	30	17	16	12	26	22	1	2	29	20	26	18	6	11	3	3	7	19	33	19	3	1	22	11	23	20	18	1	16	21	23	15	1	2	28	1	4	24	14	8	16	17	3	20	25	2	8	291	2	9	6	4	4	1	24	8	20	9	20	21	24	1	9	375	25	20	8	27	22	23	7	8	5	7	8	5	18	31	25	3	26	14	24	14	15	12	28	12	21	32	8	3	20	1	22	19	13	18	16	19	12	21	11	16	10	24	4	18	23	5	12	22	21	12	22	4	6	8	23	19	17	24	2	1	17	23	23	30	7	17	3	8	25	13	24	25	26	28	9	1	30	2	24	20	12	16	11	25	21	18	20	6	2	26	4	6	2	1	4	18	17	4	23	8	1	11	17	13	28	16	6	1	25	22	20	21	16	21	20	17	16	3	12	4	16	22	1	18	19	12	13	28	15	8	8	16	11	12	14	1	29	15	23	15	2	23	8	20	3	21	5	27	5	5	11	25	21	9	1	8	1	2	20	6	4	23	7	26	1	1	22	2	1	29	4	3	5	6	24	9	18	18	1	21	18	5	1	26	24	22	1	1	22	12	20	26	3	15	6	20	24	22	9	12	14	18	6	335	24	9	24	27	7	1	4	1	17	1	1	24	6	6	27	26	12	11	25	7	1	3	29	26	25	11	1	34	24	25	29	79	27	27	26	25	27	25	26	25	24	24	25	14	27	19	1	22	26	1	10	2	23	361	24	8	25	24	14	1	21	18	19	26	12	24	1	1	13	25	18	30	23	17	27	18	25	22	28	6	23	24	28	11	18	22	10	19	30	24	6	4	20	1	1	20	21	14	20	27	8	28	7	11	2	18	5	40	16	21	4	9	22	30	14	3	1	22	25	20	13	2	6	1	16	5	1	19	10	18	25	21	26	17	16	18	28	17	18	17	1	28	25	19	3	21	1	3	3	1	23	14	3	6	7	25	27	27	19	19	23	8	7	7	7	16	18	8	28	16	6	11	11	8	22	18	2	1	20	20	100	21	20	2	26	24	9	17	12	2	1	14	19	1	12	11	15	12	14	16	19	21	22	22	1	26	13	7	40	7	20	7	28	32	3	18	2	32	23	5	19	12	11	9	13	15	21	1	13	7	15	5	16	13	6	258	10	19	24	25	25	15	29	26	17	15	62	10	1	13	20	3	26	24	21	28	22	22	22	26	3	23	24	22	19	15	21	20	24	16	13	30	19	1	14	13	12	13	13	1	20	27	3	2	21	5	16	7	3	20	3	1	28	19	19	12	26	14	18	20	2	18	11	1	21	25	4	31	5	16	2	11	27	17	1	4	14	22	21	20	1	12	20	1	15	23	30	26	26	5	3	5	28	3	6	1	13	2	1	24	12	20	8	8	17	45	1	21	20	22	24	5	23	1	32	15	21	22	23	26	21	21	24	22	1	13	3	6	12	29	1	1	24	14	19	1	2	1	1	1	30	27	25	2	2	3	3	2	5	1	1	20	17	17	3	8	11	12	34	17	25	5	3	9	2	18	22	5	16	1	24	306	33	3	23	1	20	18	7	1	31	19	1	17	22	14	29	1	25	30	14	2	20	25	22	1	6	1	3	18	8	21	1	26	3	16	19	21	21	2	1	2	17	3	17	14	3	24	4	3	30	21	10	1	19	1	12	1	6	21	19	21	17	13	19	1	13	20	25	19	4	12	4	25	11	12	14	15	11	17	9	20	23	20	17	21	8	23	1	4	21	25	12	21	21	3	110	5	17	10	24	19	23	30	24	2	28	27	5	2	1	7	25	19	22	16	17	11	10	16	20	13	18	19	25	13	11	10	5	20	25	23	28	16	19	22	20	14	25	19	12	31	18	13	18	17	24	25	3	26	ASM	25	19	23	11	26	3	23	27	28	1	25	3	1	1	1	23	8	5	23	6	8	18	73	19	14	25	22	25	7	16	23	17	20	16	3	1	15	2	17	16	7	22	19	22	18	19	7	27	11	14	27	22	17	18	5	5	8	25	25	28	27	15	24	1	23	19	LNF	12	18	19	29	1	8	2	23	1	11	23	21	9	28	24	5	20	3	4	4	18	4	3	2	27	23	2	23	4	10	9	1	23	5	20	11	12	14	11	10	21	27	27	24	15	28	13	21	26	8	28	6	14	26	15	28	20	9	2	2	27	7	13	2	21	25	4	24	24	24	17	19	46	27	22	26	2	2	21	15	21	24	28	14	5	21	2	24	19	22	23	6	14	23	23	6	29	23	5	7	202	3	30	25	8	19	28	22	21	7	19	17	22	21	6	20	26	9	25	31	2	2	4	22	7	6	2	34	26	8	25	28	7	23	30	22	25	27	5	9	36	24	2	3	4	2	24	26	23	24	23	4	41	25	28	8	17	20	6	6	26	26	29	2	15	21	8	26	16	29	28	3	9	2	20	25	17	3	22	24	10	19	16	19	9	82	24	31	5	22	20	25	27	30	21	15	23	24	6	22	2	30	7	32	17	20	20	27	26	26	5	14	24	29	32	14	8	28	21	9	25	20	28	7	2	10	24	21	23	28	625	3	4	14	22	24	7	20	19	22	18	25	9	4	24	26	28	19	22	24	51	22	22	31	29	24	21	6	14	4	15	26	23	23	5	27	43	19	27	19	29	29	15	14	266	3	22	28	21	27	21	9	7	30	23	17	3
1356052	6	9	9	3	6	7	9	9	9	9	24	2	9	1	8	10	8	5	6	6	1	4	28	1	9	8	8	8	2	6	10	5	9	11	558	8	6	4	7	9	7	9	9	1	9	9	1	8	9	10	10	5	10	32	10	2	8	7	9	1	8	147	26	9	6	9	3	10	9	8	9	1	11	9	5	9	4	6	9	9	9	5	3	9	1	8	8	9	1	5	5	5	8	11	7	3	1	377	7	32	9	9	1	9	8	9	1	4	2	9	9	2	10	7	7	6	8	240	7	9	2	7	7	2	7	8	2	7	1	9	9	3	10	10	9	10	5	8	10	9	8	9	10	9	9	8	7	1	6	9	8	9	10	9	7	9	8	9	9	9	9	10	9	37	9	9	10	8	2	8	8	6	8	7	9	3	8	9	7	2	9	4	2	9	1	5	9	9	5	10	8	2	8	9	8	8	9	8	1	5	29	8	9	2	7	5	2	477	7	10	8	9	9	7	1	9	5	10	16	7	42	4	10	6	7	180	9	7	45	6	9	1	1	7	9	5	2	3	1	1	7	8	5	10	8	3	4	8	9	7	7	6	9	9	8	27	3	10	4	8	9	2	7	2	8	9	10	3	3	8	8	2	7	9	5	9	8	9	9	8	10	9	8	2	9	6	10	7	5	7	9	8	10	4	6	1	5	8	6	7	7	5	9	4	7	8	2	4	10	4	2	8	7	8	8	5	6	1	9	8	9	1	9	9	9	1	9	8	5	8	9	5	7	9	8	9	9	3	2	2	2	7	10	9	1	9	9	9	5	7	6	8	7	8	9	8	9	9	9	8	5	9	7	9	4	10	9	10	34	8	52	82	9	8	6	10	9	9	9	10	10	9	73	9	9	9	9	10	1	8	8	9	1	4	2	38	71	9	9	9	9	5	4	9	8	9	9	5	9	1	1	8	7	9	10	9	9	47	10	9	9	8	22	10	9	9	2	8	9	7	10	10	8	4	6	7	3	1	7	8	3	7	9	9	9	242	2	6	7	7	10	8	6	1	9	9	10	1	1	1	9	10	4	2	8	7	1	2	2	4	8	23	9	9	8	8	7	8	7	LNF	7	8	8	1	9	9	8	3	8	8	181	7	1	9	171	9	8	9	9	9	8	8	6	2	8	7	7	5	9	8	2	9	7	6	9	8	80	9	9	6	7	9	9	5	9	10	38	9	2	5	4	8	7	3	8	9	9	7	7	7	9	6	6	8	4	10	8	1	9	19	9	10	2	2	9	9	11	5	9	4	6	7	2	8	8	6	9	6	7	7	7	9	7	5	2	5	8	9	10	8	7	10	8	39	6	43	9	5	2	8	10	1	37	7	3	10	9	9	9	9	9	9	9	8	9	9	41	9	4	8	7	38	9	9	10	7	4	2	2	9	9	4	1	9	10	3	1	8	4	2	7	5	9	43	1	9	9	9	2	9	208	4	5	2	10	7	7	9	9	2	45	8	7	2	8	10	8	8	4	10	9	9	8	1	7	8	1	2	10	10	9	9	9	8	17	538	3	5	2	6	2	7	10	13	9	7	7	25	8	1	160	9	8	11	9	8	4	9	5	2	10	9	9	9	9	9	9	4	2	4	5	9	9	4	1	10	7	251	4	1	1	1	1	10	10	9	1	2	7	8	2	3	1	1	8	7	8	9	8	8	9	642	8	9	6	3	5	2	7	6	5	9	1	8	9	696	2	9	7	9	7	1	1	10	6	1	8	8	8	8	1	9	10	6	2	8	8	9	1	9	1	3	8	1	7	8	10	2	9	34	9	9	2	1	2	28	3	3	1	3	9	8	1	562	9	7	8	8	1	6	1	1	8	8	8	6	8	8	1	6	7	76	10	1	8	6	9	5	3	3	9	8	8	1	9	9	8	8	9	4	8	2	2	9	8	2	8	8	2	6	9	2	8	9	10	8	9	10	1	10	11	8	5	3	1	9	8	9	8	5	8	9	9	7	9	10	9	10	7	25	5	3	284	7	9	10	2	10	9	7	5	9	9	10	10	9	10	8	9	10	9	3	10	5	44	6	9	9	9	7	10	9	9	8	237	3	1	5	1	9	9	6	9	6	9	4	9	7	6	9	9	9	8	4	19	5	6	1	8	5	46	4	9	7	8	9	8	10	9	9	8	9	9	10	10	8	8	8	9	9	9	44	31	9	9	7	8	8	9	8	4	2	2	9	10	1	9	2	9	1	2	9	9	6	9	8	7	9	2	8	8	6	10	117	8	9	9	4	10	4	10	9	1	11	6	8	8	8	LNF	7	8	4	89	9	9	3	9	8	8	9	9	8	10	6	5	10	9	8	8	8	6	40	9	9	2	10	9	3	9	44	9	7	8	9	10	9	9	1	9	9	1	1	1	47	1	9	10	7	10	8	8	9	3	8	10	8	6	10	9	3	9	9	4	11	10	9	8	10	10	9	10	9	8	9	9	3	3	10	2	10	9	6	65	27	11	10	9	3	11	41	26	10	309	7	9	10	10	5	45	5	8	10	5	2	3	4	2	10	9	3	11	10	6	69	10	10	7	7	10	8	10	9	11	10	3	9	9	1	1	6	11	10	8	2	1	10	11	49	6	10	10	6	10	8	9	7	9	10	10	7	9	5	10	10	52	7	10	11	10	8	11	9	100	9	11	8	6	9	10	10	10	9	10	9	9	11	5	9	10	11	2	10	10	10	4	2	2	10	11	10	10	10	9	9	2	9	10	2	10	10	10	9	10	10	5	3	9	10	8	10	10	81	10	10	10	10	10	9	6	6	6	9	10	10	10	10	10	11	9	10	10	10	10	8	8	9	3	8	10	9	42	4	239	10	10	8	9	10
1360325	1	1	1	10	40	1	1	1	1	1	1	1	1	1	1	6	1	1	1	1	1	1	1	3	1	1	1	1	1	1	6	1	1	1	1	1	1	1	1	6	1	1	1	119	1	6	1	1	1	6	6	1	6	1	1	1	1	1	1	1	1	44	1	1	1	1	1	6	1	1	1	1	3	1	1	1	1	1	1	1	1	1	1	1	1	1	4	1	1	4	1	1	1	7	1	1	1	1	1	1	1	1	1	1	1	1	1	1	1	1	1	1	6	1	1	1	1	1	1	1	1	1	1	1	1	1	1	1	1	1	1	6	1	1	1	6	1	1	1	1	1	1	75	50	1	6	1	1	1	1	1	1	1	1	1	1	1	1	1	1	1	6	1	1	1	1	6	1	1	1	1	1	1	1	1	1	1	1	1	1	1	1	1	1	1	1	1	1	1	6	1	1	1	6	1	1	6	1	1	1	1	1	1	2	1	3	4	1	1	6	1	1	1	1	1	1	1	6	1	1	1	1	6	36	1	1	6	1	1	1	1	1	1	1	1	1	1	1	1	1	1	1	1	1	3	1	1	1	1	1	1	1	1	44	1	1	1	1	1	1	1	1	1	1	1	1	6	1	1	1	1	10	1	5	1	6	1	1	1	1	1	6	1	1	1	3	6	1	1	1	1	1	6	1	1	1	1	1	5	1	1	1	1	1	1	5	1	1	6	1	1	1	2	1	1	1	1	1	1	1	6	1	6	1	1	1	1	1	1	1	1	1	4	1	1	1	5	1	1	1	1	1	4	1	1	1	6	1	1	4	1	6	1	1	1	1	1	1	1	5	1	1	1	1	1	6	1	6	1	1	1	1	1	1	1	1	1	1	1	6	6	1	1	1	1	1	1	6	1	1	1	1	1	1	1	1	1	LNF	5	6	1	1	1	1	1	1	1	1	381	1	1	1	1	1	513	65	1	1	6	1	1	710	1	6	1	1	1	1	1	1	6	6	1	1	1	1	1	1	1	1	1	4	1	1	1	1	1	1	1	3	6	1	1	1	1	1	6	1	1	1	1	6	1	1	1	1	1	1	1	1	1	1	1	1	1	1	1	1	1	1	18	1	1	1	1	1	1	1	1	1	1	1	1	1	1	1	1	1	1	1	1	1	1	1	1	1	1	1	5	1	1	1	1	1	1	1	1	1	1	1	1	75	5	1	1	1	1	5	1	1	1	1	1	1	5	1	1	1	1	1	1	1	1	1	1	6	1	1	1	11	1	13	1	1	1	1	7	1	1	1	1	1	1	1	1	1	1	1	1	1	1	1	1	1	1	1	5	5	6	1	1	6	1	1	1	1	1	1	1	1	1	1	1	1	5	6	1	1	1	1	1	1	1	1	1	1	1	1	1	1	1	1	1	5	6	1	1	1	1	1	1	1	1	1	6	1	1	1	1	1	1	1	1	4	1	1	1	6	1	1	6	1	1	1	6	1	1	1	1	1	1	1	1	1	1	6	1	1	1	6	1	1	6	1	1	1	1	1	6	1	1	1	1	1	2	1	1	1	1	1	1	1	6	1	5	1	4	1	1	1	1	1	1	7	1	1	1	1	1	6	6	1	1	1	1	61	1	1	1	1	1	6	1	1	1	6	1	1	1	1	1	1	1	6	6	6	1	1	1	6	1	1	1	3	1	1	39	1	1	1	1	1	5	1	1	5	1	1	1	1	6	1	1	1	5	1	1	1	1	1	1	1	1	6	15	1	1	1	1	1	1	1	88	1	1	1	1	1	1	1	1	1	46	1	1	1	6	1	1	1	5	1	1	1	1	1	1	1	1	5	1	1	1	1	1	1	1	6	1	32	1	1	1	1	1	1	1	1	1	1	1	1	6	1	1	1	1	1	1	1	1	1	1	1	1	1	1	5	3	1	1	1	1	1	1	1	1	1	1	1	6	1	29	1	6	1	1	6	1	6	7	1	1	1	1	1	1	1	1	1	77	1	1	1	1	6	1	6	1	1	2	1	1	1	1	6	1	6	1	1	1	95	1	1	1	1	6	1	6	1	1	1	6	1	85	1	1	1	1	1	1	1	1	1	1	1	1	1	1	1	1	1	1	1	1	45	1	1	1	1	1	1	1	1	6	1	1	1	1	1	1	1	1	4	1	1	5	6	6	1	1	1	1	1	16	1	1	6	1	1	1	1	1	1	1	1	1	1	1	1	1	1	1	6	6	1	5	1	307	1	1	1	1	5	1	1	1	1	1	1	57	1	6	1	1	1	1	1	1	5	6	1	1	1	1	2	4	2	2	2	2	2	2	2	2	2	2	2	19	5	2	78	6	2	2	6	2	2	2	2	2	6	2	2	2	2	7	2	1	2	6	2	2	2	7	2	2	2	2	2	2	5	2	2	2	2	2	2	2	2	2	2	2	2	2	2	2	2	2	2	2	47	2	7	2	2	16	2	2	2	2	2	2	2	2	2	2	2	2	2	2	5	2	2	7	7	2	2	2	2	7	2	2	2	2	2	2	2	2	2	2	2	2	2	2	4	2	2	1	2	2	2	2	8	2	2	2	33	2	2	2	2	7	2	2	2	2	2	2	1	428	2	1	1	1	2	7	2	2	2	2	2	2	2	2	9	2	2	2	2	2	2	2	7	2	2	2	2	2	2	7	2	7	2	7	2	2	2	2	495	2	2	2	2	2	7	2	2	2	2	2	2	2	2	2	2	2	2	7	19	2	2	2	2	2	2	2	2	2	2	2	2	2	7	2	17	2	2	2	2	2	2	2	2	2	2	7	2	2	10	2	2	2	2	2	2	2	7	2	2	2	2	2	2	2	2	2	2	6	2	2	2	2	2	2	2	2	2
1360326	1	1	1	10	40	1	1	1	1	1	1	1	1	1	1	6	1	1	1	1	1	1	1	3	1	1	1	1	1	1	6	1	1	1	1	1	1	1	1	6	1	1	1	1	1	6	1	1	1	6	6	1	6	1	1	1	1	1	1	1	1	44	1	1	1	1	1	6	1	1	1	1	3	1	1	1	1	1	1	1	1	1	1	1	1	1	4	1	1	4	1	1	1	7	1	1	1	1	1	1	1	1	1	1	1	1	1	1	1	1	1	1	6	1	1	1	1	1	1	1	1	1	1	1	1	1	1	1	1	1	1	6	1	1	1	6	1	1	1	1	1	1	75	50	1	6	1	1	1	1	1	1	1	1	1	1	1	1	1	1	1	6	1	1	1	ASM	6	1	1	1	1	1	1	1	1	1	1	1	1	1	1	1	1	1	1	1	1	1	1	6	1	1	1	6	1	1	6	1	1	1	1	1	1	2	1	3	4	1	1	472	1	1	1	1	1	1	1	6	1	1	1	1	6	36	1	1	6	1	1	1	1	1	1	1	1	1	1	1	1	1	1	1	1	1	3	1	1	1	1	1	1	1	1	44	1	1	1	1	1	1	1	1	1	1	1	1	6	1	1	1	1	10	1	5	1	6	1	1	1	1	1	6	1	1	1	3	6	1	1	1	1	1	6	1	1	1	1	1	5	1	1	1	1	1	1	5	1	1	6	1	1	1	2	1	1	1	1	1	1	1	6	1	6	1	1	1	1	1	1	1	1	1	4	1	1	1	5	1	1	1	1	1	4	1	1	1	6	1	1	4	1	6	1	1	1	1	1	1	1	5	1	1	1	1	1	6	1	6	1	1	1	1	1	1	1	1	1	1	1	6	6	1	1	1	1	1	1	6	1	1	1	1	1	1	1	1	1	LNF	5	6	1	1	1	1	1	1	1	1	1	1	1	1	1	1	513	65	1	1	6	1	1	1	1	6	1	1	1	1	1	1	6	6	1	1	1	1	1	1	1	1	1	4	1	1	1	1	1	1	1	3	6	1	1	1	1	1	6	1	1	1	1	6	1	1	1	1	1	1	1	1	1	1	1	1	1	1	1	1	1	1	18	1	1	1	1	1	1	1	1	1	1	1	1	1	1	1	1	1	1	1	1	1	1	1	1	1	1	1	5	1	1	1	1	1	1	1	1	1	1	1	1	75	5	1	1	1	1	5	1	1	1	1	1	1	5	1	1	1	1	1	1	1	1	1	1	6	1	1	1	11	1	13	1	1	1	1	7	1	1	1	1	1	1	1	1	1	1	1	1	1	1	1	1	1	1	1	5	5	6	1	1	6	1	1	1	1	1	1	1	1	1	1	1	1	5	6	1	1	1	1	1	1	1	1	1	1	1	1	1	1	1	1	1	5	6	1	1	1	1	1	1	1	1	1	6	1	1	1	1	1	1	1	1	4	1	1	1	6	1	1	6	1	1	1	6	1	1	1	1	1	1	1	1	1	1	6	1	1	1	6	1	1	6	1	1	1	1	1	6	1	1	1	1	204	2	1	1	1	1	1	1	1	6	1	5	1	4	1	1	1	1	1	1	7	1	1	1	1	1	6	6	1	1	1	1	61	1	1	1	1	1	6	1	1	1	6	1	1	1	1	1	1	1	6	6	6	1	1	1	6	1	1	1	3	1	1	39	1	1	1	1	1	5	1	1	5	1	1	1	1	6	1	1	1	5	1	1	1	1	1	1	1	1	6	15	1	1	1	1	1	1	1	88	1	1	1	1	1	1	1	1	1	46	1	1	1	6	1	1	1	5	1	1	1	1	1	1	1	1	5	1	1	1	1	1	1	1	6	1	32	1	1	1	1	1	1	1	1	1	1	1	1	6	1	1	1	1	1	126	1	1	1	1	1	1	1	1	5	3	1	1	1	1	1	1	1	1	1	1	1	263	1	29	1	6	1	1	6	1	6	7	1	1	1	1	1	1	1	1	1	77	1	1	1	1	6	1	6	1	1	2	1	1	1	1	6	1	6	1	1	1	95	1	1	1	1	6	1	6	1	1	1	6	1	85	1	1	1	1	1	1	1	1	1	1	1	1	1	1	1	1	1	1	1	1	45	1	1	1	1	1	1	1	1	6	1	1	1	1	1	1	1	1	4	1	1	221	6	6	1	1	1	1	1	16	1	1	6	1	1	1	1	1	1	1	1	1	1	1	1	1	1	1	6	6	1	5	1	307	1	1	1	345	5	1	1	1	1	1	1	57	1	6	1	1	1	1	1	1	5	6	1	1	1	1	2	4	2	2	2	2	2	2	2	2	2	2	2	19	5	2	78	6	2	2	6	2	2	2	2	2	6	2	2	2	2	7	2	1	2	6	2	2	2	7	2	2	2	2	2	2	5	2	2	2	2	2	2	2	2	2	2	2	2	2	2	2	2	2	2	2	47	2	7	2	2	16	2	2	2	2	2	2	2	2	2	2	2	2	2	2	5	2	2	7	7	2	2	2	2	7	2	2	2	2	2	2	2	2	2	2	2	2	2	2	4	2	2	1	2	2	2	2	8	2	2	2	33	2	2	2	2	7	2	2	2	2	2	2	1	428	2	1	1	1	2	7	2	2	2	2	2	2	2	2	9	2	2	2	2	2	2	2	7	2	2	2	2	2	2	7	2	7	2	7	2	2	2	2	495	2	2	2	2	2	7	2	2	2	2	2	2	2	2	2	2	2	2	7	19	2	2	2	2	2	2	2	2	2	2	2	2	2	7	2	17	2	2	2	2	2	2	2	2	2	2	7	2	2	10	2	2	2	2	2	2	2	7	2	2	2	2	2	2	2	2	2	2	6	2	2	2	2	2	2	2	2	2
1360327	12	22	25	11	18	1	19	8	20	21	17	6	25	1	7	29	6	14	4	5	1	2	8	1	27	19	19	7	4	3	3	2	8	8	27	4	2	9	9	26	16	11	8	7	4	14	1	20	19	17	41	10	12	21	28	7	2	2	2	1	18	8	2	18	12	7	3	7	16	6	24	1	3	22	4	30	17	16	12	26	22	1	2	29	20	26	18	6	11	3	3	7	19	33	19	3	1	22	11	23	20	18	1	16	21	23	15	1	2	28	1	4	24	14	8	16	17	3	20	25	2	8	292	2	9	6	4	4	1	24	8	20	9	20	21	24	1	9	27	25	20	8	27	22	23	7	8	5	7	8	5	18	31	25	3	26	14	24	14	15	12	28	12	21	32	8	3	20	1	22	19	13	18	16	19	12	21	11	16	10	24	4	18	23	5	12	22	21	12	22	4	6	8	23	19	17	24	2	1	17	23	23	30	7	17	3	8	25	13	24	25	26	28	9	1	30	2	24	20	12	16	11	25	21	18	20	6	2	26	4	6	2	1	4	18	17	4	23	8	1	11	17	13	28	16	6	1	25	22	20	21	16	21	20	17	16	3	12	4	16	22	1	18	19	12	13	28	15	8	8	16	11	12	14	1	29	15	23	15	2	23	8	20	3	21	5	27	5	5	11	25	21	9	1	8	1	2	20	6	4	23	7	26	1	1	22	2	1	29	4	3	5	6	338	9	18	18	1	21	18	5	1	26	24	22	1	1	22	12	20	26	3	15	6	20	24	22	9	12	14	18	6	22	24	9	24	27	7	1	4	1	17	1	1	24	6	6	27	26	12	11	25	7	1	3	29	26	25	11	1	777	24	25	29	21	27	27	26	25	27	25	26	25	24	24	25	14	27	19	1	22	26	1	10	2	23	938	24	8	25	24	14	1	21	18	19	26	12	24	1	1	13	25	18	30	23	17	27	18	25	22	28	6	23	24	28	11	18	22	10	19	30	24	6	4	20	1	62	20	21	14	20	27	8	28	7	11	2	18	5	40	16	21	4	9	22	30	14	3	1	22	25	20	13	2	6	1	16	5	1	19	10	18	25	21	26	17	16	18	28	17	18	17	1	28	25	19	3	21	1	3	3	1	23	14	3	6	7	25	27	27	19	19	23	8	7	7	7	16	18	8	28	16	6	11	11	8	22	18	2	1	20	20	10	21	20	2	26	24	9	17	12	2	1	14	19	1	12	11	15	12	14	16	19	21	22	22	1	26	13	7	1119	7	20	7	28	32	3	18	2	32	23	5	19	12	11	9	13	15	21	1	13	7	15	5	16	13	6	23	10	19	24	25	25	15	29	26	17	15	11	10	1	13	20	3	26	24	21	573	22	22	22	26	3	23	24	22	19	15	21	20	24	16	13	30	19	1	14	13	12	13	13	1	20	27	3	2	21	5	16	7	3	20	3	1	28	19	19	12	26	14	18	20	2	18	11	1	21	25	4	31	5	16	2	11	27	17	1	4	14	22	21	20	1	12	20	1	15	23	448	26	26	5	3	5	28	3	6	1	13	2	1	24	12	20	8	8	17	45	1	21	20	22	24	5	23	1	32	15	21	22	23	26	21	21	24	22	1	13	3	6	12	29	1	1	24	14	19	1	2	1	1	1	30	27	25	2	2	3	3	2	5	1	1	20	17	17	3	8	11	316	34	17	25	5	3	9	2	18	22	5	16	1	24	11	33	3	23	1	20	18	7	1	31	19	1	17	22	14	29	1	25	30	14	2	20	25	22	1	6	1	3	18	8	21	1	26	3	16	19	21	21	2	1	2	17	3	17	14	3	24	4	3	30	21	10	1	19	1	12	1	6	21	19	21	17	13	19	1	13	20	25	19	4	12	4	25	11	12	14	15	11	17	9	20	23	20	17	21	8	23	1	4	21	25	12	21	21	3	16	5	17	10	24	19	23	30	24	2	28	27	5	2	1	7	25	19	22	16	17	11	10	16	20	13	18	19	25	13	11	10	5	20	25	23	28	16	192	22	20	14	25	19	12	31	18	13	18	17	24	25	3	26	23	25	19	23	11	26	3	23	27	28	1	25	3	1	1	1	23	8	5	23	6	8	18	359	19	14	25	22	25	7	16	23	17	20	16	3	1	15	2	17	16	7	22	19	22	18	19	7	27	11	14	27	22	17	18	5	5	8	25	25	28	27	15	24	1	23	19	5	12	18	19	29	1	8	2	23	1	11	23	21	9	28	24	5	20	3	4	4	18	4	3	2	27	23	2	23	4	10	9	1	23	5	20	11	12	14	11	10	260	27	27	24	15	28	13	21	26	8	28	6	14	331	15	488	20	9	2	2	27	7	13	2	21	25	4	24	24	24	17	19	46	27	22	26	2	2	21	15	21	24	28	14	5	21	2	24	19	22	23	6	14	23	23	6	29	23	5	7	15	3	30	25	8	19	28	22	21	7	19	17	22	21	6	20	26	9	25	31	2	2	4	22	7	6	2	34	26	8	25	28	7	23	30	22	25	27	5	9	36	24	2	3	4	2	24	26	23	24	23	4	41	25	28	8	17	20	6	6	26	26	29	2	15	21	8	26	16	29	28	3	9	2	20	25	17	3	22	24	10	19	16	19	9	13	24	31	5	22	20	25	27	30	21	15	23	24	6	22	2	30	7	32	17	20	20	27	26	26	5	14	24	29	32	14	8	28	21	9	25	20	28	7	2	10	24	21	23	28	29	3	4	14	323	24	7	20	19	22	18	25	9	4	24	26	28	19	22	24	51	22	22	31	29	24	21	6	14	4	15	26	23	23	5	27	43	19	446	19	29	29	15	14	12	3	22	28	21	27	21	240	7	30	23	17	3
1360328	2	13	13	6	9	4	13	13	6	6	6	3	12	7	11	15	12	5	3	1	1	1	1	7	12	11	6	11	8	9	14	4	13	11	12	3	2	3	10	13	9	13	13	9	13	13	1	12	334	376	15	4	13	13	14	7	11	10	12	6	6	2	1	13	3	12	1	14	13	11	13	3	3	12	3	13	9	2	3	13	3	1	3	12	11	12	11	12	1	7	7	6	12	15	11	8	1	11	8	12	12	12	1	6	10	13	9	5	8	13	3	3	14	10	9	2	10	2	1	2	6	8	10	1	11	9	4	8	1	12	13	11	10	14	13	14	9	9	14	12	12	2	14	12	13	1	9	7	8	149	10	11	690	12	1	13	1	331	12	13	13	14	13	12	13	13	13	11	1	11	11	5	6	1	12	6	11	12	4	1	12	7	11	12	1	5	12	11	7	13	12	3	11	13	12	1	7	12	1	6	12	260	13	6	3	6	2	13	9	14	96	13	13	5	3	4	3	50	13	11	11	2	14	10	1	5	13	5	13	9	13	1	60	9	13	10	4	11	1	9	9	10	8	14	169	3	1	12	12	3	11	2	12	12	11	3	3	5	1	3	13	7	10	11	9	4	14	9	2	11	12	9	11	13	1	13	4	13	13	11	14	13	11	1	3	2	14	5	1	1	13	12	12	1	6	1	61	12	8	6	11	2	13	1	5	5	1	8	14	5	9	6	2	12	10	10	1	4	11	11	12	1	12	13	11	1	1	12	7	3	13	3	2	10	12	3	12	8	8	1	10	6	14	432	1	13	13	8	2	7	4	12	1	1	13	7	12	13	13	3	7	13	9	11	2	14	455	14	12	9	15	13	13	12	12	14	14	538	13	14	473	13	13	13	13	13	1	14	10	12	12	13	1	1	9	10	932	13	12	589	13	8	7	12	10	13	13	8	13	5	2	3	11	12	14	12	276	13	7	13	13	704	146	14	ASM	571	8	11	13	10	13	368	12	1	3	11	1	1	11	11	168	11	13	12	13	9	1	5	9	2	14	11	6	2	7	13	14	10	3	7	7	13	11	7	9	130	7	1	9	4	12	1	12	13	12	12	10	11	6	12	9	11	2	1	13	13	12	1	12	10	11	1	6	13	7	13	11	12	12	12	12	12	10	11	12	11	6	9	13	12	5	13	9	10	12	5	4	13	12	9	11	13	8	6	3	14	10	13	10	11	8	11	2	2	10	1	1	11	10	11	11	1	8	6	11	13	7	6	13	1	1	1	5	10	11	13	15	6	1	7	10	11	2	12	10	2	11	7	4	11	1	13	7	5	139	8	12	11	15	10	11	276	12	13	8	12	414	9	9	12	14	1	12	11	10	14	405	293	13	12	13	13	14	7	12	13	12	13	3	285	10	13	13	12	14	10	1	7	1	11	12	5	1	13	14	6	6	12	9	10	9	8	11	10	1	13	13	185	1	13	12	11	11	1	13	12	1	13	401	10	13	12	9	2	2	14	5	1	7	14	5	13	284	1	3	12	3	171	13	14	13	13	11	3	8	534	3	8	4	2	1	4	14	8	5	1	9	11	511	1	12	11	11	296	11	12	6	561	1	12	13	13	12	13	13	13	13	1	1	3	3	9	13	154	1	305	8	9	1	1	4	3	1	166	14	13	4	2	1	9	1	8	1	1	10	10	11	11	5	259	313	13	11	13	9	3	5	2	10	332	12	11	9	12	13	13	9	13	1	10	1	1	1	14	10	1	11	12	10	12	1	13	14	8	6	11	12	12	8	1	4	10	11	1	2	10	14	2	12	13	12	12	2	3	1	10	3	3	2	3	13	10	3	14	12	11	11	13	1	8	1	3	11	7	7	9	7	11	1	5	2	491	8	5	5	9	13	1	11	8	250	5	11	11	12	13	11	7	12	9	12	1	2	1	1	1	12	3	3	7	3	2	2	13	13	9	13	12	1	14	15	1	1	1	9	13	12	11	10	9	12	13	3	12	13	13	13	14	4	4	6	1	11	10	266	14	221	14	13	237	4	13	11	13	14	13	14	12	11	13	13	3	14	12	13	9	13	13	13	9	322	13	13	11	13	7	6	7	1	13	13	10	12	8	10	10	12	10	10	13	12	418	10	7	13	7	9	7	11	1	9	1	11	4	10	13	11	13	11	13	12	440	1	1	14	12	12	11	8	1	12	12	255	474	14	6	500	10	11	11	7	8	9	12	14	9	12	2	14	8	5	294	12	10	13	12	11	10	4	12	10	7	9	6	8	13	12	6	14	5	12	12	1	14	11	12	12	12	7	8	12	12	484	434	13	10	13	11	12	13	12	12	4	2	325	14	13	10	11	7	6	13	12	4	2	13	13	4	13	12	13	10	2	13	14	13	13	2	13	12	2	381	11	13	11	11	13	10	12	8	11	11	5	11	13	11	6	13	12	4	12	12	3	13	14	11	10	13	12	1	1	8	11	13	13	2	12	14	10	8	13	10	2	11	14	14	6	10	666	402	9	14	14	10	12	14	12	13	14	3	6	14	13	2	3	9	2	14	224	12	14	14	10	15	14	14	12	13	13	9	14	13	15	14	2	11	13	2	13	9	15	14	11	6	6	11	15	13	9	9	14	10	8	10	12	42	11	13	14	9	13	11	14	14	13	10	12	9	14	11	15	11	648	11	15	5	12	12	14	14	14	12	215	13	13	15	9	8	14	15	2	13	12	13	5	2	2	14	14	366	14	14	12	12	6	11	13	5	13	9	14	12	412	9	3	9	13	14	12	14	14	14	13	13	14	14	14	12	2	2	4	5	14	14	14	13	14	15	8	14	14	14	14	9	76	262	3	12	15	13	370	9	14	14	14	12	11	12
1360329	1	1	1	10	40	1	1	1	1	1	1	1	1	1	1	6	1	1	1	1	1	1	1	3	1	1	1	1	1	1	6	1	1	1	1	1	1	1	148	6	1	1	1	1	1	6	1	1	1	6	6	1	6	1	1	1	1	1	1	1	1	44	1	1	1	1	1	6	1	1	1	1	3	1	1	1	1	1	1	1	1	1	1	1	1	1	4	1	1	4	1	1	1	7	1	1	1	1	1	1	1	1	1	1	1	1	1	1	1	1	1	1	6	1	1	1	1	1	1	1	1	1	1	1	1	1	1	1	1	1	1	6	1	1	1	6	1	1	1	1	1	1	75	50	1	6	1	1	1	1	1	1	1	1	1	1	1	1	1	1	1	6	1	1	1	1	6	1	1	1	1	1	1	1	1	1	1	1	1	1	1	1	1	1	1	1	1	1	1	6	1	1	1	6	1	1	6	1	1	1	1	1	1	2	1	3	4	1	1	6	1	1	1	1	1	1	1	6	1	1	1	1	6	36	1	1	6	1	1	1	1	1	1	1	1	1	1	1	1	1	1	1	1	1	3	1	1	1	1	234	1	1	1	44	1	1	1	1	1	1	1	1	1	1	1	1	6	1	1	1	1	10	1	5	1	6	1	1	1	1	1	6	1	1	1	3	6	1	1	1	1	1	6	1	1	1	1	1	5	1	1	1	1	1	1	5	1	1	6	1	1	1	2	1	1	1	1	1	1	1	6	1	6	1	1	1	1	1	1	1	1	1	4	1	1	1	5	1	1	1	1	1	4	1	1	1	6	1	1	4	1	6	1	1	1	1	1	1	1	5	1	1	1	1	1	6	1	6	1	1	1	1	1	1	1	1	1	1	1	6	6	1	1	1	1	1	1	6	1	1	1	1	1	1	1	1	1	LNF	5	6	1	1	1	1	1	1	1	1	1	1	1	1	1	1	1	65	1	1	6	1	1	1	1	6	1	1	1	1	1	1	6	6	1	1	1	1	1	1	1	1	1	4	1	1	1	1	1	1	1	3	6	1	1	1	1	1	6	1	1	1	1	6	1	1	1	1	1	1	1	1	1	1	1	1	1	1	1	1	1	1	18	1	1	1	1	1	1	1	1	1	1	1	1	1	1	1	1	1	1	1	1	1	1	1	1	1	1	1	5	1	1	1	1	1	1	1	1	1	1	1	1	75	5	1	1	1	1	5	1	1	1	1	1	1	5	1	1	1	1	1	1	1	1	1	1	6	1	1	1	11	1	13	1	1	1	1	7	1	1	1	1	1	1	1	1	1	1	1	1	1	1	1	1	1	1	1	5	5	6	1	1	6	1	1	1	1	1	1	1	1	1	1	1	1	5	6	1	1	1	1	1	1	1	1	1	1	1	1	1	1	1	1	1	5	6	1	1	1	1	1	1	1	1	1	6	1	1	1	1	1	1	1	1	4	1	1	1	6	1	1	6	1	1	1	6	1	1	1	1	1	1	1	1	1	1	6	1	1	1	6	1	1	6	1	1	1	1	1	6	1	1	1	1	1	2	1	1	1	1	1	1	1	6	1	5	1	4	1	1	1	1	1	1	7	1	1	1	1	1	6	6	1	1	1	1	61	1	1	1	1	1	6	1	1	1	6	1	1	1	1	1	1	1	6	6	6	1	1	1	6	1	1	1	3	1	1	39	1	1	1	1	1	5	1	1	5	1	1	1	1	6	1	1	1	5	1	1	1	1	1	1	1	1	441	15	1	1	1	1	1	1	1	88	1	1	1	1	1	1	1	1	1	46	1	1	1	6	1	1	1	5	1	1	1	1	1	1	1	1	5	1	1	1	1	1	1	1	6	1	32	1	1	1	1	1	1	1	1	1	1	1	1	6	1	1	1	1	1	1	1	1	1	1	1	1	1	1	5	3	1	1	1	1	1	1	1	1	1	1	1	6	1	29	1	6	1	1	6	1	6	7	1	1	1	1	1	1	1	1	1	77	1	1	1	1	6	1	6	1	1	2	1	1	1	1	6	1	6	1	1	1	95	1	1	1	1	6	1	6	1	1	1	6	1	85	1	1	1	1	1	1	1	1	1	1	1	1	1	1	1	1	1	1	1	1	45	1	1	1	1	1	1	1	1	6	1	1	1	1	1	1	1	1	4	1	1	5	6	6	1	1	1	1	1	16	1	1	6	1	1	1	1	1	1	1	1	1	1	1	1	1	1	1	6	6	1	5	1	1	1	1	1	1	5	1	1	1	1	1	1	57	1	6	1	1	1	1	1	1	5	6	1	1	1	1	2	4	2	2	2	2	2	2	2	2	2	2	2	19	5	2	78	6	2	2	6	2	2	2	2	2	6	2	2	2	2	7	2	1	2	6	2	2	2	7	2	337	2	2	2	2	5	2	2	2	2	2	2	2	2	2	2	2	2	2	2	2	2	2	2	2	47	2	7	2	2	16	2	2	2	2	2	2	2	2	2	2	2	2	2	2	5	2	2	7	7	2	198	2	2	7	2	2	2	2	2	2	2	2	2	2	2	2	2	2	4	2	2	LNF	2	2	2	2	8	2	2	2	33	2	2	2	2	7	2	2	2	2	2	2	1	82	2	1	1	1	2	7	2	2	2	2	2	2	2	2	9	2	2	391	2	2	2	2	7	2	2	2	2	2	2	7	2	7	2	7	2	2	2	2	2	2	2	2	2	2	7	2	2	2	2	2	2	2	2	2	2	2	2	235	19	2	2	2	2	2	2	2	2	2	2	307	2	2	7	2	17	2	2	283	2	2	2	2	2	2	2	7	2	2	10	94	2	2	2	2	2	2	7	2	2	2	2	2	2	2	2	2	2	6	2	2	2	2	2	2	2	2	2
1360330	4	7	7	3	7	6	7	7	7	13	6	3	7	3	1	8	7	5	5	1	3	5	6	5	7	6	6	6	5	5	8	1	7	156	7	7	4	5	6	8	6	7	7	120	7	7	2	7	8	57	8	4	8	7	8	6	6	7	7	1	6	7	6	7	4	7	3	8	7	2	7	1	3	7	4	7	4	5	7	7	7	1	1	7	1	6	6	7	5	3	5	5	6	9	6	3	1	6	5	7	7	7	1	7	6	7	6	4	4	7	7	4	8	5	5	5	6	7	5	7	5	6	5	2	4	7	5	5	1	352	7	8	8	8	7	8	7	4	8	7	6	7	8	7	7	1	5	5	5	7	7	7	8	7	6	336	6	337	7	7	7	8	7	6	7	7	8	6	2	6	7	5	6	5	7	3	6	7	2	5	7	5	7	7	2	31	7	7	3	8	3	3	6	6	6	6	7	6	1	5	6	6	14	2	5	3	5	14	3	8	6	7	7	6	1	7	4	8	7	6	6	3	73	2	6	6	6	6	7	5	7	1	1	5	7	6	5	7	1	5	5	6	5	8	7	3	1	6	7	5	6	1	7	7	6	6	3	8	6	6	7	5	6	7	7	7	84	5	3	3	6	2	5	7	2	6	5	7	7	12	195	6	6	5	7	3	8	5	4	5	7	6	8	1	1	1	4	6	7	5	5	4	7	1	5	5	5	4	8	3	4	6	2	6	6	6	7	1	7	7	5	1	6	7	7	1	7	7	4	6	7	3	4	7	6	7	7	5	4	1	7	6	8	7	4	7	6	7	1	4	1	6	6	7	7	6	7	7	7	5	5	7	1	4	5	8	7	8	7	6	16	7	7	6	7	8	7	7	7	8	479	7	7	7	7	7	7	8	6	6	6	7	2	1	5	2	8	7	7	14	7	3	2	7	1	7	7	5	7	4	2	2	2	7	8	7	7	525	8	7	7	7	6	8	7	7	4	6	7	5	8	8	6	1	4	3	2	2	5	6	6	6	7	7	7	5	1	2	6	5	8	5	6	2	7	7	8	5	2	7	7	8	6	6	6	6	1	1	1	1	1	1	7	69	6	1	1	1	1	7	5	1	6	1	7	7	6	1	6	6	6	5	4	7	5	7	6	7	7	13	7	6	5	3	6	12	5	3	7	6	4	7	5	6	7	7	4	7	7	2	1	7	7	4	7	8	269	7	6	7	6	7	5	1	6	7	7	6	5	2	7	5	5	6	7	8	12	1	7	1	8	9	3	5	7	7	9	3	7	2	5	2	2	6	6	4	7	5	6	6	6	7	7	6	6	4	6	7	8	6	5	8	7	7	5	7	7	2	129	6	8	1	7	6	6	8	7	7	7	7	7	7	7	6	7	7	7	7	7	6	LNF	7	7	7	8	6	1	5	1	7	7	11	1	7	8	4	5	4	4	6	6	1	7	6	1	7	7	7	6	7	6	7	5	2	8	7	5	7	7	5	7	6	5	2	6	8	6	7	4	8	7	14	5	1	6	6	2	6	8	8	7	7	7	3	5	7	3	6	4	4	2	5	8	1	7	1	1	6	13	1	7	7	6	9	7	6	2	7	3	8	8	7	7	7	7	7	7	1	3	3	3	8	7	1	1	8	6	6	1	1	3	1	1	8	8	7	2	2	6	7	2	4	4	1	7	7	6	7	7	13	7	7	6	7	3	3	5	2	5	7	8	7	7	6	7	7	7	7	1	7	6	1	1	8	5	4	6	6	6	6	2	7	92	4	5	6	6	7	5	7	3	7	7	1	7	7	8	1	7	7	7	7	1	1	1	6	6	6	1	140	7	6	3	8	7	6	5	8	1	2	1	1	6	6	6	2	6	6	1	4	5	7	8	5	6	4	7	4	7	6	7	6	7	5	7	7	6	7	7	7	6	1	2	7	6	4	6	6	6	4	3	5	7	7	8	6	7	8	2	8	9	6	3	1	5	7	6	7	6	6	13	7	7	7	22	8	7	8	6	4	4	5	7	5	7	15	6	8	7	6	4	7	7	8	8	7	8	7	8	8	7	4	8	6	7	5	7	7	7	3	8	7	7	6	7	3	4	3	1	7	7	1	7	5	7	6	7	5	2	7	7	7	6	1	14	4	1	1	3	4	3	3	7	5	6	7	6	8	8	7	6	7	7	8	8	6	6	8	7	7	7	6	14	7	7	3	6	6	7	6	3	5	6	7	8	6	7	2	15	6	1	7	8	2	7	6	6	7	2	6	6	4	8	3	6	7	7	2	8	4	8	7	1	9	7	52	6	3	3	6	6	7	7	7	7	7	7	6	7	7	7	6	8	4	7	6	7	5	6	6	6	8	7	7	2	8	6	6	7	7	7	2	6	7	7	1	14	1	8	8	2	7	7	8	7	5	8	8	8	2	7	12	3	7	8	7	6	14	13	2	7	6	3	9	8	2	7	8	8	7	8	7	6	7	4	2	8	8	8	67	8	2	2	6	9	7	7	293	9	8	8	8	8	3	7	8	8	8	8	3	6	8	8	2	4	12	2	8	7	7	9	8	8	10	8	8	7	9	8	3	8	7	528	15	2	7	7	2	8	6	9	8	6	2	128	8	9	8	5	8	8	5	8	7	7	19	8	8	8	2	7	7	8	8	8	8	8	9	8	7	9	7	9	2	9	5	8	8	8	8	8	7	8	7	8	9	5	8	94	10	3	8	6	8	3	8	7	8	15	8	8	8	7	7	2	7	8	3	8	8	8	7	8	7	3	8	7	8	5	8	8	8	8	8	421	8	8	59	7	2	4	8	8	8	8	8	8	9	8	15	8	8	8	7	5	7	3	6	535	7	8	7	8	8	8	6	7	8
1360331	2	14	17	9	10	11	13	17	10	1	13	5	16	3	1	48	9	5	4	9	1	8	10	4	16	13	13	4	9	10	35	1	34	11	48	3	2	10	12	17	3	15	16	1	4	3	1	28	15	16	39	4	18	16	17	3	2	7	10	1	13	7	14	29	9	15	5	18	10	15	38	3	4	16	5	18	4	1	16	18	15	7	3	17	14	16	13	10	2	2	8	6	14	20	14	9	1	13	14	16	16	14	4	27	31	16	8	1	2	43	19	6	41	8	3	3	3	12	14	17	1	14	12	3	6	6	16	9	6	29	15	33	9	17	3	18	12	4	19	15	16	8	44	16	18	7	11	5	9	17	11	14	54	15	4	17	27	17	15	1	16	18	17	15	51	39	16	13	6	34	13	6	11	10	13	3	14	7	9	1	15	3	13	37	1	10	15	15	8	37	31	3	13	16	14	3	7	18	3	24	26	15	21	2	13	4	6	18	5	18	15	16	17	1	1	16	10	17	16	14	13	7	40	5	10	30	17	7	18	13	18	1	3	25	6	14	4	15	7	7	7	2	2	44	11	20	6	37	16	14	15	9	14	7	14	12	3	13	7	5	15	1	14	12	11	15	18	11	4	12	17	7	14	30	8	18	5	17	37	12	17	19	32	2	10	2	43	9	1	1	18	27	15	1	4	1	3	16	8	8	14	2	17	7	1	15	5	11	19	19	5	11	15	14	9	5	11	1	15	6	15	1	41	17	15	1	2	15	9	13	9	5	2	11	8	17	15	9	6	2	2	11	35	17	2	19	17	16	6	8	4	14	1	11	17	11	11	19	18	7	9	18	1	26	3	19	18	41	16	1	51	17	43	19	33	41	18	17	17	20	41	43	18	17	17	42	25	19	11	16	15	18	6	6	10	15	16	17	30	46	18	1	1	22	13	16	44	10	17	2	1	24	14	39	18	16	17	45	14	16	15	17	13	17	16	17	1	13	14	15	14	21	17	1	3	3	1	1	6	13	22	31	40	7	18	5	3	8	11	8	38	13	14	8	14	13	46	11	3	1	15	16	14	2	2	10	8	1	12	1	15	14	14	37	10	15	3	3	3	18	15	14	12	1	43	42	31	7	17	13	7	11	1	14	24	16	14	15	17	17	19	14	14	16	30	12	15	10	20	28	1	46	11	11	14	8	4	14	13	2	10	12	11	1	12	13	36	17	15	10	10	12	7	2	5	15	29	94	4	13	16	4	7	14	15	17	33	8	17	1	16	58	5	40	15	43	50	3	15	9	30	15	3	29	3	19	9	3	11	15	11	16	15	8	7	10	15	13	9	1	13	39	7	37	10	17	18	12	3	3	40	1	17	8	4	18	18	2	17	17	16	14	18	11	16	16	39	27	3	9	13	36	17	15	20	11	1	7	19	3	13	13	1	14	13	3	1	32	19	9	11	11	15	27	1	17	14	14	9	17	16	13	12	2	3	7	7	15	39	11	17	17	3	2	11	444	12	11	14	13	35	33	12	2	4	13	4	6	7	50	40	17	14	12	5	49	4	5	6	2	11	12	19	1	14	1	11	14	17	1	16	26	34	18	14	14	7	18	3	10	15	34	16	2	16	17	15	1	23	1	7	12	45	12	1	3	1	1	1	1	1	5	3	48	46	16	5	2	3	3	2	2	6	1	13	12	12	13	8	15	16	53	10	17	9	9	5	2	5	16	16	145	1	16	14	48	11	41	3	32	11	1	1	20	8	8	6	14	11	10	62	43	17	1	1	12	6	14	5	7	7	14	12	1	32	9	18	1	6	14	14	11	2	3	1	9	8	9	10	11	17	12	3	45	16	4	14	15	1	7	1	1	5	14	14	13	2	14	1	12	14	10	14	7	11	302	16	15	9	2	17	5	13	13	15	31	15	12	15	10	15	1	2	9	16	2	16	14	2	6	10	7	11	16	11	15	15	15	2	19	20	12	7	4	11	18	15	14	13	8	39	16	10	12	16	14	14	1	21	11	3	3	14	14	38	20	27	16	38	13	5	43	13	17	19	14	15	10	12	14	17	7	19	16	18	1	17	19	18	13	17	18	20	16	18	12	9	1	5	17	16	2	40	1	1	12	15	12	1	16	16	17	5	10	17	9	27	7	3	3	10	1	6	3	2	16	14	15	12	11	15	18	15	3	12	10	10	4	9	15	16	16	17	20	11	13	16	1	13	13	5	10	13	14	18	11	30	94	39	6	6	15	16	18	18	15	15	15	2	17	13	12	14	8	8	17	15	9	18	4	10	15	1	18	12	32	15	12	20	8	15	17	18	17	17	9	17	13	15	41	7	18	16	10	18	38	16	6	9	7	2	18	15	14	2	14	42	3	344	16	17	8	13	17	18	16	18	2	16	14	12	13	16	19	3	12	16	2	16	31	15	16	8	2	17	16	2	51	16	6	13	7	6	20	19	26	5	47	16	2	15	15	3	17	35	2	33	43	11	16	26	15	2	6	15	18	6	14	54	18	5	17	42	7	17	48	15	8	20	5	40	26	17	2	3	4	2	19	60	4	17	35	4	22	18	19	14	23	15	6	16	14	48	21	2	131	7	2	41	11	19	20	25	2	3	15	18	12	22	35	20	13	17	6	15	1	14	16	19	10	16	14	17	52	50	11	8	16	17	6	49	14	49	2	53	5	33	15	19	18	19	14	18	17	48	55	4	3	48	19	6	16	14	16	3	15	2	18	10	16	18	19	15	15	8	15	17	3	14	14	34	7	16	14	6	14	17	18	PLOT5	35	1	21	16	16	18	45	18	10	12	7	4	5	17	17	17	3	45	20	12	41	16	18	18	7	4	4	3	37	48	10	18	12	18	11	18	33	2	16
1360333	15	28	34	3	4	3	3	16	25	1	3	3	34	3	12	38	19	3	3	1	1	3	6	1	35	10	18	23	21	19	31	13	30	24	37	16	2	18	1	1	7	16	26	1	4	20	1	6	26	24	32	12	32	27	36	14	21	13	3	5	6	2	4	26	16	145	3	28	28	24	31	1	3	31	4	334	4	1	33	114	27	1	3	38	12	6	18	15	1	4	3	12	25	43	23	3	1	28	1	17	25	24	1	21	26	31	17	1	14	36	17	4	33	2	19	18	25	24	27	34	3	8	9	2	9	12	2	15	1	14	14	26	1	27	28	15	8	15	35	35	28	24	12	26	27	20	19	1	1	31	21	25	42	32	18	34	24	33	30	33	33	38	31	30	43	31	32	3	6	30	26	3	22	16	26	15	28	20	1	1	31	13	26	31	2	5	7	28	1	10	10	65	10	9	24	290	7	29	1	6	1	28	10	4	26	5	10	35	17	299	33	36	35	6	6	40	3	28	28	29	10	15	34	25	10	4	33	18	34	4	33	1	1	21	22	22	13	30	13	13	17	24	1	39	21	18	1	33	28	2	28	6	29	6	24	10	3	16	4	8	29	7	24	8	3	10	37	8	12	20	30	7	28	25	1	369	6	14	14	10	15	36	26	2	26	6	37	16	1	11	35	19	10	1	1	1	6	13	22	8	1	7	33	1	19	8	17	18	37	10	20	1	7	30	17	24	10	6	29	3	28	1	9	30	3	1	127	10	12	27	30	8	7	18	10	30	27	7	13	2	7	6	29	34	2	42	35	30	1	12	4	10	1	1	31	16	27	35	26	7	11	356	7	1	1	38	35	33	11	17	44	34	33	36	28	37	38	37	34	36	35	36	34	33	33	33	3	36	26	30	31	35	2	1	4	29	37	35	28	36	33	1	1	1	25	25	34	8	32	1	1	3	34	33	39	30	32	35	26	34	10	9	6	32	33	37	ASM	13	31	14	24	38	29	9	7	26	2	9	26	29	19	8	34	21	38	21	1	16	14	2	31	22	27	12	25	29	38	17	7	12	7	8	6	19	6	6	16	21	9	7	6	20	24	32	26	35	20	22	44	10	28	24	2	1	28	33	23	1	27	20	33	1	10	30	20	26	27	28	32	34	31	26	23	27	23	2	22	4	4	10	3	38	5	18	26	1	4	32	23	8	11	28	26	12	28	28	29	33	31	22	20	12	12	10	18	24	23	22	22	18	29	18	7	2	4	16	21	1	33	3	32	14	3	31	27	36	41	3	18	2	26	28	2	25	16	7	24	3	15	29	9	3	3	20	18	1	13	26	2	11	10	32	33	32	2	37	36	8	20	25	33	5	22	30	21	34	31	29	37	28	13	29	36	21	34	34	31	23	3	30	28	32	29	28	37	22	9	20	3	20	32	4	23	26	36	3	2	28	17	2	15	3	2	23	5	36	26	24	15	34	24	27	12	2	3	11	17	28	33	20	39	30	20	16	2	35	25	3	3	32	29	30	23	11	1	29	8	2	11	41	10	10	8	3	15	38	3	6	4	4	2	21	33	13	30	13	3	20	38	5	164	24	31	33	5	16	8	40	17	25	29	30	35	12	28	17	7	4	3	1	3	3	39	5	1	33	20	27	5	1	6	3	1	85	38	31	2	2	3	21	2	3	12	1	16	8	16	3	15	24	30	44	9	10	8	3	19	2	22	24	22	20	1	29	28	41	1	32	17	26	17	1	1	39	11	1	22	3	3	24	1	34	39	1	2	27	33	28	5	17	4	31	25	1	28	10	35	10	22	26	26	11	2	3	1	3	3	3	19	20	292	4	3	37	9	10	1	1	3	18	1	10	27	7	27	22	21	7	1	1	25	32	3	3	14	23	34	13	9	9	27	18	23	25	25	30	24	3	26	18	32	1	5	8	11	1	20	21	18	6	20	7	16	33	26	31	3	3	9	36	37	26	3	1	9	32	11	30	1	25	32	21	4	24	29	3	3	3	4	9	2	3	3	33	30	38	21	23	31	25	18	34	24	33	41	27	26	24	22	33	35	5	33	30	34	24	31	28	36	12	31	36	38	22	34	3	1	6	9	31	15	12	9	6	8	11	13	11	1	15	14	34	22	21	15	5	3	2	22	2	24	13	6	3	3	12	24	12	3	14	9	15	7	22	36	14	11	3	10	23	30	35	12	38	35	7	33	1	10	26	13	4	26	27	11	1	11	2	32	7	1	8	11	22	38	30	5	20	3	4	3	24	3	14	11	23	29	2	31	4	10	6	2	8	6	24	12	26	8	3	32	25	27	35	32	22	36	7	27	34	3	38	28	19	34	30	37	28	23	20	2	34	23	4	2	26	34	22	33	33	10	8	13	35	34	34	35	2	2	27	17	29	32	36	3	14	13	30	33	28	31	29	5	23	32	9	6	38	169	2	25	23	3	35	31	19	13	36	31	10	35	23	21	10	29	2	27	412	11	9	1	9	2	12	28	10	6	29	44	36	9	34	24	20	192	38	30	28	37	3	33	43	29	2	3	14	3	31	44	210	33	30	4	986	32	27	9	20	25	9	22	31	36	38	2	19	16	2	34	3	36	36	20	15	1	204	33	25	16	30	32	2	28	23	22	10	27	19	41	8	24	9	33	38	40	21	14	29	29	19	39	4	40	24	43	21	15	11	35	37	32	7	30	29	37	42	8	22	37	34	10	32	24	9	3	9	4	32	25	31	38	39	13	23	5	4	30	3	25	26	29	23	32	10	6	29	35	13	5	13	32	41	26	28	40	39	31	13	17	2	4	5	35	28	32	25	36	11	22	36	29	39	38	23	5	265	3	31	37	21	35	4	32	28	40	29	26	3
1360334	20	34	42	3	26	1	3	20	1	224	10	3	42	6	27	51	22	18	6	9	1	8	10	4	46	3	3	12	11	5	37	1	37	7	51	69	2	5	25	39	26	30	38	1	33	27	1	31	34	105	43	15	42	34	12	15	22	7	22	1	36	19	43	33	1	8	4	36	36	33	40	1	3	44	11	48	29	31	41	42	33	7	3	51	37	38	3	29	3	2	3	6	30	46	32	7	1	37	11	33	20	18	1	29	33	38	1	2	9	45	21	4	45	18	24	25	30	157	6	3	2	12	6	2	9	6	12	7	1	14	14	36	24	27	33	21	26	11	44	44	37	28	47	20	27	24	5	6	11	42	26	29	482	8	22	41	30	8	8	43	42	52	39	39	491	8	40	22	6	12	32	1	7	1	32	20	36	11	4	1	39	17	16	41	1	5	39	8	1	40	33	3	21	41	30	1	12	15	1	1	31	34	55	2	14	8	5	42	24	473	40	44	20	6	6	40	3	34	36	29	13	6	43	16	1	15	45	21	49	4	283	5	1	28	1	26	5	35	16	1	20	29	1	49	24	3	13	40	10	29	37	19	37	9	28	28	3	31	1	5	37	8	29	7	7	41	48	3	18	23	39	22	38	32	15	53	5	42	47	10	39	50	34	2	3	1	46	5	9	1	48	6	31	1	1	1	9	20	6	4	36	17	33	1	5	43	22	9	47	4	9	19	35	39	24	32	4	13	3	24	30	6	237	39	37	2	13	34	19	6	37	3	28	6	34	7	33	5	4	1	26	6	38	44	13	42	49	44	11	3	5	23	16	18	41	18	33	48	46	8	5	7	1	29	13	117	44	44	36	10	428	43	46	44	36	44	50	48	42	47	9	46	42	18	18	44	26	48	31	39	39	45	11	23	21	41	213	46	39	48	44	9	16	38	1	9	47	20	41	1	1	2	42	18	49	36	37	49	30	95	14	50	6	40	42	48	23	13	39	10	11	48	9	4	4	31	3	1	35	36	20	35	43	25	49	7	3	2	25	23	42	25	32	4	29	37	50	123	1	7	34	44	35	13	20	20	20	1	9	21	31	7	32	40	31	45	15	29	27	45	29	27	5	2	6	44	23	14	1	26	41	3	1	10	111	17	34	38	37	17	36	14	14	26	32	27	28	143	287	30	13	386	29	12	36	7	77	39	28	4	23	37	8	1	21	36	39	39	41	7	10	28	14	1	21	20	3	3	29	2	34	7	14	34	20	37	36	16	40	1	1	61	13	18	31	270	592	3	29	6	34	38	12	31	3	5	30	3	18	34	22	33	6	24	22	25	34	35	29	27	1	41	43	42	2	45	47	7	15	29	43	1	26	37	3	43	41	37	50	37	11	7	46	30	47	45	44	29	24	40	36	40	16	33	391	22	9	27	21	3	39	13	1	12	46	3	4	34	4	8	18	23	32	28	1	45	29	30	12	45	7	35	5	2	34	7	20	35	41	11	47	36	6	2	6	437	6	7	4	37	29	17	30	1	6	13	4	173	35	8	43	386	32	3	5	53	4	25	14	10	1	84	41	1	36	17	21	27	49	8	38	24	31	41	1	16	8	51	20	30	29	30	45	7	10	19	37	1	3	3	3	3	47	15	1	40	20	27	1	1	1	1	3	51	49	32	2	2	15	11	1	5	1	1	33	19	18	25	4	22	40	57	5	40	104	3	5	2	1	236	1	24	1	1	33	51	2	44	19	35	30	9	1	50	30	9	30	34	6	30	2	46	51	21	2	33	6	40	1	20	12	42	29	13	15	12	44	81	25	36	34	35	6	3	1	31	20	157	20	24	39	29	17	49	32	20	166	67	1	7	1	9	26	22	26	3	84	32	1	11	33	44	29	3	3	29	340	10	20	16	24	17	6	2	29	29	9	3	6	6	42	1	4	8	11	1	20	33	8	17	3	2	2	41	12	11	12	36	10	46	47	18	1	9	18	12	59	76	32	51	83	27	16	18	50	51	40	60	22	11	2	21	63	266	42	54	30	29	41	9	7	586	30	39	123	37	33	10	25	41	44	3	43	6	26	20	1	23	329	27	39	52	46	5	43	3	1	1	3	40	41	5	43	6	7	4	7	30	2	39	34	312	6	15	24	5	21	133	15	2	29	3	26	3	16	10	30	9	32	7	107	7	7	8	43	6	6	175	9	28	39	46	37	49	41	3	43	22	36	36	3	18	34	35	187	1	15	2	42	2	1	35	35	26	47	8	30	226	10	30	35	28	24	18	2	46	36	18	41	5	1	24	1	35	6	34	31	30	8	3	42	31	43	306	42	26	48	7	33	44	3	520	28	LNF	44	40	47	337	147	23	14	41	13	31	2	36	45	28	107	45	13	24	20	48	11	42	23	2	34	36	2	39	7	49	3	24	7	2	40	35	41	34	2	5	37	36	5	224	10	2	31	28	3	74	15	34	24	50	275	3	45	21	20	10	38	2	36	36	6	18	50	2	2	28	39	40	19	7	380	43	28	44	8	7	35	432	36	39	47	5	41	283	38	2	3	19	8	37	556	4	44	38	9	72	2	46	17	25	25	13	6	36	52	49	1	24	7	2	44	24	47	43	28	5	4	19	43	8	23	38	44	22	36	28	7	17	8	23	50	20	34	9	40	402	54	42	8	18	35	24	52	28	54	31	58	26	7	8	48	47	37	4	36	34	14	440	8	8	52	39	8	42	13	49	3	2	22	40	31	36	50	51	7	31	36	36	41	2	30	35	18	10	39	34	4	35	44	45	36	12	43	52	33	17	49	48	38	195	7	19	4	5	46	35	45	5	48	44	27	45	34	54	46	21	5	29	3	40	37	24	8	31	177	38	7	30	31	28
1360335	1	1	1	10	40	1	1	1	1	1	1	1	1	1	1	6	1	1	1	1	1	1	1	3	1	1	1	1	1	1	6	1	1	1	1	1	1	1	1	6	1	1	1	1	1	6	1	1	1	6	6	1	6	1	1	1	1	1	1	1	1	44	1	1	1	1	1	6	1	1	1	1	3	1	1	1	1	1	1	1	1	1	1	1	1	1	4	1	1	4	1	1	1	7	1	1	1	1	1	1	1	1	1	1	1	1	1	1	1	1	1	1	6	1	1	1	1	1	1	1	1	1	1	1	1	1	1	1	1	1	1	6	1	1	1	6	1	1	1	1	1	1	75	50	1	6	1	1	1	1	1	1	1	1	1	1	1	1	1	1	1	6	1	1	1	1	6	1	1	1	1	1	1	1	1	118	1	1	1	1	1	1	1	1	1	1	1	1	1	6	1	1	1	6	1	1	6	1	1	1	1	1	1	2	1	3	4	1	1	6	1	1	1	1	1	1	1	6	1	1	1	1	6	36	1	1	6	1	1	1	1	1	1	1	1	1	1	1	1	1	1	1	1	1	3	1	1	1	1	1	1	1	1	44	1	1	1	1	1	1	1	138	1	1	1	1	6	1	1	1	1	10	1	5	1	6	1	1	1	1	1	6	1	1	1	3	6	1	1	1	1	1	6	1	1	1	1	1	5	1	1	1	1	1	1	5	1	1	6	1	1	1	2	1	1	1	1	1	1	1	6	1	6	1	1	1	1	1	1	1	1	1	4	1	1	1	5	1	1	1	1	1	4	1	1	1	6	1	1	4	1	6	1	1	1	1	1	1	1	5	1	1	1	1	1	6	1	6	1	1	1	1	1	1	1	1	1	1	1	6	6	1	1	1	1	1	1	6	1	1	1	1	1	1	1	1	548	LNF	5	6	1	1	1	1	1	1	1	1	1	1	1	1	1	1	513	65	1	1	6	1	1	1	1	6	1	1	1	1	1	1	6	6	1	1	1	1	1	1	1	1	1	4	1	1	1	1	1	1	1	3	6	1	1	1	1	1	6	1	1	1	1	6	1	1	1	1	1	1	1	1	1	1	1	1	1	1	1	1	1	1	18	1	1	1	1	1	1	1	1	1	1	1	1	1	1	1	1	1	1	1	1	1	1	1	1	1	1	1	5	1	1	1	1	1	1	1	1	1	1	1	1	75	5	1	1	1	1	5	1	1	1	1	1	1	5	1	1	1	1	1	1	1	1	1	1	6	1	1	1	11	1	13	1	1	1	1	7	1	1	1	1	1	1	1	1	1	1	1	1	1	1	1	1	1	1	1	5	5	6	1	1	6	1	1	1	1	1	1	1	1	1	1	1	1	5	6	1	1	1	1	1	1	1	1	1	1	1	1	1	1	1	1	1	5	6	1	1	1	1	1	1	1	1	1	6	1	1	1	1	1	1	1	1	4	1	1	1	6	1	1	6	1	1	1	6	1	1	1	1	1	1	1	1	1	1	6	1	1	1	6	1	1	6	1	1	1	1	1	6	1	1	1	1	1	2	1	1	1	1	1	1	1	6	1	5	1	4	1	1	1	1	1	1	7	1	1	1	1	1	6	6	1	1	1	1	61	1	1	1	1	1	6	1	1	1	6	1	1	1	1	1	1	1	6	6	6	1	1	1	6	1	1	1	3	1	1	39	1	1	1	1	1	5	1	1	5	1	1	1	1	6	1	1	1	5	1	1	1	1	1	1	1	1	6	15	1	1	1	1	1	1	LNF	88	1	1	1	1	1	1	1	1	1	46	1	1	1	6	1	1	1	5	1	1	1	1	1	1	1	1	5	1	1	1	1	1	1	1	6	1	32	1	1	1	1	1	1	1	1	1	1	1	1	6	1	1	1	1	1	1	1	1	1	1	1	1	1	1	5	3	1	1	1	1	1	1	1	1	1	1	1	6	1	29	1	6	1	1	6	1	6	7	1	1	1	1	1	1	1	1	1	77	1	1	1	1	6	1	6	1	1	2	1	1	1	1	6	1	6	1	1	1	95	1	1	1	1	6	1	6	1	1	1	6	1	85	1	1	1	1	1	1	1	1	1	1	1	1	1	1	1	1	1	1	1	1	45	1	1	1	1	1	1	1	1	6	1	1	1	1	1	1	1	1	4	1	1	5	6	6	1	1	1	1	1	16	1	1	6	1	1	1	1	1	1	1	1	1	1	1	1	1	1	1	6	6	1	5	1	307	1	1	1	1	5	1	1	1	1	1	1	57	1	6	1	1	1	1	1	1	5	6	1	1	1	1	2	4	2	2	2	2	2	2	2	2	2	2	2	19	5	2	78	6	2	2	6	2	2	2	2	2	6	2	2	2	2	7	2	1	2	6	2	2	2	7	2	2	2	2	2	2	5	2	2	2	2	2	2	2	2	2	2	2	2	2	2	2	2	2	2	2	47	2	7	2	2	16	2	2	2	2	2	2	2	2	2	2	2	2	2	2	5	2	2	7	7	2	2	2	2	7	2	2	2	2	2	2	2	2	2	2	2	2	2	2	4	2	2	1	2	2	2	2	8	2	2	2	33	2	2	2	2	7	2	2	2	2	2	2	1	428	2	1	1	1	2	7	2	2	2	2	2	2	2	2	9	2	2	2	2	2	2	2	7	2	2	2	2	2	2	7	2	7	2	7	2	2	2	2	495	2	2	2	2	2	7	2	2	2	2	2	2	2	2	2	2	2	2	7	19	2	2	2	2	2	2	2	2	2	2	2	2	2	7	2	17	334	2	2	2	2	2	2	2	2	2	7	2	2	10	2	2	2	2	2	2	2	7	2	2	2	2	2	2	2	2	2	2	6	2	2	2	2	2	2	2	2	2
1360336	2	12	39	3	4	9	227	12	10	338	10	3	40	6	1	13	11	3	3	1	56	3	3	1	3	10	10	10	4	3	3	2	12	11	557	3	5	9	6	12	7	11	12	1	12	12	1	11	11	1	13	2	12	361	329	7	10	7	11	5	26	2	4	12	3	6	3	7	16	6	6	1	3	6	1	12	6	4	412	12	29	2	1	491	33	6	3	11	2	3	3	7	10	14	10	72	1	10	5	5	3	26	1	26	6	35	8	2	7	12	11	3	13	16	5	5	270	7	10	12	3	1	3	2	10	6	2	4	1	9	12	30	1	13	1	13	8	4	374	3	11	12	371	3	12	11	5	1	1	12	24	17	47	3	3	12	6	12	14	131	12	183	12	13	132	ASM	3	3	6	10	179	8	10	10	241	1	343	11	158	6	8	3	1	13	3	8	34	8	6	12	316	2	ASM	12	11	3	12	240	8	1	11	11	434	2	10	2	1	3	6	17	11	14	12	1	1	558	88	243	15	10	10	6	13	9	10	9	381	10	12	8	39	1	1	16	6	9	1	10	1	1	1	9	7	13	10	6	1	11	11	6	10	3	7	7	12	10	3	5	1	3	12	3	9	10	3	12	13	7	3	3	11	3	15	91	1	12	10	12	41	10	13	395	29	2	6	2	13	9	1	1	12	11	5	1	1	1	3	11	10	7	87	7	12	1	5	38	5	3	3	1	115	11	10	11	164	28	7	1	7	3	11	1	395	3	10	1	12	11	2	11	12	3	9	6	11	12	3	3	2	127	3	3	32	434	5	49	43	213	1	4	1	11	6	7	362	6	276	41	41	1	1	40	5	192	7	45	149	13	11	1	13	12	12	11	31	13	12	12	12	40	13	40	37	12	12	364	10	13	1	11	11	40	3	2	8	3	1	30	33	12	16	1	1	1	1	12	40	5	12	4	1	9	10	350	13	11	12	12	10	12	12	11	11	13	151	44	7	10	27	1	3	20	35	4	4	10	3	1	10	328	3	10	12	11	44	5	3	2	1	3	13	3	1	14	12	12	16	1	1	8	3	404	10	10	2	3	5	7	3	3	11	10	306	359	11	11	9	3	3	11	2	8	3	2	12	38	11	3	79	6	39	9	1	236	1	12	291	6	6	6	11	285	197	10	11	10	10	8	12	11	1	12	8	2	31	11	8	12	7	2	10	12	11	1	12	13	3	12	9	27	8	3	1	1	5	12	12	23	9	10	3	3	3	3	10	12	11	1	12	8	12	12	3	23	6	12	193	3	12	6	9	10	6	11	3	8	8	6	1	10	1	196	9	3	3	6	11	7	3	10	10	13	315	12	17	11	42	8	8	11	137	4	11	10	3	13	12	6	12	6	12	12	22	10	41	29	26	26	4	11	4	12	12	11	13	9	1	1	2	10	4	4	1	12	13	6	1	11	8	LNF	8	3	6	8	1	12	163	27	134	15	207	31	10	101	27	11	8	12	12	9	12	11	8	2	11	42	6	3	3	13	11	22	11	1	1	11	1	2	10	13	12	12	26	18	7	12	6	8	5	8	5	10	13	7	249	3	3	10	42	1	11	10	10	14	256	11	2	12	6	11	12	12	7	12	31	12	12	1	7	3	6	12	544	6	1	12	1	1	3	1	1	1	1	3	13	12	2	2	3	3	2	3	1	1	3	9	3	3	8	26	12	49	10	36	8	1	8	2	8	29	27	10	5	11	12	12	3	595	7	12	9	1	1	13	9	1	208	13	3	11	1	12	539	1	2	276	11	11	1	10	6	3	10	2	11	9	150	3	6	12	2	2	2	1	2	3	3	10	1	148	12	4	3	13	9	10	8	12	1	7	1	65	10	8	11	3	8	239	1	8	92	21	3	3	3	3	12	1	10	3	12	11	3	9	11	12	1	10	3	1	LNF	2	2	11	36	1	29	11	8	1	3	2	10	41	12	11	12	11	109	41	14	11	1	1	7	12	11	9	1	8	11	12	3	11	12	1	24	13	4	9	2	3	3	28	11	553	8	13	11	12	9	585	3	12	13	32	13	11	3	3	12	2	13	33	505	1	12	17	156	8	13	12	12	10	12	7	5	1	2	12	12	150	9	6	3	9	11	9	2	12	11	39	3	23	12	5	3	2	3	2	226	1	6	3	3	30	10	12	30	12	11	446	62	8	13	11	134	3	10	14	11	40	12	43	12	3	11	3	2	3	161	7	8	11	13	8	11	11	23	7	1	30	11	9	12	34	10	12	3	13	3	1	3	3	6	12	20	2	37	4	10	4	1	290	6	11	11	3	3	115	11	19	12	38	401	9	12	13	11	12	11	11	14	2	39	13	12	336	2	11	8	305	7	8	2	12	39	4	14	41	12	4	10	12	453	12	12	2	195	4	2	4	38	12	3	5	12	9	7	30	10	4	2	10	12	32	7	47	10	2	11	11	2	15	12	9	5	44	15	2	12	6	23	10	12	2	11	13	11	8	125	9	2	159	13	13	2	9	14	13	4	13	13	9	33	183	4	12	41	4	37	13	12	2	3	10	3	13	12	11	4	34	26	988	13	13	11	12	8	8	13	15	14	510	2	4	30	2	12	8	14	13	10	8	1	7	14	12	8	9	13	9	13	3	11	10	4	12	13	124	14	4	38	13	577	7	9	13	13	6	211	27	14	4	49	4	11	11	13	13	35	7	33	12	75	611	8	8	13	16	3	6	11	9	3	23	179	13	8	12	13	13	7	11	2	4	12	2	4	29	13	11	415	12	4	3	12	13	11	32	37	47	12	12	13	13	17	11	9	2	6	9	16	302	38	191	462	14	10	445	31	535	41	7	5	2	3	11	217	12	24	6	13	33	47	11	7	11
1360341	1	1	1	10	40	1	1	1	1	1	1	1	1	1	1	6	1	1	1	1	1	1	1	3	1	1	1	1	1	1	6	1	1	1	1	1	1	1	1	6	1	1	1	1	1	6	1	1	203	6	6	1	6	1	1	1	1	1	1	1	1	44	1	1	1	1	1	6	1	1	1	1	3	1	1	1	1	1	1	1	1	1	1	1	1	1	4	1	1	4	1	1	1	7	1	1	1	1	1	1	1	1	1	1	1	1	1	1	1	1	1	1	6	1	1	1	1	1	1	1	1	1	1	1	1	1	1	1	1	1	1	6	1	1	1	6	1	1	1	1	1	1	75	50	1	6	1	1	1	1	1	1	1	1	1	1	1	1	1	1	1	6	1	1	1	1	6	1	1	1	1	1	1	1	1	1	1	1	1	1	1	1	1	1	1	1	1	1	1	6	1	1	1	6	1	1	6	1	1	1	1	1	1	2	1	3	4	1	1	6	1	1	1	1	1	1	1	6	1	1	1	1	6	36	1	1	6	1	1	1	525	1	1	1	1	1	1	1	1	1	1	1	1	1	3	1	1	1	1	1	1	1	1	44	1	1	1	1	1	1	1	1	1	1	1	1	6	1	1	1	1	10	1	5	1	6	1	1	1	1	1	6	1	1	1	3	6	1	1	1	1	1	181	1	1	1	1	1	5	1	1	1	1	1	1	5	1	1	6	1	1	1	2	1	1	1	1	1	1	1	6	1	6	1	1	1	1	1	1	1	1	1	4	1	1	1	5	1	1	1	1	1	4	1	1	1	6	1	1	4	1	6	1	1	1	1	1	1	1	5	1	1	1	1	1	6	1	6	1	1	1	402	1	1	1	1	1	1	1	6	6	1	1	1	1	1	1	6	1	1	1	1	1	1	1	1	939	LNF	5	6	1	1	1	1	1	1	1	1	1	1	1	1	1	1	1	65	1	1	6	1	1	1	1	6	1	1	1	1	1	1	6	6	1	1	1	1	1	1	1	1	1	4	1	1	1	1	1	1	1	3	6	1	1	1	1	1	6	1	1	1	1	6	1	1	1	1	1	1	1	1	1	1	1	1	1	1	1	1	1	1	18	1	1	1	1	1	1	1	1	1	1	1	68	1	1	1	1	1	1	1	1	1	1	1	1	1	1	1	5	1	1	1	1	1	1	1	1	1	1	1	1	75	5	1	1	1	1	5	1	1	1	1	1	1	5	1	1	1	1	1	280	1	1	1	1	6	1	1	1	11	1	13	1	1	1	1	7	1	1	1	1	1	1	1	1	1	1	1	1	1	1	1	1	1	1	1	5	5	6	1	1	6	1	1	1	1	1	1	1	1	1	1	1	1	5	6	1	1	1	1	1	1	1	1	1	1	1	1	1	1	265	1	1	5	6	1	1	1	1	1	1	1	1	1	6	1	1	1	1	1	1	1	1	4	1	1	1	6	1	1	6	1	1	1	6	1	1	1	1	1	1	1	1	1	1	6	1	1	1	6	1	1	6	1	1	1	1	1	6	1	1	1	1	1	2	1	1	1	1	1	1	1	6	1	5	1	4	1	1	1	1	1	1	7	1	1	1	1	1	6	6	1	1	1	1	61	1	1	1	1	1	6	1	1	1	6	1	1	1	1	1	1	1	6	6	6	1	1	1	6	1	1	1	3	1	1	39	1	1	1	1	1	5	1	1	5	1	1	1	1	6	1	1	1	5	1	1	1	1	1	1	1	1	6	15	1	1	1	1	1	1	1	88	1	1	1	1	1	1	1	1	1	46	1	1	1	6	1	1	1	5	1	1	1	1	1	1	1	1	5	1	1	1	1	1	1	1	6	1	32	1	1	1	1	1	1	1	1	1	1	1	1	6	1	1	1	1	1	1	1	1	1	1	1	1	1	1	5	3	1	1	1	1	1	1	1	1	1	187	1	6	1	29	1	6	1	1	6	1	6	7	1	1	1	1	1	1	1	1	1	77	1	1	1	1	6	1	6	1	1	2	1	1	1	1	6	1	6	1	1	1	1	1	1	1	1	6	1	6	1	1	1	6	1	85	1	1	1	1	1	1	1	1	1	1	1	1	1	1	1	1	1	1	1	1	45	1	1	1	1	1	1	1	1	6	1	1	1	1	1	1	1	1	4	1	1	5	6	276	1	1	1	1	1	16	1	1	6	1	1	1	1	1	1	1	1	1	1	1	1	1	1	1	6	6	1	5	1	1	1	1	1	1	5	1	1	1	1	1	1	57	1	6	1	1	1	1	1	1	5	6	1	1	1	1	2	4	2	2	2	2	2	2	2	2	2	2	2	19	5	2	78	6	2	2	6	2	2	2	2	2	6	2	2	2	2	7	2	1	2	6	2	2	281	7	2	2	2	2	2	2	5	2	2	2	2	2	2	2	2	2	2	2	2	2	2	2	2	2	2	270	47	2	7	2	2	16	2	2	2	2	2	2	2	2	2	2	2	2	2	2	5	2	2	7	7	2	2	2	2	7	2	2	2	2	2	2	2	2	2	2	2	2	2	2	4	2	2	1	2	2	2	2	8	2	2	2	33	2	2	2	2	7	2	2	2	2	2	2	1	7	2	1	1	1	2	7	2	2	2	475	2	2	2	2	9	2	2	2	2	2	2	2	7	2	2	2	2	2	2	7	2	7	2	7	2	2	2	2	2	2	2	2	2	2	7	2	2	2	2	2	2	2	2	2	2	2	2	7	19	2	2	2	2	2	2	2	2	2	2	2	2	2	7	2	17	2	2	2	2	2	2	2	2	2	2	7	2	2	10	2	2	2	2	2	2	2	7	2	2	2	2	2	2	2	2	2	2	6	2	2	2	2	2	2	2	2	2
1360345	12	22	25	11	18	1	19	8	20	21	17	6	25	1	7	29	6	14	4	5	1	2	8	1	27	19	19	7	4	3	3	2	8	8	27	4	2	9	9	26	16	11	8	7	4	14	1	20	19	17	41	10	12	21	28	7	2	2	2	1	18	8	2	18	12	7	3	7	16	6	24	1	3	22	4	30	17	16	12	26	22	1	2	29	20	26	18	6	11	3	3	7	19	33	19	3	1	22	11	23	20	18	1	338	21	23	15	1	2	28	1	4	24	14	8	16	17	3	20	25	2	8	20	2	9	6	4	4	1	24	8	20	9	20	21	24	1	9	27	25	20	8	27	22	23	7	8	5	7	8	5	18	31	25	3	26	14	24	14	15	12	28	12	21	32	8	3	20	1	22	19	13	18	16	19	12	21	11	16	10	24	4	18	23	5	12	22	21	12	22	4	6	8	23	19	17	24	2	1	17	23	23	30	7	17	3	8	478	13	24	25	26	28	9	1	30	2	24	20	12	16	11	25	21	18	20	6	2	26	4	6	2	1	4	18	17	4	23	8	1	11	17	13	28	16	6	1	25	22	20	21	16	21	20	17	16	3	12	4	16	22	1	18	19	12	13	28	15	8	8	16	11	12	14	1	29	15	23	15	2	23	330	20	3	21	5	27	5	5	11	25	21	9	1	8	1	2	20	6	4	23	7	26	1	1	22	2	1	29	4	3	5	6	24	9	18	18	1	21	18	5	1	26	24	22	1	1	22	12	20	26	3	15	6	20	24	22	9	12	14	18	6	22	24	9	24	27	7	1	4	1	17	1	1	24	6	6	27	26	12	11	25	7	1	3	29	26	25	11	1	34	24	25	29	21	27	27	26	25	27	25	26	25	24	24	25	14	27	19	1	22	26	1	10	2	23	940	24	8	25	24	14	1	21	18	19	26	12	38	1	1	13	339	18	30	23	17	27	18	25	22	28	6	23	24	28	11	18	22	10	19	30	24	6	4	20	1	1	20	21	14	20	27	8	28	7	11	2	18	5	40	16	21	4	9	ASM	30	14	3	1	22	25	20	13	2	6	1	16	5	1	19	10	18	25	21	26	17	16	18	28	17	18	17	1	28	25	19	3	21	1	3	3	1	23	14	3	6	7	25	27	27	19	19	23	8	7	7	7	16	18	8	28	16	6	11	11	8	22	18	2	1	20	20	10	21	20	2	26	24	9	17	12	2	1	14	19	1	12	11	15	12	14	16	19	21	22	22	1	26	13	7	40	7	20	7	28	32	3	18	2	32	23	5	167	19	11	9	13	15	21	1	13	7	15	5	16	13	6	23	10	19	280	25	25	15	29	26	17	15	11	10	1	13	20	3	26	24	21	28	22	22	22	26	3	23	24	22	19	15	21	20	24	16	13	30	19	1	14	13	12	13	13	1	20	27	3	2	21	5	16	7	3	20	3	1	28	19	19	12	26	14	18	20	2	18	11	1	21	25	4	31	5	16	2	11	27	17	1	4	14	22	21	20	1	12	20	1	15	23	30	26	26	5	3	5	28	3	6	1	13	2	1	24	12	20	8	140	17	45	1	21	20	22	24	5	23	1	32	15	21	22	23	26	30	21	24	22	1	13	3	6	12	29	1	1	24	14	19	1	2	1	1	1	30	27	25	2	2	3	3	2	5	1	1	20	17	17	3	8	11	12	34	17	25	5	3	9	2	18	22	5	16	1	24	11	33	3	23	1	20	18	7	1	31	19	1	209	22	14	29	1	25	30	14	2	20	25	22	1	6	1	3	18	8	21	1	26	3	16	19	21	21	2	1	2	17	3	17	14	3	24	4	3	30	21	10	1	300	1	12	1	6	21	19	21	17	13	19	1	106	20	25	19	4	12	4	25	11	12	14	15	11	17	9	20	23	20	17	21	8	23	1	4	21	25	12	21	21	3	16	5	17	10	24	19	23	30	24	2	28	27	5	2	1	7	25	19	22	16	17	11	10	16	20	13	18	19	25	13	11	10	5	20	25	23	28	16	19	22	20	14	25	19	12	31	18	13	18	17	24	25	3	26	23	25	19	23	11	26	3	325	27	28	1	25	3	1	1	1	23	8	5	23	6	8	18	7	19	14	278	22	25	7	16	23	17	20	16	3	1	15	2	17	16	7	22	19	22	18	19	7	27	11	14	27	22	17	18	5	5	8	25	25	28	27	15	24	1	23	19	5	12	18	19	29	1	8	2	23	1	130	23	346	9	28	24	5	20	3	4	4	18	4	3	2	44	23	2	23	4	10	9	1	23	5	20	11	12	14	11	10	21	27	27	24	15	28	13	21	26	8	28	6	14	26	15	28	20	9	2	2	27	7	13	2	21	25	4	24	24	24	17	19	27	27	22	26	2	2	21	15	21	24	28	14	5	21	2	24	19	22	23	6	14	23	23	6	29	23	5	7	15	3	378	25	8	19	28	22	21	7	19	17	22	21	6	20	26	9	25	31	2	2	4	22	7	6	2	34	26	8	25	28	7	23	30	22	25	27	5	9	36	24	2	3	4	2	24	26	23	24	23	4	989	25	28	8	17	20	6	6	26	26	29	2	15	21	8	26	16	29	28	3	9	2	20	25	169	3	22	24	10	19	16	19	9	13	24	31	5	22	20	25	27	30	21	15	23	24	6	22	2	30	7	32	17	20	20	27	26	26	5	14	24	29	32	14	8	28	21	9	342	20	28	7	2	10	24	21	23	28	29	3	4	14	22	24	7	20	19	22	18	25	9	4	24	26	28	19	22	24	51	22	22	31	564	24	21	6	14	4	15	26	23	23	5	27	43	19	27	19	29	29	15	14	12	3	22	28	21	27	21	9	7	30	23	17	3
1360351	2	14	14	3	4	3	3	20	3	1	3	3	93	6	66	339	13	47	3	7	1	3	9	1	3	3	3	3	4	3	3	2	14	11	118	3	5	9	6	25	7	11	14	1	12	8	1	66	11	1	95	89	LNF	12	54	7	10	7	11	5	9	54	196	76	3	64	6	81	15	12	14	1	18	13	4	524	3	336	12	12	12	9	1	14	77	13	3	11	2	3	3	7	10	107	14	3	1	12	101	15	13	53	1	333	3	14	8	1	7	11	12	3	113	1	38	LNF	70	7	13	13	1	2	65	2	9	6	2	32	1	349	12	6	1	13	1	13	8	26	90	418	254	12	17	13	17	11	43	8	6	12	5	13	689	13	3	70	14	15	86	98	99	469	14	383	140	12	3	12	75	12	12	8	10	10	3	1	3	3	3	8	14	3	1	109	3	8	11	8	28	92	69	2	12	96	73	59	4	2	1	47	53	69	110	2	10	2	1	473	6	17	11	14	14	1	1	466	7	12	11	12	10	6	15	12	11	10	110	2	15	1	15	1	1	3	1	57	28	7	1	1	41	54	7	95	10	7	1	11	11	6	28	7	77	53	237	10	3	13	1	11	351	8	9	12	11	13	15	10	3	8	16	11	12	12	1	15	6	14	14	10	274	117	74	2	12	1	17	5	2	3	12	52	13	1	1	1	6	13	15	8	28	7	12	1	1	12	10	9	3	1	3	6	22	13	11	11	7	1	7	3	11	1	98	3	221	1	13	19	2	3	293	3	2	10	13	14	13	172	2	12	3	3	277	14	16	15	14	20	3	9	1	160	1	9	97	10	3	116	17	25	5	122	1	55	28	129	108	107	14	1	142	107	103	108	74	116	130	120	14	107	110	114	87	92	35	105	1	33	24	13	2	111	1	1	25	56	9	8	8	8	6	1	1	8	7	14	119	8	16	4	1	2	13	9	121	77	16	113	10	104	73	135	42	102	14	120	11	5	11	9	193	20	11	4	4	3	3	1	10	324	57	10	12	7	119	5	83	2	10	8	13	3	1	1	54	84	115	124	1	67	73	106	71	11	3	9	5	8	11	8	11	13	6	21	14	13	3	3	3	ASM	17	3	3	2	15	234	3	3	14	11	355	9	1	13	1	3	6	7	13	14	11	11	11	57	13	64	60	8	313	11	1	12	7	6	44	11	8	309	7	2	12	290	11	1	79	13	3	82	83	51	50	3	1	1	5	12	13	38	11	12	12	2	7	23	12	14	11	1	14	8	13	14	3	101	12	87	20	3	13	9	89	78	6	11	11	9	8	6	1	10	1	12	9	3	3	6	13	70	2	11	10	13	96	14	2	11	57	8	8	11	10	1	71	75	3	339	12	43	124	16	13	83	17	12	15	85	14	15	2	39	12	16	16	12	19	13	1	10	9	13	16	14	1	12	446	6	6	12	10	9	10	9	70	8	1	12	12	LNF	4	342	14	10	12	2	3	11	8	14	12	63	12	13	8	2	12	15	56	3	3	13	11	16	11	6	1	11	1	6	14	110	3	112	36	27	7	533	3	4	5	8	5	10	88	7	3	3	8	168	405	1	11	10	10	50	10	11	2	111	6	64	295	244	96	14	12	14	12	1	7	3	6	12	111	2	1	12	1	70	3	1	1	1	1	448	15	12	2	2	3	3	2	5	23	1	66	7	47	51	8	64	90	141	12	103	3	3	9	2	4	3	13	12	6	15	12	125	3	591	1	12	9	1	1	107	11	1	162	78	55	13	1	363	532	1	2	3	11	11	1	40	6	3	10	6	12	10	99	3	6	12	2	303	2	1	2	5	3	3	3	3	27	4	39	118	20	4	12	12	1	9	1	2	252	8	3	10	11	233	1	9	3	490	20	5	3	4	7	4	9	9	15	151	254	9	20	22	1	3	3	1	533	1	2	23	12	7	13	12	3	36	3	2	10	93	22	13	3	11	78	27	119	11	1	1	7	12	11	9	1	8	11	42	91	11	12	1	12	13	2	9	3	118	3	82	79	554	8	13	11	12	9	14	43	7	132	14	15	12	3	92	94	6	86	86	22	12	20	17	23	3	20	116	106	52	12	5	1	1	94	31	15	12	9	6	11	11	13	51	1	61	52	104	5	8	15	5	204	9	3	2	62	6	6	3	37	12	56	257	3	14	13	15	12	51	62	14	11	3	3	14	86	91	71	473	84	1	105	4	2	83	3	3	6	79	58	1	11	2	23	7	1	8	43	9	31	13	59	285	3	13	3	1	3	3	6	12	2	2	349	4	10	6	2	8	6	14	65	90	6	3	104	19	115	108	16	9	16	13	11	90	10	13	14	9	34	292	489	9	2	11	2	14	63	13	2	12	109	4	390	23	12	4	5	35	15	22	17	2	11	4	9	4	96	27	147	5	11	36	13	10	282	4	2	4	14	53	6	805	10	5	11	65	4	15	23	285	5	98	13	12	89	106	1	10	12	2	11	99	11	13	30	56	2	12	13	57	2	54	140	25	4	13	24	9	7	131	249	12	14	3	8	95	16	2	3	4	3	13	285	4	15	15	6	172	85	27	13	12	8	11	13	14	17	38	2	3	160	2	14	3	42	18	56	9	1	7	195	12	8	78	202	9	16	6	7	1	42	4	15	121	14	4	15	58	573	20	9	66	86	6	133	4	647	4	51	4	11	11	441	17	83	5	14	16	14	17	4	25	130	17	8	6	4	60	3	37	2	23	232	14	110	16	7	13	2	4	12	2	4	4	13	11	13	3	4	61	16	15	69	85	99	16	12	21	112	15	17	13	10	2	4	11	16	16	109	1	16	11	44	16	13	15	16	7	5	13	3	4	112	12	42	6	29	15	118	11	246	229
1360352	2	5	3	3	3	3	3	3	3	3	3	3	3	3	3	3	176	3	3	1	1	3	3	1	3	3	3	3	3	3	3	2	3	3	3	3	2	3	3	3	25	3	3	3	3	3	1	3	3	3	3	2	3	3	3	3	3	132	3	1	3	3	3	3	3	3	3	3	3	3	3	1	3	3	3	3	3	2	3	3	3	2	3	3	3	3	3	3	3	3	3	3	3	3	3	3	1	3	3	3	3	3	1	3	3	3	3	1	2	3	3	3	3	3	3	3	3	3	2	20	3	2	3	1	3	3	3	1	3	3	3	3	5	3	3	3	3	3	3	3	3	3	3	3	3	3	3	1	1	3	3	3	3	3	3	3	3	3	3	3	3	3	3	3	3	3	3	3	3	3	3	3	3	2	3	1	3	3	3	1	3	3	3	3	1	3	3	3	1	3	3	2	3	3	3	3	3	3	3	3	3	3	243	2	3	3	3	3	3	3	3	3	3	3	1	3	3	5	3	18	3	2	3	3	1	3	3	3	3	3	3	1	1	3	3	3	1	3	1	1	1	2	2	58	3	3	1	3	3	3	3	2	3	3	1	3	3	5	1	3	3	3	3	3	3	3	3	3	2	3	3	3	3	3	3	3	3	3	3	3	3	3	3	2	3	1	3	2	1	2	3	167	30	1	1	1	3	3	2	2	40	2	3	1	2	3	3	22	3	1	3	3	3	3	3	2	28	1	3	3	3	1	3	3	3	1	3	3	2	3	3	3	3	3	3	3	3	3	2	3	3	3	5	3	2	3	3	3	2	3	3	3	2	3	3	3	3	3	3	3	3	3	3	3	3	3	3	3	3	3	3	3	3	3	3	5	3	3	3	3	3	3	3	3	3	3	27	3	1	1	1	3	3	2	3	3	20	3	3	3	3	1	1	3	3	3	3	3	3	1	1	3	3	3	3	3	3	3	3	50	3	3	3	3	3	3	1	3	3	1	3	3	3	1	3	3	1	1	3	42	3	3	3	3	3	3	3	1	1	3	3	3	3	1	3	3	3	1	1	3	3	3	3	3	2	3	2	3	3	3	3	3	3	3	2	3	3	3	3	3	2	3	3	2	3	3	3	3	3	3	3	23	1	3	1	3	3	3	3	3	3	3	3	3	3	3	3	3	3	3	63	3	3	2	3	3	3	3	3	3	3	3	17	2	3	3	3	3	3	3	3	3	3	1	3	3	3	3	3	3	3	3	3	3	3	3	3	1	3	3	3	5	3	3	3	3	5	3	3	2	3	240	3	3	3	3	3	3	3	3	1	3	3	3	3	3	3	3	3	3	1	3	3	3	3	3	3	3	3	3	3	3	3	3	3	3	3	3	3	3	3	3	3	3	3	3	3	3	3	1	3	3	3	3	25	3	3	3	3	3	3	3	1	3	3	3	2	3	1	3	2	3	3	3	1	3	16	3	3	3	3	3	3	2	3	355	1	3	3	3	3	3	3	2	2	3	3	3	3	3	3	3	3	3	3	3	1	3	3	3	3	3	3	3	2	3	3	3	3	3	2	2	3	4	3	3	3	3	3	2	3	3	3	5	3	3	3	3	2	3	3	3	3	3	3	3	3	1	3	3	3	3	3	3	1	3	3	2	3	1	1	1	1	3	3	3	3	2	3	3	2	3	1	1	3	3	3	3	3	3	3	3	3	3	3	3	3	2	4	3	3	3	3	3	3	3	3	3	3	3	3	1	1	3	3	1	3	3	3	3	1	3	3	1	2	3	3	3	2	3	1	3	3	2	3	3	3	1	3	3	3	34	2	1	2	3	3	3	3	3	3	3	3	5	3	3	3	3	1	3	1	2	3	3	3	3	3	1	1	1	3	3	3	3	25	3	3	1	3	3	3	3	3	1	3	3	1	3	3	3	1	1	2	3	1	1	1	3	3	1	3	2	3	3	30	3	3	3	2	3	337	3	1	1	2	3	2	3	1	3	533	3	3	3	3	3	3	3	3	3	3	9	3	3	3	3	3	3	3	3	3	3	3	5	3	3	3	3	3	3	3	2	3	3	3	3	3	3	3	192	3	3	3	2	3	3	1	2	2	3	3	3	3	2	3	3	3	3	3	3	3	3	3	2	3	3	3	3	28	3	3	1	3	3	3	35	3	3	3	3	3	3	3	3	LNF	3	3	3	3	3	3	3	3	3	197	3	3	3	3	3	3	1	3	3	3	1	3	2	3	3	1	3	5	3	3	3	5	3	3	3	3	1	3	3	3	3	3	2	3	3	LNF	3	1	3	3	3	3	3	3	3	3	3	3	3	3	3	3	3	3	2	3	1	1	1	1	1	1	1	2	4	4	4	4	4	2	4	4	4	2	4	4	3	2	439	4	4	45	2	4	4	2	4	4	4	4	4	3	5	4	4	4	4	2	4	4	35	4	54	4	2	4	4	2	4	4	4	3	4	4	3	4	4	4	4	41	2	4	4	4	4	4	3	2	4	4	4	4	4	4	4	4	4	43	4	4	4	4	4	4	4	6	4	4	2	3	4	3	4	3	4	4	4	4	4	4	4	4	4	4	5	4	4	4	4	2	4	1	4	4	28	4	4	3	3	14	4	4	4	3	4	4	2	4	3	4	1	LNF	4	4	4	4	4	4	4	4	4	4	4	4	3	4	4	4	4	4	4	4	4	4	4	4	4	4	4	4	26	4	4	4	4	3	4	2	4	3	4	4	4	30	4	4	4	4	4	3	4	4	2	4	4	4	4	4	4	4	4	4	4	4	4	4	4	4	4	4	4	4	LNF	3	2	4	4	4	4	4	LNF	59	5	4	4	4	4	4	4	4	4	4	4	4	4	4	35	4	4	4	4	4	4
1360353	4	8	43	11	18	1	8	8	34	21	17	6	43	1	7	52	3	14	4	5	12	2	8	1	48	19	19	7	4	3	3	2	38	8	27	4	2	9	6	40	4	24	8	7	4	14	1	20	35	36	44	4	43	35	35	7	7	8	8	16	7	8	2	8	21	31	13	37	8	34	41	1	3	46	4	49	NIPHEM	1	42	12	34	1	2	8	38	7	7	8	1	3	3	5	31	55	3	3	1	38	2	15	4	29	3	30	28	39	26	2	7	46	8	2	46	4	6	6	7	8	35	39	2	5	6	2	9	6	2	1	1	8	8	3	21	9	3	18	4	4	45	45	38	29	48	30	35	7	26	10	1	44	5	30	59	365	23	8	7	40	38	44	44	53	8	40	57	8	403	5	6	9	33	14	10	6	8	3	37	7	2	1	35	15	33	42	1	18	40	38	1	41	34	2	7	43	31	29	36	35	10	6	21	12	57	2	32	3	13	43	25	44	41	45	14	1	1	52	1	35	37	38	25	4	44	28	29	33	46	22	51	17	47	1	5	16	28	1	16	16	8	4	21	30	4	50	3	3	6	41	32	30	38	16	266	8	7	7	3	33	2	28	38	6	3	33	25	42	49	7	4	3	40	7	12	2	2	54	18	43	48	30	40	51	35	2	263	5	47	18	15	1	49	6	9	1	14	1	1	28	8	6	1	12	45	22	3	7	23	6	9	3	5	20	6	7	25	33	3	1	37	4	31	1	45	40	38	7	23	35	2	18	38	10	2	8	7	39	34	13	2	15	19	6	39	45	1	43	51	8	3	6	4	11	1	19	42	5	8	49	8	1	5	45	6	30	6	53	8	45	8	23	775	17	47	45	6	45	51	50	43	48	478	49	43	42	39	45	19	49	32	41	30	34	1	24	22	42	46	47	40	50	46	19	21	39	36	34	49	3	42	4	1	3	43	42	50	37	7	50	31	44	273	52	7	41	43	49	12	7	11	9	8	49	11	4	9	6	4	10	36	219	25	36	12	8	50	6	3	2	1	24	43	26	20	4	30	8	51	1	1	6	31	45	10	10	2	6	21	175	2	22	12	25	34	8	32	46	21	30	6	46	32	3	7	1	47	45	7	4	34	28	24	25	1	8	6	33	33	39	38	40	1	35	2	7	7	6	6	1	41	32	1	51	6	2	37	22	10	40	8	5	6	38	8	2	2	37	40	2	42	2	4	4	2	8	5	20	8	2	6	6	35	7	20	15	33	38	37	6	13	1	1	62	5	45	8	48	55	3	13	2	3	6	5	7	7	5	8	3	3	35	23	12	9	5	2	2	35	9	30	28	30	42	44	4	23	8	48	26	2	1	9	1	8	39	25	44	43	38	51	38	35	8	47	3	48	46	45	30	6	41	37	41	35	35	50	3	1	28	1	3	40	27	59	8	47	7	1	35	5	2	7	5	8	7	1	47	30	32	4	46	28	36	35	10	36	31	7	36	42	6	48	5	23	2	4	51	6	24	4	38	8	20	5	1	4	36	1	7	9	9	8	44	8	7	5	8	5	5	15	5	3	6	9	1	37	18	6	28	51	1	39	28	7	10	8	34	2	52	1	11	34	36	46	8	33	36	44	2	4	1	14	3	48	1	5	41	27	34	6	1	1	1	1	44	50	41	1	2	14	22	2	5	1	5	2	14	26	7	4	12	41	58	22	41	23	3	5	2	17	32	4	20	14	38	34	53	15	46	6	8	4	1	1	51	31	5	31	278	25	31	1	47	52	5	6	7	40	8	5	8	4	8	2	4	34	7	9	2	8	37	35	2	2	8	6	32	21	32	1	25	40	30	6	50	33	26	24	35	3	2	1	12	34	25	14	29	30	33	1	29	13	45	30	5	23	30	45	3	3	3	9	21	27	34	30	36	11	7	12	23	43	1	2	31	39	1	20	34	7	5	8	6	19	8	28	36	8	37	1	47	48	19	4	1	29	10	3	40	25	34	44	28	21	31	8	9	14	36	4	15	2	15	35	42	43	55	31	18	42	27	22	49	11	40	55	38	34	29	27	42	8	3	9	38	LNF	28	35	17	17	6	40	53	47	10	25	3	1	5	11	23	8	5	23	6	21	32	37	4	2	40	8	8	29	2	9	26	5	1	14	1	6	2	27	6	7	8	7	9	1	26	37	43	34	20	45	36	21	26	5	29	40	47	38	51	44	21	44	3	37	37	5	5	35	36	42	13	35	2	15	6	1	36	17	18	49	36	31	36	2	7	3	5	9	116	7	8	37	2	42	5	28	31	1	36	8	7	7	7	6	3	42	32	46	44	43	27	50	7	34	8	20	49	9	24	8	26	49	7	9	7	ASM	31	30	32	2	37	46	4	14	24	39	25	29	49	46	43	41	2	6	37	15	40	44	LNF	5	8	29	4	6	27	42	10	2	7	38	37	4	56	24	2	8	15	3	46	18	8	5	51	36	37	9	8	7	10	22	2	37	47	9	40	7	28	2	29	40	41	21	36	58	45	9	45	45	24	36	54	15	40	14	3	42	53	9	4	3	4	2	38	65	23	45	40	9	1	1	1	3	26	9	9	28	37	53	9	9	4	33	2	45	11	48	44	29	2	3	40	44	11	24	9	45	1	37	11	8	10	37	33	51	21	24	5	43	56	55	7	26	10	36	7	54	4	55	32	59	3	9	28	27	48	29	24	38	5	14	59	2	26	53	40	3	43	30	9	3	27	3	41	32	7	9	54	28	32	2	37	43	3	9	36	36	27	40	9	4	9	45	47	38	38	44	53	9	32	50	49	3	36	3	2	4	5	47	36	48	28	49	10	5	47	9	55	41	4	20	8	3	41	52	8	44	32	9	40	52	36	2	29
1360354	2	5	NIPH	3	NIPH	3	NIPH	3	NIPH	NIPH	3	3	NIPH	3	3	3	176	3	3	1	1	3	3	NIPH	NIPH	3	3	NIPH	NIPH	NIPH	NIPH	2	3	3	3	3	NIPH	3	3	NIPH	25	3	3	3	3	3	NIPH	NIPH	NIPH	NIPH	3	2	3	NIPH	3	3	3	NIPH	3	1	3	NIPH	3	3	NIPH	3	NIPH	NIPH	3	3	NIPH	NIPH	3	3	3	3	3	2	3	3	NIPH	2	NIPH	3	NIPH	NIPH	3	NIPH	NIPH	3	3	NIPH	NIPH	3	3	3	NIPH	3	3	3	NIPH	3	NIPH	NIPH	NIPH	3	NIPH	NIPH	2	3	NIPH	3	3	3	3	3	3	NIPH	NIPH	20	3	2	NIPH	NIPH	3	3	3	1	NIPH	NIPH	3	3	5	3	3	3	3	3	3	3	3	3	NIPH	3	NIPH	3	3	1	1	3	3	3	3	3	3	3	NIPH	3	3	3	3	3	3	3	3	3	NIPH	3	NIPH	NIPH	3	NIPH	3	2	NIPH	NIPH	NIPH	NIPH	3	1	3	NIPH	3	3	1	NIPH	3	3	NIPH	3	NIPH	2	3	NIPH	NIPH	NIPH	NIPH	NIPH	3	3	NIPH	NIPH	243	2	3	3	3	3	3	3	3	3	NIPH	3	NIPH	3	3	5	NIPH	NIPH	NIPH	2	3	3	1	3	3	3	3	NIPH	3	NIPH	NIPH	NIPH	3	NIPH	NIPH	3	NIPH	NIPH	1	2	NIPH	58	NIPH	NIPH	1	NIPH	NIPH	NIPH	NIPH	NIPH	NIPH	NIPH	NIPH	NIPH	NIPH	NIPH	1	3	NIPH	NIPH	3	3	3	NIPH	NIPH	NIPH	2	NIPH	NIPH	NIPH	3	3	3	NIPH	3	3	3	3	3	3	NIPH	2	NIPH	1	3	2	NIPH	NIPH	3	NIPH	30	NIPH	1	1	3	3	2	2	NIPH	2	NIPH	1	2	3	NIPH	22	3	1	NIPH	3	3	3	3	2	28	1	3	3	3	NIPH	3	NIPH	NIPH	NIPH	3	NIPH	2	3	NIPH	NIPH	3	NIPH	3	NIPH	NIPH	3	NIPH	3	NIPH	NIPH	5	NIPH	NIPH	3	NIPH	3	NIPH	NIPH	NIPH	NIPH	2	NIPH	NIPH	3	3	NIPH	3	3	3	3	NIPH	3	3	3	NIPH	NIPH	NIPH	NIPH	3	3	3	3	3	5	3	3	NIPH	NIPH	3	3	3	3	3	NIPH	27	3	1	1	1	3	3	2	3	3	20	3	3	3	3	1	1	3	3	3	3	3	NIPH	1	1	3	3	3	3	3	3	3	3	50	3	3	NIPH	NIPH	3	3	1	3	3	NIPH	3	NIPH	3	NIPH	NIPH	NIPH	NIPH	NIPH	3	NIPH	NIPH	3	NIPH	3	NIPH	3	3	1	1	NIPH	3	NIPH	NIPH	NIPH	3	3	3	NIPH	1	NIPH	3	NIPH	NIPH	3	NIPH	3	NIPH	NIPH	NIPH	NIPH	3	3	NIPH	NIPH	NIPH	3	NIPH	3	3	3	NIPH	3	NIPH	2	NIPH	NIPH	NIPH	NIPH	NIPH	NIPH	3	23	1	NIPH	NIPH	3	NIPH	NIPH	NIPH	NIPH	3	NIPH	3	NIPH	NIPH	NIPH	NIPH	3	3	NIPH	NIPH	3	NIPH	NIPH	NIPH	NIPH	NIPH	NIPH	NIPH	3	3	3	17	NIPH	NIPH	3	3	NIPH	NIPH	NIPH	3	3	3	NIPH	3	NIPH	3	NIPH	3	3	NIPH	NIPH	NIPH	3	3	3	NIPH	NIPH	3	3	3	5	NIPH	NIPH	3	NIPH	5	3	3	2	3	240	NIPH	3	3	3	NIPH	NIPH	3	3	NIPH	NIPH	3	NIPH	3	3	NIPH	NIPH	3	NIPH	NIPH	3	3	3	3	3	3	NIPH	NIPH	NIPH	3	NIPH	3	3	3	NIPH	3	3	3	3	3	NIPH	3	NIPH	NIPH	3	NIPH	3	3	NIPH	3	3	NIPH	3	25	3	NIPH	NIPH	NIPH	NIPH	3	3	NIPH	NIPH	3	NIPH	NIPH	3	NIPH	3	2	3	3	3	NIPH	NIPH	16	3	3	3	3	3	3	2	NIPH	NIPH	1	3	NIPH	NIPH	NIPH	3	NIPH	NIPH	2	3	3	3	3	3	3	3	3	3	3	3	NIPH	3	3	3	3	3	3	NIPH	NIPH	3	3	NIPH	3	3	2	2	NIPH	4	3	NIPH	3	3	NIPH	NIPH	3	NIPH	3	5	NIPH	NIPH	3	NIPH	NIPH	3	3	3	3	3	3	3	3	NIPH	3	NIPH	3	NIPH	3	NIPH	NIPH	NIPH	3	NIPH	NIPH	66	NIPH	NIPH	NIPH	3	3	3	NIPH	NIPH	NIPH	3	NIPH	NIPH	NIPH	1	3	3	3	3	3	3	3	3	NIPH	3	3	3	3	NIPH	4	NIPH	NIPH	NIPH	3	NIPH	NIPH	3	NIPH	3	3	NIPH	3	NIPH	NIPH	3	NIPH	NIPH	3	3	3	3	NIPH	3	3	1	2	3	3	NIPH	2	NIPH	NIPH	3	3	NIPH	NIPH	3	NIPH	NIPH	3	NIPH	NIPH	34	2	1	NIPH	3	NIPH	NIPH	NIPH	NIPH	3	NIPH	NIPH	NIPH	3	NIPH	3	3	NIPH	NIPH	NIPH	2	3	3	NIPH	3	3	1	NIPH	1	3	3	3	NIPH	25	3	3	1	3	3	3	3	NIPH	NIPH	3	3	1	3	NIPH	3	NIPH	1	NIPH	NIPH	NIPH	1	NIPH	3	3	1	NIPH	NIPH	NIPH	3	30	3	3	3	NIPH	NIPH	NIPH	NIPH	1	NIPH	2	NIPH	NIPH	NIPH	NIPH	NIPH	533	NIPH	NIPH	3	NIPH	NIPH	3	3	NIPH	NIPH	3	NIPH	3	3	3	NIPH	NIPH	NIPH	3	3	3	3	NIPH	NIPH	NIPH	3	NIPH	3	3	NIPH	NIPH	2	3	3	NIPH	3	3	3	3	192	3	3	NIPH	NIPH	NIPH	3	1	2	2	3	3	3	3	2	3	NIPH	NIPH	NIPH	3	242	3	3	3	2	3	3	3	3	28	3	3	1	NIPH	3	NIPH	NIPH	NIPH	3	3	3	NIPH	3	NIPH	NIPH	454	3	NIPH	NIPH	3	3	NIPH	NIPH	3	3	NIPH	3	3	3	3	3	NIPH	1	3	NIPH	NIPH	1	3	2	NIPH	NIPH	1	3	NIPH	3	3	NIPH	5	3	3	3	3	1	3	NIPH	NIPH	NIPH	3	NIPH	NIPH	NIPH	LNF	3	1	3	3	3	3	3	3	NIPH	NIPH	3	3	3	3	3	3	3	3	2	3	1	NIPH	1	NIPH	1	NIPH	1	2	4	4	4	NIPH	NIPH	NIPH	4	4	4	2	4	NIPH	3	NIPH	439	4	4	NIPH	2	4	4	2	4	NIPH	4	4	4	3	NIPH	NIPH	4	4	4	2	NIPH	NIPH	NIPH	NIPH	54	NIPH	NIPH	4	NIPH	2	4	4	NIPH	NIPH	4	NIPH	3	4	NIPH	NIPH	4	41	2	4	NIPH	4	4	4	3	NIPH	NIPH	4	4	4	4	4	NIPH	4	4	43	4	4	4	4	4	NIPH	4	6	4	4	NIPH	3	4	NIPH	4	3	4	4	4	4	4	NIPH	NIPH	4	4	4	NIPH	4	4	NIPH	4	NIPH	4	1	NIPH	NIPH	28	NIPH	4	3	3	14	4	4	4	3	4	NIPH	2	4	NIPH	NIPH	1	LNF	NIPH	NIPH	4	4	4	4	NIPH	4	NIPH	4	4	NIPH	3	4	NIPH	4	4	322	4	NIPH	4	NIPH	4	4	NIPH	4	NIPH	NIPH	26	NIPH	4	NIPH	4	3	4	2	NIPH	3	NIPH	4	NIPH	30	NIPH	NIPH	4	4	4	3	NIPH	NIPH	2	NIPH	4	NIPH	4	NIPH	4	NIPH	4	4	NIPH	NIPH	4	4	4	4	4	4	NIPH	4	LNF	3	NIPH	4	4	4	4	4	LNF	59	5	NIPH	4	4	4	NIPH	NIPH	4	4	4	NIPH	4	4	NIPH	NIPH	4	NIPH	NIPH	4	NIPH	NIPH
1360355	2	5	3	3	3	3	3	3	3	3	3	3	3	3	3	3	176	3	3	1	1	3	3	1	3	3	3	3	3	3	3	2	3	3	3	3	2	3	3	3	25	3	3	3	3	3	1	3	3	3	3	2	3	3	3	3	3	132	3	1	3	3	3	3	3	3	3	3	3	3	3	1	3	3	3	3	3	2	3	3	3	2	3	3	3	3	3	3	3	3	3	3	3	3	3	3	1	3	3	3	3	3	1	3	3	3	3	1	2	3	3	3	3	3	3	3	3	3	2	20	3	2	3	1	3	3	3	1	3	3	3	3	5	3	3	3	3	3	3	3	3	3	3	3	3	3	3	1	1	3	3	3	3	3	3	3	3	3	3	3	3	3	3	3	3	3	3	3	3	3	3	3	3	2	3	1	3	3	3	1	3	3	3	3	1	3	3	3	1	3	3	2	3	3	3	3	3	3	3	3	3	3	243	2	3	3	3	3	3	3	3	3	3	3	1	3	3	5	3	18	3	2	3	3	1	3	3	3	3	3	3	1	1	3	3	3	1	3	1	1	1	2	2	58	3	3	1	3	3	3	3	2	3	3	1	3	3	5	1	3	3	3	3	3	3	3	3	3	2	3	3	3	3	3	3	3	3	3	3	3	3	3	3	2	3	1	3	2	1	2	3	167	30	1	1	1	3	3	2	68	40	2	3	1	2	3	3	22	3	1	3	3	3	3	3	2	28	1	3	3	3	1	3	3	3	1	3	3	2	3	3	3	3	3	3	3	3	3	2	3	3	3	5	3	2	3	3	3	2	3	3	162	2	3	3	3	3	3	3	3	3	3	3	3	3	3	3	3	3	3	3	3	3	3	3	5	3	3	3	3	3	3	3	3	3	3	27	3	1	1	1	3	3	2	3	3	20	3	3	3	3	1	1	3	3	3	3	3	3	1	1	3	3	3	3	3	3	3	3	50	3	3	3	440	3	3	1	3	3	1	3	3	3	1	3	3	1	1	3	330	3	3	3	3	3	3	3	1	1	3	3	3	3	1	3	3	3	1	1	3	3	3	3	3	2	3	2	3	3	3	3	3	3	3	2	3	3	3	3	3	2	3	3	2	3	3	3	3	3	3	3	23	1	3	1	3	3	3	3	3	3	3	3	3	3	3	3	3	3	3	63	3	3	2	3	3	3	3	3	3	3	3	17	2	3	3	3	3	3	3	3	3	3	1	3	3	3	3	3	3	3	3	3	3	3	3	3	1	3	3	3	5	3	3	3	3	5	3	3	2	3	240	3	3	3	3	3	3	3	3	1	3	3	3	3	3	3	3	3	3	1	3	3	3	3	3	3	3	3	3	3	3	3	3	3	3	3	3	3	3	3	3	3	3	3	3	3	3	3	1	3	3	3	3	25	3	3	3	3	3	3	3	1	3	3	3	2	3	1	3	2	3	3	3	1	3	16	3	3	3	3	3	3	2	3	355	186	3	3	3	3	3	3	2	2	3	3	3	3	3	3	3	3	3	3	3	1	3	3	3	3	3	3	3	2	3	3	3	3	3	2	2	3	4	3	3	3	3	3	2	3	3	3	5	3	3	3	3	2	3	3	3	3	3	3	3	3	1	3	3	3	3	3	3	1	3	3	2	3	1	1	1	1	3	3	3	3	2	3	3	2	3	1	1	3	3	3	3	3	3	3	3	3	3	3	3	3	2	4	3	3	3	3	3	3	3	3	3	3	3	3	1	1	3	3	1	3	280	3	3	1	3	3	1	2	3	3	3	2	3	1	3	3	2	3	3	3	1	3	3	3	34	2	1	2	3	3	3	3	3	3	3	3	563	3	3	3	3	1	3	1	2	3	3	3	3	3	1	1	1	3	3	3	3	25	3	3	1	3	3	3	3	3	1	3	3	1	3	3	3	538	1	2	3	1	1	1	3	3	1	3	2	3	3	30	3	3	3	2	3	337	3	1	1	2	3	2	3	1	3	533	3	3	3	3	3	3	3	3	3	3	9	3	3	3	3	3	3	3	3	3	3	3	5	3	3	3	3	3	3	3	2	3	3	3	3	3	3	3	192	3	3	3	2	3	3	1	2	2	3	3	3	3	2	3	3	3	3	3	3	3	3	3	2	3	3	3	3	28	3	3	1	3	3	3	35	3	3	3	3	3	3	3	3	LNF	3	3	3	3	3	3	3	3	3	197	3	3	3	3	3	3	1	3	3	3	1	3	2	3	3	1	3	5	3	3	3	5	3	3	3	3	1	3	3	3	3	3	2	3	3	LNF	3	1	3	3	3	3	3	3	3	3	3	3	3	3	3	3	3	3	2	3	1	1	1	1	1	1	1	2	4	4	4	4	4	2	4	4	4	2	4	4	3	2	439	4	4	45	2	4	4	2	4	4	4	4	4	3	5	4	4	4	4	2	4	4	35	4	54	4	2	4	4	2	4	4	4	3	4	4	3	4	4	4	4	41	2	4	4	4	4	4	3	2	4	4	4	4	4	4	4	4	4	43	4	4	4	4	4	4	4	6	4	4	2	3	4	3	4	3	4	4	4	4	4	4	4	4	4	4	5	4	4	4	4	2	4	1	4	4	28	4	4	3	3	14	4	4	4	3	4	4	2	4	3	4	1	LNF	4	4	4	4	4	4	4	4	4	4	4	4	3	4	4	4	4	4	4	4	4	4	4	4	4	4	4	4	26	4	4	4	316	3	4	2	4	3	4	4	4	30	4	4	4	4	4	3	4	4	2	4	4	4	4	4	4	4	4	4	4	4	4	4	4	4	4	4	4	4	LNF	3	2	4	4	4	4	4	LNF	59	5	4	4	4	4	4	4	4	4	4	4	4	4	4	35	4	4	4	4	4	4
1360356	4	7	7	3	7	6	7	7	7	13	6	3	7	3	1	8	7	5	9	1	3	5	6	5	7	6	95	6	5	5	8	1	7	7	7	6	7	5	30	8	6	7	7	118	7	7	2	7	8	8	8	4	8	7	8	6	6	7	7	1	6	7	11	7	4	7	3	8	14	2	7	1	3	7	4	7	4	5	246	7	13	1	1	7	1	6	6	7	7	3	5	5	6	9	6	3	1	6	5	7	7	7	1	7	6	7	6	4	4	7	7	4	8	5	5	5	6	7	5	7	41	4	5	2	4	7	5	5	1	7	7	8	8	8	7	8	7	4	8	7	13	7	8	7	7	1	5	5	5	7	7	7	8	7	6	186	6	7	184	7	7	8	7	6	7	14	402	6	8	6	7	5	6	5	7	3	6	7	2	5	7	5	7	7	2	6	7	7	3	8	3	3	6	6	6	6	7	6	1	5	6	6	14	2	5	3	5	14	3	8	6	7	7	6	1	13	4	8	7	6	6	3	54	2	6	6	6	6	14	5	7	1	1	5	7	6	5	7	1	5	5	6	5	239	7	3	1	14	7	5	6	1	7	7	6	6	3	8	6	6	7	5	6	7	7	7	8	5	3	3	6	2	5	7	145	6	5	7	418	12	8	14	6	5	7	3	8	5	4	5	7	6	8	1	1	1	4	6	7	5	5	4	7	1	5	5	5	4	8	3	4	6	2	6	6	6	7	1	7	7	5	1	6	7	7	1	6	7	4	6	216	3	34	7	6	7	7	5	4	1	7	6	4	7	4	7	6	7	1	4	1	6	6	7	7	6	7	573	7	5	5	7	1	4	5	8	7	8	7	6	16	7	7	6	7	8	7	7	7	8	299	7	7	7	7	7	7	8	6	6	6	7	2	1	5	2	8	7	7	14	7	3	2	7	172	7	7	5	7	4	2	2	2	7	8	7	7	7	8	7	7	7	6	8	7	7	4	6	7	5	8	8	6	1	4	3	2	2	5	6	6	6	7	7	7	5	1	2	6	5	8	5	6	2	7	7	380	5	2	7	7	8	6	6	6	6	1	1	10	7	13	11	13	7	13	6	11	7	9	7	10	1	6	1	7	7	6	1	6	6	6	5	4	7	5	7	6	7	7	13	7	6	5	3	6	12	5	3	7	6	4	7	5	6	7	7	4	7	7	10	1	7	7	4	7	8	3	7	6	7	6	7	5	1	6	7	7	6	5	2	7	5	5	6	7	8	12	1	43	1	8	9	3	5	7	7	9	3	7	2	5	2	2	6	6	4	7	5	6	6	6	7	7	6	6	4	6	41	8	6	207	8	7	7	5	7	7	2	5	6	8	1	7	6	6	8	7	7	7	7	7	7	7	6	7	7	7	7	7	6	LNF	7	7	7	8	6	1	5	1	7	7	11	1	7	8	4	1	4	4	6	6	1	7	6	1	7	7	7	6	7	6	7	5	2	8	7	5	7	7	5	7	6	5	2	6	8	6	7	4	8	7	14	5	1	6	6	2	LNF	8	8	7	7	7	3	5	7	3	6	4	4	2	5	8	1	7	1	1	6	13	1	13	1	6	9	7	6	2	14	3	8	8	7	7	7	7	7	7	1	3	3	3	8	7	1	1	8	6	6	1	1	3	1	1	8	8	7	2	2	6	7	2	4	4	1	7	7	6	7	7	13	7	7	6	7	3	3	5	NIPH	88	7	8	7	7	6	7	14	10	7	1	7	6	1	1	8	5	4	6	6	6	6	2	220	8	4	5	6	6	7	5	7	3	7	7	1	7	7	236	1	7	7	6	7	1	1	1	6	6	6	1	6	7	6	3	8	7	6	5	8	1	2	1	1	6	6	6	2	6	6	1	4	5	7	12	5	6	4	7	4	7	6	7	6	7	5	7	7	6	7	7	7	6	1	NIPH	7	6	4	6	6	6	4	3	5	7	7	8	6	7	8	2	61	322	6	3	1	5	7	6	7	6	6	14	7	7	7	7	8	7	15	6	4	4	5	7	5	7	15	6	8	7	6	4	7	7	8	15	7	8	7	8	8	7	4	8	6	7	5	7	7	7	3	8	7	7	6	292	3	4	3	1	7	7	1	13	5	7	6	7	5	2	7	13	14	6	1	14	4	1	1	3	4	3	3	7	5	6	7	6	151	8	7	6	7	7	8	15	6	6	8	7	7	7	6	14	7	15	3	6	6	7	6	3	56	6	7	329	6	7	2	15	6	1	7	8	2	7	6	6	7	2	6	6	8	8	3	6	7	7	2	8	4	8	7	1	144	7	13	144	3	3	6	6	7	7	7	7	7	7	6	7	14	7	6	8	4	7	15	7	5	6	6	6	230	7	7	2	8	6	6	7	7	7	2	6	7	7	1	14	1	8	8	2	224	7	317	7	5	8	8	8	2	7	12	3	7	8	12	6	14	13	2	7	6	3	9	8	2	7	8	8	7	8	8	6	7	4	2	8	8	14	8	8	2	2	6	9	7	7	11	9	8	8	8	8	3	7	8	8	8	8	3	6	8	8	2	4	77	2	8	437	7	9	8	8	10	8	8	7	8	8	3	15	7	9	15	2	7	7	2	8	6	9	8	6	2	1	8	9	8	5	8	8	5	8	6	7	19	8	8	8	6	7	7	8	15	8	189	8	9	8	7	9	7	372	12	9	5	8	8	8	8	8	7	8	7	8	451	5	8	8	10	3	8	6	8	3	8	7	8	15	8	8	8	7	7	2	7	8	3	8	8	8	7	8	7	3	8	7	8	5	8	8	8	8	8	8	565	8	7	7	2	4	8	8	8	8	8	8	9	8	15	8	8	8	7	5	7	3	6	8	7	8	LNF	8	8	8	6	7	8
1360357	3	7	6	3	6	5	6	6	6	6	6	3	6	3	14	7	177	5	4	5	1	3	5	4	6	5	5	5	4	3	72	1	6	6	6	6	2	5	1	7	4	6	15	5	6	4	1	6	7	7	7	4	7	6	7	1	2	6	2	1	6	6	5	6	3	6	3	7	6	6	6	1	3	6	4	6	6	4	12	6	7	1	4	6	6	5	5	6	3	3	3	4	5	8	5	4	1	5	1	6	6	6	1	6	5	6	5	1	3	6	6	4	7	1	2	2	5	2	1	6	1	5	6	2	5	6	2	4	1	6	6	7	7	7	6	16	6	6	7	6	5	6	7	6	6	7	5	2	3	6	6	231	7	6	5	6	5	6	6	6	6	7	6	5	6	68	404	5	6	5	6	5	6	4	6	1	5	6	6	4	6	4	6	6	2	5	14	6	3	7	3	3	5	7	5	5	7	6	1	10	6	6	6	3	4	4	5	6	42	7	5	6	16	6	1	6	1	7	6	5	5	2	7	5	5	5	7	5	6	4	84	2	1	4	6	5	4	6	4	4	4	5	4	7	6	3	2	5	6	12	5	4	6	6	5	5	4	7	5	5	6	2	4	6	6	6	7	6	3	6	1	1	1	14	1	605	6	6	6	6	7	7	5	4	6	2	7	5	3	4	6	15	7	1	1	1	3	5	6	4	4	3	6	3	4	6	2	4	17	8	4	5	5	5	5	5	6	1	6	6	7	1	7	6	6	1	6	6	3	5	16	3	5	6	6	64	6	5	4	1	7	6	7	6	1	6	7	6	4	5	5	6	5	6	6	5	6	6	6	6	1	6	3	7	3	7	6	7	14	1	7	6	6	5	6	7	6	6	6	7	7	6	6	6	6	6	6	7	5	5	5	6	1	3	4	13	15	79	6	7	6	4	1	6	6	6	6	4	6	1	1	6	5	6	7	6	6	6	7	6	6	6	5	7	6	6	3	5	6	4	7	19	5	3	3	5	1	3	4	61	5	5	15	6	6	5	1	2	5	2	422	6	1	4	6	15	7	4	2	6	6	7	5	5	5	5	3	4	5	1	6	6	6	6	5	6	6	6	11	16	4	6	5	2	6	6	3	1	3	3	3	1	1	6	4	6	6	6	6	6	6	5	4	6	5	5	4	1	6	1	1	6	5	5	6	6	5	6	6	4	1	346	6	1	6	7	5	15	5	6	5	6	2	1	5	6	6	6	5	5	6	4	5	13	6	7	5	1	6	1	7	92	3	5	6	6	8	3	6	2	68	5	9	5	5	2	6	3	5	5	5	6	6	5	5	1	5	6	7	1	4	17	6	6	1	6	16	11	4	6	7	1	6	5	5	7	6	6	6	6	6	6	6	5	6	6	6	6	6	5	5	6	6	6	7	5	1	9	6	6	6	6	2	6	452	6	4	6	1	5	5	3	6	5	1	6	6	6	5	16	7	6	6	3	7	6	4	6	15	4	6	5	5	2	5	7	5	6	5	12	6	6	4	1	5	6	1	6	7	7	6	6	6	6	5	6	4	5	1	1	1	4	7	1	6	5	5	5	5	1	6	6	5	8	6	5	2	6	3	7	7	6	6	6	6	6	6	1	5	5	5	7	17	1	1	7	5	5	1	1	1	3	1	7	7	7	2	3	6	7	2	4	3	1	6	6	5	6	6	6	6	105	6	6	5	6	4	2	2	6	7	6	6	5	6	6	6	6	5	6	5	1	1	7	5	3	5	6	6	6	1	LNF	7	1	1	5	6	6	4	6	1	6	6	3	6	6	7	1	6	8	6	6	2	1	2	5	5	3	6	3	6	4	6	7	6	6	6	7	1	2	1	1	5	4	5	4	2	5	1	2	4	6	7	5	5	4	6	1	6	5	6	5	6	4	6	6	5	30	6	6	5	1	2	6	5	2	5	5	5	1	7	11	6	6	7	3	6	7	2	7	8	5	2	15	5	6	5	6	5	6	6	6	6	6	6	7	6	267	6	4	4	3	6	5	14	18	6	7	6	3	3	6	6	7	7	6	7	6	14	7	6	3	7	5	506	4	6	6	6	5	7	6	6	5	6	3	1	1	1	6	6	1	6	1	6	5	6	4	2	6	6	6	5	2	7	4	3	6	6	3	3	1	6	3	3	6	6	7	7	6	5	6	6	7	7	5	5	7	6	6	6	6	6	17	6	5	5	1	6	5	5	3	6	4	7	5	6	2	6	6	1	6	7	2	16	5	4	6	2	4	4	3	7	3	2	6	6	2	7	3	7	6	1	8	6	6	6	6	6	6	6	6	6	6	6	6	6	5	6	17	6	5	7	5	6	65	6	6	5	5	2	16	6	6	2	7	6	45	15	1	1	1	1	1	8	7	7	3	7	7	6	6	6	7	7	5	7	7	7	3	6	6	2	4	7	6	2	112	3	2	7	7	3	8	7	7	6	7	7	6	7	6	5	6	7	3	7	7	7	7	7	2	2	4	8	8	15	2	8	7	4	7	7	3	7	7	7	7	18	7	8	7	7	2	3	6	2	7	117	6	8	7	7	9	7	7	6	8	7	6	7	6	8	7	2	6	6	2	7	5	8	7	5	2	4	7	8	7	4	7	17	5	7	6	1	1	7	7	7	6	6	6	7	8	7	7	7	8	7	6	19	2	20	7	8	5	7	7	7	7	7	6	7	6	7	8	2	7	7	7	2	7	5	7	3	7	2	7	8	7	7	7	6	283	2	5	7	3	7	7	7	6	7	8	3	7	6	7	5	7	7	7	7	7	7	7	2	6	6	2	7	7	7	7	7	7	7	8	7	7	7	7	7	6	7	6	5	66	7	6	7	6	7	7	7	5	7	7
1360358	13	23	26	3	4	4	19	22	7	22	6	3	26	3	18	30	17	5	16	1	1	3	5	9	28	20	7	17	4	16	3	11	23	20	28	6	2	15	19	27	17	20	23	4	12	18	1	21	20	17	26	2	25	4	29	5	4	10	18	1	4	4	4	22	3	22	4	4	24	4	25	1	3	23	8	31	4	1	25	27	23	1	3	30	1	27	2	5	2	3	3	9	20	34	6	3	1	4	12	10	21	19	6	17	7	24	16	4	10	29	3	3	25	2	4	6	18	20	21	26	2	3	21	2	15	7	2	12	1	351	12	3	8	1	22	25	16	4	22	26	21	7	28	3	24	1	5	1	12	24	16	19	32	3	12	27	18	25	3	27	25	29	25	22	33	24	24	21	2	23	20	3	19	16	3	1	3	3	17	1	25	5	19	24	1	13	4	22	1	10	20	2	5	23	3	3	25	2	6	1	24	24	31	2	18	3	2	27	14	19	26	27	29	10	1	31	1	9	21	6	6	3	8	2	6	6	6	6	28	5	7	1	1	16	19	18	9	25	1	5	5	6	5	29	10	3	1	6	7	5	6	1	7	7	6	3	3	8	6	17	14	9	11	12	11	13	29	7	3	8	16	11	12	12	1	30	6	24	28	19	24	6	2	2	38	3	28	2	1	1	272	3	8	1	1	1	3	2	2	2	1	12	7	12	3	5	15	129	30	1	16	6	2	6	6	19	19	1	22	4	5	1	27	7	23	4	9	23	13	21	27	3	6	14	21	25	23	13	2	15	19	7	9	25	2	25	8	7	2	11	4	11	3	2	2	7	22	28	27	6	2	26	17	21	4	30	27	26	20	13	35	25	26	30	22	28	28	28	26	28	26	27	26	25	25	26	19	28	17	23	23	27	1	138	1	3	1	25	21	60	25	9	14	22	1	7	27	8	25	4	1	3	27	351	31	14	25	28	20	26	23	64	6	8	25	29	16	7	23	12	20	31	25	1	3	6	1	1	6	22	9	21	14	8	545	6	1	11	19	17	26	7	15	10	21	8	31	1	1	2	23	27	4	2	2	15	1	17	14	14	20	7	19	26	4	27	5	17	4	29	21	19	18	1	29	26	7	2	22	16	27	5	4	24	15	7	6	7	7	13	7	6	5	3	14	13	3	3	25	3	1	29	7	6	11	11	8	12	19	2	1	7	7	4	7	21	20	44	25	17	4	7	2	8	5	20	19	16	16	5	24	15	3	20	20	23	24	1	27	14	25	41	5	21	21	29	33	4	19	2	19	24	1	20	14	15	8	14	4	22	15	23	13	16	14	17	4	21	24	18	20	25	26	8	2	30	27	2	16	20	26	1	23	21	3	27	25	22	29	23	23	23	LNF	17	24	25	23	11	16	22	21	25	21	20	31	3	2	15	14	16	22	3	1	21	28	12	1	22	14	2	3	13	21	16	1	29	20	20	4	27	20	19	1	1	19	19	187	22	26	16	542	24	8	2	11	28	1	1	4	27	5	22	12	9	1	21	1	2	24	31	49	27	19	3	9	30	3	15	1	14	2	16	25	1	22	9	15	4	30	1	22	20	23	25	5	15	2	380	1	22	23	24	27	12	22	25	23	2	14	4	3	5	31	2	1	25	16	20	3	1	1	1	1	32	28	4	2	2	4	14	2	140	1	1	3	14	3	3	8	11	23	35	18	27	14	3	9	2	2	23	24	2	4	2	21	34	14	24	16	21	19	1	1	32	20	1	18	23	15	19	1	26	61	15	6	21	2	23	11	4	10	22	19	1	22	4	27	6	17	20	22	22	2	3	1	18	13	18	3	16	25	9	12	31	22	17	23	20	1	13	1	2	14	8	22	3	12	20	1	20	2	26	3	3	16	17	26	LNF	9	15	185	16	18	21	21	24	21	18	20	8	24	1	2	8	11	1	20	22	14	17	4	8	14	25	20	24	3	25	7	493	28	18	1	1	20	26	20	23	1	18	25	5	5	35	24	19	5	26	108	15	2	5	21	26	5	551	17	20	23	3	3	26	11	26	32	19	21	19	18	25	27	2	27	24	26	20	1	23	28	16	16	17	29	23	26	3	1	1	7	24	24	16	24	7	2	20	22	20	15	26	23	26	127	15	24	5	21	1	17	2	16	2	18	4	2	3	4	23	19	20	23	28	21	15	28	23	83	19	14	19	4	26	257	29	28	16	25	13	24	20	10	2	19	20	30	13	20	8	11	2	1	24	22	2	29	2	5	20	3	3	3	19	18	1	14	28	2	12	24	8	10	6	1	8	6	5	22	22	3	5	24	7	4	28	25	16	29	23	22	27	5	83	12	4	7	26	29	21	2	3	12	15	19	21	12	12	26	17	25	26	25	3	20	28	9	25	14	7	21	4	2	22	25	29	15	16	22	13	25	217	23	24	3	19	24	24	6	30	24	2	19	14	3	31	15	22	5	29	23	22	27	20	18	23	22	2	21	27	17	33	32	20	3	22	23	7	6	3	35	27	19	26	24	16	24	31	23	26	28	3	3	37	5	4	3	9	2	231	34	24	25	24	6	44	26	29	20	7	8	17	6	7	27	30	2	3	16	9	14	17	30	29	3	3	2	21	14	18	5	23	25	3	20	17	8	22	20	12	32	12	23	21	26	28	31	22	8	24	43	17	30	3	31	19	33	4	21	6	28	27	27	16	19	4	30	33	10	8	29	26	2	26	21	29	4	6	19	25	236	24	29	30	3	3	2	23	8	3	21	8	23	5	26	7	3	5	27	29	20	23	25	346	23	6	29	30	17	10	3	2	4	5	27	9	54	8	28	30	8	28	20	30	30	7	2	21	4	23	29	1	28	22	26	5	31	3	18	19
1360359	2	12	39	3	4	9	12	12	10	338	10	3	40	6	1	13	11	3	3	1	56	3	3	1	3	10	10	10	4	3	3	2	12	11	557	3	5	9	6	12	7	11	12	1	12	12	1	11	11	1	13	2	12	361	329	7	10	7	11	5	26	2	4	12	3	6	3	7	16	6	6	1	3	6	1	12	6	4	412	12	29	2	1	491	33	6	3	11	2	3	3	7	10	14	10	72	1	10	5	5	3	26	1	26	6	35	8	2	7	12	11	3	13	16	5	5	270	7	10	12	3	1	3	2	10	6	2	4	1	9	12	30	1	13	1	13	8	4	374	3	11	12	371	3	12	11	5	1	1	12	24	17	47	3	3	12	6	12	14	131	12	183	12	13	132	12	3	3	6	10	179	8	10	10	241	1	343	11	158	6	8	3	1	13	3	8	34	8	6	12	316	2	ASM	12	11	3	12	240	8	1	11	11	434	2	10	2	1	3	6	17	11	14	12	1	1	558	88	243	15	10	10	6	13	9	10	9	381	10	12	8	39	1	1	16	6	9	1	10	1	1	1	9	7	13	10	6	1	11	11	6	10	3	7	7	12	10	3	5	1	3	12	3	9	10	3	12	13	7	3	3	11	3	15	91	1	12	10	12	41	10	13	395	29	2	6	2	13	9	1	1	12	11	5	1	1	1	3	11	10	7	87	7	12	1	5	38	5	3	3	1	115	11	10	11	164	28	7	1	7	3	11	1	395	3	10	1	12	11	2	11	12	3	9	6	11	12	3	3	2	127	3	3	32	434	5	49	43	213	1	4	1	11	6	7	362	6	276	41	41	1	1	40	5	4	7	45	149	13	11	1	13	12	12	11	31	13	12	12	12	40	13	40	37	12	12	364	10	13	1	11	11	40	3	2	8	3	1	30	33	12	16	1	1	1	1	12	40	5	12	4	1	9	10	350	13	11	12	12	10	12	12	11	11	13	151	44	7	10	27	1	3	20	35	4	4	10	3	1	10	328	3	10	12	11	44	5	3	2	1	3	13	3	1	14	12	12	16	1	1	8	3	404	10	10	2	3	5	7	3	3	11	10	306	359	11	11	9	3	3	11	2	8	3	2	12	38	11	3	79	6	39	9	1	236	1	12	291	6	6	6	11	285	197	10	11	10	10	8	12	11	1	12	8	2	31	11	8	12	7	2	10	12	11	1	12	13	3	12	9	27	8	3	1	1	5	12	12	23	9	10	3	3	3	3	10	12	11	1	12	8	12	12	3	23	6	12	193	3	12	6	9	10	6	11	3	8	8	6	1	10	1	196	9	3	3	6	11	7	3	10	10	13	315	12	17	11	42	8	8	11	137	4	11	10	3	13	12	6	12	6	12	12	22	10	41	29	26	26	4	11	4	12	12	11	13	9	1	1	2	10	4	4	1	12	13	6	1	11	8	LNF	8	168	6	8	1	12	163	27	134	15	207	31	10	101	27	11	8	12	12	9	12	11	8	2	11	42	6	3	3	13	11	22	11	1	1	11	1	2	10	13	12	12	26	18	7	12	6	8	5	8	5	10	13	7	249	3	3	10	42	1	11	10	10	14	256	11	2	12	6	11	12	12	7	12	31	12	12	1	7	3	6	12	544	6	1	12	1	1	3	1	1	1	1	3	13	12	2	2	3	3	2	3	1	1	3	9	3	3	8	26	12	49	10	36	8	1	8	2	8	29	27	10	5	11	12	12	3	595	7	12	9	1	1	13	9	1	208	13	3	11	1	12	539	1	2	276	11	11	1	10	6	3	10	2	11	9	150	3	6	12	2	2	2	1	2	3	3	10	1	148	12	4	3	13	9	10	8	12	1	7	1	65	10	8	11	3	8	239	1	8	92	21	3	3	3	3	12	1	10	3	12	11	3	9	11	12	1	10	3	1	LNF	2	2	11	36	1	29	11	8	1	3	2	10	41	12	11	12	11	109	41	14	11	1	1	7	12	11	9	1	8	11	12	3	11	12	1	24	13	4	9	2	3	3	28	11	553	8	13	11	12	9	585	3	12	13	32	13	11	3	3	12	2	13	33	505	1	12	17	156	8	13	12	12	10	12	7	5	1	2	12	12	150	9	6	3	9	11	9	2	12	11	39	3	23	12	5	3	2	3	2	226	1	6	3	3	30	10	12	30	12	11	446	62	8	13	11	134	3	10	14	11	40	12	43	12	3	11	3	2	3	161	7	8	11	13	8	11	11	23	7	1	30	11	9	12	34	10	12	3	13	3	1	3	3	6	12	20	2	37	4	10	4	1	290	6	11	11	3	3	115	11	19	12	38	401	9	12	13	11	12	11	11	14	2	39	13	12	336	2	11	8	305	7	8	2	12	39	4	14	41	12	4	10	12	453	12	12	2	195	4	2	4	38	12	3	5	12	9	7	30	10	4	2	10	12	32	7	47	10	2	11	11	2	15	12	9	5	44	15	2	12	6	23	10	12	2	11	13	11	8	125	9	2	159	13	13	2	9	14	13	4	13	13	9	33	183	4	12	41	4	37	13	12	2	3	10	3	13	12	11	4	34	26	988	13	13	11	12	8	8	13	15	14	510	2	4	30	2	12	8	14	13	10	8	1	7	14	12	8	9	13	9	13	3	11	10	4	12	13	124	14	4	38	13	577	7	9	13	13	6	211	27	14	4	49	4	11	11	13	13	35	7	33	12	75	611	8	8	13	16	3	6	11	9	3	23	179	13	8	12	13	13	7	11	2	4	12	2	4	29	13	11	415	12	4	3	12	13	11	32	37	47	12	12	13	13	17	11	9	2	6	9	16	302	38	191	462	14	10	445	31	535	41	7	5	2	3	11	217	12	24	6	13	33	47	11	7	11
1360360	1	1	1	10	40	1	1	1	1	1	1	1	1	1	1	6	1	1	1	1	1	1	1	3	1	1	1	1	1	1	6	1	1	1	1	1	1	1	148	6	1	1	1	1	1	6	1	1	1	6	6	1	6	1	1	1	1	1	1	1	1	44	1	1	1	1	1	6	1	1	1	1	3	1	1	1	1	1	1	1	1	1	1	1	1	1	4	1	1	4	1	1	1	7	1	1	1	1	1	1	1	1	1	1	1	1	1	1	1	1	1	1	6	1	1	1	1	1	1	1	1	1	1	1	1	1	1	1	1	1	1	6	1	1	1	6	1	1	1	1	1	1	75	50	1	6	1	1	1	1	1	1	1	1	1	1	1	1	1	1	1	6	1	1	1	1	6	1	1	1	1	1	1	1	1	1	1	1	1	1	1	1	1	1	1	1	1	1	1	6	1	1	1	6	1	1	6	1	1	1	1	1	1	2	1	3	4	1	1	6	1	1	1	1	1	1	1	6	1	1	1	1	6	36	1	1	6	1	1	1	1	1	1	1	1	1	1	1	1	1	1	1	1	1	3	1	1	1	1	1	1	1	1	44	1	1	1	1	1	1	1	1	1	1	1	1	6	1	1	1	1	10	1	5	1	6	1	1	1	1	1	6	1	1	1	3	6	1	1	1	1	1	6	1	1	1	1	1	5	1	1	1	1	1	1	5	1	1	6	1	1	1	2	1	1	1	1	1	1	1	6	1	6	1	1	1	1	1	1	1	1	1	4	1	1	1	5	1	1	1	1	1	4	1	1	1	6	1	1	4	1	6	1	1	1	1	1	1	1	5	1	1	1	1	1	6	1	6	1	1	1	1	1	1	1	1	1	1	1	6	6	1	1	1	1	1	1	6	1	1	1	1	1	1	1	1	1	LNF	5	6	1	1	1	1	1	1	1	1	1	1	1	1	1	1	1	65	1	1	6	1	1	1	1	6	1	1	1	1	1	1	6	6	1	1	1	1	1	1	1	1	1	4	1	1	1	1	1	1	1	3	6	1	1	1	1	1	6	1	1	1	1	6	1	1	1	1	1	1	1	1	1	1	1	1	307	1	1	1	1	1	18	1	1	1	1	1	1	1	1	1	1	1	1	1	1	1	1	1	1	1	1	1	1	1	1	1	1	1	5	1	1	1	1	1	1	1	1	1	1	1	1	75	5	1	1	1	1	5	1	1	1	1	1	1	5	1	1	1	1	1	1	1	1	1	1	6	1	1	1	11	1	13	1	1	1	1	7	1	1	1	1	1	1	1	1	1	1	1	1	1	1	1	1	1	1	1	5	5	6	1	1	6	1	1	1	1	1	1	1	1	1	1	1	1	5	6	1	1	1	1	1	1	1	1	1	1	1	1	1	1	1	1	1	5	6	1	1	1	1	1	1	1	1	1	6	1	1	1	1	1	1	1	1	4	1	1	1	6	1	1	6	1	1	1	6	1	1	1	1	1	1	1	1	1	1	6	1	1	1	6	1	1	6	1	1	1	1	1	6	1	1	1	1	1	2	1	1	1	1	1	1	1	6	1	5	1	4	1	1	1	1	1	1	7	1	1	1	1	1	6	6	1	1	1	1	61	1	1	1	1	1	6	1	1	1	6	1	1	1	1	1	1	1	6	6	6	1	1	1	6	1	1	1	3	1	1	39	1	1	1	1	1	5	1	1	5	1	1	1	1	6	1	1	1	5	1	1	1	1	1	1	1	1	441	15	1	1	1	1	1	1	1	88	1	1	1	1	1	1	1	1	1	46	1	1	1	6	1	1	1	5	1	1	1	1	1	1	1	1	5	1	1	1	1	1	1	1	6	1	32	1	1	1	1	1	1	1	1	1	1	1	1	6	1	1	1	1	1	1	1	1	1	1	1	1	1	1	5	3	1	1	1	1	1	1	1	1	1	1	1	6	1	29	1	6	1	1	6	1	6	7	1	1	1	1	1	1	1	1	1	77	1	1	1	1	6	1	6	1	1	2	1	1	1	1	6	1	6	1	1	1	95	1	1	1	1	6	1	6	1	1	1	6	1	85	1	1	1	1	1	1	1	1	1	1	1	1	1	1	1	1	1	1	1	1	45	1	1	1	1	1	1	1	1	6	1	1	1	1	1	1	1	1	4	1	1	5	6	6	1	1	1	1	1	16	1	1	6	1	1	1	1	1	1	1	1	1	1	1	1	1	1	1	6	6	1	5	1	1	1	1	1	1	5	1	1	1	1	1	1	57	1	6	1	1	1	1	1	1	5	6	1	1	1	1	2	4	2	2	2	2	2	2	2	2	2	2	2	19	5	2	78	6	2	2	6	2	2	2	2	2	6	2	2	2	2	7	2	1	2	6	2	2	2	7	2	337	2	2	2	2	5	2	2	2	2	2	2	2	2	2	2	2	2	2	2	2	ASM	2	2	2	47	2	7	2	2	16	2	2	2	2	2	2	2	2	2	2	2	2	2	2	5	2	2	7	7	2	198	2	2	7	2	2	2	2	2	2	2	2	2	2	2	2	2	2	4	2	2	1	2	2	2	2	8	2	2	2	33	2	2	2	2	7	2	2	2	2	2	2	1	82	2	1	1	1	2	7	2	2	2	2	2	2	2	2	9	2	2	391	2	2	2	2	7	2	2	2	2	2	2	7	2	7	2	7	2	2	2	2	2	2	2	2	2	2	7	2	2	2	2	2	2	2	2	2	2	2	2	235	19	2	2	2	2	2	2	2	2	2	2	307	2	2	7	2	17	2	2	283	2	2	2	2	2	2	2	7	2	2	10	94	2	2	2	2	2	2	7	2	2	2	2	2	2	2	2	2	2	6	2	2	2	2	2	2	2	2	2
1360361	2	6	5	3	5	1	5	24	21	5	5	2	5	5	5	32	5	5	4	4	1	2	5	1	596	LNF	LNF	LNF	LNF	LNF	5	4	5	5	5	5	2	3	5	5	5	5	5	4	5	5	1	5	5	5	5	3	5	5	331	5	5	5	5	1	5	5	2	5	2	5	1	5	5	5	5	1	3	5	5	5	5	1	273	5	6	4	2	5	5	357	2	5	2	2	2	2	1	6	3	3	1	4	4	5	5	5	1	5	4	341	4	3	2	5	5	2	5	4	4	4	1	6	4	5	4	4	5	2	4	5	4	4	1	5	5	5	6	6	5	5	5	4	5	5	4	5	5	5	5	5	5	4	4	5	5	5	6	5	1	5	4	65	5	5	5	5	5	4	5	5	5	4	5	4	5	4	5	3	5	2	4	5	5	2	5	2	5	5	1	4	5	5	2	5	6	2	4	5	4	4	5	5	1	4	5	5	40	2	2	2	2	5	4	5	4	5	5	5	3	5	3	5	5	4	4	2	5	4	4	4	5	4	5	2	5	1	1	2	5	4	3	5	3	3	1	4	3	6	18	4	1	2	5	2	4	3	5	5	4	3	2	6	4	4	5	4	20	5	4	5	5	5	1	163	5	2	1	4	2	5	5	5	5	5	6	5	2	2	5	4	5	4	1	1	28	3	5	3	1	1	3	4	4	2	1	2	5	2	3	5	4	5	5	1	3	5	2	2	4	4	5	1	5	5	5	1	5	5	5	1	5	5	2	4	5	4	4	5	5	5	4	4	3	5	5	5	6	81	2	5	5	5	3	2	4	5	4	5	5	4	5	5	300	4	4	5	5	5	3	5	5	5	5	5	5	5	5	4	5	6	30	5	5	5	5	5	5	5	5	5	5	5	4	4	4	5	2	1	1	5	941	5	4	28	5	1	3	308	5	5	5	2	5	3	1	5	2	5	5	5	5	5	5	28	5	5	4	5	5	85	2	2	5	3	5	5	4	2	4	4	2	2	2	4	4	2	5	5	5	5	2	4	4	4	5	5	5	3	5	5	5	1	1	5	5	5	4	4	2	4	1	2	4	4	5	5	5	5	4	5	5	5	5	5	3	5	4	1	5	5	5	2	5	5	5	4	1	5	3	5	5	5	5	5	5	2	2	5	4	2	2	4	4	5	3	5	4	4	5	5	4	5	5	3	5	5	4	1	5	6	4	2	ASM	5	4	5	4	1	4	5	5	5	4	2	5	2	4	4	5	5	4	1	9	5	6	6	19	4	5	5	6	4	5	3	2	2	2	4	3	2	5	4	4	4	4	5	5	5	2	2	4	4	5	5	1	5	5	5	4	5	5	2	2	5	5	1	5	2	4	5	5	5	5	5	5	5	5	4	26	5	5	5	5	4	4	5	5	4	5	4	2	2	5	5	5	5	1	5	5	5	3	5	3	4	4	5	5	2	1	384	164	5	4	5	5	5	5	3	5	5	1	5	5	2	5	4	2	4	4	5	2	5	4	ASM	LNF	5	5	5	4	5	1	5	5	6	5	5	5	5	4	5	3	4	2	2	2	3	5	5	4	4	2	4	4	3	5	5	4	6	5	4	2	5	1	5	5	288	5	5	5	5	5	2	4	4	3	5	5	2	1	5	4	4	3	1	1	2	1	5	5	5	2	2	5	5	2	2	2	2	5	5	3	5	5	5	5	5	4	5	4	3	2	2	2	5	5	5	5	4	4	5	5	5	3	5	4	1	1	5	139	1	4	5	5	5	1	28	5	3	4	2	5	5	1	5	2	5	5	1	5	5	5	3	5	5	2	5	2	2	1	4	4	5	5	2	5	5	5	6	5	5	5	5	2	5	1	1	2	5	4	2	5	4	1	3	2	5	5	4	2	2	29	3	5	2	5	4	5	2	5	5	4	4	5	4	4	2	2	5	4	3	3	4	4	3	5	2	5	5	5	5	23	365	1	301	6	217	1	1	1	5	4	5	4	5	5	5	5	5	5	5	5	5	5	5	2	4	5	4	5	5	5	5	5	5	2	5	5	6	6	5	5	5	4	5	5	2	5	4	5	195	5	5	5	3	5	5	5	4	5	3	3	1	3	5	5	1	5	4	5	4	5	4	4	5	5	5	4	2	4	2	4	5	5	2	5	2	5	31	5	5	4	5	5	5	4	5	5	6	5	302	4	5	5	5	5	5	5	5	5	2	4	5	5	272	4	4	5	5	5	4	4	3	5	5	1	5	6	2	5	4	4	5	2	5	5	2	5	5	5	5	5	2	352	4	5	5	1	6	5	5	5	5	5	5	5	5	5	5	5	5	5	4	5	4	5	84	5	2	5	5	5	5	4	3	5	5	5	5	2	6	6	3	5	6	5	5	5	6	6	6	6	2	6	6	5	3	398	6	6	6	6	6	6	6	5	5	2	6	6	3	4	6	6	2	6	6	3	18	6	6	5	6	6	5	6	3	3	5	6	3	6	6	6	6	6	2	3	5	6	6	5	3	674	6	6	6	6	5	6	6	25	6	30	5	7	6	6	3	3	3	2	6	5	LNF	6	6	6	990	6	6	3	161	6	3	6	5	29	6	2	4	5	5	432	3	6	6	4	103	1	6	6	6	3	6	6	4	6	5	6	8	6	26	6	5	5	5	6	6	6	308	6	7	6	5	6	6	95	6	6	6	6	6	6	6	6	5	6	3	6	6	5	6	6	6	3	6	4	6	3	6	6	6	6	6	6	626	5	6	2	6	6	3	6	6	6	5	6	263	3	3	LNF	6	284	6	6	6	6	6	6	6	6	5	5	5	6	6	6	6	6	6	6	6	6	6	6	6	6	5	6	4	4	3	5	3	6	5	6	6	6	3	6	6
1360362	25	14	56	17	28	24	192	40	61	83	51	3	62	11	52	120	9	5	4	12	1	23	16	1	74	59	32	5	4	1	7	1	105	6	92	6	123	5	1	24	18	16	25	1	20	4	1	12	21	17	58	4	50	39	126	7	19	7	23	13	44	40	36	14	7	47	4	288	63	62	14	1	3	424	4	465	55	73	98	78	21	1	14	492	42	42	31	33	1	3	5	160	39	79	58	11	1	47	1	24	36	35	1	35	37	45	29	5	11	52	13	4	55	18	26	30	10	2	1	59	1	3	8	1	16	6	18	8	1	38	34	43	16	44	289	325	152	4	28	27	22	18	72	1	1	15	5	19	1	152	30	34	69	50	28	47	36	46	46	28	50	61	34	43	638	15	24	33	1	12	79	5	12	13	30	23	43	11	29	1	134	20	39	52	1	5	113	117	1	51	41	2	29	140	29	39	43	52	3	35	1	49	81	2	46	9	1	67	4	52	48	56	49	19	1	96	20	39	47	46	5	2	65	5	4	15	71	26	177	1	71	2	1	32	36	1	18	52	24	1	24	26	6	60	6	27	8	45	35	35	6	6	22	7	33	210	3	15	1	33	44	34	22	50	28	366	73	13	15	21	253	11	62	88	4	86	7	148	392	188	316	79	43	11	4	17	55	16	1	1	54	9	27	8	24	1	3	1	10	4	28	13	53	1	5	63	1	12	57	3	26	5	53	42	27	1	33	1	41	19	32	1	68	47	44	1	25	3	2	18	44	2	43	6	38	44	1	60	8	1	23	21	71	55	4	51	185	43	3	7	14	40	1	22	51	7	12	59	29	3	19	52	1	34	17	674	52	53	41	33	191	54	75	85	9	78	197	506	52	57	430	57	52	52	45	55	1	78	1	67	57	171	1	11	7	6	65	377	63	185	158	20	23	124	75	54	85	8	34	1	10	20	60	67	119	61	103	168	18	70	20	86	19	69	415	135	29	13	10	10	90	135	139	3	3	24	1	1	41	44	23	46	49	15	60	223	1	12	29	2	50	44	36	2	34	79	60	5	1	14	40	150	9	13	25	33	31	28	2	26	40	1	104	46	42	54	15	18	32	356	12	29	36	1	53	53	38	1	2	1	26	1	1	206	1	38	38	47	41	46	54	12	31	36	38	31	6	36	113	49	8	81	5	1	57	31	7	67	15	15	153	306	241	5	241	230	259	290	47	99	163	150	3	13	22	2	36	27	4	26	41	5	36	38	38	44	41	1	13	1	37	70	10	47	34	56	100	16	91	30	133	64	35	80	3	26	7	27	10	14	1	36	7	29	27	32	43	39	35	32	82	46	54	45	1	129	75	37	30	1	64	1	46	43	3	52	67	58	82	66	34	42	75	43	77	412	76	43	2	66	59	59	47	54	79	28	1	21	1	12	50	33	1	34	56	3	9	45	25	16	7	13	2	8	1	515	12	6	4	26	6	23	23	4	31	12	168	40	152	11	54	28	53	2	23	192	82	1	4	20	40	277	36	18	4	40	1	32	29	74	50	512	9	23	9	88	3	34	17	26	2	1	47	103	42	1	26	31	58	2	1	20	39	44	28	40	3	79	2	20	260	7	75	22	23	60	70	1	4	3	17	9	56	6	1	49	36	44	1	1	1	9	1	160	154	132	2	2	1	53	2	44	1	1	203	24	13	13	5	261	66	588	10	36	8	1	8	2	8	31	168	26	1	24	41	45	16	76	4	38	22	1	1	47	5	3	6	106	6	7	1	41	62	11	6	36	36	12	5	1	4	99	240	16	31	21	50	2	5	42	39	60	10	5	1	1	32	49	2	129	48	33	3	61	97	52	87	123	1	2	1	1	39	10	36	1	11	26	1	26	39	53	8	5	5	34	486	30	37	40	58	11	54	2	33	41	73	7	49	35	149	1	2	46	60	30	56	49	37	15	35	33	25	65	32	25	35	70	1	56	60	39	4	1	1	29	103	134	74	96	171	3	3	11	81	206	42	57	16	18	3	3	57	52	49	63	14	18	49	39	30	213	27	47	65	45	50	32	26	379	52	7	67	62	33	1	54	46	72	31	47	149	137	1	136	16	3	1	15	44	46	10	142	35	2	101	131	86	1	1	40	145	58	1	20	4	25	1	15	1	25	1	19	4	7	33	6	36	33	9	5	47	39	152	396	28	1	27	170	25	117	48	16	55	45	3	158	1	43	6	9	16	105	110	11	20	39	20	52	1	1	2	41	36	55	43	34	38	3	35	12	45	13	3	21	53	20	2	47	5	31	35	1	41	13	48	48	32	23	14	49	38	54	169	34	32	58	32	69	66	10	66	41	28	49	45	53	44	83	7	2	48	32	38	19	43	73	24	26	60	45	2	51	55	69	31	303	2	27	41	15	350	26	175	7	14	7	238	38	39	69	LNF	10	34	46	285	2	72	44	2	38	33	3	65	58	12	28	71	343	2	79	24	25	41	42	8	57	150	2	14	62	18	3	65	46	132	6	38	161	60	81	149	79	29	42	194	43	28	64	12	59	77	7	8	3	30	2	28	103	58	53	44	4	911	44	461	16	15	80	6	50	44	62	164	2	7	51	2	87	3	15	135	9	2	15	59	55	34	15	56	26	29	55	20	26	18	10	37	65	2	275	11	50	61	185	61	25	22	60	2	85	85	66	38	69	5	210	33	150	77	93	7	40	58	141	89	5	29	191	15	6	47	2	58	3	69	2	1	28	59	61	627	30	39	30	45	48	2	35	43	20	31	45	57	6	9	49	65	52	46	381	134	13	82	42	57	36	37	7	13	LNF	5	54	41	55	22	172	47	2	167	40	89	53	133	24	12	3	44	58	9	53	27	11	62	430	97	38	9
1360363	2	14	14	3	4	3	3	20	3	1	3	3	93	6	66	339	13	47	3	7	1	3	9	1	3	3	3	3	4	3	3	2	14	11	118	3	5	9	6	25	7	11	14	1	12	8	1	66	11	1	95	89	LNF	12	54	7	10	7	11	5	9	54	196	76	3	64	6	81	15	12	14	1	18	13	4	524	3	336	12	12	12	9	1	14	77	13	3	11	2	3	3	7	10	107	14	3	1	12	101	15	13	53	1	333	3	14	8	1	7	11	12	3	113	1	38	LNF	70	7	13	13	1	2	65	2	9	6	2	32	1	349	12	6	1	13	1	13	8	26	90	418	254	12	17	13	17	11	43	8	6	12	5	13	689	13	3	70	14	15	86	98	99	469	14	383	140	12	3	12	75	12	12	8	10	10	3	1	3	3	3	8	14	3	1	109	3	8	11	8	28	92	69	2	12	96	73	59	4	2	1	47	53	69	110	2	10	2	1	473	6	17	11	14	14	1	1	466	7	12	11	12	10	6	15	12	11	10	110	2	15	1	15	1	1	3	1	57	28	7	1	1	41	54	7	95	10	7	1	11	11	6	28	7	77	53	237	10	3	13	1	11	351	8	9	12	11	13	15	10	3	8	16	11	12	12	1	15	6	14	14	10	274	117	74	2	12	1	17	5	2	3	12	52	13	1	1	1	6	13	15	8	28	7	12	1	1	12	10	9	3	1	3	6	22	13	11	11	7	1	7	3	11	1	98	3	221	1	13	19	2	3	293	3	2	10	13	14	13	172	2	12	3	3	277	14	16	15	14	20	3	9	1	160	1	9	97	10	3	116	17	25	5	122	1	55	28	129	108	107	14	1	142	107	103	108	74	116	130	120	14	107	110	114	87	92	35	105	1	33	24	13	2	111	1	1	25	56	296	8	8	8	6	1	1	8	7	14	119	8	16	4	1	2	13	9	121	77	16	113	10	104	73	135	42	102	14	120	11	5	11	9	193	20	11	4	4	3	3	1	10	324	57	10	12	7	119	5	83	2	10	176	13	3	1	1	54	84	115	34	1	67	73	106	71	11	3	9	5	8	11	8	11	13	6	21	14	13	3	3	3	94	17	3	3	2	15	234	3	3	14	11	355	9	1	13	1	3	6	7	13	14	11	11	11	57	13	64	60	8	313	11	1	12	7	6	44	11	8	309	7	2	12	290	11	1	79	13	3	82	83	51	50	3	1	1	5	12	13	38	11	12	12	2	7	23	12	14	11	1	14	8	13	14	3	101	12	87	20	3	13	9	89	78	6	11	11	9	8	6	1	10	1	12	9	3	3	6	13	70	2	11	10	13	96	14	2	11	57	8	8	11	10	1	71	75	3	339	12	43	124	16	13	83	17	12	15	85	14	15	2	39	12	16	16	12	19	13	1	10	9	13	16	14	1	12	446	6	6	12	10	9	10	9	70	8	1	12	12	LNF	4	342	14	10	12	2	3	11	8	14	12	63	12	13	8	2	12	15	56	3	3	13	11	16	11	6	1	11	1	6	14	110	3	112	36	27	7	533	3	4	5	8	5	10	88	7	3	3	8	168	405	1	11	10	10	50	10	11	2	111	6	64	295	244	96	14	12	14	12	1	7	3	6	12	111	2	1	12	1	70	3	1	1	1	1	448	15	12	2	2	3	3	2	5	23	1	66	7	47	51	8	64	90	141	12	103	3	3	9	2	4	3	13	12	6	15	12	125	3	591	1	12	9	1	1	107	11	1	162	78	55	13	1	363	532	1	2	3	11	11	1	40	6	3	10	6	12	10	99	3	6	12	2	303	2	1	2	5	3	3	3	3	27	4	39	118	20	4	12	12	1	9	1	2	252	8	3	10	11	233	1	9	3	490	20	5	3	4	7	4	9	9	15	151	254	9	20	22	1	3	3	1	533	1	2	23	12	7	13	12	3	36	3	2	10	93	22	13	3	11	78	27	119	11	1	1	7	12	11	9	1	8	11	42	91	11	12	1	12	13	2	9	3	118	3	82	79	117	8	13	11	12	9	14	43	7	132	14	15	12	3	92	94	6	86	86	22	12	20	17	23	3	20	116	106	52	12	5	1	1	94	31	15	12	9	6	11	11	13	51	1	61	52	104	5	8	15	5	204	9	3	2	62	6	6	3	37	12	56	257	3	14	13	15	LNF	51	62	14	11	3	3	14	86	91	71	473	84	1	105	4	2	83	3	3	6	79	58	1	11	2	23	7	1	8	43	9	31	13	59	285	3	13	3	1	3	3	6	12	2	2	349	4	10	6	2	8	6	14	65	90	6	3	104	19	115	108	16	9	16	13	11	90	10	13	14	9	34	292	407	9	2	11	2	14	63	13	2	12	109	4	390	23	12	4	5	35	15	22	17	2	11	4	9	4	96	27	147	5	11	36	13	10	282	4	2	4	14	53	6	805	10	5	11	65	4	15	23	285	5	98	13	12	89	106	1	10	12	2	11	99	11	13	30	56	2	12	13	57	2	54	140	25	4	13	24	9	7	131	249	12	14	3	8	95	16	2	3	4	3	13	285	4	15	15	6	172	85	27	13	12	8	11	13	14	17	38	2	3	160	2	14	3	42	18	56	9	1	7	195	12	8	78	202	9	16	6	7	1	42	4	15	121	14	4	15	58	573	20	9	66	86	6	133	4	647	4	51	4	11	11	441	17	83	5	14	16	14	17	4	25	130	17	8	6	4	60	3	37	2	23	232	14	110	16	7	13	2	4	12	2	4	4	13	11	13	3	4	61	16	15	69	85	99	16	12	21	112	15	17	13	10	2	4	11	16	16	109	1	16	11	44	16	13	15	16	7	5	13	3	4	112	12	42	6	29	15	118	11	246	229
1360364	25	14	167	3	1	65	99	106	63	114	6	3	46	3	66	83	90	20	13	8	11	11	71	1	123	123	5	5	71	3	7	8	88	67	215	6	2	33	34	13	9	95	38	53	105	108	2	31	131	126	161	4	135	149	123	3	72	10	113	1	104	7	83	1	13	12	5	130	112	25	116	3	3	188	4	164	4	46	195	44	12	1	31	493	17	147	10	6	53	57	32	6	121	347	66	37	1	1	1	100	12	83	1	19	92	148	57	1	37	183	5	4	230	1	21	6	18	8	115	94	1	114	119	1	22	6	11	38	1	131	122	161	40	141	92	152	79	9	161	196	119	157	170	99	124	7	5	5	37	193	82	106	254	100	17	147	39	151	60	15	454	475	13	169	248	149	405	94	1	48	99	5	169	55	14	30	146	67	1	38	185	69	105	193	2	5	7	150	1	174	42	2	5	182	24	137	124	27	3	1	1	103	169	2	4	64	2	198	29	192	165	200	20	11	1	308	1	50	153	39	5	2	168	38	17	19	198	14	227	38	208	1	1	16	6	7	120	108	8	1	52	83	5	149	72	6	1	157	108	114	15	9	43	1	22	13	3	26	1	210	133	25	39	8	71	105	192	58	22	71	128	20	24	14	1	258	9	176	57	96	52	199	58	1	109	2	109	5	24	11	170	83	15	1	1	6	1	20	15	27	1	13	181	1	54	307	5	1	184	3	9	50	297	87	19	25	1	11	86	28	95	1	396	159	213	1	128	128	2	87	127	3	233	6	94	124	113	4	51	53	185	21	89	178	1	168	231	119	4	20	16	11	5	1	31	19	85	238	139	44	1	245	58	13	22	283	214	122	83	41	416	403	196	459	111	247	516	544	56	436	205	420	162	169	130	365	65	388	67	314	205	400	1	11	64	85	942	203	162	256	202	17	28	161	126	125	366	4	180	1	1	4	195	181	515	325	279	526	255	439	274	711	18	181	189	577	206	87	11	1	196	23	163	21	3	82	2	1	6	144	1	181	182	8	233	7	1	1	94	3	171	14	40	2	32	13	530	11	1	7	7	68	82	7	62	1	1	5	60	1	137	57	84	58	73	192	5	103	86	12	6	8	61	2	349	473	100	49	43	1	122	20	1	109	66	168	25	56	30	95	131	76	11	29	7	11	88	1	315	76	42	200	23	12	160	70	4	164	28	4	1	66	136	1	122	131	120	325	144	6	82	12	3	13	22	2	85	9	40	94	123	1	74	27	85	49	90	44	13	1	1	165	5	177	104	353	220	40	90	2	48	116	2	98	37	88	97	58	8	52	5	16	1	36	71	10	54	39	111	191	11	14	12	34	1	158	420	59	130	173	168	27	165	135	125	317	127	298	574	366	63	145	199	68	122	441	476	71	11	101	94	93	79	244	541	1	1	21	50	17	14	100	2	13	186	3	2	4	43	60	9	70	2	78	1	250	59	6	32	13	69	13	243	28	146	6	72	1	199	19	13	262	9	2	2	240	93	54	4	14	5	32	12	1	4	154	1	2	29	86	22	223	23	3	44	228	3	8	1	19	10	100	14	6	5	1	8	1	196	1	91	6	130	142	72	1	1	214	76	12	127	121	151	22	96	248	113	7	4	7	10	47	315	61	1	55	17	23	1	1	1	1	1	194	167	152	1	2	1	62	32	2	1	1	54	24	1	56	75	3	3	89	13	455	8	6	58	2	13	154	12	146	3	272	126	222	5	334	1	10	1	1	1	66	1	1	1	124	8	23	1	116	214	61	6	7	131	160	15	28	1	147	1	1	107	22	188	82	30	107	117	140	2	5	1	24	8	26	33	3	130	7	199	205	14	12	13	9	1	146	1	12	34	1	44	106	11	7	1	5	6	65	67	15	81	51	214	52	14	1	112	5	11	28	1	119	85	3	22	1	217	1	2	38	131	30	7	25	68	5	19	13	2	30	24	4	22	153	35	72	232	118	8	1	25	15	130	172	3	129	217	65	62	101	94	13	13	268	4	4	7	5	109	165	46	232	19	44	154	111	24	587	249	134	225	149	69	105	11	175	190	3	162	257	235	1	242	72	183	87	169	182	209	86	180	3	3	1	1	176	148	10	12	1	1	90	7	67	73	114	78	174	27	53	133	7	98	1	15	1	105	35	14	64	16	10	6	9	67	39	42	447	13	80	95	140	55	80	7	10	109	177	122	210	314	3	199	1	11	24	66	16	20	21	14	1	73	2	57	8	5	89	146	18	108	8	7	190	2	1	115	109	9	56	65	161	97	62	87	5	78	41	1	47	13	14	71	86	23	14	179	121	225	225	61	9	102	24	12	33	28	201	128	171	36	134	202	106	107	7	2	2	24	13	2	137	188	19	109	178	139	8	72	190	190	402	147	2	154	12	12	386	26	55	20	57	11	109	319	85	283	98	5	31	132	41	6	812	44	2	117	53	4	379	98	39	94	178	172	LNF	326	8	53	2	89	8	124	186	11	140	274	64	3	22	140	170	2	122	675	177	234	179	133	2	63	343	127	49	97	2	79	148	137	4	3	9	31	19	713	44	8	148	9	991	4	14	19	15	186	9	255	14	207	202	2	13	91	2	157	3	103	180	94	2	42	33	461	29	4	320	193	70	8	33	26	1	13	272	230	2	131	11	150	214	578	141	39	10	166	6	246	131	265	106	41	63	31	100	202	243	140	7	113	41	74	255	51	29	255	141	6	62	34	13	4	2	2	70	103	146	217	249	24	7	15	153	162	2	20	109	18	14	169	59	3	104	39	110	78	133	184	226	257	10	210	123	202	130	7	2	4	9	110	133	202	96	132	139	5	51	112	242	146	5	3	12	3	144	221	10	181	85	35	146	497	114	101	3
1360365	1	1	1	3	4	4	3	20	10	94	10	9	1	3	18	94	9	64	3	1	1	4	8	1	597	47	163	1	1	1	1	108	56	179	85	1	1	1	1	42	43	47	60	121	53	41	1	50	61	56	58	18	82	362	87	39	6	10	12	27	32	45	1	1	1	1	1	6	1	1	1	1	3	1	4	527	1	1	269	298	55	36	1	81	1	1	1	1	1	4	1	1	1	447	6	21	1	378	1	1	12	119	1	33	6	342	39	2	1	74	3	13	387	1	27	94	23	2	1	183	2	1	8	1	8	1	4	4	1	9	45	64	157	9	62	26	ASM	22	376	487	22	1	76	1	57	1	5	1	1	232	19	1	1	1	1	1	1	1	67	68	455	1	1	221	693	1	65	1	1	92	180	1	1	1	1	1	1	8	1	1	29	1	1	1	1	1	1	62	1	376	55	1	1	367	1	55	6	1	1	116	1	1	1	2	1	1	5	272	1	16	1	519	1	1	1	89	1	1	286	362	16	4	70	35	1	181	1	1	1	20	78	1	1	1	1	1	1	1	1	1	1	1	27	1	6	3	1	115	89	235	99	16	43	1	22	13	3	26	28	24	32	31	43	46	9	65	127	114	2	11	37	2	59	48	1	92	5	387	57	37	66	1	57	1	1	1	392	14	1	1	1	1	48	1	1	1	1	1	33	1	1	1	1	1	1	1	184	77	249	5	1	1	60	1	166	1	1	1	1	1	45	1	397	1	1	1	1	1	1	1	1	1	46	1	1	1	51	1	1	1	1	1	117	435	92	332	1	214	1	4	1	1	1	1	1	9	53	85	66	1	1	1	131	1	1	6	80	1	1	1	778	62	64	61	50	63	71	314	1	58	151	96	121	128	80	244	1	86	49	63	55	84	1	39	1	69	14	1	1	90	78	20	23	309	55	81	155	8	47	1	1	1	75	1	86	56	280	527	6	1	59	1	1	6	1	1	69	125	1	1	1	371	360	1	1	157	1	1	1	1	1	4	1	45	546	5	1	1	1	3	55	10	220	1	12	83	15	1	1	1	56	1	1	7	1	1	1	1	1	1	1	1	7	212	6	1	1	1	1	386	1	45	1	1	1	1	1	1	1	1	1	3	16	56	1	54	53	428	54	58	291	57	1	1	143	1	1	1	316	244	23	89	1	1	1	1	1	66	44	1	1	1	1	1	55	1	60	63	1	1	194	1	1	1	5	1	1	1	1	40	11	1	1	1	1	1	1	1	1	1	1	1	1	1	1	1	296	3	1	116	66	53	1	21	97	1	1	1	91	1	1	1	1	1	142	1	5	1	6	1	1	1	1	1	2	69	421	10	131	1	1	1	1	1	5	1	1	1	1	1	54	1	1	47	79	82	1	1	16	1	1	1	1	36	86	35	1	16	1	1	69	1	LNF	46	6	3	1	58	2	11	1	1	1	1	1	308	1	6	1	1	6	23	1	1	16	36	34	47	513	4	73	58	5	12	31	92	14	13	4	1	319	1	53	1	1	1	1	2	6	449	1	513	1	205	2	100	1	1	1	1	61	1	16	1	5	1	1	1	1	1	1	1	167	225	257	1	1	403	1	13	6	1	77	1	1	97	127	1	66	39	3	9	153	1	1	19	26	85	1	1	1	1	1	453	428	123	1	10	1	6	2	23	1	1	55	45	30	14	180	149	1	643	11	456	8	1	8	1	8	29	40	1	1	1	307	1	1	273	63	220	234	1	1	56	34	1	39	1	1	47	1	75	89	27	18	54	66	69	1	1	1	1	1	1	45	1	391	1	130	1	13	307	1	1	1	46	31	47	1	6	1	1	3	564	250	28	32	82	3	1	1	1	13	1	1	255	205	11	1	5	6	65	66	5	64	94	487	45	1	1	1	175	6	1	1	60	41	3	44	18	169	10	2	49	114	2	22	39	39	5	264	30	1	374	49	9	42	57	1	255	626	52	1	1	39	19	53	71	196	38	270	19	4	11	90	103	15	39	1	1	2	3	285	48	30	371	33	31	47	37	24	54	31	45	96	1	1	177	1	65	1	18	1	1	86	47	57	106	79	43	67	436	246	44	1	1	1	9	1	88	14	18	66	6	1	47	34	28	28	7	46	114	13	32	306	20	210	1	3	3	3	23	6	3	5	12	10	59	9	1	60	1	1	1	18	1	1	1	42	1	65	1	55	1	1	1	51	1	60	41	19	1	1	6	332	1	5	1	1	1	25	1	1	18	401	54	234	1	1	1	1	1	4	1	1	381	1	152	1	5	1	209	1	8	6	127	31	107	161	2	71	2	80	2	402	2	258	71	279	5	2	230	6	2	61	6	2	2	9	31	2	2	2	52	2	58	2	44	2	67	6	2	136	143	2	2	2	2	2	2	15	69	12	2	2	5	2	54	2	55	2	2	2	2	2	2	2	2	2	2	2	2	3	71	33	66	2	2	2	2	2	197	24	2	2	15	222	2	8	63	67	2	2	2	367	198	6	294	98	2	7	78	68	2	58	593	51	2	2	2	59	2	61	2	2	31	2	43	114	222	76	2	9	115	304	80	42	9	2	2	8	60	555	2	2	27	43	2	433	1	7	74	17	14	6	176	2	30	9	321	2	2	2	7	113	9	66	273	607	2	54	2	2	7	579	183	7	2	367	11	92	2	653	2	295	23	12	2	77	2	295	2	53	37	78	117	11	2	70	136	2	343	16	2	3	2	36	2	85	65	37	628	2	24	1	38	61	3	19	50	89	14	68	63	2	60	68	2	2	2	47	549	53	2	151	83	35	13	2	2	9	64	53	9	80	2	86	33	8	447	32	2	45	38	5	2	2	14	87	44	76	39	65	46	86	32	83	20
1360366	20	34	42	3	26	1	3	20	1	31	10	3	42	6	27	51	22	18	6	9	1	8	10	4	46	3	3	12	11	5	37	1	37	7	51	3	2	5	25	39	26	30	38	1	33	27	1	31	34	105	43	15	42	34	12	15	22	7	22	1	28	7	27	33	1	8	4	36	36	33	40	1	3	44	11	48	29	31	41	42	33	7	3	489	37	38	3	29	3	2	3	6	30	46	32	7	1	37	11	33	20	18	1	29	33	38	1	2	9	45	21	4	45	18	24	25	30	3	6	3	2	12	6	2	9	6	12	7	1	14	14	36	24	27	33	21	26	11	44	44	37	28	47	20	27	24	5	6	11	42	26	29	57	8	22	41	30	8	8	43	42	52	39	39	56	8	40	22	6	12	32	1	7	1	32	20	36	11	4	1	39	17	16	41	1	5	39	8	1	40	33	3	21	41	30	1	12	15	1	1	31	34	55	2	14	8	5	42	24	43	40	44	20	6	6	556	3	242	36	29	13	6	43	16	1	15	45	21	49	4	283	5	1	28	1	26	5	35	16	1	20	29	1	49	24	3	13	40	10	29	37	19	37	9	28	28	3	31	1	5	37	8	29	7	7	41	48	3	18	23	39	22	38	32	15	53	5	42	47	10	39	50	34	2	3	1	46	5	9	1	48	6	31	1	1	1	9	20	6	4	36	17	33	1	5	43	22	9	444	4	9	19	35	39	24	32	4	13	3	24	30	6	237	39	37	2	13	34	19	6	37	3	28	6	34	7	33	5	4	1	26	6	38	44	13	42	49	44	11	3	5	23	16	18	41	18	33	48	46	8	5	7	1	29	13	51	44	44	36	10	428	43	46	44	36	44	50	48	42	47	9	46	42	18	18	44	26	48	31	39	39	45	11	23	21	41	213	46	39	48	44	9	16	38	1	9	47	20	41	1	1	2	42	18	49	36	37	49	30	95	14	708	6	40	42	48	23	13	39	10	11	48	9	4	4	31	3	1	35	36	20	35	43	25	543	7	3	2	25	23	42	25	32	4	29	37	526	1	1	7	34	44	35	13	20	20	20	1	9	21	31	7	32	40	31	45	15	29	27	45	29	27	5	2	6	44	23	14	1	26	41	3	1	10	1	17	34	38	37	17	36	14	14	26	32	27	28	22	40	30	13	386	29	12	36	7	77	39	28	4	23	37	8	1	21	36	277	39	41	7	10	28	14	1	21	20	3	3	29	2	34	7	14	34	20	37	36	16	40	1	1	61	13	18	31	46	53	3	29	6	34	38	12	31	3	188	30	3	18	34	22	33	6	24	22	25	34	35	29	27	1	41	43	42	2	45	47	7	15	172	301	1	26	37	3	43	41	37	50	37	11	7	46	30	47	45	44	29	24	40	36	40	16	33	539	22	9	27	21	3	39	13	1	12	46	3	4	34	4	8	18	23	32	28	1	45	29	30	12	45	7	35	5	2	34	7	20	284	41	11	47	36	6	2	6	49	6	7	4	37	29	17	30	1	6	13	4	7	35	8	43	386	32	3	5	53	4	25	14	10	1	84	41	1	36	17	21	27	49	8	38	24	31	41	1	16	8	51	20	30	29	30	45	7	10	19	37	1	163	3	3	3	47	15	1	40	20	27	1	1	1	1	3	51	49	32	2	2	15	11	1	5	1	1	33	19	18	25	4	22	40	57	5	40	22	3	5	2	1	1	1	24	1	1	33	51	2	44	19	35	30	9	1	50	30	9	206	34	6	30	2	46	51	21	2	33	6	40	1	20	12	42	29	13	15	12	44	12	25	36	34	35	6	3	1	31	20	31	20	24	39	29	17	49	32	22	8	32	1	144	1	9	26	22	26	3	84	32	1	11	33	44	29	3	3	29	44	10	20	16	24	17	6	2	29	29	9	3	6	167	535	1	4	8	349	1	20	33	8	17	3	2	2	41	257	11	12	36	10	46	47	18	1	9	18	12	34	39	5	33	43	27	16	30	194	245	28	35	22	11	2	3	34	41	42	54	30	29	41	9	7	47	30	39	123	37	33	10	25	41	44	3	43	6	26	20	1	23	329	27	39	52	46	5	43	3	1	1	3	40	41	5	43	6	7	4	7	30	2	39	34	44	6	15	24	5	21	1	15	2	29	3	26	3	16	10	30	9	32	7	107	7	7	8	43	6	6	8	184	28	39	46	37	49	41	3	43	22	36	36	3	18	261	35	187	1	15	2	42	2	1	35	35	26	47	8	30	35	10	30	35	28	24	18	2	46	36	18	41	5	1	24	1	35	6	34	31	30	8	3	42	31	43	306	400	26	48	7	33	44	3	48	28	LNF	44	40	47	197	5	23	14	41	13	31	2	36	45	28	107	45	13	24	20	48	11	42	23	2	34	36	2	39	7	49	3	24	7	2	40	35	41	34	2	5	37	36	5	224	10	2	31	28	3	45	15	34	24	50	35	3	45	21	20	10	38	2	36	36	6	18	50	2	2	28	39	40	259	7	57	43	28	44	8	7	35	590	296	39	47	5	41	8	38	2	3	19	8	37	915	4	44	38	9	72	2	46	17	25	25	13	6	36	52	49	1	24	7	2	44	24	47	43	28	5	4	343	43	8	23	38	472	22	36	28	7	17	8	23	50	20	34	9	40	54	54	42	8	18	35	24	52	339	54	31	58	26	7	8	48	47	37	4	36	34	14	58	8	8	52	39	8	42	13	478	3	2	22	40	31	36	50	51	7	31	2	36	41	2	200	35	18	10	39	34	4	35	44	45	36	12	43	52	33	17	49	LNF	38	34	7	19	4	5	46	35	45	5	48	292	27	45	34	54	46	21	5	29	3	40	37	24	8	31	37	38	7	30	31	28
1360367	1	1	1	10	40	1	1	1	1	1	1	1	1	1	1	6	1	1	1	1	1	1	1	3	1	1	1	1	1	1	6	1	1	1	1	1	1	1	1	6	1	1	1	1	1	6	1	1	1	6	6	1	6	1	1	1	1	1	1	1	1	44	1	1	1	1	1	6	1	1	1	1	3	1	1	1	1	1	1	1	1	1	1	1	1	1	4	1	1	4	1	1	1	7	1	1	1	1	1	1	1	1	1	339	1	1	1	1	1	1	1	1	6	1	1	1	1	1	1	1	1	1	1	1	1	1	1	1	1	1	1	6	1	1	1	6	1	1	1	488	1	1	75	50	1	6	1	1	1	1	1	1	1	1	1	1	1	1	1	1	1	6	1	1	1	1	6	1	1	1	1	1	1	1	1	1	1	1	1	1	1	1	1	1	1	1	1	1	1	6	1	1	1	6	1	1	6	1	1	1	1	1	1	2	1	3	4	1	1	6	1	1	1	1	1	1	1	6	1	1	1	1	6	36	1	1	6	1	1	1	1	1	1	1	1	1	1	1	75	1	1	1	1	1	3	1	1	1	1	1	1	1	1	44	1	1	1	1	1	1	353	1	1	1	1	1	6	1	1	1	1	10	1	5	1	6	1	1	1	1	1	6	1	1	1	3	6	1	1	1	1	1	6	1	1	1	1	1	5	1	1	1	1	1	1	5	1	1	6	1	1	1	2	1	1	1	1	1	1	1	6	1	6	1	1	1	1	1	1	1	1	1	4	1	1	1	5	1	1	1	1	1	4	1	1	1	6	1	1	4	1	6	1	1	1	1	1	1	1	5	1	1	1	1	1	6	1	6	1	1	1	1	1	1	1	1	1	1	1	6	6	1	1	1	1	1	1	6	1	1	1	1	1	1	1	1	1	LNF	5	6	1	1	1	1	1	1	556	1	1	1	1	1	1	1	1	65	1	1	6	1	1	1	1	6	1	1	1	1	1	1	6	6	1	1	1	1	1	1	1	1	1	4	1	1	1	1	1	1	1	3	6	1	1	1	1	1	6	1	1	1	1	6	1	1	1	1	1	1	1	1	1	1	1	1	1	1	1	1	1	1	18	1	1	1	1	1	1	1	1	1	1	1	1	1	1	1	1	1	1	1	1	1	1	1	1	1	1	1	5	1	1	1	1	1	1	1	1	1	1	1	1	75	5	1	1	1	1	5	1	1	1	1	1	1	5	1	1	1	1	1	1	1	1	1	1	6	1	1	1	11	1	13	1	1	1	1	7	1	1	1	1	1	1	1	1	1	1	1	1	137	1	1	1	1	1	1	5	5	6	1	1	6	1	1	1	1	1	1	1	1	1	1	1	1	5	6	1	1	1	1	1	1	432	1	1	1	1	1	1	1	1	1	1	5	6	1	1	1	1	1	1	1	1	1	6	1	1	1	1	1	1	97	1	4	1	1	1	6	1	1	6	1	1	1	6	1	1	1	1	1	1	1	1	1	1	6	1	1	1	6	1	1	6	1	1	1	1	1	6	1	1	1	1	1	2	1	1	1	1	1	1	1	6	1	5	1	4	1	1	1	1	1	1	7	1	1	1	1	1	6	6	1	1	1	1	61	1	1	1	1	1	6	1	1	1	6	1	1	1	1	1	1	1	16	6	6	1	1	1	6	1	1	1	3	1	1	39	1	1	1	1	1	5	1	1	5	1	1	1	1	6	1	1	1	5	1	1	1	1	1	1	1	1	6	15	1	1	1	1	1	1	1	88	1	1	1	1	1	1	1	1	1	46	1	1	1	6	1	1	1	5	1	1	1	1	1	1	1	1	5	1	1	1	1	1	1	1	6	1	32	1	1	1	1	1	1	1	1	1	1	1	1	6	1	1	1	1	1	1	1	1	1	1	1	1	1	1	5	3	1	1	1	1	1	1	1	1	1	1	1	6	1	29	1	6	1	1	6	1	6	7	1	1	1	1	1	1	1	1	1	77	1	1	1	1	6	1	6	1	1	2	1	1	1	1	6	1	6	1	1	1	1	1	1	1	1	6	1	6	1	1	1	6	1	85	1	1	1	1	1	1	1	1	1	1	1	1	1	1	1	1	1	1	1	1	45	1	1	1	1	1	1	1	1	6	1	1	1	1	1	1	1	1	4	1	1	5	6	6	1	1	1	1	1	16	1	1	6	1	1	250	1	1	1	1	1	1	1	1	1	1	1	1	6	6	1	5	1	1	1	1	1	1	5	1	1	1	1	1	1	57	1	6	1	1	1	1	1	1	5	6	1	1	1	1	2	4	2	2	2	2	2	2	2	2	2	2	2	19	5	2	249	6	2	2	6	2	2	2	2	2	6	2	2	2	2	7	2	1	2	6	2	2	2	7	2	2	2	2	2	2	5	2	2	2	2	2	2	2	2	2	2	2	2	2	2	2	2	2	2	2	47	2	7	2	2	16	2	2	2	2	2	2	2	2	2	2	2	2	2	2	5	2	2	7	7	2	2	676	2	7	2	2	2	2	2	2	2	2	2	2	2	2	2	2	4	2	2	1	2	2	2	2	8	2	2	2	33	2	2	2	2	7	2	2	2	2	2	2	1	7	2	1	1	1	2	7	2	2	2	2	2	2	2	2	9	2	2	2	2	2	2	2	7	2	2	2	2	2	2	7	2	7	2	7	2	2	2	2	2	2	2	2	2	2	7	2	2	2	2	2	2	2	2	2	2	2	2	7	19	2	629	2	2	2	2	2	2	2	2	2	2	2	7	2	17	2	2	2	2	2	2	2	2	2	2	7	2	2	10	2	2	2	2	2	2	2	7	2	2	2	2	2	2	2	2	2	2	6	2	2	2	2	2	2	2	2	2
1360368	4	7	7	3	7	6	7	7	7	336	6	3	7	3	1	418	7	5	119	1	3	5	6	1	7	6	6	6	5	5	8	1	7	7	7	6	4	145	6	8	6	7	7	6	7	7	2	7	8	8	8	4	8	7	8	6	6	7	7	1	6	7	39	7	61	7	3	8	14	2	7	1	4	7	4	7	4	105	7	7	7	7	2	106	2	123	10	83	44	9	3	7	6	9	13	3	1	67	5	21	7	7	1	7	6	7	8	2	9	12	11	3	164	5	5	5	6	7	24	6	1	12	6	2	50	11	51	1	1	98	263	128	14	163	288	123	8	27	134	157	101	115	ASM	205	7	7	5	5	5	44	7	7	8	7	6	7	6	7	7	44	42	169	84	140	130	86	10	6	2	14	39	5	6	5	7	3	121	11	1	5	48	5	236	7	2	6	7	46	3	8	315	3	5	52	5	6	7	6	1	5	6	6	14	2	5	11	5	14	3	8	6	159	7	6	1	7	1	1	285	130	8	1	88	16	1	15	148	11	107	1	522	6	1	16	7	6	5	7	41	1	18	2	2	90	7	3	6	80	4	64	73	3	76	23	12	28	3	21	1	14	20	19	80	7	7	7	151	18	3	3	6	2	114	7	8	175	5	7	55	12	8	25	6	5	7	1	8	5	4	5	7	6	15	1	1	1	4	6	7	5	5	4	92	57	60	20	1	53	8	5	4	5	19	41	3	91	41	1	7	3	55	1	134	3	71	1	6	107	14	12	9	3	14	15	11	27	13	15	4	1	7	6	21	7	4	7	184	7	1	4	1	11	6	7	7	6	7	7	17	10	30	178	1	52	26	194	154	15	11	1	202	151	147	155	3	173	187	176	6	7	9	418	6	137	6	120	11	164	18	347	46	162	8	9	13	21	1	23	119	177	103	35	10	84	76	68	107	5	133	1	2	2	2	7	28	21	100	7	8	7	7	123	18	145	154	173	77	6	11	10	86	132	133	1	3	3	1	1	6	43	52	6	7	7	7	5	1	2	6	5	137	20	1	4	6	3	161	5	2	7	7	8	258	6	6	6	1	1	9	1	108	7	101	130	19	24	5	7	9	88	5	3	46	2	26	148	6	1	6	6	19	40	21	86	5	122	22	134	64	80	103	68	72	79	14	13	13	8	12	90	4	546	5	6	7	7	4	7	7	2	11	85	14	7	72	110	3	323	6	9	70	10	5	1	6	7	7	6	5	2	7	5	5	6	7	8	12	1	41	12	71	9	3	5	82	7	176	3	79	2	126	101	4	5	17	11	23	8	4	20	27	13	7	34	6	2	94	7	30	28	30	42	44	46	27	125	418	2	2	1	9	1	8	39	68	132	43	38	182	138	13	7	431	3	21	157	166	17	4	127	116	111	19	8	174	18	1	5	12	1	20	19	1	7	25	3	7	20	4	16	6	43	19	15	1	175	13	12	1	7	12	11	87	1	8	7	63	7	7	5	7	23	15	2	2	25	6	7	4	8	7	14	5	1	31	6	2	14	96	29	139	7	88	3	5	7	3	74	4	4	2	5	8	1	7	1	1	16	290	1	6	20	9	116	7	6	2	14	3	8	20	21	24	82	18	23	30	1	4	1	3	51	165	1	1	3	68	1	3	1	1	1	1	454	150	23	2	2	45	23	4	42	4	1	7	7	6	7	7	13	7	7	6	7	3	3	5	2	5	7	8	7	7	6	106	14	7	21	7	7	6	1	1	7	80	4	6	6	6	6	2	7	8	4	5	6	6	7	5	7	3	7	7	1	7	7	90	1	7	7	6	7	1	1	1	6	6	6	1	6	78	4	3	8	7	6	5	8	1	48	1	1	24	20	3	3	8	1	1	4	5	7	8	5	6	4	7	4	7	6	7	6	7	5	7	7	6	7	7	7	6	1	2	7	6	154	6	6	1	44	8	8	7	133	8	6	7	116	2	8	9	6	3	1	5	7	6	7	6	6	13	7	7	7	78	8	7	8	6	4	4	5	7	5	7	15	6	8	7	6	4	7	7	8	93	113	10	7	80	132	141	4	8	6	7	5	7	7	7	3	8	108	155	6	7	3	4	3	1	7	7	1	7	5	7	34	7	5	2	7	7	7	6	1	302	4	1	1	3	4	3	3	7	5	6	7	6	8	8	7	6	7	7	67	15	6	6	8	7	7	7	6	14	LNF	7	3	6	6	7	6	3	5	6	7	8	6	7	2	15	6	1	7	8	2	128	94	6	7	2	6	6	4	8	3	6	7	7	2	8	4	8	7	1	9	7	6	6	3	6	38	6	1	107	162	7	71	26	22	277	7	7	514	8	5	112	25	7	116	6	6	7	8	7	7	2	106	6	6	23	137	7	2	6	7	147	1	14	2	8	37	11	7	7	87	7	5	13	21	8	2	116	6	3	7	8	7	6	14	13	2	7	4	3	9	8	2	7	7	8	LNF	8	8	6	10	4	2	19	145	8	8	8	41	2	64	9	127	7	11	9	141	8	417	8	3	7	187	69	8	34	3	6	8	15	2	2	47	2	90	214	103	22	8	8	236	7	530	7	50	18	3	11	34	9	102	2	7	7	4	8	1	9	56	6	2	1	344	9	LNF	8	111	8	5	25	6	39	19	8	23	179	8	18	19	122	8	195	19	8	85	119	7	575	7	9	2	9	5	26	8	8	170	44	7	8	7	135	189	5	8	187	25	3	111	87	8	3	8	7	127	15	119	489	8	7	7	2	7	128	20	54	62	11	7	133	100	3	8	12	8	5	8	8	8	8	64	8	8	8	7	7	2	4	9	8	8	8	3	25	9	5	15	13	179	118	47	17	12	9	6	11	65	146	4	8	8	8	6	7	8
1360369	3	7	6	3	6	5	6	6	6	6	6	3	6	3	14	7	6	5	4	5	1	3	5	4	6	5	5	5	4	3	72	1	6	6	6	6	2	5	1	7	4	6	15	5	6	4	1	6	7	7	7	4	7	6	7	1	2	6	209	1	6	6	5	6	3	6	3	7	6	6	6	1	3	6	4	6	197	4	12	6	7	1	4	6	6	5	5	6	3	3	3	4	5	8	5	4	1	5	1	6	6	6	1	6	5	6	5	1	3	6	6	4	7	1	2	2	5	2	1	6	1	5	6	2	5	6	2	4	1	6	6	7	7	7	6	16	6	6	7	6	5	6	7	6	6	7	5	2	3	6	6	6	7	6	5	6	5	6	6	6	6	7	6	5	6	68	14	5	6	5	6	5	6	4	6	1	5	6	6	4	6	4	6	6	2	5	14	6	3	7	3	3	5	7	5	5	7	6	1	10	6	6	6	3	4	4	5	6	42	7	5	6	16	6	1	6	1	7	6	5	5	2	7	5	5	5	7	5	6	4	84	2	1	4	6	5	4	6	4	4	4	5	4	7	6	3	2	5	6	12	5	4	6	6	5	5	4	7	5	5	6	2	4	6	6	6	7	6	3	6	1	1	1	14	1	7	6	6	6	6	7	7	5	4	6	2	7	5	3	4	6	15	7	1	1	1	3	5	6	4	4	3	6	3	4	6	2	4	17	8	4	5	5	5	5	5	6	1	6	6	7	1	7	6	6	1	6	6	3	5	16	3	5	6	6	64	6	5	4	1	7	6	7	436	1	6	7	6	4	5	5	6	5	6	6	5	6	6	6	6	1	6	3	7	3	7	6	387	14	1	7	6	6	5	6	7	6	6	6	7	7	6	6	6	6	6	6	7	5	5	5	6	1	3	4	13	15	79	6	7	6	4	1	6	6	6	6	4	6	1	1	6	5	6	7	6	6	6	7	6	6	6	5	7	6	6	3	5	6	4	7	19	5	3	3	5	1	3	4	61	5	5	15	6	6	5	1	2	5	2	7	6	1	4	6	15	7	4	2	6	6	7	5	5	5	5	3	4	5	1	6	6	6	6	5	6	6	6	11	16	4	6	5	2	6	6	3	1	3	3	3	1	1	6	4	6	6	6	6	6	6	5	4	6	5	5	4	1	6	1	1	6	5	5	6	6	5	6	6	4	1	6	6	1	6	7	5	15	5	6	5	6	2	1	5	6	6	6	5	5	6	4	5	13	6	7	5	1	6	1	7	92	3	5	6	6	8	3	6	2	68	5	9	5	5	2	6	3	5	5	5	6	6	5	5	1	5	6	7	1	4	17	6	6	1	6	16	11	4	6	7	1	6	5	5	7	6	6	6	367	6	6	6	5	6	6	6	6	6	5	5	6	6	6	7	5	1	9	134	6	6	6	2	6	7	6	4	6	1	5	5	3	254	5	1	6	6	6	5	16	7	6	6	3	7	6	4	6	15	4	6	5	5	2	5	7	5	6	5	12	6	6	4	1	5	6	1	6	7	7	6	6	6	6	5	6	4	5	1	1	1	4	7	1	6	5	5	5	5	1	6	6	5	8	6	5	2	6	3	7	7	6	6	6	6	6	6	1	5	5	5	7	17	1	1	7	5	5	1	1	1	3	1	7	7	7	2	3	6	7	2	4	3	1	6	6	5	6	6	6	6	105	6	6	5	6	4	2	2	6	7	6	6	5	6	6	6	6	5	6	5	1	1	7	5	3	5	6	6	6	1	6	7	1	1	5	6	6	4	6	1	6	241	3	6	6	7	1	6	8	6	6	2	1	2	5	5	3	6	3	6	4	6	7	6	6	6	7	1	2	1	1	5	4	5	4	2	5	1	2	4	6	7	5	5	4	6	1	6	5	6	5	6	4	6	6	5	30	6	6	5	1	2	6	5	2	5	5	5	1	7	11	6	6	7	3	6	7	2	7	8	5	2	15	5	6	5	6	5	6	6	6	6	6	6	7	6	7	6	4	4	3	6	5	14	18	6	7	6	3	3	6	6	7	7	6	7	6	14	7	6	3	7	5	6	4	6	6	6	5	7	6	6	5	6	3	1	1	1	6	6	1	6	1	6	5	6	4	2	6	6	6	5	2	7	4	3	6	6	3	3	1	6	3	3	6	6	7	7	6	5	6	6	7	7	5	5	7	6	6	6	6	6	17	6	5	5	1	6	5	5	3	6	4	7	5	6	2	6	6	1	6	7	2	16	5	4	6	2	4	4	3	7	3	2	6	6	2	7	3	7	6	1	8	6	6	6	6	6	6	6	6	6	6	6	6	6	5	6	17	6	5	7	5	6	65	6	6	5	5	2	16	6	6	2	7	6	45	15	1	1	1	1	441	8	7	7	3	7	7	6	6	6	7	7	5	7	7	7	3	6	6	2	4	7	6	2	112	3	2	7	7	3	8	7	7	6	7	7	6	7	6	5	6	7	3	7	7	7	7	7	2	2	4	8	8	15	2	8	7	4	7	7	3	7	7	7	7	18	7	8	7	7	2	3	6	2	7	117	6	8	7	7	9	7	7	6	8	7	6	7	6	8	7	2	6	6	2	7	5	8	7	5	2	4	7	8	7	4	7	17	5	7	6	1	1	7	7	7	6	6	6	7	8	7	7	7	8	7	6	19	2	20	7	8	5	7	7	7	7	7	6	7	6	7	8	2	7	7	7	2	7	5	7	3	7	2	7	8	7	7	7	6	7	2	5	7	3	7	7	7	6	7	8	3	7	6	7	5	7	7	7	7	7	7	7	2	6	6	2	7	7	7	7	7	7	7	8	7	7	7	7	7	6	7	6	5	66	7	6	7	6	7	7	7	5	7	7
1360370	6	9	9	3	6	7	9	9	9	9	192	2	9	1	8	10	8	5	6	6	1	4	28	1	9	8	8	8	2	6	10	5	9	11	9	8	6	4	7	9	7	9	9	1	9	9	1	8	209	10	10	5	10	32	10	2	8	7	9	1	8	145	26	9	6	9	3	10	9	8	9	1	11	9	5	9	4	6	253	9	9	5	3	9	1	8	8	9	1	5	5	5	8	11	7	3	1	35	7	32	9	9	1	9	8	9	1	4	2	9	9	2	10	7	7	6	8	9	7	9	2	7	7	2	7	8	2	7	1	9	9	3	10	10	9	10	5	8	10	9	8	9	10	9	9	8	7	1	6	9	8	9	10	9	7	9	8	9	9	9	9	10	9	37	9	9	10	8	2	8	8	6	8	7	9	3	8	9	7	2	9	4	2	9	1	5	9	9	5	10	8	2	8	9	8	8	9	8	1	5	29	8	435	2	136	5	2	40	7	10	8	9	9	7	1	9	5	245	16	7	42	4	10	6	7	7	9	7	45	6	9	1	1	7	9	5	2	146	1	1	7	8	5	10	8	3	4	8	9	7	7	6	9	9	8	27	3	10	4	8	9	2	7	2	8	9	10	3	3	8	8	2	7	9	5	9	8	9	9	8	10	9	8	2	9	6	10	7	5	7	240	8	10	4	6	1	5	8	6	7	7	5	9	4	7	8	2	4	10	93	2	8	7	8	8	5	6	1	9	8	9	1	9	9	9	1	9	8	5	8	9	5	7	9	8	9	9	3	2	2	2	7	10	9	1	9	9	9	5	7	6	8	7	8	9	8	9	9	9	8	5	9	7	9	4	434	9	10	34	8	52	82	9	8	6	10	9	9	9	10	10	9	73	9	9	9	82	10	1	8	8	9	1	4	2	38	71	9	9	9	9	5	4	9	8	9	9	5	382	1	1	8	7	9	10	9	9	47	10	9	9	8	22	10	9	9	2	8	9	7	10	10	8	4	6	7	3	1	7	8	3	7	9	9	9	7	2	6	7	7	10	8	6	1	9	9	10	1	1	1	9	10	4	2	8	7	166	2	2	4	8	23	9	9	8	8	7	8	7	LNF	7	8	8	1	9	264	8	3	8	8	181	7	1	9	1	9	8	9	9	9	8	8	6	2	8	7	7	5	9	8	2	9	7	6	9	8	6	9	9	6	7	9	9	5	9	10	38	9	2	5	4	8	7	3	8	9	9	7	7	7	9	6	6	8	4	10	8	1	9	19	9	10	2	2	9	9	11	5	9	4	6	7	2	8	8	6	9	6	7	7	7	9	7	5	2	5	8	9	10	8	7	10	8	39	6	43	9	5	2	8	10	1	37	7	3	10	9	9	9	9	9	9	9	8	9	9	292	9	4	288	7	38	9	9	10	7	4	2	2	9	9	4	1	9	10	3	1	8	4	2	7	5	9	43	1	9	9	9	2	9	9	4	5	2	10	7	7	9	9	2	45	8	7	2	8	10	8	8	4	10	9	9	8	1	7	8	1	2	10	10	9	9	9	8	17	9	3	5	2	6	2	7	10	123	9	7	7	25	8	1	9	9	8	11	9	8	4	9	5	2	10	9	9	9	9	9	9	4	2	4	5	9	9	4	1	10	7	8	4	1	1	1	1	10	10	9	1	2	7	8	2	3	1	1	8	7	8	9	8	8	9	9	8	9	6	3	5	2	7	6	5	9	1	8	9	9	2	9	7	9	7	1	1	10	6	1	8	8	8	8	1	9	10	6	2	8	8	9	1	107	1	3	8	1	7	8	10	2	9	34	9	9	2	1	2	28	3	3	1	3	9	8	1	10	9	7	8	8	1	6	1	1	8	8	8	6	8	8	1	77	7	76	10	1	8	6	9	5	3	3	9	8	8	1	9	9	8	8	9	4	8	2	2	9	8	2	8	8	2	6	9	2	8	9	258	8	9	10	1	10	11	8	5	3	1	9	8	9	8	5	8	9	9	7	9	10	9	10	7	25	5	3	8	7	9	10	2	10	9	7	5	9	9	10	10	9	10	8	9	10	9	3	10	5	44	6	9	9	9	7	10	9	9	8	9	3	1	5	1	9	9	6	9	6	9	4	9	7	6	9	9	251	8	ASM	19	5	6	1	8	5	46	4	9	7	8	9	8	10	9	9	8	448	9	10	10	8	73	8	51	9	9	44	31	289	9	7	8	8	9	8	4	2	2	9	10	1	9	2	9	1	2	9	9	6	9	8	7	9	2	8	8	6	10	6	8	9	9	4	10	4	10	9	1	11	6	8	8	8	LNF	7	8	4	89	9	9	3	9	8	8	9	9	8	10	6	5	177	9	8	8	8	6	40	9	9	2	10	9	3	9	44	9	7	8	9	10	9	9	1	9	9	113	1	1	47	1	9	10	7	10	8	8	9	3	8	10	8	6	10	9	3	9	9	4	11	10	9	8	10	10	9	10	9	8	9	9	3	3	10	2	10	175	199	4	27	11	10	9	3	11	41	26	10	10	7	9	10	10	5	45	5	8	10	5	2	3	4	2	10	9	3	11	10	6	69	10	10	7	7	10	8	10	9	11	10	3	9	9	1	1	6	11	10	8	2	1	10	11	49	6	10	10	6	10	8	9	7	9	10	10	7	9	5	10	10	52	7	10	11	10	8	11	9	100	9	11	8	6	9	10	10	10	9	10	9	9	11	5	9	10	11	2	10	10	10	4	2	2	10	11	10	10	10	9	9	2	9	10	2	10	10	10	9	10	10	5	3	9	10	8	10	10	81	10	10	10	10	10	9	6	6	6	9	10	10	10	10	10	11	9	10	10	10	205	8	8	9	3	8	10	9	42	4	10	10	10	8	9	10
1360371	2	14	14	3	4	3	3	257	3	1	3	3	93	6	66	339	13	47	3	7	1	3	9	1	3	169	3	3	4	3	3	2	14	173	118	3	5	9	6	25	7	11	14	1	12	233	1	66	11	1	399	89	331	12	54	7	10	7	11	5	9	54	4	76	3	64	6	81	15	12	14	1	18	13	4	15	3	328	12	12	12	9	1	14	365	13	3	11	2	3	3	7	269	107	14	3	1	12	39	15	13	53	1	12	3	14	8	1	7	11	12	3	576	1	38	LNF	70	7	13	13	1	2	65	2	9	6	2	32	1	9	12	6	1	13	1	13	8	26	90	418	10	12	17	13	17	11	43	8	6	12	5	222	588	13	3	70	14	15	86	98	99	15	14	218	140	12	3	12	6	12	12	8	10	10	3	1	3	3	3	8	14	3	1	109	3	8	11	8	28	92	69	2	12	96	73	59	4	2	1	47	53	69	110	2	10	2	1	100	6	17	11	507	14	1	1	466	7	12	11	12	10	6	15	12	11	177	110	2	533	1	15	1	1	3	1	57	28	7	1	1	41	54	7	95	10	7	1	11	11	6	28	7	77	53	3	10	3	13	1	11	14	8	9	12	11	13	15	10	3	8	16	11	12	12	1	15	6	377	14	10	274	117	74	2	12	1	17	5	2	3	12	52	13	1	1	1	6	13	15	8	28	7	12	1	1	12	10	9	3	1	3	6	22	13	11	11	7	1	7	3	11	1	98	3	221	1	13	19	2	3	14	3	2	10	214	14	13	3	2	12	3	3	277	14	16	15	14	20	3	9	1	11	1	9	97	10	3	116	17	25	5	547	1	55	28	129	108	107	14	1	142	107	103	108	74	577	130	120	14	107	110	114	87	92	35	105	1	33	24	13	2	111	1	1	25	56	9	8	8	8	6	129	1	8	7	14	119	8	376	4	1	111	395	9	121	77	16	113	10	104	73	135	42	102	14	563	11	5	281	9	8	20	11	4	4	3	3	1	10	85	57	374	12	7	119	5	81	2	10	8	13	3	1	1	54	84	115	34	1	67	73	106	71	11	3	9	5	8	11	8	11	13	6	21	14	13	3	3	3	94	17	3	3	2	15	234	3	3	14	11	12	9	1	13	1	3	6	7	13	14	11	11	11	57	13	64	60	8	12	11	1	12	7	6	44	11	8	309	7	2	12	290	11	1	79	13	3	ASM	83	51	50	3	1	1	5	12	13	38	11	12	12	2	7	23	12	14	11	1	14	8	13	14	3	101	12	87	20	3	13	9	89	78	6	11	11	9	8	6	1	10	1	12	9	3	3	6	13	70	2	11	10	13	309	14	2	11	57	8	8	11	10	1	71	75	3	13	12	43	124	16	13	83	17	12	15	85	14	15	2	279	12	276	16	12	19	13	1	10	9	13	16	14	1	12	106	6	6	12	10	9	10	9	70	8	1	12	12	6	4	291	14	10	12	2	3	11	8	14	12	63	12	13	8	2	12	15	218	3	3	13	11	16	11	6	1	11	1	6	14	110	3	112	36	27	7	3	3	4	5	8	5	10	88	7	3	3	8	10	405	1	253	10	10	50	10	11	2	111	6	257	12	244	96	14	12	14	12	1	7	3	6	12	111	2	1	12	1	70	3	1	1	1	55	394	15	12	2	2	3	3	2	137	23	1	66	7	47	51	8	64	90	141	12	103	3	3	115	2	4	3	13	12	6	15	12	125	3	14	1	12	9	1	1	107	11	1	162	78	55	13	1	11	532	1	2	3	11	11	1	40	6	3	10	6	12	10	99	3	6	12	2	2	2	1	2	5	3	3	3	3	27	4	39	547	20	4	12	12	1	9	1	2	12	8	3	10	11	10	1	9	3	19	20	5	3	4	7	4	9	9	15	151	3	9	20	22	1	3	3	1	81	1	2	23	12	7	13	241	3	36	3	2	10	93	22	13	3	11	78	27	611	11	1	1	7	12	11	383	1	8	11	42	91	11	12	1	12	13	2	9	3	3	3	82	79	117	8	13	11	12	9	14	43	7	575	14	210	12	3	92	94	6	86	86	22	12	20	17	23	3	20	116	106	52	12	5	1	1	4	31	15	12	9	6	11	11	13	51	1	61	52	104	5	8	15	5	204	9	3	2	62	6	6	3	37	12	56	12	3	14	13	15	12	51	62	14	11	3	3	14	86	91	71	15	84	1	105	4	2	83	3	103	6	79	58	1	11	2	23	7	1	8	43	9	31	13	59	13	3	13	247	1	3	3	6	374	2	2	3	4	10	6	2	8	6	14	65	90	6	3	104	19	115	108	16	9	16	13	11	90	10	13	14	96	34	287	407	9	2	11	2	14	63	13	2	12	109	4	445	23	12	4	5	35	15	22	17	2	11	4	9	4	96	27	147	5	11	36	13	10	193	4	2	4	14	53	6	796	10	5	11	65	4	15	23	9	5	98	13	12	89	12	1	10	12	2	11	99	148	13	30	56	2	12	13	57	2	54	140	25	4	13	24	9	7	131	249	252	14	3	8	95	16	2	3	4	3	13	285	4	15	15	6	968	85	27	13	12	8	11	13	14	17	38	2	3	16	2	14	3	42	18	56	9	1	7	195	12	8	78	202	9	16	6	7	1	42	4	15	2	14	4	15	58	495	20	9	66	86	6	133	4	654	4	51	4	11	11	23	17	83	5	14	16	14	612	4	25	130	17	8	6	4	468	3	37	2	23	8	14	110	16	7	13	2	4	12	2	4	4	13	11	13	3	4	214	16	15	69	85	99	16	12	21	112	15	17	13	10	2	4	11	16	16	109	1	16	11	44	16	13	15	16	7	5	13	3	4	112	12	42	6	29	15	118	11	63	177
1360372	2	13	13	6	9	4	13	13	6	6	6	3	12	7	11	15	12	5	3	1	1	1	1	7	12	11	6	11	8	9	14	4	13	11	12	3	2	3	10	13	9	13	13	9	13	13	1	12	334	376	15	4	13	13	14	7	11	10	12	6	6	2	1	13	3	12	1	14	13	11	13	3	3	12	3	13	9	2	3	13	3	1	3	12	11	12	11	12	1	7	7	6	12	15	11	8	1	11	8	12	12	12	1	6	10	13	9	5	8	13	3	3	14	10	9	2	10	2	1	2	6	8	10	1	11	9	4	8	1	12	13	11	10	14	13	14	9	9	14	12	12	2	14	12	13	1	9	7	8	149	10	11	690	12	1	13	1	331	12	13	13	14	13	12	13	13	13	11	1	11	11	5	6	1	12	6	11	12	4	1	12	7	11	12	1	5	12	11	7	13	12	3	11	13	12	1	7	12	1	6	12	260	13	6	3	6	2	13	9	14	96	13	13	5	3	4	3	50	13	11	11	2	14	10	1	5	13	5	13	9	13	1	60	9	13	10	4	11	1	9	9	10	8	14	169	3	1	12	12	3	11	2	12	12	11	3	3	5	1	3	13	7	10	11	9	4	14	9	2	11	12	9	11	13	1	13	4	13	13	11	14	13	11	1	3	2	14	5	1	1	13	12	12	1	6	1	61	12	8	6	11	2	13	1	5	5	1	8	14	5	9	6	2	12	10	10	1	4	11	11	12	1	12	13	11	1	1	12	7	3	13	3	2	10	12	3	12	8	8	1	10	6	14	432	1	13	13	8	2	7	4	12	1	1	13	7	12	13	13	3	7	13	9	11	2	14	455	14	12	9	15	13	13	12	12	14	14	538	13	14	473	13	13	13	13	13	1	14	10	12	12	13	1	1	9	10	932	13	12	589	13	8	7	12	10	13	13	8	13	5	2	3	11	12	14	12	276	13	7	13	13	704	146	14	13	571	8	11	13	10	13	368	12	1	3	11	1	1	11	11	168	11	13	12	13	9	1	5	9	2	14	11	6	2	7	13	14	10	3	7	7	13	11	7	9	130	7	1	9	4	12	1	12	13	12	12	10	11	6	12	9	11	2	1	13	13	12	1	12	10	11	1	6	13	7	13	11	12	12	12	12	12	10	11	12	11	6	9	13	12	5	13	9	10	12	5	4	13	12	9	11	13	8	6	3	14	10	13	10	11	8	11	2	2	10	1	1	11	10	11	11	1	8	6	11	13	7	6	13	1	1	1	5	10	11	13	15	6	1	7	10	11	2	12	10	2	11	7	4	11	1	13	7	5	139	8	12	11	15	10	11	276	12	13	8	12	414	9	9	12	14	1	12	11	10	14	405	293	13	12	13	13	14	7	12	13	12	13	3	285	10	13	13	12	14	10	1	7	1	11	12	5	1	13	14	6	6	12	9	10	9	8	11	10	1	13	13	185	1	13	12	11	11	1	13	12	1	13	401	10	13	12	9	2	2	14	5	1	7	14	5	13	284	1	3	12	3	171	13	14	13	13	11	3	8	534	3	8	4	2	1	4	14	8	5	1	9	11	511	1	12	11	11	296	11	12	6	561	1	12	13	13	12	13	13	13	13	1	1	3	3	9	13	154	1	305	8	9	1	1	4	3	1	166	14	13	4	2	1	9	1	8	1	1	10	10	11	11	5	259	313	13	11	13	9	3	5	2	10	332	12	11	9	12	13	13	9	13	1	10	1	1	1	14	10	1	11	12	10	12	1	13	14	8	6	11	12	12	8	1	4	10	11	1	2	10	14	2	12	13	12	12	2	3	1	10	3	3	2	3	13	10	3	14	12	11	11	13	1	8	1	3	11	7	7	9	7	11	1	5	2	491	8	5	5	9	13	1	11	8	250	5	11	11	12	13	11	7	12	9	12	1	2	1	1	1	12	3	3	7	3	2	2	13	13	9	13	12	1	14	15	1	1	1	9	13	12	11	10	9	12	13	3	12	13	13	13	14	4	4	6	1	11	10	266	14	221	14	13	237	4	13	11	13	14	13	14	12	11	13	13	3	14	12	13	9	13	13	13	9	322	13	13	11	13	7	6	7	1	13	13	10	12	8	10	10	12	10	10	13	12	418	10	7	13	7	9	7	11	1	9	1	11	4	10	13	11	13	11	13	12	440	1	1	14	12	12	11	8	1	12	12	255	474	14	6	500	10	11	11	7	8	9	12	14	9	12	2	14	8	5	294	12	10	13	12	11	10	4	12	10	7	9	6	8	13	12	6	14	5	12	12	1	14	11	12	12	12	7	8	12	12	484	434	13	10	13	11	12	13	12	12	4	2	325	14	13	10	11	7	6	13	12	4	2	13	13	4	13	12	13	10	2	13	14	13	13	2	13	12	2	381	11	13	11	11	13	10	12	8	11	11	5	11	13	11	6	13	12	4	12	12	3	13	14	11	10	13	12	1	1	8	11	13	13	2	12	14	10	8	13	10	2	11	14	14	6	10	666	402	9	14	14	10	12	14	12	13	14	3	6	14	13	2	3	9	2	14	224	12	14	14	10	15	14	14	12	13	13	9	14	13	15	14	2	11	13	2	13	9	15	14	11	6	6	11	15	13	9	9	14	10	8	10	12	42	11	13	14	9	13	11	14	14	13	10	12	9	14	11	15	11	648	11	15	5	12	12	14	14	14	12	215	13	13	15	9	8	14	15	2	13	12	13	5	2	2	14	14	366	14	14	12	12	6	11	13	5	13	9	14	12	412	9	3	9	13	14	12	14	14	14	13	13	14	14	14	12	2	2	4	5	14	14	14	13	14	15	8	14	14	14	14	9	76	262	3	12	15	13	370	9	14	14	14	12	11	12
1360373	3	7	6	3	6	5	6	6	6	6	6	3	6	3	14	7	6	5	4	5	1	3	5	4	6	5	5	5	4	3	7	1	6	6	6	6	2	5	1	7	4	6	15	122	6	4	1	6	7	7	7	4	7	6	7	1	2	6	2	1	6	6	5	6	3	6	3	7	6	6	6	1	3	6	4	6	6	4	12	6	7	1	4	6	6	5	5	6	3	3	3	4	5	8	5	4	1	5	1	6	6	6	1	6	5	6	38	1	3	6	6	4	7	1	2	2	5	48	1	6	1	5	6	2	5	6	2	4	1	6	6	7	7	7	6	16	6	6	7	6	5	6	7	6	6	7	5	2	3	6	6	6	7	6	5	6	5	6	6	6	6	7	6	5	6	6	14	5	6	5	6	5	6	4	6	1	5	6	6	4	6	4	6	6	2	5	14	6	3	7	3	3	5	7	5	5	7	6	1	10	6	6	6	3	4	4	5	6	5	7	5	6	16	6	1	6	1	7	6	251	5	2	7	5	5	5	7	5	6	4	526	2	1	4	6	5	4	6	4	4	4	5	4	7	6	3	2	307	6	12	5	4	6	6	5	5	4	7	5	5	6	2	4	6	6	6	7	6	3	6	1	1	1	14	1	7	6	6	6	6	7	7	5	4	6	2	7	5	3	4	6	15	7	1	1	1	3	5	6	4	4	3	6	3	4	6	2	4	17	8	4	5	5	5	5	5	6	1	6	6	7	1	7	6	6	1	6	6	3	5	16	3	5	6	6	6	6	5	4	1	7	120	7	6	1	6	7	6	4	5	5	6	5	6	6	5	6	6	6	6	1	6	3	7	3	7	6	7	14	1	7	404	6	5	6	7	6	6	6	7	7	6	6	6	6	6	6	7	5	5	5	6	1	3	4	13	15	6	6	7	6	4	1	6	6	6	6	4	6	1	1	6	5	6	7	6	6	6	7	6	6	92	5	7	6	6	3	5	6	26	7	19	5	3	3	5	1	3	4	5	5	5	15	6	6	5	1	2	5	2	423	6	1	4	6	15	7	4	2	6	6	7	5	5	5	5	3	4	5	1	6	6	6	6	5	6	6	6	11	16	4	6	5	2	6	6	3	1	3	3	3	1	1	6	4	6	6	6	6	6	6	5	4	6	5	5	4	1	6	1	1	6	5	5	6	6	5	6	6	4	1	6	6	1	6	7	5	15	5	6	5	6	2	1	5	6	6	6	5	5	6	4	5	13	6	7	5	1	6	1	7	101	3	5	6	6	8	3	6	2	337	5	9	5	5	2	6	3	5	5	5	6	6	5	5	1	5	6	7	1	4	17	6	6	1	6	16	11	4	6	7	1	6	5	5	7	6	6	6	72	6	6	6	5	6	6	6	6	6	5	5	6	6	6	7	5	1	9	6	6	6	6	2	6	7	6	4	6	1	5	5	3	6	5	1	6	6	6	5	16	7	6	6	3	7	6	4	6	15	4	6	5	5	2	5	88	5	6	5	12	LNF	6	4	1	5	6	1	6	7	7	6	6	6	6	5	6	4	5	1	1	1	4	7	1	6	5	5	5	5	1	6	6	5	8	6	60	2	6	3	261	7	6	6	6	6	6	6	1	5	5	5	7	17	1	1	7	5	5	1	1	1	3	1	7	7	7	2	3	6	7	2	4	3	1	6	6	5	6	6	6	6	6	6	6	5	6	4	2	2	6	7	6	6	5	6	6	6	6	5	6	5	1	1	7	5	3	5	6	6	6	1	6	7	1	1	5	6	6	4	6	1	6	6	3	6	6	7	1	6	8	6	6	2	1	2	5	5	3	6	3	6	4	6	7	6	6	6	7	1	2	1	1	253	4	5	4	2	5	1	2	4	6	7	5	5	4	488	1	6	5	6	5	6	4	6	6	5	6	6	6	5	1	2	6	5	2	5	5	5	1	7	11	6	6	7	3	6	7	110	7	8	5	2	1	5	6	5	6	5	6	6	6	6	6	6	7	6	7	6	4	4	3	6	5	14	18	6	7	6	3	3	6	6	7	7	6	7	6	188	7	387	3	7	5	6	4	6	6	6	5	7	6	6	5	6	3	1	1	1	6	6	1	6	1	6	5	6	4	2	6	6	6	5	2	7	4	3	6	6	3	3	1	6	3	3	6	6	7	7	6	5	6	6	7	7	5	5	7	6	6	6	6	6	17	6	5	5	1	6	5	5	3	6	4	7	5	6	2	6	6	1	6	7	2	16	5	4	6	2	4	4	3	7	3	2	6	6	2	7	3	7	6	1	8	6	6	6	6	6	6	6	6	6	6	6	6	77	5	6	17	6	5	7	5	6	7	6	6	5	5	2	16	6	6	2	7	6	5	15	1	1	1	1	1	8	7	7	3	7	7	6	6	6	7	7	5	7	7	7	3	6	6	2	4	7	6	2	7	3	2	7	7	3	8	7	7	6	7	7	6	7	6	5	6	7	3	7	7	7	7	7	2	2	4	8	8	15	2	8	7	4	7	7	3	7	594	7	7	18	7	8	7	7	2	3	6	2	7	6	6	8	7	7	992	7	7	6	8	7	6	7	6	8	7	2	6	6	2	7	5	8	7	5	2	136	7	8	7	4	7	17	5	7	6	1	1	7	7	7	6	6	6	7	8	7	7	7	8	7	6	19	2	20	7	8	5	7	7	7	7	7	6	7	6	7	8	2	7	7	7	2	7	5	7	3	7	2	7	8	7	7	7	6	7	2	5	7	3	7	7	7	6	7	8	3	7	6	7	5	7	7	7	7	7	7	7	2	6	6	2	7	7	7	7	7	7	7	8	7	7	7	7	7	6	7	6	5	5	7	6	7	6	7	7	7	5	7	7
1360374	25	14	56	17	28	24	192	40	61	83	51	3	62	11	52	120	9	5	4	12	1	23	16	1	74	59	32	5	4	1	7	1	105	6	92	6	123	5	1	24	18	16	25	1	20	4	1	12	21	17	58	4	50	39	126	7	19	7	23	13	44	40	36	14	7	47	4	64	63	62	14	1	3	424	4	465	55	73	98	78	21	1	14	492	42	42	31	33	1	3	5	160	39	79	58	11	1	47	1	24	36	35	1	35	37	45	29	5	11	52	13	4	55	18	26	30	10	2	1	59	1	3	8	1	16	6	18	8	1	38	34	43	16	44	40	325	152	4	28	27	22	18	72	1	1	15	5	19	1	152	30	34	69	50	28	47	36	46	46	28	50	61	34	43	638	15	24	33	1	12	79	5	12	13	30	23	43	11	29	1	134	20	39	52	1	5	113	117	1	51	41	2	29	140	29	39	43	52	3	35	1	49	81	2	46	9	1	67	4	52	48	56	49	19	1	96	20	39	47	46	5	2	65	5	4	15	71	26	177	1	71	2	1	32	36	1	18	52	24	1	24	26	6	60	6	27	8	45	35	35	6	6	22	7	33	210	3	15	1	33	44	34	22	50	28	366	73	13	15	21	253	11	62	88	4	86	7	148	392	188	46	79	43	11	4	17	55	16	1	1	54	9	27	8	24	1	3	1	10	4	28	13	53	1	5	63	1	12	57	3	26	5	53	42	27	1	33	1	41	19	32	1	68	47	44	1	25	3	2	18	44	2	43	6	38	44	1	60	8	1	23	21	71	55	4	51	185	43	3	7	14	40	1	22	51	7	12	59	29	3	19	52	1	34	17	674	52	53	41	33	191	54	75	85	9	78	197	506	52	57	430	57	52	52	45	55	1	78	1	67	57	171	1	11	7	6	65	377	63	185	158	20	23	124	75	54	85	8	34	1	10	20	60	67	119	61	103	168	18	70	20	86	19	69	415	135	29	13	10	10	90	135	139	3	3	24	1	1	41	44	23	46	49	15	60	223	1	12	29	2	50	44	36	2	34	79	60	5	1	14	40	150	9	13	25	33	31	28	2	26	40	1	104	46	42	54	15	18	32	356	12	29	36	1	53	53	38	1	2	1	26	1	1	206	1	38	38	47	41	46	54	12	31	36	38	31	6	36	113	49	8	81	5	1	57	31	7	67	15	15	153	306	241	5	241	230	259	290	47	99	163	150	3	13	22	2	36	27	4	26	41	5	36	38	38	44	41	1	13	1	37	70	10	47	34	56	100	16	91	30	133	64	35	80	3	26	7	27	10	14	1	36	7	29	27	32	43	39	35	32	82	46	54	45	1	129	75	37	30	1	64	1	46	43	3	52	67	58	82	66	34	42	75	43	77	412	76	43	2	66	59	59	47	54	79	28	1	21	1	12	50	33	1	34	56	3	9	45	25	16	7	13	2	8	1	515	12	6	4	26	6	23	23	4	31	12	168	40	152	11	54	28	53	2	23	192	82	1	4	20	40	277	36	18	4	40	1	32	29	74	50	512	9	23	9	88	3	34	17	26	2	1	47	103	42	1	26	31	58	2	1	20	39	44	28	40	3	79	2	20	260	7	75	22	23	60	70	1	4	3	17	9	56	6	1	49	36	44	1	1	1	9	1	160	154	132	2	2	1	53	2	44	1	LNF	203	24	13	13	5	12	66	588	10	36	8	1	8	2	8	31	168	26	1	24	41	45	16	76	4	38	22	1	1	47	5	3	6	106	6	7	1	41	62	11	6	36	36	12	5	1	4	99	35	16	31	21	50	2	5	42	39	60	10	5	1	1	32	49	2	129	48	33	3	61	97	52	87	123	1	2	1	1	39	10	36	1	11	26	1	26	39	53	8	5	5	34	486	30	37	40	58	11	54	2	33	41	73	7	49	35	149	1	2	46	60	30	56	49	37	15	35	33	25	65	32	25	35	70	1	56	60	39	4	1	1	29	103	134	74	96	171	3	3	11	81	206	42	57	16	18	3	3	57	52	49	63	14	18	49	39	30	213	27	47	65	45	50	32	26	49	52	7	67	62	33	1	54	46	72	31	47	437	137	1	136	16	3	1	15	44	46	10	142	35	2	101	131	86	1	1	40	145	58	1	20	4	25	1	15	1	25	1	19	4	7	33	6	36	33	9	5	47	39	152	396	28	1	27	170	25	117	48	16	55	45	3	158	1	43	6	9	16	105	110	11	20	39	20	52	1	1	2	41	36	55	43	34	38	3	35	12	45	13	3	21	53	20	2	47	5	31	35	1	41	13	48	48	32	23	14	49	38	54	169	34	32	58	32	69	66	10	66	41	28	49	45	53	44	83	7	2	48	32	38	19	43	73	24	26	60	45	2	51	55	69	31	303	2	27	41	15	350	26	175	7	14	7	51	38	39	69	LNF	10	34	46	285	2	72	44	2	38	33	3	65	58	12	28	71	343	2	79	24	25	41	42	8	57	150	2	14	62	18	3	65	46	132	6	38	161	60	81	149	79	29	42	194	43	28	64	12	59	77	7	8	3	30	2	28	103	58	53	44	4	911	44	461	16	15	80	6	50	44	62	164	2	7	51	2	87	3	15	135	9	2	15	59	55	34	15	56	26	29	55	20	26	18	10	37	608	2	275	11	50	595	185	61	25	22	60	2	85	85	66	38	69	5	210	33	150	77	93	7	40	58	141	613	5	29	191	15	6	47	2	58	3	69	LNF	1	28	59	61	64	30	39	30	45	48	2	35	43	20	31	45	57	6	9	49	65	52	46	381	134	13	82	42	57	36	37	7	13	LNF	5	54	41	55	22	172	47	2	167	40	89	53	133	24	12	3	44	58	9	53	27	11	62	430	97	38	9
1360375	26	59	70	3	39	31	47	59	51	57	6	3	76	6	1	88	3	32	9	7	45	3	29	1	87	10	15	3	4	3	10	6	77	11	94	6	4	5	8	68	18	25	12	34	57	45	1	25	27	65	79	4	70	62	77	35	42	7	47	17	51	19	45	56	39	ASM	23	65	76	64	79	1	4	85	5	93	47	11	82	25	59	40	1	88	64	67	41	228	15	29	3	1	58	88	13	7	1	76	24	16	30	46	2	58	54	74	1	1	2	82	10	3	114	1	4	43	58	8	1	65	2	24	53	2	30	6	2	7	1	56	55	70	41	67	67	71	41	2	85	85	61	12	81	54	29	1	5	5	5	7	5	51	109	40	43	70	14	90	76	7	80	476	69	77	109	51	70	50	14	57	7	22	6	10	64	29	70	41	3	8	7	4	54	513	1	33	29	7	1	75	44	2	3	6	56	58	33	32	3	1	54	31	49	11	15	3	22	78	43	87	10	90	405	20	1	101	20	18	70	78	43	2	71	16	36	15	6	30	117	23	1	12	1	50	14	41	4	27	1	1	42	47	5	96	38	3	1	70	20	55	35	16	43	1	22	57	9	13	7	54	16	1	14	19	3	10	109	8	12	20	30	7	28	49	30	6	5	12	83	49	70	14	60	14	60	3	82	5	20	12	84	45	13	1	1	1	3	43	15	2	52	13	81	1	5	5	40	44	86	5	1	5	3	68	7	11	10	1	59	6	7	1	76	67	3	1	2	64	21	6	68	2	8	28	6	83	55	10	1	129	47	3	73	84	21	80	127	65	1	10	4	45	1	13	78	19	56	92	24	22	3	93	1	13	3	747	86	85	53	10	108	83	82	87	61	92	100	91	1	81	88	91	74	75	9	84	3	93	1	79	66	112	1	46	4	29	84	84	72	99	87	40	1	74	66	9	97	7	79	1	1	40	83	77	95	69	59	90	12	82	31	105	6	79	83	90	28	10	62	10	11	80	73	1	3	57	1	1	3	65	44	73	75	24	94	44	20	2	1	3	80	12	22	8	14	72	90	1	1	7	7	83	29	7	9	6	1	2	9	1	30	30	6	73	49	84	5	64	56	95	44	15	2	1	28	104	3	148	14	45	70	9	1	41	1	3	57	72	63	29	62	63	21	9	1	55	50	45	69	57	1	97	3	15	20	5	4	89	34	2	11	70	11	24	12	79	3	67	70	44	7	9	9	5	33	41	1	6	51	11	17	9	41	15	16	18	15	24	18	27	17	672	5	75	7	81	104	23	48	11	71	5	26	48	3	5	23	8	4	20	27	53	7	34	6	48	5	60	12	10	8	19	77	68	2	11	87	41	6	51	70	1	69	20	19	76	81	18	94	77	57	84	92	2	22	88	304	51	21	36	67	68	13	8	118	37	1	13	3	3	73	52	3	48	83	29	7	60	10	16	7	5	55	11	1	92	44	56	32	25	49	49	15	2	66	65	46	28	33	46	79	60	11	26	2	100	18	13	28	19	66	4	2	19	3	10	1	36	60	3	78	86	66	6	2	102	3	14	2	25	1	2	76	4	59	32	1	23	109	2	22	20	64	71	45	85	2	94	2	11	21	77	83	11	60	64	77	1	3	3	3	3	89	1	1	3	1	8	12	1	1	1	1	112	ASM	75	1	11	28	37	2	26	2	1	56	59	22	30	1	55	74	109	36	78	32	3	7	2	38	60	18	38	3	5	6	101	7	93	5	LNF	23	1	1	86	30	9	47	34	8	7	2	81	75	33	1	31	39	73	23	6	1	27	23	6	26	9	31	1	24	23	17	70	2	1	2	5	44	51	1	3	68	4	38	119	57	38	53	1	1	2	1	1	65	1	42	22	46	7	1	1	25	99	3	3	40	57	115	27	31	10	49	31	24	1	18	53	53	14	38	39	79	1	2	51	69	6	9	57	2	27	10	7	10	77	11	52	53	6	1	88	120	56	17	1	41	30	58	80	1	8	114	10	10	9	10	49	46	62	2	45	3	3	44	71	36	96	24	26	56	47	29	88	55	67	103	21	16	46	26	71	76	3	26	72	93	1	60	17	285	45	214	69	81	48	89	3	1	9	1	68	72	1	7	5	1	50	59	41	42	49	56	83	13	1	79	24	3	40	3	2	49	9	45	3	3	12	24	12	3	14	13	103	7	40	83	68	78	3	3	3	17	226	61	93	67	5	85	35	14	68	5	5	75	80	82	25	11	2	87	2	30	77	83	9	84	58	49	10	6	21	62	24	3	14	11	23	16	2	72	4	11	46	1	24	3	48	12	46	39	24	77	8	90	86	78	31	88	46	64	74	5	521	7	50	66	67	92	25	50	2	38	25	22	56	27	15	88	6	77	76	70	2	52	82	80	79	69	17	4	15	15	87	7	105	174	23	52	2	62	27	88	55	23	10	67	15	2	117	18	2	57	66	3	41	12	9	14	80	69	3	81	15	12	48	32	2	27	80	29	69	82	45	2	4	13	7	6	7	108	80	50	84	26	9	18	102	60	25	72	3	37	49	64	4	2	33	14	56	123	65	87	67	6	173	4	86	46	12	19	8	52	62	101	88	2	4	47	2	82	205	77	77	3	2	4	71	85	50	13	35	109	40	8	57	11	34	65	62	127	39	18	4	73	95	104	73	25	52	69	7	102	52	103	55	105	21	15	49	101	91	19	7	60	78	83	108	2	8	131	85	6	72	46	87	3	5	2	73	23	7	95	106	26	76	2	68	75	3	48	4	57	40	93	3	3	31	74	94	59	12	78	95	12	13	LNF	90	31	13	6	2	4	7	80	13	86	39	12	11	1	1	59	106	74	27	6	54	15	70	93	45	110	57	33	73	92	6	54	43
1360376	35	10	10	3	181	5	45	57	10	10	8	3	10	1	9	415	36	3	116	1	1	4	8	6	85	47	40	5	6	7	11	1	21	10	91	9	2	37	8	10	37	49	10	1	10	43	1	53	4	11	76	4	335	60	327	3	9	7	10	1	9	231	44	10	3	53	5	11	10	15	75	1	3	84	4	10	6	1	10	10	38	6	1	10	61	66	9	6	6	3	3	6	57	443	43	3	1	73	5	10	10	7	1	7	6	27	17	1	6	79	3	4	88	8	4	6	293	3	8	10	1	1	8	1	8	6	4	1	1	10	54	357	11	66	10	70	45	3	370	83	9	56	80	10	59	9	8	5	7	10	11	10	106	73	4	39	9	10	283	10	10	11	10	9	686	10	11	11	1	3	9	21	9	12	27	5	108	11	1	1	10	6	26	81	2	5	333	58	1	11	9	4	9	68	29	9	62	60	3	1	1	9	436	4	8	30	2	76	8	85	9	87	10	89	1	10	6	11	10	71	8	19	11	7	8	29	10	8	88	7	85	1	1	3	10	7	22	234	5	1	8	1	1	11	6	222	1	69	10	232	8	6	10	10	9	8	5	15	2	9	10	7	24	8	3	10	37	8	5	9	61	7	64	10	1	10	9	10	10	9	11	10	3	2	59	1	81	16	1	11	10	9	11	1	4	1	3	9	15	8	28	6	427	1	5	9	7	3	85	5	41	29	8	66	1	8	8	16	3	121	10	1	48	66	60	1	10	61	6	71	65	3	8	27	26	10	15	34	6	25	9	8	38	10	4	10	684	10	3	8	4	9	1	1	10	9	10	10	10	7	1	91	8	10	3	173	10	11	9	1	104	10	81	452	9	569	170	10	71	11	146	88	10	10	10	10	37	91	8	9	9	435	1	1	7	62	11	418	10	81	10	6	5	72	9	10	94	7	10	2	1	3	8	10	11	6	10	10	10	10	10	9	24	11	10	87	3	50	10	10	11	11	9	1	7	8	2	9	51	63	42	8	73	8	10	8	3	2	1	8	11	38	6	2	10	10	87	25	1	7	57	466	6	6	30	6	1	1	9	1	6	7	10	10	78	54	1	53	47	78	8	9	9	2	12	10	9	16	9	9	3	8	1	10	1	66	27	10	325	10	289	9	7	8	9	8	8	6	100	9	1	18	7	30	66	7	4	71	10	30	8	69	10	1	58	61	62	10	3	9	7	9	8	1	5	10	28	8	23	43	6	7	7	15	48	11	50	5	10	1	1	1	3	7	7	10	99	22	10	6	7	61	2	22	9	40	42	3	8	8	5	52	8	5	41	4	60	10	54	9	8	275	9	67	7	108	10	10	6	9	11	1	9	8	8	11	10	34	10	10	10	10	147	9	84	87	150	10	3	9	66	67	54	32	536	8	1	5	1	7	7	11	1	191	82	8	3	9	6	8	8	33	53	8	1	157	10	10	4	10	10	52	158	5	11	9	1	10	510	7	77	9	5	2	9	97	37	9	4	28	31	54	5	2	6	65	1	2	11	41	73	82	236	3	5	98	3	6	4	4	2	43	11	6	5	1	1	1	510	1	6	20	9	70	1	9	5	560	171	10	11	63	81	10	10	62	76	3	7	1	3	9	87	5	1	304	1	1	1	1	1	1	1	19	86	10	1	2	45	23	4	3	6	1	15	7	9	7	4	15	10	10	9	10	31	7	18	3	8	58	43	9	1	9	10	10	8	10	8	10	50	1	1	11	7	1	8	8	8	50	1	79	97	7	2	7	68	71	20	180	5	9	9	1	9	7	77	1	10	8	10	67	2	3	1	9	8	48	6	11	10	7	3	143	10	22	9	10	1	2	1	1	63	35	9	7	9	9	1	14	60	75	3	6	9	56	10	6	6	1	10	9	9	7	10	10	9	9	56	166	76	1	3	9	9	6	9	9	2	6	10	7	9	10	11	9	10	6	1	87	12	54	1	4	6	10	9	119	9	12	85	10	10	9	10	48	10	11	4	4	2	117	9	69	6	543	6	11	10	14	6	582	10	66	11	10	11	9	10	69	384	5	325	59	10	79	10	3	10	3	72	430	10	1	10	5	1	6	1	65	10	7	10	6	8	7	10	267	28	7	10	10	39	5	10	4	44	1	9	3	3	13	4	8	6	10	6	8	10	44	9	79	10	11	80	9	1	1	7	47	67	9	10	10	65	8	499	4	10	3	3	3	6	4	11	1	61	2	305	6	128	293	10	5	82	9	8	10	2	217	60	4	8	3	29	10	10	5	69	6	11	21	1	12	9	9	9	12	7	6	75	9	483	84	10	7	85	8	9	10	3	88	56	7	65	11	10	5	9	9	2	25	10	8	2	11	10	8	10	73	10	8	221	78	11	10	10	4	10	10	8	9	9	43	33	30	215	30	16	22	60	38	1	19	12	66	20	67	38	2	55	1	3	116	63	284	44	11	67	10	78	21	3	10	34	2	10	11	6	9	114	7	2	7	12	11	6	58	105	11	9	127	11	7	10	100	59	59	71	4	9	115	10	2	3	9	2	55	10	62	12	11	6	397	66	84	9	15	11	9	252	10	96	11	2	10	45	2	10	3	12	11	9	2	4	4	12	10	63	11	82	38	59	11	10	57	10	270	11	8	272	9	11	673	99	72	8	12	11	9	174	3	98	10	447	5	247	15	11	11	11	10	59	134	414	12	7	10	99	12	4	11	9	11	3	9	9	11	12	7	11	620	42	7	4	38	74	2	17	31	11	10	71	11	4	25	332	352	58	11	414	548	11	2	86	88	55	7	7	2	4	5	78	17	84	189	11	289	5	11	11	103	11	4	5	12	6	67	529	10	10	9	11	11	11	24	7	3
1360377	15	28	34	3	4	3	3	16	25	1	3	3	34	3	12	38	19	3	3	1	1	3	6	1	35	10	18	23	21	19	31	13	30	24	37	16	2	18	1	1	7	16	26	123	4	20	1	6	26	24	32	12	32	27	36	14	21	13	3	5	6	2	4	26	16	145	3	28	28	24	31	1	3	31	4	40	4	1	33	12	27	1	3	38	12	6	18	15	1	4	3	12	25	43	23	3	1	28	1	17	25	24	1	21	26	31	17	1	14	36	17	4	33	2	19	18	25	24	27	34	3	8	9	2	9	12	2	15	1	14	14	26	1	27	28	15	8	15	35	35	28	24	12	26	27	20	19	1	1	31	21	25	42	32	18	337	24	33	30	33	33	38	31	ASM	43	31	32	3	6	30	26	3	22	16	26	15	28	20	1	1	31	13	26	31	2	5	7	28	1	10	10	2	10	9	24	22	7	29	1	6	1	28	10	4	26	5	10	35	17	299	33	36	35	6	6	40	3	28	28	29	10	15	34	25	10	4	33	18	34	4	33	1	1	21	22	22	13	30	13	13	17	24	1	39	21	18	1	33	28	2	28	6	29	6	24	10	3	16	4	8	29	7	24	8	3	10	37	8	12	20	30	7	28	25	1	369	6	14	14	10	15	36	26	2	26	6	37	16	1	11	35	19	10	1	1	1	6	13	22	8	1	7	33	1	19	8	17	18	37	10	20	1	7	30	17	24	10	6	298	3	28	1	9	30	3	1	11	10	12	27	30	8	7	18	10	30	299	7	13	2	7	6	29	34	2	42	35	30	1	12	4	10	1	1	31	16	27	35	26	7	11	356	7	1	1	38	35	33	11	17	44	34	33	36	28	37	38	37	34	36	35	36	34	33	33	33	3	36	26	30	31	35	2	1	4	29	37	35	28	36	33	1	1	1	25	25	34	8	32	1	1	3	34	33	39	30	32	35	26	34	10	9	6	32	33	37	ASM	13	31	14	24	38	29	9	7	26	2	9	26	29	19	8	34	21	38	21	1	16	14	2	31	22	27	12	25	29	38	17	7	12	7	8	6	19	6	6	16	21	9	7	6	20	24	32	26	35	20	22	44	10	28	24	2	1	28	33	23	1	27	20	33	1	10	30	20	26	27	28	32	34	31	26	23	27	23	2	22	4	4	10	3	38	5	18	26	1	4	32	23	8	11	28	26	12	28	28	29	33	31	22	20	12	12	10	18	24	23	22	22	18	29	18	7	2	4	16	21	1	33	3	32	14	3	31	27	36	41	3	18	2	26	28	2	25	16	7	24	3	15	29	9	3	3	20	18	1	13	26	2	11	10	32	33	32	2	37	36	8	20	25	33	5	22	30	21	34	31	29	37	28	13	29	36	21	34	34	31	23	3	30	28	32	29	28	37	22	9	20	3	20	32	4	23	26	36	3	2	28	17	2	15	3	2	23	5	575	26	24	15	34	24	27	12	2	3	11	17	28	33	20	39	30	20	16	2	35	25	3	3	32	29	278	23	11	1	29	8	2	11	41	10	10	8	3	15	38	3	6	4	4	2	21	33	13	30	13	3	20	515	5	164	24	31	33	5	16	8	40	17	25	29	30	35	12	28	17	7	4	3	1	3	3	39	5	1	33	20	27	5	1	6	3	1	37	38	31	2	2	3	21	2	3	12	1	16	8	16	3	15	24	30	44	9	10	8	3	19	2	22	24	22	20	1	29	28	41	1	32	17	26	17	1	1	39	11	1	22	3	3	24	1	34	39	1	2	27	33	28	5	17	4	31	25	1	28	10	35	10	22	26	26	11	2	3	1	3	3	3	19	20	32	4	3	37	9	10	1	1	3	18	1	10	27	7	27	22	21	7	1	1	25	32	3	3	14	23	34	13	9	9	27	18	23	25	25	30	24	3	26	18	32	1	5	8	11	1	20	21	18	6	20	7	16	33	26	31	3	3	9	36	37	26	3	1	9	32	11	30	1	25	32	21	4	24	29	3	3	3	4	9	2	3	3	33	30	38	21	23	31	25	18	34	24	33	41	27	26	24	22	33	35	5	33	30	34	24	31	28	36	12	31	36	38	22	34	3	1	6	9	31	15	12	9	6	8	244	13	11	1	15	14	34	22	21	15	5	3	2	22	2	24	13	6	3	3	12	24	12	3	14	9	15	7	22	36	14	11	3	10	23	30	35	12	38	35	7	33	1	10	26	13	4	26	27	11	1	11	2	32	7	1	8	11	22	38	30	5	20	3	4	3	24	3	14	11	23	29	2	31	4	10	6	2	8	6	24	12	26	8	3	32	25	27	35	32	184	36	7	27	34	3	522	28	19	34	30	37	28	23	20	2	34	23	4	2	26	34	22	33	33	10	8	13	35	34	34	35	2	2	27	17	29	32	36	3	14	13	30	33	28	31	29	5	23	32	9	6	38	169	2	25	23	3	35	31	19	13	36	31	10	35	23	21	10	29	2	27	36	11	9	1	9	2	12	28	10	6	29	44	36	9	34	24	20	7	38	30	28	37	3	33	43	29	2	3	14	3	31	44	11	33	30	4	53	32	27	9	20	25	9	22	31	36	38	2	19	16	2	34	3	36	36	20	15	1	204	33	25	16	30	32	2	28	23	22	10	27	19	41	8	24	9	33	38	40	21	14	29	29	19	39	4	40	24	43	21	15	11	35	577	32	7	30	29	37	42	8	22	37	34	10	32	24	9	3	9	4	32	237	31	38	39	13	23	5	4	30	3	25	26	29	23	32	10	6	29	35	13	5	13	32	41	26	28	40	39	31	13	17	2	4	5	35	28	32	25	36	11	22	36	29	39	38	23	5	24	3	328	37	21	35	4	32	28	40	29	26	3
1360378	2	5	3	3	3	3	3	3	3	3	3	3	3	3	3	3	176	3	3	1	1	3	3	1	3	3	3	3	3	3	3	2	3	3	3	3	2	3	3	3	25	3	3	3	3	3	1	3	3	3	3	2	3	3	3	3	3	132	3	1	3	3	3	3	3	3	3	3	3	3	3	1	3	3	3	3	3	2	3	3	3	2	3	3	3	3	3	3	3	3	3	NIPH	3	3	3	3	NIPH	3	3	3	3	3	1	3	3	3	3	1	2	3	3	3	3	3	3	3	3	3	2	20	3	2	3	1	3	3	3	1	3	NIPH	3	3	5	3	3	3	3	3	3	3	3	3	3	3	3	3	3	1	1	3	3	3	3	3	3	3	3	3	3	3	3	3	3	3	3	3	3	3	3	3	3	3	3	2	3	1	3	3	3	1	3	3	3	3	1	3	3	3	1	3	3	2	3	3	3	3	3	3	3	3	3	3	243	2	3	3	3	3	3	3	3	3	3	3	1	3	3	5	3	18	3	2	3	3	1	3	3	3	3	3	3	1	1	3	3	3	1	3	1	1	1	2	2	58	3	3	1	3	3	3	3	2	3	3	1	3	3	5	1	3	3	3	3	3	3	3	3	3	2	3	NIPH	3	3	3	3	3	3	3	3	3	3	3	3	2	3	1	3	2	1	2	3	167	30	1	1	1	3	3	2	2	40	2	3	1	2	3	3	22	3	1	3	3	3	3	3	2	28	1	3	3	3	1	3	3	3	1	3	3	2	3	3	3	3	3	3	3	3	3	2	3	3	3	5	3	2	3	3	3	2	3	3	3	2	3	3	3	3	3	3	3	3	3	3	3	3	3	3	3	3	3	3	3	3	3	3	5	3	3	3	3	3	3	3	3	3	3	27	3	1	1	1	3	3	2	3	3	20	3	3	3	3	1	1	3	3	3	3	3	3	1	1	3	3	3	3	3	3	3	3	50	3	3	3	3	3	3	1	3	3	1	3	3	3	1	3	3	1	1	3	42	3	3	3	3	3	3	3	1	1	3	3	3	3	1	3	3	3	1	1	3	3	3	3	3	2	3	2	3	3	3	3	3	3	3	2	3	3	3	3	3	2	3	3	2	3	3	3	3	3	3	3	23	1	3	1	3	3	3	3	3	3	3	3	3	3	3	3	3	3	3	63	3	3	2	365	3	3	3	3	3	3	3	17	2	3	3	3	3	3	3	3	3	3	1	3	3	3	3	3	3	3	3	3	3	3	3	3	1	3	3	3	5	3	3	3	3	5	3	3	2	3	240	3	3	3	3	3	3	3	3	1	3	3	3	3	3	3	3	3	3	1	3	3	3	3	3	3	3	3	3	3	3	3	3	3	3	3	3	3	3	3	3	3	3	3	3	3	3	3	1	3	3	3	3	25	3	NIPH	3	3	3	3	3	1	3	3	3	2	3	1	3	2	3	3	3	1	3	16	3	3	3	3	3	3	2	3	355	1	3	3	3	3	3	3	2	2	3	3	3	3	3	3	3	3	3	3	3	NIPH	3	3	3	3	3	3	3	2	3	3	3	3	3	2	2	3	4	3	3	3	3	3	2	3	3	3	5	3	3	3	3	2	3	3	3	3	3	3	3	3	NIPH	3	3	3	3	3	3	1	3	3	2	3	1	1	1	NIPH	3	3	3	3	2	3	3	2	3	NIPH	1	3	3	3	3	3	3	3	3	3	3	3	3	3	2	4	3	3	3	3	3	3	3	3	3	3	3	3	1	1	3	3	1	3	3	3	3	1	3	3	1	2	3	3	3	2	3	1	3	3	2	3	3	3	1	3	3	3	34	2	1	2	3	3	3	3	3	3	3	3	5	3	3	3	3	1	3	1	2	3	3	3	3	3	1	NIPH	1	3	3	3	3	25	3	3	1	3	3	3	3	3	1	3	3	1	3	3	3	1	1	NIPH	3	1	1	1	3	3	1	3	2	3	3	30	3	3	3	2	3	337	NIPH	1	1	2	3	2	3	1	3	533	3	3	3	3	3	3	3	3	3	3	9	3	3	3	3	3	3	3	3	3	3	3	5	3	3	3	3	3	3	3	2	3	3	3	3	3	3	3	192	3	3	450	2	3	3	1	2	2	3	3	3	3	2	3	3	3	3	3	3	3	3	3	2	3	3	3	3	28	3	3	1	3	3	3	35	3	3	3	3	3	3	3	3	LNF	3	3	3	3	3	3	3	3	3	197	3	3	3	3	3	3	1	3	3	3	1	3	2	3	3	1	3	5	3	3	3	5	3	3	3	3	1	3	3	3	3	3	2	3	3	LNF	3	1	3	3	3	3	3	3	3	3	3	3	3	3	3	3	3	3	2	3	1	1	1	1	1	1	1	2	4	4	4	4	4	2	4	4	4	2	4	4	3	2	439	4	4	45	2	4	4	2	4	4	4	4	4	3	5	4	4	4	4	2	4	4	35	4	54	4	2	4	4	2	4	4	4	3	4	4	3	4	4	4	4	41	2	4	4	4	4	4	3	2	4	4	4	4	4	4	4	4	4	43	4	4	4	4	4	4	4	6	4	4	2	3	4	3	4	3	4	4	4	4	4	NIPH	4	4	4	4	5	4	4	4	4	2	4	1	4	4	28	4	4	3	3	14	4	4	4	3	4	4	2	4	3	4	1	LNF	4	4	4	4	4	4	4	4	4	4	4	4	3	4	4	4	4	4	4	4	4	4	4	4	4	4	4	4	26	4	4	4	4	3	4	2	4	3	4	4	4	30	4	4	4	4	4	3	4	4	2	4	4	4	4	4	4	4	4	4	4	4	4	4	4	4	4	4	4	4	LNF	3	2	4	4	4	4	4	LNF	59	5	4	4	4	4	4	4	4	4	4	4	4	4	4	35	4	4	4	4	4	4
1360379	12	22	25	11	18	1	19	8	20	21	17	6	25	1	7	29	6	200	4	5	57	2	8	1	27	19	19	7	4	3	3	2	8	8	27	4	2	9	9	26	16	11	8	7	4	14	1	20	19	17	41	10	12	21	28	7	2	2	2	1	18	8	2	18	12	7	3	7	16	6	24	1	3	22	4	30	17	16	12	26	22	1	2	29	20	26	18	6	11	3	3	7	19	33	19	3	1	22	11	23	20	18	1	16	21	23	15	1	2	28	1	4	24	14	8	16	17	3	20	25	2	8	20	2	9	6	4	4	1	24	8	20	9	20	290	24	1	9	27	25	20	8	27	22	23	7	8	5	7	8	5	18	31	25	3	26	14	24	14	15	12	28	12	21	32	8	3	20	1	22	19	13	18	16	19	12	21	11	108	10	398	4	18	23	5	12	22	21	12	22	4	6	8	23	19	17	24	2	1	17	23	23	30	7	17	3	8	25	13	24	25	26	28	9	1	30	2	24	20	12	16	11	25	21	18	20	6	2	26	4	6	2	1	4	18	17	4	23	8	1	11	17	13	28	16	6	1	25	22	20	21	16	21	20	17	16	3	12	4	16	22	1	18	19	12	352	28	15	8	8	16	11	12	14	1	29	15	23	15	2	23	8	20	3	21	5	27	5	5	11	25	21	9	1	8	1	2	20	6	4	23	7	26	1	1	22	2	1	29	4	3	5	6	24	9	18	18	1	21	18	5	1	26	24	22	1	1	22	12	20	26	3	15	6	20	24	22	9	12	14	18	6	22	24	9	24	27	7	1	4	1	17	1	1	24	6	6	27	26	12	11	25	7	1	3	29	26	25	11	1	34	24	25	29	79	27	27	26	25	27	25	26	25	24	24	25	14	27	19	1	22	26	1	10	2	23	30	24	8	25	24	14	1	21	18	19	26	12	24	1	1	13	25	18	30	23	17	27	18	25	22	28	6	23	24	28	11	18	22	10	19	30	24	6	4	20	1	1	20	21	14	20	27	8	28	7	11	2	18	5	40	16	21	4	175	301	30	14	3	1	22	25	20	13	2	6	1	16	5	1	19	10	18	25	21	26	17	16	18	28	17	18	17	1	28	25	19	3	21	1	3	3	1	23	14	3	6	7	25	27	27	19	19	23	8	7	7	7	16	18	8	28	16	6	11	11	8	252	18	2	1	20	20	10	21	20	2	26	24	9	17	12	2	1	14	19	1	12	11	15	12	14	16	19	21	22	22	1	26	13	7	40	7	20	7	28	32	3	18	2	32	23	5	19	12	11	9	13	15	21	1	13	7	15	5	16	13	6	23	10	19	24	25	25	15	29	26	17	15	11	10	1	13	20	3	26	24	21	28	22	22	22	26	3	23	24	22	19	15	21	20	24	16	13	30	19	1	14	13	12	13	13	1	20	27	3	2	21	5	16	7	3	20	3	1	28	19	19	12	26	14	18	20	2	18	11	1	21	25	4	31	5	16	2	11	27	17	1	4	14	22	21	20	1	12	20	1	15	23	30	26	26	5	3	5	28	3	6	1	13	2	1	24	12	20	8	8	17	45	1	21	20	22	24	5	23	1	32	15	21	22	23	26	21	21	24	22	1	13	3	6	12	29	1	1	24	14	19	1	2	1	1	1	30	27	25	2	2	3	3	2	5	1	1	20	17	17	3	8	11	12	34	17	25	5	3	9	2	18	22	5	16	1	24	11	33	3	23	1	20	18	7	1	31	19	1	17	22	14	29	1	25	30	14	2	20	25	22	1	6	1	3	18	8	21	1	26	3	16	19	21	308	2	1	2	17	3	17	14	3	24	4	3	30	21	10	1	19	1	12	1	6	21	19	21	17	13	19	1	13	20	25	19	4	12	4	25	11	12	14	15	11	17	9	20	23	20	17	21	8	23	1	4	21	25	12	21	21	3	16	5	17	10	24	19	23	30	24	2	28	27	5	2	1	7	25	19	22	16	17	11	10	16	20	13	18	19	25	13	11	10	5	20	25	23	28	16	19	22	20	14	25	19	12	31	18	13	18	17	24	25	3	26	23	25	19	23	11	452	3	23	27	28	1	25	3	1	1	1	23	8	5	23	6	8	18	7	19	14	25	22	25	7	16	23	17	20	16	3	1	15	2	17	16	7	22	19	22	18	19	7	27	11	14	27	22	17	18	5	5	8	25	25	28	27	15	24	1	23	19	5	12	18	19	29	1	8	2	23	1	11	23	21	9	28	24	5	20	3	4	4	18	4	3	2	27	23	2	23	4	10	9	1	23	5	20	11	12	14	11	10	21	27	27	24	15	28	13	21	26	8	28	6	14	26	15	28	20	9	2	2	27	7	13	2	21	25	4	24	24	24	17	19	27	27	22	26	2	2	21	15	21	24	28	14	5	21	2	24	19	22	23	6	14	23	23	6	29	23	5	7	15	3	30	25	8	19	28	22	21	7	19	17	22	21	6	20	26	9	25	31	2	2	4	22	7	6	2	34	26	205	25	28	7	23	30	22	25	27	5	9	36	24	2	3	4	2	24	26	23	24	23	4	41	25	28	8	17	20	6	6	26	26	29	2	15	21	8	26	16	29	28	3	9	2	20	25	17	3	22	24	10	19	16	19	9	13	24	31	5	22	20	25	27	30	21	15	23	24	6	22	2	30	7	32	17	20	20	27	26	26	5	14	24	419	32	14	8	28	21	9	25	20	28	7	2	10	24	21	23	28	29	3	4	14	22	24	7	20	19	22	18	25	9	4	24	26	28	19	22	24	51	22	22	31	29	24	21	6	14	4	15	26	23	23	5	27	43	19	27	19	29	29	15	14	12	3	22	28	21	27	21	9	7	30	23	17	3
1360380	15	28	34	3	4	3	3	16	25	1	3	3	34	3	12	38	19	3	3	1	1	3	6	1	35	10	18	23	21	19	31	13	30	24	37	16	2	18	1	1	7	16	26	1	4	20	1	6	26	24	32	12	32	27	36	14	21	13	3	5	6	2	4	26	16	26	3	28	28	24	31	1	3	31	4	40	4	1	33	12	27	1	3	38	12	6	18	15	1	4	3	12	25	43	23	3	1	28	1	17	25	24	1	21	26	31	17	1	14	36	17	4	33	2	19	18	25	24	27	34	3	8	9	2	9	12	2	15	1	14	14	26	1	27	28	15	8	15	35	35	28	24	12	26	27	20	19	1	1	31	21	25	42	32	18	34	24	33	30	33	33	38	31	30	97	31	32	3	6	30	26	3	22	16	26	15	28	20	1	1	31	13	26	31	2	5	7	28	1	10	10	2	10	9	24	22	7	29	1	6	1	28	10	4	26	5	10	35	17	33	33	36	35	6	6	40	3	28	28	29	10	15	34	25	10	4	33	18	34	4	33	1	1	21	22	22	13	30	13	13	17	24	1	39	21	18	1	33	28	2	28	6	29	173	24	10	3	16	4	8	29	7	24	8	3	10	37	8	12	20	30	7	28	25	1	9	6	14	14	10	15	36	26	2	26	6	37	16	1	11	35	19	10	1	1	1	6	13	22	8	1	7	33	1	19	8	17	18	37	10	20	1	7	30	17	24	10	6	29	3	28	1	9	30	3	1	11	10	12	27	30	8	234	18	10	30	27	7	13	2	7	6	29	34	2	42	611	30	1	12	4	10	1	1	31	16	27	35	26	7	11	34	7	1	1	38	35	33	11	17	44	34	33	36	28	37	38	37	34	36	35	36	34	33	33	33	3	36	26	30	31	35	2	1	4	29	37	35	28	36	33	1	1	1	25	25	34	8	32	1	1	3	34	33	39	30	32	35	26	34	10	9	6	32	33	37	ASM	13	31	14	24	38	29	9	7	26	2	9	26	29	19	8	34	21	38	21	1	16	14	2	31	22	27	12	25	29	38	17	7	12	7	8	6	19	6	6	16	21	9	7	6	20	24	32	26	35	20	22	44	10	28	24	2	1	28	33	23	1	27	20	33	1	10	30	20	26	27	28	32	34	31	26	23	27	23	2	22	4	4	10	3	38	5	18	26	1	4	32	23	8	11	28	26	12	28	28	29	326	31	22	20	12	12	10	18	24	23	22	22	18	29	18	7	2	4	16	21	1	33	3	32	14	3	31	27	36	41	3	246	2	26	28	2	25	16	7	24	3	15	29	9	3	3	20	18	1	13	26	2	11	10	32	33	32	2	71	36	8	20	25	33	5	22	30	21	34	73	29	37	28	13	29	36	21	34	34	31	23	3	289	28	32	29	28	37	22	9	20	3	20	32	4	1	26	36	3	2	28	17	2	15	3	2	23	5	36	26	24	15	34	24	27	12	2	3	11	17	28	33	20	39	30	20	16	2	35	25	3	3	32	29	30	23	11	1	29	8	2	11	41	10	10	8	3	15	38	3	6	4	4	2	21	33	13	30	13	3	20	38	51	31	24	31	33	5	16	8	40	173	25	29	30	35	12	28	17	7	4	3	1	3	3	39	5	1	33	20	27	5	1	6	3	1	37	38	31	2	2	3	21	2	3	12	1	16	8	16	3	15	24	30	98	9	10	8	3	19	2	22	24	22	20	1	29	28	41	1	32	17	26	17	1	1	39	11	1	22	3	3	24	1	34	39	1	2	27	33	28	5	17	4	31	25	1	28	10	35	10	22	26	26	11	2	3	1	3	3	3	19	20	32	4	3	37	9	10	1	1	3	18	1	10	27	7	27	22	46	7	1	1	25	32	3	3	14	23	34	13	9	9	27	18	23	25	25	30	24	3	26	18	32	1	5	8	11	1	20	21	18	6	20	7	16	33	26	31	3	3	9	36	37	26	3	1	9	32	11	30	1	25	32	21	4	24	29	3	3	3	4	9	2	3	3	33	30	38	21	23	31	25	18	34	24	33	41	27	26	24	22	33	35	5	33	30	34	24	31	28	36	12	31	36	38	22	34	3	1	6	9	31	15	12	9	6	8	11	13	11	1	15	14	34	22	21	15	5	3	2	22	2	24	13	6	3	3	12	24	12	3	14	9	15	7	22	36	14	11	3	10	23	30	35	12	38	35	7	33	1	10	26	13	4	26	27	11	1	11	2	67	7	1	8	11	22	76	30	5	20	3	4	3	24	3	14	11	23	29	2	31	4	10	6	2	8	6	24	12	26	8	3	32	25	27	35	72	22	36	7	27	34	3	38	28	19	34	30	37	28	23	20	2	34	23	4	2	26	34	22	33	33	10	8	13	35	34	34	35	2	2	27	17	29	32	36	3	14	13	30	33	28	31	29	118	23	32	9	6	38	33	2	25	23	3	35	31	19	13	36	31	10	35	23	21	10	29	2	27	36	11	9	1	9	2	12	28	10	6	29	44	36	9	34	24	20	7	38	30	28	37	3	33	43	29	2	3	14	3	31	44	11	33	30	4	53	32	27	9	20	25	9	22	31	36	38	2	19	16	14	34	3	36	36	20	15	1	31	33	25	16	30	79	2	28	23	22	10	27	19	41	8	24	9	33	38	40	21	14	29	29	19	39	4	40	24	43	21	15	11	35	37	32	7	30	29	37	42	8	22	37	34	10	32	24	9	3	9	4	32	25	31	87	39	13	23	5	4	30	3	25	26	29	23	32	10	6	29	35	13	5	13	32	41	26	28	40	39	31	13	17	2	4	5	35	28	32	25	36	11	22	36	29	39	38	23	5	51	3	31	37	21	35	4	32	360	40	29	26	3
1360381	2	2	2	2	2	2	2	2	2	2	2	2	38	2	2	2	2	2	2	2	2	2	2	2	2	2	2	2	2	2	2	1	2	2	2	2	2	2	2	2	2	2	2	2	2	2	1	2	2	2	2	2	16	2	2	103	24	2	2	1	2	2	2	2	2	2	2	32	2	2	2	1	2	2	2	2	2	1	2	16	2	1	2	42	2	2	2	2	2	2	2	2	2	2	2	2	1	2	2	2	2	2	1	2	2	2	2	1	2	2	2	2	2	2	2	181	2	2	1	2	2	1	2	2	2	2	2	2	118	2	2	13	2	30	2	2	2	2	17	2	14	2	2	2	2	2	2	2	2	2	2	2	2	2	2	36	2	2	289	18	2	2	2	33	2	35	2	2	2	2	2	2	25	1	2	1	2	2	2	2	2	2	2	2	1	2	2	2	1	2	2	2	2	2	2	2	2	2	2	2	5	2	2	2	2	2	2	2	2	474	2	2	2	2	1	2	2	2	2	2	2	2	2	2	2	2	2	2	2	2	2	1	1	2	2	2	1	2	1	1	2	2	2	2	2	2	1	2	29	2	2	1	2	2	25	2	2	2	2	2	2	2	2	2	2	2	2	2	1	2	15	2	2	2	2	2	2	16	419	2	2	2	2	2	2	2	2	2	1	1	2	2	2	2	2	1	2	2	2	2	1	2	2	1	1	2	2	2	2	2	22	2	2	2	2	1	2	1	2	2	2	1	2	2	2	1	2	30	2	2	2	2	2	2	2	2	2	2	2	2	2	2	336	2	2	2	2	2	1	2	8	2	1	2	2	2	2	2	2	2	2	2	2	2	2	17	2	2	2	2	2	2	38	39	2	2	2	2	2	2	2	2	2	2	2	2	2	2	2	2	2	2	2	1	2	2	2	2	2	2	2	2	2	2	2	2	2	2	2	2	1	2	2	2	2	2	2	2	2	2	32	2	2	2	2	2	1	2	2	2	2	2	2	1	2	2	2	2	29	2	2	2	2	2	2	2	2	2	2	2	2	2	2	2	2	2	2	2	1	2	2	2	2	2	2	2	1	177	2	2	25	2	2	2	15	2	2	2	2	2	2	2	2	1	2	2	2	2	2	2	2	2	2	2	2	2	2	2	2	2	2	2	2	2	2	2	2	2	2	2	2	2	2	1	2	2	2	2	2	2	2	2	2	1	2	2	2	2	2	169	2	2	2	2	2	2	2	2	2	2	2	2	2	2	2	2	2	1	2	2	2	1120	2	2	2	2	2	2	2	2	2	2	2	2	2	2	2	2	2	2	2	2	2	2	2	2	2	29	2	2	2	2	2	2	2	2	2	2	2	2	2	2	2	2	2	2	2	2	2	2	2	2	39	2	378	2	2	2	2	2	2	15	2	2	41	2	2	2	2	2	2	2	1	29	2	2	1	2	2	2	2	2	2	2	1	2	2	2	2	36	2	2	2	2	2	2	2	2	2	2	2	ASM	2	2	2	2	2	2	2	17	2	2	2	2	2	2	1	2	2	2	2	2	12	2	2	2	2	2	2	2	2	1	2	2	2	2	2	2	516	1	2	2	2	2	2	2	2	16	1	2	ASM	2	2	2	2	2	2	2	2	2	2	2	2	2	1	2	2	2	2	1	2	1	1	2	2	2	2	2	2	2	2	2	1	1	2	2	2	2	2	2	2	2	2	2	2	2	2	2	2	2	2	2	2	2	308	2	2	2	2	2	2	1	1	42	2	2	24	2	2	2	1	2	2	2	2	2	2	2	1	2	2	2	2	1	2	2	2	1	2	29	2	2	2	2	1	2	2	2	2	2	2	2	2	2	2	2	2	29	2	2	1	1	2	2	2	2	2	2	2	2	2	2	2	2	2	2	2	2	2	2	2	2	2	2	255	2	2	2	2	2	2	2	2	2	2	2	2	2	2	111	2	2	2	2	2	2	2	2	1	2	2	2	1	1	1	2	2	2	12	2	2	2	2	2	2	2	2	2	2	2	2	2	2	2	2	2	2	2	2	2	2	2	2	2	2	2	2	2	2	2	2	2	2	2	2	2	2	2	2	2	2	41	2	193	2	2	1	1	1	2	2	2	32	1	2	2	2	2	2	2	2	2	2	2	2	2	2	2	24	2	2	2	2	2	2	2	2	2	2	2	2	2	2	2	2	2	2	2	2	2	2	2	2	41	2	2	2	2	2	30	2	2	2	2	2	2	2	2	2	2	1	2	LNF	2	402	2	2	2	2	15	2	2	2	2	2	2	2	153	2	2	2	2	1	2	2	29	1	1	1	1	1	1	1	1	1	1	1	1	1	1	1	LNF	3	3	3	3	3	3	3	3	3	3	3	3	3	6	3	3	3	3	3	3	3	3	3	3	3	2	3	3	3	3	3	3	66	3	LNF	3	15	3	3	3	3	3	3	3	3	3	3	2	3	3	3	3	3	3	3	3	3	14	3	3	3	3	3	3	3	3	3	3	3	2	2	3	3	3	3	3	3	3	3	3	3	3	31	3	3	3	3	3	3	3	31	2	3	3	2	3	50	33	3	3	3	58	3	3	3	3	3	3	3	3	3	3	2	3	3	3	3	2	3	3	2	2	2	3	3	3	3	3	3	3	3	3	14	5	3	3	3	3	3	26	3	3	3	35	3	3	3	3	3	3	44	3	3	3	3	3	17	3	3	3	16	3	3	3	3	3	3	3	2	3	26	3	3	3	3	3	3	3	3	3	25	3	2	3	3	2	15	3	3	3	3	3	3	3	3	3	3	3	3	20	3	3	3	3	34	3	3	3	3	3	3	3	3	3	3	18	3	3	3	3	3	3	3	3	3	3	3	3	3	3	241	3	3	3	3	3
1360391	2	14	14	3	4	3	3	20	3	1	3	3	93	6	66	339	13	47	3	7	1	3	9	1	3	3	3	3	4	3	3	2	14	11	118	3	5	9	6	25	7	11	14	1	12	8	1	66	11	1	95	89	LNF	12	54	7	10	7	11	5	9	54	196	76	3	64	6	81	15	12	14	1	18	13	4	524	3	336	12	12	12	9	1	14	77	13	3	11	2	3	3	7	10	107	14	3	1	12	101	15	13	53	1	333	3	14	8	1	7	11	12	3	113	1	38	LNF	70	7	13	13	1	2	65	2	9	6	2	32	1	349	12	6	1	13	1	13	8	26	90	418	254	12	17	13	17	11	43	8	6	12	5	13	689	13	3	70	14	15	86	98	99	469	14	383	140	12	3	12	75	12	12	8	10	10	3	1	3	3	3	8	14	3	1	109	3	8	11	8	28	92	69	2	12	96	73	59	4	2	1	47	53	69	110	2	10	2	1	473	6	17	11	14	14	1	1	466	7	12	11	12	10	6	15	12	11	10	110	2	15	1	15	1	1	3	1	57	28	7	1	1	41	54	7	95	10	7	1	11	11	6	28	7	77	53	237	10	3	13	1	11	351	8	9	12	11	13	15	10	3	8	16	11	12	12	1	15	6	14	14	10	274	117	74	2	12	1	17	5	2	3	12	52	13	1	1	1	6	13	15	8	28	7	12	1	1	12	10	9	3	1	3	6	22	13	11	11	7	1	7	3	11	1	98	3	221	1	13	19	2	3	293	3	2	10	13	14	13	172	2	12	3	3	277	14	16	15	14	20	3	9	1	160	1	9	97	10	3	116	17	25	5	122	1	55	28	129	108	107	14	1	142	107	103	108	74	116	130	120	14	107	110	114	87	92	35	105	1	33	24	13	2	111	1	1	25	56	9	8	8	8	6	1	1	8	7	14	119	8	16	4	1	2	13	9	121	77	16	113	10	104	73	135	42	102	14	120	11	5	11	9	193	20	11	4	4	3	3	1	10	324	57	10	12	7	119	5	83	2	10	8	13	3	1	1	54	84	115	34	1	67	73	106	71	11	3	9	5	8	11	8	11	13	6	21	14	13	3	3	3	94	17	3	3	2	15	234	3	3	14	11	355	9	1	13	1	3	6	LNF	13	14	11	11	11	57	13	64	60	8	313	11	1	12	7	6	44	11	8	309	7	2	12	290	11	1	79	13	3	82	83	51	50	3	1	1	5	12	13	38	11	12	12	2	7	23	12	14	11	1	14	8	13	14	3	101	12	87	20	3	13	9	89	78	6	11	11	9	8	6	1	10	1	12	9	3	3	6	13	70	2	11	10	13	96	14	2	11	57	8	8	11	10	1	71	75	3	339	12	43	124	16	13	83	17	12	15	85	14	15	2	39	12	16	16	12	19	13	1	10	9	13	16	14	1	12	446	6	6	12	10	9	10	9	70	8	1	12	12	LNF	4	342	14	10	12	2	3	11	8	14	12	63	12	13	8	2	12	15	56	3	3	13	11	16	11	6	1	11	1	6	14	110	3	112	36	27	7	533	3	4	5	8	5	10	88	7	3	3	8	168	405	1	11	10	10	50	10	11	2	111	6	64	295	244	96	14	12	14	12	1	7	3	6	12	111	2	1	12	1	70	3	1	1	1	1	448	15	12	2	2	3	3	2	5	23	1	66	7	47	51	8	64	90	141	12	103	3	3	9	2	4	3	13	12	6	15	12	125	3	591	1	12	9	1	1	107	11	1	162	78	55	13	1	363	532	1	2	3	11	11	1	40	6	3	10	6	12	10	99	3	6	12	2	303	2	1	2	5	3	3	3	3	27	4	39	118	20	4	12	12	1	9	1	2	252	8	3	10	11	233	1	9	3	490	20	5	3	4	7	4	9	9	15	151	254	9	20	22	1	3	3	1	533	1	2	23	12	7	13	12	3	36	3	2	10	93	22	13	3	11	78	27	119	11	1	1	7	12	11	9	1	8	11	42	91	11	12	1	12	13	2	9	3	118	3	82	79	117	8	13	11	12	9	14	43	7	132	14	15	12	3	92	94	6	86	86	22	12	20	17	23	3	20	116	106	52	12	5	1	1	94	31	15	12	9	6	11	11	13	51	1	61	52	104	5	8	15	5	204	9	3	2	62	6	6	3	37	12	56	257	3	14	13	15	LNF	51	62	14	11	3	3	14	86	91	71	473	84	1	105	4	2	83	3	3	6	79	58	1	11	2	23	7	1	8	43	9	31	13	59	285	3	13	3	1	3	3	6	12	2	2	349	4	10	6	2	8	6	14	65	90	6	3	104	19	115	108	16	9	16	13	11	90	10	13	14	9	34	292	407	9	2	11	2	14	63	13	2	12	109	4	390	23	12	4	5	35	15	22	17	2	11	4	9	4	96	27	147	5	11	36	13	10	282	4	2	4	14	53	6	805	10	5	11	65	4	15	23	285	5	98	13	12	89	106	1	10	12	2	11	99	11	13	30	56	2	12	13	57	2	54	140	25	4	13	24	9	7	131	249	12	14	3	8	95	16	2	3	4	3	13	285	4	15	15	6	172	85	27	13	12	8	11	13	14	17	38	2	3	160	2	14	3	42	18	56	9	1	7	195	12	8	78	202	9	16	6	7	1	42	4	15	121	14	4	15	58	573	20	9	66	86	6	133	4	647	4	51	4	11	11	441	17	83	5	14	16	14	17	4	25	130	17	8	6	4	60	3	37	2	23	232	14	110	16	7	13	2	4	12	2	4	4	13	11	13	3	4	61	16	15	69	85	99	16	12	21	112	15	17	13	10	2	4	11	16	16	109	1	16	11	44	16	13	15	16	7	5	13	3	4	112	12	42	6	29	15	118	11	246	229
1360392	2	5	3	3	3	3	3	3	3	3	3	3	3	3	3	3	176	3	3	1	1	3	3	1	3	3	3	3	3	3	3	2	3	3	3	3	2	3	3	3	25	3	3	3	3	3	1	3	3	3	3	2	3	3	3	3	3	132	3	1	3	3	3	3	3	3	3	3	3	3	3	1	3	3	3	3	3	2	3	3	3	2	3	3	3	3	3	3	3	3	3	3	3	3	3	3	1	3	3	3	3	3	1	3	3	3	3	1	2	3	3	3	3	3	3	3	3	3	2	20	3	2	3	1	3	3	3	1	3	3	3	3	5	3	3	3	3	3	3	3	3	3	3	3	3	3	3	1	1	3	3	3	3	3	3	3	3	3	3	3	3	3	3	3	3	3	3	3	3	3	3	3	3	2	3	1	3	3	3	1	3	3	3	3	1	3	3	3	1	3	3	2	3	3	3	3	3	3	3	3	3	3	243	2	3	3	3	3	3	3	3	3	3	3	1	3	3	5	3	18	3	2	3	3	1	3	3	3	3	3	3	1	1	3	3	3	1	3	1	1	1	2	2	58	3	3	1	3	3	3	3	2	3	3	1	3	3	5	1	3	3	3	3	3	3	3	3	3	2	3	3	3	3	3	3	3	3	3	3	3	3	3	3	2	3	1	3	2	1	2	3	167	30	1	1	1	3	3	2	2	40	2	3	1	2	3	3	22	3	1	3	3	3	3	3	2	28	1	3	3	3	1	3	3	3	1	3	3	2	3	3	3	3	3	3	3	3	3	2	3	3	3	5	3	2	3	3	3	2	3	3	3	2	3	3	3	3	3	3	3	3	3	3	3	3	3	3	3	3	3	3	3	3	3	3	5	3	3	3	3	3	3	3	3	3	3	27	3	1	1	1	3	3	2	3	3	20	3	3	3	3	1	1	3	3	3	3	3	3	1	1	3	3	3	3	3	3	3	3	50	3	3	3	3	3	3	1	3	3	1	3	3	3	1	3	3	1	1	3	42	3	3	3	3	3	3	3	1	1	3	3	3	3	1	3	3	3	1	1	3	3	3	3	3	2	3	2	3	3	3	3	3	3	3	2	3	3	3	3	3	2	3	3	2	3	3	3	3	3	3	3	23	1	3	1	3	3	3	3	3	3	3	3	3	3	3	3	3	3	3	63	3	3	2	3	3	3	3	3	3	3	3	17	2	3	3	3	3	3	3	3	3	3	1	3	3	3	3	3	3	281	3	3	3	3	3	3	1	3	3	3	ASM	3	3	3	3	5	3	3	2	3	240	3	3	3	3	3	3	3	3	1	3	3	3	3	3	3	3	3	3	1	3	3	3	3	3	3	3	3	3	3	3	3	3	3	3	3	3	3	3	3	3	3	3	3	3	3	3	3	1	3	3	3	3	25	3	3	3	3	3	3	3	1	3	3	3	2	3	1	3	2	3	3	3	1	3	16	3	3	3	3	3	3	2	3	355	1	3	3	3	3	3	3	2	2	3	3	3	3	3	3	3	3	3	3	3	1	3	3	3	3	3	3	3	2	3	3	3	3	3	2	2	3	4	3	3	3	3	3	2	3	3	3	5	3	3	3	3	2	3	3	3	3	3	3	3	3	1	3	3	3	3	3	3	1	3	3	2	3	1	1	1	1	3	3	3	3	2	3	3	2	3	1	1	3	3	3	3	3	3	3	3	3	3	3	3	3	2	4	3	3	3	3	3	3	3	3	3	3	3	3	1	1	3	3	1	3	3	3	3	1	3	3	1	2	3	3	3	2	3	1	3	3	2	3	3	3	1	3	3	3	34	2	1	2	3	3	3	3	3	3	3	3	5	3	3	3	3	1	3	1	2	3	3	3	3	3	1	1	1	3	3	3	3	25	3	3	1	3	3	3	3	3	1	3	3	1	3	3	3	1	1	2	3	1	1	1	3	3	1	3	2	3	3	30	3	3	3	2	3	337	3	1	1	2	3	2	3	1	3	533	3	3	3	3	3	3	3	3	3	3	119	3	3	3	3	3	3	3	3	3	3	3	5	3	3	3	3	3	3	3	2	3	3	3	3	3	3	3	192	3	3	3	2	3	3	1	2	2	3	3	3	3	2	3	3	3	3	3	3	3	3	3	2	3	3	3	3	28	3	3	1	3	3	3	35	3	3	3	3	3	3	3	3	LNF	3	3	3	3	3	3	3	3	3	197	3	3	3	3	3	3	1	3	3	3	1	3	2	3	3	1	3	5	3	3	3	5	3	3	3	3	1	3	3	3	3	3	2	3	3	LNF	3	1	3	3	3	3	3	3	3	3	3	3	3	3	3	3	3	3	2	3	1	1	1	1	1	1	1	2	4	4	4	4	4	2	4	4	4	2	4	4	3	2	ASM	4	4	45	2	4	4	2	4	4	4	4	4	3	5	4	4	4	4	2	4	4	35	4	54	4	2	4	4	2	4	4	4	3	4	4	3	4	4	4	4	41	2	4	4	4	4	4	3	2	4	4	4	4	4	4	4	4	4	43	4	4	4	4	4	4	4	6	4	4	2	3	4	3	4	3	4	4	4	4	4	4	4	4	4	4	5	4	4	4	4	2	4	1	4	4	28	4	4	3	3	14	4	4	4	3	4	4	2	4	3	4	1	LNF	4	4	4	4	4	4	4	4	4	4	4	4	3	4	4	4	4	4	4	4	4	4	4	4	4	4	4	4	26	4	4	4	4	3	4	2	4	3	4	4	4	30	4	4	4	4	4	3	4	4	2	4	4	4	4	4	4	4	4	4	4	4	4	4	4	4	4	4	4	4	LNF	3	2	4	4	4	4	4	LNF	59	5	4	4	4	4	4	4	4	4	4	4	4	4	4	35	4	4	4	4	4	4
1360393	2	14	14	3	4	3	3	20	3	1	3	3	93	6	66	339	13	47	3	7	1	3	9	1	3	3	3	3	4	3	3	2	14	11	118	3	5	9	6	25	7	11	14	1	12	8	1	66	11	1	95	89	LNF	12	54	7	10	7	11	5	9	54	196	76	3	64	6	81	15	12	14	1	18	13	4	524	3	336	12	12	12	9	46	14	77	13	3	11	2	3	3	7	10	107	14	3	1	12	101	15	13	53	1	333	3	14	8	1	7	11	12	3	113	1	38	LNF	70	7	13	13	1	2	65	2	9	6	27	32	1	349	12	6	1	13	1	13	8	26	90	418	254	12	17	13	17	11	43	8	6	12	5	13	689	13	3	70	14	15	86	98	99	469	14	383	140	12	3	12	75	12	12	8	10	10	3	1	3	3	3	8	14	3	1	109	3	8	11	8	28	92	69	2	12	96	73	59	4	2	1	47	53	69	110	2	10	2	1	473	6	17	11	14	14	1	1	466	7	12	11	12	10	6	15	12	11	10	110	2	15	1	15	1	1	3	1	57	28	7	1	1	41	54	7	95	10	7	1	11	11	6	28	7	77	53	237	10	3	13	1	11	351	8	9	12	11	13	15	10	3	8	16	11	12	12	1	15	6	14	14	10	274	117	74	2	12	1	17	5	2	3	12	52	13	1	1	1	6	13	15	8	28	7	12	1	1	12	10	9	3	1	3	6	22	13	11	11	7	1	7	3	11	1	98	3	221	1	13	19	2	3	293	3	2	10	13	14	13	172	2	12	3	3	277	14	16	15	14	20	3	9	1	160	1	9	363	10	3	116	17	25	5	122	1	55	28	129	108	107	14	1	142	107	103	108	74	116	130	120	14	107	110	114	87	92	35	105	1	33	24	13	2	111	1	1	25	56	9	8	8	8	6	1	1	8	7	14	119	8	16	4	1	2	13	9	121	77	16	113	10	104	73	135	42	102	14	120	11	5	11	9	193	20	11	4	4	3	3	1	10	324	57	10	12	7	119	5	83	2	10	8	13	3	1	1	54	84	115	34	1	67	73	106	71	11	3	9	5	8	11	8	11	13	6	21	14	13	3	3	3	94	17	3	3	2	15	234	3	3	14	11	355	9	1	13	1	3	6	7	13	14	11	11	11	57	13	64	60	8	313	11	1	12	7	6	44	11	8	309	7	2	12	290	11	1	79	13	3	82	83	51	50	3	1	1	5	12	13	38	11	12	12	2	7	23	12	14	11	1	14	8	13	14	3	101	12	87	20	3	13	9	89	78	6	11	11	9	8	6	1	10	1	12	9	3	3	6	13	70	2	11	10	13	96	14	2	11	57	8	8	11	10	1	71	75	3	339	12	43	124	16	13	83	17	12	15	85	14	15	2	39	12	16	16	12	19	13	1	10	9	13	16	14	1	12	446	6	6	12	10	9	10	9	70	8	1	12	12	LNF	4	342	14	10	12	2	3	11	8	14	12	63	12	13	8	2	12	15	56	3	3	13	11	16	11	6	1	11	1	6	14	110	3	112	36	27	7	533	3	4	5	8	5	10	88	7	3	3	8	168	405	1	11	10	10	50	10	11	2	111	6	64	295	244	96	14	12	14	12	1	7	3	6	12	111	2	1	12	1	70	3	1	1	1	1	448	15	12	2	2	3	3	2	5	23	1	66	7	47	51	8	64	90	141	12	103	3	3	9	2	4	3	13	12	6	15	12	125	3	591	1	12	9	1	1	107	11	1	162	78	55	13	1	363	532	1	2	3	11	11	1	40	6	3	10	6	12	10	99	3	6	12	2	303	2	1	2	5	3	3	3	3	27	4	39	118	20	4	12	12	1	9	1	2	252	8	3	10	11	233	1	9	3	490	20	5	180	4	7	4	9	9	15	151	254	9	20	22	1	3	3	1	533	1	2	23	12	7	13	12	3	36	3	2	10	93	22	13	3	11	78	27	119	11	1	1	7	12	11	9	1	8	11	42	91	11	12	1	12	13	2	9	3	118	3	82	79	117	8	13	11	12	9	14	43	7	132	14	15	12	3	92	94	6	86	86	22	12	20	17	23	3	20	116	106	52	12	5	1	1	94	31	15	12	9	6	11	11	13	51	1	61	52	104	5	8	15	5	204	9	3	2	62	6	6	3	37	12	56	257	3	14	13	15	LNF	51	62	14	11	3	3	14	86	91	71	473	84	1	105	4	2	83	3	3	6	79	58	1	11	2	23	7	1	8	43	9	31	13	59	285	3	13	3	1	3	3	6	12	2	2	349	4	10	6	2	8	6	14	65	90	6	3	104	19	115	108	16	9	16	13	11	90	10	13	14	9	34	292	407	9	2	11	2	14	63	13	2	12	109	4	390	23	12	4	5	35	15	22	17	2	11	4	9	4	96	27	147	5	11	36	13	10	282	4	2	4	14	53	6	805	10	5	11	65	4	15	23	285	5	98	13	12	89	106	1	10	12	2	11	99	11	13	30	56	2	12	13	57	2	54	140	25	4	13	24	9	7	131	249	12	14	3	8	95	16	2	3	4	3	13	285	4	15	15	6	172	85	27	13	12	8	11	13	14	17	38	2	3	160	2	14	3	42	18	56	9	1	7	195	12	8	78	202	9	16	6	7	1	42	4	15	121	14	4	15	58	573	20	9	66	86	6	133	4	647	4	51	4	11	11	441	17	83	5	14	16	14	17	4	25	130	17	8	6	4	60	3	37	2	23	232	14	110	16	7	13	2	4	12	2	4	4	13	11	13	3	4	61	16	15	69	85	99	16	12	21	112	15	17	13	10	2	4	11	16	16	109	1	16	11	44	16	13	15	16	7	5	13	3	4	112	12	42	6	29	15	118	11	246	229
1360394	3	7	6	3	6	5	6	6	6	6	6	3	6	3	14	7	6	5	4	5	1	3	5	4	6	5	5	5	4	3	72	1	6	6	6	6	2	5	1	7	4	6	15	5	6	4	1	6	7	7	7	4	7	6	7	1	2	6	209	1	6	6	5	6	3	6	3	7	6	6	6	1	3	6	4	6	6	4	12	6	7	1	4	6	6	5	5	6	3	3	3	4	5	8	5	4	1	5	1	6	6	6	1	6	5	6	5	1	3	6	6	4	7	1	2	2	5	2	1	6	1	5	6	2	5	6	2	4	1	6	6	7	7	7	6	16	6	6	7	6	5	6	7	6	6	7	5	2	3	6	6	6	7	6	5	6	5	6	6	6	6	7	6	5	6	68	14	5	6	5	6	5	6	4	6	1	5	6	6	4	6	4	6	6	2	5	14	6	3	7	3	3	5	7	5	5	7	6	1	10	6	6	6	3	4	4	5	6	42	7	5	6	16	6	1	6	1	7	6	5	5	2	7	5	5	5	7	5	6	4	84	2	1	4	6	5	4	6	4	4	4	5	4	7	6	3	2	5	6	12	5	4	6	6	5	5	4	7	5	5	6	2	4	6	6	6	7	6	3	6	1	1	299	14	1	7	6	6	6	6	7	7	5	4	6	2	7	5	3	4	6	15	7	1	1	1	3	5	6	4	4	3	6	3	4	6	2	4	17	8	4	5	5	5	5	5	6	1	6	6	7	1	7	6	6	1	6	6	3	5	16	3	5	6	6	64	6	5	4	1	7	6	7	436	1	6	7	6	4	5	5	6	5	6	6	5	6	6	6	6	1	6	3	7	3	7	6	7	14	1	7	6	6	5	6	7	6	6	6	7	7	6	6	6	6	6	6	7	5	5	5	6	1	3	4	13	943	79	6	7	6	4	1	6	6	6	6	4	6	1	1	6	5	6	7	6	6	6	7	6	6	6	5	7	6	6	3	5	6	4	7	19	5	3	3	5	1	3	4	61	5	5	15	6	6	5	1	2	5	2	7	6	1	4	6	15	7	4	2	6	6	7	5	5	5	5	3	4	5	1	6	6	6	6	5	6	6	6	11	16	4	6	5	2	6	6	3	1	3	3	3	1	1	6	4	6	6	6	6	6	6	5	4	6	5	5	4	1	6	1	1	6	5	5	6	6	5	6	6	4	1	6	6	1	6	7	5	15	5	6	5	6	2	1	5	6	6	6	5	5	6	4	5	13	6	7	5	1	6	1	7	92	3	5	6	6	8	3	6	2	68	5	9	5	5	2	6	3	5	5	5	6	6	5	5	1	5	6	7	1	4	17	6	6	1	6	16	11	4	6	7	1	6	5	5	7	6	6	6	367	6	6	6	5	6	6	6	6	6	5	5	6	6	6	7	5	1	9	134	6	6	6	2	6	7	6	4	6	1	5	5	3	254	5	1	6	6	6	5	16	7	6	6	3	7	6	4	6	15	4	543	5	5	2	5	7	5	6	5	12	6	6	4	1	5	6	1	6	7	7	6	6	6	6	5	6	4	5	1	1	1	4	7	1	6	5	5	5	5	1	6	6	5	8	6	5	2	6	3	7	7	6	6	6	6	6	6	1	5	5	5	7	17	1	1	7	5	5	1	1	1	3	1	31	7	7	2	3	6	7	2	4	3	1	6	6	5	6	6	6	6	105	6	6	5	6	4	2	2	6	7	6	6	5	6	6	6	6	5	6	5	1	1	7	5	3	5	6	6	6	1	6	7	1	1	5	6	6	4	6	1	6	241	3	6	6	7	1	6	8	6	6	2	1	2	5	5	3	6	3	6	4	6	7	6	6	6	7	1	2	1	1	5	4	5	4	2	5	1	2	4	6	7	5	5	4	6	1	6	5	6	5	6	4	6	6	5	30	6	6	5	1	2	6	5	2	5	5	5	1	7	11	6	6	7	3	6	7	2	7	8	5	2	15	5	6	5	6	5	6	6	6	6	6	6	7	6	7	6	4	4	3	6	5	14	18	6	7	6	3	3	6	6	7	7	6	7	6	14	7	6	3	7	5	6	4	6	6	6	5	7	6	6	5	6	3	1	1	1	6	6	1	370	1	6	5	6	4	2	6	6	6	5	2	7	4	235	6	6	3	3	1	6	3	3	6	6	7	7	6	5	6	6	7	7	5	5	7	6	6	6	6	6	17	6	5	5	1	6	5	5	3	6	4	7	5	6	2	6	6	1	6	7	2	16	5	4	6	2	4	4	3	7	3	2	6	6	2	7	3	7	6	1	8	6	6	6	6	6	6	6	6	6	6	6	6	6	5	6	17	6	5	7	5	6	65	6	6	5	5	2	16	6	6	2	7	6	45	15	1	1	1	1	441	8	7	7	3	7	7	6	6	6	7	7	5	7	7	7	3	6	6	2	4	7	6	2	112	3	2	7	7	3	8	7	7	6	7	7	6	7	6	5	6	7	3	7	7	7	7	7	2	2	4	8	8	15	2	8	7	4	7	7	3	7	7	7	7	18	7	8	7	7	2	3	6	2	7	117	6	8	7	7	9	7	7	6	8	7	6	7	6	8	7	2	6	6	2	7	5	8	7	5	2	4	7	8	7	4	7	17	5	7	6	1	1	7	7	7	6	6	6	7	8	7	7	7	8	7	6	19	2	20	7	8	5	7	7	7	7	7	6	7	6	7	8	2	7	7	7	2	7	5	7	3	7	2	7	8	7	7	7	6	7	2	5	7	3	7	7	7	6	7	8	3	7	6	7	5	7	7	7	7	7	7	7	2	6	6	2	7	7	7	7	7	7	7	8	7	7	7	7	7	6	7	6	5	66	7	6	7	6	7	7	7	5	7	7
1360395	2	6	5	3	5	116	5	24	21	5	5	2	5	5	5	32	5	5	4	4	1	2	5	1	5	LNF	LNF	LNF	LNF	LNF	5	4	5	5	5	5	30	3	5	5	5	5	5	4	5	5	1	5	5	5	5	3	5	5	6	5	5	5	5	1	5	5	2	5	2	5	1	5	5	5	5	1	3	5	5	5	5	1	5	5	6	4	2	5	5	2	2	5	2	2	2	2	1	6	3	3	1	4	4	5	5	5	1	5	4	5	4	3	2	5	5	2	5	4	4	4	1	6	4	5	4	4	5	2	4	5	4	4	1	5	5	5	6	6	5	5	5	4	5	300	4	5	5	5	5	5	5	4	4	5	5	5	6	5	1	5	4	65	5	5	5	5	5	4	5	212	5	4	5	4	5	4	5	3	5	2	4	5	5	2	5	2	5	5	1	4	5	5	2	5	6	2	4	5	278	4	5	5	1	4	5	5	40	2	2	2	2	5	4	5	4	5	5	5	65	5	3	5	5	4	4	2	5	4	4	4	5	4	5	2	5	1	1	2	5	4	3	5	3	3	1	4	3	6	18	4	1	2	5	2	4	3	5	5	4	3	2	6	4	4	5	4	20	5	4	5	5	5	1	2	5	2	1	4	2	5	5	5	5	5	6	5	2	2	5	4	5	4	1	1	28	3	5	3	1	1	3	4	4	2	1	2	5	2	3	5	4	5	5	1	3	5	2	2	4	4	5	1	5	5	5	1	5	5	5	1	5	5	91	4	5	4	4	5	5	5	4	4	3	5	5	5	6	81	2	5	5	5	3	2	4	5	4	5	5	4	5	5	5	4	4	5	5	5	3	5	5	5	5	5	5	5	5	4	5	6	386	5	5	5	5	5	5	5	5	5	5	5	4	4	4	5	2	1	1	5	6	5	4	593	5	1	3	5	5	5	5	2	5	3	1	5	2	5	5	5	5	5	5	28	275	424	4	5	5	85	2	2	5	3	5	5	4	2	4	4	2	2	2	4	4	2	431	5	5	5	2	4	4	4	5	5	5	3	5	5	5	13	1	5	5	5	4	4	2	4	1	2	4	4	5	5	5	5	4	5	5	5	5	5	3	5	4	1	5	5	5	2	5	5	5	4	1	5	3	5	5	5	5	5	5	2	2	5	4	2	2	4	4	5	3	5	4	4	5	103	4	5	5	3	5	5	4	1	5	6	233	2	3	5	4	5	4	1	4	5	5	5	4	2	5	2	4	4	5	64	4	1	9	5	6	6	19	4	218	5	6	4	5	3	2	2	2	4	3	2	5	4	4	4	4	5	5	5	2	2	4	4	5	5	1	5	5	5	4	5	417	2	2	5	5	1	5	2	4	5	5	5	5	5	5	5	5	4	26	5	5	5	30	4	4	5	5	4	5	4	2	2	5	5	5	5	1	5	5	5	3	5	3	4	4	5	5	2	1	5	5	5	4	5	5	5	5	3	5	5	1	5	5	2	5	4	2	4	4	5	45	5	4	ASM	5	5	4	5	4	5	1	5	5	6	5	5	5	5	4	5	3	4	2	2	2	3	5	5	4	4	2	4	4	3	5	5	4	6	5	4	2	5	1	5	5	5	5	5	5	5	5	2	4	4	3	5	5	2	1	5	4	4	3	1	1	2	1	450	5	5	2	2	5	5	2	2	2	2	5	5	3	5	5	5	5	5	4	5	4	3	2	2	2	5	5	5	5	4	4	5	5	599	3	5	4	1	1	5	4	1	4	5	5	5	1	28	5	3	4	2	285	5	1	5	2	5	5	1	5	5	5	3	5	5	2	5	2	2	1	4	4	5	5	2	5	5	5	6	5	5	5	5	2	5	1	1	2	5	4	2	5	4	1	3	2	5	5	4	2	2	29	3	5	2	5	4	5	2	5	5	4	4	5	4	4	2	2	5	4	155	3	4	4	3	5	2	5	5	5	5	23	5	1	5	6	4	1	1	1	256	4	5	4	5	5	5	5	5	5	5	5	5	5	5	2	4	239	4	5	5	5	5	5	5	2	5	5	6	357	5	5	5	4	5	5	2	5	4	5	1	5	5	5	3	5	5	5	4	5	3	3	1	3	5	5	1	5	4	5	4	5	4	4	5	5	5	4	2	4	2	4	5	5	2	5	2	5	31	70	5	4	5	5	5	4	5	5	6	5	4	4	5	5	5	5	5	5	5	5	2	4	5	5	271	4	4	5	5	5	4	4	3	5	5	1	5	6	2	5	4	4	5	2	5	5	2	5	5	5	5	5	2	25	4	5	5	1	6	5	5	5	5	5	5	5	5	5	5	5	5	5	4	5	4	5	523	5	2	5	5	5	5	4	3	5	5	5	5	2	6	6	3	5	6	5	5	5	6	78	6	6	2	6	6	5	3	5	6	144	6	6	6	6	6	5	5	68	102	6	3	4	6	6	2	6	6	3	18	6	6	5	6	6	5	6	3	3	5	6	3	6	6	6	6	6	2	3	160	6	6	5	3	6	6	6	6	6	5	6	6	25	6	30	5	7	6	6	3	3	3	2	6	5	LNF	6	6	6	982	6	6	3	7	6	3	6	5	29	6	2	4	5	5	6	3	6	6	4	5	1	6	6	6	3	6	6	4	6	5	6	8	6	26	6	5	5	5	6	6	6	6	6	7	6	5	6	6	95	6	6	6	6	6	6	6	6	5	6	3	6	367	5	6	6	6	3	6	4	6	3	6	6	6	6	6	6	6	5	6	2	6	6	3	6	6	6	5	6	6	3	3	LNF	6	6	6	6	6	6	6	6	6	6	5	5	5	6	6	6	6	6	6	6	6	6	292	6	6	6	5	6	4	4	3	5	3	373	5	6	6	6	3	6	6
1360396	19	33	41	17	25	1	3	35	33	30	6	3	41	3	18	50	21	17	21	8	1	1	6	1	45	36	29	29	11	7	17	6	36	15	98	6	9	5	1	38	9	11	37	1	32	58	1	12	8	34	42	8	41	358	46	7	27	7	22	1	6	2	13	287	8	217	6	22	35	32	19	1	3	43	10	47	28	1	40	41	32	5	3	50	1	37	28	28	1	5	5	5	15	54	24	3	1	36	15	17	31	18	1	28	22	23	18	2	2	44	20	4	582	4	23	24	268	236	33	38	2	8	33	2	9	6	2	7	1	31	29	35	4	35	32	37	4	8	12	43	36	27	46	29	34	23	5	5	7	41	25	7	688	40	78	19	29	39	37	42	38	468	13	38	55	42	39	11	1	345	15	5	27	13	31	9	35	25	25	1	38	9	32	40	2	5	38	37	1	39	4	3	21	7	29	27	11	10	3	25	30	33	54	2	31	4	2	41	23	42	39	43	42	6	1	51	1	1	11	12	10	22	42	26	28	32	44	20	48	16	45	2	1	242	27	7	14	34	1	1	19	28	1	48	6	3	12	39	31	28	36	3	36	12	27	11	3	30	14	27	36	7	175	32	24	40	47	3	17	22	38	21	37	31	8	52	9	41	46	29	19	49	33	2	30	2	45	17	1	14	24	25	24	1	13	1	2	26	15	8	1	2	19	1	12	42	1	17	18	5	5	5	7	38	23	31	22	1	36	1	11	5	43	39	36	2	13	34	19	1	36	3	1	13	18	38	32	22	1	9	8	6	37	43	2	41	48	1	1	4	1	20	103	13	40	7	10	47	45	1	1	43	129	190	5	50	43	43	35	22	53	42	45	43	35	43	49	47	41	46	43	45	41	41	38	22	14	47	7	38	38	44	1	22	16	40	44	45	38	47	43	9	22	1	35	9	46	19	40	1	1	6	41	40	48	35	36	48	29	42	38	49	17	39	41	47	12	6	16	17	16	47	40	1	11	30	2	1	34	35	24	34	42	24	48	23	2	2	13	22	41	24	31	2	16	36	49	20	3	1	17	37	34	7	21	6	19	25	159	1	30	24	31	39	17	44	5	28	3	44	12	15	2	2	46	81	16	1	2	1	26	3	1	37	11	32	33	37	19	39	35	19	2	23	8	7	7	7	16	18	8	48	6	15	35	21	7	38	28	16	1	36	32	1	9	35	15	38	40	29	24	27	9	5	20	8	57	25	9	21	33	7	LNF	33	32	36	26	1	39	1	18	20	5	44	8	45	52	14	28	19	33	37	11	2	3	18	29	3	3	33	7	32	7	7	7	24	33	15	22	26	29	23	42	41	2	44	46	25	27	1	42	7	49	36	24	42	404	36	49	36	34	36	45	29	46	44	43	15	2	39	35	16	16	17	48	1	1	10	9	13	16	14	1	12	45	3	7	14	10	8	8	23	31	3	1	44	29	30	12	15	7	34	34	2	33	30	17	34	40	26	46	259	11	8	14	48	32	26	4	12	37	35	29	1	3	21	1	22	34	52	42	42	31	3	18	52	9	24	1	5	13	26	40	1	35	1	20	26	59	1	37	27	35	40	25	33	2	50	3	16	33	35	44	9	35	35	43	3	18	13	13	9	46	14	1	19	26	24	1	1	1	1	1	50	48	39	1	2	1	23	1	1	6	1	15	13	13	15	18	30	39	634	10	39	21	3	5	2	13	30	18	14	1	37	16	50	2	43	8	16	29	1	1	49	14	10	6	26	6	7	1	6	50	6	2	32	39	39	9	6	1	344	1	12	33	12	43	11	10	35	33	15	2	3	1	30	3	30	23	12	38	14	16	48	7	22	8	16	1	7	2	1	33	24	32	252	28	31	1	28	32	494	28	12	22	28	43	9	19	21	10	6	6	15	17	35	26	14	33	11	41	1	2	14	18	9	31	32	22	11	25	2	2	40	3	29	196	35	2	45	46	31	4	5	28	1	33	38	3	270	42	26	33	9	10	28	15	19	2	9	8	5	282	36	41	53	12	28	40	31	LNF	46	11	38	52	15	32	16	10	39	43	3	42	37	45	20	1	31	41	6	19	51	45	18	42	3	1	10	1	39	128	2	42	7	14	31	36	29	2	11	6	11	14	24	33	3	25	2	8	1	28	1	25	4	7	12	29	34	31	25	35	12	33	3	42	35	14	15	23	27	38	45	36	48	40	3	42	11	35	35	17	1	33	15	41	1	34	2	41	1	17	34	34	9	46	31	20	34	6	21	18	16	23	3	13	45	35	11	40	5	27	30	1	34	13	14	30	29	8	3	41	8	42	42	147	3	47	30	23	43	28	47	35	2	37	36	46	38	6	13	20	7	3	30	16	278	44	27	42	15	38	16	14	47	45	41	40	2	33	35	2	38	80	606	18	23	10	33	39	34	40	33	10	14	19	18	2	55	18	2	22	27	3	41	37	71	23	49	34	2	44	16	13	20	37	2	35	45	10	39	49	27	2	LNF	38	39	23	35	56	42	27	43	44	3	34	51	11	38	46	3	6	52	321	2	3	118	2	19	237	38	43	37	4	978	19	45	16	15	7	24	27	26	51	48	8	23	19	2	43	23	46	42	27	2	4	82	19	26	8	37	43	17	35	27	23	9	35	29	49	17	11	ASM	42	53	53	14	8	34	19	23	51	2	207	30	57	25	28	6	47	46	36	17	37	37	50	57	5	3	51	20	2	41	10	48	4	26	176	39	10	11	49	50	22	30	10	5	40	5	10	34	35	14	38	33	3	PLOT3	36	44	35	37	42	22	13	31	48	47	37	34	7	6	14	12	45	34	44	17	111	22	26	44	100	53	45	5	17	15	7	39	51	30	43	30	36	37	51	19	13	27
1360397	4	8	43	11	18	1	8	8	34	21	17	6	43	64	7	52	3	14	4	5	12	2	8	1	48	19	19	7	4	3	3	2	38	8	27	4	2	9	6	40	4	24	8	7	4	14	1	20	35	36	44	4	43	35	35	7	7	8	8	16	7	8	2	8	21	31	13	37	8	34	41	1	3	46	4	49	NIPHEM	1	42	12	34	1	2	8	38	7	7	8	1	3	3	5	31	55	3	3	1	38	2	15	4	29	3	30	28	39	26	2	7	46	8	2	46	4	6	6	7	8	35	39	2	5	6	2	9	6	2	1	1	8	8	3	21	9	3	18	4	4	45	45	38	29	48	30	35	7	26	10	1	44	5	30	59	41	23	8	7	40	38	44	44	53	8	40	57	8	41	5	6	9	33	14	10	6	8	3	37	7	2	1	35	15	33	42	1	18	40	38	1	41	34	2	7	43	31	29	36	35	10	6	21	12	57	2	32	3	13	43	25	44	41	45	14	1	1	52	1	35	37	38	25	4	44	28	29	33	46	3	51	17	47	1	5	16	6	1	16	16	8	4	21	30	4	50	3	3	6	41	32	30	38	16	38	8	7	7	3	33	2	28	38	6	3	33	25	42	49	7	4	3	40	7	12	2	2	54	18	43	48	30	40	51	35	2	32	5	47	18	15	1	49	6	9	1	14	1	1	28	8	6	1	12	45	22	3	7	23	6	9	3	5	20	6	7	25	33	3	1	37	4	31	1	45	40	38	7	23	35	2	18	38	10	2	8	7	39	34	13	2	15	19	6	39	45	1	43	51	8	3	6	4	11	1	19	42	5	8	49	8	1	5	45	6	30	6	53	8	45	8	23	779	17	47	45	6	45	51	50	43	48	45	49	43	42	39	45	19	49	32	41	30	34	1	24	22	42	46	47	40	50	46	19	21	39	36	34	49	3	42	4	1	3	43	42	50	37	7	50	31	44	8	52	7	41	43	49	12	7	11	9	8	49	11	4	9	6	4	10	36	37	25	36	279	8	50	6	3	2	1	24	43	26	20	4	30	8	51	1	1	6	31	45	10	10	2	6	21	1	2	22	12	25	34	8	32	46	21	30	6	46	32	3	7	1	47	45	7	4	34	28	24	25	1	8	6	33	33	39	38	40	1	35	2	7	7	266	6	1	41	32	1	51	6	2	37	22	10	40	8	5	6	38	8	2	2	37	40	2	42	2	4	4	2	8	5	20	8	2	6	6	35	7	20	15	33	38	37	6	13	1	1	1121	5	45	8	48	55	3	13	2	3	6	5	7	7	5	8	3	3	35	23	12	9	5	2	2	35	9	30	28	30	42	44	4	23	8	48	26	2	1	9	1	8	39	25	44	43	38	51	38	35	8	47	3	48	46	45	30	6	41	37	41	35	35	50	3	1	28	1	3	40	27	1	8	47	7	1	35	5	2	7	5	8	7	1	47	30	32	4	46	28	36	35	10	36	31	7	286	42	6	48	5	23	2	4	51	6	24	4	38	8	20	5	1	4	36	1	7	9	9	8	44	8	7	5	8	5	5	15	5	3	6	9	1	37	18	6	28	51	1	39	28	7	10	8	34	2	52	1	11	34	36	46	8	33	36	44	2	4	1	14	3	48	1	5	41	27	34	6	1	1	1	1	44	50	41	1	2	14	22	2	5	1	5	2	14	26	7	4	12	41	58	22	41	23	3	5	2	17	32	4	20	14	38	34	53	15	46	6	8	4	1	1	51	31	5	31	7	25	31	1	47	52	5	6	7	40	8	5	8	4	8	2	4	34	7	9	2	8	37	35	2	2	8	6	32	21	32	1	25	40	30	6	50	33	26	24	35	3	2	1	12	34	25	14	29	30	33	1	29	13	45	30	5	23	30	45	3	3	3	9	21	27	34	30	36	11	7	12	23	43	1	2	31	39	1	20	34	7	5	8	6	19	8	28	36	8	37	1	47	627	19	4	1	29	10	3	40	25	34	44	28	21	31	8	9	14	36	4	15	2	15	35	42	43	55	31	18	42	27	22	49	11	40	55	38	34	29	27	42	8	3	9	38	LNF	28	35	17	17	6	40	53	47	10	25	3	1	5	11	23	8	5	23	6	21	32	37	4	2	40	8	8	29	2	9	26	5	1	14	1	6	2	27	6	7	8	7	9	1	26	37	43	34	20	455	36	21	26	5	29	40	47	38	51	44	21	44	3	37	37	5	5	35	36	42	13	35	2	15	6	1	36	17	18	49	36	31	36	2	7	3	5	9	3	7	8	37	154	42	5	28	31	1	36	8	7	7	7	6	3	42	32	46	44	43	27	50	7	34	8	20	49	9	24	8	26	49	7	9	7	ASM	31	30	32	2	37	46	4	14	24	39	25	29	49	46	43	41	2	6	37	15	40	44	LNF	5	8	29	4	6	27	42	10	2	7	38	37	4	56	24	2	8	15	3	46	18	8	5	51	36	37	9	8	7	10	22	2	37	47	9	40	7	28	2	29	40	41	21	36	58	45	9	45	45	24	36	54	15	40	14	78	42	53	9	4	3	4	2	38	65	23	45	40	9	1	1	1	3	26	9	9	28	37	53	9	9	4	33	2	45	11	48	314	29	2	3	228	44	11	24	9	45	1	37	11	8	10	37	33	51	21	24	5	43	56	55	7	26	10	36	7	54	4	55	32	59	3	9	28	27	48	29	24	38	5	14	59	2	26	53	40	3	43	30	9	3	27	3	41	32	7	9	54	28	32	2	37	43	3	9	36	36	27	40	9	4	9	45	47	38	38	44	53	9	32	50	49	3	36	3	2	4	5	47	36	48	28	49	10	5	47	9	55	41	4	20	8	3	41	52	8	44	32	9	40	52	36	2	29
1360398	25	14	56	17	28	24	192	40	61	83	51	3	62	11	52	120	9	5	4	12	1	23	16	1	74	59	32	5	4	1	7	1	105	6	559	6	123	5	1	24	18	16	25	1	20	4	1	12	21	17	58	4	50	39	126	7	19	7	23	13	44	40	36	14	7	47	4	64	63	62	14	1	3	22	4	465	4	16	12	26	22	1	14	492	42	42	31	33	1	3	5	160	39	79	58	11	1	47	1	24	36	35	1	35	37	45	29	5	11	52	13	4	55	18	26	30	10	2	1	59	1	3	8	1	16	6	18	8	1	38	34	43	16	44	40	325	152	4	28	27	22	18	72	1	1	15	5	19	1	152	30	34	69	50	28	47	36	46	46	28	456	61	34	43	638	15	24	33	1	12	79	5	12	13	30	23	43	11	29	1	134	20	39	52	1	5	113	117	1	51	41	2	29	140	29	39	43	52	3	35	1	49	81	2	46	9	1	67	4	52	48	56	49	19	1	96	20	39	47	46	5	2	65	5	4	15	71	26	177	1	71	2	1	32	36	1	18	52	24	1	24	26	6	60	6	27	8	45	35	35	6	6	22	7	33	210	3	15	1	33	44	34	22	50	28	366	73	13	15	21	253	11	62	88	4	86	7	148	392	188	46	79	43	11	4	17	55	16	1	1	54	9	27	8	24	1	3	1	10	4	28	13	53	1	5	63	1	12	57	3	26	5	6	42	27	1	33	1	41	19	32	1	398	47	44	1	25	3	2	18	44	2	43	6	38	44	1	60	8	1	23	21	71	55	4	51	185	43	3	7	14	40	1	22	51	7	12	59	29	3	19	52	1	34	17	674	52	53	41	33	191	54	360	85	9	78	197	506	52	57	430	57	52	52	45	55	1	78	1	67	57	171	1	11	7	6	65	377	63	185	158	20	23	124	75	54	85	8	34	1	10	20	60	67	119	61	103	168	18	70	20	86	19	69	415	135	29	18	10	10	90	135	139	3	3	280	1	1	41	44	23	46	49	15	60	223	1	12	29	2	50	44	36	2	34	79	60	5	1	14	40	150	9	13	25	33	31	28	2	26	40	1	104	46	42	54	15	18	32	356	12	29	36	1	53	53	38	1	2	1	26	1	1	206	1	38	38	47	41	46	54	12	31	36	38	31	210	7	16	18	8	81	5	1	57	31	7	67	15	15	153	306	241	5	241	230	259	290	47	99	163	150	3	13	22	2	36	27	4	26	41	5	36	38	38	44	41	1	13	1	37	70	10	47	34	56	100	16	91	30	133	64	35	80	3	26	7	27	10	14	1	36	7	29	27	32	43	39	35	32	82	46	54	45	1	129	75	133	15	1	64	1	46	43	3	52	67	21	575	368	22	42	75	43	77	412	76	43	2	66	59	59	47	54	79	28	1	21	1	12	50	33	1	34	56	3	9	45	25	16	7	13	2	8	1	28	19	19	12	26	14	18	23	4	331	11	1	21	25	11	54	5	16	133	11	609	17	1	4	14	5	277	5	1	4	40	1	32	29	74	50	514	5	3	9	28	3	34	17	26	2	1	47	103	42	1	26	31	58	2	1	20	39	44	28	40	3	79	2	21	22	23	433	21	21	24	369	1	4	3	17	9	56	6	1	49	36	44	1	1	1	9	1	160	154	132	2	2	1	53	2	44	1	1	203	24	13	13	5	12	66	588	10	36	8	1	8	2	8	31	168	26	1	24	41	45	16	76	4	38	22	1	1	47	5	3	6	106	6	7	1	41	62	11	6	36	36	12	5	1	4	99	35	16	31	21	50	2	5	42	39	60	10	5	1	1	32	49	2	129	48	33	3	61	97	52	87	123	1	2	1	1	39	10	36	1	11	26	1	26	39	53	8	5	5	34	486	30	37	40	58	11	54	2	33	41	73	7	49	35	149	1	2	46	60	30	56	49	37	15	35	33	25	65	32	25	35	70	1	56	60	39	4	1	1	29	103	134	74	96	171	3	3	11	81	206	42	57	16	18	3	3	57	52	49	63	14	18	49	39	30	213	27	47	65	45	50	32	26	49	52	7	67	62	33	1	54	46	72	31	47	149	137	1	393	3	1	1	15	23	8	151	142	35	2	18	7	19	14	25	22	145	58	16	23	4	25	1	15	1	25	1	19	4	7	33	6	36	33	9	5	47	39	152	396	28	1	27	170	25	117	48	16	55	45	3	158	1	43	6	9	16	105	110	11	20	39	20	52	1	1	2	41	36	55	43	34	38	3	35	12	45	13	3	21	53	20	2	47	5	31	35	1	41	13	48	11	32	23	14	49	38	54	169	34	32	58	32	69	66	10	66	41	28	49	45	53	44	83	7	2	48	32	13	19	21	73	24	26	60	45	2	51	27	69	31	303	2	2	41	15	350	26	175	7	14	7	51	38	39	69	LNF	10	34	46	285	2	72	44	2	38	33	3	65	58	12	28	71	343	2	395	19	25	41	42	8	57	150	2	25	62	18	3	65	46	132	6	38	161	60	81	149	79	29	42	194	43	28	64	12	59	77	7	8	3	30	2	28	919	58	53	44	4	993	44	461	16	15	20	6	50	44	62	164	2	7	51	2	87	3	15	135	9	2	15	59	462	34	15	322	476	29	55	20	26	18	13	37	65	2	275	11	50	61	185	61	15	222	60	2	85	85	66	38	69	5	210	33	150	578	93	7	40	58	141	89	5	29	191	21	6	47	2	58	3	69	2	1	28	59	61	64	30	39	30	45	48	2	35	43	20	31	45	57	6	9	49	65	52	46	381	134	13	82	42	57	36	37	7	13	LNF	5	54	41	55	22	172	47	2	167	40	89	53	133	14	12	3	44	536	9	53	27	11	62	430	97	38	9
1360399	1	1	1	10	40	1	1	1	1	1	1	1	1	1	1	6	1	1	1	1	1	1	1	3	1	1	1	1	1	1	6	1	1	1	1	1	1	1	1	6	1	1	1	1	1	6	1	1	1	6	6	1	6	1	1	1	1	1	1	1	1	44	1	1	1	1	1	6	1	1	1	1	3	1	1	1	1	1	1	1	1	1	1	1	1	1	4	1	1	4	1	1	1	7	1	1	1	1	1	1	1	1	1	1	1	1	1	1	1	1	1	1	6	1	1	1	1	1	1	1	1	1	1	1	1	1	1	1	1	1	1	6	1	1	1	6	1	1	1	1	1	1	75	50	1	6	1	1	1	1	1	1	1	1	1	1	1	1	1	1	1	6	1	1	1	1	6	1	1	1	1	1	1	1	1	1	1	ASM	1	1	1	1	1	1	1	1	1	1	1	6	1	1	1	6	1	1	6	1	1	1	1	1	1	2	1	3	4	1	1	6	1	1	1	1	1	1	1	6	1	1	1	1	6	36	1	1	6	1	1	1	1	1	1	1	1	1	1	1	1	1	1	1	1	1	3	1	1	1	1	1	1	1	1	44	1	1	1	1	1	1	1	1	1	1	1	1	6	1	1	1	1	10	1	5	1	6	1	1	1	1	1	6	1	1	1	3	6	1	1	1	1	1	6	1	1	1	1	1	5	1	1	1	1	1	1	5	1	1	6	1	1	1	2	1	1	1	1	1	1	1	6	1	6	1	1	1	1	1	1	1	1	1	4	1	1	1	5	175	1	1	1	1	4	1	1	1	6	1	1	4	1	6	1	1	1	1	1	1	1	5	1	1	1	1	1	6	1	6	1	1	1	1	1	1	1	1	1	1	1	6	6	1	1	1	1	1	1	6	1	1	1	1	1	1	1	1	1	LNF	5	6	1	1	1	1	1	1	1	1	1	1	1	1	1	1	1	65	1	1	6	1	1	1	1	6	1	1	1	1	1	1	6	6	1	1	1	1	1	1	1	1	1	4	1	1	1	1	1	1	1	3	6	1	1	1	1	1	6	1	1	1	1	6	1	1	1	1	1	1	1	1	1	1	1	1	1	1	1	1	1	1	18	1	1	1	1	1	1	1	1	1	1	1	1	1	1	1	1	1	1	1	1	1	1	1	1	1	1	1	5	1	1	1	1	1	1	1	1	1	1	1	1	75	5	1	1	1	1	5	1	1	1	1	1	1	5	1	1	1	1	1	1	143	1	1	1	6	1	1	1	11	1	13	1	1	1	1	7	1	1	1	1	1	1	1	1	1	1	1	1	1	1	1	1	1	1	1	5	5	6	1	1	6	1	1	1	1	1	1	1	1	1	1	1	1	5	6	1	1	1	1	1	1	1	1	1	1	1	1	1	1	1	1	1	5	6	1	1	1	1	1	1	1	1	1	6	1	1	1	1	1	1	1	1	4	1	1	1	6	1	1	6	1	1	1	6	1	1	1	1	1	1	1	1	1	1	6	1	1	1	6	1	1	6	1	1	1	1	1	6	1	1	1	1	1	2	1	1	1	1	1	1	1	6	1	5	1	4	1	1	1	1	1	1	7	1	1	1	1	1	6	6	1	1	1	1	61	1	1	1	1	1	6	1	1	1	6	1	1	1	1	1	1	1	6	6	6	1	1	1	6	1	1	1	3	1	1	39	1	1	1	1	1	5	1	1	5	1	1	1	1	6	1	1	1	5	1	1	1	1	1	1	1	1	441	15	1	1	1	1	1	1	1	88	1	1	1	1	1	1	1	1	1	46	1	1	1	6	1	1	1	5	1	1	1	1	1	1	1	1	5	1	1	1	1	1	1	1	6	1	32	1	1	1	1	1	1	1	1	1	1	1	1	6	1	1	1	1	1	1	1	1	1	1	1	1	1	203	5	3	1	1	1	1	1	1	1	1	1	1	1	6	1	29	1	6	1	1	6	1	6	7	1	1	1	1	1	1	1	1	1	77	1	1	1	1	6	1	6	1	1	2	1	1	1	1	6	1	6	1	1	1	95	1	1	1	1	6	1	6	1	1	1	6	1	85	1	1	1	1	1	1	1	1	1	1	1	1	1	1	1	1	1	1	1	1	45	1	1	1	1	1	1	1	1	6	1	1	1	1	1	1	1	1	4	1	1	5	6	6	1	1	1	1	1	16	1	1	6	1	1	1	1	1	1	1	1	1	1	1	1	1	1	1	6	6	1	5	1	1	1	1	1	1	5	1	1	1	1	1	1	57	1	6	1	1	1	1	1	1	5	6	1	1	1	1	2	4	2	2	2	2	2	2	2	2	2	2	2	19	5	2	78	6	2	2	6	2	2	2	2	2	6	2	2	2	2	7	2	1	2	347	2	2	2	7	2	337	2	2	2	2	5	2	2	2	2	2	2	2	2	2	2	2	2	2	2	2	2	2	2	2	47	2	7	2	2	16	2	2	2	2	2	2	2	2	2	2	2	2	2	2	5	2	2	7	7	262	198	2	2	7	2	2	2	2	2	2	2	2	2	2	2	2	2	2	4	2	2	1	2	2	2	2	8	2	2	2	33	2	2	2	2	7	2	2	2	2	2	2	1	82	2	1	1	1	2	7	2	2	2	2	2	2	2	2	9	2	2	609	2	2	2	2	7	2	2	2	2	2	2	7	2	7	2	7	2	2	2	2	2	2	2	2	2	2	7	2	2	2	2	2	2	2	2	2	2	2	2	235	19	2	2	2	2	2	2	2	2	2	2	307	2	2	7	2	17	2	2	283	2	2	2	2	2	2	2	7	2	2	10	94	2	2	2	2	2	2	7	2	2	2	2	2	2	2	2	2	2	6	2	2	2	2	2	2	2	2	2
1360400	2	5	3	3	3	3	3	3	3	3	3	3	3	3	3	3	176	3	3	1	1	3	3	1	3	3	3	3	3	3	3	2	3	3	3	3	2	3	3	3	25	3	3	3	3	3	1	3	3	3	3	2	3	3	3	3	3	132	3	1	3	3	3	3	3	3	3	3	3	3	3	1	3	3	3	3	3	2	3	3	3	2	3	3	3	3	3	3	3	3	3	3	3	3	3	3	1	3	3	3	3	3	1	3	3	3	3	1	2	3	3	3	3	3	3	3	3	3	2	20	3	2	3	1	3	3	3	1	3	3	3	3	5	3	3	3	3	3	3	3	3	3	3	3	3	3	3	1	1	3	3	3	3	3	3	3	3	3	3	3	3	3	3	3	3	3	3	3	3	3	3	3	3	2	3	1	3	3	3	1	3	3	3	3	1	3	3	3	1	3	3	2	3	3	3	3	3	3	3	3	3	3	243	2	3	3	3	3	3	3	3	3	3	3	1	3	3	5	3	18	3	2	3	3	1	3	3	3	3	3	3	1	1	3	3	3	1	3	1	1	1	2	2	58	3	3	1	3	3	3	3	2	3	3	1	3	3	5	1	3	3	3	3	3	3	3	3	3	2	3	3	3	3	3	3	3	3	3	3	3	3	3	3	2	3	1	3	2	1	2	3	167	30	1	1	1	3	3	2	2	40	2	3	1	2	3	3	22	3	1	3	3	3	3	3	2	28	1	3	3	3	1	3	3	3	1	3	3	2	3	3	3	3	3	3	3	3	3	2	3	3	3	5	3	2	3	3	3	2	3	3	3	2	3	3	3	3	3	3	3	3	3	3	3	3	3	3	3	3	3	3	3	3	3	3	5	3	3	3	3	3	3	3	3	3	3	27	3	1	1	1	3	3	2	3	3	20	3	3	3	3	1	1	3	3	3	3	3	3	1	1	3	3	3	3	3	3	3	3	50	3	3	3	3	3	3	1	3	3	1	3	3	3	1	3	3	1	1	3	42	3	3	3	3	3	3	3	1	1	3	3	3	3	1	3	3	3	1	1	3	3	3	3	3	2	3	2	3	3	3	3	3	3	3	2	3	3	3	3	3	2	3	3	2	3	3	3	3	3	3	3	23	1	3	1	3	3	3	3	3	3	3	3	3	3	3	3	3	3	3	63	3	3	2	3	3	3	3	3	3	3	3	17	2	3	3	3	3	3	3	3	3	3	1	3	3	3	3	3	3	3	3	3	3	3	3	3	1	3	3	3	5	3	3	3	3	5	3	3	2	3	240	3	3	3	3	3	3	3	3	1	3	3	3	3	3	3	3	3	3	1	3	3	3	3	3	3	3	3	3	3	3	3	3	3	3	3	3	3	3	3	3	3	3	3	3	3	3	3	1	3	3	3	3	25	3	3	3	3	3	3	3	1	3	3	3	2	3	1	3	2	3	3	3	1	3	16	3	3	3	3	3	3	2	3	355	1	3	3	3	3	3	3	2	2	3	3	3	3	3	3	3	3	3	3	3	1	3	3	3	3	3	3	3	2	3	3	3	3	3	2	2	3	4	3	3	3	3	3	2	3	3	3	5	3	3	3	3	2	3	3	3	3	3	3	3	3	1	3	3	3	3	3	3	1	3	3	2	3	1	1	1	1	3	3	3	3	2	3	3	2	3	1	1	3	3	3	3	3	3	3	3	3	3	3	3	3	2	4	3	3	3	3	3	3	3	3	3	3	3	3	1	1	3	3	1	3	3	3	3	1	3	3	1	2	3	3	3	2	3	1	3	3	2	3	3	3	1	3	3	3	34	2	1	2	3	3	3	3	3	3	3	3	5	3	3	3	3	1	3	1	2	3	3	3	3	3	1	1	1	3	3	3	3	25	3	3	1	3	3	3	3	3	1	3	3	1	3	3	3	1	1	2	3	1	1	1	3	3	1	3	2	3	3	30	3	3	3	2	3	337	3	1	1	2	3	2	3	1	3	533	3	3	3	3	3	3	3	3	3	3	119	3	3	3	3	3	3	3	3	3	3	3	5	3	3	3	3	3	3	3	2	3	3	3	3	3	3	3	192	3	3	3	2	3	3	1	2	2	3	3	3	3	2	3	3	3	3	3	3	3	3	3	2	3	3	3	3	28	3	3	1	3	3	3	35	3	3	3	3	3	3	3	3	LNF	3	3	3	3	3	3	3	3	3	197	3	3	3	3	3	3	1	3	3	3	1	3	2	3	3	1	3	5	3	3	3	5	3	3	3	3	1	3	3	3	3	3	2	3	3	LNF	3	1	3	3	3	3	3	3	3	3	3	3	3	3	3	3	3	3	2	3	1	1	1	1	1	1	1	2	4	4	4	4	4	2	4	4	4	2	4	4	3	2	ASM	4	4	45	2	4	4	2	4	4	4	4	4	3	5	4	4	4	4	2	4	4	35	4	54	4	2	4	4	2	4	4	4	3	4	4	3	4	4	4	4	41	2	4	4	4	4	4	3	2	4	4	4	4	4	4	4	4	4	43	4	4	4	4	4	4	4	6	4	4	2	3	4	3	4	3	4	4	4	4	4	4	4	4	4	4	5	4	4	4	4	2	4	1	4	4	28	4	4	3	3	14	4	4	4	3	4	4	2	4	3	4	1	LNF	4	4	4	4	4	4	4	4	4	4	4	4	3	4	4	4	4	4	4	4	4	4	4	4	4	4	4	4	26	4	4	4	4	3	4	2	4	3	4	4	4	30	4	4	4	4	4	3	4	4	2	4	4	4	4	4	4	4	4	4	4	4	4	4	4	4	4	4	4	4	LNF	3	2	4	4	4	4	4	LNF	59	5	4	4	4	4	4	4	4	4	4	4	4	4	4	35	4	4	4	4	4	4
1360401	13	23	26	3	4	4	19	22	7	22	6	3	26	3	18	30	17	5	16	1	1	3	5	9	28	20	7	17	4	16	3	11	23	20	28	6	2	15	19	27	17	20	23	4	12	18	1	34	20	17	52	2	25	4	29	5	4	10	18	1	4	4	4	22	3	22	4	4	24	4	25	1	3	23	8	31	4	1	25	27	23	1	3	30	1	27	2	5	2	3	3	9	20	34	6	3	1	4	12	10	21	19	6	17	7	24	16	4	10	29	3	3	93	2	4	6	18	20	21	26	2	3	21	2	15	7	2	12	1	9	12	3	8	1	22	25	16	4	377	26	21	7	28	3	24	1	5	1	12	24	16	19	32	3	12	27	18	25	3	27	25	29	25	22	33	24	24	21	2	23	20	3	19	16	3	1	3	3	17	1	25	5	19	24	1	13	4	22	1	10	20	2	5	23	59	3	25	2	6	1	24	24	31	2	18	3	2	27	14	19	26	27	29	10	1	31	1	9	21	6	6	3	8	2	6	6	88	6	28	5	7	1	1	16	19	18	9	25	1	5	5	6	5	29	10	3	1	6	7	5	6	1	7	7	6	3	3	8	6	17	14	9	11	12	11	13	29	7	3	8	16	11	12	12	1	30	6	24	28	19	24	6	2	2	38	3	28	2	1	1	26	3	8	1	1	1	3	2	2	2	1	12	7	12	3	5	42	4	30	1	16	6	2	6	6	19	19	1	22	4	5	1	27	7	23	4	9	23	13	21	27	3	6	14	21	25	23	13	2	15	19	7	9	25	2	25	8	7	2	11	4	11	3	2	2	7	22	28	27	6	2	26	17	21	4	30	27	26	20	13	35	53	26	30	22	28	28	28	26	28	26	27	26	25	25	26	19	28	17	23	23	27	1	1	1	3	944	88	21	60	25	9	14	22	1	7	27	8	25	4	1	3	27	352	31	14	281	28	20	26	23	64	6	8	25	29	16	7	23	12	20	31	25	1	3	6	1	1	6	22	9	21	14	8	29	6	1	11	19	17	26	7	15	10	21	8	31	1	1	2	23	27	4	2	2	15	1	17	14	14	20	7	19	26	4	27	5	17	4	29	21	19	18	1	29	26	7	2	22	16	27	5	4	24	15	7	6	7	7	13	7	6	5	3	14	13	3	3	25	3	1	29	7	6	11	11	8	12	19	2	1	7	7	4	7	21	20	44	25	17	4	7	2	8	5	20	19	16	16	5	24	15	3	20	20	23	24	1	27	14	25	41	5	21	21	29	33	4	19	2	19	24	1	20	14	15	8	14	4	22	15	23	13	16	14	17	4	21	24	18	20	25	26	8	2	30	27	2	16	20	26	1	23	21	3	27	25	22	100	23	23	23	LNF	17	24	25	23	11	16	22	21	25	21	20	31	3	2	15	14	16	22	3	1	21	28	12	1	22	14	2	3	13	255	16	1	98	20	20	4	27	20	19	1	1	19	19	14	22	26	16	32	24	8	2	11	28	1	1	4	27	5	22	12	9	1	21	1	39	24	31	49	27	19	3	9	30	3	15	1	14	2	16	25	1	22	9	15	4	30	1	22	20	23	25	5	15	2	33	1	22	23	24	27	12	22	25	23	2	14	4	3	5	31	2	1	25	16	20	3	1	1	1	1	32	28	4	2	2	4	14	2	9	1	1	3	14	3	3	8	11	23	35	18	27	14	3	9	2	2	23	24	2	4	2	21	34	14	24	16	21	19	1	1	32	20	1	18	23	15	19	1	26	61	15	6	21	2	23	11	4	10	22	19	1	242	4	27	6	17	20	22	22	2	3	1	18	13	18	3	16	25	9	12	31	22	17	23	20	1	13	1	2	14	8	22	3	12	20	1	20	2	26	3	3	16	17	26	LNF	9	15	23	16	18	21	21	24	21	18	20	8	24	1	2	8	11	1	20	22	14	17	4	8	14	25	20	24	3	75	10	29	28	18	1	1	20	26	20	23	1	18	25	5	5	35	24	19	5	26	14	167	2	5	21	26	5	100	17	20	23	3	3	26	11	26	32	19	21	178	18	25	27	2	27	24	26	20	1	23	28	16	16	17	29	23	26	3	1	1	7	24	24	16	24	7	2	20	22	20	15	26	23	26	2	15	24	5	21	1	17	2	16	2	18	4	2	3	4	23	19	20	23	28	21	15	28	23	2	19	14	19	4	26	26	29	28	16	25	13	24	20	10	2	19	20	30	13	20	8	11	2	1	24	22	2	29	2	5	20	3	3	3	19	18	1	14	28	2	12	24	8	10	6	1	8	6	5	22	22	3	5	24	7	4	28	25	16	29	23	22	27	5	83	12	4	7	26	29	21	2	3	12	15	19	21	12	12	91	17	25	26	25	3	20	28	9	25	14	7	21	4	2	22	25	29	15	16	22	13	25	20	23	24	3	19	24	318	6	30	278	2	19	14	3	31	15	22	5	29	23	22	27	20	18	23	22	2	21	27	17	33	32	20	3	22	368	7	6	3	35	27	19	26	24	16	24	31	23	26	28	3	3	37	5	4	3	9	2	231	34	24	25	24	6	44	26	29	20	7	8	17	6	7	27	30	2	3	16	9	14	206	30	29	3	3	2	21	14	18	5	23	25	3	20	17	8	22	20	12	32	12	23	21	26	28	31	22	8	24	43	17	30	3	31	19	33	4	21	6	28	27	27	16	19	4	30	33	10	8	29	26	2	26	21	29	4	6	19	25	10	24	29	30	3	3	2	23	8	3	21	8	23	5	26	7	3	5	27	29	20	23	25	32	23	6	29	30	17	10	3	2	4	5	27	9	54	8	28	30	8	28	20	30	30	7	2	21	4	23	29	1	28	22	26	5	31	3	18	19
1360402	13	23	26	3	4	4	19	22	7	22	6	3	26	3	18	30	17	5	16	1	1	3	5	9	28	20	7	17	4	16	3	11	23	20	28	6	2	15	19	27	17	20	23	4	12	18	1	34	20	17	52	2	25	4	29	5	4	10	18	1	4	4	4	22	3	22	4	4	24	4	25	1	3	23	8	31	4	1	25	27	23	1	3	30	1	27	2	5	2	3	3	9	20	34	6	3	1	4	12	10	21	19	6	17	7	24	16	4	10	29	3	3	93	2	4	6	18	20	21	26	2	3	21	2	15	7	2	12	1	9	12	3	8	1	22	25	16	4	377	26	21	7	28	3	24	1	5	1	12	24	16	19	32	3	12	27	18	25	3	27	25	29	25	22	33	24	24	21	2	23	20	3	19	16	3	1	3	3	17	1	25	5	19	24	1	13	4	22	1	10	20	2	5	23	59	3	25	2	6	1	24	24	31	2	18	3	2	27	14	19	26	27	29	10	1	31	1	9	21	6	6	3	8	2	6	6	88	6	28	5	7	1	1	16	19	18	9	25	1	5	5	6	5	29	10	3	1	6	7	5	6	1	7	7	6	3	3	8	6	17	14	9	11	12	11	13	29	7	3	8	16	11	12	12	1	30	6	24	28	19	24	6	2	2	38	3	28	2	1	1	26	3	8	1	1	1	3	2	2	2	1	12	7	12	3	5	42	4	30	1	16	6	2	6	6	19	19	1	22	4	5	1	27	7	23	4	9	23	13	21	27	3	6	14	21	25	23	13	2	15	19	7	9	25	2	25	8	7	2	11	4	11	3	2	2	7	22	28	27	6	2	26	17	21	4	30	27	26	20	13	35	53	26	30	22	28	28	28	26	28	26	27	26	25	25	26	19	28	17	23	23	27	1	1	1	3	1	88	21	60	25	9	14	22	1	7	27	8	25	4	1	3	27	3	31	14	281	28	20	26	23	64	6	8	25	29	16	7	23	12	20	31	25	1	3	6	1	1	6	22	9	21	14	8	29	6	1	11	19	17	26	7	15	10	21	8	31	1	1	2	23	27	4	2	2	15	1	17	14	14	20	7	19	26	4	27	5	17	4	29	21	19	18	1	29	26	7	2	22	16	27	5	4	24	15	7	6	7	7	13	7	6	5	3	14	13	3	3	25	3	1	29	7	6	11	11	8	12	19	2	1	7	7	4	7	21	20	44	25	17	4	7	2	8	5	20	19	16	16	5	24	15	3	20	20	23	24	1	27	14	25	41	5	21	21	29	33	4	19	2	19	24	1	20	14	15	8	14	4	22	15	23	13	16	14	17	4	21	24	18	20	25	26	8	2	30	27	2	16	20	26	1	23	21	3	27	25	22	100	23	23	23	LNF	17	24	25	23	11	16	22	21	25	21	20	31	3	2	15	14	16	22	3	1	21	28	12	1	22	14	2	3	13	255	16	1	98	20	20	4	27	20	19	1	1	19	19	14	22	26	16	32	24	8	2	11	28	1	1	4	27	5	22	12	9	1	21	1	39	24	31	49	27	19	3	9	30	3	15	1	14	2	16	25	1	22	9	15	4	30	1	22	20	23	25	5	15	2	33	1	22	23	24	27	12	22	25	23	2	14	4	3	5	31	2	1	25	16	20	3	1	1	1	1	32	28	4	2	2	4	14	2	9	1	1	3	14	3	3	8	11	23	35	18	27	14	3	9	2	2	23	24	2	4	2	21	34	14	24	16	21	19	1	1	32	20	1	18	23	15	19	1	26	61	15	6	21	2	23	11	4	10	22	19	1	242	4	27	6	17	20	22	22	2	3	1	18	13	18	3	16	25	9	12	31	22	17	23	20	1	13	1	2	14	8	22	3	12	20	1	20	2	26	3	3	16	17	26	LNF	9	15	23	16	18	21	21	24	21	18	20	8	24	1	2	8	11	1	20	22	14	17	4	8	14	25	20	24	3	75	10	29	28	18	1	1	20	26	20	23	1	18	25	5	5	35	24	19	5	26	14	167	2	5	21	26	5	100	17	20	23	3	3	26	11	26	32	19	21	178	18	25	27	2	27	24	26	20	1	23	28	16	16	17	29	23	26	3	1	1	7	24	24	16	24	7	2	20	22	20	15	26	23	26	2	15	24	5	21	1	17	2	16	2	18	4	2	3	4	23	19	20	23	28	21	15	28	23	2	19	14	19	4	26	26	29	28	16	25	13	24	20	10	2	19	20	30	13	20	8	11	2	1	24	22	2	29	2	5	20	3	3	3	19	18	1	14	28	2	12	24	8	10	6	1	8	6	5	22	22	3	5	24	7	4	28	25	16	29	23	22	27	5	83	12	4	7	26	29	21	2	3	12	15	19	21	12	12	91	17	25	26	25	3	20	28	9	25	14	7	21	4	2	22	25	29	15	16	22	13	25	20	23	24	3	19	24	24	6	30	278	2	19	14	3	31	15	22	5	29	23	22	27	20	18	23	22	2	21	27	17	33	32	20	3	22	23	7	6	3	35	27	19	26	24	16	24	31	23	26	28	3	3	37	5	4	3	9	2	231	34	24	25	24	6	44	26	29	20	7	8	17	6	7	27	30	2	3	16	9	14	206	30	29	3	3	2	21	14	18	5	23	25	3	20	17	8	22	20	12	32	12	23	21	26	28	31	22	8	24	43	17	30	3	31	19	33	4	21	6	28	27	27	16	19	4	30	33	10	8	29	26	2	26	21	29	4	6	19	25	10	24	29	30	3	3	2	23	8	3	21	8	23	5	26	7	3	5	27	29	20	23	25	32	23	6	29	30	17	10	3	2	4	5	27	9	54	8	28	30	8	28	20	30	30	7	2	21	4	23	29	1	28	22	26	5	31	3	18	19
1377790	35	10	10	3	181	5	45	57	10	10	8	3	10	1	9	415	36	3	116	1	1	4	8	6	85	47	40	5	6	7	11	1	21	10	91	9	2	37	8	10	37	49	10	1	10	43	1	53	4	11	76	4	335	60	327	3	9	7	10	1	9	231	44	10	3	53	5	11	10	15	75	1	3	84	4	10	6	1	10	10	38	6	1	10	61	66	9	6	6	3	3	6	57	443	43	3	1	73	5	10	10	7	1	7	6	27	17	1	6	79	3	4	88	8	4	6	293	3	8	10	1	1	8	1	8	6	4	1	1	10	54	357	11	66	10	70	45	3	370	83	9	56	80	10	59	9	8	5	7	10	11	10	106	73	4	39	9	10	283	10	10	11	10	9	686	10	11	11	1	3	9	21	9	12	27	5	108	11	1	1	10	6	26	81	2	5	333	58	1	11	9	4	9	68	29	9	62	60	3	1	1	9	436	4	8	30	2	76	8	85	9	87	10	89	1	10	6	11	10	71	8	19	11	7	8	29	10	8	88	7	85	1	1	3	10	7	22	234	5	1	8	1	1	11	6	222	1	69	10	232	8	6	10	10	9	8	5	15	2	9	10	7	24	8	3	10	37	8	5	9	61	7	64	10	1	10	9	10	10	9	11	10	3	2	59	1	81	16	1	11	10	9	11	1	4	1	3	9	15	8	28	6	427	1	5	9	7	3	85	5	41	29	8	66	1	8	8	16	3	121	10	1	48	66	60	1	10	61	6	71	65	3	8	27	26	10	15	34	6	25	9	8	38	10	4	10	684	10	3	8	4	9	1	1	10	9	10	10	10	7	1	91	8	10	3	173	10	11	9	1	104	10	81	452	9	569	170	10	71	11	146	88	10	10	10	10	37	91	8	9	9	435	1	1	7	62	11	418	10	81	10	6	5	72	9	10	94	7	10	2	1	3	8	10	11	6	10	10	10	10	10	9	24	11	10	87	3	50	10	10	11	11	9	1	7	8	2	9	51	63	42	8	73	8	10	8	3	2	1	8	11	38	6	2	10	10	87	25	1	7	57	466	6	6	30	6	1	1	9	1	6	7	10	10	78	54	1	53	47	78	8	9	9	2	12	10	9	16	9	9	3	8	1	10	1	66	27	10	325	10	289	9	7	8	9	8	8	6	100	9	1	18	7	30	66	7	4	71	10	30	8	69	10	1	58	61	62	10	3	9	7	9	8	1	5	10	28	8	23	43	6	7	7	15	48	11	50	5	10	1	1	1	3	7	7	10	99	22	10	6	7	61	2	22	9	40	42	3	8	8	5	52	8	5	41	4	60	10	54	9	8	275	9	67	7	108	10	10	6	9	11	1	9	8	8	11	10	34	10	10	10	10	147	9	84	87	150	10	3	9	66	67	54	32	536	8	1	5	1	7	7	11	1	191	82	8	3	9	6	8	8	33	53	8	1	157	10	10	4	10	10	52	158	5	11	9	1	10	510	7	77	9	5	2	9	97	37	9	4	28	31	54	5	2	6	65	1	2	11	41	73	82	236	3	5	98	3	6	4	4	2	43	11	6	5	1	1	1	510	1	6	20	9	70	1	9	5	560	171	10	11	63	81	10	10	62	76	3	7	1	3	9	87	5	1	304	1	1	1	1	1	1	1	19	86	10	1	2	45	23	4	3	6	1	15	7	9	7	4	15	10	10	9	10	31	7	18	3	8	58	43	9	1	9	10	10	8	10	8	10	50	1	1	11	7	1	8	8	8	50	1	79	97	7	2	7	68	71	20	180	5	9	9	1	9	7	77	1	10	8	10	67	2	3	1	9	8	48	6	11	10	7	3	143	10	22	9	10	1	2	1	1	63	35	9	7	9	9	1	14	60	75	3	6	9	56	10	6	6	1	10	9	9	7	10	10	9	9	56	166	76	1	3	9	9	6	9	9	2	6	10	7	9	10	11	9	10	6	1	87	12	54	1	4	6	10	9	119	9	12	85	10	10	9	10	48	10	11	4	4	2	117	9	69	6	543	6	11	10	14	6	582	10	66	11	10	11	9	10	69	384	5	325	59	10	79	10	3	10	3	72	430	10	1	10	5	1	6	1	65	10	7	10	6	8	7	10	267	28	7	10	10	39	5	10	4	44	1	9	3	3	13	4	8	6	10	6	8	10	44	9	79	10	11	80	9	1	1	7	47	67	9	10	10	65	8	499	4	10	3	3	3	6	4	11	1	61	2	305	6	128	293	10	5	82	9	8	10	2	217	60	4	8	3	29	10	10	5	69	6	11	21	1	12	9	9	9	12	7	6	75	9	483	84	10	7	85	8	9	10	3	88	56	7	65	11	10	5	9	9	2	25	10	8	2	11	10	8	10	73	10	8	221	78	11	10	10	4	10	10	8	9	9	43	33	30	215	30	16	22	60	38	1	19	12	66	20	67	38	2	55	1	3	116	63	284	44	11	67	10	78	21	3	10	34	2	10	11	6	9	114	7	2	7	12	11	6	58	105	11	9	127	11	7	10	100	59	59	71	4	9	115	10	2	3	9	2	55	10	62	12	11	6	397	66	84	9	15	11	9	252	10	96	11	2	10	45	2	10	3	12	11	9	2	4	4	12	10	63	11	82	38	59	11	10	57	10	270	11	8	272	9	11	673	99	72	8	12	11	9	174	3	98	10	447	5	247	15	11	11	11	10	59	134	414	12	7	10	99	12	4	11	9	11	3	9	9	11	12	7	11	620	42	7	4	38	74	2	17	31	11	10	71	11	4	25	332	352	58	11	414	548	11	2	86	88	55	7	7	2	4	5	78	17	84	189	11	289	5	11	11	103	11	4	5	12	6	67	529	10	10	9	11	11	11	24	7	3
1377791	25	14	167	3	1	65	99	106	63	114	6	3	46	3	66	83	90	32	4	1	1	3	6	1	266	123	5	5	71	3	7	8	88	67	561	6	2	33	34	13	9	95	38	53	105	108	2	31	131	126	161	4	135	149	123	3	177	10	113	1	104	7	1	1	7	102	3	115	112	25	370	3	3	188	4	415	94	93	174	136	48	1	31	192	17	147	10	6	121	57	32	6	121	449	66	37	1	1	1	100	12	83	1	19	92	148	57	1	37	183	5	4	590	1	21	6	18	8	115	94	1	49	119	1	22	6	11	38	1	131	122	161	40	141	92	152	79	9	161	196	119	143	170	99	124	65	5	5	7	179	33	106	254	100	17	147	39	151	60	183	189	208	13	169	248	149	98	94	1	48	90	5	6	55	14	30	146	67	1	38	237	69	105	193	2	5	7	290	1	174	42	2	5	369	24	1	124	27	3	1	1	103	169	2	4	107	2	198	29	192	165	200	31	9	1	437	1	50	153	39	178	2	168	38	17	19	52	14	227	38	193	1	1	16	6	7	4	108	8	1	52	83	5	149	72	6	1	309	108	114	15	9	43	1	22	13	3	26	1	24	133	25	39	8	71	105	192	58	22	71	128	20	24	14	1	476	9	176	175	29	144	199	58	1	75	2	109	5	20	41	112	171	15	1	1	1	19	56	15	27	1	13	181	1	54	307	5	1	184	3	9	50	297	87	79	25	1	11	86	28	95	1	396	159	213	1	9	128	2	87	127	3	235	6	224	304	113	4	51	53	23	21	89	178	1	168	231	119	4	20	16	11	5	55	163	22	127	518	69	44	3	468	32	50	3	749	375	122	83	41	623	349	343	431	93	472	516	227	5	192	481	109	166	144	32	182	115	416	27	189	46	81	1	59	1	69	157	190	153	229	192	64	16	262	126	125	558	4	180	1	1	4	195	181	517	326	68	210	125	185	52	246	18	181	189	234	19	87	136	1	85	23	163	21	3	82	2	1	6	144	1	181	182	8	233	7	1	1	94	3	171	14	40	82	32	13	198	11	1	7	7	68	82	7	62	1	1	5	60	1	137	70	129	58	17	192	5	96	86	12	6	8	61	2	47	371	100	150	43	1	122	20	1	109	66	168	25	56	30	95	131	76	11	29	7	267	88	1	51	76	42	200	23	12	149	1	7	164	28	4	1	66	136	1	122	131	282	133	144	6	82	12	3	13	22	2	85	9	40	94	123	112	74	27	85	49	90	44	13	1	1	1123	5	177	104	162	594	40	247	2	48	116	2	98	37	88	190	58	8	52	5	16	1	36	71	10	54	228	111	30	11	14	12	34	1	158	186	2	33	32	304	1	301	79	13	123	409	113	257	87	63	145	199	33	380	371	478	17	80	151	139	47	106	246	440	1	1	21	50	17	14	100	2	13	186	3	2	4	43	60	9	70	257	78	1	577	23	6	4	13	6	48	65	28	146	6	72	1	199	19	13	5	9	2	62	611	93	54	4	14	5	32	12	1	4	12	1	2	29	86	22	223	239	3	2	228	3	8	1	19	10	100	14	6	5	1	8	1	196	1	91	6	130	142	72	1	1	214	3	12	127	121	57	3	47	88	113	3	4	7	10	47	315	61	1	55	17	23	1	1	5	1	1	456	167	152	1	2	1	62	32	2	1	1	54	24	13	90	5	114	38	230	10	178	8	17	23	2	26	86	55	20	1	83	126	222	5	334	1	222	1	9	1	443	34	1	6	124	8	23	1	116	214	61	6	7	131	160	15	28	1	147	1	1	107	22	188	33	30	107	117	140	2	5	1	24	8	26	33	3	130	7	73	205	14	12	13	9	1	17	1	12	34	1	44	106	11	7	1	5	6	65	67	15	81	51	214	49	14	1	112	5	11	28	1	119	85	3	275	1	539	1	2	38	131	30	7	25	68	5	19	13	2	30	24	4	22	67	1	495	215	78	4	1	33	10	121	162	3	119	199	67	18	19	13	33	96	119	4	4	7	23	82	89	269	232	41	87	155	43	65	211	250	134	225	310	69	9	11	175	190	3	162	251	508	48	1	3	109	81	139	182	209	86	180	3	3	1	1	39	148	10	12	1	1	90	361	67	196	114	78	174	27	53	279	136	198	1	15	1	105	35	14	64	16	10	6	9	67	120	42	199	13	80	457	140	55	80	7	10	109	177	122	210	29	3	505	1	11	24	66	16	20	21	14	1	52	24	311	8	5	89	347	18	108	8	7	190	2	1	115	109	9	56	65	161	97	62	87	5	78	41	1	47	13	194	31	86	23	14	167	261	399	225	61	9	397	24	12	33	28	201	128	10	36	134	491	106	9	7	89	2	24	104	2	13	188	19	456	168	139	47	72	190	190	180	147	12	154	12	12	32	26	55	20	57	11	109	146	85	145	98	5	31	132	41	6	261	44	2	117	53	4	167	84	39	204	404	172	118	397	20	24	2	89	8	198	186	11	140	135	64	3	22	140	320	2	122	678	177	7	179	133	2	63	343	299	256	49	2	79	148	137	4	3	9	31	19	920	44	8	148	9	994	98	14	19	15	34	9	101	252	207	511	2	13	91	2	157	3	163	60	9	2	42	33	187	29	4	135	193	70	40	41	13	1	13	117	230	2	131	11	150	129	243	309	39	10	91	6	579	131	220	106	41	63	31	7	349	580	88	7	113	41	74	487	5	29	441	141	6	62	34	13	4	2	2	70	103	146	217	249	24	7	18	259	162	2	20	109	18	14	169	59	3	104	39	110	78	90	184	226	125	10	210	123	91	215	7	2	4	9	124	133	202	96	401	296	5	51	112	242	146	5	3	268	3	144	202	10	181	85	35	146	199	114	101	3
1377792	13	23	26	3	4	4	19	22	7	22	6	3	26	3	18	30	17	5	16	1	1	3	5	9	28	20	7	17	4	16	3	11	23	20	28	6	2	15	19	27	17	20	23	4	12	18	1	21	20	17	26	2	25	4	29	5	4	10	18	1	4	4	4	22	3	22	4	4	24	4	369	1	3	23	8	31	4	1	25	27	23	1	3	30	1	27	2	5	2	3	3	9	20	34	6	3	1	4	12	10	21	19	6	17	7	24	16	4	10	29	3	3	25	2	4	6	18	20	21	26	2	3	21	2	15	7	2	12	1	351	12	3	8	1	22	25	16	4	22	26	21	7	370	3	24	1	5	1	12	24	16	19	32	3	12	27	18	25	3	27	25	29	25	22	33	24	24	21	2	23	20	3	19	16	3	1	3	3	17	1	25	5	19	24	1	13	4	22	1	10	20	2	5	23	3	3	25	2	6	1	24	24	31	2	18	3	2	27	14	19	26	27	29	10	1	31	1	9	21	6	6	3	8	2	6	6	6	6	28	5	7	1	1	16	19	18	9	25	1	5	5	6	5	29	10	3	1	6	7	5	6	1	7	7	6	3	3	8	6	17	14	9	11	12	11	13	29	7	3	8	16	11	12	12	1	30	6	24	28	19	24	6	2	2	38	3	28	2	1	1	272	3	8	1	1	1	3	2	2	2	1	12	7	12	3	5	15	129	30	1	16	6	2	6	6	19	19	1	22	4	5	1	27	7	23	4	9	23	13	21	27	3	6	14	21	25	23	13	2	15	19	7	9	25	2	25	8	7	2	11	4	11	3	2	2	7	22	28	27	6	2	26	17	21	4	30	27	26	20	13	35	25	26	30	22	28	28	28	26	28	26	27	26	25	25	26	19	28	17	23	23	27	1	138	1	3	1	25	21	60	25	9	14	22	1	7	27	8	25	4	1	3	27	3	31	14	25	28	20	26	23	64	6	8	25	29	16	7	23	12	20	31	25	1	3	6	1	1	6	22	9	21	14	8	545	6	1	11	19	17	26	7	15	10	21	8	31	1	1	2	23	27	4	2	2	15	1	17	14	14	20	7	19	26	4	27	5	17	4	29	21	19	18	1	29	26	7	2	22	16	27	5	4	24	15	7	6	7	7	13	7	6	5	3	14	13	3	3	25	3	1	29	7	6	11	11	8	12	19	2	1	7	7	4	7	21	20	44	25	17	4	7	2	8	5	20	19	16	16	5	24	15	3	20	20	23	24	1	27	14	25	41	5	21	21	29	33	4	19	2	339	24	1	20	14	15	8	14	4	22	15	23	13	16	14	17	4	21	24	18	20	25	26	8	2	30	27	2	16	20	26	1	23	21	3	27	25	22	29	23	23	23	LNF	17	24	25	23	11	16	22	21	25	21	20	31	3	2	15	14	16	22	3	1	21	28	12	1	22	14	2	3	13	21	16	1	29	20	20	4	27	20	19	1	1	19	19	14	22	26	16	32	24	8	2	11	28	1	1	4	27	5	22	12	9	1	21	1	2	24	31	49	27	19	3	9	30	3	15	1	14	2	16	25	1	22	9	15	4	30	1	22	20	23	25	5	15	2	380	1	22	23	24	27	12	22	25	23	2	14	4	3	5	31	2	1	25	16	20	3	1	1	1	1	32	28	4	2	2	4	14	2	9	1	1	3	14	3	3	8	11	23	35	18	27	14	3	9	2	2	23	24	2	4	2	21	34	14	24	16	21	19	1	1	32	20	1	18	23	15	19	1	26	61	15	6	21	2	23	11	4	10	22	19	1	22	4	27	6	17	20	22	22	2	3	1	18	13	18	3	16	25	9	12	31	22	17	23	20	1	13	1	2	14	8	22	3	12	20	1	20	2	26	3	3	16	17	26	LNF	9	15	185	16	18	21	21	24	21	18	20	8	24	1	2	8	11	1	20	22	14	17	4	8	14	25	20	24	3	25	7	29	28	18	1	1	20	26	20	23	1	18	25	5	5	35	24	19	5	26	108	15	2	5	21	26	5	551	17	20	23	3	3	26	11	26	32	308	21	19	18	25	27	2	27	24	26	20	1	23	28	16	16	17	29	23	26	3	1	1	7	24	24	16	24	7	2	20	22	20	15	26	23	26	127	15	24	5	21	1	17	2	16	2	18	4	2	3	4	23	19	20	23	28	21	15	453	23	83	19	14	19	4	26	257	29	28	16	25	13	24	20	10	2	19	20	30	13	20	8	11	2	1	24	22	2	29	2	5	20	3	3	3	19	18	1	14	28	2	12	24	8	10	6	1	8	6	5	22	22	3	5	24	7	4	28	25	16	29	23	22	27	5	83	12	4	7	26	29	21	2	3	12	15	19	21	12	12	26	17	25	26	25	3	20	28	9	25	14	7	21	4	2	22	25	29	15	16	22	13	25	217	23	24	3	19	24	24	6	30	24	2	19	14	3	31	15	22	5	29	23	22	27	20	18	23	22	2	21	27	17	33	32	20	3	22	23	7	1	3	35	27	19	26	24	16	24	31	23	26	28	3	3	37	5	4	3	9	2	231	34	24	25	24	6	44	26	29	20	7	8	17	6	7	27	30	2	3	16	9	14	17	30	29	3	3	2	347	14	18	5	23	25	3	20	17	8	22	20	12	32	12	23	21	26	28	31	22	8	24	43	17	30	3	31	19	33	4	21	6	28	27	27	16	19	4	30	33	10	8	29	26	2	26	21	29	4	6	19	25	236	24	29	30	3	3	2	23	8	3	21	8	23	5	26	7	3	5	27	29	20	23	25	346	23	6	29	30	17	10	3	2	4	5	27	9	54	8	28	30	8	28	20	30	30	7	2	21	4	23	29	1	28	22	26	5	31	3	18	19
1377793	2	5	3	3	3	3	3	3	3	19	3	3	3	3	3	3	3	3	3	1	1	3	3	1	3	3	3	3	3	3	3	2	3	3	3	3	2	3	3	3	3	3	3	3	3	3	1	3	3	3	3	2	3	3	3	3	3	3	3	1	3	17	3	3	3	3	107	3	3	3	3	1	3	3	3	3	3	2	3	3	19	2	3	3	3	3	3	3	3	3	3	NIPH	3	3	3	3	NIPHEM	3	3	3	3	3	1	3	3	3	3	1	2	3	3	3	3	3	3	3	3	15	2	20	3	2	17	1	3	3	3	1	3	NIPHEM	3	3	5	3	3	3	3	3	3	490	3	3	3	3	3	3	3	1	1	3	3	3	3	3	3	3	3	3	3	3	3	3	23	3	3	3	3	3	3	3	3	3	3	2	3	1	3	3	3	1	3	3	3	3	1	3	3	3	1	3	3	2	3	3	3	3	3	3	3	3	3	3	3	2	3	3	3	3	3	3	3	3	3	3	1	3	3	5	3	18	3	2	3	3	1	3	3	3	3	3	3	1	1	3	3	3	122	3	1	1	1	2	2	25	3	3	1	3	3	3	3	2	3	3	1	3	3	17	1	3	3	3	3	3	3	3	3	3	2	3	NIPHEM	3	3	3	3	3	3	3	3	3	3	3	3	2	3	1	394	2	1	2	3	3	3	1	1	1	3	3	2	2	2	2	3	1	2	3	3	3	448	1	3	3	3	3	3	2	3	1	3	3	3	1	3	3	19	1	3	3	2	3	3	3	3	3	3	305	3	3	2	3	3	3	5	22	2	3	3	3	2	3	3	3	2	3	3	3	3	3	3	3	3	3	3	3	3	3	23	3	3	3	3	3	3	3	3	5	3	3	3	3	3	3	3	3	3	3	3	3	1	1	1	3	3	2	3	3	20	3	3	3	3	1	1	3	3	3	3	3	3	1	1	3	3	3	3	3	3	3	3	3	3	3	3	3	3	3	1	3	3	1	3	3	3	1	3	3	1	1	3	3	3	3	3	3	3	3	3	1	1	3	3	3	3	1	3	3	3	1	1	3	3	3	3	3	2	3	2	3	3	3	3	3	3	3	2	3	3	3	3	3	2	3	3	2	3	3	3	3	3	3	3	3	1	3	1	3	3	3	3	3	3	3	3	3	3	3	3	3	3	3	68	3	3	2	3	3	3	3	3	3	3	3	17	2	3	3	3	3	3	3	3	3	3	1	3	3	3	3	3	3	3	3	3	3	3	3	3	1	3	3	3	5	3	72	3	3	5	3	3	2	3	3	3	3	3	3	3	3	3	3	1	3	12	3	3	3	3	3	3	3	1	3	3	3	113	3	3	3	3	3	3	3	3	3	3	3	3	3	3	3	3	3	3	3	3	3	3	3	3	1	3	3	3	3	25	3	NIPHEM	3	3	3	3	3	1	3	3	3	2	3	1	3	2	3	3	3	1	3	16	3	3	3	3	3	3	2	3	3	1	3	3	3	3	3	3	2	2	3	3	3	3	23	3	3	3	3	3	3	NIPHEM	3	3	3	3	3	3	3	2	3	3	3	3	3	2	2	3	4	3	3	3	3	3	2	3	3	3	5	3	3	3	3	2	3	3	3	3	3	3	3	3	NIPHEM	3	3	3	3	3	3	1	3	3	2	3	1	1	1	NIPHEM	3	3	3	3	2	3	3	2	3	NIPHEM	1	3	3	3	3	3	3	204	3	3	3	3	3	3	2	4	3	3	3	3	3	3	3	3	3	3	3	3	1	1	3	3	1	3	3	3	3	1	3	3	1	2	3	3	3	2	3	1	3	3	2	3	3	3	1	3	3	3	3	2	1	2	3	3	3	3	3	3	3	3	565	3	3	3	3	1	3	1	2	18	3	3	3	3	1	NIPHEM	1	3	3	3	3	3	3	3	1	3	3	252	3	3	1	3	3	1	3	3	3	1	1	NIPHEM	3	1	1	1	3	3	1	16	2	3	3	3	3	3	3	2	3	3	NIPHEM	1	41	2	3	2	3	1	3	3	3	3	3	3	3	3	3	3	3	3	9	3	3	3	3	3	3	3	3	3	3	3	5	3	3	3	3	3	3	3	2	3	3	3	3	3	3	3	3	3	3	3	2	3	3	1	2	2	3	3	3	3	2	3	3	3	3	3	3	3	3	17	2	3	3	3	3	LNF	3	3	10	3	3	3	3	3	3	3	3	3	3	3	3	3	3	3	3	3	3	3	3	3	3	3	3	3	3	3	3	3	1	3	3	3	1	3	2	3	3	1	3	5	3	25	3	5	3	3	3	3	1	3	3	3	3	3	2	3	3	3	3	1	3	3	3	3	3	3	3	3	3	3	3	3	3	3	3	3	2	3	1	1	1	1	1	1	1	2	4	4	4	4	4	2	4	4	4	2	4	4	3	2	375	22	4	4	2	4	4	2	4	4	4	4	4	18	5	4	4	218	4	2	4	4	4	4	4	4	2	4	4	2	4	4	4	3	4	4	3	4	4	4	4	4	2	4	4	4	4	4	3	2	4	4	4	4	4	4	4	4	4	4	4	4	4	4	4	4	4	6	4	4	2	3	4	3	4	3	4	266	4	4	514	NIPHEM	4	170	4	4	5	4	4	4	4	2	4	1	4	4	3	4	4	3	3	1	4	4	4	3	4	4	2	4	3	4	160	LNF	4	4	4	4	4	4	4	4	4	LNF	4	4	3	4	4	4	4	4	4	4	18	4	4	4	4	4	4	4	26	4	4	4	4	3	4	2	4	3	4	4	4	4	4	4	4	4	20	3	4	4	2	4	4	4	4	4	4	4	4	4	4	4	4	4	4	4	4	4	4	4	LNF	3	2	4	4	4	4	4	LNF	4	5	4	4	4	4	4	4	4	4	4	4	4	4	4	4	4	4	4	4	4	4
1377794	3	7	6	3	6	5	6	6	6	6	6	3	6	3	14	7	6	5	4	5	1	3	5	4	6	5	5	150	4	3	7	1	6	6	6	6	2	5	1	273	4	6	15	5	6	4	1	6	7	7	7	4	7	6	7	1	2	6	211	1	6	6	5	6	3	6	3	7	6	6	6	1	3	486	4	6	6	4	12	6	7	1	4	6	6	5	5	6	3	3	3	4	5	8	5	4	1	5	1	6	6	6	1	6	5	6	5	1	3	6	6	4	7	1	2	2	5	2	1	6	1	5	6	2	5	6	2	4	1	6	6	7	7	7	6	16	6	6	7	6	5	6	7	6	6	7	5	2	3	450	6	6	7	6	5	6	5	6	6	6	6	7	6	5	6	68	14	5	6	5	6	5	6	4	6	1	5	6	6	4	6	4	6	6	2	5	14	291	3	7	3	3	5	7	5	5	269	6	1	10	6	6	6	3	4	4	5	6	5	7	5	6	16	6	1	6	1	236	6	5	5	2	7	5	5	5	7	5	6	4	6	2	1	4	6	5	4	6	4	4	4	5	4	7	6	3	2	5	6	12	5	4	6	6	5	5	4	7	5	5	6	2	4	6	6	6	7	6	3	6	1	1	1	14	1	7	6	6	6	6	7	7	5	4	6	2	7	5	3	4	6	110	7	1	1	1	3	5	6	4	4	3	6	3	4	6	2	4	17	8	4	5	5	5	5	5	6	1	6	6	7	1	7	6	6	1	6	6	3	5	16	3	5	6	6	6	6	5	4	1	7	6	7	6	1	6	7	6	4	56	5	6	5	6	6	5	6	6	6	6	1	561	3	7	3	7	6	7	14	1	7	6	6	5	6	7	6	6	6	7	7	6	6	6	6	6	6	7	5	5	5	6	1	3	4	13	15	6	6	7	6	4	1	6	6	6	6	4	6	1	1	6	5	6	7	6	6	6	7	6	6	6	5	7	6	6	3	5	6	4	7	19	5	3	3	5	1	3	4	61	5	5	15	6	6	5	1	2	5	2	7	6	1	4	6	15	7	4	2	6	6	7	5	5	5	5	3	4	5	1	6	6	6	6	5	6	6	6	11	16	4	6	5	2	6	6	3	1	3	3	3	1	1	6	4	6	6	6	6	6	6	5	4	6	5	5	4	1	6	1	1	6	5	5	6	6	5	6	6	4	1	6	6	1	6	7	5	15	5	6	5	6	2	1	5	6	6	6	5	5	6	4	5	13	6	7	5	1	6	1	7	1124	3	5	6	6	8	3	6	2	4	5	9	5	5	2	6	3	5	5	5	6	6	5	5	1	5	6	7	1	4	17	6	6	1	6	16	11	4	6	7	1	6	5	5	7	6	6	6	6	6	6	6	5	6	6	6	6	6	5	5	6	6	6	7	5	1	9	6	6	6	6	2	6	7	6	4	6	1	5	5	3	6	5	1	6	6	6	5	16	7	6	6	3	7	6	4	6	15	4	6	5	5	2	5	7	5	6	5	12	6	6	4	1	5	6	1	6	7	7	6	6	6	6	5	6	4	5	1	1	1	4	7	1	6	5	5	5	5	1	6	6	5	8	6	5	2	6	3	7	7	6	6	6	6	6	6	1	5	5	5	7	17	1	1	7	5	5	1	1	1	3	1	7	7	7	2	3	6	7	2	4	3	1	6	6	5	6	6	6	6	6	6	6	5	6	4	2	2	6	7	6	6	5	6	6	6	6	5	6	5	1	1	7	5	3	5	6	6	6	1	6	7	1	1	5	6	6	4	6	1	6	6	3	6	6	7	1	6	8	6	6	2	1	2	5	5	3	6	3	6	4	6	7	6	6	6	7	1	2	1	1	5	4	5	4	2	5	1	2	4	6	7	5	5	4	6	1	6	5	6	5	6	4	6	6	5	30	6	6	5	1	2	6	5	2	5	5	5	1	7	11	6	6	7	3	6	7	2	7	8	5	2	15	5	6	5	6	5	6	6	6	6	6	6	7	6	7	6	4	4	3	6	5	14	18	6	7	6	3	3	6	6	7	7	6	7	6	14	7	6	3	7	5	6	4	6	6	6	5	7	6	6	5	6	3	1	1	1	6	6	1	6	1	6	5	6	4	2	6	6	6	5	2	187	4	3	6	6	3	3	1	ASM	3	3	6	6	7	7	6	5	6	6	7	7	5	5	7	6	6	6	6	6	17	6	5	5	1	6	5	5	3	6	4	7	5	6	2	6	6	1	6	7	2	16	5	4	6	2	4	4	3	7	3	2	6	6	2	7	3	7	6	1	8	6	6	6	6	6	6	6	6	6	6	6	6	6	5	6	17	6	5	7	5	6	65	6	6	5	5	2	16	6	6	2	7	6	45	441	1	1	1	1	1	8	7	7	3	7	7	6	6	264	7	7	5	7	7	7	3	6	6	2	4	7	6	2	7	3	2	7	7	3	8	7	7	6	7	7	6	7	6	5	6	7	3	7	7	7	7	7	2	2	4	8	8	15	2	8	7	4	7	7	3	7	7	7	7	18	7	8	7	7	2	3	6	2	7	117	6	8	7	7	9	7	7	6	8	7	6	7	6	8	7	2	6	6	2	7	5	8	7	5	2	4	7	8	7	4	7	478	5	7	6	1	1	7	7	7	6	6	6	7	8	7	7	7	8	7	6	19	2	20	7	8	5	7	7	7	7	7	6	7	6	7	8	2	7	7	7	2	7	5	307	3	7	2	7	8	7	7	7	6	7	2	5	7	3	7	7	7	6	7	8	3	7	6	7	5	7	7	540	7	7	7	7	2	6	6	2	7	7	7	7	7	7	7	8	7	7	7	7	7	6	7	6	5	5	7	6	374	6	7	7	7	5	7	7
1377795	2	5	3	3	3	3	3	3	3	3	3	3	3	3	3	3	176	3	3	1	1	3	3	1	3	3	3	3	3	3	3	2	3	3	3	3	2	3	3	3	25	3	3	3	3	3	1	3	3	3	3	2	3	3	3	3	3	132	212	1	3	3	3	3	3	3	3	3	3	3	3	1	3	3	3	3	3	2	3	3	3	2	3	3	3	3	3	3	3	3	3	3	3	3	3	3	1	3	3	3	3	3	1	3	3	3	3	1	2	3	3	3	3	3	3	3	3	3	2	20	3	2	3	1	3	3	3	1	3	3	3	3	5	3	3	3	3	3	3	3	3	3	3	3	3	3	3	1	1	3	3	3	3	3	3	3	3	3	3	3	3	3	3	3	3	3	3	3	3	3	3	3	170	2	3	1	3	3	3	1	3	3	3	3	1	3	3	3	1	3	3	2	3	3	3	3	3	3	3	3	3	3	243	2	3	3	3	3	3	3	3	3	3	3	1	3	3	5	3	18	3	2	3	3	1	3	3	3	3	3	3	1	1	3	3	3	1	3	1	1	1	2	2	58	3	3	1	3	3	3	3	2	3	3	1	3	3	5	1	3	3	3	3	3	3	3	3	3	2	3	3	3	3	3	3	3	3	3	3	3	3	3	3	2	3	1	3	2	1	2	3	167	30	1	1	1	3	3	2	2	40	2	3	1	2	3	3	22	3	1	3	3	3	3	3	2	28	1	3	3	3	1	3	3	3	1	3	3	2	3	3	3	3	3	3	3	3	3	2	3	3	3	5	3	2	3	3	3	2	3	3	3	2	3	3	3	3	3	3	3	3	3	3	3	3	3	3	3	3	3	3	3	3	3	3	5	3	3	3	3	3	3	3	3	3	3	27	3	1	1	1	3	3	2	3	3	945	3	3	3	3	1	1	3	3	3	3	3	3	1	1	3	3	3	3	3	3	3	3	50	3	3	3	3	3	3	1	3	3	1	3	3	3	1	3	3	1	1	3	42	3	3	3	3	3	3	3	1	1	3	3	3	3	1	3	3	3	1	1	3	3	3	3	3	2	3	2	3	3	3	3	3	3	3	2	3	3	3	3	3	2	3	3	2	3	3	3	3	3	3	3	23	1	3	1	3	3	3	3	3	3	3	3	3	3	3	3	3	3	3	63	3	3	2	3	3	3	3	3	3	3	3	17	2	3	3	3	3	3	3	3	3	3	1	3	3	3	3	3	3	3	3	3	3	3	3	3	1	3	3	3	5	3	3	3	3	5	3	3	2	3	240	3	3	3	3	3	3	3	3	1	3	3	3	3	3	3	3	3	3	1	3	3	3	3	3	3	3	3	3	3	3	3	3	3	3	3	3	3	3	3	3	3	3	3	3	3	3	3	1	3	3	249	3	25	3	3	3	3	3	3	3	1	3	3	3	2	3	1	3	2	3	3	3	1	3	16	3	3	3	3	3	3	2	3	355	1	3	3	3	3	3	3	2	2	3	3	3	3	3	3	3	3	3	3	3	1	3	3	3	3	3	3	3	2	3	3	3	3	3	2	2	3	4	3	3	3	3	3	2	3	3	3	5	3	3	3	3	2	3	3	3	3	3	3	3	3	1	3	3	3	3	3	3	1	3	3	2	3	1	1	1	1	3	3	3	3	2	3	3	2	3	1	1	3	3	3	3	3	3	3	3	3	3	3	3	3	2	4	3	3	3	3	3	3	3	3	3	3	3	3	1	1	3	3	1	3	3	3	3	1	3	3	1	2	3	3	3	2	3	1	3	3	2	3	3	3	1	3	3	3	34	2	1	2	3	3	3	3	3	3	3	201	5	3	3	3	3	1	3	1	2	3	3	3	3	3	1	1	1	3	3	3	3	25	3	3	1	3	3	3	3	3	1	3	3	1	3	3	3	1	1	2	3	1	1	1	3	3	1	3	2	3	3	30	3	3	3	2	3	337	3	1	1	2	3	2	3	1	3	533	3	3	3	3	3	3	3	3	3	3	9	3	3	3	3	3	3	3	3	3	3	3	5	3	3	3	3	3	3	3	2	3	3	3	3	3	3	3	192	3	3	3	2	3	3	1	2	2	3	3	3	3	2	3	3	3	3	3	3	3	3	3	2	3	3	3	3	28	3	3	1	3	3	3	35	3	3	3	3	279	3	3	3	LNF	3	3	3	3	3	3	3	3	3	197	3	3	3	3	3	3	1	3	3	3	1	3	2	3	3	1	3	5	3	3	3	5	3	3	3	3	1	3	3	3	3	3	2	3	3	LNF	3	1	3	3	3	3	3	3	3	3	3	3	3	3	3	3	3	3	2	3	1	1	1	1	1	1	1	2	4	4	4	4	4	2	4	4	4	2	4	4	3	2	439	4	4	45	2	4	4	2	4	4	4	4	4	3	5	4	4	4	4	2	4	4	35	4	54	4	2	4	4	2	4	4	4	3	4	4	3	4	4	4	4	41	2	4	4	4	4	4	3	2	4	4	4	4	4	4	4	4	4	43	4	4	4	4	4	4	4	6	4	4	2	3	4	3	4	3	4	4	4	4	4	4	4	4	4	4	5	4	4	4	4	2	4	1	4	4	28	4	4	3	3	14	4	4	4	3	4	4	2	4	3	4	1	LNF	4	4	4	4	4	4	4	4	4	4	4	4	3	4	4	4	4	4	4	4	4	4	4	4	4	4	4	4	26	4	4	4	4	3	4	2	4	3	4	4	4	30	4	4	4	4	4	3	4	4	2	4	4	4	4	4	4	4	4	4	4	4	4	4	4	4	4	4	4	4	LNF	3	2	4	4	4	4	4	LNF	59	5	4	4	4	4	4	4	4	4	4	4	4	4	4	35	4	4	4	4	4	4
1377796	4	7	7	3	7	6	7	7	7	13	6	3	7	3	1	8	7	5	9	1	3	5	6	5	7	6	95	6	5	5	8	1	7	7	7	6	7	5	30	8	6	7	7	6	7	7	2	7	8	8	8	4	8	7	8	6	6	7	7	1	6	7	11	7	4	7	3	8	14	2	7	1	3	7	4	7	4	5	246	7	13	1	1	7	1	6	6	7	7	3	5	5	6	9	6	3	1	6	5	7	7	7	1	7	6	7	6	4	4	7	7	4	8	5	5	5	6	7	5	7	41	4	5	2	4	7	5	5	1	7	7	8	8	8	7	8	7	4	8	7	13	7	8	7	7	1	5	5	5	7	7	7	8	7	6	186	6	7	184	7	300	8	7	6	692	14	407	6	8	6	7	5	6	5	7	3	6	7	2	5	7	5	7	7	2	6	7	7	3	8	3	3	6	6	6	6	7	6	1	5	6	6	14	2	5	3	5	14	3	8	6	7	7	6	1	13	4	8	7	6	6	3	54	2	6	6	6	6	14	5	7	1	1	5	7	6	5	7	1	5	5	6	5	8	7	3	1	14	7	5	6	1	7	7	6	6	3	8	6	6	7	5	6	7	7	7	8	5	3	3	6	2	5	7	2	6	5	7	7	12	8	14	6	5	7	3	8	5	4	5	7	6	8	1	1	1	4	6	7	5	5	4	7	1	5	5	5	4	8	3	4	6	2	6	6	6	7	1	7	7	5	1	6	7	7	1	6	7	4	6	170	3	34	7	6	7	7	5	4	1	7	6	4	7	4	7	6	7	1	4	1	6	6	7	7	6	7	7	7	5	5	7	1	4	5	8	7	8	7	6	16	7	7	6	7	8	7	7	7	8	299	7	7	7	7	7	7	8	6	6	6	7	2	1	5	2	946	7	7	14	7	3	2	7	1	7	7	5	7	4	2	2	2	7	8	7	7	7	8	7	7	7	6	8	7	7	4	6	7	5	8	8	6	1	4	3	2	2	5	6	6	6	7	7	7	5	1	2	6	5	8	5	6	2	7	7	8	5	2	7	7	8	6	6	6	6	1	1	10	7	13	11	13	7	13	6	11	7	9	7	10	1	6	1	7	7	6	1	6	6	6	5	4	7	5	7	6	427	7	13	7	6	5	3	6	12	5	3	7	6	4	7	5	6	7	7	4	382	7	10	1	7	7	4	7	8	3	7	6	7	6	7	5	1	6	7	7	6	5	2	7	5	5	6	7	8	12	1	43	1	8	9	3	5	7	7	9	3	7	2	5	2	2	6	6	4	7	5	6	6	6	7	7	6	6	4	6	41	8	6	5	8	7	7	5	7	7	2	5	6	8	1	7	6	6	8	7	7	7	7	7	7	7	6	7	7	7	7	7	6	LNF	7	7	7	8	6	1	5	1	7	7	11	1	7	8	4	1	4	4	6	6	1	7	6	1	7	7	7	6	7	6	7	5	2	8	7	5	7	7	5	7	6	5	2	6	8	220	7	4	8	7	148	5	1	6	6	2	LNF	8	8	7	7	7	3	5	7	3	6	4	4	2	229	8	1	7	1	1	6	13	1	13	1	6	9	7	6	2	14	3	8	8	7	7	7	7	7	7	1	3	3	3	8	7	1	1	8	6	6	1	1	3	1	1	8	8	7	2	2	6	7	2	4	4	1	7	7	6	7	7	13	7	7	6	7	3	3	5	2	88	7	8	7	7	6	7	14	10	7	113	7	6	1	1	8	5	4	6	6	6	6	2	220	8	4	5	6	6	7	5	7	3	7	7	1	7	7	236	1	7	7	6	7	1	1	1	6	6	6	1	6	7	6	3	8	7	6	5	8	1	2	1	1	6	6	6	2	6	6	1	4	5	7	12	5	6	4	7	4	7	6	7	6	7	5	7	7	6	7	7	7	6	1	2	7	6	4	6	6	6	4	3	5	7	7	8	6	7	8	2	61	322	6	3	1	5	7	6	7	6	6	14	7	7	7	195	8	7	15	6	4	4	5	7	5	7	15	6	8	7	6	4	7	7	8	15	7	8	7	8	8	7	4	8	6	7	5	7	7	7	3	8	7	7	6	7	3	4	3	1	7	7	1	13	5	7	6	7	5	2	7	13	421	6	1	14	4	1	1	3	4	3	3	7	5	6	7	6	151	8	7	6	7	7	8	15	6	6	8	7	7	7	6	14	7	15	3	6	6	7	6	3	5	6	7	8	6	7	2	15	6	1	7	8	2	242	6	6	7	2	6	6	8	8	3	156	7	7	2	8	4	8	7	1	144	7	13	144	3	3	6	6	7	7	7	7	7	7	6	7	14	7	6	8	4	7	15	7	5	6	6	6	8	7	7	2	8	6	6	7	7	7	2	6	7	7	1	14	1	8	8	2	224	7	317	7	5	8	8	8	2	284	12	3	7	8	12	6	809	13	2	7	6	3	9	8	2	7	8	8	7	8	8	6	7	4	2	8	8	14	8	8	131	2	6	9	7	7	11	9	8	8	8	8	3	7	8	8	8	8	3	6	8	8	2	4	9	2	8	437	7	9	8	8	10	8	8	7	8	8	3	15	7	9	15	2	7	7	2	8	6	9	8	6	2	1	8	9	8	5	8	8	5	8	6	7	19	8	8	8	6	7	162	8	15	8	189	8	9	8	7	9	7	372	12	9	5	8	8	8	8	8	7	8	7	8	16	5	8	8	10	3	8	6	8	3	8	7	8	15	8	8	8	7	7	2	7	8	3	8	8	8	7	8	7	3	8	7	8	5	8	8	8	8	8	8	8	8	7	7	2	4	8	8	8	8	8	8	9	8	15	8	8	8	7	5	7	3	6	8	7	8	7	8	8	8	6	7	8
1377797	2	14	17	9	10	11	13	17	10	1	13	5	16	3	1	48	9	5	4	9	1	8	10	4	16	13	13	4	9	10	35	1	34	11	48	3	2	10	12	17	3	15	16	1	4	3	1	28	15	16	39	4	18	359	17	3	2	7	10	1	13	7	14	29	9	15	5	18	10	15	38	3	4	16	5	18	4	1	16	18	15	7	3	17	14	16	13	10	2	2	8	6	14	20	14	9	1	13	14	16	16	14	4	336	31	16	8	1	2	43	19	6	41	8	3	3	3	12	14	17	1	14	12	3	6	6	16	9	6	29	15	33	9	17	3	18	12	4	19	15	16	8	44	16	18	7	11	5	9	17	11	14	54	15	4	17	27	17	15	1	16	18	17	15	51	39	16	13	6	34	13	6	11	10	13	3	14	7	9	1	15	3	13	37	1	10	15	15	8	37	31	3	13	16	14	3	7	18	3	24	26	15	21	2	13	4	6	18	5	18	15	16	17	1	1	16	10	17	16	14	13	7	40	5	10	30	17	7	18	13	18	1	3	25	6	14	4	15	7	7	7	2	2	44	11	20	6	37	16	14	15	9	14	7	14	12	3	13	7	5	15	1	14	12	11	15	18	11	4	12	17	7	14	30	8	18	5	17	37	12	17	19	32	2	10	2	43	9	1	1	18	27	15	1	4	1	3	16	8	8	14	2	17	7	1	15	5	11	19	5	5	11	15	14	9	5	11	1	15	6	15	1	41	17	15	1	2	15	9	13	9	5	2	11	8	17	15	9	6	2	2	11	35	17	2	19	17	16	6	8	4	14	1	11	17	11	11	19	18	7	9	18	1	26	3	19	18	41	16	1	51	17	43	19	33	41	18	17	17	20	41	43	18	17	17	42	25	19	11	16	15	18	6	6	10	15	16	17	30	46	18	1	1	22	13	16	44	10	17	2	1	24	14	39	18	16	17	45	14	16	15	17	13	17	16	17	1	13	14	15	14	21	17	1	3	3	1	1	6	13	22	31	40	7	18	5	3	8	11	8	38	13	14	8	14	13	46	11	3	1	15	16	14	2	2	10	8	1	12	1	15	14	14	37	10	15	3	3	3	18	15	14	12	1	43	42	31	7	17	13	7	11	1	14	24	16	14	15	17	17	19	14	14	16	30	12	15	10	20	28	1	46	11	11	14	8	4	14	13	2	10	12	11	1	12	13	36	17	15	10	10	12	7	2	5	15	29	94	4	13	16	4	7	14	15	17	33	8	17	1	16	58	70	40	15	43	50	3	15	9	30	15	3	29	3	19	9	3	11	15	11	16	15	8	7	10	15	13	9	1	13	39	7	37	10	17	18	12	3	3	40	1	17	8	4	18	18	2	17	17	16	14	18	11	16	16	39	27	3	9	13	36	17	15	543	11	1	7	19	3	13	13	1	14	13	3	1	32	19	9	11	11	15	27	1	17	14	187	9	17	16	13	12	2	3	7	7	15	39	11	17	17	3	2	11	444	12	11	14	13	35	33	12	2	4	13	4	6	7	50	40	17	14	12	5	49	4	5	6	2	11	12	19	1	14	1	11	14	17	1	16	26	34	18	14	14	7	18	3	10	15	34	16	2	16	17	15	1	23	1	7	12	45	12	1	3	1	1	1	1	1	5	3	48	46	16	5	2	3	3	2	2	6	1	13	12	12	13	8	15	16	53	10	17	9	9	5	2	5	16	16	13	1	16	14	48	11	41	3	32	11	1	1	20	8	8	6	14	11	10	38	43	17	1	1	12	6	14	5	7	7	14	12	1	32	9	18	1	6	14	14	11	2	3	1	9	8	9	10	11	17	12	3	45	16	4	14	15	1	7	1	1	5	14	146	13	2	14	1	12	14	10	14	7	11	12	16	15	9	2	17	5	13	13	15	31	15	12	15	10	15	1	2	9	16	2	16	14	2	6	10	7	11	16	11	15	15	15	2	19	20	12	7	4	11	18	15	14	13	8	39	16	10	12	16	14	14	1	21	11	3	3	14	14	38	20	27	16	38	13	5	43	13	17	19	14	15	10	12	14	17	7	19	16	18	1	17	19	18	13	17	18	20	16	18	12	9	1	5	17	16	2	40	1	1	12	15	12	1	16	16	17	5	10	17	9	27	7	3	3	10	1	6	3	2	16	14	15	12	11	15	18	15	3	12	10	10	4	9	15	16	16	17	20	11	13	16	1	13	13	5	10	13	14	18	11	30	94	39	6	6	15	16	18	18	15	15	15	2	17	13	12	14	8	8	17	15	9	18	4	10	15	1	18	12	32	15	12	20	8	15	17	18	17	17	9	17	13	15	41	7	18	16	10	18	38	16	6	9	7	2	18	15	14	2	14	42	3	344	16	17	8	13	17	18	16	18	2	16	14	12	13	16	19	3	12	16	2	16	31	15	16	8	2	17	16	2	51	16	6	13	7	6	20	19	26	5	47	16	2	15	15	3	17	35	2	33	43	11	16	26	15	2	6	15	18	6	14	54	18	5	17	42	7	17	48	15	8	20	5	40	26	17	2	3	4	2	19	60	4	17	35	4	22	18	19	14	23	15	6	16	14	48	21	2	13	7	2	41	11	19	20	25	2	3	15	18	12	22	35	20	13	17	6	15	1	14	16	19	10	16	14	17	52	50	11	8	16	17	6	49	14	49	2	53	5	33	15	19	18	19	14	18	17	48	55	4	3	48	19	6	16	14	16	3	15	2	18	10	16	18	19	15	15	8	15	17	3	14	14	34	7	16	14	6	14	17	18	PLOT5	35	1	21	16	16	18	45	18	10	12	7	4	5	17	17	17	3	45	20	12	41	16	18	18	7	4	4	3	37	48	10	18	12	18	11	18	33	2	16
1377798	2	14	17	9	10	11	13	17	10	1	13	5	16	3	1	48	9	5	4	9	1	8	10	4	16	13	13	4	9	10	35	1	34	11	48	3	2	10	12	17	3	15	16	1	4	3	1	28	15	16	39	4	18	359	17	3	2	7	10	1	13	7	14	29	9	15	5	18	10	15	38	3	4	16	5	18	4	1	16	18	15	7	3	17	14	16	13	10	2	2	8	6	14	20	14	9	1	13	14	16	16	14	4	336	31	16	8	1	2	43	19	6	41	8	3	3	3	12	14	17	1	14	12	3	6	6	16	9	6	29	15	33	9	17	3	18	12	4	19	15	16	8	44	16	18	7	11	5	9	17	11	14	54	15	4	17	27	17	15	1	16	18	17	15	51	39	16	13	6	34	13	6	11	10	13	3	14	7	9	1	15	3	13	37	1	10	15	15	8	37	31	3	13	16	14	3	7	18	3	24	26	15	21	2	13	4	6	18	5	18	15	16	17	1	1	16	10	17	16	14	13	7	40	5	10	30	17	7	18	13	18	1	3	25	6	14	4	15	7	7	7	2	2	44	11	20	6	37	16	14	15	9	14	7	14	12	3	13	7	5	15	1	14	12	11	15	18	11	4	12	17	7	14	30	8	18	5	17	37	12	17	19	32	2	10	2	43	9	1	1	18	27	15	1	4	1	3	16	8	8	14	2	17	7	1	15	5	11	19	5	5	11	15	14	9	5	11	1	15	6	15	1	41	17	15	1	2	15	9	13	9	5	2	11	8	17	15	9	6	2	2	11	35	17	2	19	17	16	6	8	4	14	1	11	17	11	11	19	18	7	9	18	1	26	3	19	18	41	16	1	51	17	43	19	33	41	18	17	17	20	41	43	18	17	17	42	25	19	11	16	15	18	6	6	10	15	16	17	30	46	18	1	1	22	13	16	44	10	17	2	1	24	14	39	18	16	17	45	14	16	15	17	13	17	16	17	1	13	14	15	14	21	17	1	3	3	1	1	6	13	22	31	40	7	18	5	3	8	11	8	38	13	14	8	14	13	46	11	3	1	15	16	14	2	2	10	8	1	12	1	15	14	14	37	10	15	3	3	3	18	15	14	12	1	43	42	31	7	17	13	7	11	1	14	24	16	14	15	17	17	19	14	14	16	30	12	15	10	20	28	1	46	11	11	14	8	4	14	13	2	10	12	11	1	12	13	36	17	15	10	10	12	7	2	5	15	29	94	4	13	16	4	7	14	15	17	33	8	17	1	16	58	70	40	15	43	50	3	15	9	30	15	3	29	3	19	9	3	11	15	11	16	15	8	7	10	15	13	9	1	13	39	7	37	10	17	18	12	3	3	40	1	17	8	4	18	18	2	17	17	16	14	18	11	16	16	39	27	3	9	13	36	17	15	543	11	1	7	19	3	13	13	1	14	13	3	1	32	19	9	11	11	15	27	1	17	14	187	9	17	16	13	12	2	3	7	7	15	39	11	17	17	3	2	11	444	12	11	14	13	35	33	12	2	4	13	4	6	7	50	40	17	14	12	5	49	4	5	6	2	11	12	19	1	14	1	11	14	17	1	16	26	34	18	14	14	7	18	3	10	15	34	16	2	16	17	15	1	23	1	7	12	45	12	1	3	1	1	1	1	1	5	3	48	46	16	5	2	3	3	2	2	6	1	13	12	12	13	8	15	16	53	10	17	9	9	5	2	5	16	16	13	1	16	14	48	11	41	3	32	11	1	1	20	8	8	6	14	11	10	38	43	17	1	1	12	6	14	5	7	7	14	12	1	32	9	18	1	6	14	14	11	2	3	1	9	8	9	10	11	17	12	3	45	16	4	14	15	1	7	1	1	5	14	146	13	2	14	1	12	14	10	14	7	11	12	16	15	9	2	17	5	13	13	15	31	15	12	15	10	15	1	2	9	16	2	16	14	2	6	10	7	11	16	11	15	15	15	2	19	20	12	7	4	11	18	15	14	13	8	39	16	10	12	16	14	14	1	21	11	3	3	14	14	38	20	27	16	38	13	5	43	13	17	19	14	15	10	12	14	17	7	19	16	18	1	17	19	18	13	17	18	20	16	18	12	9	1	5	17	16	2	40	1	1	12	15	12	1	16	16	17	5	10	17	9	27	7	3	3	10	1	6	3	2	16	14	15	12	11	15	18	15	3	12	10	10	4	9	15	16	16	17	20	11	13	16	1	13	13	5	10	13	14	18	11	30	94	39	6	6	15	16	18	18	15	15	15	2	17	13	12	14	8	8	17	15	9	18	4	10	15	1	18	12	32	15	12	20	8	15	17	18	17	17	9	17	13	15	41	7	18	16	10	18	38	16	6	9	7	2	18	15	14	2	14	42	3	344	16	17	8	13	17	18	16	18	2	16	14	12	13	16	19	3	12	16	2	16	31	15	16	8	2	17	16	2	51	16	6	13	7	6	20	19	26	5	47	16	2	15	15	3	17	35	2	33	43	11	16	26	15	2	6	15	18	6	14	54	18	5	17	42	7	17	48	15	8	20	5	40	26	17	2	3	4	2	19	60	4	17	35	4	22	18	19	14	23	15	6	16	14	48	21	2	13	7	2	41	11	19	20	25	2	3	15	18	12	22	35	20	13	17	6	15	1	14	16	19	10	16	14	17	52	50	11	8	16	17	6	49	14	49	2	53	5	33	15	19	18	19	14	18	17	48	55	4	3	48	19	6	16	14	16	3	15	2	18	10	16	18	19	15	15	8	15	17	3	14	14	34	7	16	14	6	14	17	18	PLOT5	35	1	21	16	16	18	45	18	10	12	7	4	5	17	17	17	3	45	20	12	41	16	18	18	7	4	4	3	37	48	10	18	12	18	11	18	33	2	16
1377799	13	23	26	3	4	4	19	22	7	179	6	3	26	3	18	30	17	5	16	1	1	3	5	9	28	20	7	17	4	16	3	11	23	20	28	6	2	15	19	27	17	20	23	4	149	18	1	21	20	17	52	2	25	4	29	5	4	10	18	LNF	4	4	4	22	3	22	4	4	24	4	25	1	3	23	8	31	4	1	25	27	23	1	3	30	1	27	2	5	2	3	3	9	20	34	6	3	1	4	12	10	21	19	6	17	7	24	16	4	10	29	3	3	25	2	4	6	18	20	21	347	2	3	21	2	15	7	2	12	1	9	12	3	8	1	22	25	16	4	22	26	21	7	28	3	24	1	5	1	12	24	16	19	32	3	12	27	18	25	3	27	25	29	25	22	33	24	24	21	2	23	20	3	19	16	3	1	3	3	17	1	25	5	240	24	1	13	4	22	1	10	20	2	5	23	3	3	25	2	6	1	24	24	31	2	18	3	2	27	14	19	26	27	29	10	1	31	1	9	21	6	6	3	8	2	6	6	6	6	28	5	7	1	1	16	19	18	9	25	1	5	5	6	5	29	10	3	1	6	7	5	6	1	7	7	6	3	3	8	6	17	14	9	11	12	11	415	29	7	3	8	16	11	12	12	1	30	6	24	28	19	24	6	2	2	38	3	28	2	1	1	26	3	8	1	1	1	3	2	2	2	1	12	7	12	3	5	15	4	30	1	16	6	2	6	6	19	19	1	22	4	5	1	27	7	23	4	9	23	13	21	27	3	6	14	21	167	23	13	2	15	19	7	9	25	2	25	8	7	2	11	4	11	3	2	2	7	22	28	27	6	2	26	17	21	4	30	284	26	20	13	35	53	26	30	22	28	28	28	26	28	26	27	26	25	25	26	19	28	17	23	23	27	1	1	1	3	749	25	21	60	25	9	14	22	1	7	27	8	25	4	1	3	27	3	31	14	25	28	20	26	23	64	6	8	25	29	16	7	23	12	20	31	25	1	3	6	1	1	6	22	9	21	433	8	29	6	1	11	19	17	26	7	15	10	21	8	311	1	1	2	23	27	4	2	2	86	1	179	14	14	342	7	19	26	4	27	5	17	4	29	21	19	18	1	29	26	7	2	22	16	27	5	4	24	15	7	6	7	7	13	7	6	5	3	14	13	3	3	25	3	1	29	7	6	11	11	8	12	19	2	1	7	7	4	7	21	20	44	25	17	4	7	2	8	5	20	19	16	16	5	24	15	3	20	20	23	24	1	27	14	25	41	5	21	21	29	33	4	19	2	19	24	1	20	14	15	8	14	4	22	15	23	13	16	14	17	4	21	260	18	20	25	26	8	2	30	27	2	16	20	26	1	23	21	3	27	25	22	29	23	23	23	LNF	17	24	25	23	11	16	22	21	25	21	20	31	3	2	15	14	16	22	3	1	21	28	12	1	22	14	2	3	13	21	16	1	29	20	20	4	27	20	19	1	1	19	19	14	22	26	16	32	24	8	2	11	28	1	1	4	27	5	22	12	9	1	21	1	2	24	31	49	27	19	3	9	30	3	15	1	14	2	231	25	1	22	9	15	4	30	1	22	20	23	25	5	15	2	33	1	22	23	24	27	12	22	25	23	2	14	4	3	5	31	2	1	25	16	20	3	1	1	1	1	32	28	4	2	2	4	14	2	9	1	1	3	14	3	3	8	11	23	35	18	27	14	3	9	2	2	23	24	2	4	2	21	34	14	24	16	21	19	1	1	32	20	1	18	282	15	19	1	26	61	15	6	21	2	23	11	4	10	22	19	1	22	4	27	6	17	20	22	22	2	3	1	18	13	18	3	16	25	9	12	31	22	17	23	20	1	13	1	2	14	8	22	3	12	20	1	20	2	26	3	3	16	17	26	LNF	9	15	23	16	18	21	21	24	21	18	20	8	24	1	2	8	11	1	20	22	14	17	4	8	14	25	20	24	3	25	10	29	28	18	1	1	20	26	20	23	1	18	25	5	5	35	24	19	5	26	14	15	2	5	21	26	5	29	17	20	23	3	3	26	11	26	355	19	21	19	18	25	27	2	27	24	26	20	1	23	28	16	16	17	29	23	26	3	1	1	7	24	24	16	24	7	2	20	22	20	15	26	23	26	2	15	24	5	21	1	17	2	16	2	18	4	2	3	4	23	19	20	23	28	21	15	28	23	2	19	14	19	4	26	26	29	28	16	25	13	24	20	10	2	19	20	30	13	20	8	11	2	1	24	22	2	29	2	5	20	3	3	3	19	18	1	14	28	2	12	24	8	10	6	1	8	6	5	22	22	3	5	24	7	4	28	25	16	29	23	22	27	5	83	12	4	7	26	29	21	2	3	12	15	19	21	12	12	26	17	25	26	25	3	20	28	9	25	14	7	21	4	2	22	25	29	15	16	22	13	25	20	23	24	3	19	339	24	6	30	164	2	19	14	3	31	15	22	5	29	23	22	27	20	18	23	22	2	21	27	17	33	32	20	3	22	23	7	6	3	35	27	19	26	24	16	24	31	23	26	28	3	3	37	5	4	3	9	2	231	34	24	25	24	6	44	26	29	20	7	8	17	6	7	27	30	2	3	16	9	14	17	30	29	3	3	2	21	464	18	5	23	25	3	20	17	8	22	20	12	611	12	23	21	26	28	31	22	8	24	43	17	367	3	31	19	33	4	21	6	28	27	27	16	19	4	30	33	10	8	29	26	2	26	21	29	4	6	19	25	10	24	29	365	3	3	2	23	8	3	21	8	23	5	26	7	3	5	335	29	20	23	25	32	23	6	29	30	17	10	3	2	4	5	27	9	54	8	28	30	8	28	20	30	30	7	2	21	4	23	29	173	28	22	26	5	31	3	18	19
1377800	1	1	1	10	40	1	1	1	1	1	1	1	1	1	1	6	1	1	1	1	1	1	1	3	1	1	1	1	1	1	6	1	1	1	1	1	1	1	1	236	1	1	1	1	1	241	1	1	1	6	6	1	6	1	1	1	1	1	1	1	1	44	1	1	1	1	1	6	1	1	1	1	3	1	1	1	1	1	1	1	1	1	1	1	1	1	4	1	1	4	1	1	1	7	1	1	1	1	1	1	1	1	1	1	1	1	1	1	1	1	1	1	6	1	1	1	155	1	1	1	1	1	1	1	1	1	1	1	1	1	1	6	1	1	1	6	1	1	1	1	1	1	75	50	1	6	1	1	1	1	1	1	1	1	1	1	1	1	1	1	1	6	1	1	1	1	6	1	1	1	1	1	1	1	1	1	1	1	1	1	1	1	1	1	1	1	1	1	1	6	1	1	1	6	1	1	6	1	1	1	1	1	1	2	1	3	4	1	1	6	1	1	1	1	1	1	1	6	1	1	1	1	6	36	1	1	6	1	1	1	1	1	1	1	1	1	1	1	1	1	1	1	1	1	3	1	1	1	255	1	1	1	1	44	1	1	1	1	1	1	1	1	1	1	1	1	6	1	1	1	1	10	1	5	1	6	1	1	1	1	311	6	1	1	1	3	6	1	1	1	1	1	6	1	1	1	1	1	5	1	1	1	1	1	1	5	1	1	6	1	1	1	2	1	1	1	1	1	1	1	6	1	6	1	1	1	1	1	1	1	1	1	4	1	1	1	5	1	1	1	1	1	4	437	1	1	6	1	1	4	1	6	1	1	1	1	1	1	1	89	1	1	1	1	1	6	1	6	1	1	1	1	1	1	1	1	1	1	1	6	6	1	1	1	1	1	1	6	1	1	1	1	1	1	1	1	1	LNF	5	6	1	1	1	1	1	1	1	1	1	1	1	1	1	1	1	65	1	1	6	1	1	1	1	6	1	1	1	1	1	1	6	6	1	1	1	1	1	1	1	1	1	4	1	1	1	1	1	1	1	3	6	157	1	1	1	1	6	1	1	1	1	6	1	1	1	1	1	1	1	1	1	1	1	1	1	1	1	1	1	1	18	1	1	1	1	1	1	1	1	1	1	1	1	1	1	1	1	1	1	1	1	1	1	1	1	1	1	1	5	1	1	1	1	1	1	1	1	1	1	1	1	75	5	1	1	1	1	5	1	1	1	1	1	1	5	1	1	1	1	1	1	1	1	1	1	6	1	1	1	11	1	13	1	1	1	1	7	1	1	1	1	1	1	1	1	1	1	1	1	1	1	1	1	1	1	1	5	5	6	1	1	6	1	1	1	1	1	1	1	1	1	1	1	1	5	6	1	1	1	1	1	1	1	1	1	1	1	1	1	1	1	1	1	5	6	1	1	1	1	1	1	1	1	1	6	1	1	1	1	1	1	1	1	4	1	1	1	6	1	1	6	1	1	1	6	1	1	1	1	1	1	1	1	1	1	6	1	1	1	6	1	1	13	1	1	1	1	1	6	1	1	1	1	1	2	1	1	1	1	1	1	1	6	1	5	1	4	1	1	1	1	1	1	7	1	1	1	1	174	6	6	1	1	1	1	61	1	1	1	1	1	6	1	1	1	6	1	1	1	1	1	1	1	6	6	6	1	1	1	6	1	1	1	3	1	1	39	1	1	1	1	1	5	1	1	5	1	1	1	1	6	1	1	1	5	1	1	1	1	1	1	1	1	6	15	1	1	1	1	1	1	1	88	1	1	1	1	1	1	1	1	1	46	1	1	1	6	1	1	1	5	1	1	1	1	1	1	1	1	5	1	1	1	1	1	1	1	6	1	32	1	1	1	1	1	1	1	1	1	1	1	1	6	1	1	1	1	1	1	1	1	1	1	1	1	1	1	5	3	1	1	1	1	1	1	1	1	1	1	1	6	1	29	1	6	1	1	192	1	6	7	1	1	1	1	1	1	1	1	1	77	1	1	1	1	6	1	6	1	1	2	1	1	1	1	556	1	6	1	1	1	1	1	1	1	1	6	1	6	1	1	1	6	1	85	1	1	1	1	1	1	1	1	1	1	1	1	1	1	1	1	1	1	1	1	45	1	1	1	1	1	1	1	1	6	1	1	1	1	1	1	1	1	4	1	1	5	6	6	1	280	1	1	1	16	1	1	6	1	1	1	1	1	1	1	1	1	1	1	1	1	1	1	6	6	1	5	1	1	1	1	1	1	5	1	1	1	1	1	1	57	1	6	1	1	1	1	1	1	5	6	1	1	1	1	2	4	2	2	2	2	2	2	2	2	2	2	2	19	5	2	78	6	2	2	6	2	2	2	2	2	6	2	2	2	2	7	2	1	2	6	2	2	2	7	2	2	2	2	2	2	5	2	2	2	2	2	2	2	2	2	2	2	2	2	2	2	2	2	2	2	47	2	7	2	2	16	2	2	2	2	2	2	2	2	2	2	2	2	2	2	5	2	2	7	7	2	2	2	2	7	2	2	2	2	2	2	2	2	2	2	2	2	2	2	4	2	2	1	2	2	2	2	8	2	2	2	33	2	2	2	2	7	2	2	2	2	2	2	1	7	2	1	1	1	2	7	2	2	2	479	2	2	2	2	9	2	2	2	2	2	2	2	7	2	2	2	2	369	2	7	2	7	2	7	2	2	2	2	2	2	2	2	2	2	7	2	2	2	2	2	2	2	2	2	2	2	2	7	19	2	2	2	2	2	2	2	2	2	2	2	2	2	7	2	17	2	2	2	2	2	2	2	2	2	2	7	2	2	10	2	2	2	2	2	2	2	7	2	2	2	2	2	2	2	2	2	2	6	2	2	2	2	2	405	2	2	2
1377801	35	10	10	3	181	5	45	57	10	10	8	3	10	1	9	415	36	3	116	1	1	4	8	6	85	47	40	5	6	7	11	1	21	10	91	9	2	37	8	10	37	49	10	1	10	43	1	53	4	11	76	4	335	60	327	3	9	7	10	1	9	231	44	10	3	53	5	11	10	15	75	1	3	84	4	10	6	1	10	10	38	6	1	10	61	66	9	6	6	3	3	6	57	443	43	3	1	73	5	10	10	7	1	7	6	27	17	1	6	79	3	4	88	8	4	6	293	3	8	10	1	1	8	1	8	6	4	1	1	10	54	357	11	66	10	70	45	3	370	83	9	56	80	10	59	9	8	5	7	10	11	10	106	73	4	39	9	10	283	10	10	11	10	9	686	10	11	11	1	3	9	21	9	12	27	5	108	11	1	1	10	6	26	81	2	5	333	58	1	11	9	4	9	68	29	9	62	60	3	1	1	9	10	4	8	30	2	76	8	85	9	87	10	89	1	10	6	11	10	71	8	19	11	7	8	29	10	8	88	7	85	1	1	3	10	7	22	234	5	1	8	1	1	11	6	222	1	69	10	232	8	6	10	10	9	8	5	15	2	9	10	7	24	8	3	10	37	8	5	9	61	7	64	10	1	10	9	10	10	9	11	10	3	2	59	1	81	16	1	11	10	9	11	1	4	1	3	9	15	8	28	6	427	1	5	9	7	3	85	5	41	29	8	66	1	8	8	16	3	121	10	1	48	66	60	1	10	61	6	71	65	3	8	27	26	10	15	34	6	25	9	8	38	10	4	10	684	10	3	8	4	9	1	1	10	9	10	10	10	7	1	91	8	10	3	173	10	11	9	1	104	10	81	452	9	569	170	10	71	11	146	88	10	10	10	10	37	91	8	9	9	10	1	1	7	62	11	418	10	81	10	6	5	72	9	10	94	7	10	2	1	3	8	10	11	6	10	10	10	10	10	9	24	11	10	87	3	50	10	10	11	11	9	1	7	8	2	9	51	63	42	8	73	8	10	8	3	2	1	8	11	38	6	2	10	10	87	25	1	7	57	466	6	6	30	6	1	1	9	1	6	7	10	10	78	54	1	53	47	78	8	9	9	2	12	10	9	16	9	9	3	8	1	10	1	66	27	10	325	10	289	9	7	8	9	8	8	6	100	9	1	18	7	30	66	7	4	383	10	30	8	69	10	1	58	61	62	10	3	9	7	9	8	1	5	10	28	8	23	43	6	7	7	15	48	11	50	5	10	1	1	1	3	7	7	10	99	22	10	6	7	61	2	22	9	40	42	3	8	8	5	52	8	5	41	4	60	10	54	9	8	275	9	67	7	108	10	10	6	9	11	1	9	8	8	11	10	34	10	10	10	10	147	9	84	87	150	10	3	9	66	67	54	32	536	8	1	5	1	7	7	11	1	191	82	8	3	9	6	8	8	33	53	8	1	157	10	10	4	10	10	52	158	5	11	9	1	10	510	7	77	9	5	2	9	97	37	9	4	28	31	54	5	2	6	65	1	2	11	41	73	82	236	3	5	98	3	6	4	4	2	43	11	6	5	1	1	1	510	1	6	20	9	70	1	9	5	560	171	10	11	63	81	10	10	62	76	3	7	1	3	9	87	5	1	304	1	1	1	1	1	1	1	19	86	10	1	2	45	23	4	3	6	1	15	7	9	7	4	15	10	10	9	10	31	7	18	3	8	58	43	9	1	9	10	10	8	10	8	10	50	1	1	11	7	1	8	8	8	50	1	79	97	7	2	7	68	71	20	180	5	9	9	1	9	7	77	1	10	8	10	67	2	3	1	9	8	48	6	11	10	7	3	143	10	22	9	10	1	2	1	1	63	35	9	7	9	9	1	14	60	75	3	6	9	56	10	6	6	1	10	9	9	7	10	10	9	9	56	166	76	1	3	9	9	6	9	9	2	6	10	7	9	10	11	9	10	6	1	87	12	54	1	4	6	10	9	119	9	12	85	10	10	9	10	48	10	11	4	4	2	117	9	69	6	543	6	11	10	14	6	582	10	66	11	10	11	9	10	69	384	5	325	59	10	79	10	3	10	3	72	430	10	1	10	5	1	6	1	65	10	7	10	6	8	7	10	267	28	7	10	10	39	5	10	4	44	1	9	3	3	13	4	8	6	10	6	8	10	44	9	79	10	11	80	9	1	1	7	47	67	9	10	10	65	8	499	4	10	3	3	3	6	4	11	1	61	2	305	6	128	293	10	5	82	9	8	10	2	217	60	4	8	3	29	10	10	5	69	6	11	21	1	12	9	9	9	12	7	116	75	9	483	84	10	7	85	8	9	10	3	88	56	7	65	11	10	5	9	9	2	25	10	8	2	11	10	8	10	73	10	8	221	78	11	10	10	4	10	10	8	9	9	43	33	30	215	30	16	22	60	38	1	19	12	66	20	67	38	2	55	1	3	116	63	284	44	11	67	10	78	21	3	10	34	2	10	11	6	9	114	7	2	7	12	11	6	58	105	11	9	127	11	7	10	100	59	59	71	4	9	115	10	2	3	9	2	55	10	62	12	11	6	397	66	84	9	15	11	9	252	10	96	11	2	10	45	2	10	3	12	11	9	2	4	4	12	10	63	11	82	38	59	11	10	57	10	270	11	8	272	9	11	673	99	72	8	12	11	9	174	3	98	10	101	5	247	15	11	11	11	10	59	134	414	12	7	10	99	12	4	11	9	11	3	9	9	11	12	7	11	620	42	7	4	38	74	2	17	31	11	10	71	11	4	25	332	352	58	11	414	548	11	2	86	88	55	7	7	2	4	5	78	17	84	189	11	289	5	11	11	103	11	4	5	12	6	67	529	10	10	9	11	11	11	24	7	3
1377802	2	5	3	3	3	3	3	3	3	3	3	3	3	3	3	3	176	3	3	1	1	3	3	1	3	3	3	3	3	3	3	2	3	3	3	3	2	3	3	3	25	3	3	3	3	3	1	3	3	3	3	2	3	3	3	3	3	132	3	1	3	3	3	3	3	3	3	3	3	3	3	1	3	3	3	3	3	2	3	3	3	2	3	3	3	3	3	3	3	3	3	3	3	3	3	3	1	3	3	3	3	3	1	3	3	3	3	1	2	3	3	3	3	3	3	3	3	3	2	20	3	2	3	1	3	3	3	1	3	3	3	3	5	3	3	3	3	3	3	3	3	3	3	3	3	3	3	1	1	3	3	3	3	3	3	3	3	3	3	3	3	3	3	3	3	3	3	3	3	3	3	3	3	2	3	1	3	3	3	1	3	3	3	3	1	3	3	3	1	3	3	2	3	3	3	3	3	3	3	3	3	3	243	2	3	3	3	3	3	3	3	3	3	3	1	3	3	5	3	18	3	2	3	3	1	3	3	3	3	3	3	1	1	3	3	3	1	3	1	1	1	2	2	58	3	3	1	3	3	3	3	2	3	3	1	3	3	5	1	3	3	3	3	3	3	3	3	3	2	3	3	3	3	3	3	3	3	3	3	3	3	3	3	2	3	1	3	2	1	2	3	167	30	1	1	1	3	3	2	2	40	2	3	1	2	3	3	22	3	1	3	3	3	3	3	2	28	1	3	3	3	1	3	3	3	1	3	3	2	3	3	3	3	3	3	3	3	3	2	3	3	3	5	3	2	3	3	3	2	3	3	3	2	3	3	3	3	3	3	3	3	3	3	3	3	3	3	3	3	3	3	3	3	3	3	5	3	3	3	3	3	3	3	3	3	3	27	3	1	1	1	3	3	2	3	3	20	3	3	3	3	1	1	3	3	3	3	3	3	1	1	3	3	3	3	3	3	3	3	50	3	3	3	3	3	3	1	3	3	1	3	3	3	1	3	3	1	1	3	42	3	3	3	3	3	3	3	1	1	3	3	3	3	1	3	3	3	1	1	3	3	3	3	3	2	3	2	3	3	3	3	3	3	3	2	3	3	3	3	3	2	3	3	2	3	3	3	3	3	3	3	23	1	3	1	3	3	3	3	3	3	3	3	3	3	3	3	3	3	3	63	3	3	2	3	3	3	3	3	3	3	3	17	2	3	3	3	3	3	3	3	3	3	1	3	3	3	3	3	3	3	3	3	3	3	3	3	1	3	3	3	5	3	3	3	3	5	3	3	2	3	240	3	3	3	3	3	3	3	3	1	3	3	3	3	3	3	3	3	3	1	3	3	3	3	3	3	3	3	3	3	3	3	3	3	3	3	3	3	3	3	3	3	3	3	3	3	3	3	1	3	3	3	3	25	3	3	3	3	3	3	3	1	3	3	3	2	3	1	3	2	3	3	3	1	3	16	3	3	3	3	3	3	2	3	355	1	3	3	3	3	3	3	2	2	3	3	3	3	3	3	3	3	3	3	3	1	3	3	3	3	3	3	3	2	3	3	3	3	3	2	2	3	4	3	3	3	3	3	2	3	3	3	5	3	3	3	3	2	3	3	3	3	3	3	3	3	1	3	3	3	3	3	3	1	3	3	2	3	1	1	1	1	3	3	3	3	2	3	3	2	3	1	1	3	3	3	3	3	3	3	3	3	3	3	3	3	2	4	3	3	3	3	3	3	3	3	3	3	3	3	1	1	3	3	1	3	3	3	3	1	3	3	1	2	3	3	3	2	3	1	3	3	2	3	3	3	1	3	3	3	34	2	1	2	3	3	3	3	3	3	3	3	5	3	3	3	3	1	3	1	2	3	3	3	3	3	1	1	1	3	3	3	3	25	3	3	1	3	3	3	3	3	1	3	3	1	3	3	3	1	1	2	3	1	1	1	3	3	1	3	2	3	3	30	3	3	3	2	3	337	3	1	1	2	3	2	3	1	3	533	3	3	3	3	3	3	3	3	3	3	9	3	3	3	3	3	3	3	3	3	3	3	5	3	3	3	3	3	3	3	2	3	3	3	3	3	3	3	192	3	3	3	2	3	3	1	2	2	3	3	3	3	2	3	3	3	3	3	3	3	3	3	2	3	3	3	3	28	3	3	1	3	3	3	35	3	3	3	3	3	3	3	3	LNF	3	3	3	3	3	3	3	3	3	197	3	3	3	3	3	3	1	3	3	3	1	3	2	3	3	1	3	5	3	3	3	5	3	3	3	3	1	3	3	3	3	3	155	3	3	LNF	3	1	3	3	3	3	3	3	3	3	3	3	3	3	3	3	3	3	2	3	1	1	1	1	1	1	1	2	4	4	4	4	4	2	4	4	4	2	4	4	3	2	439	4	4	45	2	4	4	2	4	4	4	4	4	3	5	4	4	4	4	2	4	4	35	4	54	4	2	4	4	2	4	4	4	3	4	4	3	4	4	4	4	41	2	4	4	4	4	4	3	2	4	4	4	4	4	4	4	4	4	43	4	4	4	4	4	4	4	6	4	4	2	3	4	3	4	3	4	4	4	4	4	4	4	4	4	4	5	4	4	4	4	2	4	1	4	4	28	4	4	3	3	14	4	4	4	3	4	4	2	4	3	4	1	LNF	4	4	4	4	4	4	4	4	4	4	4	4	3	4	4	4	4	4	4	4	4	4	4	4	4	4	4	4	26	4	4	4	4	3	4	2	4	3	4	4	4	30	4	4	4	4	4	3	4	4	2	4	4	4	4	4	4	4	4	4	4	4	4	4	4	4	4	4	4	4	LNF	3	2	4	4	4	4	4	LNF	59	5	4	4	4	4	4	4	4	4	4	4	4	4	4	35	4	4	4	4	4	4
1377803	2	14	17	9	10	11	13	17	10	1	13	5	16	3	1	48	9	5	4	9	1	8	10	4	16	13	13	4	9	10	35	1	34	11	48	3	2	10	12	17	3	15	16	1	4	3	1	28	15	16	39	4	18	16	17	3	2	7	10	1	13	7	14	29	9	15	5	18	10	15	38	3	4	16	5	18	4	1	16	18	15	7	3	17	14	16	13	10	2	2	8	6	14	20	14	9	1	13	14	16	16	14	4	336	31	16	8	1	2	43	19	6	41	8	3	3	3	12	14	17	1	14	12	3	6	6	16	9	6	29	15	33	9	17	3	18	12	4	19	15	16	8	44	16	18	7	11	5	9	17	11	14	54	15	4	17	27	17	15	1	16	18	17	15	51	39	16	13	6	34	13	6	11	10	13	3	14	7	9	1	15	3	13	37	1	10	15	15	8	37	31	3	13	16	14	3	7	18	3	24	26	15	21	2	13	4	6	18	5	18	15	16	17	1	1	16	10	17	16	14	13	7	40	5	10	30	17	7	18	13	18	1	3	25	6	14	4	15	7	7	7	2	2	44	11	20	6	37	16	14	15	9	14	7	14	12	3	13	7	5	15	1	14	12	11	15	18	11	4	12	17	7	14	30	8	18	5	17	37	12	17	19	32	2	10	2	43	9	1	1	18	27	15	1	4	1	3	16	8	8	14	2	17	7	1	15	5	11	19	5	5	11	15	14	9	5	11	1	15	6	15	1	41	17	15	1	2	15	9	13	9	5	2	11	8	17	15	9	6	2	2	11	35	17	2	19	17	16	6	8	4	14	1	11	17	11	11	19	18	7	9	18	1	26	3	19	18	41	16	1	51	17	43	19	33	41	18	17	17	20	41	43	18	17	17	42	25	19	11	16	15	18	6	6	10	15	16	17	30	46	18	1	1	22	13	16	44	10	17	2	1	24	14	39	18	16	17	45	14	16	15	17	13	17	16	17	1	13	14	15	14	21	17	1	3	3	1	1	6	13	22	31	40	7	18	5	3	8	11	8	38	13	14	8	14	13	46	11	3	1	15	16	14	2	143	10	8	1	12	1	15	14	14	37	10	15	3	3	3	18	15	14	12	1	43	42	31	7	17	13	7	11	1	14	24	16	14	15	17	17	19	14	14	16	30	12	15	10	20	28	1	46	11	11	14	8	4	14	13	2	10	12	11	1	12	13	36	17	15	10	10	12	7	2	5	15	29	94	4	13	16	4	7	14	15	17	33	8	17	1	16	58	70	40	15	43	50	3	15	9	30	15	3	200	3	19	9	3	11	15	11	16	15	8	7	10	15	13	9	1	13	39	7	37	10	17	18	12	3	3	40	1	17	8	4	18	18	2	17	17	16	14	18	11	16	16	39	27	3	9	13	36	17	15	20	11	1	7	19	3	13	13	1	14	13	3	1	32	19	9	11	11	15	27	1	17	14	187	9	17	16	13	12	2	3	7	7	15	39	11	17	17	3	2	11	444	12	11	14	13	35	33	12	2	4	13	4	6	7	50	40	17	14	12	5	49	4	5	6	2	11	12	19	1	14	1	11	14	17	1	16	26	34	18	14	14	7	18	3	10	15	34	16	2	16	17	15	1	23	1	7	12	45	12	1	3	1	1	1	1	1	5	3	48	46	16	5	2	3	3	2	2	6	1	13	12	12	13	8	15	16	53	10	17	9	9	5	2	5	16	16	13	1	16	14	48	11	41	3	32	11	1	1	20	8	8	6	14	11	10	38	43	17	1	1	12	6	14	5	7	7	14	12	1	32	9	18	1	6	14	14	11	2	3	1	9	8	9	10	11	17	12	3	45	16	4	14	15	1	7	1	1	5	14	146	13	2	14	1	12	14	10	14	7	11	12	16	15	9	2	17	5	13	13	15	31	15	12	15	10	15	1	2	9	16	2	16	14	2	6	10	7	11	16	11	15	15	15	2	19	20	12	7	4	11	18	15	14	13	8	39	16	10	12	16	14	14	1	21	11	3	3	14	14	38	20	27	16	38	13	5	43	13	17	19	14	15	10	12	14	17	7	19	16	18	1	17	19	18	13	17	18	20	16	18	12	9	1	5	17	16	2	40	1	1	12	15	12	1	16	16	17	5	10	17	9	27	7	3	3	10	1	6	3	2	16	14	15	12	11	15	18	15	3	12	10	10	4	9	15	16	16	17	20	11	13	16	1	13	13	5	10	13	14	18	11	30	94	39	6	6	15	16	18	18	15	15	15	2	17	13	12	14	8	8	17	15	9	18	4	10	15	1	18	12	32	15	12	20	8	15	17	18	17	17	9	17	13	15	41	7	18	16	10	18	38	16	6	9	7	2	18	15	14	2	14	42	3	344	16	17	8	13	17	18	16	18	2	16	14	12	13	16	19	3	12	16	2	16	31	15	16	8	2	17	16	2	51	16	6	13	7	6	20	19	26	5	47	16	2	15	15	3	17	35	2	33	43	11	16	26	15	2	6	15	18	6	14	54	18	5	17	42	7	17	48	15	8	20	5	40	26	17	2	3	4	2	19	60	4	17	35	4	22	18	19	14	23	15	6	16	14	48	21	2	13	7	2	41	11	19	20	25	2	3	15	18	12	22	35	20	13	17	6	15	1	14	16	19	10	16	14	17	52	50	11	8	16	17	6	49	14	49	2	53	5	33	15	19	18	19	14	18	17	48	55	4	3	48	19	6	16	14	16	3	15	2	18	10	16	18	19	15	15	8	15	17	3	14	14	34	7	16	14	6	14	17	18	PLOT5	35	1	21	16	16	18	45	18	10	12	7	4	5	17	17	17	3	45	20	12	41	16	18	18	7	4	4	3	37	48	10	18	12	18	11	18	33	2	16
1377804	2	5	3	3	3	3	3	3	3	3	3	3	3	3	3	3	176	3	3	1	1	3	3	1	3	3	3	3	3	3	3	2	3	3	3	3	2	3	3	3	25	3	3	3	3	3	1	3	3	3	3	2	3	3	3	3	3	132	3	1	3	3	3	3	3	3	3	3	3	3	3	1	3	3	3	3	3	2	3	3	3	2	3	3	3	3	3	3	3	3	3	3	3	3	3	3	1	3	3	3	3	3	1	3	3	3	3	1	2	3	3	3	3	3	3	3	3	3	2	20	3	2	3	1	3	3	3	1	3	3	3	3	5	3	3	3	3	3	3	3	3	3	3	3	3	3	3	1	1	3	3	3	3	3	3	3	3	3	3	3	3	3	3	3	3	3	3	3	3	3	3	3	3	2	3	1	3	3	3	1	3	3	3	3	1	3	3	3	1	3	3	2	3	3	3	3	3	3	3	3	3	3	243	2	3	3	3	3	3	3	3	3	3	3	1	3	3	5	3	18	3	2	3	3	1	3	3	3	3	3	3	1	1	3	3	3	1	3	1	1	1	2	2	58	3	3	1	3	3	3	3	2	3	3	1	3	3	5	1	3	3	3	3	3	3	3	3	3	2	3	3	3	3	3	3	3	3	3	3	3	3	3	3	2	3	1	3	2	1	2	3	167	30	1	1	1	3	3	2	2	40	2	3	1	2	3	3	22	3	1	3	3	3	3	3	2	28	1	3	3	3	1	3	3	3	1	3	3	2	3	3	3	3	3	3	3	3	3	2	3	3	3	5	3	2	3	3	3	2	3	3	3	2	3	3	3	3	3	3	3	3	3	3	3	3	3	3	3	3	3	3	3	3	3	3	5	3	3	3	3	3	3	3	3	3	3	27	3	1	1	1	3	3	2	3	3	20	3	3	3	3	1	1	3	3	3	3	3	3	1	1	3	3	3	3	3	3	3	3	50	3	3	3	3	3	3	1	3	3	1	3	3	3	1	3	3	1	1	3	42	3	3	3	3	3	3	3	1	1	3	3	3	3	1	3	3	3	1	1	3	3	3	3	3	2	3	2	3	3	3	3	3	3	3	2	3	3	3	3	3	2	3	3	2	3	3	3	3	3	3	3	23	1	238	1	3	3	3	3	3	3	3	3	3	3	3	3	3	3	3	63	3	3	2	3	3	3	3	3	3	3	3	17	2	3	3	3	3	3	3	3	3	3	1	3	3	3	3	3	3	3	3	3	3	3	3	3	1	3	3	3	5	3	3	3	3	5	3	3	2	3	240	3	3	3	3	3	3	3	3	1	3	3	3	3	3	3	3	3	3	1	3	3	3	3	3	3	3	3	3	3	3	3	3	3	3	3	3	3	3	3	3	3	3	3	3	3	3	3	1	3	3	3	3	25	3	3	3	3	3	3	3	1	3	3	3	2	3	1	3	2	3	3	3	1	3	16	3	3	3	3	3	3	2	3	355	1	3	3	3	3	3	3	2	2	3	3	3	3	3	3	3	3	3	3	3	1	3	3	3	3	3	3	3	2	3	3	3	3	3	2	2	3	4	3	3	3	3	3	2	3	3	3	5	3	3	3	3	2	3	3	3	3	3	3	3	3	1	3	3	3	3	3	3	1	3	3	2	3	1	1	1	1	3	3	3	3	2	3	3	2	3	1	1	3	3	3	3	3	3	3	645	3	3	3	3	3	2	4	3	3	3	3	3	3	3	3	3	3	3	3	1	1	3	3	1	3	3	3	3	1	3	3	1	2	3	3	3	2	3	1	3	3	2	3	3	3	1	3	3	3	34	2	1	2	3	3	3	3	3	3	3	3	5	3	3	3	3	1	3	1	2	3	3	3	3	3	1	1	1	3	3	3	3	25	3	3	1	3	3	3	3	3	1	3	3	1	3	3	3	1	1	2	3	1	1	1	3	3	1	3	2	3	3	30	3	3	3	2	3	337	3	1	1	2	3	2	3	1	3	533	3	3	3	3	3	3	3	3	3	3	119	3	3	3	3	3	3	3	3	3	3	3	5	3	3	3	3	3	3	3	2	3	3	3	3	3	3	3	192	3	3	3	2	3	3	1	2	2	3	3	3	3	2	3	3	3	3	3	3	3	3	3	2	3	3	3	3	28	3	3	1	3	3	3	35	3	3	3	3	3	3	3	3	LNF	3	3	3	3	3	3	3	3	3	197	3	3	3	3	3	3	1	3	3	3	1	3	2	3	3	1	3	5	3	3	3	5	3	3	3	3	1	3	3	3	3	3	2	3	3	LNF	3	1	3	3	3	3	3	3	3	3	3	3	3	3	3	3	3	3	2	3	1	1	1	1	1	1	1	2	4	4	4	4	4	2	4	4	4	2	4	4	3	2	ASM	4	4	45	2	4	4	2	4	4	4	4	177	3	5	4	4	4	4	2	4	4	35	4	54	4	2	4	4	2	4	4	4	3	4	4	3	4	4	4	4	41	2	4	4	4	4	4	3	2	4	4	4	4	4	4	4	4	4	43	4	4	4	4	4	4	4	6	4	4	2	3	4	3	4	3	4	4	4	4	4	4	4	4	4	4	5	4	4	4	4	2	4	1	4	4	28	4	4	3	3	14	4	4	4	3	4	4	2	4	3	4	1	LNF	4	4	4	4	4	4	4	4	4	4	4	4	3	4	4	4	4	4	4	4	4	4	4	4	4	4	4	4	26	4	4	4	4	3	4	2	4	3	4	4	4	30	4	4	4	4	4	3	4	4	2	4	4	4	4	4	4	4	4	4	4	4	4	4	4	4	4	4	4	4	LNF	3	2	4	4	4	4	4	LNF	59	5	4	4	4	4	4	4	4	4	4	4	4	4	4	35	4	4	4	4	4	4
1377805	15	28	34	3	4	3	3	16	25	1	3	3	34	3	12	38	19	3	3	1	1	3	6	1	35	10	18	23	21	19	31	13	30	24	37	16	2	18	1	1	7	16	26	1	4	20	1	6	26	24	32	12	32	27	36	14	21	13	3	5	6	2	4	26	16	26	3	28	28	24	31	1	3	31	4	40	4	1	33	12	27	1	3	38	12	6	18	15	1	4	3	12	25	43	23	3	1	28	1	17	25	24	1	21	26	31	17	1	14	36	17	4	33	2	19	18	25	24	27	34	3	8	293	2	9	12	2	15	1	14	14	26	1	27	28	215	8	15	35	35	28	24	12	26	27	20	19	1	1	31	21	25	42	32	18	34	24	33	30	33	33	38	31	30	43	31	32	3	6	30	26	3	22	16	26	15	28	20	1	1	31	13	26	31	2	5	7	28	1	10	10	2	10	9	24	22	7	29	1	6	1	28	10	4	26	5	10	35	17	33	33	36	35	6	6	40	3	28	28	29	10	15	34	25	10	4	33	18	34	4	33	1	1	21	22	22	13	30	13	13	17	24	1	39	21	18	1	33	28	2	28	6	29	6	24	10	3	16	4	8	29	7	24	8	3	10	37	8	12	20	30	7	28	25	1	9	6	14	14	10	15	36	26	2	265	6	37	16	1	11	35	19	10	1	1	1	6	13	22	8	1	7	33	1	19	8	17	18	37	10	20	1	203	30	17	24	10	6	29	3	28	1	9	30	3	1	11	10	12	27	30	8	7	18	10	30	27	7	13	2	7	6	29	34	2	42	35	30	1	54	4	10	1	1	31	16	27	35	26	7	11	34	7	1	1	38	35	33	11	17	44	34	33	36	28	37	38	37	34	36	35	303	34	33	33	33	3	36	26	30	31	35	2	1	4	29	37	35	28	36	33	1	1	1	25	25	34	8	32	1	1	3	34	33	39	30	32	330	26	34	10	9	6	32	33	37	ASM	13	31	14	24	38	29	9	7	26	2	9	26	29	19	8	34	21	38	21	1	16	14	2	31	22	27	12	25	29	38	17	7	12	7	8	6	19	6	6	16	21	9	7	6	20	24	32	26	35	20	22	44	10	28	24	2	1	28	33	23	1	27	20	33	1	10	30	20	26	27	28	32	34	31	26	23	27	23	2	22	4	4	10	3	38	5	18	26	1	4	32	23	8	11	28	26	12	28	28	29	327	31	22	20	12	12	10	18	24	23	22	22	18	29	18	7	2	4	16	21	1	33	3	32	14	3	31	27	36	41	3	18	2	26	28	2	25	16	7	24	3	15	29	9	3	3	20	18	1	13	26	2	11	10	32	33	32	2	37	36	8	20	25	33	5	22	30	21	34	31	29	37	28	13	29	36	21	34	34	31	23	3	30	28	32	29	28	37	22	9	20	3	20	32	4	1	26	36	3	2	28	17	2	15	3	2	23	5	36	26	24	15	34	24	27	12	2	3	11	17	28	33	20	39	263	20	16	2	35	25	3	3	32	29	30	23	11	1	29	8	2	11	41	10	10	8	3	15	38	3	6	4	4	2	21	33	13	30	13	3	20	38	5	31	24	31	33	5	16	8	40	17	25	29	30	35	12	28	17	7	4	3	1	3	3	39	5	1	33	20	27	5	1	6	3	1	85	429	31	2	2	3	21	2	3	12	1	16	8	16	3	15	24	30	44	9	10	8	3	19	2	22	24	22	20	1	29	28	41	1	601	17	26	17	1	1	39	11	1	22	3	3	24	1	34	39	1	2	27	33	28	5	17	4	31	25	1	28	10	35	10	22	26	26	11	2	3	1	3	3	3	19	20	32	4	3	37	9	10	1	1	3	18	1	10	27	7	27	257	46	7	1	1	25	32	3	3	14	23	34	13	9	9	27	18	23	25	25	30	24	3	26	18	540	1	24	8	11	1	20	21	18	6	20	7	16	33	26	31	3	3	9	36	37	26	3	1	9	32	11	30	1	25	32	21	4	24	29	3	3	3	4	9	2	3	3	33	30	38	21	23	31	25	18	34	24	33	41	27	26	24	22	33	35	5	33	30	34	24	31	28	36	12	31	36	38	22	34	3	1	6	9	31	15	12	9	6	8	11	13	11	1	15	14	34	22	21	15	5	3	2	22	2	24	13	6	3	3	12	24	12	3	14	9	15	7	22	36	14	11	3	10	23	30	35	12	38	35	7	33	1	10	26	13	4	26	27	11	1	11	2	32	7	1	8	205	22	38	30	5	20	3	4	3	24	3	14	11	23	29	2	31	4	10	6	2	8	6	24	12	26	8	3	32	25	27	35	72	22	36	7	27	34	3	38	28	19	34	30	37	28	23	20	2	34	23	4	2	26	288	22	33	33	10	8	13	35	34	34	35	2	2	27	17	29	32	36	3	14	13	30	33	28	31	29	5	23	32	9	6	38	33	2	25	23	3	35	31	19	13	36	31	10	35	23	21	10	29	2	27	36	11	9	1	9	2	12	28	10	6	29	44	36	9	34	24	20	7	38	30	28	37	3	33	43	29	2	3	14	3	31	44	11	33	30	4	53	32	27	9	20	25	9	22	31	36	38	2	19	16	14	34	3	36	36	20	15	1	31	33	25	16	30	79	2	28	23	22	10	27	19	41	8	24	9	33	38	40	21	14	29	29	19	580	4	40	24	43	21	15	11	35	37	32	7	30	29	37	358	8	22	37	34	10	32	24	9	3	9	4	32	25	31	38	39	13	23	5	4	30	3	25	26	29	23	32	10	6	29	35	13	5	13	32	41	26	28	40	39	31	13	17	64	4	5	35	28	32	25	36	11	22	36	29	39	38	23	5	51	3	31	37	21	35	4	32	28	40	29	26	3
1377806	4	8	43	11	18	1	8	8	34	21	17	6	43	1	7	52	3	14	4	5	12	2	8	1	48	19	19	7	4	3	3	2	38	8	27	4	2	9	6	40	4	24	8	7	4	14	1	20	35	36	44	4	43	35	35	7	7	8	8	16	7	8	2	8	21	31	13	37	8	34	41	1	3	46	4	49	NIPHEM	1	42	12	34	1	2	8	38	7	7	8	1	3	3	5	31	55	3	3	1	38	2	15	4	29	3	30	28	39	26	2	7	46	8	2	46	4	6	6	7	8	35	39	2	5	6	2	9	6	2	1	1	8	8	3	21	9	3	18	4	4	45	45	38	29	48	30	35	7	26	10	1	44	5	30	59	41	23	8	7	40	38	44	44	53	8	40	57	8	41	5	6	9	33	14	10	6	8	3	37	7	2	1	35	15	33	42	1	18	40	38	1	41	34	2	7	43	31	29	36	35	10	6	21	12	57	2	32	3	13	43	25	44	41	45	14	1	1	52	1	35	37	38	25	4	44	28	29	33	46	3	51	17	47	1	5	16	6	1	16	16	8	4	21	30	4	50	3	3	6	41	32	30	38	16	38	8	7	7	3	33	2	28	38	6	3	33	25	42	49	7	4	3	40	7	12	2	2	54	18	43	48	230	40	51	35	2	32	5	47	18	15	1	49	6	9	1	14	1	1	28	8	6	1	12	45	22	3	7	23	6	9	3	5	20	6	7	25	33	3	1	37	4	31	1	45	40	38	7	23	35	2	18	38	10	2	8	7	39	34	13	2	15	19	6	39	45	1	43	51	8	3	6	4	11	1	19	42	5	8	49	8	1	5	562	6	30	6	53	8	45	8	23	55	17	47	45	6	45	51	50	43	48	45	49	43	42	39	45	19	49	32	41	30	34	1	24	22	42	947	47	40	50	46	19	21	39	36	34	49	3	42	4	1	3	43	42	50	37	7	50	31	LNF	8	52	7	41	43	49	12	7	11	9	8	49	11	4	9	6	4	10	36	37	25	36	12	8	50	6	3	2	1	24	43	26	20	4	30	8	51	1	1	6	31	45	10	10	2	6	21	1	2	22	12	25	34	8	32	46	21	30	6	46	32	3	7	1	47	45	7	4	34	28	24	25	1	8	6	33	33	39	38	40	1	35	2	7	7	6	6	1	41	32	1	51	6	2	37	22	10	40	8	5	6	38	8	2	2	37	40	2	42	2	4	4	2	8	5	20	8	2	6	6	35	7	20	15	33	38	37	6	13	1	1	62	5	45	8	48	55	3	13	2	3	6	5	7	7	5	8	3	3	35	23	12	9	5	2	2	35	9	30	28	30	42	44	4	23	8	48	26	2	1	9	1	8	39	25	44	43	38	51	38	35	8	47	3	48	46	45	30	6	41	37	41	35	35	50	3	1	28	1	3	40	27	1	8	47	7	1	35	5	2	7	5	8	7	1	47	30	32	4	46	28	36	35	10	36	31	7	36	42	6	48	5	23	2	4	51	6	24	4	38	8	20	5	1	4	36	1	7	9	9	8	44	8	7	5	8	5	5	15	5	3	6	9	1	37	18	6	28	51	1	39	28	7	10	8	34	2	52	109	11	34	36	46	8	33	36	44	2	4	1	14	3	48	1	5	41	27	34	6	1	1	27	1	44	50	41	1	2	14	22	2	5	1	5	2	14	26	7	4	12	41	58	22	41	23	3	5	2	17	32	4	20	14	38	34	53	15	46	6	8	4	1	1	51	31	5	31	7	25	31	1	47	52	5	6	7	40	8	5	8	4	8	2	4	34	7	9	2	8	37	35	2	2	8	6	32	21	32	1	25	40	30	6	50	33	26	24	35	3	2	1	12	34	25	14	29	30	33	1	29	13	45	30	5	23	30	45	3	3	3	9	21	27	34	30	36	11	7	12	23	43	1	2	31	39	1	20	34	7	5	8	6	19	8	28	36	8	37	1	47	48	19	4	1	29	10	3	40	25	34	44	28	21	31	8	9	14	36	4	15	2	15	35	42	43	55	31	18	42	27	22	49	11	40	55	38	34	29	27	42	8	3	9	38	LNF	28	35	17	17	6	40	53	47	10	25	3	1	5	11	23	8	5	23	6	21	32	37	4	2	40	8	8	29	2	9	26	5	1	14	1	6	2	27	6	7	8	7	9	1	26	37	43	34	20	45	36	21	26	5	29	40	47	38	51	44	21	44	3	37	37	5	5	35	36	42	13	35	2	15	6	1	36	17	18	49	36	31	36	2	7	3	5	9	3	7	8	37	156	42	5	28	31	1	36	8	7	7	7	6	3	42	32	46	44	43	27	50	7	34	8	20	49	9	24	8	26	49	7	9	7	ASM	31	30	32	2	37	46	4	14	24	39	25	29	49	46	43	41	2	6	37	15	40	44	LNF	5	8	29	4	6	27	42	10	2	7	38	37	4	56	24	2	8	15	3	46	18	8	5	51	36	37	9	8	7	10	22	2	37	47	9	40	7	28	2	29	40	41	21	36	58	45	9	45	45	24	36	54	15	40	14	3	42	53	9	4	3	4	2	38	65	23	45	40	9	995	1	1	3	26	9	9	28	37	53	9	9	4	33	2	45	11	48	44	29	2	3	40	44	11	24	9	45	1	37	11	8	10	37	33	51	21	24	5	43	56	55	7	26	10	370	7	54	4	55	32	59	3	9	28	27	48	29	24	38	5	14	59	2	26	53	40	3	43	30	9	3	27	3	41	32	7	9	54	28	32	2	37	43	3	9	36	36	27	40	9	4	9	45	47	38	38	44	53	9	32	50	49	3	36	3	2	4	5	47	36	48	28	49	10	5	47	9	55	41	4	20	8	3	41	52	8	LNF	32	9	40	52	36	2	232
1377807	2	14	17	9	10	11	13	17	10	1	13	5	16	3	1	48	9	5	4	9	1	8	10	4	16	13	13	4	9	10	35	1	34	11	48	3	2	10	12	17	3	15	16	1	ASM	3	1	28	15	16	39	4	18	16	17	3	2	7	10	1	13	7	14	29	9	15	5	18	10	15	38	3	4	16	5	18	4	1	16	18	15	7	3	17	14	16	13	10	2	2	8	6	14	20	14	9	1	13	14	16	16	14	4	27	31	339	8	1	2	43	19	6	41	122	3	3	3	12	14	17	1	14	12	3	6	6	16	9	6	29	15	33	9	17	3	18	12	4	19	15	16	8	44	16	18	7	11	5	9	17	11	14	54	15	4	17	27	17	15	1	16	18	17	15	51	39	16	13	6	34	13	6	11	10	13	3	14	7	9	1	15	3	13	37	1	10	15	15	8	37	31	3	13	16	14	3	7	18	3	24	26	15	21	2	13	4	6	18	5	18	15	16	17	1	1	16	10	17	16	14	176	7	40	5	10	30	17	7	18	13	18	1	3	25	6	14	4	15	7	7	7	2	2	44	11	20	6	37	16	14	15	9	14	7	14	12	3	13	7	5	15	1	14	12	11	15	18	11	4	12	17	7	300	30	8	18	5	17	37	12	17	19	32	2	10	2	43	9	1	1	18	27	15	1	4	1	3	16	8	8	14	2	17	7	1	15	5	11	19	5	5	11	15	14	9	5	11	1	15	6	15	1	41	17	15	1	2	15	9	13	9	5	2	11	8	17	15	9	6	2	2	11	35	17	2	19	17	16	6	8	4	14	1	11	17	11	11	19	18	7	9	18	1	26	3	19	18	41	16	1	51	17	43	19	33	41	18	17	17	20	41	43	18	17	17	42	25	19	11	16	15	18	6	6	10	15	934	17	30	46	18	1	1	22	13	16	44	10	17	2	1	24	14	39	18	16	17	45	14	16	15	17	13	17	16	17	1	13	14	15	14	21	17	1	3	3	1	1	6	13	22	31	40	7	18	5	3	8	11	8	38	13	14	8	14	13	46	11	3	1	15	16	14	2	2	10	8	1	12	1	15	14	14	37	10	15	3	3	3	18	15	14	12	1	43	42	31	7	17	13	7	11	1	14	24	16	14	15	17	17	19	14	14	16	30	12	15	10	20	28	1	46	11	11	14	8	4	14	13	2	10	12	11	1	12	13	36	17	15	10	10	12	7	2	5	15	29	94	4	13	16	4	7	14	15	17	33	8	17	1	16	58	5	40	15	43	50	3	15	9	30	15	3	29	3	19	9	3	11	15	11	16	15	8	7	10	15	13	9	1	13	39	7	37	10	17	18	12	3	3	40	1	17	8	4	18	18	2	17	17	16	14	18	11	16	16	39	27	3	9	13	36	17	15	20	11	1	7	19	3	13	13	1	14	13	3	1	32	19	9	11	11	15	27	1	17	14	14	9	17	16	13	12	2	3	7	7	15	39	11	17	17	3	2	11	444	12	11	14	13	35	33	12	2	4	13	4	6	7	50	40	17	14	12	5	49	4	5	6	2	11	12	19	1	14	1	11	14	17	1	16	26	34	18	14	14	7	18	3	10	15	34	16	2	16	17	15	1	23	1	7	12	45	12	1	3	1	1	1	1	1	5	3	48	46	16	5	2	3	3	2	2	6	1	13	12	12	13	8	263	16	53	10	17	147	9	5	2	5	16	16	13	1	16	14	48	11	41	3	32	11	1	1	20	8	8	6	14	11	10	38	43	536	1	1	12	6	14	5	7	7	14	12	1	32	9	18	1	6	14	14	11	2	3	1	9	8	9	10	11	17	12	3	45	16	4	14	15	1	7	1	1	5	124	14	13	2	14	1	134	14	10	14	7	11	12	16	15	9	2	17	5	13	13	15	31	15	12	15	10	15	1	2	9	16	2	16	14	2	6	10	7	11	16	11	15	15	15	2	19	20	12	7	4	11	18	15	14	13	8	39	16	10	12	16	14	14	1	21	11	3	3	14	14	38	20	27	16	364	13	5	43	13	17	19	14	15	10	12	14	17	7	19	16	18	1	17	19	18	13	17	18	20	16	18	12	9	1	5	17	16	2	40	1	1	12	15	12	1	16	16	17	5	10	17	9	27	7	3	3	10	1	6	3	2	16	14	15	12	11	15	18	15	3	12	10	10	4	9	15	16	16	17	20	11	13	16	1	13	13	5	10	13	14	18	11	30	94	39	6	6	15	16	18	18	15	15	15	2	17	13	12	14	8	8	17	15	9	18	4	10	15	1	18	12	32	15	12	20	8	15	17	18	17	17	9	17	13	15	41	7	18	16	10	18	38	16	6	9	7	2	18	15	14	2	14	42	3	344	16	17	8	13	17	18	16	18	2	194	14	12	13	16	19	3	12	16	2	16	31	15	16	8	2	17	16	2	51	16	6	13	7	6	20	19	26	5	47	16	2	15	15	3	17	35	2	33	410	11	16	26	15	2	6	15	18	6	14	54	18	5	17	42	7	17	48	15	8	20	5	40	26	17	2	3	4	2	19	60	4	17	35	4	22	18	19	14	23	15	6	16	14	48	21	2	13	7	2	41	11	19	20	25	2	3	15	18	12	22	35	20	13	17	6	15	1	14	16	19	10	16	14	17	597	50	11	8	16	17	6	49	14	49	2	53	5	33	15	19	18	19	14	18	17	48	55	4	3	48	19	6	16	14	16	3	15	2	18	10	16	18	19	15	15	8	15	17	3	14	14	34	7	16	14	6	14	17	18	PLOT5	35	1	21	16	16	18	45	18	10	12	7	4	5	17	17	17	3	45	20	12	41	16	18	18	7	4	4	3	37	48	10	18	12	18	11	18	33	2	16
1377813	35	10	10	3	1	5	10	10	10	10	8	3	10	1	9	11	179	3	3	1	1	4	8	6	130	47	40	5	6	7	11	1	21	10	91	9	2	147	8	10	37	49	10	1	10	43	1	53	4	11	76	4	69	60	17	3	178	7	10	1	9	7	44	10	3	53	5	11	10	15	186	1	3	233	4	10	6	1	10	10	260	6	1	10	61	108	9	6	6	3	3	6	57	450	43	3	1	73	5	10	10	7	18	7	6	27	17	1	6	79	3	4	143	8	4	6	35	3	8	10	1	1	8	1	8	6	4	106	1	10	10	9	11	66	10	70	1	3	82	83	259	10	210	10	59	9	8	5	7	10	11	10	106	73	4	39	9	10	109	10	10	478	330	9	107	10	11	11	1	3	9	21	9	12	27	5	108	11	59	1	10	6	26	81	2	5	7	58	1	11	9	4	9	68	29	9	62	60	3	1	1	9	10	4	8	30	2	480	8	85	9	10	10	1	1	10	6	11	10	71	8	19	11	7	8	29	10	8	535	7	85	1	1	3	140	7	6	9	142	1	8	1	1	11	6	5	1	310	10	26	307	6	10	10	9	8	5	15	2	9	10	7	24	8	3	10	37	8	5	9	61	7	28	10	1	607	9	10	10	9	11	10	146	2	266	1	81	16	1	11	385	172	11	1	4	1	3	9	15	8	114	6	10	1	5	9	7	3	449	5	41	29	99	66	1	220	132	16	3	9	10	1	48	66	60	1	48	9	151	71	65	3	8	27	26	10	15	34	6	25	9	8	38	10	4	10	10	10	3	8	4	9	1	1	10	9	160	10	10	7	1	563	132	10	33	750	10	389	9	1	781	10	362	461	9	152	170	10	71	11	143	88	198	10	10	10	37	91	8	352	9	10	1	1	7	62	11	10	10	81	10	6	5	63	9	10	307	7	10	2	1	3	8	10	11	6	10	529	153	441	10	9	24	11	10	78	3	50	10	10	11	372	9	1	7	8	2	9	51	63	42	382	73	82	10	37	3	2	1	8	11	38	6	2	10	10	87	25	1	7	7	8	6	6	30	6	1	1	9	1	6	7	10	10	78	54	43	53	8	71	8	206	87	2	12	10	9	16	9	9	3	8	1	239	1	109	27	10	328	10	9	9	7	8	9	268	8	6	100	9	1	549	7	30	66	171	4	116	10	30	8	69	10	1	58	96	62	10	107	9	7	9	8	1	5	10	28	8	222	8	6	7	7	15	48	231	50	5	10	1	1	250	3	129	7	10	99	22	10	6	7	8	2	22	9	2	42	3	8	211	5	52	8	5	41	4	60	10	54	9	8	18	9	10	7	108	10	79	6	9	11	1	9	8	8	319	10	299	577	10	10	10	145	9	84	87	150	10	3	9	8	67	54	32	11	8	1	5	1	7	7	11	1	10	82	8	3	9	6	8	8	33	2	8	1	578	10	10	4	10	10	52	77	102	11	312	1	10	10	7	77	9	130	2	9	97	37	9	4	28	31	54	5	2	6	65	1	2	11	41	198	10	8	3	5	98	3	6	4	4	2	8	109	6	5	1	1	1	9	1	6	20	9	125	1	9	51	10	3	10	11	290	127	210	10	62	76	3	7	1	3	9	87	5	1	29	205	253	1	1	1	1	1	19	86	10	1	2	118	23	4	3	6	1	15	7	9	7	4	15	10	646	9	10	31	7	18	3	8	8	43	9	1	274	310	10	8	10	8	10	50	1	1	11	7	1	8	8	207	50	1	79	97	7	2	7	76	71	20	6	5	9	9	1	9	7	77	1	10	8	10	67	2	3	1	9	8	48	194	11	10	7	3	249	10	22	9	10	1	2	1	1	63	35	9	7	9	9	1	14	230	10	3	6	9	304	10	6	6	1	10	9	9	7	10	10	9	9	56	57	242	1	3	9	9	6	9	9	2	6	10	7	9	10	11	184	202	6	1	496	263	54	1	4	6	10	9	119	9	274	248	128	10	9	10	48	10	11	160	4	2	5	9	5	6	150	6	11	10	14	6	56	10	11	11	311	11	9	10	69	211	5	11	59	10	79	244	3	10	3	72	87	10	1	10	97	1	6	1	65	10	7	10	6	8	7	10	42	28	7	10	10	39	5	10	4	7	12	9	3	3	13	4	8	6	189	6	8	10	10	9	215	10	189	80	9	1	1	7	10	28	9	10	10	65	8	217	4	10	3	3	3	6	305	11	1	10	2	312	6	26	22	348	5	403	266	8	10	2	9	60	4	8	42	29	10	10	5	69	6	11	21	1	12	158	9	9	12	7	6	75	9	10	84	10	7	85	ASM	9	10	3	88	56	7	65	298	10	338	9	9	2	25	10	210	2	11	10	8	10	73	10	8	9	78	11	10	10	4	10	10	8	9	9	43	9	30	48	30	16	22	60	38	1	19	12	161	20	67	38	2	55	1	3	116	63	22	44	11	67	10	78	21	3	10	34	2	10	11	6	9	113	7	2	7	12	250	6	7	105	11	9	127	11	7	10	100	59	59	71	4	9	115	10	2	3	9	2	55	10	62	12	11	6	996	66	84	272	15	11	9	11	10	96	512	2	10	4	2	435	3	12	11	106	2	4	4	12	195	63	11	139	7	59	11	10	57	10	90	11	8	10	9	11	11	99	310	8	12	11	133	12	3	305	10	12	5	10	15	11	581	297	10	11	10	124	12	7	10	164	317	4	11	9	11	3	9	9	198	12	7	491	630	175	7	4	324	344	2	17	31	309	10	71	11	4	25	336	74	89	11	26	11	11	2	434	88	79	7	7	2	4	5	204	17	11	3	11	12	5	11	11	103	11	4	5	12	6	67	11	10	10	9	11	362	499	239	7	3
1377814	26	62	73	6	4	5	10	60	7	235	14	2	79	18	53	91	9	9	11	8	1	26	5	1	91	75	15	13	11	7	17	7	36	41	98	6	9	5	1	28	9	16	21	36	20	6	1	60	40	68	83	4	74	66	32	34	2	7	46	1	6	48	13	59	8	12	6	22	30	255	81	1	3	57	10	96	34	65	207	46	62	5	3	92	66	178	28	59	1	31	5	5	15	94	13	7	1	15	26	55	16	23	1	20	9	78	18	12	23	84	5	2	94	30	4	31	23	2	40	62	1	12	25	1	32	6	12	1	1	10	57	74	43	54	10	75	1	18	24	246	63	2	12	14	27	5	5	6	11	84	44	7	142	368	45	1	14	73	79	80	83	96	74	80	117	8	3	12	6	21	2	5	12	13	53	9	16	103	4	60	87	38	56	89	2	5	24	16	1	79	4	2	37	18	60	15	44	191	1	6	48	57	96	2	12	7	2	41	23	42	80	95	76	6	1	106	1	51	73	80	46	4	51	29	30	35	89	24	96	24	92	1	1	1	1	26	23	60	6	26	35	49	1	48	16	6	1	71	50	59	65	1	53	31	3	59	3	12	4	57	22	31	51	58	38	25	92	34	3	39	43	5	301	25	1	608	10	88	88	52	31	98	62	9	10	1	8	2	1	1	3	3	51	1	1	1	3	45	2	2	1	2	84	17	1	77	2	39	329	4	33	5	4	72	4	3	38	6	60	4	5	1	82	71	61	1	35	17	117	153	7	3	11	12	15	69	204	10	1	9	8	6	75	86	5	56	98	13	85	7	22	10	26	32	83	12	60	97	71	1	28	98	1	49	3	548	345	91	53	48	115	87	85	92	63	97	105	96	73	89	43	95	78	78	36	88	1	99	59	82	16	97	1	1	37	77	14	89	74	104	43	9	10	76	68	19	559	19	40	1	1	6	83	80	95	69	59	93	38	42	31	111	37	82	41	427	52	51	66	6	16	23	76	1	4	12	1	1	53	69	3	383	18	8	100	38	10	37	13	12	72	39	55	2	16	64	49	11	1	1	17	37	16	7	14	5	14	19	18	16	64	15	16	64	17	38	15	13	13	72	12	16	37	2	6	81	11	1	48	6	29	3	1	41	11	40	22	11	64	74	65	8	15	18	64	7	7	7	16	18	8	100	6	15	70	1	31	7	34	16	47	36	60	26	9	35	15	71	73	13	12	41	9	1	36	20	3	32	55	8	69	1	7	6	32	69	53	1	61	28	49	132	21	81	7	83	107	3	49	35	74	79	8	2	3	18	14	3	4	16	1	16	8	21	44	49	62	15	57	1	8	71	82	68	39	389	91	10	15	11	15	1	13	17	45	81	87	68	101	293	62	66	96	12	86	91	91	11	25	49	45	71	23	64	95	38	1	9	2	29	76	6	2	50	90	30	1	64	2	16	2	1	7	36	1	100	10	6	34	77	53	17	1	1	69	50	1	69	85	48	11	64	6	2	32	105	14	13	4	19	320	14	51	1	14	72	1	40	61	451	82	90	19	3	2	108	16	30	1	5	2	41	70	4	60	35	8	26	59	2	60	6	66	32	21	71	2	567	3	54	299	17	56	9	45	45	54	3	18	4	5	33	94	31	1	224	26	71	1	1	1	1	13	21	92	80	1	2	3	3	2	21	6	1	15	52	13	43	8	59	77	115	15	19	10	3	5	2	13	17	18	14	15	65	16	481	2	439	8	16	13	1	1	90	14	10	6	65	6	7	1	6	106	34	2	32	70	76	9	19	1	35	49	28	49	3	20	1	10	16	29	15	2	15	1	9	8	21	41	12	71	45	40	62	7	39	56	71	1	7	2	1	33	24	32	28	11	57	1	28	32	43	23	3	42	23	91	9	6	1	10	38	6	15	17	63	26	14	58	11	84	1	4	54	72	21	62	15	26	11	5	2	10	80	54	41	36	76	2	91	69	11	18	1	45	1	60	97	3	32	113	2	13	53	17	28	15	19	8	29	8	5	185	75	66	22	52	52	40	31	5	94	11	71	111	15	217	48	50	18	19	3	20	75	97	53	64	54	91	6	19	94	45	18	18	3	1	10	1	17	74	2	72	10	14	14	11	13	44	71	57	86	128	45	78	2	45	34	41	3	3	1	48	3	5	12	10	64	61	45	7	83	66	3	458	17	14	45	8	17	71	18	63	99	21	3	18	36	15	69	33	115	190	66	20	13	16	2	9	1	14	17	67	49	86	70	4	8	3	4	49	10	4	15	32	87	59	2	75	5	14	47	1	63	3	14	56	49	7	25	85	4	95	90	83	12	93	49	66	ASM	3	525	35	46	244	70	71	13	6	13	21	70	53	16	12	33	80	12	83	15	46	3	14	9	20	41	72	18	33	10	20	38	80	610	34	23	10	58	172	60	73	33	10	48	66	69	2	124	64	2	22	27	3	78	66	6	3	81	74	208	63	38	86	50	32	2	68	84	10	33	85	48	2	42	66	26	42	35	115	83	235	420	76	38	10	108	63	5	71	3	66	86	66	4	13	9	2	19	497	16	24	71	60	140	19	91	16	15	11	9	51	64	105	93	2	1	49	2	84	6	243	80	8	2	1	66	91	52	40	42	89	17	60	49	7	35	LNF	29	103	5	17	ASM	75	101	111	74	7	53	19	38	109	9	136	57	338	25	6	51	332	96	73	9	ASM	37	62	113	5	8	107	72	4	41	9	42	3	33	40	75	10	73	98	461	45	30	10	17	78	2	50	4	60	43	92	67	12	31	78	93	4	73	81	97	13	56	94	96	57	67	7	8	4	12	45	60	90	43	1	22	22	82	41	106	54	5	5	15	2	64	97	15	91	9	61	76	96	62	13	3
1377815	3	7	6	3	6	5	6	6	6	6	6	3	6	3	14	7	6	5	4	5	1	3	5	4	599	5	5	5	4	3	7	1	6	6	562	6	2	5	1	7	114	6	15	5	6	4	1	6	7	7	7	4	7	6	7	1	2	6	2	1	6	6	5	6	3	6	3	7	6	6	6	1	3	6	4	6	6	4	55	6	7	1	4	6	6	5	5	6	3	3	3	4	5	8	5	4	1	5	1	6	6	6	1	6	5	6	5	1	3	481	6	4	7	1	2	2	5	2	1	6	1	5	6	2	5	6	2	4	1	6	6	7	7	7	6	16	6	6	7	6	5	6	7	6	6	7	5	2	3	6	6	6	7	6	5	6	5	6	LNF	6	6	7	6	5	6	6	14	5	6	5	6	5	6	4	6	1	5	6	6	4	6	22	6	6	2	5	14	6	3	7	3	3	5	7	5	5	7	6	1	10	6	6	6	3	4	4	5	6	5	7	352	6	16	6	1	6	1	7	6	5	5	2	7	5	5	5	7	5	6	4	6	2	36	4	6	5	4	6	4	4	4	5	4	7	6	3	2	5	6	12	5	4	6	6	5	5	4	7	5	5	6	2	4	6	6	6	7	6	3	6	1	1	1	14	1	7	6	6	6	231	7	7	5	4	6	2	7	5	3	4	6	15	7	1	1	1	3	5	6	4	4	3	6	3	4	6	2	4	17	8	4	5	5	47	5	5	6	1	6	6	7	1	7	6	6	1	6	6	3	5	16	3	5	6	6	6	6	5	4	1	7	6	7	6	1	6	7	6	4	5	5	6	5	6	6	5	6	6	6	6	1	6	3	7	3	7	6	7	14	1	7	6	6	5	6	7	6	6	6	7	7	6	6	6	6	6	6	7	5	5	5	6	1	3	4	13	15	6	6	596	6	4	1	6	6	6	6	4	6	1	1	6	5	6	7	6	6	6	7	6	6	6	5	7	6	6	3	5	6	4	7	19	5	3	3	5	1	3	4	5	5	5	15	6	6	5	1	2	5	2	7	6	1	4	6	15	7	4	2	6	6	7	5	5	5	5	3	4	5	1	6	6	6	6	5	6	6	6	165	16	4	6	5	2	6	6	3	1	3	3	3	1	1	6	4	6	6	6	6	6	6	5	4	6	5	5	4	1	6	1	1	6	5	5	6	6	5	6	6	4	1	6	6	1	6	7	5	15	5	6	5	6	2	1	5	6	6	6	5	5	6	4	5	13	6	7	5	1	6	1	7	8	3	5	6	6	8	3	6	2	4	5	9	5	5	2	6	3	5	5	5	6	6	5	5	1	5	6	7	1	4	17	6	6	1	6	59	11	4	6	7	1	6	5	5	7	6	6	6	6	6	6	6	5	6	6	6	6	6	5	5	6	6	6	7	5	1	9	6	6	325	6	2	6	7	6	4	6	1	5	5	3	6	5	1	6	6	6	5	16	7	6	6	3	7	6	4	6	15	4	6	5	5	2	5	7	5	6	5	12	6	6	4	1	5	299	1	6	7	7	55	6	6	6	5	6	4	5	1	1	1	4	7	1	6	5	5	5	5	1	6	6	5	8	6	5	2	6	3	7	7	6	6	6	6	6	6	1	5	5	5	7	17	1	1	7	5	5	1	1	1	3	1	7	7	7	2	3	6	7	2	4	3	1	6	6	5	6	6	6	6	6	6	6	5	6	4	2	2	6	7	6	6	5	6	6	6	6	5	6	5	1	1	7	5	3	5	6	6	6	1	6	7	1	1	5	6	6	4	6	1	6	6	3	6	6	7	1	6	8	6	6	2	1	2	5	5	3	6	3	6	4	6	7	6	6	220	7	1	2	1	1	5	4	5	4	2	5	1	2	4	6	7	5	5	4	6	1	6	5	6	5	6	4	6	6	5	6	6	6	5	1	2	6	352	2	5	5	5	1	7	11	6	6	7	3	6	7	2	7	629	5	2	1	5	6	5	6	5	6	6	6	6	6	6	7	6	7	6	4	4	3	6	5	14	67	6	7	6	3	3	6	6	7	7	6	7	6	14	381	6	63	7	5	6	4	6	6	6	5	7	6	6	5	6	3	1	1	1	6	6	1	6	1	6	5	6	4	2	6	6	6	5	2	7	4	3	6	6	3	3	1	6	3	3	6	6	7	7	6	5	6	6	7	7	5	5	7	6	6	6	6	6	17	6	5	5	1	6	5	5	3	6	4	7	5	6	2	313	6	1	6	7	2	16	5	4	6	2	4	4	3	7	3	2	6	6	2	7	3	7	6	1	8	6	6	6	6	6	6	6	6	6	6	6	185	6	5	6	17	6	5	7	5	6	7	6	6	5	5	2	16	6	6	2	7	59	5	15	1	1	1	1	1	8	7	7	3	7	7	6	6	6	7	7	5	7	7	7	3	6	6	2	4	7	6	2	7	3	2	7	7	3	8	7	7	6	7	7	6	7	6	5	6	7	3	7	7	7	7	7	2	2	4	8	8	15	2	8	7	4	7	50	3	7	7	7	7	18	7	8	7	7	2	3	6	2	7	6	6	8	7	7	9	7	7	6	8	7	6	7	6	8	7	2	6	6	2	7	5	8	7	5	2	4	70	8	7	37	7	17	5	7	6	1	1	7	7	7	6	6	6	7	8	7	7	7	8	7	6	19	2	20	7	8	5	7	7	7	7	7	6	7	6	7	8	2	7	7	7	2	7	5	7	3	7	2	7	8	7	7	7	6	7	2	5	7	3	7	7	7	6	7	8	3	7	6	7	5	7	7	7	7	7	7	7	2	6	57	2	7	7	7	7	7	7	7	8	7	7	7	7	7	6	7	6	5	5	7	6	7	6	7	7	7	5	7	7
1377816	2	5	3	3	3	3	3	3	3	3	3	3	3	3	3	3	176	3	3	1	1	3	3	1	3	3	3	3	3	3	3	2	3	3	3	3	2	3	3	3	25	3	3	3	3	3	1	3	3	3	3	2	3	3	3	3	3	132	3	1	3	3	3	3	3	3	3	3	3	3	3	1	3	3	3	3	3	2	3	3	3	2	3	3	3	3	3	3	3	3	3	3	3	3	3	3	1	3	3	3	3	3	1	3	3	3	3	1	2	3	3	3	3	3	3	3	3	3	2	20	3	2	3	1	3	3	3	1	3	3	3	3	5	336	3	3	3	3	3	3	3	3	3	3	3	3	3	1	1	3	3	3	3	3	3	3	3	3	3	3	3	3	3	3	3	3	3	3	3	3	3	3	3	2	3	1	3	3	3	1	3	3	3	3	1	3	3	3	1	3	3	2	3	3	3	3	3	3	3	3	3	3	243	2	3	3	3	3	3	3	3	3	3	3	1	3	3	5	3	18	3	2	3	3	1	3	3	3	3	3	3	1	1	3	3	3	1	3	1	1	1	2	2	58	3	3	1	3	3	3	3	2	3	3	1	3	3	5	1	3	3	3	3	3	3	3	3	3	2	3	3	3	3	3	3	3	3	3	3	3	3	3	3	2	3	1	3	2	1	2	3	167	30	1	1	1	3	3	2	2	40	2	3	1	2	3	3	22	3	1	3	3	3	3	3	2	28	1	3	3	3	1	3	3	3	1	3	3	2	3	3	3	3	3	3	3	3	3	2	3	3	3	5	3	2	3	3	3	2	3	3	3	2	3	3	3	3	3	3	3	3	3	3	3	3	3	3	3	3	3	3	3	3	3	3	5	3	3	3	3	3	3	3	3	3	3	27	3	1	1	1	3	3	2	3	3	20	3	3	3	3	1	1	3	3	3	3	3	3	1	1	3	3	3	3	3	3	3	3	50	3	3	3	3	3	3	1	3	3	1	3	3	3	1	3	3	1	1	3	42	3	3	3	3	3	3	3	1	1	3	3	3	3	1	3	3	3	1	1	3	3	3	3	3	2	3	2	3	3	3	3	3	3	3	2	3	3	3	3	3	2	3	3	2	3	3	3	3	3	3	3	23	1	3	1	3	3	3	3	3	3	3	3	3	3	3	3	3	3	3	63	3	3	2	3	3	3	3	3	3	3	3	17	2	3	3	3	3	3	3	3	3	3	1	3	3	3	3	3	3	3	3	3	3	3	3	3	1	3	3	3	5	3	3	3	3	5	3	3	2	3	240	3	3	3	3	3	3	3	3	1	3	3	3	3	3	3	3	3	3	1	3	3	3	3	3	3	3	3	3	3	3	3	3	3	3	3	3	3	3	3	3	3	3	3	3	3	3	3	1	3	3	3	3	25	3	3	3	3	3	3	3	1	3	3	3	2	3	1	3	2	3	3	3	1	3	16	3	3	3	3	3	3	2	3	355	1	3	3	3	3	3	3	2	2	3	3	3	3	3	3	3	3	3	3	3	1	3	3	3	3	3	3	3	2	3	3	3	3	3	2	2	3	4	3	3	3	3	3	2	3	3	3	5	3	3	3	3	2	3	3	3	3	3	3	3	3	1	3	3	3	3	3	3	1	3	3	2	3	1	1	1	1	3	3	3	3	2	3	3	2	3	1	1	3	3	3	3	3	3	3	3	3	3	3	3	3	2	4	3	3	3	3	3	3	3	3	3	3	3	3	1	1	3	3	1	3	3	3	3	1	3	3	1	2	3	3	3	2	3	1	3	3	2	3	3	3	1	3	3	3	34	2	1	2	3	3	3	3	3	3	3	3	5	3	3	3	3	1	3	1	2	3	3	3	3	3	1	1	1	3	3	3	3	25	3	3	1	3	3	3	3	3	1	3	3	1	3	3	3	1	1	2	3	1	1	1	3	3	1	3	2	3	3	30	3	3	3	2	3	337	3	1	1	2	3	2	3	1	3	533	3	3	3	3	3	3	3	3	3	3	9	3	3	3	3	3	3	3	3	3	3	3	5	3	3	3	3	3	3	3	2	3	3	3	3	3	3	3	192	3	3	3	2	3	3	1	2	2	3	3	3	3	2	3	3	3	3	3	3	3	3	3	2	3	3	3	3	28	3	3	1	3	3	3	35	3	3	3	3	3	3	3	3	LNF	3	3	3	3	3	3	3	3	3	197	3	3	3	3	3	3	1	3	3	3	1	3	2	3	3	1	3	5	3	3	3	5	3	3	3	3	1	3	3	3	3	3	2	3	3	LNF	3	1	3	3	3	3	3	3	3	3	3	3	3	3	3	3	3	3	2	3	1	1	1	1	1	1	1	2	4	4	4	4	4	2	4	4	4	2	4	4	3	2	439	4	4	45	2	4	4	2	4	4	4	4	4	3	5	4	4	4	4	2	4	4	35	4	54	4	2	4	4	2	4	4	4	3	4	4	3	4	4	4	4	41	2	4	4	4	4	4	3	2	4	4	4	4	4	4	4	4	4	43	4	4	4	4	4	4	4	6	4	4	2	3	4	3	4	LNF	4	4	4	4	4	4	4	4	4	4	5	4	4	4	4	2	4	1	4	4	28	4	4	3	3	14	4	4	4	3	4	4	2	4	3	4	1	LNF	4	4	4	4	4	4	4	4	4	4	4	4	3	4	4	4	4	4	4	4	4	4	4	4	4	4	4	4	26	4	4	4	4	3	4	2	4	3	4	4	4	30	4	4	4	4	4	3	4	4	2	4	4	4	4	4	4	4	4	4	4	4	4	4	4	4	4	4	4	4	LNF	3	2	4	4	4	4	4	LNF	59	5	4	4	4	4	4	4	4	4	4	4	4	4	4	35	4	4	4	4	4	4
1377817	2	14	14	3	4	3	3	20	3	1	3	3	93	6	66	339	13	47	3	7	1	3	9	1	3	3	3	3	4	3	3	2	14	11	118	3	5	9	6	25	7	11	14	1	12	8	1	66	11	1	95	89	LNF	12	54	7	10	7	11	5	9	54	4	76	3	64	6	81	15	12	14	1	18	13	4	524	3	336	12	12	12	9	1	14	77	13	3	11	2	3	3	7	10	107	14	3	1	12	101	15	13	53	1	333	3	344	8	1	7	11	12	3	113	1	38	LNF	70	7	13	13	1	2	65	2	9	6	2	32	1	349	12	6	1	13	1	13	8	26	90	418	254	12	17	13	17	11	43	8	6	12	5	13	689	13	3	70	14	15	86	98	99	469	14	383	140	12	3	12	6	12	12	8	10	10	3	1	3	3	3	8	14	3	1	109	3	8	11	8	28	92	69	2	12	96	73	59	4	2	1	47	53	69	110	2	10	2	1	473	6	17	11	14	14	1	1	466	7	12	11	12	10	6	15	12	11	10	110	2	15	1	15	1	1	3	1	57	28	7	1	1	41	54	7	95	10	7	1	11	11	6	28	7	77	53	237	10	3	13	1	11	351	8	9	12	11	13	15	10	3	8	16	11	12	12	1	15	6	14	14	10	274	117	74	2	12	1	17	5	2	3	12	52	13	1	1	1	6	13	15	8	28	7	12	1	1	12	10	9	3	1	3	6	22	13	11	11	7	1	7	3	11	1	98	3	221	1	13	19	2	3	293	3	2	10	13	14	13	172	2	12	3	3	277	14	16	15	14	20	3	9	1	160	1	9	97	10	3	116	17	25	99	122	1	55	28	129	108	107	14	1	142	107	103	108	74	116	130	120	14	107	110	114	87	92	35	105	1	33	24	13	2	111	1	1	25	56	9	8	8	8	6	1	1	8	7	14	119	8	16	4	1	2	13	9	121	77	16	113	10	104	73	135	42	102	14	120	11	5	11	9	8	20	11	4	4	3	3	1	10	324	57	10	12	7	119	5	83	2	10	8	13	3	1	1	54	84	115	34	1	67	73	106	71	11	3	9	5	8	11	8	11	13	6	21	14	13	3	3	3	388	17	3	3	2	15	234	3	3	14	11	12	9	1	13	1	3	6	7	13	14	11	11	11	57	13	64	60	8	313	11	1	12	7	6	44	11	8	309	7	2	12	290	11	1	79	13	3	82	83	51	50	3	1	1	5	12	13	38	11	12	12	2	7	23	12	14	11	1	14	8	13	14	3	101	12	87	20	3	13	9	89	78	6	11	11	9	8	6	1	212	1	12	9	3	3	6	13	70	2	11	10	13	316	14	2	11	57	8	8	11	10	1	71	75	3	339	12	43	124	16	13	83	17	12	15	85	14	15	2	39	12	16	16	12	19	13	1	10	9	13	16	14	1	12	446	6	6	12	10	9	10	9	70	8	1	12	12	LNF	4	342	14	10	12	2	3	11	8	14	12	63	12	13	8	2	12	15	56	3	3	13	11	16	11	6	1	11	1	6	14	110	3	112	36	27	7	533	3	4	5	8	5	10	88	7	3	3	8	10	405	1	11	10	10	50	10	11	2	111	6	64	295	244	96	14	12	14	12	1	7	3	6	12	111	2	1	12	1	70	3	1	1	1	1	394	15	12	2	2	3	3	2	5	23	1	66	7	47	51	8	64	90	141	12	103	3	3	9	2	4	3	13	12	6	15	12	125	3	591	1	12	9	1	1	107	11	1	162	78	55	13	1	363	532	1	2	3	11	11	1	40	6	3	10	6	12	10	99	3	6	12	2	303	2	1	2	5	3	3	3	3	27	4	39	118	20	4	12	12	1	9	1	2	252	8	3	10	11	233	1	9	3	19	20	5	3	4	7	4	9	9	15	151	254	9	20	22	1	3	3	1	533	1	2	23	12	7	13	12	3	36	3	2	10	93	22	13	3	11	78	27	119	11	1	1	7	12	11	9	1	8	11	42	91	11	12	1	12	13	2	9	3	118	3	82	79	117	8	13	11	12	9	14	43	7	132	14	15	12	3	92	94	6	86	86	22	12	20	17	23	3	20	116	106	52	12	5	1	1	94	31	15	12	9	6	11	11	13	51	1	61	52	104	5	8	15	5	204	9	3	2	62	6	6	3	37	12	56	257	3	14	13	15	12	51	62	14	11	3	3	14	86	91	71	473	84	1	105	4	2	83	3	3	6	79	58	1	11	2	23	7	1	8	43	9	31	13	59	285	3	13	3	1	3	3	6	12	2	2	349	4	10	6	2	8	6	14	65	90	6	3	104	19	115	108	16	9	16	13	11	90	10	13	14	9	34	292	407	9	2	11	2	14	63	13	2	12	109	4	390	23	12	4	5	35	15	22	17	2	11	4	9	4	96	27	147	5	11	36	13	10	282	4	2	4	14	53	6	805	10	5	11	65	4	15	23	9	5	98	13	12	89	106	1	10	12	2	11	99	11	13	30	56	2	12	13	57	2	54	140	25	4	13	24	9	7	131	300	12	14	3	8	95	16	2	3	4	3	13	285	4	15	15	6	172	85	27	13	12	8	11	13	14	17	38	2	3	160	2	14	3	42	18	56	9	1	7	195	12	8	78	202	9	16	6	7	1	42	4	15	121	14	4	15	58	573	20	9	66	86	6	133	4	647	4	51	4	11	209	441	17	83	5	14	16	14	17	4	25	130	17	8	6	4	60	3	37	2	23	232	14	110	16	7	13	2	4	12	2	4	4	13	11	13	3	4	61	16	15	69	85	99	16	12	21	112	15	17	13	10	2	4	11	16	16	109	1	16	11	44	16	13	15	16	7	5	13	3	4	112	12	42	6	29	15	118	11	246	229
1377818	26	59	70	3	39	31	47	59	51	57	6	3	76	6	1	88	3	32	9	7	1	3	29	1	87	10	15	3	4	3	10	6	77	11	94	6	4	5	8	68	18	25	12	34	57	45	1	25	338	65	79	4	70	62	77	35	42	7	47	17	51	19	45	56	39	ASM	23	65	76	64	79	1	4	85	5	93	47	11	82	25	59	40	1	88	64	67	41	23	15	29	3	1	58	88	13	7	1	76	24	16	30	46	2	58	54	74	1	1	2	82	10	3	114	1	4	43	58	8	1	65	2	24	53	2	30	6	2	7	1	56	55	70	41	67	67	71	41	2	85	85	61	12	81	54	29	1	5	5	5	7	5	51	109	40	43	70	14	90	76	7	80	91	69	77	109	51	70	50	14	57	7	22	6	10	64	29	70	41	3	8	7	4	54	84	1	33	29	7	1	75	44	2	3	6	56	58	270	32	3	1	54	31	49	11	15	3	22	78	43	87	10	90	15	20	1	101	20	18	70	78	43	2	71	16	36	15	6	30	117	23	1	12	1	50	14	41	4	27	1	1	42	47	5	96	38	3	1	70	20	55	35	16	43	1	22	57	9	13	7	54	16	1	178	19	3	10	109	8	12	20	30	7	28	49	30	6	5	12	83	232	70	14	60	14	60	3	82	5	20	12	84	45	13	1	1	1	3	43	15	2	52	13	81	1	5	5	40	44	86	5	1	5	3	68	7	11	10	1	59	6	7	1	76	67	3	1	2	64	21	6	68	2	8	28	6	83	55	10	1	29	47	3	73	84	21	80	127	65	1	10	4	45	1	13	78	19	56	92	24	22	3	93	1	13	3	131	86	85	53	10	108	83	82	87	61	92	100	91	1	437	88	91	74	75	9	84	3	93	1	79	66	436	1	46	4	29	84	84	72	99	87	40	1	74	66	9	97	7	79	1	1	40	83	77	95	69	59	90	12	442	31	105	6	79	83	90	28	10	62	10	11	80	73	1	3	57	1	1	3	65	44	73	75	24	94	44	20	2	1	3	80	12	22	8	14	72	90	1	1	7	7	83	29	7	9	6	1	2	9	1	30	30	6	73	49	84	5	64	56	95	44	15	2	1	28	104	3	2	14	45	70	9	1	41	1	3	57	72	63	29	62	63	21	9	1	55	50	45	69	57	1	97	3	15	20	5	4	89	34	2	11	70	11	24	12	79	ASM	67	70	44	7	9	9	5	33	41	1	6	51	11	17	9	41	15	16	18	15	24	18	27	17	ASM	5	75	7	81	104	23	48	11	71	5	26	48	3	5	23	8	4	20	27	53	7	34	6	48	5	60	12	10	8	19	77	68	2	11	87	41	6	51	70	1	69	20	19	76	81	18	94	77	57	84	92	2	22	88	304	51	21	36	67	68	13	8	118	37	1	13	3	3	73	52	3	48	83	29	7	60	10	16	7	5	55	11	1	92	44	56	32	25	49	49	15	2	66	65	46	243	33	46	79	60	11	26	2	100	18	13	28	19	66	4	2	19	3	10	1	36	60	3	78	86	66	6	2	102	3	14	2	25	1	2	76	4	59	32	1	23	109	2	22	20	64	71	45	85	2	94	2	11	21	77	83	11	60	64	77	1	3	3	3	3	89	1	1	3	1	8	12	1	1	1	1	112	ASM	75	1	11	28	37	2	26	2	14	56	59	22	190	1	55	74	109	36	78	32	3	7	2	38	60	18	38	3	5	6	101	7	602	5	LNF	23	1	1	86	30	86	47	34	8	7	2	81	75	33	1	31	39	73	23	6	1	27	23	6	26	9	31	1	24	23	17	70	2	1	2	5	44	51	1	3	68	4	38	119	57	38	53	1	1	2	1	1	65	1	42	22	46	7	1	1	25	99	3	3	40	57	115	27	31	10	49	31	24	1	257	53	53	14	38	39	79	1	2	51	69	6	9	57	2	27	10	7	10	77	11	52	53	6	1	88	120	56	17	1	41	30	58	80	1	8	114	10	10	9	10	248	46	62	2	45	3	3	44	71	36	96	24	26	56	47	29	88	55	67	103	21	16	46	26	71	76	3	26	72	93	1	60	17	285	45	214	439	81	48	395	3	1	9	1	68	365	1	7	5	1	50	59	41	42	49	56	83	13	1	79	24	3	40	3	2	49	9	155	3	3	12	24	12	3	14	13	103	7	40	83	68	78	3	3	3	17	226	61	93	67	5	85	35	14	68	5	5	75	80	82	25	11	2	87	2	30	77	83	9	84	58	49	10	6	21	62	24	3	14	11	23	16	2	72	4	11	46	1	24	3	48	12	46	39	24	77	8	90	86	78	31	88	46	64	74	5	119	7	50	66	67	92	25	50	2	38	25	22	56	27	15	88	6	77	76	70	2	52	443	80	79	69	17	4	15	15	87	7	611	7	23	52	2	62	27	88	55	23	10	67	15	2	117	18	2	57	66	3	41	12	9	14	80	69	3	81	15	12	48	32	2	27	80	29	69	82	45	2	4	13	7	1	7	108	80	50	84	26	9	18	102	60	25	72	3	37	49	64	4	2	33	14	56	921	65	87	67	6	173	4	86	46	12	19	8	52	62	101	88	2	4	47	2	82	10	77	77	3	2	4	71	85	50	13	35	109	40	8	57	11	34	65	62	127	39	18	164	322	95	104	73	25	224	69	7	102	52	656	55	105	21	15	49	101	91	19	7	60	78	83	108	2	8	131	85	6	72	46	87	3	5	2	73	23	7	95	106	26	76	2	68	75	3	48	4	57	40	93	3	3	31	74	94	59	12	78	95	12	13	88	90	31	13	6	2	4	7	80	13	86	39	12	11	1	1	59	106	74	27	6	54	15	70	93	45	110	57	33	73	92	6	54	43
1377819	15	28	34	3	4	3	3	16	25	1	3	3	34	3	12	38	19	3	3	1	1	3	6	1	35	10	18	23	21	19	31	13	30	24	37	16	2	18	1	1	7	16	26	1	4	20	1	6	26	24	32	12	32	27	36	14	21	13	3	5	6	2	4	26	16	26	3	28	28	24	31	1	3	31	4	40	4	1	33	12	27	1	3	38	12	6	18	15	1	4	3	12	25	43	23	3	1	28	1	17	25	24	1	21	26	31	17	1	14	36	17	4	33	2	19	18	25	24	27	34	3	8	9	2	9	12	2	15	1	14	14	26	1	27	28	15	8	15	35	35	28	24	12	26	27	20	19	1	1	31	21	25	42	32	18	34	24	33	30	33	33	38	31	30	97	31	32	3	6	30	26	3	22	16	26	15	28	20	1	1	31	13	26	31	2	5	7	28	1	10	10	2	10	9	24	22	7	29	1	6	1	28	10	4	26	5	10	35	17	33	33	36	35	6	6	40	3	28	28	29	10	15	34	25	10	4	33	18	34	4	33	1	1	21	22	22	13	238	13	13	17	24	1	39	21	18	1	33	28	2	28	6	29	173	24	10	3	16	4	8	29	7	24	8	3	10	37	8	12	20	30	7	28	25	1	9	6	14	14	10	15	36	26	2	26	6	37	16	1	11	35	19	10	1	1	1	6	13	22	8	1	7	33	1	19	8	17	18	37	10	20	1	7	30	17	24	10	6	29	3	28	1	9	30	3	1	11	10	12	27	30	8	7	18	10	30	301	7	13	2	7	6	29	34	2	42	611	30	1	12	4	10	1	1	31	16	27	35	26	7	11	34	7	1	1	38	35	33	11	17	44	34	33	36	28	37	38	37	34	36	35	36	34	33	33	33	3	36	26	30	31	35	2	1	4	29	37	35	28	36	33	1	1	1	25	25	34	8	32	1	1	3	34	33	39	30	32	35	26	34	10	9	147	32	33	37	ASM	13	31	14	24	38	29	9	7	26	2	9	26	29	19	8	34	21	38	21	1	16	14	2	31	22	27	12	25	29	532	17	7	12	7	8	6	19	6	6	16	21	9	7	6	20	24	32	26	35	20	22	44	10	28	24	2	1	28	33	23	1	27	20	33	1	10	30	20	26	27	28	32	34	31	26	23	27	23	2	22	4	4	10	3	38	5	18	26	1	4	32	23	8	11	28	26	12	28	28	29	33	31	22	20	12	12	10	18	24	23	22	22	18	29	18	7	2	4	16	21	1	33	3	32	1125	3	31	27	36	41	3	18	2	26	28	2	25	16	7	24	3	15	29	9	3	3	20	18	1	13	26	2	11	10	32	33	32	2	71	36	8	20	25	33	5	22	30	21	34	73	29	37	28	13	29	36	21	34	34	31	23	3	30	28	32	29	28	37	22	9	20	3	20	32	4	1	26	36	3	2	28	17	2	15	3	2	23	5	579	26	24	15	34	24	27	12	2	3	11	17	28	33	20	39	30	20	16	2	35	25	3	3	32	29	30	23	11	1	29	8	2	11	41	10	10	8	3	15	38	3	6	4	4	2	21	33	13	30	13	3	20	38	5	31	24	31	33	5	16	8	40	17	25	29	30	35	12	28	17	7	4	3	1	3	3	39	5	1	33	20	27	5	1	6	3	1	37	38	31	2	2	3	21	2	3	12	1	16	8	16	3	15	24	30	98	9	10	8	3	19	2	22	24	22	20	1	29	28	41	1	32	17	26	17	1	1	39	11	1	22	3	3	24	1	34	39	1	2	27	33	28	5	17	4	31	25	1	28	10	35	10	22	26	26	11	2	3	1	3	3	3	19	20	32	4	3	37	9	10	1	1	3	18	1	10	27	7	27	22	46	7	1	1	25	32	3	3	14	23	34	13	9	9	27	18	23	25	25	30	24	3	26	18	32	1	5	8	11	1	20	21	18	6	20	7	16	33	26	31	3	3	9	36	37	26	3	1	9	32	11	30	1	25	32	21	4	24	29	3	3	3	4	9	2	3	3	33	30	38	21	23	31	25	18	34	24	33	41	27	26	24	22	382	35	5	33	30	34	24	31	28	454	12	31	36	38	22	34	3	1	6	9	31	15	12	9	6	8	11	13	11	1	15	14	34	22	21	15	5	3	2	22	2	24	13	6	3	3	12	24	12	3	14	9	15	7	22	36	14	11	3	10	23	30	35	12	38	35	7	33	1	10	26	13	4	26	27	11	1	11	2	67	7	1	8	11	22	76	30	5	20	3	4	3	24	3	14	11	23	29	2	31	4	10	6	2	8	6	24	12	26	8	3	32	25	27	35	72	22	36	7	27	34	3	38	28	19	34	30	37	28	23	20	2	34	23	4	2	26	34	22	33	33	10	8	13	35	34	34	35	2	2	27	17	29	32	577	3	14	13	30	33	28	31	29	5	23	32	9	6	38	33	2	25	23	3	35	31	19	13	36	31	10	35	23	21	10	29	2	27	36	11	9	275	9	2	12	28	321	6	29	44	36	9	34	24	20	7	38	30	28	37	3	33	43	29	2	3	14	3	31	44	11	33	30	4	53	32	27	9	20	25	9	22	31	36	38	2	19	16	14	34	3	36	36	20	15	1	31	33	25	16	30	79	2	28	23	22	161	27	19	41	8	24	9	33	38	40	21	14	29	29	19	39	4	40	24	43	156	15	11	35	37	32	7	30	29	37	42	8	22	37	34	10	32	24	9	3	9	4	32	25	31	87	39	13	23	5	4	30	3	25	26	29	23	32	10	6	29	35	13	5	13	32	41	26	28	40	39	31	13	17	2	4	5	35	28	32	25	36	11	22	36	29	39	38	23	5	51	3	31	37	21	35	4	32	28	40	29	26	3
1377820	2	10	35	6	4	5	22	28	26	340	34	7	35	3	51	89	8	4	4	1	19	12	30	11	36	175	3	44	11	10	3	8	31	11	95	3	2	10	12	17	4	11	63	1	4	6	1	19	27	66	28	4	33	11	37	36	22	7	22	1	6	2	22	10	3	54	11	29	4	14	32	1	3	290	4	41	22	1	83	63	60	21	3	89	28	68	24	23	15	2	3	31	59	89	14	14	1	29	1	28	14	11	1	22	21	75	22	1	2	37	3	3	91	29	21	19	26	139	28	35	2	13	8	1	16	6	12	2	1	57	9	3	21	10	9	31	21	4	36	36	29	2	37	27	30	5	20	2	3	32	42	6	110	76	44	35	14	34	15	75	34	92	70	31	44	72	11	51	1	3	2	21	49	12	61	5	29	21	1	15	17	5	27	85	2	5	191	29	14	76	3	2	19	78	25	59	31	30	3	37	26	29	93	2	22	7	2	36	2	476	75	91	73	6	1	102	7	29	29	30	20	4	77	5	22	4	82	2	35	1	34	4	1	52	14	7	14	31	1	1	18	48	6	369	6	6	10	10	4	56	29	16	30	23	12	22	3	13	20	23	71	24	14	27	3	31	88	1	4	10	31	18	29	26	8	40	5	17	84	12	31	37	27	2	27	2	38	16	1	18	36	26	18	1	35	1	2	44	15	2	30	7	34	17	7	5	2	7	87	1	11	5	28	69	18	7	23	1	30	15	29	1	35	31	29	1	19	28	18	15	20	2	49	6	26	31	56	4	3	17	5	17	74	35	2	81	93	31	2	13	4	23	2	3	32	6	28	93	35	7	15	35	7	1	3	39	36	34	9	1	45	84	83	89	9	397	39	92	35	82	28	92	35	34	24	85	39	94	1	80	221	93	1	5	9	72	948	86	29	100	88	1	1	1	26	26	35	17	80	1	1	2	84	78	117	233	46	91	59	35	175	38	20	33	34	38	3	22	10	10	49	247	74	10	3	27	1	1	27	30	3	238	35	8	95	7	1	2	22	37	81	14	28	8	14	30	92	11	3	1	28	406	9	13	2	10	8	1	31	1	62	14	25	33	17	296	8	54	4	36	29	25	22	1	28	34	54	14	2	21	34	91	1	10	21	70	28	73	64	71	283	64	24	50	61	56	23	17	31	22	3	39	46	10	27	1	14	4	24	14	11	348	27	13	29	29	30	68	32	9	7	23	2	1	19	4	24	9	23	19	3	19	5	28	27	32	29	1	34	1	33	240	10	32	7	37	42	3	7	2	5	5	4	5	64	11	23	3	3	30	17	9	8	21	19	15	29	14	55	1	48	68	78	69	1	20	21	2	15	53	19	1	70	175	44	77	11	81	96	78	58	15	1	1	1	1	1	1	1	1	1	1	240	1	92	1	1	1	6	12	74	24	1	15	13	3	3	61	2	16	2	35	27	24	1	37	3	41	16	17	64	15	29	8	24	14	1	29	100	21	80	31	7	2	8	600	6	21	3	33	67	31	24	8	7	30	5	2	10	42	35	87	24	35	5	39	3	22	2	7	5	44	34	1	31	8	8	21	39	4	32	3	3	87	9	27	7	41	2	11	292	16	36	7	29	17	33	1	19	3	3	3	90	5	1	34	21	28	3	1	1	1	12	38	39	32	2	2	12	11	1	5	1	1	27	21	21	41	4	53	193	110	9	33	9	9	5	2	39	12	45	13	1	37	14	382	5	94	18	27	11	1	1	40	8	8	129	29	135	10	1	35	100	1	1	147	191	74	5	7	3	340	7	26	7	7	78	1	2	62	14	11	2	3	1	9	88	9	1	11	69	4	6	38	10	22	54	26	1	7	1	8	28	8	20	15	14	16	1	11	26	33	23	9	19	12	35	1	9	36	28	36	24	26	15	31	11	3	9	4	100	1	4	9	6	6	59	15	2	6	7	104	2	78	11	32	26	6	1	89	38	11	1	1	7	10	2	31	42	48	88	2	6	11	12	163	9	10	16	22	7	3	30	7	77	538	2	131	15	26	3	89	56	183	104	64	20	25	23	34	36	4	34	73	7	52	61	52	7	3	8	90	7	28	244	3	1	1	1	32	234	22	30	6	17	4	11	26	23	66	31	35	20	4	19	5	6	1	23	1	7	24	9	7	8	9	10	53	58	5	172	36	LNF	3	37	30	11	3	3	3	222	36	31	39	7	19	34	1	30	27	5	16	27	28	37	1	27	9	5	7	1	8	30	11	39	31	24	17	2	4	26	25	15	1	31	84	16	2	32	4	11	25	1	29	10	25	12	12	7	6	79	1	10	87	79	42	37	6	28	7	10	39	12	12	35	82	11	69	6	21	39	35	1	138	96	27	89	3	78	77	30	4	25	9	12	80	14	1	11	62	15	30	17	107	7	20	10	2	34	25	22	LNF	8	19	7	28	2	119	34	9	13	19	4	36	59	62	45	37	70	48	36	24	3	30	30	72	64	37	8	18	41	18	2	40	67	72	257	61	109	264	22	19	73	21	19	103	31	32	2	4	12	44	15	2	2	18	2	32	459	31	34	31	4	526	68	87	25	21	15	95	23	32	37	39	2	13	7	2	17	129	37	24	4	5	3	72	298	132	13	31	290	2	2	11	19	10	4	18	99	17	58	25	209	97	105	32	21	30	20	11	103	4	41	56	9	22	243	13	284	92	19	6	61	30	14	13	63	10	526	27	6	33	25	9	4	5	2	33	26	361	39	107	43	17	2	70	18	2	16	27	30	10	33	27	3	30	LNF	38	26	29	4	42	12	2	41	91	18	LNF	7	8	9	5	277	10	33	3	324	36	23	78	15	107	75	24	18	25	3	71	38	3	36	145	59	29	305	30	55	223
1377821	25	14	167	3	1	65	99	106	63	114	6	3	46	3	66	83	90	32	4	1	1	3	6	1	266	123	5	5	71	3	7	8	88	67	561	6	2	33	34	13	9	95	38	53	105	108	2	31	131	126	161	4	135	149	123	3	177	10	113	1	104	7	1	1	7	102	3	115	112	25	370	3	3	188	4	415	94	93	174	136	48	1	31	192	17	147	10	6	121	57	32	6	121	449	66	37	1	1	1	100	12	83	1	19	92	148	57	1	37	183	5	4	590	1	21	6	18	8	115	94	1	49	119	1	22	6	11	38	1	131	122	161	40	141	92	152	79	9	161	196	119	143	170	99	124	65	5	5	7	179	33	106	254	100	17	147	39	151	60	183	189	208	13	169	248	149	98	94	1	48	90	5	6	55	14	30	146	67	1	38	237	69	105	193	2	5	7	290	1	174	42	2	5	369	24	1	124	27	3	1	1	103	169	2	4	107	2	198	29	192	165	200	31	9	1	437	1	50	153	39	178	2	168	38	17	19	52	14	227	38	193	1	1	16	6	7	4	108	8	1	52	83	5	149	72	6	1	309	108	114	15	9	43	1	22	13	3	26	1	24	133	25	39	8	71	105	192	58	22	71	128	20	24	14	1	476	9	176	175	29	144	199	58	1	75	2	109	5	20	41	112	171	15	1	1	1	19	56	15	27	1	13	181	1	54	307	5	1	184	3	9	50	297	87	79	25	1	11	86	28	95	1	396	159	213	1	9	128	2	87	127	3	235	6	224	304	113	4	51	53	23	21	89	178	1	168	231	119	4	20	16	11	5	55	163	22	127	518	69	44	3	468	32	50	3	749	375	122	83	41	623	349	343	431	93	472	516	227	5	192	481	109	166	144	32	182	115	416	27	189	46	81	1	59	1	69	157	190	153	229	192	64	16	262	126	125	558	4	180	1	1	4	195	181	517	326	68	210	125	185	52	246	18	181	189	234	19	87	136	1	85	23	163	21	3	82	2	1	6	144	1	181	182	8	233	7	1	1	94	3	171	14	40	82	32	13	198	11	1	7	7	68	82	7	62	1	1	5	60	1	137	70	129	58	17	192	5	96	86	12	6	8	61	2	47	371	100	150	43	1	122	20	1	109	66	168	25	56	30	95	131	76	11	29	7	267	88	1	51	76	42	200	23	12	149	1	7	164	28	4	1	66	136	1	122	131	282	133	144	6	82	12	3	13	22	2	85	9	40	94	123	112	74	27	85	49	90	44	13	1	1	1123	5	177	104	162	594	40	247	2	48	116	2	98	37	88	190	58	8	52	5	16	1	36	71	10	54	228	111	30	11	14	12	34	1	158	186	2	33	32	304	1	301	79	13	123	409	113	257	87	63	145	199	33	380	371	478	17	80	151	139	47	106	246	440	1	1	21	50	17	14	100	2	13	186	3	2	4	43	60	9	70	257	78	1	577	23	6	4	13	6	48	65	28	146	6	72	1	199	19	13	5	9	2	62	611	93	54	4	14	5	32	12	1	4	12	1	2	29	86	22	223	239	3	2	228	3	8	1	19	10	100	14	6	5	1	8	1	196	1	91	6	130	142	72	1	1	214	3	12	127	121	57	3	47	88	113	3	4	7	10	47	315	61	1	55	17	23	1	1	5	1	1	456	167	152	1	2	1	62	32	2	1	1	54	24	13	90	5	114	38	230	10	178	8	17	23	2	26	86	55	20	1	83	126	222	5	334	1	222	1	9	1	443	34	1	6	124	8	23	1	116	214	61	6	7	131	160	15	28	1	147	1	1	107	22	188	33	30	107	117	140	2	5	1	24	8	26	33	3	130	7	73	205	14	12	13	9	1	17	1	12	34	1	44	106	11	7	1	5	6	65	67	15	81	51	214	49	14	1	112	5	11	28	1	119	85	3	275	1	539	1	2	38	131	30	7	25	68	5	19	13	2	30	24	4	22	67	1	495	215	78	4	1	33	10	121	162	3	119	199	67	18	19	13	33	96	119	4	4	7	23	82	89	269	232	41	87	155	43	65	211	250	134	225	310	69	9	11	175	190	3	162	251	508	48	1	3	109	81	139	182	209	86	180	3	3	1	1	39	148	10	12	1	1	90	361	67	196	114	78	174	27	53	279	136	198	1	15	1	105	35	14	64	16	10	6	9	67	120	42	199	13	80	457	140	55	80	7	10	109	177	122	210	29	3	505	1	11	24	66	16	20	21	14	1	52	24	311	8	5	89	347	18	108	8	7	190	2	1	115	109	9	56	65	161	97	62	87	5	78	41	1	47	13	194	31	86	23	14	167	261	399	225	61	9	397	24	12	33	28	201	128	10	36	134	491	106	9	7	89	2	24	104	2	13	188	19	456	168	139	47	72	190	190	180	147	12	154	12	12	32	26	55	20	57	11	109	146	85	145	98	5	31	132	41	6	261	44	2	117	53	4	167	84	39	204	404	172	118	397	20	24	2	89	8	198	186	11	140	135	64	3	22	140	320	2	122	678	177	7	179	133	2	63	343	299	256	49	2	79	148	137	4	3	9	31	19	920	44	8	148	9	994	98	14	19	15	34	9	101	252	207	511	2	13	91	2	157	3	163	60	9	2	42	33	187	29	4	135	193	70	40	41	13	1	13	117	230	2	131	11	150	129	243	309	39	10	91	6	579	131	220	106	41	63	31	7	349	580	88	7	113	41	74	487	5	29	441	141	6	62	34	13	4	2	2	70	103	146	217	249	24	7	18	259	162	2	20	109	18	14	169	59	3	104	39	110	78	90	184	226	125	10	210	123	91	215	7	2	4	9	124	133	202	96	401	296	5	51	112	242	146	5	3	268	3	144	202	10	181	85	35	146	199	114	101	3
1377822	2	5	3	3	3	3	3	3	3	3	3	3	3	3	3	3	176	3	3	1	1	3	3	1	3	3	3	3	3	3	3	2	3	3	3	3	2	3	3	3	25	3	3	3	3	3	1	3	3	3	3	2	3	3	3	3	3	132	3	1	3	3	3	3	3	3	3	3	3	3	3	1	3	3	3	3	3	2	3	3	3	2	3	3	3	3	3	3	3	3	3	3	3	3	3	3	1	3	3	3	3	3	1	3	3	3	3	1	2	3	3	3	3	3	3	3	3	3	2	20	3	2	3	1	3	3	3	1	3	3	3	3	5	3	3	3	3	3	3	3	3	3	3	3	3	3	3	1	1	3	3	3	3	3	3	3	3	3	3	3	3	3	3	3	3	3	3	3	3	3	3	3	3	2	3	1	3	3	3	1	3	3	3	3	1	3	3	3	1	3	3	2	3	3	3	3	3	3	3	3	3	3	243	2	3	3	3	3	3	3	3	3	3	3	1	3	3	5	3	18	3	2	3	3	1	3	3	3	3	3	3	1	1	3	3	3	1	3	1	1	1	2	2	58	3	3	1	3	3	3	3	2	3	3	1	3	3	5	1	3	3	3	3	3	3	3	3	3	2	3	3	3	3	3	3	3	3	3	3	3	3	3	3	2	3	1	3	2	1	2	3	167	30	1	1	1	3	3	2	2	40	2	3	1	2	3	3	22	3	1	3	3	3	3	3	2	28	1	3	3	3	1	3	3	3	1	3	3	2	3	3	3	3	3	3	3	3	3	2	3	3	3	5	3	2	3	3	3	2	3	3	3	2	3	3	3	3	3	3	3	3	3	3	3	3	3	3	3	3	3	3	3	3	3	3	5	3	3	3	3	3	3	3	3	3	3	27	3	1	1	1	3	3	2	3	3	20	3	3	3	3	1	1	3	3	3	3	3	3	1	1	3	3	3	3	3	3	3	3	50	3	3	3	3	3	3	1	3	3	1	3	3	3	1	3	3	1	1	3	42	3	3	3	3	3	3	3	1	1	3	3	3	3	1	3	3	3	1	1	3	3	3	3	3	2	3	2	3	3	3	3	3	3	3	2	3	3	3	3	3	2	3	3	2	3	3	3	3	3	3	3	23	1	3	1	3	3	3	3	3	3	3	3	3	3	3	3	3	3	3	63	3	3	2	3	3	3	3	3	3	3	3	17	2	3	3	3	3	3	3	3	3	3	1	3	3	3	3	3	3	3	3	3	3	3	3	3	1	3	3	3	5	3	3	3	3	5	3	3	2	3	240	3	3	3	3	3	3	3	3	1	3	3	3	3	3	3	3	3	3	1	3	3	3	3	3	3	3	3	3	3	3	3	3	3	3	3	3	3	3	3	3	3	3	3	3	3	3	3	1	3	3	3	3	25	3	3	3	3	3	3	3	1	3	3	3	2	3	1	3	2	3	3	3	1	3	16	3	3	3	3	3	3	2	3	355	1	3	3	3	3	3	3	2	2	3	3	3	3	3	3	3	3	3	3	3	1	3	3	3	3	3	3	3	2	3	3	3	3	3	2	2	3	4	3	3	3	3	3	2	3	3	3	5	3	3	3	3	2	3	3	3	3	3	3	3	3	1	3	3	3	3	3	3	1	3	3	2	3	1	1	1	1	3	3	3	3	2	3	3	2	3	1	1	3	3	3	3	3	3	3	3	3	3	3	3	3	2	4	3	3	3	3	3	3	3	3	3	3	3	3	1	1	3	3	1	3	3	3	3	1	3	3	1	2	3	3	3	2	3	1	3	3	2	3	3	3	1	3	3	3	34	2	1	2	3	3	3	3	3	3	3	3	5	3	3	3	3	1	3	1	2	3	3	3	3	3	1	1	1	3	3	3	3	25	3	3	1	3	3	3	3	3	1	3	3	1	3	3	3	1	1	2	3	1	1	1	3	3	1	3	2	3	3	30	3	3	3	2	3	337	3	1	1	2	3	2	3	1	3	533	3	3	3	3	3	3	3	3	3	3	9	3	3	3	3	3	3	3	3	3	3	3	5	3	3	3	3	3	3	3	2	3	3	3	3	3	3	3	192	3	3	3	2	3	3	1	2	2	3	3	3	3	2	3	3	3	3	3	3	3	3	3	2	3	3	3	3	28	3	3	1	3	3	3	35	3	3	3	3	3	3	3	3	LNF	3	3	3	3	3	3	3	3	3	197	3	3	3	3	3	3	1	3	3	3	1	3	2	3	3	1	3	5	3	3	3	5	3	3	3	3	1	3	3	3	3	3	2	3	3	LNF	3	1	3	3	3	3	3	3	3	3	3	3	3	3	3	3	3	3	2	3	1	1	1	1	1	1	1	2	4	4	4	4	4	2	4	4	4	2	4	4	3	2	439	4	4	45	2	4	4	2	4	4	4	4	4	3	5	4	4	4	4	2	4	4	35	4	54	4	2	4	4	2	4	4	4	3	4	4	3	4	4	4	4	41	2	4	4	4	4	4	3	2	4	4	4	4	4	4	4	4	4	43	4	4	4	4	4	4	4	6	4	4	2	3	4	3	4	3	4	4	4	4	4	4	4	4	4	4	5	4	4	4	4	2	4	1	4	4	28	4	4	3	3	14	4	4	4	3	4	4	2	4	3	4	1	LNF	4	4	4	4	4	4	4	4	4	4	4	4	3	4	4	4	4	4	4	4	4	4	4	4	4	4	4	4	26	4	4	4	4	3	4	2	4	3	4	4	4	30	4	4	4	4	4	3	4	4	2	4	4	4	4	4	4	4	4	4	4	4	4	4	4	4	4	4	4	4	LNF	3	2	4	4	4	4	4	LNF	59	5	4	4	4	4	4	4	4	4	4	4	4	4	4	35	4	4	4	4	4	4
1377823	6	9	9	3	6	7	9	9	9	9	24	2	9	1	8	10	8	5	6	6	1	4	28	1	9	8	8	8	2	6	10	5	9	11	9	8	6	4	7	9	7	9	9	1	9	9	1	8	9	10	10	5	10	32	10	2	8	7	9	1	8	9	26	9	6	9	3	10	9	8	9	1	11	9	NIPH	9	4	6	9	9	9	5	3	9	1	8	8	9	NIPH	5	5	5	8	11	7	3	1	35	7	32	9	9	1	9	8	9	1	4	2	9	9	2	10	7	7	6	8	9	7	9	2	7	7	2	7	8	2	7	1	9	9	3	10	10	9	10	5	8	10	9	8	9	10	9	9	8	7	1	6	9	8	9	10	9	7	9	8	9	9	9	9	10	9	37	9	9	10	8	2	8	8	6	8	7	9	3	8	9	7	2	9	4	2	9	1	5	9	9	5	10	8	2	8	NIPH	8	8	9	8	1	5	29	8	9	2	7	5	2	40	7	ASM	8	9	9	7	1	9	5	10	16	7	42	4	10	6	7	7	9	7	45	6	9	1	1	7	9	5	2	3	1	1	7	8	5	10	8	3	4	8	9	7	7	6	9	9	8	27	3	10	4	8	9	2	7	2	8	9	10	3	3	8	8	2	7	9	5	9	8	9	9	8	10	9	8	2	9	6	10	7	5	7	9	8	10	NIPH	6	1	5	8	6	7	7	5	9	4	7	8	2	4	10	4	2	8	7	8	8	5	6	1	9	8	9	1	9	9	9	1	9	8	5	8	9	5	7	9	8	9	9	3	2	2	2	7	10	9	NIPH	9	9	9	NIPH	NIPH	6	8	7	8	9	8	9	9	9	8	5	9	7	9	4	10	9	10	34	8	52	82	9	8	6	574	9	9	9	10	10	9	73	9	9	9	9	10	1	8	8	9	1	4	2	38	71	9	9	9	9	5	4	9	8	9	9	5	9	1	1	8	7	9	10	9	9	47	10	9	9	8	22	10	9	9	2	8	9	7	10	10	8	4	6	7	3	1	7	8	3	7	9	9	9	7	2	6	7	7	10	8	6	1	9	9	10	1	1	1	9	10	4	2	8	7	1	2	2	4	8	23	9	9	8	8	7	8	7	LNF	7	8	8	1	9	9	8	3	8	8	181	7	1	9	1	9	8	9	9	9	8	8	6	2	8	7	7	5	9	8	2	9	7	6	9	NIPH	6	9	9	6	7	9	9	5	9	10	38	324	2	5	4	8	7	3	8	9	9	7	7	7	9	6	6	8	4	10	8	1	9	19	9	10	2	2	9	9	11	5	9	4	6	7	2	8	8	6	9	6	7	7	7	9	7	77	2	5	8	9	10	8	7	10	8	39	6	43	9	5	2	8	10	1	37	7	3	10	9	9	9	9	9	9	9	8	9	9	41	9	4	8	7	38	9	9	10	7	4	2	2	9	9	4	1	9	10	3	1	8	4	2	7	5	9	43	1	9	9	9	2	9	9	4	5	2	10	7	7	9	9	2	45	8	7	2	8	10	8	8	4	10	9	9	8	1	7	8	NIPH	2	10	10	9	516	9	8	17	9	3	5	2	6	2	7	10	13	9	7	7	25	8	1	9	9	8	11	254	8	4	9	5	2	10	9	9	9	9	9	9	4	166	4	5	9	9	4	1	10	7	8	4	1	1	NIPH	1	10	10	9	NIPH	2	7	8	2	3	1	1	8	7	8	9	8	8	9	9	8	9	6	3	5	2	7	336	5	9	1	8	9	9	2	9	7	9	7	1	NIPH	10	6	1	8	8	8	8	1	9	10	6	2	8	8	9	1	9	1	3	238	1	7	8	10	2	9	34	9	9	2	1	2	28	3	3	1	3	9	8	1	10	9	7	8	8	1	6	1	1	8	8	8	6	8	8	NIPH	6	7	76	10	1	8	6	9	5	3	3	9	8	8	1	9	9	8	8	9	4	8	2	NIPH	9	8	2	8	8	2	6	9	2	8	9	10	8	9	10	1	10	625	8	5	3	1	9	8	9	8	5	8	9	9	7	9	10	9	10	7	25	5	3	8	7	9	10	2	10	9	7	5	9	9	10	10	9	10	8	9	10	9	3	10	5	44	6	9	9	9	7	10	9	9	8	9	3	1	5	1	9	9	6	9	6	9	4	9	7	6	9	9	9	8	4	19	5	6	1	8	5	46	4	9	7	8	9	8	10	9	9	8	9	9	10	10	8	8	8	9	9	9	44	31	9	9	7	8	8	9	8	4	2	2	9	10	1	9	2	9	1	2	9	9	6	9	8	7	9	2	8	8	6	10	6	8	9	9	4	10	4	10	9	1	11	6	8	8	8	LNF	7	8	4	89	9	9	3	9	8	8	9	9	8	10	6	5	295	9	8	8	8	6	40	9	9	2	10	9	3	9	44	9	7	8	9	10	9	9	1	9	9	1	1	1	47	1	9	10	7	10	8	8	9	3	8	10	8	6	10	9	3	9	9	4	11	10	9	8	10	10	9	10	9	8	9	9	3	3	10	2	10	9	6	4	27	11	10	9	3	11	41	26	10	10	7	9	10	10	5	45	5	8	10	322	2	3	4	2	10	9	3	407	10	6	69	NIPH	10	7	7	10	8	10	9	11	10	3	9	9	1	1	6	11	10	8	2	1	10	11	49	6	10	10	6	10	8	9	7	9	10	10	7	9	5	10	10	52	7	10	11	10	8	11	9	100	9	11	8	6	9	10	10	10	9	10	9	9	11	5	9	10	11	2	10	10	10	4	2	2	10	11	10	10	10	9	9	2	9	10	2	10	10	10	9	10	10	5	3	9	10	8	10	10	81	10	10	10	10	10	9	6	6	6	9	10	10	10	10	10	11	9	10	10	10	10	8	8	9	3	8	10	9	42	4	10	10	10	8	9	10
1377824	6	9	9	3	6	7	9	9	9	9	24	2	9	1	8	10	8	5	6	6	1	4	28	1	9	8	8	8	2	6	10	5	9	11	9	8	6	4	7	9	7	9	9	1	9	9	1	8	9	10	10	5	10	32	10	2	8	7	9	1	8	9	26	9	6	9	3	10	9	8	9	1	11	9	5	9	4	6	9	9	9	5	3	9	1	8	8	9	1	5	5	5	8	11	7	3	1	35	7	32	9	9	1	9	8	9	1	4	2	9	9	2	10	7	7	6	8	9	7	9	2	7	7	2	7	8	2	7	1	9	9	3	10	10	9	10	5	8	10	9	8	9	10	9	9	8	7	1	6	9	8	9	10	9	7	9	8	9	9	9	9	10	9	37	9	9	10	8	2	8	8	6	8	7	9	3	8	9	7	2	9	4	2	9	1	5	9	9	5	10	8	2	8	9	8	8	9	8	1	5	29	8	9	2	7	5	2	40	7	ASM	8	9	9	7	1	9	5	10	16	7	42	4	10	6	7	7	9	7	45	6	9	1	1	7	9	5	2	3	1	1	7	8	5	10	8	3	4	8	9	7	7	6	9	9	8	27	3	10	4	8	9	2	7	2	8	9	10	3	3	8	8	2	7	9	5	9	8	9	9	8	10	9	8	2	9	6	10	7	5	7	9	8	10	4	6	1	5	8	6	7	7	5	9	4	7	8	2	4	10	4	2	8	7	8	8	5	6	1	9	8	9	1	9	9	9	1	9	8	5	8	9	5	7	9	8	9	9	3	2	2	2	7	10	9	1	9	9	9	5	7	6	8	7	8	9	8	9	9	9	8	5	9	7	9	4	10	9	10	34	8	52	82	9	8	6	574	9	9	9	10	10	9	73	9	9	9	9	10	1	8	8	9	1	4	2	38	71	9	9	9	9	5	4	9	8	9	9	5	9	1	1	8	7	9	10	9	9	47	10	9	9	8	22	10	9	9	2	8	9	7	10	10	8	4	6	7	3	1	7	8	3	7	9	9	9	7	2	6	7	7	10	8	6	1	9	9	10	1	1	1	9	10	4	2	8	7	1	2	2	4	8	23	9	9	8	8	7	8	7	LNF	7	8	8	1	9	9	8	3	8	8	181	7	1	9	1	9	8	9	9	9	8	8	6	2	8	7	7	5	9	8	2	9	7	6	9	8	6	9	9	6	7	9	9	5	9	10	38	324	2	5	4	8	7	3	8	9	9	7	7	7	9	6	6	8	4	10	8	1	9	19	9	10	2	2	9	9	11	5	9	4	6	7	2	8	8	6	9	6	7	7	7	9	7	77	2	5	8	9	10	8	7	10	8	39	6	43	9	5	2	8	10	1	37	7	3	10	9	9	9	9	9	9	9	8	9	9	41	9	4	8	7	38	9	9	10	7	4	2	2	9	9	4	1	9	10	3	1	8	4	2	7	5	9	43	1	9	9	9	2	9	9	4	5	2	10	7	7	9	9	2	45	8	7	2	8	10	8	8	4	10	9	9	8	1	7	8	1	2	10	10	9	516	9	8	17	9	3	5	2	6	2	7	10	13	9	7	7	25	8	1	9	9	8	11	254	8	4	9	5	2	10	9	9	9	9	9	9	4	166	4	5	9	9	4	1	10	7	8	4	1	1	1	1	10	10	9	1	2	7	8	2	3	1	1	8	7	8	9	8	8	9	9	8	9	6	3	5	2	7	336	5	9	1	8	9	9	2	9	7	9	7	1	1	10	6	1	8	8	8	8	1	9	10	6	2	8	8	9	1	9	1	3	238	1	7	8	10	2	9	34	9	9	2	1	2	28	3	3	1	3	9	8	1	10	9	7	8	8	1	6	1	1	8	8	8	6	8	8	1	6	7	76	10	1	8	6	9	5	3	3	9	8	8	1	9	9	8	8	9	4	8	2	2	9	8	2	8	8	2	6	9	2	8	9	10	8	9	10	1	10	625	8	5	3	1	9	8	9	8	5	8	9	9	7	9	10	9	10	7	25	5	3	8	7	9	10	2	10	9	7	5	9	9	10	10	9	10	8	9	10	9	3	10	5	44	6	9	9	9	7	10	9	9	8	9	3	1	5	1	9	9	6	9	6	9	4	9	7	6	9	9	9	8	4	19	5	6	1	8	5	46	4	9	7	8	9	8	10	9	9	8	9	9	10	10	8	8	8	9	9	9	44	31	9	9	7	8	8	9	8	4	2	2	9	10	1	9	2	9	1	2	9	9	6	9	8	7	9	2	8	8	6	10	6	8	9	9	4	10	4	10	9	1	11	6	8	8	8	LNF	7	8	4	89	9	9	3	9	8	8	9	9	8	10	6	5	295	9	8	8	8	6	40	9	9	2	10	9	3	9	44	9	7	8	9	10	9	9	1	9	9	1	1	1	47	1	9	10	7	10	8	8	9	3	8	10	8	6	10	9	3	9	9	4	11	10	9	8	10	10	9	10	9	8	9	9	3	3	10	2	10	9	6	4	27	11	10	9	3	11	41	26	10	10	7	9	10	10	5	45	5	8	10	322	2	3	4	2	10	9	3	407	10	6	69	10	10	7	7	10	8	10	9	11	10	3	9	9	1	1	6	11	10	8	2	1	10	11	49	6	10	10	6	10	8	9	7	9	10	10	7	9	5	10	10	52	7	10	11	10	8	11	9	100	9	11	8	6	9	10	10	10	9	10	9	9	11	5	9	10	11	2	10	10	10	4	2	2	10	11	10	10	10	9	9	2	9	10	2	10	10	10	9	10	10	5	3	9	10	8	10	10	81	10	10	10	10	10	9	6	6	6	9	10	10	10	10	10	11	9	10	10	10	10	8	8	9	3	8	10	9	42	4	10	10	10	8	9	10
1377825	12	22	25	11	18	1	19	8	20	21	17	6	25	1	7	29	22	14	4	5	1	2	8	1	27	19	19	7	4	3	3	2	8	8	27	4	2	9	9	26	16	11	8	7	4	14	1	20	19	17	41	10	12	21	28	7	2	2	2	1	18	8	2	18	12	7	3	7	16	6	24	1	3	22	4	30	17	16	12	26	22	1	2	29	20	26	18	6	11	3	3	7	19	33	19	3	1	22	11	23	20	18	1	16	21	23	15	1	2	28	1	ASM	24	14	8	16	17	3	20	25	2	8	20	2	9	6	4	4	1	24	8	20	9	20	21	24	1	9	27	25	20	8	27	22	23	7	8	5	7	8	5	18	31	25	3	26	14	24	14	15	12	28	12	21	32	8	3	20	1	22	19	13	18	16	19	12	21	11	16	10	24	4	18	23	5	12	22	21	12	22	4	6	8	23	19	17	24	2	1	168	23	23	30	7	17	3	8	25	13	24	25	26	28	9	1	30	2	24	20	12	16	11	25	21	18	20	ASM	2	26	4	6	2	1	4	18	17	4	23	8	1	11	17	13	28	16	6	1	25	22	20	21	16	21	20	17	16	3	12	4	16	22	1	18	19	12	13	28	15	8	8	16	11	12	14	1	29	15	23	15	2	23	8	20	3	21	5	27	5	5	11	25	21	9	1	8	1	2	20	6	4	23	7	26	1	1	22	2	1	29	4	3	5	6	24	9	18	18	1	21	18	5	1	26	24	22	1	1	22	12	20	26	3	15	6	20	24	22	9	12	14	18	6	22	24	9	24	27	7	1	4	1	17	1	1	24	6	6	27	26	12	11	25	7	1	3	29	26	25	11	1	34	24	25	29	79	27	27	26	25	27	25	26	25	24	24	25	14	27	19	1	22	26	1	10	2	23	949	24	8	25	460	14	1	21	18	19	26	12	24	1	1	13	25	18	30	23	17	27	18	25	22	28	6	23	24	28	11	18	22	10	19	30	24	6	4	20	1	1	20	21	14	20	27	8	28	7	11	2	18	5	40	16	21	4	9	22	30	14	3	1	22	25	20	13	2	6	1	16	5	1	19	10	18	25	21	541	17	16	18	28	17	18	17	1	28	25	19	3	21	1	ASM	3	1	23	14	3	6	7	25	27	27	19	19	23	8	7	7	7	16	18	8	28	16	6	11	11	8	22	18	2	1	20	20	10	21	20	2	26	24	9	17	12	2	1	14	19	1	12	11	15	12	14	16	19	21	22	22	1	26	13	7	40	7	20	7	28	32	3	18	2	32	23	5	19	12	11	9	13	15	21	1	197	7	15	5	16	13	6	23	10	19	24	25	25	15	29	26	17	15	62	10	1	13	20	3	26	24	21	28	22	22	22	26	3	23	24	22	19	15	21	20	24	16	13	30	19	1	14	13	12	13	13	1	20	27	3	2	21	5	16	7	3	20	3	1	28	19	19	12	26	14	18	20	2	18	11	1	21	25	4	31	5	16	2	11	27	17	1	4	14	22	21	20	1	12	20	1	15	23	30	26	26	5	3	5	28	3	6	1	13	2	1	24	12	20	8	8	17	45	1	21	20	22	24	5	23	1	32	15	21	22	23	26	21	21	24	22	1	13	3	6	12	29	1	1	24	14	19	1	2	1	1	1	30	27	25	2	2	3	3	2	5	1	1	20	17	17	3	8	11	12	34	17	25	5	3	9	2	18	22	5	16	1	24	11	33	3	23	1	20	18	7	1	31	19	1	17	22	14	29	1	25	30	14	2	20	25	22	1	6	1	3	18	8	21	1	26	3	16	19	21	21	2	1	2	17	3	17	14	3	24	4	3	30	21	10	1	19	1	12	1	6	21	19	21	17	13	19	1	13	20	25	19	4	12	4	25	11	ASM	14	15	11	17	9	20	23	20	17	21	8	23	1	4	21	25	12	21	21	3	16	5	17	10	24	19	23	30	24	2	28	27	5	2	1	7	25	19	22	16	17	11	10	16	20	13	18	19	25	13	11	10	5	20	25	23	28	16	19	22	20	14	25	19	12	31	18	13	18	17	24	25	3	26	23	25	19	23	11	26	3	23	27	28	1	25	3	1	1	1	23	8	5	23	6	8	18	73	19	14	25	22	25	7	16	23	17	20	16	3	1	15	2	17	16	7	22	19	22	18	19	7	27	11	14	27	22	17	18	5	5	8	25	25	28	27	15	24	1	23	19	5	12	18	19	29	1	8	2	23	1	11	23	21	9	28	24	5	20	3	4	4	18	4	3	2	27	23	2	23	4	10	9	1	23	5	20	11	12	14	11	10	21	27	27	24	15	28	13	21	26	8	28	6	14	26	15	28	20	9	2	2	27	7	13	2	21	25	4	24	24	24	17	19	46	27	22	26	2	2	21	15	21	24	28	14	5	21	2	24	19	22	23	6	14	23	23	6	29	23	5	7	15	3	30	25	8	19	28	22	21	7	19	17	22	21	6	20	26	9	25	31	2	2	4	22	7	6	2	34	26	8	25	28	7	23	30	22	25	27	5	9	36	24	2	3	4	2	24	26	23	24	23	4	41	25	28	8	17	20	6	6	26	26	29	2	15	21	8	26	16	29	28	3	9	2	20	25	17	3	22	24	10	19	16	19	9	82	24	31	5	22	20	25	27	30	21	15	23	24	6	22	2	30	7	32	17	20	20	27	26	26	5	14	24	29	32	14	8	28	21	9	25	20	28	7	2	10	24	21	23	28	29	3	4	14	22	24	7	20	19	22	18	25	9	4	24	26	28	19	22	24	51	22	163	31	29	24	21	6	14	4	15	26	23	23	5	27	43	19	27	19	29	29	15	14	12	3	22	28	21	27	21	9	7	500	23	17	3
1377826	2	14	14	3	4	3	3	20	3	1	3	3	93	6	66	339	13	47	3	7	1	3	9	1	3	3	3	3	4	3	3	2	14	11	118	3	5	9	6	25	7	11	14	1	12	8	1	66	11	1	95	89	LNF	12	54	7	10	7	11	5	9	54	196	76	3	64	6	81	15	12	14	1	18	13	4	524	3	336	12	12	12	9	1	14	77	13	3	11	2	3	3	7	10	107	14	3	1	12	101	15	13	53	1	333	3	14	8	1	7	11	12	3	113	1	38	LNF	70	7	13	13	1	2	65	2	9	6	2	32	1	349	12	6	1	13	1	13	8	26	90	418	254	12	17	13	17	11	43	8	6	12	5	13	689	13	3	70	14	15	86	98	99	469	14	383	140	12	3	12	75	12	12	8	10	10	3	1	3	3	3	8	14	3	1	109	3	8	11	8	28	92	69	2	12	96	73	59	4	2	1	47	53	69	110	2	10	2	1	473	6	17	11	14	14	1	1	466	7	12	11	12	10	6	15	12	11	10	110	2	15	1	15	1	1	3	1	57	28	7	1	1	41	54	7	95	10	7	1	11	11	6	28	7	77	53	237	10	3	13	1	11	351	8	9	12	11	13	15	10	3	8	16	11	12	12	35	15	6	14	14	10	274	117	74	2	12	1	17	5	2	3	12	52	13	1	1	1	6	13	15	8	28	7	12	1	1	12	10	9	3	1	3	6	22	13	11	11	7	1	7	3	11	1	98	3	221	1	13	19	2	3	293	3	2	10	13	14	13	172	2	12	3	3	277	14	16	15	14	20	3	9	1	160	1	9	97	10	3	116	17	25	5	122	1	55	28	129	108	107	14	1	142	107	103	108	74	116	130	120	14	107	110	114	87	92	35	105	1	33	24	13	2	111	1	1	25	56	9	8	8	8	6	1	1	8	7	14	119	8	16	4	1	2	13	9	121	77	16	113	10	104	73	135	42	102	14	120	11	5	11	9	193	20	11	4	4	3	3	1	10	324	57	10	12	7	119	5	83	2	10	8	13	3	1	1	54	84	115	34	1	67	73	106	71	11	3	9	5	8	11	8	11	13	6	21	14	13	3	3	3	94	17	3	3	2	15	234	3	3	14	11	355	9	1	13	1	3	6	7	13	14	11	11	11	57	13	64	60	8	313	11	1	12	7	6	44	11	8	309	7	2	12	290	11	1	79	13	3	82	83	51	50	3	1	1	5	12	13	38	11	12	12	2	7	23	12	14	11	1	14	8	13	14	3	101	12	87	20	3	13	9	89	78	6	11	11	9	8	6	1	10	1	12	9	3	3	6	13	70	2	11	10	13	96	14	2	11	57	8	8	11	10	1	71	75	3	339	12	43	124	16	13	83	17	12	15	85	14	15	2	39	12	16	16	12	19	13	1	10	9	13	16	14	1	12	446	6	6	12	10	9	10	9	70	8	1	12	12	LNF	4	342	14	10	12	2	3	11	8	14	12	63	12	13	8	2	12	15	56	3	3	13	11	16	11	6	1	11	1	6	14	110	3	112	36	27	7	533	3	4	5	8	5	10	88	7	3	3	8	168	405	1	11	10	10	50	10	11	2	111	6	64	295	244	96	14	12	14	12	1	7	3	6	12	111	2	1	12	1	70	3	1	1	1	1	448	15	12	2	2	3	3	2	5	23	1	66	7	47	51	8	64	90	141	12	103	3	3	9	2	4	3	13	12	6	15	12	125	3	591	1	12	9	1	1	107	11	1	162	78	55	13	1	363	532	1	2	3	11	11	1	40	6	3	10	6	12	10	99	3	6	12	2	303	2	1	2	5	3	3	3	3	27	4	39	118	20	4	12	12	1	9	1	2	252	8	3	10	11	233	1	9	3	490	20	5	3	4	7	4	9	9	15	151	254	9	20	22	1	3	3	1	533	1	2	23	12	7	13	12	3	36	3	2	10	93	22	13	3	11	78	27	119	11	1	1	7	12	11	9	1	8	11	42	91	11	12	1	12	13	2	9	3	118	3	82	79	117	8	13	11	12	9	14	43	7	132	14	15	12	3	92	94	6	86	86	22	12	20	17	23	3	20	440	106	52	12	5	1	1	94	31	15	12	9	6	11	11	13	51	1	61	52	104	5	8	15	5	204	9	3	2	62	6	6	3	37	12	56	257	3	14	13	15	12	51	62	14	11	3	3	14	86	91	71	473	84	1	105	4	2	83	3	3	6	79	58	1	11	2	23	7	1	8	43	262	31	13	59	285	3	13	3	1	3	3	6	12	2	2	349	4	10	6	2	8	6	14	65	90	6	3	104	19	115	108	16	9	16	13	11	90	10	13	14	9	34	292	407	9	2	11	2	14	63	13	2	12	109	4	390	23	12	4	5	35	15	22	17	2	11	4	9	4	96	27	147	5	11	36	13	10	282	4	2	4	14	53	6	805	10	5	11	65	4	15	23	285	5	98	13	12	89	106	1	10	12	2	11	99	11	13	30	56	2	12	13	57	2	54	140	25	4	13	24	9	7	131	249	12	14	3	8	95	16	2	3	4	3	13	285	4	15	15	6	172	85	27	13	12	8	11	13	14	17	38	2	3	160	2	14	3	42	18	56	9	1	7	195	12	8	78	202	9	16	6	7	1	42	4	15	121	14	4	15	58	573	20	9	66	86	6	133	4	647	4	51	4	11	11	441	17	83	5	14	16	14	17	4	25	130	17	8	6	4	60	3	37	2	23	232	14	110	16	7	13	2	4	12	2	4	4	13	11	13	3	4	61	16	15	69	85	99	16	12	21	112	15	17	13	10	2	4	11	16	16	109	1	16	11	44	16	13	15	16	7	5	13	3	4	112	12	42	6	29	15	118	11	246	229
1377827	3	7	6	3	6	5	6	6	6	6	6	3	6	3	14	7	6	5	4	5	1	3	5	4	6	5	5	5	4	3	7	1	6	6	6	6	2	5	1	7	4	6	15	5	6	4	1	6	7	7	7	4	7	6	7	1	2	6	2	1	6	6	5	6	3	6	3	7	6	6	6	1	3	6	4	6	6	4	12	185	7	1	4	6	6	5	5	6	3	3	3	4	5	8	5	4	1	5	1	6	6	6	1	6	5	6	5	1	3	6	6	4	7	1	2	2	5	2	1	6	1	5	6	2	5	6	2	4	1	6	6	7	7	7	6	16	6	6	7	6	5	6	7	6	6	7	5	2	3	6	6	6	7	6	5	6	5	6	6	6	6	7	6	5	6	68	14	5	6	5	6	5	6	4	6	1	5	6	6	4	6	4	6	6	2	5	14	6	3	7	3	3	5	7	5	5	7	6	1	10	6	6	6	3	4	4	5	6	42	7	5	6	16	6	1	6	1	7	6	5	5	2	7	5	5	5	7	5	6	4	6	2	1	4	6	5	4	6	4	4	4	5	4	7	6	3	2	5	6	12	5	4	6	6	5	5	4	7	5	5	6	2	4	6	6	6	7	6	3	6	1	1	1	14	1	7	6	6	6	6	7	7	5	4	6	2	7	5	3	4	6	15	7	1	1	1	3	138	6	4	4	3	6	3	4	6	2	4	17	8	4	5	5	5	5	5	6	1	6	6	7	1	7	6	6	1	6	6	3	5	16	3	5	6	6	64	6	5	4	1	7	6	7	6	1	6	7	6	4	5	5	6	5	6	6	5	6	6	6	6	1	6	3	7	3	751	6	7	14	1	7	6	6	5	6	7	6	6	6	7	7	6	6	6	6	6	6	7	5	5	5	6	1	3	4	13	15	79	6	7	6	4	1	6	6	6	6	4	6	1	1	6	5	6	518	6	6	6	7	6	6	6	5	7	6	6	3	5	6	4	7	19	5	3	3	5	1	3	4	61	5	5	15	6	6	5	1	2	5	2	7	6	1	4	6	15	7	4	2	6	6	7	5	5	5	5	3	4	5	1	6	6	6	6	5	6	6	6	11	16	4	6	5	2	6	6	3	1	3	3	3	1	1	6	4	6	6	6	6	6	6	5	4	6	5	5	4	1	6	1	1	6	5	5	6	6	5	6	6	4	1	6	6	1	6	7	5	15	5	6	5	6	2	1	5	6	6	6	5	5	6	4	5	13	6	7	5	1	6	1	7	92	3	5	6	6	8	3	6	2	4	5	92	5	5	2	6	3	5	5	5	6	6	5	5	1	5	6	7	1	4	17	6	6	1	6	16	11	4	6	7	1	6	5	5	7	6	6	6	6	6	355	6	5	6	6	6	6	6	5	5	6	6	6	7	5	1	9	6	6	6	6	2	6	7	6	4	6	1	5	5	3	6	5	1	6	6	6	5	16	7	6	6	3	7	6	4	6	15	4	6	5	5	2	5	7	5	6	5	12	6	6	4	1	5	6	1	6	7	7	6	6	6	6	5	6	4	5	1	1	1	4	7	1	6	5	5	5	5	1	6	6	5	8	6	331	2	6	3	7	7	6	6	6	6	6	6	1	5	5	5	7	17	1	1	7	5	5	1	1	1	3	1	7	7	7	2	3	6	7	2	4	3	1	6	6	5	6	6	6	6	6	6	6	5	6	4	2	2	6	7	6	6	5	6	6	6	6	5	6	5	1	1	7	5	3	5	6	6	6	1	6	7	1	1	5	6	6	4	6	1	349	6	3	6	6	7	1	6	8	6	6	2	1	2	5	5	3	6	3	6	4	6	7	6	6	6	7	1	2	1	1	5	4	5	4	2	5	1	2	4	6	7	5	5	4	6	1	6	5	6	5	6	4	6	6	5	30	6	6	5	1	2	6	5	2	5	5	5	1	7	11	6	6	7	3	6	7	2	7	8	5	2	15	5	6	5	6	5	6	6	6	6	6	6	7	201	7	6	4	4	3	6	5	14	18	6	7	6	3	3	6	6	7	7	6	7	6	14	7	6	3	7	5	6	4	6	6	6	5	7	6	6	5	6	3	1	1	1	6	6	1	6	1	6	5	6	4	2	6	6	6	5	2	7	4	3	6	6	3	3	1	6	3	3	6	6	7	7	6	5	6	6	7	7	5	5	7	6	6	6	6	6	17	6	5	5	1	6	5	5	3	6	4	7	5	6	2	6	6	1	6	7	2	16	5	4	6	2	4	4	3	7	3	2	6	6	157	7	3	7	6	1	8	6	6	6	6	6	6	6	6	6	6	6	6	6	5	6	17	6	5	7	5	6	65	6	6	5	5	2	16	6	6	2	7	6	45	15	1	1	1	1	1	8	7	7	3	7	7	6	6	6	7	7	5	7	7	7	3	6	6	2	4	7	6	2	7	3	2	7	7	3	8	7	7	6	7	7	6	7	6	5	6	7	3	7	7	7	7	7	2	2	4	8	8	15	2	8	7	4	7	7	3	7	7	7	7	18	7	8	7	7	2	3	6	2	7	117	6	8	7	7	9	7	7	6	8	7	6	7	6	8	7	2	6	6	2	7	5	8	7	5	2	4	7	8	7	4	7	17	5	7	6	1	1	7	7	7	6	6	6	7	8	7	7	7	8	7	6	19	2	20	7	8	5	7	7	7	7	7	6	7	6	7	8	2	7	7	7	2	344	5	7	3	7	2	7	8	7	7	7	6	7	2	5	7	3	7	7	7	6	7	8	3	7	6	7	5	7	7	7	7	7	7	7	2	6	6	2	7	7	7	7	7	7	7	8	7	7	7	7	7	6	7	6	5	66	7	6	7	6	7	7	7	5	7	7
1377828	4	1	27	3	10	3	3	23	7	180	6	4	212	1	136	237	32	108	27	54	1	11	11	1	360	170	97	4	103	78	205	64	172	5	463	4	82	10	12	237	111	146	168	24	150	4	1	240	211	206	236	4	71	92	203	7	99	77	78	1	45	146	3	1	13	42	1	175	176	209	292	1	3	283	4	320	198	4	12	12	12	54	3	138	81	25	10	11	75	3	3	81	10	269	104	3	1	215	1	139	13	13	1	12	116	212	8	23	7	278	69	42	23	10	4	110	88	72	86	100	1	5	8	1	16	6	12	22	14	40	84	229	1	199	188	212	50	22	89	299	47	209	245	43	165	27	82	16	14	271	5	63	402	3	3	192	1	208	192	27	293	317	11	58	397	211	227	78	1	168	157	32	7	1	1	66	216	44	58	75	253	1	147	297	1	46	29	197	1	242	86	2	13	241	219	91	79	86	3	6	32	31	239	2	180	5	5	309	165	390	118	297	109	1	1	320	8	12	193	10	62	43	118	51	104	11	261	3	17	5	410	1	10	146	8	4	67	148	1	1	78	63	4	322	6	9	1	196	162	146	46	3	163	105	121	49	3	37	4	8	200	2	22	160	97	252	248	11	3	87	138	5	2	39	1	360	5	259	259	2	198	8	171	33	150	5	127	5	4	45	130	65	70	1	1	15	1	1	8	6	74	37	258	1	1	69	10	9	3	1	3	23	201	194	11	47	89	1	85	1	71	1	240	110	96	1	2	97	2	124	176	3	12	10	143	59	4	103	1	1	57	6	13	275	70	243	361	154	3	53	10	11	1	1	236	4	213	348	206	57	1	344	1	13	16	437	285	4	4	47	431	287	132	344	181	362	385	349	213	271	308	302	232	246	43	230	10	367	1	126	54	301	1	5	26	96	29	272	203	375	96	83	10	207	181	24	560	38	238	2	10	2	2	241	339	230	186	327	177	273	221	408	2	274	286	349	28	139	227	6	146	23	240	30	3	89	2	1	92	195	27	231	259	3	335	121	1	172	1	5	122	14	72	2	9	200	533	11	2	1	24	131	1	35	17	47	1	5	44	1	1	58	90	175	169	38	1	21	92	218	56	5	2	2	6	266	155	72	123	1	2	87	1	136	12	81	214	118	105	93	42	76	124	56	103	12	125	66	92	80	86	314	123	43	223	1	79	115	140	3	11	76	167	62	177	173	167	328	229	35	105	61	2	1	5	2	121	46	152	130	87	5	104	6	32	149	26	1	157	1	1	298	21	274	148	226	331	3	127	2	76	162	20	43	37	127	7	3	56	139	76	127	7	30	89	36	45	43	148	14	33	191	213	200	2	234	284	91	82	113	208	17	200	170	116	218	250	197	367	252	47	137	303	7	271	289	301	11	16	49	195	149	35	118	232	79	1	90	72	12	67	1	1	73	55	9	1	149	1	79	8	3	6	8	1	356	12	6	4	219	75	139	76	30	205	12	1	233	317	19	309	177	11	34	2	357	137	8	4	137	34	143	144	1	18	214	1	10	18	282	22	11	9	120	5	12	3	65	1	2	2	147	108	6	89	1	84	26	292	1	13	117	43	199	7	208	26	331	104	16	69	174	256	143	168	157	253	3	145	13	6	12	326	1	33	118	55	147	1	1	1	1	1	378	273	113	1	28	9	49	1	2	34	8	146	149	94	132	28	171	186	371	11	253	89	79	17	2	19	93	18	89	45	92	194	365	5	346	88	158	151	1	1	54	131	1	6	175	45	7	1	226	300	25	2	141	187	66	14	109	8	202	116	1	153	7	246	1	55	145	241	197	17	5	1	6	3	127	1	54	73	27	90	69	35	12	69	13	3	1	1	38	46	10	33	155	37	146	1	11	13	311	23	6	112	181	290	1	6	1	165	11	3	2	130	199	115	41	154	97	291	1	2	130	198	102	166	21	2	5	19	13	1	237	31	3	6	201	2	271	335	1	1	4	1	10	185	118	3	169	307	30	13	34	13	7	135	132	12	77	27	5	242	219	30	432	35	119	48	14	101	56	55	176	356	35	37	127	85	235	19	3	209	201	330	1	102	46	278	67	210	286	269	63	236	7	1	10	1	181	227	63	99	1	59	2	35	20	57	37	1	108	14	122	183	20	68	2	119	123	9	1	102	29	1	61	113	157	90	65	119	268	1	1	263	192	1	58	186	102	214	221	31	LNF	192	3	132	1	166	172	9	5	80	177	62	1	86	36	105	7	1	22	203	18	15	76	77	17	1	4	165	156	56	6	52	1	122	44	217	5	27	120	1	11	23	71	11	12	7	6	122	164	320	308	403	32	57	22	175	206	32	526	86	145	8	179	302	208	9	24	81	196	32	13	2	95	376	113	104	227	202	2	32	130	13	270	55	41	59	48	70	231	245	329	7	5	12	135	208	23	206	168	19	101	196	193	2	436	45	22	182	134	3	19	100	158	18	233	34	LNF	249	13	13	10	123	44	170	279	48	11	190	72	2	25	219	222	6	174	383	260	11	262	217	23	83	354	173	79	171	11	29	232	242	11	3	76	2	147	571	166	246	193	12	507	198	296	25	2	116	6	22	164	152	301	2	44	19	2	255	146	237	259	128	2	6	195	465	69	19	9	285	89	56	18	6	9	32	45	352	9	28	7	94	463	368	49	25	22	227	2	368	42	382	2	51	5	28	8	139	365	252	135	146	125	250	355	61	8	348	100	4	211	130	274	4	49	2	225	132	103	324	366	116	173	90	107	112	2	18	61	109	62	251	167	3	8	215	213	86	106	93	476	165	2	290	320	135	169	7	2	4	79	245	33	42	121	320	185	5	378	27	319	63	121	60	158	3	256	308	9	258	9	147	218	296	152	149	3
1377829	26	59	70	3	39	31	47	59	51	57	6	3	76	6	1	88	3	32	9	7	1	3	29	1	87	10	15	3	4	3	10	6	77	11	94	6	4	5	8	68	18	25	12	34	57	45	1	25	27	65	79	108	70	62	77	35	42	7	47	17	51	19	45	56	39	ASM	23	65	76	64	79	1	4	85	5	93	47	11	82	25	59	40	1	88	64	67	41	23	15	29	3	1	58	88	13	7	1	76	24	16	30	46	2	58	54	74	1	1	2	82	10	3	114	1	4	43	58	8	1	65	2	24	53	2	30	6	2	7	1	56	55	70	41	67	67	71	41	2	85	85	61	12	81	54	29	1	5	5	5	7	5	51	109	40	43	70	14	90	76	7	80	91	69	77	109	51	70	50	14	57	7	22	6	10	64	29	70	41	3	8	7	4	54	84	1	33	29	7	1	75	44	2	3	6	56	58	33	32	3	1	54	31	437	11	15	3	22	78	43	87	10	90	15	20	1	101	20	18	70	78	43	2	71	16	36	15	6	30	536	23	1	12	1	50	14	108	4	27	1	1	42	47	5	96	38	3	1	70	20	55	35	16	43	1	22	57	9	13	7	54	16	1	14	19	3	10	109	8	12	20	30	7	28	49	30	6	5	12	420	49	70	14	60	14	60	3	82	5	20	12	84	45	13	1	1	1	3	43	15	2	52	13	81	1	5	5	40	44	86	5	1	5	3	68	7	11	10	1	59	6	7	1	76	67	3	1	2	64	21	6	68	2	8	28	6	83	55	10	1	29	47	3	73	84	21	80	127	65	1	10	4	45	1	13	78	19	56	92	24	22	3	93	1	13	3	131	86	85	53	10	108	83	82	87	61	92	100	91	1	81	88	91	74	75	9	84	3	93	1	79	66	112	1	46	4	29	101	84	72	99	87	40	1	74	66	9	97	7	79	1	1	40	83	77	95	69	59	90	12	82	31	105	6	79	83	90	28	10	62	10	11	80	73	1	3	57	1	1	3	65	44	73	75	24	94	44	20	2	1	3	80	12	22	8	14	72	90	1	1	7	7	83	29	7	9	6	1	2	9	1	30	30	6	73	309	84	5	64	56	95	44	15	2	1	28	104	3	2	14	45	70	9	1	41	1	3	57	72	63	29	62	63	21	9	1	55	50	45	69	57	1	97	3	15	20	5	4	89	34	2	11	70	11	24	12	79	3	67	70	44	7	9	9	5	33	41	1	6	51	11	17	9	41	15	16	18	15	24	18	27	17	18	5	75	7	81	104	23	48	11	71	5	26	48	3	5	23	8	4	20	27	53	7	34	6	48	5	60	12	10	8	19	77	68	2	11	87	41	6	51	70	1	69	20	19	76	81	18	94	77	57	84	92	2	22	88	115	51	21	36	67	68	13	8	118	37	1	13	3	3	73	52	3	48	83	29	7	60	10	16	7	5	55	11	1	92	44	56	32	25	49	49	15	2	66	65	46	28	33	46	79	60	11	26	2	100	18	13	28	19	66	4	2	19	3	10	1	36	60	3	78	86	66	6	2	102	3	14	2	25	1	2	76	4	59	32	1	23	109	2	22	20	64	71	45	85	2	94	2	11	21	77	83	11	60	64	77	1	3	3	3	3	89	1	1	254	1	8	12	1	1	1	1	112	ASM	75	1	11	28	37	2	26	2	1	56	59	22	30	1	55	74	109	36	78	32	3	7	2	38	60	18	38	3	5	6	101	7	93	5	LNF	23	1	1	86	30	9	47	34	8	7	2	81	75	33	1	31	39	73	23	6	1	27	23	6	26	9	31	1	24	23	17	70	2	1	2	5	44	51	1	10	68	4	38	119	57	38	53	1	1	2	1	1	65	1	42	22	46	7	1	1	25	99	3	3	40	57	115	27	31	10	49	31	142	1	18	53	53	14	38	50	79	1	2	51	69	6	9	57	2	27	10	7	10	77	11	52	53	6	1	88	120	56	17	1	41	30	58	80	1	8	114	10	10	9	10	49	46	62	2	45	3	3	44	71	36	96	24	26	56	47	29	88	55	67	591	21	16	46	26	71	76	3	26	72	93	1	60	17	86	45	7	69	81	48	89	3	1	9	1	68	72	1	7	5	1	50	59	41	42	49	56	83	13	1	79	24	3	40	3	2	49	9	45	3	3	12	24	12	3	14	223	103	7	40	83	68	11	3	3	3	17	10	61	93	67	5	85	35	14	68	5	5	75	80	82	25	11	2	87	2	30	77	83	9	84	58	49	10	6	21	62	24	3	118	11	23	16	2	72	4	11	46	1	24	3	48	12	46	39	24	77	8	90	86	78	31	110	46	64	74	5	119	7	50	66	67	92	25	50	2	38	25	22	56	27	15	386	6	77	76	70	2	52	82	80	79	69	17	4	15	15	87	400	105	7	23	52	2	62	27	88	55	23	10	67	15	2	117	18	2	57	66	3	41	12	9	14	80	69	3	81	15	12	48	32	2	27	80	29	69	82	45	2	4	13	7	6	7	108	80	50	84	26	9	18	102	60	25	72	3	37	49	64	4	2	33	14	56	123	65	87	67	6	173	4	86	46	12	19	8	52	62	101	88	2	4	47	2	82	10	77	77	3	2	4	71	85	50	13	35	109	40	8	57	11	34	65	62	127	39	18	4	73	95	104	73	25	52	69	7	204	52	103	55	105	21	15	49	101	91	19	7	60	78	83	108	2	8	131	85	6	72	46	87	3	5	2	73	23	7	492	106	26	76	2	68	75	3	48	4	57	40	93	3	3	31	74	94	59	12	78	95	12	13	88	90	31	13	6	2	4	7	80	13	86	39	12	11	1	1	59	106	74	27	6	54	15	70	93	45	110	57	33	73	92	6	54	43
1377830	2	12	39	3	4	9	12	12	10	338	10	3	40	6	1	13	11	3	3	1	56	3	3	1	3	10	10	10	4	3	3	2	12	11	557	3	5	9	6	12	7	11	12	1	12	12	1	11	11	1	13	2	12	361	329	7	10	7	11	5	26	2	4	12	3	6	3	7	16	6	6	1	3	6	1	12	6	4	412	12	29	2	1	491	33	6	3	11	2	3	3	7	10	14	10	72	1	10	5	5	3	26	1	26	6	35	8	2	7	12	11	3	13	16	5	5	270	7	10	12	3	1	3	2	10	6	2	4	1	9	12	30	1	13	1	13	8	4	374	3	11	12	371	3	12	11	5	1	1	12	24	17	47	3	3	12	6	12	14	131	12	183	12	13	132	12	3	3	6	10	181	8	10	10	241	1	343	11	158	6	8	3	1	13	3	8	34	8	6	12	316	2	ASM	12	11	3	12	240	8	1	11	11	434	2	10	2	1	3	6	17	11	14	12	1	1	558	88	243	15	10	10	6	13	9	10	9	381	10	12	8	39	1	1	16	6	9	1	10	1	1	1	9	7	13	10	6	1	11	11	6	10	3	7	7	12	10	3	5	1	3	12	3	9	10	3	12	13	7	3	3	11	3	15	91	1	12	10	12	41	10	13	395	29	2	6	2	13	9	1	1	12	11	5	1	1	1	3	11	10	7	87	7	12	1	5	38	5	3	3	1	115	11	10	11	164	28	7	1	7	3	11	1	395	3	10	1	12	11	2	11	12	3	9	6	11	12	3	3	2	127	3	3	32	434	5	49	43	213	1	4	1	11	6	7	362	6	276	41	41	1	1	40	5	4	7	45	149	13	11	1	13	12	12	11	31	13	12	12	12	40	13	40	37	12	12	364	10	13	1	11	11	40	3	2	8	3	1	30	33	12	16	1	1	1	1	12	40	5	12	4	1	9	10	350	13	11	12	12	10	12	12	11	11	13	151	44	7	10	27	1	3	20	35	4	4	10	3	1	10	328	3	10	12	11	44	5	3	2	1	3	13	3	1	14	12	12	16	1	1	8	3	404	10	10	2	3	5	7	3	3	11	10	306	359	11	11	9	3	3	11	2	8	3	2	12	38	11	3	79	6	39	9	1	236	1	12	291	6	6	6	11	285	197	10	11	10	10	8	12	11	1	12	8	2	31	11	8	12	7	2	10	12	11	1	12	13	3	12	9	27	8	3	1	1	5	12	12	23	9	10	3	3	3	3	10	12	11	1	12	8	12	12	3	23	6	12	193	3	12	6	9	10	6	11	3	8	8	6	1	10	1	196	9	3	3	6	11	7	3	10	10	13	315	12	17	11	42	8	8	11	137	4	11	10	3	13	12	6	12	6	12	12	22	10	41	29	26	26	4	11	4	12	12	11	13	9	1	1	2	10	4	4	1	12	13	6	1	11	8	LNF	8	3	6	8	1	12	163	27	134	15	207	31	10	101	27	11	8	12	12	9	12	11	8	2	11	42	6	3	3	13	11	22	11	1	1	11	1	2	10	13	12	12	26	18	7	12	6	8	5	8	5	10	13	7	249	3	3	10	42	1	11	10	10	14	256	11	2	12	6	11	12	12	7	12	31	12	12	1	7	3	6	12	544	6	1	12	1	1	3	1	1	1	1	3	13	12	2	2	3	3	2	3	1	1	3	9	3	3	8	26	12	49	10	36	8	1	8	2	8	29	27	10	5	11	12	12	3	595	7	12	9	1	1	13	9	1	208	13	3	11	1	12	539	1	2	276	11	11	1	10	6	3	10	2	11	9	150	3	6	12	2	2	2	1	2	3	3	10	1	148	12	4	3	13	9	10	8	12	1	7	1	65	10	8	11	3	8	239	1	8	92	21	3	3	3	3	12	1	10	3	12	11	3	9	11	12	1	10	3	1	LNF	2	2	11	36	1	29	11	8	1	3	2	10	41	12	11	12	11	109	41	14	11	1	1	7	12	11	9	1	8	11	12	3	11	12	1	24	13	4	9	2	3	3	28	11	553	8	13	11	12	9	585	3	12	13	32	13	11	3	3	12	2	13	33	505	1	12	17	156	8	13	12	12	10	12	7	5	1	2	12	12	150	9	6	3	9	11	9	2	12	11	39	3	23	12	5	3	2	3	2	226	1	6	3	3	30	10	12	30	12	11	446	62	8	13	11	134	3	10	14	11	40	12	43	12	3	11	3	2	3	161	7	8	11	13	8	11	11	23	7	1	30	11	9	12	34	10	12	3	13	3	1	3	3	6	12	20	2	37	4	10	4	1	290	6	11	11	3	3	115	11	19	12	38	401	9	12	13	11	12	11	11	14	2	39	13	12	336	2	11	8	305	7	8	2	12	39	4	14	41	12	4	10	12	453	12	12	2	195	4	2	4	38	12	3	5	12	9	7	30	10	4	2	10	12	32	7	47	10	2	11	11	2	15	12	9	5	44	15	2	12	6	23	10	12	2	11	13	11	8	125	9	2	159	13	13	2	9	14	13	4	13	13	9	33	183	4	12	41	4	37	13	12	2	3	10	3	13	12	11	4	34	26	988	13	13	11	12	8	8	13	15	14	510	2	4	30	2	12	8	14	13	10	8	1	7	14	12	8	9	13	9	13	3	11	10	4	12	13	124	14	4	38	13	577	7	9	13	13	6	211	27	14	4	49	4	11	11	13	13	35	7	33	12	75	611	8	8	13	16	3	6	11	9	3	23	179	13	8	12	13	13	7	11	2	4	12	2	4	29	13	11	415	12	4	3	12	13	11	32	37	47	12	12	13	13	17	11	9	2	6	9	16	302	38	191	462	14	10	445	31	535	41	7	5	2	3	11	217	12	24	6	13	33	47	11	7	11
1377831	2	14	17	9	10	11	13	17	10	1	13	5	16	3	1	48	9	5	4	9	1	8	10	4	16	13	13	4	9	10	35	1	34	11	48	3	2	10	12	17	3	15	16	1	4	3	1	28	15	16	39	4	18	16	17	3	2	7	10	1	13	7	14	29	9	15	5	18	10	15	38	3	4	16	5	18	4	1	16	18	15	7	3	17	14	16	13	10	2	2	8	6	14	20	14	9	1	13	14	16	16	14	4	27	31	16	8	1	2	43	19	6	41	8	3	3	3	12	14	17	1	14	12	3	6	6	16	9	6	29	15	33	9	17	3	18	12	4	19	15	16	8	44	16	18	7	11	5	9	17	11	14	54	15	4	17	27	17	15	1	16	18	17	15	51	39	16	13	6	353	13	6	11	10	13	3	14	7	9	1	15	3	13	515	1	10	15	15	8	37	31	3	13	16	14	3	7	18	3	24	26	15	21	2	13	4	6	18	5	18	15	16	17	1	1	16	10	17	16	14	13	7	40	5	10	30	17	7	18	13	18	1	3	25	6	14	4	15	7	7	7	2	2	44	11	20	6	37	16	14	15	9	14	7	14	12	3	13	7	5	15	1	14	12	11	15	18	11	4	12	17	7	14	30	8	18	5	17	37	12	17	19	32	2	10	2	43	9	1	1	18	27	15	1	4	1	3	16	8	8	14	2	17	7	1	15	5	11	19	5	5	11	15	340	9	5	133	1	15	6	15	1	41	17	15	1	2	15	9	13	9	5	2	11	8	17	15	9	6	2	2	11	35	17	2	19	17	16	6	8	4	14	1	11	17	11	11	19	18	7	9	18	1	26	3	19	18	41	16	1	51	17	43	19	33	41	18	17	17	438	41	43	18	17	17	367	25	19	11	16	15	18	6	6	10	15	16	17	30	46	18	1	1	22	13	16	44	10	17	2	1	24	14	39	18	16	17	45	14	16	15	17	13	17	16	17	1	13	14	15	14	21	17	1	3	3	1	1	6	13	22	31	40	7	18	5	3	8	11	8	38	13	14	8	14	13	46	11	3	1	15	16	14	2	2	10	8	1	12	1	15	14	14	37	10	15	3	3	3	18	15	14	12	1	43	42	31	7	17	13	7	11	1	14	24	16	14	15	17	17	19	14	14	16	30	12	15	10	20	28	1	46	11	11	14	8	4	14	13	2	10	12	11	1	12	13	36	17	15	10	10	12	7	2	5	15	29	94	4	13	16	4	7	14	15	17	33	8	17	1	16	58	5	40	15	43	50	3	15	9	30	15	3	29	3	19	9	3	11	15	11	16	15	8	7	10	15	13	9	1	13	39	7	37	10	17	18	12	3	3	40	1	17	8	4	18	18	2	17	17	16	14	18	11	16	16	39	27	3	9	13	36	17	15	20	11	1	7	19	3	13	13	1	193	13	3	1	32	19	9	11	11	15	27	1	17	14	14	9	17	16	13	12	2	3	7	7	15	39	11	17	264	3	2	11	444	12	11	14	13	35	33	12	2	4	13	4	6	7	50	40	17	14	12	5	49	4	5	6	2	11	12	19	1	14	1	11	14	17	1	16	26	34	18	14	14	7	18	3	10	15	34	16	2	16	17	15	1	23	1	7	12	45	12	1	3	1	1	1	1	1	5	3	48	46	16	5	2	3	3	2	2	6	1	13	12	12	13	8	15	16	53	10	17	9	9	5	2	5	16	16	145	1	16	14	48	11	41	3	32	11	1	1	20	8	8	6	14	11	10	38	43	17	1	1	12	6	14	5	7	7	14	12	34	32	9	18	1	6	14	14	11	2	3	1	9	8	9	10	11	17	12	3	45	16	4	14	15	1	7	1	1	5	14	14	13	2	14	1	12	14	10	14	7	11	12	16	15	9	2	17	5	13	13	15	31	15	12	15	10	15	1	2	9	16	2	16	14	2	6	10	7	11	16	11	15	15	15	2	19	20	12	7	4	11	18	15	14	13	8	39	16	10	12	16	14	14	1	21	11	3	3	14	14	38	20	27	16	38	13	5	43	13	17	19	14	15	10	12	14	17	7	19	16	18	1	17	19	18	13	17	18	20	16	18	12	9	1	5	17	16	2	40	1	1	12	15	12	1	16	16	17	5	10	17	9	27	7	3	3	10	1	6	3	2	16	14	15	12	11	15	18	15	3	12	10	10	4	9	15	16	16	17	20	11	13	16	1	13	13	5	10	13	14	18	11	30	94	39	6	6	15	16	18	18	15	15	15	2	17	13	12	14	8	8	17	15	9	18	4	10	15	1	18	12	32	15	12	20	8	15	17	18	17	17	9	17	13	15	41	7	18	16	10	18	38	16	6	9	7	2	18	15	14	2	14	42	3	344	16	17	8	13	17	18	16	18	2	16	14	12	13	16	19	3	12	16	2	16	31	15	16	8	2	17	16	2	51	16	6	13	7	6	20	19	26	5	47	16	2	15	15	3	17	35	2	33	43	11	16	26	15	2	6	15	18	6	14	54	18	5	17	42	7	17	48	15	8	20	5	40	26	17	2	3	4	2	19	60	4	17	35	4	22	18	19	14	23	15	6	16	14	48	21	2	131	7	2	41	11	19	20	25	2	3	15	18	12	22	35	20	13	17	6	15	1	14	16	19	10	16	14	17	52	50	11	8	16	17	6	49	14	49	2	53	5	33	15	19	18	19	14	18	17	48	55	4	3	48	19	6	16	14	16	3	15	2	18	10	16	18	19	15	15	8	15	17	3	14	14	34	7	16	14	6	14	17	18	PLOT5	35	1	21	16	16	18	45	18	10	12	7	4	5	17	17	17	3	45	20	12	41	16	18	18	7	4	4	3	37	48	10	18	12	18	11	18	33	2	16
1377832	2	5	3	3	3	3	3	3	3	3	3	3	3	3	3	3	176	3	3	1	1	3	3	1	3	3	3	3	3	3	3	2	3	3	3	3	2	3	3	3	25	3	3	3	3	3	1	3	3	3	3	2	3	3	3	3	3	132	3	1	3	3	3	3	3	3	3	3	3	3	3	1	3	3	3	3	3	2	3	3	3	2	3	3	3	3	3	3	3	3	3	3	3	3	3	3	1	3	3	3	3	3	1	3	3	3	3	1	2	3	3	3	3	3	3	3	3	3	2	20	3	2	3	1	3	3	3	1	3	3	3	3	5	3	3	3	3	3	3	3	3	3	3	3	3	3	3	1	1	3	3	3	3	3	3	3	3	3	3	3	3	3	3	3	3	3	3	3	3	3	3	3	3	2	3	1	3	3	3	1	3	3	3	3	1	3	3	3	1	3	3	2	3	3	3	3	3	3	3	3	3	3	243	2	3	3	3	3	3	3	3	3	3	3	1	3	3	5	3	18	3	2	3	3	1	3	3	3	3	3	3	1	1	3	3	3	1	3	1	1	1	2	2	58	3	3	1	3	3	3	3	2	3	3	1	3	3	5	1	3	3	3	3	3	3	3	3	3	2	3	3	3	3	3	3	3	3	3	3	3	3	3	3	2	3	1	3	2	1	2	3	167	30	1	1	1	3	3	2	2	40	2	3	1	2	3	3	22	3	1	3	3	3	3	3	2	28	1	3	3	3	1	3	3	3	1	3	3	2	3	3	3	3	3	3	3	3	3	2	3	3	3	5	3	2	3	3	3	2	3	3	3	2	3	3	3	3	3	3	3	3	3	3	3	3	3	3	3	3	3	3	3	3	3	3	5	3	3	3	3	3	3	3	3	3	3	27	3	1	1	1	3	3	2	3	3	20	3	3	3	3	1	1	3	3	3	3	3	3	1	1	3	3	3	3	3	3	3	3	50	3	3	3	3	3	3	1	3	3	1	3	3	3	1	3	3	1	1	3	42	3	3	3	3	3	3	3	1	1	3	3	3	3	1	3	3	3	1	1	3	3	3	3	3	2	3	2	3	3	3	3	3	3	3	2	3	3	3	3	3	2	207	3	2	3	3	3	3	3	3	3	23	1	3	1	3	3	3	3	3	292	3	3	3	3	3	3	3	3	3	63	3	3	2	3	3	3	3	3	3	3	3	17	2	3	3	3	3	3	3	3	3	3	1	3	3	3	3	3	3	3	3	3	3	3	3	3	1	3	3	3	5	3	3	3	3	5	3	3	2	3	240	3	3	3	3	3	3	3	3	1	3	3	3	3	3	3	3	3	3	1	3	3	3	3	3	3	3	3	3	3	3	3	3	3	3	3	3	3	3	3	3	3	3	3	3	3	3	3	1	3	3	3	3	25	3	3	3	3	3	3	3	1	3	3	3	2	3	1	3	2	3	3	3	1	3	16	LNF	3	3	3	3	3	2	3	355	1	3	3	3	3	3	3	2	2	3	3	3	3	3	3	3	3	3	3	3	1	3	3	3	3	3	3	3	2	3	3	3	3	3	2	2	3	4	3	3	3	3	3	2	3	3	3	5	3	3	3	3	2	3	3	3	3	3	3	3	3	1	3	3	3	3	3	3	1	3	3	2	3	1	1	1	1	3	3	3	3	2	3	3	2	3	1	1	3	3	3	3	3	3	3	3	3	3	3	3	3	2	4	3	3	3	3	3	3	3	3	3	3	3	3	1	1	3	3	1	3	3	3	3	1	3	3	1	2	3	3	3	2	3	1	3	3	2	3	3	3	1	3	3	3	34	2	1	2	3	3	3	3	3	3	3	3	5	3	3	3	3	1	3	1	2	3	3	3	3	3	1	1	1	3	3	3	3	25	3	3	1	3	3	3	3	3	1	3	3	1	3	3	3	541	1	2	3	1	1	1	3	3	1	3	2	3	3	30	3	3	3	2	3	337	3	1	1	2	3	2	3	1	3	533	3	3	3	3	3	3	3	3	3	3	9	3	3	3	3	3	3	3	3	3	3	3	5	3	3	3	3	3	3	3	2	3	3	3	3	3	3	3	192	3	3	3	2	3	3	1	2	2	3	3	3	3	2	3	3	3	3	3	3	3	3	3	2	3	3	3	3	28	3	3	1	3	3	3	35	3	3	3	3	3	3	3	3	LNF	3	3	3	3	3	3	3	3	3	197	3	3	3	3	3	3	1	3	3	3	1	3	2	3	3	1	3	5	3	3	3	5	3	3	3	3	1	3	3	3	3	3	2	3	3	LNF	3	1	3	3	3	3	3	3	3	3	3	3	3	3	3	3	3	3	2	3	1	1	1	1	1	1	1	2	4	4	4	4	4	2	4	4	4	2	4	4	3	2	439	4	4	45	2	4	4	2	4	4	4	4	4	3	5	4	4	4	4	2	4	4	35	4	54	4	2	4	4	2	4	4	4	3	4	4	3	4	4	4	4	41	2	4	4	4	4	4	3	2	4	4	4	4	4	4	4	4	4	43	4	4	4	4	4	4	4	6	4	4	2	3	4	3	4	3	4	4	4	4	4	4	4	4	4	4	5	4	4	4	4	2	4	1	4	4	28	4	4	3	3	14	4	4	4	3	4	4	2	4	3	4	1	LNF	4	4	4	4	4	4	4	4	4	4	4	4	3	4	4	4	4	4	4	4	4	4	4	4	4	4	4	4	26	4	4	4	4	3	4	2	4	3	4	4	4	30	4	4	4	4	4	3	4	4	2	4	4	4	4	4	4	4	4	4	4	4	4	4	4	4	4	4	4	4	LNF	3	2	4	4	4	4	4	LNF	59	5	4	4	4	4	4	4	4	4	4	4	4	4	4	35	4	4	4	4	4	4
1377833	35	10	10	3	181	5	45	57	10	10	8	3	10	1	9	415	36	3	116	1	1	4	8	6	85	47	40	5	6	7	11	1	21	10	91	9	2	37	8	10	37	49	274	1	10	43	1	53	4	11	76	4	335	60	327	3	9	7	10	1	9	231	44	10	3	53	5	11	10	15	75	1	3	84	4	10	6	1	10	10	38	6	1	10	61	66	9	6	6	3	3	6	57	443	43	3	1	73	5	10	10	7	1	7	6	27	17	1	6	79	3	4	88	8	4	6	293	3	8	10	1	1	8	1	8	6	4	1	1	10	54	357	11	66	10	70	45	3	370	83	9	56	80	10	59	9	8	5	7	10	11	10	106	73	4	39	9	10	283	10	10	11	10	9	686	10	11	11	1	3	9	21	9	12	27	5	108	11	1	1	10	6	26	81	2	5	333	58	ASM	11	9	4	9	68	29	9	62	60	3	1	1	9	10	4	8	30	2	76	8	85	348	87	10	89	1	10	6	11	10	71	8	19	11	7	8	29	10	8	88	7	85	1	1	3	10	7	22	234	5	1	8	1	1	11	6	222	1	69	10	232	8	6	10	10	9	8	5	15	2	9	10	7	24	8	3	10	37	8	5	9	61	7	64	10	1	10	9	10	10	9	11	10	3	2	59	1	81	16	1	11	10	9	11	1	4	1	3	9	15	8	28	6	427	1	5	9	7	3	85	5	41	29	8	66	1	8	8	16	3	121	10	1	48	66	60	1	10	61	6	71	65	3	8	27	26	10	15	34	6	25	9	8	38	10	4	10	684	10	3	8	4	9	1	1	10	9	10	10	10	7	1	91	8	10	3	173	10	11	9	1	104	10	81	452	9	569	170	10	71	11	146	88	10	10	10	10	37	91	8	9	9	10	1	1	7	62	11	418	10	81	10	6	5	72	9	10	94	7	10	2	1	3	8	10	11	6	10	10	10	10	10	9	24	11	10	87	3	50	10	10	11	11	9	1	7	8	2	9	51	63	42	8	73	8	10	8	3	2	1	8	11	38	6	2	10	10	87	25	1	7	57	466	6	6	30	6	1	1	9	1	6	7	10	10	78	54	1	53	47	78	8	9	9	2	12	10	9	16	9	9	3	8	1	10	1	66	27	10	325	10	289	9	7	8	9	8	8	6	100	9	1	18	7	30	66	7	4	71	10	30	8	69	10	1	58	61	62	10	3	9	7	9	8	1	5	10	28	8	23	43	6	7	7	15	48	11	50	5	10	1	1	81	3	7	7	10	99	22	10	6	7	61	2	22	9	40	42	3	8	8	5	52	8	5	41	4	60	10	54	9	8	275	9	67	7	108	10	10	6	9	11	1	9	8	8	11	10	34	10	10	10	10	147	9	84	87	150	10	3	9	66	67	54	32	536	8	1	5	1	7	7	11	1	191	82	8	3	9	6	8	8	33	53	8	1	157	10	10	4	10	10	52	158	5	11	9	1	10	510	7	77	9	5	2	9	97	37	9	4	28	31	54	5	2	6	65	1	2	11	41	73	82	236	3	5	98	3	6	4	4	2	43	11	6	5	1	1	1	510	1	6	20	9	70	1	9	5	560	171	10	11	63	81	10	10	62	76	3	7	1	3	9	87	5	1	304	1	1	1	1	1	1	1	19	86	10	1	2	45	23	4	3	6	1	15	7	9	7	4	15	10	10	9	10	31	7	18	3	8	58	43	9	1	9	10	10	8	10	8	10	50	1	1	11	7	1	8	8	8	50	1	79	97	7	2	7	68	71	20	180	5	9	9	1	9	7	77	1	10	8	10	67	2	3	1	9	8	48	6	11	10	7	3	143	10	22	9	10	1	2	1	1	63	35	9	7	9	9	1	14	60	75	3	6	9	56	10	6	6	1	10	9	9	7	10	10	9	9	56	166	76	1	3	9	9	6	9	9	2	6	10	7	9	10	11	9	10	6	1	87	12	54	1	4	6	10	9	119	9	12	85	10	10	9	10	48	10	11	4	4	2	117	9	69	6	543	6	11	10	14	6	582	10	66	11	10	11	9	10	69	384	5	325	59	10	79	10	3	10	3	72	430	10	1	10	5	1	6	1	65	10	7	10	6	8	7	10	267	28	7	10	10	39	5	10	4	44	1	9	3	3	13	4	8	6	10	6	8	10	44	9	79	10	11	80	9	1	1	7	47	67	9	10	10	65	8	499	4	10	3	3	3	6	4	11	1	61	2	305	6	128	293	10	5	82	9	8	10	2	217	60	4	8	3	29	10	10	5	69	6	11	21	1	12	9	9	9	12	7	6	75	9	483	84	10	7	85	8	9	10	3	88	56	7	65	11	10	5	9	9	2	25	10	8	2	11	10	8	10	73	10	8	221	78	11	10	10	4	10	10	8	9	9	43	33	30	215	30	16	22	60	38	1	19	12	66	20	67	38	2	55	1	3	116	63	284	44	11	67	10	78	21	3	10	34	2	10	11	6	9	114	7	2	7	12	11	6	58	105	11	9	127	11	7	10	100	59	59	71	4	9	115	10	2	3	9	2	55	10	62	12	11	6	397	66	84	9	15	11	9	252	10	96	11	2	10	45	2	488	3	12	11	9	2	4	4	12	10	63	11	82	38	59	11	10	57	10	270	11	8	272	9	11	673	99	72	8	12	11	9	174	3	98	10	101	5	247	15	11	11	11	10	59	134	414	12	7	10	99	12	4	11	9	11	3	9	9	11	12	7	11	620	42	7	152	38	74	2	17	31	11	10	71	11	4	25	332	352	58	11	414	548	11	2	86	88	55	7	7	2	4	5	78	17	84	189	11	289	5	11	11	103	11	4	5	12	6	67	529	10	10	9	11	11	11	24	7	3
1377834	2	14	92	3	4	3	3	37	3	75	44	3	94	3	3	16	13	3	36	1	1	3	3	1	109	12	5	5	16	39	88	2	21	11	23	6	4	9	6	81	7	11	14	1	12	9	1	71	77	80	98	4	33	83	92	7	10	7	11	5	9	56	4	79	3	4	4	7	78	80	59	1	3	107	4	118	62	81	106	85	76	47	24	114	3	6	18	11	2	13	3	19	20	34	50	2	1	94	1	17	14	11	1	72	6	35	8	2	25	12	12	3	23	13	34	3	72	3	72	82	3	30	3	1	37	9	2	7	1	9	12	6	15	12	84	6	52	32	12	112	10	76	16	66	12	5	45	1	6	106	5	66	145	366	185	84	14	11	90	101	11	122	81	97	144	93	92	64	2	12	31	3	53	10	3	11	26	19	3	6	89	3	10	112	1	24	87	84	1	94	36	2	3	99	11	3	14	2	3	11	22	26	49	2	60	2	2	103	3	111	95	117	44	1	1	127	7	63	85	52	8	4	13	5	10	9	112	37	120	29	160	1	1	64	6	9	1	69	1	1	43	13	6	97	10	3	1	86	20	34	78	16	30	23	12	28	3	38	1	5	82	8	177	7	3	3	111	18	35	3	79	3	33	56	4	609	6	22	104	10	58	120	13	2	12	2	104	24	27	40	73	54	58	1	1	1	3	39	8	23	62	7	99	17	47	91	49	3	113	1	4	36	16	11	7	9	7	1	7	3	59	1	18	3	14	1	13	79	41	55	84	3	63	35	62	84	3	3	2	12	3	3	13	104	2	103	130	14	1	4	1	3	1	1	99	7	75	119	2	26	2	125	5	56	3	134	111	17	72	1	145	16	16	18	31	119	133	123	16	110	113	30	91	25	79	108	10	119	34	99	1	115	10	1	1	4	50	51	43	131	6	1	1	88	1	26	54	5	57	1	1	3	406	2	124	93	4	116	74	107	75	139	6	41	52	61	11	50	11	9	8	49	11	4	9	73	4	10	62	37	25	36	95	8	50	58	3	2	1	24	43	47	20	4	30	87	51	1	1	8	292	89	10	10	2	3	5	8	11	3	78	49	6	93	11	114	9	65	4	54	2	8	20	2	91	107	19	10	25	3	83	4	1	3	1	91	72	95	85	77	2	12	42	32	22	65	10	55	28	11	1	15	33	6	11	11	8	91	7	40	1	93	4	1	50	33	22	25	52	53	8	30	3	1	5	4	13	12	11	8	23	13	27	63	57	78	26	1	71	31	375	158	4	104	219	100	127	3	13	37	92	2	3	3	3	2	3	37	3	3	5	25	3	3	16	57	3	72	66	1	58	85	98	83	45	11	112	7	13	1	87	4	11	10	8	97	104	4	127	97	13	86	115	22	109	53	118	17	2	85	37	41	35	71	111	9	1	1	3	3	90	13	1	58	108	38	3	76	10	11	8	41	72	3	1	130	48	71	12	15	66	59	25	6	2	7	1	85	108	11	12	20	11	2	2	130	18	23	39	26	86	312	12	1	1	11	1	2	10	13	100	114	26	6	2	130	3	14	5	8	5	28	59	4	33	24	3	23	111	2	13	20	275	81	20	11	2	47	2	68	21	291	103	22	41	17	49	1	3	3	3	3	114	38	1	3	57	1	3	1	1	1	1	115	74	96	3	2	3	3	2	5	1	1	3	60	3	52	8	11	11	15	12	106	3	3	9	2	4	3	13	12	22	15	4	128	34	124	4	80	69	1	1	109	60	1	21	80	3	62	1	101	130	1	2	3	3	21	2	6	9	34	8	2	20	3	12	1	2	12	67	84	2	3	1	58	8	48	1	41	10	7	3	122	18	10	1	87	6	11	1	12	80	10	11	58	1	1	1	8	3	21	57	5	3	74	7	4	10	3	12	11	3	1	1	22	1	37	3	1	26	1	4	23	12	7	13	12	3	1	3	2	2	3	68	13	61	11	2	109	123	11	1	1	7	10	2	393	51	8	11	12	3	11	197	1	12	13	2	9	3	3	77	13	11	121	10	13	89	68	LNF	115	6	8	135	3	16	58	4	95	96	3	88	88	119	1	80	6	105	25	91	119	106	15	92	3	11	1	4	28	89	52	27	6	11	4	11	24	2	11	52	100	5	18	3	3	3	19	20	26	34	6	6	3	38	3	3	77	53	29	13	106	82	3	107	82	12	11	8	1	5	94	72	125	86	1	108	43	2	84	4	32	78	13	83	1	78	2	90	7	38	79	11	2	27	73	61	20	3	3	3	1	3	3	11	102	2	2	3	4	51	6	1	71	35	17	67	23	3	3	47	1	118	111	102	3	112	7	3	25	10	121	12	9	16	13	117	29	2	17	8	12	2	68	2	17	111	15	107	96	11	6	5	104	100	106	88	2	44	74	15	4	99	135	7	5	31	8	83	2	45	10	2	4	77	7	6	154	47	5	13	11	4	15	81	4	5	23	13	12	105	14	7	10	20	2	72	102	8	8	38	23	2	4	88	95	2	18	143	15	18	13	80	24	75	134	42	64	14	21	30	97	77	2	3	10	3	13	155	11	52	88	4	176	88	110	67	12	19	8	7	58	124	113	2	4	16	2	104	3	99	94	57	2	37	89	112	11	8	9	112	2	37	3	20	10	4	12	15	43	20	4	15	124	139	12	23	69	88	6	136	76	139	66	4	10	19	63	16	120	29	4	73	7	14	137	10	46	134	30	2	43	61	57	3	37	10	92	LNF	88	122	142	1	11	2	87	91	2	14	4	69	24	40	19	3	9	87	83	71	13	12	37	12	14	115	118	69	79	7	2	4	5	104	16	112	54	118	88	8	99	13	536	41	18	5	70	5	88	114	12	113	267	76	89	121	4	66	3
1377835	1	1	1	10	40	1	1	1	1	1	1	1	1	1	1	6	1	1	1	1	1	1	1	3	1	1	1	1	1	1	6	1	1	1	1	1	1	1	1	6	1	1	1	1	1	6	1	1	1	6	6	1	6	1	1	1	1	1	1	1	1	44	1	1	1	1	1	6	1	1	1	1	3	1	1	1	1	1	1	1	1	1	1	1	1	1	4	1	1	4	1	1	1	7	1	1	1	1	1	1	1	1	1	1	1	1	1	1	1	1	1	1	6	1	1	1	1	1	1	1	1	1	1	1	1	1	1	1	1	1	1	6	1	1	1	6	1	1	1	1	1	1	75	50	1	6	1	1	1	1	162	1	1	1	1	1	1	1	1	1	1	6	1	1	1	1	6	1	1	1	1	1	1	1	1	1	1	1	1	1	1	1	1	1	1	1	1	1	1	6	1	1	1	6	1	1	6	1	1	1	1	1	1	2	1	3	4	1	1	6	1	1	1	1	1	1	1	6	1	1	1	1	6	36	1	1	6	1	1	1	1	1	1	1	1	1	1	1	1	1	1	1	1	1	3	1	1	1	1	1	1	1	1	44	1	1	1	1	1	1	1	1	1	1	1	1	6	1	1	1	1	10	1	5	1	6	1	1	1	1	1	6	1	1	1	3	6	1	1	1	1	1	6	1	1	1	1	1	5	1	1	1	1	1	1	5	1	1	6	1	1	1	2	1	1	1	1	1	1	1	6	1	6	1	1	1	1	1	1	1	1	1	4	1	1	1	5	1	1	1	1	1	4	1	1	1	6	1	1	4	1	6	1	1	1	1	1	1	1	5	1	1	1	1	1	6	1	6	1	1	1	1	1	1	1	1	1	1	1	6	6	1	1	1	1	1	1	6	1	1	1	1	1	1	1	1	1	LNF	5	6	1	1	1	1	1	1	1	1	1	1	1	1	1	1	513	65	1	1	6	1	1	1	1	6	1	1	1	1	1	1	6	6	1	1	1	1	1	1	1	1	1	4	1	1	1	1	1	1	1	3	6	1	1	1	1	1	6	1	1	1	1	6	1	1	1	1	1	1	1	1	1	1	1	1	1	1	1	1	1	389	18	1	1	1	1	1	1	1	1	1	1	1	1	1	1	1	1	1	1	1	1	1	1	1	1	1	1	1	5	1	1	1	1	1	1	1	1	1	1	1	1	75	5	1	1	1	1	5	1	1	1	1	1	1	5	1	1	1	1	1	1	1	1	1	1	6	1	1	1	11	1	13	1	1	1	1	7	1	1	1	1	1	1	1	1	1	1	1	1	1	1	1	1	1	1	1	5	5	6	1	1	6	1	1	1	1	1	1	1	1	1	1	1	1	5	6	1	1	1	1	1	1	1	1	1	1	1	1	1	1	1	1	1	5	6	1	1	1	1	1	1	1	1	1	6	1	1	1	1	1	1	1	1	4	1	1	1	6	1	1	6	1	1	1	6	1	1	1	1	1	1	1	1	1	1	6	1	1	1	6	1	1	6	1	1	1	1	1	6	1	1	1	1	1	2	1	1	1	1	1	1	1	6	1	5	1	4	1	1	1	1	1	1	7	1	1	1	1	1	6	6	1	1	1	1	61	1	1	1	1	1	6	1	1	1	6	1	1	1	1	1	1	1	6	6	6	1	1	1	6	1	1	1	3	1	1	39	1	1	1	1	1	5	1	1	5	1	1	1	1	6	1	1	1	5	1	1	1	1	1	1	1	1	6	15	1	1	1	1	1	1	1	88	1	1	1	1	1	1	1	1	1	46	1	1	1	6	1	1	1	5	1	1	1	1	1	1	1	1	5	1	205	1	1	1	1	1	6	1	32	1	1	1	1	1	1	1	1	1	1	1	1	6	1	1	1	1	1	1	1	1	1	1	1	1	1	1	5	3	1	1	1	1	1	1	1	1	1	1	1	6	1	29	1	6	1	1	6	1	6	7	1	1	1	1	1	1	1	1	1	77	1	1	1	1	6	1	6	1	1	2	1	1	1	1	6	1	6	1	1	1	95	1	1	1	1	6	1	6	1	1	1	6	1	85	1	1	1	1	1	1	1	1	1	1	1	1	1	1	1	1	1	1	1	1	45	1	1	1	1	1	1	1	1	6	1	1	1	1	1	1	1	1	4	1	1	5	6	6	1	1	1	1	1	16	1	1	6	1	1	1	1	1	1	1	1	1	1	1	1	1	1	1	6	6	1	5	1	307	1	1	1	1	5	1	1	1	1	1	1	57	1	6	1	1	1	1	1	1	5	6	1	1	1	1	2	4	2	2	2	2	2	2	2	2	2	2	2	19	5	2	78	6	2	2	6	2	2	2	2	2	6	2	2	2	2	7	2	1	2	6	2	2	2	7	2	2	2	2	2	2	5	2	2	2	2	2	2	2	2	2	2	2	2	2	2	2	2	2	2	2	47	2	7	2	2	16	2	2	2	2	2	2	2	2	2	2	2	2	2	2	5	2	2	7	7	2	2	2	2	7	2	2	2	2	2	2	2	2	2	2	2	2	2	2	4	2	2	1	2	2	2	2	8	2	2	2	33	2	2	2	2	7	2	2	2	2	2	2	1	428	2	1	1	1	2	7	2	2	2	2	2	2	2	2	9	2	2	2	2	2	2	2	7	2	2	2	2	2	2	7	2	7	2	7	2	2	2	2	495	2	2	2	2	2	7	2	2	2	2	2	2	2	2	2	2	2	2	7	19	2	2	2	2	2	2	2	2	2	2	2	2	2	7	2	17	2	2	2	2	2	2	2	2	2	2	7	2	2	10	2	2	2	2	2	2	2	7	2	2	2	2	2	2	2	2	2	2	6	2	2	2	2	2	2	2	2	2
1377836	2	5	3	3	3	3	3	3	3	3	3	3	3	3	3	3	3	3	3	1	1	3	3	1	3	3	3	3	3	3	3	2	3	3	3	3	2	3	3	3	25	3	3	3	3	3	1	187	3	3	3	2	3	3	3	3	3	3	3	1	3	3	3	3	3	3	3	3	3	3	3	1	3	3	3	3	3	2	3	3	3	2	3	3	3	3	3	3	3	3	3	3	3	3	3	3	1	3	3	3	3	3	1	3	3	3	3	1	2	3	3	3	3	3	3	3	3	3	2	20	3	2	3	1	3	3	3	1	3	3	3	3	5	3	3	3	3	3	3	3	3	3	3	3	3	3	3	1	1	3	3	3	3	3	3	3	3	3	3	3	3	3	3	3	3	3	3	3	3	3	3	3	3	2	3	1	3	3	3	1	3	3	3	3	1	3	3	3	1	3	3	2	3	3	3	3	3	3	3	3	3	3	243	2	3	3	3	3	3	3	3	3	3	3	1	3	3	5	3	18	3	2	3	3	1	3	3	3	3	3	3	1	1	3	3	3	1	3	1	1	1	2	2	58	3	3	1	3	3	3	3	2	3	3	1	3	3	5	1	3	3	178	3	3	3	3	3	3	2	3	3	3	3	3	3	3	3	3	3	3	3	3	3	2	3	1	3	2	1	2	3	3	30	1	1	1	3	3	2	2	40	2	3	1	2	3	3	22	3	1	3	3	3	3	3	2	28	1	3	3	3	1	3	3	3	1	3	3	2	3	3	3	3	3	3	3	3	3	2	3	3	3	5	3	2	3	3	3	2	3	3	3	2	3	3	3	3	3	3	3	3	3	3	3	3	3	3	3	3	3	3	3	3	3	3	5	3	3	3	3	3	3	3	3	3	3	27	3	1	1	1	3	3	2	3	3	935	3	3	3	3	1	1	3	3	3	3	3	3	1	1	3	3	3	3	3	3	3	3	50	3	3	3	3	3	3	1	3	3	1	3	3	3	1	3	3	1	1	3	42	3	3	3	3	3	3	3	1	1	3	3	3	3	1	3	3	3	1	1	3	3	3	3	3	2	3	2	3	3	3	3	3	3	3	2	3	3	3	3	3	2	3	3	2	3	3	3	3	3	3	3	23	1	3	1	3	3	3	3	3	3	3	3	3	3	3	3	3	3	3	63	3	3	2	3	3	3	3	3	3	3	3	17	2	3	3	3	3	3	3	3	3	3	1	3	3	3	3	3	3	3	3	3	3	3	3	3	1	3	3	3	1102	3	3	3	3	5	3	3	2	3	3	3	3	3	3	3	3	3	3	1	3	3	3	3	3	3	3	3	3	1	3	3	3	3	3	3	3	3	3	3	3	3	3	3	3	3	3	3	3	3	3	3	3	3	3	3	3	3	1	3	3	3	3	25	3	3	3	3	3	3	3	1	3	3	3	2	3	1	3	2	3	3	3	1	3	16	3	3	3	3	3	3	2	3	3	1	3	3	3	3	3	3	2	2	3	3	3	3	3	3	3	3	3	3	3	1	3	3	3	3	3	3	3	2	3	3	3	3	3	2	2	3	4	3	3	3	3	3	2	3	3	3	5	3	3	3	3	2	3	3	3	3	3	3	3	3	1	3	3	3	3	3	3	1	3	3	2	3	1	1	1	1	3	3	3	3	2	3	3	2	3	1	1	3	3	3	3	3	3	3	3	3	3	3	3	3	2	4	3	3	3	3	3	3	3	3	3	3	3	3	1	1	3	3	1	3	3	3	3	1	3	3	1	2	3	3	3	2	3	1	3	3	2	240	3	3	1	3	3	3	34	2	1	2	3	3	3	3	3	3	3	3	5	3	3	3	3	1	3	1	2	3	3	3	3	3	1	1	1	3	3	3	3	25	3	3	1	3	3	3	3	3	1	3	3	1	3	3	3	1	1	2	3	1	1	1	3	3	1	266	2	3	3	30	3	3	3	2	3	337	3	1	1	2	3	2	3	1	3	3	3	3	3	3	3	3	3	3	3	3	9	3	3	3	3	3	3	3	3	3	3	3	5	3	3	3	3	3	3	3	2	3	3	3	3	3	3	3	3	3	3	3	2	3	3	1	2	2	3	3	3	3	2	3	3	3	3	3	3	3	3	3	2	3	3	3	3	28	3	3	1	3	3	3	35	3	3	3	3	3	3	3	3	LNF	3	3	3	3	3	3	3	3	3	197	3	498	3	3	3	3	1	3	3	3	1	3	2	3	3	1	3	5	3	3	3	5	3	3	3	3	1	3	3	3	3	3	2	3	3	LNF	3	1	3	3	3	3	3	3	3	3	3	3	3	3	182	3	3	3	2	3	1	1	1	1	1	1	1	2	4	4	4	4	4	2	4	4	4	2	4	4	3	2	4	4	4	45	2	4	4	2	4	4	4	4	4	3	5	4	4	4	4	2	4	4	35	4	54	4	2	4	4	2	4	4	4	3	4	4	3	4	192	4	4	41	2	4	4	4	4	4	3	2	4	4	4	4	4	4	4	4	4	43	4	4	585	4	4	4	4	6	4	4	2	3	4	3	4	3	4	4	4	4	4	4	4	4	4	4	5	4	4	4	4	2	4	1	4	4	28	4	4	3	3	14	4	4	4	3	4	4	2	4	3	4	1	LNF	4	4	4	4	4	4	4	4	4	4	4	4	3	4	4	4	4	4	4	4	4	4	4	4	4	4	4	4	26	4	4	4	4	3	4	2	4	3	4	4	4	30	4	4	4	4	4	3	4	4	2	4	4	4	4	4	4	4	4	4	4	4	4	4	4	4	4	4	4	4	LNF	3	2	4	4	4	4	4	LNF	59	5	4	4	4	4	4	4	4	4	4	4	4	4	4	35	4	4	4	4	4	4
1377837	4	8	43	11	18	1	8	8	34	21	17	6	43	1	7	52	3	14	4	5	12	2	8	1	48	19	19	7	69	3	3	2	38	8	27	4	2	9	6	40	4	24	8	7	4	14	1	20	35	36	44	4	43	35	35	7	7	8	8	16	7	8	2	8	21	31	13	37	8	341	41	1	3	46	4	49	NIPHEM	1	42	12	34	1	2	8	38	7	7	8	1	3	3	5	31	55	3	3	1	38	2	15	4	29	3	30	28	39	26	2	7	482	8	2	46	4	6	6	7	8	35	39	2	5	6	2	9	6	2	1	1	8	265	3	21	9	3	18	4	4	45	45	38	29	48	30	35	7	26	10	1	44	5	30	59	41	23	8	7	40	38	44	44	53	8	40	57	8	41	5	6	9	33	14	10	6	8	3	37	7	2	1	35	162	33	42	1	18	40	38	1	41	34	2	7	43	31	29	36	35	10	6	57	12	57	2	32	3	13	43	25	44	41	45	14	1	1	52	1	35	37	38	25	4	44	28	29	33	46	3	51	17	47	1	5	16	6	1	16	16	8	4	21	30	4	50	3	3	6	41	32	30	38	16	38	8	7	7	3	33	2	28	38	6	3	33	25	42	49	7	4	3	40	7	12	2	2	54	18	43	48	30	40	51	35	2	32	5	47	18	15	1	49	6	9	1	14	1	1	28	8	6	1	12	45	22	3	7	23	6	9	3	5	20	6	7	25	33	3	1	37	4	31	1	45	40	38	7	23	35	2	18	38	10	2	8	7	39	34	13	2	15	19	6	39	45	1	43	51	8	3	6	4	11	1	19	42	5	8	49	8	1	5	45	6	30	6	53	8	45	8	23	55	17	47	45	6	45	51	50	43	48	45	49	43	42	39	45	19	49	32	41	30	34	1	24	22	42	46	47	40	50	46	19	21	39	36	34	49	3	42	4	1	3	43	42	50	37	7	50	31	44	8	52	7	41	43	49	12	7	11	9	8	49	11	4	9	6	4	10	36	37	25	36	12	8	50	6	3	235	1	24	43	26	20	4	30	8	51	1	1	6	31	45	10	10	2	6	21	1	2	22	12	25	34	8	32	46	21	30	6	46	32	3	7	1	47	45	7	4	34	178	24	25	1	8	6	33	33	39	38	40	1	35	2	7	7	6	6	1	41	32	1	51	6	2	37	22	10	275	8	5	6	38	8	2	2	37	40	2	42	2	4	4	2	8	5	20	8	2	6	6	35	7	20	15	33	38	37	6	13	1	1	62	5	45	8	48	55	3	13	2	3	6	5	7	73	5	8	3	3	35	23	12	9	5	2	2	35	9	30	28	30	42	44	4	23	8	48	26	2	1	9	1	8	39	25	44	43	38	51	38	35	8	47	3	48	46	45	30	6	41	37	41	35	35	50	3	1	28	1	3	40	27	1	8	47	7	1	35	5	2	7	5	8	7	1	47	30	32	4	46	28	36	35	10	36	31	7	36	42	6	48	5	23	2	4	51	6	24	4	38	8	20	5	1	4	36	1	7	9	9	8	44	8	7	5	8	5	5	15	5	3	6	9	1	37	18	6	28	51	1	39	28	7	10	8	34	2	52	1	11	34	36	46	8	33	36	44	2	4	1	14	3	48	1	5	41	27	34	6	1	1	1	1	44	50	41	1	2	14	22	2	5	1	5	2	14	26	7	4	12	41	58	22	41	23	3	5	2	17	32	4	20	14	38	34	53	15	46	6	8	4	1	1	51	31	5	31	7	25	31	1	47	52	5	6	7	40	8	5	8	4	8	2	4	34	7	9	2	8	37	35	2	2	8	6	32	21	32	1	25	40	30	6	50	33	26	24	35	3	2	1	12	34	25	14	29	30	33	1	29	13	45	30	5	23	30	45	3	3	3	9	21	27	34	30	36	11	7	12	23	43	1	2	31	39	1	20	34	7	5	8	183	19	8	28	36	8	37	1	47	48	19	4	1	29	10	3	40	25	34	44	28	21	31	8	9	14	36	4	15	2	15	35	42	43	55	31	18	42	27	22	49	11	40	55	38	34	29	27	42	8	3	9	38	LNF	28	35	17	17	6	40	53	47	10	25	3	1	5	11	23	8	5	23	6	21	32	37	4	2	40	8	313	29	2	9	26	5	1	14	1	6	2	27	6	7	8	7	9	1	26	37	43	34	20	45	36	21	26	5	29	40	47	38	51	44	21	44	3	37	37	5	5	35	36	42	13	35	2	15	6	1	36	17	18	49	36	31	36	2	7	3	5	9	3	7	8	37	2	42	5	28	31	1	36	8	7	7	7	6	3	42	32	46	44	43	27	50	7	34	8	20	527	9	24	8	26	49	7	9	7	ASM	31	30	32	2	37	46	4	14	24	39	25	29	49	46	43	41	2	6	37	15	40	44	LNF	5	8	29	4	6	27	42	10	2	7	38	37	4	56	24	2	8	15	3	46	18	8	5	51	36	37	9	8	7	10	22	2	37	47	9	40	7	28	2	29	40	41	21	36	58	45	9	45	45	24	36	54	15	40	14	3	42	53	9	4	3	4	2	38	65	23	45	40	9	1	1	1	3	26	9	9	28	37	53	513	9	4	33	2	45	11	48	44	29	2	3	40	44	11	24	9	45	1	37	11	8	10	37	33	51	21	24	5	43	56	55	7	26	10	36	7	54	4	55	32	59	3	9	28	27	48	29	24	38	5	14	59	2	26	53	40	3	43	30	9	3	27	3	41	32	7	9	54	28	32	2	37	43	3	9	36	36	27	40	9	4	9	45	47	38	38	44	53	9	32	50	49	3	36	3	2	4	5	47	36	48	28	49	10	5	47	9	55	41	4	20	8	3	41	52	8	44	32	9	251	52	36	2	29
1377838	35	10	10	3	181	5	45	57	10	10	8	3	10	1	9	415	36	3	116	1	1	4	8	6	85	47	40	5	6	7	11	1	21	10	91	9	2	37	8	10	37	49	10	1	10	43	1	53	4	11	76	4	335	60	327	3	9	7	10	1	9	231	44	10	3	53	5	11	10	15	75	1	3	84	4	10	6	1	10	10	38	6	1	10	61	66	9	6	6	3	3	6	57	443	43	3	1	73	5	10	10	7	1	7	6	27	17	1	6	79	3	4	88	8	4	6	293	3	8	10	1	1	8	1	8	6	4	1	1	10	54	357	11	66	10	70	45	3	370	83	9	56	80	10	59	9	8	5	7	10	11	10	106	73	4	39	9	10	283	10	10	11	10	9	686	10	11	11	1	354	9	21	9	12	27	5	108	11	1	1	10	6	26	81	2	5	333	58	1	11	9	4	9	68	29	9	62	60	3	1	1	9	10	4	8	30	2	76	8	85	9	87	10	89	1	10	6	11	10	71	8	19	11	7	8	29	10	8	88	7	85	1	1	3	10	7	22	234	5	1	8	1	1	11	6	222	1	69	10	232	8	6	10	10	9	8	5	15	2	9	10	7	24	8	3	10	37	8	5	9	61	7	64	10	1	10	9	10	10	9	11	10	3	2	59	1	81	16	1	11	10	9	11	1	4	1	3	9	15	8	28	6	427	1	5	9	7	3	85	5	41	29	8	66	1	8	8	16	3	121	10	1	48	66	60	1	10	61	6	71	65	3	8	27	26	10	15	34	6	25	9	8	38	10	4	10	684	10	3	8	4	9	1	1	10	9	10	10	10	7	1	91	8	10	3	173	10	11	225	1	104	10	81	452	9	569	170	10	71	11	146	88	10	10	10	10	37	91	8	9	9	10	1	1	7	62	11	418	10	81	10	6	5	72	9	10	94	7	10	2	1	3	8	10	11	6	10	10	10	10	10	9	24	11	10	87	3	50	10	10	11	11	9	1	7	8	2	9	51	63	42	8	73	8	10	8	3	2	1	8	11	38	6	2	10	10	87	25	1	7	57	466	6	6	30	6	1	1	9	1	6	7	10	10	78	54	1	53	47	78	8	9	9	2	12	10	9	16	9	9	3	8	1	10	1	66	27	10	325	10	289	9	7	8	9	8	8	6	100	9	1	18	7	30	66	7	4	71	10	30	8	69	10	1	58	61	62	10	3	9	7	9	8	1	5	10	28	8	23	43	6	7	7	15	48	11	50	5	10	1	1	1	3	7	7	10	99	22	10	6	7	61	2	22	9	40	42	3	8	8	5	52	8	5	41	4	60	10	54	9	8	275	9	67	7	108	10	10	6	9	11	1	9	8	8	11	10	34	10	10	10	10	147	9	84	87	150	10	3	9	66	67	54	32	536	8	1	5	1	7	7	11	1	191	82	8	3	9	6	8	8	33	53	8	1	157	10	10	4	10	10	52	158	5	11	9	1	10	510	7	77	9	5	2	9	97	37	9	4	28	31	54	5	2	6	65	1	2	11	41	73	82	236	3	5	98	3	6	4	4	2	43	11	6	5	1	1	1	510	1	6	20	9	70	1	9	5	560	171	10	11	63	81	10	10	62	76	3	7	1	3	9	87	5	1	304	1	1	1	1	1	1	1	19	86	10	1	2	45	23	4	3	6	1	15	7	9	7	4	15	10	10	9	10	31	7	18	3	8	58	43	9	1	9	10	10	8	10	8	10	50	1	1	11	7	1	8	8	8	50	1	79	97	7	2	7	68	71	20	180	5	9	9	1	9	7	77	1	10	8	10	67	2	3	1	9	8	48	6	11	10	7	3	143	10	22	9	10	1	2	1	1	63	35	9	7	9	9	1	14	60	75	3	6	9	56	10	6	6	1	10	9	9	7	10	10	9	9	56	166	76	1	3	9	9	6	9	9	2	6	10	7	9	10	11	9	10	6	1	87	12	54	1	4	6	10	9	119	9	12	85	10	10	9	10	48	10	11	4	4	2	117	9	69	6	543	6	11	10	14	6	582	10	66	11	10	11	9	10	69	384	5	325	59	10	79	10	3	10	3	72	430	10	1	10	5	1	6	1	65	10	7	10	6	8	7	10	267	28	7	10	10	39	5	10	4	44	1	9	3	3	13	4	8	6	10	6	8	10	44	9	79	10	11	80	9	1	1	7	47	67	9	10	10	65	8	499	4	10	3	3	3	6	4	11	1	61	2	305	6	128	293	10	5	82	9	8	10	2	217	60	4	8	3	29	10	10	5	69	6	11	21	1	12	9	9	9	12	7	6	75	9	483	84	10	7	85	8	9	10	3	88	56	7	65	11	10	5	9	9	2	25	10	8	2	11	10	8	10	73	10	8	221	78	11	10	10	4	10	10	8	9	9	43	33	30	215	30	16	22	60	38	1	19	12	66	20	67	38	2	55	1	3	116	63	284	44	11	67	10	78	21	3	10	34	2	10	11	6	9	114	7	2	7	12	11	6	58	105	11	9	127	11	7	10	100	59	59	71	4	9	115	10	2	3	9	2	55	10	62	12	11	6	397	66	84	9	15	11	9	252	10	96	11	2	10	45	2	10	3	12	11	9	2	4	4	12	10	63	11	82	38	59	11	10	57	10	270	11	8	272	9	11	673	99	72	8	12	11	9	174	3	98	10	447	5	247	15	11	11	11	10	59	134	414	12	7	10	99	12	4	11	9	11	3	9	9	11	12	7	11	620	42	7	4	38	74	2	17	31	11	10	71	11	4	25	332	352	58	11	414	548	11	2	86	88	55	7	7	2	4	5	78	17	84	189	11	289	5	11	11	103	11	4	5	12	6	67	529	10	10	9	11	11	11	24	7	3
1377839	2	5	3	3	3	3	3	3	3	19	3	3	3	3	3	3	3	3	3	1	1	3	3	1	3	3	3	3	3	3	3	2	3	3	3	3	2	3	3	3	3	3	3	3	3	3	1	3	3	3	3	2	3	3	3	3	3	3	3	1	3	17	3	3	3	3	107	3	3	3	3	1	3	3	3	3	3	2	3	3	19	2	3	3	3	3	3	3	3	3	3	3	3	3	3	3	1	3	3	3	3	3	1	3	3	3	3	1	2	3	3	3	3	3	3	3	3	15	2	20	3	2	17	1	3	3	3	1	3	3	3	3	5	3	3	3	3	3	3	490	3	3	3	3	3	3	3	1	1	3	3	3	3	3	3	3	3	3	3	3	3	3	23	3	3	3	3	3	3	3	3	3	3	2	3	1	3	3	3	1	3	3	3	3	1	3	3	3	1	3	3	2	3	3	3	3	3	3	3	3	3	3	3	2	3	3	3	3	3	3	3	3	3	3	1	3	3	5	3	18	3	2	3	3	1	3	3	3	3	3	3	1	1	3	3	3	122	3	1	1	1	2	2	25	3	3	1	3	3	3	3	2	3	3	1	3	3	17	1	3	3	3	3	3	3	3	3	3	2	3	3	3	3	3	3	3	3	3	3	3	3	3	3	2	3	1	394	2	1	2	3	3	3	1	1	1	3	3	2	2	2	2	3	1	2	3	3	3	3	1	3	3	3	3	3	2	3	1	3	3	3	1	3	3	19	1	3	3	2	3	3	3	3	3	3	3	3	3	2	3	3	3	5	22	2	3	3	3	2	3	3	3	2	3	3	3	3	3	3	3	3	3	3	3	3	3	23	3	3	3	3	3	3	3	3	5	3	3	3	3	3	3	3	3	3	3	3	3	1	1	1	3	3	2	3	3	20	3	3	3	3	1	1	3	3	3	3	3	3	1	1	3	3	3	3	3	3	3	3	3	3	3	3	3	3	3	1	3	3	1	3	3	3	1	3	3	1	1	3	3	3	3	3	3	3	3	3	1	1	3	3	3	3	1	3	3	3	1	1	3	3	3	3	3	2	3	2	3	3	3	3	3	3	3	2	3	3	3	3	3	2	3	3	2	3	3	3	3	3	3	14	3	1	3	1	3	3	3	3	3	3	3	3	3	3	3	3	3	3	3	68	3	3	2	3	3	3	3	3	3	3	3	17	2	3	250	3	3	3	3	3	3	3	1	3	3	3	3	3	3	3	3	3	3	3	3	3	1	3	3	3	99	3	72	3	3	5	3	3	2	3	3	3	3	3	3	3	3	3	3	1	3	12	3	3	3	3	3	3	3	1	3	3	3	113	3	3	3	3	3	3	3	3	3	3	3	3	3	3	3	3	3	3	3	3	3	3	3	3	291	3	3	3	3	25	3	3	3	3	3	3	3	1	3	3	3	2	3	1	3	2	3	3	3	1	3	16	3	3	3	3	3	3	2	3	3	1	3	3	3	3	3	3	2	2	3	3	3	3	23	3	3	3	3	3	3	1	3	3	3	3	3	3	3	2	3	3	3	3	3	2	2	3	4	3	3	3	3	3	2	3	3	3	5	3	3	3	3	2	3	3	3	435	3	3	3	3	1	3	3	3	3	3	3	1	3	3	2	3	1	1	1	1	3	3	3	3	2	3	3	2	3	1	1	3	3	3	3	3	3	204	3	3	3	3	3	3	2	4	3	3	3	3	3	3	3	3	3	3	3	3	1	1	3	3	1	3	3	3	3	1	3	3	1	2	3	3	3	2	3	1	3	3	2	3	3	3	1	3	3	3	3	2	1	2	3	3	3	3	3	3	3	3	ASM	3	3	3	3	1	3	1	2	18	3	3	3	3	1	1	1	3	3	3	3	3	3	3	1	3	3	3	3	3	1	3	3	1	3	3	3	1	1	2	3	1	1	1	3	3	1	16	2	3	3	3	3	3	3	2	3	3	3	1	41	2	3	2	3	1	3	3	3	3	3	3	3	3	3	3	3	3	9	3	343	3	3	3	3	3	3	3	3	3	5	3	3	3	3	190	3	3	2	3	3	3	3	3	3	3	3	3	3	3	2	3	3	1	2	2	3	3	3	3	2	3	3	3	3	3	3	3	3	17	2	3	3	3	3	LNF	3	3	10	3	3	3	3	3	3	3	3	3	3	3	3	3	3	3	3	3	3	3	3	3	3	3	3	3	3	3	3	3	1	3	3	3	1	3	2	3	3	1	3	5	3	25	3	5	3	3	3	3	1	3	3	3	3	3	2	3	3	3	3	1	3	3	3	3	3	3	3	3	3	3	3	3	3	3	3	3	2	3	1	1	1	1	1	1	1	2	4	4	4	4	4	2	4	4	4	2	4	4	3	2	375	22	4	4	2	4	4	2	4	4	4	4	4	18	5	4	4	218	4	2	4	4	4	4	4	4	2	4	4	2	4	4	4	3	4	4	3	4	4	4	4	4	2	4	4	4	4	4	3	2	4	4	4	4	4	4	4	4	4	4	4	4	4	4	4	4	4	6	4	4	2	3	4	3	4	LNF	4	266	4	4	4	21	4	170	4	4	5	4	4	4	4	2	4	161	4	4	3	4	4	3	3	1	4	4	4	3	4	4	150	4	3	4	160	LNF	4	4	4	4	4	4	4	4	4	LNF	4	4	3	4	4	4	4	4	4	4	18	4	4	4	4	4	4	4	26	4	4	4	4	3	4	2	4	3	4	4	4	4	4	4	4	4	20	3	4	4	2	4	4	4	4	4	4	4	4	4	4	4	4	4	4	4	4	4	4	4	LNF	3	2	4	4	4	4	4	LNF	4	5	4	4	4	4	4	4	4	4	4	4	4	4	4	4	4	4	4	4	4	4
1377840	13	23	26	3	4	4	19	22	7	179	6	3	26	3	18	30	17	5	16	1	1	3	5	9	28	20	7	17	4	16	3	11	23	20	28	6	2	15	19	27	17	20	23	4	149	18	1	21	20	17	52	2	25	4	29	5	4	10	18	LNF	4	4	4	22	3	22	4	4	24	4	25	1	3	23	8	31	4	1	25	27	23	1	3	30	1	27	2	5	2	3	3	9	20	34	6	3	1	4	12	10	21	19	6	17	7	24	16	4	10	29	3	3	25	2	4	6	18	20	21	347	2	3	21	2	15	7	2	12	1	9	12	3	8	1	22	25	16	4	22	26	21	7	28	3	24	1	5	1	12	24	16	19	32	3	12	27	18	25	3	364	25	29	331	22	33	24	24	210	2	23	20	3	19	16	3	1	3	3	17	1	25	5	19	24	1	13	4	22	1	10	20	2	5	23	3	3	25	2	6	1	24	24	31	2	18	3	2	27	14	19	26	27	29	10	1	31	1	9	21	6	6	3	8	2	6	6	6	6	28	5	7	1	1	16	19	18	9	25	1	5	5	6	5	29	10	3	1	6	7	5	6	1	7	7	6	3	3	8	6	17	14	9	11	12	11	13	29	7	3	8	16	11	12	12	1	30	6	24	28	19	24	6	2	2	38	3	28	87	1	1	26	3	8	1	1	1	3	2	2	69	1	12	7	12	3	5	15	4	30	1	16	6	2	6	6	19	19	1	22	4	5	1	27	7	23	4	9	23	13	21	27	3	6	14	21	167	23	13	2	15	19	7	9	25	2	25	8	7	2	11	4	11	3	2	2	7	22	28	27	6	2	26	17	21	4	30	284	26	20	13	35	53	26	30	22	28	28	28	26	28	26	27	26	25	25	26	19	28	17	23	23	27	1	1	1	3	1	25	21	60	25	9	14	22	1	7	27	8	25	4	1	3	27	3	31	14	25	28	20	26	23	64	6	8	25	29	16	7	23	12	20	31	25	1	3	6	1	1	6	22	9	21	433	8	29	6	1	11	19	17	26	7	15	10	21	8	311	1	1	2	23	27	4	2	2	86	1	179	14	14	342	7	19	26	4	27	5	17	4	29	21	19	18	1	29	26	7	2	22	16	27	5	4	24	15	7	6	430	7	13	7	6	5	3	14	13	3	3	25	3	1	29	7	6	11	11	8	12	19	2	1	7	7	4	7	21	20	44	25	17	4	7	2	8	5	20	19	16	16	5	24	15	3	20	20	23	24	1	27	14	25	41	5	21	21	29	33	4	19	2	19	24	1	20	14	15	8	14	4	22	15	23	13	16	14	17	4	21	24	18	20	25	26	277	2	30	27	2	16	20	26	1	23	21	3	27	25	22	29	23	23	23	LNF	17	24	25	23	11	16	22	21	25	21	20	31	3	2	15	14	16	22	3	1	21	28	12	1	22	14	2	3	13	21	16	1	29	20	20	4	27	20	19	1	1	19	19	14	22	26	16	32	24	8	2	11	28	1	1	4	27	5	22	12	9	1	21	1	2	24	31	375	27	19	3	9	30	3	15	1	14	2	16	25	1	22	9	15	4	30	1	22	20	23	25	5	15	2	33	1	22	23	24	27	12	22	25	23	2	14	4	3	5	31	2	1	25	16	20	3	1	1	1	1	32	28	4	2	2	4	14	2	9	1	1	3	14	3	3	8	11	23	35	18	27	14	3	9	2	2	23	24	2	4	2	21	34	14	24	16	21	19	1	1	32	20	1	18	23	15	19	1	26	61	135	6	21	2	23	11	4	10	22	19	1	22	4	392	6	17	20	22	22	2	3	1	18	13	18	3	16	25	9	12	31	22	17	23	20	1	13	1	2	14	8	22	3	12	20	1	20	2	26	3	3	16	17	26	3	9	15	23	16	18	21	21	24	21	18	20	8	24	1	2	8	11	1	20	22	14	17	4	8	14	25	20	24	3	25	10	29	28	18	1	1	20	26	20	23	1	18	25	5	5	35	24	19	5	26	14	15	2	5	21	26	5	29	17	20	23	3	3	26	11	26	355	19	21	19	18	25	27	2	27	24	26	20	1	23	28	16	16	17	29	23	26	3	1	1	7	24	24	16	24	7	2	20	22	20	15	26	23	26	2	15	24	5	21	1	17	2	16	2	18	4	2	3	4	23	19	20	23	28	21	15	28	23	2	19	14	19	4	26	26	29	28	16	25	13	24	20	10	2	19	20	30	13	20	8	11	2	1	24	22	2	29	2	5	20	3	3	3	19	18	1	14	28	2	12	24	8	10	6	1	8	6	5	22	22	3	5	24	7	4	28	25	16	29	23	22	27	5	83	12	4	7	26	29	21	2	3	12	15	19	21	12	12	26	17	25	26	25	3	20	28	9	25	14	7	21	4	2	22	25	29	15	16	22	13	25	20	23	24	3	19	24	24	6	814	164	2	19	14	3	31	15	22	5	29	23	22	27	20	18	23	22	2	21	27	17	33	32	20	3	22	23	7	6	3	35	27	19	26	24	16	24	595	23	26	28	3	3	37	5	4	3	9	2	231	34	24	25	24	6	997	26	29	20	7	8	17	6	7	27	30	2	3	16	9	14	17	30	29	3	3	2	21	14	18	5	23	25	3	20	17	8	22	20	12	32	12	23	21	26	28	31	22	8	24	43	17	367	3	31	19	33	4	21	6	28	27	27	16	19	4	30	33	10	8	29	26	2	26	21	29	4	6	19	25	10	24	29	365	3	3	2	23	8	3	21	8	23	5	26	7	3	5	27	29	20	23	25	32	23	6	29	30	17	10	3	2	4	5	27	9	54	8	28	30	8	449	20	30	30	7	2	21	4	23	29	1	28	22	26	5	31	3	18	19
1377845	3	7	6	3	6	5	6	6	6	6	6	3	6	3	14	7	6	5	4	5	1	3	5	4	6	5	5	5	4	3	7	1	6	6	6	6	2	5	1	7	4	6	15	122	6	4	1	6	7	7	7	4	7	6	7	1	2	6	2	1	6	235	5	6	3	6	3	7	6	6	6	1	3	6	4	6	6	4	12	6	7	1	4	6	6	5	5	6	3	3	3	4	5	8	5	4	1	5	1	6	6	6	1	6	5	6	38	1	3	6	6	4	7	1	2	2	5	48	1	6	1	5	6	2	5	6	2	4	1	6	6	7	7	7	6	16	6	6	7	6	5	6	7	6	6	7	5	2	3	6	6	6	7	6	5	6	5	6	6	6	6	7	6	5	6	6	14	5	6	5	6	5	6	4	6	1	5	6	6	4	6	4	6	6	2	5	14	6	3	7	3	3	5	7	5	5	7	6	1	10	6	6	6	3	4	4	5	6	5	7	5	6	16	6	1	6	1	7	6	251	5	2	7	5	5	5	7	5	6	4	526	2	1	4	6	5	4	6	4	4	4	5	4	7	6	3	2	307	6	12	5	4	6	6	5	5	4	7	5	5	6	2	4	6	6	6	7	6	3	6	1	1	1	14	1	7	6	6	6	6	7	7	5	4	6	2	7	5	3	4	6	15	7	1	1	1	3	5	6	4	4	3	6	3	4	6	2	4	17	8	4	5	5	5	5	5	6	1	6	6	7	1	7	6	6	1	6	6	3	5	16	3	5	6	6	6	6	5	4	1	7	120	7	6	1	6	7	6	4	5	5	6	5	6	6	5	6	6	6	6	1	6	3	7	3	7	6	7	14	1	7	404	6	5	6	7	6	6	6	7	7	6	6	6	6	6	6	7	5	5	5	6	1	3	4	13	15	6	6	7	6	4	1	6	6	6	6	4	6	1	1	6	5	6	7	6	6	6	7	6	6	92	5	7	6	6	3	5	6	26	7	19	5	3	3	5	1	3	4	5	5	5	15	6	6	5	1	2	5	2	423	6	1	4	6	15	7	4	2	6	6	7	5	5	5	5	3	4	5	1	6	6	307	6	5	542	6	6	11	16	4	6	5	2	6	6	3	1	3	3	3	1	1	6	4	6	6	6	6	6	6	5	4	6	5	5	4	1	6	1	1	6	5	5	6	6	5	6	6	4	1	6	6	1	6	7	5	15	5	6	5	6	2	1	5	6	6	6	5	5	6	4	5	13	6	7	5	1	6	1	7	8	3	5	6	6	8	3	6	2	337	5	9	5	5	2	6	3	5	5	5	6	6	5	5	1	5	6	7	1	4	17	6	6	1	6	16	11	4	6	7	1	6	5	5	7	6	6	6	72	6	6	6	5	6	6	6	6	6	5	5	6	6	6	7	5	1	9	6	6	6	6	2	6	7	6	4	6	1	5	5	3	6	5	1	6	6	6	5	16	7	6	6	3	7	6	4	6	15	4	6	5	5	2	5	88	5	6	5	12	LNF	6	4	1	5	6	1	6	7	7	6	6	6	6	5	6	4	5	1	1	1	4	7	1	6	5	5	5	5	1	6	6	5	8	6	60	2	6	3	261	7	6	6	6	6	6	6	1	5	5	5	7	17	1	1	7	5	5	1	1	1	3	1	7	7	7	2	3	6	7	2	4	3	1	6	6	5	6	6	6	6	6	6	6	5	6	4	2	2	6	7	6	6	5	6	6	6	6	5	6	5	1	1	7	5	3	5	6	6	6	1	6	7	1	1	5	6	6	4	6	1	6	6	3	6	6	7	1	6	8	6	6	2	1	2	5	5	3	6	3	6	4	6	7	6	6	6	7	1	2	1	1	253	4	5	4	2	5	1	2	4	6	7	5	5	4	488	1	6	5	6	5	6	4	6	6	5	6	6	6	5	1	2	6	5	2	5	5	5	1	7	11	6	6	7	3	6	7	110	7	8	5	2	1	5	6	5	6	5	6	6	6	6	6	6	7	6	7	6	4	4	3	6	5	14	18	6	7	6	3	3	6	6	7	7	6	7	6	188	7	387	3	7	5	6	4	6	6	6	5	7	6	6	5	6	3	1	1	1	6	6	1	6	1	6	5	6	4	2	6	6	6	5	2	7	4	3	6	6	3	3	1	6	3	3	6	6	7	7	6	5	6	6	7	7	5	5	7	6	6	6	6	6	17	6	5	5	1	6	5	5	3	6	4	7	5	6	2	6	6	1	6	7	2	16	5	4	6	2	4	4	3	7	3	2	6	6	2	7	3	7	6	1	8	6	6	6	6	6	6	6	6	6	6	6	6	77	5	6	17	6	5	7	5	6	7	6	6	5	5	2	16	6	6	2	7	6	5	15	1	1	1	1	1	8	7	7	3	7	7	6	6	6	7	7	5	7	7	7	3	6	6	2	4	7	6	2	7	3	2	7	7	3	8	7	7	6	7	7	6	7	6	5	6	7	3	7	7	7	7	7	2	2	4	8	8	15	2	8	7	4	7	7	3	7	594	7	7	18	7	8	7	7	2	3	6	2	7	6	6	8	7	7	9	7	7	6	8	7	6	7	6	8	7	2	6	6	2	7	5	8	7	5	2	4	7	8	7	4	7	17	5	7	6	1	1	7	7	7	6	6	6	7	8	7	7	7	8	7	6	19	2	20	7	8	5	7	7	7	7	7	6	7	6	7	8	2	7	7	7	2	7	5	7	3	7	2	7	8	7	7	7	6	7	2	5	7	3	7	7	7	6	7	8	3	7	6	7	5	7	7	7	7	7	7	7	2	6	6	2	7	7	7	7	7	7	7	8	7	7	7	7	7	6	7	6	5	5	7	6	7	6	7	7	7	5	7	7
1377846	1	1	1	10	40	1	1	1	1	1	1	1	1	1	1	6	1	1	1	1	1	1	1	3	1	1	1	1	1	1	6	1	1	1	1	1	1	1	1	6	1	1	1	1	1	6	1	1	1	6	6	1	6	1	1	1	1	1	1	1	1	44	1	1	1	1	1	6	1	1	1	1	3	1	1	1	1	1	1	1	1	1	1	1	1	1	4	1	1	4	1	1	1	7	1	1	1	1	1	1	1	1	1	1	1	1	1	1	1	1	1	1	6	1	1	1	1	1	1	1	1	1	1	1	1	1	1	1	1	1	1	6	1	1	1	6	1	1	1	1	1	1	75	50	1	6	1	1	1	1	1	1	1	212	1	1	1	1	1	1	1	6	1	1	1	1	6	1	1	1	1	1	1	1	1	1	1	1	1	1	1	1	1	1	1	1	1	1	1	6	1	1	1	6	1	1	6	1	1	1	1	1	1	2	1	3	4	1	1	6	1	1	1	1	1	1	1	6	1	1	1	1	6	36	1	1	6	1	1	1	1	1	1	1	1	1	1	1	1	1	1	1	1	1	3	1	1	1	1	1	1	1	1	44	1	1	1	1	1	1	1	1	1	1	1	1	6	1	1	1	1	10	1	5	1	6	1	1	1	1	1	6	1	1	1	3	6	1	1	1	1	1	6	1	1	1	1	1	5	1	1	1	1	1	1	5	1	1	6	1	1	1	2	1	1	1	1	1	1	1	6	1	6	1	1	1	1	1	1	1	1	1	4	1	1	1	5	1	1	1	1	1	4	1	1	1	6	1	1	4	1	6	1	1	1	1	1	1	1	5	1	1	1	1	1	6	1	6	1	1	1	1	1	1	1	1	1	1	1	6	6	1	1	1	1	1	1	6	1	1	1	1	1	1	1	1	1	LNF	5	6	1	1	1	1	1	1	1	1	1	1	1	1	1	1	1	65	1	1	6	1	1	1	1	6	1	1	1	1	1	1	6	6	1	1	1	1	1	1	1	1	1	4	1	1	1	1	1	1	1	3	6	1	1	1	1	1	298	1	1	1	1	6	1	1	1	1	1	1	1	1	1	1	1	1	1	1	1	1	1	1	18	1	1	1	1	1	1	1	1	1	1	1	1	1	1	1	1	1	1	1	1	1	1	1	1	1	1	1	5	1	1	1	1	1	1	1	1	1	1	1	1	75	5	1	1	1	1	5	1	1	1	1	1	1	5	1	1	1	1	1	1	1	1	1	1	6	1	1	1	11	1	1126	1	1	1	1	7	1	1	1	1	1	1	1	1	1	1	1	1	1	1	1	1	1	1	1	5	5	6	1	1	6	1	1	1	1	1	1	1	1	1	1	1	1	5	6	1	1	1	1	1	1	1	1	1	1	1	1	1	1	1	1	1	5	6	1	1	1	1	1	1	1	1	1	450	1	1	1	1	1	1	1	1	4	1	1	1	6	1	1	6	1	1	1	6	1	1	1	1	1	1	1	1	1	1	6	1	1	1	6	1	1	ASM	1	1	1	1	1	6	1	1	1	1	1	2	1	1	1	1	1	1	1	6	1	5	1	4	1	281	1	1	1	1	7	1	1	1	1	1	6	6	1	1	1	1	61	1	1	1	1	1	6	1	1	30	6	1	1	1	1	1	1	1	6	6	6	1	1	1	6	1	1	1	3	1	1	39	1	1	1	1	1	5	1	1	5	1	1	1	1	6	1	1	1	5	1	1	1	1	1	1	1	1	6	15	1	1	1	1	1	1	1	88	1	1	1	1	1	1	1	1	1	46	1	1	1	6	1	1	1	5	1	1	1	1	1	1	1	1	5	1	1	106	1	1	1	1	6	1	32	1	1	1	1	1	1	1	1	1	1	1	1	6	1	1	1	1	1	1	1	1	1	1	1	1	1	1	5	3	1	1	1	1	1	1	1	1	1	1	1	6	1	29	1	6	1	1	6	1	6	320	1	1	1	1	1	1	1	1	1	77	1	1	1	1	6	1	6	1	1	2	1	1	1	1	6	1	6	1	1	1	1	1	1	1	1	6	1	6	1	1	1	6	1	85	1	1	1	1	1	1	1	1	1	1	1	1	1	1	1	1	1	1	1	1	45	1	1	1	1	1	1	1	1	6	1	1	1	1	1	1	1	1	4	1	1	5	6	6	1	1	1	1	1	16	1	1	6	1	1	1	1	1	1	1	1	1	1	1	1	1	1	1	6	6	1	5	1	1	1	1	1	1	5	1	1	1	1	1	1	57	1	6	1	1	1	1	1	1	5	6	1	1	1	1	2	4	2	2	2	2	2	2	2	2	2	2	2	19	5	2	78	6	2	2	6	2	2	2	2	2	6	2	2	2	2	7	2	1	2	6	2	2	2	7	2	2	2	2	2	2	5	2	2	2	2	2	2	2	2	2	2	2	2	2	2	2	2	2	2	179	47	2	7	2	2	16	2	2	2	2	2	2	2	2	2	2	2	2	2	2	5	2	2	7	7	2	2	2	2	7	2	2	2	2	2	2	2	2	2	2	2	2	2	2	4	2	2	1	2	2	2	2	8	2	2	2	33	2	2	2	2	7	2	2	2	2	2	2	1	7	2	1	1	1	2	7	2	2	2	2	2	2	2	2	9	2	2	2	2	2	2	2	7	2	2	2	2	2	2	7	2	7	2	7	2	2	2	2	2	2	2	2	2	2	7	2	2	2	2	2	2	2	2	2	2	2	2	7	19	2	2	2	2	2	2	2	2	2	2	2	2	2	7	2	17	209	2	2	2	2	2	2	2	2	2	7	2	2	10	2	2	2	2	2	2	461	7	2	2	2	2	2	2	2	2	2	2	6	2	2	2	2	2	2	2	2	2
1377847	1	1	1	10	40	1	1	1	1	1	1	1	1	1	1	6	1	1	1	1	1	1	1	3	1	1	1	1	1	1	6	1	1	1	1	1	1	1	1	6	1	1	1	1	1	6	1	1	203	6	6	1	6	1	1	1	1	1	1	1	1	44	1	1	1	1	1	6	1	1	1	1	3	1	1	1	1	1	1	1	1	1	1	1	1	1	4	1	1	4	1	1	1	7	1	1	1	1	1	1	1	1	1	1	1	1	1	1	1	1	1	1	6	1	1	1	1	1	1	1	1	1	1	1	1	1	1	1	1	1	1	6	1	1	1	6	1	1	1	1	1	1	75	50	1	6	1	1	1	1	1	1	1	1	1	1	1	1	1	1	1	6	1	1	1	1	6	1	1	1	1	1	1	1	1	1	1	1	1	1	1	1	1	1	1	1	1	1	1	6	1	1	1	6	1	1	6	1	1	1	1	1	1	2	1	3	4	1	1	6	1	1	1	1	1	1	1	6	1	1	1	1	6	36	1	1	6	1	1	1	525	1	1	1	1	1	1	1	1	1	1	1	1	1	3	1	1	1	1	1	1	1	1	44	1	1	1	1	1	1	1	1	1	1	1	1	6	1	1	1	1	10	1	5	1	6	1	1	1	1	1	6	1	1	1	3	6	1	1	1	1	1	181	1	1	1	1	1	5	1	1	1	1	1	1	5	1	1	6	1	1	1	2	1	1	1	1	1	1	1	6	1	6	1	1	1	1	1	1	1	1	1	4	1	1	1	5	1	1	1	1	1	4	1	1	1	6	1	1	4	1	6	1	1	1	1	1	1	1	5	1	1	1	1	1	6	1	6	1	1	1	402	1	1	1	1	1	1	1	6	6	1	1	1	1	1	1	6	1	1	1	1	1	1	1	1	939	LNF	5	6	1	1	1	1	1	1	1	1	1	1	1	1	1	1	1	65	1	1	6	1	1	1	1	6	1	1	1	1	1	1	6	6	1	1	1	1	1	1	1	1	1	4	1	1	1	1	1	1	1	3	6	1	1	1	1	1	6	1	1	1	1	6	1	1	1	1	1	1	1	1	1	1	1	1	1	1	1	1	1	1	18	1	1	1	1	1	1	1	1	1	1	1	68	1	1	1	1	1	1	1	1	1	1	1	1	1	1	1	5	1	1	1	1	1	1	1	1	1	1	1	1	75	5	1	1	1	1	5	1	1	1	1	1	1	5	1	1	1	1	1	280	1	1	1	1	6	1	1	1	11	1	13	1	1	1	1	7	1	1	1	1	1	1	1	1	1	1	1	1	1	1	1	1	1	1	1	5	5	6	1	1	6	1	1	1	1	1	1	1	1	1	1	1	1	5	6	1	1	1	1	1	1	1	1	1	1	1	1	1	1	265	1	1	5	6	1	1	1	1	1	1	1	1	1	6	1	1	1	1	1	1	1	1	4	1	1	1	6	1	1	6	1	1	1	6	1	1	1	1	1	1	1	1	1	1	6	1	1	1	6	1	1	6	1	1	1	1	1	6	1	1	1	1	1	2	1	1	1	1	1	1	1	6	1	5	1	4	1	1	1	1	1	1	7	1	1	1	1	1	6	6	1	1	1	1	61	1	1	1	1	1	6	1	1	1	6	1	1	1	1	1	1	1	6	6	6	1	1	1	6	1	1	1	3	1	1	39	1	1	1	1	1	5	1	1	5	1	1	1	1	6	1	1	1	5	1	1	1	1	1	1	1	1	6	15	1	1	1	1	1	1	1	88	1	1	1	1	1	1	1	1	1	46	1	1	1	6	1	1	1	5	1	1	1	1	1	1	1	1	5	1	1	1	1	1	1	1	6	1	32	1	1	1	1	1	1	1	1	1	1	1	1	6	1	1	1	1	1	1	1	1	1	1	1	1	1	1	5	3	1	1	1	1	1	1	1	1	1	187	1	6	1	29	1	6	1	1	6	1	6	7	1	1	1	1	1	1	1	1	1	77	1	1	1	1	6	1	6	1	1	2	1	1	1	1	6	1	6	1	1	1	1	1	1	1	1	6	1	6	1	1	1	6	1	85	1	1	1	1	1	1	1	1	1	1	1	1	1	1	1	1	1	1	1	1	45	1	1	1	1	1	1	1	1	6	1	1	1	1	1	1	1	1	4	1	1	5	6	276	1	1	1	1	1	16	1	1	6	1	1	1	1	1	1	1	1	1	1	1	1	1	1	1	6	6	1	5	1	1	1	1	1	1	5	1	1	1	1	1	1	57	1	6	1	1	1	1	1	1	5	6	1	1	1	1	2	4	2	2	2	2	2	2	2	2	2	2	2	19	5	2	78	6	2	2	6	2	2	2	2	2	6	2	2	2	2	7	2	1	2	6	2	2	281	7	2	2	2	2	2	2	5	2	2	2	2	2	2	2	2	2	2	2	2	2	2	2	2	2	2	270	47	2	7	2	2	16	2	2	2	2	2	2	2	2	2	2	2	2	2	2	5	2	2	7	7	2	2	2	2	7	2	2	2	2	2	2	2	2	2	2	2	2	2	2	4	2	2	1	2	2	2	2	8	2	2	2	33	2	2	2	2	7	2	2	2	2	2	2	1	7	2	1	1	1	2	7	2	2	2	475	2	2	2	2	9	2	2	2	2	2	2	2	7	2	2	2	2	2	2	7	2	7	2	7	2	2	2	2	2	2	2	2	2	2	7	2	2	2	2	2	2	2	2	2	2	2	2	7	19	2	2	2	2	2	2	2	2	2	2	2	2	2	7	2	17	2	2	2	2	2	2	2	2	2	2	7	2	2	10	2	2	2	2	2	2	2	7	2	2	2	2	2	2	2	2	2	2	6	2	2	2	2	2	2	2	2	2
1377848	2	5	3	3	3	3	3	3	3	3	3	3	3	3	3	3	176	3	3	1	1	3	3	1	3	3	3	3	3	3	3	2	3	3	3	3	2	3	3	3	25	3	3	3	3	3	1	3	3	3	3	2	3	3	3	3	3	132	3	1	3	3	3	3	3	3	3	3	3	3	3	1	3	3	3	3	3	2	3	3	3	2	3	3	3	3	3	3	3	3	3	3	3	3	3	3	1	3	3	3	3	3	1	3	3	3	3	1	2	3	3	3	3	3	3	3	3	3	2	20	3	2	3	1	3	3	3	1	3	3	3	3	5	3	3	3	3	3	3	3	3	3	3	3	3	3	3	1	1	3	3	3	3	3	3	3	3	3	3	3	3	3	3	3	3	3	3	3	3	3	3	3	3	2	3	1	3	3	3	1	3	3	3	3	1	3	3	3	1	3	3	2	3	3	3	3	3	3	3	3	3	3	243	2	3	3	3	3	3	3	3	3	3	3	1	561	3	5	3	18	3	2	3	3	1	3	3	3	3	3	3	1	1	3	3	3	1	3	1	1	1	2	2	58	3	3	1	3	3	3	3	2	3	3	1	3	3	5	1	3	3	3	3	3	3	3	3	3	2	3	3	3	3	3	3	3	3	3	3	3	3	3	3	2	3	1	3	2	1	2	3	167	30	1	1	1	3	3	2	2	40	2	3	1	2	3	3	22	3	1	3	3	3	3	3	2	28	1	3	3	3	1	3	3	3	1	3	3	2	3	3	3	3	3	3	3	3	3	2	3	3	3	5	3	2	3	3	3	2	3	3	3	2	3	3	3	3	3	3	3	3	3	3	3	3	3	3	3	3	3	3	3	3	3	3	5	3	3	3	3	3	3	3	3	3	3	27	3	1	1	1	3	3	2	3	3	20	3	3	3	3	1	1	3	3	3	3	3	3	1	1	3	3	3	3	3	3	3	3	50	3	3	3	3	3	3	1	3	3	1	3	3	3	1	3	3	1	1	3	42	3	3	3	3	3	3	3	1	1	3	3	3	3	1	3	3	3	1	1	3	3	3	3	3	2	3	2	3	3	3	3	3	3	3	2	3	3	3	3	3	2	3	3	2	3	3	3	3	3	3	3	23	1	3	1	3	3	3	3	3	3	3	3	3	3	3	3	3	3	3	63	3	3	2	3	3	3	3	3	3	3	3	17	2	3	3	3	3	3	3	3	3	3	1	3	3	3	3	3	3	3	3	3	3	3	3	3	1	3	3	3	276	3	3	3	3	5	3	3	2	3	240	3	3	3	3	3	3	3	3	1	3	3	3	3	3	3	3	3	3	1	3	3	3	3	3	3	3	3	3	3	3	3	3	3	3	3	3	3	3	3	3	3	3	3	3	3	3	3	1	3	3	3	3	25	3	3	3	3	3	3	3	1	3	3	3	2	3	1	3	2	3	3	3	1	3	16	3	3	3	3	3	3	2	3	355	1	3	3	3	3	3	3	2	2	3	3	3	3	3	3	3	3	3	3	3	1	3	3	3	3	3	3	3	2	3	3	3	3	3	2	2	3	4	3	3	3	3	3	2	3	3	3	5	3	3	3	3	2	3	3	3	3	3	3	3	3	1	3	3	3	3	3	3	1	3	3	2	3	1	1	1	1	3	3	3	3	2	3	3	2	3	1	1	3	3	3	3	3	3	3	3	3	3	3	3	3	2	4	3	3	3	3	3	3	3	3	3	3	3	3	1	1	3	3	1	3	3	3	3	1	3	3	1	2	3	3	3	2	3	1	3	3	2	3	3	3	1	3	3	3	34	2	1	2	3	3	3	3	3	3	3	3	5	3	3	3	3	1	3	1	2	3	3	3	3	3	1	1	1	3	3	96	3	25	3	3	1	3	3	3	3	3	1	3	3	1	3	3	3	1	1	2	3	1	1	1	3	3	1	3	2	3	3	30	3	3	3	2	3	337	3	1	1	2	3	2	3	1	3	533	3	3	3	3	3	3	3	3	3	3	9	3	3	3	3	3	3	3	3	3	3	3	5	3	3	3	3	3	3	3	2	3	3	3	3	3	3	3	192	3	3	3	2	3	3	1	2	2	3	3	3	3	2	3	3	3	3	3	3	3	3	3	2	3	3	3	3	28	3	3	1	3	3	3	35	3	3	3	3	3	3	3	3	LNF	3	3	3	3	3	3	3	3	3	197	3	3	3	3	3	3	1	3	3	3	1	3	2	3	3	1	3	5	3	3	3	5	3	3	3	3	1	3	3	3	3	3	2	3	3	LNF	3	1	3	3	3	3	3	3	3	3	3	3	3	3	3	3	3	3	2	3	1	1	1	1	1	1	1	2	4	4	4	4	4	2	4	4	4	2	4	4	3	2	439	4	4	45	2	4	4	2	4	4	4	4	4	3	5	4	4	4	4	2	4	4	35	4	54	4	2	4	4	2	4	4	4	3	4	4	3	4	4	4	4	41	2	4	4	4	4	4	3	2	4	4	4	4	4	4	4	4	4	43	4	4	4	4	4	4	4	6	341	4	2	3	4	3	4	LNF	4	4	4	4	4	4	4	4	4	4	5	4	4	4	4	2	4	1	4	4	28	4	4	3	3	14	4	4	4	3	4	4	2	4	3	4	1	LNF	4	4	4	4	4	4	4	4	4	4	4	4	3	4	4	4	4	4	4	4	4	4	4	4	4	4	4	4	26	4	4	4	4	3	4	2	4	3	4	4	4	30	4	4	4	4	4	3	4	4	2	4	4	4	4	4	4	4	4	4	4	4	4	4	4	4	4	4	4	4	LNF	3	2	4	4	4	4	4	LNF	59	5	4	4	4	4	4	4	4	4	4	4	4	4	4	35	4	4	4	4	4	4
1377849	2	5	3	3	3	3	3	3	3	3	3	3	3	3	3	3	3	3	3	1	1	3	3	1	3	3	3	3	3	3	3	2	3	3	3	3	2	3	3	3	25	3	3	3	3	3	1	3	3	3	3	2	3	3	3	3	3	3	3	1	3	3	3	3	3	3	3	3	3	3	3	1	3	3	3	3	3	2	414	3	3	2	3	3	3	3	3	3	3	3	3	3	3	3	3	3	1	3	3	3	3	3	1	3	3	3	3	1	2	3	3	3	3	3	3	3	3	3	2	20	3	2	3	1	3	3	3	1	3	3	3	3	5	3	3	3	3	3	3	3	3	3	3	3	3	3	3	1	1	3	3	3	3	3	3	3	3	3	3	3	3	3	3	3	3	3	3	3	3	3	3	3	3	2	3	1	3	3	3	1	3	3	3	3	1	3	3	3	1	3	3	2	3	3	3	3	3	3	3	3	3	3	243	2	3	3	3	3	3	3	3	521	3	3	1	3	3	5	3	18	3	2	3	3	1	3	3	3	3	3	3	1	1	3	3	3	1	3	1	1	1	2	2	58	3	3	1	3	3	3	3	2	3	3	1	3	3	5	1	3	3	3	3	3	3	3	3	3	2	3	3	3	3	3	3	3	3	3	3	3	3	3	3	2	3	1	3	2	1	2	3	3	30	1	1	1	3	3	2	2	40	2	3	1	2	3	3	22	3	1	3	3	3	3	3	2	28	1	3	3	3	1	3	3	3	1	3	3	2	3	3	3	3	3	3	3	3	3	2	3	3	3	5	3	2	3	3	3	2	3	3	3	2	3	3	3	3	3	3	3	3	3	3	3	3	3	3	3	3	3	3	3	3	3	3	5	3	3	3	3	3	3	3	3	3	3	27	3	1	1	1	3	3	2	3	3	20	3	3	3	3	1	1	3	3	3	3	3	3	1	1	3	3	3	3	3	3	3	3	50	3	3	3	3	3	3	1	3	3	1	3	3	3	1	3	3	1	1	3	42	3	3	3	3	3	3	3	1	1	3	3	3	3	1	3	3	3	1	1	3	3	3	3	3	2	3	2	3	3	3	3	3	3	3	2	3	3	3	3	3	2	3	3	2	3	3	3	3	3	3	3	23	1	3	1	3	3	3	3	3	3	3	3	3	3	3	3	3	3	3	63	3	3	2	3	3	3	3	3	3	3	3	17	2	3	3	3	3	3	3	3	3	3	1	3	3	3	3	3	3	3	3	3	3	3	3	3	1	3	3	3	5	3	3	3	3	5	3	3	2	3	3	3	3	3	3	3	3	3	3	1	3	3	3	3	3	3	3	3	3	1	3	3	3	3	3	3	3	3	3	3	3	3	3	3	3	3	3	3	3	3	3	3	3	3	3	3	3	3	1	3	3	3	3	25	3	3	3	3	3	3	3	1	3	3	3	2	3	1	3	2	3	3	3	1	3	16	3	3	3	3	3	3	2	3	3	1	3	3	3	3	3	3	2	2	3	3	3	3	3	3	3	3	3	3	3	1	3	3	3	3	3	3	3	2	3	3	3	3	3	2	2	3	4	3	3	3	3	3	2	3	3	3	5	3	3	3	3	2	3	3	3	3	3	3	3	3	1	3	3	3	3	3	3	1	3	3	2	3	1	1	1	1	3	3	3	3	2	3	3	2	3	1	1	3	3	3	3	3	3	3	3	3	3	3	3	3	2	4	3	3	3	3	3	3	3	3	3	3	3	3	1	1	3	3	1	3	3	3	3	1	3	3	1	2	3	3	3	2	3	1	3	3	2	3	3	3	1	3	3	3	34	2	1	2	3	3	3	3	3	3	3	3	5	3	3	3	3	1	3	1	2	3	3	3	3	3	1	1	1	3	3	3	3	25	3	3	1	3	3	3	3	3	1	3	3	1	3	3	3	1	1	2	3	1	1	1	3	3	1	3	2	3	3	30	3	3	3	2	3	337	3	1	1	2	3	2	3	1	3	3	3	3	3	3	3	3	3	3	3	3	9	3	3	3	3	3	3	3	3	3	3	3	5	3	3	3	3	3	3	3	2	3	3	3	3	3	3	3	3	3	3	3	2	3	3	1	2	2	3	3	3	3	2	3	3	3	3	3	3	3	3	3	2	3	3	3	3	28	3	3	1	3	3	3	35	3	3	3	3	3	3	3	3	LNF	3	3	3	3	3	3	3	3	3	197	3	3	3	LNF	3	3	1	3	3	3	1	3	2	3	3	1	3	5	3	3	3	5	3	3	3	3	1	3	3	3	3	3	2	3	3	LNF	3	1	3	3	3	3	3	3	3	3	3	3	3	242	3	3	3	3	2	3	1	1	1	1	1	1	256	2	4	4	4	4	4	2	4	4	4	2	4	4	3	2	4	4	4	45	2	4	4	2	4	4	4	4	4	3	5	4	4	4	4	2	4	4	35	4	54	4	2	4	4	2	4	4	4	3	4	4	3	4	4	4	4	41	2	4	4	4	4	4	3	2	4	4	4	4	4	4	4	4	4	43	4	4	4	4	4	4	4	6	4	4	2	3	4	3	4	3	4	4	4	4	514	4	4	4	4	4	5	4	4	4	4	2	4	1	4	4	28	4	4	3	3	14	4	4	4	3	4	4	2	4	3	4	1	LNF	4	4	4	4	4	4	4	4	4	4	4	4	3	4	4	4	4	4	4	4	4	4	4	4	4	4	4	4	26	4	4	4	4	3	4	2	4	3	4	4	4	30	4	4	4	4	4	3	4	4	2	4	4	4	4	4	4	4	4	4	4	4	4	4	4	4	4	427	4	4	LNF	3	2	4	4	4	4	4	LNF	59	5	4	4	4	4	4	4	4	269	4	4	4	4	4	35	4	4	4	4	4	4
1377850	12	22	25	11	18	1	19	8	20	21	17	6	25	1	7	29	6	14	4	5	1	2	8	1	27	19	19	7	4	3	3	2	296	8	27	4	2	9	9	26	16	11	8	7	4	14	1	20	19	17	41	10	12	21	28	7	2	2	2	1	18	8	2	18	12	7	3	7	16	6	24	1	3	22	4	30	17	339	12	26	22	1	2	29	20	26	18	230	11	3	3	7	19	33	19	3	1	22	11	23	20	18	1	16	21	23	15	1	2	28	1	4	24	14	8	16	17	3	20	25	2	8	20	2	9	6	4	4	1	24	8	20	9	20	21	24	1	9	27	25	20	8	27	22	23	7	8	5	7	8	5	18	31	25	3	26	14	24	14	15	12	28	12	21	32	8	3	20	1	22	19	13	18	16	19	12	21	11	16	10	24	4	18	23	5	12	22	21	12	22	4	6	8	23	19	17	24	2	1	17	23	23	30	7	17	3	8	25	13	24	25	26	28	9	1	30	2	24	20	12	16	11	25	21	18	20	6	2	26	4	6	2	1	4	18	17	4	23	8	1	11	17	13	28	16	6	1	25	22	20	21	16	21	20	17	16	3	12	4	16	22	1	18	19	12	13	28	15	8	8	16	11	12	14	1	29	15	23	15	2	23	397	20	3	21	5	27	5	5	11	25	21	9	1	8	1	2	20	6	4	23	7	26	1	1	22	2	1	29	4	3	5	6	24	9	18	18	1	21	18	5	1	26	24	22	1	1	22	12	20	26	3	15	6	225	24	22	9	12	14	18	6	22	24	9	24	27	7	1	4	1	17	1	1	24	6	6	27	26	12	11	25	7	97	3	29	26	25	11	1	34	24	25	29	21	27	27	26	25	27	25	26	25	345	24	25	14	27	19	1	22	26	1	10	2	23	30	24	8	25	24	14	1	21	18	19	561	12	24	1	1	13	25	18	30	23	17	27	18	25	22	28	6	23	24	28	11	18	22	10	19	30	24	6	4	20	1	1	20	21	14	20	27	8	28	7	11	2	18	5	40	16	21	4	9	22	30	14	3	1	22	25	20	13	2	6	1	16	5	1	19	10	18	25	21	26	17	16	18	28	17	18	17	1	28	25	19	3	21	1	3	3	1	23	14	3	6	7	25	27	27	19	19	23	8	7	7	7	16	18	8	28	16	6	11	11	8	22	18	2	1	20	20	10	21	20	2	26	24	9	17	12	2	1	14	19	1	12	11	15	12	14	16	19	21	22	22	1	26	13	7	40	7	20	7	28	32	3	18	2	32	23	5	19	12	11	9	13	15	21	1	13	7	15	5	16	13	6	23	10	19	24	25	25	15	29	26	135	15	11	10	1	13	20	3	26	24	21	28	22	22	22	26	3	23	24	22	19	15	21	20	24	16	13	30	19	1	14	13	12	13	13	1	20	27	3	2	21	5	16	7	3	20	3	1	28	19	19	12	26	14	18	20	2	18	11	1	21	25	4	31	5	16	2	11	27	17	1	4	14	22	21	20	1	12	20	1	15	23	30	26	26	5	3	5	28	3	6	1	13	2	1	24	12	20	8	8	17	45	1	21	20	22	24	5	23	1	32	15	21	22	23	26	21	21	24	22	1	13	3	6	12	29	1	1	24	14	19	1	2	1	1	1	30	27	350	2	2	3	3	2	5	1	1	20	17	17	3	8	11	12	34	17	25	5	3	9	2	18	22	5	16	1	24	11	33	3	603	1	20	18	7	1	31	19	1	17	22	14	29	1	25	30	14	2	20	25	22	1	6	1	3	18	8	21	1	26	3	16	19	21	21	2	1	2	17	3	17	14	3	24	4	3	30	21	10	1	19	1	12	1	6	21	19	21	17	13	19	1	13	20	25	19	4	12	4	25	11	12	14	15	11	17	9	20	23	20	17	21	8	23	1	4	21	25	12	21	21	3	16	5	17	10	24	19	23	30	24	2	28	27	5	2	1	7	25	19	22	16	17	11	10	16	20	13	18	19	25	13	11	10	5	20	25	23	28	16	19	22	20	14	25	251	12	31	18	13	18	17	24	25	3	26	23	25	19	23	11	26	3	23	27	28	1	25	3	1	1	1	23	8	5	23	6	8	18	7	19	14	25	22	25	7	16	23	17	20	16	3	1	15	2	17	16	7	22	19	22	18	19	7	27	11	14	27	22	17	18	5	5	8	25	25	28	27	15	24	163	23	19	5	12	18	19	29	1	8	2	23	1	11	23	21	9	28	267	5	20	3	4	4	18	4	3	2	27	23	2	23	4	10	9	1	23	5	20	11	12	14	11	10	21	27	27	24	15	28	13	21	26	8	28	6	14	26	15	492	20	9	2	2	27	7	13	183	21	25	4	24	24	24	17	19	46	27	22	338	2	2	21	15	21	24	28	14	5	21	2	24	19	22	23	6	14	23	23	6	29	23	5	7	15	3	30	25	8	19	28	22	21	398	19	17	231	21	6	20	26	9	25	31	2	2	4	22	7	6	2	34	26	8	25	28	7	23	30	22	25	27	5	9	36	24	2	3	4	2	24	26	23	24	23	4	41	25	28	8	17	20	6	6	26	26	29	2	15	21	8	26	16	29	28	3	9	2	20	25	17	3	22	24	10	19	16	19	9	13	24	31	5	22	20	25	27	30	21	15	23	24	6	22	2	30	7	32	17	20	20	27	26	26	5	14	24	29	32	14	8	28	21	9	25	20	28	7	2	10	24	21	23	28	29	3	4	14	22	24	7	20	19	22	18	25	9	4	24	26	28	19	22	24	51	22	22	31	29	24	21	6	14	4	15	26	23	23	5	27	43	19	27	19	29	29	15	14	12	3	22	28	21	27	21	9	7	30	23	17	3
1377851	2	5	3	3	3	3	3	3	3	3	3	3	3	3	3	3	176	3	3	1	1	3	3	1	3	3	3	3	3	3	3	2	3	3	3	3	2	3	3	3	25	3	3	3	3	3	1	3	3	3	3	2	3	3	3	3	3	132	3	1	3	3	3	3	3	3	3	3	3	3	3	1	3	3	3	3	3	2	3	3	3	2	3	3	3	3	3	3	3	3	3	3	3	3	3	3	1	3	3	3	3	3	1	3	3	3	3	1	2	3	3	3	3	3	3	3	3	3	2	20	3	2	3	1	3	3	3	1	3	3	3	3	5	3	3	3	3	3	3	3	3	3	3	3	3	3	3	1	1	3	3	3	3	3	3	3	3	3	3	3	3	3	3	3	3	3	3	3	3	3	3	3	3	2	3	1	3	3	3	1	3	3	3	3	1	3	3	3	1	3	3	2	3	3	3	3	3	3	3	3	3	3	243	2	3	3	3	3	3	3	3	3	3	3	1	3	3	5	3	18	3	2	3	3	1	3	3	3	3	3	3	1	1	3	3	3	1	3	1	1	1	2	2	58	3	3	1	3	3	3	3	2	3	3	1	3	3	5	1	3	3	3	3	3	3	3	3	3	2	3	3	3	3	3	3	3	3	3	3	3	3	3	3	2	3	1	3	2	1	2	3	167	30	1	1	1	3	3	2	2	40	2	3	1	2	3	3	22	3	1	3	3	3	3	3	2	28	1	3	3	3	1	3	3	3	1	3	3	2	3	3	3	3	3	3	3	3	3	2	3	3	3	5	3	2	3	3	3	2	3	3	3	2	3	3	3	3	3	3	3	3	3	3	3	3	3	3	3	3	3	3	3	3	3	3	5	3	3	3	3	3	3	3	3	3	3	27	3	1	1	1	3	3	2	3	3	20	3	3	3	3	1	1	3	3	3	3	3	3	1	1	3	3	3	3	3	3	3	3	50	3	3	3	3	3	3	1	3	3	1	3	3	3	1	3	3	1	1	3	42	3	3	3	3	3	3	3	1	1	3	3	3	3	1	3	3	3	1	1	3	3	3	3	3	2	3	2	3	3	3	3	3	3	3	2	3	3	3	3	3	2	3	3	2	3	3	3	3	3	3	3	23	1	3	1	3	3	3	3	3	3	3	3	3	3	3	3	3	3	3	63	3	3	2	3	3	3	3	3	3	3	3	17	2	3	3	3	3	3	3	3	3	3	1	3	3	3	3	3	3	3	3	3	3	3	3	3	1	3	3	3	977	3	3	3	3	5	3	3	2	3	240	3	3	3	3	3	3	3	3	1	3	3	3	3	3	3	3	3	3	1	3	3	3	3	3	3	3	3	3	3	3	3	3	3	3	3	3	3	3	3	3	3	3	3	3	3	3	3	1	3	3	3	3	25	3	3	3	3	3	3	3	1	3	3	3	2	3	1	3	2	3	3	3	1	3	16	3	3	3	3	3	3	2	3	355	1	3	3	3	3	3	3	2	2	3	3	3	3	3	3	3	3	3	3	3	1	3	3	3	3	3	3	3	2	3	3	3	3	3	2	2	3	4	3	3	3	3	3	2	3	3	3	5	3	3	3	3	2	3	3	3	3	3	3	3	3	1	3	3	3	3	3	3	1	3	3	2	3	1	1	1	1	3	3	3	3	2	3	3	2	3	1	1	3	3	3	3	3	3	3	3	3	3	3	3	3	2	4	3	3	3	3	3	3	3	3	3	3	3	3	1	1	3	3	1	3	3	3	3	1	3	3	1	2	3	3	3	2	3	1	3	3	2	3	3	3	1	3	3	3	34	2	1	2	3	3	3	3	3	3	3	3	5	3	3	3	3	1	3	1	2	3	3	3	3	3	1	1	1	3	3	3	3	25	3	3	1	3	3	3	3	3	1	3	3	1	3	3	3	1	1	2	3	1	1	1	3	3	1	3	2	3	3	30	3	3	3	2	3	337	3	1	1	2	3	2	3	1	3	533	3	3	3	3	3	3	3	3	3	3	9	3	3	3	3	3	3	3	3	3	3	3	5	3	3	3	3	3	3	3	2	3	3	3	3	3	3	3	192	3	3	3	2	3	3	1	2	2	3	3	3	3	2	3	3	3	3	3	3	3	3	3	2	3	3	3	3	28	3	3	1	3	3	3	35	3	3	3	3	3	3	3	3	LNF	3	3	3	3	3	3	3	3	3	197	3	3	3	3	3	3	1	3	3	3	1	3	2	3	3	1	3	5	3	3	3	5	3	3	3	3	1	3	3	3	3	3	2	3	3	LNF	3	1	3	3	3	3	3	3	3	3	3	3	3	3	3	3	3	3	2	3	1	1	1	1	1	1	1	2	4	4	4	4	4	2	4	4	4	2	4	4	3	2	439	4	4	45	2	4	4	2	4	4	4	4	4	3	5	4	4	4	4	2	4	4	35	4	54	4	2	4	4	2	4	4	4	3	4	4	3	4	4	4	4	41	2	4	4	4	4	4	3	2	4	4	4	4	4	4	4	4	4	43	4	4	4	4	4	4	4	6	4	4	2	3	4	3	4	3	4	4	4	4	4	4	4	4	4	4	5	4	4	4	4	2	4	1	4	4	28	4	4	3	3	14	4	4	4	3	4	4	2	4	3	4	1	LNF	4	4	4	4	4	4	4	4	4	4	4	4	3	4	4	4	4	4	4	4	4	4	4	4	4	4	4	4	26	4	4	4	4	3	4	2	4	3	4	4	4	30	4	4	4	4	285	3	4	4	2	4	4	4	4	4	4	4	4	4	4	4	4	4	4	4	4	4	4	4	LNF	3	2	4	4	4	4	4	LNF	59	5	4	4	4	4	4	4	4	4	4	4	4	4	4	35	4	4	4	4	4	4
1377852	2	5	3	3	3	3	3	3	3	3	3	3	3	3	3	3	176	3	3	1	1	3	3	1	3	3	3	3	3	3	3	2	3	3	3	3	2	3	3	3	25	3	3	3	3	3	1	3	3	3	3	2	3	3	3	3	3	132	3	1	3	3	3	3	3	3	3	3	3	3	3	1	3	3	3	3	3	ASM	3	3	3	2	3	3	3	3	3	3	3	3	3	3	3	3	3	3	1	3	3	3	3	3	1	3	3	3	3	1	2	3	3	3	3	3	3	3	3	3	2	20	3	2	3	1	3	3	3	1	3	3	3	3	5	3	3	3	3	3	3	3	3	3	369	3	3	3	3	1	1	3	3	3	3	3	3	3	3	3	3	3	3	3	3	3	3	3	3	3	3	3	3	3	3	2	3	1	3	3	3	1	3	3	3	3	1	3	3	3	1	3	3	2	3	3	3	3	3	3	3	3	3	3	243	2	3	3	3	3	3	3	3	3	3	3	1	3	3	5	3	18	3	2	3	3	1	3	3	3	3	3	3	1	1	3	3	3	1	3	1	1	1	2	2	58	3	3	1	3	3	3	3	2	3	3	1	3	3	5	1	3	3	3	3	3	3	3	3	3	2	3	3	3	3	3	3	3	3	3	3	3	3	3	3	2	3	1	3	2	1	2	3	167	30	1	1	1	3	3	2	2	40	2	3	1	2	3	3	22	3	1	3	3	3	3	3	2	28	1	3	3	3	1	3	3	3	1	3	3	2	3	3	3	3	3	3	3	3	3	2	3	3	3	5	3	2	3	3	3	2	3	3	3	2	3	3	3	3	3	3	3	3	3	3	3	3	3	3	3	3	3	3	3	3	3	3	5	3	3	3	3	3	3	3	3	3	3	27	3	1	1	1	3	3	2	3	3	20	3	3	3	3	1	1	3	3	3	3	3	3	1	1	3	3	3	3	3	3	3	3	50	3	3	3	3	3	3	1	3	3	1	3	3	3	1	3	3	1	1	3	42	3	3	3	3	3	3	3	1	1	3	3	3	3	1	3	3	3	1	1	3	3	403	3	3	2	3	2	3	3	3	3	3	3	3	2	3	3	3	3	3	2	3	3	2	3	3	3	3	3	3	3	23	1	3	1	3	3	3	3	3	3	3	3	3	3	3	3	3	3	3	63	3	3	2	3	3	3	3	3	3	3	3	17	2	3	3	3	3	3	3	3	3	3	1	3	3	3	3	3	3	3	3	3	3	3	3	3	1	3	3	3	5	3	3	3	3	5	3	3	2	3	240	3	3	3	3	3	3	3	3	1	3	3	3	3	3	3	3	3	3	1	3	3	3	3	3	3	3	3	3	3	3	3	3	3	3	3	3	3	3	3	3	3	3	3	3	3	3	3	1	3	3	3	3	25	3	3	3	3	3	3	3	1	3	3	3	2	3	1	3	2	3	3	3	1	3	16	3	3	3	3	3	3	2	3	355	1	3	3	3	3	3	3	2	2	3	3	3	3	3	3	3	3	3	3	3	1	3	3	3	3	3	3	3	2	3	3	3	3	3	2	2	3	122	3	3	3	3	3	2	3	3	3	5	3	3	3	3	2	3	3	3	3	3	3	3	3	1	3	3	3	3	3	3	1	3	3	2	3	1	1	1	1	3	3	3	3	2	3	3	2	3	1	1	3	3	3	3	3	3	3	3	3	3	3	3	3	2	4	3	3	3	3	3	3	3	3	3	3	3	3	1	1	3	3	1	3	3	3	3	1	3	3	1	2	3	3	3	2	3	1	3	3	2	3	3	3	1	3	3	3	34	2	1	2	3	3	3	3	3	3	3	3	5	3	3	3	3	1	3	1	2	3	3	3	3	3	1	1	1	3	3	3	3	25	3	3	1	3	3	3	3	3	1	3	3	1	3	3	3	1	1	2	3	350	1	1	3	3	1	3	2	3	3	30	3	3	3	2	3	337	3	1	1	2	3	2	3	1	3	533	3	3	3	3	3	3	3	3	3	3	9	3	3	3	3	3	3	3	3	3	3	3	5	3	3	3	3	3	3	3	2	3	3	3	3	3	3	3	192	3	3	3	2	3	3	1	2	2	3	3	3	3	2	3	3	3	3	3	3	3	3	3	2	3	3	3	3	28	3	3	1	3	3	3	35	3	3	3	3	3	3	3	3	LNF	3	3	3	3	3	3	3	3	3	197	3	3	3	3	3	3	1	3	3	3	1	3	2	3	3	1	3	5	3	3	3	5	3	3	3	3	1	3	3	3	3	3	2	3	3	LNF	3	1	3	3	3	3	3	3	3	3	3	3	3	3	3	3	3	3	2	3	1	1	1	1	1	1	1	2	4	LNF	4	4	4	2	4	4	4	2	4	4	3	2	439	4	4	45	2	4	4	2	4	4	4	4	4	3	5	4	4	4	4	2	4	4	35	4	54	4	2	4	4	2	4	4	4	3	4	4	3	4	4	4	4	41	2	4	4	4	4	4	3	2	4	4	4	4	4	4	4	4	4	43	4	4	4	4	4	4	4	6	4	4	2	3	4	3	4	LNF	4	4	4	4	998	4	4	4	4	4	5	4	4	4	4	2	4	1	4	4	28	4	4	3	3	14	4	4	4	3	4	4	2	4	3	4	1	LNF	4	4	4	4	4	4	4	4	4	4	4	4	3	4	4	4	4	4	4	4	4	4	4	4	4	4	4	4	26	4	4	4	4	3	4	2	4	3	4	4	4	30	4	4	4	4	4	3	4	4	2	4	4	4	4	4	4	4	4	4	4	4	4	4	4	4	4	4	4	4	LNF	3	2	4	4	4	4	4	LNF	59	5	4	443	4	4	4	4	4	4	4	4	4	4	4	35	4	4	4	4	4	4
1377854	4	1	27	3	10	3	3	23	7	180	6	4	212	1	136	237	32	108	27	54	1	11	11	1	360	170	97	4	103	78	205	64	172	5	463	4	82	10	12	237	111	146	168	24	150	4	1	240	211	206	236	4	71	92	203	7	99	77	78	1	45	146	3	1	13	42	1	175	176	209	292	1	3	283	4	320	198	4	12	12	12	54	3	138	81	25	10	11	75	3	3	81	10	269	104	3	1	215	1	139	13	13	1	12	116	212	8	23	7	278	69	42	23	10	4	110	88	72	86	100	1	5	8	1	16	6	12	22	14	40	84	229	1	199	188	212	50	22	89	299	47	209	245	43	165	27	82	16	14	271	5	63	402	3	3	192	1	208	192	27	293	317	11	58	397	211	227	78	1	168	157	32	7	1	1	66	216	44	58	75	253	1	147	297	1	46	29	197	1	242	86	2	13	241	219	91	79	86	3	6	32	31	239	2	180	5	5	309	165	390	118	297	109	1	1	320	8	12	193	10	62	43	118	51	104	11	261	3	17	5	410	1	10	146	8	4	67	148	1	1	78	63	4	322	6	9	1	196	162	146	46	3	163	105	121	49	3	37	4	8	200	2	22	160	97	252	248	11	3	87	138	5	2	39	1	360	5	259	259	2	198	8	171	33	150	5	127	5	4	45	130	65	70	1	1	15	1	1	8	6	74	37	258	1	1	69	10	9	3	1	3	23	201	194	11	47	89	1	85	1	71	1	240	110	96	1	2	97	2	124	176	3	12	10	143	59	4	103	1	1	57	6	13	275	70	243	361	154	3	53	10	11	1	1	236	4	213	348	206	57	1	344	1	13	16	437	285	4	4	47	431	287	132	344	181	362	385	349	213	271	308	302	232	246	43	230	10	367	1	126	54	301	1	5	26	96	29	272	203	375	96	83	10	207	181	24	336	38	238	2	10	2	2	241	339	230	186	327	177	273	221	408	2	274	286	349	28	139	227	6	146	23	240	30	3	89	2	1	92	195	27	231	259	3	335	121	1	172	1	5	122	14	72	2	9	200	533	11	2	1	24	131	1	35	17	47	1	5	44	1	1	58	90	175	169	38	1	21	92	218	56	5	2	2	6	266	155	72	123	1	2	87	1	136	12	81	214	118	105	93	42	76	124	56	103	12	125	66	92	80	86	314	123	43	223	1	79	115	140	3	11	76	167	62	177	173	167	328	229	35	105	61	2	1	5	2	121	46	152	130	87	5	104	6	32	149	26	1	157	1	1	298	21	274	148	226	331	3	127	2	76	162	20	43	37	127	7	3	56	139	76	127	7	30	89	36	45	43	148	14	33	191	213	200	2	234	284	91	82	113	208	17	200	170	116	218	250	197	367	252	47	137	303	7	271	289	301	11	16	49	195	149	35	118	232	79	1	90	72	12	67	1	1	73	55	9	1	149	1	79	8	3	6	8	1	356	12	6	4	219	75	139	76	30	205	12	1	233	317	19	309	177	11	34	2	357	137	8	4	137	34	143	144	1	18	214	1	10	18	282	22	11	9	120	5	12	3	65	1	2	2	147	108	6	89	1	84	26	292	1	13	117	43	199	7	208	26	331	104	16	69	174	256	143	168	157	253	3	145	13	6	12	326	1	33	118	55	147	1	1	1	1	1	378	273	113	1	28	9	49	1	2	34	8	146	149	94	132	28	171	186	371	11	253	89	79	17	2	19	93	18	89	45	92	194	365	5	346	88	158	151	1	1	54	131	1	6	175	45	7	1	226	300	25	2	141	187	66	14	109	8	202	116	1	153	7	246	1	55	145	241	197	17	5	1	6	3	127	1	54	73	27	90	69	35	12	69	13	3	1	1	38	46	10	33	155	37	146	1	11	13	311	23	6	112	181	290	1	6	1	165	11	3	2	130	199	115	41	154	97	291	1	2	130	198	102	166	21	2	5	19	13	1	237	31	3	6	201	2	271	335	1	1	4	1	10	185	118	3	169	307	30	13	34	13	7	135	132	12	77	27	5	242	219	30	432	35	119	48	14	101	56	55	176	356	35	37	127	85	235	19	3	209	201	330	1	102	46	278	67	210	286	269	63	236	7	1	10	1	181	227	63	99	1	59	2	35	20	57	37	1	108	14	122	183	20	68	2	119	123	9	1	102	29	1	61	113	157	90	65	119	268	1	1	263	192	1	58	186	102	214	221	31	LNF	192	3	132	1	166	172	9	5	80	177	62	1	86	36	105	7	1	22	203	18	15	76	77	17	1	4	165	156	56	6	52	1	122	44	217	5	27	120	1	11	23	71	11	12	7	6	122	164	320	308	403	32	57	22	175	206	32	526	86	145	8	179	302	208	9	24	81	196	32	13	2	95	376	113	104	227	202	2	32	130	13	270	55	41	59	48	70	231	245	329	7	5	12	135	208	23	206	168	19	101	196	193	2	436	45	22	182	134	3	19	100	158	18	233	34	LNF	249	13	13	10	123	44	170	279	48	11	190	72	2	25	219	222	6	174	383	260	11	262	217	23	83	354	173	79	171	11	29	232	242	11	3	76	2	147	571	166	246	193	12	507	198	296	25	2	116	6	22	164	152	301	2	44	19	2	255	146	237	259	128	2	6	195	465	69	19	9	285	89	56	18	6	9	32	45	352	9	28	7	94	463	368	49	25	22	227	2	368	42	382	2	51	5	28	8	139	365	252	135	146	125	250	355	61	8	348	100	4	211	130	274	4	49	2	225	132	103	324	366	116	173	90	107	112	2	18	61	109	62	251	167	3	8	215	213	86	106	93	476	165	2	290	320	135	169	7	2	4	79	418	33	42	121	320	185	5	378	27	319	63	121	60	158	3	256	308	9	258	9	147	218	296	152	149	3
1377855	2	6	372	3	5	1	5	24	21	5	5	2	5	5	5	32	5	5	4	4	1	2	163	1	5	LNF	LNF	LNF	LNF	LNF	5	109	5	5	5	5	2	3	5	5	5	5	5	4	5	5	1	5	5	379	408	3	5	5	6	5	5	5	5	1	5	5	2	5	2	5	1	5	5	5	5	1	3	5	5	5	5	1	5	5	6	4	2	5	5	197	2	5	2	2	2	2	1	6	3	3	1	4	4	5	5	5	1	5	4	5	4	3	2	5	5	2	5	4	4	4	1	6	4	5	4	4	5	2	4	5	4	4	1	5	5	5	6	6	5	5	5	4	5	5	4	5	5	5	5	5	5	4	4	5	5	5	6	5	1	5	4	5	5	5	5	5	5	4	5	5	5	4	5	4	5	102	5	3	5	2	4	5	5	2	5	2	5	5	1	4	5	5	2	5	6	2	4	5	4	4	5	5	1	4	5	5	40	2	2	2	2	5	4	5	4	5	5	5	3	5	3	5	5	4	4	2	5	4	4	4	5	4	5	2	5	1	1	2	5	4	3	5	3	3	1	4	3	6	18	4	1	2	5	2	4	3	5	5	4	3	2	6	4	4	5	4	20	5	4	5	5	5	1	2	5	2	1	4	2	5	5	5	5	5	6	5	2	2	5	4	5	4	1	1	28	3	5	3	1	1	3	4	4	2	1	2	5	2	163	5	4	5	280	1	3	5	2	2	4	4	5	1	5	5	5	1	5	5	5	1	5	5	2	4	5	4	4	5	5	5	4	4	3	5	5	5	337	5	2	5	5	5	3	2	4	5	4	5	5	4	5	5	5	4	4	5	5	5	3	5	5	5	5	5	5	5	5	4	5	6	30	5	5	5	5	5	5	5	5	5	5	5	4	4	4	5	2	1	1	5	6	5	4	28	5	1	3	5	5	5	5	2	5	3	1	5	2	5	5	5	5	5	5	28	5	5	4	5	267	5	2	2	5	3	5	5	4	2	4	4	2	2	2	4	4	2	5	5	5	5	2	4	4	4	5	5	5	3	5	5	5	1	1	5	5	5	4	4	2	4	1	2	4	4	5	5	5	5	4	5	5	5	5	5	3	5	4	1	5	5	5	2	5	5	5	4	1	5	3	5	5	5	5	5	5	2	2	5	4	2	2	4	4	5	3	5	4	4	5	5	4	5	5	3	5	5	4	1	5	6	4	2	3	5	4	5	4	1	4	5	5	5	4	2	5	2	4	4	5	5	4	1	9	5	109	6	4	4	5	5	6	4	5	3	2	2	2	4	3	2	5	4	4	4	4	5	5	5	2	2	4	4	5	5	1	5	5	5	4	5	5	2	2	5	5	1	5	2	4	5	5	5	5	5	5	5	5	4	26	5	5	5	5	4	4	5	250	4	5	4	2	2	5	5	5	5	1	5	5	5	3	5	3	4	4	5	5	2	1	5	5	5	4	5	5	5	5	3	5	5	1	5	5	2	5	4	2	4	4	5	2	5	4	5	5	5	5	5	4	5	1	5	5	6	5	5	5	5	4	5	3	121	2	2	2	3	5	5	4	4	2	4	518	3	5	5	4	6	5	4	2	5	1	5	5	5	5	5	5	5	5	2	4	4	3	151	5	2	1	5	4	4	3	1	1	2	1	5	5	5	2	2	5	5	2	2	2	2	5	5	3	5	5	5	5	5	4	5	4	150	2	2	2	5	5	5	5	4	4	5	5	5	3	5	4	1	1	5	4	1	4	5	5	5	1	28	5	3	4	2	186	5	1	5	2	5	5	1	5	5	5	3	5	5	2	5	2	2	1	4	4	5	5	2	5	5	5	6	5	138	5	5	2	5	1	1	2	5	147	2	5	4	1	3	2	5	5	4	2	2	29	3	5	2	5	4	5	2	5	5	4	4	5	4	4	2	2	5	4	3	3	4	4	3	5	2	5	5	5	5	23	5	1	5	6	4	1	1	1	5	4	5	4	5	5	5	5	5	5	5	5	5	5	5	2	4	5	4	5	5	5	5	5	5	2	5	5	6	6	5	5	5	4	5	5	2	5	4	5	1	5	5	5	3	5	441	5	4	5	3	3	1	3	5	5	1	5	4	5	4	5	4	4	5	5	5	4	2	4	2	4	5	5	2	5	2	5	3	5	5	4	5	5	5	4	5	5	6	5	4	4	5	5	5	5	5	5	5	5	2	4	5	5	4	4	4	5	5	5	4	4	3	5	5	1	5	6	2	5	4	4	5	2	5	5	2	5	5	5	5	5	2	25	4	5	5	1	6	5	5	5	5	5	5	5	5	5	5	5	5	5	207	5	4	5	84	5	2	5	5	5	5	4	3	5	5	5	5	2	6	6	3	5	6	5	5	5	6	6	6	6	2	6	6	5	3	5	6	6	6	6	6	6	6	5	5	2	6	6	3	4	6	6	2	6	6	3	18	6	6	5	6	6	5	6	3	3	5	6	3	6	6	6	6	6	2	3	5	6	6	141	3	6	6	6	6	6	5	6	6	25	6	30	5	7	6	6	3	3	3	2	6	5	LNF	6	6	61	7	6	6	3	7	6	3	6	5	29	6	2	4	5	5	6	3	6	6	4	5	1	6	466	6	3	6	6	4	6	5	6	8	6	26	6	5	277	5	6	6	6	6	6	7	6	5	6	6	6	6	477	6	6	6	6	6	6	5	6	3	6	6	5	6	6	6	3	6	4	6	3	6	6	6	6	6	6	6	5	6	2	6	6	3	6	216	310	5	6	165	3	3	ASM	6	6	6	6	6	6	6	6	567	6	5	5	5	6	6	6	303	6	6	6	6	6	6	6	6	6	5	6	4	4	3	5	3	6	5	6	6	6	3	6	6
1377856	NIPHEM	NIPHEM	NIPHEM	NIPHEM	NIPHEM	NIPHEM	NIPH	NIPH	NIPH	NIPH	NIPHEM	NIPHEM	NIPHEM	NIPHEM	NIPHEM	NIPHEM	LOTSC	NIPHEM	NIPHEM	100	1	NIPHEM	16	1	NIPHEM	59	NIPHEM	NIPHEM	NIPHEM	NIPHEM	356	1	NIPHEM	NIPHEM	NIPHEM	NIPHEM	NIPHEM	NIPHEM	NIPHEM	NIPHEM	NIPHEM	NIPHEM	276	NIPH	20	NIPH	NIPHEM	307	NIPHEM	NIPHEM	394	NIPHEM	NIPHEM	NIPHEM	NIPHEM	NIPHEM	NIPHEM	NIPH	NIPHEM	NIPHEM	NIPHEM	NIPH	NIPHEM	NIPHEM	NIPHEM	47	102	NIPHEM	NIPH	NIPHEM	NIPHEM	NIPH	NIPHEM	469	NIPHEM	526	NIPHEM	NIPHEM	NIPHEM	NIPHEM	NIPHEM	NIPHEM	NIPHEM	494	NIPHEM	353	NIPHEM	NIPHEM	NIPHEM	NIPHEM	NIPHEM	152	NIPHEM	LNF	NIPHEM	NIPHEM	NIPHEM	367	1	NIPHEM	NIPH	NIPH	NIPHEM	NIPHEM	NIPHEM	NIPH	NIPHEM	NIPHEM	11	NIPH	NIPH	NIPHEM	569	NIPHEM	NIPHEM	NIPHEM	NIPHEM	NIPHEM	NIPHEM	NIPHEM	NIPHEM	3	NIPHEM	NIPHEM	16	6	NIPHEM	NIPHEM	NIPH	NIPH	NIPHEM	43	16	LNF	NIPHEM	NIPHEM	152	NIPHEM	28	27	22	18	72	1	LNF	15	NIPHEM	19	NIPHEM	152	30	NIPHEM	NIPHEM	NIPH	NIPHEM	NIPH	36	46	46	28	50	61	LNF	43	LNF	15	NIPHEM	LNF	76	NIPH	79	NIPH	NIPHEM	NIPHEM	NIPHEM	111	NIPH	NIPHEM	NIPHEM	NIPHEM	NIPHEM	NIPH	NIPHEM	NIPHEM	NIPHEM	NIPHEM	NIPHEM	NIPHEM	NIPHEM	NIPH	NIPHEM	NIPHEM	NIPHEM	NIPHEM	NIPHEM	NIPH	NIPHEM	NIPHEM	NIPHEM	NIPHEM	NIPH	NIPHEM	NIPHEM	NIPH	NIPH	NIPHEM	1	NIPH	NIPH	NIPHEM	NIPHEM	NIPHEM	NIPH	LNF	NIPH	NIPH	NIPHEM	NIPHEM	NIPHEM	NIPHEM	NIPHEM	NIPHEM	NIPHEM	NIPH	165	NIPH	71	LNF	177	NIPHEM	508	NIPHEM	NIPHEM	NIPHEM	NIPH	NIPHEM	NIPHEM	NIPHEM	NIPHEM	NIPHEM	24	NIPHEM	NIPHEM	NIPHEM	NIPHEM	NIPHEM	NIPHEM	NIPHEM	NIPHEM	227	NIPH	NIPHEM	NIPHEM	NIPH	NIPHEM	NIPHEM	NIPHEM	NIPHEM	NIPH	NIPHEM	LNF	NIPHEM	22	NIPHEM	NIPHEM	NIPHEM	NIPH	NIPHEM	NIPHEM	NIPHEM	NIPHEM	NIPH	NIPHEM	NIPHEM	4	591	NIPHEM	NIPHEM	NIPHEM	NIPHEM	NIPHEM	NIPHEM	NIPH	NIPHEM	NIPHEM	NIPHEM	NIPHEM	NIPHEM	NIPHEM	NIPHEM	LNF	NIPHEM	NIPH	NIPHEM	NIPH	NIPHEM	NIPHEM	1	NIPHEM	NIPHEM	NIPHEM	NIPHEM	432	NIPHEM	NIPHEM	NIPHEM	NIPHEM	NIPHEM	NIPHEM	3	NIPHEM	NIPHEM	289	323	27	1	134	NIPHEM	NIPHEM	NIPHEM	NIPHEM	NIPHEM	NIPHEM	NIPHEM	NIPHEM	NIPHEM	NIPHEM	LNF	NIPH	NIPHEM	NIPH	NIPHEM	NIPHEM	126	NIPH	NIPH	NIPH	NIPHEM	NIPHEM	NIPHEM	NIPHEM	NIPHEM	NIPH	NIPHEM	NIPHEM	51	594	43	3	7	14	NIPHEM	NIPH	NIPHEM	NIPH	NIPHEM	NIPHEM	NIPHEM	29	NIPHEM	19	52	NIPHEM	34	NIPHEM	NIPHEM	NIPH	NIPHEM	NIPHEM	NIPHEM	782	406	75	PLOT5	NIPH	NIPHEM	NIPH	506	NIPHEM	NIPH	NIPHEM	408	PLOT5	52	LNF	NIPHEM	LNF	78	1	67	57	PLOT5	1	11	7	6	65	NIPH	NIPH	NIPHEM	448	NIPHEM	NIPHEM	124	NIPHEM	NIPH	NIPHEM	NIPHEM	NIPHEM	NIPHEM	NIPHEM	LNF	NIPHEM	NIPHEM	PLOT5	61	103	168	NIPHEM	70	20	LNF	148	NIPHEM	NIPHEM	NIPHEM	29	NIPHEM	NIPHEM	NIPHEM	PLOT5	NIPHEM	NIPHEM	NIPHEM	NIPHEM	NIPHEM	NIPHEM	NIPHEM	NIPH	NIPH	NIPHEM	LNF	418	NIPHEM	NIPHEM	NIPHEM	NIPHEM	NIPHEM	NIPHEM	NIPH	NIPHEM	146	NIPH	NIPHEM	NIPHEM	NIPHEM	NIPH	LNF	NIPHEM	94	NIPHEM	407	NIPHEM	NIPHEM	NIPHEM	33	NIPHEM	NIPHEM	NIPHEM	NIPHEM	NIPHEM	NIPHEM	NIPHEM	NIPHEM	310	NIPHEM	NIPHEM	18	32	NIPH	NIPHEM	NIPHEM	NIPHEM	NIPHEM	NIPHEM	LNF	239	NIPHEM	NIPHEM	NIPHEM	NIPHEM	NIPHEM	1	NIPHEM	NIPHEM	38	NIPHEM	NIPHEM	NIPHEM	NIPH	LNF	NIPH	NIPHEM	NIPHEM	NIPHEM	NIPHEM	NIPH	193	NIPHEM	NIPH	NIPHEM	81	NIPHEM	NIPHEM	NIPH	NIPHEM	NIPHEM	NIPHEM	NIPHEM	NIPH	NIPHEM	NIPHEM	NIPHEM	NIPHEM	NIPHEM	NIPHEM	NIPHEM	NIPHEM	NIPHEM	NIPHEM	NIPHEM	NIPHEM	NIPHEM	NIPHEM	NIPH	NIPH	182	39	NIPHEM	26	311	NIPHEM	NIPH	NIPHEM	NIPHEM	NIPHEM	NIPHEM	NIPHEM	NIPHEM	1	NIPH	NIPH	NIPHEM	467	NIPH	343	NIPHEM	NIPHEM	NIPH	NIPHEM	NIPH	242	101	NIPHEM	NIPHEM	NIPHEM	NIPHEM	NIPHEM	NIPHEM	NIPHEM	NIPHEM	NIPHEM	NIPHEM	NIPHEM	NIPHEM	NIPHEM	NIPH	39	NIPHEM	NIPH	NIPHEM	46	NIPHEM	NIPHEM	NIPHEM	NIPH	422	NIPHEM	NIPHEM	NIPHEM	64	NIPHEM	NIPH	NIPHEM	NIPH	320	NIPHEM	NIPH	NIPH	NIPHEM	NIPHEM	NIPHEM	75	NIPHEM	NIPHEM	412	479	NIPH	2	NIPHEM	59	NIPHEM	NIPHEM	NIPHEM	LNF	NIPHEM	1	LNF	NIPHEM	NIPH	NIPH	NIPHEM	NIPHEM	NIPH	454	NIPHEM	NIPHEM	NIPH	NIPHEM	16	NIPHEM	NIPH	NIPHEM	NIPHEM	NIPH	NIPH	NIPH	6	4	NIPHEM	6	23	NIPH	NIPHEM	NIPHEM	NIPHEM	NIPHEM	NIPHEM	NIPH	242	545	NIPHEM	NIPHEM	NIPHEM	NIPHEM	NIPHEM	82	1	4	20	40	NIPH	36	18	NIPH	NIPHEM	1	NIPHEM	NIPHEM	LNF	50	NIPH	NIPHEM	NIPHEM	9	NIPH	NIPHEM	NIPHEM	NIPHEM	PLOT5	2	NIPHEM	NIPH	LNF	241	NIPHEM	NIPH	31	NIPH	NIPH	NIPHEM	NIPH	39	NIPHEM	NIPHEM	NIPHEM	NIPHEM	549	LNF	286	NIPHEM	NIPHEM	NIPHEM	22	NIPHEM	NIPHEM	70	1	LNF	NIPHEM	NIPHEM	144	NIPH	NIPH	1	294	NIPHEM	NIPHEM	1	1	1	9	LNF	NIPHEM	NIPH	LOTSC	NIPHEM	2	NIPH	53	NIPHEM	NIPHEM	93	1	NIPHEM	NIPHEM	NIPHEM	13	NIPHEM	NIPHEM	NIPHEM	NIPHEM	NIPHEM	NIPHEM	NIPHEM	1	LNF	NIPHEM	LNF	NIPHEM	NIPHEM	NIPHEM	NIPHEM	NIPHEM	NIPHEM	698	NIPHEM	NIPHEM	4	38	NIPHEM	NIPHEM	NIPH	NIPHEM	NIPH	NIPHEM	NIPHEM	NIPHEM	NIPHEM	7	NIPH	41	62	11	6	NIPHEM	36	NIPHEM	NIPHEM	NIPHEM	74	NIPHEM	NIPH	NIPHEM	243	21	50	NIPHEM	NIPHEM	NIPHEM	NIPHEM	297	NIPHEM	NIPH	45	NIPHEM	NIPHEM	NIPHEM	195	NIPH	LNF	NIPH	NIPHEM	NIPH	NIPHEM	NIPHEM	NIPHEM	NIPHEM	NIPHEM	NIPH	NIPHEM	NIPHEM	NIPHEM	NIPHEM	NIPHEM	NIPH	NIPHEM	NIPHEM	1	NIPHEM	215	NIPHEM	PLOT5	NIPHEM	NIPHEM	NIPHEM	473	NIPHEM	NIPHEM	NIPHEM	58	11	NIPHEM	NIPHEM	NIPH	NIPH	NIPHEM	NIPHEM	NIPHEM	NIPHEM	NIPHEM	NIPHEM	2	NIPHEM	NIPH	30	283	NIPHEM	NIPHEM	NIPHEM	NIPHEM	NIPHEM	NIPH	NIPH	NIPHEM	PLOT5	NIPH	367	NIPH	497	NIPH	NIPHEM	NIPHEM	NIPHEM	1	254	293	NIPHEM	198	NIPHEM	536	NIPHEM	NIPH	NIPHEM	NIPHEM	NIPH	NIPHEM	LNF	NIPHEM	NIPHEM	NIPHEM	NIPH	NIPHEM	NIPHEM	NIPHEM	NIPHEM	NIPHEM	NIPH	365	39	30	589	NIPH	286	NIPH	NIPHEM	NIPH	NIPHEM	182	NIPHEM	NIPHEM	NIPHEM	NIPHEM	NIPH	509	NIPHEM	NIPH	NIPH	NIPHEM	NIPHEM	NIPHEM	421	NIPHEM	NIPHEM	NIPHEM	NIPH	NIPHEM	NIPHEM	NIPHEM	NIPHEM	NIPHEM	NIPHEM	NIPHEM	NIPHEM	NIPHEM	NIPHEM	NIPHEM	NIPHEM	187	267	NIPHEM	145	NIPHEM	NIPH	NIPHEM	NIPHEM	NIPHEM	NIPHEM	NIPHEM	NIPHEM	NIPHEM	1	NIPHEM	NIPHEM	NIPHEM	NIPHEM	NIPHEM	NIPH	33	9	NIPH	NIPHEM	NIPHEM	NIPHEM	NIPHEM	NIPH	136	164	NIPHEM	NIPHEM	312	NIPHEM	NIPH	NIPHEM	NIPH	NIPH	NIPH	1	NIPHEM	NIPHEM	NIPHEM	16	NIPHEM	NIPHEM	NIPHEM	20	LNF	NIPHEM	NIPHEM	NIPHEM	NIPHEM	NIPHEM	NIPH	NIPHEM	NIPHEM	NIPHEM	NIPHEM	38	NIPHEM	35	NIPHEM	NIPHEM	NIPH	NIPHEM	NIPHEM	NIPHEM	NIPH	NIPH	NIPH	NIPH	NIPHEM	NIPH	NIPHEM	NIPHEM	NIPHEM	48	NIPHEM	NIPHEM	23	NIPHEM	NIPH	NIPHEM	54	NIPHEM	NIPH	NIPHEM	58	32	NIPHEM	66	75	66	NIPHEM	LNF	333	NIPHEM	NIPH	LNF	83	NIPHEM	LNF	NIPH	NIPHEM	NIPHEM	NIPHEM	NIPHEM	73	NIPHEM	26	NIPHEM	NIPH	NIPHEM	NIPHEM	NIPHEM	442	LNF	NIPH	NIPHEM	NIPH	NIPHEM	15	350	392	175	NIPHEM	169	NIPH	NIPH	NIPHEM	NIPHEM	69	LNF	10	NIPH	340	NIPHEM	2	NIPHEM	NIPHEM	NIPHEM	38	NIPHEM	NIPHEM	65	NIPH	275	193	NIPHEM	NIPH	NIPHEM	399	NIPHEM	NIPHEM	222	NIPHEM	NIPHEM	57	413	2	NIPHEM	NIPHEM	18	3	NIPH	NIPHEM	132	NIPHEM	NIPHEM	LNF	NIPHEM	NIPH	LNF	NIPHEM	NIPH	NIPHEM	LNF	43	NIPHEM	NIPHEM	NIPHEM	59	NIPH	NIPHEM	NIPH	NIPH	30	NIPHEM	NIPHEM	103	NIPHEM	NIPHEM	NIPHEM	NIPHEM	911	NIPHEM	NIPHEM	NIPH	NIPHEM	NIPHEM	NIPHEM	NIPHEM	237	NIPH	NIPH	NIPHEM	NIPHEM	51	NIPHEM	422	NIPHEM	NIPHEM	NIPH	NIPHEM	NIPHEM	15	59	55	NIPHEM	15	NIPHEM	NIPHEM	29	NIPHEM	NIPHEM	NIPHEM	NIPHEM	10	NIPH	NIPH	2	NIPHEM	11	NIPHEM	NIPH	185	NIPHEM	25	22	NIPH	NIPHEM	85	NIPH	NIPH	NIPHEM	69	NIPHEM	NIPHEM	NIPHEM	NIPH	NIPHEM	NIPHEM	NIPH	40	NIPHEM	NIPHEM	NIPHEM	NIPHEM	NIPHEM	NIPH	NIPH	NIPHEM	LNF	NIPH	482	NIPHEM	NIPHEM	NIPHEM	NIPHEM	224	NIPH	NIPHEM	627	NIPHEM	NIPHEM	NIPHEM	NIPHEM	NIPHEM	NIPHEM	195	43	NIPHEM	NIPHEM	NIPHEM	255	NIPHEM	NIPHEM	NIPHEM	NIPH	NIPHEM	NIPH	NIPHEM	NIPHEM	NIPH	NIPHEM	NIPHEM	NIPHEM	36	NIPHEM	NIPHEM	NIPHEM	LNF	5	NIPH	NIPHEM	NIPHEM	NIPHEM	NIPH	NIPHEM	NIPHEM	430	NIPHEM	NIPHEM	NIPH	NIPH	24	12	NIPHEM	314	NIPHEM	NIPHEM	LNF	NIPH	LNF	NIPHEM	481	NIPHEM	236	NIPHEM
1377857	1	1	1	10	40	1	1	1	1	1	1	1	1	1	1	6	1	1	1	1	1	1	1	3	1	1	1	1	1	1	6	1	1	1	1	1	1	1	1	6	1	1	1	1	1	6	1	1	1	6	6	1	6	1	1	1	1	1	1	1	1	44	1	1	1	1	1	6	1	1	1	1	3	1	1	1	1	1	1	1	1	1	1	1	1	1	4	1	1	4	1	1	1	7	1	1	1	1	1	1	1	1	1	1	1	1	1	1	1	1	1	1	6	1	1	1	1	1	1	1	1	1	1	1	1	1	1	1	1	1	1	6	1	1	1	6	1	1	1	1	1	1	75	50	1	6	1	1	1	1	1	1	1	1	1	1	1	1	1	1	1	6	1	1	1	1	6	1	1	1	1	1	1	1	1	1	1	1	1	1	1	1	1	1	1	1	1	1	1	6	1	1	1	6	1	1	6	1	1	1	1	1	1	2	1	3	4	1	1	6	1	1	1	1	1	1	1	6	1	1	1	1	6	36	1	1	6	1	1	1	1	1	1	1	1	1	1	1	1	1	1	1	1	1	3	1	1	1	1	1	1	1	1	44	1	1	1	1	1	1	1	1	1	1	1	1	6	1	1	1	1	10	1	5	1	6	1	1	1	1	1	6	1	1	1	3	6	1	1	1	1	1	6	1	1	1	1	1	5	1	1	1	1	1	1	5	1	1	6	1	1	1	2	1	1	1	1	1	1	1	6	1	6	1	1	1	1	1	1	1	1	1	4	1	1	1	5	1	1	1	1	1	4	1	1	1	6	1	1	4	1	6	1	1	1	1	1	1	1	5	1	1	1	1	1	6	1	6	1	1	1	1	1	1	1	1	1	1	1	6	6	1	1	1	1	1	1	6	1	1	1	1	1	1	1	1	1	LNF	5	6	1	1	1	1	1	1	1	1	1	1	1	1	1	1	1	65	1	1	6	1	1	1	1	6	1	1	1	1	1	1	6	6	1	1	1	1	1	1	1	1	1	4	1	1	1	1	1	1	1	3	6	1	1	1	1	1	6	1	1	1	1	6	1	1	1	1	1	1	1	1	1	1	1	1	1	1	1	1	1	1	18	1	1	1	1	1	1	1	1	1	1	1	1	1	1	1	1	1	1	1	1	1	1	1	1	1	1	1	5	1	1	1	1	1	1	1	1	1	1	1	1	75	5	1	1	1	1	5	1	1	1	1	1	1	5	1	1	1	1	1	1	1	1	1	1	6	1	1	1	11	1	13	1	1	1	1	7	1	1	1	1	1	1	1	1	1	1	1	1	1	1	1	1	1	1	1	5	5	6	1	1	6	1	1	1	1	1	1	1	1	1	1	1	1	5	6	1	1	1	1	1	1	1	1	1	1	1	1	1	1	1	1	1	5	6	1	1	1	1	1	1	1	1	1	6	1	1	1	1	1	1	1	1	4	1	1	1	6	1	1	6	1	1	1	6	1	1	1	1	1	1	1	1	1	1	6	1	1	1	6	1	1	6	1	1	1	1	1	6	1	1	1	1	1	2	1	1	1	1	1	1	1	6	1	5	1	4	1	1	1	1	1	1	7	1	1	1	1	1	6	6	1	1	1	1	61	1	1	1	1	1	6	1	1	1	6	1	1	1	1	1	1	1	6	6	6	1	1	1	6	1	1	1	3	1	1	39	1	1	1	1	1	5	1	1	5	1	1	1	1	6	1	1	1	5	1	1	1	1	1	1	1	1	6	15	1	1	1	1	1	1	1	88	1	1	1	1	1	1	1	1	1	46	1	1	1	6	1	1	1	5	1	1	1	1	1	1	1	1	5	1	1	1	1	1	1	1	6	1	32	1	1	1	1	1	1	1	1	1	1	1	1	6	1	1	1	1	1	1	1	1	1	1	1	1	1	1	5	3	1	1	1	1	1	1	1	1	1	1	1	6	1	29	1	6	1	1	6	1	6	7	1	1	1	1	1	1	1	1	1	77	1	1	1	1	6	1	6	1	1	2	1	1	1	1	6	1	6	1	1	1	95	1	1	1	1	6	1	6	1	1	1	6	1	85	1	1	1	1	1	1	1	1	1	1	1	1	1	1	1	1	1	1	1	1	45	1	1	1	1	1	1	1	1	6	1	1	1	1	1	1	1	1	4	1	1	5	6	6	1	1	1	1	1	16	1	1	6	1	1	1	1	1	1	1	1	1	1	1	1	1	1	1	6	6	1	5	1	1	1	1	1	1	5	1	1	1	1	1	1	57	1	6	1	1	1	1	1	1	5	6	1	1	1	1	2	4	2	2	2	2	2	2	2	2	2	2	2	19	5	2	78	6	2	2	6	2	2	2	2	2	6	2	2	2	2	7	2	1	2	6	2	2	2	7	2	2	2	2	2	2	5	2	2	2	2	2	2	2	2	2	2	2	2	2	2	2	2	2	2	2	47	2	7	2	2	16	2	2	2	2	2	2	2	2	2	2	2	2	2	2	5	2	2	7	7	2	198	2	2	7	2	2	2	2	2	2	2	2	2	2	2	2	2	2	4	2	2	1	2	2	2	2	8	2	2	2	33	2	2	2	2	7	2	2	2	2	2	2	1	82	2	1	1	1	2	7	2	2	2	2	2	2	2	2	9	2	2	391	2	2	2	2	7	2	2	2	2	2	2	7	2	7	2	7	2	2	2	2	2	2	2	2	2	2	7	2	2	2	2	2	2	2	2	2	2	2	2	7	19	2	2	2	2	2	2	2	2	2	2	2	2	2	7	2	17	2	2	283	2	2	2	2	2	2	2	7	2	2	10	2	2	2	2	2	2	2	7	2	2	2	538	2	2	2	2	2	2	6	2	2	2	2	2	2	2	2	2
1377858	2	6	5	3	5	116	5	24	21	5	5	2	5	5	5	32	5	5	4	4	1	2	5	1	5	LNF	LNF	LNF	LNF	LNF	5	4	5	5	5	5	2	3	5	5	5	5	5	4	5	5	1	5	5	5	5	3	5	5	6	5	5	5	5	1	5	5	2	5	2	5	1	5	5	5	5	1	3	5	5	5	5	1	5	5	6	4	2	5	5	2	2	5	2	2	2	2	1	6	3	3	1	4	4	5	5	5	1	5	4	5	4	3	2	5	5	2	5	4	4	4	1	6	4	5	4	4	5	2	4	5	4	4	1	5	5	5	6	6	5	5	5	4	5	300	4	5	5	5	5	5	5	4	4	5	5	5	6	5	1	5	4	65	5	5	5	5	5	4	5	212	5	4	5	4	5	4	5	3	5	2	4	5	5	2	5	2	5	5	1	4	5	5	2	5	6	2	4	5	278	4	5	5	1	4	5	5	40	2	2	2	2	5	4	5	4	5	5	5	65	5	3	5	5	4	4	2	5	4	4	4	5	4	5	2	5	1	1	2	5	4	3	5	3	3	1	4	3	6	18	4	1	2	5	2	4	3	5	5	4	3	2	6	4	4	5	4	20	5	4	5	5	5	1	2	5	2	1	4	2	5	5	5	5	5	6	5	2	2	5	4	5	4	1	1	28	3	180	3	1	1	3	4	4	2	1	2	5	2	3	5	4	5	5	1	3	5	2	2	4	4	5	1	5	5	5	1	5	5	5	1	5	5	91	4	5	4	4	5	5	5	4	4	3	5	5	5	6	81	2	5	5	5	3	2	4	5	4	5	5	4	5	5	5	4	4	5	5	5	3	5	5	5	5	5	5	5	5	4	5	6	386	5	5	5	5	5	5	5	5	5	5	5	4	4	4	5	2	1	1	5	6	5	4	593	5	1	3	5	5	5	5	2	5	3	1	5	2	5	5	5	5	5	5	28	271	424	4	5	5	85	2	2	5	3	5	5	4	2	4	4	2	2	2	4	4	2	5	5	5	5	2	4	4	4	5	5	5	3	5	5	5	13	1	5	5	5	4	4	2	4	1	2	4	4	5	5	5	5	4	5	5	210	5	5	3	5	4	1	5	5	5	2	5	5	5	4	1	5	3	5	5	5	5	5	5	2	2	5	4	2	2	4	4	5	3	5	4	4	5	103	4	5	5	3	5	5	4	1	5	6	233	2	3	5	4	5	4	1	4	5	5	5	4	2	5	2	4	4	5	64	4	1	9	5	6	6	19	4	218	5	6	4	5	3	2	2	2	4	3	2	5	4	4	4	4	5	5	5	2	2	4	4	5	5	1	5	5	5	4	5	417	2	2	5	5	1	5	2	4	5	5	5	5	5	5	5	433	4	26	5	5	5	30	4	4	5	5	4	5	4	2	2	5	5	5	5	1	5	5	5	3	5	3	4	4	5	5	2	1	5	5	5	4	5	5	5	5	3	5	5	1	5	5	2	5	4	2	4	4	5	45	5	4	ASM	5	5	4	5	4	5	1	5	5	6	5	5	5	5	4	5	3	4	2	2	2	3	5	5	4	4	2	4	4	3	5	5	4	6	5	4	2	5	1	5	5	5	5	5	5	5	5	2	4	4	3	5	5	2	1	5	4	4	3	1	1	2	1	450	5	5	2	2	5	5	2	2	2	2	5	5	3	5	5	5	5	5	4	5	4	3	2	2	2	5	5	5	5	4	305	691	5	5	3	5	4	1	1	5	4	1	4	5	5	5	1	28	5	3	4	2	285	5	1	5	2	5	5	1	5	5	5	3	5	5	2	5	2	2	1	4	4	5	5	2	5	5	5	6	5	5	5	5	2	5	1	1	2	5	4	2	5	4	1	3	2	5	5	4	2	2	29	3	5	2	5	4	5	2	5	5	4	4	5	4	4	2	2	5	4	3	3	4	4	3	5	2	5	5	5	5	23	5	1	5	6	4	1	1	1	256	4	5	4	5	5	5	5	5	5	5	5	5	5	5	2	4	239	4	5	5	5	5	5	5	2	5	5	6	357	5	5	5	4	5	5	2	5	4	5	1	5	5	5	3	5	5	5	4	5	3	3	1	3	5	5	1	5	4	5	4	5	4	4	5	5	5	4	2	4	2	4	5	5	2	5	2	5	31	70	5	4	5	5	5	4	5	5	6	5	4	4	5	5	5	5	5	5	5	5	2	4	5	5	271	4	4	5	5	5	4	4	3	5	5	1	5	6	2	5	4	4	5	2	5	5	2	5	5	5	5	5	2	25	4	5	5	1	6	5	5	5	5	5	5	5	5	5	5	5	5	5	4	5	4	5	84	5	2	5	5	5	5	4	3	5	5	5	5	2	6	6	3	5	6	5	5	5	6	78	6	6	2	6	6	5	3	5	6	144	6	6	6	6	6	5	5	68	102	6	3	4	6	6	2	6	6	3	18	6	6	5	6	6	5	6	3	3	5	6	3	6	6	6	6	6	2	3	5	6	6	5	3	6	6	6	6	6	5	6	6	25	6	30	5	7	6	6	3	3	3	2	6	5	LNF	6	6	6	982	6	6	3	7	6	3	6	5	29	6	2	4	5	5	6	3	6	6	4	5	1	6	6	6	3	6	6	4	6	5	6	8	6	26	6	5	5	5	6	6	6	6	6	7	6	5	6	6	95	6	6	6	6	6	6	6	6	5	6	3	6	367	5	6	6	6	3	6	4	6	3	6	6	6	6	6	6	6	5	6	2	6	6	3	6	6	6	5	6	6	3	3	LNF	6	6	6	6	6	6	6	6	568	6	5	5	5	6	6	6	6	6	6	6	6	6	292	6	6	6	5	6	4	4	3	5	3	6	5	6	6	6	3	6	6
1377859	2	5	3	3	3	3	3	3	3	3	3	3	3	3	3	3	3	3	3	1	1	3	3	1	3	3	3	3	3	3	3	2	3	3	3	3	2	3	3	3	25	3	3	3	3	3	1	3	3	3	3	2	3	3	3	3	3	3	3	1	3	3	3	3	3	3	3	3	3	3	3	1	3	3	3	3	3	2	3	3	3	2	3	3	3	3	3	3	3	3	3	3	3	3	3	3	1	3	3	3	3	3	1	3	3	3	3	1	2	3	3	3	3	3	3	3	3	3	2	20	3	2	3	1	3	3	3	1	3	3	3	3	158	3	3	3	3	3	3	3	3	3	3	3	3	3	3	1	1	3	3	3	3	3	3	3	3	3	3	3	3	3	3	3	3	3	3	3	3	3	3	3	3	2	3	1	3	3	3	1	3	3	3	3	1	3	3	3	1	3	3	2	3	3	3	3	3	3	3	3	3	3	243	2	3	3	3	3	3	3	3	3	3	3	1	3	3	5	3	18	3	2	3	3	1	3	3	3	3	3	3	1	1	3	3	3	1	3	1	1	1	2	2	58	3	3	1	3	3	3	3	2	3	3	1	3	3	5	1	3	3	3	3	3	3	3	3	3	2	3	3	3	3	3	3	3	3	3	3	3	3	3	3	2	3	1	3	2	1	2	3	3	30	1	1	1	3	3	2	2	40	2	3	1	2	3	3	22	3	1	3	3	3	3	3	2	28	1	3	3	3	1	3	3	3	1	3	3	2	3	3	3	3	3	226	3	3	3	2	3	3	3	5	3	2	3	3	3	2	3	3	3	2	3	3	3	3	3	3	3	3	3	3	3	3	3	3	3	3	3	3	3	3	3	3	5	3	3	3	3	3	3	3	3	3	3	27	3	1	1	1	3	3	2	3	3	20	3	3	3	3	1	1	3	3	3	3	3	3	1	1	3	3	3	3	3	3	3	3	50	3	3	3	3	3	3	1	3	3	1	3	3	3	1	3	3	1	1	3	42	3	3	3	3	3	3	3	1	1	3	3	3	3	1	3	3	3	1	1	3	3	3	3	3	2	3	2	3	3	3	3	3	3	3	2	3	3	3	3	3	2	3	3	2	3	3	3	3	3	3	3	23	1	3	1	3	3	3	3	3	3	3	3	3	3	3	3	3	3	3	63	3	3	2	3	3	3	3	3	3	3	3	17	2	3	3	283	3	3	3	3	3	3	1	3	3	3	3	3	3	3	3	3	3	3	3	3	1	3	3	3	5	3	3	3	3	5	3	248	2	3	3	3	3	3	3	3	3	3	3	1	3	3	3	3	3	3	3	3	3	1	3	3	3	3	3	3	3	3	3	3	3	3	3	3	3	3	3	3	3	3	3	3	3	3	3	3	3	3	1	3	3	3	3	25	3	3	3	3	3	3	3	1	3	3	3	2	3	1	3	2	3	3	3	1	3	16	3	3	3	3	3	3	2	3	3	1	3	3	3	3	3	3	2	2	3	3	3	3	3	3	3	3	3	3	3	1	3	3	3	3	3	3	3	2	3	3	3	3	3	2	2	3	4	3	3	3	3	3	2	3	3	3	5	3	3	3	3	2	3	3	3	3	3	3	3	3	1	3	3	3	3	3	3	1	3	3	2	3	1	1	1	1	3	3	3	3	2	3	3	2	3	1	1	3	3	3	3	3	3	3	3	3	3	3	3	3	2	4	3	3	3	3	3	3	3	3	3	3	3	3	1	1	3	3	1	3	3	3	3	1	3	3	1	2	3	3	3	2	3	1	3	3	2	3	3	3	1	3	3	3	34	2	1	2	3	3	3	3	3	3	3	3	5	3	3	3	3	1	3	1	2	3	3	3	3	3	1	1	1	3	3	3	3	25	3	3	1	3	3	3	3	3	1	3	3	1	3	3	3	1	1	2	3	1	1	1	3	3	1	3	2	3	3	30	3	3	3	2	3	630	3	1	1	2	3	2	3	1	3	3	3	3	3	3	3	3	3	3	3	3	9	3	3	3	3	3	3	3	3	3	3	3	5	3	3	3	3	3	3	3	2	3	3	3	3	3	3	3	3	3	3	3	2	3	3	1	2	2	3	3	3	3	2	3	3	3	3	3	3	3	3	3	2	3	3	3	3	28	3	3	1	3	3	3	35	3	3	3	3	3	3	3	3	LNF	3	3	3	3	3	3	3	3	3	3	3	3	3	3	3	3	1	3	3	3	1	3	2	3	3	1	3	5	3	3	3	5	3	3	3	3	1	3	3	158	3	3	2	3	3	LNF	3	1	3	3	3	3	3	3	3	3	3	3	3	3	3	3	3	3	2	3	1	1	1	1	1	1	1	2	4	4	4	4	4	2	4	4	4	2	4	4	3	2	4	4	4	45	2	4	4	2	4	4	4	4	104	3	5	4	4	4	4	2	4	4	35	4	54	4	2	4	4	2	4	4	4	3	4	4	3	4	4	4	4	41	2	4	4	4	4	4	3	2	4	4	4	4	4	4	4	4	4	43	4	4	4	4	4	4	4	6	4	4	2	3	4	3	4	3	4	4	4	4	4	4	4	4	4	4	5	4	4	4	4	2	4	1	4	4	28	4	4	3	3	14	4	4	4	3	4	4	2	4	3	4	1	4	4	4	4	4	4	4	4	4	4	4	4	4	3	4	4	4	4	4	4	4	4	4	4	4	4	4	4	4	26	4	4	4	318	3	4	2	4	3	4	4	4	30	4	4	4	4	4	3	4	4	2	4	4	4	4	4	4	4	4	4	4	4	4	4	4	4	4	4	4	4	LNF	3	2	4	4	4	4	4	LNF	59	5	4	4	4	4	4	4	4	4	4	4	4	4	4	35	4	4	4	4	4	4
1377860	2	5	3	3	3	3	3	3	3	3	3	3	3	3	3	3	3	3	3	1	1	3	3	1	3	3	3	3	3	3	3	2	3	3	3	3	2	3	3	3	25	3	3	3	3	3	1	187	3	3	3	2	3	3	3	3	3	3	3	1	3	3	3	3	3	3	3	3	3	3	3	1	3	3	3	3	3	2	3	3	3	2	3	495	3	3	3	3	3	3	3	3	3	3	3	3	1	3	3	3	3	3	1	3	3	3	3	1	2	3	3	3	3	3	3	3	3	3	2	20	3	2	3	1	3	3	3	1	3	3	3	3	5	3	3	3	3	3	3	3	3	3	3	3	3	3	3	1	1	3	3	3	3	3	3	3	3	3	3	3	3	3	3	3	3	3	3	3	3	3	3	3	3	2	3	1	3	3	3	1	3	3	3	3	1	3	3	3	1	3	3	2	3	3	3	3	3	3	3	3	3	3	243	2	3	3	3	3	3	3	3	3	3	3	1	3	3	5	3	18	3	2	3	3	1	3	3	3	3	3	3	1	1	3	3	3	1	3	1	1	1	2	2	58	3	3	1	3	3	3	3	2	3	3	1	3	3	5	1	3	3	3	3	3	3	3	3	3	2	3	3	3	3	3	3	3	3	389	3	3	3	3	3	2	3	1	3	2	1	2	3	3	30	1	1	1	3	3	2	2	40	2	3	1	2	3	3	22	3	1	3	3	3	3	3	2	28	1	3	3	3	1	3	3	3	1	3	3	2	3	3	3	3	3	3	3	3	3	2	3	3	3	5	3	2	3	3	3	2	3	3	3	2	3	3	3	3	3	3	3	3	3	3	3	3	3	3	3	3	3	3	3	363	3	3	5	3	3	3	3	3	3	3	3	3	3	27	3	1	1	1	3	3	2	3	3	20	3	3	3	3	1	1	3	3	3	562	3	3	1	1	3	3	3	3	3	3	3	3	50	3	3	3	3	3	3	1	3	3	1	3	3	3	1	3	3	1	1	3	42	3	3	3	3	3	3	3	1	1	3	3	3	3	1	3	3	3	1	1	3	3	3	3	3	2	3	2	3	3	3	3	3	3	3	2	3	3	3	3	3	2	3	187	2	3	3	3	3	3	3	3	23	1	3	1	3	3	3	3	3	3	3	3	3	3	3	3	3	3	3	63	3	3	2	3	3	3	3	3	3	3	3	17	2	3	3	3	3	3	3	3	3	3	1	3	3	3	3	3	3	3	3	3	3	3	3	3	1	3	3	3	5	3	3	3	3	5	3	3	2	3	3	3	3	3	3	3	3	3	3	1	3	3	3	3	3	3	3	3	3	1	3	317	3	3	3	3	3	3	3	3	3	3	3	3	3	3	3	3	3	3	3	3	3	3	3	3	3	3	1	3	3	3	3	25	3	3	3	3	3	3	3	1	3	3	3	2	3	1	3	2	3	3	3	1	3	16	3	3	3	3	3	3	2	3	3	1	3	3	3	3	3	3	2	2	3	3	3	3	3	3	3	3	3	3	3	1	3	3	3	3	3	3	3	2	3	3	3	3	3	2	2	3	4	3	3	3	3	3	2	3	3	3	5	3	3	3	3	2	3	3	3	3	3	3	3	3	1	3	3	3	3	3	3	1	3	3	2	3	1	1	1	1	3	3	3	3	2	3	3	2	3	1	1	3	3	3	3	3	3	3	3	3	3	3	3	3	2	4	3	3	3	3	3	3	3	3	3	3	3	3	1	1	3	3	1	3	283	3	3	1	3	3	1	2	3	3	3	2	3	1	3	3	2	3	3	3	1	3	3	3	34	2	1	2	3	3	3	3	3	3	3	3	5	3	3	3	3	1	3	1	2	3	3	3	3	3	1	1	1	3	3	3	3	25	3	3	1	3	3	3	3	3	1	3	3	1	3	3	3	1	1	2	3	1	1	1	3	3	1	3	2	3	3	30	3	3	3	2	3	337	3	1	1	2	3	2	3	1	3	3	3	3	3	3	3	3	3	3	3	3	9	3	3	3	3	3	3	3	3	3	3	3	5	3	3	3	3	3	3	3	2	3	3	3	3	3	3	3	3	3	3	3	2	3	3	1	2	2	3	3	3	3	2	3	3	3	3	3	3	3	3	3	2	3	3	3	3	28	3	3	1	205	3	3	35	3	3	3	3	3	3	3	3	LNF	3	3	3	3	3	3	3	3	3	197	3	3	3	3	3	3	1	3	3	3	1	3	2	3	3	1	3	5	3	3	3	5	3	3	3	3	1	3	3	3	3	3	2	3	3	LNF	3	1	3	3	3	3	3	3	3	3	3	3	3	3	3	3	208	3	2	3	1	1	1	1	1	1	1	2	4	4	4	4	4	2	4	4	4	2	4	4	3	2	4	4	4	45	2	4	4	2	4	4	4	4	4	3	5	4	4	4	4	2	4	4	35	4	54	4	2	4	4	2	4	4	4	3	4	4	3	4	4	4	4	41	2	4	4	4	4	4	3	2	4	4	4	4	4	4	4	4	4	43	4	4	4	4	4	4	4	6	4	4	2	3	4	3	4	3	4	4	4	4	4	4	4	4	4	4	5	4	4	4	4	2	4	1	4	4	28	4	4	3	3	14	4	467	4	3	4	4	2	4	3	4	1	LNF	4	4	4	4	4	287	4	4	4	4	4	4	3	4	4	4	4	4	4	4	4	4	4	4	4	4	4	4	26	4	4	4	4	3	4	2	4	3	4	4	4	30	4	4	4	4	4	3	4	4	2	4	4	4	4	4	4	4	4	337	4	4	4	4	4	4	4	4	4	4	LNF	3	2	4	4	4	4	4	LNF	59	5	4	4	4	4	4	4	4	4	4	4	4	4	4	35	4	4	4	4	4	4
1380016	1	1	1	10	40	1	1	1	1	1	1	1	1	1	1	6	1	1	1	1	1	1	1	3	1	1	1	1	1	1	6	1	1	1	1	1	1	1	1	6	1	1	1	1	1	6	1	1	1	6	6	1	6	1	1	1	1	1	1	1	1	44	1	1	1	1	1	6	1	1	1	1	3	1	1	1	1	1	1	1	1	1	1	1	1	1	4	1	1	4	1	1	1	7	1	1	1	1	1	1	1	1	1	1	1	1	1	1	1	1	1	1	6	1	1	1	1	1	1	1	1	1	1	1	1	1	1	1	1	1	1	6	1	1	1	6	1	1	1	1	1	1	75	50	1	6	1	1	1	1	1	1	1	1	1	1	1	1	1	1	1	6	1	1	1	1	6	1	1	1	1	1	1	1	1	1	1	1	1	1	1	1	1	1	1	1	1	1	1	6	1	1	1	6	1	1	6	1	1	1	1	1	1	2	1	3	4	1	1	6	1	1	1	1	1	1	1	6	1	1	1	1	6	36	1	1	6	1	1	1	1	1	1	1	1	1	1	1	1	1	1	1	1	1	3	1	1	1	1	1	1	1	1	44	1	1	1	1	1	1	1	1	1	1	1	1	6	1	1	1	1	10	1	5	1	6	1	1	1	1	1	6	1	1	1	3	6	1	1	1	1	1	6	1	1	1	1	1	5	1	1	1	1	1	1	5	1	1	6	1	1	1	2	1	1	1	1	1	1	1	6	1	6	1	1	1	1	1	1	1	1	1	4	1	1	1	5	1	1	1	1	1	4	1	1	1	6	1	1	4	1	6	1	1	1	1	1	1	1	5	1	1	1	1	1	6	1	6	1	1	1	1	1	1	1	1	1	1	1	6	6	1	1	1	1	1	1	6	1	1	1	1	1	1	1	1	1	LNF	5	6	1	1	1	1	1	1	1	1	1	1	1	1	1	1	513	65	1	1	6	1	1	1	1	6	1	1	1	1	1	1	6	6	1	1	1	1	1	1	1	1	1	4	1	1	1	1	1	1	1	3	6	1	1	1	1	1	6	1	1	1	1	6	1	1	1	1	1	1	1	1	1	1	1	1	1	1	1	1	1	1	18	1	1	1	1	1	1	1	1	1	1	1	1	1	1	1	1	1	1	1	1	1	1	1	1	1	1	1	5	1	1	1	1	1	1	1	1	1	1	1	1	75	5	1	1	1	1	5	1	1	1	1	1	1	5	1	1	1	1	1	1	1	1	1	1	6	1	1	1	11	1	13	1	1	1	1	7	1	1	1	1	1	1	1	1	1	1	1	1	1	1	1	1	1	1	1	5	5	6	1	1	6	1	1	1	1	1	1	1	1	1	1	1	1	5	6	1	1	1	1	1	1	1	1	1	1	1	1	1	1	1	1	1	5	6	1	1	1	1	1	1	1	1	1	6	1	1	1	1	1	1	1	1	4	1	1	1	6	1	1	6	1	1	1	6	1	1	1	1	1	1	1	1	1	1	6	1	1	1	6	1	1	6	1	1	1	1	1	6	1	1	1	1	1	2	1	1	1	1	1	1	1	6	1	5	1	4	1	1	1	1	1	1	7	1	1	1	1	1	6	6	1	1	1	1	61	1	1	1	1	1	6	1	1	1	6	1	1	1	1	1	1	1	6	6	6	1	1	1	6	1	1	1	3	1	1	39	1	1	1	1	1	5	1	1	5	1	1	1	1	6	1	1	1	5	1	1	1	1	1	1	1	1	6	15	1	1	1	1	1	1	1	88	1	1	1	1	1	1	1	1	1	46	1	1	1	6	1	1	1	5	1	1	1	1	1	1	1	1	5	1	1	1	1	1	1	1	6	1	32	1	1	1	1	1	1	1	1	1	1	1	1	6	1	1	1	1	1	1	1	1	1	1	1	1	1	1	5	3	1	1	1	1	1	353	1	1	1	1	1	6	1	29	1	6	1	1	6	1	6	7	1	1	1	1	1	1	1	1	1	77	1	1	1	1	6	1	6	1	1	2	1	1	1	1	6	1	6	1	1	1	95	1	1	1	1	6	1	6	1	1	1	6	1	85	1	1	1	1	1	1	1	1	1	1	1	1	1	1	1	1	1	1	1	1	45	1	1	1	1	1	1	1	1	6	1	1	1	1	1	1	1	1	4	1	1	5	6	6	1	1	1	1	190	16	1	1	6	1	1	1	1	1	1	1	1	1	1	1	1	1	1	1	6	6	1	5	1	307	1	1	1	1	5	1	1	1	1	1	1	57	1	6	1	1	1	1	1	1	5	6	1	1	1	1	2	4	2	2	2	2	2	2	2	2	2	2	2	19	5	2	78	6	2	2	6	2	2	2	2	2	6	2	2	2	2	7	2	1	2	6	2	2	2	7	2	2	2	2	2	2	5	2	2	2	2	2	2	2	2	2	2	2	2	2	2	2	2	2	2	2	47	2	7	2	2	16	2	2	2	2	2	2	2	2	2	2	2	2	2	2	5	2	2	7	7	2	2	2	2	7	2	2	2	2	2	2	2	2	2	2	2	2	2	2	4	2	2	1	2	2	2	2	8	2	2	2	33	2	2	2	2	7	2	2	2	2	2	2	1	428	2	1	1	1	2	7	2	2	2	2	2	2	2	2	9	2	2	2	2	2	2	2	7	2	2	2	2	2	2	7	2	7	2	7	2	2	2	2	495	2	2	2	2	2	7	2	2	2	2	2	2	2	2	2	2	2	2	7	19	2	2	2	2	2	2	2	2	2	2	2	2	2	7	2	17	2	2	2	2	2	2	2	2	2	2	7	2	2	10	2	2	2	2	431	2	2	7	2	2	2	2	2	2	2	2	2	2	6	2	2	2	2	2	2	2	2	2
1380017	35	10	10	3	181	5	45	57	10	10	8	3	10	1	9	415	36	3	116	1	1	4	8	6	85	47	40	5	6	7	11	1	21	10	91	9	2	37	8	10	37	49	274	1	10	43	1	53	4	11	76	4	335	60	327	3	9	7	10	1	9	231	44	10	3	53	5	11	10	15	75	1	3	84	4	10	6	1	10	10	38	6	1	10	61	66	9	6	6	3	3	6	57	443	43	3	1	73	5	10	10	7	1	7	6	27	17	1	6	79	3	4	88	8	4	6	293	3	8	10	1	1	8	1	8	6	4	1	1	10	54	357	11	66	10	70	45	3	370	83	9	56	80	10	59	9	8	5	7	10	11	10	106	73	4	39	9	10	283	10	10	11	10	9	686	10	11	11	1	3	9	21	9	12	27	5	108	11	1	1	10	6	26	81	2	5	333	58	ASM	11	9	4	9	68	29	9	62	60	3	1	1	9	10	4	8	30	2	76	8	85	348	87	10	89	1	10	6	11	10	71	8	19	11	7	8	29	10	8	88	7	85	1	1	3	10	7	22	234	5	1	8	1	1	11	6	222	1	69	10	232	8	6	10	10	9	8	5	15	2	9	10	7	24	8	3	10	37	8	5	9	61	7	64	10	1	10	9	10	10	9	11	10	3	2	59	1	81	16	1	11	10	9	11	1	4	1	3	9	15	8	28	6	427	1	5	9	7	3	85	5	41	29	8	66	1	8	8	16	3	121	10	1	48	66	60	1	10	61	6	71	65	3	8	27	26	10	15	34	6	25	9	8	38	10	4	10	684	10	3	8	4	9	1	1	10	9	10	10	10	7	1	91	8	10	3	173	10	11	9	1	104	10	81	452	9	569	170	10	71	11	146	88	10	10	10	10	37	91	8	9	9	10	1	1	7	62	11	418	10	81	10	6	5	72	9	10	94	7	10	2	1	3	8	10	11	6	10	10	10	10	10	9	24	11	10	87	3	50	10	10	11	11	9	1	7	8	2	9	51	63	42	8	73	8	10	8	3	2	1	8	11	38	6	2	10	10	87	25	1	7	57	466	6	6	30	6	1	1	9	1	6	7	10	10	78	54	1	53	47	78	8	9	9	2	12	10	9	16	9	9	3	8	1	10	1	66	27	10	325	10	289	9	7	8	9	8	8	6	100	9	1	18	7	30	66	7	4	71	10	30	8	69	10	1	58	61	62	10	3	9	7	9	8	1	5	10	28	8	23	43	6	7	7	15	48	11	50	5	10	1	1	1	3	7	7	10	99	22	10	6	7	61	2	22	9	40	42	3	8	8	5	52	8	5	41	4	60	10	54	9	8	275	9	67	7	108	10	10	6	9	11	1	9	8	8	11	10	34	10	10	10	10	147	9	84	87	150	10	3	9	66	67	54	32	536	8	1	5	1	7	7	11	1	191	82	8	3	9	6	8	8	33	53	8	1	157	10	10	4	10	10	52	158	5	11	9	1	10	510	7	77	9	5	2	9	97	37	9	4	28	31	54	5	2	6	65	1	2	11	41	73	82	236	3	5	98	3	6	4	4	2	43	11	6	5	1	1	1	510	1	6	20	9	70	1	9	5	560	171	10	11	63	81	10	10	62	76	3	7	1	3	9	87	5	1	304	1	1	1	1	1	1	1	19	86	10	1	2	45	23	4	3	6	1	15	7	9	7	4	15	10	10	9	10	31	7	18	3	8	58	43	9	1	9	10	10	8	10	8	10	50	1	1	11	7	1	8	8	8	50	1	79	97	7	2	7	68	71	20	180	5	9	9	1	9	7	77	1	10	8	10	67	2	3	1	9	8	48	6	11	10	7	3	143	10	22	9	10	1	2	1	1	63	35	9	7	9	9	1	14	60	75	3	6	9	56	10	6	6	1	10	9	9	7	10	10	9	9	56	166	76	1	3	9	9	6	9	9	2	6	10	7	9	10	11	9	10	6	1	87	12	54	1	4	6	10	9	119	9	12	85	10	10	9	10	48	10	11	4	4	2	117	9	69	6	543	6	11	10	14	6	582	10	66	11	10	11	9	10	69	384	5	325	59	10	79	10	3	10	3	72	430	10	1	10	5	1	6	1	65	10	7	10	6	8	7	10	267	28	7	10	10	39	5	10	4	44	1	9	3	3	13	4	8	6	10	6	8	10	44	9	79	10	11	80	9	1	1	7	47	67	9	10	10	65	8	499	4	10	3	3	3	6	4	11	1	61	2	305	6	128	293	10	5	82	9	8	10	2	217	60	4	8	3	29	10	10	5	69	6	11	21	1	12	9	9	9	12	7	6	75	9	483	84	10	7	85	8	9	10	3	88	56	7	65	11	10	5	9	9	2	25	10	8	2	11	10	8	10	73	10	8	221	78	11	10	10	4	10	10	8	9	9	43	33	30	215	30	16	22	60	38	1	19	12	66	20	67	38	2	55	1	3	116	63	284	44	11	67	10	78	21	3	10	34	2	10	11	6	9	114	7	2	7	12	11	6	58	105	11	9	127	11	7	10	100	59	59	71	4	9	115	10	2	3	9	2	55	10	62	12	11	6	397	66	84	9	15	11	9	252	10	96	11	2	10	45	2	488	3	12	11	9	2	4	4	12	10	63	11	82	38	59	11	10	57	10	270	11	8	272	9	11	673	99	72	8	12	11	9	174	3	98	10	101	5	247	15	11	11	11	10	59	134	414	12	7	10	99	12	4	11	9	11	3	9	9	11	12	7	11	620	42	7	152	38	74	2	17	31	11	10	71	11	4	25	332	352	58	11	414	548	11	2	86	88	55	7	7	2	4	5	78	17	84	189	11	289	5	11	11	103	11	4	5	12	6	67	529	10	10	9	11	11	11	24	7	3
1380018	1	1	1	10	40	1	1	1	1	1	1	1	1	1	1	6	1	1	1	1	1	1	1	3	1	1	1	1	1	1	6	1	1	1	1	1	1	1	1	6	1	1	1	1	1	6	1	1	1	6	6	1	75	1	1	1	1	1	1	1	1	44	1	1	1	1	1	6	1	1	1	1	3	1	1	1	1	1	1	1	1	1	1	1	1	1	4	1	1	4	1	1	1	7	1	1	1	1	1	1	1	1	1	1	1	1	1	1	1	1	1	1	6	1	1	1	1	1	1	1	1	1	1	1	1	1	1	1	1	1	1	6	1	1	1	6	1	1	1	1	1	1	75	50	1	6	1	1	1	1	1	1	1	1	1	1	1	1	1	1	1	6	1	1	1	1	6	1	1	1	1	1	1	1	1	1	1	1	1	1	1	1	1	1	1	1	1	1	1	6	1	1	1	6	1	1	6	1	1	1	1	1	1	2	1	3	4	1	1	6	1	1	1	1	1	1	1	6	1	1	1	1	6	36	1	1	6	1	1	1	1	1	1	1	1	1	1	1	1	1	1	1	1	1	3	1	1	1	1	1	1	1	1	44	1	1	1	1	1	1	1	1	1	1	1	1	6	1	1	1	1	10	1	5	1	6	1	1	1	1	1	6	1	1	1	3	6	1	1	1	1	1	6	1	1	1	1	1	5	1	1	1	1	1	1	5	1	1	6	1	1	1	2	1	1	1	1	1	1	1	6	1	6	1	1	1	1	1	1	1	1	1	4	1	1	1	5	1	1	1	1	1	4	1	1	1	6	1	1	4	1	6	1	1	1	1	1	1	1	5	1	1	1	1	1	6	1	6	1	1	1	1	1	1	1	1	1	1	1	6	6	1	1	1	1	1	1	6	1	1	1	1	1	1	1	1	1	LNF	5	6	1	1	1	1	1	1	1	1	1	1	1	1	1	1	1	324	1	1	6	1	1	1	1	6	1	1	1	1	1	1	6	6	1	1	1	1	1	1	1	1	1	4	1	1	1	1	1	1	1	3	6	1	1	1	1	1	6	1	1	1	1	6	1	1	1	1	1	1	1	1	1	1	1	1	1	1	1	1	1	1	18	1	1	1	1	1	1	1	1	1	1	1	1	1	1	1	1	1	1	1	1	1	1	1	1	1	1	1	5	1	1	1	1	1	1	1	1	1	1	1	1	75	5	1	1	1	1	5	1	1	1	1	1	1	5	1	1	1	1	1	1	1	1	1	1	6	1	1	1	11	376	13	1	1	1	1	7	1	1	1	1	1	1	1	1	1	1	1	1	1	1	1	1	1	1	1	5	5	6	1	1	6	1	1	1	1	1	1	1	1	1	1	1	1	5	6	1	1	1	1	1	1	1	1	1	1	1	1	1	1	1	1	1	5	6	1	60	1	1	1	1	1	1	1	6	1	1	1	1	1	1	1	1	4	1	1	1	6	1	1	6	1	1	1	6	1	1	1	1	1	1	1	1	1	1	6	1	1	1	6	1	1	6	1	1	1	1	1	6	1	1	1	1	1	2	1	1	1	1	1	1	1	6	1	5	1	4	1	1	1	1	1	1	7	1	1	1	1	1	6	6	1	1	1	1	61	1	1	1	1	1	6	1	1	1	6	1	1	1	1	1	1	1	6	6	6	1	1	1	6	1	1	1	3	1	1	39	1	1	1	1	1	5	1	1	5	1	1	1	1	6	1	1	1	5	695	1	1	1	1	1	1	1	6	15	1	1	1	1	1	1	1	88	1	1	1	1	1	1	1	1	1	46	1	1	1	6	1	1	1	5	1	1	1	1	1	1	1	1	5	1	1	1	1	1	1	1	6	1	32	1	1	1	1	1	1	1	1	1	1	1	1	6	1	1	1	1	1	1	1	1	1	1	1	1	1	1	5	3	1	1	1	1	1	1	1	1	1	1	1	6	1	29	1	6	1	1	364	1	6	7	1	1	1	1	1	1	391	1	1	77	1	1	1	1	6	1	6	1	1	2	1	1	341	1	6	1	6	1	1	1	95	1	1	1	1	6	1	6	1	1	1	6	1	85	1	1	1	1	1	1	1	1	1	1	1	1	1	1	1	1	1	1	1	1	45	1	1	1	1	1	1	1	1	6	1	1	1	1	1	1	1	1	4	1	1	5	6	6	1	1	1	1	1	16	1	1	6	1	1	1	1	1	100	1	1	1	1	1	1	1	1	1	6	6	1	5	1	1	1	1	1	1	5	1	1	1	1	1	1	57	1	6	1	1	1	1	1	1	5	6	1	1	1	1	2	4	2	2	2	2	2	2	2	2	2	2	2	19	5	2	78	6	2	2	6	487	2	2	2	2	6	2	2	2	2	7	2	1	2	6	2	2	2	7	2	2	2	2	2	2	5	2	609	2	2	2	2	2	2	2	2	2	2	2	2	2	2	2	2	2	47	2	7	2	2	16	2	2	2	2	2	2	2	2	2	2	2	2	2	2	5	2	2	7	7	2	2	2	2	7	2	2	2	2	2	2	2	2	2	2	2	2	2	2	4	2	2	1	2	2	2	2	8	2	2	2	33	2	2	2	2	7	2	2	2	2	2	2	1	82	2	1	1	1	2	7	2	2	2	2	2	2	2	2	9	2	2	2	2	2	2	2	7	2	2	2	2	2	2	7	2	7	2	7	2	2	2	2	2	2	2	2	2	2	7	2	2	2	2	2	2	2	2	2	2	2	2	7	19	2	2	2	2	2	2	2	2	2	2	2	2	2	7	2	17	2	2	2	2	2	2	256	2	2	2	7	2	2	10	2	2	2	2	2	2	2	7	2	2	2	2	2	2	2	2	2	2	6	2	2	2	2	2	2	2	2	2
1380019	12	22	25	11	18	1	19	8	20	21	17	6	25	1	7	29	6	14	4	5	1	2	8	1	27	19	19	7	4	3	3	2	8	8	27	4	2	9	9	26	16	11	8	7	4	14	1	20	19	17	41	10	12	21	28	7	2	2	2	1	18	8	2	18	12	7	3	7	16	6	24	1	3	22	4	30	17	16	12	26	22	1	2	29	20	26	18	6	11	3	3	7	19	33	19	3	1	22	11	23	20	18	1	16	21	23	15	1	2	28	1	4	24	14	8	16	17	3	20	25	2	8	20	2	9	6	4	4	1	24	8	20	9	20	21	24	1	9	27	25	20	8	27	22	23	7	8	5	7	8	5	18	31	25	3	26	14	24	14	15	12	28	12	21	32	8	3	20	1	22	19	13	18	16	19	12	21	11	16	10	24	4	18	23	5	12	22	21	12	22	4	6	8	23	19	17	24	2	1	17	23	23	30	7	17	3	8	25	13	24	25	26	28	9	1	30	2	24	20	12	16	11	25	21	18	20	6	2	26	4	6	2	1	4	18	17	4	23	8	1	11	17	13	28	16	6	1	25	22	20	21	16	21	20	17	16	3	12	4	16	22	1	18	19	12	13	28	15	8	8	16	11	12	14	1	29	15	23	15	2	23	8	20	3	21	5	27	5	5	11	25	21	9	1	8	1	2	20	6	4	23	7	26	1	1	22	2	1	29	4	3	5	6	24	9	18	18	1	21	18	5	1	26	24	22	1	1	22	12	20	26	3	15	6	20	24	22	9	12	14	186	6	22	24	9	24	27	7	1	4	1	17	1	1	24	6	6	27	26	12	11	25	7	1	3	29	26	25	11	1	34	24	25	29	79	27	27	26	25	27	25	26	25	24	24	25	14	27	19	1	22	26	1	10	2	23	30	24	8	25	24	14	1	21	18	19	26	12	24	1	1	13	25	18	30	23	17	27	18	25	22	28	6	23	24	28	11	18	22	10	19	30	24	6	4	20	1	1	20	21	14	20	27	8	28	7	11	2	18	5	40	16	21	4	9	22	30	14	3	1	22	25	20	13	2	6	1	16	5	1	19	10	18	25	21	26	17	16	18	28	17	18	17	1	28	25	19	3	21	1	14	3	1	23	14	3	6	7	25	27	27	19	19	23	8	7	7	7	16	18	8	28	16	6	11	11	8	22	18	2	1	20	20	10	21	20	2	26	24	9	17	12	2	1	14	19	1	12	11	15	12	14	16	19	21	22	22	1	26	13	7	40	7	20	7	28	32	3	18	2	32	23	5	19	12	11	9	13	15	21	1	13	7	15	5	16	13	6	23	10	19	24	25	25	15	29	26	17	15	62	10	1	13	20	3	26	24	21	28	22	22	22	26	3	23	24	22	19	15	21	20	24	16	13	30	19	1	14	13	12	13	13	1	20	27	3	2	21	5	16	7	3	20	3	1	28	19	19	12	26	14	18	20	2	18	11	1	21	25	4	31	5	16	2	11	27	17	1	4	14	22	21	20	1	12	20	1	15	23	30	26	26	5	3	5	28	3	6	1	13	2	1	24	12	20	8	8	17	45	1	21	20	22	24	5	23	1	32	15	21	22	LNF	26	21	21	24	22	1	13	3	6	12	29	1	1	24	14	19	1	2	1	1	1	30	27	25	2	2	3	3	2	5	1	1	20	17	17	3	8	11	12	34	17	25	5	3	9	2	18	22	5	16	1	24	11	33	3	23	1	20	18	7	1	31	19	1	17	22	14	29	1	25	30	14	2	20	25	22	1	6	1	3	18	8	21	1	26	3	16	19	21	21	2	1	2	17	3	17	14	3	24	4	3	30	21	10	1	19	1	12	1	6	21	19	21	17	13	19	1	13	20	25	19	4	12	4	25	11	12	14	15	11	17	9	20	23	20	101	21	8	23	1	4	21	25	12	21	21	3	16	5	17	10	24	19	23	30	24	2	28	27	5	2	1	7	25	19	22	16	17	11	10	16	20	13	18	19	25	13	11	10	5	20	25	23	28	16	19	22	20	14	25	19	12	31	18	13	18	17	24	25	3	26	23	25	19	23	11	26	3	23	27	28	1	25	3	1	1	1	23	8	5	23	6	8	18	73	19	14	25	22	25	7	16	23	17	20	16	3	1	15	2	17	16	7	22	19	22	18	19	7	27	11	14	27	22	17	18	5	5	8	382	25	28	27	15	24	1	23	19	5	12	18	19	29	1	8	2	23	1	11	23	21	9	28	24	5	20	3	4	4	18	4	3	2	27	23	2	23	4	10	9	1	23	5	20	11	12	14	11	10	21	27	27	24	15	28	13	21	26	8	28	6	14	26	15	28	20	9	2	2	27	7	13	2	21	25	206	24	24	24	17	19	46	27	22	26	2	2	21	15	21	24	28	14	5	21	2	321	19	22	23	6	14	23	23	6	29	23	5	7	15	3	30	25	8	19	28	22	21	7	19	17	22	21	6	20	26	9	25	31	2	2	4	22	7	6	2	34	26	8	25	28	7	23	30	22	25	27	5	9	36	24	2	3	4	2	24	26	23	24	23	4	41	25	28	8	17	20	6	6	26	26	29	2	15	21	8	26	16	29	28	3	9	2	20	25	17	3	22	24	10	19	16	19	9	82	24	31	5	22	20	25	27	30	21	15	23	24	6	22	2	30	7	32	17	20	20	27	26	26	5	14	24	29	32	14	8	28	21	9	25	20	28	7	2	10	24	21	23	28	29	3	4	14	22	24	7	20	19	22	18	25	9	4	24	26	28	19	22	24	51	22	22	31	29	24	21	6	14	4	15	26	23	23	5	27	297	19	27	19	29	29	15	14	12	3	22	28	21	27	21	9	7	30	23	17	3
1380020	158	250	14	3	22	1	13	58	6	6	6	3	337	3	18	59	9	5	28	1	18	23	16	1	74	59	32	5	4	1	7	1	32	6	92	6	19	5	1	62	39	16	57	26	4	32	1	41	44	17	58	4	50	39	70	7	87	66	18	37	32	130	34	81	14	6	3	7	330	1	1	1	3	76	4	90	4	52	69	58	21	1	14	77	42	42	31	15	12	5	5	5	278	452	37	3	1	47	1	203	36	35	1	55	37	345	97	22	2	484	13	4	55	18	26	41	10	7	1	59	1	3	8	1	29	6	18	8	1	38	34	43	1	44	291	194	17	4	28	27	22	12	72	1	1	11	16	19	1	12	30	34	69	74	28	47	36	46	46	19	50	61	44	51	695	15	35	33	1	79	12	5	12	13	30	23	43	11	29	1	57	20	39	516	1	5	35	292	1	51	41	2	29	63	29	21	63	61	3	1	47	31	49	10	46	102	1	67	4	52	48	56	49	19	1	96	27	18	68	77	5	2	65	5	4	15	150	26	78	1	71	13	1	32	36	1	18	3	1	1	24	26	6	60	6	27	8	45	35	35	6	6	22	7	33	32	3	15	1	33	66	34	22	50	28	49	86	13	15	35	28	7	43	37	18	552	7	236	42	10	13	115	22	11	13	7	226	16	1	1	54	9	22	8	1	1	3	1	10	4	28	13	26	1	37	27	1	12	57	3	1	5	16	53	35	58	33	1	58	19	25	1	400	14	13	1	2	62	2	12	9	3	9	44	11	3	13	133	130	1	12	3	56	438	1	325	613	215	1	7	14	40	1	1	195	7	128	279	302	6	17	564	9	11	6	753	163	390	97	38	382	407	30	41	26	530	596	84	286	42	39	39	36	36	9	276	35	400	61	333	9	17	12	1	17	28	36	386	66	550	424	15	2	78	1	201	516	8	383	1	1	20	407	35	92	96	119	530	256	79	278	101	149	31	466	579	20	6	37	6	1	373	57	1	9	30	6	1	191	52	37	8	62	31	73	29	3	2	1	21	13	30	222	2	41	71	71	1	1	8	3	409	36	7	14	33	31	28	2	16	40	1	59	46	48	41	19	7	32	55	12	29	36	9	53	53	38	1	2	1	95	1	1	42	1	67	38	47	41	46	54	12	11	2	13	25	25	20	37	21	1	96	5	31	366	16	13	385	229	26	39	62	39	1	51	52	42	18	47	43	13	32	1	1	28	2	13	12	11	8	23	2	36	23	12	14	47	1	255	1	37	70	10	61	34	56	100	16	1	25	340	75	2	27	3	109	191	27	10	14	1	36	7	29	27	32	43	47	35	32	35	46	54	45	1	67	75	37	30	1	64	1	46	99	3	52	67	53	578	49	33	356	434	42	381	143	76	17	40	107	145	283	90	54	79	28	10	22	1	12	72	23	1	1	56	3	9	45	25	16	7	13	34	8	1	90	13	23	4	26	47	23	23	4	31	12	1	40	52	32	546	17	3	2	2	473	23	43	32	261	34	1	291	18	1	53	1	32	29	87	74	72	52	3	2	540	3	34	76	26	2	1	47	22	42	1	26	46	90	1	1	20	39	44	82	11	2	92	19	20	40	42	82	22	23	60	70	3	4	3	17	9	547	6	1	12	1	57	3	1	1	1	1	60	430	351	1	2	22	41	2	60	1	1	53	88	136	71	31	38	64	647	13	68	28	20	5	16	13	31	27	26	1	24	41	514	112	76	4	38	1	1	1	445	11	1	21	10	208	7	1	41	62	11	6	36	36	369	91	32	53	350	1	1	244	21	32	2	15	42	37	119	10	5	1	1	32	49	30	28	48	33	3	164	56	12	22	43	1	27	1	1	39	10	36	1	11	26	1	26	39	53	8	5	26	34	53	20	22	24	35	23	234	233	180	41	39	28	49	35	149	1	2	46	60	30	56	40	188	15	35	33	10	65	32	25	35	70	1	499	151	38	4	1	7	40	88	48	29	36	52	10	23	9	10	44	42	57	8	9	2	3	13	162	49	557	14	18	49	39	30	128	27	115	80	45	50	32	26	49	389	14	328	45	510	59	17	60	46	81	143	186	232	14	106	10	2	1	1	63	69	24	214	14	85	35	41	34	1	1	55	81	11	35	13	4	25	2	14	9	25	7	19	142	7	15	6	30	37	32	52	69	44	26	53	41	1	7	8	33	5	383	28	61	48	3	55	1	2	6	9	16	20	21	58	1	40	21	30	1	24	298	1	72	404	1	1	50	1	220	90	32	4	43	2	81	2	20	8	4	7	17	1	69	3	48	48	32	6	14	36	38	490	441	404	32	58	24	281	87	10	68	41	28	49	45	68	5	33	24	37	14	32	38	2	33	85	24	63	15	67	2	225	132	64	31	46	2	27	41	15	62	59	175	23	34	12	51	37	39	30	43	2	34	46	42	6	72	10	2	100	33	3	65	38	150	5	71	50	12	79	41	13	29	13	8	26	377	22	344	30	18	2	31	46	312	6	296	106	370	9	421	35	23	42	85	51	257	64	5	59	85	7	2	3	10	2	245	922	58	83	56	4	107	44	533	13	36	21	6	50	33	558	160	2	7	31	2	54	39	76	40	9	2	1	59	55	34	15	82	26	151	8	11	13	27	253	7	65	2	278	4	124	61	581	61	24	22	60	2	581	181	657	38	69	5	38	210	447	583	298	7	216	43	222	615	21	128	313	37	6	57	2	75	3	37	2	303	28	59	493	102	30	41	30	45	48	2	35	217	311	7	56	240	3	9	49	65	4	46	141	163	18	72	392	569	42	41	6	2	16	5	54	9	70	58	363	47	2	167	40	45	40	5	24	12	3	44	538	9	375	55	11	62	79	76	35	9
1380021	2	5	3	3	3	3	228	3	3	3	3	3	3	3	3	3	3	3	3	1	1	3	3	1	3	3	3	3	3	3	3	2	3	3	3	3	2	3	3	3	25	3	3	3	3	3	1	3	3	3	3	2	3	3	3	3	3	3	3	1	3	3	3	3	3	3	3	3	3	3	3	1	3	3	3	3	3	2	3	3	3	2	3	3	3	3	3	3	3	3	3	3	3	3	3	3	1	3	3	3	3	3	1	3	3	3	3	1	2	3	3	3	3	3	3	3	3	3	2	20	3	2	3	1	3	3	3	1	3	3	3	3	5	3	3	3	3	3	3	3	3	3	3	3	3	3	3	1	1	3	3	3	3	3	3	3	3	3	3	3	3	3	3	3	3	LNF	3	3	3	3	3	3	3	2	3	1	3	3	3	1	3	3	3	3	1	3	3	3	1	3	3	2	3	3	3	3	3	3	3	3	3	3	243	2	3	3	3	3	3	3	3	3	3	3	1	3	3	5	3	18	3	2	3	3	1	3	3	3	3	3	3	1	1	3	3	3	1	3	1	1	1	2	2	58	3	3	1	3	3	3	3	2	3	3	1	3	3	5	1	3	3	3	3	3	3	3	3	3	2	3	3	3	3	3	3	3	3	3	3	3	3	3	3	2	3	1	3	2	1	2	3	3	30	1	1	1	3	3	2	2	40	2	3	1	2	3	3	22	3	1	3	3	3	3	3	2	28	1	3	3	3	1	3	3	3	1	3	3	2	3	3	3	3	3	3	3	3	3	2	3	3	3	5	3	2	3	3	3	2	3	3	3	2	3	3	3	3	3	3	3	3	3	3	3	3	3	3	3	3	3	3	3	3	3	3	5	3	3	3	3	3	3	3	3	3	3	27	3	1	1	1	3	3	2	3	3	950	3	3	3	3	1	1	3	3	3	3	3	3	1	1	3	3	3	3	3	3	3	3	50	3	3	3	3	3	3	1	3	3	1	3	3	3	1	3	3	1	1	3	42	3	3	3	3	3	3	3	1	1	3	3	3	3	1	3	3	3	1	1	3	3	3	3	3	2	3	2	3	3	3	3	3	3	3	2	3	3	3	3	3	2	3	3	2	3	3	3	3	3	3	3	23	1	3	1	3	3	3	3	3	3	3	3	3	3	3	3	3	3	3	63	3	3	2	3	3	3	3	3	3	3	3	17	2	3	3	3	3	3	3	3	3	3	1	3	3	3	3	3	3	3	3	3	3	3	3	3	1	3	3	3	5	3	3	3	3	5	3	3	2	3	3	3	3	3	3	3	3	3	3	1	3	3	3	3	3	3	3	3	3	1	3	3	3	3	3	3	3	3	3	3	3	3	3	3	3	3	3	3	3	3	3	3	3	3	3	3	3	3	1	3	3	3	3	25	3	3	3	3	3	3	3	1	3	3	3	2	3	1	3	2	3	3	3	1	3	16	3	3	3	209	3	3	2	3	3	1	3	3	3	3	3	3	2	2	3	221	3	3	3	3	3	3	3	3	3	1	3	3	3	3	3	3	3	2	3	3	3	3	3	2	2	3	4	3	3	3	3	3	2	3	3	3	5	3	3	3	3	2	3	3	3	3	3	3	3	3	1	3	3	3	3	3	3	1	3	3	2	3	1	1	1	1	3	3	3	3	2	3	3	2	3	1	1	3	3	3	3	3	3	3	3	3	3	3	3	3	2	4	3	3	3	3	3	3	3	3	3	3	3	3	1	1	3	3	1	3	3	3	3	1	3	3	1	2	3	3	3	2	3	1	3	3	2	3	3	3	1	3	3	3	34	2	1	2	3	3	3	3	3	3	3	3	5	3	3	3	3	1	3	1	2	3	3	3	3	3	1	1	1	3	3	3	3	25	3	3	1	3	3	253	3	3	1	3	3	1	3	3	3	1	1	2	3	1	1	1	3	3	1	3	2	3	3	30	3	3	3	2	3	337	3	1	1	2	3	2	3	1	3	3	3	3	3	3	3	3	3	3	3	3	9	3	3	3	3	3	3	3	3	3	3	3	5	3	3	3	3	3	3	3	2	3	3	3	3	3	218	3	3	3	3	3	2	3	3	1	2	2	3	3	3	3	2	3	3	3	3	3	3	3	3	3	2	3	3	3	3	28	3	3	1	3	3	3	35	3	3	278	3	3	3	3	3	LNF	3	3	3	3	3	3	3	3	3	197	3	3	3	3	3	3	1	3	3	3	1	3	2	3	3	1	3	5	3	405	3	5	3	3	3	3	1	3	3	3	3	3	2	3	3	LNF	3	1	3	3	3	3	3	3	3	3	3	3	3	3	3	3	3	3	2	3	1	1	1	1	1	1	256	2	4	4	4	4	4	2	4	4	4	2	4	4	3	2	4	4	4	45	2	4	4	2	4	4	4	4	4	3	5	4	4	4	4	2	4	4	35	4	54	4	2	4	4	2	4	4	4	3	4	4	3	4	4	4	4	41	2	4	4	4	4	4	3	2	4	4	4	4	4	4	4	4	4	43	4	4	4	4	4	4	4	6	4	4	2	3	4	3	4	3	4	4	4	4	4	4	4	4	4	4	5	4	4	4	4	2	4	1	4	4	28	4	4	3	3	14	4	4	4	3	4	4	2	4	3	4	1	LNF	4	4	4	4	4	4	4	4	4	4	4	4	3	4	4	4	4	4	4	4	4	4	4	4	4	4	4	4	26	4	4	4	4	3	4	2	4	3	4	4	4	30	4	4	4	4	4	3	4	4	2	4	4	4	4	4	4	4	4	4	4	4	4	4	4	4	4	4	4	4	LNF	3	2	4	4	4	4	4	LNF	59	5	4	4	4	4	4	4	4	4	4	4	4	4	4	35	4	4	4	4	4	4
1380022	26	59	70	3	39	31	47	59	51	57	6	3	76	6	209	88	3	32	9	7	1	3	29	1	593	10	15	3	4	3	366	6	77	11	94	6	4	5	8	68	18	25	12	34	57	45	1	25	27	65	79	4	70	62	77	35	42	7	47	17	51	19	45	56	39	ASM	23	65	76	64	79	1	4	85	5	93	47	11	82	25	59	40	1	88	64	67	41	23	15	29	3	1	58	88	13	7	1	76	24	16	30	46	2	58	54	74	1	1	2	82	10	3	114	1	4	43	58	8	1	65	2	24	53	2	30	6	2	7	1	56	55	70	41	67	67	71	41	2	85	85	61	12	81	54	29	1	5	5	5	7	5	51	109	40	43	70	14	90	76	7	80	91	69	77	109	51	70	50	14	57	7	22	6	10	64	29	70	41	3	8	7	4	54	84	1	33	29	7	1	75	44	2	3	6	56	58	33	32	3	1	54	31	49	11	15	3	22	78	43	87	10	90	15	20	1	101	20	18	70	78	43	2	71	16	36	15	6	30	117	23	1	12	1	50	14	108	4	27	1	1	42	47	5	96	38	3	1	70	20	55	35	16	43	1	22	57	9	13	7	54	16	1	14	19	3	10	109	8	12	20	30	7	298	49	30	6	5	12	83	49	70	14	60	14	60	3	82	5	20	12	84	45	13	1	1	1	3	43	15	2	52	13	81	1	5	5	40	44	86	5	1	5	3	68	7	11	10	1	59	6	7	1	76	67	3	1	2	64	21	6	68	2	8	28	6	83	55	10	1	29	47	3	73	84	21	80	127	65	1	10	4	45	1	13	78	19	56	92	24	22	3	93	1	13	3	131	86	85	53	10	108	83	82	87	61	92	100	91	1	81	88	91	74	75	9	84	3	93	1	79	66	434	1	46	4	29	101	84	72	99	87	40	1	74	66	9	97	7	79	1	1	40	83	77	95	69	59	90	12	82	31	105	6	79	83	90	28	10	62	10	11	80	73	1	3	57	1	1	3	65	44	73	75	24	94	44	20	2	1	3	80	12	22	8	14	72	90	1	1	7	7	83	29	7	9	6	1	2	9	1	30	30	6	73	49	84	5	64	56	95	44	15	2	1	28	104	3	2	14	45	70	9	1	41	1	3	57	72	63	29	62	63	21	9	1	55	50	45	69	57	1	97	3	15	20	5	4	89	34	2	11	70	11	24	12	79	3	67	70	44	7	9	9	5	33	41	1	6	51	11	17	9	41	15	16	18	15	24	18	27	17	18	5	75	7	81	104	23	48	11	71	5	26	48	3	5	23	8	4	20	27	53	7	34	6	48	5	60	12	10	8	19	77	68	2	11	87	41	6	51	70	1	69	20	19	76	81	297	579	77	57	84	92	2	22	88	115	51	21	36	67	68	13	8	118	37	1	13	3	3	73	52	3	48	83	29	7	60	10	16	7	5	55	11	1	92	44	56	32	25	49	49	15	2	66	65	46	28	33	46	79	60	11	26	2	100	18	13	28	19	66	4	2	19	3	10	1	36	60	3	78	509	66	6	2	102	3	14	2	25	1	2	76	4	59	32	1	23	109	2	22	20	64	71	45	85	2	94	2	11	21	77	83	11	60	64	77	1	3	3	3	3	89	1	1	254	1	8	12	1	1	1	1	112	ASM	75	1	11	28	37	2	26	2	1	56	59	22	30	1	55	74	109	36	78	32	3	7	2	38	60	18	38	3	5	6	101	7	93	5	LNF	23	1	1	86	30	9	47	34	8	7	2	81	537	33	1	31	39	73	23	6	1	27	23	6	26	9	31	1	24	23	17	70	2	1	2	5	44	51	1	3	68	4	38	119	57	38	53	1	1	2	1	1	65	1	42	22	46	7	1	1	25	99	3	3	40	57	115	27	31	10	49	31	142	1	18	53	53	14	38	50	79	1	2	51	69	6	9	57	2	27	10	7	10	77	11	52	53	6	1	88	120	56	17	1	41	30	58	80	1	8	114	10	10	9	10	49	46	270	2	45	3	3	44	71	36	96	24	26	56	47	29	88	55	67	103	21	16	46	26	71	76	3	26	72	93	1	60	17	86	45	7	69	81	48	89	3	1	9	1	68	72	1	7	5	1	50	59	41	42	49	197	83	13	1	79	24	3	40	3	2	49	9	45	3	3	12	24	12	3	14	13	103	7	40	83	68	11	3	3	3	17	10	61	93	67	5	85	35	14	68	5	5	75	80	82	25	11	2	87	2	30	77	83	9	84	58	49	10	6	21	62	24	3	14	11	23	16	2	72	4	11	46	1	24	3	240	12	46	39	24	77	8	90	86	78	31	110	46	64	74	5	LNF	7	50	66	67	92	25	50	2	38	25	22	56	27	15	88	6	77	76	70	2	52	82	80	79	69	17	4	ASM	15	87	7	105	7	23	52	2	62	27	88	55	23	10	67	15	2	117	277	2	57	66	3	41	12	9	14	80	69	3	81	15	12	48	32	2	27	80	29	69	82	45	2	4	13	7	6	7	108	80	50	84	26	9	18	102	60	25	72	3	37	49	64	4	2	33	14	56	123	65	87	67	6	173	4	86	46	12	19	8	52	62	101	88	2	4	47	2	82	10	77	77	3	2	4	71	85	50	13	35	109	40	8	57	11	34	65	62	127	39	18	4	73	95	104	73	25	52	69	7	102	52	103	55	105	21	15	49	101	91	19	7	60	78	83	108	2	8	131	85	6	72	46	87	3	5	2	73	23	7	95	106	26	76	2	68	75	3	48	4	57	40	93	3	3	31	74	94	59	12	78	95	12	13	88	90	31	13	6	2	4	7	80	13	86	39	12	11	5	1	59	106	74	27	6	54	15	70	93	45	110	57	33	73	92	6	54	43
1380023	2	5	3	3	3	3	3	3	3	3	3	3	3	3	3	3	176	3	3	1	1	3	3	1	3	3	3	3	3	3	3	2	3	3	3	3	2	3	3	3	25	3	3	3	3	3	1	3	3	3	3	2	3	3	3	3	3	132	3	1	3	3	3	3	3	3	3	3	3	3	3	1	3	3	3	3	3	2	3	3	3	2	3	3	374	3	3	3	3	3	3	3	3	3	3	3	1	3	3	3	3	3	1	3	3	3	3	1	2	3	3	3	3	3	3	3	3	3	2	20	3	2	3	1	3	3	3	1	3	3	3	3	5	3	3	3	3	3	3	3	3	3	3	3	3	3	3	1	1	3	3	3	3	3	3	3	3	3	3	3	3	3	3	3	3	3	3	3	3	3	3	3	3	2	3	1	3	3	3	1	3	3	3	3	1	3	3	3	1	3	3	2	3	3	3	3	3	3	3	3	3	3	243	2	3	3	3	3	3	3	3	3	3	3	1	3	3	5	3	18	3	2	3	3	1	3	3	3	3	3	3	1	1	3	3	3	1	3	1	1	1	2	2	58	3	3	1	3	3	3	3	2	3	3	1	3	3	5	1	3	3	3	3	3	3	3	3	3	2	3	3	3	3	3	3	3	3	3	3	3	3	3	3	2	3	1	3	2	1	2	3	167	30	1	1	1	3	3	2	2	40	2	3	1	2	3	3	22	3	1	3	3	3	3	3	2	28	1	3	3	3	1	3	3	3	1	3	3	2	3	3	3	3	3	3	3	3	3	2	3	3	3	5	3	2	3	3	3	2	3	3	3	2	3	3	3	3	3	3	3	3	3	3	3	3	3	3	3	3	3	3	3	3	3	3	5	3	3	3	3	3	3	3	3	3	3	27	3	1	1	1	3	3	2	3	3	20	3	3	3	3	1	1	3	3	3	3	3	3	1	1	3	3	3	3	3	3	3	3	50	3	3	3	3	3	3	1	3	3	1	3	3	3	1	3	3	1	1	3	42	3	3	3	3	3	3	3	1	1	3	3	3	3	1	3	3	3	1	1	3	3	3	3	3	2	3	2	3	3	3	3	3	3	3	2	3	3	3	3	3	2	3	3	2	3	3	3	3	3	3	3	23	1	3	1	3	3	3	3	3	3	3	3	3	3	3	3	3	3	3	63	3	3	2	3	3	3	3	3	3	3	3	17	2	3	3	3	3	3	3	3	3	3	1	3	3	3	3	3	3	3	3	3	3	3	3	3	1	3	3	3	5	3	3	3	3	5	3	3	2	3	240	3	3	3	3	3	3	3	3	1	3	3	3	3	3	3	3	3	3	1	3	3	3	3	3	3	3	3	3	3	3	3	3	3	3	3	3	3	3	3	3	3	3	3	3	3	3	3	1	3	3	3	3	25	3	3	3	3	3	3	3	1	3	3	3	2	3	1	3	2	3	3	3	1	3	16	3	3	3	3	3	3	2	3	355	1	3	3	3	3	3	3	2	2	3	3	3	3	3	3	3	3	3	3	3	1	3	3	3	3	3	3	3	2	3	3	3	3	3	2	2	3	4	3	3	3	3	3	2	3	3	3	5	3	3	3	3	2	3	3	3	3	3	3	3	3	1	3	3	3	3	3	3	1	3	3	2	3	1	1	1	1	3	3	3	3	2	3	3	2	3	1	1	3	3	3	3	3	3	3	3	3	3	3	3	3	2	4	3	3	3	3	3	3	3	3	3	3	3	3	1	1	3	3	1	3	3	3	3	1	3	3	1	2	3	3	3	2	3	1	3	3	2	3	3	3	1	3	3	3	34	2	1	2	3	3	3	3	3	3	3	3	5	3	3	3	3	1	3	1	2	3	3	3	3	3	1	1	1	3	3	3	3	25	3	3	1	3	3	3	3	3	1	3	3	1	3	3	3	1	1	2	3	1	1	1	3	3	1	3	2	3	3	30	3	3	3	2	3	337	3	1	1	2	3	2	3	1	3	533	3	3	3	3	3	3	3	3	3	3	9	3	3	3	3	3	3	3	3	3	3	3	5	3	3	3	3	3	3	3	2	3	3	3	3	3	3	3	192	3	3	3	2	3	3	1	2	2	3	3	3	3	2	3	3	3	3	3	3	3	3	3	2	3	3	3	3	28	3	3	1	3	3	3	35	3	3	3	3	3	3	3	3	LNF	3	3	3	3	3	3	3	3	3	197	3	3	3	3	3	3	1	3	3	3	1	3	2	3	3	1	3	5	3	3	3	5	3	3	3	3	1	3	3	3	3	3	2	3	3	LNF	3	1	3	3	3	3	3	3	3	3	3	3	3	3	3	3	3	3	2	3	1	1	1	1	1	1	1	2	4	4	4	4	4	2	4	4	4	2	4	4	3	2	439	4	4	45	2	4	4	2	4	4	4	4	4	3	5	4	4	4	4	2	4	4	35	4	54	4	2	4	4	2	4	4	4	3	4	4	3	4	4	4	4	41	2	4	4	4	4	4	3	2	4	4	4	4	4	4	4	4	4	43	4	4	4	4	255	4	4	6	4	4	2	3	4	3	4	3	4	4	4	4	4	4	4	4	4	4	5	4	4	4	4	2	4	1	4	4	28	4	4	3	3	14	4	4	4	3	4	4	2	4	3	4	1	LNF	4	4	4	4	4	4	4	4	4	4	4	4	3	4	4	4	4	4	4	4	4	4	4	4	4	4	4	4	26	4	4	4	4	3	4	2	4	3	4	4	4	30	4	4	4	4	4	3	4	4	2	4	4	4	4	4	4	4	4	4	4	4	4	4	4	4	4	4	4	4	LNF	3	2	4	4	4	4	4	LNF	59	5	4	4	4	4	4	4	4	4	4	4	4	4	4	35	4	4	4	4	4	4
1380024	1	1	1	10	40	1	1	1	1	1	1	1	1	1	1	6	1	1	1	1	1	1	1	3	1	1	1	1	1	1	6	1	1	1	1	1	1	1	1	6	1	1	1	1	1	6	1	1	203	6	6	1	6	1	1	1	1	1	156	1	1	44	1	1	1	1	1	6	1	1	1	1	3	1	1	1	1	1	1	1	1	1	1	1	1	1	4	1	1	4	1	1	1	7	1	1	1	1	1	1	1	1	1	1	1	1	1	1	1	1	1	1	6	1	1	1	1	1	1	1	1	1	1	1	1	1	1	1	1	1	1	6	1	1	1	6	1	1	1	1	1	1	75	50	1	6	1	1	1	1	1	1	1	1	1	1	1	1	1	1	1	6	1	1	1	1	6	1	1	1	1	1	1	1	1	1	1	1	1	1	1	1	1	1	1	1	1	1	1	6	1	1	1	6	1	1	6	1	1	1	1	1	1	2	1	3	4	1	1	6	1	1	1	1	1	1	1	6	1	1	1	1	6	36	1	1	6	1	1	1	1	1	1	1	1	1	1	1	1	1	1	1	1	1	3	1	1	1	1	1	1	1	1	44	1	1	1	1	1	1	1	1	1	1	1	1	6	1	1	1	1	10	1	5	1	6	1	1	1	1	1	6	1	1	1	3	6	1	1	1	1	1	6	1	1	1	1	1	5	1	1	1	1	1	1	5	1	1	6	1	1	1	2	1	1	1	1	1	1	1	6	1	6	1	1	1	1	1	1	1	1	1	4	1	1	1	5	1	1	1	1	1	4	1	1	1	6	1	1	4	1	6	1	1	1	1	1	1	1	5	1	1	1	1	1	6	1	6	1	1	1	1	1	1	1	1	1	1	1	6	6	1	1	1	1	1	1	6	1	1	1	1	1	1	1	1	1	LNF	5	6	1	1	1	1	1	1	1	1	1	1	1	1	1	1	1	65	1	1	6	1	1	1	1	6	1	1	1	1	1	1	6	6	1	1	1	1	1	1	1	1	1	4	1	1	1	1	1	1	1	3	6	1	1	1	1	1	6	1	1	1	1	6	1	1	1	1	1	1	1	1	1	1	1	1	1	1	1	1	1	1	18	1	1	1	1	467	1	1	1	1	1	1	68	1	1	1	1	1	1	1	1	1	1	1	1	1	1	1	5	1	1	1	1	1	1	1	1	1	1	1	1	75	5	1	1	1	1	5	1	1	1	1	1	1	5	1	1	1	1	1	1	1	1	1	1	6	1	1	1	11	1	13	1	1	1	1	7	1	1	1	1	1	1	1	1	1	1	1	1	1	1	1	1	1	1	1	5	5	6	1	1	6	1	1	1	1	1	1	1	1	1	1	1	1	5	6	1	1	1	1	1	1	1	1	1	1	1	1	1	1	1	1	1	5	6	1	1	1	1	1	1	1	1	1	6	1	1	1	1	1	1	1	1	4	1	1	1	6	1	1	6	1	1	1	6	1	1	1	1	1	1	1	1	1	1	6	1	1	1	6	1	1	6	1	1	1	1	1	6	1	1	1	1	1	2	1	1	1	1	1	1	1	6	1	5	1	4	1	1	1	1	1	1	7	1	1	1	1	1	6	6	1	1	1	1	61	1	1	1	1	1	6	1	1	1	6	1	1	1	1	1	1	1	6	6	6	1	1	1	6	1	1	1	3	1	1	39	1	1	1	1	1	5	1	1	5	1	1	1	1	6	1	1	1	5	1	1	1	1	1	1	1	1	6	15	1	1	1	1	1	1	1	88	1	1	1	1	1	1	1	1	1	46	1	1	1	6	1	1	1	5	1	1	1	1	1	1	1	1	5	1	1	1	1	1	1	1	6	1	32	1	1	1	1	1	1	1	1	1	1	1	1	6	1	1	1	1	1	1	1	1	1	1	1	1	1	1	5	3	1	1	1	1	1	1	1	1	1	1	1	6	1	29	1	6	1	1	6	1	6	7	1	1	1	1	1	1	1	1	1	77	1	1	1	1	6	1	6	1	1	2	1	1	1	1	6	1	6	1	1	1	1	1	1	1	1	6	1	6	1	1	1	6	1	85	1	1	1	1	1	1	1	1	1	1	1	1	1	1	1	1	1	1	1	1	45	1	1	1	1	1	1	1	1	6	1	1	1	1	1	1	1	1	4	1	1	5	6	6	1	1	1	1	1	16	1	1	6	1	1	1	1	1	1	1	1	1	1	1	1	1	1	1	6	6	1	5	1	1	1	1	1	1	5	1	1	1	1	1	219	57	1	6	1	1	1	1	1	1	5	6	1	1	1	1	2	4	2	2	2	2	2	2	2	2	2	2	2	19	5	2	78	6	2	2	6	2	2	2	2	2	6	2	2	2	2	7	2	1	2	6	2	2	281	7	2	2	2	2	2	2	5	2	2	2	2	2	2	2	2	2	2	2	2	2	2	2	2	2	2	2	47	2	7	2	2	16	2	2	2	2	2	2	2	2	2	2	2	2	2	2	5	2	2	7	7	2	2	2	2	7	2	2	2	2	2	2	2	2	2	2	2	2	2	2	4	2	2	1	2	2	2	2	8	2	2	2	33	2	2	2	2	7	2	2	2	2	2	2	1	7	2	1	1	1	2	7	2	2	2	2	2	2	2	2	9	2	2	2	2	2	2	2	7	2	2	2	2	2	2	7	2	7	2	7	2	2	2	2	2	2	2	2	2	2	7	2	2	2	2	2	2	2	2	2	2	2	2	7	19	2	2	2	2	2	2	2	2	2	2	2	2	2	7	2	17	2	2	2	2	2	2	2	2	2	2	7	2	2	10	2	2	2	2	2	2	2	7	2	2	2	2	2	2	2	2	2	2	6	2	2	2	2	2	2	2	2	142
1380025	34	9	9	3	6	7	140	9	9	9	24	2	9	1	8	10	8	30	6	6	1	4	8	1	9	8	8	42	2	6	10	5	9	11	311	8	2	4	7	9	7	9	9	1	54	9	1	8	9	10	10	5	10	32	10	2	8	7	9	1	8	9	26	9	6	9	3	10	9	8	9	1	11	9	5	9	4	6	9	9	9	5	3	276	1	203	8	9	1	27	5	5	8	453	7	3	1	70	7	32	9	9	1	9	8	9	1	4	2	9	9	2	84	7	7	6	8	9	7	9	2	7	7	2	7	6	2	7	1	9	9	3	10	10	9	10	5	8	10	22	8	9	10	52	9	8	7	1	6	461	8	9	209	224	7	64	8	9	291	9	9	10	9	37	103	9	10	8	2	8	8	6	8	7	9	3	8	9	7	2	9	4	2	9	1	5	334	9	5	10	8	2	8	9	8	8	9	8	1	5	29	8	9	2	7	5	2	40	7	10	8	9	9	7	1	93	5	10	16	7	24	4	10	6	7	7	33	7	45	6	9	1	1	7	9	5	2	3	1	1	7	8	5	10	8	3	4	8	9	7	7	6	9	9	8	27	3	10	4	8	9	2	7	LNF	8	9	10	3	3	8	8	2	7	9	5	9	8	82	9	48	10	36	8	2	9	6	10	7	5	11	9	8	10	4	6	1	5	8	6	7	7	5	9	4	7	8	2	4	10	4	2	8	7	8	8	5	6	1	9	8	47	1	9	9	9	1	9	8	5	8	9	5	7	9	8	9	9	3	2	2	2	7	10	9	1	76	9	9	5	7	6	8	7	8	9	8	9	9	9	8	5	9	7	9	4	10	9	78	226	44	52	280	9	83	6	10	9	9	9	10	10	9	9	9	9	80	9	10	1	8	8	9	1	4	2	38	951	260	9	9	9	5	4	9	8	9	90	5	9	1	1	112	7	9	89	9	16	47	10	9	9	8	22	10	9	9	2	8	9	7	10	10	8	4	4	7	3	1	7	8	3	7	9	9	9	7	2	6	7	7	76	8	6	1	9	9	10	1	1	1	9	10	4	2	8	7	1	2	2	4	8	107	9	9	8	8	7	8	115	LNF	7	8	8	1	9	9	8	3	190	8	40	7	1	9	1	9	8	9	9	9	8	8	6	2	60	7	7	7	16	8	2	551	7	6	9	8	6	9	9	6	7	9	9	5	9	10	38	9	2	5	4	8	7	3	8	9	9	7	50	217	9	6	6	8	4	10	8	1	9	19	9	10	2	2	9	9	96	5	249	4	6	59	2	8	8	6	9	6	7	7	7	9	7	5	2	113	8	9	10	8	7	10	8	39	182	43	83	5	2	8	10	1	37	7	3	10	9	9	9	247	9	9	9	8	9	9	41	9	4	8	7	38	9	95	331	3	4	2	2	9	9	4	1	9	10	3	1	8	4	2	7	5	258	3	1	9	9	9	2	9	9	4	5	2	333	7	7	9	305	2	45	8	7	2	8	10	8	8	4	10	9	9	8	1	7	8	1	2	10	10	9	167	9	8	17	51	3	5	2	6	2	7	10	13	9	7	7	25	8	1	9	9	8	11	9	8	4	89	5	2	10	9	9	9	9	9	73	4	2	4	31	9	9	155	1	10	7	55	4	1	1	1	1	109	10	9	1	2	7	8	2	3	1	1	8	46	42	9	8	8	9	364	8	9	6	3	5	2	36	6	5	9	1	8	9	94	2	9	7	1	7	1	1	10	6	1	8	8	8	8	1	9	10	6	2	8	8	220	1	9	1	205	8	1	7	8	237	2	9	34	14	9	2	1	2	28	3	3	1	3	9	8	1	10	9	7	8	8	1	6	1	1	8	8	8	6	8	8	1	6	7	74	10	1	8	6	9	5	3	3	9	8	8	1	9	9	8	3	9	4	294	2	2	9	354	2	8	160	2	6	39	2	8	9	10	12	9	194	1	84	11	249	5	3	1	9	8	75	8	5	8	9	9	7	9	10	9	10	7	25	5	3	8	7	60	10	2	10	9	7	5	9	9	10	10	9	10	8	9	10	9	3	10	5	322	6	9	9	9	7	10	443	9	8	18	3	1	5	1	175	9	6	9	6	9	4	9	7	6	9	9	9	8	4	19	5	6	1	8	5	7	4	42	7	8	9	8	105	9	9	8	9	60	10	10	8	8	8	9	9	9	44	31	118	316	7	8	8	9	8	4	2	2	9	10	1	9	2	9	18	2	9	9	6	9	8	7	9	2	8	8	6	10	6	8	9	9	4	68	4	10	9	1	11	6	8	46	8	37	7	8	56	41	9	9	106	9	8	8	9	9	8	55	6	5	10	9	64	8	8	6	64	9	9	2	10	9	3	74	44	9	7	8	9	10	9	9	1	9	9	2	1	73	612	1	9	10	7	10	8	8	9	3	8	10	8	6	110	59	3	30	9	4	11	10	9	8	78	64	9	10	9	8	9	9	3	3	10	2	18	9	6	4	27	11	10	19	3	11	41	26	80	71	7	9	10	17	5	45	5	8	10	5	2	26	4	2	10	119	293	11	10	6	69	10	82	7	7	10	8	10	9	11	10	3	9	9	1	79	6	11	10	8	2	1	188	281	3	6	10	10	7	10	8	9	7	9	10	93	7	9	5	10	10	52	7	10	11	10	8	11	9	658	9	11	8	6	9	46	10	10	9	217	9	9	360	5	9	10	11	2	10	10	10	4	2	2	10	11	10	92	631	9	9	2	9	10	2	10	145	10	9	10	160	5	3	9	10	8	10	10	90	32	10	10	10	10	9	6	6	6	9	10	10	10	10	10	11	9	10	10	101	10	8	8	9	3	8	298	9	42	LNF	10	69	57	8	9	10
1380026	35	10	10	3	181	5	45	57	10	10	8	3	10	1	9	415	36	3	116	1	1	4	8	6	85	47	40	5	6	7	11	1	21	10	91	9	2	37	8	10	37	49	274	1	10	43	1	53	4	11	76	4	335	60	327	3	9	7	10	1	9	231	44	10	3	53	5	11	10	15	75	1	3	84	4	10	6	1	10	10	38	6	1	10	61	66	9	6	6	3	3	6	57	443	43	3	1	73	5	10	10	7	1	7	6	27	17	1	6	79	3	4	88	8	4	6	293	3	8	10	1	1	8	1	8	6	4	1	1	10	54	357	11	66	10	70	45	3	370	83	9	56	80	10	59	9	8	5	7	10	11	10	106	73	4	39	9	10	283	10	10	11	10	9	686	10	11	11	1	3	9	21	9	12	27	5	108	11	1	1	10	6	26	81	2	5	333	58	ASM	11	9	4	9	68	29	9	62	60	3	1	1	9	10	4	8	30	2	76	8	85	348	87	10	89	1	10	6	11	10	71	8	19	11	7	8	29	10	8	88	7	85	1	1	3	10	7	22	234	5	1	8	1	1	11	6	222	1	69	10	232	8	6	10	10	9	8	5	15	2	9	10	7	24	8	3	10	37	8	5	9	61	7	64	10	1	10	9	10	10	9	11	10	3	2	59	1	81	16	1	11	10	9	11	1	4	1	3	9	15	8	28	6	427	1	5	9	7	3	85	5	41	29	8	66	1	8	8	16	3	121	10	1	48	66	60	1	10	61	6	71	65	3	8	27	26	10	15	34	6	25	9	8	38	10	4	10	684	10	3	8	4	9	1	1	10	9	10	10	10	7	1	91	8	10	3	173	10	11	9	1	104	10	81	452	9	569	170	10	71	11	146	88	10	10	10	10	37	91	8	9	9	10	1	1	7	62	11	418	10	81	10	6	5	72	9	10	94	7	10	2	1	3	8	10	11	6	10	10	10	10	10	9	24	11	10	87	3	50	10	10	11	11	9	1	7	8	2	9	51	63	42	8	73	8	10	8	3	2	1	8	11	38	6	2	10	10	87	25	1	7	57	466	6	6	30	6	1	1	9	1	6	7	10	10	78	54	1	53	47	78	8	9	9	2	12	10	9	16	9	9	3	8	1	10	1	66	27	10	325	10	289	9	7	8	9	8	8	6	100	9	1	18	7	30	66	7	4	71	10	30	8	69	10	1	58	61	62	10	3	9	7	9	8	1	5	10	28	8	23	43	6	7	7	15	48	11	50	5	10	1	1	1	3	7	7	10	99	22	10	6	7	61	2	22	9	40	42	3	8	8	5	52	8	5	41	4	60	10	54	9	8	275	9	67	7	108	10	10	6	9	11	1	9	8	8	11	10	34	10	10	10	10	147	9	84	87	150	10	3	9	66	67	54	32	536	8	1	5	1	7	7	11	1	191	82	8	3	9	6	8	8	33	53	8	1	157	10	10	4	10	10	52	158	5	11	9	1	10	510	7	77	9	5	2	9	97	37	9	4	28	31	54	5	2	6	65	1	2	11	41	73	82	236	3	5	98	3	6	4	4	2	43	11	6	5	1	1	1	510	1	6	20	9	70	1	9	5	560	171	10	11	63	81	10	10	62	76	3	7	1	3	9	87	5	1	304	1	1	1	1	1	1	1	19	86	10	1	2	45	23	4	3	6	1	15	7	9	7	4	15	10	10	9	10	31	7	18	3	8	58	43	9	1	9	10	10	8	10	8	10	50	1	1	11	7	1	8	8	8	50	1	79	97	7	2	7	68	71	20	180	5	9	9	1	9	7	77	1	10	8	10	67	2	3	1	9	8	48	6	11	10	7	3	143	10	22	9	10	1	2	1	1	63	35	9	7	9	9	1	14	60	75	3	6	9	56	10	6	6	1	10	9	9	7	10	10	9	9	56	166	76	1	3	9	9	6	9	9	2	6	10	7	9	10	11	9	10	6	1	87	12	54	1	4	6	10	9	119	9	12	85	10	10	9	10	48	10	11	4	4	2	117	9	69	6	543	6	11	10	14	6	582	10	66	11	10	11	9	10	69	384	5	325	59	10	79	10	3	10	3	72	430	10	1	10	5	1	6	1	65	10	7	10	6	8	7	10	267	28	7	10	10	39	5	10	4	44	1	9	3	3	13	4	8	6	10	6	8	10	44	9	79	10	11	80	9	1	1	7	47	67	9	10	10	65	8	499	4	10	3	3	3	6	4	11	1	61	2	305	6	128	293	10	5	82	9	8	10	2	217	60	4	8	3	29	10	10	5	69	6	11	21	1	12	9	9	9	12	7	6	75	9	483	84	10	7	85	8	9	10	3	88	56	7	65	11	10	5	9	9	2	25	10	8	2	11	10	8	10	73	10	8	221	78	11	10	10	4	10	10	8	9	9	43	33	30	215	30	16	22	60	38	1	19	12	66	20	67	38	2	55	1	3	116	63	284	44	11	67	10	78	21	3	10	34	2	10	11	6	9	114	7	2	7	12	11	6	58	105	11	9	127	11	7	10	100	59	59	71	4	9	115	10	2	3	9	2	55	10	62	12	11	6	397	66	84	9	15	11	9	252	10	96	11	2	10	45	2	488	3	12	11	9	2	4	4	12	10	63	11	82	38	59	11	10	57	10	270	11	8	272	9	11	673	99	72	8	12	11	9	174	3	98	10	101	5	247	15	11	11	11	10	59	134	414	12	7	10	99	12	4	11	9	11	3	9	9	11	12	7	11	620	42	7	152	38	74	2	17	31	11	10	71	11	4	25	332	352	58	11	414	548	11	2	86	88	55	7	7	2	4	5	78	17	84	189	11	289	5	11	11	103	11	4	5	12	6	67	529	10	10	9	11	11	11	24	7	3
1380027	2	5	3	3	3	3	3	3	3	3	194	3	3	3	3	3	3	3	3	1	1	3	3	1	3	3	3	3	3	3	3	2	3	3	3	3	2	3	3	3	25	3	3	3	3	3	1	3	3	3	3	2	3	3	3	3	3	3	3	1	3	3	3	3	3	3	3	3	3	3	3	1	3	3	3	3	3	2	414	3	3	2	3	3	3	3	3	3	3	3	3	3	3	3	3	3	1	3	3	3	3	3	1	3	3	3	3	1	2	3	3	3	3	3	3	3	3	3	2	20	3	2	3	1	3	3	3	1	3	3	3	3	5	3	3	3	3	3	3	3	3	3	3	3	3	3	3	1	1	3	3	3	3	3	3	3	3	3	3	3	3	3	3	3	3	3	3	3	3	355	3	3	3	2	3	1	3	3	3	1	3	3	3	3	1	3	3	3	1	3	3	2	3	3	3	3	3	3	3	3	3	3	243	2	3	3	3	3	3	3	3	3	3	3	1	3	3	5	3	18	3	2	3	3	1	3	3	3	3	3	3	1	1	3	3	3	1	3	1	1	1	2	2	58	3	3	1	3	3	3	3	2	3	3	1	3	3	5	1	3	3	3	3	3	3	3	3	3	2	3	3	3	3	3	3	3	3	3	3	3	3	3	3	2	3	1	3	2	1	2	3	3	30	1	1	1	3	3	2	2	40	2	3	1	2	3	3	22	3	1	3	3	3	3	3	2	28	1	3	3	3	1	3	3	3	1	3	3	2	3	3	3	3	3	3	3	3	3	2	3	3	3	5	3	2	3	3	3	2	3	3	3	2	3	3	3	3	3	3	3	3	3	3	3	3	3	3	3	3	3	3	3	3	3	3	5	3	3	3	3	3	3	3	3	3	3	27	3	1	1	1	3	3	2	3	3	20	3	3	3	3	1	1	3	3	3	3	3	3	1	1	3	3	3	3	3	3	3	3	50	3	3	3	3	3	3	1	3	3	1	3	3	3	1	3	3	1	1	3	42	3	3	3	3	3	3	3	1	1	3	3	3	3	1	3	3	3	1	1	3	3	3	3	3	2	3	2	3	3	3	3	3	3	3	2	3	3	3	3	3	2	3	3	2	3	3	3	3	3	3	3	23	1	3	1	3	3	3	3	3	3	3	3	3	3	3	3	3	3	3	63	3	3	2	3	3	3	3	3	3	3	3	17	2	3	3	3	3	3	3	3	3	3	1	3	3	3	3	3	3	3	3	3	3	3	3	3	1	3	3	3	5	3	3	3	3	5	3	3	2	3	3	3	3	3	3	3	3	3	3	1	3	3	3	3	3	3	3	3	3	1	3	3	3	3	3	3	3	3	3	3	3	3	3	3	3	3	3	3	3	3	3	3	3	3	3	3	3	3	1	3	3	3	3	25	3	3	3	3	3	3	3	1	3	3	3	2	3	1	3	2	3	3	3	1	3	16	3	3	3	3	3	3	2	3	3	1	3	3	3	3	3	3	2	2	3	3	3	3	3	3	3	3	3	3	3	1	3	3	3	3	3	3	3	2	3	3	3	3	3	2	2	3	4	3	3	3	3	3	2	3	3	3	5	3	3	3	3	2	3	3	3	3	3	3	3	3	1	3	3	3	3	3	3	1	3	3	2	3	1	1	1	56	3	3	3	3	2	3	3	2	3	1	1	3	3	3	3	3	3	3	3	3	3	3	3	3	2	4	3	3	3	3	3	3	3	3	3	3	3	3	1	1	3	3	1	3	3	3	3	1	3	3	1	2	3	3	3	2	3	1	3	3	2	3	3	3	1	3	3	3	34	2	1	2	3	3	3	3	3	3	3	3	5	3	3	3	3	1	3	1	2	3	3	3	3	3	1	1	1	3	3	3	3	25	3	3	1	3	3	3	3	3	1	3	3	1	3	3	3	1	1	2	3	1	1	1	3	3	1	3	2	3	3	30	3	3	3	2	3	337	3	1	1	2	3	2	3	1	3	3	3	3	3	3	3	3	3	3	3	3	9	3	3	3	3	3	3	3	3	3	3	3	5	3	3	3	3	3	3	3	2	3	3	3	3	3	3	3	3	3	3	3	2	3	3	1	2	2	3	3	3	3	2	3	3	3	3	3	3	3	3	3	2	3	3	3	3	28	3	3	1	3	3	3	35	3	3	3	3	3	3	3	3	LNF	3	3	3	3	3	3	3	3	3	197	3	3	3	LNF	3	3	1	3	3	3	1	3	2	3	3	1	3	5	3	3	3	5	3	3	3	3	1	3	3	3	3	3	2	3	3	LNF	3	1	3	3	3	3	3	3	3	3	3	3	3	242	3	3	3	3	2	3	1	1	1	1	1	1	256	2	4	4	4	4	4	2	4	4	4	2	4	4	3	2	4	4	4	45	2	4	4	2	4	4	4	4	4	3	5	4	4	4	4	2	4	4	35	4	54	4	2	4	4	2	4	4	4	3	4	4	3	4	4	4	4	41	2	4	4	4	4	4	3	2	4	4	4	4	4	4	4	4	4	43	4	4	4	4	4	4	4	6	4	4	2	3	4	3	4	3	4	4	4	4	514	4	4	4	4	4	5	4	4	4	4	2	4	1	4	4	28	4	4	3	3	14	4	4	4	3	4	4	2	4	3	4	1	LNF	4	4	4	4	4	4	4	4	4	4	4	4	3	4	4	4	4	4	4	4	4	4	4	4	4	4	4	4	26	4	4	4	4	3	4	2	4	3	4	4	4	30	4	4	4	4	4	3	4	4	2	4	4	4	4	4	4	4	4	4	4	4	4	4	4	4	4	427	4	4	LNF	3	2	4	4	4	4	4	LNF	59	5	4	4	4	4	4	4	4	4	4	4	4	4	4	35	4	4	4	4	4	4
1380028	2	5	3	3	3	3	3	3	3	3	3	3	3	3	3	3	176	3	3	1	1	3	3	1	3	3	3	3	3	3	3	2	3	3	3	3	2	3	3	3	25	3	3	3	3	3	1	3	3	3	3	2	3	3	3	3	3	132	3	1	3	3	3	3	3	3	3	3	3	3	3	1	3	3	3	3	3	2	3	3	3	2	3	3	3	3	3	3	3	3	3	3	3	3	3	3	1	3	3	3	3	3	1	3	3	3	3	1	2	3	3	3	3	3	3	3	3	3	2	20	3	2	3	1	3	3	3	1	3	3	3	3	5	3	3	3	3	3	3	3	3	3	3	3	3	3	3	1	1	3	3	3	3	3	3	3	3	3	3	3	3	3	3	3	3	3	3	3	3	3	3	3	3	2	3	1	3	3	3	1	3	3	3	3	1	3	3	3	1	3	3	2	3	3	3	3	3	243	3	3	3	3	243	2	3	3	3	3	3	3	3	3	3	3	1	3	3	5	3	18	3	2	3	3	1	3	3	3	3	3	3	1	1	3	3	3	1	3	1	1	1	2	2	58	3	3	1	3	3	3	3	2	3	3	1	3	3	5	1	3	3	3	3	3	3	3	3	3	2	3	3	3	3	3	3	3	3	3	3	3	3	3	3	2	3	1	3	2	1	2	3	167	30	1	1	1	3	3	2	2	40	2	3	1	2	3	3	22	3	1	3	3	3	3	3	2	28	1	3	3	3	1	3	3	3	1	3	3	2	3	3	3	3	3	3	3	3	3	2	3	3	3	5	3	2	3	3	3	2	3	3	3	2	3	3	3	3	3	3	3	3	3	3	3	3	3	3	3	3	3	3	3	3	3	3	5	3	3	3	3	3	3	3	3	3	3	27	3	1	1	1	3	3	2	3	3	20	3	3	3	3	1	1	3	3	3	3	3	3	1	1	3	3	3	3	3	3	3	3	50	3	3	3	3	3	3	1	3	3	1	3	3	3	1	3	3	1	1	3	42	3	3	3	3	3	3	3	1	1	3	3	3	3	1	3	3	3	1	1	3	3	3	3	3	2	3	2	3	3	3	3	3	3	3	2	3	3	3	3	3	2	3	3	2	3	3	3	3	3	3	3	23	1	3	1	3	3	3	3	3	3	3	3	3	3	3	3	3	3	3	63	3	3	2	3	3	3	3	3	3	3	3	17	2	3	3	3	3	3	3	3	3	3	1	3	3	3	3	3	3	3	3	3	3	3	3	3	1	3	3	3	5	3	3	3	3	5	3	3	2	3	240	3	3	3	3	3	3	3	3	1	3	3	3	3	3	3	3	3	3	1	3	3	3	3	3	3	3	3	3	3	3	3	3	3	3	3	3	3	3	3	3	3	3	3	3	3	3	3	1	3	3	3	3	25	3	3	3	3	3	3	3	1	3	3	3	2	3	1	3	2	3	3	3	1	3	16	3	3	3	3	3	3	2	3	355	1	3	3	3	3	3	3	2	2	3	3	3	3	3	3	3	3	3	3	3	1	3	3	3	3	3	3	3	2	3	3	3	3	3	2	2	3	4	3	3	3	3	3	2	3	3	3	5	3	3	3	3	2	3	3	3	3	3	3	3	3	1	3	3	3	3	3	3	1	3	3	2	3	1	1	1	1	3	3	3	3	2	3	3	2	3	1	1	3	3	3	3	3	3	3	3	3	3	3	3	3	2	4	3	3	3	3	3	3	699	3	3	3	3	3	1	1	3	3	1	3	3	3	3	1	3	3	1	2	3	3	3	2	3	1	3	3	2	3	3	3	1	3	3	3	34	2	1	2	3	3	3	3	3	3	3	3	5	3	3	3	3	1	3	1	2	3	3	3	3	3	1	1	1	3	3	3	3	25	3	3	1	3	3	3	3	3	1	3	3	1	3	3	3	1	1	2	3	1	1	1	3	3	1	3	2	3	3	30	3	3	3	2	3	337	3	1	1	2	3	2	3	1	3	533	3	3	3	3	3	3	3	3	3	3	119	3	3	3	3	3	3	3	3	3	3	3	5	3	3	3	3	3	3	3	2	3	3	3	3	3	3	3	192	3	3	3	2	3	3	1	2	2	3	3	3	3	2	3	3	3	3	3	3	3	3	3	2	3	3	3	3	28	3	3	1	3	3	3	35	3	3	3	3	3	3	3	3	LNF	3	3	3	3	3	3	3	3	3	197	3	3	3	3	3	3	1	3	3	3	1	3	2	3	3	1	3	5	3	3	3	5	3	3	3	3	1	3	3	3	3	3	2	3	3	LNF	3	1	3	3	3	3	3	3	3	3	3	3	3	3	3	3	3	3	2	3	1	1	1	1	1	1	1	2	4	4	4	4	4	2	4	4	4	2	4	4	3	2	ASM	4	4	45	2	4	4	2	4	4	4	4	4	3	5	4	4	4	4	2	4	4	35	4	54	4	2	4	4	2	4	4	4	3	4	4	3	4	4	4	4	41	2	4	4	4	4	4	3	2	4	4	4	4	4	4	4	4	4	43	4	4	4	4	4	4	4	6	4	4	2	3	4	3	4	3	4	4	4	4	4	4	4	4	4	4	5	4	4	4	4	2	4	1	4	4	28	4	4	3	3	14	4	4	4	3	4	4	2	4	3	4	1	LNF	4	4	4	4	4	4	4	4	4	4	4	4	3	4	4	4	4	4	4	4	4	4	4	4	4	4	4	4	26	4	4	4	4	3	4	2	4	3	4	4	4	30	4	4	4	4	4	3	4	4	2	4	4	4	4	4	4	4	4	4	4	4	4	4	4	4	4	4	4	4	LNF	3	2	4	4	4	4	4	LNF	59	5	4	4	4	4	4	4	4	4	4	4	4	4	4	35	4	4	4	4	4	4
1380029	1	1	1	10	40	1	1	1	1	1	1	1	1	1	1	6	1	1	1	1	1	1	1	3	1	1	1	1	1	1	6	1	1	1	1	1	1	1	1	6	1	1	1	1	1	6	1	1	1	6	6	1	75	1	1	1	1	1	1	1	1	44	1	1	1	1	1	6	1	1	1	1	3	1	1	1	1	1	1	1	1	1	1	1	1	1	4	1	1	4	1	1	1	7	1	1	1	1	1	1	1	1	1	1	1	1	1	1	1	1	1	1	6	1	1	1	1	1	1	1	1	1	1	1	1	1	1	1	1	1	1	6	1	1	1	6	1	1	1	1	1	1	75	50	1	6	1	1	1	1	1	1	1	1	1	1	1	1	1	1	1	6	1	1	1	1	6	1	1	1	1	1	1	1	1	1	1	1	1	1	1	1	1	1	1	1	1	1	1	6	1	1	1	6	1	1	6	1	1	1	1	1	1	2	1	3	4	1	1	6	1	1	1	1	1	1	1	6	1	1	1	1	6	36	1	1	6	1	1	1	1	1	1	1	1	1	1	1	1	1	1	1	1	1	3	1	1	1	1	1	1	1	1	44	1	1	1	1	1	1	1	1	1	1	1	1	6	1	1	1	1	10	1	5	1	6	1	1	1	1	1	6	1	1	1	3	6	1	1	1	1	1	6	1	1	1	1	1	5	1	1	1	1	1	1	5	1	1	6	1	1	1	2	1	1	1	1	1	1	1	6	1	6	1	1	1	1	1	1	1	1	1	4	1	1	1	5	1	1	1	1	1	4	1	1	1	6	1	1	4	1	6	1	1	1	1	1	1	1	5	1	1	1	1	1	6	1	6	1	1	1	1	1	1	1	1	1	1	1	6	6	1	1	1	1	1	1	6	1	1	1	1	1	1	1	1	38	LNF	5	6	1	1	1	1	1	1	1	1	1	1	1	1	1	1	1	324	1	1	6	1	1	1	1	6	1	1	1	1	1	1	6	6	1	1	1	1	1	1	1	1	1	4	1	1	1	1	1	1	1	3	6	1	1	1	1	1	6	1	1	1	1	6	1	1	1	1	1	1	1	1	1	1	1	1	1	1	1	1	1	1	18	1	1	1	1	1	1	1	1	1	1	1	1	1	1	1	1	1	1	1	1	1	1	1	1	1	1	1	5	1	1	1	1	1	1	1	1	1	1	1	1	75	5	1	1	1	1	5	1	1	1	1	1	1	5	1	1	1	1	1	1	1	1	1	1	6	1	1	1	11	1	13	1	1	1	1	7	1	1	1	1	1	1	1	1	1	1	1	1	1	1	1	1	1	1	1	5	5	6	1	1	6	1	1	1	1	1	1	1	1	1	1	1	1	5	6	1	1	1	1	1	1	1	1	1	1	1	201	1	1	1	1	1	5	6	1	1	1	1	1	1	1	1	1	6	1	1	1	1	1	1	1	1	4	1	1	1	6	1	1	6	1	1	1	6	1	1	1	1	1	1	1	1	1	1	6	1	1	1	6	1	1	6	1	1	1	1	1	6	1	1	1	1	1	2	1	1	1	1	1	1	1	6	1	5	1	4	1	1	1	1	1	1	7	1	1	1	1	1	6	6	1	1	1	1	61	1	1	1	1	1	6	1	1	1	6	1	1	1	1	1	1	1	6	6	6	1	1	1	6	1	1	1	3	1	1	39	1	1	1	1	1	5	1	1	5	1	1	1	1	6	1	1	1	5	695	1	1	1	1	1	1	1	6	15	1	1	1	1	1	1	1	88	1	1	1	1	1	1	1	1	1	46	1	1	1	6	1	1	1	5	1	1	1	1	1	1	1	1	5	1	1	1	1	1	1	1	6	1	32	1	1	1	1	1	1	1	1	1	1	1	1	6	1	1	1	1	1	1	1	1	1	1	1	1	1	1	5	3	1	1	1	1	1	1	1	1	1	1	1	6	1	29	1	6	1	1	364	1	6	7	1	1	1	1	1	1	391	1	1	77	1	1	1	1	6	1	6	1	1	2	1	1	341	1	6	1	6	1	1	1	95	1	1	1	1	6	1	6	1	1	1	6	1	85	1	1	1	1	1	1	1	1	1	1	1	1	1	1	1	1	1	1	1	1	45	1	1	1	1	1	1	1	1	6	1	1	1	1	1	1	1	1	4	1	1	5	6	6	1	1	1	1	1	16	1	1	6	1	1	1	1	1	100	1	1	1	1	1	1	1	1	1	6	6	1	5	1	1	1	1	1	1	5	1	1	1	1	1	1	57	1	6	1	1	1	1	1	1	5	6	1	1	1	1	2	4	2	2	2	2	2	2	2	2	2	2	2	19	5	2	78	6	2	2	6	487	2	2	2	2	6	2	2	2	2	7	2	1	2	6	2	2	2	7	2	2	2	2	2	2	5	2	609	2	2	2	2	2	2	2	2	2	2	2	2	2	2	2	2	2	47	2	7	2	2	16	2	2	2	2	2	2	2	2	2	2	2	2	2	2	5	2	2	7	7	2	2	2	2	7	2	2	2	2	2	2	2	2	2	2	2	2	2	2	4	2	2	1	2	2	2	2	8	2	2	2	33	2	2	2	2	7	2	2	2	2	2	2	1	82	2	1	1	1	2	7	2	2	2	2	2	2	2	2	9	2	2	2	2	2	2	2	7	2	2	2	2	2	2	7	2	7	2	7	2	2	2	2	2	2	2	2	2	2	7	2	2	2	2	2	2	2	2	2	2	2	2	7	19	2	2	2	2	2	2	2	2	2	2	2	2	2	7	2	17	2	2	2	2	2	2	256	2	2	2	7	2	2	10	2	2	2	2	2	2	2	7	2	2	2	2	2	2	2	2	2	2	6	2	2	2	2	2	2	2	2	2
1380030	1	1	1	10	40	1	1	1	1	1	1	1	1	1	1	6	1	1	1	1	1	1	1	3	1	1	1	1	1	1	6	1	1	1	1	1	1	1	1	6	1	1	1	1	1	6	1	1	1	6	6	1	75	1	1	1	1	1	1	1	1	44	1	1	1	1	1	6	1	1	1	1	3	1	1	1	1	1	1	1	1	1	1	1	1	1	4	1	1	4	1	1	1	7	1	1	1	1	1	1	1	1	1	1	1	1	1	1	1	1	1	1	6	1	1	1	1	1	1	1	1	1	1	1	1	1	1	1	1	1	1	6	1	1	1	6	1	1	1	1	1	1	75	50	1	6	1	1	1	1	1	1	1	1	1	1	1	1	1	1	1	6	1	1	696	1	6	1	1	1	1	1	1	1	1	1	1	1	1	1	1	1	1	1	1	1	1	1	1	6	1	1	1	6	1	1	6	1	1	1	1	1	1	2	1	3	4	1	1	6	1	1	1	1	1	1	1	6	1	1	1	1	6	36	1	1	6	1	1	1	1	1	1	1	1	1	1	1	1	1	1	1	1	1	3	1	1	1	1	1	1	1	1	44	1	1	1	1	1	1	1	1	1	1	1	1	6	1	1	1	1	10	1	5	1	6	1	1	1	1	1	6	1	1	1	3	6	1	1	1	1	1	6	1	1	1	1	1	5	1	1	1	1	1	1	5	1	1	6	1	1	1	2	1	1	1	1	1	1	1	6	1	6	1	1	1	1	1	1	1	1	1	4	1	1	1	5	1	1	1	1	1	4	1	1	1	6	1	1	4	1	6	1	1	1	1	1	1	1	5	1	1	1	1	1	6	1	6	1	1	1	1	1	1	1	1	1	1	1	6	6	1	1	1	1	1	1	6	1	1	1	1	1	1	1	1	1	LNF	5	6	1	1	1	1	1	1	1	1	1	1	1	1	1	1	1	324	1	1	6	1	1	1	1	6	1	1	1	1	1	1	6	6	1	1	1	1	1	1	1	1	1	4	1	1	1	1	1	1	1	3	6	1	1	1	1	1	6	1	1	1	1	6	1	1	1	1	1	1	1	1	1	1	1	1	1	1	1	1	1	1	18	1	1	1	1	1	1	1	1	1	1	1	1	1	1	1	1	1	1	1	1	1	1	1	1	1	1	1	5	1	1	1	1	1	1	1	1	1	1	1	1	75	5	1	1	1	1	5	1	1	1	1	1	1	5	1	1	1	1	1	1	1	1	1	1	6	1	1	1	11	1	1127	1	1	1	1	7	1	1	1	1	1	1	1	1	1	1	1	1	1	1	1	1	1	1	1	5	5	6	1	1	6	1	1	1	1	1	1	1	1	1	1	1	1	5	6	1	1	1	1	1	1	1	1	1	1	1	1	1	1	1	1	1	5	6	1	1	1	1	1	1	1	1	1	6	1	1	1	1	1	1	1	1	4	1	1	1	6	1	1	6	1	1	1	6	1	1	1	1	1	1	1	1	1	1	6	1	1	1	6	1	1	6	1	1	1	1	1	6	1	1	1	1	1	2	1	1	1	1	1	1	1	6	1	5	1	4	1	1	1	1	1	1	7	1	1	1	1	1	6	6	1	1	1	1	61	1	1	1	1	1	6	1	1	1	6	1	1	1	1	1	1	1	6	6	6	1	1	1	6	1	1	1	3	1	1	39	1	1	1	1	1	5	1	1	5	1	1	1	1	6	1	1	1	5	695	1	1	1	1	1	1	1	6	15	1	1	1	1	1	1	1	88	1	1	1	1	1	1	1	1	1	46	1	1	1	6	1	1	1	5	1	1	1	1	1	1	1	1	5	1	1	1	1	1	1	1	6	1	32	1	1	1	1	1	1	1	1	1	1	1	1	6	1	1	1	1	1	1	1	1	1	1	1	1	1	1	5	3	1	1	1	1	1	1	1	1	1	1	1	6	1	29	1	6	1	1	364	1	6	7	1	1	1	1	1	1	391	1	1	77	1	1	1	1	6	1	6	1	1	2	1	1	341	1	6	1	6	1	1	1	95	1	1	1	1	6	1	6	1	1	1	6	1	85	1	1	1	1	1	1	1	1	1	1	1	1	1	1	1	1	1	1	1	1	45	1	1	1	1	1	1	1	1	6	1	1	1	1	1	1	1	1	4	1	1	5	6	6	1	1	1	1	1	16	1	1	6	1	1	1	1	1	100	1	1	1	1	1	1	1	1	1	6	6	1	5	1	1	1	1	1	1	5	1	1	1	1	1	1	57	1	6	1	1	1	1	1	1	5	6	1	1	1	1	2	4	2	2	2	2	2	2	2	2	2	2	2	19	5	2	78	6	2	2	6	487	2	2	2	2	6	2	2	2	2	7	2	1	2	6	2	2	2	7	2	2	2	2	2	2	5	2	609	2	2	2	2	2	2	2	2	2	2	2	2	2	2	2	2	2	47	2	7	2	2	16	2	2	2	2	2	2	2	2	2	2	2	2	2	2	5	2	2	7	7	2	2	2	2	7	2	2	2	2	2	2	2	2	2	2	2	2	2	2	4	2	2	1	2	410	2	2	8	2	2	2	33	2	2	2	2	7	2	2	2	2	2	2	1	82	2	1	1	1	2	7	2	2	2	2	2	2	2	2	9	2	2	2	2	2	2	2	7	2	2	2	2	2	2	7	2	7	2	7	2	2	2	2	2	2	2	2	2	2	7	2	2	2	2	2	2	2	2	2	2	2	2	7	19	2	2	2	2	2	2	2	2	2	2	2	2	2	7	2	17	2	2	2	2	2	2	256	2	2	2	7	2	2	10	2	2	2	2	2	2	2	7	2	2	2	2	2	2	2	2	2	2	6	2	2	2	2	2	2	2	2	2
1380031	2	5	3	3	3	3	3	3	3	3	3	3	3	3	3	3	176	3	3	1	1	3	3	1	3	3	3	3	3	3	3	2	3	3	3	3	2	3	3	3	25	3	3	3	3	3	1	3	3	3	3	2	3	3	3	3	3	132	3	1	3	3	3	3	3	3	3	3	3	3	3	1	3	3	3	3	3	2	3	3	3	2	3	3	3	3	3	3	3	3	3	3	3	3	3	3	1	3	3	3	3	3	1	3	3	3	3	1	2	3	3	3	3	3	3	3	3	3	2	20	3	2	3	1	3	3	3	1	3	3	3	3	5	3	3	3	3	3	3	3	3	3	3	3	3	3	3	1	1	3	3	3	3	3	3	3	3	3	3	3	3	3	3	3	3	3	3	3	3	3	3	3	3	2	3	1	3	3	3	1	3	3	3	3	1	3	3	3	1	3	3	2	3	3	3	3	3	3	3	3	3	3	243	2	3	3	3	3	3	3	3	3	3	3	1	3	3	5	3	18	3	2	3	3	1	3	3	3	3	3	3	1	1	3	3	3	1	3	1	1	1	2	2	58	3	3	1	3	3	3	3	2	3	3	1	3	3	5	1	3	3	3	3	3	3	3	3	3	2	3	3	3	3	3	3	3	3	3	3	3	3	3	3	2	3	1	3	2	1	2	3	167	30	1	1	1	3	3	2	2	40	2	3	1	2	3	3	22	3	1	3	3	3	3	3	2	28	1	3	3	3	1	3	3	3	1	3	3	2	3	3	3	3	3	3	3	3	3	2	3	3	3	5	3	2	3	3	3	2	3	3	3	2	3	3	3	3	3	3	3	3	3	3	3	3	3	3	3	3	3	3	3	3	3	3	5	3	3	3	3	3	3	3	3	3	3	27	3	1	1	1	3	3	2	3	3	20	3	3	3	3	1	1	3	3	3	3	3	3	1	1	3	3	3	3	3	3	3	3	50	3	3	3	3	3	3	1	3	3	1	3	3	3	1	3	3	1	1	3	42	3	3	3	3	3	3	3	1	1	3	3	3	3	1	3	3	3	1	1	3	3	3	3	3	2	3	2	3	3	3	3	3	3	3	2	3	3	3	3	3	2	3	3	2	3	3	3	3	3	3	3	23	1	3	1	315	3	3	3	3	3	3	3	3	3	3	3	3	3	3	63	3	3	2	3	3	3	3	3	3	3	3	17	2	3	3	3	3	3	3	3	3	3	1	3	3	3	3	3	3	3	3	3	3	3	3	3	1	3	3	3	5	3	3	3	3	5	3	3	2	3	240	3	3	3	3	3	3	3	3	1	3	3	3	3	3	3	3	3	3	1	3	3	3	3	3	3	3	3	3	3	3	3	3	3	3	3	3	3	3	3	3	3	3	3	3	3	3	3	1	3	3	3	3	25	3	3	3	3	3	3	3	1	3	3	3	2	3	1	3	2	3	3	3	1	3	16	3	3	3	3	3	3	2	3	355	1	3	3	3	3	3	3	2	2	3	3	3	3	3	3	3	3	3	3	3	1	3	3	3	3	3	3	3	2	3	3	3	3	3	2	2	3	4	3	3	3	3	3	2	3	3	3	5	3	3	3	3	2	3	3	3	3	3	3	3	3	1	3	3	3	3	3	3	1	3	3	2	3	1	1	1	1	3	3	3	3	2	3	3	2	3	1	1	3	3	3	3	3	3	3	3	3	3	3	3	3	2	4	3	3	3	3	3	3	3	3	3	3	3	3	1	1	3	3	1	3	3	3	3	1	3	3	1	2	3	3	3	2	3	1	3	3	2	3	3	3	1	3	3	3	34	2	1	2	3	3	3	3	3	3	3	3	5	3	3	3	3	1	3	1	2	3	3	3	3	3	1	1	1	3	3	3	3	25	3	3	1	3	3	3	3	3	1	3	3	1	3	3	3	1	1	2	3	1	1	1	3	3	1	3	2	3	3	30	3	3	3	2	3	337	3	1	1	2	3	2	3	1	3	533	3	3	3	3	3	3	3	3	3	3	9	3	3	3	3	3	3	3	3	3	3	3	5	3	3	3	3	3	3	3	2	3	3	3	3	3	3	3	192	3	3	3	2	3	3	1	2	2	3	3	3	3	2	3	3	3	3	3	3	3	3	3	2	3	3	3	3	28	3	3	1	3	3	3	35	3	3	3	3	3	3	3	3	LNF	3	3	3	3	3	3	3	3	3	197	3	3	3	3	3	3	1	3	3	3	1	3	2	3	3	1	3	5	3	3	3	5	3	3	3	3	1	3	3	3	3	3	2	3	3	LNF	3	1	3	3	3	3	3	3	3	3	3	3	3	3	3	3	3	3	2	3	1	1	1	1	1	1	1	2	4	4	4	4	4	2	4	4	4	2	4	4	3	2	439	4	4	45	2	4	4	2	4	4	4	4	4	3	5	4	4	4	4	2	4	4	35	4	54	4	2	4	4	2	4	4	4	3	4	4	3	4	4	4	4	41	2	4	4	4	4	4	3	2	4	4	4	4	4	4	4	4	4	43	4	4	4	4	4	4	4	6	4	4	2	3	4	3	4	3	4	4	4	4	4	4	4	4	4	4	5	4	4	4	4	2	4	1	4	4	28	4	4	3	3	14	4	4	4	3	4	4	2	4	3	4	1	LNF	4	4	4	4	4	4	4	4	4	4	4	4	3	4	4	4	4	4	4	4	4	4	4	4	4	4	4	4	26	4	4	4	4	3	4	2	4	3	4	4	4	30	4	4	4	4	285	3	4	4	2	4	4	4	4	4	4	4	4	4	4	4	4	4	4	4	4	4	4	4	LNF	3	2	4	4	4	4	4	LNF	59	5	4	4	4	4	4	4	4	4	4	4	4	4	4	35	4	4	4	4	4	4
1380032	1	1	1	10	40	1	1	1	1	1	1	1	1	1	1	6	1	1	1	1	1	1	1	3	1	1	1	1	1	1	6	1	1	1	1	1	1	1	1	6	1	1	1	1	1	6	1	1	1	6	6	1	6	1	1	1	1	1	1	1	1	44	1	1	1	1	1	6	1	1	1	1	3	1	1	1	1	1	1	1	1	1	1	1	1	1	4	1	1	4	1	1	1	7	1	1	1	1	1	1	1	1	1	1	1	1	1	1	1	1	1	1	6	1	1	1	1	1	1	1	1	1	1	1	1	1	1	1	1	1	1	6	1	1	1	6	1	1	1	1	1	1	75	50	1	6	1	1	1	1	1	1	1	212	1	1	1	1	1	1	1	6	1	1	1	1	6	1	1	1	1	1	1	1	1	1	1	1	1	1	1	1	1	1	1	1	1	1	1	6	1	1	1	6	1	1	6	1	1	1	1	1	1	2	1	3	4	1	1	6	1	1	1	1	1	1	1	6	1	1	1	1	6	36	1	1	6	1	1	1	1	1	1	1	1	1	1	1	1	1	1	1	1	1	3	1	1	1	1	1	1	1	1	44	1	1	1	1	1	1	1	1	1	1	1	1	6	1	1	1	1	10	1	5	1	6	1	1	1	1	1	6	1	1	1	3	6	1	1	1	1	1	6	1	1	1	1	1	5	1	1	1	1	1	1	5	1	1	6	1	1	1	2	1	1	1	1	1	1	1	6	1	6	1	1	1	1	1	1	1	1	1	4	1	1	1	5	1	1	1	1	1	4	1	1	1	6	1	1	4	1	6	1	1	1	1	1	1	1	5	1	1	1	1	1	6	1	6	1	1	1	1	1	1	1	1	1	1	1	6	6	1	1	346	1	1	1	6	1	1	1	1	1	1	1	1	1	LNF	5	6	1	1	1	1	1	1	1	1	1	1	1	1	1	1	1	65	1	1	6	1	1	1	1	6	1	1	1	1	1	1	6	6	1	1	1	1	1	1	1	1	1	4	1	1	1	1	1	1	1	3	6	1	1	1	1	1	298	1	1	1	1	6	1	1	1	1	1	1	1	1	1	1	1	1	1	1	1	1	1	1	18	1	1	1	1	1	1	1	1	1	1	1	1	1	1	1	1	1	1	1	1	1	1	1	1	1	1	1	5	1	1	1	1	1	1	1	1	1	1	1	1	75	5	1	1	1	1	5	1	1	1	1	1	1	5	1	1	1	1	1	1	1	1	1	1	6	1	1	1	11	1	13	1	1	1	1	7	1	1	1	1	1	1	1	1	1	1	1	1	1	1	1	1	1	1	1	5	5	6	1	1	6	1	1	1	1	1	1	1	1	1	1	1	1	5	6	1	1	1	1	1	1	1	1	1	1	1	1	1	1	1	1	1	5	6	1	1	1	1	1	1	1	1	1	450	1	1	1	1	1	1	1	1	4	1	1	1	6	1	1	6	1	1	1	6	1	1	1	1	1	1	1	1	1	1	6	1	1	1	6	1	1	ASM	1	1	1	1	1	6	1	1	1	1	1	2	1	1	1	1	1	1	1	6	1	5	1	4	1	281	1	1	1	1	7	1	1	1	1	1	6	6	1	1	1	1	61	1	1	1	1	1	6	1	1	30	6	1	1	1	1	1	1	1	6	6	6	1	1	1	6	1	1	1	3	1	1	39	1	1	1	1	1	5	1	1	5	1	1	1	1	6	1	1	1	5	1	1	1	1	1	1	1	1	6	15	1	1	1	1	1	1	1	88	1	1	1	1	1	1	1	1	1	46	1	1	1	6	1	1	1	5	1	1	1	1	1	1	1	1	5	1	1	106	1	1	1	1	6	1	32	1	1	1	1	1	1	1	1	1	1	1	1	6	1	1	1	1	1	1	1	1	1	1	1	1	1	1	5	3	1	1	1	1	1	1	1	1	1	1	1	6	1	29	1	6	1	1	6	1	6	320	1	1	1	1	1	1	1	1	1	77	1	1	1	1	6	1	6	1	1	2	1	1	1	1	6	1	6	1	1	1	1	1	1	1	1	6	1	6	1	1	1	6	1	85	1	1	1	1	1	1	1	1	1	1	1	1	1	1	1	1	1	1	1	1	45	1	1	1	1	1	1	1	1	6	1	1	1	1	1	1	1	1	4	1	1	5	6	6	1	1	1	1	1	16	1	1	6	1	1	1	1	1	1	1	1	1	1	1	1	1	1	1	6	6	1	5	1	1	1	1	1	1	5	1	1	1	1	1	1	57	1	6	1	1	1	1	1	1	5	6	1	1	1	1	2	4	2	2	2	2	2	2	2	2	2	2	2	19	5	2	78	6	2	2	6	2	2	2	2	2	6	2	2	2	2	7	2	1	2	6	2	2	2	7	2	2	2	2	2	2	5	2	2	2	2	2	2	2	2	2	2	2	2	2	2	2	815	2	2	179	47	2	7	2	2	16	2	2	2	2	2	2	2	2	2	2	2	2	2	2	5	2	2	7	7	2	2	2	2	7	2	2	2	2	2	2	2	2	2	2	2	2	2	2	4	2	2	1	2	2	2	2	8	2	2	2	33	2	2	2	2	7	2	2	2	2	2	2	1	7	2	1	1	1	2	7	2	2	2	2	2	2	2	2	9	2	2	2	2	2	2	2	7	2	2	2	2	2	2	7	2	7	2	7	2	2	2	2	2	2	2	2	2	2	7	2	2	2	2	2	2	2	2	2	2	2	2	7	19	2	2	2	2	2	2	2	2	2	2	2	2	2	7	2	17	209	2	2	2	2	2	2	2	2	2	7	2	2	10	2	2	2	2	2	2	461	7	2	2	2	2	2	2	2	2	2	2	6	2	2	2	2	2	2	2	2	2
1380033	1	1	1	10	1	1	1	1	1	1	1	1	1	1	1	6	1	1	1	1	1	1	1	3	1	1	1	1	1	1	6	1	1	1	1	1	1	1	1	6	1	1	1	1	1	6	1	1	1	6	6	1	6	1	1	1	1	1	1	1	1	1	1	1	1	1	1	6	1	1	1	1	3	1	1	1	1	1	1	1	1	1	1	1	1	1	4	1	1	4	1	1	1	7	1	1	1	1	1	1	1	1	1	1	1	1	1	1	1	1	1	1	6	1	1	1	1	1	1	1	1	1	1	1	1	1	1	1	1	1	1	362	159	1	1	6	1	1	1	1	1	1	6	1	1	6	1	1	1	1	1	1	1	1	1	339	1	1	1	1	1	6	1	1	1	1	6	1	1	1	1	1	1	1	1	1	1	1	1	1	1	1	1	1	1	1	1	1	1	6	1	1	1	6	1	1	6	1	1	1	1	1	1	2	1	3	4	1	1	6	1	1	1	1	1	1	1	6	1	1	1	1	6	1	1	1	6	1	1	1	1	1	1	1	1	1	1	1	1	1	1	1	1	1	3	1	1	1	1	1	1	1	1	1	1	1	1	1	1	1	1	1	115	1	1	1	6	1	1	1	1	10	1	5	1	6	1	1	1	1	1	6	1	1	1	3	6	1	1	1	1	1	6	1	1	1	1	1	5	1	1	1	1	1	1	5	1	1	6	1	1	1	2	1	1	1	1	1	1	1	6	1	6	1	1	1	1	1	1	1	1	1	4	1	1	1	5	1	1	1	1	1	4	1	1	1	6	1	1	4	NIPH	6	1	1	1	1	1	1	1	5	1	1	1	1	1	6	1	6	1	1	1	1	1	1	1	1	1	1	1	6	6	1	1	1	1	1	1	6	1	1	1	1	1	1	1	1	1	1	5	6	1	1	1	1	1	1	1	1	1	1	1	1	408	1	1	1	1	1	6	1	1	1	1	6	1	1	1	1	1	1	6	6	1	1	1	1	1	1	1	1	1	4	1	1	1	1	1	1	1	3	6	1	1	1	1	1	6	1	1	1	1	6	1	1	1	1	1	1	1	1	1	1	1	1	1	1	1	1	1	1	18	1	1	1	1	1	1	1	1	1	1	1	1	1	1	213	1	1	1	1	1	1	1	1	1	1	1	1	5	1	1	1	1	1	1	1	1	1	1	1	1	1	5	1	1	1	1	5	1	1	1	1	1	1	5	1	1	1	1	1	1	1	1	1	1	6	1	1	1	11	1	13	1	1	1	1	7	1	1	1	1	1	1	1	1	1	1	1	1	1	1	1	1	1	1	1	5	5	6	1	1	6	1	1	1	1	1	1	1	1	1	1	1	1	5	6	1	1	1	1	1	1	1	1	1	1	1	1	1	1	1	1	1	5	6	1	1	1	1	1	1	1	1	1	6	1	1	1	1	1	1	1	1	4	1	1	1	6	1	1	6	1	1	1	6	1	1	1	1	1	1	1	1	1	1	6	1	1	1	6	1	1	6	1	1	1	1	1	6	1	1	1	1	1	2	1	1	1	1	1	1	1	6	1	5	1	4	1	1	1	1	1	1	7	1	1	1	568	1	6	6	1	1	1	1	1	1	1	1	1	1	6	1	1	1	6	1	14	1	1	1	1	1	16	6	6	1	1	1	6	1	1	1	3	1	1	1	1	1	1	1	1	5	255	1	5	1	1	1	1	6	1	1	1	5	1	1	1	1	1	1	1	1	6	15	1	1	1	1	1	1	1	6	1	1	1	1	1	1	1	1	1	1	1	1	1	6	1	1	1	5	1	1	1	1	1	1	1	1	5	1	1	1	1	1	1	1	6	1	1	1	1	1	1	1	1	1	1	1	1	1	1	6	1	1	186	1	1	1	1	1	1	1	1	1	1	1	5	3	1	1	1	1	1	1	1	1	1	1	1	6	1	82	1	6	1	1	6	56	6	632	1	1	1	1	1	1	1	1	1	1	1	1	1	1	6	1	6	1	1	2	1	1	1	1	6	1	6	1	1	1	1	1	1	1	1	6	1	6	1	1	1	6	1	1	1	1	1	1	1	1	1	1	1	1	1	1	1	1	1	1	1	1	1	1	1	1	1	1	1	1	1	1	1	6	1	1	1	1	1	1	1	1	4	1	1	5	6	6	1	1	1	1	1	16	1	1	6	1	1	1	1	1	1	1	1	1	1	1	1	1	1	1	6	6	1	5	1	1	1	1	1	1	5	1	1	1	1	1	1	1	1	6	1	1	1	1	1	1	5	6	1	1	1	1	2	4	2	2	2	2	2	2	2	2	2	2	2	19	5	2	2	6	2	2	6	2	2	2	2	2	6	2	2	2	2	7	2	1	2	6	2	2	2	7	2	2	2	2	2	2	5	2	2	2	2	2	2	2	2	2	2	2	2	2	2	2	2	2	2	2	2	2	7	2	2	16	2	2	2	2	2	2	2	2	2	2	2	15	2	2	5	2	2	7	7	2	2	2	2	7	2	2	2	2	2	2	2	2	2	2	2	2	2	2	4	2	2	1	2	2	2	2	8	2	2	2	2	2	2	2	2	7	2	2	2	2	2	2	1	7	2	1	1	1	2	7	2	2	2	2	2	2	2	2	9	2	2	2	2	2	2	2	7	2	2	2	2	2	2	24	16	7	2	7	2	2	2	2	2	2	2	2	2	2	7	2	2	2	2	2	2	2	2	2	2	2	2	7	19	2	2	2	2	2	2	2	2	2	2	2	2	2	7	2	17	LNF	2	2	2	2	2	2	2	2	2	7	256	2	10	2	2	2	2	2	2	2	7	2	2	2	2	2	2	2	2	2	2	6	2	2	2	2	2	2	2	2	2
1380034	2	5	3	3	3	3	3	3	3	3	3	3	3	3	3	3	176	3	3	1	1	3	3	1	3	3	3	3	3	3	3	2	3	3	3	3	2	3	3	3	25	3	3	3	3	3	1	3	3	3	3	2	3	3	3	3	3	132	3	1	3	3	3	3	3	3	3	3	3	3	3	1	3	3	3	3	3	2	3	3	3	2	3	3	3	3	3	3	3	3	3	3	3	3	3	3	1	3	3	3	3	3	1	3	3	3	3	1	2	3	3	3	3	3	3	3	3	3	2	20	3	2	3	1	3	3	3	1	3	3	3	3	5	3	3	3	3	3	3	3	3	3	3	3	3	3	3	1	1	3	3	3	3	3	3	3	3	3	3	3	3	3	3	3	3	3	3	3	3	3	3	3	3	2	3	1	3	3	3	1	3	3	3	3	1	3	3	3	1	3	3	2	3	3	3	3	3	3	3	3	3	3	243	2	3	3	3	3	3	3	3	3	3	3	1	3	3	5	3	18	3	2	3	3	1	3	3	3	3	3	3	1	1	3	3	3	1	3	1	1	1	2	2	58	3	3	1	3	3	3	3	2	3	3	1	3	3	5	1	3	3	3	3	3	3	3	3	3	2	3	3	3	3	3	3	3	3	3	3	3	3	3	3	2	3	1	3	2	1	2	3	167	30	1	1	1	3	3	2	2	40	2	3	1	2	3	3	22	3	1	3	3	3	3	3	2	28	1	3	3	3	1	3	3	3	1	3	3	2	3	3	3	3	3	3	3	3	3	2	3	3	3	5	3	2	3	3	3	2	3	3	3	2	3	3	3	3	3	3	3	3	3	3	3	3	3	3	3	3	3	3	3	3	3	3	5	3	3	3	3	3	3	3	3	3	3	27	3	1	1	1	3	3	2	3	3	20	3	3	3	3	1	1	3	3	3	3	3	3	1	1	3	3	3	3	3	3	3	3	50	3	3	3	3	3	3	1	3	3	1	3	3	3	1	3	3	1	1	3	42	3	3	3	3	3	3	3	1	1	3	3	3	3	1	3	3	3	1	1	3	3	3	3	3	2	3	2	3	3	3	3	3	3	3	2	3	3	3	3	3	2	3	3	2	3	3	3	3	3	3	3	23	1	3	1	3	3	3	3	3	3	3	3	3	3	3	3	3	3	3	63	3	3	2	3	3	3	3	3	3	3	3	17	2	3	3	3	3	3	3	3	3	3	1	3	3	3	3	3	3	3	3	3	3	3	3	3	1	3	3	3	5	3	3	3	3	5	3	3	2	3	240	3	3	3	3	3	3	3	3	1	3	3	3	3	3	3	3	3	3	1	3	3	3	3	3	3	3	3	3	3	3	3	3	3	3	3	3	3	3	3	3	3	3	3	3	3	3	3	1	3	3	3	3	25	3	3	3	3	3	3	3	1	3	3	3	2	3	1	3	2	3	3	3	1	3	16	3	3	3	3	3	3	2	3	355	1	3	3	3	3	3	3	2	2	3	3	3	3	3	3	3	3	3	3	3	1	3	3	3	3	3	3	3	2	3	3	3	3	3	2	2	3	4	3	3	3	3	3	2	3	3	3	5	3	3	3	3	2	3	3	3	3	3	3	3	3	1	3	3	3	3	3	3	1	3	3	2	3	1	1	1	1	3	3	3	3	2	3	3	2	3	1	1	3	3	3	3	3	3	3	3	3	3	3	3	3	2	4	3	3	3	3	3	3	3	3	3	3	3	3	1	1	3	3	1	3	3	3	3	1	3	3	1	2	3	3	3	2	3	1	3	3	2	3	3	3	1	3	3	3	34	2	1	2	3	3	3	3	3	3	3	3	5	3	3	3	3	1	3	1	2	3	3	3	3	3	1	1	1	3	3	3	3	25	3	3	1	3	3	3	3	3	1	3	3	1	3	3	3	1	1	2	3	1	1	1	3	3	1	3	2	3	3	30	3	3	3	2	3	337	3	1	1	2	3	2	3	1	3	533	3	3	3	3	3	3	3	3	3	3	119	3	3	3	3	3	3	3	3	3	3	3	5	3	3	3	3	3	3	3	2	3	3	3	3	3	3	3	192	3	3	3	2	3	3	1	2	2	3	3	3	3	2	3	3	3	3	3	3	3	3	3	2	3	3	3	3	28	3	3	1	3	3	3	35	3	3	3	3	3	3	3	3	LNF	3	3	3	3	3	3	3	3	3	197	3	3	3	3	3	3	1	3	3	3	1	3	2	3	3	1	3	5	3	3	3	5	3	3	3	3	1	3	3	3	3	3	2	3	3	LNF	3	1	3	3	3	3	3	3	3	3	3	3	3	3	3	3	3	3	2	3	1	1	1	1	1	1	1	2	4	4	4	4	4	2	4	4	4	2	4	4	3	2	ASM	4	4	45	2	4	4	2	4	4	4	4	4	3	5	4	4	4	4	2	4	4	35	4	54	4	2	4	4	2	4	4	4	3	4	4	3	4	4	4	4	41	2	4	4	4	4	4	3	2	4	4	4	4	4	4	4	4	4	43	4	4	4	4	4	4	4	6	4	4	2	3	4	3	4	LNF	4	4	4	4	4	4	4	4	4	4	5	4	4	4	4	2	4	1	4	4	28	4	4	3	3	14	4	4	4	3	4	4	2	4	3	4	1	LNF	4	4	4	4	4	4	4	4	4	4	4	4	3	4	4	4	4	4	4	4	4	4	4	4	4	4	4	4	26	4	4	4	4	3	4	2	4	3	4	4	4	30	4	4	4	4	4	3	4	4	2	4	4	4	4	4	4	4	4	4	4	4	4	4	4	4	4	4	4	4	LNF	3	2	4	4	4	4	4	LNF	59	5	4	4	4	4	4	4	4	4	4	4	4	4	4	35	4	4	4	4	4	4
1380035	2	5	3	3	3	3	3	3	3	3	3	3	3	3	3	3	176	3	3	1	1	3	3	1	3	3	3	3	3	3	3	2	3	3	3	3	2	3	3	3	25	3	3	3	3	3	1	3	3	3	3	2	3	3	3	3	3	132	3	1	3	3	3	3	3	3	3	3	3	3	3	1	3	3	3	3	3	2	3	3	3	2	3	3	3	3	3	3	3	3	3	3	3	3	3	3	1	3	3	3	3	3	1	3	3	3	3	1	2	3	3	3	3	3	3	3	3	3	2	20	3	2	3	1	3	3	3	1	3	3	3	3	5	3	3	3	3	3	3	3	3	3	3	3	3	3	3	1	1	3	3	3	3	3	3	3	3	3	3	3	3	3	3	3	3	3	3	3	3	3	3	3	3	2	3	1	3	3	3	1	3	3	3	3	1	3	3	3	1	3	3	2	3	3	3	3	3	3	3	3	3	3	243	2	3	3	3	3	3	3	3	3	3	3	1	3	3	5	3	18	3	2	3	3	1	3	3	3	3	3	3	1	1	3	3	3	1	3	1	1	1	2	2	58	3	3	1	3	3	3	3	2	3	3	1	3	3	5	1	3	3	3	3	3	3	3	3	3	2	3	3	3	3	3	3	3	3	3	3	3	3	3	3	2	3	1	3	2	1	2	3	167	30	1	1	1	3	3	2	2	40	2	3	1	2	3	3	22	3	1	3	3	3	3	3	2	28	1	3	3	3	1	3	3	3	1	3	3	2	3	3	3	3	3	3	3	3	3	2	3	3	3	5	3	2	3	3	3	2	3	3	3	2	3	3	3	3	3	3	3	3	3	3	3	3	3	3	3	3	3	3	3	3	3	3	5	3	3	3	3	3	3	3	3	3	3	27	3	1	1	1	3	3	2	3	3	20	3	3	3	3	1	1	3	3	3	3	3	3	1	1	3	3	3	3	3	3	3	3	50	3	3	3	3	3	3	1	3	3	1	3	3	3	1	3	3	1	1	3	42	3	3	3	3	3	3	3	1	1	3	3	3	3	1	3	3	3	1	1	3	3	3	3	3	2	3	2	3	3	3	3	3	3	3	2	3	3	3	3	3	2	3	3	2	3	3	3	3	3	3	3	23	1	3	1	3	3	3	3	3	3	3	3	3	3	3	3	3	3	3	63	3	3	2	3	3	3	3	3	3	3	3	17	2	3	3	3	3	3	3	3	3	3	1	3	3	3	3	3	3	3	3	3	3	3	3	3	1	3	3	3	5	3	3	3	3	5	3	3	2	3	240	3	3	3	3	3	3	3	3	1	3	3	3	3	3	3	3	3	3	1	3	3	3	3	3	3	3	3	3	3	3	3	3	3	3	3	3	3	3	3	3	3	3	3	3	3	3	3	1	3	3	3	3	25	3	3	3	3	3	3	3	1	3	3	3	2	3	1	3	2	3	3	3	1	3	16	3	3	3	3	3	3	2	3	355	1	3	3	3	3	3	3	2	2	3	3	3	3	3	3	3	3	3	3	3	1	3	3	3	3	3	3	3	2	3	3	3	3	3	2	2	3	4	3	3	3	3	3	2	3	3	3	5	3	3	3	3	2	3	3	3	3	3	3	3	3	1	3	3	3	3	3	3	1	3	3	2	3	1	1	1	1	3	3	3	3	2	3	3	2	3	1	1	3	3	3	3	3	3	3	3	3	3	3	3	3	2	4	3	3	3	3	3	3	3	3	604	3	3	3	1	1	3	3	1	3	3	3	3	1	3	3	1	2	3	3	3	2	3	1	3	3	2	3	3	3	1	3	3	3	34	2	1	2	3	3	3	3	3	3	3	3	5	3	3	3	3	1	3	1	2	3	3	3	3	3	1	1	1	3	3	3	3	25	3	3	1	3	3	3	3	3	1	3	3	1	3	3	3	1	1	2	3	1	1	1	3	3	1	3	2	3	3	30	3	3	3	2	3	337	3	1	1	2	3	2	3	1	3	533	3	3	3	3	3	3	3	3	3	3	9	3	3	3	3	3	3	3	3	3	3	3	5	3	3	3	3	3	3	3	2	3	3	3	3	3	3	3	192	3	3	3	2	3	3	1	2	2	3	3	3	3	2	3	3	3	3	3	3	3	3	3	2	3	3	3	3	28	3	3	1	3	3	3	35	3	3	3	3	3	3	3	3	LNF	3	3	3	3	3	3	3	3	3	197	3	3	3	3	3	3	1	3	3	3	1	3	2	3	3	1	3	5	3	3	3	5	3	3	3	3	1	3	3	3	3	3	2	3	3	LNF	3	1	3	3	3	3	3	3	3	3	3	3	3	3	3	3	3	3	2	3	1	1	1	1	1	1	1	2	4	4	4	4	4	2	4	4	4	2	4	4	3	2	439	4	4	45	2	4	4	2	4	4	4	4	4	3	5	4	4	4	4	2	4	4	35	4	54	4	2	4	4	2	4	4	4	3	4	4	3	4	4	4	4	41	2	4	4	4	4	4	3	2	4	4	4	4	4	4	4	4	4	43	4	4	4	4	4	4	4	6	4	4	2	3	4	3	4	3	4	4	4	4	4	4	4	4	4	4	5	4	4	4	4	2	4	1	4	4	28	4	4	3	3	14	4	4	4	3	4	4	2	4	3	4	1	LNF	4	4	4	4	4	4	4	4	4	4	4	4	3	4	4	4	4	4	4	4	4	4	4	4	4	4	4	4	26	4	4	4	4	3	4	2	4	3	4	4	4	30	4	4	4	4	4	3	4	4	2	4	4	4	4	4	4	4	4	4	4	4	4	4	4	4	4	4	4	4	LNF	3	2	4	4	4	4	4	LNF	59	5	4	4	4	4	4	4	4	4	4	4	4	4	4	35	4	4	4	4	4	4
1380036	4	8	43	11	18	1	8	8	34	21	17	6	43	1	7	52	3	14	4	5	58	2	8	1	48	19	19	7	4	3	3	2	38	8	27	4	2	9	6	40	4	24	8	7	4	14	1	309	35	36	44	4	43	35	35	7	7	8	8	16	7	8	2	8	21	31	13	37	8	34	41	1	3	46	4	49	NIPHEM	1	42	12	34	1	2	8	38	7	7	8	1	3	3	5	31	55	3	3	1	38	2	15	4	29	3	30	28	39	26	2	7	46	8	2	46	4	6	6	7	8	35	39	2	5	6	2	9	6	2	1	1	8	8	3	21	9	3	18	4	4	45	45	38	29	48	30	35	7	26	10	1	44	5	30	59	41	23	8	7	40	38	44	44	53	8	40	57	8	41	5	6	9	33	14	10	6	8	3	37	7	2	1	35	15	33	42	1	18	40	38	1	41	34	2	7	43	31	29	36	35	10	6	21	12	57	2	32	3	13	43	25	44	41	45	14	1	1	52	1	35	37	38	25	4	44	28	29	182	46	3	51	17	47	1	5	16	6	1	16	16	8	4	21	30	4	50	3	3	6	41	32	30	38	16	38	8	7	7	3	33	2	212	355	6	3	33	25	42	49	7	4	3	40	7	12	2	2	54	18	43	48	30	40	51	35	2	32	5	47	18	15	1	49	6	9	1	14	1	1	28	8	6	1	12	45	22	3	7	23	6	9	3	5	20	6	7	25	33	3	1	37	4	31	1	45	40	38	7	23	35	2	18	38	10	2	8	7	39	34	13	2	15	19	6	39	45	1	43	51	8	87	6	4	11	1	19	42	5	8	49	8	1	5	45	6	30	6	53	8	45	8	23	55	17	47	45	6	45	51	50	43	48	45	49	43	42	249	45	19	49	32	41	30	34	1	24	22	42	46	47	40	50	46	19	21	39	36	34	49	3	42	4	1	3	43	42	50	37	7	50	31	44	8	52	7	41	43	49	12	7	11	9	8	49	11	4	9	6	4	10	36	37	25	36	12	8	50	6	3	2	1	24	43	26	20	4	30	8	51	1	1	6	31	45	158	10	2	6	21	1	2	22	12	25	34	8	32	46	21	30	6	46	32	3	7	1	47	45	7	4	34	28	24	25	1	8	6	33	33	39	38	40	1	35	2	7	7	6	6	1	41	32	1	51	6	2	37	22	10	40	8	5	6	38	8	2	2	37	40	2	42	2	4	4	2	8	5	20	8	2	6	6	35	7	20	15	33	38	37	6	13	1	1	62	5	45	8	48	55	3	13	2	3	6	5	7	7	5	8	3	3	35	23	12	9	5	2	2	35	9	30	28	30	42	44	4	23	8	48	26	2	1	9	1	8	39	25	44	43	38	51	38	35	8	47	3	48	46	45	30	6	41	37	41	35	35	50	3	1	28	1	3	40	27	1	8	47	7	1	35	5	2	7	5	8	7	1	47	30	32	4	46	28	36	35	10	36	31	7	36	42	6	48	5	23	2	4	51	6	24	4	38	8	20	5	1	4	36	1	7	9	9	8	44	8	7	5	8	5	5	15	5	3	6	9	1	37	18	6	28	51	1	39	28	7	10	8	34	2	52	1	11	34	36	46	8	33	36	44	2	4	1	14	3	548	1	5	41	27	34	6	1	1	1	1	44	50	41	1	2	14	22	2	5	1	5	2	14	26	7	4	12	41	58	22	41	23	3	5	2	17	32	4	20	14	38	34	53	15	46	6	8	4	1	1	51	31	5	31	7	25	31	1	47	306	5	6	7	40	8	5	8	4	8	2	4	34	7	9	2	8	37	35	2	2	8	6	32	134	32	1	25	40	30	6	50	33	26	24	35	3	2	1	12	34	25	14	29	30	148	1	29	13	45	30	5	23	30	45	3	3	3	9	21	27	34	30	36	11	7	12	23	43	1	2	31	39	1	20	34	7	5	163	6	19	8	28	36	8	37	1	47	48	19	4	1	29	10	3	40	25	34	44	28	21	31	8	9	14	271	97	15	2	15	35	42	43	55	31	18	42	27	22	49	11	40	55	38	34	29	27	42	8	3	9	38	LNF	28	35	17	17	6	40	53	47	10	25	3	1	5	11	23	8	5	23	6	21	32	37	4	2	40	8	8	29	2	9	26	5	1	14	1	6	2	27	6	7	8	7	9	1	26	37	43	34	20	45	36	21	26	5	29	40	47	38	51	44	21	44	3	37	37	5	5	35	36	42	13	35	2	15	6	1	36	17	18	49	36	31	36	2	7	3	5	9	3	7	8	37	2	42	5	28	31	1	36	8	7	7	7	6	3	42	32	46	44	43	27	50	7	34	8	20	49	9	24	8	26	49	7	9	7	ASM	31	30	32	2	37	46	4	14	24	39	25	29	49	46	43	41	2	6	37	15	40	44	LNF	5	8	29	4	6	27	42	10	2	7	38	37	4	56	24	2	8	15	3	46	18	8	5	51	36	37	9	8	7	10	22	2	37	47	9	40	7	28	2	29	40	41	21	36	58	45	9	45	45	24	36	54	15	40	14	3	42	53	9	4	3	4	2	38	65	23	45	40	9	999	1	1	3	26	9	9	28	37	53	9	9	4	33	2	45	11	48	44	29	2	3	40	44	11	24	9	45	1	37	11	8	10	37	33	51	21	24	5	43	56	55	7	26	10	36	7	582	4	55	32	59	3	9	28	27	368	29	24	38	5	14	59	2	26	53	40	3	43	30	9	3	27	3	41	32	7	9	632	28	32	2	37	43	3	9	36	36	27	40	9	4	9	45	47	38	38	44	53	9	121	50	49	3	36	3	2	4	5	47	36	48	28	49	10	5	47	9	55	41	4	20	8	3	41	52	8	44	32	9	40	52	36	2	29
1380040	1	1	1	10	40	1	1	1	1	1	1	1	1	1	1	6	1	1	1	1	1	1	1	3	1	1	1	1	1	1	6	1	1	1	1	1	1	1	1	6	1	1	1	1	1	6	1	1	1	6	6	1	6	1	1	1	1	1	1	1	1	44	1	1	1	1	1	6	1	1	1	1	3	1	1	1	1	1	1	1	1	1	1	1	1	1	4	1	1	4	1	1	1	7	1	1	1	1	1	1	1	1	1	1	1	1	1	1	1	1	1	1	6	1	1	1	1	1	1	1	1	1	1	1	1	1	1	1	1	1	1	6	1	1	1	6	1	1	1	1	1	1	75	50	1	6	1	1	1	1	1	1	1	1	1	1	1	1	1	1	1	6	1	1	1	1	6	1	1	1	1	1	1	1	1	1	1	1	1	1	1	1	1	1	1	1	1	1	1	6	1	1	1	6	1	1	6	1	1	1	1	1	1	2	1	3	4	1	1	6	1	1	1	1	1	1	1	6	1	1	1	1	6	36	1	1	6	1	1	1	1	1	1	1	1	1	1	1	1	1	1	1	1	1	3	1	1	1	1	1	1	1	1	44	1	1	1	1	1	1	1	1	1	1	1	1	6	1	1	1	1	10	1	5	1	6	1	1	1	1	1	6	1	1	1	3	6	1	1	1	1	1	6	1	1	1	1	1	5	1	1	1	1	1	1	5	1	1	6	1	1	1	2	1	1	1	1	1	1	1	6	1	6	1	1	1	1	1	1	1	1	1	4	1	1	1	5	1	1	1	1	1	4	1	1	1	6	1	1	4	1	6	1	1	1	1	1	1	1	5	1	1	1	1	1	6	1	6	1	1	1	1	1	1	1	1	1	1	1	6	6	1	1	1	1	1	1	6	1	1	1	1	1	1	1	1	1	LNF	5	6	1	1	1	1	1	1	1	1	1	1	1	1	1	1	513	65	1	ASM	6	1	1	1	1	6	1	1	1	1	1	1	6	6	1	1	1	1	1	1	1	1	1	4	1	1	1	1	1	1	1	3	6	1	1	1	1	1	6	1	1	1	1	6	1	1	1	1	1	1	1	1	1	1	1	1	1	1	1	1	1	1	18	1	1	1	1	1	1	1	1	1	1	1	1	1	1	1	1	1	1	1	1	1	1	1	1	1	1	1	5	1	1	1	1	1	1	1	1	1	1	1	1	75	5	1	1	1	1	5	1	1	1	1	1	1	5	1	1	1	1	1	1	1	1	1	1	6	1	1	1	11	1	13	1	1	1	1	7	1	1	1	1	1	1	1	1	1	1	1	1	1	1	1	1	1	1	1	5	5	6	1	1	6	1	1	1	1	1	1	1	1	1	1	1	1	5	6	1	1	1	1	1	1	1	1	1	1	1	1	1	1	1	1	1	5	6	1	1	1	1	1	1	1	1	1	6	1	1	1	1	1	1	1	1	4	1	1	1	6	1	1	6	1	1	1	6	1	1	1	1	1	1	1	1	1	1	6	1	1	1	6	1	1	6	1	1	1	1	1	6	1	1	1	1	1	2	1	1	1	1	1	1	1	6	1	5	1	4	1	1	1	1	1	1	7	1	1	1	1	1	6	6	1	1	1	1	61	1	1	1	1	1	6	1	1	1	6	1	1	1	1	1	1	1	16	6	6	1	1	1	6	1	1	1	3	1	1	39	1	1	1	1	1	5	1	1	5	1	1	1	1	6	1	1	1	5	1	1	1	1	1	1	1	1	6	15	1	1	1	1	1	1	1	88	1	1	1	1	1	1	1	1	1	46	1	1	1	6	1	1	1	5	1	1	1	1	1	1	1	1	5	1	1	1	1	1	1	1	6	1	32	1	1	1	1	1	1	1	1	1	1	1	1	6	1	1	1	1	1	1	1	1	1	1	1	1	1	1	5	3	1	1	1	1	1	1	1	1	1	1	1	6	1	29	1	6	1	1	6	1	6	7	1	1	1	1	1	1	1	1	1	77	1	1	1	1	6	1	6	1	1	2	1	1	1	1	6	1	6	1	1	1	95	1	1	1	1	6	1	6	1	1	1	6	1	85	1	1	1	1	1	1	1	1	1	1	1	1	1	1	1	1	1	1	1	1	45	1	1	1	1	1	1	1	1	6	1	1	1	1	1	1	1	1	4	1	1	5	6	6	1	1	1	1	1	16	1	1	6	1	1	1	1	1	1	317	1	1	1	1	1	1	1	1	6	6	1	5	1	307	1	1	1	1	5	1	1	1	1	1	1	57	1	6	1	1	1	1	1	1	5	6	1	1	1	1	2	4	2	2	2	2	2	2	2	2	2	2	2	19	5	2	78	6	2	2	6	2	2	2	2	2	6	2	2	2	2	7	2	1	2	6	2	2	2	7	2	2	2	2	2	2	5	2	2	2	2	2	2	2	2	2	2	2	2	2	2	2	2	2	2	2	47	2	7	2	2	16	2	2	2	2	2	2	2	2	2	2	2	2	2	2	5	2	2	7	7	2	2	2	2	7	2	2	2	2	2	2	2	2	2	2	2	2	2	2	4	2	2	1	2	2	2	2	8	2	2	2	33	2	2	2	2	7	2	2	2	2	2	2	1	428	2	1	1	1	2	7	2	2	2	2	2	2	2	2	9	2	2	2	2	2	2	2	7	2	2	2	2	2	2	7	2	7	2	7	2	2	2	2	495	2	2	2	2	2	7	2	2	2	2	2	2	2	2	2	2	2	2	7	19	2	2	2	2	2	2	2	2	2	2	2	2	2	7	2	17	2	2	2	2	2	2	2	2	2	570	7	2	2	10	2	2	2	2	2	2	2	7	2	2	2	2	2	2	2	2	2	2	6	2	2	2	2	2	2	2	2	2
1380041	2	14	92	3	4	3	3	37	3	75	44	3	94	3	3	16	13	3	36	1	1	3	3	1	109	12	5	5	16	39	88	2	21	11	23	6	4	9	6	81	7	11	14	1	12	9	1	71	77	80	98	4	33	83	92	7	10	7	11	5	9	56	4	79	3	4	4	7	78	80	59	1	3	107	4	118	62	81	106	85	76	47	24	114	3	6	18	11	2	13	3	19	20	34	50	2	1	94	1	17	14	11	1	72	6	35	8	2	25	12	12	3	23	13	34	3	72	3	72	82	3	30	3	1	37	9	2	7	1	9	12	6	15	12	84	6	52	32	12	112	10	76	16	66	12	5	45	1	6	106	5	66	145	366	185	84	14	11	90	101	11	122	81	97	144	93	92	64	2	12	31	3	53	10	3	11	26	19	3	6	89	3	10	112	1	24	87	84	1	94	36	2	3	99	11	3	14	2	3	11	22	26	49	2	60	2	77	103	3	111	95	117	44	1	1	127	7	63	85	52	8	4	13	5	10	9	112	37	120	29	160	1	1	64	6	9	1	69	1	1	43	13	6	97	10	3	1	86	20	34	78	16	30	23	12	28	3	38	1	5	82	8	177	7	3	3	111	18	35	3	79	3	33	56	4	124	6	22	104	10	58	120	13	2	12	2	104	24	27	40	73	54	58	1	1	1	3	39	8	23	62	7	99	17	47	91	49	3	113	1	4	36	16	11	7	9	7	1	7	3	59	1	18	3	14	1	13	79	41	55	84	3	63	35	62	84	3	3	2	12	3	3	13	104	2	103	130	14	1	4	1	3	1	1	99	7	75	119	2	26	2	125	5	56	3	134	111	17	72	1	145	16	16	18	31	119	133	123	16	110	113	30	91	25	79	108	10	119	34	99	1	115	10	1	1	4	50	51	43	131	6	1	1	88	1	26	54	5	57	1	1	3	112	2	124	93	4	116	74	107	75	139	6	41	52	61	11	50	11	9	8	49	11	4	9	73	4	10	62	37	25	36	95	8	50	58	3	2	1	24	43	47	20	4	30	87	51	1	1	8	292	89	10	10	2	3	5	8	11	3	78	49	6	93	11	114	9	65	4	54	2	8	20	2	91	107	19	10	25	3	83	4	1	3	1	91	72	95	85	77	2	12	42	32	22	65	10	55	28	11	1	15	33	6	11	11	8	91	7	40	1	93	4	1	50	33	22	25	52	53	8	30	3	1	5	4	13	12	11	8	23	13	27	63	57	78	26	1	71	31	62	158	4	104	219	100	127	3	13	37	92	2	3	3	3	2	3	37	3	3	5	25	3	3	16	57	3	72	66	1	58	85	98	83	45	11	112	7	13	1	87	4	11	10	8	97	104	4	127	97	13	86	115	22	109	53	118	17	2	85	37	41	35	71	111	9	1	1	3	3	90	13	1	58	108	38	3	76	10	11	8	41	72	3	1	130	48	71	12	15	66	59	25	6	2	7	1	85	108	11	12	20	11	2	2	130	18	23	39	26	86	312	12	1	1	11	1	2	10	13	100	114	26	6	127	130	3	14	5	8	5	28	59	4	33	24	3	23	111	2	13	20	3	81	20	11	2	47	2	68	21	22	103	22	41	17	49	1	3	3	3	3	114	38	1	3	57	1	3	1	1	1	1	115	74	96	3	2	3	3	2	5	1	1	3	60	3	52	8	11	11	15	12	106	3	3	9	2	4	3	13	12	22	15	4	128	34	124	4	80	69	1	1	109	60	1	21	80	3	62	1	101	130	1	2	3	3	21	2	6	9	34	8	2	20	3	12	1	2	12	67	84	2	3	1	58	8	48	1	41	10	7	3	122	18	10	1	364	6	11	1	12	80	10	11	58	1	1	1	8	3	21	57	5	3	74	7	4	10	3	12	11	3	1	1	22	1	37	3	1	26	1	4	23	12	7	13	12	3	1	3	2	2	3	68	13	61	11	2	109	123	11	1	1	7	10	2	9	51	8	11	12	3	11	197	1	12	13	2	9	3	3	77	13	11	121	10	13	89	68	LNF	115	6	8	135	3	16	58	4	95	96	3	88	88	119	1	80	6	105	25	91	119	106	15	92	3	11	1	4	28	89	52	27	6	11	4	11	24	2	11	52	100	5	18	3	3	3	19	20	26	34	6	6	3	38	3	3	77	53	29	13	106	82	3	107	82	12	11	8	1	5	94	72	125	86	1	108	43	2	84	4	32	78	13	83	1	78	2	90	7	38	79	11	2	27	73	61	20	3	3	3	1	3	3	11	102	2	2	3	4	51	6	1	71	35	17	67	23	3	3	47	1	118	111	102	3	112	7	3	25	10	121	12	9	16	13	117	29	2	17	8	12	2	68	2	17	111	15	107	96	11	6	5	104	100	106	88	2	44	74	15	4	99	135	7	5	31	8	83	2	45	10	2	4	77	7	6	154	47	5	13	11	4	15	81	4	5	23	13	12	105	14	7	10	20	2	72	102	8	8	38	23	2	4	88	95	2	18	143	15	18	13	80	24	75	134	42	64	14	21	30	97	77	2	3	10	3	13	155	11	52	88	4	176	88	110	67	12	19	8	7	58	124	113	2	4	16	2	104	3	99	94	57	2	37	89	112	11	8	9	112	2	37	3	20	10	4	12	15	43	20	4	15	124	139	12	23	69	371	6	136	76	139	66	4	10	19	63	16	120	29	4	73	7	14	137	10	46	134	30	2	43	61	57	3	37	10	92	LNF	88	122	142	1	287	2	87	91	2	14	4	69	24	40	19	3	9	87	83	71	13	12	37	12	14	115	118	69	79	7	2	4	5	104	16	112	54	118	88	8	99	13	536	41	18	5	70	5	88	114	12	113	267	76	89	121	4	66	3
1380046	9	16	18	3	11	3	14	17	10	12	10	3	17	9	1	20	14	5	11	8	1	1	6	4	17	76	3	12	10	10	16	1	18	14	19	4	8	11	12	18	12	11	17	4	15	14	1	15	8	8	19	7	19	2	18	2	2	11	14	1	14	14	15	17	1	16	8	19	18	16	18	1	3	17	4	19	11	10	12	12	16	12	1	18	15	17	14	14	3	9	3	7	10	21	15	3	1	14	9	17	17	15	4	13	16	17	10	2	2	19	1	7	19	1	2	23	13	13	15	18	2	1	13	1	1	6	7	10	1	17	14	15	10	12	16	19	5	8	20	16	17	14	19	3	19	8	12	5	7	18	12	13	118	16	6	18	1	18	16	20	17	19	18	16	47	19	17	14	6	15	14	5	6	12	14	8	15	13	10	9	75	4	6	15	4	5	7	2	3	80	3	3	5	17	5	12	16	19	5	13	17	16	48	2	2	3	2	318	4	19	16	17	ASM	1	1	17	11	18	17	15	14	8	20	15	14	14	3	5	19	6	19	1	4	155	14	11	4	7	1	5	5	12	5	18	12	7	1	18	11	15	16	10	15	15	15	9	3	14	7	12	16	1	15	14	13	16	19	12	2	3	18	3	15	3	4	19	6	18	18	14	18	20	15	2	14	8	20	5	4	5	7	16	16	1	6	1	7	17	13	12	15	9	18	8	13	16	11	12	20	5	10	6	16	15	12	12	12	1	11	14	16	1	18	18	16	2	14	16	2	3	18	3	4	6	6	18	16	5	4	1	7	12	15	18	4	20	18	17	7	10	4	15	10	12	18	4	17	20	19	1	5	19	12	14	3	20	91	19	11	10	22	18	41	20	15	19	19	18	18	21	9	18	19	18	18	18	6	20	14	17	16	19	1	5	3	16	1	18	15	18	19	9	10	16	1	9	18	5	18	1	1	12	15	81	19	17	18	18	15	17	16	18	2	18	17	43	3	14	15	10	15	22	18	1	4	13	2	6	16	14	11	13	17	8	19	7	9	2	12	11	17	14	15	2	15	16	19	67	3	1	16	88	15	13	19	6	9	10	5	11	15	1	15	18	51	90	3	55	12	19	16	15	12	3	19	18	15	8	18	9	19	12	1	15	1	17	15	16	18	18	20	15	15	17	10	9	16	7	21	10	2	18	12	4	15	13	7	11	11	8	197	11	4	1	11	12	14	72	16	7	11	4	9	1	5	2	3	13	11	8	17	9	10	15	16	18	15	1	18	9	17	18	5	294	16	18	22	3	10	11	13	16	2	3	3	5	14	3	4	16	1	17	3	9	7	11	5	14	12	10	9	19	16	18	2	18	19	13	10	6	19	1	18	15	33	4	19	4	18	18	17	15	19	13	17	17	16	11	3	16	14	18	16	16	21	14	6	11	3	12	2	15	1	15	19	3	7	16	2	2	2	12	16	12	1	18	10	15	10	18	17	14	5	2	8	7	5	7	18	12	18	188	11	7	2	612	13	12	4	14	LNF	18	15	1	6	14	5	11	17	20	17	18	15	3	5	19	17	1	7	10	1	48	8	1	15	36	3	14	18	4	17	4	15	5	23	15	2	19	8	15	16	16	17	7	17	18	16	1	9	1	6	15	19	6	1	2	11	11	3	1	1	1	1	20	19	17	2	2	4	10	2	2	7	1	14	7	10	14	8	60	3	18	14	83	3	10	11	5	8	7	17	3	3	17	15	21	12	16	8	16	9	1	2	21	13	9	12	15	12	14	1	17	18	9	9	13	15	8	1	12	8	71	1	1	15	13	19	1	13	31	15	11	2	4	1	12	6	6	1	6	18	13	1	19	9	7	15	16	4	7	2	5	15	15	15	14	13	15	1	13	15	36	15	4	12	13	17	8	17	2	18	4	14	14	154	16	16	13	16	9	16	1	4	9	17	8	17	58	10	10	13	12	2	17	3	16	16	16	1	20	21	11	1	1	12	19	16	15	14	12	337	9	9	14	9	1	4	18	8	48	7	5	15	15	17	21	6	8	10	14	10	18	14	18	20	3	18	27	15	17	18	4	220	17	19	15	18	3	19	14	34	19	84	17	19	6	1	9	1	18	17	8	18	7	13	13	6	4	2	17	17	18	13	2	18	10	1	1	14	7	11	9	14	11	11	29	15	16	13	16	13	19	16	118	21	16	2	4	48	16	17	17	2	21	20	14	88	1	14	14	8	1	14	15	19	12	15	2	75	2	1	16	17	2	19	16	16	16	3	18	14	13	4	9	6	18	16	2	19	4	14	16	1	19	6	17	11	12	10	6	16	7	19	18	18	12	18	17	16	20	5	19	17	11	206	36	17	12	13	14	6	19	16	15	2	15	19	11	19	17	1	2	2	18	19	17	19	2	17	15	13	14	17	20	3	5	7	14	17	12	16	17	9	9	18	17	7	20	17	2	60	15	3	21	20	9	14	20	75	62	16	13	12	18	55	2	15	19	10	17	27	2	2	4	16	4	14	15	423	19	14	18	18	12	18	19	16	36	21	5	20	17	18	2	2	9	2	32	498	15	18	20	4	23	4	20	15	14	15	9	1	17	1	1	82	1	16	2	18	12	20	21	12	10	1	34	9	8	6	16	90	14	8	11	16	13	15	17	20	11	17	15	18	8	19	15	15	17	18	3	21	55	108	15	111	5	15	16	20	19	5	6	19	17	44	22	10	14	19	20	7	17	15	483	4	5	13	19	17	17	19	20	16	16	9	16	18	3	14	15	17	15	17	6	7	3	18	19	31	16	17	22	17	17	19	19	17	15	13	2	4	12	18	20	18	16	18	21	5	20	13	19	19	7	10	12	8	6	21	10	19	13	19	18	19	18	12	3
1380047	2	6	5	3	5	116	5	24	21	5	5	2	5	5	5	32	5	5	4	4	1	2	5	1	5	LNF	LNF	LNF	LNF	LNF	5	4	5	5	5	5	2	3	5	5	5	5	5	4	5	5	1	5	5	5	5	3	341	5	6	5	5	5	5	1	5	5	2	5	2	5	1	5	5	5	5	1	3	5	5	5	5	1	5	5	6	4	2	5	5	2	2	5	2	2	2	2	1	6	3	3	1	4	4	5	5	5	1	5	4	5	4	3	2	5	5	2	5	4	4	4	1	6	4	5	4	4	5	2	4	5	4	4	1	5	5	5	6	6	5	5	5	4	5	300	4	5	5	5	5	5	5	4	4	5	5	5	6	5	1	5	4	65	5	5	5	5	5	4	5	ASM	5	4	5	4	5	4	5	3	5	2	345	5	5	2	5	2	5	5	1	4	5	5	2	5	6	2	4	5	278	4	5	5	1	4	5	5	40	2	2	2	2	5	4	5	4	5	5	5	65	5	3	5	5	4	4	2	5	4	4	4	5	4	5	2	5	1	1	2	5	4	3	5	3	3	1	4	3	6	18	4	1	2	5	2	4	3	5	5	4	3	2	6	4	4	5	4	20	5	4	5	5	5	1	2	5	2	1	4	2	5	5	5	5	5	6	5	2	2	5	4	5	4	1	1	28	3	5	3	1	1	3	4	4	2	1	2	5	2	3	5	4	5	5	1	3	5	2	2	4	4	5	1	5	5	5	1	5	5	5	1	5	5	91	4	5	4	4	5	5	5	4	4	3	5	5	5	6	81	2	5	5	5	3	2	4	5	4	5	5	4	5	5	5	4	4	5	5	5	3	5	5	5	5	5	5	408	5	4	5	6	386	5	5	5	5	5	5	5	5	5	5	5	4	4	4	5	2	1	1	5	6	5	4	593	5	1	3	312	5	5	5	2	5	3	1	5	2	5	5	5	5	5	5	28	5	424	4	5	5	85	2	2	5	3	5	5	4	2	4	4	2	2	2	4	4	2	5	5	5	5	2	4	4	4	5	5	5	3	5	5	5	13	1	5	5	5	4	4	2	4	1	2	4	4	5	162	5	5	4	5	5	210	166	5	3	5	4	1	5	5	5	2	5	5	5	4	1	5	3	5	5	5	5	5	5	2	2	5	4	2	2	4	4	5	3	5	4	4	5	103	4	5	5	3	5	5	4	1	5	251	233	2	3	5	4	5	4	1	4	5	5	5	4	2	5	2	4	4	5	64	4	1	9	5	6	6	19	4	218	5	6	4	5	3	2	2	2	4	3	2	5	4	4	4	4	5	5	5	2	2	4	4	5	5	1	5	5	5	4	5	417	2	2	5	5	1	5	2	4	5	5	5	5	5	5	5	5	4	26	5	5	5	30	4	4	5	5	4	5	4	2	2	5	5	5	5	1	5	5	5	3	5	3	4	4	5	5	2	1	5	5	5	4	5	5	5	5	3	5	5	1	5	5	2	5	4	2	4	4	5	45	5	4	ASM	5	5	4	5	4	5	1	5	5	6	5	5	5	5	4	5	3	4	2	2	2	3	5	5	4	4	2	4	4	3	5	5	4	6	5	4	2	5	1	5	5	5	5	5	5	5	5	2	4	4	3	5	5	2	1	5	4	4	3	1	1	2	1	450	5	5	2	2	5	5	2	2	2	2	5	5	3	5	5	5	5	5	4	5	4	3	2	2	2	5	5	5	5	4	305	691	5	5	3	5	4	1	1	5	4	1	4	5	5	5	1	28	5	3	4	2	285	5	1	5	2	5	5	1	5	5	5	3	5	5	2	5	2	2	1	4	4	5	5	2	5	5	5	6	5	5	5	5	2	5	1	1	2	5	4	2	5	4	1	3	2	5	5	4	2	2	29	3	5	2	5	4	5	2	5	5	4	4	5	4	4	2	2	5	4	3	3	4	4	3	5	2	5	5	5	5	23	5	1	5	6	4	1	1	1	256	4	5	4	5	5	5	5	5	5	5	5	5	5	5	2	4	239	4	5	5	5	5	5	5	2	5	5	6	357	5	5	5	4	5	5	2	5	4	5	1	5	5	5	3	5	5	5	4	5	3	3	1	3	5	5	1	5	4	5	4	5	4	4	5	5	5	4	2	4	2	4	5	5	2	5	2	5	31	70	5	4	5	5	5	4	5	5	6	5	4	4	5	5	5	5	5	5	5	5	2	4	5	5	271	4	4	5	5	5	4	4	3	5	5	1	5	6	2	5	4	4	5	2	5	5	2	5	5	5	5	5	2	25	4	5	5	1	6	5	5	5	5	5	5	5	5	5	5	5	5	5	4	5	4	5	84	5	2	5	5	5	5	4	3	5	5	5	5	2	6	6	3	5	6	5	5	5	6	78	6	6	2	6	6	5	3	5	6	144	6	6	6	6	6	5	5	68	102	6	3	4	6	6	2	6	6	3	18	6	6	5	6	6	5	6	3	3	5	6	3	6	6	6	6	6	2	3	5	6	6	5	3	6	6	6	6	6	5	6	6	25	6	30	5	7	6	6	3	3	3	2	6	5	LNF	6	6	6	982	6	6	3	7	6	3	6	5	29	6	2	4	5	5	6	3	6	6	4	5	1	6	6	6	3	6	6	4	6	5	6	8	6	26	6	5	5	5	6	6	6	6	6	7	6	5	6	6	95	6	6	6	6	6	6	6	6	5	6	3	6	367	5	6	6	6	3	6	4	6	3	6	6	6	6	6	6	6	5	6	2	6	6	3	6	6	6	5	6	6	3	3	LNF	6	6	6	6	6	6	6	6	6	6	5	5	5	6	6	6	6	6	6	6	6	6	292	6	6	6	5	6	4	4	3	5	3	6	5	6	6	6	3	6	6
1380048	2	5	3	3	3	3	3	3	3	3	3	3	3	3	3	3	176	3	3	1	1	3	3	1	3	3	3	3	3	3	3	2	3	3	3	3	2	3	3	3	25	3	3	3	3	3	1	3	3	3	3	2	3	3	3	3	3	132	3	1	3	3	3	3	3	3	3	3	3	3	3	1	3	3	3	3	3	2	3	3	3	2	3	3	3	3	3	3	3	3	3	3	3	3	3	3	1	3	3	3	3	3	1	3	3	3	3	1	2	3	3	3	3	3	3	3	3	3	2	20	3	2	3	1	3	3	3	1	3	3	3	3	5	3	3	3	3	3	3	3	3	3	3	3	3	3	3	1	1	3	3	3	3	3	3	3	3	3	3	3	3	3	3	3	3	3	3	3	3	3	3	3	3	2	3	1	3	3	3	1	3	3	3	3	1	3	3	3	1	3	3	2	3	3	3	3	3	3	3	3	3	3	243	2	3	3	3	3	3	3	3	3	3	3	1	3	3	5	3	18	3	2	3	3	1	3	3	3	3	3	3	1	1	3	3	3	1	3	1	1	1	2	2	58	3	3	1	3	3	3	3	2	3	3	1	3	3	5	1	3	3	3	3	3	3	3	3	3	2	3	3	3	3	3	3	3	3	3	3	3	3	3	3	2	3	1	3	2	1	2	3	167	30	1	1	1	3	3	2	2	40	2	3	1	2	3	3	22	3	1	3	3	3	3	3	2	28	1	3	3	3	1	3	3	3	1	3	3	2	3	3	3	3	3	3	3	3	3	2	3	3	3	5	3	2	3	3	3	2	3	3	3	2	3	3	3	3	3	3	3	3	3	3	3	3	3	3	3	3	3	3	3	3	3	3	5	3	3	3	3	3	3	3	3	3	3	27	3	1	1	1	3	3	2	3	3	20	3	3	3	3	1	1	3	3	3	3	3	3	1	1	3	3	3	3	3	3	3	3	50	3	3	3	3	3	3	1	LNF	3	1	3	3	3	1	3	3	1	1	3	42	3	3	3	3	3	3	3	1	1	3	3	3	3	1	3	3	3	1	1	3	3	3	3	3	2	3	2	3	3	3	3	3	3	3	2	3	3	3	3	3	2	3	3	2	3	3	3	3	3	3	3	23	1	3	1	3	3	3	3	3	3	3	3	3	3	3	3	3	3	3	63	3	3	2	3	3	3	3	3	3	3	3	17	2	3	3	3	3	3	3	3	3	3	1	3	3	3	3	3	3	3	3	3	3	3	3	3	1	3	3	3	5	3	3	3	3	5	3	3	2	3	240	3	3	3	3	3	3	3	3	1	3	3	3	3	3	3	3	3	3	1	3	3	3	3	3	3	3	3	3	3	3	3	3	3	3	3	3	3	3	3	3	3	3	3	3	3	3	3	1	3	3	3	3	25	3	3	3	3	3	3	3	1	3	3	3	2	3	1	3	2	3	3	3	1	3	16	3	3	3	3	3	3	2	3	355	1	3	3	3	3	3	3	2	2	3	3	3	3	3	3	3	3	3	3	3	1	3	3	3	3	3	3	3	2	3	3	3	3	3	2	2	3	4	3	3	3	3	3	2	3	3	3	5	3	3	3	3	2	3	3	3	3	3	3	3	3	1	3	3	3	3	3	3	1	3	3	2	3	1	1	1	1	3	3	3	3	2	3	3	2	3	1	1	3	3	3	3	3	3	3	3	3	3	3	3	3	2	4	3	3	3	3	3	3	3	3	3	3	3	3	1	1	3	3	1	3	3	3	3	1	3	3	1	2	3	3	3	2	3	1	3	3	2	3	3	3	1	3	3	3	34	2	1	2	3	3	3	3	3	3	3	3	5	3	3	3	3	1	3	1	2	3	3	3	3	3	1	1	1	3	3	3	3	25	3	3	1	3	3	3	3	3	1	3	3	1	3	3	3	1	1	2	3	1	1	1	3	3	1	3	2	3	3	30	3	3	3	2	3	337	3	1	1	2	3	2	3	1	3	533	3	3	3	3	3	3	3	3	3	3	9	3	3	3	3	3	3	3	3	3	3	3	5	3	3	3	3	3	3	3	2	3	3	3	3	3	3	3	192	3	3	3	2	3	3	1	2	2	3	3	3	3	2	3	3	3	3	3	3	3	3	3	2	3	3	3	3	28	3	3	1	3	3	3	35	3	3	3	3	3	3	3	3	LNF	3	3	3	3	3	3	3	3	3	197	3	3	3	3	3	3	1	3	3	3	1	3	2	3	3	1	3	5	3	3	3	5	3	3	3	3	1	3	3	3	3	3	2	3	3	LNF	3	1	3	3	3	3	3	3	3	3	3	3	3	3	3	3	3	3	2	3	1	1	1	1	1	1	1	2	4	4	4	4	4	2	4	4	4	2	4	4	3	2	439	4	4	45	2	4	4	2	4	4	4	4	4	3	5	4	4	4	4	2	4	4	35	4	54	4	2	4	4	2	4	4	4	3	4	4	3	4	4	4	4	41	2	4	4	4	4	4	3	2	4	4	4	4	4	4	4	4	4	43	4	4	4	4	255	4	4	6	4	4	2	3	4	3	4	LNF	4	4	4	4	4	4	4	4	4	4	5	4	4	4	4	2	4	1	4	4	28	4	4	3	3	14	4	4	4	3	4	4	2	4	3	4	1	LNF	4	4	4	4	4	4	4	4	4	4	4	4	3	4	4	4	4	4	4	4	4	4	4	4	4	4	4	4	26	4	4	4	4	3	4	2	4	3	4	4	4	30	4	4	4	4	4	3	4	4	2	4	4	4	4	4	4	4	4	4	4	4	4	4	4	4	4	4	4	4	LNF	3	2	4	4	4	4	4	LNF	59	5	4	4	4	4	4	4	4	4	4	4	4	4	4	35	4	4	4	4	4	4
1380049	12	22	25	11	NIPH	NIPH	NIPH	8	20	21	17	6	25	1	7	29	6	NIPH	4	5	1	2	8	NIPH	27	19	19	7	4	3	3	2	8	8	27	4	2	9	9	26	16	11	8	7	4	14	1	20	19	17	41	10	12	21	28	7	2	2	2	1	18	8	2	18	12	7	NIPH	7	16	6	24	NIPH	3	NIPH	4	30	17	16	12	26	22	1	2	29	20	26	18	NIPH	11	3	3	7	19	33	19	3	1	22	11	23	20	18	1	16	NIPH	23	15	NIPH	2	28	NIPH	4	24	14	8	16	NIPH	3	20	25	2	8	20	NIPH	9	6	4	4	NIPH	NIPH	8	20	9	20	21	24	1	9	27	25	20	8	27	22	23	7	8	5	7	8	5	18	31	25	3	26	14	24	14	15	12	28	12	21	32	8	NIPH	20	NIPH	22	19	13	18	16	19	NIPH	21	11	16	10	24	NIPH	18	23	NIPH	NIPH	22	21	NIPH	22	4	6	8	23	19	17	271	2	1	17	NIPH	23	30	7	17	NIPH	8	25	NIPH	24	25	26	28	9	1	30	2	24	NIPH	12	NIPH	11	NIPH	21	119	20	383	2	26	4	6	2	1	4	NIPH	17	NIPH	23	8	NIPH	11	17	13	28	NIPH	6	1	25	NIPH	NIPH	21	NIPH	NIPH	20	17	16	3	12	4	16	22	1	18	19	NIPH	13	28	NIPH	NIPH	8	16	11	12	14	1	29	15	23	15	2	23	8	20	3	NIPH	5	27	5	5	NIPH	25	21	NIPH	1	8	1	2	20	6	NIPH	23	7	26	1	109	22	2	1	29	4	NIPH	5	6	24	9	18	18	1	21	18	5	NIPH	26	NIPH	22	NIPH	1	22	12	20	26	NIPH	15	NIPH	NIPH	NIPH	22	9	NIPH	14	18	6	22	NIPH	NIPH	24	27	7	1	4	1	17	NIPH	NIPH	24	6	6	27	26	12	11	25	7	1	3	29	26	25	11	1	34	NIPH	25	29	NIPH	27	27	26	25	27	25	26	25	24	24	25	14	27	19	1	22	26	1	10	2	23	30	24	8	25	24	14	1	21	18	19	418	12	24	1	NIPH	13	25	18	30	23	17	27	18	25	22	28	6	23	24	28	11	18	22	10	19	NIPH	24	NIPH	4	NIPH	NIPH	NIPH	20	21	NIPH	20	27	8	28	7	NIPH	2	18	NIPH	40	NIPH	21	28	9	22	30	14	3	1	22	25	20	13	NIPH	6	1	16	5	NIPH	19	10	18	NIPH	21	26	17	16	18	28	17	18	17	1	28	25	19	3	21	1	3	3	NIPH	23	14	3	6	7	25	27	27	19	19	NIPH	8	7	NIPH	7	16	NIPH	8	28	NIPH	6	11	11	8	22	18	NIPH	NIPH	20	20	NIPH	NIPH	20	2	26	24	9	17	12	2	1	14	NIPH	NIPH	NIPH	NIPH	15	12	14	NIPH	19	21	22	22	1	NIPH	13	NIPH	40	7	20	7	28	32	3	18	2	32	23	5	19	NIPH	NIPH	9	NIPH	15	21	NIPH	13	7	15	5	16	NIPH	6	23	10	19	24	25	25	15	29	26	17	15	11	10	NIPH	13	20	3	26	24	21	28	22	22	22	26	3	23	24	22	19	15	21	20	24	16	13	30	19	1	14	13	12	237	13	NIPH	20	27	3	2	21	5	16	7	3	20	3	NIPH	28	NIPH	19	12	26	14	18	20	2	18	11	1	21	25	4	547	5	NIPH	2	11	27	17	1	4	14	22	21	20	1	12	20	1	15	23	30	26	26	5	3	5	28	NIPH	6	1	13	2	1	24	12	20	8	8	17	45	1	21	20	22	24	5	23	1	32	15	21	22	23	26	21	21	24	22	1	13	3	6	NIPH	29	NIPH	1	24	14	19	1	2	1	1	1	30	27	25	NIPH	2	3	3	2	5	1	1	20	17	17	3	8	11	12	34	NIPH	25	5	3	9	2	18	22	NIPH	16	1	NIPH	11	700	3	393	1	20	18	7	1	31	19	1	NIPH	22	14	29	1	25	30	14	2	20	25	22	1	6	1	3	18	8	21	1	NIPH	NIPH	16	19	NIPH	21	2	1	2	17	3	17	14	NIPH	24	4	3	30	21	10	1	19	1	NIPH	1	6	21	19	21	17	13	19	1	NIPH	20	25	19	4	12	4	25	11	12	NIPH	15	11	17	9	20	23	20	17	21	NIPH	23	1	4	21	25	12	NIPH	21	3	16	5	17	10	24	19	23	NIPH	24	2	28	27	NIPH	2	1	LNF	25	19	22	16	17	11	10	16	20	NIPH	18	19	25	13	11	NIPH	5	20	25	23	28	16	19	22	20	14	25	19	NIPH	31	18	13	18	NIPH	24	25	3	26	23	25	19	23	11	26	3	23	27	28	1	25	3	1	1	1	23	8	5	23	6	8	18	7	19	14	25	22	25	7	16	23	17	20	16	3	1	15	2	17	16	7	22	19	22	18	19	7	27	11	NIPH	27	22	17	18	NIPH	5	8	25	25	28	27	15	24	1	23	19	5	12	18	19	29	1	8	2	23	1	11	23	21	9	28	24	5	20	3	4	4	18	4	3	2	27	23	2	23	4	10	9	1	23	NIPH	20	11	12	14	NIPH	10	21	27	27	24	15	28	13	21	26	NIPH	28	6	14	26	15	ASM	20	9	2	2	27	NIPH	13	2	NIPH	318	4	24	24	24	NIPH	19	27	27	22	26	2	2	21	15	21	24	28	14	NIPH	21	2	NIPH	19	22	23	6	14	23	23	6	29	23	NIPH	7	NIPH	NIPH	30	25	8	19	28	22	21	7	19	17	22	21	6	20	26	9	25	31	2	2	NIPH	22	7	6	2	34	26	8	25	28	7	23	30	22	25	27	NIPH	9	36	24	NIPH	3	4	2	24	26	23	24	23	4	41	25	28	8	17	20	NIPH	6	26	26	29	2	NIPH	21	NIPH	26	16	29	28	3	9	2	20	25	17	3	22	24	10	19	16	19	9	13	PLOT5	31	5	NIPH	20	25	27	30	NIPH	15	23	24	6	22	2	30	7	32	17	NIPH	20	27	584	26	5	14	24	29	32	14	8	28	21	NIPH	25	NIPH	28	7	2	10	24	21	23	28	29	3	4	NIPH	22	24	7	20	19	22	18	25	NIPH	4	24	26	28	19	22	24	51	22	22	31	29	24	21	NIPH	14	4	15	26	23	NIPH	5	27	43	19	27	NIPH	29	29	15	14	12	NIPH	22	28	21	27	NIPH	9	7	501	23	17	3
1380051	12	22	374	11	18	1	19	8	20	21	17	6	25	1	7	29	6	14	4	5	1	2	8	1	27	19	19	7	4	3	3	2	8	8	27	4	2	9	9	26	16	11	8	7	4	14	1	20	19	17	41	10	12	21	28	7	2	2	2	1	18	8	2	18	12	7	3	7	16	6	24	1	3	22	4	30	17	16	12	26	22	1	2	29	20	26	18	6	11	3	3	7	19	33	19	3	1	22	11	23	20	18	1	16	21	23	15	1	2	28	1	4	24	14	8	183	17	3	20	25	2	8	20	2	9	6	4	4	1	24	8	20	9	20	21	24	1	9	27	491	20	8	27	22	23	7	8	5	7	8	5	18	31	25	3	26	14	24	14	15	12	28	12	21	32	8	3	20	1	22	19	13	18	16	19	12	21	11	16	10	24	4	18	23	5	12	22	21	12	22	4	6	8	23	19	17	24	2	1	17	23	23	438	7	17	3	8	25	13	24	25	26	28	9	1	30	2	24	20	12	16	11	25	21	18	20	6	2	26	4	6	2	1	4	18	17	4	23	8	1	11	17	13	28	16	6	1	25	22	20	21	16	21	20	17	16	3	12	4	16	22	1	18	19	12	13	28	15	8	8	16	11	12	14	1	29	15	23	15	2	23	8	20	3	21	78	27	5	5	11	25	21	9	1	8	1	2	20	6	4	23	7	26	1	1	22	2	1	29	4	3	5	6	24	9	18	18	1	21	18	5	1	26	24	22	1	1	22	12	20	26	3	15	6	20	24	22	9	12	14	18	6	22	24	9	24	27	7	1	4	1	17	1	1	24	6	6	27	26	12	11	25	7	1	3	29	26	25	11	1	34	24	25	29	21	27	27	26	25	27	25	26	25	24	24	25	14	27	19	1	22	26	1	10	2	23	30	24	8	25	24	14	1	21	18	19	26	12	24	1	1	13	25	18	30	23	17	27	18	25	22	28	6	23	24	28	11	18	22	10	19	30	24	6	4	20	1	1	20	21	14	20	27	8	28	7	11	2	18	5	40	16	21	28	9	22	30	14	3	1	22	25	20	13	2	6	1	16	5	1	19	10	18	25	21	26	17	16	18	28	17	18	17	1	28	25	19	3	21	1	3	3	1	23	14	3	6	7	25	27	27	19	19	23	8	7	7	7	16	18	8	28	16	6	11	11	8	22	18	2	1	20	20	10	21	20	2	26	24	9	17	12	2	1	14	19	1	12	11	15	12	14	16	19	21	22	22	1	26	13	7	40	7	20	7	28	32	3	18	2	32	23	5	19	12	11	9	13	15	21	1	13	7	15	5	16	13	6	23	10	19	24	25	25	15	29	26	17	15	11	10	1	13	20	3	26	24	21	28	22	22	22	26	3	23	24	22	19	15	21	20	24	16	13	30	19	1	14	13	12	13	13	1	20	27	3	2	21	5	16	7	3	20	3	1	28	19	19	12	26	14	18	20	2	18	11	1	21	25	4	31	5	16	2	11	27	17	1	4	14	22	21	20	1	12	20	1	15	23	30	26	26	5	3	5	28	3	6	1	13	2	1	24	12	20	8	8	17	45	1	21	20	22	24	5	23	1	32	15	21	22	23	26	21	21	24	22	1	13	3	6	12	29	1	1	24	14	19	1	2	1	1	1	39	27	25	2	2	3	3	2	5	1	1	20	17	17	3	8	11	12	34	17	25	5	3	9	2	18	22	5	16	1	24	11	33	3	23	1	20	18	7	1	31	19	1	17	22	14	29	1	25	30	14	2	20	25	22	1	6	1	3	18	8	21	1	26	3	16	19	21	21	2	1	2	17	3	17	14	3	24	4	3	30	21	10	1	19	1	12	1	6	21	19	21	17	13	19	1	13	20	25	19	4	12	4	25	11	12	14	15	11	17	9	20	23	20	17	21	8	23	1	4	21	25	12	21	21	3	16	5	17	10	24	19	23	30	24	2	28	27	5	2	1	7	25	19	22	16	17	11	10	16	20	13	18	19	25	13	11	10	5	20	25	23	28	16	19	22	20	14	25	19	12	31	18	13	18	17	24	25	3	26	23	25	19	23	11	26	3	23	27	28	1	25	3	1	1	1	23	8	5	23	6	8	18	7	19	14	25	22	25	7	16	23	17	20	16	3	1	15	2	17	16	7	22	19	22	18	19	7	27	11	14	27	22	17	18	5	5	8	25	25	480	27	15	24	1	23	19	5	12	18	19	29	1	8	2	23	1	131	23	21	9	28	24	5	20	3	4	4	18	4	3	2	27	23	2	23	4	10	9	1	23	5	20	11	12	14	11	10	21	27	27	24	15	28	13	21	26	8	28	6	14	26	15	28	20	9	2	2	307	7	13	2	21	25	4	24	24	24	17	19	27	27	22	26	2	2	21	15	388	24	28	14	5	21	2	24	19	22	23	6	14	23	23	6	29	23	5	7	15	3	30	25	8	19	28	22	21	7	19	17	22	21	6	20	26	9	25	31	2	2	4	22	7	6	2	34	26	8	25	28	7	23	30	22	25	27	5	9	36	24	2	3	4	2	24	26	23	24	23	4	41	25	28	228	17	20	6	6	26	26	29	2	15	21	8	26	16	29	28	3	9	2	20	25	17	3	22	24	10	19	16	19	9	13	24	31	5	22	20	25	27	30	21	15	23	24	6	22	2	30	7	32	17	20	20	27	26	26	5	14	24	29	32	14	8	28	21	9	25	20	28	7	2	10	24	21	23	28	29	3	4	14	22	24	7	20	19	22	18	25	9	4	24	26	28	19	22	24	51	22	22	31	29	24	21	6	14	4	15	26	23	23	5	27	43	19	27	19	29	29	180	14	12	3	22	28	21	27	21	9	7	30	23	17	3
1380052	1	1	1	10	40	1	1	1	1	1	1	1	1	1	1	6	1	1	1	1	1	1	1	3	1	1	1	1	1	1	6	1	1	1	1	1	1	1	1	6	1	1	1	1	1	6	1	1	1	6	6	1	6	1	1	1	1	1	1	1	1	44	1	1	1	1	1	6	1	1	1	1	3	1	1	1	1	1	1	1	1	1	1	1	1	1	4	1	1	4	1	1	1	7	1	1	1	1	1	1	1	1	1	1	1	1	175	1	1	1	1	1	6	1	1	1	1	1	1	1	1	1	1	1	1	1	1	1	1	1	1	6	1	1	1	6	1	1	1	1	1	1	75	50	1	6	1	1	1	1	1	1	700	1	1	1	1	1	1	1	1	6	1	1	1	1	6	1	1	1	1	1	1	1	1	1	1	1	1	1	1	1	1	1	1	1	1	1	1	6	1	1	1	6	1	1	6	1	1	1	1	1	1	2	1	3	4	1	1	6	1	1	1	1	1	1	1	6	1	1	1	1	6	36	1	1	6	1	1	1	1	1	1	1	1	170	1	1	1	1	1	1	1	1	3	1	1	1	1	1	1	1	1	44	1	1	1	1	1	1	1	1	1	1	1	1	6	1	1	1	1	10	1	5	1	6	1	1	1	1	1	6	1	1	1	3	6	1	1	1	1	1	6	1	1	1	1	1	119	1	1	1	1	1	1	5	1	1	6	1	1	1	2	1	1	1	1	1	1	1	6	1	6	1	1	1	1	1	1	1	1	1	4	1	1	1	5	1	1	1	1	1	4	1	1	1	6	1	1	4	1	6	1	1	1	1	1	1	1	5	1	1	1	1	1	6	1	6	1	1	1	1	1	1	1	1	1	1	1	6	6	1	1	1	1	1	1	6	1	1	1	1	1	1	1	1	1	LNF	5	6	1	1	1	1	1	1	1	1	1	1	1	1	1	1	513	65	1	1	6	1	1	1	1	6	1	1	1	1	1	1	6	6	1	1	1	1	1	1	1	1	1	4	1	1	1	1	1	1	1	3	6	1	1	1	1	1	6	1	1	1	1	6	1	1	1	1	1	1	1	1	1	1	1	1	1	1	1	1	1	1	18	1	1	1	1	1	1	1	1	1	1	1	1	1	1	1	1	1	1	1	1	1	1	1	1	1	1	1	5	1	1	1	1	1	1	1	1	1	1	1	1	75	5	1	1	1	1	5	1	1	1	1	1	1	5	1	1	1	1	1	1	1	1	1	1	6	1	1	1	11	1	13	1	1	1	1	7	1	1	1	1	1	1	1	1	1	1	1	1	1	1	1	1	1	1	1	5	5	6	1	1	6	1	1	1	1	1	1	1	1	1	1	1	1	5	6	1	1	1	1	1	1	1	1	1	1	1	1	1	1	1	1	1	5	6	1	1	1	1	1	1	1	1	1	6	1	1	1	1	1	1	1	1	4	1	1	1	6	1	1	6	1	1	1	6	1	1	1	1	1	1	1	1	1	1	6	1	1	1	6	1	1	6	1	1	1	1	1	6	1	1	1	1	1	2	1	1	1	1	1	1	1	6	1	5	1	4	1	1	1	1	1	1	7	1	1	1	1	1	6	6	1	1	1	1	61	1	1	1	1	1	6	1	1	1	6	1	1	1	1	1	1	1	6	6	6	1	1	1	6	1	1	1	3	1	1	39	1	1	1	1	1	5	1	1	5	1	1	1	1	6	1	1	1	5	1	1	1	1	1	1	1	1	6	15	1	1	1	1	1	1	1	88	1	1	1	1	1	1	1	1	1	46	1	1	1	6	1	1	1	5	1	1	1	1	1	1	1	1	5	1	1	1	1	1	1	1	6	1	32	1	1	1	1	1	1	1	1	1	1	1	1	6	1	1	1	1	1	1	1	1	1	1	1	1	1	1	5	3	1	1	1	1	1	1	1	1	1	1	1	6	1	29	1	6	1	1	6	1	6	7	1	1	1	1	1	1	1	1	1	77	1	1	1	1	6	1	6	1	1	2	1	1	1	1	6	1	6	1	1	1	95	1	1	1	1	6	1	6	1	1	1	6	1	85	1	1	1	1	1	1	1	1	1	1	1	1	1	1	1	1	1	1	1	1	45	1	1	1	1	1	1	1	1	6	1	1	1	1	1	1	1	1	4	1	1	5	6	6	1	1	1	1	1	16	1	1	6	1	1	1	1	1	1	1	1	1	1	1	1	1	1	1	6	6	1	5	1	307	1	1	1	1	5	1	1	1	1	1	1	57	1	6	1	1	1	1	1	1	5	6	1	1	1	1	2	4	2	2	2	2	2	2	2	2	2	2	2	19	5	2	78	6	2	2	6	2	2	2	2	2	6	2	2	2	2	7	2	1	2	6	2	2	2	7	2	2	2	2	2	2	5	2	2	2	2	2	2	2	2	2	2	2	2	2	2	2	2	2	2	2	47	2	7	2	2	16	2	2	2	2	2	2	2	2	2	2	2	154	2	2	5	2	2	7	7	2	2	2	2	7	2	2	2	2	2	2	2	2	2	2	2	2	2	2	4	2	2	1	2	2	2	2	8	2	2	2	33	2	2	2	2	7	2	2	2	2	2	2	1	428	2	1	1	1	2	7	2	2	2	2	2	2	2	2	9	2	2	2	2	2	2	2	7	2	2	2	2	2	2	7	2	7	2	7	2	2	2	2	495	2	2	2	2	2	7	2	2	2	2	2	2	2	2	2	2	2	2	7	19	2	2	2	2	2	2	2	2	2	2	2	2	2	7	2	17	2	2	2	2	2	2	2	2	2	2	7	2	2	10	2	2	2	2	2	2	2	7	2	2	2	2	2	2	2	2	2	2	6	2	2	2	2	2	2	2	2	2
1380053	12	22	374	11	18	1	19	8	20	21	17	6	25	1	7	29	6	14	4	5	1	2	8	1	27	19	19	7	4	3	3	2	8	8	27	4	2	9	9	26	16	11	8	7	4	14	1	20	19	17	41	10	12	21	28	7	2	2	2	1	18	8	2	18	12	7	3	7	16	6	24	1	3	22	4	30	17	16	12	26	22	1	2	29	20	26	18	6	11	3	3	7	19	33	19	3	1	22	11	23	20	18	1	16	21	23	15	1	2	28	1	4	24	14	8	183	17	3	20	25	2	8	20	2	9	6	4	4	1	24	8	20	9	20	21	24	1	9	27	491	20	8	27	22	23	7	8	5	7	8	5	18	31	25	3	26	14	24	14	15	12	28	12	21	32	8	3	20	1	22	19	13	18	16	19	12	21	11	16	10	24	4	18	23	5	12	22	21	12	22	4	6	8	23	19	17	24	2	1	17	23	23	438	7	17	3	8	25	13	24	25	26	28	9	1	30	2	24	20	12	16	11	25	21	18	20	6	2	26	4	6	2	1	4	18	17	4	23	8	1	11	17	13	28	16	6	1	25	22	20	21	16	21	20	17	16	3	12	4	16	22	1	18	19	12	13	28	15	8	8	16	11	12	14	1	29	15	23	15	2	23	8	20	3	21	78	27	5	5	11	25	21	9	1	8	1	2	20	6	4	23	7	26	1	1	22	2	1	29	4	3	5	6	24	9	18	18	1	21	18	5	1	26	24	22	1	1	22	12	20	26	3	15	6	20	24	22	9	12	14	18	6	22	24	9	24	27	7	1	4	1	17	1	1	24	6	6	27	26	12	11	25	7	1	3	29	26	25	11	1	34	24	25	29	21	27	27	26	25	27	25	26	25	24	24	25	14	27	19	1	22	26	1	10	2	23	30	24	8	25	24	14	1	21	18	19	26	12	24	1	1	13	25	18	30	23	17	27	18	25	22	28	6	23	24	28	11	18	22	10	19	30	24	6	4	20	1	1	20	21	14	20	27	8	28	7	11	2	18	5	40	16	21	28	9	22	30	14	3	1	22	25	20	13	2	6	1	16	5	1	19	10	18	25	21	26	17	16	18	28	17	18	17	1	28	25	19	3	21	1	3	3	1	23	14	3	6	7	25	27	27	19	19	23	8	7	7	7	16	18	8	28	16	6	11	11	8	22	18	2	1	20	20	10	21	20	2	26	24	9	17	12	2	1	14	19	1	12	11	15	12	14	16	19	21	22	22	1	26	13	7	40	7	20	7	28	32	3	18	2	32	23	5	19	12	11	9	13	15	21	1	13	7	15	5	16	13	6	23	10	19	24	25	25	15	29	26	17	15	11	10	1	13	20	3	26	24	21	28	22	22	22	26	3	23	24	22	19	15	21	20	24	16	13	30	19	1	14	13	12	13	13	1	20	27	3	2	21	5	16	7	3	20	3	1	28	19	19	12	26	14	18	20	2	18	11	1	21	25	4	31	5	16	2	11	27	17	1	4	14	22	21	20	1	12	20	1	15	23	30	26	26	5	3	5	28	3	6	1	13	2	1	24	12	20	8	8	17	45	1	21	20	22	24	5	23	1	32	15	21	22	23	26	21	21	24	22	1	13	3	6	12	29	1	1	24	14	19	1	2	1	1	1	39	27	25	2	2	3	3	2	5	1	1	20	17	17	3	8	11	12	34	17	25	5	3	9	2	18	22	5	16	1	24	11	33	3	23	1	20	18	7	1	31	19	1	17	22	14	29	1	25	30	14	2	20	25	22	1	6	1	3	18	8	21	1	26	3	16	19	21	21	2	1	2	17	3	17	14	3	24	4	3	30	21	10	1	19	1	12	1	6	21	19	21	17	13	19	1	13	20	25	19	4	12	4	25	11	12	14	15	11	17	9	20	23	20	17	21	8	23	1	4	21	25	12	21	21	3	16	5	17	10	24	19	23	30	24	2	28	27	5	2	1	7	25	19	22	16	17	11	10	16	20	13	18	19	25	13	11	10	5	20	25	23	28	16	19	22	20	14	25	19	12	31	18	13	18	17	24	25	3	26	23	25	19	23	11	26	3	23	27	28	1	25	3	1	1	1	23	8	5	23	6	8	18	7	19	14	25	22	25	7	16	23	17	20	16	3	1	15	2	17	16	7	22	19	22	18	19	7	27	11	14	27	22	17	18	5	5	8	25	25	480	27	15	24	1	23	19	5	12	18	19	29	1	8	2	23	1	131	23	21	9	28	24	5	20	3	4	4	18	4	3	2	27	23	2	23	4	10	9	1	23	5	20	11	12	14	11	10	21	27	27	24	15	28	13	21	26	8	28	6	14	26	15	28	20	9	2	2	307	7	13	2	21	25	4	24	24	24	17	19	27	27	22	26	2	2	21	15	388	24	28	14	5	21	2	24	19	22	23	6	14	23	23	6	29	23	5	7	15	3	30	25	8	19	28	22	21	7	19	17	22	21	6	20	26	9	25	31	2	2	4	22	7	6	2	34	26	8	25	28	7	23	30	22	25	27	5	9	36	24	2	3	4	2	24	26	23	24	23	4	41	25	28	228	17	20	6	6	26	26	29	2	15	21	8	26	16	29	28	3	9	2	20	25	17	3	22	24	10	19	16	19	9	13	24	31	5	22	20	25	27	30	21	15	23	24	6	22	2	30	7	32	17	20	20	27	26	26	5	14	24	29	32	14	8	28	21	9	25	20	28	7	2	10	24	21	23	28	29	3	4	14	22	24	7	20	19	22	18	25	9	4	24	26	28	19	22	24	51	22	22	31	29	24	21	6	14	4	15	26	23	23	5	27	43	19	27	19	29	29	180	14	12	3	22	28	21	27	21	9	7	30	23	17	3
1380054	1	1	1	10	40	1	1	1	1	1	1	1	1	1	1	6	1	1	1	1	1	1	1	3	1	1	1	1	1	1	6	1	1	1	1	1	1	1	1	6	1	1	1	1	1	6	1	1	1	6	6	1	6	1	1	1	1	1	1	1	1	44	1	1	1	1	1	6	1	1	1	1	3	1	1	1	1	1	1	1	1	1	1	1	1	1	4	1	1	4	1	1	1	7	1	1	1	1	1	1	1	1	1	1	1	1	1	1	1	1	1	1	6	1	1	1	1	1	1	1	1	1	1	1	1	1	1	1	1	1	1	6	1	1	1	6	1	1	1	1	1	1	75	50	1	6	1	1	1	1	1	1	1	1	1	1	1	1	1	1	1	6	1	1	1	1	6	1	1	1	1	1	1	1	1	1	1	1	1	1	1	1	1	1	1	1	1	1	1	6	1	1	1	6	1	1	6	1	1	1	1	1	1	2	1	3	4	1	1	6	1	1	1	1	1	1	1	6	1	1	1	1	6	36	1	1	6	1	1	1	1	1	1	1	1	1	1	1	1	1	1	1	1	1	3	1	1	1	1	1	1	1	1	44	1	1	1	1	1	1	1	1	1	1	1	1	6	1	1	1	1	10	1	5	1	6	1	1	1	1	1	6	1	1	1	3	6	1	1	1	1	1	6	1	1	1	1	1	5	1	1	1	1	1	1	5	1	1	6	1	1	1	2	1	1	1	1	1	1	1	6	1	6	1	1	1	1	1	1	1	1	1	4	1	1	1	5	1	1	1	1	1	4	1	1	1	6	1	1	4	1	6	1	1	1	1	1	1	1	5	1	1	1	1	1	6	1	6	1	1	1	1	1	1	1	1	1	1	1	6	6	1	1	1	1	1	1	6	1	1	1	1	1	1	1	1	1	LNF	5	6	1	1	1	1	1	1	1	1	1	1	1	1	1	1	513	65	1	1	6	1	1	1	1	6	1	1	1	1	1	1	6	6	1	1	1	1	1	1	1	1	1	4	1	1	1	1	1	1	1	3	6	1	1	1	1	1	6	1	1	1	1	6	1	1	1	1	1	1	1	1	1	1	1	1	1	1	1	1	1	1	18	1	1	1	1	1	1	1	1	1	1	1	1	1	1	1	1	1	1	1	1	1	1	1	1	1	1	1	5	1	1	1	1	1	1	1	1	1	1	1	1	75	5	1	1	1	1	5	1	1	1	1	1	1	5	1	1	1	1	1	1	1	1	1	1	6	1	1	1	11	1	13	1	1	1	1	7	1	1	1	1	1	1	1	1	1	1	1	1	1	1	1	1	1	1	1	5	5	6	1	1	6	1	1	1	1	1	1	1	1	1	1	1	1	5	6	1	1	1	1	1	1	1	1	1	1	1	1	1	1	1	1	1	5	6	1	1	1	1	1	1	1	1	1	6	1	1	1	1	1	1	1	1	4	1	1	1	6	1	1	6	1	1	1	6	1	1	1	1	1	1	1	1	1	1	6	1	1	1	6	1	1	6	1	1	1	1	1	6	1	1	1	1	1	2	541	1	1	1	1	1	1	6	1	5	1	4	1	1	1	1	1	1	7	1	1	1	1	1	6	6	1	1	1	1	61	1	1	1	1	1	6	1	1	1	6	1	1	1	1	1	1	1	6	6	6	1	1	1	6	1	1	1	3	1	1	39	1	1	1	1	1	5	1	1	5	1	1	1	1	6	1	1	1	5	1	1	1	1	1	1	1	1	6	15	1	1	1	1	1	1	1	88	1	1	1	1	1	1	1	1	1	46	1	1	1	6	1	1	1	5	1	1	1	1	1	1	1	1	5	1	1	1	1	1	1	1	6	1	32	1	1	1	1	1	1	1	1	1	1	1	1	6	1	1	1	1	1	1	1	1	1	1	1	1	1	1	5	3	1	1	1	1	1	1	1	1	1	1	1	6	1	29	1	6	1	1	6	1	6	7	1	1	1	1	1	1	1	1	1	77	1	1	1	1	6	1	6	1	1	2	1	1	1	1	6	1	6	1	1	1	95	1	1	1	1	6	1	6	1	1	1	6	1	85	1	1	1	1	1	1	1	1	1	1	1	1	1	1	1	1	1	1	1	1	45	1	1	1	1	1	1	1	1	6	1	1	1	1	1	1	1	1	4	1	1	5	6	6	1	1	1	1	1	16	1	1	6	1	1	1	1	1	1	1	1	1	1	1	1	1	1	1	6	6	1	5	1	307	1	1	1	1	5	1	1	1	1	1	1	57	1	6	1	1	1	1	1	1	5	6	1	1	1	1	2	4	2	2	2	2	2	2	2	2	2	2	2	19	5	2	78	6	2	2	6	2	2	2	2	2	6	2	2	2	2	7	2	1	2	6	2	2	2	7	2	2	2	2	2	2	5	2	2	2	2	2	2	2	2	2	2	2	2	2	2	2	2	2	2	2	47	2	7	2	2	16	2	2	2	2	2	2	2	2	2	2	2	2	2	2	5	2	2	7	7	2	2	2	2	7	2	2	2	2	2	2	2	2	2	2	2	2	2	2	4	2	2	1	2	2	2	2	8	2	2	2	33	2	2	2	2	7	2	2	2	2	2	2	1	428	2	1	1	1	2	7	2	2	2	2	2	2	2	2	9	2	2	2	2	2	2	2	7	2	2	2	2	2	2	7	2	7	2	7	2	2	2	2	495	2	2	2	2	2	7	2	2	2	2	2	2	2	2	2	2	2	2	7	19	2	2	2	2	2	2	2	2	2	2	2	2	2	7	2	17	2	2	2	2	2	2	2	2	2	2	7	2	2	10	2	2	2	2	2	2	2	7	2	2	2	2	2	2	2	2	2	2	6	2	2	2	2	2	2	2	2	2
1380056	25	14	56	17	28	24	192	40	61	83	51	3	62	11	52	120	9	235	4	12	1	23	16	1	74	59	32	5	4	1	7	1	105	6	92	6	123	5	1	24	18	16	25	1	20	4	1	12	21	17	58	4	50	39	126	7	19	7	23	13	44	40	36	14	7	47	4	288	63	62	14	1	3	424	4	465	55	73	98	78	21	1	14	492	42	42	31	33	1	3	5	160	39	79	58	11	1	47	1	24	36	35	1	35	37	45	29	5	11	52	13	4	55	18	26	30	10	2	1	59	1	3	8	1	16	6	18	8	1	38	34	43	16	44	289	325	152	4	28	27	22	18	72	1	1	15	5	19	1	152	30	34	69	50	28	47	36	46	46	28	50	61	34	43	638	15	24	33	1	12	79	5	12	13	30	23	43	11	29	1	134	20	39	52	1	5	113	117	1	51	41	2	29	140	29	39	43	52	3	35	1	49	81	2	46	9	1	67	4	52	48	56	49	19	1	96	20	39	47	46	5	2	65	5	4	15	71	26	177	1	71	2	1	32	36	1	18	52	24	1	24	26	6	60	6	27	8	45	35	35	6	6	22	7	33	210	3	15	1	33	44	34	22	50	28	366	73	13	15	21	253	11	62	88	4	86	7	148	392	188	316	79	43	11	4	17	55	16	1	1	54	9	27	8	24	1	3	1	10	4	28	13	53	1	5	63	1	12	57	3	26	5	53	42	27	1	33	1	41	19	32	1	68	47	44	1	25	3	2	18	44	2	43	6	38	44	1	60	8	1	23	21	71	55	4	51	185	43	3	7	14	40	1	22	51	7	12	59	29	3	19	52	1	34	17	674	52	53	41	33	191	54	75	85	9	78	197	506	52	57	430	57	52	52	45	55	1	78	1	353	57	171	1	11	7	6	65	377	63	185	158	20	23	124	75	54	85	8	34	1	10	20	60	67	119	61	103	168	18	70	20	86	19	69	415	580	29	13	10	10	90	135	139	3	3	24	1	1	41	44	23	46	49	15	60	223	1	12	29	2	50	44	36	2	34	79	60	5	1	14	40	150	9	13	25	33	31	28	2	26	40	1	104	46	42	54	15	18	32	356	12	29	36	1	53	53	38	1	2	1	26	1	1	206	1	38	38	47	41	46	54	12	31	36	38	31	6	36	113	49	8	81	5	1	57	31	7	67	15	15	153	306	241	5	241	230	259	290	47	99	163	150	3	13	22	2	36	27	4	26	41	5	36	38	38	44	41	1	13	1	37	70	10	47	34	56	100	16	91	30	133	64	35	80	3	26	7	27	10	14	1	36	7	29	27	32	43	39	35	32	82	46	54	45	1	129	75	37	30	1	64	1	46	43	3	52	67	58	82	66	34	42	75	43	77	412	76	43	2	66	59	59	47	54	79	28	1	21	1	12	50	33	1	34	56	3	9	45	25	16	7	13	2	8	1	515	12	6	4	26	6	23	23	4	31	12	168	40	152	11	54	28	53	2	23	192	82	1	4	20	40	277	36	18	4	40	1	32	29	74	50	512	9	23	9	88	3	34	17	26	2	1	47	103	42	1	26	31	58	2	1	20	39	44	28	40	3	79	2	20	260	7	75	22	23	60	70	1	4	3	17	9	56	6	1	49	36	44	1	1	1	9	1	160	154	132	2	2	1	53	2	44	1	1	203	24	13	13	5	12	66	588	10	36	8	1	8	2	8	31	168	26	1	24	41	45	16	76	4	38	22	1	1	47	5	3	6	106	6	7	1	41	62	11	6	36	36	12	5	1	4	99	35	16	31	21	50	2	5	42	39	60	10	5	1	1	32	49	2	129	48	33	3	61	97	52	87	123	1	2	1	1	39	10	36	1	11	26	1	26	39	53	8	5	5	34	486	30	37	40	58	11	54	2	33	41	73	7	49	35	149	1	2	46	60	30	56	49	37	15	35	33	25	65	32	25	35	70	1	56	60	39	4	1	1	29	103	134	74	96	171	3	3	11	81	206	42	57	16	18	3	3	57	52	49	63	14	18	49	39	30	213	27	47	65	45	50	32	26	379	52	7	67	62	33	1	54	46	72	31	47	149	137	1	136	16	3	1	15	44	46	10	142	35	2	101	131	86	1	1	40	145	58	1	20	4	25	1	15	1	25	1	19	4	7	33	6	36	33	9	5	47	39	152	396	28	1	27	170	25	117	48	16	55	45	3	158	1	43	6	9	16	105	110	11	20	39	20	52	1	1	2	41	36	55	43	34	38	3	35	12	45	13	3	21	53	20	2	47	5	31	35	1	41	13	48	48	32	23	14	49	38	54	169	34	32	58	32	69	66	10	66	41	28	49	45	53	44	83	7	2	48	32	38	19	43	73	24	26	60	45	2	51	55	69	31	303	2	27	41	15	350	26	175	7	14	7	51	38	39	69	LNF	10	34	46	285	2	72	44	2	38	33	3	65	58	12	28	71	343	2	79	24	25	41	42	8	57	150	2	14	62	18	3	65	46	132	6	38	161	60	81	149	79	29	42	194	43	28	64	12	59	77	7	8	3	30	2	28	103	58	53	44	4	911	44	461	16	15	80	6	50	44	62	164	2	7	51	2	87	3	15	135	9	2	15	59	55	34	15	56	26	29	55	20	26	18	10	37	65	2	275	11	50	61	185	61	25	22	60	2	85	85	66	38	69	5	210	33	150	77	93	7	40	58	141	89	5	29	191	15	6	47	2	58	3	69	2	1	28	59	61	627	30	39	30	45	48	2	35	43	20	31	45	57	6	9	49	65	52	46	381	134	13	82	42	57	36	37	7	13	LNF	5	54	41	55	22	172	47	2	167	40	89	53	133	24	12	3	44	58	9	53	27	11	62	430	97	38	9
1380057	2	2	2	2	2	2	2	2	2	2	2	2	2	2	2	2	2	2	2	2	2	2	2	2	2	2	2	100	2	2	2	1	15	2	2	2	2	2	2	2	10	2	2	2	2	2	1	2	2	2	2	2	16	2	2	2	2	2	2	1	2	2	2	2	2	2	2	2	2	2	2	1	2	2	2	2	2	1	2	300	2	10	2	2	2	2	2	2	2	2	2	2	2	2	2	2	1	2	2	2	2	2	1	2	2	2	2	1	2	2	2	2	2	2	2	107	2	2	1	16	2	115	2	2	2	2	2	2	2	2	2	13	2	2	2	2	2	2	17	2	14	286	2	2	2	2	2	2	2	15	2	2	16	2	2	2	2	2	2	18	2	2	2	2	2	2	15	2	2	356	2	2	2	1	2	1	2	2	2	2	400	2	2	2	1	2	2	2	1	2	318	2	2	2	2	2	2	2	2	2	5	2	2	2	2	2	2	2	2	2	2	15	2	2	1	2	2	2	2	2	2	2	2	2	2	2	2	2	2	2	2	1	1	2	2	2	1	2	1	1	2	2	2	2	2	2	1	2	2	2	2	1	2	2	2	2	2	2	2	2	2	2	2	2	2	416	2	2	1	2	15	2	2	2	2	2	2	16	15	2	2	2	2	2	2	2	2	2	1	1	2	2	2	2	2	1	2	2	2	2	1	2	2	1	1	2	2	2	2	2	2	2	2	2	2	1	2	1	2	2	2	1	2	2	2	53	2	2	2	212	2	2	2	2	2	15	2	2	2	2	2	2	2	2	2	2	2	2	1	2	8	2	1	2	2	2	2	17	2	2	2	16	10	2	2	17	16	2	2	2	19	2	2	2	2	2	2	2	2	2	2	2	2	2	2	2	2	2	2	2	2	2	2	1	2	278	2	2	2	2	461	10	2	2	2	2	2	1	2	2	1	2	409	2	2	2	2	531	2	2	279	713	2	2	2	2	1	2	2	2	2	2	2	1	2	2	2	2	2	2	2	2	2	2	2	2	2	2	2	2	2	5	2	2	2	2	2	2	1	2	2	2	2	2	2	2	1	2	2	2	2	2	2	2	15	2	2	2	2	2	2	2	2	1	2	2	2	2	2	2	2	2	2	2	9	2	2	2	329	2	2	2	2	2	2	2	2	4	2	2	2	552	2	1	2	2	2	2	2	2	2	2	2	1	2	2	2	2	2	2	2	2	2	2	2	2	15	2	2	2	2	2	2	2	2	2	2	1	2	2	2	16	2	2	2	2	2	2	2	2	2	2	2	2	2	2	2	2	2	2	2	2	2	2	2	2	2	2	2	2	2	2	2	2	2	2	2	2	2	2	2	2	2	2	2	2	2	2	2	2	2	2	2	2	2	2	2	2	2	2	2	15	2	2	323	2	2	2	2	2	2	2	1	2	2	2	1	2	2	2	2	2	2	2	1	2	2	2	2	2	2	2	2	2	2	2	2	2	2	2	2	2	2	2	2	2	2	2	2	17	12	2	2	2	2	2	1	2	2	2	2	2	12	2	2	16	2	2	2	2	2	1	2	2	2	2	2	2	2	1	2	2	2	2	2	2	2	569	1	2	2	2	15	2	2	2	2	2	2	2	2	2	2	2	1	2	2	2	2	1	2	1	1	2	2	2	2	2	2	2	2	2	1	1	2	2	2	2	2	2	2	2	2	2	2	2	2	2	2	2	2	2	2	2	2	2	2	605	2	2	2	1	1	18	2	2	2	2	2	2	1	2	2	2	2	2	2	2	1	4	2	2	2	1	2	2	2	1	2	2	2	2	2	2	1	2	2	2	2	2	2	2	2	2	2	2	2	29	2	2	1	1	2	2	2	12	2	2	2	2	2	496	2	2	2	2	2	2	2	2	2	2	2	2	2	2	2	11	2	2	2	2	2	2	14	2	2	2	2	1	2	2	2	2	2	2	2	2	1	2	2	2	1	1	1	2	2	2	12	2	2	129	2	2	2	2	2	2	2	2	2	2	2	2	2	2	2	2	2	240	2	2	2	15	2	2	2	2	2	16	2	2	204	2	2	197	2	18	2	2	2	2	2	1	16	2	1	1	1	2	2	2	2	1	2	2	2	2	2	2	2	2	2	2	2	2	2	2	2	2	2	2	2	2	2	2	2	2	2	2	2	2	LNF	LNF	LNF	2	2	2	2	2	2	2	2	2	2	2	2	2	2	2	2	2	2	2	2	2	2	2	2	2	1	2	2	2	2	2	2	2	2	15	257	2	2	2	2	2	2	2	2	2	2	2	1	2	2	15	13	202	1	1	1	1	1	1	1	1	1	15	1	1	1	LNF	3	3	3	3	3	3	3	3	3	3	3	3	3	6	3	3	3	3	3	3	3	3	3	3	3	2	3	3	3	389	3	3	3	3	LNF	3	15	3	3	3	3	3	3	3	3	17	3	2	3	3	3	382	17	3	3	3	3	14	3	3	3	3	3	3	3	3	3	345	3	2	2	3	3	3	3	3	3	3	3	3	3	3	15	3	3	3	3	3	3	3	3	2	3	3	2	3	2	3	16	17	3	3	306	3	3	3	188	3	3	3	3	19	2	3	3	3	3	2	3	3	2	2	2	3	3	3	3	3	480	3	3	3	14	5	3	3	3	3	3	3	3	3	3	13	3	3	3	3	3	3	19	225	478	3	3	3	17	3	299	3	16	3	3	19	3	3	3	3	2	3	3	3	3	3	3	3	3	3	3	18	3	3	2	325	3	2	15	3	3	3	3	3	3	3	3	3	3	3	3	3	3	3	3	3	3	3	3	3	3	3	3	3	3	3	465	18	3	3	3	3	3	12	3	3	3	3	3	3	3	3	3	3	3	3	3	3
1380058	4	7	375	3	7	6	7	7	7	13	6	3	7	3	1	8	7	5	9	1	3	5	6	5	7	6	95	6	5	5	8	1	7	7	7	6	7	5	30	8	6	7	7	6	7	7	2	7	8	8	8	4	8	7	8	6	6	7	7	1	6	7	11	7	4	7	3	8	14	2	7	1	3	7	4	7	4	5	246	7	13	1	1	7	1	6	6	7	7	3	5	5	6	9	6	3	1	6	5	7	7	7	1	7	6	7	6	4	4	7	7	4	8	5	5	5	6	7	5	7	41	4	294	2	4	7	5	5	1	7	7	8	8	8	7	8	7	4	8	7	13	7	8	7	7	1	5	5	5	7	7	7	8	7	6	186	6	7	184	7	7	8	7	6	7	14	402	6	8	6	7	5	6	5	7	3	6	7	2	5	7	5	7	7	2	123	7	7	3	8	3	3	6	6	6	6	7	6	1	5	6	6	14	2	5	3	5	14	3	8	353	7	7	6	1	13	4	8	7	6	6	3	54	2	6	6	6	6	14	5	7	1	1	5	7	6	5	7	1	5	5	6	5	375	7	153	1	14	7	5	6	1	7	7	6	6	3	8	6	6	7	5	6	7	7	7	8	5	3	3	6	2	5	7	2	6	5	7	7	12	8	14	6	5	7	3	8	5	4	5	7	6	8	1	1	1	62	6	7	5	5	4	7	1	5	5	5	4	8	3	4	6	2	6	6	6	7	1	7	7	5	1	6	7	7	1	6	7	4	6	216	3	34	7	6	7	7	5	4	131	7	6	4	7	4	7	6	7	1	4	1	6	6	7	7	6	7	7	7	5	5	7	1	4	5	8	7	8	7	6	16	7	7	6	7	8	7	7	7	8	299	7	7	7	7	7	7	8	6	6	6	7	2	1	5	2	952	7	7	14	7	3	2	7	172	7	7	5	7	4	2	2	2	7	8	7	7	7	8	7	7	7	6	8	7	7	4	6	7	5	8	8	6	1	4	3	2	2	5	6	6	6	7	7	7	5	1	2	6	5	8	5	6	2	7	7	380	5	2	7	7	8	6	6	6	6	1	1	10	7	13	11	13	7	13	6	11	7	9	390	10	1	6	1	7	7	6	1	6	6	6	5	4	7	5	7	6	7	7	13	7	6	5	3	6	12	5	3	7	6	4	7	5	6	7	7	4	7	7	10	1	7	7	4	7	8	3	7	6	7	6	7	5	1	6	7	7	6	5	2	7	5	5	6	7	8	12	1	43	1	8	9	3	5	7	7	9	3	7	2	5	2	2	6	6	4	7	5	6	6	6	7	7	6	6	4	6	41	8	6	5	8	7	7	5	7	7	2	5	6	8	1	7	6	6	8	7	7	7	7	7	7	7	6	7	7	7	7	7	6	LNF	7	7	7	8	6	1	5	1	7	7	11	1	7	8	4	1	4	4	6	6	1	7	6	1	7	7	7	6	7	6	7	5	2	8	7	5	7	7	5	7	6	5	2	6	8	6	7	4	8	7	14	5	1	6	6	2	LNF	8	8	7	7	7	3	5	7	3	6	4	4	2	5	8	1	7	1	1	6	13	1	13	1	6	9	7	6	2	14	3	8	8	7	7	7	7	7	7	1	3	3	3	8	7	1	1	8	6	6	1	1	3	1	1	8	8	7	2	2	119	7	2	4	4	1	7	7	6	7	7	13	7	7	6	7	3	3	5	2	88	7	8	7	7	6	7	14	10	7	1	7	6	1	1	8	5	4	6	6	6	6	2	220	8	4	5	6	6	7	5	7	3	7	7	1	7	7	236	1	7	7	6	7	1	1	1	6	6	6	1	6	293	6	3	8	7	6	5	8	1	2	1	1	6	6	6	2	6	6	1	4	5	7	12	5	6	4	7	4	7	6	7	6	7	5	7	7	6	7	7	7	6	1	2	7	6	4	6	6	6	4	3	5	7	7	8	6	7	8	2	61	322	6	3	1	5	7	6	7	6	6	14	7	7	7	7	8	7	15	6	4	4	5	7	5	7	15	6	8	7	6	4	7	7	8	15	7	8	7	8	8	7	4	8	6	7	5	7	7	7	3	8	7	7	6	292	3	4	3	1	7	7	1	13	5	7	6	7	5	2	7	13	14	6	1	14	4	1	1	3	4	3	3	7	5	6	7	6	151	8	7	6	7	7	8	15	6	6	8	7	7	7	6	14	7	15	3	6	6	7	6	3	5	6	7	8	6	7	2	15	6	1	7	8	2	7	6	6	7	2	6	6	8	8	3	6	7	7	2	8	4	8	7	1	144	7	13	144	3	3	6	6	7	7	7	7	7	7	209	7	14	7	6	8	4	7	15	7	5	6	6	6	230	7	7	2	8	6	6	7	7	7	2	6	7	7	1	14	1	8	8	2	224	7	317	7	5	8	8	8	2	7	12	3	7	8	12	6	14	13	2	7	6	3	9	8	2	7	8	8	7	8	8	6	7	4	2	8	8	14	8	8	2	2	6	9	7	7	11	9	8	8	8	8	3	7	8	8	8	8	3	6	8	8	2	4	77	2	8	437	7	9	8	8	10	8	8	7	8	8	3	15	7	9	15	2	7	7	2	8	6	9	8	6	2	1	8	9	8	5	8	8	5	8	6	7	19	8	8	8	6	7	7	8	15	8	189	8	9	8	7	9	7	372	12	9	5	8	8	8	8	8	7	8	7	8	451	5	8	8	10	3	8	6	8	3	8	7	8	15	8	8	8	7	7	2	7	8	3	8	8	8	7	8	7	3	8	7	8	5	8	8	8	8	8	8	8	8	7	7	2	4	8	8	8	8	8	8	9	8	15	8	8	8	7	5	7	3	6	8	7	8	LNF	8	8	8	6	7	8
1380059	6	9	9	3	6	7	9	9	9	9	24	2	9	1	8	10	8	5	6	6	1	4	28	1	600	8	8	8	2	6	10	5	297	11	9	8	6	4	7	9	7	9	9	1	9	9	1	8	9	10	10	5	10	32	10	2	8	7	9	1	8	9	26	9	6	9	3	10	331	8	9	1	11	9	5	9	4	6	9	9	9	5	3	9	1	8	8	9	1	5	5	5	8	11	7	3	1	35	7	32	9	9	1	9	8	9	1	4	2	9	9	2	10	7	7	6	8	9	7	9	2	7	7	2	7	8	2	7	1	9	9	3	10	10	9	10	5	8	10	9	8	9	10	9	9	8	7	1	6	9	8	9	10	9	7	9	8	9	9	9	9	414	9	37	9	9	10	8	2	8	8	6	8	7	9	3	8	9	7	2	401	4	2	9	1	5	9	9	5	10	8	2	8	9	8	8	9	8	1	5	29	8	9	2	7	5	2	40	7	10	8	9	9	7	1	9	5	10	16	7	42	4	10	6	7	7	9	7	45	6	9	1	1	7	9	5	2	3	1	1	7	8	5	10	8	3	4	8	9	7	7	6	9	9	8	27	3	10	4	8	9	2	7	2	8	9	10	3	3	8	8	2	7	9	5	9	8	9	9	8	10	9	8	2	9	6	10	7	5	7	9	8	10	4	6	1	5	8	6	7	7	5	9	4	7	8	2	4	10	95	2	8	7	8	8	5	6	1	9	8	9	1	9	9	9	1	9	8	5	8	9	5	7	133	8	9	9	3	2	2	2	7	10	9	1	9	9	9	5	7	6	8	7	8	9	8	9	9	9	8	5	9	7	9	4	10	9	10	34	8	52	82	9	8	6	10	9	9	9	10	10	9	73	9	9	9	9	10	1	8	8	437	1	4	2	38	71	9	9	9	9	5	4	9	8	9	9	5	9	1	1	8	7	9	520	9	9	47	10	9	9	8	22	10	9	9	2	8	9	7	10	10	8	4	6	7	3	1	192	8	3	7	9	9	9	7	2	6	7	7	10	8	6	1	9	9	10	1	1	1	9	10	4	2	8	7	1	2	2	4	8	23	9	9	8	8	7	8	7	LNF	7	8	8	1	9	9	8	3	8	158	181	7	1	9	1	9	8	9	9	9	8	8	6	2	8	7	7	5	9	8	2	9	7	6	9	8	6	9	9	6	7	9	9	5	9	10	38	9	2	5	4	8	7	3	8	9	9	7	7	7	9	6	6	8	4	10	8	1	9	19	9	10	2	2	9	9	11	5	9	4	6	7	2	8	8	6	9	6	7	7	7	9	7	5	2	5	8	9	10	8	7	10	8	39	6	43	9	5	2	8	10	1	37	7	3	10	9	9	9	9	9	9	9	8	9	9	41	9	4	8	7	38	9	9	10	7	4	2	2	9	9	4	1	9	10	3	1	8	4	2	7	5	9	43	1	9	9	9	2	9	9	4	5	2	10	7	7	9	9	2	45	8	7	2	8	10	8	8	4	10	9	9	8	1	7	8	1	2	10	10	9	9	9	8	17	9	3	5	2	6	2	232	10	13	9	7	7	25	8	1	160	9	8	11	9	8	4	9	5	2	10	9	9	9	9	9	9	4	2	4	5	9	328	4	1	10	7	8	4	1	1	1	1	10	10	9	1	2	7	8	2	3	94	1	8	7	8	9	8	8	9	9	8	9	6	3	5	2	7	6	5	9	1	8	9	9	2	9	7	9	7	1	1	10	6	1	8	8	8	8	1	9	10	6	2	8	8	9	1	9	1	3	8	1	7	8	10	2	9	34	9	9	2	1	2	28	3	3	1	3	9	8	1	10	9	7	8	8	1	6	1	1	8	8	8	6	8	8	1	6	7	76	10	1	8	6	9	5	3	3	9	8	8	1	9	9	8	8	9	4	8	2	2	202	8	2	8	8	2	6	9	2	8	9	10	8	9	10	1	10	11	8	5	3	1	9	8	9	8	5	8	9	9	7	9	10	9	10	7	25	5	3	8	7	9	10	2	10	9	7	5	9	9	10	10	9	10	8	9	10	9	3	10	5	44	6	9	9	9	7	10	9	9	8	9	3	1	5	1	9	9	6	9	6	9	4	9	7	6	9	9	9	8	4	19	5	6	1	8	5	46	4	9	7	8	9	8	10	9	133	8	9	9	10	10	8	8	8	9	9	9	44	31	9	9	7	8	8	9	8	4	2	2	9	10	1	9	2	9	1	2	9	9	6	9	8	7	9	2	8	8	6	10	6	8	9	9	4	10	4	10	9	1	11	6	242	8	8	LNF	7	8	4	89	9	9	3	9	8	8	9	9	8	10	6	5	10	9	8	8	8	6	308	9	9	2	10	9	3	9	44	9	7	8	9	10	9	9	1	9	9	1	1	1	47	1	9	10	7	10	8	8	9	3	8	10	8	6	10	9	3	9	9	4	11	10	9	8	10	10	9	10	9	8	9	9	3	3	10	2	10	9	6	4	27	11	10	9	3	11	41	26	10	10	7	9	10	10	5	45	5	8	10	5	2	3	4	2	10	923	3	11	10	6	69	10	534	7	7	10	8	10	9	11	10	3	9	9	1	1	6	11	10	8	2	1	10	11	49	6	323	10	6	10	8	9	7	9	10	10	7	9	5	10	10	52	7	10	11	10	8	11	9	100	9	11	8	6	9	10	10	10	9	10	9	9	11	5	9	10	11	2	10	10	10	4	2	2	10	11	10	10	10	9	9	2	9	10	2	10	10	10	9	10	10	5	3	9	10	8	10	10	81	10	10	10	10	10	9	6	6	6	9	10	10	10	10	10	11	9	10	10	10	10	8	8	9	3	8	10	9	42	4	10	10	10	8	9	10
1380060	2	5	3	3	3	3	3	3	3	3	3	3	3	3	3	3	3	3	3	1	1	3	3	1	3	3	3	3	3	3	3	2	3	3	3	3	2	3	3	286	25	3	3	3	3	3	1	187	3	3	3	2	3	3	3	3	3	3	3	1	3	3	3	3	3	3	3	3	3	3	3	1	3	3	3	3	3	2	3	3	3	2	3	3	3	3	3	3	3	3	3	3	3	3	3	3	1	3	3	3	3	3	1	3	3	3	3	1	2	3	3	3	3	3	3	3	3	3	2	20	3	2	3	1	3	3	3	1	3	3	3	3	5	3	3	3	3	3	3	3	3	3	3	3	3	3	3	1	1	3	3	3	3	3	3	3	3	3	3	3	3	3	3	3	3	3	3	3	3	3	3	3	3	2	3	1	3	3	3	1	3	3	3	3	1	3	3	3	1	3	3	2	3	3	3	3	3	3	3	3	3	3	243	2	3	3	3	3	3	3	3	3	3	3	1	3	3	5	3	18	3	2	3	3	1	3	3	3	3	3	3	1	1	3	3	3	1	3	1	1	1	2	2	58	3	3	1	3	3	3	3	2	3	3	1	3	3	5	1	3	3	178	3	3	3	3	3	3	2	3	3	3	3	3	3	3	3	3	3	3	3	3	3	2	3	1	3	2	1	2	3	3	30	1	1	1	3	3	2	2	40	2	3	1	2	3	3	22	3	1	3	3	3	3	3	2	28	1	3	3	3	1	3	3	3	1	3	3	2	3	3	3	3	3	3	3	3	3	2	3	3	3	5	3	2	3	3	3	2	3	3	3	2	3	3	3	3	3	3	3	3	3	3	3	3	3	3	3	3	3	3	3	3	3	3	5	3	3	3	3	3	3	3	3	3	3	27	3	1	1	1	3	3	2	3	3	935	3	3	3	3	1	1	3	3	3	3	3	3	1	1	3	3	3	3	3	3	3	3	50	3	714	3	3	3	3	1	3	3	1	3	3	3	1	3	3	1	1	3	42	3	3	3	3	3	3	3	1	1	3	3	3	3	1	3	303	3	1	1	3	3	3	3	3	2	3	2	3	3	3	3	3	3	3	2	3	3	3	3	3	2	3	3	2	3	3	3	3	3	3	3	23	1	3	1	3	3	3	3	3	3	3	3	3	3	3	3	3	3	3	63	3	3	2	3	3	3	3	3	3	3	3	17	2	3	3	3	3	3	3	3	3	3	1	3	3	3	3	3	3	3	3	3	3	3	3	3	1	3	3	3	1128	3	3	3	3	5	3	3	2	3	3	3	3	3	3	3	3	3	3	1	3	3	3	3	3	3	3	3	3	1	3	3	3	3	3	3	3	3	3	3	3	3	3	3	3	3	3	3	3	3	3	3	3	3	3	3	3	3	1	3	3	3	3	25	3	3	3	3	3	3	3	1	3	3	3	2	3	1	3	2	3	3	3	1	3	16	3	3	3	3	3	3	2	3	3	1	3	3	3	3	3	3	2	2	3	3	3	3	3	3	3	3	3	3	3	1	3	3	3	3	3	3	3	2	3	3	3	3	3	2	2	3	4	3	3	3	3	3	2	3	3	3	5	3	3	3	3	2	3	3	3	3	3	3	3	3	1	3	3	3	3	3	3	1	3	3	2	3	1	1	1	1	3	3	3	3	2	3	3	2	3	1	1	3	3	3	3	3	3	3	3	3	3	3	3	3	2	4	3	3	3	3	3	3	3	3	3	3	3	3	1	1	3	3	1	3	3	3	3	1	3	3	1	2	3	3	3	2	3	1	3	3	2	240	3	3	1	3	3	3	34	2	1	2	3	3	3	3	3	3	3	3	5	3	3	3	3	1	3	1	2	3	3	3	3	3	1	1	1	3	3	3	3	25	3	3	1	3	3	3	3	3	1	3	3	1	3	3	3	1	1	2	3	1	1	1	3	3	1	3	2	3	3	30	3	3	3	2	3	337	3	1	1	2	3	2	3	1	3	3	3	3	3	3	3	3	3	3	3	3	9	3	3	3	3	3	3	3	3	3	3	3	5	3	3	3	3	3	3	3	2	3	3	3	3	3	3	3	3	3	3	3	2	3	3	1	2	2	3	3	3	3	2	3	3	3	3	3	3	3	3	3	2	3	3	3	3	28	3	3	1	3	3	3	35	3	3	3	3	3	3	3	3	LNF	3	3	3	3	3	3	3	3	3	197	3	498	3	3	3	3	1	3	3	3	1	3	2	3	3	1	3	5	3	3	3	5	3	3	3	3	1	3	3	3	3	3	2	3	3	LNF	3	1	3	3	3	3	3	3	3	3	3	3	3	3	182	3	3	3	2	3	1	1	1	1	1	1	1	2	4	4	4	4	4	2	4	4	4	2	4	4	3	2	4	4	4	45	2	4	4	2	4	4	4	4	4	3	5	4	4	4	4	2	4	4	35	4	54	4	2	4	4	2	4	4	4	3	4	4	3	4	192	4	4	41	2	4	4	4	4	4	3	2	4	4	4	4	4	4	4	4	4	43	4	4	585	4	4	4	4	6	4	4	2	3	4	3	4	3	4	4	4	4	4	4	4	4	4	4	5	4	4	4	4	2	4	1	4	4	28	4	4	3	3	14	4	4	4	3	4	4	2	4	3	4	1	LNF	4	4	4	4	4	4	4	576	4	4	4	4	3	4	4	4	4	4	4	4	4	4	4	4	4	4	4	4	26	4	4	4	4	3	4	2	4	3	4	4	4	30	4	4	4	4	4	3	4	4	2	4	4	4	4	4	4	4	4	4	4	4	4	4	4	4	4	4	4	4	LNF	3	2	4	4	4	4	4	LNF	59	5	4	4	4	4	4	4	4	4	4	4	4	4	4	35	4	4	4	4	4	4
1380061	4	8	43	109	18	1	8	8	34	21	17	LNF	43	1	7	52	3	14	4	5	12	2	8	1	48	19	19	7	4	3	3	2	38	8	27	4	2	9	6	40	4	24	8	7	4	14	1	20	35	36	44	4	43	35	35	7	7	8	8	16	7	8	2	8	21	31	13	37	8	34	41	1	3	46	4	530	NIPHEM	1	42	12	34	1	2	8	38	7	7	8	1	3	3	5	31	55	3	3	1	38	2	15	4	29	3	30	28	39	26	2	7	46	8	2	46	4	6	6	7	8	35	39	2	5	6	2	9	6	2	1	1	8	8	3	21	9	3	18	4	4	45	45	38	29	48	30	35	7	26	10	1	44	5	30	59	41	23	8	7	40	38	44	44	53	8	40	57	8	41	5	6	9	33	14	171	6	8	3	37	7	2	1	35	15	33	42	1	18	40	38	1	41	34	2	7	43	31	29	36	35	10	6	21	12	57	2	32	3	13	43	25	44	41	45	14	1	1	52	1	35	37	38	25	4	44	28	29	33	46	3	51	17	47	1	5	16	6	1	16	16	8	4	21	30	4	50	3	3	6	41	32	30	38	16	38	8	7	7	3	33	2	28	38	6	3	33	25	42	49	7	4	3	40	7	12	2	2	54	18	43	48	30	40	51	35	2	32	5	47	18	15	1	49	6	9	1	14	1	1	28	8	6	1	12	45	22	3	7	23	6	9	3	5	20	299	342	25	33	3	1	37	4	31	1	45	40	38	7	23	35	2	18	38	10	2	8	7	39	34	13	2	15	19	6	39	45	1	43	51	8	3	6	4	11	1	19	42	5	8	49	8	1	5	45	6	30	6	53	8	45	8	23	55	17	47	45	6	45	51	50	43	48	45	49	43	42	39	45	19	49	32	41	30	34	1	24	22	42	46	47	40	50	46	19	21	39	36	34	49	3	42	4	1	3	43	42	50	37	7	50	31	44	8	52	7	41	43	49	12	7	11	9	8	49	11	4	9	6	4	10	36	37	25	36	12	8	50	6	3	2	1	24	43	26	20	4	30	8	51	1	1	6	31	45	158	10	2	6	21	1	2	22	12	25	34	8	32	46	21	30	6	46	32	3	7	1	47	45	7	4	34	28	24	25	1	8	6	33	33	39	38	40	1	35	2	7	7	6	6	1	41	32	1	51	6	2	37	22	10	40	8	5	6	38	8	2	2	37	40	2	42	2	4	4	2	8	5	20	8	2	6	6	35	7	20	15	33	38	37	6	13	1	1	ASM	5	45	8	48	55	3	13	2	3	6	5	7	7	5	8	3	3	35	23	12	9	5	2	2	35	9	30	28	30	42	44	4	23	8	48	26	2	1	9	1	8	39	25	44	43	38	51	38	35	8	47	3	48	46	45	30	6	41	37	41	35	35	50	3	1	28	1	3	40	27	1	8	47	7	1	35	5	2	7	5	8	7	1	47	30	32	4	46	28	36	35	10	36	31	7	36	42	6	48	5	23	2	4	51	6	24	4	38	8	20	5	1	4	36	1	7	9	9	8	44	8	7	5	8	5	5	15	5	3	6	9	1	37	18	6	28	51	1	39	28	7	10	8	34	2	52	1	11	34	36	46	8	33	36	44	2	4	1	14	3	48	1	5	41	27	34	6	1	1	1	1	44	50	41	1	2	14	22	2	5	1	5	2	14	26	7	4	12	41	58	22	41	23	3	5	2	17	32	4	20	14	38	34	53	15	46	6	8	4	1	1	51	31	5	31	7	25	31	1	47	306	5	6	7	40	8	5	8	4	8	2	4	34	7	9	2	8	37	35	2	2	8	6	32	21	32	1	25	40	30	6	50	33	26	24	35	3	2	1	12	34	25	14	29	30	148	1	29	13	45	30	5	23	30	45	3	3	3	254	21	27	34	30	36	11	7	12	23	43	1	2	31	39	1	20	34	7	5	163	6	19	8	28	36	8	37	1	47	48	19	4	1	29	10	3	40	25	34	44	28	21	31	8	9	14	36	97	15	2	15	35	42	43	55	31	18	42	27	22	49	11	40	55	38	34	29	27	42	8	3	9	38	LNF	28	35	17	17	6	40	53	47	10	25	3	1	5	11	23	8	5	23	6	21	32	37	4	2	40	8	8	29	2	9	26	5	1	14	1	6	2	27	6	7	8	7	9	1	26	37	43	34	20	45	36	21	26	5	29	40	47	38	51	44	21	44	3	37	37	5	5	35	36	42	13	35	2	15	6	1	36	17	18	49	36	31	36	2	7	3	5	9	3	7	8	37	2	42	5	28	31	1	36	8	7	7	7	6	3	42	32	46	44	43	27	50	7	34	8	20	49	9	24	8	26	49	7	9	7	ASM	31	30	32	2	37	46	4	14	24	39	25	29	49	46	43	41	2	6	37	15	40	44	LNF	5	8	29	4	6	27	42	10	2	7	38	37	4	56	24	2	8	15	3	46	18	8	5	51	36	37	9	8	7	10	22	2	37	47	9	40	7	28	2	29	40	41	21	36	58	45	9	45	45	24	36	54	15	40	14	3	42	53	9	4	3	4	2	38	65	23	45	40	9	1	1	1	3	26	9	9	28	37	53	9	9	4	33	2	45	11	48	44	29	2	3	40	44	11	24	9	45	1	37	11	8	10	37	33	51	21	24	5	43	56	55	7	26	10	36	7	54	4	55	32	59	3	9	28	27	368	29	24	38	5	14	59	2	26	53	40	3	43	30	9	3	27	3	41	32	7	9	54	28	32	2	37	43	3	9	36	36	27	40	9	4	9	45	47	38	38	44	53	9	121	50	49	3	36	3	2	4	5	47	36	48	28	49	10	5	47	9	55	41	4	20	8	3	41	52	8	44	32	9	40	52	36	2	29
1380062	4	251	231	55	104	164	148	156	10	188	106	3	218	1	139	247	9	3	3	1	1	4	8	1	348	3	6	165	38	1	99	1	175	98	337	11	2	5	84	50	32	36	89	1	157	78	1	90	56	17	247	4	29	216	50	3	2	7	139	1	34	50	19	166	7	13	11	180	180	70	236	1	3	487	5	333	113	340	262	184	2	1	2	300	1	6	3	3	16	13	3	4	15	68	106	3	1	221	57	36	90	6	1	48	51	61	61	2	2	284	13	4	333	1	4	31	116	242	2	71	3	1	8	1	9	17	2	7	1	61	35	78	27	204	29	217	48	3	235	309	260	18	251	11	105	7	86	5	52	284	6	232	411	11	3	200	14	339	200	15	459	15	333	255	413	12	408	12	6	65	9	3	6	87	55	1	218	47	24	1	266	7	17	84	1	5	20	44	1	248	11	2	LNF	176	174	179	187	72	1	1	21	21	32	2	9	8	2	319	5	12	241	100	253	1	1	330	6	43	53	57	5	19	251	38	61	19	43	14	339	21	528	1	1	151	35	5	5	27	1	1	9	43	2	40	16	6	1	71	50	36	216	7	168	1	144	151	3	54	2	127	14	8	51	254	80	262	56	5	3	3	1	2	5	7	94	368	6	14	267	133	31	61	3	2	63	2	250	4	1	1	386	10	15	1	4	1	3	29	15	6	42	3	128	29	102	47	26	88	289	3	34	70	208	11	7	47	31	1	90	57	23	1	401	210	69	1	1	185	21	128	6	3	21	81	146	176	60	37	72	30	8	6	79	12	5	248	376	70	63	4	4	21	7	75	241	19	63	359	75	7	3	104	5	136	3	449	289	246	64	119	784	107	91	393	67	102	396	546	217	439	316	311	6	6	6	263	9	305	1	8	8	308	1	48	9	83	1	279	10	384	43	9	28	81	187	66	390	19	246	1	2	75	280	84	521	236	190	104	21	101	69	432	22	278	12	358	11	122	17	1	150	233	249	6	4	16	1	1	10	8	3	241	12	18	347	5	1	41	7	6	86	20	50	2	32	25	101	15	5	1	173	251	99	21	20	3	91	1	9	1	200	112	6	361	57	97	5	58	16	391	78	17	3	2	213	14	3	4	14	123	12	9	1	13	6	214	6	264	221	375	251	11	11	151	18	165	35	19	166	122	1	258	125	17	192	15	7	226	17	2	17	84	66	27	183	73	70	208	376	6	10	24	63	1	5	7	53	81	154	48	171	79	3	10	4	152	10	65	11	5	36	2	2	283	150	233	595	6	1	30	224	24	29	133	12	11	40	3	3	141	27	13	7	34	6	31	42	65	120	31	34	12	87	42	2	390	144	2	2	116	213	1	203	27	14	30	410	77	375	90	48	221	435	108	276	206	308	17	67	116	201	197	153	157	544	1	17	21	76	12	219	34	1	118	287	96	7	154	7	16	7	3	159	3	1	366	49	82	4	224	73	141	208	3	211	31	1	11	11	153	320	40	5	17	2	15	10	3	36	13	177	149	11	1	1	357	1	10	18	27	245	335	158	3	28	331	3	110	1	14	2	16	361	15	22	2	107	4	519	1	42	20	3	71	260	5	1	345	19	68	192	179	267	145	88	160	262	3	7	3	146	12	12	85	1	12	1	154	3	1	1	1	7	21	280	352	2	2	3	3	2	5	1	1	150	7	52	135	119	8	9	648	8	258	8	6	5	2	13	202	48	43	1	71	198	386	3	357	9	161	9	1	1	278	11	1	8	180	8	21	1	231	542	91	6	1	3	53	1	16	4	209	120	1	157	7	61	3	10	16	14	52	26	3	1	128	3	21	17	5	185	4	111	322	9	7	57	13	7	21	1	1	31	7	69	162	84	57	1	14	145	497	103	3	9	21	300	1	33	1	10	6	64	86	148	169	61	35	65	49	153	1	2	136	203	107	7	165	2	17	8	13	158	44	261	57	115	81	15	283	103	87	1	1	74	10	29	101	111	84	319	10	10	174	10	76	137	179	99	33	7	3	3	18	70	333	130	59	233	2	35	373	14	46	366	312	144	180	26	383	254	3	215	80	103	167	69	183	40	48	79	101	452	24	15	21	1	1	4	188	181	27	248	18	29	148	98	21	114	153	61	268	8	125	3	29	1	1	3	2	3	1	6	40	4	48	223	68	205	48	174	89	72	43	275	103	1	63	124	104	223	229	67	106	74	34	279	37	169	103	162	18	164	12	5	7	11	2	193	7	1	8	43	9	31	13	2	13	3	13	3	1	3	3	6	12	185	2	3	4	10	6	2	62	93	157	158	123	46	3	236	168	100	314	83	14	283	130	184	211	10	102	158	113	70	13	26	214	140	8	15	12	29	139	2	172	294	5	457	403	22	9	17	296	455	278	208	1	113	11	9	82	85	342	37	15	74	8	69	148	22	58	25	4	14	53	8	816	168	2	188	24	3	267	71	162	5	239	238	171	259	14	72	106	197	8	60	281	94	106	218	170	2	6	226	38	6	68	398	138	5	13	258	10	11	368	13	5	42	3	9	34	249	6	3	3	3	19	558	117	24	43	9	529	307	310	LNF	31	123	96	45	14	70	152	1	44	16	34	266	3	245	209	36	5	105	203	300	133	116	135	292	7	136	3	4	1	4	41	367	2	11	113	38	105	384	152	9	143	75	7	583	203	659	162	479	103	11	6	88	585	300	137	35	61	261	369	33	8	113	LNF	2	44	10	60	3	109	109	230	10	74	328	379	19	5	31	196	12	3	133	4	182	5	262	39	3	23	220	217	163	21	36	470	13	57	94	335	62	257	7	2	13	7	23	205	8	125	326	194	22	294	13	540	213	4	5	162	4	203	318	105	376	147	10	43	258	11	7	3
1380063	2	14	14	3	4	3	3	257	3	1	3	3	93	6	66	339	13	47	3	7	1	3	9	1	3	169	3	3	4	3	3	2	14	173	118	3	5	9	6	25	7	11	14	1	12	233	1	66	11	1	399	89	331	12	54	7	10	7	11	5	9	54	4	76	3	64	6	81	15	12	14	1	18	13	4	15	3	328	12	12	12	9	1	14	365	13	3	11	2	3	3	7	269	107	14	3	1	12	39	15	13	53	1	12	3	14	8	1	7	11	12	3	576	1	38	LNF	70	7	13	13	1	2	65	2	9	6	2	32	1	9	12	6	1	13	1	13	8	26	90	418	10	12	17	13	17	11	43	8	6	12	5	222	588	13	3	70	14	15	86	98	99	15	14	218	140	12	3	12	6	12	12	8	10	10	3	1	3	3	3	8	14	3	1	109	3	8	11	8	28	92	69	2	12	96	73	59	4	2	1	47	53	69	110	2	10	2	1	100	6	17	11	507	14	1	1	466	7	12	11	12	10	6	15	12	11	177	110	2	533	1	15	1	1	3	1	57	28	7	1	1	41	54	7	95	10	7	1	11	11	6	28	7	77	53	3	10	3	13	1	11	14	8	9	12	11	13	15	10	3	8	16	11	12	12	1	15	6	377	14	10	274	117	74	2	12	1	17	5	2	3	12	52	13	1	1	1	6	13	15	8	28	7	12	1	1	12	10	9	3	1	3	6	22	13	11	11	7	1	7	3	11	1	98	3	221	1	13	19	2	3	14	3	2	10	214	14	13	3	2	12	3	3	277	14	16	15	14	20	3	9	1	11	1	9	97	10	3	116	17	25	5	547	1	55	28	129	108	107	14	1	142	107	103	108	74	577	130	120	14	107	110	114	87	92	35	105	1	33	24	13	2	111	1	1	25	56	9	8	8	8	6	1	1	8	7	14	119	8	376	4	1	111	395	9	121	77	16	113	10	104	73	135	42	102	14	563	11	5	281	9	8	20	11	4	4	3	3	1	10	85	57	374	12	7	119	5	81	2	10	8	13	3	1	1	54	84	115	34	1	67	73	106	71	11	3	9	5	8	11	8	11	13	6	21	14	13	3	3	3	94	17	3	3	2	15	234	3	3	14	11	12	9	1	13	1	3	6	7	13	14	11	11	11	57	13	64	60	8	12	11	1	12	7	6	44	11	8	309	7	2	12	290	11	1	79	13	3	82	83	51	50	3	1	1	5	12	13	38	11	12	12	2	7	23	12	14	11	1	14	8	13	14	3	101	12	87	20	3	13	9	89	78	6	11	11	9	8	6	1	10	1	12	9	3	3	6	13	70	2	11	10	13	309	14	2	11	57	8	8	11	10	1	71	75	3	13	12	43	124	16	13	83	17	12	15	85	14	15	2	279	12	276	16	12	19	13	1	10	9	13	16	14	1	12	106	6	6	12	10	9	10	9	70	8	1	12	12	6	4	291	14	10	12	2	3	11	8	14	12	63	12	13	8	2	12	15	218	3	3	13	11	16	11	6	1	11	1	6	14	110	3	112	36	27	7	3	3	4	5	8	5	10	88	7	3	3	8	10	405	1	253	10	10	50	10	11	2	111	6	257	12	244	96	14	12	14	12	1	7	3	6	12	111	2	1	12	1	70	3	1	1	1	55	394	15	12	2	2	3	3	2	137	23	1	66	7	47	51	8	64	90	141	12	103	3	3	115	2	4	3	13	12	6	15	12	125	3	14	1	12	9	1	1	107	11	1	162	78	55	13	1	11	532	1	2	3	11	11	1	40	6	3	10	6	12	10	99	3	6	12	2	2	2	1	2	5	3	3	3	3	27	4	39	547	20	4	12	12	1	9	1	2	12	8	3	10	11	10	1	9	3	19	20	5	3	4	7	4	9	9	15	151	3	9	20	22	1	3	3	1	81	1	2	23	12	7	13	241	3	36	3	2	10	93	22	13	3	11	78	27	611	11	1	1	7	12	11	383	1	8	11	42	91	11	12	1	12	13	2	9	3	3	3	82	79	117	8	13	11	12	9	14	43	7	575	14	210	12	3	92	94	6	86	86	22	12	20	17	23	3	20	116	106	52	12	5	1	1	4	31	15	12	9	6	11	11	13	51	1	61	52	104	5	8	15	5	204	9	3	2	62	6	6	3	37	12	56	12	3	14	13	15	12	51	62	14	11	3	3	14	86	91	71	15	84	1	105	4	2	83	3	103	6	79	58	1	11	2	23	7	1	8	43	9	31	13	59	13	3	13	247	1	3	3	6	374	2	2	3	4	10	6	2	8	6	14	65	90	6	3	104	19	115	108	16	9	16	13	11	90	10	13	14	96	34	287	407	9	2	11	2	14	63	13	2	12	109	4	445	23	12	4	5	35	15	22	17	2	11	4	9	4	96	27	147	5	11	36	13	10	193	4	2	4	14	53	6	796	10	5	11	65	4	15	23	9	5	98	13	12	89	12	1	10	12	2	11	99	148	13	30	56	2	12	13	57	2	54	140	25	4	13	24	9	7	131	249	252	14	3	8	95	16	2	3	4	3	13	285	4	15	15	6	968	85	27	13	12	8	11	13	14	17	38	2	3	16	2	14	3	42	18	56	9	1	7	195	12	8	78	202	9	16	6	7	1	42	4	613	2	14	4	15	58	495	20	9	66	86	6	133	4	135	4	51	4	11	11	23	17	83	5	14	16	14	17	4	25	130	17	8	6	4	468	3	37	2	23	8	14	110	16	7	13	2	4	12	2	4	4	13	11	13	3	4	214	16	15	69	85	99	16	12	21	112	15	17	13	10	2	4	11	16	16	109	1	16	11	44	16	13	15	16	7	5	13	3	4	112	12	42	6	29	15	118	11	63	177
1380064	1	1	1	10	40	1	1	1	1	1	1	1	1	1	1	6	1	1	1	1	1	1	1	3	1	1	1	1	1	1	6	1	1	1	1	1	1	1	1	6	207	1	1	1	1	6	1	1	1	6	6	1	6	1	1	1	1	1	1	1	1	44	1	1	1	134	1	6	1	1	1	1	3	1	1	1	1	1	1	1	1	1	1	1	1	1	4	1	1	4	1	1	1	7	1	1	1	1	1	1	1	1	1	1	1	1	1	1	1	1	1	1	315	1	1	1	1	1	1	1	1	13	1	1	1	1	1	1	1	1	1	6	1	1	1	6	1	1	1	1	1	1	75	50	1	6	1	1	1	1	1	1	1	1	1	1	1	1	1	1	1	6	1	1	1	1	6	1	1	1	1	1	1	1	1	1	1	1	1	1	1	1	1	1	1	1	1	1	1	6	1	1	1	6	1	1	6	1	1	1	1	1	1	2	1	3	4	1	1	6	1	1	1	1	1	1	1	6	1	1	1	1	6	36	1	1	6	1	1	1	1	1	1	1	1	1	1	1	1	1	1	1	1	1	3	1	1	1	1	1	1	1	1	44	1	1	1	1	1	1	1	1	1	255	1	1	6	1	1	1	1	10	1	5	1	6	1	1	1	1	1	6	1	1	1	3	6	1	1	1	1	1	6	1	1	1	1	1	5	1	1	1	1	1	1	5	1	1	6	1	1	1	2	1	1	1	1	1	1	1	6	1	6	1	1	1	1	1	1	1	1	1	4	1	1	1	5	1	1	1	1	1	4	1	1	1	6	1	1	4	1	6	1	1	1	1	1	1	1	5	1	1	1	1	1	6	1	6	1	1	1	1	1	1	1	1	1	1	1	6	6	1	1	1	1	368	1	6	1	1	1	1	1	1	1	1	1	LNF	5	6	1	1	1	1	1	1	1	1	1	1	1	1	1	1	1	65	1	1	6	1	1	1	1	6	1	1	1	1	1	1	6	6	1	1	1	1	1	1	1	1	1	4	1	1	1	1	1	1	1	3	6	1	1	1	1	1	6	1	1	1	1	6	1	1	1	1	1	1	1	1	1	1	1	1	1	1	1	1	1	1	18	1	1	1	1	1	1	1	1	1	1	1	1	1	1	1	1	1	1	1	1	1	1	1	1	1	1	1	5	1	1	1	ASM	1	1	1	1	1	1	1	1	75	5	1	1	1	1	5	1	1	1	1	1	1	5	1	1	1	1	1	1	1	1	1	1	6	1	1	1	11	1	13	1	1	1	1	7	1	1	1	1	1	1	1	1	1	1	1	1	1	1	1	1	1	1	1	5	5	6	1	1	6	1	1	1	1	1	1	1	1	1	1	1	1	5	6	1	1	1	1	1	1	1	1	1	1	291	1	1	1	1	1	1	5	6	1	1	1	1	1	1	1	1	1	6	1	1	1	1	1	1	1	1	4	1	1	1	6	1	1	6	1	1	1	6	1	1	1	1	1	1	1	1	1	1	6	1	1	1	6	1	1	6	1	1	1	1	1	6	1	1	1	1	1	2	1	1	1	1	1	1	1	6	1	5	1	4	1	1	1	1	1	1	301	1	1	1	1	1	6	6	1	1	1	1	61	1	1	1	1	1	6	1	1	1	6	1	1	1	1	1	1	1	16	6	6	1	1	1	6	1	1	1	3	1	1	39	1	1	1	1	1	5	458	1	5	1	1	1	1	6	1	1	1	5	1	1	1	1	1	1	1	1	6	15	1	1	1	1	1	1	1	88	1	1	1	1	1	1	1	1	1	46	1	1	1	6	1	1	1	5	1	1	1	1	1	1	1	1	5	1	1	1	1	1	1	1	6	1	32	1	1	1	1	1	1	1	1	1	1	1	1	6	1	1	1	1	1	1	1	1	1	1	1	1	1	1	5	3	107	1	1	1	1	1	1	1	1	1	1	6	1	1	1	6	1	1	6	1	6	7	1	1	1	1	1	294	1	1	1	77	1	1	1	1	6	1	6	1	1	2	1	1	1	1	6	1	6	1	1	1	1	1	1	592	1	6	1	6	1	1	1	6	1	85	1	1	1	1	1	1	1	1	1	1	1	1	1	1	1	1	1	1	1	1	45	1	1	1	1	1	250	1	1	6	1	1	1	1	1	1	1	1	4	1	1	5	6	6	1	1	1	1	1	16	1	1	6	1	1	1	1	1	1	1	1	1	1	1	1	1	1	1	6	6	1	5	1	1	1	1	1	1	5	1	1	1	1	1	1	57	1	6	1	1	1	1	1	1	5	6	1	1	1	1	2	4	2	2	2	2	2	312	2	2	2	2	2	19	5	2	78	6	2	2	6	2	2	2	2	2	6	2	2	2	2	7	2	1	2	6	2	226	2	7	2	2	2	2	2	2	5	2	2	2	2	2	2	2	2	2	2	2	2	2	2	2	2	2	2	2	47	2	7	2	2	16	2	2	2	2	2	2	2	2	2	2	2	2	2	2	5	2	2	7	7	2	2	2	2	7	2	2	2	2	2	2	2	2	2	2	2	2	2	2	4	2	2	1	2	2	2	2	8	2	2	2	33	2	2	2	2	7	2	2	2	2	96	2	1	7	2	1	1	1	2	7	2	2	2	2	2	2	2	2	9	2	2	2	2	2	2	2	7	2	2	2	225	2	2	7	2	7	2	7	2	2	2	2	2	2	215	2	2	2	7	2	2	2	2	2	2	2	2	2	2	2	2	7	19	2	2	2	2	2	2	2	2	2	2	2	2	2	7	2	17	2	2	2	2	2	2	2	2	2	2	7	2	2	10	2	2	2	2	2	2	2	7	2	2	2	2	2	2	2	2	2	2	6	2	2	2	2	2	2	2	2	2
1380065	19	33	41	17	25	1	3	35	33	30	6	3	41	3	18	50	21	17	21	8	1	1	6	1	45	36	29	29	11	7	17	6	36	15	98	6	9	5	1	38	9	11	37	1	32	58	1	12	8	34	42	8	41	358	46	7	27	7	22	1	6	2	13	287	8	217	6	22	35	32	19	1	3	43	10	47	28	1	40	41	32	5	3	50	1	37	28	28	1	5	5	5	15	54	24	3	1	36	15	17	31	18	1	28	22	23	18	2	2	44	20	4	582	4	23	24	268	236	33	38	2	8	33	2	9	6	2	7	1	31	29	35	4	35	32	37	4	8	12	43	36	27	46	29	34	23	5	5	7	41	25	7	688	40	78	19	29	39	37	42	38	468	13	38	55	42	39	11	1	345	15	5	27	13	31	9	35	25	25	1	38	9	32	40	2	5	38	37	1	39	4	3	21	7	29	27	11	10	3	25	30	33	54	2	31	4	2	41	23	42	39	43	42	6	1	51	1	1	11	12	10	22	42	26	28	32	44	20	48	16	45	2	1	242	27	7	14	34	1	1	19	28	1	48	6	3	12	39	31	28	36	3	36	12	27	11	3	30	14	27	36	7	175	32	24	40	47	3	17	22	38	21	37	31	8	52	9	41	46	29	19	49	33	2	30	2	45	17	1	14	24	25	24	1	13	1	2	26	15	8	1	2	19	1	12	42	1	17	18	5	5	5	7	38	23	31	22	1	36	1	11	5	43	39	36	2	13	34	19	1	36	3	1	13	18	38	32	22	1	9	8	6	37	43	2	41	48	1	1	4	1	20	103	13	40	7	10	47	45	1	1	43	129	190	5	50	43	43	35	22	53	42	45	43	35	43	49	47	41	46	43	45	41	41	38	22	14	47	7	38	38	44	1	22	16	40	44	45	38	47	43	9	22	1	35	9	46	19	40	1	1	6	41	40	48	35	36	48	29	42	38	49	17	39	41	47	12	6	16	17	16	47	40	1	11	30	2	1	34	35	24	34	42	24	48	23	2	2	13	22	41	24	31	2	16	36	49	20	3	1	17	37	34	7	21	6	19	25	17	1	30	24	31	39	17	44	5	28	3	44	12	15	2	2	46	81	16	1	2	1	26	3	1	37	11	32	33	37	19	39	35	19	2	23	8	7	7	7	16	18	8	48	6	15	35	21	7	38	28	16	1	36	32	1	9	35	15	38	40	29	24	27	9	5	20	8	57	25	9	21	33	7	LNF	33	32	36	26	1	39	1	18	20	5	44	8	45	52	14	28	19	33	37	11	2	3	18	29	3	3	33	7	32	7	7	7	24	33	15	22	26	29	23	42	41	2	44	46	25	27	1	42	7	49	36	24	42	404	36	49	36	34	36	45	29	46	44	43	15	2	39	35	16	16	17	48	1	1	10	9	13	16	14	1	12	45	3	7	14	10	8	8	23	31	3	1	44	29	30	12	15	7	34	34	2	33	30	17	34	40	26	46	259	11	8	14	48	32	26	4	12	37	35	29	1	3	21	1	22	34	52	42	42	31	3	18	52	9	24	1	5	13	26	40	1	35	1	20	26	59	1	37	27	35	40	25	33	2	50	3	16	33	35	44	9	35	35	43	3	18	13	13	9	46	14	1	19	26	24	1	1	1	1	1	50	48	39	1	2	1	23	1	1	6	1	15	13	13	15	18	30	39	634	10	39	21	3	5	2	13	30	18	14	1	37	16	50	2	43	8	16	29	1	1	49	14	10	6	26	6	7	1	6	50	6	2	32	39	39	9	6	1	344	1	12	33	12	43	11	10	35	33	15	2	3	1	30	3	30	23	12	38	14	16	48	7	22	8	16	1	7	2	1	33	24	32	252	28	31	1	28	32	43	28	12	22	28	43	9	19	21	10	6	6	15	17	35	26	14	33	11	41	1	2	14	18	9	31	32	22	11	25	2	2	40	3	29	3	35	2	45	46	31	4	5	28	1	33	38	3	270	42	26	33	9	10	28	15	19	2	9	8	5	282	36	41	53	12	28	40	31	LNF	46	11	38	52	15	32	16	10	39	43	3	42	37	45	20	1	31	41	6	19	51	45	18	42	3	1	10	1	39	128	2	42	7	14	31	36	29	2	11	6	11	14	24	33	3	25	2	8	1	28	1	25	4	7	12	29	34	31	25	35	12	33	3	42	35	14	15	23	27	38	45	36	48	40	3	42	11	35	35	17	1	33	15	41	1	34	2	41	1	17	34	34	9	46	31	20	34	6	21	18	16	23	3	13	45	35	11	40	5	27	30	1	34	13	14	30	29	8	3	41	8	42	42	147	3	47	30	23	43	28	47	35	173	37	36	46	38	6	13	20	7	3	30	16	278	44	27	42	15	38	16	14	47	45	41	40	2	33	35	2	38	80	606	18	23	10	33	39	34	40	33	10	14	19	18	2	55	18	2	22	27	3	41	37	71	23	49	34	2	44	16	13	20	37	2	35	45	10	39	49	27	2	LNF	38	39	23	35	56	42	27	43	44	3	34	51	11	38	46	3	6	52	321	2	3	118	2	19	237	38	43	37	4	978	19	45	16	15	7	24	27	26	51	48	8	23	19	2	43	23	46	42	27	2	4	82	19	26	8	37	43	17	35	27	23	9	35	29	49	17	11	ASM	42	53	53	14	8	34	19	23	51	2	207	30	57	25	28	6	47	46	36	17	37	37	50	57	5	3	51	20	2	41	10	48	4	26	176	39	10	11	49	50	22	30	10	5	40	5	10	34	35	14	38	33	3	PLOT3	36	44	35	37	42	22	13	31	48	47	37	34	7	6	14	12	45	34	44	17	111	22	26	44	100	53	45	5	17	15	7	39	51	30	43	30	36	37	51	19	13	27
1380066	2	18	20	3	13	13	23	15	15	16	7	3	19	1	1	22	9	10	13	10	9	9	11	1	19	16	24	14	11	3	18	9	20	16	21	13	2	12	1	20	4	16	19	1	17	15	1	16	17	18	20	4	21	11	20	7	6	10	12	8	16	16	17	19	10	18	3	21	29	12	33	1	3	32	5	21	12	12	10	20	18	13	3	20	17	18	156	15	3	3	5	8	1	23	24	3	1	30	10	18	18	11	1	9	6	18	11	1	73	21	14	1	20	12	13	6	15	2	6	19	2	5	15	2	9	10	4	7	13	9	16	17	1	18	18	21	14	11	22	18	10	15	21	17	21	1	6	10	1	20	5	15	21	18	9	20	15	340	15	22	19	21	20	5	20	21	3	16	6	11	15	LNF	LNF	14	16	16	17	11	1	1	18	7	15	17	2	5	1	17	10	16	16	3	13	34	16	14	18	21	3	15	1	18	43	2	15	5	5	21	3	7	18	19	20	12	1	43	1	20	18	17	15	17	22	17	1	16	33	12	21	15	21	1	1	14	6	7	4	17	9	11	9	14	6	20	3	3	3	20	18	17	18	12	268	7	7	12	3	16	1	13	16	15	16	15	15	32	21	1	1	1	1	1	17	14	1	9	10	33	20	12	20	9	17	2	16	6	22	5	9	1	20	6	10	2	2	1	2	14	15	8	17	7	20	1	4	8	12	13	22	5	12	12	7	17	5	14	14	8	17	15	13	1	20	20	9	1	9	18	2	15	297	2	12	1	6	20	4	3	4	10	15	13	19	19	4	22	20	19	3	3	9	16	1	1	20	7	18	575	36	10	10	21	14	16	3	22	21	21	28	10	24	20	20	23	17	21	40	128	20	23	20	20	21	20	6	20	15	38	16	19	18	21	1	7	4	18	18	10	17	20	21	11	11	17	15	9	20	5	20	4	1	14	17	18	21	19	20	20	17	19	18	20	2	20	19	39	13	15	17	6	26	24	19	3	3	15	1	1	18	31	12	15	19	14	21	14	5	2	14	20	19	13	29	4	17	18	21	1	8	7	18	19	17	14	2	12	11	12	2	17	16	16	17	20	18	18	15	13	13	21	2	8	2	1	21	20	17	9	19	15	22	14	1	16	12	19	17	18	20	20	22	16	16	19	7	12	7	12	24	15	9	20	13	12	16	14	9	15	15	2	15	17	16	8	17	17	16	20	18	14	13	178	19	6	12	16	17	2	13	11	30	10	12	16	18	19	17	1	20	1	19	20	5	16	17	20	24	3	1	2	15	18	1	16	11	4	7	3	13	6	7	19	1	10	6	13	16	16	16	14	15	21	34	20	11	20	21	15	12	17	21	1	13	17	13	20	21	17	20	20	19	17	21	15	19	19	18	17	11	12	16	20	16	18	39	15	1	12	10	15	18	16	1	17	21	10	3	17	1	11	7	13	18	13	1	38	10	26	4	20	10	15	17	3	15	14	1	17	20	13	20	5	13	9	1	20	15	14	8	20	17	20	ASM	8	9	16	1	13	8	43	19	20	16	14	5	21	3	1	1	2	2	1	21	1	17	3	12	15	20	1	19	17	17	20	16	17	9	21	10	17	18	18	19	17	18	20	34	1	10	7	6	9	21	8	1	20	13	13	3	1	1	6	1	22	21	19	6	2	3	3	2	3	1	1	16	14	137	3	8	10	11	20	8	20	3	3	9	2	4	18	12	7	6	19	4	23	13	18	1	28	14	1	1	23	14	9	13	17	20	15	1	19	20	11	6	15	16	30	1	6	1	17	14	1	16	7	21	1	10	8	17	309	2	5	1	9	8	9	12	13	20	15	202	21	10	12	17	27	1	7	1	2	14	10	17	3	15	17	1	14	13	498	16	3	14	14	19	10	9	10	255	14	6	16	18	18	9	15	18	12	18	1	2	15	19	9	19	16	1	12	8	13	2	19	17	18	203	18	1	22	23	13	1	1	14	21	18	17	15	14	17	10	2	16	18	16	16	20	2	12	2	3	16	34	19	41	13	17	16	16	11	19	15	20	22	8	20	10	3	3	20	3	21	19	20	16	19	3	21	8	13	39	23	19	21	3	10	9	1	19	19	13	20	6	1	15	16	14	6	19	19	20	15	11	20	12	25	12	15	124	228	9	6	13	5	18	3	18	15	17	17	21	14	3	23	18	1	177	5	5	19	19	19	23	22	7	19	11	16	15	5	4	16	16	21	1	17	127	17	1	8	18	18	14	21	18	18	17	5	4	16	15	15	1	12	20	18	1	20	5	15	18	3	11	18	18	17	16	11	8	18	18	21	20	20	7	20	19	18	35	3	21	18	12	21	32	19	14	24	9	2	21	24	14	2	16	21	13	21	35	19	14	15	38	36	19	21	5	18	17	12	16	19	613	3	14	17	16	19	14	18	10	6	15	20	19	2	41	19	7	16	17	3	24	22	16	15	22	19	17	18	16	14	20	31	3	17	21	6	19	29	17	2	16	18	10	15	17	23	21	9	35	20	3	20	21	18	21	23	3	23	29	20	5	3	11	2	19	47	17	36	21	12	25	20	22	17	15	16	6	18	19	21	23	2	4	12	2	20	13	22	24	14	5	7	1	1	1	11	11	34	2	18	12	17	30	17	19	22	6	7	17	19	21	21	16	16	19	20	11	23	15	23	16	25	13	7	17	22	20	22	15	20	19	39	24	12	15	21	21	2	2	17	39	3	2	15	20	19	18	21	41	9	15	11	18	20	3	18	17	19	14	19	10	3	16	20	21	16	12	34	22	19	18	21	21	2	17	14	9	9	11	20	21	20	18	20	23	2	37	8	41	21	14	4	2	4	19	23	28	21	15	21	19	43	11	14	3
1380067	2	14	14	3	4	3	3	20	3	1	3	3	93	6	66	339	13	47	3	7	1	3	9	1	3	3	3	3	4	3	3	2	14	11	118	3	5	9	6	25	7	11	14	1	12	8	1	66	11	1	95	89	LNF	12	54	7	10	7	11	5	9	54	196	76	3	64	6	81	15	12	14	1	18	13	4	524	3	336	12	12	12	9	1	14	77	13	3	11	2	3	3	7	10	107	14	3	1	12	101	15	13	53	1	333	3	14	8	1	7	11	12	3	113	1	38	LNF	70	7	13	13	1	2	65	2	9	6	2	32	1	349	12	6	1	13	1	13	8	26	90	418	254	12	17	13	17	11	43	8	6	12	5	13	689	13	3	70	14	15	86	98	99	469	14	383	140	12	3	12	75	12	12	8	10	10	3	1	3	3	3	103	14	3	1	109	3	8	11	8	28	92	69	2	12	96	73	59	4	2	1	47	53	69	110	2	10	2	1	473	6	17	11	14	14	1	1	466	7	12	11	12	10	6	15	12	11	10	110	2	15	1	15	1	1	3	1	57	28	7	1	1	41	54	7	95	10	7	1	11	11	6	28	7	77	53	237	10	3	13	1	11	351	8	9	12	11	13	15	10	3	8	16	11	12	12	1	15	6	14	14	10	274	117	74	2	12	1	17	5	2	3	12	52	13	1	1	1	6	13	15	8	28	7	12	1	1	12	10	9	3	1	3	6	22	13	11	11	7	1	7	3	11	1	98	3	221	1	13	19	2	3	293	3	2	10	13	14	13	172	2	12	3	3	277	14	16	15	14	20	3	9	1	160	1	9	97	10	3	116	17	25	5	122	1	55	28	129	108	107	14	1	142	107	103	108	74	116	130	120	14	107	110	114	87	92	35	105	1	33	24	13	2	111	1	1	25	56	9	8	8	8	6	1	1	8	7	14	119	8	16	4	1	NIPH	13	9	121	77	16	113	10	104	73	135	42	102	14	120	11	5	11	9	193	20	11	4	4	3	3	1	10	324	57	10	12	7	119	5	83	2	10	8	13	3	1	1	54	84	115	34	1	67	73	106	71	11	3	9	5	8	11	8	11	13	6	21	14	13	3	3	3	94	17	3	3	2	15	234	3	3	14	11	355	9	1	13	1	3	6	7	13	14	11	11	11	57	13	64	60	8	313	11	1	12	7	NIPH	NIPH	11	8	309	7	2	12	290	11	1	79	13	3	82	83	51	50	3	1	1	5	12	13	38	11	12	12	2	7	23	12	14	11	1	14	8	13	14	3	101	12	87	20	3	13	9	89	78	6	11	11	9	8	6	1	10	1	12	9	3	3	6	13	70	2	11	10	13	96	14	2	11	57	8	8	11	10	1	71	75	3	339	12	43	124	16	13	83	17	12	15	85	14	15	2	39	12	16	16	12	19	13	NIPHEM	10	9	13	16	14	1	12	446	6	6	12	10	9	10	9	70	8	1	12	12	LNF	4	342	14	10	12	2	3	11	8	14	12	63	12	13	8	2	12	15	56	3	3	13	11	16	11	6	1	11	NIPHEM	6	14	110	3	112	36	27	7	533	3	4	5	8	5	10	88	7	3	3	8	168	405	1	11	10	10	50	10	11	2	111	6	64	295	244	96	14	12	14	12	NIPHEM	7	3	6	12	111	2	1	12	1	70	3	NIPHEM	1	1	NIPHEM	448	15	12	2	2	3	3	2	5	23	1	66	7	47	51	8	64	90	141	12	103	3	3	9	2	4	3	13	12	6	15	12	125	3	591	1	12	9	1	1	107	11	1	162	78	55	13	1	363	532	1	2	3	11	11	1	40	6	3	10	6	12	10	99	3	6	12	2	303	2	1	2	5	3	3	3	3	27	4	39	118	20	4	12	12	1	9	1	2	252	8	3	10	11	233	NIPHEM	9	3	490	20	5	3	4	7	4	9	9	15	151	254	9	20	22	1	3	3	1	533	1	2	23	12	7	13	12	3	36	3	2	10	93	22	13	3	11	78	27	119	11	1	1	7	12	11	9	1	8	11	42	91	11	12	1	NIPH	13	2	9	3	118	3	82	79	117	8	13	11	12	9	14	43	7	132	14	15	12	3	92	94	6	86	86	22	12	20	17	23	3	20	116	106	52	12	5	1	1	94	31	15	12	9	6	11	11	13	51	1	61	52	104	5	8	15	5	204	9	3	2	62	6	6	3	37	12	56	257	3	14	13	15	12	51	62	14	11	3	3	14	86	91	71	473	84	1	105	4	2	83	3	3	6	79	58	1	11	2	23	7	1	8	43	9	31	13	59	285	3	13	3	1	3	3	6	12	2	2	349	4	10	6	2	8	6	14	65	90	6	3	104	19	115	108	16	9	16	13	11	90	10	13	14	9	34	292	407	9	2	11	2	14	63	13	2	12	109	4	390	23	12	4	5	35	15	22	17	2	11	4	9	4	96	27	147	5	11	36	13	10	282	4	2	4	14	53	6	805	10	5	11	65	4	15	23	285	5	98	13	12	89	106	1	10	12	2	11	99	11	13	30	56	2	12	13	57	2	54	140	25	4	13	24	9	7	131	249	12	14	3	8	95	16	2	3	4	3	13	285	4	15	15	6	172	85	27	13	12	8	11	13	14	17	38	2	3	160	2	14	3	42	18	56	9	1	7	195	12	8	78	202	9	16	6	7	1	42	4	15	121	14	4	15	58	573	20	9	66	86	6	133	4	647	4	51	4	11	11	441	17	83	5	14	16	14	17	4	25	130	17	8	6	4	60	3	37	2	23	232	14	110	16	7	13	2	4	12	2	4	4	13	11	13	3	4	61	16	15	69	85	99	16	12	21	112	15	17	13	10	2	4	11	16	16	109	1	16	11	44	16	13	15	16	7	5	13	3	4	112	12	42	6	29	15	118	11	246	229
1380068	1	1	1	10	40	1	1	1	1	1	1	1	1	1	1	6	1	1	1	1	1	1	1	3	1	1	1	1	1	1	6	1	1	1	1	1	1	1	1	6	1	1	1	1	1	6	1	1	1	6	6	1	6	1	1	1	1	1	208	1	1	44	1	1	1	1	1	6	328	1	1	1	3	1	1	1	1	1	1	1	1	1	1	1	1	1	4	1	1	4	1	1	1	7	1	1	1	1	1	1	1	1	1	1	1	1	1	1	1	1	1	1	6	1	1	1	1	1	1	1	1	1	1	1	1	1	1	1	1	1	1	6	1	1	1	6	1	1	1	1	1	1	75	142	260	6	1	1	1	1	1	1	1	1	1	1	1	1	1	1	1	6	1	1	1	1	6	1	1	1	1	1	1	1	1	1	1	1	1	1	1	1	1	1	1	1	1	1	1	6	1	1	1	6	1	1	6	1	1	1	1	1	1	2	1	3	4	1	1	6	1	1	1	1	1	1	1	6	1	1	1	1	6	36	1	1	6	1	1	1	1	1	1	1	1	1	1	1	1	1	1	1	1	1	3	1	1	1	1	1	1	1	1	44	1	1	1	1	1	1	1	1	1	1	1	1	6	1	1	1	1	10	1	5	1	6	1	1	1	1	1	6	1	1	1	3	6	1	1	1	1	1	6	1	1	1	1	1	5	1	1	1	1	1	1	5	1	1	6	1	1	1	2	1	1	1	1	1	1	1	6	1	6	1	1	1	1	1	1	1	1	1	4	1	1	1	5	1	1	1	1	1	4	1	1	1	6	1	1	4	1	6	1	1	1	1	1	1	1	5	1	1	1	1	1	6	1	6	1	1	1	1	358	1	1	1	1	1	1	6	6	419	1	1	1	1	1	6	1	1	1	1	1	1	1	1	1	LNF	5	6	1	1	1	1	1	1	1	1	1	1	1	1	1	1	1	65	1	1	6	1	1	1	1	6	1	1	1	1	1	1	6	6	1	1	1	1	1	1	1	1	1	4	1	1	1	1	1	1	1	3	6	1	1	1	1	1	6	1	1	1	1	6	1	1	1	1	1	1	1	1	1	1	1	1	1	1	1	1	1	1	18	1	1	1	1	1	1	1	1	1	1	1	1	1	1	1	1	1	1	1	1	1	1	1	1	1	1	1	5	1	1	1	1	1	1	1	1	1	1	1	1	75	5	1	1	1	1	5	1	1	1	176	1	1	5	1	1	1	1	1	1	1	1	1	1	6	1	1	1	11	1	13	1	LNF	1	1	7	1	1	1	1	1	1	1	1	1	1	1	1	1	1	1	1	1	1	1	5	5	6	1	1	6	1	1	1	1	1	1	1	1	1	1	1	1	5	6	1	1	1	1	1	1	1	1	1	1	1	1	1	1	1	1	1	5	6	1	1	1	1	1	1	1	1	1	6	1	1	1	1	1	1	1	1	4	1	1	1	6	1	1	6	1	1	1	6	1	1	1	1	1	1	1	1	1	1	6	1	1	1	6	1	1	6	1	1	1	1	1	6	1	1	1	1	1	2	1	1	1	1	1	1	1	6	1	5	1	4	1	513	1	1	1	1	7	1	1	1	1	1	6	6	1	1	1	1	61	1	1	1	1	1	6	1	1	1	6	1	1	1	1	1	1	1	6	6	6	1	55	1	6	1	1	1	3	1	1	39	1	1	1	1	1	5	1	1	5	1	1	1	1	6	1	1	1	5	1	1	1	1	1	1	1	1	6	15	1	1	1	1	1	1	1	88	1	1	1	1	1	1	1	1	1	46	1	1	1	6	1	1	1	5	1	1	1	1	1	1	231	1	5	1	1	1	1	1	1	1	6	1	32	1	1	1	1	1	1	1	1	1	1	228	1	6	1	1	1	1	1	1	1	1	1	131	1	1	1	1	5	3	1	1	1	1	1	1	1	1	1	1	1	6	1	29	1	180	1	1	6	1	6	7	1	1	1	1	1	1	1	1	1	77	1	1	1	1	6	1	6	1	1	2	1	1	1	1	6	1	6	1	1	1	1	1	1	589	1	6	1	6	1	1	1	6	1	85	1	1	1	1	1	1	1	1	1	1	1	1	1	1	1	1	1	1	1	1	45	1	1	1	1	1	1	1	1	6	134	1	1	1	1	1	1	1	4	1	1	5	6	6	1	1	1	1	187	16	1	1	6	1	1	1	1	1	1	1	1	1	1	1	1	1	1	1	6	6	1	5	1	1	1	1	1	1	5	1	1	1	1	1	1	57	1	6	1	1	1	1	1	1	5	6	1	1	1	1	2	4	2	2	2	2	2	2	2	2	2	2	2	19	5	2	78	6	2	2	6	2	2	2	2	2	6	2	2	2	2	7	2	1	2	6	2	2	2	7	2	2	2	2	2	2	5	2	2	2	2	2	2	2	2	2	2	2	2	2	2	2	2	2	2	2	47	2	7	2	2	16	2	2	2	2	2	2	2	2	2	2	2	2	2	2	5	2	2	7	7	2	2	2	2	7	2	2	2	2	2	2	2	2	2	2	2	2	2	2	4	2	2	1	2	2	2	2	8	2	2	2	33	2	2	2	2	7	2	2	2	2	2	2	1	7	2	1	1	1	2	7	2	2	2	2	2	2	2	2	9	2	2	2	2	2	2	2	7	2	2	2	2	2	2	7	2	7	2	7	2	2	2	2	2	2	2	2	ASM	2	7	2	2	2	2	2	2	2	2	2	2	2	2	7	19	2	2	2	2	2	2	2	2	2	2	2	2	2	7	2	17	2	2	2	2	2	2	2	2	2	2	7	2	2	10	2	2	2	2	2	2	460	7	2	2	2	2	2	2	2	2	2	2	6	2	2	2	2	2	2	2	2	2
1380069	14	70	27	12	4	16	13	23	6	23	7	1	27	1	19	31	9	ASM	15	1	1	4	6	1	76	21	47	5	31	22	62	1	11	21	29	6	2	16	1	28	3	21	24	5	18	4	1	22	8	380	27	4	1	ASM	206	10	14	7	12	1	19	4	20	23	13	21	10	25	23	56	26	1	8	100	4	79	43	54	26	28	74	1	7	31	21	28	19	19	1	24	3	30	69	454	22	12	1	23	1	25	12	20	1	1	22	25	17	1	3	30	15	1	109	4	3	3	271	57	69	77	3	8	22	2	16	6	11	7	1	16	8	21	4	21	23	88	17	4	28	108	74	50	9	63	69	1	15	29	1	102	11	41	701	26	13	198	19	26	23	63	26	30	13	23	55	25	25	22	1	24	45	5	20	17	20	13	60	15	18	1	65	3	20	25	2	5	20	70	1	23	21	3	5	70	71	15	23	23	3	16	21	21	32	2	19	8	2	28	3	25	6	28	30	11	1	32	7	59	83	92	17	12	26	22	1	21	73	75	29	4	26	1	1	17	6	1	4	53	1	1	12	18	14	30	17	12	1	27	64	13	6	6	22	107	18	17	3	15	2	18	23	21	19	20	3	23	30	3	3	11	24	7	23	20	11	88	5	60	29	62	25	71	21	1	1	2	29	2	9	15	27	22	56	2	2	1	1	1	15	6	24	4	27	13	101	88	1	32	110	3	5	34	75	62	29	20	20	1	23	19	24	1	28	25	24	1	1	24	2	18	24	2	11	6	7	26	4	33	1	9	46	6	82	26	4	26	28	23	88	3	10	18	1	1	25	5	23	80	24	1	5	77	1	20	5	31	28	27	21	1	138	104	100	74	23	29	127	82	24	76	76	ASM	69	68	22	103	45	113	52	69	59	108	8	9	42	6	65	71	63	83	26	1	15	23	19	19	116	8	94	1	7	20	60	94	119	88	7	24	18	70	72	86	31	70	75	80	59	45	55	6	16	53	63	17	3	21	1	1	21	23	56	92	66	3	30	17	1	2	14	5	36	17	61	2	22	23	32	125	5	1	24	28	21	7	13	3	38	18	9	15	6	1	20	12	17	109	15	18	19	392	12	20	19	2	88	27	20	3	23	1	28	16	14	25	7	59	50	20	26	28	55	75	14	150	16	12	6	13	27	39	1	30	6	15	20	5	10	86	20	2	18	21	70	11	22	22	21	26	49	9	15	179	2	1	15	4	13	9	17	11	25	1	107	21	22	24	25	64	13	1	1	42	5	22	22	30	88	3	41	7	20	25	1	21	62	11	21	51	8	52	14	21	7	17	15	169	22	22	25	1	21	21	27	26	2	31	28	7	17	21	27	1	24	22	15	28	69	200	122	94	69	80	110	10	105	107	111	62	37	87	79	81	5	74	117	21	1	7	1	3	39	13	1	22	31	4	6	74	1	16	7	19	11	17	1	123	9	4	40	28	65	4	5	26	79	63	45	35	103	17	33	72	6	34	3	364	55	49	37	29	84	279	5	7	1	22	1	13	10	287	28	28	20	3	12	126	3	16	9	15	1	17	26	1	23	10	8	18	520	1	162	6	24	26	18	15	2	119	3	164	24	17	28	22	23	26	258	3	15	7	3	9	332	10	3	3	17	21	1	1	1	1	4	33	29	353	2	2	1	15	1	10	1	1	14	7	6	7	13	20	24	36	6	100	4	3	2	2	2	24	25	8	1	25	4	377	5	119	3	3	65	1	1	446	57	8	6	178	54	60	1	98	125	1	2	69	78	370	26	15	1	23	20	1	57	5	28	1	18	8	23	6	2	6	1	19	14	19	44	17	26	19	13	32	23	18	22	21	1	40	1	7	21	10	23	3	16	21	1	21	1	96	55	4	48	69	104	1	29	19	41	32	19	2	22	25	11	3	22	1	103	1	2	22	26	2	22	65	15	15	18	18	1	26	21	25	22	26	8	79	29	19	4	1	1	1	21	11	3	9	26	19	4	11	13	20	13	27	15	16	6	11	22	27	22	30	18	21	24	21	4	27	11	1	33	20	22	17	1	26	93	10	28	84	114	1	76	30	60	3	24	291	30	1	27	7	1	11	6	25	25	17	25	7	1	21	23	21	16	27	24	27	5	198	25	18	1	88	1	1	17	1	19	17	13	8	2	24	20	21	170	29	201	16	29	17	14	15	8	17	23	27	27	111	29	3	6	14	25	11	5	13	20	21	31	1	21	2	24	6	36	74	23	17	30	25	21	21	3	22	21	47	19	6	15	29	24	13	220	5	19	21	1	24	13	48	23	3	15	2	22	262	25	29	34	9	108	22	23	28	29	5	23	2	28	27	30	22	8	18	2	28	3	22	2	75	27	5	101	27	206	16	21	29	96	31	48	8	22	22	15	23	26	82	7	5	221	23	213	21	62	32	12	20	25	25	9	151	25	2	69	20	4	32	78	23	20	96	24	53	70	118	19	43	23	2	59	28	18	52	96	21	2	6	24	64	2	2	36	28	20	55	29	17	25	32	24	23	84	8	28	34	16	7	3	15	2	26	924	11	26	15	18	168	27	30	11	15	21	2	20	14	28	31	2	11	57	10	263	3	31	30	3	5	9	4	295	3	13	24	26	48	67	18	13	1	78	166	124	13	24	12	2	29	376	8	49	25	26	6	87	18	393	20	480	46	22	21	29	115	28	2	24	58	31	34	5	18	110	83	3	89	15	103	3	18	45	26	63	25	30	31	19	24	15	24	65	2	28	49	180	3	27	1	3	6	28	2	21	24	26	33	24	23	42	329	25	23	7	15	29	4	28	1	25	53	112	4	5	29	253	89	67	9	6	4	3	24	111	22	71	23	10	22	32	12	8	3
1380070	154	38	27	18	29	1	32	41	6	37	26	3	27	3	29	60	9	5	13	8	15	1	17	1	56	27	5	31	11	21	231	7	36	15	60	6	91	15	8	45	29	16	21	14	28	23	1	25	45	39	54	18	51	40	52	24	29	10	12	18	33	2	13	37	8	36	6	22	30	44	19	1	15	57	10	56	34	11	52	46	39	5	3	34	21	43	28	22	19	5	5	9	15	63	1	1	1	15	1	37	16	23	1	20	25	46	21	2	9	35	1	2	56	22	4	31	23	2	40	27	1	10	14	1	22	11	19	20	1	39	35	44	14	1	1	45	8	21	52	55	44	16	56	38	41	14	30	13	7	50	11	35	70	51	3	38	9	252	47	49	51	62	45	38	69	7	49	15	1	21	17	5	12	13	36	24	24	27	4	1	22	9	14	53	2	25	48	20	17	52	42	2	30	21	39	36	44	42	1	27	34	39	439	2	36	8	16	50	29	53	49	57	31	6	8	62	22	40	48	47	3	4	51	13	30	35	53	24	61	19	54	1	30	16	8	32	5	40	16	1	20	28	1	48	26	3	1	46	36	36	44	9	47	33	34	33	7	34	1	24	45	12	13	40	12	25	58	13	2	15	46	93	29	38	1	66	9	55	56	36	47	25	44	2	3	1	56	6	1	14	24	25	15	1	13	1	3	18	23	6	41	6	32	16	4	20	1	17	58	5	5	5	19	43	1	23	22	1	36	1	169	5	25	48	45	1	15	44	23	33	45	2	14	13	18	38	4	8	8	1	10	6	21	56	2	52	62	44	1	8	15	11	11	1	52	22	15	60	45	10	1	53	1	35	1	66	53	54	42	34	84	55	58	17	17	57	65	64	50	46	43	58	41	53	38	22	8	60	41	50	18	58	1	30	9	47	52	13	47	62	55	23	24	48	43	39	416	19	40	1	1	1	52	1	59	44	36	62	38	42	38	66	25	51	50	59	30	33	43	10	33	56	8	1	4	37	1	11	42	21	11	47	50	8	61	13	1	2	30	2	51	31	37	2	35	45	61	11	3	12	41	55	41	2	26	9	14	19	18	16	41	31	42	47	36	55	25	13	13	56	35	30	30	1	54	54	39	1	16	1	3	1	1	41	26	39	26	27	42	47	17	12	26	18	8	32	35	19	18	38	3	61	33	21	42	1	94	46	34	16	1	45	39	1	9	35	46	45	48	33	24	27	3	1	23	31	17	19	35	27	42	27	23	39	32	55	42	1	30	1	18	78	3	52	35	57	98	3	33	19	33	24	8	21	11	4	32	3	1	39	1	37	7	5	13	33	21	15	22	1	8	47	64	18	2	52	56	10	8	11	50	1	47	44	3	53	52	47	63	49	33	43	58	36	58	57	58	140	25	50	45	45	41	41	62	1	1	33	1	12	51	34	1	16	57	3	1	46	13	LNF	12	1	35	8	1	55	33	39	20	50	10	41	40	13	43	7	24	41	51	31	55	41	9	2	24	62	14	13	4	19	45	40	21	1	14	41	1	3	39	59	51	54	9	28	2	66	4	35	1	27	10	30	48	2	43	1	27	26	59	1	45	6	30	32	21	41	17	62	24	16	39	17	52	9	43	1	1	3	30	13	3	9	20	17	1	19	33	24	1	1	1	1	1	21	61	50	1	2	18	27	2	10	13	1	15	34	22	30	18	30	50	71	28	451	10	3	5	2	13	17	18	14	1	18	42	63	2	57	8	43	22	9	1	50	30	1	1	43	29	35	1	249	63	11	6	23	39	48	9	19	1	35	1	1	7	7	51	1	10	8	17	43	2	5	7	9	8	9	1	23	49	4	3	62	7	29	34	16	1	22	2	1	33	24	32	28	11	40	1	28	32	43	23	12	27	35	54	9	14	25	36	24	33	151	4	42	31	14	276	26	48	1	2	34	18	9	18	15	26	11	5	2	2	47	33	41	36	236	2	57	61	40	1	5	1	16	29	49	30	37	53	18	4	6	13	7	31	43	23	124	7	5	13	36	18	64	143	28	40	31	5	58	32	48	21	42	39	33	3	60	53	3	52	5	61	13	23	14	20	6	19	305	56	18	18	3	1	10	1	45	47	28	48	17	14	4	42	35	192	46	24	53	14	1	205	30	1	23	30	3	3	1	32	26	19	10	34	42	38	33	7	54	45	16	29	17	14	15	8	17	47	54	27	62	29	3	6	24	25	47	8	1	14	43	47	13	16	2	53	11	1	40	42	18	56	8	7	20	3	22	178	1	29	3	22	54	39	22	48	5	14	23	1	42	13	14	39	ASM	29	14	50	8	42	58	51	33	59	204	42	21	3	55	35	29	33	46	87	45	8	13	23	49	33	16	2	16	55	12	49	15	46	30	14	9	24	53	47	12	33	35	12	48	47	76	7	23	10	30	45	40	11	14	5	35	47	27	2	73	45	2	39	27	3	19	21	39	3	59	46	2	52	31	20	10	27	2	44	58	104	45	62	14	2	21	47	24	6	39	69	56	30	54	306	3	10	66	301	24	26	3	17	24	28	4	9	10	2	19	81	45	8	45	4	87	19	58	33	15	11	28	20	18	63	60	2	16	19	2	55	30	65	1	8	2	1	47	69	35	19	42	58	30	8	11	20	1	43	39	66	26	39	ASM	42	375	69	15	32	22	45	11	67	33	67	39	70	25	39	6	21	58	17	19	44	37	59	70	5	30	7	47	2	48	2	59	3	33	26	52	10	66	62	65	22	42	18	46	20	5	36	9	18	7	7	18	12	15	34	54	44	47	18	103	39	5	48	58	43	42	7	6	17	5	45	42	56	24	62	22	96	44	41	53	54	11	5	34	2	45	59	15	54	4	35	234	60	43	13	32
1380071	4	35	47	3	4	22	10	39	202	34	6	3	47	1	1	28	174	20	22	1	3	1	15	1	51	40	5	5	4	7	43	1	293	25	552	6	2	22	20	53	35	25	12	1	25	15	1	28	48	116	405	4	46	38	32	12	19	7	27	12	30	13	38	41	26	33	73	206	214	40	33	1	3	53	4	482	186	296	409	284	7	6	7	487	98	49	10	15	14	13	3	6	23	60	3	11	1	44	18	17	242	32	1	33	6	44	17	1	2	49	1	2	51	1	4	29	34	238	1	42	1	15	35	1	16	16	143	102	1	36	32	360	4	334	287	36	61	9	142	485	256	32	367	13	134	11	5	1	1	457	5	32	65	46	27	39	1	57	43	16	47	58	95	47	688	12	44	26	1	37	36	3	29	1	1	21	26	19	1	102	42	138	81	459	1	5	300	284	1	375	78	2	26	14	37	36	40	39	1	6	32	36	61	4	1	2	15	112	27	179	18	50	45	6	9	59	1	1	284	359	5	13	41	29	27	173	378	17	529	28	521	1	4	59	14	168	14	236	8	1	13	34	19	56	6	26	1	95	34	33	43	3	43	30	31	31	3	36	7	32	42	30	30	36	1	47	121	22	21	25	28	24	41	35	1	600	5	51	53	33	11	393	40	1	37	2	51	19	2	23	52	24	33	1	1	1	3	20	8	17	243	2	64	1	34	45	182	1	442	5	5	21	14	36	26	38	20	1	39	25	7	1	394	44	1	1	2	40	21	32	41	3	8	6	4	41	37	7	2	21	8	6	333	433	1	52	56	212	1	10	4	23	17	3	356	22	103	572	208	7	6	557	23	32	33	742	416	357	4	1	735	375	110	438	6	572	645	417	107	291	475	109	166	343	88	38	1	112	1	110	44	126	3	2	23	95	111	119	96	591	458	90	22	45	1	18	57	7	47	1	10	19	402	347	512	323	17	521	32	437	8	228	19	167	176	573	69	30	48	48	38	61	52	1	3	28	7	1	39	40	11	42	45	8	542	240	1	19	27	2	46	5	33	2	31	300	129	1	1	1	289	50	6	21	23	6	5	5	9	24	35	29	39	59	34	51	15	31	20	52	48	3	27	2	346	61	45	4	36	46	43	28	1	47	16	36	33	44	10	43	39	39	30	34	35	29	32	25	44	1	5	56	32	10	39	23	18	44	31	62	1	312	277	1	270	246	276	41	45	31	193	31	7	1	5	30	20	26	41	207	13	23	24	36	16	42	5	1	41	20	1	67	68	475	7	52	590	3	10	2	102	41	3	32	12	24	7	8	4	14	2	170	14	112	130	15	229	38	33	30	33	31	51	20	24	49	53	7	33	32	19	1	43	41	16	316	189	42	571	286	27	48	346	66	119	120	129	11	90	98	91	52	77	29	40	3	1	21	1	23	46	31	1	11	448	3	7	42	1	21	8	3	25	1	1	51	13	23	17	55	14	40	20	11	40	20	22	1	378	29	52	39	6	21	11	56	33	27	17	42	41	36	33	1	17	38	1	2	39	54	22	49	34	30	5	194	3	30	2	24	10	1	45	1	39	1	8	29	55	1	41	57	12	44	22	36	1	58	22	31	37	40	48	208	80	40	47	8	4	1	3	9	539	1	1	46	30	38	1	1	1	1	1	57	121	348	1	2	17	24	1	18	6	1	1	29	52	57	51	73	97	154	8	115	28	17	1	2	26	335	203	8	1	271	82	688	8	421	1	10	32	9	1	56	34	1	33	39	28	26	1	52	535	27	10	3	47	45	5	6	1	346	34	14	36	9	46	1	5	81	76	94	2	4	1	21	15	21	1	55	44	32	198	58	37	28	32	49	1	20	1	1	84	7	7	5	33	38	1	20	36	28	32	4	24	33	50	19	9	10	33	22	30	36	31	29	26	22	274	1	45	1	2	27	42	18	33	21	2	6	26	24	2	43	256	181	3	28	2	489	622	207	2	5	1	255	36	44	28	271	531	29	22	11	13	30	30	39	161	30	13	3	40	48	30	545	33	31	47	37	24	54	31	45	584	1	38	31	26	375	50	3	48	45	482	19	233	35	446	29	324	432	53	35	49	14	15	1	14	81	83	48	82	14	23	242	85	268	194	7	61	419	30	1	28	20	59	1	5	29	9	1	11	25	17	12	32	39	34	3	47	442	71	10	66	135	20	27	33	1	28	51	31	57	46	3	51	1	40	270	159	15	38	39	11	13	29	2	15	12	18	2	38	29	112	8	7	37	2	33	38	7	27	6	21	50	39	19	46	4	10	34	1	39	6	227	226	12	6	14	48	14	367	342	47	35	39	31	8	139	10	511	39	37	56	43	54	94	8	20	2	45	31	208	2	41	51	31	45	46	345	27	31	437	16	400	44	12	36	32	2	43	54	55	7	5	11	37	43	23	99	36	5	90	43	317	6	807	31	2	27	8	3	13	245	21	26	108	41	38	48	24	24	36	39	2	38	168	152	43	59	198	9	25	365	42	6	290	64	296	20	68	49	26	40	589	294	28	39	3	6	59	141	4	8	10	2	75	267	42	51	42	9	980	303	527	11	15	29	26	20	41	551	55	2	27	22	2	52	25	109	266	33	17	12	36	51	16	20	52	54	27	30	40	13	1	39	23	602	24	26	4	99	36	150	304	28	16	41	6	147	31	62	35	65	5	35	23	53	423	41	7	42	41	33	609	5	3	486	43	6	337	258	55	4	30	2	252	34	7	130	589	29	38	15	320	45	77	32	40	18	7	42	36	3	40	333	51	41	319	415	58	37	159	55	559	25	34	7	13	4	5	53	9	51	20	129	50	5	439	7	380	50	14	23	31	11	326	54	32	48	266	54	25	44	40	33	21
1380072	2	5	3	3	3	3	3	3	3	3	3	3	3	3	3	3	3	3	3	1	1	3	3	1	3	3	3	3	3	3	3	2	3	3	3	3	2	3	3	3	25	3	3	3	3	3	1	187	3	3	3	2	3	3	3	3	3	3	3	1	3	3	3	3	3	3	3	3	3	3	3	1	3	3	3	3	3	2	3	3	3	2	3	3	3	3	3	3	3	3	3	3	3	3	3	3	1	3	3	3	3	3	1	3	3	3	3	1	2	3	3	3	3	3	3	3	3	3	2	20	3	2	3	1	3	3	3	1	3	3	3	3	5	3	3	3	3	3	3	3	3	3	3	3	3	3	3	1	1	3	3	3	3	3	3	3	3	3	292	3	3	3	3	3	3	3	3	3	3	3	3	3	3	2	3	1	3	3	3	1	3	3	3	3	1	3	3	3	1	3	3	2	3	3	3	3	3	3	3	3	3	3	243	2	3	3	3	3	3	3	3	3	3	3	1	3	3	5	3	18	3	2	3	3	1	3	3	3	3	3	3	1	1	3	3	3	1	3	1	1	1	2	2	58	3	3	1	3	3	3	3	2	3	3	1	3	3	5	1	3	3	3	3	3	3	3	3	3	2	3	3	3	3	3	3	3	3	3	3	3	3	3	3	2	3	1	3	2	1	2	3	3	30	1	1	1	3	3	2	2	40	2	3	1	2	3	3	22	3	1	3	3	3	3	3	2	28	1	3	3	3	1	3	3	3	1	3	3	2	3	3	3	3	3	3	3	3	3	2	3	3	3	5	3	2	3	3	3	2	3	3	3	2	3	3	3	3	3	3	3	3	3	3	3	3	3	3	3	3	3	3	3	3	3	3	5	3	3	3	3	3	3	3	3	3	3	27	3	1	1	1	3	3	2	3	3	20	3	3	3	3	1	1	3	3	3	3	3	3	1	1	3	3	3	3	3	3	3	3	50	3	3	3	3	3	3	1	3	3	1	3	3	3	1	3	3	1	1	3	42	3	3	3	3	3	3	3	1	1	3	3	3	3	1	3	3	3	1	1	3	3	3	3	3	2	3	2	3	3	3	3	3	3	3	2	3	3	3	3	3	2	3	3	2	3	3	3	3	3	3	3	23	1	3	1	3	3	3	3	3	3	3	3	3	3	3	3	3	3	3	63	3	3	2	3	3	3	3	3	3	3	3	17	2	3	3	3	3	3	3	3	3	3	1	3	3	3	3	3	3	3	3	3	3	3	3	3	1	3	3	3	5	3	3	3	3	5	3	3	2	3	3	3	3	3	3	3	3	3	3	1	3	3	3	3	3	3	3	3	3	1	3	3	3	3	3	3	3	3	3	3	3	3	3	3	3	3	3	580	3	3	3	3	3	3	3	3	3	3	1	3	3	3	3	25	3	3	3	3	3	3	185	1	3	3	3	2	3	1	3	2	3	3	3	1	3	16	3	3	3	3	3	3	2	3	3	1	3	3	3	3	3	3	2	2	3	3	3	3	270	3	3	3	3	3	3	1	3	3	3	3	3	3	3	2	3	3	3	3	3	2	2	3	4	3	3	3	3	3	2	3	3	3	5	3	3	3	3	2	3	3	3	3	3	3	3	3	1	3	3	3	3	3	3	1	3	3	2	3	1	1	1	1	3	3	3	3	2	3	3	2	3	1	1	3	3	3	3	3	3	3	3	3	3	3	3	3	2	4	3	3	3	3	3	3	3	3	3	3	3	3	1	1	3	3	1	3	3	3	3	1	3	3	1	2	3	3	3	2	3	1	3	3	2	3	3	3	1	3	3	3	34	2	1	2	3	3	3	3	3	3	3	3	5	3	3	3	3	1	3	1	2	254	3	3	3	3	1	1	1	3	3	3	3	25	3	3	1	3	3	3	3	3	1	3	3	1	3	3	3	1	1	2	3	1	1	1	3	3	1	3	2	3	3	30	3	3	3	2	3	337	3	1	1	2	3	2	3	1	3	3	3	3	3	3	3	3	3	3	3	3	9	3	3	3	3	3	3	3	3	3	3	3	5	3	3	3	3	3	3	3	2	3	3	3	3	3	3	3	3	3	3	3	2	3	3	1	2	2	3	3	3	3	2	3	3	3	3	3	3	3	3	3	2	3	3	3	3	28	3	3	1	3	3	3	35	3	3	3	3	3	3	3	3	LNF	3	3	3	3	3	3	3	3	3	197	3	3	3	3	3	3	1	3	3	3	1	3	2	3	3	1	3	5	3	3	3	5	3	3	3	3	1	3	3	3	3	3	2	3	3	LNF	3	1	3	3	3	3	3	3	3	3	3	3	3	3	3	3	210	3	2	3	1	1	1	1	1	1	1	2	4	4	4	4	4	2	4	4	4	2	4	4	3	2	4	4	404	45	2	4	4	2	4	4	4	4	4	3	5	4	4	4	4	2	4	4	35	4	54	4	2	4	4	2	4	4	4	3	4	4	3	4	4	4	4	41	2	4	4	4	4	4	3	2	4	4	4	4	4	4	4	4	4	311	4	4	4	4	4	4	4	6	4	4	2	3	4	3	4	3	4	4	4	4	4	4	4	4	4	4	5	4	4	4	4	2	4	1	4	4	28	4	4	3	3	14	4	4	4	3	4	4	2	4	3	4	1	LNF	4	4	4	4	4	287	4	4	4	4	4	4	3	4	4	4	4	4	4	4	4	4	4	4	4	4	4	4	26	4	4	4	4	3	4	2	4	3	4	4	4	30	4	4	4	4	4	3	4	4	2	4	4	4	4	4	4	4	4	4	4	4	4	4	4	4	4	4	4	4	LNF	3	2	4	4	4	4	4	LNF	59	5	4	4	4	4	4	4	4	270	4	4	4	4	4	35	4	4	4	4	4	4
1380073	1	1	1	10	40	1	1	1	1	1	1	1	1	1	1	6	1	1	1	1	1	1	1	3	1	1	1	1	1	1	6	1	1	1	1	1	1	1	1	6	1	1	1	1	1	6	1	1	1	6	6	1	6	1	1	1	1	1	1	1	1	44	1	1	1	1	1	6	1	1	1	1	3	1	1	1	1	1	1	1	1	1	1	1	1	1	4	1	1	4	1	1	1	7	1	1	1	1	1	1	1	1	1	1	1	1	1	1	1	1	1	1	6	1	1	1	1	1	1	1	1	1	1	1	1	1	1	1	1	1	1	6	1	1	1	6	1	1	1	1	1	1	75	50	1	6	1	1	1	1	1	1	1	1	1	1	1	1	1	1	1	6	1	1	1	1	6	1	1	1	1	1	1	1	1	1	1	1	1	1	1	1	1	1	1	1	1	1	1	6	1	1	1	6	1	1	6	1	1	1	1	1	1	2	1	3	4	1	1	6	1	1	1	1	1	1	1	6	1	1	1	1	6	36	1	1	6	1	1	1	1	1	1	1	1	1	1	1	1	1	1	1	1	1	3	1	1	1	1	1	1	1	1	44	1	1	1	1	1	1	1	1	1	1	1	1	6	1	1	1	1	10	1	5	1	6	1	1	1	1	1	6	1	1	1	3	6	1	1	1	1	1	6	1	1	1	1	1	5	1	1	1	1	1	1	5	1	1	6	1	1	1	2	1	1	1	1	1	1	1	6	1	6	1	1	1	1	1	1	1	1	1	4	1	1	1	5	1	1	1	1	1	4	1	1	1	6	1	1	4	1	6	1	1	1	1	1	1	1	5	1	1	1	1	1	6	1	6	1	1	1	1	1	1	1	1	1	1	1	6	6	1	1	1	1	1	1	6	1	1	1	1	1	1	1	1	1	LNF	5	6	1	1	1	1	1	1	1	1	1	1	1	1	1	1	513	65	1	1	6	1	1	1	1	6	1	1	1	1	1	1	6	6	1	1	1	1	1	1	1	1	1	4	1	1	1	1	1	1	1	3	6	1	1	1	1	1	6	1	1	1	1	6	1	1	1	1	1	1	1	1	1	1	1	1	1	1	1	1	1	1	18	1	1	1	1	1	1	1	1	1	1	1	1	1	1	1	1	1	1	1	1	1	1	1	1	1	1	1	5	1	1	1	1	1	1	1	1	1	1	1	1	75	5	1	1	1	1	5	1	1	1	1	1	1	5	1	1	1	1	1	1	1	1	1	1	6	1	1	1	11	1	13	1	1	1	1	7	1	1	1	1	1	1	1	1	1	1	1	1	1	1	1	1	1	1	1	5	5	6	1	1	6	1	1	1	1	1	1	1	1	1	1	1	1	5	6	1	1	1	1	1	1	1	1	1	1	1	1	1	1	1	1	1	5	6	1	1	1	1	1	1	1	1	1	6	1	1	1	1	1	1	1	1	4	1	1	1	6	1	1	6	1	1	1	6	1	1	1	1	1	1	1	1	1	1	6	1	1	1	6	1	1	6	1	1	1	1	1	6	1	1	1	1	1	2	536	1	1	1	1	1	1	6	1	5	1	4	1	1	1	1	1	1	7	1	1	1	1	1	6	6	1	1	1	1	61	1	1	1	1	1	6	1	1	1	6	1	1	1	1	1	1	1	6	6	6	1	1	1	6	1	1	1	3	1	1	39	1	1	1	1	1	5	1	1	5	1	1	1	1	6	1	1	1	5	1	1	1	1	1	1	1	1	6	15	1	1	1	1	1	1	1	88	1	1	1	1	1	1	1	1	1	46	1	1	1	6	1	1	1	5	1	1	1	1	1	1	1	1	5	1	1	1	1	1	1	1	6	1	32	1	1	1	1	1	1	1	1	1	1	1	1	6	1	1	1	1	1	1	1	1	1	1	1	1	1	1	5	3	1	1	1	1	1	1	1	1	1	1	1	6	1	29	1	6	1	1	6	1	6	7	1	1	1	1	1	1	1	1	1	77	1	1	1	1	6	1	6	1	1	2	1	1	1	1	6	1	6	1	1	1	95	1	1	1	1	6	1	6	1	1	1	6	1	85	1	1	1	1	1	1	1	1	1	1	1	1	1	1	1	1	1	1	1	1	45	1	1	1	1	1	1	1	1	6	1	1	1	1	1	1	1	1	4	1	1	5	6	6	1	1	1	1	1	16	1	1	6	1	1	1	1	1	1	1	1	1	1	1	1	1	1	1	6	6	1	5	1	307	1	1	1	1	5	1	1	1	1	1	1	57	1	6	1	1	1	1	1	1	5	6	1	1	1	1	2	4	2	2	2	2	2	2	2	2	2	2	2	19	5	2	78	6	2	2	6	2	2	2	2	2	6	2	2	2	2	7	2	1	2	6	2	2	2	7	2	2	2	2	2	2	5	2	2	2	2	2	2	2	2	2	2	2	2	2	2	2	2	2	2	2	47	2	7	2	2	16	2	2	2	2	2	2	2	2	2	2	2	2	2	2	5	2	2	7	7	2	2	2	2	7	2	2	2	2	2	2	2	2	2	2	2	2	2	2	4	2	2	1	2	2	2	2	8	2	2	2	33	2	2	2	2	7	2	2	2	2	2	2	1	428	2	1	1	1	2	7	2	2	2	2	2	2	2	2	9	2	2	2	2	2	2	2	7	2	2	2	2	2	2	7	2	7	2	7	2	2	2	2	495	2	2	2	2	2	7	2	2	2	2	2	2	2	2	2	2	2	2	7	19	2	623	2	2	2	2	2	2	2	2	2	2	2	7	2	17	2	2	2	2	2	2	2	2	2	2	7	2	2	10	2	2	2	2	2	2	2	7	2	2	2	2	2	2	2	2	2	2	6	2	2	2	2	2	2	2	2	2
1380074	20	34	42	3	26	1	3	20	1	31	10	3	42	6	27	51	22	18	6	9	1	8	10	4	46	3	3	12	11	5	37	1	37	7	51	3	2	5	25	39	26	30	38	1	33	27	1	31	34	105	43	15	42	34	12	15	22	7	22	1	28	7	27	33	1	8	4	36	36	33	40	1	3	44	11	48	29	31	41	42	33	7	3	489	37	38	3	29	3	2	3	6	30	46	32	7	1	37	11	33	20	18	1	29	33	38	1	2	9	45	21	4	45	18	24	25	30	3	6	3	2	12	6	2	9	6	12	7	1	14	14	36	24	27	33	21	26	11	44	44	37	28	47	20	27	24	5	6	11	42	26	29	57	8	22	41	30	8	8	43	460	52	39	39	56	8	40	22	6	12	32	1	7	1	32	20	346	11	4	1	39	17	16	41	1	5	39	8	1	40	33	3	21	41	30	1	12	15	1	1	31	34	55	2	14	8	5	42	24	43	40	44	20	6	6	556	3	242	36	29	13	6	43	16	1	15	45	21	49	4	283	5	1	28	1	26	5	35	16	1	20	29	1	49	24	3	13	40	10	29	37	19	37	9	28	28	3	31	1	5	37	8	29	7	7	41	48	3	18	23	39	22	38	32	15	53	5	42	47	10	39	50	34	2	3	1	46	5	9	1	48	6	31	1	1	1	9	20	6	4	36	17	33	1	5	43	22	9	47	4	9	19	35	39	24	32	4	13	3	24	30	6	237	39	37	2	13	34	19	6	37	3	28	6	34	7	33	5	4	1	26	6	38	44	13	42	49	44	11	3	5	23	16	18	41	18	33	48	46	8	5	7	1	29	13	51	44	44	36	10	428	43	46	44	36	44	50	48	42	47	9	46	42	18	18	44	26	48	31	39	39	45	11	23	21	41	213	46	39	48	44	9	16	38	1	9	47	20	41	1	1	2	42	18	49	36	37	49	30	95	14	708	6	40	42	48	23	13	39	10	11	48	9	4	4	31	3	1	35	36	20	35	43	25	543	7	3	2	25	23	42	25	32	4	29	37	526	1	1	7	34	44	35	13	20	20	20	1	9	21	31	7	32	40	31	45	15	29	27	45	29	27	5	2	6	44	23	14	1	26	41	3	1	10	1	17	34	38	37	17	36	14	14	26	32	27	28	22	40	30	13	386	29	12	36	7	77	39	28	4	23	37	8	1	21	36	277	39	41	7	10	28	14	1	21	20	3	3	29	2	34	7	14	34	20	37	36	16	40	1	1	61	13	18	31	46	53	3	29	6	34	38	12	31	3	188	30	3	18	34	22	33	6	24	22	25	34	35	29	27	1	41	43	42	2	45	47	7	15	172	301	1	26	37	3	43	41	37	50	37	11	7	46	30	47	45	44	29	24	40	36	40	16	33	539	22	9	27	21	3	39	13	1	12	46	3	4	34	4	8	18	23	32	28	1	45	29	30	12	45	7	35	5	2	34	7	20	284	41	11	47	36	6	2	6	49	6	7	4	37	29	17	30	1	6	13	4	7	35	8	43	386	32	3	5	53	4	25	14	10	1	84	41	1	36	17	21	27	49	8	38	24	31	41	1	16	8	51	20	30	29	30	45	7	10	19	37	1	163	3	3	3	47	15	1	40	20	27	1	1	1	1	3	51	49	32	2	2	15	11	1	5	1	1	33	19	18	25	4	22	40	57	5	40	22	3	5	2	1	1	1	24	1	1	33	51	2	44	19	35	30	9	1	50	30	9	206	34	6	30	2	46	51	21	2	33	6	40	1	20	12	42	29	13	15	12	44	12	25	36	34	35	6	3	1	31	20	31	20	24	39	29	17	49	252	22	8	32	1	144	1	9	26	22	26	3	84	32	1	11	33	44	29	3	3	29	44	10	20	16	24	17	6	2	29	29	9	3	6	167	535	1	4	8	349	1	20	33	8	17	3	2	2	41	257	11	12	36	10	46	47	18	1	9	18	12	34	39	5	33	43	27	16	30	194	245	28	35	22	11	2	3	34	41	42	54	30	29	41	9	7	47	30	39	123	37	33	10	25	41	44	3	43	6	26	20	1	23	329	27	39	52	46	5	43	3	1	1	3	40	41	5	43	6	7	4	7	30	2	39	34	44	6	15	24	5	21	1	15	2	29	3	26	3	16	10	30	9	32	7	107	7	7	8	43	6	6	8	184	28	39	46	37	49	41	3	43	22	36	36	3	18	261	35	187	1	15	2	42	2	1	35	35	26	47	8	30	35	10	30	35	28	24	18	2	46	36	18	41	5	1	24	1	35	6	34	31	30	8	3	42	31	43	306	400	26	48	7	33	44	3	48	28	LNF	44	40	47	197	5	23	14	41	13	31	2	36	45	28	107	45	13	24	20	48	11	42	23	2	34	36	2	39	7	49	3	24	7	2	40	35	41	34	2	5	37	36	5	224	10	2	31	28	3	45	15	34	24	50	35	3	45	21	20	10	38	2	36	36	6	18	50	2	2	28	39	40	259	7	57	43	28	44	8	7	35	590	296	39	47	5	41	8	38	2	3	19	8	37	915	4	44	38	9	72	2	46	17	25	25	13	6	36	52	49	1	24	7	2	44	24	47	43	28	5	4	343	43	8	23	38	472	22	36	28	7	17	8	23	50	20	34	9	40	54	54	42	8	18	35	24	52	334	54	31	58	26	7	8	48	47	37	4	36	34	14	58	8	8	52	39	8	42	13	478	3	2	22	40	31	36	50	51	7	31	2	36	41	2	200	35	18	10	39	34	4	35	44	45	36	12	43	52	33	17	49	LNF	38	34	7	19	4	5	46	35	45	5	48	292	27	45	34	54	46	21	5	29	3	40	37	24	8	31	37	38	7	30	31	28
1380075	35	10	10	3	181	5	45	57	10	10	8	3	10	1	9	415	36	3	116	1	1	4	8	6	85	47	40	5	6	7	11	1	21	10	91	9	2	37	8	10	37	49	274	1	10	43	1	53	4	11	76	4	335	60	327	3	9	7	10	1	9	231	44	10	3	53	5	11	10	15	75	1	3	84	4	10	6	1	10	10	38	6	1	10	61	66	9	6	6	3	3	6	57	443	43	3	1	73	5	10	10	7	1	7	6	27	17	1	6	79	3	4	88	8	4	6	293	3	8	10	1	1	8	1	8	6	4	1	1	10	54	357	11	66	10	70	45	3	370	83	9	56	80	10	59	9	8	5	7	10	11	10	106	73	4	39	9	10	283	10	10	11	10	9	686	10	11	11	1	3	9	21	9	12	27	5	108	11	1	1	10	6	26	81	2	5	333	58	ASM	11	9	4	9	68	29	9	62	60	3	1	1	9	10	4	8	30	2	76	8	85	348	87	10	89	1	10	6	11	10	71	8	19	11	7	8	29	10	8	88	7	85	1	1	3	10	7	22	234	5	1	8	1	1	11	6	222	1	69	10	232	8	6	10	10	9	8	5	15	2	9	10	7	24	8	3	10	37	8	5	9	61	7	64	10	1	10	9	10	10	9	11	10	3	2	59	1	81	16	1	11	10	9	11	1	4	1	3	9	15	8	28	6	427	1	5	9	7	3	85	5	41	29	8	66	1	8	8	16	3	121	10	1	48	66	60	1	10	61	6	71	65	3	8	27	26	10	15	34	6	25	9	8	38	10	4	10	684	10	3	8	4	9	1	1	10	9	10	10	10	7	1	91	8	10	3	173	10	11	9	1	104	10	81	452	9	569	170	10	71	11	146	88	10	10	10	10	37	91	8	9	9	10	1	1	7	62	11	418	10	81	10	6	5	72	9	10	94	7	10	2	1	3	8	10	11	6	10	10	10	10	10	9	24	11	10	87	3	50	10	10	11	11	9	1	7	8	2	9	51	63	42	8	73	8	10	8	3	2	1	8	11	38	6	2	10	10	87	25	1	7	57	466	6	6	30	6	1	1	9	1	6	7	10	10	78	54	1	53	47	78	8	9	9	2	12	10	9	16	9	9	3	8	1	10	1	66	27	10	325	10	289	9	7	8	9	8	8	6	100	9	1	18	7	30	66	7	4	71	10	30	8	69	10	1	58	61	62	10	3	9	7	9	8	1	5	10	28	8	23	43	6	7	7	15	48	11	50	5	10	1	1	1	3	7	7	10	99	22	10	6	7	61	2	22	9	40	42	3	8	8	5	52	8	5	41	4	60	10	54	9	8	275	9	67	7	108	10	10	6	9	11	1	9	8	8	11	10	34	10	10	10	10	147	9	84	87	150	10	3	9	66	67	54	32	536	8	1	5	1	7	7	11	1	191	82	8	3	9	6	8	8	33	53	8	1	157	10	10	4	10	10	52	158	5	11	9	1	10	510	7	77	9	5	2	9	97	37	9	4	28	31	54	5	2	6	65	1	2	11	41	73	82	236	3	5	98	3	6	4	4	2	43	11	6	5	1	1	1	510	1	6	20	9	70	1	9	5	560	171	10	11	63	81	10	10	62	76	3	7	1	3	9	87	5	1	304	1	1	1	1	1	1	1	19	86	10	1	2	45	23	4	3	6	1	15	7	9	7	4	15	10	10	9	10	31	7	18	3	8	58	43	9	1	9	10	10	8	10	8	10	50	1	1	11	7	1	8	8	8	50	1	79	97	7	2	7	68	71	20	180	5	9	9	1	9	7	77	1	10	8	10	67	2	3	1	9	8	48	6	11	10	7	3	143	10	22	9	10	1	2	1	1	63	35	9	7	9	9	1	14	60	75	3	6	9	56	10	6	6	1	10	9	9	7	10	10	9	9	56	166	76	1	3	9	9	6	9	9	2	6	10	7	9	10	11	9	10	6	1	87	12	54	1	4	6	10	9	119	9	12	85	10	10	9	10	48	10	11	4	4	2	117	9	69	6	543	6	11	10	14	6	582	10	66	11	10	11	9	10	69	384	5	325	59	10	79	10	3	10	3	72	430	10	1	10	5	1	6	1	65	10	7	10	6	8	7	10	267	28	7	10	10	39	5	10	4	44	1	9	3	3	13	4	8	6	10	6	8	10	44	9	79	10	11	80	9	1	1	7	47	67	9	10	10	65	8	499	4	10	3	3	3	6	4	11	1	61	2	305	6	128	293	10	5	82	9	8	10	2	217	60	4	8	3	29	10	10	5	69	6	11	21	1	12	9	9	9	12	7	6	75	9	483	84	10	7	85	8	9	10	3	88	56	7	65	11	10	5	9	9	2	25	10	8	2	11	10	8	10	73	10	8	221	78	11	10	10	4	10	10	8	9	9	43	33	30	215	30	16	22	60	38	1	19	12	66	20	67	38	2	55	1	3	116	63	284	44	11	67	10	78	21	3	10	34	2	10	11	6	9	114	7	2	7	12	11	6	58	105	11	9	127	11	7	10	100	59	59	71	4	9	115	10	2	3	9	2	55	10	62	12	11	6	397	66	84	9	15	11	9	252	10	96	11	2	10	45	2	488	3	12	11	9	2	4	4	12	10	63	11	82	38	59	11	10	57	10	270	11	8	272	9	11	673	99	72	8	12	11	9	174	3	98	10	101	5	247	15	11	11	11	10	59	134	414	12	7	10	99	12	4	11	9	11	3	9	9	11	12	7	11	620	42	7	152	38	74	2	17	31	11	10	71	11	4	25	332	352	58	11	414	548	11	2	86	88	55	7	7	2	4	5	78	17	84	189	11	289	5	11	11	103	11	4	5	12	6	67	529	10	10	9	11	11	11	24	7	3
1380076	1	1	1	10	40	1	1	1	1	1	1	1	1	1	1	6	1	1	1	1	1	1	1	3	1	1	1	1	1	1	6	1	1	1	1	1	1	1	1	6	1	1	1	1	1	6	1	1	203	6	6	1	6	1	1	1	1	1	156	1	1	44	1	1	1	1	1	6	1	1	1	1	3	1	1	1	1	1	1	1	1	1	1	1	1	1	4	1	1	4	1	1	1	7	1	1	1	1	1	1	1	1	1	1	1	1	1	1	1	1	1	1	6	1	1	1	1	1	1	1	1	1	1	1	1	1	1	1	1	1	1	6	1	1	1	6	1	1	1	1	1	1	75	50	1	6	1	1	1	1	1	1	1	1	1	1	1	1	1	1	1	6	1	1	1	1	6	1	1	1	1	1	1	1	1	1	1	1	1	1	1	1	1	1	1	1	1	1	1	6	1	1	1	6	1	1	6	1	1	1	1	1	1	2	1	3	4	1	1	6	1	1	1	1	1	1	1	6	1	1	1	1	6	36	1	1	6	1	1	1	1	1	1	1	1	1	1	1	1	1	1	1	1	1	3	1	1	1	1	1	1	1	1	44	1	1	1	1	1	1	1	1	1	1	1	1	6	1	1	1	1	10	1	5	1	6	1	1	1	1	1	6	1	1	1	3	6	1	1	1	1	1	6	1	1	1	1	1	5	1	1	1	1	1	1	5	1	1	6	1	1	1	2	1	1	1	1	1	1	1	6	1	6	1	1	1	1	1	1	1	1	1	4	1	1	1	5	1	1	1	1	1	4	1	1	1	6	1	1	4	1	6	1	1	1	1	1	1	1	5	1	1	1	1	1	6	1	6	1	1	1	1	1	1	1	1	1	1	1	6	6	1	1	1	1	1	1	6	1	1	1	1	1	1	1	1	1	LNF	5	6	1	1	1	1	1	1	1	1	1	1	1	1	1	1	1	65	1	1	6	1	1	1	1	6	1	1	1	1	1	1	6	6	1	1	1	1	1	1	1	1	1	4	1	1	1	1	1	1	1	3	6	1	1	1	1	1	6	1	1	1	1	6	1	1	1	1	1	1	1	1	1	1	1	1	1	1	1	1	1	1	18	1	1	1	1	467	1	1	1	1	1	1	68	1	1	1	1	1	1	1	1	1	1	1	1	1	1	1	5	1	1	1	1	1	1	1	1	1	1	1	1	75	5	1	1	1	1	5	1	1	1	1	1	1	5	1	1	1	1	1	1	1	1	1	1	6	1	1	1	11	1	13	1	1	1	1	7	1	1	1	1	1	1	1	1	1	1	1	1	1	1	1	1	1	1	1	5	5	6	1	1	6	1	1	1	1	1	1	1	1	1	1	1	1	5	6	1	PLOT5	1	1	1	1	1	1	1	1	1	1	1	1	1	1	1	5	6	1	1	1	1	1	1	1	1	1	6	1	1	1	1	1	1	1	1	4	1	1	1	6	1	1	6	1	1	1	6	1	1	1	1	1	1	1	1	1	1	6	1	1	1	6	1	1	6	1	1	1	1	1	6	1	1	1	1	1	2	1	1	1	1	1	1	1	6	1	5	1	4	1	1	1	1	1	1	7	1	1	1	1	1	6	6	1	1	1	1	61	1	1	1	1	1	6	1	1	1	6	1	1	1	1	1	1	1	6	6	6	1	1	1	6	1	1	1	3	1	1	39	1	1	1	1	1	5	1	1	5	1	1	1	1	6	1	1	1	5	1	1	1	1	1	1	1	1	6	15	1	1	1	1	1	1	1	88	1	1	1	1	1	1	1	1	1	46	1	1	1	6	1	1	1	5	1	1	1	1	1	1	1	1	5	1	1	1	1	1	1	1	6	1	32	1	1	1	1	1	1	1	1	1	1	1	1	6	1	1	1	1	1	1	1	1	1	1	1	1	1	1	5	3	1	1	1	1	1	1	1	1	1	1	1	6	1	29	1	6	1	1	6	1	6	7	1	1	1	1	1	1	1	1	1	77	1	1	1	1	6	1	6	1	1	2	1	1	1	1	6	1	6	1	1	1	1	1	1	1	1	6	1	6	1	1	1	6	1	85	1	1	1	1	1	1	1	1	1	1	1	1	1	1	1	1	1	1	1	1	45	1	1	1	1	1	1	1	1	6	1	1	1	1	1	1	1	1	4	1	1	5	6	6	1	1	1	1	1	16	1	1	6	1	1	1	1	1	1	1	1	1	1	1	1	1	1	1	6	6	1	5	1	1	1	1	1	1	5	1	1	1	1	1	219	57	1	6	1	1	1	1	1	1	5	6	1	1	1	1	2	4	2	2	2	2	2	2	2	2	2	2	2	19	5	2	78	6	2	2	6	2	2	2	2	2	6	2	2	2	2	7	2	1	2	6	2	2	281	7	2	2	2	2	2	2	5	2	2	2	2	2	2	2	2	2	2	2	2	2	2	2	2	2	2	2	47	2	7	2	2	16	2	2	2	2	2	2	2	2	2	2	2	2	2	2	5	2	2	7	7	2	2	2	2	7	2	2	2	2	2	2	2	2	2	2	2	2	2	2	4	2	2	1	2	2	2	2	8	2	2	2	33	2	2	2	2	7	2	2	2	2	2	2	1	7	2	1	1	1	2	7	2	2	2	2	2	2	2	2	9	2	2	2	2	2	2	2	7	2	2	2	2	2	2	7	2	7	2	7	2	2	2	2	2	2	2	2	2	2	7	2	2	2	2	2	2	2	2	2	2	2	2	7	19	2	2	2	2	2	2	2	2	2	2	2	2	2	7	2	17	2	2	2	2	2	2	2	2	2	2	7	2	2	10	2	2	2	2	2	2	2	7	2	2	2	2	2	2	2	2	2	2	6	2	2	2	2	2	2	2	2	142
1380077	19	33	41	17	25	1	3	35	33	30	6	3	41	3	18	50	21	17	21	8	1	1	6	1	45	36	29	29	11	7	17	6	36	15	98	6	9	5	1	38	9	11	37	1	32	58	1	12	8	34	42	8	41	358	46	7	27	7	22	1	6	2	13	287	8	217	6	22	35	32	19	1	3	43	10	47	28	1	40	41	32	5	3	50	1	37	28	28	1	5	5	5	15	54	24	3	1	36	15	17	31	18	1	28	22	23	18	2	2	44	20	4	582	4	23	24	268	236	33	38	2	8	33	2	9	6	2	7	1	31	29	35	4	35	32	37	4	8	12	43	36	27	46	29	34	23	5	5	7	41	25	7	688	40	78	19	29	39	37	42	38	468	13	38	55	42	39	11	1	345	15	5	27	13	31	9	35	25	25	1	38	9	32	40	2	5	38	37	1	39	4	3	21	7	29	27	11	10	3	25	30	33	54	2	31	4	2	41	23	42	39	43	42	6	1	51	1	1	11	12	10	22	42	26	28	32	44	20	48	16	45	2	1	242	27	7	14	34	1	1	19	28	1	48	6	3	12	39	31	28	36	3	36	12	27	11	3	30	14	27	36	7	175	32	24	40	47	3	17	22	38	21	37	31	8	52	9	41	46	29	19	49	33	2	30	2	45	17	1	14	24	25	24	1	13	1	2	26	15	8	1	2	19	1	12	42	1	17	18	5	5	5	7	343	23	31	22	1	36	1	11	5	43	39	36	2	13	34	19	1	36	3	1	13	18	38	32	22	1	9	8	6	37	43	2	41	48	1	1	4	1	20	103	13	40	7	10	47	45	1	1	43	129	190	5	50	43	43	35	22	53	42	45	43	35	43	49	47	41	46	43	45	41	41	38	22	14	47	7	38	38	44	1	22	16	40	44	45	38	47	43	9	22	1	35	9	46	19	40	1	1	6	41	40	48	35	36	48	29	42	38	49	17	39	41	47	12	6	16	17	16	47	40	1	11	30	2	1	34	35	24	34	42	24	48	23	2	2	13	22	41	24	31	2	16	36	49	20	3	1	17	37	34	7	21	6	19	25	17	1	30	24	31	39	17	44	5	28	3	44	12	15	2	2	46	81	16	1	2	1	26	3	1	37	11	32	33	37	19	39	35	19	2	23	8	7	7	7	16	18	8	48	6	15	35	21	7	38	28	16	1	36	32	1	9	35	15	38	40	29	24	27	9	5	20	8	57	25	9	21	33	7	LNF	33	32	36	26	1	39	1	18	20	5	44	8	45	52	14	28	19	33	37	11	2	3	18	29	3	3	33	7	32	7	7	7	24	33	15	22	26	29	23	42	41	2	44	46	25	27	1	42	7	49	36	24	42	404	36	49	36	34	36	45	29	46	44	43	15	2	39	35	16	16	17	48	1	1	10	9	13	16	14	1	12	45	3	7	14	10	8	8	23	31	3	1	44	29	30	12	15	7	34	34	2	33	30	17	34	40	26	46	259	11	8	14	48	32	26	4	12	37	35	29	1	3	21	1	22	34	52	42	42	31	3	18	52	9	24	1	5	13	26	40	1	35	1	20	26	59	1	37	27	35	40	25	33	2	50	3	16	33	35	44	9	35	35	43	3	18	13	13	9	46	14	1	19	26	24	1	1	1	1	1	50	48	39	1	2	1	23	1	1	6	1	15	13	13	15	18	30	39	634	10	39	21	3	5	2	13	30	18	14	1	37	16	50	2	43	8	16	29	1	1	49	14	10	6	26	6	7	1	6	50	6	2	32	39	39	9	6	1	344	1	12	33	12	43	11	10	35	33	15	2	3	1	30	3	30	23	12	38	14	16	48	7	22	8	16	1	7	2	1	33	24	32	252	28	31	1	28	32	43	28	12	22	28	43	9	19	21	10	6	6	15	17	35	26	14	33	11	41	1	2	14	18	9	31	32	22	11	25	2	2	40	3	29	3	35	2	45	46	31	4	5	28	1	33	38	3	270	42	26	33	9	10	28	15	19	2	9	8	5	282	36	41	53	12	28	40	31	LNF	46	11	38	52	15	32	16	10	39	43	3	42	37	45	20	1	31	41	6	19	51	45	18	42	3	1	10	1	39	128	2	42	7	14	31	36	29	2	11	6	11	14	24	33	3	25	2	8	1	28	1	25	4	7	12	29	34	31	25	35	12	33	3	42	35	14	15	23	27	38	45	36	48	40	3	42	11	35	35	17	1	33	15	41	1	34	2	41	1	17	34	34	9	46	31	20	34	6	21	18	16	23	3	13	45	35	11	40	5	27	30	1	34	13	14	30	29	8	3	41	8	42	42	147	3	47	30	23	43	28	47	35	2	37	36	46	38	6	13	20	7	3	30	16	278	44	27	42	15	38	16	14	47	45	41	40	2	33	35	2	38	80	606	18	23	10	33	39	34	40	33	10	14	19	18	2	55	18	2	22	27	3	41	37	71	23	49	34	2	44	16	13	20	37	2	35	45	10	39	49	27	2	LNF	38	39	23	35	56	42	27	43	44	3	34	51	11	38	46	3	6	52	321	2	3	118	2	19	237	38	43	37	4	978	19	45	16	15	7	24	27	26	51	48	8	23	19	2	43	23	46	42	27	2	4	82	19	26	8	37	43	17	35	27	23	9	35	29	49	17	11	ASM	42	53	53	14	8	34	19	23	51	2	207	30	57	25	28	6	47	46	36	17	37	37	50	57	5	3	51	20	2	41	10	48	4	26	176	39	10	11	49	50	22	30	10	5	40	5	10	34	35	14	38	33	3	PLOT3	36	44	35	37	42	22	13	31	48	47	37	34	7	6	14	12	45	34	44	17	111	22	26	44	100	53	45	5	17	15	7	39	51	30	43	30	36	37	51	19	13	27
1380078	2	5	3	3	3	3	3	3	3	3	3	3	3	3	3	3	176	3	3	1	1	3	3	1	3	3	3	3	3	3	3	2	3	3	3	3	2	148	3	3	25	3	3	3	3	3	1	3	3	3	3	2	3	3	3	3	3	132	3	1	3	3	3	3	3	3	3	3	3	3	3	1	3	3	3	3	3	2	3	3	3	2	3	3	3	3	3	3	3	3	3	3	3	3	3	3	1	3	3	3	3	3	1	3	3	3	3	1	2	3	3	3	3	3	3	3	3	3	2	20	3	2	3	1	3	3	3	1	3	3	3	3	5	3	3	3	3	3	3	3	3	3	3	3	3	3	3	1	1	3	3	3	3	3	3	3	3	3	3	3	3	3	3	3	3	3	3	3	3	3	3	3	3	2	3	1	3	3	3	1	3	3	3	3	1	3	3	3	1	3	3	2	3	3	3	3	3	3	3	3	3	3	243	2	3	3	3	3	3	3	3	3	3	3	1	3	3	5	3	18	3	2	3	3	1	3	3	3	3	3	3	1	1	3	3	3	1	3	1	1	1	2	2	58	3	3	1	3	3	3	3	2	3	3	1	3	3	5	1	3	3	3	3	3	3	3	3	3	2	3	3	3	3	3	3	3	3	3	3	3	3	3	3	2	3	1	395	2	1	2	3	167	30	1	1	1	3	3	2	2	40	2	3	1	2	3	3	22	3	1	3	3	3	3	3	2	28	1	3	3	3	1	3	3	3	1	3	3	2	3	3	3	3	3	3	3	3	3	2	3	3	3	5	3	2	3	3	3	2	3	3	3	2	3	3	3	3	3	3	3	3	3	3	3	3	3	3	3	3	3	3	3	3	3	3	5	3	3	3	3	3	3	309	3	3	3	27	3	1	1	1	3	3	2	3	3	20	3	3	3	3	1	1	3	3	3	3	3	3	1	1	3	3	3	3	3	3	3	3	50	3	3	3	3	3	3	1	3	3	1	3	3	3	1	3	3	1	1	3	42	3	3	3	3	3	3	3	1	1	3	3	3	3	1	3	3	3	1	1	3	3	3	3	3	2	3	2	3	3	3	3	3	3	3	2	3	3	3	3	3	2	3	3	2	3	3	3	3	3	3	3	23	1	3	1	3	3	3	3	3	3	3	3	3	3	3	3	3	3	3	63	3	3	2	3	3	3	3	3	3	3	3	17	2	3	3	3	3	3	3	3	3	3	1	3	3	3	3	3	3	3	3	3	3	3	3	3	1	3	3	3	5	3	3	3	3	5	3	3	2	3	240	3	3	3	3	3	3	3	3	1	3	3	3	3	3	3	3	3	3	1	3	3	3	3	3	3	3	3	3	3	3	3	3	3	3	3	3	3	3	3	3	3	3	3	3	3	3	3	1	3	3	3	3	25	3	3	3	3	3	3	3	1	3	3	3	2	3	1	3	2	3	3	3	1	3	16	3	3	3	3	3	3	2	3	355	1	3	3	3	3	3	3	2	2	3	3	3	3	3	3	3	3	3	3	3	1	3	3	3	3	3	3	3	2	3	3	3	3	3	2	2	3	4	3	3	3	3	3	2	3	3	3	5	3	3	3	3	2	3	3	3	3	3	3	3	3	1	3	3	3	3	3	3	1	3	3	2	3	1	1	1	1	3	3	3	3	2	3	3	2	3	1	1	3	3	3	3	3	3	3	3	3	3	3	3	3	2	4	3	3	3	3	3	3	3	3	3	3	3	3	1	1	3	3	1	3	3	3	3	1	3	3	1	2	3	3	3	2	3	1	3	3	2	3	3	3	1	3	3	3	34	2	1	2	3	3	3	3	3	3	3	3	5	3	3	3	3	1	3	1	2	3	3	3	3	3	1	1	1	3	3	3	3	25	3	3	1	3	3	3	3	3	1	3	3	1	3	3	3	1	1	2	3	1	1	1	3	3	1	3	2	3	3	30	3	3	3	2	3	337	3	1	1	2	3	2	3	1	3	533	3	3	3	3	3	3	3	3	3	3	9	3	3	3	3	3	3	3	3	3	3	3	5	3	3	3	3	3	3	3	2	3	3	3	3	3	3	3	192	3	3	3	2	3	3	1	2	2	3	3	3	3	2	3	3	3	3	3	3	3	3	3	2	3	3	3	3	28	3	3	1	3	3	3	35	3	3	3	3	3	3	3	3	LNF	3	3	3	3	3	3	3	3	3	197	3	3	3	3	3	3	1	3	3	3	1	3	2	3	3	1	3	5	3	3	3	5	3	3	3	3	1	3	3	3	3	3	2	3	3	LNF	3	1	3	3	3	3	3	3	3	3	3	3	3	3	3	3	3	3	2	3	1	1	1	1	1	1	1	2	4	4	4	4	4	2	4	4	4	2	4	4	3	2	439	4	4	45	2	4	4	2	4	4	4	4	4	3	5	4	4	4	4	2	4	4	35	4	54	4	2	4	4	2	4	4	4	3	4	4	3	4	4	4	4	41	2	4	4	4	4	4	3	2	4	4	4	4	4	4	4	4	4	43	4	4	4	4	4	4	4	6	4	4	2	3	4	3	4	3	4	4	4	4	4	4	4	4	4	4	5	4	4	4	4	2	4	1	4	4	28	4	4	3	3	14	4	4	4	3	4	4	2	4	3	4	1	LNF	4	4	4	4	4	4	4	4	4	4	4	4	3	4	4	4	4	4	4	4	4	4	4	4	4	4	4	4	26	4	4	4	4	3	4	2	4	3	4	4	4	30	4	4	4	4	4	3	4	4	2	4	4	4	4	4	4	4	4	4	4	4	4	4	4	4	4	4	4	4	LNF	3	2	4	4	4	4	4	LNF	59	5	4	4	4	4	4	4	4	4	4	4	4	4	4	35	4	4	4	4	4	4
1380079	12	22	25	11	18	1	19	8	20	225	17	6	25	1	7	420	6	14	4	5	1	2	8	1	27	19	165	7	4	3	3	2	8	8	27	4	2	9	9	26	16	11	8	7	4	14	1	20	19	17	41	10	12	364	28	7	2	2	2	1	18	8	2	18	12	7	3	7	16	6	24	1	3	22	4	30	17	16	12	26	22	1	2	29	20	26	18	6	11	3	3	7	19	33	19	3	1	22	11	23	20	18	1	16	21	23	15	1	2	28	1	4	24	14	8	16	17	3	20	25	2	8	20	2	9	6	4	4	1	24	8	20	9	20	21	24	1	9	27	25	20	287	27	22	23	7	8	5	7	8	5	18	31	25	3	26	14	24	14	15	12	28	12	21	32	8	3	20	1	22	19	13	18	16	19	12	21	11	16	10	24	4	18	23	5	12	22	21	12	22	4	6	8	23	19	17	24	2	1	17	23	23	30	7	17	3	8	25	13	24	25	26	28	9	1	30	2	24	20	12	16	11	25	21	18	20	6	2	26	4	6	2	1	4	18	17	4	23	8	1	88	17	13	28	16	6	1	25	22	20	21	16	21	20	17	16	3	12	4	16	22	1	18	19	12	13	28	15	8	8	16	11	12	14	1	29	15	23	15	2	23	8	20	3	21	5	27	5	5	11	25	21	9	1	8	1	2	20	6	4	23	105	26	1	1	22	2	1	29	4	3	5	6	24	9	18	18	1	21	18	5	1	26	24	22	1	1	22	12	20	26	3	15	6	20	24	22	9	12	14	18	6	22	24	9	24	27	7	1	4	1	17	1	1	24	6	6	27	26	12	11	565	7	1	3	29	26	25	11	1	34	24	25	29	21	27	27	26	25	27	25	26	25	347	24	25	14	27	19	1	22	26	1	10	2	23	30	24	8	597	24	14	1	21	18	19	26	12	24	1	1	13	25	18	30	23	17	27	18	25	22	28	6	23	24	28	11	18	22	10	19	30	24	6	4	20	1	1	20	21	14	20	27	8	28	7	11	2	18	5	40	16	21	4	9	22	30	14	3	1	22	25	20	13	2	6	1	16	5	1	19	10	18	25	21	26	17	16	18	28	17	18	17	1	28	25	19	3	21	1	3	3	1	23	14	3	6	7	25	27	27	19	19	23	8	7	7	7	16	18	8	28	16	6	11	11	8	252	18	2	1	20	20	10	21	20	2	26	24	9	17	12	2	1	14	19	1	12	11	15	12	14	16	19	21	22	22	1	26	13	7	40	7	20	7	28	32	3	18	2	32	23	5	19	12	11	9	13	15	21	1	13	7	15	5	16	13	6	23	10	19	24	249	25	15	29	26	17	15	11	10	1	13	20	3	26	24	21	28	22	22	22	26	3	23	24	22	19	15	21	20	24	16	13	30	19	1	14	13	12	13	13	1	20	27	3	2	21	5	16	7	3	20	3	1	28	19	19	12	26	14	18	20	2	18	11	1	21	25	4	31	5	16	2	11	27	17	1	4	14	22	21	20	1	12	20	1	15	23	30	26	26	5	3	5	28	3	6	1	13	2	1	24	12	20	8	8	17	45	1	21	20	22	24	5	23	1	32	15	21	22	23	26	21	21	24	22	1	13	3	6	12	29	1	1	24	14	19	1	2	1	1	1	39	27	25	2	2	3	3	2	5	1	1	20	17	17	3	8	11	12	34	17	25	5	3	9	2	18	22	5	16	1	24	11	33	3	23	1	20	18	7	1	31	19	1	211	22	14	29	1	25	30	14	2	20	25	22	1	6	1	3	18	8	21	1	26	3	16	19	21	21	2	1	2	17	3	17	14	3	24	4	3	30	21	10	1	19	1	12	1	6	21	19	21	17	13	19	1	13	20	25	19	4	12	4	25	11	12	14	15	11	235	9	20	23	20	17	21	8	23	1	4	21	25	12	21	21	3	16	5	17	10	24	19	23	30	24	2	28	27	5	2	1	7	25	19	22	16	17	11	10	16	20	13	18	19	25	13	11	10	5	20	25	23	558	16	19	22	20	14	25	19	12	31	18	13	18	17	24	25	3	26	23	25	19	23	11	26	3	23	27	28	1	396	3	1	1	ASM	23	8	5	23	6	8	18	7	19	14	25	22	25	7	16	23	17	20	16	3	1	15	2	17	16	7	22	19	22	18	19	7	27	11	14	27	22	17	18	5	5	8	25	25	28	27	15	24	1	23	19	5	12	18	19	29	1	8	2	23	1	11	23	21	9	28	24	5	20	3	4	4	18	4	3	2	27	23	2	23	4	10	9	1	23	5	20	11	12	14	11	10	21	27	27	24	15	28	13	21	26	8	28	6	14	26	15	28	20	9	2	2	27	7	13	2	21	25	4	24	24	24	17	19	27	27	22	26	2	2	21	15	21	24	614	14	5	21	2	24	19	22	23	6	14	23	23	6	29	23	5	7	15	3	30	25	8	19	28	22	21	7	19	17	22	21	6	20	26	9	25	31	2	2	4	22	7	6	2	34	26	8	25	28	7	23	30	22	25	27	5	9	342	24	2	3	4	2	24	26	23	24	23	4	41	25	28	8	17	20	6	6	26	26	29	2	15	21	8	26	16	29	28	3	9	2	20	25	17	3	22	24	10	19	16	19	9	13	24	31	5	22	20	25	27	30	311	15	23	24	6	22	2	30	7	32	17	20	20	27	26	26	5	14	24	29	32	14	8	28	21	9	25	20	28	7	2	10	24	21	23	28	29	3	4	14	22	24	7	20	19	22	18	25	9	4	24	26	28	19	22	24	51	22	22	31	29	24	21	6	14	4	15	26	23	23	5	27	43	19	27	19	29	29	15	14	12	3	22	28	21	27	21	9	7	30	23	17	3
1380080	2	5	3	3	3	3	3	3	3	3	3	3	3	3	3	3	3	3	3	1	1	3	3	1	3	3	3	3	3	3	3	2	3	3	3	3	2	3	3	3	25	3	3	3	3	3	1	187	3	3	3	2	3	3	3	3	3	3	3	1	3	3	3	3	3	3	3	3	3	3	3	1	3	3	3	3	3	2	3	3	3	2	3	3	3	3	3	3	3	3	3	3	3	LNF	3	3	1	3	3	3	3	3	1	3	3	3	3	1	2	3	3	3	3	3	3	3	3	3	2	20	3	2	3	1	3	3	3	1	3	3	3	3	5	3	3	3	3	3	3	3	3	3	3	3	3	3	3	1	1	3	3	3	3	3	3	3	3	3	292	3	3	3	3	3	3	3	3	3	3	3	3	3	3	2	3	1	3	3	3	1	3	3	3	3	1	3	3	3	1	3	3	2	3	3	3	3	3	3	3	3	3	3	243	2	3	3	3	3	3	3	3	3	3	3	1	3	3	5	3	18	3	2	3	3	1	3	3	3	3	3	3	1	1	3	3	3	1	3	1	1	1	2	2	58	3	3	1	3	3	3	3	2	3	3	1	3	3	5	1	3	3	3	3	3	3	3	3	3	2	3	3	3	3	3	3	3	3	3	3	3	3	3	3	2	3	1	3	2	1	2	3	3	30	1	1	1	3	3	2	2	40	2	3	1	2	3	3	22	3	1	3	3	3	3	3	2	28	1	3	3	3	1	3	3	3	1	3	3	2	3	3	3	3	3	3	3	3	3	2	3	3	3	5	3	2	3	3	3	2	3	3	3	2	3	3	3	3	3	3	3	3	3	3	3	3	3	3	3	3	3	3	3	3	3	3	5	3	3	3	3	3	3	3	3	3	3	27	3	1	1	1	3	3	2	3	3	20	3	3	3	3	1	1	3	3	3	3	3	3	1	1	3	3	3	3	3	3	3	3	50	3	3	3	3	3	3	1	3	3	1	3	3	3	1	3	3	1	1	3	42	3	3	3	3	3	3	3	1	1	3	3	3	3	1	3	3	3	1	1	3	3	3	3	3	2	3	2	3	3	3	3	3	3	3	2	3	3	3	3	3	2	3	3	2	3	3	3	3	3	3	3	23	1	3	1	3	3	3	3	3	3	3	3	3	3	3	3	3	3	3	63	3	3	2	3	3	3	3	3	3	3	3	17	2	3	3	3	3	3	3	3	3	3	1	3	3	3	3	3	3	3	3	3	3	3	3	3	1	3	3	3	5	3	3	3	3	5	3	3	2	3	3	3	3	3	3	3	3	3	3	1	3	3	3	3	3	3	3	3	3	1	3	3	3	3	3	3	3	3	3	3	3	3	3	3	3	3	3	580	3	3	3	3	3	3	3	3	3	3	1	3	3	3	3	25	3	3	3	3	3	3	185	1	3	3	3	2	3	1	3	2	3	3	3	1	3	16	3	3	3	3	3	3	2	3	3	1	3	3	3	3	3	3	2	2	3	3	3	3	270	3	3	3	3	3	3	1	3	3	3	3	3	3	3	2	3	3	3	3	3	2	2	3	4	3	3	3	3	3	2	3	3	3	5	3	3	3	3	2	3	3	3	3	3	3	3	3	1	3	3	3	3	3	3	1	3	3	2	3	1	1	1	1	3	3	3	3	2	3	3	2	3	1	1	3	3	3	3	3	3	3	3	3	3	3	3	3	2	4	3	3	3	3	3	3	3	3	3	3	3	3	1	1	3	3	1	3	3	3	3	1	3	3	1	2	3	3	3	2	3	1	3	3	2	3	3	3	1	3	3	3	34	2	1	2	3	3	3	3	3	3	3	3	5	3	3	3	3	1	3	1	2	254	3	3	3	3	1	1	1	3	3	3	3	25	3	3	1	3	3	3	3	3	1	3	3	1	3	3	3	1	1	2	3	1	1	1	3	3	1	3	2	3	3	30	3	3	3	2	3	337	3	1	1	2	3	2	3	1	3	3	3	3	3	3	3	3	3	3	3	3	9	3	3	3	3	3	3	3	3	3	3	3	5	3	3	3	3	3	3	3	2	3	3	3	3	3	3	3	3	3	3	3	2	3	3	1	2	2	3	3	3	3	2	3	3	3	3	3	3	3	3	3	2	3	3	3	3	28	3	3	1	3	3	3	35	3	3	3	3	3	3	3	3	LNF	3	3	3	3	3	3	3	3	3	197	3	3	3	3	3	3	1	3	3	3	1	3	2	3	3	1	3	5	3	3	3	5	3	3	3	3	1	3	3	3	3	3	2	3	3	LNF	3	1	3	3	3	3	3	3	3	3	3	3	3	3	3	3	210	3	2	3	1	1	1	1	1	1	1	2	4	4	4	4	4	2	4	4	4	2	4	4	3	2	4	4	404	45	2	4	4	2	4	4	4	4	4	3	5	4	4	4	4	2	4	4	35	4	54	4	2	4	4	2	4	4	4	3	4	4	3	4	4	4	4	41	2	4	4	4	4	4	3	2	4	4	4	4	4	4	4	4	4	43	4	4	4	4	4	4	4	6	4	4	2	3	4	3	4	3	4	4	4	4	4	4	4	4	4	4	5	4	4	4	4	2	4	1	4	4	28	4	4	3	3	14	4	4	4	3	4	4	2	4	3	4	1	LNF	4	4	4	4	4	287	4	4	4	4	4	4	3	4	4	4	4	4	4	4	4	4	4	4	4	4	4	4	26	4	4	4	4	3	4	2	4	3	4	4	4	30	4	4	4	4	4	3	4	4	2	4	4	4	4	4	4	4	4	4	4	4	4	4	4	4	4	4	4	4	LNF	3	2	4	4	4	4	4	LNF	59	5	4	4	4	4	4	4	4	4	4	4	4	4	4	35	4	4	4	4	4	4
1380081	15	28	34	3	4	3	3	16	25	1	3	45	34	3	12	38	19	3	3	1	1	3	6	1	35	10	166	23	21	19	31	13	30	24	37	16	2	18	1	1	7	16	26	1	4	20	1	6	26	24	32	12	32	27	36	14	21	13	3	5	6	2	4	26	16	145	3	28	28	24	31	1	3	31	4	40	4	1	33	12	27	1	3	38	12	6	18	15	1	4	3	12	25	43	23	3	1	28	1	17	25	24	1	21	26	31	17	1	14	36	17	4	33	2	19	18	25	24	27	34	3	8	9	2	9	12	2	15	1	14	14	26	1	27	28	15	8	15	35	35	28	24	12	26	27	20	19	1	1	31	21	25	42	32	18	34	24	33	30	33	33	38	31	30	43	31	32	3	6	30	26	3	22	16	26	15	28	20	1	1	31	13	26	31	2	5	7	28	1	10	10	2	10	9	24	22	7	29	1	6	1	28	10	4	26	5	10	35	17	33	33	36	35	6	6	40	3	28	28	29	10	15	34	25	10	4	33	18	34	4	33	1	1	21	22	22	13	30	13	13	17	24	1	39	21	18	1	33	28	2	28	6	29	6	24	10	3	16	4	8	29	7	24	8	3	10	37	8	12	20	30	7	28	25	1	9	6	14	14	10	15	36	26	2	26	6	37	16	1	11	35	19	10	1	1	1	6	13	22	8	1	7	33	1	19	8	17	18	37	10	20	1	7	30	17	24	10	6	29	3	28	1	9	30	3	1	11	10	12	27	30	8	7	18	10	30	27	7	13	2	7	6	29	34	2	42	35	30	1	12	4	10	1	1	31	16	27	35	26	7	11	356	7	1	1	38	35	33	11	17	44	34	33	36	28	37	38	37	34	36	35	36	34	33	33	33	3	36	26	30	31	35	2	1	4	29	37	35	28	36	33	1	1	1	25	25	34	8	32	1	1	3	34	33	522	30	32	35	26	34	10	9	6	32	33	37	ASM	13	31	14	24	38	29	9	7	26	2	9	26	29	19	8	34	21	38	21	1	16	14	2	31	22	27	12	25	29	38	17	7	12	7	8	6	19	6	6	16	21	9	7	6	20	24	32	26	35	20	22	155	10	28	24	2	1	28	33	23	1	27	20	33	1	10	30	20	26	27	28	32	34	31	26	23	27	23	2	22	4	4	10	3	38	5	18	26	1	4	32	23	8	11	28	26	12	28	28	29	33	31	22	20	12	12	10	18	24	23	22	22	18	29	18	7	2	4	16	21	1	33	3	32	14	3	31	27	36	41	3	18	2	26	28	2	25	16	7	24	3	15	29	9	3	3	20	18	1	13	26	2	11	10	32	33	32	2	37	36	8	20	25	33	5	22	30	21	34	31	29	37	28	13	29	36	21	34	34	31	23	3	30	28	32	29	28	37	22	9	20	3	20	32	4	1	26	36	3	2	28	17	2	15	3	2	23	5	36	26	24	15	34	24	27	12	2	3	11	17	28	516	20	39	30	20	16	2	35	25	3	3	32	29	30	23	11	1	29	8	2	11	41	10	10	8	3	15	38	3	6	4	4	2	21	33	13	30	13	3	20	38	5	164	24	31	33	5	16	8	40	17	25	29	30	35	12	28	17	7	4	3	1	3	3	39	5	1	33	20	27	5	1	6	3	1	37	38	31	2	2	3	21	2	3	12	1	16	8	16	3	15	24	30	44	9	10	8	3	19	2	22	24	22	20	1	29	28	41	1	32	17	26	17	1	1	39	11	1	161	3	3	24	1	34	39	1	2	27	33	28	5	17	4	31	25	1	28	10	35	10	22	26	26	11	2	3	1	3	3	3	19	20	32	4	3	37	9	10	1	1	3	18	1	10	27	7	27	22	21	7	1	1	25	32	3	3	14	23	34	13	9	9	27	18	23	25	25	30	24	3	26	18	32	1	5	8	11	1	20	21	18	6	20	7	16	33	26	31	3	3	9	36	37	26	3	1	9	32	11	30	1	25	32	21	4	24	29	3	3	3	4	9	2	3	3	33	30	38	21	23	31	25	18	34	24	33	41	27	26	24	22	33	35	5	33	30	34	24	31	28	36	12	31	36	38	22	34	3	1	6	9	31	15	12	9	6	8	11	13	11	1	15	14	34	22	21	15	5	3	2	22	2	24	13	6	3	3	12	24	12	36	14	9	15	7	22	36	14	11	3	10	23	30	35	12	38	35	7	33	1	10	26	125	4	26	27	11	1	11	2	32	7	1	8	11	22	38	30	5	20	3	4	3	24	3	14	11	23	29	2	31	4	10	6	2	8	6	24	12	26	8	3	32	25	27	35	32	22	36	7	27	34	3	38	28	19	34	299	37	28	23	20	2	34	23	4	2	26	34	22	33	33	10	8	13	35	34	34	35	2	2	27	17	29	32	36	3	14	13	30	33	28	31	29	5	23	32	9	6	38	169	2	25	23	3	35	31	19	13	36	31	10	35	23	21	10	29	2	27	36	11	9	1	9	2	12	28	10	6	29	44	36	9	34	24	20	7	38	30	28	37	3	33	43	29	2	3	14	3	31	44	11	33	30	4	53	32	27	9	20	25	9	22	31	36	38	2	19	16	2	34	3	36	36	20	15	1	204	33	25	16	30	32	2	28	23	22	10	27	19	41	8	24	9	33	38	40	21	14	29	29	19	39	4	40	24	43	21	15	11	35	37	32	7	30	29	37	42	8	22	37	34	10	32	24	9	3	9	4	32	25	31	38	39	13	23	5	4	30	3	25	26	29	23	32	10	6	29	35	13	5	13	32	41	26	28	40	39	31	13	17	2	4	5	35	28	32	25	36	11	22	36	29	39	38	23	5	24	3	31	37	21	35	4	32	28	40	29	26	3
1380084	19	33	41	17	25	1	3	35	33	30	6	3	41	3	18	50	21	17	21	8	1	1	6	1	45	36	29	29	11	7	17	6	36	15	98	6	9	5	1	38	9	11	37	1	32	58	1	12	8	34	42	8	41	358	46	7	27	7	22	1	6	2	13	287	8	217	6	22	35	32	19	1	3	43	10	47	28	1	40	41	32	5	3	50	1	37	28	28	1	5	5	5	15	54	24	3	1	36	15	17	31	18	1	28	22	23	18	2	2	44	20	4	582	4	23	24	268	236	33	38	2	8	33	2	9	6	2	7	1	31	29	35	4	35	32	37	4	8	12	43	36	27	46	29	34	23	5	5	7	41	25	7	688	40	78	19	29	39	37	42	38	468	13	38	55	42	39	11	1	345	15	5	27	13	31	9	35	25	25	1	38	9	32	40	2	5	38	37	1	39	4	3	21	7	29	27	11	10	3	25	30	33	54	2	31	4	2	41	23	42	39	43	42	6	1	51	1	1	11	12	10	22	42	26	28	32	44	20	48	16	45	2	1	242	27	7	14	34	1	1	19	28	1	48	6	3	12	39	31	28	36	3	36	12	27	11	3	30	14	27	36	7	175	32	24	40	47	3	17	22	38	21	37	31	8	52	9	41	46	29	19	49	33	2	30	2	45	17	1	14	24	25	24	1	13	1	2	26	15	8	1	2	19	1	12	42	1	17	18	5	5	5	7	38	23	31	22	1	36	1	11	5	43	39	36	2	13	34	19	1	36	3	1	13	18	38	32	22	1	9	8	6	37	43	2	41	48	1	1	4	1	20	103	13	40	7	10	47	45	1	1	43	129	190	5	50	43	43	35	22	53	42	45	43	35	43	49	47	41	46	43	45	41	41	38	22	14	47	7	38	38	44	1	22	16	40	44	45	38	47	43	9	22	1	35	9	46	19	40	1	1	6	41	40	48	35	36	48	29	42	38	49	17	39	41	47	12	6	16	17	16	47	40	1	11	30	2	1	34	35	24	34	42	24	48	23	2	2	13	22	41	24	31	2	16	36	49	20	3	1	17	37	34	7	21	6	19	25	17	1	30	24	31	39	17	44	5	28	3	44	12	15	2	2	46	81	16	1	2	1	26	3	1	37	11	32	33	37	19	39	35	19	2	23	8	7	7	7	16	18	8	48	6	15	35	21	7	38	28	16	1	36	32	1	9	35	15	38	40	29	24	27	9	5	20	8	57	25	9	21	33	7	LNF	33	32	36	26	1	39	1	18	20	5	44	8	45	52	14	28	19	33	37	11	2	3	18	29	3	3	33	7	32	7	7	7	24	33	15	22	26	29	23	42	41	2	44	46	25	27	1	42	7	49	36	24	42	404	36	49	36	34	36	45	29	46	44	43	15	2	39	35	16	16	17	48	1	1	10	9	13	16	14	1	12	45	3	7	14	10	8	8	23	31	3	1	44	29	30	12	15	7	34	34	2	33	30	17	34	40	26	46	259	11	8	14	48	32	26	4	12	37	35	29	1	3	21	1	22	34	52	42	42	31	3	18	52	9	24	1	5	13	26	40	1	35	1	20	26	59	1	37	27	35	40	25	33	2	50	3	16	33	35	44	9	35	35	43	3	18	13	13	9	46	14	1	19	26	24	1	1	1	1	1	50	48	39	1	2	1	23	1	1	6	1	15	13	13	15	18	30	39	634	10	39	21	3	5	2	13	30	18	14	1	37	16	50	2	43	8	16	29	1	1	49	14	10	6	26	6	7	1	6	50	6	2	32	39	39	9	6	1	344	1	12	33	12	43	11	10	35	33	15	2	3	1	30	3	30	23	12	38	14	16	48	7	22	8	16	1	7	2	1	33	24	32	252	28	31	1	28	32	43	28	12	22	28	43	9	19	21	10	6	6	15	17	35	26	14	33	11	41	1	2	14	18	9	31	32	22	11	25	2	2	40	3	29	3	35	2	45	46	31	4	5	28	1	33	38	3	270	42	26	33	9	10	28	15	19	2	9	8	5	282	36	41	53	12	28	40	31	LNF	46	11	38	52	15	32	16	10	39	43	3	42	37	45	20	1	31	41	6	19	51	45	18	42	3	1	10	1	39	128	2	42	7	14	31	36	29	2	11	6	11	14	24	33	3	25	2	8	1	28	1	25	4	7	12	29	34	31	25	35	12	33	3	42	35	14	15	23	27	38	45	36	48	40	3	42	11	35	35	17	1	33	15	41	1	34	2	41	1	17	34	34	9	46	31	20	34	6	21	18	16	23	3	13	45	35	11	40	5	27	30	1	34	13	14	30	29	8	3	41	8	42	42	147	3	47	30	23	43	28	47	35	2	37	36	46	38	6	13	20	7	3	30	16	278	44	27	42	15	38	16	14	47	45	41	40	2	33	35	2	38	80	606	18	23	10	33	39	34	40	33	10	14	19	18	2	55	18	2	22	27	3	41	37	71	23	49	34	2	44	16	13	20	37	2	35	45	10	39	49	27	2	LNF	38	39	23	35	56	42	27	43	44	3	34	51	11	38	46	3	6	52	321	2	3	118	2	19	237	38	43	37	4	978	19	45	16	15	7	24	27	26	51	48	8	23	19	2	43	23	46	42	27	2	4	82	19	26	8	37	43	17	35	27	23	9	35	29	49	17	11	ASM	42	53	53	14	8	34	19	23	51	2	207	30	57	25	28	6	47	46	36	17	37	37	50	57	5	3	51	20	2	41	10	48	4	26	176	39	10	11	49	50	22	30	10	5	40	5	10	34	35	14	38	33	3	PLOT3	36	44	35	37	42	22	13	31	48	47	37	34	7	6	14	12	45	34	44	17	111	22	26	44	100	53	45	5	17	15	7	39	51	30	43	30	36	37	51	19	13	27
1380085	2	5	3	3	3	3	3	3	3	3	3	3	3	3	3	3	176	3	3	1	1	3	3	1	3	3	3	3	3	3	3	2	3	3	3	3	2	3	3	3	25	3	3	3	3	3	1	3	3	3	3	2	3	3	3	3	3	132	3	1	3	3	3	3	3	3	3	3	3	3	3	1	3	3	3	3	3	2	3	3	3	2	3	3	3	3	3	3	3	3	3	3	3	3	3	3	1	3	3	3	3	3	1	3	3	3	3	1	2	3	3	3	3	3	3	3	3	3	2	20	3	2	3	1	3	3	3	1	3	3	3	3	5	3	3	3	3	3	3	3	3	3	3	3	3	3	3	1	1	3	3	3	3	3	3	3	3	3	3	3	3	3	3	3	3	3	3	3	3	3	3	3	3	2	3	1	ASM	3	3	1	3	3	3	3	1	3	3	3	1	3	3	2	3	3	3	3	3	3	3	3	3	3	243	2	3	3	3	3	3	3	3	3	3	3	1	3	3	5	3	18	3	2	3	3	1	3	3	3	3	3	3	1	1	3	3	3	1	3	1	1	1	2	2	58	3	3	1	3	3	3	3	2	3	3	1	3	3	5	1	3	3	3	3	3	3	3	3	3	2	3	3	3	3	3	3	3	3	3	3	3	3	3	3	2	3	1	3	2	1	2	3	167	30	1	1	1	3	3	2	2	40	2	3	1	2	3	3	22	3	1	3	3	3	3	3	2	28	1	3	3	3	1	3	3	3	1	3	3	2	3	3	3	3	3	3	3	3	3	2	3	3	3	5	3	2	3	3	3	2	3	3	3	2	3	3	3	3	3	3	3	3	3	3	3	3	3	3	3	3	3	3	3	3	3	3	5	3	3	3	3	3	3	3	3	3	3	27	3	1	1	1	3	3	2	3	3	20	3	3	3	3	1	1	3	3	3	3	3	3	1	1	3	3	3	3	3	3	3	3	50	3	3	3	3	3	3	1	3	3	1	3	3	3	1	3	3	1	1	3	42	3	3	3	3	3	3	3	1	1	3	3	3	3	1	3	3	3	1	1	3	3	3	3	3	2	3	2	3	3	3	3	3	3	3	2	3	3	3	3	3	2	3	3	2	3	3	3	3	3	3	3	23	1	3	1	3	3	3	3	3	3	3	3	3	3	3	3	3	3	3	63	3	3	2	3	3	3	3	3	3	3	3	17	2	3	3	3	3	3	3	3	3	3	1	3	3	3	3	3	3	3	3	3	3	3	3	3	1	3	3	3	5	3	3	3	3	5	3	3	2	3	240	3	3	3	3	3	3	3	3	1	3	3	3	3	3	3	3	3	3	1	3	3	3	3	3	3	3	3	3	3	3	3	3	3	3	3	3	3	3	3	3	3	3	3	3	3	3	3	1	3	3	3	3	25	3	3	3	3	3	3	3	1	3	3	3	2	3	1	3	2	3	3	3	1	3	16	3	3	3	3	3	3	2	3	355	1	3	3	3	3	3	3	2	2	3	3	3	3	3	3	3	3	3	3	3	1	3	3	3	3	3	3	3	2	3	3	3	3	3	2	2	3	4	3	3	3	3	3	2	3	3	3	5	3	3	3	3	2	3	3	3	3	3	3	3	3	1	3	3	3	3	3	3	1	3	3	2	3	1	1	1	1	3	3	3	3	2	3	3	2	3	1	1	3	3	3	3	3	3	3	3	3	3	3	3	3	2	4	3	3	3	3	3	3	3	3	3	3	3	3	1	1	3	3	1	3	3	3	3	1	3	3	1	2	3	3	3	2	3	1	3	3	2	3	3	3	1	3	3	3	34	2	1	2	3	3	3	3	3	3	3	3	5	3	3	3	3	1	3	1	2	3	3	3	3	3	1	1	1	3	3	3	3	25	3	3	1	3	3	3	3	3	1	3	3	1	3	3	3	1	1	2	3	1	1	1	3	3	1	3	2	3	3	30	3	3	3	2	3	337	3	1	1	2	3	2	3	1	3	533	3	3	3	3	3	3	3	3	3	3	9	3	3	3	3	3	3	3	3	3	3	3	5	3	3	3	3	3	3	3	2	3	3	3	3	3	3	3	192	3	3	3	2	3	3	1	2	2	3	3	3	3	2	3	3	3	3	3	3	3	3	3	2	3	3	3	3	28	3	3	1	3	3	3	35	3	3	3	3	3	3	3	3	LNF	3	3	3	3	3	3	3	3	3	197	3	3	3	3	3	3	1	3	3	3	1	3	2	3	3	1	3	5	3	3	3	5	3	3	3	3	1	3	3	3	3	3	155	3	3	LNF	3	1	3	3	3	3	3	3	3	3	3	3	3	3	3	3	3	3	2	3	1	1	1	1	1	1	1	2	4	4	4	4	4	2	4	4	4	2	4	4	3	2	439	4	4	45	2	4	4	2	4	4	4	4	4	3	5	4	4	4	4	2	4	4	35	4	54	4	2	4	4	2	4	4	4	3	4	4	3	4	4	4	4	41	2	4	4	4	4	4	3	2	4	4	4	4	4	4	4	4	4	43	4	4	4	4	4	4	4	6	4	4	2	3	4	3	4	LNF	4	4	4	4	4	4	4	4	4	4	5	4	4	4	4	2	4	1	4	4	28	4	4	3	3	14	4	4	4	3	4	4	2	4	3	4	1	LNF	4	4	4	4	4	4	4	4	4	4	4	4	3	4	4	4	4	4	4	4	4	4	4	4	4	4	4	4	26	4	4	4	4	3	4	2	4	3	4	4	4	30	4	4	4	4	4	3	4	4	2	4	4	4	4	4	4	4	4	4	4	4	4	4	4	4	4	4	4	4	LNF	3	2	4	4	4	4	4	LNF	59	5	4	4	4	4	4	4	4	4	4	4	4	4	4	35	4	4	4	4	4	4
1380087	2	14	22	3	4	3	20	20	22	12	10	3	28	6	1	33	18	3	3	1	1	3	3	1	30	12	10	10	18	3	27	2	12	11	30	3	13	9	6	16	7	11	14	1	12	9	1	6	13	24	16	4	26	357	13	7	17	12	18	1	6	20	4	14	3	6	3	7	16	6	15	1	3	6	5	523	18	16	27	29	12	7	1	14	12	13	3	11	2	3	3	1	21	36	3	3	1	12	1	15	22	13	1	332	3	15	8	1	7	14	12	3	27	13	17	15	19	22	22	29	3	2	23	1	17	6	2	7	1	14	20	12	1	22	7	15	11	4	29	28	23	19	17	202	17	4	1	1	6	26	5	21	44	11	8	11	14	11	14	19	15	31	328	24	35	33	26	3	6	12	12	8	10	18	21	1	24	16	19	2	14	3	1	26	1	5	84	13	6	12	13	2	3	25	3	3	12	2	1	18	19	5	34	7	232	7	2	29	6	26	27	29	15	1	1	122	10	23	15	10	11	4	27	6	12	4	27	2	16	12	27	1	1	3	14	11	119	4	10	1	1	19	2	32	6	14	1	28	13	11	22	17	24	2	19	10	3	5	1	19	14	9	11	12	11	24	29	7	3	8	16	11	12	12	1	598	6	383	14	20	15	28	13	2	13	1	30	5	5	156	29	14	13	1	2	1	2	9	15	7	12	7	12	1	16	12	10	3	32	1	3	16	22	335	15	2	7	1	7	3	11	1	29	26	13	1	2	11	14	12	9	3	10	15	11	27	13	176	2	3	12	3	15	27	4	10	14	24	3	8	4	11	1	1	10	9	10	10	28	1	1	28	1	22	8	32	29	28	22	14	37	27	28	451	24	30	31	30	28	432	28	30	28	27	27	28	1	30	21	25	25	29	2	12	108	25	953	27	23	29	27	15	16	24	20	20	3	14	27	2	7	17	29	26	9	14	27	15	9	8	8	32	16	25	7	31	11	5	11	137	8	367	11	4	4	3	3	1	10	8	3	10	29	7	31	5	12	2	10	8	28	3	1	80	13	3	33	1	1	8	3	29	23	9	2	3	5	9	2	9	11	19	6	27	22	13	18	19	3	30	17	21	3	2	31	28	21	3	2	176	29	3	1	3	17	14	22	23	27	29	293	21	194	24	14	13	13	8	12	11	1	32	7	6	11	11	8	24	19	2	12	12	11	1	15	14	22	12	33	10	8	18	1	1	10	21	13	12	11	12	12	16	3	23	23	25	11	11	28	15	26	786	3	481	7	10	12	3	21	6	21	8	2	22	9	16	10	3	3	24	1	25	3	3	16	11	23	7	4	10	12	26	28	27	3	11	29	7	7	11	10	1	13	23	16	29	27	25	31	19	206	12	29	19	27	27	10	11	8	14	11	12	23	22	26	16	1	17	3	3	25	12	3	12	445	6	6	24	10	17	8	20	22	2	1	31	21	21	13	29	21	21	22	3	11	9	1	10	10	11	12	26	8	2	11	30	19	18	3	28	25	16	5	2	1	11	1	7	5	34	29	10	9	3	9	32	8	17	2	16	2	10	27	9	24	2	17	4	9	2	25	20	25	28	1	327	3	35	2	11	25	25	7	15	12	245	12	1	7	3	144	12	33	6	1	3	1	22	3	1	1	1	1	19	31	27	3	2	1	16	76	3	1	1	23	7	9	7	8	11	12	37	9	10	16	3	9	2	4	25	3	3	11	14	23	36	3	27	1	1	9	1	1	436	11	1	9	13	3	20	1	28	33	3	2	2	27	4	1	10	3	24	21	2	3	3	29	3	12	13	12	12	2	3	1	9	3	20	3	3	27	20	3	554	18	10	20	22	3	9	1	2	23	8	3	3	8	1	1	22	3	3	3	5	3	4	7	12	10	17	15	11	3	9	251	16	11	3	23	1	26	1	2	23	347	153	13	12	3	8	3	10	10	27	22	27	11	11	2	27	30	20	3	1	7	12	11	24	17	19	15	14	12	13	15	13	12	13	2	17	3	3	3	28	25	31	15	18	33	22	2	28	11	14	34	3	16	14	19	3	29	6	29	26	28	16	25	24	30	6	26	29	31	16	28	9	1	1	4	26	361	12	9	6	11	11	13	11	17	15	LNF	28	5	2	11	5	22	2	18	1	18	6	11	10	7	15	2	14	1	22	24	30	13	3	30	14	13	20	3	3	24	11	12	15	12	3	26	159	26	21	3	3	11	11	32	12	11	2	11	7	12	8	11	9	31	26	2	23	3	4	253	21	13	3	13	378	7	7	348	4	10	6	2	8	6	LNF	24	23	6	12	25	4	28	30	27	17	30	13	11	29	3	25	10	9	16	13	31	23	2	4	2	14	20	13	6	12	28	4	14	28	27	18	5	36	15	8	17	2	23	13	16	4	7	31	3	5	12	13	35	22	25	26	6	10	16	15	6	32	26	2	11	4	4	33	27	9	13	1	13	24	29	3	1	25	24	2	23	1	1	6	35	9	2	23	25	26	2	23	37	29	9	28	30	9	10	33	13	27	9	3	8	38	16	2	3	10	5	27	37	27	168	25	6	46	4	37	13	12	8	18	13	15	17	11	2	4	23	2	28	3	17	31	9	9	1	23	13	20	8	25	13	9	8	6	11	10	23	12	34	2	25	5	16	591	33	20	9	12	16	6	32	4	33	21	36	4	12	17	30	574	20	17	11	7	32	607	7	8	31	12	2	6	17	31	3	8	10	27	16	14	31	13	7	11	2	4	12	2	14	4	312	20	13	3	4	25	30	30	22	12	28	34	12	11	33	16	17	14	2	2	4	16	29	17	427	15	30	17	2	29	22	33	32	7	5	2	3	25	11	24	24	265	27	15	33	24	19	20
1380088	2	5	3	3	3	3	3	3	3	3	3	3	3	3	3	3	176	3	3	1	1	3	3	1	3	3	3	3	3	3	3	2	3	3	3	3	2	3	3	3	25	3	3	3	3	3	1	3	3	3	3	2	3	3	3	3	3	132	3	1	3	3	3	3	3	3	3	3	3	3	3	1	3	3	3	3	3	2	3	3	3	2	3	3	374	3	3	3	3	3	3	3	3	3	3	3	1	3	3	3	3	3	1	3	3	3	3	1	2	3	3	3	3	3	3	3	3	3	2	20	3	2	3	1	3	3	3	1	3	3	3	3	5	3	3	3	3	3	3	3	3	3	3	3	3	3	3	1	1	3	3	3	3	3	3	3	3	3	3	3	3	3	3	3	3	3	3	3	3	3	3	3	3	2	3	1	3	3	3	1	3	3	3	3	1	3	3	3	1	3	3	2	3	3	3	3	3	3	3	3	3	3	243	2	3	3	3	3	3	3	3	3	3	3	1	3	3	5	3	18	3	2	3	3	1	3	3	3	3	3	3	1	1	3	3	3	1	3	1	1	1	2	2	58	3	3	1	3	3	3	3	2	3	3	1	3	3	5	1	3	3	3	3	3	3	3	3	3	2	3	3	3	3	3	3	3	3	3	3	3	3	3	3	2	3	1	3	2	1	2	3	167	30	1	1	1	3	3	2	2	40	2	3	1	2	3	3	22	3	1	3	3	3	3	3	2	28	1	3	3	3	1	3	3	3	1	3	3	2	3	3	3	3	3	3	3	3	3	2	3	3	3	5	3	2	3	3	3	2	3	3	3	2	3	3	3	3	3	3	3	3	3	3	3	3	3	3	3	3	3	3	3	3	3	3	5	3	3	3	3	3	3	3	3	3	3	27	3	1	1	1	3	3	2	3	3	20	3	3	3	3	1	1	3	3	3	3	3	3	1	1	3	3	3	3	3	3	3	3	50	3	3	3	3	3	3	1	3	3	1	3	3	3	1	3	3	1	1	3	42	3	3	3	3	3	3	3	1	1	3	3	3	3	1	3	3	3	1	1	3	3	3	3	3	2	3	2	3	3	3	3	3	3	3	2	3	3	3	3	3	2	3	3	2	3	3	3	3	3	3	3	23	1	3	1	3	3	3	3	3	3	3	3	3	3	3	3	3	3	3	63	3	3	2	3	3	3	3	3	3	3	3	17	2	3	3	3	3	3	3	3	3	3	1	3	3	3	3	3	3	3	3	3	3	3	3	3	1	3	3	3	5	3	3	3	3	5	3	3	2	3	240	3	3	3	3	3	3	3	3	1	3	3	3	3	3	3	3	3	3	1	3	3	3	3	3	3	3	3	3	3	3	3	3	3	3	3	3	3	3	3	3	3	3	3	3	3	3	3	1	3	3	3	3	25	3	3	3	3	3	3	3	1	3	3	3	2	3	1	3	2	3	3	3	1	3	16	3	3	3	3	3	3	2	3	355	1	3	3	3	3	3	3	2	2	3	3	3	3	3	3	3	3	3	3	3	1	3	3	3	3	3	3	3	2	3	3	3	3	3	2	2	3	4	3	3	3	3	3	2	3	3	3	5	3	3	3	3	2	3	3	3	3	3	3	3	3	1	3	3	3	3	3	3	1	3	3	2	3	1	1	1	1	3	3	3	3	2	3	3	2	3	1	1	3	3	3	3	3	3	3	3	3	3	3	3	3	2	4	3	3	3	3	3	3	3	3	3	3	3	3	1	1	3	3	1	3	3	3	3	1	3	3	1	2	3	3	3	2	3	1	3	3	2	3	3	3	1	3	3	3	34	2	1	2	3	3	3	3	3	3	3	3	5	3	3	3	3	1	3	1	2	3	3	3	3	3	1	1	1	3	3	3	3	25	3	3	1	3	3	3	3	3	1	3	3	1	3	3	3	1	1	2	3	1	1	1	3	3	1	3	2	3	3	30	3	3	3	2	3	337	3	1	1	2	3	2	3	1	3	533	3	3	3	3	3	3	3	3	3	3	9	3	3	3	3	3	3	3	3	3	3	3	5	3	3	3	3	3	3	3	2	3	3	3	3	3	3	3	192	3	3	3	2	3	3	1	2	2	3	3	3	3	2	3	3	3	3	3	3	3	3	3	2	3	3	3	3	28	3	3	1	3	3	3	35	3	3	3	3	3	3	3	3	LNF	3	3	3	3	3	3	3	3	3	197	3	3	3	3	3	3	1	3	3	3	1	3	2	3	3	1	3	5	3	3	3	5	3	3	3	3	1	3	3	3	3	3	2	3	3	LNF	3	1	3	3	3	3	3	3	3	3	3	3	3	3	3	3	3	3	2	3	1	1	1	1	1	1	1	2	4	4	4	4	4	2	4	4	4	2	4	4	3	2	439	4	4	45	2	4	4	2	4	4	4	4	4	3	5	4	4	4	4	2	4	4	35	4	54	4	2	4	4	2	4	4	4	3	4	4	3	4	4	4	4	41	2	4	4	4	4	4	3	2	4	4	4	4	4	4	4	4	4	43	4	4	4	4	255	4	4	6	4	4	2	3	4	3	4	3	4	4	4	4	4	4	4	4	4	4	5	4	4	4	4	2	4	1	4	4	28	4	4	3	3	14	4	4	4	3	4	4	2	4	3	4	1	LNF	4	4	4	4	4	4	4	4	4	4	4	4	3	4	4	4	4	4	4	4	4	4	4	4	4	4	4	4	26	4	4	4	4	3	4	2	4	3	4	4	4	30	4	4	4	4	4	3	4	4	2	4	4	4	4	4	4	4	4	4	4	4	4	4	4	4	4	4	4	4	LNF	3	2	4	4	4	4	4	LNF	59	5	4	4	4	4	4	4	4	4	4	4	4	4	4	35	4	4	4	4	4	4
1380089	1	1	1	10	40	1	1	1	1	1	1	1	1	1	1	6	1	1	1	1	1	1	1	3	1	1	1	1	1	1	6	1	1	1	1	1	1	1	1	6	1	1	1	1	1	6	1	1	1	6	6	1	6	1	1	1	1	1	1	1	1	44	1	1	1	1	1	6	1	1	1	1	3	1	1	1	1	1	1	1	1	1	1	1	1	1	4	1	1	4	1	1	1	7	1	1	1	1	1	1	1	1	1	1	1	1	1	1	1	1	1	1	6	1	1	1	1	1	1	1	1	1	1	1	1	1	1	1	1	1	1	6	1	1	1	6	1	1	1	1	1	1	75	50	1	6	1	1	1	1	1	1	1	1	1	1	1	1	1	1	1	6	1	1	1	1	6	1	1	1	1	1	1	1	1	1	1	1	1	1	1	1	1	1	1	1	1	1	1	6	1	1	1	6	1	1	6	1	1	1	1	1	1	2	1	3	4	1	1	6	1	1	1	1	1	1	1	6	1	1	1	1	6	36	1	1	6	1	1	1	1	1	1	1	1	1	1	1	1	1	1	166	1	1	3	1	1	1	1	1	1	1	1	44	1	1	1	1	1	1	1	1	1	1	1	1	6	1	1	1	1	10	1	5	1	6	1	1	1	1	1	6	1	1	1	3	6	1	1	1	1	1	6	1	1	1	1	1	5	1	1	1	1	1	1	5	1	1	6	1	1	1	2	1	1	1	1	1	1	1	6	1	6	1	1	1	1	1	1	1	1	1	4	1	1	1	5	1	1	1	1	1	4	1	1	1	6	1	1	4	1	6	1	1	1	1	1	1	1	5	1	1	1	1	1	6	1	6	1	1	1	1	1	1	1	1	1	1	1	6	6	1	1	1	1	1	1	6	1	1	1	1	1	1	1	1	1	LNF	5	6	1	1	1	1	1	1	1	1	1	1	1	1	1	1	513	65	1	1	6	1	1	1	1	6	1	1	1	1	1	1	6	6	1	1	1	1	1	1	1	1	1	4	1	1	1	1	1	1	1	3	6	1	1	1	1	1	6	1	1	1	1	6	1	1	1	1	1	1	1	1	1	1	1	1	1	1	1	1	1	1	18	1	1	1	1	1	1	1	1	1	1	1	71	1	1	1	1	1	1	1	1	1	1	1	1	1	1	1	5	1	1	1	1	1	1	1	1	1	1	1	1	75	5	1	1	1	1	5	1	1	1	1	1	1	5	1	1	1	1	1	1	1	1	1	1	6	1	1	1	11	1	13	1	1	1	1	7	1	1	1	1	1	1	1	1	1	1	1	1	1	1	1	1	1	1	1	5	5	6	1	1	6	1	1	1	1	1	1	1	1	1	1	1	1	5	6	1	1	1	1	1	1	1	1	1	1	1	1	1	1	1	1	1	5	6	1	1	1	1	1	1	1	1	1	6	1	1	1	1	1	1	1	1	4	1	1	1	6	1	1	6	1	1	1	6	1	1	1	1	1	1	1	1	1	1	6	1	1	1	6	1	1	6	1	1	1	1	1	6	1	1	1	1	1	2	1	1	1	1	1	1	1	6	1	5	1	4	1	1	1	1	1	1	7	1	1	1	1	1	6	6	1	1	1	1	61	1	1	1	1	1	6	1	1	1	6	1	1	1	1	1	1	1	6	6	6	1	1	1	6	1	1	1	3	1	1	39	1	1	1	1	1	5	1	1	5	1	1	1	1	6	1	1	1	5	1	1	1	1	1	1	1	1	6	15	1	1	1	1	1	1	1	88	1	1	1	1	1	1	1	1	1	46	1	1	1	6	1	1	1	5	1	1	1	1	1	1	1	1	5	1	1	1	1	1	1	1	6	1	32	1	1	1	1	1	1	1	1	1	1	1	1	6	1	1	1	1	1	1	1	1	1	1	1	1	1	1	5	3	1	1	1	1	1	1	1	1	1	1	1	6	1	29	1	6	1	1	6	1	6	7	1	1	1	1	1	1	1	1	1	77	1	1	1	1	6	1	6	1	1	2	1	1	1	1	6	1	6	1	1	1	95	1	1	1	1	6	1	6	1	1	1	6	1	85	1	1	1	1	1	1	1	1	1	1	1	1	1	1	1	1	1	1	1	1	45	1	1	1	1	1	1	1	1	6	1	1	1	1	1	1	1	1	4	1	1	221	6	6	1	1	1	1	1	459	1	1	6	1	1	1	1	1	1	1	1	1	1	1	1	1	1	1	6	6	1	5	1	307	1	1	1	1	5	1	1	1	1	1	1	57	1	6	1	1	1	1	1	1	5	6	1	1	1	1	2	4	2	2	2	2	2	2	2	2	2	2	2	19	5	2	78	6	2	2	6	2	2	2	2	2	6	2	2	2	2	7	2	1	2	6	2	2	2	7	2	2	2	2	2	2	5	2	2	2	2	2	2	2	2	2	2	2	2	2	2	2	2	2	2	2	47	2	7	2	2	16	2	2	2	2	2	2	2	2	2	2	2	2	2	2	5	2	2	7	7	2	2	2	2	7	2	2	2	2	2	2	2	2	2	2	2	2	2	2	4	2	2	1	2	2	2	2	8	2	2	2	33	2	2	2	2	7	2	2	2	2	2	2	1	428	2	1	1	1	2	7	2	2	2	2	2	2	2	2	9	2	2	2	2	2	2	2	7	2	2	2	2	2	2	7	2	7	2	7	2	2	2	2	495	2	2	2	2	2	7	2	2	2	2	2	2	2	2	2	2	2	2	7	19	2	2	2	2	2	2	2	2	2	2	2	2	2	7	2	17	2	2	2	2	2	2	2	2	2	2	7	2	2	10	2	2	2	2	2	2	2	7	2	2	2	2	2	2	2	2	2	2	6	2	2	2	2	2	2	2	2	2
1380090	1	1	1	10	40	1	1	1	1	1	1	1	1	1	1	6	1	1	1	1	1	1	1	3	1	1	1	1	1	1	6	1	1	1	1	1	1	1	1	6	1	1	1	1	1	6	1	1	1	6	6	1	6	1	1	1	1	1	1	1	1	44	1	1	1	1	1	6	1	1	1	1	3	1	1	1	1	1	1	1	1	1	1	1	1	1	4	1	1	4	1	1	1	7	1	1	1	1	1	1	1	1	1	1	1	1	1	1	1	1	1	1	6	1	1	1	1	1	1	1	1	1	1	1	1	1	1	1	1	354	1	6	1	1	1	6	1	1	1	1	1	1	75	50	1	6	1	1	1	1	1	1	1	212	1	1	1	1	1	1	1	6	1	1	1	1	6	1	1	1	1	1	1	1	1	1	1	1	1	1	1	1	1	1	1	1	1	1	1	6	1	1	1	6	1	1	6	1	1	1	1	1	1	2	1	3	4	1	1	6	1	1	1	1	1	1	1	6	1	1	1	1	6	36	1	1	6	1	1	1	1	1	1	1	1	1	1	1	1	1	1	1	1	1	3	1	1	1	1	1	1	1	1	44	1	1	1	1	1	1	1	1	1	1	1	1	6	1	1	1	1	10	1	5	1	6	1	1	1	1	1	6	1	1	1	3	6	1	1	1	1	1	6	1	1	1	1	1	5	1	1	1	1	1	1	5	1	1	6	7	1	1	2	1	1	1	1	1	1	1	6	1	6	1	1	1	1	1	1	1	1	1	4	1	1	1	5	1	1	1	1	1	4	1	1	1	6	1	1	4	1	6	1	1	1	1	1	1	1	5	1	1	1	1	1	6	1	6	1	1	1	1	1	1	1	1	1	1	1	6	6	1	1	1	1	1	1	6	1	1	1	1	1	1	1	1	1	LNF	5	6	1	1	1	1	1	1	1	1	1	1	1	1	1	1	1	65	1	1	6	1	1	1	1	6	1	1	1	1	1	1	6	6	1	1	1	1	1	1	1	1	1	4	1	1	1	1	1	1	1	3	6	1	1	1	1	1	298	1	1	1	1	6	1	1	1	1	1	1	1	1	1	1	1	1	1	1	1	1	1	1	18	1	1	1	1	1	1	1	1	1	1	1	1	1	1	1	1	1	1	1	1	1	1	1	1	1	1	1	5	1	1	1	1	1	1	1	1	1	1	1	1	75	5	1	1	1	1	5	1	1	1	1	1	1	5	1	1	1	1	1	1	1	1	1	1	6	1	1	1	11	1	13	1	1	1	1	7	1	1	1	1	1	1	1	1	1	1	1	1	1	1	1	1	1	1	1	5	5	6	1	1	6	1	1	1	1	1	1	1	1	1	1	1	1	5	6	1	1	1	1	1	1	1	1	1	1	1	1	1	1	1	1	251	5	6	1	1	1	1	1	1	1	1	1	450	1	1	1	1	1	1	1	1	4	1	1	1	6	1	1	6	1	1	1	6	1	1	1	1	1	1	1	1	1	1	6	1	1	1	6	1	1	ASM	1	1	1	1	1	6	1	1	1	1	1	2	1	1	1	1	1	1	1	6	1	5	1	4	1	281	1	1	1	1	7	1	1	1	1	1	6	6	1	1	1	1	61	1	1	1	1	1	6	1	1	30	6	1	1	1	1	1	1	1	6	6	6	1	1	1	6	1	1	1	3	1	1	39	1	1	1	1	1	5	1	1	5	1	1	1	1	6	1	1	1	5	1	1	1	1	1	1	1	1	6	15	1	1	1	1	1	1	1	88	1	1	1	1	1	1	1	1	1	46	1	1	1	6	1	1	1	5	1	1	1	1	1	1	1	1	5	1	1	106	1	1	1	1	6	1	32	1	1	1	1	1	1	1	1	1	1	1	1	6	1	1	1	1	1	1	1	1	1	1	1	1	1	1	5	3	1	1	1	1	1	1	1	1	1	1	1	6	1	29	1	6	1	1	6	1	6	320	1	1	1	1	1	1	1	1	1	77	1	1	1	1	6	1	6	1	1	2	1	1	1	1	6	1	6	1	1	1	1	1	1	1	1	6	1	6	1	1	1	6	1	85	1	1	1	1	1	1	1	1	1	1	1	1	1	1	1	1	1	1	1	1	45	1	1	1	1	1	1	1	1	6	1	1	1	1	1	1	1	1	4	1	1	5	6	6	1	1	1	1	1	16	1	1	6	1	1	1	1	1	1	1	1	1	1	1	1	1	1	1	6	6	1	5	1	1	1	1	1	1	5	1	1	1	1	1	1	57	1	6	1	1	1	1	1	1	5	6	1	1	1	1	2	4	2	2	2	2	2	2	2	2	2	2	2	19	5	2	78	6	2	2	6	2	2	2	2	2	6	2	2	2	2	7	2	1	2	6	2	2	2	7	2	2	2	2	2	2	5	2	2	2	2	2	2	2	2	2	2	2	2	2	2	2	2	2	2	179	47	2	7	2	2	16	2	2	2	2	2	2	2	2	2	2	2	2	2	2	5	2	2	7	7	2	2	2	2	7	2	2	2	2	2	2	2	2	2	2	2	2	2	2	4	2	2	1	2	2	2	2	8	2	2	2	33	2	2	2	2	7	2	2	2	2	2	2	1	7	2	1	1	1	2	7	2	2	2	2	2	2	2	2	9	2	2	2	2	2	2	2	7	2	2	2	2	2	2	7	2	7	2	7	2	2	2	2	2	2	2	2	2	2	7	2	2	2	2	2	2	2	2	2	2	2	2	7	19	2	2	2	2	2	2	2	2	2	2	2	2	2	7	2	17	209	2	2	2	2	2	2	2	2	2	7	2	2	10	2	2	2	2	2	2	461	7	2	2	2	2	2	2	2	2	2	2	6	2	2	2	2	2	2	2	2	2
1380091	2	5	3	3	3	3	3	3	3	3	3	3	3	3	3	3	176	3	3	1	1	3	3	1	3	3	3	3	3	3	3	2	3	3	3	3	2	3	3	3	25	3	3	3	3	3	1	3	3	3	3	2	3	3	3	3	3	132	3	1	3	3	3	3	3	3	3	3	3	3	3	1	3	3	3	3	3	2	3	3	3	2	3	3	3	3	3	3	3	3	3	3	3	3	3	3	1	3	3	3	3	3	1	3	3	3	3	1	2	3	3	3	3	3	3	3	3	3	2	20	3	2	3	1	3	3	3	1	3	3	3	3	5	3	3	3	3	3	379	3	3	3	3	3	3	3	3	1	1	3	3	3	3	3	3	3	3	3	3	3	3	3	3	3	3	3	3	3	3	3	3	3	3	2	3	1	3	3	3	1	3	3	3	3	1	3	3	3	1	3	3	2	3	3	3	3	3	3	3	3	3	3	243	2	3	3	3	3	3	3	3	3	3	3	1	3	3	5	3	18	3	2	3	3	1	3	3	3	3	3	3	1	1	3	3	3	1	3	1	1	1	2	2	58	3	3	1	3	3	3	3	2	3	3	1	3	3	5	1	3	3	3	3	3	3	3	3	3	2	3	3	3	3	3	3	3	3	3	3	3	3	3	3	2	3	1	3	2	1	2	3	167	30	1	1	1	3	3	2	2	40	2	3	1	2	3	3	22	3	1	3	3	3	3	3	2	28	1	3	3	3	1	3	3	3	1	3	3	2	3	3	3	3	3	3	3	3	3	2	3	3	3	5	3	2	3	3	3	2	3	3	3	2	3	3	3	3	3	3	3	3	3	3	3	3	3	3	3	3	3	3	3	3	3	3	5	3	3	3	3	3	3	3	3	3	3	27	3	1	1	1	3	3	2	3	3	20	3	3	3	3	1	1	3	3	3	3	3	3	1	1	3	3	3	3	3	3	3	3	50	3	3	3	3	3	3	1	3	3	1	3	3	3	1	3	3	1	1	3	42	3	3	3	3	3	3	3	1	1	3	3	3	3	1	3	3	3	1	1	3	3	3	3	3	2	3	2	3	3	3	3	3	3	3	2	3	3	3	3	3	2	3	3	2	3	3	3	3	3	3	3	23	1	3	1	3	3	3	3	3	3	3	3	3	3	3	3	3	3	3	63	3	3	2	3	3	3	3	3	3	3	3	17	2	3	3	3	3	3	3	3	3	3	1	3	3	3	3	3	3	3	3	3	3	3	3	3	1	3	3	3	99	3	3	3	3	5	3	3	2	3	240	3	3	3	3	3	3	3	3	1	3	3	3	3	3	3	3	3	3	1	3	3	3	3	3	3	3	3	3	3	3	3	3	3	3	3	3	3	3	3	3	3	3	3	3	3	3	3	1	3	3	3	3	25	3	3	3	3	3	3	3	1	3	3	3	2	3	1	3	2	3	3	3	1	3	16	3	3	3	3	3	3	2	3	355	1	3	3	3	3	3	3	2	2	3	3	3	3	3	3	3	3	3	3	3	1	3	3	3	3	3	3	3	2	3	3	3	3	3	2	2	3	4	3	3	3	3	3	2	3	3	3	5	3	3	3	3	2	3	3	3	3	3	3	3	3	1	3	3	3	3	3	3	1	3	3	2	3	1	1	1	1	3	3	3	3	2	3	3	2	3	1	1	3	3	3	3	3	3	3	3	3	3	3	3	3	2	4	3	3	3	3	3	3	3	3	3	3	3	3	1	1	3	3	1	3	3	3	3	1	3	3	1	2	3	3	3	2	3	1	3	3	2	3	3	3	1	3	3	3	34	2	1	2	3	3	3	3	3	3	3	3	5	3	3	3	3	1	3	1	2	3	3	3	3	3	1	1	1	3	3	3	3	25	3	3	1	3	3	3	3	3	1	3	3	1	3	3	3	1	1	2	3	1	1	1	3	3	1	3	2	3	3	30	3	3	3	2	3	337	3	1	1	2	3	2	3	1	3	533	3	3	3	3	3	3	3	3	3	3	9	3	3	3	3	3	3	3	3	3	3	3	5	3	3	3	3	3	3	3	2	3	3	3	3	3	3	3	192	3	3	3	2	3	3	1	2	2	3	3	3	3	2	3	3	3	3	3	3	3	3	3	2	3	3	3	3	28	3	3	1	3	3	3	35	3	3	3	3	3	3	3	3	LNF	3	3	3	3	3	3	3	3	3	197	3	3	3	3	3	3	1	3	3	3	1	3	2	3	3	1	3	5	3	3	3	5	3	3	3	3	1	3	3	3	3	3	2	3	3	LNF	3	1	3	3	3	3	3	3	3	3	3	3	3	3	3	3	3	3	2	3	1	1	1	1	1	1	1	2	4	4	4	4	4	2	4	4	4	2	4	4	3	2	439	4	4	45	2	4	4	2	4	4	4	4	4	3	5	4	4	4	4	2	4	4	35	4	54	4	2	4	4	2	4	4	4	3	4	4	3	4	4	4	4	41	2	4	4	4	4	4	3	2	4	4	4	4	4	4	4	4	4	43	4	4	4	4	4	4	4	6	4	4	2	3	4	3	4	3	4	4	4	4	4	4	4	4	4	4	5	4	4	4	4	2	4	1	4	4	28	4	4	3	3	14	4	4	4	3	4	4	2	4	3	4	1	LNF	4	4	4	4	4	4	4	4	4	4	4	4	3	4	4	4	4	4	4	4	4	4	4	4	4	4	4	4	26	4	4	4	4	3	4	2	4	3	4	4	4	30	4	4	4	4	4	3	4	4	2	4	4	4	4	4	4	4	4	4	4	4	4	4	4	4	4	4	4	4	LNF	3	2	4	4	4	4	4	LNF	59	5	4	4	4	4	4	4	4	4	4	4	4	4	4	35	4	4	4	4	4	4
1380092	2	5	3	3	3	3	3	3	3	3	3	3	3	3	3	3	176	3	3	1	1	3	3	1	3	3	3	3	3	3	3	2	3	3	3	3	2	3	3	3	25	3	3	3	3	3	1	3	3	3	3	2	3	3	3	3	3	132	3	1	3	3	3	3	3	3	3	3	3	3	3	1	3	3	3	3	3	2	3	3	3	2	3	3	3	3	3	3	3	3	3	3	3	3	3	3	1	3	3	3	3	3	1	3	3	3	3	1	2	3	3	3	3	3	3	3	3	3	2	20	3	2	3	1	3	3	3	1	3	3	3	3	5	3	3	3	3	3	3	3	3	3	3	3	3	3	3	1	1	3	3	3	3	3	3	3	3	3	3	3	3	3	3	3	3	3	3	3	3	3	3	3	3	2	3	1	3	3	3	1	3	3	3	3	1	3	3	3	1	3	3	2	3	3	3	3	3	3	3	3	3	3	243	2	3	3	3	3	3	3	3	3	3	3	1	3	3	5	3	18	3	2	3	3	1	3	3	3	3	3	3	1	1	3	3	3	1	3	1	1	1	2	2	58	3	3	1	3	3	3	3	2	3	3	1	3	3	5	1	3	3	3	179	3	3	3	3	3	2	3	3	3	3	3	3	3	3	3	3	3	3	3	3	2	3	1	3	2	1	2	3	167	30	1	1	1	3	3	2	2	40	2	3	1	2	3	3	22	3	1	3	3	3	3	3	2	28	1	3	3	3	1	3	3	3	1	3	3	2	3	3	3	3	3	3	3	3	3	2	3	3	3	5	3	2	3	3	3	2	3	3	3	2	3	3	3	3	3	3	3	3	3	3	3	3	3	3	3	3	3	3	3	3	3	3	5	3	3	3	3	3	3	3	3	3	3	27	3	1	1	1	3	3	2	3	3	20	3	3	3	3	1	1	3	3	3	3	3	3	1	1	3	3	3	3	3	3	3	3	50	3	3	3	3	3	3	1	3	3	1	3	3	3	1	3	3	1	1	3	42	3	3	3	3	3	3	3	1	1	3	3	3	3	1	3	3	3	1	1	3	3	3	3	3	2	3	2	3	3	3	3	3	3	3	2	3	3	3	3	3	2	3	3	2	3	3	3	3	3	3	3	23	1	3	1	3	3	3	3	3	3	3	3	3	3	3	3	3	3	3	63	3	3	2	3	3	3	3	3	3	3	3	17	2	3	3	3	3	3	3	3	3	3	1	3	3	3	3	3	3	3	3	3	3	3	3	3	1	3	3	3	5	3	3	3	3	5	3	3	2	3	240	3	3	3	3	3	3	3	3	1	3	3	3	3	3	3	3	3	3	1	3	3	3	3	3	3	3	3	3	3	3	3	3	3	3	3	3	3	3	3	3	3	3	3	3	3	3	3	1	3	3	3	3	25	3	3	3	3	3	3	3	1	3	3	3	2	3	1	3	2	3	3	3	1	3	16	3	3	3	3	3	3	2	3	355	1	3	3	3	3	3	3	2	2	3	3	3	3	3	3	3	3	3	3	3	1	3	3	3	3	3	3	3	2	3	3	3	3	3	2	2	3	4	3	3	3	3	3	2	3	3	3	5	3	3	3	3	2	3	3	3	3	3	3	3	3	1	3	3	3	3	3	3	1	3	3	2	3	1	1	1	1	3	3	3	3	2	3	3	2	3	1	1	3	3	3	3	3	3	3	3	3	3	3	3	3	2	4	3	3	3	3	3	3	3	3	3	3	3	3	1	1	3	3	1	3	3	3	3	1	3	3	1	2	3	3	3	2	3	1	3	3	2	3	3	3	1	3	3	3	34	2	1	2	3	3	3	3	3	3	3	3	5	3	3	3	3	1	3	1	2	3	3	3	3	3	1	1	1	3	3	3	3	25	3	3	1	3	3	3	3	3	1	3	3	1	3	3	3	1	1	2	3	1	1	1	3	3	1	3	2	3	3	30	3	3	3	2	3	337	3	1	1	2	3	2	3	1	3	533	3	3	3	3	3	3	3	3	3	3	9	3	3	3	3	3	3	3	3	3	3	3	5	3	3	3	3	3	3	3	2	3	3	3	3	3	3	3	192	3	3	3	2	3	3	1	2	2	3	3	3	3	2	3	3	3	3	3	3	3	3	3	2	3	3	3	3	28	3	3	1	3	3	3	35	3	3	3	3	3	3	3	3	LNF	3	3	3	3	3	3	3	3	3	197	3	3	3	3	3	3	1	3	3	3	1	3	2	3	3	1	3	5	3	3	3	5	3	3	3	3	1	3	3	3	3	3	2	3	3	LNF	3	1	3	3	3	3	3	3	3	3	3	3	3	3	3	3	3	3	2	3	1	1	1	1	1	1	1	2	4	4	4	4	4	2	4	4	4	2	4	4	3	2	439	4	4	45	2	4	4	2	4	4	4	4	4	3	5	4	4	4	4	2	4	4	35	4	54	4	2	4	4	2	4	4	4	3	4	4	3	4	4	4	4	41	2	4	4	4	4	4	3	2	4	4	4	4	4	4	4	4	4	43	4	4	4	4	4	4	4	6	4	4	2	3	4	3	4	3	4	4	4	4	4	4	4	4	4	4	5	4	4	4	4	2	4	1	4	4	28	4	4	3	3	14	4	4	4	3	4	4	2	4	3	4	1	LNF	4	4	4	4	4	4	4	4	4	4	4	4	3	4	4	4	4	4	4	4	4	4	4	4	4	4	4	4	26	4	4	4	4	3	4	2	4	3	4	4	4	30	4	4	4	4	4	3	4	4	2	4	4	4	4	4	4	4	4	4	4	4	4	4	4	4	4	4	4	4	LNF	3	2	4	4	4	4	4	LNF	59	5	4	4	4	4	4	4	4	4	4	4	4	4	4	35	4	4	4	4	4	4
1380095	1	1	1	10	40	1	1	1	1	1	1	1	1	1	1	6	1	1	1	1	1	1	1	3	1	1	1	1	1	1	6	1	1	1	1	1	1	1	1	6	1	1	1	1	1	6	1	1	1	6	6	1	75	1	1	1	1	1	1	1	1	44	1	1	1	1	1	6	1	1	1	1	3	1	1	1	1	1	1	1	1	1	1	1	1	1	4	1	1	4	1	1	1	7	1	1	1	1	1	1	1	1	1	1	1	1	1	1	1	1	1	1	6	1	1	1	1	1	1	1	1	1	1	1	1	1	1	1	1	1	1	6	1	1	1	6	1	1	1	1	1	1	75	50	1	6	1	1	1	1	1	1	1	1	1	1	1	1	1	1	1	6	1	1	1	1	6	1	1	1	1	1	1	1	1	1	1	1	1	1	1	1	1	1	1	1	1	1	1	6	1	1	1	6	1	1	6	1	1	1	1	1	1	2	1	3	4	1	1	6	1	1	1	1	1	1	1	6	1	1	1	1	6	36	1	1	6	1	1	1	1	1	1	1	1	1	1	1	1	1	1	1	1	1	3	1	1	1	1	1	1	1	1	44	1	1	1	1	1	1	1	1	1	1	1	1	6	1	1	1	1	10	1	5	1	6	1	1	1	1	1	6	1	1	1	3	6	1	1	1	1	1	6	1	1	1	1	1	5	1	1	1	1	1	1	5	1	1	6	1	1	1	2	1	1	1	1	1	1	1	6	1	6	1	1	1	1	1	1	1	1	1	4	1	1	1	5	1	1	1	1	1	4	1	1	1	6	1	1	4	1	6	1	1	1	1	1	1	1	5	1	1	1	1	1	6	1	6	1	1	1	1	1	1	1	1	1	1	1	6	6	1	1	1	1	1	1	6	1	1	1	1	1	1	1	1	1	LNF	5	6	1	1	1	1	1	1	1	1	1	1	1	1	1	1	1	324	1	1	6	1	1	1	1	6	1	1	1	1	1	1	6	6	1	1	1	1	1	1	1	1	1	4	1	1	1	1	1	1	1	3	6	1	1	1	1	1	6	1	1	1	1	6	1	1	1	1	1	1	1	1	1	1	1	1	1	1	1	1	1	1	18	1	1	1	1	1	1	1	1	1	1	1	1	1	1	1	1	1	1	1	1	1	1	1	1	1	1	1	5	1	1	1	1	1	1	1	1	1	1	1	1	75	5	1	1	1	1	5	1	1	1	1	1	1	5	1	1	1	1	1	1	1	1	1	1	6	1	1	1	11	1	13	1	1	1	1	596	1	1	1	1	1	1	1	1	1	1	1	1	1	1	1	1	1	1	1	5	5	6	1	1	6	1	1	1	1	1	1	1	1	1	1	1	1	5	6	1	1	1	1	1	1	1	1	1	1	1	1	1	1	1	1	1	5	6	1	1	1	1	1	1	1	1	1	6	1	1	1	1	1	1	1	1	4	1	1	1	6	1	1	6	1	1	1	6	1	1	1	1	1	1	1	1	1	1	613	1	1	1	6	1	1	6	1	1	1	1	1	6	1	1	1	1	1	2	1	1	1	1	1	1	1	6	1	5	1	4	1	1	1	1	1	1	7	1	1	1	1	1	6	6	1	1	1	1	61	1	1	1	1	1	6	1	1	1	6	1	1	1	1	1	1	1	6	6	6	1	1	1	6	1	1	1	3	1	1	39	1	1	1	1	1	5	1	1	5	1	1	1	1	6	1	1	1	5	695	1	1	1	1	1	1	1	6	15	1	1	1	1	1	1	1	88	1	1	1	1	1	1	1	1	1	46	1	1	1	6	1	1	1	5	1	1	1	1	1	1	1	1	5	1	1	1	1	1	1	1	6	1	32	1	1	1	1	1	1	1	1	1	1	1	1	6	1	1	1	1	1	1	1	1	1	1	1	1	1	1	5	3	1	1	1	1	1	1	1	1	1	1	1	6	1	29	1	6	1	1	364	1	6	7	1	1	1	1	1	1	391	1	1	77	1	1	1	1	6	1	6	1	1	2	1	1	341	1	6	1	6	1	1	1	95	1	1	1	1	6	1	6	1	1	1	6	1	85	1	1	1	1	1	1	1	1	1	1	1	1	1	1	1	1	1	1	1	1	45	1	1	1	1	1	1	1	1	6	1	1	1	1	1	1	1	1	4	1	1	5	6	6	1	1	1	1	1	16	1	1	6	1	1	1	1	1	100	1	1	1	1	1	1	1	1	1	6	6	1	5	1	1	1	1	1	1	5	1	1	1	1	1	1	57	1	6	1	1	1	1	1	1	5	6	1	1	1	1	2	4	2	2	2	2	2	2	2	2	2	2	2	19	5	2	78	6	2	2	6	487	2	2	2	2	6	2	2	2	2	7	2	1	2	6	2	2	2	7	2	2	2	2	2	2	5	2	609	2	2	2	2	2	2	2	2	2	2	2	2	2	2	2	2	2	47	2	7	2	2	16	2	2	2	2	2	2	2	2	2	2	2	2	2	2	5	2	2	7	7	2	2	2	2	7	2	2	2	2	2	2	2	2	2	2	2	2	2	2	4	2	2	1	2	2	2	2	8	2	2	2	33	2	2	2	2	7	2	2	2	2	2	2	1	82	2	1	1	1	2	7	2	2	2	2	2	2	2	2	9	2	2	2	2	2	2	2	7	2	2	2	2	2	2	7	2	7	2	7	2	2	2	2	2	2	2	2	2	2	7	2	2	2	2	2	2	2	2	2	2	2	2	7	19	2	2	2	2	2	2	2	2	2	2	2	2	2	7	2	17	2	2	2	2	2	2	256	2	2	2	7	2	2	10	2	2	2	2	2	2	2	7	2	2	2	2	2	2	2	2	2	2	6	2	2	2	2	2	2	2	2	2
1380096	4	7	7	3	7	6	7	7	7	336	6	3	7	3	1	418	7	5	119	1	3	5	6	1	7	6	6	6	5	5	8	1	7	7	7	6	4	145	6	8	6	7	7	6	7	7	2	7	8	8	8	4	8	7	8	6	6	7	7	1	6	7	39	7	61	7	3	8	14	2	7	1	4	7	4	7	4	105	7	7	7	7	2	106	2	123	10	83	44	9	3	7	6	9	13	3	1	67	5	21	7	7	1	7	6	7	8	2	9	12	11	3	164	5	5	5	6	7	24	6	1	12	6	2	50	11	51	1	1	98	263	128	14	163	288	123	8	27	134	157	101	115	ASM	205	7	7	5	5	5	44	7	7	8	7	6	7	6	7	7	44	42	169	84	140	130	86	10	6	2	14	39	5	6	5	7	3	121	11	1	5	48	5	236	7	2	6	7	46	3	8	315	3	5	52	5	6	7	6	1	5	6	6	14	2	5	11	5	14	3	8	6	159	7	6	1	7	1	1	285	130	8	1	88	16	1	15	148	11	107	1	522	6	1	16	7	6	5	7	41	1	18	2	2	90	7	3	6	80	4	64	73	3	76	23	12	28	3	21	1	14	20	19	80	7	7	7	151	18	3	3	6	2	114	7	8	175	5	7	55	12	8	25	6	5	7	1	8	5	4	5	7	6	15	1	1	1	4	6	7	5	5	4	92	57	60	20	1	53	8	5	4	5	19	41	3	91	41	1	7	3	55	1	134	3	71	1	6	107	14	12	9	3	14	15	11	27	13	15	4	1	7	6	21	7	4	7	184	7	1	4	1	11	6	7	7	6	7	7	17	10	30	178	1	52	26	194	154	15	11	1	202	151	147	155	3	173	187	176	6	7	9	418	6	137	6	120	11	164	18	347	46	162	8	9	13	21	1	23	119	177	103	35	10	84	76	68	107	5	133	1	2	2	2	7	28	21	100	7	8	7	7	123	18	145	154	173	77	6	11	10	86	132	133	1	3	282	1	1	6	43	52	6	7	7	7	5	1	2	6	5	137	20	1	4	6	3	161	5	2	7	7	8	258	6	6	6	1	1	9	1	108	7	101	130	19	24	5	7	9	88	5	3	46	2	26	148	6	1	6	6	19	40	21	86	5	122	22	134	64	80	103	68	72	79	14	13	13	8	12	90	4	546	5	6	7	7	4	7	7	2	11	85	14	7	72	110	3	323	6	9	70	10	5	1	6	7	7	6	5	2	7	5	5	6	7	8	12	1	41	12	71	9	3	5	82	7	176	3	79	2	126	101	4	5	17	11	23	8	4	20	27	13	7	34	6	2	94	7	30	28	30	42	44	46	27	125	418	2	2	1	9	1	8	39	68	132	43	38	182	138	13	7	431	3	21	157	166	17	4	127	116	111	19	8	174	18	1	5	12	1	20	19	1	7	25	3	7	20	4	16	6	43	19	15	1	175	13	12	1	7	12	11	87	1	8	7	63	7	7	5	7	23	15	2	2	25	6	7	4	8	7	14	5	1	31	6	2	14	96	29	139	7	88	3	5	7	3	74	4	4	2	5	8	1	7	1	1	16	290	1	6	20	9	116	7	6	2	14	3	8	20	21	24	82	18	23	30	1	4	1	3	51	165	1	1	3	68	1	3	1	1	1	1	157	150	23	2	2	45	23	4	42	4	1	7	7	6	7	7	13	7	7	6	7	3	3	5	2	5	7	8	7	7	6	106	14	7	21	7	7	6	1	1	7	80	4	6	6	6	6	2	7	8	4	5	6	6	7	5	7	3	7	7	1	7	7	90	1	7	7	6	7	1	1	1	6	6	6	1	6	78	4	3	8	7	6	5	8	1	48	1	1	24	20	3	3	8	1	1	4	5	7	8	5	6	4	7	4	7	6	7	6	7	5	7	7	6	7	7	7	6	1	2	7	6	154	6	6	1	44	8	8	7	133	8	6	7	116	2	8	9	6	3	1	5	7	6	7	6	6	13	7	7	7	78	8	7	8	6	4	4	5	7	5	7	15	6	8	7	6	4	7	7	8	93	113	10	7	80	132	141	4	8	6	7	5	7	7	7	3	8	108	155	6	7	3	4	3	1	7	7	1	7	5	7	34	7	5	2	7	7	7	6	1	302	4	1	1	3	4	3	3	7	5	6	7	6	8	8	7	6	7	7	67	15	6	6	8	7	7	7	6	14	LNF	7	3	6	6	7	6	3	5	6	7	8	6	7	2	15	6	1	7	8	2	128	94	6	7	2	6	6	4	8	3	6	7	7	2	8	4	8	7	1	9	7	6	6	3	6	38	6	1	107	162	7	71	26	22	277	7	7	514	8	5	112	25	7	116	6	6	7	8	7	7	2	106	6	6	23	137	7	2	6	7	147	1	14	2	8	37	11	7	7	87	7	5	13	21	8	2	116	6	3	7	8	7	6	14	13	2	7	4	3	9	8	2	7	7	8	LNF	8	8	6	10	4	2	19	145	8	8	8	41	2	64	9	127	7	11	9	141	8	417	8	3	7	187	69	8	34	3	6	8	15	2	2	47	2	90	214	103	22	8	8	236	7	530	7	50	18	3	11	34	9	102	2	7	7	4	8	1	9	56	6	2	1	344	9	LNF	8	111	8	5	25	6	39	19	8	23	179	8	18	19	122	8	195	19	8	85	119	7	575	7	9	2	9	5	26	8	8	170	44	7	8	7	135	189	5	8	187	25	3	111	87	8	3	8	7	127	15	119	489	8	7	7	2	7	128	20	54	62	11	7	133	100	3	8	12	8	5	8	8	8	8	64	8	8	8	7	7	2	4	9	8	8	8	3	25	9	5	15	13	179	118	47	17	12	9	6	11	65	146	4	8	8	8	6	7	8
1380097	1	1	1	10	40	1	1	1	1	1	1	1	1	1	1	6	1	1	1	1	1	1	1	3	1	1	1	1	1	1	6	1	1	1	1	1	1	1	1	6	1	1	1	1	1	6	1	1	203	6	6	1	6	1	1	1	1	1	156	1	1	44	1	1	1	1	1	6	1	1	1	1	3	1	1	1	1	1	1	1	1	1	1	1	1	1	4	1	1	4	1	1	1	7	1	1	1	1	1	1	1	1	1	1	1	1	1	1	1	1	1	1	6	1	1	1	1	1	1	1	1	1	1	1	1	1	1	1	1	1	1	6	1	1	1	6	1	1	1	1	1	1	75	50	1	6	1	1	1	1	1	1	1	1	1	1	1	1	1	1	1	6	1	1	1	1	6	1	1	1	1	1	1	1	1	1	1	1	1	1	1	1	1	1	1	1	1	1	1	6	1	1	1	6	1	1	6	1	1	1	1	1	1	2	1	3	4	1	1	6	1	1	1	1	1	1	1	6	1	1	1	1	6	36	1	1	6	1	1	1	1	1	1	1	1	1	1	1	1	1	1	1	1	1	3	1	1	1	1	1	1	1	1	44	1	1	1	1	1	1	1	1	1	1	1	1	6	1	1	1	1	10	1	5	1	6	1	1	1	1	1	6	1	1	1	3	6	1	1	1	1	1	6	1	1	1	1	1	5	1	1	1	1	1	1	5	1	1	6	1	1	1	2	1	1	1	1	1	1	1	6	1	6	1	1	1	1	1	1	1	1	1	4	1	1	1	5	1	1	1	1	1	4	1	1	1	6	1	1	4	1	6	1	1	1	1	1	1	1	5	1	1	1	1	1	6	1	6	1	1	1	1	1	1	1	1	1	1	1	6	6	1	1	1	1	1	1	6	1	1	1	1	1	1	1	1	1	LNF	5	6	1	1	1	1	1	1	1	1	1	1	1	1	1	1	1	65	1	1	6	1	1	1	1	6	1	1	1	1	1	1	6	6	1	1	1	1	1	1	1	1	1	4	1	1	1	1	1	1	1	3	6	1	1	1	1	1	6	1	1	1	1	6	1	1	1	1	1	1	1	1	1	1	1	1	1	1	1	1	1	1	18	1	1	1	1	467	1	1	1	1	1	1	68	1	1	1	1	1	1	1	1	1	1	1	1	1	1	1	5	1	1	1	1	1	1	1	1	1	1	1	1	75	5	1	1	1	1	5	1	1	1	1	1	1	5	1	1	1	1	1	1	1	1	1	1	6	1	1	1	11	1	13	1	1	1	1	7	1	1	1	1	1	1	1	1	1	1	1	1	1	1	1	1	1	1	1	5	5	6	1	1	6	1	1	1	1	1	1	1	1	1	1	1	1	5	6	1	1	1	1	1	1	1	1	1	1	1	1	1	1	1	1	1	5	6	1	1	1	1	1	1	1	1	1	6	1	1	1	1	1	1	1	1	4	1	1	1	6	1	1	6	1	1	1	6	1	1	1	1	1	1	1	1	1	1	6	1	1	1	6	1	1	6	1	1	1	1	1	6	1	1	1	1	1	2	1	1	1	1	1	1	1	6	1	5	1	4	1	1	1	1	1	1	7	1	1	1	1	1	6	6	1	1	1	1	61	1	1	1	1	1	6	1	1	1	6	1	1	1	1	1	1	1	6	6	6	1	1	1	6	1	1	1	3	1	1	39	1	1	1	1	1	5	1	1	5	1	1	1	1	6	1	1	1	5	1	1	1	1	1	1	1	1	6	15	1	1	1	1	1	1	1	88	1	1	1	1	1	1	1	1	1	46	1	1	1	6	1	1	1	5	1	1	1	1	1	1	1	1	5	1	1	1	1	1	1	1	6	1	32	1	1	1	1	1	1	1	1	1	1	1	1	6	1	1	1	1	1	1	1	1	1	1	1	1	1	1	5	3	1	1	1	1	1	1	1	1	1	1	1	6	1	29	1	6	1	1	6	1	6	7	1	1	1	1	1	1	1	1	1	77	1	1	1	1	6	1	6	1	1	2	1	1	1	1	6	1	6	1	1	1	1	1	1	1	1	6	1	6	1	1	1	6	1	85	1	1	1	1	1	1	1	1	1	1	1	1	1	1	1	1	1	1	1	1	45	1	1	1	1	1	1	1	1	6	1	1	1	1	1	1	1	1	4	1	1	5	6	6	1	1	1	1	1	16	1	1	6	1	1	1	1	1	1	1	1	1	1	1	1	1	1	1	6	6	1	5	1	1	1	1	1	1	5	1	1	1	1	1	219	57	1	6	1	1	1	1	1	1	5	6	1	1	1	1	2	4	2	2	2	2	2	2	2	2	2	2	2	19	5	2	78	6	2	2	6	2	2	2	2	2	6	2	2	2	2	7	2	1	2	6	2	2	281	7	2	2	2	2	2	2	5	2	2	2	2	2	2	2	2	2	2	2	2	2	2	2	2	2	2	2	47	2	7	2	2	16	2	2	2	2	2	2	2	2	2	2	2	2	2	2	5	2	2	7	7	2	2	2	2	7	2	2	2	2	2	2	2	2	2	2	2	2	2	2	4	2	2	1	2	2	2	2	8	2	2	2	33	2	2	2	2	7	2	2	2	2	2	2	1	7	2	1	1	1	2	7	2	2	2	2	2	2	2	2	9	2	2	2	2	2	2	2	7	2	2	2	2	2	2	7	2	7	2	7	2	2	2	2	2	2	2	2	2	2	7	2	2	2	2	2	2	2	2	2	2	2	2	7	19	2	2	2	2	2	2	2	2	2	2	2	2	2	7	2	17	2	2	2	2	2	2	2	2	2	2	7	2	2	10	2	2	2	2	2	2	2	7	2	2	2	2	2	2	2	2	2	2	6	2	2	2	2	2	2	2	2	142
1380098	2	14	14	3	4	3	3	20	3	1	3	3	93	6	66	339	13	47	3	7	1	3	9	1	3	3	3	3	4	3	3	2	14	11	118	3	5	9	6	25	7	11	14	1	12	8	1	66	11	1	95	89	LNF	12	54	7	10	7	11	5	9	54	4	76	3	64	6	81	15	12	14	1	18	13	4	524	3	336	12	12	12	9	1	14	77	13	3	11	2	3	3	7	10	107	14	3	1	12	101	15	13	53	1	333	3	14	8	1	7	11	12	3	113	1	38	LNF	70	7	13	13	1	2	65	2	9	6	2	32	1	349	12	6	1	13	1	13	8	26	90	418	254	12	17	13	17	11	43	8	6	12	5	13	689	13	3	70	14	15	86	98	99	469	14	383	140	12	3	12	75	12	12	8	10	10	3	1	3	3	3	8	14	3	1	109	3	8	11	8	28	92	69	2	12	96	73	59	4	2	1	47	53	69	110	2	10	2	1	473	6	17	11	14	14	1	1	466	7	12	11	12	10	6	15	12	11	10	110	2	15	1	15	1	1	3	1	57	28	7	1	1	41	54	7	95	10	7	1	11	11	6	28	7	77	53	237	10	3	13	1	11	351	8	9	12	11	13	15	10	3	8	16	11	12	12	1	15	6	14	14	10	274	117	74	2	12	1	17	5	2	3	12	52	13	1	1	1	6	13	15	8	28	7	12	1	1	12	10	9	3	1	3	6	22	13	11	11	7	1	7	3	11	1	98	3	221	1	13	19	2	3	293	3	2	10	13	14	13	172	2	12	3	3	277	14	16	15	14	20	3	9	1	160	1	9	97	10	3	116	17	25	5	122	1	55	28	129	108	107	14	1	142	107	103	108	74	116	130	120	14	107	110	114	87	92	35	105	1	33	24	13	2	111	1	1	25	56	9	8	8	8	6	1	1	8	7	14	119	8	16	4	1	2	13	9	121	77	16	113	10	104	73	135	42	102	14	120	11	5	11	9	193	20	11	4	4	3	3	1	10	324	57	10	12	7	119	5	83	2	10	8	13	3	1	1	54	84	115	34	1	67	73	106	71	11	3	9	5	8	11	8	11	13	6	21	14	13	3	3	3	94	17	3	3	2	15	234	3	3	14	11	355	9	1	13	1	3	6	7	13	14	11	11	11	57	13	64	60	8	313	11	1	12	7	6	44	11	8	309	7	2	12	290	11	1	79	13	3	82	83	51	50	3	1	1	5	12	13	38	11	12	12	2	7	23	12	14	11	1	14	8	13	14	3	101	12	87	20	3	13	9	89	78	6	11	11	9	8	6	1	10	1	12	9	3	3	6	13	70	2	11	10	13	96	14	2	11	57	8	8	11	10	1	71	75	3	339	12	43	124	16	13	83	17	12	15	85	14	15	2	39	12	16	16	12	19	13	1	10	9	13	16	14	1	12	446	6	6	12	10	9	10	9	70	8	1	12	12	LNF	4	342	14	10	12	2	3	11	8	14	12	63	12	13	8	2	12	15	56	3	3	13	11	16	11	6	1	11	1	6	14	110	3	112	36	27	7	533	3	4	5	8	5	10	88	7	3	3	8	168	405	1	11	10	10	50	10	11	2	111	6	64	295	244	96	14	12	14	12	1	7	3	6	12	111	2	1	12	1	70	3	1	1	1	1	448	15	12	2	2	3	3	2	5	23	1	66	7	47	51	8	64	90	141	12	103	3	3	9	2	4	3	13	12	6	15	12	125	3	591	1	12	9	1	1	107	11	1	162	78	55	13	1	363	532	1	2	3	11	11	1	40	6	351	10	6	12	10	99	3	6	12	2	303	2	1	2	5	3	3	3	3	27	4	39	118	20	4	12	12	1	9	1	2	252	8	3	10	11	233	1	9	3	490	20	5	3	4	7	4	9	9	15	151	254	9	20	22	1	3	3	1	533	1	2	23	12	7	13	12	3	36	3	2	10	93	22	13	3	11	78	27	119	11	1	1	7	12	11	9	1	8	11	42	91	11	12	1	12	13	2	9	3	118	3	82	79	559	8	13	11	12	9	14	43	7	132	14	15	12	3	92	94	6	86	86	22	12	20	17	23	3	20	116	106	52	12	5	1	1	94	31	15	12	9	6	11	245	13	51	1	61	52	104	5	8	15	5	204	9	3	2	62	6	6	3	37	12	56	257	3	14	13	15	LNF	51	62	14	11	3	3	14	86	91	71	473	84	1	105	4	2	83	3	3	6	79	58	1	11	2	23	7	1	8	43	9	31	13	59	285	3	13	3	1	3	3	6	12	2	2	349	4	10	6	2	8	6	14	65	90	6	3	104	19	115	108	16	9	16	13	11	90	10	13	14	9	34	292	407	9	2	11	2	14	63	13	2	12	109	4	390	23	12	4	5	35	15	22	17	2	11	4	9	4	96	27	147	5	11	36	13	10	282	4	2	4	14	53	6	805	10	5	11	65	4	15	23	285	5	98	13	12	89	106	1	10	12	2	11	99	11	13	30	56	2	12	13	57	2	54	140	25	4	13	24	9	7	131	249	12	14	3	8	95	16	2	3	4	3	13	285	4	15	15	6	172	85	27	13	12	8	11	13	14	17	38	2	3	160	2	14	3	42	18	56	9	1	7	195	12	8	78	202	9	16	6	7	1	42	4	15	121	14	4	15	58	573	20	9	66	86	6	133	4	647	4	51	4	11	11	441	17	83	5	14	16	14	17	4	25	130	17	8	6	4	60	3	37	2	23	232	14	110	16	7	13	2	4	12	2	4	4	13	11	13	3	4	61	16	15	69	85	99	16	12	21	112	15	17	13	10	2	4	11	16	16	109	1	16	11	44	16	13	15	323	7	5	13	3	4	112	12	42	6	29	15	118	11	246	229
1380099	2	58	69	32	38	39	7	17	6	54	6	3	125	3	92	85	32	31	21	8	1	1	6	1	64	47	39	48	11	23	71	1	17	2	89	6	4	36	36	42	9	24	62	33	55	6	1	98	66	62	74	4	67	78	55	23	19	7	44	76	36	19	43	53	7	52	22	79	60	115	73	1	3	83	2	88	46	62	87	44	72	1	18	85	44	64	38	49	15	50	3	30	56	87	21	3	1	71	2	17	57	35	1	54	53	124	1	2	9	78	1	1	85	1	25	40	54	51	55	63	1	1	50	1	28	6	2	22	14	40	13	73	40	83	66	48	44	22	80	81	59	55	85	53	40	1	31	13	23	77	11	41	105	72	40	65	1	66	69	71	77	88	66	74	193	69	69	212	1	56	35	1	7	34	1	1	24	8	49	34	70	36	65	105	2	5	83	66	1	13	4	12	35	75	29	57	51	155	1	39	1	90	29	2	50	18	5	96	32	83	63	84	70	6	1	94	1	48	48	75	16	4	130	35	1	15	78	31	86	2	82	12	1	16	35	5	5	27	26	24	12	38	5	260	6	34	20	68	61	41	46	55	51	7	37	38	3	26	1	38	47	9	33	16	3	70	149	26	4	11	60	11	302	53	27	95	6	102	59	40	68	88	59	2	69	2	97	6	26	14	81	51	49	1	15	6	1	32	10	8	28	3	78	1	37	71	1	36	92	3	32	5	16	65	40	58	36	1	57	19	24	1	81	65	1	1	1	55	2	45	64	14	47	6	48	62	53	33	26	1	187	6	70	298	1	136	119	63	1	27	20	44	24	6	6	5	10	87	68	21	21	89	3	7	3	94	83	79	14	1	135	80	61	84	60	89	97	88	70	80	31	158	30	29	60	81	6	89	56	5	65	96	1	43	9	72	76	78	69	95	82	9	16	71	63	10	91	8	77	1	1	37	77	75	90	68	56	34	25	85	26	461	35	76	81	115	LNF	48	16	6	1	98	90	1	13	55	2	13	50	62	41	128	72	12	90	43	19	31	43	17	77	24	53	5	8	70	84	1	11	2	24	80	54	7	17	31	3	40	5	1	73	1	7	71	17	41	1	7	20	77	12	47	40	1	72	79	43	30	47	43	26	28	1	6	7	47	55	61	61	36	61	60	70	13	13	51	59	43	67	55	1	94	44	29	64	27	29	85	46	2	44	68	99	1	57	45	51	66	68	9	37	45	2	18	11	40	45	2	31	41	61	1	40	6	6	65	5	1	91	1	33	52	3	73	51	70	97	16	35	25	48	60	25	37	21	1	4	6	10	57	31	51	1	36	40	15	55	58	53	1	47	18	75	66	2	72	85	45	7	1	62	14	68	61	43	75	76	63	91	75	56	62	86	22	83	84	480	17	31	212	65	66	52	59	173	36	1	19	1	27	71	83	10	46	81	14	7	59	27	33	25	8	31	42	1	97	41	6	31	73	46	48	29	3	68	31	36	65	74	4	75	56	5	33	16	180	14	47	4	54	70	53	88	1	18	63	1	34	29	105	ASM	81	8	3	5	97	3	48	10	37	2	1	73	1	58	1	1	1	94	1	61	4	62	86	1	65	9	90	1	50	52	62	78	50	40	31	74	1	4	20	21	9	86	29	1	65	42	56	1	9	1	1	1	87	85	74	1	2	26	34	10	3	6	1	53	29	1	40	4	53	71	104	5	70	29	9	28	2	5	56	42	37	1	58	72	176	7	379	8	61	1	9	1	153	5	88	44	59	42	1	1	78	95	27	6	42	67	127	5	6	1	67	1	27	83	5	75	2	47	8	316	66	2	13	1	32	30	31	1	149	65	7	32	92	41	20	22	67	1	1	1	1	62	10	12	43	11	53	1	38	59	51	3	6	9	54	110	1	15	31	54	43	11	11	47	283	42	48	55	37	82	1	2	50	29	2	95	21	40	25	40	66	1	75	99	51	50	69	27	143	169	28	1	1	6	61	56	76	32	38	83	19	30	50	50	46	80	60	35	29	7	21	286	67	61	92	41	22	74	53	29	158	19	64	97	61	54	55	45	68	75	16	72	69	33	6	29	27	90	44	124	86	100	45	71	3	1	1	14	63	68	40	68	23	32	34	57	53	40	7	54	79	22	1	20	5	1	33	40	18	45	13	67	32	16	8	72	62	57	43	63	77	61	3	79	67	2	43	7	45	66	73	51	89	69	4	150	1	63	66	4	4	58	62	67	1	60	2	70	1	1	55	27	82	59	47	37	39	3	36	45	52	4	13	8	245	56	49	30	5	66	45	1	41	7	53	52	44	38	8	74	57	111	83	76	41	84	11	12	72	26	113	6	2	63	15	86	83	85	123	35	65	48	54	25	58	83	46	75	72	72	23	13	77	79	76	67	2	30	39	12	42	74	100	55	14	24	65	61	57	68	53	14	37	65	41	8	147	60	2	7	49	3	74	30	43	47	79	65	72	76	16	29	20	52	10	64	79	10	8	79	43	2	6	65	70	6	57	103	77	5	81	18	22	28	97	29	60	70	3	63	84	63	2	3	27	6	54	144	63	81	64	9	234	115	83	28	15	2	6	20	14	95	85	2	40	16	2	141	20	74	76	45	2	9	69	81	48	6	44	81	37	58	33	13	18	63	59	95	6	60	40	71	90	98	71	7	22	66	36	192	49	97	7	481	5	51	47	97	89	80	57	42	27	81	132	2	39	96	66	2	69	48	83	15	42	2	71	10	81	93	97	26	62	95	326	72	15	18	53	2	10	88	64	17	9	70	72	33	8	74	114	57	17	84	87	3	62	7	1	1	51	85	57	82	20	88	70	5	94	45	102	71	14	29	52	4	65	89	174	81	54	46	121	90	24	53	3
1380100	16	10	376	6	4	97	229	263	10	18	117	3	35	3	72	89	8	4	4	1	1	12	8	11	601	31	110	65	11	10	3	8	31	11	95	3	2	10	12	191	4	11	184	1	6	4	1	6	228	75	28	4	33	11	37	15	22	7	22	1	163	155	22	10	3	159	11	29	4	14	32	1	3	11	4	41	22	77	34	12	261	21	3	39	28	34	24	23	15	2	3	7	59	295	14	14	1	29	1	28	14	11	1	22	27	23	22	40	2	37	3	3	361	8	21	19	26	25	28	35	2	13	8	1	16	6	12	2	64	9	9	363	21	10	9	31	21	4	251	492	68	2	50	151	30	5	20	2	3	32	42	233	43	33	3	35	14	34	15	34	322	115	32	31	44	32	11	11	1	3	2	21	122	12	243	5	29	21	105	15	17	5	27	32	2	5	29	29	14	76	3	2	19	32	180	185	31	30	3	20	128	29	41	2	22	7	2	36	2	88	34	91	36	6	1	41	7	29	209	364	30	4	35	5	166	4	108	2	35	1	34	4	1	52	14	7	14	31	1	1	18	13	6	376	6	6	10	10	4	2	29	16	30	23	12	241	3	13	7	23	15	24	14	27	3	31	38	1	4	10	31	18	29	26	12	40	5	32	287	12	31	37	27	2	27	2	38	16	1	18	36	26	18	1	1	1	2	24	15	2	30	7	34	17	7	309	2	7	38	1	11	5	28	216	18	7	23	1	30	15	29	1	35	31	29	1	19	28	18	15	20	2	236	6	26	31	4	4	3	17	5	17	83	35	2	34	120	31	2	13	4	23	2	3	32	6	28	36	35	7	11	376	7	1	3	39	36	34	9	1	45	35	34	37	9	352	39	116	35	37	336	37	35	262	25	26	21	320	17	259	167	327	1	35	1	41	1	140	9	36	33	1	1	1	194	20	410	66	20	4	1	21	35	34	118	327	33	532	10	35	31	38	20	33	34	38	3	22	10	10	25	11	30	10	3	27	1	1	27	30	3	27	434	8	39	7	1	2	22	8	269	14	28	8	14	30	39	11	3	1	28	103	9	13	2	10	8	1	9	1	6	14	25	33	17	36	8	23	4	36	29	25	22	1	28	34	26	14	2	21	34	17	1	10	21	70	28	29	24	26	32	287	24	28	185	22	23	17	31	22	3	39	5	10	27	110	14	4	24	14	11	227	27	13	192	29	30	34	32	9	7	23	2	1	19	4	24	141	23	19	3	19	5	28	27	161	29	1	34	1	33	52	10	32	7	37	42	3	7	2	5	29	4	5	17	11	25	3	3	30	17	29	8	21	19	15	29	14	10	48	2	33	2	8	2	2	37	2	21	26	34	1	30	31	6	35	32	30	38	29	29	15	37	22	35	35	32	24	2	31	29	33	30	6	38	9	1	1	6	12	33	24	1	15	13	3	3	162	2	40	2	22	27	24	1	37	3	41	16	17	25	150	29	8	24	14	1	29	348	21	40	191	5	17	8	252	26	21	3	33	30	31	10	8	7	30	5	2	30	42	35	33	240	3	5	39	3	22	2	7	5	4	34	1	31	8	8	21	39	4	176	3	3	34	9	27	7	41	40	11	15	16	36	7	29	17	33	1	19	3	3	3	40	5	1	34	21	28	3	1	1	1	1	38	39	32	2	2	12	11	1	5	1	1	27	21	21	191	8	11	31	110	9	33	9	9	5	2	5	12	5	21	1	30	14	42	5	118	18	223	11	1	1	40	8	8	6	29	19	10	1	35	17	1	1	1	6	89	5	7	3	12	7	1	7	7	78	1	10	62	14	11	2	3	1	9	8	9	1	11	33	23	6	38	10	22	8	26	1	19	1	8	28	8	20	15	14	25	1	11	26	33	23	9	19	12	35	1	9	2	28	5	24	234	15	31	11	3	9	4	33	1	4	9	6	6	27	15	2	6	7	2	2	34	11	32	26	230	1	37	38	11	1	6	7	10	2	31	22	26	33	22	3	11	12	1	21	10	16	22	7	3	30	7	31	39	2	5	15	26	3	89	56	68	42	64	20	25	23	34	36	4	34	5	7	52	61	52	7	3	8	37	7	28	35	3	1	1	1	200	10	22	30	6	17	4	11	26	23	33	31	423	20	4	19	5	6	1	23	1	7	1	9	7	8	9	10	53	9	5	29	36	27	3	37	30	11	3	3	108	31	36	31	481	237	19	362	1	30	27	5	16	27	28	37	1	27	9	5	7	132	8	30	11	39	31	24	17	2	4	26	25	15	1	12	247	16	2	32	4	11	25	1	29	10	165	4	12	7	117	250	1	10	87	274	23	37	211	28	7	10	529	12	12	35	33	11	55	6	21	2	35	1	4	2	29	35	122	34	34	30	4	25	9	12	35	14	1	11	28	15	30	17	371	7	20	10	2	322	25	8	LNF	8	19	7	28	2	39	34	9	13	19	4	36	59	174	14	37	32	48	36	24	3	30	30	8	98	290	8	84	41	18	2	49	1	20	6	201	680	274	160	422	312	21	180	398	31	32	38	4	12	44	15	2	2	18	2	32	451	3	34	208	4	54	33	36	25	21	15	20	256	32	37	39	2	13	7	2	17	21	37	37	4	5	3	72	34	26	13	31	33	2	29	11	19	10	4	18	614	17	29	25	34	97	370	32	21	30	20	11	40	4	41	2	9	22	64	13	36	38	191	20	12	43	100	13	4	10	38	27	6	33	147	9	4	5	2	33	239	32	39	40	23	17	18	210	31	2	16	27	30	10	33	27	3	30	36	38	285	29	4	42	12	2	352	40	18	28	37	8	9	5	36	29	33	3	110	36	156	78	15	352	39	24	18	25	3	32	38	3	36	160	243	29	288	30	27	9
1380101	1	1	1	10	40	1	1	1	1	1	1	1	1	1	1	6	1	1	1	1	1	1	1	3	1	1	1	1	1	1	6	1	1	1	1	1	1	1	1	6	1	1	1	1	1	6	1	1	1	6	6	1	6	1	1	1	1	1	1	1	1	44	1	1	1	1	1	6	1	1	1	1	3	1	1	1	1	1	1	1	1	1	1	1	1	1	4	1	1	4	1	1	1	7	1	1	1	1	1	1	1	1	1	1	1	1	1	1	1	1	1	1	6	1	1	1	1	1	1	1	1	1	1	1	1	1	1	1	1	1	1	6	1	1	1	6	1	1	1	1	1	1	75	50	1	6	1	1	1	1	1	1	1	212	1	1	1	1	1	365	1	6	1	1	1	1	409	1	1	1	1	1	1	1	1	1	1	1	1	1	1	1	1	1	1	1	1	1	1	6	1	1	1	6	1	1	6	1	1	1	1	1	1	2	1	3	4	1	1	6	1	1	1	1	1	1	1	6	1	1	1	1	6	36	1	1	6	1	1	1	1	1	1	1	1	1	1	1	1	1	1	1	1	1	3	1	1	1	1	1	1	1	1	44	1	1	1	1	1	1	1	1	1	1	1	1	6	1	1	1	1	10	1	5	1	6	1	1	1	1	1	6	1	1	1	3	6	1	1	1	1	1	6	1	1	1	1	1	5	1	1	1	1	1	1	5	1	1	6	1	1	1	2	1	1	1	1	1	1	1	6	1	6	1	1	1	1	1	1	1	1	1	4	1	1	1	5	1	1	1	1	1	4	1	1	1	6	1	1	4	1	6	1	1	1	1	1	1	1	5	1	1	1	1	1	6	1	6	1	1	1	1	1	1	1	1	1	1	1	6	6	1	1	1	1	1	1	6	1	1	1	1	1	1	1	1	954	LNF	5	6	1	1	1	1	1	1	1	1	1	1	1	1	1	1	1	65	1	1	6	1	1	1	1	6	1	1	1	1	1	1	6	6	1	1	1	1	1	1	1	1	1	4	1	1	1	1	1	1	1	3	6	1	1	1	1	1	298	1	1	1	1	6	1	1	1	1	1	1	1	1	1	1	1	1	1	1	1	1	1	1	18	1	1	1	1	1	1	1	1	1	1	1	1	1	1	1	1	1	1	1	1	1	1	1	1	1	1	1	5	1	1	1	1	1	1	1	1	1	1	1	1	75	5	1	1	1	1	5	1	1	1	1	1	1	5	1	1	1	1	1	1	1	1	1	1	6	1	1	1	11	1	13	1	1	1	1	7	1	1	1	1	1	1	1	1	1	1	1	1	1	1	1	1	1	1	1	5	5	6	1	1	6	1	1	1	1	1	1	1	1	1	1	1	1	5	6	1	1	1	1	1	1	1	1	1	1	1	1	1	1	1	1	1	5	6	1	1	1	1	1	1	1	1	1	450	1	1	1	1	1	1	1	1	4	1	1	1	6	1	1	6	1	1	1	6	1	1	1	1	1	1	1	1	1	1	6	1	1	1	6	1	1	ASM	1	1	1	1	1	6	1	1	1	1	1	2	1	1	1	1	1	1	1	6	1	5	1	4	1	281	1	1	1	1	7	1	1	1	1	1	6	6	1	1	1	1	61	1	1	1	1	1	6	1	1	30	6	1	1	1	1	1	1	1	6	6	6	1	1	1	6	1	1	1	3	1	1	39	1	1	1	1	1	5	1	1	5	1	1	1	1	6	1	1	1	5	1	1	1	1	1	1	1	1	6	15	1	1	1	1	1	1	1	88	1	1	1	1	1	1	1	1	1	46	1	1	1	6	1	1	1	5	1	1	1	1	1	1	1	1	5	1	1	106	1	1	1	1	6	1	32	1	1	1	1	1	1	1	1	1	1	1	1	6	1	1	1	1	1	1	1	1	1	1	1	1	1	1	5	3	1	1	1	1	1	1	1	1	ASM	1	1	6	1	29	1	6	1	1	6	1	6	320	1	1	1	1	1	1	1	1	1	77	1	1	1	1	6	1	6	1	1	2	1	1	1	1	6	1	6	1	1	1	1	1	1	1	1	6	1	6	1	1	1	6	1	85	1	1	1	1	1	1	1	1	1	1	1	1	1	1	1	1	1	1	1	1	45	1	1	1	1	1	1	1	1	6	1	1	1	1	1	1	1	1	4	1	1	5	6	6	1	1	1	1	1	16	1	1	6	1	1	1	1	1	1	1	1	1	1	1	1	1	1	1	6	6	1	5	1	1	1	1	1	1	5	1	1	1	1	1	1	57	1	6	1	1	1	1	1	1	5	6	1	1	1	1	2	4	2	2	2	2	2	2	2	2	2	2	2	19	5	2	78	6	2	2	6	2	2	2	2	2	6	2	2	2	2	7	2	1	2	6	2	2	2	7	2	2	2	2	2	2	5	2	2	2	2	2	2	2	2	2	2	2	2	2	2	2	2	2	2	179	47	2	7	2	2	16	2	2	2	2	2	2	2	2	2	2	2	2	2	2	5	2	2	7	7	2	2	2	2	7	2	2	2	2	2	2	2	2	2	2	2	2	2	2	4	2	2	1	2	2	2	2	8	2	2	2	33	2	2	2	2	7	2	2	2	2	2	2	1	7	2	1	1	1	2	7	2	2	2	2	2	2	2	2	9	2	2	2	2	2	2	2	7	2	2	2	2	2	2	7	2	660	2	7	2	2	2	2	2	2	2	2	2	2	7	2	2	2	2	2	2	2	2	2	2	2	2	7	19	2	2	2	2	2	2	2	2	2	2	2	2	2	7	2	17	209	2	2	2	2	2	2	2	2	2	7	2	2	10	2	2	2	2	2	2	461	7	2	2	2	2	2	2	2	2	2	2	6	2	2	2	2	2	2	2	2	2
1380102	2	5	3	3	3	3	3	3	3	3	3	3	3	3	3	3	176	3	3	1	1	3	3	1	3	3	3	3	3	3	3	2	3	3	3	3	2	3	3	3	25	3	3	3	3	3	1	3	3	3	3	2	3	3	3	3	3	132	3	1	3	3	3	3	3	3	3	3	3	3	3	1	3	3	3	3	3	2	3	3	3	2	3	3	3	3	3	3	3	3	3	3	3	3	3	3	1	3	3	3	3	3	1	3	3	3	3	1	2	3	3	3	3	3	3	3	3	3	2	20	3	2	3	1	3	3	3	1	3	3	3	3	5	3	3	3	3	3	3	3	3	3	3	3	3	3	3	1	1	3	3	3	3	3	3	3	3	3	3	3	3	3	3	3	3	3	3	3	3	3	3	3	3	2	3	1	3	3	3	1	3	3	3	3	1	3	3	3	1	3	3	2	3	3	3	3	3	3	3	3	3	3	243	2	3	3	3	3	3	3	3	3	3	3	1	3	3	5	3	18	3	2	3	3	1	3	3	3	3	3	3	1	1	3	3	3	1	3	1	1	1	2	2	58	3	3	1	3	3	3	3	2	3	3	1	3	3	5	1	3	3	3	3	3	3	3	3	3	2	3	3	3	3	3	3	3	3	3	3	3	3	3	3	2	3	1	3	2	1	2	3	167	30	1	1	1	3	3	2	2	40	2	3	1	2	3	3	22	3	1	3	3	3	3	3	2	28	1	3	3	3	1	3	3	3	1	3	3	2	3	3	3	3	3	3	3	3	3	2	3	3	3	5	3	2	3	3	3	2	3	3	3	2	3	3	3	3	3	3	3	3	3	3	3	3	3	3	3	3	3	3	3	3	3	3	5	3	3	3	3	3	3	3	3	3	3	27	3	1	1	1	3	3	2	3	3	20	3	3	3	3	1	1	3	3	3	3	3	3	1	1	3	3	3	3	3	3	3	3	50	3	3	3	3	3	3	1	3	3	1	3	3	3	1	3	3	1	1	3	42	3	3	3	3	3	3	3	1	1	3	3	3	3	1	3	3	3	1	1	3	3	3	3	3	2	3	2	3	3	3	3	3	3	3	2	3	3	3	3	3	2	3	3	2	3	3	3	3	3	3	3	23	1	3	1	3	3	3	3	3	3	3	3	3	3	3	3	3	3	3	63	3	3	2	3	3	3	3	3	3	3	3	17	2	3	3	3	3	3	3	3	3	3	1	3	3	3	3	3	3	3	3	3	3	3	3	3	1	3	3	3	5	3	3	3	3	5	3	3	2	3	240	3	3	3	3	3	3	3	3	1	3	3	3	3	3	3	3	3	3	1	3	3	3	3	3	3	3	3	3	3	3	3	3	3	3	3	3	3	3	3	3	3	3	3	3	3	3	3	1	3	3	3	3	25	3	3	3	3	3	3	3	1	3	3	3	2	3	1	3	2	3	3	3	1	3	16	3	3	3	3	3	3	2	3	355	1	3	3	3	3	3	3	2	2	3	3	3	3	3	3	3	3	3	3	3	1	3	3	3	3	3	3	3	2	3	3	3	3	3	2	2	3	4	3	3	3	3	3	2	3	3	3	5	3	3	3	3	2	3	3	3	3	3	3	3	3	1	3	3	3	3	3	3	1	3	3	2	3	1	1	1	1	3	3	3	3	2	3	3	2	3	1	1	3	3	3	3	3	3	3	3	3	3	3	3	3	2	4	3	3	3	3	3	3	3	3	3	3	3	3	1	1	3	3	1	3	3	3	3	1	3	3	1	2	3	3	3	2	3	1	3	3	2	3	3	3	1	3	3	3	34	2	1	2	3	3	3	3	3	3	3	3	5	3	3	3	3	1	3	1	2	3	3	3	3	3	1	1	1	3	3	3	3	25	3	3	1	3	3	3	3	3	1	3	3	1	3	3	3	1	1	2	3	1	1	1	3	3	1	3	2	3	3	30	3	3	3	2	3	337	3	1	1	2	3	2	3	1	3	533	3	3	3	3	3	3	3	3	3	3	9	3	3	3	3	3	3	3	3	3	3	3	5	3	3	3	3	3	3	3	2	3	3	3	3	3	3	3	192	3	3	3	2	3	3	1	2	2	3	3	3	3	2	3	3	3	3	3	3	3	3	3	2	3	3	3	3	28	3	3	1	3	3	3	35	3	3	3	3	3	3	3	3	LNF	3	3	3	3	3	3	3	3	3	197	3	3	3	3	3	3	1	3	3	3	1	3	2	3	3	1	3	5	3	3	3	5	3	3	3	3	1	3	3	3	3	3	2	3	3	LNF	3	1	3	3	3	3	3	3	3	3	3	3	3	3	3	3	3	3	2	3	1	1	1	1	1	1	1	2	4	4	4	4	4	2	4	4	4	2	4	4	3	2	439	4	4	45	2	4	4	2	4	4	4	4	4	3	5	4	4	4	4	2	4	4	35	4	54	4	2	4	4	2	4	4	4	3	4	4	3	4	4	4	4	41	2	4	4	4	4	4	3	2	4	4	4	4	4	4	4	4	4	43	4	4	4	4	4	4	4	6	4	4	2	3	4	3	4	3	4	4	4	4	4	4	4	4	4	4	5	4	4	4	4	2	4	1	4	4	28	4	4	3	3	14	4	4	4	3	4	4	2	4	3	4	1	LNF	4	4	4	4	4	4	4	4	4	4	4	4	3	4	4	4	4	4	4	4	4	4	4	4	4	4	4	4	26	4	4	4	4	3	4	2	4	3	4	4	4	30	4	4	4	4	4	3	4	4	2	4	4	4	4	4	4	4	4	4	4	4	4	4	4	4	4	4	4	4	LNF	3	2	4	4	4	4	4	LNF	59	5	4	4	4	4	4	4	4	4	4	4	4	4	4	35	4	4	4	4	4	4
1380103	2	5	3	3	3	3	3	3	3	3	3	3	3	3	3	3	176	3	3	1	1	3	3	1	3	3	3	3	3	3	3	2	3	3	3	3	2	3	3	3	25	3	3	3	3	3	1	3	3	3	3	2	3	3	3	3	3	132	3	1	3	3	3	3	3	3	3	3	3	3	3	1	3	3	3	3	3	2	3	3	3	2	3	3	3	3	3	3	3	3	3	3	3	3	3	3	1	3	3	3	3	3	1	3	3	3	3	1	2	3	3	3	3	3	3	3	3	3	2	20	3	2	3	1	3	3	3	1	3	3	3	3	5	3	3	3	3	3	3	3	3	3	3	3	3	3	3	1	1	3	3	3	3	3	3	3	3	3	3	3	3	3	3	3	3	3	3	3	3	3	3	3	3	2	3	1	3	3	3	1	3	3	3	3	1	3	3	3	1	3	3	2	3	3	3	3	3	3	3	3	3	3	243	2	3	3	3	3	3	3	3	3	3	3	1	3	3	5	3	18	3	2	3	3	1	3	3	3	3	3	3	1	1	3	3	3	1	3	1	1	1	2	2	58	3	3	1	3	3	3	3	2	3	3	1	3	3	5	1	3	3	3	3	3	3	3	3	3	2	3	3	3	3	3	3	3	3	3	3	3	3	3	3	2	3	1	3	2	1	2	3	167	30	1	1	1	3	3	2	2	40	2	3	1	2	3	3	22	3	1	3	3	3	3	3	2	28	1	3	3	3	1	3	3	3	1	3	3	2	3	3	3	3	3	3	3	3	3	2	3	3	3	5	3	2	3	3	3	2	3	3	3	2	3	3	3	3	3	3	3	3	3	3	3	3	3	3	3	3	3	3	3	3	3	3	5	3	3	3	3	3	3	3	3	3	3	27	3	1	1	1	3	3	2	3	3	955	3	3	3	3	1	1	3	3	3	3	3	3	1	1	3	3	3	3	3	3	3	3	50	3	3	3	3	3	3	1	3	3	1	3	3	3	1	3	3	1	1	3	42	3	3	3	3	3	3	3	1	1	3	3	3	3	1	3	3	3	1	1	3	3	3	3	3	2	3	2	3	3	3	3	3	3	3	2	3	3	3	3	3	2	3	3	2	3	3	3	3	3	3	3	23	1	3	1	3	3	3	3	3	3	3	3	3	3	3	3	3	3	3	63	3	3	2	3	3	3	3	3	3	3	3	17	2	3	3	3	3	3	3	3	3	3	1	3	3	3	3	3	3	3	3	177	3	3	3	3	1	3	3	3	5	3	3	3	3	5	3	3	2	3	240	3	3	3	3	3	3	3	3	1	3	3	3	3	3	3	3	3	3	1	3	3	3	3	3	3	3	3	3	3	3	3	3	3	3	3	3	3	3	3	3	3	3	3	3	3	3	3	1	3	3	3	3	25	3	3	3	3	3	3	3	1	3	3	3	2	3	1	3	2	3	3	3	1	3	16	3	3	3	3	3	3	2	3	355	1	3	3	3	3	3	3	2	2	3	3	3	3	3	3	3	3	3	3	3	1	3	3	3	3	3	3	3	2	3	3	3	3	3	2	2	3	4	3	3	3	3	3	2	3	3	3	5	3	3	3	3	2	3	3	3	3	3	3	3	3	1	3	3	3	3	3	3	1	3	3	2	3	1	1	1	1	3	3	3	3	2	3	3	2	3	1	1	3	3	3	3	3	3	3	3	3	3	3	3	3	2	4	3	3	3	3	3	3	3	3	3	3	3	3	1	1	3	3	1	3	3	3	3	1	3	3	1	2	3	3	3	2	3	1	3	3	2	3	3	3	1	3	3	3	34	2	1	2	3	3	3	3	3	3	3	3	5	3	3	3	3	1	3	1	2	3	3	3	3	3	1	1	1	3	3	3	3	25	3	3	1	3	3	3	3	3	1	3	3	1	3	3	3	1	1	2	3	1	1	1	3	3	1	3	2	3	3	30	3	3	3	2	3	337	3	1	1	2	3	2	3	1	3	533	3	3	3	3	3	3	3	3	3	3	9	3	3	3	3	3	3	3	3	3	3	3	5	3	3	3	3	3	3	3	2	3	3	3	3	3	3	3	192	3	3	3	2	3	3	1	2	2	3	3	3	3	2	3	3	3	3	3	3	3	3	3	2	3	3	3	3	28	3	3	1	3	3	3	35	3	3	3	3	3	3	3	3	LNF	3	3	3	3	3	3	3	3	3	197	3	3	3	3	3	3	1	3	3	3	1	3	2	3	3	1	3	5	3	3	3	5	3	3	3	3	1	3	3	3	3	3	2	3	3	LNF	3	1	3	3	3	3	3	3	3	3	3	3	3	3	3	3	3	3	2	3	1	1	1	1	1	1	1	2	4	4	4	4	4	2	4	4	4	2	4	4	3	2	ASM	4	4	45	2	4	4	2	4	4	4	4	4	3	5	4	4	4	4	2	4	4	35	4	54	4	2	4	4	2	4	4	4	3	4	4	3	4	4	4	4	41	2	4	4	4	4	4	3	2	4	4	4	4	4	4	4	4	4	43	4	4	4	4	4	4	4	6	4	4	2	3	4	3	4	3	4	4	4	4	4	4	4	4	4	4	5	4	4	4	4	2	4	1	4	4	28	4	4	3	3	14	4	4	4	3	4	4	2	4	3	4	1	LNF	4	4	4	4	4	4	4	4	4	4	4	4	3	4	4	4	4	4	4	4	4	4	4	4	4	4	4	4	26	4	4	4	4	3	4	2	4	3	4	4	4	30	4	4	4	4	4	3	4	4	2	4	4	4	4	4	4	4	4	4	4	4	4	4	4	4	4	4	4	4	LNF	3	2	4	4	4	4	4	LNF	59	5	4	4	4	4	4	4	4	4	4	4	4	4	4	35	4	4	4	4	4	4
1380104	1	1	1	10	40	1	1	1	1	1	1	1	1	1	1	6	1	1	1	1	1	1	1	3	1	1	1	1	1	1	6	1	1	1	1	1	147	1	1	6	1	1	1	1	1	6	1	1	1	6	6	1	6	1	1	1	1	1	1	1	1	44	1	1	1	1	1	6	1	1	1	1	3	1	1	1	1	1	1	1	1	1	1	1	1	1	4	1	1	4	1	1	1	7	1	1	1	1	1	1	1	1	1	1	1	1	1	1	1	1	1	1	6	1	1	1	1	1	1	1	1	1	1	1	1	1	1	1	1	1	1	6	1	276	1	6	1	1	1	493	1	1	75	50	1	6	1	1	1	1	1	1	1	1	1	1	1	1	1	1	1	6	1	1	401	1	6	1	1	1	1	1	1	1	244	1	1	1	1	1	1	1	1	1	1	1	1	1	1	6	1	1	1	6	1	1	6	1	1	1	1	1	1	2	1	3	4	1	1	6	1	1	1	1	1	1	1	6	1	1	1	1	6	36	1	1	6	1	1	1	1	1	1	1	1	1	1	1	1	1	1	1	1	1	3	1	1	1	1	1	1	1	1	44	1	1	1	1	1	1	1	1	1	1	1	1	6	1	1	1	1	10	1	5	1	6	1	1	1	1	1	6	1	1	1	3	6	1	1	1	1	1	6	1	1	1	1	1	5	1	1	1	1	1	1	5	1	1	6	1	1	1	2	1	1	1	1	1	1	1	6	1	6	1	1	1	1	1	1	1	1	1	4	1	1	1	5	1	1	1	1	1	4	1	1	1	6	1	1	4	1	6	1	1	1	1	1	1	1	5	1	1	1	1	1	6	1	6	1	1	1	1	1	1	1	580	1	1	1	6	6	1	1	1	1	1	1	6	1	1	1	1	1	1	1	1	564	LNF	5	6	1	1	1	1	1	1	1	1	1	1	1	1	1	1	1	65	1	1	6	1	1	1	1	6	1	1	1	1	1	1	6	6	1	1	1	1	1	1	1	1	1	4	1	1	1	1	1	1	1	3	6	1	1	1	1	1	6	1	1	1	1	6	1	1	1	1	1	1	1	1	1	1	1	1	1	1	1	1	1	1	18	1	1	1	1	1	1	1	1	1	1	1	1	1	1	1	1	1	330	1	1	1	1	1	1	1	1	1	5	1	1	1	1	1	367	1	1	1	1	1	1	75	5	1	1	1	1	5	1	1	1	1	1	57	5	1	1	1	1	1	1	1	1	1	1	6	1	1	1	11	1	13	1	1	1	1	7	1	1	1	1	1	1	1	1	1	1	1	1	1	1	1	1	1	1	1	5	5	6	1	1	6	1	1	1	1	1	1	1	1	1	1	1	1	5	6	1	1	1	1	1	1	1	1	1	1	1	1	1	1	1	1	1	5	6	1	1	1	1	1	1	1	1	1	6	1	1	1	1	1	1	1	1	4	1	1	1	6	1	1	6	1	1	1	6	1	1	1	1	1	1	1	1	1	1	6	1	1	1	6	1	1	13	1	1	1	1	1	6	1	1	517	1	1	2	1	1	1	77	1	1	1	6	1	5	1	4	1	1	1	1	1	1	7	1	1	1	1	1	6	6	1	1	1	1	61	1	1	1	1	1	6	1	1	1	6	1	1	1	1	1	1	1	6	6	6	1	1	1	6	1	1	1	3	1	1	39	1	182	1	1	1	5	1	1	5	1	1	1	1	6	1	1	1	5	1	1	1	1	1	1	1	1	6	15	1	1	1	1	1	1	1	88	1	1	1	1	1	1	1	1	1	46	1	1	1	6	1	1	1	5	1	1	1	1	1	1	1	1	5	1	1	1	1	1	1	1	6	1	32	1	1	1	1	1	1	1	1	1	1	1	1	6	1	1	1	1	1	1	1	1	1	1	1	1	1	1	5	3	1	374	1	1	1	1	1	1	1	1	1	6	1	29	1	6	1	1	6	1	6	7	1	1	1	1	1	1	1	1	1	77	1	1	1	1	6	1	6	1	1	2	1	1	1	1	560	1	6	1	1	1	1	1	1	1	1	6	1	6	1	1	1	6	1	85	1	1	1	1	1	1	1	1	1	1	1	1	49	58	1	1	1	1	1	1	45	1	1	1	1	1	1	1	1	6	1	1	1	1	1	1	1	1	4	1	1	5	6	6	1	1	1	1	1	16	1	1	6	1	1	1	1	1	1	1	1	1	1	217	1	1	1	1	6	6	1	5	1	1	1	1	1	1	5	1	1	1	1	1	1	258	1	6	1	1	1	1	1	1	5	6	1	1	1	1	2	4	2	2	2	2	2	2	2	2	2	2	2	19	5	2	78	6	2	2	6	2	2	187	2	2	6	2	2	2	2	7	2	1	2	6	2	2	2	7	2	2	2	2	2	2	5	2	2	2	2	2	2	2	2	2	2	2	2	2	2	2	2	2	2	2	47	2	251	2	2	16	2	2	2	2	2	2	2	2	2	2	2	2	2	2	5	2	2	7	7	2	2	2	2	7	2	2	2	2	519	2	2	2	2	2	2	2	2	2	4	2	2	1	2	2	2	2	8	2	2	2	33	2	2	2	2	7	2	2	2	2	2	2	1	7	2	1	1	1	2	7	2	2	2	2	2	2	2	2	9	2	2	2	2	2	2	2	7	2	2	2	2	2	2	7	2	7	2	7	2	2	2	2	2	2	2	2	2	2	7	2	2	2	2	2	2	2	2	2	2	2	2	7	19	2	2	2	2	2	2	2	2	2	2	2	2	2	7	2	17	2	2	2	2	2	2	2	2	2	2	7	2	2	10	2	2	2	2	2	2	2	7	2	2	2	2	2	2	2	2	2	2	6	2	2	2	2	2	2	2	2	2
1380105	1	1	1	10	40	1	1	1	1	1	1	1	1	1	1	6	1	1	1	1	1	1	1	3	1	1	1	1	1	1	6	1	1	1	1	1	1	1	1	6	1	1	1	1	1	6	1	1	203	6	6	1	6	1	1	1	1	1	156	1	1	44	1	1	1	1	1	6	1	1	1	1	3	1	1	1	1	1	1	1	1	1	1	1	1	1	4	1	1	4	1	1	1	7	1	1	1	1	1	1	1	1	1	1	1	1	1	1	1	1	1	1	6	1	1	1	1	1	1	1	1	1	1	1	1	1	1	1	1	1	1	6	1	1	1	6	1	1	1	1	1	1	75	50	1	6	1	1	1	1	1	1	1	1	1	1	1	1	1	1	1	6	1	1	1	1	6	1	1	1	1	1	1	1	1	1	1	1	1	1	1	1	1	1	1	1	1	1	1	6	1	1	1	6	1	1	6	1	1	1	1	1	1	2	1	3	4	1	1	6	1	1	1	1	1	1	1	6	1	1	1	1	6	36	1	1	6	1	1	1	1	1	1	1	1	1	1	1	1	1	1	1	1	1	3	1	1	1	1	1	1	1	1	44	1	1	1	1	1	1	1	1	1	1	1	1	6	1	1	1	1	10	1	5	1	6	1	1	1	1	1	6	1	1	1	3	6	1	1	1	1	1	6	1	1	1	1	1	5	1	1	1	1	1	1	5	1	1	6	1	1	1	2	1	1	1	1	1	1	1	6	1	6	1	1	1	1	1	1	1	1	1	4	1	1	1	5	1	1	1	1	1	4	1	1	1	6	1	1	4	1	6	1	1	1	1	1	1	1	5	1	1	1	1	1	6	1	6	1	1	1	1	1	1	1	1	1	1	1	6	6	1	1	1	1	1	1	6	1	1	1	1	1	1	1	1	1	LNF	5	6	1	1	1	1	1	1	1	1	1	1	1	1	1	1	1	65	1	1	6	1	1	1	1	6	1	1	1	1	1	1	6	6	1	1	1	1	1	1	1	1	1	4	1	1	1	1	1	1	1	3	6	1	1	1	1	1	6	1	1	1	1	6	1	1	1	1	1	1	1	1	1	1	1	1	1	1	1	1	1	1	18	1	1	1	1	467	1	1	1	1	1	1	68	1	1	1	1	1	1	1	1	1	1	1	1	1	1	1	5	1	1	1	1	1	1	1	1	1	1	1	1	75	5	1	1	1	1	5	1	1	1	1	1	1	5	1	1	1	1	1	1	1	1	1	1	6	1	1	1	11	1	13	1	1	1	1	7	1	1	1	1	1	1	1	1	1	1	1	1	1	1	1	1	1	1	1	5	5	6	1	1	6	1	1	1	1	1	1	1	1	1	1	1	1	5	6	1	1	1	1	1	1	1	1	1	1	1	1	1	1	1	1	1	5	6	1	1	1	1	1	1	1	1	1	6	1	1	1	1	1	1	1	1	4	1	1	1	6	1	1	6	1	1	1	6	1	1	1	1	1	1	1	1	1	1	6	1	1	1	6	1	1	6	1	1	1	1	1	6	1	1	1	1	1	2	1	1	1	1	1	1	1	6	1	5	1	4	1	1	1	1	1	1	7	1	1	1	1	1	6	6	1	1	1	1	61	1	1	1	1	1	6	1	1	1	308	1	1	1	1	1	1	1	6	6	6	1	1	1	6	1	1	1	3	1	1	39	1	1	1	1	1	5	1	1	5	1	1	1	1	6	1	1	1	5	1	1	1	1	1	1	1	1	6	15	1	1	1	1	1	1	1	88	1	1	1	1	1	1	1	1	1	46	1	1	1	6	1	1	1	5	1	1	1	1	1	1	1	1	5	1	1	1	1	1	1	1	6	1	32	1	1	1	1	1	1	1	1	1	1	1	1	6	1	1	1	1	1	1	1	1	1	1	1	1	1	1	5	3	1	1	1	1	1	1	1	1	1	1	1	6	1	29	1	6	1	1	6	1	6	7	1	1	1	1	1	1	1	1	1	77	1	1	1	1	6	1	6	1	1	2	1	1	1	1	6	1	6	1	1	1	1	1	1	1	1	6	1	6	1	1	1	6	1	85	1	1	1	1	1	1	1	1	1	1	1	1	1	1	1	1	1	1	1	1	45	1	1	1	1	1	1	1	1	6	1	1	1	1	1	1	1	1	4	1	1	5	6	6	1	1	1	1	1	16	1	1	6	1	1	1	1	1	1	1	1	1	1	1	1	1	1	1	6	6	1	5	1	1	1	1	1	1	5	1	1	1	1	1	219	57	1	6	1	1	1	1	1	1	5	6	1	1	1	1	2	4	2	2	2	2	2	2	2	2	2	2	2	19	5	2	78	6	2	2	6	2	2	2	2	2	6	2	2	2	2	7	2	1	2	6	2	2	281	7	2	2	2	2	2	2	5	2	2	2	2	2	2	2	2	2	2	2	2	2	2	2	2	2	2	2	47	2	7	2	2	16	2	2	2	2	2	2	2	2	2	2	2	2	2	2	5	2	2	7	7	2	2	2	2	7	2	2	2	2	2	2	2	2	2	2	2	2	2	2	4	2	2	1	2	2	2	2	8	2	2	2	33	2	2	2	2	7	2	2	2	2	2	2	1	7	2	1	1	1	2	7	2	2	2	2	2	2	2	2	9	2	2	2	2	2	2	2	7	2	2	2	2	2	2	7	2	7	2	7	2	2	2	2	2	2	2	2	2	2	7	2	2	2	2	2	2	2	2	2	2	2	2	7	19	2	2	2	2	2	2	2	2	2	2	2	2	2	7	2	17	2	2	2	2	2	2	2	2	2	2	7	2	2	10	2	2	2	2	2	2	2	7	2	2	2	2	2	2	2	2	2	2	6	2	2	2	2	2	2	2	2	142
1380106	3	7	6	3	6	5	6	6	203	6	6	3	6	3	14	7	6	5	4	5	1	3	5	4	6	5	5	5	4	3	7	1	6	6	6	6	2	5	1	7	4	231	15	5	6	4	1	6	7	7	7	4	7	6	333	1	2	6	2	1	6	6	5	6	3	6	3	7	6	6	371	1	3	6	4	6	6	4	12	6	7	1	4	6	6	5	5	6	3	3	3	162	5	8	5	4	1	5	1	6	6	6	1	6	5	6	5	1	3	6	6	4	7	1	2	2	5	2	1	6	1	5	6	2	5	6	2	4	1	6	36	7	7	7	6	16	6	6	7	494	5	6	7	6	6	7	5	2	3	6	6	6	7	6	5	6	5	6	6	6	6	7	6	5	6	6	14	5	6	5	6	5	6	4	6	1	5	6	6	4	6	163	6	6	2	5	14	6	3	7	182	3	5	7	5	5	7	6	1	10	6	6	6	3	4	4	5	6	5	7	5	6	16	6	1	6	1	7	6	5	5	2	7	5	5	5	7	5	6	4	6	2	1	4	6	5	4	6	4	4	4	5	4	7	6	3	2	50	6	12	5	4	167	6	5	5	4	7	5	5	6	2	4	6	6	6	7	6	3	6	1	1	1	14	1	7	6	6	6	6	7	7	5	4	6	2	7	5	3	4	6	15	7	1	1	1	3	5	6	4	4	3	6	3	4	6	2	4	17	8	4	5	5	5	5	5	6	1	6	6	7	1	7	6	6	1	6	6	3	5	16	3	5	6	6	6	6	5	4	1	7	6	7	6	1	6	7	6	4	5	5	6	5	6	6	5	6	6	6	6	100	6	3	7	3	7	6	7	14	1	7	6	6	5	6	7	6	6	6	7	7	6	6	6	6	6	6	7	5	5	5	6	1	3	4	13	15	6	6	7	6	4	1	6	6	6	6	4	6	1	1	6	5	6	7	6	6	6	7	6	6	6	5	7	6	6	3	5	6	4	7	19	5	3	3	5	1	3	4	5	5	5	15	6	6	5	1	2	5	2	7	6	1	4	6	15	7	4	2	6	6	7	5	5	5	5	3	4	5	1	6	6	6	6	5	6	6	6	11	16	4	6	5	2	6	6	3	1	3	3	3	1	1	6	4	6	6	6	6	6	6	5	4	6	5	5	4	1	6	1	1	6	5	5	6	6	5	6	6	4	1	6	6	1	6	7	5	15	5	6	5	6	2	1	5	6	6	6	5	5	6	4	5	13	6	7	5	1	6	1	7	8	3	5	6	6	8	3	6	2	4	5	9	5	5	2	6	3	5	5	5	6	6	5	5	1	5	6	7	1	4	17	6	6	1	6	16	11	4	6	7	1	6	5	5	7	6	6	6	6	6	6	6	5	6	6	6	6	6	5	5	6	6	6	7	5	1	9	6	6	6	6	2	6	7	6	4	6	1	5	5	3	6	5	1	6	6	6	5	16	7	6	6	3	7	6	4	6	15	4	6	5	5	2	5	7	5	6	5	12	6	6	4	1	5	6	1	6	7	7	6	6	6	6	5	6	4	5	1	1	1	4	7	1	6	5	5	5	5	1	6	6	5	8	6	5	2	6	3	7	7	6	6	6	6	6	6	1	5	5	5	7	17	1	1	7	5	5	1	1	1	3	1	7	7	7	2	3	6	7	2	4	3	1	6	6	5	6	6	6	6	6	6	6	5	6	4	2	2	6	7	6	6	5	6	6	6	6	5	6	5	1	1	7	214	3	5	6	6	6	1	6	7	1	1	5	6	6	4	6	1	6	6	3	6	6	7	1	6	8	6	6	2	1	2	5	5	3	6	3	6	4	6	7	6	6	6	7	1	2	1	1	5	4	5	4	2	5	1	2	4	6	7	5	5	4	6	1	6	5	6	5	6	4	6	6	121	6	6	6	5	1	2	6	5	2	5	5	5	1	7	11	6	6	7	3	6	7	2	7	8	5	2	1	5	6	5	6	5	6	6	6	6	6	6	7	6	7	6	4	4	3	6	5	14	18	6	7	6	3	3	6	6	7	7	6	7	6	14	7	6	3	7	5	6	4	6	6	6	5	7	65	6	5	6	3	1	1	1	6	6	1	6	1	6	5	6	4	2	280	6	6	5	2	7	4	3	6	6	3	3	1	6	3	3	6	6	7	7	6	5	6	6	7	7	5	5	7	6	6	6	6	6	17	6	5	5	1	6	5	5	3	6	4	7	5	6	2	6	6	1	6	7	2	406	5	4	6	2	4	4	3	7	3	2	382	6	2	7	3	7	6	1	8	6	6	6	6	6	6	382	6	6	6	6	6	6	5	6	17	6	5	7	5	6	7	6	6	5	5	2	16	6	6	2	7	6	5	15	1	1	1	1	1	8	7	7	3	7	7	6	6	274	7	7	5	7	7	7	3	6	6	2	4	7	6	2	817	3	2	7	7	3	8	7	7	6	7	7	6	7	6	5	6	7	3	7	7	7	7	7	2	2	4	8	8	15	180	8	7	4	7	7	3	7	7	7	7	18	7	8	343	7	2	3	6	2	7	6	6	8	7	7	9	7	7	6	8	7	6	7	6	8	7	2	6	6	2	7	5	8	7	5	2	4	7	8	7	4	7	17	5	7	6	1	1	7	7	7	6	6	6	7	8	7	7	7	8	7	6	19	2	20	7	8	111	7	7	7	7	7	6	7	6	7	8	2	7	7	7	2	234	5	7	3	7	2	7	8	7	7	7	6	7	21	5	7	3	7	7	7	6	7	8	3	7	6	7	5	7	7	7	7	7	7	7	2	6	6	2	7	7	7	7	7	7	7	8	7	7	7	7	7	181	7	6	5	5	7	6	7	6	7	7	7	5	7	7
1380732	35	84	113	3	1	5	10	10	10	10	55	3	10	1	9	11	9	3	3	1	1	4	8	1	133	47	57	5	6	7	11	28	21	10	147	4	2	37	8	10	37	49	10	1	4	76	1	87	97	94	76	4	69	60	17	3	59	7	10	69	9	74	44	10	57	53	5	97	LNF	15	10	1	3	10	4	327	199	1	10	10	38	6	1	10	15	108	9	6	6	3	3	46	42	138	43	3	1	73	5	10	10	69	1	7	6	112	17	1	6	79	3	4	88	8	4	6	35	3	8	102	1	1	8	1	8	6	45	1	1	10	10	9	63	66	10	70	1	3	231	142	90	101	247	10	91	9	126	5	7	462	11	10	177	73	4	105	9	10	26	10	298	11	10	124	177	7	234	11	53	3	9	21	9	12	140	46	109	11	1	1	117	6	26	31	2	5	7	58	1	119	9	4	9	10	29	9	62	60	3	1	1	28	10	4	8	30	2	131	8	85	120	10	10	1	19	157	6	153	10	219	8	19	11	7	8	29	10	47	149	7	293	1	1	77	14	7	6	9	1	1	8	65	1	11	54	6	1	112	10	21	8	6	10	10	9	84	5	15	2	9	103	7	71	8	3	10	37	8	12	9	61	7	28	10	1	155	9	10	10	9	110	10	3	2	10	1	55	16	1	11	132	9	114	1	4	1	3	20	47	8	28	38	264	1	5	9	7	3	3	5	41	29	206	66	1	8	8	16	3	54	172	1	48	66	1	1	10	99	6	73	10	3	8	6	73	10	302	34	131	25	58	8	38	10	4	125	164	10	3	8	4	9	1	1	10	9	94	10	10	7	1	91	8	10	3	172	10	11	9	183	181	10	81	9	9	152	172	357	10	11	143	88	10	10	102	132	3	150	8	128	9	149	1	1	7	62	11	10	10	81	10	6	5	112	33	10	10	7	120	2	1	3	139	10	11	6	10	146	10	10	10	415	24	11	10	153	3	76	10	10	82	11	9	1	7	92	2	9	71	29	19	ASM	10	8	148	73	3	2	1	8	125	38	75	2	66	10	146	25	1	7	90	8	6	19	6	6	1	1	9	7	6	7	10	10	78	141	1	75	69	71	8	68	2	2	110	135	65	5	68	68	33	1	10	76	1	26	27	20	10	10	9	9	7	8	9	82	8	6	100	83	1	155	7	12	66	55	4	119	79	30	65	116	10	1	58	74	62	10	3	9	7	9	2	39	5	46	28	8	23	8	6	7	7	15	156	11	50	12	10	1	377	81	3	7	7	10	LNF	3	10	6	115	8	2	70	12	2	73	3	34	8	43	52	31	5	57	4	60	85	152	65	70	18	9	98	108	109	10	10	49	9	11	1	9	8	8	11	10	107	164	10	10	10	147	9	84	87	150	10	3	9	8	67	16	32	153	8	1	5	1	7	7	74	18	10	82	8	3	9	1	44	8	49	2	179	1	157	10	10	4	10	78	52	77	5	105	9	188	10	10	7	77	92	5	2	9	163	72	9	4	82	31	10	5	2	6	65	1	2	11	41	125	10	8	3	5	542	3	6	4	4	2	8	11	37	5	1	1	1	139	1	6	20	9	28	1	9	5	150	52	10	86	63	130	10	10	62	122	3	64	1	53	9	87	5	1	86	1	1	1	1	1	1	1	146	86	118	1	2	1	51	4	3	6	1	15	7	30	7	4	83	110	377	9	132	51	7	47	2	8	95	59	9	1	37	97	701	8	157	8	10	59	1	1	138	6	1	8	8	8	50	1	121	158	7	2	7	76	114	20	55	5	9	65	1	9	7	77	29	10	80	10	11	2	3	1	124	54	9	6	11	294	63	3	143	10	22	9	56	1	147	1	1	98	35	9	7	9	84	1	14	88	10	64	6	61	56	143	40	6	1	10	9	9	7	10	87	9	9	82	7	542	60	2	9	97	6	85	9	2	6	10	59	11	10	11	9	10	104	25	87	375	54	1	4	68	10	89	119	9	12	144	10	10	9	10	44	10	11	55	4	2	5	100	5	6	149	6	11	10	14	6	142	83	32	166	10	11	72	10	69	73	5	11	111	153	79	10	44	10	68	72	149	275	96	241	7	1	6	1	81	14	18	66	6	8	47	10	42	28	93	79	10	22	5	10	4	7	1	62	3	3	13	61	49	43	10	6	8	10	10	9	140	10	11	80	9	38	1	7	10	30	9	10	10	65	8	272	4	10	3	3	3	6	4	11	1	10	2	106	6	26	96	105	5	118	9	8	199	2	70	60	86	8	3	29	10	10	2	69	4	11	21	1	12	9	9	9	68	7	6	125	9	10	147	129	7	85	8	92	10	3	88	56	62	65	11	10	5	9	9	2	25	10	8	2	11	435	8	10	123	10	8	9	185	11	132	10	4	10	85	8	104	125	336	9	30	13	30	16	14	60	38	1	2	102	104	20	186	38	2	90	1	3	121	63	22	205	11	118	10	400	21	3	5	4	2	96	11	8	9	113	7	2	7	221	11	6	7	177	11	75	127	11	7	10	118	95	28	71	4	9	117	10	2	3	9	2	55	925	294	12	11	6	213	106	14	9	162	11	9	155	10	12	144	2	10	4	2	260	3	124	11	9	2	46	4	12	10	63	11	142	7	59	11	19	18	10	90	160	8	94	165	11	154	582	102	61	12	11	9	12	96	173	10	155	5	10	15	234	151	99	10	26	10	124	12	7	10	167	12	4	345	9	133	3	9	9	228	81	7	149	172	42	7	2	109	11	19	17	81	86	10	118	11	4	25	109	121	5	107	26	11	11	2	145	145	79	7	22	2	4	5	7	17	11	67	11	12	52	124	88	162	108	4	5	12	6	107	144	10	136	9	11	11	146	24	7	3
1380733	15	28	34	3	4	3	3	16	25	1	3	3	34	3	12	38	19	3	3	1	1	3	6	1	35	10	18	23	21	19	31	13	30	24	37	16	2	18	1	1	7	16	26	1	4	20	1	6	26	24	32	12	32	27	36	14	21	13	3	5	6	2	4	26	16	26	3	28	28	24	31	1	3	31	4	40	4	1	33	12	27	1	3	38	12	6	109	15	1	4	3	12	25	43	23	3	1	28	1	17	25	24	1	21	26	31	17	1	14	36	17	4	33	2	19	18	25	24	27	34	3	8	9	2	9	12	2	15	1	14	14	26	1	27	28	15	8	15	35	35	28	24	12	26	27	20	19	1	1	31	21	25	42	32	18	34	24	33	30	33	33	38	31	274	43	31	32	3	6	203	26	3	125	16	26	15	28	20	1	1	31	13	26	31	2	5	7	28	1	10	10	2	10	9	24	22	7	29	1	6	1	28	10	4	26	5	10	35	17	33	33	36	35	6	6	40	3	28	28	29	10	15	415	25	10	4	33	18	34	4	33	1	1	21	22	22	13	30	13	13	17	24	1	39	21	18	1	33	28	2	28	6	29	6	24	10	3	16	4	8	29	7	24	8	3	10	37	8	12	20	30	7	28	25	1	9	6	14	14	10	15	36	26	2	26	6	37	16	1	11	270	19	10	1	1	1	6	13	22	8	1	7	33	1	19	8	17	18	37	10	20	1	7	30	17	24	10	6	29	3	28	1	9	30	3	1	11	10	12	27	30	8	7	18	10	30	27	7	13	2	7	6	29	34	2	42	35	30	1	12	4	10	1	1	31	16	27	35	26	7	11	34	7	1	1	38	35	33	11	17	44	34	33	36	28	37	38	37	34	36	35	36	34	33	33	33	3	36	26	30	31	35	2	1	4	29	37	35	28	412	33	1	1	1	25	25	34	8	32	1	1	3	34	33	39	30	32	35	26	34	10	9	6	32	33	37	ASM	13	31	14	24	38	29	9	7	26	2	9	26	29	19	8	435	21	38	21	1	16	14	2	31	22	27	12	25	29	38	17	7	12	7	8	6	19	6	6	16	21	9	7	6	20	24	32	26	35	20	22	44	10	28	24	2	1	28	33	23	1	27	20	33	1	10	30	20	26	27	28	32	34	31	26	23	27	23	2	22	4	4	10	3	38	5	18	26	1	4	32	23	8	11	28	26	12	28	28	29	33	31	22	20	12	12	10	18	24	23	22	22	18	60	18	7	2	4	16	21	1	33	3	32	14	3	31	27	36	41	3	18	2	26	28	2	133	16	7	24	3	15	29	9	3	3	20	18	1	13	26	2	11	10	32	33	32	2	37	36	8	20	25	33	5	22	30	21	34	31	29	37	28	13	29	36	21	34	34	31	23	3	30	28	32	29	28	37	22	9	20	3	20	32	4	1	26	36	3	2	28	17	2	15	3	2	23	5	36	26	24	15	34	24	27	12	2	3	11	17	28	33	20	39	30	20	16	2	35	25	3	3	157	29	30	23	11	1	29	8	2	11	41	10	10	8	3	15	38	3	6	4	4	2	21	33	13	30	13	3	20	38	5	31	24	31	33	5	16	8	40	17	25	29	30	35	12	28	17	7	4	3	1	3	3	39	5	1	33	20	27	5	1	6	3	1	85	431	31	2	2	3	21	2	3	12	1	16	8	16	3	15	24	30	44	9	10	8	3	19	2	22	24	22	20	1	29	28	41	1	32	17	26	17	1	1	39	11	1	22	3	3	24	1	34	39	1	2	27	33	28	5	17	4	31	25	1	28	10	35	10	22	26	26	11	2	3	1	3	3	3	19	20	32	4	3	37	9	10	1	1	3	18	1	10	27	7	27	22	21	7	1	1	25	32	3	3	14	23	34	13	9	9	27	18	23	25	25	30	24	3	26	18	32	1	5	8	11	1	20	21	18	6	20	7	16	33	26	31	3	3	9	36	37	26	3	1	9	32	11	30	1	25	32	21	4	24	29	3	3	3	4	9	2	3	3	33	30	38	21	23	31	25	18	34	24	33	41	27	26	24	22	33	35	5	33	30	34	24	31	28	36	12	31	36	LNF	22	34	3	1	6	9	31	15	12	9	6	8	158	13	11	1	15	14	34	22	21	15	5	3	2	22	2	24	13	6	3	3	12	24	12	3	14	9	15	7	22	36	14	11	3	10	23	30	35	12	38	35	7	33	1	10	26	13	4	26	27	11	1	11	2	32	7	1	8	11	22	38	30	5	20	3	4	3	24	3	14	11	23	29	2	31	4	10	6	2	8	6	24	12	26	8	3	32	25	27	35	72	22	36	7	27	34	3	38	28	19	34	200	37	28	23	20	2	34	23	4	2	26	34	22	33	33	10	8	13	35	34	34	35	2	2	27	17	29	32	36	3	14	13	30	33	28	31	29	5	23	32	9	6	38	33	2	25	23	3	35	31	19	13	36	31	10	35	23	21	10	29	2	27	36	11	9	1	9	2	12	28	10	6	29	44	36	9	34	24	20	183	38	30	28	37	3	33	43	29	2	3	14	3	31	44	11	33	30	4	53	32	27	9	20	25	9	22	31	36	38	2	19	16	2	34	3	36	36	20	15	1	31	33	25	16	30	32	2	28	23	22	10	27	19	41	8	24	9	33	38	40	21	14	29	29	19	39	4	40	24	43	21	15	11	35	37	32	7	30	29	37	42	8	22	37	34	10	32	24	9	3	9	4	32	25	31	38	39	13	23	5	4	30	3	25	26	29	23	32	10	6	29	35	13	5	13	32	41	26	28	40	39	31	13	38	2	4	5	35	28	32	25	36	11	22	36	29	39	38	23	5	24	3	31	37	21	35	4	32	28	40	29	26	3
1380734	2	5	3	3	3	3	3	3	3	3	3	3	3	3	3	3	3	3	3	1	1	3	3	1	3	3	3	3	3	3	3	2	3	3	3	3	2	3	3	3	25	3	3	3	3	3	1	187	3	3	3	2	3	3	3	3	3	3	3	1	3	3	3	3	3	3	3	3	3	3	3	1	3	3	3	3	3	2	3	3	3	2	3	3	3	3	3	3	3	3	3	3	3	3	3	3	1	3	3	3	3	3	1	3	3	3	3	1	2	3	3	3	3	3	3	3	3	3	2	20	3	2	3	1	3	3	3	1	3	3	3	3	5	3	3	3	3	3	3	3	3	3	3	3	3	3	3	1	1	3	3	3	3	3	3	3	3	3	292	3	3	3	3	3	3	3	3	3	3	3	3	3	3	2	3	1	3	3	3	1	3	3	3	3	1	3	3	3	1	3	3	2	3	3	3	3	3	3	3	3	3	3	243	2	3	3	3	3	3	3	3	3	3	3	1	3	3	5	3	18	3	2	3	3	1	3	3	3	3	3	3	1	1	3	3	3	1	3	1	1	1	2	2	58	3	3	1	3	3	3	3	2	3	3	1	3	3	5	1	3	3	3	3	3	3	3	3	3	2	3	3	3	3	3	3	3	3	3	3	3	3	3	3	2	3	1	3	2	1	2	3	3	30	1	1	1	3	3	2	2	40	2	3	1	2	3	3	22	3	1	3	3	3	3	3	2	28	1	3	3	3	1	3	3	3	1	3	3	2	3	3	3	3	3	3	3	3	3	2	3	3	3	5	3	2	3	3	3	2	3	3	3	2	3	3	3	3	3	3	3	3	3	3	3	3	3	3	3	3	3	3	3	3	3	3	5	3	3	3	3	3	3	3	3	3	3	27	3	1	1	1	3	3	2	3	3	20	3	3	3	3	1	1	3	3	3	3	3	3	1	1	3	3	3	3	3	3	3	3	50	3	3	3	3	3	3	1	3	3	1	3	3	3	1	3	3	1	1	3	42	3	3	3	3	3	3	3	1	1	3	3	3	3	1	3	3	3	1	1	3	3	3	3	3	2	3	2	3	3	3	3	3	3	3	2	3	3	3	3	3	2	3	3	2	3	3	3	3	3	3	3	23	1	3	1	3	3	3	3	3	3	3	3	3	3	3	3	3	3	3	63	3	3	2	3	3	3	3	3	3	3	3	17	2	3	3	3	3	3	3	3	3	3	1	3	3	3	3	3	3	3	3	3	3	3	3	3	1	3	3	3	5	3	3	3	3	5	3	3	2	3	3	3	3	3	3	3	3	3	3	1	3	3	3	3	3	3	3	3	3	1	3	3	3	3	3	3	3	3	3	3	3	3	3	3	3	3	3	580	3	3	3	3	3	3	3	3	3	3	1	3	3	3	3	25	3	3	3	3	3	3	185	1	3	3	3	2	3	1	3	2	3	3	3	1	3	16	3	3	3	3	3	3	2	3	3	1	3	3	3	3	3	3	2	2	3	3	3	3	270	3	3	3	3	3	3	1	3	3	3	3	3	3	3	2	3	3	3	3	3	2	2	3	4	3	3	3	3	3	2	3	3	3	5	3	3	3	3	2	3	3	3	3	3	3	3	3	1	3	3	3	3	3	3	1	3	3	2	3	1	1	1	1	3	3	3	3	2	3	3	2	3	1	1	3	3	3	3	3	3	3	3	3	3	3	3	3	2	4	3	3	3	3	3	3	3	3	3	3	3	3	1	1	3	3	1	3	3	3	3	1	3	3	1	2	3	3	3	2	3	1	3	3	2	3	3	3	1	3	3	3	34	2	1	2	3	3	3	3	3	3	3	3	5	3	3	3	3	1	3	1	2	254	3	3	3	3	1	1	1	3	3	3	3	25	3	3	1	3	3	3	3	3	1	3	3	1	3	3	3	1	1	2	3	1	1	1	3	3	1	3	2	3	3	30	3	3	3	2	3	337	3	1	1	2	3	2	3	1	3	3	3	3	3	3	3	3	3	3	3	3	9	3	3	3	3	3	3	3	3	3	3	3	5	3	3	3	3	3	3	3	2	3	3	3	3	3	3	3	3	3	3	3	2	3	3	1	2	2	3	3	3	3	2	3	3	3	3	3	3	3	3	3	2	3	3	3	3	28	3	3	1	3	3	3	35	3	3	3	3	3	3	3	3	LNF	3	3	3	3	3	3	3	3	3	197	3	3	3	3	3	3	1	3	3	3	1	3	2	3	3	1	3	5	3	3	3	5	3	3	3	3	1	3	3	3	3	3	2	3	3	LNF	3	1	3	3	3	3	3	3	3	3	3	3	3	3	3	3	210	3	2	3	1	1	1	1	1	1	1	2	4	4	4	4	4	2	4	4	4	2	4	4	3	2	4	4	404	45	2	4	4	2	4	4	4	4	4	3	5	4	4	4	4	2	4	4	35	4	54	4	2	4	4	2	4	4	4	3	4	4	3	4	4	4	4	41	2	4	4	4	4	4	3	2	4	4	4	4	4	4	4	4	4	311	4	4	4	4	4	4	4	6	4	4	2	3	4	3	4	LNF	4	4	4	4	4	4	4	4	4	4	5	4	4	4	4	2	4	1	4	4	28	4	4	3	3	14	4	4	4	3	4	4	2	4	3	4	1	LNF	4	4	4	4	4	287	4	4	4	4	4	4	3	4	4	4	4	4	4	4	4	4	4	4	4	4	4	4	26	4	4	4	4	3	4	2	4	3	4	4	4	30	4	4	4	4	4	3	4	4	2	4	4	4	4	4	4	4	4	4	4	4	4	4	4	4	4	4	4	4	LNF	3	2	4	4	4	4	4	LNF	59	5	4	4	4	4	4	4	4	4	4	4	4	4	4	35	4	4	4	4	4	4
1380735	2	5	3	3	3	3	3	3	3	3	3	3	3	3	3	3	3	3	3	1	1	3	3	1	3	3	3	3	3	3	3	2	3	3	3	3	2	3	3	3	25	3	3	3	3	3	1	187	3	3	3	2	3	3	3	3	3	3	3	1	3	3	3	3	3	3	3	3	3	3	3	1	3	3	3	3	3	2	3	3	3	2	3	3	3	3	3	3	3	3	3	3	3	3	3	3	1	3	3	3	3	3	1	3	3	3	3	1	2	3	3	3	3	3	3	3	3	3	2	20	3	2	3	1	3	3	3	1	3	3	3	3	5	3	3	3	3	3	3	3	3	3	3	3	3	3	3	1	1	3	3	3	3	3	3	3	3	3	3	3	3	3	3	3	3	3	3	3	3	3	3	3	3	2	3	1	3	3	3	1	3	3	3	3	1	3	3	3	1	3	3	2	3	3	3	3	3	3	3	3	3	3	243	2	3	3	3	3	3	3	3	3	3	3	1	3	3	5	3	18	3	2	3	3	1	3	3	3	3	3	3	1	1	3	3	3	1	3	1	1	1	2	2	58	3	3	1	3	3	3	3	2	3	3	1	3	3	5	1	3	3	178	3	3	3	3	3	3	2	3	3	3	3	3	3	3	3	3	3	3	3	3	3	2	3	1	3	2	1	2	3	3	30	1	1	1	3	3	2	2	40	2	3	1	2	3	3	22	3	1	3	3	3	3	3	2	28	1	3	3	3	1	3	3	3	1	3	3	2	3	3	3	3	3	3	3	3	3	2	3	3	3	5	3	2	3	3	3	2	3	3	3	2	3	3	3	3	3	3	3	3	3	3	3	3	3	3	3	3	3	3	3	3	3	3	5	3	3	3	3	3	3	3	3	3	3	27	3	1	1	1	3	3	2	3	3	935	3	3	3	3	1	1	3	3	3	3	3	3	1	1	3	3	3	3	3	3	3	3	50	3	3	3	3	3	3	1	3	3	1	3	3	3	1	3	3	1	1	3	42	3	3	3	3	3	3	3	1	1	3	3	3	3	1	3	3	3	1	1	3	3	3	3	3	2	3	2	3	3	3	3	3	3	3	2	3	3	3	3	3	2	3	3	2	3	3	3	3	3	3	3	23	1	3	1	3	3	3	3	3	3	3	3	3	3	3	3	3	3	3	63	3	3	2	3	3	3	3	3	3	3	3	17	2	3	3	3	3	3	3	3	3	3	1	3	3	3	3	3	3	3	3	3	3	3	3	3	1	3	3	3	5	3	3	3	3	5	3	3	2	3	3	3	3	3	3	3	3	3	3	1	3	3	3	3	3	3	3	3	3	1	3	3	3	3	3	3	3	3	3	3	3	3	3	3	3	3	3	3	3	3	3	3	3	3	3	3	3	3	1	3	3	3	3	25	3	3	3	3	3	3	3	1	3	3	3	2	3	1	3	2	3	3	3	1	3	16	3	3	3	3	3	3	2	3	3	1	3	3	3	3	3	3	2	2	3	3	3	3	3	3	3	3	3	3	3	1	3	3	3	3	3	3	3	2	3	3	3	3	3	2	2	3	4	3	3	3	3	3	2	3	3	3	5	3	3	3	3	2	3	3	3	3	3	3	3	3	1	3	3	3	3	3	3	1	3	3	2	3	1	1	1	1	3	3	3	3	2	3	3	2	3	1	1	3	3	3	3	3	3	3	3	3	3	3	3	3	2	4	3	3	3	3	3	3	3	3	3	3	3	3	1	1	3	3	1	3	3	3	3	1	3	3	1	2	3	3	3	2	3	1	3	3	2	240	3	3	1	3	3	3	34	2	1	2	3	3	3	3	3	3	3	3	5	3	3	3	3	1	3	1	2	3	3	3	3	3	1	1	1	3	3	3	3	25	3	3	1	3	3	3	3	3	1	3	3	1	3	3	3	1	1	2	3	1	1	1	3	3	1	3	2	3	3	30	3	3	3	2	3	337	3	1	1	2	3	2	3	1	3	3	3	3	3	3	3	3	3	3	3	3	9	3	3	3	3	3	3	3	3	3	3	3	5	3	3	3	3	3	3	3	2	3	3	3	3	3	3	3	3	3	3	3	2	3	3	1	2	2	3	3	3	3	2	3	3	3	3	3	3	3	3	3	2	3	3	3	3	28	3	3	1	3	3	3	35	3	3	3	3	3	3	3	3	LNF	3	3	3	3	3	3	3	3	3	197	3	498	3	3	3	3	1	3	3	3	1	3	2	3	3	1	3	5	3	3	3	5	3	3	3	3	1	3	3	3	3	3	2	3	3	LNF	3	1	3	3	3	3	3	3	3	3	3	3	3	3	182	3	3	3	2	3	1	1	1	1	1	1	1	2	4	4	4	4	4	2	4	4	4	2	4	4	3	2	4	4	4	45	2	4	4	2	4	4	4	4	4	3	5	4	4	4	4	2	4	4	35	4	54	4	2	4	4	2	4	4	4	3	4	4	3	4	192	4	4	41	2	4	4	4	4	4	3	2	4	4	4	4	4	4	4	4	4	43	4	4	585	4	4	4	4	6	4	4	2	3	4	3	4	3	4	4	4	4	4	4	4	4	4	4	5	4	4	4	4	2	4	1	4	4	28	4	4	3	3	14	4	4	4	3	4	4	2	4	3	4	1	LNF	4	4	4	4	4	4	4	576	4	4	4	4	3	4	4	4	4	4	4	4	4	4	4	4	4	4	4	4	26	4	4	4	4	3	4	2	4	3	4	4	4	30	4	4	4	4	4	3	4	4	2	4	4	4	4	4	4	4	4	4	4	4	4	4	4	4	4	4	4	4	LNF	3	2	4	4	4	4	4	LNF	59	5	4	4	4	4	4	4	4	4	4	4	4	4	4	35	4	4	4	4	4	4
1380736	16	10	376	6	4	97	229	263	10	18	117	3	35	3	72	89	8	4	4	1	1	12	8	11	601	31	110	65	11	10	3	8	31	11	95	3	2	10	12	191	4	11	184	1	6	4	1	6	228	75	28	4	33	11	37	15	22	7	22	1	163	155	22	10	3	159	11	29	4	14	32	1	3	11	4	41	200	77	34	12	261	21	3	39	28	34	24	23	15	2	3	7	59	295	14	14	1	29	1	28	14	11	1	22	27	23	22	40	2	37	3	3	361	8	21	19	26	25	28	35	2	13	8	1	16	6	12	2	64	9	9	363	21	10	9	31	21	4	251	492	68	2	50	151	30	5	20	2	3	32	42	233	43	33	3	35	14	34	15	34	322	115	32	31	44	32	11	11	1	3	2	21	122	12	243	5	29	21	105	15	17	5	27	32	2	5	29	29	14	76	3	2	19	32	180	185	31	30	3	20	128	29	41	2	22	7	2	36	2	88	34	91	36	6	1	41	7	29	209	364	30	4	35	5	166	4	108	2	35	1	34	4	1	52	14	7	14	31	1	1	18	13	6	376	6	6	10	10	4	2	29	16	30	23	12	241	3	13	7	23	15	24	14	27	3	31	38	1	4	10	31	18	29	26	12	40	5	32	287	12	31	37	27	2	27	2	38	16	1	18	36	26	18	1	1	1	2	24	15	2	30	7	34	17	7	309	2	7	38	1	11	5	28	216	18	7	23	1	30	15	29	1	35	31	29	1	19	28	18	15	20	2	236	6	26	31	4	4	3	17	5	17	83	35	2	34	120	31	2	13	4	23	2	3	32	6	28	36	35	7	11	376	7	1	3	39	36	34	9	1	45	35	34	37	9	352	39	116	35	37	336	37	35	262	25	26	21	320	17	259	167	327	1	35	1	41	1	140	9	36	33	1	1	1	194	20	410	66	20	4	1	21	35	34	118	327	33	532	10	35	31	38	20	33	34	38	3	22	10	10	25	11	30	10	3	27	1	1	27	30	3	27	434	8	39	7	1	2	22	8	269	14	28	8	14	30	39	11	3	1	28	103	9	13	2	10	8	1	9	1	6	14	25	33	17	36	8	23	4	36	29	25	22	1	28	34	26	14	2	21	34	17	1	10	21	70	28	29	24	26	32	287	24	28	185	22	23	17	31	22	3	39	5	10	27	110	14	4	24	14	11	227	27	13	192	29	30	34	32	9	7	23	2	1	19	4	24	141	23	19	3	19	5	28	27	161	29	1	34	1	33	52	10	32	7	37	42	3	7	2	5	29	4	5	17	11	25	3	3	30	17	29	8	21	19	15	29	14	10	48	2	33	2	8	2	2	37	2	21	26	34	1	30	31	6	35	32	30	38	29	29	15	37	22	35	35	32	24	2	31	29	33	30	6	38	9	1	1	6	12	33	24	1	15	13	3	3	162	2	40	2	22	27	24	1	37	3	41	16	17	25	150	29	8	24	14	1	29	348	21	40	191	5	17	8	252	26	21	3	33	30	31	10	8	7	30	5	2	30	42	35	33	240	3	5	39	3	22	2	7	5	4	34	1	31	8	8	21	39	4	176	3	3	34	9	27	7	41	40	11	15	16	36	7	29	17	33	1	19	3	3	3	40	5	1	34	21	28	3	1	1	1	1	38	39	32	2	2	12	11	1	5	1	1	27	21	21	191	8	11	31	110	9	33	9	9	5	2	5	12	5	21	1	30	14	42	5	118	18	223	11	1	1	40	8	8	6	29	19	10	1	35	17	1	1	1	6	89	5	7	3	12	7	1	7	7	78	1	10	62	14	11	2	3	1	9	8	9	1	11	33	23	6	38	10	22	8	26	1	19	1	8	28	8	20	15	14	25	1	11	26	33	23	9	19	12	35	1	9	2	28	5	24	234	15	31	11	3	9	4	33	1	4	9	6	6	27	15	2	6	7	2	2	34	11	32	26	230	1	37	38	11	1	6	7	10	2	31	22	26	33	22	3	11	12	1	21	10	16	22	7	3	30	7	31	39	2	5	15	26	3	89	56	68	42	64	20	25	23	34	36	4	34	5	7	52	61	52	7	3	8	37	7	28	35	3	1	1	1	200	10	22	30	6	17	4	11	26	23	33	31	423	20	4	19	5	6	1	23	1	7	1	9	7	8	9	10	53	9	5	29	36	27	3	37	30	11	3	3	108	31	36	31	481	237	19	362	1	30	27	5	16	27	28	37	1	27	9	5	7	132	8	30	11	39	31	24	17	2	4	26	25	15	1	12	247	16	2	32	4	11	25	1	29	10	165	4	12	7	117	250	1	10	87	274	23	37	211	28	7	10	529	12	12	35	33	11	55	6	21	2	35	1	4	2	29	35	122	34	34	30	4	25	9	12	35	14	1	11	28	15	30	17	371	7	20	10	2	322	25	8	LNF	8	19	7	28	2	39	34	9	13	19	4	36	59	174	14	37	32	48	36	24	3	30	30	8	98	290	8	84	41	18	2	49	1	20	6	201	680	274	160	422	312	21	180	398	31	32	38	4	12	44	15	2	2	18	2	32	451	3	34	208	4	54	33	36	25	21	15	20	256	32	37	39	2	13	7	2	17	21	37	37	4	5	3	72	34	26	13	31	33	2	29	11	19	10	4	18	42	17	29	25	34	97	370	32	21	30	20	11	40	4	41	2	9	22	64	13	36	38	191	20	12	43	100	13	4	10	38	27	6	33	147	9	4	5	2	33	239	32	39	40	23	17	18	210	31	2	16	27	30	10	33	27	3	30	36	38	285	29	4	42	12	2	352	40	18	28	37	8	9	5	36	29	33	3	110	36	156	78	15	352	39	24	18	25	3	32	38	3	36	160	243	29	288	30	27	9
1380737	3	7	6	3	6	5	6	6	6	6	6	3	6	3	14	7	6	5	4	5	1	3	5	4	6	5	5	150	4	3	7	1	6	6	6	6	2	5	1	273	4	6	15	5	6	4	1	6	7	7	7	4	7	6	7	1	2	6	2	1	6	6	5	6	3	6	3	287	6	6	6	1	3	6	4	6	6	4	12	6	7	1	4	6	6	5	5	6	3	3	3	4	5	8	5	4	1	5	1	6	6	6	1	6	5	6	5	1	3	6	6	4	7	1	2	2	5	2	1	6	1	5	290	2	5	6	2	4	1	6	6	7	7	7	6	16	6	6	7	6	5	6	7	6	6	7	5	2	3	450	6	6	7	6	5	6	5	6	6	6	6	7	6	5	6	68	14	5	6	5	6	5	6	4	6	1	5	153	6	4	6	4	6	6	2	5	14	6	3	7	3	3	5	7	5	5	7	6	1	10	6	6	6	3	4	4	5	6	5	7	5	6	16	6	1	6	1	236	6	5	5	2	7	5	5	5	7	5	6	4	6	2	1	4	6	5	4	6	4	4	4	5	4	7	6	3	2	5	6	12	5	4	6	6	5	5	4	7	5	5	6	2	4	6	6	6	7	6	3	6	1	1	1	14	1	7	6	6	6	6	7	7	5	4	PLOT5	2	7	5	3	4	6	110	7	1	1	1	3	5	6	4	4	3	6	3	4	6	2	4	17	8	4	5	5	5	5	5	6	1	6	6	7	1	7	6	6	1	6	6	3	5	16	3	5	6	6	6	6	173	4	1	7	6	7	6	1	6	7	6	4	56	5	6	5	6	6	5	6	6	6	6	1	6	3	7	3	7	6	7	14	1	7	6	6	5	6	7	6	6	6	7	7	6	6	6	6	6	6	7	5	5	5	6	1	3	4	13	15	6	6	7	6	4	1	6	6	6	6	4	6	1	1	6	5	6	7	6	6	6	7	6	6	6	5	7	6	6	3	5	6	4	7	19	5	3	3	5	1	3	4	61	5	5	15	6	6	5	1	2	5	2	7	6	1	4	6	15	7	4	2	6	6	7	5	5	5	5	3	4	5	1	6	6	6	6	5	6	6	6	11	16	4	6	5	2	6	6	3	1	3	3	3	1	1	6	4	6	6	6	6	6	6	5	4	6	5	5	4	1	6	1	1	6	5	5	6	6	5	6	6	4	1	6	6	1	6	7	5	15	5	6	5	6	2	1	5	6	6	6	5	5	6	4	5	13	6	7	5	1	6	1	7	92	3	5	6	6	8	3	6	2	4	5	9	5	5	2	6	3	5	5	5	6	6	5	5	1	5	6	7	1	4	17	6	6	1	6	16	11	4	6	7	1	6	5	5	7	6	6	6	6	6	6	6	5	6	6	6	6	6	5	5	6	6	6	7	5	1	9	6	6	6	6	2	6	7	6	4	6	1	5	5	3	6	5	1	6	6	6	5	16	7	6	6	3	7	6	4	6	15	4	6	5	5	2	5	7	5	6	5	12	6	6	4	1	5	6	1	6	7	7	6	6	6	6	5	6	4	5	1	1	1	4	7	1	6	5	5	5	5	1	6	6	5	8	6	330	2	6	3	7	7	6	6	6	6	6	6	1	5	5	5	7	17	1	1	7	5	5	1	1	1	3	1	7	7	7	2	3	6	7	2	4	3	1	6	6	5	6	6	6	6	6	6	6	5	6	4	2	2	6	7	6	6	5	6	6	6	6	5	6	5	1	1	7	5	3	5	6	6	6	1	365	7	1	1	5	6	6	4	6	1	6	6	3	6	6	7	1	6	8	6	6	2	1	2	5	5	3	6	3	6	4	6	566	6	6	6	7	1	2	1	1	5	4	5	4	2	5	1	2	4	6	7	5	5	4	6	1	6	5	6	5	6	4	6	6	5	30	6	6	5	1	2	6	5	2	5	5	5	1	7	11	6	6	262	3	6	7	2	7	8	248	2	15	5	6	5	6	5	6	6	6	6	6	6	7	6	7	6	4	4	3	6	5	14	561	6	7	6	3	3	6	6	7	7	6	7	6	14	7	6	3	7	5	6	4	6	6	6	5	7	6	6	5	6	3	1	1	1	6	6	1	6	1	6	5	6	4	2	6	6	6	5	2	187	4	3	6	6	3	3	1	6	3	3	6	6	7	7	6	5	6	6	7	7	5	5	7	6	6	6	6	6	17	6	5	5	1	6	5	5	3	6	4	7	5	6	2	6	6	1	6	7	2	16	5	4	6	2	4	4	3	7	3	2	6	6	2	7	3	7	6	1	8	6	6	6	6	6	6	6	6	6	6	6	6	6	5	6	17	6	5	7	5	6	65	486	6	5	5	2	16	6	6	2	7	6	45	441	1	1	1	1	1	8	7	7	3	7	7	6	6	6	7	7	5	7	7	7	3	6	6	2	4	7	6	2	7	3	2	7	7	3	8	7	7	6	7	7	6	7	6	5	6	7	3	7	7	7	7	7	2	2	4	8	8	264	2	8	7	4	7	7	3	7	7	7	7	18	7	8	7	7	2	3	6	2	7	117	6	8	7	7	9	7	7	6	8	7	6	7	6	8	7	2	6	6	2	7	5	8	7	5	2	4	7	8	7	4	7	17	5	7	6	1	1	7	7	7	6	6	6	7	8	7	7	7	8	7	6	19	2	20	7	8	5	7	7	7	7	7	6	7	6	7	8	2	7	7	7	2	7	5	307	3	7	2	7	8	7	7	7	6	7	2	5	7	3	7	7	7	6	7	8	3	7	6	7	5	7	7	540	7	7	7	7	2	258	6	2	7	7	7	7	7	7	7	8	7	7	7	7	7	6	7	6	5	5	7	6	7	6	7	7	7	5	7	7
1380738	2	5	3	3	3	3	3	3	3	3	3	3	3	3	3	3	176	3	3	1	1	3	3	1	3	3	3	3	3	3	3	2	3	3	3	3	2	3	3	3	25	3	3	3	3	3	1	3	3	3	3	2	3	3	3	3	3	132	3	1	3	3	3	3	3	3	3	3	3	3	3	1	3	3	3	3	3	2	3	3	3	2	3	3	3	3	3	3	3	3	3	3	3	3	3	3	1	3	3	3	3	3	1	3	3	3	3	1	2	3	3	3	3	3	3	3	3	3	2	20	3	2	3	1	3	3	3	1	3	3	3	3	5	3	3	3	3	3	3	3	3	3	3	3	3	3	3	1	1	3	3	3	3	3	3	3	3	3	3	3	3	3	3	3	3	3	3	3	3	3	3	3	3	2	3	1	3	3	3	1	3	3	3	3	1	3	3	3	1	3	3	2	3	3	3	3	3	3	3	3	3	3	243	2	3	3	3	3	3	3	3	3	3	3	1	3	3	5	3	18	3	2	3	3	1	3	3	3	3	3	3	1	1	3	3	3	1	3	1	1	1	2	2	58	3	3	1	3	3	3	3	2	3	3	1	3	3	5	1	3	3	3	3	3	3	3	3	3	2	3	3	3	3	3	3	3	3	3	3	3	3	3	3	2	3	1	3	2	1	2	3	167	30	1	1	1	3	3	2	2	40	2	3	1	2	3	3	22	3	1	3	3	3	3	3	2	28	1	3	3	3	1	3	3	3	1	3	3	2	3	3	3	3	3	3	3	3	3	2	3	3	3	5	3	2	3	3	3	2	3	3	3	2	3	3	3	3	3	3	3	3	3	3	3	3	3	3	3	3	3	3	3	3	3	3	5	3	3	3	3	3	3	3	3	3	3	27	3	1	1	1	3	3	2	3	3	20	3	3	3	3	1	1	3	3	3	3	3	3	1	1	3	3	3	3	3	3	3	3	50	3	3	3	3	3	3	1	3	3	1	3	3	3	1	3	3	1	1	3	42	3	3	3	3	3	3	3	1	1	3	3	3	3	1	3	3	3	1	1	3	3	3	3	3	2	3	2	3	3	3	3	3	3	3	2	3	3	3	3	3	2	3	3	2	3	3	3	3	3	3	3	23	1	3	1	3	3	3	3	3	3	3	3	3	3	3	3	3	3	3	63	3	3	2	3	3	3	3	3	3	3	3	17	2	3	3	3	3	3	3	3	3	3	1	3	3	3	3	3	3	3	3	3	3	3	3	3	1	3	3	3	5	3	3	3	3	5	3	3	2	3	240	3	3	3	3	3	3	3	3	1	3	3	3	3	3	3	3	3	3	1	3	3	3	3	3	3	3	3	3	3	3	3	3	3	3	3	3	3	3	3	3	3	3	3	3	3	3	3	1	3	3	3	3	25	3	3	3	3	3	3	3	1	3	3	3	2	3	1	3	2	3	3	3	1	3	16	3	3	3	3	3	3	2	3	355	1	3	3	3	3	3	3	2	2	3	3	3	3	3	3	3	3	3	3	3	1	3	3	3	3	518	3	3	2	3	3	3	3	3	2	2	3	4	3	3	3	3	3	2	3	3	3	5	3	3	3	3	2	3	3	3	3	3	3	3	3	1	3	3	3	3	3	3	1	3	3	2	3	1	1	1	1	3	3	3	3	2	3	3	2	3	1	1	3	3	3	3	3	3	3	3	3	3	3	3	3	2	4	3	3	3	3	3	3	3	3	3	3	3	3	1	1	3	3	1	3	3	3	3	1	3	3	1	2	3	3	3	2	3	1	3	3	2	3	3	3	1	3	3	3	34	2	1	2	3	3	3	3	3	3	3	3	5	3	3	3	3	1	3	1	2	3	3	3	3	3	1	1	1	3	3	3	3	25	3	3	1	3	3	3	3	3	1	3	3	1	3	3	3	1	1	2	3	1	1	1	3	3	1	3	2	3	3	30	3	3	3	2	3	337	3	1	1	2	3	2	3	1	3	533	3	3	3	3	3	3	3	3	3	3	9	3	3	3	3	3	3	3	3	3	3	3	5	3	3	3	3	3	3	3	2	3	3	3	3	3	3	3	192	3	3	3	2	3	3	1	2	2	3	3	3	3	2	3	3	3	3	3	3	3	3	3	2	3	3	3	3	28	3	3	1	3	3	3	35	3	3	3	3	3	3	3	3	LNF	3	3	3	3	3	3	3	3	3	197	3	3	3	3	3	3	1	3	3	3	1	3	2	3	3	1	3	5	3	3	3	5	3	3	3	3	1	3	3	3	3	3	155	3	3	LNF	3	1	3	3	3	3	3	3	3	3	3	3	3	3	3	3	3	3	2	3	1	1	1	1	1	1	1	2	4	4	4	4	4	2	4	4	4	2	4	4	3	2	439	4	4	45	2	4	4	2	4	4	4	4	4	3	5	4	4	4	4	2	4	4	35	4	54	4	2	4	4	2	4	4	4	3	4	4	3	4	4	4	4	41	2	4	4	4	4	4	3	2	4	4	4	4	4	4	4	4	4	43	4	4	4	4	4	4	4	6	4	4	2	3	4	3	4	3	4	4	4	4	4	4	4	4	4	4	5	4	4	4	4	2	4	1	4	4	28	4	4	3	3	14	4	4	4	3	4	4	2	4	3	4	1	LNF	4	4	4	4	4	4	4	4	4	4	4	4	3	4	4	4	4	4	4	4	4	4	4	4	4	4	4	4	26	4	4	4	4	3	4	2	4	3	4	4	4	30	4	4	4	4	4	3	4	4	2	4	4	4	4	4	4	4	4	4	4	4	4	4	4	4	4	4	4	4	LNF	3	2	4	4	4	4	4	LNF	59	5	4	4	4	4	4	4	4	4	4	4	4	4	4	35	4	4	4	4	4	4
1380739	2	14	17	9	10	11	13	17	10	1	13	5	16	3	1	48	9	5	4	9	1	8	10	4	16	13	13	4	9	10	35	1	34	11	48	3	2	10	12	17	3	15	16	1	4	3	1	28	15	16	39	4	18	359	17	3	2	7	10	1	13	7	14	29	9	15	5	18	10	15	38	3	4	16	5	18	4	1	16	18	15	7	3	17	14	16	13	10	2	2	8	6	14	20	14	9	1	13	14	16	16	14	4	336	31	16	8	1	2	43	19	6	41	8	3	3	3	12	14	17	1	14	12	3	6	6	16	9	6	29	15	33	9	17	3	18	12	4	19	486	16	8	44	16	18	7	11	5	9	17	11	14	54	15	4	17	27	17	15	1	16	18	17	15	51	39	16	13	6	34	13	6	11	10	13	3	14	7	9	1	15	3	13	37	1	10	15	15	8	37	31	3	13	16	14	3	7	18	3	24	26	15	21	2	13	4	6	18	5	18	15	16	17	1	1	16	10	17	16	14	13	7	40	5	10	30	17	7	18	13	18	1	3	25	6	14	4	15	7	7	7	2	2	44	11	20	6	37	16	14	15	9	14	7	14	12	3	13	7	5	15	1	14	12	11	15	18	11	4	12	17	7	14	30	8	18	5	17	37	12	17	19	32	2	10	2	43	9	1	1	18	27	15	1	4	1	3	16	8	8	14	2	17	7	1	15	5	11	19	5	5	11	15	14	9	5	11	1	15	6	15	1	41	17	15	1	2	15	9	13	9	5	2	11	8	17	15	9	6	2	2	11	35	17	2	19	17	16	6	8	4	14	1	11	17	11	11	19	18	7	9	18	1	26	3	19	18	41	16	1	51	17	43	19	33	41	18	17	17	20	41	43	18	17	17	42	25	19	11	16	15	18	6	6	10	15	16	17	30	46	18	1	1	22	13	16	44	10	17	2	1	24	14	39	18	16	17	45	14	16	15	17	13	17	16	17	1	13	14	15	14	21	17	1	3	3	1	1	6	13	22	31	40	7	18	5	3	8	11	8	38	13	14	8	14	13	46	11	3	1	15	16	14	2	2	10	8	1	12	1	15	14	14	37	10	15	3	3	3	18	15	14	12	1	43	42	31	7	17	13	7	11	1	14	24	16	14	15	17	17	19	14	14	16	30	12	15	10	20	28	1	46	11	11	14	8	4	14	13	2	10	12	11	1	12	13	36	17	15	10	10	12	7	2	5	15	29	94	4	13	16	4	7	14	15	17	33	8	17	1	16	58	70	40	15	43	50	3	15	9	30	15	3	29	3	19	9	3	11	15	11	16	15	8	7	10	15	13	9	1	13	39	7	37	10	17	18	12	3	3	40	1	17	8	4	18	18	2	17	17	16	14	18	11	16	16	39	27	3	9	13	36	17	15	20	11	1	7	19	3	13	13	1	14	13	3	1	32	19	9	11	11	15	27	1	17	14	187	9	17	16	13	12	2	3	7	7	15	39	11	17	17	3	2	11	444	12	11	PLOT5	13	35	33	12	2	4	13	4	6	7	50	40	17	14	12	5	49	4	5	6	2	11	12	19	1	14	1	11	14	17	1	16	26	34	18	14	14	7	18	3	10	15	34	16	2	16	17	15	1	23	1	7	12	45	12	1	3	1	1	1	1	1	5	3	48	46	16	5	2	3	3	2	2	6	1	13	12	12	13	8	15	16	53	10	17	9	9	5	2	5	16	16	13	1	16	14	48	11	41	3	32	11	1	1	20	8	8	6	14	11	10	38	43	17	1	1	12	6	14	5	7	7	14	12	1	32	9	18	1	6	14	14	11	2	3	1	9	8	9	10	11	17	12	3	45	16	4	14	15	1	7	1	1	5	14	146	13	2	14	1	12	14	10	14	7	11	12	16	15	9	2	17	5	13	13	15	31	15	12	15	10	15	1	2	9	16	2	16	14	2	6	10	7	11	16	11	15	15	15	2	19	20	12	7	4	11	18	15	14	13	8	39	16	10	12	16	14	14	1	21	11	3	3	14	14	38	20	27	16	38	13	5	43	13	17	19	14	15	10	12	14	17	7	19	16	18	1	17	19	18	13	17	18	20	16	18	12	9	1	5	17	16	2	40	1	1	12	15	12	1	16	16	17	5	10	17	9	27	7	3	3	10	1	6	3	2	16	14	15	12	11	15	18	15	3	12	10	10	4	9	15	16	16	17	20	11	13	16	1	13	13	5	10	13	14	18	11	30	94	39	6	6	15	16	18	18	15	15	15	2	17	13	12	14	8	8	17	15	9	18	4	10	15	1	18	12	32	15	12	20	8	15	17	18	17	17	9	17	13	15	41	7	18	16	10	18	38	16	6	9	7	2	18	15	14	2	14	42	3	344	16	17	8	13	17	18	16	18	2	16	14	12	13	16	19	3	12	16	2	16	31	15	16	8	2	17	16	2	51	16	6	13	7	6	20	19	26	5	47	16	2	15	15	3	17	35	2	33	43	11	16	26	15	2	6	15	18	6	14	54	18	5	17	42	7	17	48	15	8	20	5	40	26	17	2	3	4	2	19	60	4	17	35	4	22	18	19	14	23	15	6	16	14	48	21	2	13	7	2	41	11	19	20	25	2	3	15	18	12	22	35	20	13	205	6	15	1	14	16	19	10	16	14	17	52	50	11	8	16	17	6	49	14	49	2	53	5	33	15	19	18	19	14	18	17	48	55	4	3	48	19	6	16	14	16	3	15	2	18	10	16	18	19	15	15	8	15	17	3	14	14	34	7	16	14	6	14	17	18	PLOT5	35	1	21	16	16	18	45	18	10	12	7	4	5	17	17	17	3	45	20	12	41	16	18	18	7	4	4	3	37	48	10	18	12	237	11	18	33	2	16
1380740	2	14	22	3	4	3	230	20	22	12	10	3	28	6	1	33	18	3	3	1	1	3	3	1	30	12	10	10	18	3	27	2	12	11	30	3	13	9	6	16	7	11	14	1	12	9	1	6	13	24	16	4	26	357	13	7	17	12	18	1	6	20	4	14	3	6	3	7	16	6	15	1	3	6	5	523	18	16	27	29	12	7	1	14	12	13	3	11	2	3	3	1	21	36	3	3	1	12	1	15	22	13	1	332	3	15	8	1	7	14	12	3	27	13	17	15	19	22	22	29	3	2	23	1	17	6	2	7	1	14	20	12	1	22	7	15	11	4	29	28	23	19	17	202	17	4	1	1	6	26	5	21	44	11	8	11	14	11	14	19	15	31	328	24	35	33	26	3	6	12	12	8	10	18	21	1	24	16	19	2	14	3	1	26	1	5	84	13	6	12	13	2	3	25	3	3	12	2	1	18	19	5	34	7	232	7	2	29	6	26	27	29	15	1	1	122	10	23	15	10	11	4	27	6	12	4	27	2	16	12	27	1	1	3	14	11	119	4	10	1	1	19	2	32	6	14	1	28	13	11	22	17	24	2	19	10	3	5	1	19	14	9	11	12	11	24	29	7	3	8	16	11	12	12	1	598	6	383	14	20	15	28	13	2	13	1	30	5	5	156	29	14	13	1	2	1	2	9	15	7	12	7	12	1	16	12	10	3	32	1	3	16	22	335	15	2	7	1	7	3	11	1	29	26	13	1	2	11	14	12	9	3	10	15	11	27	13	15	2	3	12	3	15	27	4	10	14	24	3	8	4	11	1	1	10	9	10	10	28	1	1	28	1	22	8	32	29	28	22	14	37	27	28	451	24	30	31	30	28	432	28	30	28	27	27	28	1	30	21	25	25	29	2	12	108	25	33	27	23	29	27	15	16	24	20	20	3	14	27	2	7	17	29	26	9	14	27	15	9	8	8	32	16	25	7	31	11	5	11	137	8	367	11	4	4	3	3	1	10	8	3	10	436	7	31	5	12	2	10	8	28	3	1	80	13	3	33	1	1	8	3	29	23	9	2	3	5	9	2	9	11	19	6	27	22	13	18	19	3	30	17	21	3	2	31	28	21	3	2	176	29	3	1	3	17	14	22	23	27	29	11	21	194	24	14	13	13	8	12	11	1	32	7	6	11	11	8	24	19	2	12	12	11	1	15	14	22	12	33	10	8	18	1	1	10	21	13	12	11	12	12	16	3	23	23	25	11	11	28	15	26	44	3	473	7	10	12	3	21	6	21	8	2	22	9	16	10	3	3	24	1	25	3	3	16	11	23	7	4	10	12	26	28	27	3	11	29	7	7	11	10	1	13	23	16	29	27	25	31	19	206	12	29	19	27	27	10	11	8	14	11	12	23	22	26	16	1	17	3	3	25	12	3	12	445	6	6	24	10	17	8	20	22	2	1	31	21	21	13	29	21	21	22	3	11	9	1	10	10	11	12	26	8	2	11	30	19	18	3	28	25	16	5	2	1	11	1	7	5	34	29	10	9	3	9	32	8	17	2	16	2	10	27	9	24	2	17	4	9	2	25	20	25	28	1	327	3	35	2	11	25	25	7	15	12	245	12	1	7	3	144	12	33	6	1	3	1	22	3	1	1	1	1	48	31	27	3	2	1	16	76	3	1	1	23	7	9	7	8	11	12	37	9	10	16	3	9	2	4	25	3	3	11	14	23	36	3	27	1	1	9	1	1	436	11	1	9	13	3	20	1	28	33	3	2	2	27	4	1	10	3	24	21	2	3	3	29	3	12	13	12	12	2	3	1	9	3	20	3	3	27	20	3	554	18	10	20	22	3	9	1	2	23	8	3	3	8	1	1	22	3	3	3	5	3	4	7	12	10	17	15	11	3	9	251	16	11	3	23	1	26	1	2	23	347	153	13	12	3	8	3	10	10	27	22	27	11	11	2	27	30	20	3	1	7	12	11	24	17	19	15	14	12	13	15	13	12	13	2	17	3	3	3	28	25	31	15	18	33	22	2	28	11	14	34	3	16	14	19	3	29	6	29	26	28	16	25	24	30	6	26	29	31	16	28	9	1	1	4	26	361	12	9	6	11	11	13	11	17	15	14	28	5	2	11	5	22	2	18	1	18	6	11	10	7	15	2	14	1	22	24	30	13	3	30	14	13	20	3	3	24	11	12	15	12	3	26	159	26	21	3	3	11	11	32	12	11	2	11	7	12	8	11	9	31	26	2	23	3	4	253	21	13	3	13	378	7	7	348	4	10	6	2	8	6	LNF	24	23	6	12	25	4	28	30	27	17	30	13	11	29	3	25	10	9	16	13	31	23	2	4	2	14	20	13	6	12	28	4	14	28	27	18	5	36	15	8	17	2	23	13	16	4	7	31	3	5	12	240	35	22	25	26	6	10	16	15	6	32	26	2	11	4	4	33	27	9	13	1	13	24	29	3	1	25	24	2	23	1	155	6	35	9	2	23	25	26	2	23	37	29	9	28	30	9	10	33	13	27	9	3	8	38	16	2	3	10	5	27	37	27	168	25	6	46	4	37	13	12	8	18	13	15	17	11	2	4	23	2	28	3	17	31	9	9	1	23	13	20	8	25	13	9	8	6	11	10	23	12	34	2	25	5	16	591	33	20	9	12	16	6	32	4	33	21	36	4	12	17	30	574	20	17	11	7	32	607	7	8	31	12	2	6	17	31	3	8	10	27	16	14	31	13	7	11	2	4	12	2	14	4	25	20	13	3	4	25	30	30	22	12	28	34	12	11	33	16	17	14	2	2	4	16	29	17	427	15	30	17	2	29	22	33	32	7	5	2	3	25	11	24	24	265	27	15	33	240	19	20
1380741	1	1	1	10	40	1	1	1	1	1	1	1	1	1	1	6	1	1	1	1	1	1	1	3	1	1	1	1	1	1	6	1	1	1	1	1	1	1	1	6	1	1	1	1	1	6	1	1	1	6	6	1	6	1	1	1	1	1	1	1	1	44	1	1	1	1	1	6	1	1	1	1	3	1	1	1	1	1	1	1	1	1	1	1	1	1	4	1	1	4	1	1	1	7	1	1	1	1	1	1	1	1	1	1	1	1	1	1	1	1	1	1	6	1	1	1	1	1	1	1	1	1	1	1	1	1	1	1	1	1	1	6	1	1	1	6	1	1	1	1	1	1	75	50	1	6	1	1	1	1	1	1	1	212	1	1	1	1	1	1	1	6	1	1	1	1	6	1	1	1	1	1	1	1	1	1	1	1	1	1	1	1	1	1	1	1	1	1	1	6	1	1	1	6	1	1	6	1	1	1	1	1	1	2	1	3	4	1	1	6	1	1	1	1	1	1	1	6	1	1	1	1	6	36	1	1	6	1	1	1	1	1	1	1	1	1	1	1	1	1	1	1	1	1	3	1	1	1	1	1	1	1	1	44	1	1	1	1	1	1	1	1	1	1	1	1	6	1	1	1	1	10	1	5	1	6	1	1	1	1	1	6	1	1	1	3	6	1	1	1	1	1	6	1	1	1	1	1	5	1	1	1	1	1	1	5	1	1	6	1	1	1	2	1	1	1	1	1	1	1	6	1	6	1	1	1	1	1	1	1	1	1	4	1	1	1	5	1	1	1	1	1	4	1	1	1	6	1	1	4	1	6	1	1	1	1	1	1	1	5	1	1	1	1	1	6	1	6	1	1	1	1	1	1	1	1	1	1	1	6	6	1	1	1	1	1	1	6	1	1	1	1	1	1	1	1	1	LNF	5	6	1	1	1	1	1	1	553	1	1	1	1	1	1	1	1	65	1	1	6	1	1	1	1	6	1	1	1	1	1	1	6	6	1	1	1	1	1	1	1	1	1	4	1	1	1	1	1	1	1	3	6	1	1	1	1	1	298	1	1	1	1	6	1	1	1	1	1	1	1	1	1	1	1	1	1	1	1	1	1	1	18	1	1	1	1	1	1	1	1	1	1	1	1	1	1	1	1	1	1	1	1	1	1	1	1	1	1	1	5	1	1	1	1	1	1	1	1	1	1	1	1	75	5	1	1	1	1	5	1	1	1	1	1	1	5	1	1	1	1	1	1	1	1	1	1	6	1	1	1	11	1	13	1	1	1	1	7	1	1	1	1	1	1	1	1	1	1	1	1	1	1	1	1	1	1	1	5	5	6	1	1	6	1	1	1	1	1	1	1	1	1	1	1	1	5	6	1	1	1	1	1	1	1	1	1	1	1	1	1	1	1	1	1	5	6	1	1	1	1	1	1	1	1	1	450	1	1	1	1	1	1	1	1	4	1	1	1	6	1	1	6	1	1	1	6	1	1	1	1	1	1	1	1	1	1	6	1	1	1	6	1	1	ASM	1	1	1	1	1	6	1	1	1	1	1	2	1	1	1	1	1	1	1	6	1	5	1	4	1	281	1	1	1	1	7	1	1	1	1	1	6	6	1	1	1	1	61	1	1	1	1	1	6	1	1	30	6	1	1	1	1	1	1	1	6	6	6	1	1	1	6	1	1	1	3	1	1	39	1	1	1	1	1	5	1	1	5	1	1	1	1	6	1	1	1	5	1	1	1	1	1	1	1	1	6	15	1	1	1	1	1	1	1	88	1	1	1	1	1	1	1	1	1	46	1	1	1	6	1	1	1	5	1	1	1	1	1	1	1	1	5	1	1	106	1	1	1	1	6	1	32	1	1	1	1	1	1	1	1	1	1	1	1	6	1	1	1	1	1	1	1	1	1	1	1	1	1	1	5	3	1	1	1	1	1	1	1	1	1	1	1	6	1	29	1	6	1	1	6	1	6	320	1	1	1	1	1	1	1	1	1	77	1	1	1	1	6	1	6	1	1	2	1	1	1	1	6	1	6	1	1	1	1	1	1	1	1	6	1	6	1	1	1	6	1	85	1	1	1	1	1	1	1	1	1	1	1	1	1	1	1	1	1	1	1	1	45	1	1	1	1	1	1	1	1	6	1	1	1	1	1	1	1	1	4	1	1	5	6	6	1	1	1	1	1	16	1	1	6	1	1	1	1	1	1	1	1	1	1	1	1	1	1	1	6	6	1	5	1	1	1	1	1	1	5	1	1	1	1	1	1	57	1	6	1	1	1	1	1	1	5	6	1	1	1	1	2	4	2	2	2	2	2	2	2	2	2	2	2	19	5	2	78	6	2	2	6	2	2	2	2	2	6	2	2	2	2	7	2	2	2	6	2	2	2	7	2	2	2	2	2	2	5	2	2	2	2	2	2	2	2	2	2	2	2	2	2	2	2	2	2	179	47	2	7	2	2	16	2	2	2	2	2	2	2	2	2	2	2	2	2	2	5	2	2	7	7	2	2	2	2	7	2	2	2	2	2	2	2	2	2	2	2	2	2	2	4	2	2	1	2	2	2	2	8	2	2	2	33	2	2	2	2	7	2	2	2	2	2	2	1	7	2	1	1	1	2	7	2	2	2	2	2	2	2	2	9	2	2	2	2	2	2	2	7	2	2	2	2	2	2	7	2	7	2	7	2	2	2	2	2	2	2	2	2	2	7	2	2	2	2	2	2	2	2	2	2	2	2	7	19	2	2	2	2	2	2	2	2	2	2	2	2	2	7	2	17	209	2	2	2	2	2	2	2	2	2	7	2	2	10	2	2	2	2	2	2	461	7	2	2	2	2	2	2	2	2	2	2	6	2	2	2	2	2	2	2	2	2
1380743	3	7	6	3	6	5	6	6	6	6	6	3	6	3	14	7	6	5	4	5	1	3	5	4	6	5	5	5	4	3	72	1	298	6	6	6	2	5	1	7	4	6	15	5	6	4	1	6	7	7	7	4	7	6	7	1	2	6	2	1	6	6	5	6	3	6	3	7	6	6	6	1	3	6	4	6	6	4	12	6	7	1	45	6	6	5	5	6	3	3	3	4	5	8	5	4	1	5	1	6	6	6	1	6	5	6	5	1	3	6	6	4	7	1	2	2	5	2	1	6	1	5	6	2	5	6	2	4	1	6	6	7	7	7	6	16	6	6	7	6	5	6	7	6	6	7	5	2	3	6	6	6	7	6	5	6	5	6	6	6	6	7	6	5	6	68	14	5	6	5	6	5	6	4	6	1	5	6	6	4	6	4	6	6	2	5	14	6	3	7	3	3	5	7	5	5	7	6	1	10	6	6	6	3	4	4	5	6	42	7	5	6	16	6	67	6	1	7	6	5	5	2	7	5	5	5	7	5	6	4	84	2	1	4	6	5	4	6	4	86	4	5	4	7	6	3	2	5	6	12	5	4	6	6	5	5	4	7	5	5	6	2	4	6	6	6	7	6	3	6	1	1	1	14	1	7	6	6	6	6	7	7	5	4	6	2	7	5	3	157	6	173	7	1	1	1	3	5	6	4	4	3	6	3	4	6	183	4	17	8	4	5	5	5	5	5	6	1	6	6	7	1	7	6	6	1	6	6	3	5	16	3	5	6	6	64	6	5	4	1	7	6	7	6	1	6	7	6	4	5	5	6	5	6	6	5	6	6	6	6	1	6	3	7	3	7	6	7	14	1	7	6	6	5	6	7	6	6	6	7	7	6	6	6	6	6	6	7	5	5	5	6	1	3	4	13	15	79	6	7	6	4	1	6	6	6	6	4	6	1	1	6	5	6	7	6	6	6	7	6	6	6	5	7	6	6	3	5	6	4	7	19	5	3	3	5	1	3	4	61	5	5	15	6	6	5	1	2	5	2	7	6	1	4	131	15	7	4	2	6	6	7	5	5	5	5	3	4	5	1	6	6	6	6	5	6	6	6	11	16	4	6	5	2	6	6	3	1	3	3	3	1	1	6	4	6	6	6	6	6	6	5	4	6	5	5	4	1	6	1	1	6	5	5	6	6	5	6	6	4	1	6	6	1	6	7	5	15	5	6	5	6	2	1	5	6	6	6	5	5	6	4	5	13	6	7	5	1	6	1	7	92	3	5	6	6	8	3	6	2	4	5	9	5	5	2	6	3	5	5	5	6	6	5	5	1	5	6	7	1	4	17	314	6	1	6	16	11	4	6	7	1	6	5	5	7	6	6	6	6	6	6	6	5	6	6	6	6	6	5	5	6	6	6	7	5	1	9	6	6	6	6	2	6	7	6	4	6	1	5	5	3	6	5	1	6	6	6	5	344	7	6	6	3	7	6	4	6	15	4	6	5	5	2	5	7	LNF	6	5	12	6	6	4	1	5	6	1	6	7	7	376	6	6	6	5	6	4	5	1	1	1	4	7	1	6	5	5	5	5	1	6	6	5	8	6	5	2	6	3	7	7	6	6	6	6	6	6	1	5	5	5	7	17	1	1	7	5	5	1	1	1	3	1	7	7	7	2	3	6	7	2	4	3	1	6	6	5	6	6	6	6	105	6	6	5	6	4	2	2	6	7	6	6	5	6	6	6	6	5	6	5	1	1	7	5	3	5	6	6	6	1	6	7	1	1	5	6	6	4	6	1	6	6	3	6	6	7	1	6	8	6	6	2	1	2	5	5	3	6	3	6	4	6	7	6	6	6	7	1	2	1	1	5	4	5	4	2	5	1	2	4	6	7	5	5	4	6	1	6	5	6	5	6	4	6	6	5	30	6	6	5	1	2	6	5	2	5	5	5	1	7	11	6	6	7	3	6	7	2	334	8	5	2	15	5	6	5	6	5	6	6	6	6	6	6	7	6	7	6	4	4	3	6	5	14	18	6	7	6	3	3	6	6	7	7	6	7	6	14	7	6	3	7	5	6	4	6	6	6	5	7	6	6	5	6	3	1	1	1	6	6	1	6	1	6	5	6	4	2	6	6	6	5	2	7	137	3	6	6	3	3	1	6	3	3	6	6	7	7	6	5	6	6	7	7	5	5	7	6	6	6	6	6	17	6	5	5	1	6	5	5	3	6	4	7	5	6	2	6	6	1	6	7	2	16	5	4	6	2	4	4	3	7	3	2	6	6	2	7	3	7	6	1	293	6	6	6	6	6	6	6	6	6	6	6	6	6	5	6	17	6	5	7	5	6	65	6	6	5	5	2	16	6	6	2	7	6	45	15	1	1	1	1	1	8	7	7	3	7	7	6	6	6	7	7	5	7	7	7	3	6	6	2	4	7	6	2	112	3	2	7	7	3	8	7	7	6	7	7	6	7	6	5	6	7	3	7	7	7	7	7	2	2	4	8	8	15	2	8	7	4	7	7	3	7	7	7	7	18	7	8	7	7	2	3	6	2	7	117	6	8	7	7	9	7	7	6	8	7	6	7	6	8	7	2	6	6	2	7	5	8	7	5	2	4	7	8	7	4	7	17	5	7	6	1	1	7	7	7	6	6	6	7	8	7	7	7	8	7	6	19	2	20	7	8	5	7	7	7	7	7	6	7	6	7	8	2	7	7	7	2	7	5	7	3	7	2	7	8	7	7	7	6	7	2	5	7	3	201	7	7	6	7	8	3	7	6	7	5	7	7	7	7	7	7	7	2	6	6	2	7	7	7	7	7	7	7	8	7	7	7	7	7	6	7	6	5	66	7	6	7	6	7	7	7	5	7	7
1380744	2	5	3	3	3	3	3	3	3	3	3	3	3	3	3	3	176	3	3	1	1	3	3	1	3	3	3	3	3	3	3	2	3	3	3	3	2	3	3	3	25	3	3	3	3	3	1	3	3	3	3	2	3	3	3	3	3	132	3	1	3	3	3	3	3	3	3	3	3	3	3	1	3	3	3	3	3	2	3	3	3	2	3	3	3	3	3	3	3	3	3	3	3	3	3	3	1	3	3	3	3	3	1	3	3	3	3	1	2	3	3	3	3	3	3	3	3	3	2	20	3	2	3	1	3	3	3	1	3	3	3	3	5	3	3	3	3	3	3	3	3	3	3	3	3	3	3	1	1	3	3	3	3	3	3	3	3	3	3	3	3	3	3	3	3	3	3	3	3	3	3	3	3	2	3	1	3	3	3	1	3	3	3	3	1	3	3	3	1	3	3	2	3	3	3	3	3	3	3	3	3	3	440	2	3	3	3	3	3	3	3	3	3	3	1	3	3	5	3	18	3	2	3	3	1	3	3	3	3	3	3	1	1	3	3	3	1	3	1	1	1	2	2	58	3	3	1	3	3	3	3	2	3	3	1	3	3	5	1	3	3	3	3	3	3	3	3	3	2	3	3	3	3	3	3	3	3	3	3	3	3	3	3	2	3	1	3	2	1	2	3	167	30	1	1	1	3	3	2	2	40	2	3	1	2	3	3	22	3	1	3	3	3	3	3	2	28	1	3	3	3	1	3	3	3	1	3	3	2	3	3	3	3	3	3	3	3	3	2	3	3	3	5	3	2	3	3	3	2	3	3	3	2	3	3	3	3	3	3	3	3	3	3	3	3	3	3	3	3	3	3	3	3	3	3	5	3	3	3	3	3	3	3	3	3	3	27	3	1	1	1	3	3	2	3	3	20	3	3	3	3	1	1	3	3	3	3	3	3	1	1	3	3	3	3	3	3	3	3	50	3	3	3	3	3	3	1	3	3	1	3	3	3	1	3	3	1	1	3	42	3	3	3	3	3	3	3	1	1	3	3	3	3	1	3	3	3	1	1	3	3	3	3	3	2	3	2	3	3	3	3	3	3	3	2	3	3	3	3	3	2	3	3	2	3	3	3	3	3	3	3	23	1	3	1	3	3	3	3	3	3	3	3	3	3	3	3	3	3	3	63	3	3	2	3	3	3	3	3	3	3	3	17	2	3	3	3	3	3	3	3	3	3	1	3	3	3	3	3	3	3	3	3	3	3	3	3	1	3	3	3	5	3	3	3	3	5	3	3	2	3	240	3	3	3	3	3	3	3	3	1	3	3	3	3	3	3	3	3	3	1	3	3	3	3	3	3	3	3	3	3	3	3	3	3	3	3	3	3	3	3	3	3	3	3	3	3	3	3	1	3	3	3	3	25	3	3	3	3	3	3	3	1	3	3	3	2	3	1	3	2	3	3	3	1	3	16	3	3	3	3	3	3	2	3	355	1	3	3	3	3	3	3	2	2	3	3	3	3	3	3	3	3	3	3	3	1	3	3	3	3	3	3	3	2	3	3	3	3	3	2	2	3	4	3	3	3	3	3	2	3	3	3	5	3	3	3	3	2	3	3	3	3	3	3	3	3	1	3	3	3	3	3	3	1	3	3	2	3	1	1	1	1	3	3	3	3	2	3	3	2	3	1	1	3	3	3	3	3	3	3	3	3	3	3	3	3	2	4	3	3	3	3	3	3	3	3	3	3	3	3	1	1	3	3	1	3	3	3	3	1	3	3	1	2	3	3	3	2	3	1	3	3	2	3	3	3	1	3	3	3	34	2	1	2	3	3	3	3	3	3	3	3	5	3	3	3	3	1	3	1	2	3	3	3	3	3	1	1	1	3	3	3	3	25	3	3	1	3	3	3	3	3	1	3	3	1	3	3	3	1	1	2	3	1	1	1	3	3	1	3	2	3	3	30	3	3	3	2	3	337	3	1	1	2	3	2	3	1	3	533	3	3	3	3	3	3	3	3	3	3	9	3	3	3	3	3	3	3	3	3	3	3	5	3	3	3	3	3	3	3	2	3	3	3	3	3	3	3	192	3	3	3	2	3	3	1	2	2	3	3	3	3	2	3	3	3	3	3	3	3	3	3	2	3	3	3	3	28	3	3	1	3	3	3	35	3	3	3	3	3	3	3	3	LNF	3	3	3	3	3	3	3	3	3	197	3	3	3	3	3	3	1	3	3	3	1	3	2	3	3	1	3	5	3	3	3	5	3	3	3	3	1	3	3	3	3	3	2	3	3	LNF	3	1	3	3	3	3	3	3	3	3	3	3	3	3	3	3	3	3	2	3	1	1	1	1	1	1	1	2	4	4	4	4	4	2	4	4	4	2	4	4	3	2	439	4	4	45	2	4	4	2	4	4	4	4	4	3	5	4	4	4	4	2	4	4	35	4	54	4	2	4	4	2	4	4	4	3	4	4	3	4	4	4	4	41	2	4	4	4	4	4	3	2	4	4	4	4	4	4	4	4	4	43	4	4	4	4	255	4	4	6	4	4	2	3	4	3	4	3	4	4	4	4	4	4	4	4	4	4	5	4	4	4	4	2	4	1	4	4	28	4	4	3	3	14	4	4	4	3	4	4	2	4	3	4	1	LNF	4	4	4	4	4	4	4	4	4	4	4	4	3	4	4	4	4	4	4	4	4	4	4	4	4	4	4	4	26	4	4	4	4	3	4	2	4	3	4	4	4	30	4	4	4	4	4	3	4	4	2	4	4	4	4	4	4	4	4	4	4	4	4	4	4	4	4	4	4	4	LNF	3	2	4	4	4	4	4	LNF	59	5	4	4	4	4	4	4	4	4	4	4	4	4	4	35	4	4	4	4	4	4
1380745	6	9	9	3	6	7	9	9	9	342	24	2	9	1	8	421	8	5	6	6	1	4	8	51	9	8	8	8	2	6	10	19	9	11	56	8	6	4	7	194	7	9	9	1	52	9	1	8	9	10	10	5	10	32	10	2	8	7	9	1	8	9	26	9	6	9	3	10	9	8	47	1	11	9	5	9	4	6	9	178	9	5	3	9	1	8	8	9	1	5	5	5	8	11	7	74	1	35	7	32	9	9	1	9	8	9	1	4	2	485	9	2	10	7	7	6	8	9	7	9	2	7	295	2	7	8	2	7	42	9	9	3	10	10	9	10	5	8	10	9	8	9	10	9	9	8	7	1	6	9	8	9	10	9	7	9	8	9	9	9	71	10	9	37	9	9	10	8	2	8	8	6	8	7	9	3	8	9	7	2	9	4	2	9	1	5	9	9	5	10	8	2	8	9	8	8	9	8	1	5	29	8	9	2	7	5	2	40	7	10	8	9	9	7	1	9	5	10	16	7	24	4	10	6	7	7	9	7	45	6	51	1	1	7	9	5	2	3	1	1	104	8	5	10	8	3	4	8	9	7	7	6	9	9	8	27	3	10	4	8	9	2	7	2	8	9	10	3	3	8	44	2	7	9	5	9	8	9	266	8	10	9	8	2	9	6	10	7	5	11	9	8	10	4	6	1	5	8	6	7	7	5	9	4	7	8	2	4	10	96	2	8	7	8	120	5	6	1	9	8	9	1	9	9	42	1	9	8	5	8	9	5	7	9	8	9	9	3	2	2	2	7	10	9	1	9	9	9	5	7	6	8	7	8	9	8	9	9	9	8	5	9	7	9	4	754	9	10	34	8	52	41	9	8	6	10	9	9	9	10	10	9	9	9	9	9	9	10	1	8	8	9	1	4	2	38	48	9	9	9	9	5	4	9	8	9	60	5	9	1	1	8	7	354	56	9	9	47	10	9	9	8	22	10	9	9	2	8	9	7	10	10	8	4	6	7	3	1	7	8	3	7	9	9	9	7	2	6	7	7	10	8	6	1	117	9	10	1	1	1	9	10	4	2	8	7	1	2	2	4	8	23	9	9	8	8	7	8	7	LNF	7	8	8	1	67	51	8	3	29	8	40	171	1	9	1	9	8	9	9	9	8	8	6	2	8	7	7	5	16	8	2	9	7	6	9	8	6	64	9	6	7	9	9	5	53	10	38	9	2	5	4	8	7	3	8	9	9	7	7	7	9	6	6	8	4	10	8	1	9	19	9	1129	2	2	9	9	11	5	9	4	6	7	2	8	8	6	9	6	7	7	128	9	7	5	2	5	8	9	49	8	7	10	8	39	35	43	9	5	2	8	10	1	37	7	3	10	9	9	9	9	9	9	9	8	9	9	41	9	4	8	7	38	9	9	10	7	4	2	2	9	9	4	1	9	10	3	1	8	4	2	7	5	9	3	1	580	9	53	2	9	9	4	5	2	10	313	7	9	9	2	318	8	7	2	8	10	8	8	4	10	9	9	8	1	7	8	1	2	10	10	9	41	9	8	17	51	3	5	2	6	2	7	10	13	9	7	7	25	8	1	9	9	8	11	9	8	4	9	5	2	10	9	9	9	9	9	9	4	28	4	5	9	9	4	1	10	7	8	4	1	1	1	1	10	10	9	1	2	7	8	2	141	1	1	8	7	8	9	8	8	9	9	8	9	6	3	5	2	7	6	5	9	1	8	9	9	2	9	7	9	7	1	1	10	6	1	8	8	8	8	7	9	10	6	2	8	8	9	1	113	1	3	8	1	7	8	10	2	9	34	9	9	2	1	2	28	3	3	1	3	9	8	35	10	9	7	8	8	1	6	1	1	8	8	8	160	8	8	1	6	7	42	10	1	8	6	9	104	3	3	9	8	8	1	9	9	8	8	9	4	8	2	2	9	8	2	8	8	2	6	9	2	8	9	10	12	204	10	1	10	11	8	5	3	1	9	8	9	8	5	50	9	9	209	9	10	9	10	7	25	5	3	8	7	9	10	2	10	9	7	5	9	9	10	10	9	10	8	9	10	9	3	10	5	44	6	9	9	9	7	10	9	9	8	9	3	1	5	1	9	9	6	9	6	9	4	9	7	6	9	9	9	8	4	19	5	6	1	8	5	7	4	30	7	8	9	8	10	9	9	8	73	9	10	10	205	8	8	9	9	9	44	31	9	9	7	8	8	9	8	4	2	2	9	10	1	9	2	9	1	2	9	9	6	9	40	7	9	12	8	42	6	10	19	8	9	9	4	10	4	10	9	1	11	6	8	8	8	LNF	7	8	4	41	9	9	3	9	8	8	9	9	ASM	10	6	5	10	9	8	8	8	6	40	9	9	95	10	9	3	9	44	9	7	8	9	10	9	9	1	9	9	2	1	1	391	1	9	10	7	10	8	8	9	3	8	10	8	6	70	9	3	30	9	4	69	10	9	8	10	10	9	10	9	8	9	9	3	3	10	2	10	43	6	4	27	11	10	19	3	11	41	26	10	10	7	9	10	10	5	45	5	8	10	5	2	3	4	2	10	111	43	11	10	6	69	10	10	7	7	10	8	10	9	11	10	3	9	9	1	1	6	11	10	8	2	1	10	11	33	6	10	10	6	10	8	9	7	41	10	10	7	9	5	10	10	52	7	10	11	10	8	11	9	11	9	11	8	6	9	46	10	10	9	10	9	9	11	5	9	10	11	2	10	10	10	4	2	2	10	11	10	10	10	9	9	2	9	10	2	10	10	10	9	10	10	5	3	9	53	8	10	10	10	32	10	10	10	10	9	6	6	6	9	10	10	10	10	10	11	9	10	10	10	10	8	8	9	3	8	10	9	42	4	10	10	57	8	9	10
1380746	1	1	1	10	40	1	1	1	1	1	1	1	1	1	1	6	1	1	1	1	1	1	1	3	1	1	1	1	1	1	6	1	1	1	1	1	1	1	1	6	1	1	1	1	1	6	1	1	1	6	6	1	6	1	1	1	1	1	1	1	1	44	1	1	1	1	1	6	1	1	1	1	3	1	1	1	1	1	1	1	1	1	1	1	1	1	4	1	1	4	1	1	1	7	1	1	1	1	1	1	1	1	1	1	1	1	1	1	1	1	1	1	6	1	1	1	1	1	1	1	1	1	1	1	1	1	1	1	1	1	1	6	1	1	1	6	1	1	1	1	1	1	75	50	1	6	1	1	1	1	1	234	1	212	1	1	1	1	1	1	1	6	1	1	1	1	6	1	1	1	182	1	1	1	1	1	1	1	1	1	1	1	241	1	1	1	1	1	1	6	1	1	1	6	1	1	6	1	1	1	1	1	1	2	1	3	4	1	1	6	1	522	1	1	1	1	1	6	1	1	1	1	6	36	1	1	6	1	1	1	1	1	1	1	1	1	1	1	1	1	1	1	1	1	3	1	1	1	1	1	1	1	1	44	1	1	1	1	1	1	1	1	1	1	1	1	6	1	1	1	1	10	1	5	1	6	1	1	1	1	1	6	1	1	1	3	6	1	1	1	1	1	6	1	1	1	1	1	5	1	1	1	1	1	1	5	1	1	6	1	1	1	2	1	1	1	1	1	1	1	6	1	6	1	1	1	1	1	1	1	1	1	4	1	1	1	5	1	1	1	1	1	4	1	1	1	6	1	1	4	1	6	1	1	1	1	1	1	1	5	1	1	1	1	1	6	1	6	1	1	1	1	1	1	1	1	1	1	1	6	6	1	1	1	1	1	1	6	1	1	1	1	1	1	1	1	1	LNF	5	6	1	1	1	1	1	1	1	1	1	1	1	1	1	1	1	65	1	1	6	1	1	1	1	6	467	1	1	1	1	1	6	6	1	1	1	1	1	1	1	1	1	4	1	1	1	1	1	1	1	3	6	1	1	1	1	1	298	1	1	1	295	6	1	1	1	1	1	1	1	1	1	1	1	1	1	1	1	1	1	1	18	1	1	1	1	1	1	1	1	1	1	1	1	1	1	1	1	1	1	1	1	1	1	1	1	1	1	1	5	1	1	1	1	1	1	1	1	1	1	1	1	75	5	1	1	1	1	5	1	1	1	1	1	1	5	1	1	1	1	1	1	1	1	1	1	6	1	1	1	11	1	13	1	1	1	1	7	1	1	1	1	1	1	1	1	1	1	1	1	1	1	1	1	1	1	1	5	5	6	1	1	6	1	1	1	1	1	1	1	1	1	1	1	1	5	6	1	1	1	1	1	1	1	1	1	1	1	1	1	1	1	1	1	5	6	1	1	1	1	1	1	1	1	1	6	223	1	1	1	1	1	1	1	4	1	1	1	6	135	1	6	1	1	1	6	1	1	1	1	1	1	1	1	1	1	6	1	1	1	6	1	1	6	1	1	1	1	1	6	1	1	1	1	1	2	1	1	1	1	1	1	1	6	1	5	1	4	1	281	1	1	1	1	7	1	1	1	1	1	6	6	1	1	1	1	61	1	1	1	1	1	6	1	1	30	6	1	1	1	1	1	1	1	16	6	6	1	1	1	6	1	1	1	3	1	1	39	1	1	1	1	1	5	1	1	5	1	1	1	1	6	1	1	1	5	1	1	1	1	1	1	1	1	6	15	1	1	1	1	1	1	1	88	1	1	1	1	1	1	1	1	1	46	1	1	1	6	1	1	1	5	1	1	1	1	1	1	1	1	5	1	1	106	1	1	1	1	6	1	32	1	1	1	1	1	1	1	1	1	1	1	1	6	1	1	1	1	1	1	1	1	1	1	1	1	1	1	5	3	1	1	1	1	1	1	1	1	1	1	1	6	1	29	1	6	1	1	6	1	6	320	1	1	1	1	1	1	1	1	1	77	1	1	1	1	6	1	6	1	1	2	1	1	1	1	6	1	6	1	1	1	1	1	1	1	1	6	1	6	1	1	1	6	1	85	1	1	1	1	1	1	1	1	1	1	1	1	1	1	1	1	1	1	1	1	45	1	1	1	1	1	1	1	1	6	1	1	1	1	1	1	1	1	4	1	1	5	6	6	1	1	1	1	1	16	1	1	6	1	1	1	1	1	1	1	1	1	1	1	1	1	1	1	6	6	1	5	1	1	1	1	1	1	5	1	1	1	1	1	1	57	1	6	1	1	1	1	1	1	5	6	1	1	1	1	2	4	2	2	2	2	2	2	2	2	2	2	2	19	5	2	78	6	2	2	6	2	2	2	2	2	6	2	2	2	2	7	2	1	2	6	2	2	2	7	2	2	2	2	2	2	5	2	2	2	2	2	2	2	2	2	2	2	2	2	2	2	2	2	2	179	47	2	7	2	2	16	2	390	2	2	2	2	2	2	2	2	2	2	2	2	5	2	2	7	7	2	2	2	2	7	2	2	2	244	2	2	2	2	2	2	2	2	2	2	4	2	2	1	2	2	2	2	8	2	2	2	33	2	2	2	2	7	2	2	2	2	2	2	1	7	2	1	1	1	2	7	2	2	2	2	2	2	2	2	9	2	2	2	2	2	2	2	7	2	2	2	2	2	2	7	2	7	2	7	2	2	2	2	2	2	2	2	2	2	616	2	2	2	2	2	2	2	2	2	2	2	2	7	19	2	2	2	2	2	2	2	2	2	2	2	2	2	7	2	17	209	2	2	2	2	2	2	2	2	2	7	2	2	10	2	2	2	2	2	2	2	7	2	2	2	2	2	2	2	2	2	2	6	2	2	2	2	2	2	2	2	2
1380747	2	14	14	3	4	3	3	20	3	1	3	3	93	6	66	339	13	47	3	7	1	3	9	1	3	3	3	3	4	3	3	2	14	11	118	3	5	9	6	25	7	11	14	1	12	8	1	66	11	1	95	89	LNF	12	54	7	10	7	11	5	9	54	196	76	3	64	6	81	15	12	14	1	18	13	4	524	3	336	12	12	12	9	1	14	77	13	3	11	2	3	3	7	10	107	14	3	1	12	101	15	13	53	1	333	3	14	8	1	7	11	12	3	113	1	38	LNF	70	7	13	13	1	2	65	2	9	6	2	32	1	349	12	6	1	13	1	13	8	26	90	418	254	12	17	13	17	11	43	8	6	12	5	13	689	13	3	70	14	15	86	98	99	469	14	383	140	12	3	12	75	12	12	8	10	10	3	1	3	3	3	8	14	3	1	109	3	8	11	8	28	92	69	2	12	96	73	59	4	2	1	47	53	69	110	2	10	2	1	473	6	17	11	14	14	1	1	466	7	12	11	12	10	6	15	12	11	10	110	2	15	1	15	1	1	3	1	57	28	7	1	1	41	54	7	95	10	7	1	11	11	6	28	7	77	53	237	10	3	13	1	11	351	8	9	12	11	13	15	10	3	8	16	11	12	12	1	15	6	14	14	10	274	117	74	2	12	1	17	5	2	3	12	52	13	1	1	1	6	13	15	8	28	7	12	1	1	12	10	9	3	1	3	6	22	13	11	11	7	1	7	3	11	1	98	3	221	1	13	19	2	3	293	3	2	10	13	14	13	172	2	12	3	3	277	14	16	15	14	20	3	9	1	160	1	9	97	10	3	116	17	25	5	122	1	55	28	129	108	107	14	1	142	107	103	108	74	116	130	120	14	107	110	114	87	92	35	105	1	33	24	13	2	111	1	1	25	56	296	8	8	8	6	1	1	8	7	14	119	8	16	4	1	2	13	9	121	77	16	113	10	104	73	135	42	102	14	120	11	5	11	9	193	20	11	4	4	3	3	1	10	324	57	10	12	7	119	5	83	2	10	176	13	3	1	1	54	84	115	34	1	67	73	106	71	11	3	9	5	8	11	8	11	13	6	21	14	13	3	3	3	94	17	3	3	2	15	234	3	3	14	11	355	9	1	13	1	3	6	7	13	14	11	11	11	57	13	64	60	8	313	11	1	12	7	6	44	11	8	309	7	2	12	290	11	1	79	13	3	82	83	51	50	3	1	1	5	12	13	38	11	12	12	2	7	23	12	14	11	1	14	8	13	14	3	101	12	87	20	3	13	9	89	78	6	11	11	9	8	6	1	10	1	12	9	3	3	6	13	70	2	11	10	13	96	14	2	11	57	8	8	11	10	1	71	75	3	339	12	43	124	16	13	83	17	12	15	85	14	15	2	39	12	16	16	12	19	13	1	10	9	13	16	14	1	12	446	6	6	12	10	9	10	9	70	8	1	12	12	LNF	4	342	14	10	12	2	3	11	8	14	12	63	12	13	8	2	12	15	56	3	3	13	11	16	11	6	1	11	1	6	14	110	3	112	36	27	7	533	3	4	5	8	5	10	88	7	3	3	8	168	405	1	11	10	10	50	10	11	2	111	6	64	295	244	96	14	12	14	12	1	7	3	6	12	111	2	1	12	1	70	3	1	1	1	1	448	15	12	2	2	3	3	2	5	23	1	66	7	47	51	8	64	90	141	12	103	3	3	9	2	4	3	13	12	6	15	12	125	3	591	1	12	9	1	1	107	11	1	162	78	55	13	1	363	532	1	2	3	11	11	1	40	6	3	10	6	12	10	99	3	6	12	2	303	2	1	2	5	3	3	3	3	27	4	39	118	20	4	12	12	1	9	1	2	252	8	3	10	11	233	1	9	3	490	20	5	3	4	7	4	9	9	15	151	254	9	20	22	1	3	3	1	533	1	2	23	12	7	13	12	3	36	3	2	10	93	22	13	3	11	78	27	119	11	1	1	7	12	11	9	1	8	11	42	91	11	12	1	12	13	2	9	3	118	3	82	79	117	8	13	11	12	9	14	43	7	132	14	15	12	3	92	94	6	86	86	22	12	20	17	23	3	20	116	106	52	12	5	1	1	94	31	15	12	9	6	11	11	13	51	1	61	52	104	5	8	15	5	204	9	3	2	62	6	6	3	37	12	56	257	3	14	13	15	LNF	51	62	14	11	3	3	14	86	91	71	473	84	1	105	4	2	83	3	3	6	79	58	1	11	2	23	7	1	8	43	9	31	13	59	285	3	13	3	1	3	3	6	12	2	2	349	4	10	6	2	8	6	14	65	90	6	3	104	19	115	108	16	9	16	13	11	90	10	13	14	9	34	292	407	9	2	11	2	14	63	13	2	12	109	4	390	23	12	4	5	35	15	22	17	2	11	4	9	4	96	27	147	5	11	36	13	10	282	4	2	4	14	53	6	805	10	5	11	65	4	15	23	285	5	98	13	12	89	106	1	10	12	2	11	99	11	13	30	56	2	12	13	57	2	54	140	25	4	13	24	9	7	131	249	12	14	3	8	95	16	2	3	4	3	13	285	4	15	15	6	172	85	27	13	12	8	11	13	14	17	38	2	3	160	2	14	3	42	18	56	9	1	7	195	12	8	78	202	9	16	6	7	1	42	4	15	121	14	4	15	58	573	20	9	66	86	6	133	4	647	4	51	4	11	11	441	17	83	5	14	16	14	17	4	25	130	17	8	6	4	60	3	37	2	23	232	14	110	16	7	13	2	4	12	2	4	4	13	11	13	3	4	61	16	15	69	85	99	16	12	21	112	15	17	13	10	2	4	11	16	16	109	1	16	11	44	16	13	15	16	7	5	13	3	4	112	12	42	6	29	15	118	11	246	229
1380748	1	1	1	10	40	1	1	1	1	1	1	1	1	1	1	6	1	1	1	1	1	1	1	3	1	1	1	1	1	1	6	1	1	1	1	1	1	1	1	6	1	1	1	1	1	6	1	1	1	6	6	1	6	1	1	1	1	1	1	1	1	44	1	1	1	1	1	6	1	1	1	1	3	1	1	1	1	1	1	1	1	1	1	1	1	1	4	1	1	4	1	1	1	7	1	1	1	1	1	1	1	1	1	339	1	1	1	1	1	1	1	1	6	1	1	1	1	1	1	1	1	1	1	1	1	1	1	1	1	1	1	6	1	1	1	6	1	1	1	488	1	1	75	50	1	6	1	1	1	1	1	1	1	1	1	1	1	1	1	1	1	6	1	1	1	1	6	1	1	1	1	1	1	1	1	1	1	1	1	1	1	1	1	1	1	1	1	1	1	6	1	1	1	6	1	1	6	1	1	1	1	1	1	2	1	3	4	1	1	6	1	1	1	1	1	1	1	6	1	1	1	1	6	36	1	1	6	1	1	1	1	1	1	1	1	1	1	1	75	1	1	1	1	1	3	1	1	1	1	1	1	1	1	44	1	1	1	1	1	1	353	1	1	1	1	1	6	1	1	1	1	10	1	5	1	6	1	1	1	1	1	6	1	1	1	3	6	1	1	1	1	1	6	1	1	1	1	1	5	1	1	1	1	1	1	5	1	1	6	1	1	1	2	1	1	1	1	1	1	1	6	1	6	1	1	1	1	1	1	1	1	1	4	1	1	1	5	1	1	1	1	1	4	1	1	1	6	1	1	4	1	6	1	1	1	1	1	1	1	5	1	1	1	1	1	6	1	6	1	1	1	1	1	1	1	1	1	1	1	6	6	1	1	1	1	1	1	6	1	1	1	1	1	1	1	1	1	LNF	5	6	1	1	1	1	1	1	556	1	1	1	1	1	1	1	1	65	1	1	6	1	1	1	1	6	1	1	1	1	1	1	6	6	1	1	1	1	1	1	1	1	1	4	1	1	1	1	1	1	1	3	6	1	1	1	1	1	6	1	1	1	1	6	1	1	1	1	1	1	1	1	1	1	1	1	1	1	1	1	1	1	18	1	1	1	1	1	1	1	1	1	1	1	1	1	1	1	1	1	1	1	1	1	1	1	1	1	1	1	5	1	1	1	1	1	1	1	1	1	1	1	1	75	5	1	1	1	1	5	1	1	1	1	1	1	5	1	1	1	1	1	1	1	1	1	1	6	1	1	1	11	1	13	1	1	1	1	7	1	1	1	1	1	1	1	1	1	1	1	1	137	1	1	1	1	1	1	5	5	6	1	1	6	1	1	1	1	1	1	1	1	1	1	1	1	5	6	1	1	1	1	1	1	432	1	1	1	1	1	1	1	1	1	1	5	6	1	1	1	1	1	1	1	1	1	6	1	1	1	1	1	1	97	1	4	1	1	1	6	1	1	6	1	1	1	6	1	1	1	1	1	1	1	1	1	1	6	1	1	1	6	1	1	6	1	1	1	1	1	6	1	1	1	1	1	2	1	1	1	1	1	1	1	6	1	5	1	4	1	1	1	1	1	1	7	1	1	1	1	1	6	6	1	1	1	1	61	1	1	1	1	1	6	1	1	1	6	1	1	1	1	1	1	1	16	6	6	1	1	1	6	1	1	1	3	1	1	39	1	1	1	1	1	5	1	1	5	1	1	1	1	6	1	1	1	5	1	1	1	1	1	1	1	1	6	15	1	1	1	1	1	1	1	88	1	1	1	1	1	1	1	1	1	46	1	1	1	6	1	1	1	5	1	1	1	1	1	1	1	1	5	1	1	1	1	1	1	1	6	1	32	1	1	1	1	1	1	1	1	1	1	1	1	6	1	1	1	1	1	1	1	1	1	1	1	1	1	1	5	3	1	1	1	1	1	1	1	1	1	1	1	6	1	29	1	6	1	1	6	1	6	7	1	1	1	1	1	1	1	1	1	77	1	1	1	1	6	1	6	1	1	2	1	1	1	1	6	1	6	1	1	1	1	1	1	1	1	6	1	6	1	1	1	6	1	85	1	1	1	1	1	1	1	1	1	1	1	1	1	1	1	1	1	1	1	1	45	1	1	1	1	1	1	1	1	6	1	1	1	1	1	1	1	1	4	1	1	5	6	6	1	1	1	1	1	16	1	1	6	1	1	250	1	1	1	1	1	1	1	1	1	1	1	1	6	6	1	5	1	1	1	1	1	1	5	1	1	1	1	1	1	57	1	6	1	1	1	1	1	1	5	6	1	1	1	1	2	4	2	2	2	2	2	2	2	2	2	2	2	19	5	2	249	6	2	2	6	2	2	2	2	2	6	2	2	2	2	7	2	1	2	6	2	2	2	7	2	2	2	2	2	2	5	2	2	2	2	2	2	2	2	2	2	2	2	2	2	2	2	2	2	2	47	2	7	2	2	16	2	2	2	2	2	2	2	2	2	2	2	2	2	2	5	2	2	7	7	2	2	676	2	7	2	2	2	2	2	2	2	2	2	2	2	2	2	2	4	2	2	1	2	2	2	2	8	2	2	2	33	2	2	2	2	7	2	2	2	2	2	2	1	7	2	1	1	1	2	7	2	2	2	2	2	2	2	2	9	2	2	2	2	2	2	2	7	2	2	2	2	2	2	7	2	7	2	7	2	2	2	2	2	2	2	2	2	2	7	2	2	2	2	2	2	2	2	2	2	2	2	7	19	2	629	2	2	2	2	2	2	2	2	2	2	2	7	2	17	2	2	2	2	2	2	2	2	2	2	7	2	2	10	2	2	2	2	2	2	2	7	2	2	2	2	2	2	2	2	2	2	6	2	2	2	2	2	2	2	2	2
1380749	6	9	9	3	6	7	9	9	9	9	24	2	9	1	8	10	8	5	6	6	1	4	8	1	9	8	8	8	2	6	10	5	9	11	564	8	6	4	7	9	24	9	9	1	9	9	1	8	9	10	10	5	10	32	10	2	8	7	9	1	8	9	26	9	6	9	3	10	9	8	9	1	11	9	5	9	4	6	9	9	9	5	3	9	1	8	8	9	1	5	5	5	8	11	7	3	1	35	7	32	9	9	1	9	8	9	1	4	2	9	9	2	10	7	7	6	8	9	7	9	2	7	7	2	7	8	2	7	1	9	9	3	10	10	9	10	5	8	10	9	8	9	10	9	9	8	7	1	6	9	8	9	10	9	7	9	8	9	9	9	9	10	9	37	9	9	10	8	2	8	8	6	8	7	9	3	8	9	7	2	9	4	2	9	1	5	9	9	5	10	8	2	8	9	172	8	9	8	1	5	29	8	9	2	7	5	2	40	7	10	8	9	9	7	1	9	5	10	16	7	24	4	10	6	167	7	9	7	45	6	9	1	1	7	9	5	2	3	1	1	7	8	5	10	8	3	4	8	9	7	7	6	9	9	8	27	3	10	4	8	206	2	7	2	8	9	10	3	3	8	8	2	7	9	5	9	8	9	9	8	10	9	8	2	9	6	10	7	5	7	9	8	10	4	6	1	5	8	6	7	7	5	9	4	7	8	2	4	10	4	2	8	7	8	8	5	6	1	9	8	9	1	9	9	35	1	9	8	5	8	9	5	7	86	8	9	9	3	2	2	2	7	10	9	1	9	404	216	5	7	6	8	7	8	9	8	9	9	9	8	5	9	7	9	4	10	9	10	34	8	52	41	9	8	6	10	9	9	9	288	10	9	9	9	9	9	9	10	1	8	8	9	1	4	2	38	71	9	9	9	9	5	4	9	8	9	9	5	9	1	76	8	7	9	10	9	9	47	10	9	192	8	22	10	9	9	2	8	9	81	10	10	8	4	6	7	3	1	7	8	3	7	9	9	9	7	2	6	7	7	10	8	6	1	9	9	10	1	1	1	9	10	4	2	8	7	1	2	2	4	8	23	9	9	8	8	7	8	7	LNF	7	8	8	1	9	273	8	3	8	8	40	7	1	240	1	9	8	9	9	376	294	8	6	2	8	7	7	5	16	8	2	9	7	6	9	8	6	9	230	6	7	9	9	5	9	10	38	9	2	5	4	8	7	3	8	9	9	7	159	7	170	6	6	8	4	10	8	1	9	19	9	10	2	2	9	9	11	5	9	4	6	7	2	8	8	6	9	6	7	7	7	9	7	5	2	5	8	9	10	8	7	10	8	39	22	43	307	5	2	8	10	1	37	7	3	10	LNF	9	9	9	9	9	9	8	9	43	41	9	4	38	7	38	9	9	10	7	4	2	2	9	9	4	1	9	10	3	1	8	4	2	7	5	9	3	1	9	9	9	2	9	9	4	5	2	334	7	7	9	9	2	45	8	7	2	8	10	8	8	4	10	9	9	8	1	7	8	1	2	269	10	9	41	9	8	17	51	3	5	2	6	2	7	10	13	9	7	7	25	8	1	9	9	8	11	9	8	4	9	5	2	10	9	9	9	9	9	9	4	2	4	5	9	9	4	1	10	7	8	4	1	1	1	1	10	10	9	1	2	7	8	2	3	1	1	8	7	8	9	8	8	9	9	8	9	6	3	5	2	7	6	5	9	1	8	9	385	2	9	7	9	7	1	1	10	6	89	8	8	8	8	1	9	10	6	2	8	345	9	1	9	1	3	8	1	7	8	10	2	9	34	9	9	2	1	2	137	3	3	1	3	9	8	1	10	9	7	8	8	1	6	1	1	8	8	8	6	8	8	1	6	7	42	10	1	8	6	9	5	3	3	9	8	8	1	9	9	8	8	9	4	8	2	2	9	8	2	8	8	2	6	9	2	8	9	10	185	9	10	1	10	11	8	5	3	1	9	8	9	8	31	8	9	114	7	9	10	9	10	7	25	5	3	8	7	9	331	2	10	9	7	5	9	9	10	10	9	10	8	9	10	9	3	10	5	44	6	9	9	9	7	10	9	9	8	9	3	1	5	1	9	9	6	9	6	9	4	9	7	6	9	9	9	8	4	19	5	6	1	8	5	7	4	9	7	8	9	8	10	9	9	8	9	9	10	10	8	8	8	9	9	9	44	31	9	9	7	8	8	9	8	4	2	2	184	10	1	9	2	9	1	2	299	9	6	9	8	7	9	2	8	8	6	10	6	8	9	9	4	10	4	10	9	1	11	6	8	8	8	LNF	7	8	4	41	9	9	3	9	8	8	9	9	302	10	6	5	10	9	8	8	8	6	40	9	9	2	282	9	3	9	44	9	7	8	9	10	9	9	1	9	9	2	1	1	47	1	9	10	7	10	8	8	9	3	8	10	8	6	10	9	3	30	9	4	11	10	9	8	10	10	9	10	9	8	9	9	3	3	10	2	10	9	6	4	27	11	10	9	3	11	41	26	10	10	7	9	10	10	5	45	5	8	10	5	2	3	4	2	10	9	3	11	10	6	69	10	10	7	7	10	8	10	9	11	10	3	9	9	1	1	6	11	10	8	2	1	10	11	3	6	10	10	6	10	8	9	7	9	10	10	7	9	5	10	10	52	7	10	11	10	8	11	9	11	9	11	8	6	9	46	10	10	9	10	9	9	11	5	9	10	11	2	10	10	10	4	2	2	10	11	10	10	10	9	9	2	195	10	2	10	10	10	9	10	10	5	3	9	10	8	10	10	10	32	10	10	10	10	9	6	6	6	9	10	10	10	10	10	11	9	10	10	10	10	8	8	9	3	8	10	9	42	4	10	10	10	8	9	10
1380751	12	22	25	11	18	1	19	8	20	21	17	6	25	1	7	29	6	14	4	5	1	2	8	1	27	19	19	7	4	3	3	2	8	8	27	4	2	9	9	26	16	11	8	7	4	14	1	20	19	17	409	10	12	21	28	7	2	2	2	1	18	8	2	18	12	7	3	7	16	6	24	1	3	22	4	30	17	341	12	26	22	1	2	29	20	26	18	6	11	3	3	7	19	33	19	3	1	22	11	23	20	18	1	16	21	23	15	1	2	28	1	4	24	14	8	16	17	3	20	25	2	8	20	2	9	6	4	4	1	24	8	20	9	20	21	24	1	9	27	25	20	8	27	22	23	7	8	5	7	8	5	18	31	25	3	26	14	24	14	15	12	28	12	21	32	8	3	20	1	22	19	13	18	16	19	12	21	11	16	10	24	4	18	23	5	12	22	21	12	22	4	6	8	23	19	17	24	2	1	170	23	23	30	7	17	3	8	25	13	24	25	26	28	9	1	30	2	24	20	12	16	11	25	21	18	20	6	2	26	4	6	2	1	4	18	17	4	23	8	1	11	17	13	28	16	6	1	25	22	20	21	16	21	20	17	16	3	12	4	16	22	1	18	19	12	13	28	15	8	8	16	11	12	14	1	29	15	23	15	233	23	8	20	3	21	5	27	5	5	11	25	21	9	1	8	1	2	20	6	4	23	7	26	1	1	22	2	1	29	4	3	5	6	24	9	18	18	1	21	18	5	1	26	24	22	1	1	22	12	20	26	3	15	6	20	24	22	9	12	14	18	6	22	24	9	24	27	7	1	4	1	17	1	1	24	6	6	27	26	12	11	25	7	1	3	29	26	25	11	1	34	24	25	29	79	27	27	26	25	27	25	26	25	24	24	25	14	27	19	1	22	26	1	10	2	23	30	24	8	25	24	14	1	21	18	19	26	12	24	1	1	13	25	18	30	23	17	27	18	25	22	28	6	23	24	28	11	18	22	10	19	30	24	6	4	20	1	1	20	21	14	20	27	8	28	7	11	2	18	5	40	16	21	4	9	22	30	14	3	1	22	25	20	13	2	6	1	16	5	1	19	10	18	25	21	26	17	16	18	393	17	18	17	1	28	25	19	3	21	1	3	3	1	23	14	3	6	7	25	27	27	19	19	23	8	7	7	7	16	18	8	28	16	6	11	11	8	22	18	2	1	20	20	10	21	20	2	26	24	9	17	12	2	1	14	19	1	12	11	15	12	14	16	19	21	22	22	1	26	13	7	40	7	20	7	28	32	3	18	2	32	23	5	19	12	11	9	13	15	21	1	13	7	15	5	16	13	6	23	10	19	24	25	25	183	29	26	17	15	62	10	1	13	20	3	26	24	21	28	22	22	22	26	3	23	24	22	19	15	21	20	24	16	13	30	19	1	14	13	12	13	13	1	20	27	3	2	21	5	16	7	3	20	3	1	28	19	LNF	12	26	14	18	20	2	18	11	1	21	25	4	31	5	16	2	11	27	17	1	4	14	22	21	20	1	12	20	1	15	23	30	26	26	5	3	5	28	3	6	1	13	2	1	24	12	20	8	8	17	45	1	21	20	22	24	5	23	1	32	15	21	22	23	26	21	21	24	22	1	13	3	6	12	29	1	1	24	14	19	1	2	1	1	1	30	27	25	2	2	3	3	2	5	1	1	20	17	17	3	8	11	12	34	17	25	5	3	9	2	18	22	5	16	1	24	11	33	3	23	1	20	18	7	1	31	19	1	17	22	14	29	1	25	30	14	2	20	25	22	1	6	1	3	18	8	21	1	26	3	16	19	21	21	2	1	2	17	3	17	14	3	24	4	3	30	21	10	1	19	1	12	1	6	21	19	21	17	13	19	1	13	20	25	19	4	12	4	25	11	12	14	15	11	17	9	20	23	20	17	21	8	23	1	4	21	25	12	21	21	3	16	5	17	10	24	19	23	30	24	2	28	27	5	2	1	7	25	19	22	16	17	11	10	16	20	13	18	19	25	13	11	10	5	20	25	23	28	16	19	22	20	14	25	19	12	31	18	13	18	17	24	25	3	26	23	25	19	23	11	26	3	23	27	28	1	25	3	1	1	1	23	8	5	23	6	8	18	73	19	14	25	22	25	7	16	23	17	20	16	3	1	15	2	17	16	7	22	19	22	18	19	7	27	11	14	27	22	17	18	5	5	8	25	25	28	27	15	24	1	23	19	5	12	18	19	29	1	8	2	23	1	11	23	21	9	28	24	5	20	3	4	4	18	4	3	2	27	23	2	23	4	10	9	1	23	5	20	11	12	14	11	10	21	27	27	24	15	28	13	21	26	8	28	6	14	26	15	28	20	9	2	2	27	7	13	2	21	25	4	24	24	24	17	19	46	27	22	26	2	2	21	15	21	24	28	14	5	21	2	24	19	22	23	6	14	23	23	6	29	23	5	7	15	3	30	25	8	19	28	22	21	7	19	17	22	21	6	20	26	9	25	31	2	2	4	22	7	6	2	34	26	8	25	28	7	23	30	22	25	27	5	9	36	323	2	3	4	2	24	26	23	24	23	4	41	25	28	8	17	20	6	6	26	26	29	2	15	21	8	26	16	29	28	3	9	2	20	25	17	3	22	24	10	19	16	19	9	82	24	31	5	22	20	25	27	30	21	15	23	24	6	22	2	30	7	32	17	20	20	27	26	26	5	14	24	29	32	14	8	28	21	9	25	20	28	7	2	10	24	21	23	28	29	3	4	14	22	24	7	20	19	22	18	25	9	4	24	26	28	19	22	24	51	22	22	31	29	24	21	6	14	4	15	26	23	23	5	27	43	19	27	19	29	274	15	14	12	3	22	28	21	27	21	9	7	30	23	17	3
1380753	25	14	56	17	28	24	192	40	61	83	51	3	62	11	52	120	9	5	4	12	1	23	16	1	74	59	32	5	4	1	7	1	105	6	92	6	123	5	1	24	18	16	25	1	20	4	1	12	21	17	58	4	50	39	126	7	19	7	23	13	44	40	36	14	7	47	4	288	63	62	14	1	3	424	4	465	55	73	98	78	21	1	14	492	42	42	31	33	1	3	5	160	39	79	58	11	1	47	1	24	36	35	1	35	37	45	29	5	11	52	13	4	55	18	26	30	10	2	1	59	1	3	8	1	16	6	18	8	1	38	34	43	16	44	289	325	152	4	28	27	22	18	72	1	1	15	5	19	1	152	30	34	69	50	28	47	36	46	46	28	50	61	34	43	638	15	24	33	1	12	79	5	12	13	30	23	43	11	29	104	134	20	39	52	1	5	113	117	1	51	41	2	29	140	29	39	43	52	3	35	1	49	81	2	46	9	1	67	4	52	48	56	49	19	1	96	20	39	47	46	5	2	65	5	4	15	71	26	177	1	71	2	1	32	36	1	18	52	24	1	24	26	6	60	6	27	8	45	35	35	6	6	22	7	33	210	3	15	1	33	44	34	22	50	28	366	73	13	15	21	253	11	62	88	4	86	7	148	392	188	316	79	43	11	4	17	55	16	1	1	54	9	27	8	24	1	3	1	10	4	28	13	53	1	5	63	1	12	57	3	26	5	53	42	27	1	33	1	41	19	32	1	68	47	44	1	25	3	2	18	44	2	43	6	38	44	1	60	8	1	23	21	71	55	4	51	185	43	3	7	14	40	1	22	51	7	12	59	29	3	19	52	1	34	17	674	52	53	41	33	191	54	75	85	9	78	197	506	52	57	430	57	52	52	45	55	1	78	1	67	57	171	1	11	7	6	65	377	63	185	158	20	23	124	75	54	85	8	34	1	10	20	60	67	119	61	103	168	18	70	20	86	19	69	415	135	29	13	10	10	90	135	139	3	3	24	1	1	41	44	23	46	49	15	60	223	1	12	29	2	50	44	36	2	34	79	60	5	1	14	40	150	9	13	25	33	31	28	2	26	40	1	104	46	42	54	15	18	32	356	12	29	36	1	53	53	38	1	2	1	26	1	1	206	1	38	38	47	41	46	54	12	31	36	38	31	6	36	113	49	8	81	5	1	57	31	7	67	15	15	153	306	241	5	241	230	259	290	47	99	163	150	3	13	22	2	36	27	4	26	41	5	36	38	38	44	41	1	13	1	37	70	10	47	34	56	100	16	91	30	133	64	35	80	3	26	7	27	10	14	1	36	7	29	27	32	43	39	35	32	82	46	54	45	1	129	75	37	30	1	64	1	46	43	3	52	67	58	82	66	34	42	75	43	77	412	76	43	2	66	59	59	47	54	79	28	1	21	1	12	50	33	1	34	56	3	9	45	25	16	7	13	2	8	1	515	12	6	4	26	6	23	23	4	31	12	168	40	152	11	54	28	53	2	23	192	82	1	4	20	40	277	36	18	4	40	1	32	29	74	50	512	9	23	9	88	3	34	17	26	2	1	47	103	42	1	26	31	58	2	1	20	39	44	28	40	3	79	2	20	260	7	75	22	23	60	70	1	4	3	17	9	56	6	1	49	36	44	1	1	1	9	1	160	154	132	2	2	1	53	2	44	1	1	203	24	13	13	5	12	66	588	10	36	8	1	8	2	8	31	168	26	1	24	41	45	16	76	4	38	22	1	1	47	5	3	6	106	6	7	1	41	62	11	6	36	36	12	5	1	4	99	35	16	31	21	50	2	5	42	39	60	10	5	1	1	32	49	2	129	48	33	3	61	97	52	87	123	1	2	1	1	39	10	36	1	11	26	1	26	39	53	8	5	5	34	486	30	37	40	58	11	54	2	33	41	73	7	49	35	149	1	2	46	60	30	56	49	37	15	35	33	25	65	32	25	35	70	1	56	60	39	4	1	1	29	103	134	74	96	171	3	3	11	81	206	42	57	16	18	3	3	57	52	49	63	14	18	49	39	30	213	27	47	65	45	50	32	26	379	52	7	67	62	33	1	54	46	72	31	47	149	137	1	136	16	3	1	15	44	46	10	142	35	2	101	131	86	1	1	40	145	58	1	20	4	25	1	15	1	25	1	19	4	7	33	6	36	33	9	5	47	39	152	396	28	1	27	170	25	117	48	16	55	45	3	158	1	43	6	9	16	105	110	11	20	39	20	52	1	1	2	41	36	55	43	34	38	3	35	12	45	13	3	21	53	20	2	47	5	31	35	1	41	13	48	48	32	23	14	49	38	54	169	34	32	58	32	69	66	10	66	41	28	49	45	53	44	83	7	2	48	32	38	19	43	73	24	26	60	45	2	51	55	69	31	303	2	27	41	15	350	26	175	7	14	7	51	38	39	69	LNF	10	34	46	285	2	72	44	2	38	33	3	65	58	12	28	71	343	2	79	24	25	41	42	8	57	150	2	14	62	18	3	65	46	132	6	38	161	60	81	149	79	29	42	194	43	28	64	12	59	77	7	8	3	30	2	28	103	58	53	44	4	911	44	461	16	15	80	6	50	44	62	164	2	7	51	2	87	3	15	135	9	2	15	59	55	34	15	56	26	29	55	20	26	18	10	37	65	2	275	11	50	61	185	61	25	22	60	2	85	85	66	38	69	5	210	33	150	77	93	7	40	58	141	89	5	29	191	15	6	47	2	58	3	69	2	1	28	59	61	627	30	39	30	45	48	2	35	43	20	31	45	57	6	9	49	65	52	46	381	134	13	82	42	57	36	37	7	13	LNF	5	54	41	55	22	172	47	2	167	40	89	53	133	24	12	3	44	58	9	53	27	11	62	430	97	38	9
1380754	2	12	39	3	4	9	12	12	10	338	10	3	40	6	1	13	11	3	3	1	56	3	3	1	3	10	10	10	4	3	3	2	12	11	557	3	5	9	6	12	7	11	12	1	12	12	1	11	11	1	13	2	12	361	329	7	10	7	11	5	26	2	4	12	3	6	3	7	16	6	6	1	3	6	1	12	6	4	412	12	29	2	1	491	33	6	3	11	2	3	3	7	10	14	10	72	1	10	5	5	3	26	1	26	6	35	8	2	7	12	11	3	13	16	5	5	270	7	10	12	3	1	3	2	10	6	2	4	1	9	12	30	1	13	1	13	8	4	374	3	11	12	371	3	12	11	5	1	1	12	24	17	47	3	3	12	6	12	14	131	12	183	12	13	132	12	3	3	6	10	181	8	10	10	241	1	343	11	158	6	8	3	1	13	3	8	34	8	6	12	316	2	ASM	12	11	3	12	240	8	1	11	11	434	2	10	2	1	3	6	17	11	14	12	1	1	558	88	243	15	10	10	6	13	9	10	9	381	10	12	8	39	1	1	16	6	9	1	10	1	1	1	9	7	13	10	6	1	11	11	6	10	3	7	7	12	10	3	5	1	3	12	3	9	10	3	12	13	7	3	3	11	3	15	91	1	12	10	12	41	10	13	395	29	2	6	2	13	9	1	1	12	11	5	1	1	1	3	11	10	7	87	7	12	1	5	38	5	3	3	1	115	11	10	11	164	28	7	1	7	3	11	1	395	3	10	1	12	11	2	11	12	3	9	6	11	12	3	3	2	127	3	3	32	434	5	49	43	213	1	4	1	11	6	7	362	6	276	41	41	1	1	40	5	4	7	45	149	13	11	1	13	12	12	11	31	13	12	12	12	40	13	40	37	12	12	364	10	13	1	11	11	40	3	2	8	3	1	30	33	12	16	1	1	1	1	12	40	5	12	4	1	9	10	350	13	11	12	12	10	12	12	11	11	13	151	44	7	10	27	1	3	20	35	4	4	10	3	1	10	328	3	10	12	11	44	5	3	2	1	3	13	3	1	14	12	12	16	1	1	8	3	404	10	10	2	3	5	7	3	3	11	10	306	359	11	11	9	3	3	11	2	8	3	2	12	38	11	3	79	6	39	9	1	236	1	12	291	6	6	6	11	285	197	10	11	10	10	8	12	11	1	12	8	2	31	11	8	12	7	2	10	12	11	1	12	13	3	12	9	27	8	3	1	1	5	12	12	23	9	10	3	3	3	3	10	12	11	1	12	8	12	12	3	23	6	12	193	3	12	6	9	10	6	11	3	8	8	6	1	10	1	196	9	3	3	6	11	7	3	10	10	13	315	12	17	11	42	8	8	11	137	4	11	10	3	13	12	6	12	6	12	12	22	10	41	29	26	26	4	11	4	12	12	11	13	9	1	1	2	10	4	4	1	12	13	6	1	11	8	LNF	8	3	6	8	1	12	163	27	134	15	207	31	10	101	27	11	8	12	12	9	12	11	8	2	11	42	6	3	3	13	11	22	11	1	1	11	1	2	10	13	12	12	26	18	7	12	6	8	5	8	5	10	13	7	249	3	3	10	42	1	11	10	10	14	256	11	2	12	6	11	12	12	7	12	31	12	12	1	7	3	6	12	544	6	1	12	1	1	3	1	1	1	1	3	13	12	2	2	3	3	2	3	1	1	3	9	3	3	8	26	12	49	10	36	8	1	8	2	8	29	27	10	5	11	12	12	3	595	7	12	9	1	1	13	9	1	208	13	3	11	1	12	539	1	2	276	11	11	1	10	6	3	10	2	11	9	150	3	6	12	2	2	2	1	2	3	3	10	1	148	12	4	3	13	9	10	8	12	1	7	1	65	10	8	11	3	8	239	1	8	92	21	3	3	3	3	12	1	10	3	12	11	3	9	11	12	1	10	3	1	LNF	2	2	11	36	1	29	11	8	1	3	2	10	41	12	11	12	11	109	41	14	11	1	1	7	12	11	9	1	8	11	12	3	11	12	1	24	13	4	9	2	3	3	28	11	553	8	13	11	12	9	585	3	12	13	32	13	11	3	3	12	2	13	33	505	1	12	17	156	8	13	12	12	10	12	7	5	1	2	12	12	150	9	6	3	9	11	9	2	12	11	39	3	23	12	5	3	2	3	2	226	1	6	3	3	30	10	12	30	12	11	446	62	8	13	11	134	3	10	14	11	40	12	43	12	3	11	3	2	3	161	7	8	11	13	8	11	11	23	7	1	30	11	9	12	34	10	12	3	13	3	1	3	3	6	12	20	2	37	4	10	4	1	290	6	11	11	3	3	115	11	19	12	38	401	9	12	13	11	12	11	11	14	2	39	13	12	336	2	11	8	305	7	8	2	12	39	4	14	41	12	4	10	12	453	12	12	2	195	4	2	4	38	12	3	5	12	9	7	30	10	4	2	10	12	32	7	47	10	2	11	11	2	15	12	9	5	44	15	2	12	6	23	10	12	2	11	13	11	8	125	9	2	159	13	13	2	9	14	13	4	13	13	9	33	183	4	12	41	4	37	13	12	2	3	10	3	13	12	11	4	34	26	988	13	13	11	12	8	8	13	15	14	510	2	4	30	2	12	8	14	13	10	8	1	7	14	12	8	9	13	9	13	3	11	10	4	12	13	124	14	4	38	13	577	7	9	13	13	6	211	27	14	4	49	4	11	11	13	13	35	7	33	12	75	611	8	8	13	16	3	6	11	9	3	23	179	13	8	12	13	13	7	11	2	4	12	2	4	29	13	11	415	12	4	3	12	13	11	32	37	47	12	12	13	13	17	11	9	2	6	9	16	302	38	191	462	14	10	445	31	535	41	7	5	2	3	11	217	12	24	6	13	33	47	11	7	11
1380755	2	6	5	3	5	116	5	24	21	5	5	2	5	5	5	32	5	5	4	4	1	2	5	1	5	LNF	LNF	LNF	LNF	LNF	5	4	5	5	5	5	2	3	5	5	5	5	5	4	5	5	1	5	5	5	5	3	341	5	6	5	5	5	5	1	5	5	2	5	2	5	1	5	5	5	5	1	3	5	5	5	5	1	5	5	6	4	2	5	5	2	2	5	2	2	2	2	1	6	3	3	1	4	4	5	5	5	1	5	4	5	4	3	2	5	5	2	5	4	4	4	1	6	4	5	4	4	5	2	4	5	4	4	1	5	5	5	6	6	5	5	5	4	5	300	4	5	5	5	5	5	5	4	4	5	5	5	6	5	1	5	4	65	5	5	5	5	5	4	5	212	5	4	5	4	5	4	5	3	5	2	4	5	5	2	5	2	5	5	1	4	5	5	2	5	6	2	4	5	278	4	5	5	1	4	5	5	40	2	2	2	2	5	4	5	4	5	5	5	65	5	3	5	5	4	4	2	5	4	4	4	5	4	5	2	5	1	1	2	5	4	3	5	3	3	1	4	3	6	18	4	1	2	5	2	4	3	5	5	4	3	2	6	4	4	5	4	20	5	4	5	5	5	1	2	5	2	1	4	2	5	5	5	5	5	6	5	2	2	5	4	5	4	1	1	28	3	5	3	1	1	3	4	4	2	1	2	5	2	3	5	4	5	5	1	3	5	2	2	4	4	5	1	5	5	5	1	5	5	5	1	5	5	91	4	5	4	4	5	5	5	4	4	3	5	5	5	6	81	2	5	5	5	3	2	4	5	4	5	5	4	5	5	5	4	4	5	5	5	3	5	5	5	5	5	5	5	5	4	5	6	386	5	5	5	5	5	5	5	5	5	5	5	4	4	4	5	2	1	1	5	6	5	4	593	5	1	3	312	5	5	5	2	5	3	1	5	2	5	5	5	5	5	5	28	5	424	4	5	5	85	2	2	5	3	5	5	4	2	4	4	2	2	2	4	4	2	5	5	5	5	2	4	4	4	5	5	5	3	5	5	5	13	1	5	5	5	4	4	2	4	1	2	4	4	5	5	5	5	4	5	5	210	166	5	3	5	4	1	5	5	5	2	5	5	5	4	1	5	3	5	5	5	5	5	5	2	2	5	4	2	2	4	4	5	3	5	4	4	5	103	4	5	5	3	5	5	4	1	5	6	233	2	3	5	4	5	4	1	4	5	5	5	4	2	5	2	4	4	5	64	4	1	9	5	6	6	19	4	218	5	6	4	5	3	2	2	2	4	3	2	5	4	4	4	4	5	5	5	2	2	4	4	5	5	1	5	5	5	4	5	417	2	2	5	5	1	5	2	4	5	5	5	5	5	5	5	5	4	26	5	5	5	30	4	4	5	5	4	5	4	2	2	5	5	5	5	1	5	5	5	3	5	3	4	4	5	5	2	1	5	5	5	4	5	5	5	5	3	5	5	1	5	5	2	5	4	2	4	4	5	45	5	4	ASM	5	5	4	5	4	5	1	5	5	6	5	5	5	5	4	5	3	4	2	2	2	3	5	5	4	4	2	4	4	3	5	5	4	6	5	4	2	5	1	5	5	5	5	5	5	5	5	2	4	4	3	5	5	2	1	5	4	4	3	1	1	2	1	450	5	5	2	2	5	5	2	2	2	2	5	5	3	5	5	5	5	5	4	5	4	3	2	2	2	5	5	5	5	4	305	691	5	5	3	5	4	1	1	5	4	1	4	5	5	5	1	28	5	3	4	2	285	5	1	5	2	5	5	1	5	5	5	3	5	5	2	5	2	2	1	4	4	5	5	2	5	5	5	6	5	5	5	5	2	5	1	1	2	5	4	2	5	4	1	3	2	5	5	4	2	2	29	3	5	2	5	4	5	2	5	5	4	4	5	4	4	2	2	5	4	3	3	4	4	3	5	2	5	5	5	5	23	5	1	5	6	4	1	1	1	256	4	5	4	5	5	5	5	5	5	5	5	5	5	5	2	4	239	4	5	5	5	5	5	5	2	5	5	6	357	5	5	5	4	5	5	2	5	4	5	1	5	5	5	3	5	5	5	4	5	3	3	1	3	5	5	1	5	4	5	4	5	4	4	5	5	5	4	2	4	2	4	5	5	2	5	2	5	31	70	5	4	5	5	5	4	5	5	6	5	4	4	5	5	5	5	5	5	5	5	2	4	5	5	271	4	4	5	5	5	4	4	3	5	5	1	5	6	2	5	4	4	5	2	5	5	2	5	5	5	5	5	2	25	4	5	5	1	6	5	5	5	5	5	5	5	5	5	5	5	5	5	4	5	4	5	84	5	2	5	5	5	5	4	3	5	5	5	5	2	6	6	3	5	6	5	5	5	6	78	6	6	2	6	6	5	3	5	6	144	6	6	6	6	6	5	5	68	102	6	3	4	6	6	2	6	6	3	18	6	6	5	6	6	5	6	3	3	5	6	3	6	6	6	6	6	2	3	5	6	6	5	3	6	6	6	6	6	5	6	6	25	6	30	5	7	6	6	3	3	3	2	6	5	LNF	6	6	6	982	6	6	3	7	6	3	6	5	29	6	2	4	5	5	6	3	6	6	4	5	1	6	6	6	3	6	6	4	6	5	6	8	6	26	6	5	5	5	6	6	6	6	6	7	6	5	6	6	95	6	6	6	6	6	6	6	6	5	6	3	6	367	5	6	6	6	3	6	4	6	3	6	6	6	6	6	6	6	5	6	2	6	6	3	6	6	6	5	6	6	3	3	LNF	6	6	6	6	6	6	6	6	6	6	5	5	5	6	6	6	6	6	6	6	6	6	292	6	6	6	5	6	4	4	3	5	3	6	5	6	6	6	3	6	6
1380756	2	5	3	3	3	3	3	3	3	3	3	3	3	3	3	3	176	3	3	1	1	3	3	1	3	3	3	3	3	3	3	2	3	3	3	3	2	3	3	3	25	3	3	3	3	3	1	3	3	3	3	2	3	3	3	3	3	132	3	1	3	3	3	3	3	3	3	3	3	3	3	1	3	3	3	3	3	2	3	3	3	2	3	3	3	3	3	3	3	3	3	3	3	3	3	3	1	3	3	3	3	3	1	3	3	3	3	1	2	3	3	3	3	3	3	3	3	3	2	20	3	2	3	1	3	3	3	1	3	3	3	3	5	3	3	3	3	3	3	3	3	3	3	3	3	3	3	1	1	3	3	3	3	3	3	3	3	3	3	3	3	3	3	3	3	3	3	3	3	3	3	3	3	2	3	1	3	3	3	1	3	3	3	3	1	3	3	3	1	3	3	2	3	3	3	3	3	3	3	3	3	3	243	2	3	3	3	3	3	3	3	523	3	3	1	3	3	5	3	18	3	2	3	3	1	3	3	3	3	3	3	1	1	3	3	3	1	3	1	1	1	2	2	58	3	3	1	3	3	3	3	2	3	3	1	3	3	5	1	3	3	3	3	3	3	3	3	3	2	3	3	3	3	3	3	3	3	3	3	3	3	3	3	2	3	1	3	2	1	2	3	167	30	1	1	1	3	3	2	2	40	2	3	1	2	3	3	22	3	1	3	3	3	3	3	2	28	1	3	3	3	1	3	3	3	1	3	3	2	3	3	3	3	3	3	3	3	3	2	3	3	3	5	3	2	3	3	3	2	3	3	3	2	3	3	3	3	3	3	3	3	3	3	3	3	3	3	3	3	3	3	3	3	3	3	5	3	3	3	3	3	3	3	3	3	3	27	3	1	1	1	3	3	2	3	3	20	3	3	3	3	1	1	3	3	3	3	3	3	1	1	3	3	3	3	3	3	3	3	50	3	715	3	3	3	3	1	3	3	1	3	3	3	1	3	3	1	1	3	42	3	3	3	3	3	3	3	1	1	3	3	3	3	1	3	3	3	1	1	3	3	3	3	3	2	3	2	3	3	3	3	3	3	3	2	3	3	3	3	3	2	3	3	2	3	3	3	3	3	3	3	23	1	3	1	3	3	3	3	3	3	3	3	3	3	3	3	3	3	3	63	3	3	2	3	3	3	3	3	3	3	3	17	2	3	3	3	3	3	3	3	3	3	1	3	3	3	3	3	3	3	3	3	3	3	3	3	1	3	3	3	5	3	3	3	3	5	3	3	2	3	240	3	3	3	3	3	3	3	3	1	3	3	3	3	3	3	3	3	3	1	3	3	3	3	3	3	3	3	3	3	3	3	3	3	3	3	3	3	3	3	3	3	3	3	3	3	3	3	1	3	3	3	3	25	3	3	3	3	3	3	3	1	3	3	3	2	3	1	3	2	3	3	3	1	3	16	3	3	3	3	3	3	2	3	355	1	3	3	3	3	3	3	2	2	3	3	3	3	3	3	3	3	3	3	3	1	3	3	3	3	3	3	3	2	3	3	3	3	3	2	2	3	4	3	3	3	3	3	2	3	3	3	5	3	3	3	3	2	3	3	3	3	3	3	3	3	1	3	3	3	3	3	3	1	3	3	2	3	1	1	1	1	3	3	3	3	2	3	3	2	3	1	1	3	3	3	3	3	3	3	3	3	3	3	3	3	2	4	3	3	3	3	3	3	3	3	3	3	3	3	1	1	3	3	1	3	3	3	3	1	3	3	1	2	3	3	3	2	3	1	3	3	2	3	3	3	1	3	3	3	34	2	1	2	3	3	3	3	3	3	3	3	5	3	3	3	3	1	3	1	2	3	3	3	3	3	1	1	1	3	3	3	3	25	3	3	1	3	3	3	3	3	1	3	3	1	3	3	3	1	1	2	3	1	1	1	3	3	1	3	2	3	3	30	3	3	3	2	3	337	3	1	1	2	3	2	3	1	3	533	3	3	3	3	3	3	3	3	3	3	9	3	3	3	3	3	3	3	3	3	3	3	5	3	3	3	3	3	3	3	2	3	3	3	3	3	3	3	192	3	3	3	2	3	3	1	2	2	3	3	3	3	2	3	3	3	3	3	3	3	3	3	2	3	3	3	3	28	3	3	1	3	3	3	35	3	3	3	3	3	3	3	3	LNF	3	3	3	3	3	3	3	3	3	197	3	3	3	3	3	3	1	3	3	3	1	3	2	3	3	1	3	5	3	3	3	5	3	3	3	3	1	3	3	3	3	3	2	3	3	LNF	3	1	3	3	3	3	3	3	3	3	3	3	3	3	3	3	3	3	2	3	1	1	1	1	1	1	1	2	4	4	4	4	4	2	4	4	4	2	4	4	3	2	439	4	4	45	2	4	4	2	4	4	4	4	4	3	5	4	4	4	4	2	4	4	35	4	54	4	2	4	4	2	4	4	4	3	4	4	3	4	4	4	4	41	2	4	4	4	4	4	3	2	4	4	4	4	4	4	4	4	4	43	4	4	4	4	4	4	4	6	4	4	2	3	4	3	4	3	4	4	4	4	4	4	4	4	4	4	5	4	4	4	4	2	4	1	4	4	28	4	4	3	3	14	4	4	4	3	4	4	2	4	3	4	1	LNF	4	4	4	4	4	4	4	4	4	4	4	4	3	4	4	4	4	4	4	4	4	4	4	4	4	4	4	4	26	4	4	4	4	3	4	2	4	3	4	4	4	30	4	4	4	4	4	3	4	4	2	4	4	4	4	4	4	4	4	4	4	4	4	4	4	4	4	4	4	4	LNF	3	2	4	4	4	4	4	LNF	59	5	4	4	4	4	4	4	4	4	4	4	4	4	4	35	4	4	4	4	4	4
