## Supplemental data for "High resolution *Streptococcus pyogenes* core genome MLST and LIN coding scheme for outbreak detection" (part 218 of 264)

### Sheet: Curated Chewbecca Profiles (continued)
1380757	3	252	6	3	6	5	6	6	6	6	6	3	6	3	14	7	6	5	4	5	1	3	5	4	6	5	5	5	4	3	72	1	6	6	6	6	2	5	1	7	4	6	15	5	6	4	1	6	7	7	7	4	7	6	7	1	2	6	2	1	6	6	5	6	3	6	3	7	6	6	6	1	3	6	4	6	6	4	12	6	7	1	45	6	6	5	5	6	3	3	3	4	5	8	5	4	1	5	1	6	6	6	1	6	5	6	5	1	3	6	6	4	7	1	2	2	5	2	1	6	1	5	6	2	5	6	2	4	1	6	6	7	7	7	6	16	6	6	7	6	5	6	7	6	6	7	5	2	3	6	6	6	7	6	5	6	5	6	6	6	6	7	6	5	6	68	14	5	6	5	6	5	6	4	6	1	5	6	6	4	6	4	6	6	2	5	14	6	3	7	3	3	5	7	5	5	7	6	1	10	6	6	6	3	4	4	5	6	42	7	5	6	16	6	1	6	1	7	6	5	5	2	7	5	5	5	384	5	6	4	84	2	1	4	6	5	4	6	4	4	4	5	4	7	6	3	2	5	6	12	5	4	6	6	5	5	4	7	5	5	6	2	4	6	6	6	7	6	3	6	1	1	1	14	1	7	6	6	6	6	7	7	5	4	6	2	7	5	3	4	6	15	7	1	1	1	3	5	6	4	4	3	6	3	4	6	183	4	17	8	4	5	5	5	5	5	6	1	6	6	7	1	7	6	6	1	6	6	3	5	16	3	5	6	6	64	6	5	4	1	7	6	7	6	1	6	7	6	4	5	5	6	5	6	6	5	6	6	6	6	1	6	3	7	3	7	6	7	14	1	7	6	6	5	6	7	6	6	6	7	7	6	6	6	6	6	6	7	5	5	5	6	1	3	4	13	15	79	6	7	6	4	1	6	6	6	6	4	6	1	1	6	5	6	7	6	6	6	7	6	6	6	5	7	6	6	3	5	6	4	7	19	5	3	3	5	1	3	4	61	5	5	15	6	6	5	1	2	5	2	7	6	1	4	131	15	7	4	2	6	6	401	5	5	5	5	3	4	5	1	6	6	6	6	5	6	6	6	11	16	4	6	5	2	6	6	3	1	3	3	3	1	1	6	4	6	6	6	6	6	6	5	4	6	5	5	4	1	6	1	1	6	5	5	6	6	5	6	6	4	1	6	6	1	6	7	5	15	5	6	5	6	2	1	5	6	6	6	5	5	6	4	5	13	6	7	5	1	6	1	7	92	3	5	6	6	8	3	6	2	4	5	9	5	5	2	6	3	5	5	5	6	6	5	5	1	5	6	7	1	4	17	314	6	1	6	16	11	4	6	7	1	6	5	5	7	6	6	6	6	6	6	6	5	6	6	6	6	6	5	5	6	6	6	7	5	1	9	6	6	6	6	2	6	7	6	4	6	1	5	5	3	6	5	1	6	6	6	5	344	7	6	6	3	7	6	4	6	517	4	6	5	5	2	5	7	LNF	6	5	12	6	6	4	1	5	6	1	6	7	7	6	6	6	6	5	6	4	5	1	1	1	4	7	1	6	5	5	5	5	1	6	6	5	8	6	5	2	6	3	7	7	6	6	6	6	6	6	1	5	5	5	7	17	1	1	7	5	5	1	1	1	3	1	31	7	7	2	3	6	7	2	4	3	1	6	6	5	6	6	6	6	105	6	6	5	6	4	2	2	6	7	6	6	5	6	6	6	6	5	6	5	1	1	7	5	3	5	6	6	6	1	6	7	1	1	5	6	6	4	6	1	6	6	3	6	6	7	1	6	8	6	6	2	1	2	5	5	3	6	3	6	4	6	7	6	6	6	7	1	2	1	1	5	4	5	4	2	5	1	2	4	6	7	5	5	4	6	1	6	5	6	5	6	4	6	6	5	30	6	6	5	1	2	6	5	2	5	5	5	1	7	11	6	6	7	3	6	7	2	334	8	5	2	15	5	6	5	6	5	6	6	6	6	6	6	7	6	7	6	4	4	3	6	5	14	18	6	7	6	3	3	6	6	7	7	6	7	6	14	7	6	3	7	5	6	4	6	6	6	5	7	6	6	5	6	3	1	1	1	6	6	1	6	1	6	5	6	4	2	6	6	6	5	2	7	4	3	6	6	3	3	1	6	3	3	6	6	7	7	6	281	6	6	7	7	5	5	7	6	6	6	6	6	17	6	5	5	1	6	5	5	3	6	4	7	5	6	2	6	6	1	6	7	2	16	5	4	6	2	4	4	3	7	3	2	6	6	2	7	3	7	6	1	8	6	6	6	6	6	6	6	6	6	6	6	6	6	5	6	17	6	5	7	5	6	65	6	6	5	5	2	16	6	6	2	7	6	45	15	1	1	1	1	1	8	7	7	3	7	7	6	6	6	7	7	5	219	7	7	3	6	6	2	4	7	6	2	112	3	2	7	7	3	8	7	7	6	7	7	6	7	6	5	6	7	3	7	7	7	7	7	2	2	4	8	8	15	2	8	7	4	7	7	3	7	7	7	7	18	7	8	7	7	2	3	6	2	7	117	6	8	7	7	9	7	7	6	8	7	6	7	6	8	7	2	6	6	2	7	5	8	7	5	2	4	7	8	7	4	319	17	5	7	6	1	1	7	7	7	6	6	6	7	8	7	7	7	8	7	6	19	2	20	7	8	5	7	7	7	7	7	6	7	6	7	8	2	7	7	7	2	7	5	7	3	7	2	7	8	368	7	7	6	7	2	5	7	3	201	7	7	6	7	8	3	7	6	7	5	7	7	7	7	7	7	7	2	6	6	2	7	7	7	7	7	7	7	8	7	7	7	7	7	6	7	6	5	66	7	6	7	6	7	7	7	5	7	7
1380758	12	22	25	11	18	1	19	8	20	21	17	6	25	1	7	29	120	14	4	5	1	2	8	1	27	19	19	7	4	3	3	110	8	8	27	4	2	9	9	26	16	11	8	7	4	14	1	20	19	17	409	10	12	21	28	7	2	2	2	1	18	8	2	18	12	7	3	7	16	6	24	1	3	22	4	30	17	16	6	26	22	1	2	29	20	26	18	6	11	3	3	7	19	33	19	3	1	22	11	23	246	18	1	16	21	23	15	1	2	28	1	4	24	14	8	16	17	3	20	25	2	8	20	2	9	6	4	4	1	24	8	20	9	20	21	24	1	9	27	25	20	8	27	22	23	7	8	5	7	8	5	18	31	25	3	26	14	24	14	15	12	28	12	21	32	8	3	20	1	22	19	13	18	16	19	12	21	11	16	10	24	4	18	23	5	12	22	21	12	22	4	6	8	23	19	17	24	2	1	17	23	23	30	7	17	3	8	25	13	24	25	26	28	9	1	30	2	24	20	12	16	11	25	21	18	20	6	2	26	4	6	2	1	243	18	17	4	23	8	1	11	17	13	28	16	6	1	25	22	20	308	16	21	20	17	16	3	12	4	16	22	1	18	19	12	13	28	15	8	8	16	11	12	14	1	29	15	23	15	233	23	8	20	3	21	5	27	5	5	11	25	21	9	1	8	1	2	20	6	4	23	7	26	1	1	22	2	1	29	4	3	5	6	24	9	18	18	1	21	18	5	1	26	24	22	1	1	22	12	20	26	3	15	6	20	24	22	9	12	14	18	6	338	24	9	24	27	7	1	4	1	17	1	1	24	6	6	27	26	12	11	25	7	1	3	29	26	25	11	1	34	24	25	29	79	27	27	26	25	27	25	26	25	24	24	25	14	27	19	1	22	26	1	10	2	23	30	24	8	25	24	14	1	21	18	19	26	12	24	1	1	13	25	18	30	23	17	27	18	25	22	28	6	23	24	28	11	18	22	10	19	30	24	6	4	20	1	1	20	21	14	20	27	8	28	7	11	2	18	5	40	16	21	4	9	22	30	14	3	1	22	25	20	13	2	6	1	16	5	1	19	10	18	25	21	26	17	16	18	28	17	18	17	1	28	25	19	3	21	1	3	3	1	23	14	3	6	7	25	27	27	19	19	23	8	7	7	7	16	18	8	28	16	6	11	11	8	22	18	2	1	20	20	10	21	20	2	26	24	9	17	12	2	1	14	19	1	12	11	15	12	14	16	19	21	22	22	1	26	13	7	54	7	20	7	28	32	3	18	2	32	23	5	19	12	11	9	13	15	213	1	13	7	15	5	16	13	6	23	10	19	24	25	25	15	29	26	17	15	62	10	1	13	20	3	26	24	21	28	22	22	22	26	3	23	24	22	19	15	21	20	24	16	13	30	19	1	14	13	12	13	13	1	20	27	3	80	21	5	16	7	3	20	3	1	28	19	19	12	26	14	18	20	2	18	11	1	21	25	4	31	265	16	2	11	27	17	1	4	14	22	21	20	1	12	20	1	15	23	30	26	26	5	3	5	28	3	6	1	13	2	1	24	12	20	8	8	17	45	1	21	20	22	24	5	23	1	32	15	21	22	23	26	21	21	24	22	1	13	3	6	12	549	1	1	24	14	19	1	2	1	1	1	30	27	25	2	2	3	3	2	5	1	1	20	17	17	3	8	11	12	34	17	25	5	3	9	2	18	22	5	16	1	24	11	33	3	23	1	20	18	7	1	31	19	1	212	22	14	29	1	25	30	14	2	20	25	22	1	6	1	3	18	8	21	1	26	3	16	19	21	21	2	1	2	17	3	17	14	3	24	4	3	30	21	10	1	19	1	12	1	6	21	19	21	17	13	19	1	13	20	25	19	4	12	4	25	11	12	14	15	11	17	9	20	23	20	17	21	8	23	1	4	21	25	12	21	21	3	16	5	17	10	24	19	23	30	24	2	28	27	5	2	1	7	25	19	22	16	17	11	10	16	20	13	18	19	25	13	11	10	5	20	25	23	28	16	19	22	20	14	25	19	12	31	18	13	18	17	24	25	3	26	23	25	19	23	11	26	3	23	27	28	1	25	3	1	1	1	23	8	5	23	6	8	18	73	19	14	25	22	25	7	16	23	17	20	16	3	1	15	2	17	16	7	22	19	22	18	ASM	7	27	11	14	27	22	17	18	5	5	8	25	25	28	27	15	24	1	23	19	5	12	18	19	29	1	8	2	23	1	11	23	21	9	28	24	5	20	3	4	4	18	4	3	2	27	23	2	23	4	10	9	1	23	5	20	11	12	14	11	10	21	27	27	24	15	28	13	21	26	8	28	6	14	26	15	28	20	9	2	2	27	7	13	2	21	25	4	24	24	24	17	19	46	27	22	26	2	2	21	15	21	24	28	14	5	21	2	24	19	22	23	6	14	23	23	6	29	23	5	7	15	3	30	25	8	19	28	22	21	7	19	17	22	21	6	20	26	9	25	31	2	2	4	369	7	6	2	34	26	8	25	28	7	23	30	22	25	27	5	9	36	323	2	3	4	2	24	26	23	24	23	4	41	25	28	8	17	20	6	6	26	26	29	2	15	21	8	26	16	29	28	3	9	2	20	25	17	3	22	24	10	19	16	19	9	82	24	31	5	22	20	323	27	30	21	15	23	24	6	22	2	30	7	32	17	20	20	27	26	26	5	14	24	29	32	14	8	28	21	9	25	20	28	7	2	10	24	21	23	28	29	3	4	14	22	24	7	20	19	22	18	25	9	4	24	26	28	19	22	24	51	22	22	31	29	24	21	6	14	4	15	26	23	23	5	27	43	19	27	19	29	274	15	14	12	3	22	28	21	27	21	9	7	30	23	17	3
1380759	2	14	22	3	4	3	20	20	22	12	195	3	28	6	1	33	18	3	3	1	1	3	3	1	30	12	10	10	18	3	27	2	12	181	565	3	13	9	6	16	7	11	14	1	12	9	1	6	13	24	16	4	26	28	13	7	17	12	18	1	6	20	4	14	3	6	3	7	16	6	15	1	3	6	5	33	18	342	27	29	12	7	1	14	12	13	3	11	2	3	3	1	21	36	3	3	1	379	1	15	22	13	1	341	3	15	8	1	74	14	12	3	27	13	17	15	19	22	22	29	3	2	23	1	17	6	2	7	1	14	20	12	1	22	7	15	11	4	29	495	23	19	17	13	17	4	1	1	6	26	5	21	44	11	8	11	14	11	14	19	15	31	12	24	35	33	26	3	6	12	12	8	10	18	21	1	24	16	19	2	14	3	1	517	1	5	84	13	6	12	13	2	3	25	3	3	12	2	1	18	19	5	34	7	20	7	2	29	6	477	27	29	15	1	1	122	10	23	15	10	11	4	27	6	12	4	27	2	16	12	27	1	1	244	14	11	1	4	10	1	1	19	2	32	6	14	1	28	13	11	22	17	24	2	19	242	3	5	1	19	14	9	11	12	11	24	29	7	3	8	16	11	12	12	1	33	6	26	14	20	15	28	13	2	13	1	30	5	5	1	29	14	13	1	2	1	2	9	15	7	12	7	12	1	16	310	10	3	32	1	3	16	22	3	15	2	7	1	7	3	11	1	29	26	13	1	2	11	14	12	298	3	10	15	11	27	13	15	2	3	12	3	15	27	93	10	14	24	3	8	4	11	1	1	10	9	10	10	28	1	1	28	1	22	8	32	29	28	22	14	785	27	28	32	24	30	31	30	28	38	28	30	28	27	27	28	1	30	21	25	25	29	2	12	2	25	33	27	23	29	27	15	16	24	20	20	3	14	27	2	7	17	29	26	9	14	27	15	9	8	8	32	16	25	468	31	11	5	11	9	8	18	11	4	4	3	3	1	10	8	3	10	29	7	31	5	12	2	10	8	28	3	1	7	13	3	33	1	1	8	3	29	23	9	2	3	5	9	2	9	11	19	6	27	22	543	18	19	3	30	17	21	3	2	351	28	21	3	2	1	29	3	1	3	17	14	22	23	27	29	11	21	9	24	14	13	212	8	12	11	1	32	7	6	11	11	8	24	19	2	12	12	11	1	272	14	22	12	377	10	8	18	1	1	10	21	13	12	11	218	12	16	3	23	23	25	11	11	28	15	26	44	3	482	7	10	12	3	21	6	21	8	2	22	9	16	10	3	3	24	1	25	3	3	16	11	23	7	4	10	12	26	28	27	3	11	29	7	7	11	10	1	13	23	16	29	27	25	31	19	13	12	29	19	27	27	10	11	8	14	11	12	23	22	26	16	1	17	3	3	25	12	3	12	24	6	6	24	8	17	8	20	22	2	1	31	21	21	13	29	21	21	22	3	11	9	1	10	518	11	12	26	8	2	11	30	19	18	3	28	25	16	5	2	1	11	1	175	5	34	29	10	241	3	9	32	8	17	2	16	2	10	27	9	24	2	17	4	9	2	25	20	25	28	1	9	3	35	2	11	25	25	7	15	12	14	12	1	7	3	6	12	33	6	1	3	1	22	3	1	1	1	1	19	31	27	3	2	1	16	2	3	1	1	23	7	9	7	8	11	12	37	9	10	16	3	9	2	4	25	3	3	11	275	23	36	3	27	1	224	9	1	1	17	11	1	9	284	3	20	1	28	33	3	2	2	27	4	1	10	3	24	21	2	3	3	29	3	12	13	12	12	2	3	1	9	3	20	3	3	27	20	3	33	18	10	20	22	3	9	1	2	23	8	3	3	8	1	1	22	3	499	3	5	3	4	7	12	10	17	15	11	3	9	20	16	11	3	23	1	26	1	2	23	28	7	13	12	3	8	3	10	10	27	22	27	11	11	2	27	30	20	3	1	7	12	11	24	17	19	15	14	12	13	15	13	12	13	2	17	3	3	3	28	25	31	15	18	33	22	2	28	11	14	34	3	16	14	19	3	29	6	29	26	28	16	25	24	30	6	26	29	31	16	28	9	1	1	4	26	15	12	9	6	11	11	13	11	17	15	14	28	5	2	307	5	22	2	18	1	18	6	11	10	7	15	2	14	1	22	24	30	13	191	30	14	13	20	3	3	24	11	12	15	12	3	26	3	26	21	3	3	11	11	32	12	11	2	11	7	12	8	11	9	31	26	2	23	3	4	3	21	13	3	13	26	7	7	26	4	10	6	2	8	6	LNF	24	23	6	12	25	4	28	30	27	17	398	13	11	29	3	25	10	9	16	13	493	23	2	4	2	14	20	13	6	12	28	4	14	28	27	18	5	36	15	8	28	2	23	13	16	4	7	31	3	5	222	13	35	22	25	26	6	10	16	15	6	32	26	2	11	4	4	33	27	9	13	1	13	24	29	3	1	25	24	2	23	1	156	6	35	9	2	23	370	26	2	297	37	29	9	28	30	9	10	33	13	258	9	3	8	344	16	2	3	10	5	27	37	27	15	25	6	1000	4	535	13	12	8	18	13	15	17	11	2	4	23	2	28	3	17	31	9	9	1	23	13	20	8	25	13	9	8	6	11	10	23	12	34	2	25	5	16	31	33	20	9	12	16	6	32	4	33	21	36	4	12	17	30	30	20	17	11	7	421	617	7	8	31	12	2	6	17	31	3	8	10	27	16	14	31	13	7	11	2	327	12	2	14	4	25	20	13	3	4	25	30	30	22	12	28	34	12	11	33	16	17	14	2	2	4	16	29	17	22	15	30	17	2	29	22	33	32	7	5	2	3	330	539	24	24	25	27	15	33	24	19	20
1380760	3	7	6	3	6	5	6	6	6	6	6	3	6	3	14	7	6	5	4	5	1	3	5	4	6	5	5	150	4	3	7	1	6	6	6	6	2	5	1	273	4	6	15	5	6	4	1	6	7	7	7	4	7	6	7	1	2	6	2	1	6	6	5	6	3	6	3	287	6	6	6	1	3	6	4	6	6	4	12	6	7	1	4	6	6	5	5	6	3	3	3	4	5	8	5	4	1	5	1	6	6	6	1	6	5	6	5	1	3	6	6	4	7	1	2	2	5	2	1	6	1	5	290	2	5	6	2	4	1	6	6	7	7	7	6	16	6	6	7	6	5	6	7	6	6	7	5	2	3	450	6	6	7	6	5	6	5	6	6	6	6	7	6	5	6	68	14	5	6	5	6	5	6	4	6	1	5	153	6	4	6	4	6	6	2	5	14	6	3	7	3	3	5	7	5	5	7	6	1	10	6	6	6	3	4	4	5	6	5	7	5	6	16	6	1	6	1	236	6	5	5	2	7	5	5	5	7	5	6	4	6	2	1	4	6	5	4	6	4	4	4	5	4	7	6	3	2	5	6	12	5	4	6	172	5	5	4	7	5	5	6	2	4	6	6	6	7	6	3	6	1	1	1	14	1	7	6	6	6	6	7	7	5	4	6	2	7	5	3	4	6	110	7	1	1	1	3	5	6	4	4	3	6	3	4	6	2	4	17	8	4	5	5	5	5	5	6	1	6	6	7	1	7	6	6	1	6	6	3	5	16	3	5	6	6	6	6	173	4	132	7	6	7	6	1	6	7	6	4	56	5	6	5	6	6	5	6	6	6	6	1	6	3	7	3	7	6	7	14	1	7	6	6	5	6	7	6	6	6	7	7	6	6	6	6	6	6	7	5	5	5	6	1	3	4	13	15	6	6	7	6	4	1	6	6	6	6	4	6	1	1	6	410	6	7	6	6	6	7	6	6	6	5	7	6	6	3	5	6	4	7	19	5	3	3	5	1	3	4	61	5	5	15	6	6	5	1	2	5	2	7	6	1	4	6	15	7	4	2	6	6	7	5	5	5	5	3	4	5	1	6	6	6	6	5	6	6	6	11	16	4	6	5	2	6	6	3	1	3	3	3	1	1	6	4	6	6	6	6	6	6	5	4	6	5	5	4	1	6	1	1	6	5	5	6	6	5	6	6	4	1	6	6	1	6	7	5	15	5	6	5	6	2	1	5	6	6	6	5	5	6	4	5	13	6	7	5	1	6	1	7	92	3	5	6	6	8	3	6	2	4	5	9	5	5	2	6	3	5	5	5	6	6	5	5	1	5	6	7	1	4	17	6	6	1	6	16	11	4	6	7	1	6	5	5	7	6	6	6	6	6	6	6	5	6	6	6	6	6	5	5	6	6	6	7	5	1	9	6	6	6	6	2	6	7	6	4	6	1	5	5	3	6	5	1	6	6	6	5	16	7	6	6	3	7	6	4	6	15	4	6	5	5	2	5	7	5	6	5	12	6	6	4	1	5	6	1	6	7	7	6	6	6	6	5	6	4	5	1	1	1	4	7	1	6	5	5	5	5	1	6	6	5	8	6	330	2	6	3	7	7	6	6	6	6	6	6	1	5	5	5	7	17	1	1	7	5	5	1	1	1	3	1	7	7	7	2	3	6	7	2	4	3	1	6	6	5	6	6	6	6	6	6	6	5	6	4	2	2	6	7	6	6	5	6	6	6	6	5	6	5	1	1	7	5	3	5	6	6	6	1	6	7	1	1	5	6	6	4	6	1	6	6	3	6	6	7	1	6	8	6	6	2	1	2	5	5	3	6	3	6	4	6	7	6	6	6	7	1	2	1	1	5	4	5	4	2	5	1	2	4	6	7	5	5	4	6	1	6	5	6	5	6	4	6	6	5	30	6	6	5	1	2	6	5	2	5	5	5	1	7	11	6	6	7	3	6	7	2	7	8	248	2	15	5	6	5	6	5	6	6	6	6	6	6	7	6	7	6	4	4	3	6	5	14	18	6	7	6	3	3	6	6	7	7	6	7	6	14	7	6	3	7	5	6	4	6	6	6	5	7	6	6	5	6	3	1	1	1	6	6	1	6	1	6	5	6	4	2	6	6	6	5	2	187	4	3	6	6	3	3	1	6	3	3	6	6	7	7	6	5	6	6	7	7	5	5	7	6	6	6	6	6	17	6	5	5	1	6	5	5	3	6	4	7	5	6	2	6	6	1	6	7	2	16	5	4	6	2	4	4	3	7	3	2	6	6	2	7	3	7	6	1	8	6	6	6	6	6	6	6	6	6	6	6	6	6	5	6	17	6	5	7	5	6	65	486	6	5	5	2	16	6	6	2	7	6	45	441	1	1	1	1	1	8	7	7	3	7	7	6	6	6	7	7	5	7	7	7	3	6	6	2	4	7	6	2	7	3	2	7	7	3	8	7	7	6	7	7	6	7	6	5	6	7	3	7	7	7	7	7	2	2	4	8	8	15	2	8	7	4	7	7	3	7	7	7	7	18	7	8	7	7	2	3	6	2	7	117	6	8	7	7	9	7	7	6	8	7	6	7	6	8	7	2	6	6	2	7	5	8	7	5	2	4	7	8	7	4	7	17	5	7	6	1	1	7	7	7	6	6	6	7	8	7	7	7	8	7	6	19	2	20	7	8	5	7	7	7	7	7	6	7	6	7	8	2	7	7	7	2	7	5	307	3	7	2	7	8	7	7	7	6	7	2	5	7	3	7	7	7	6	7	8	3	7	6	7	5	7	7	540	7	7	7	563	2	6	6	2	7	7	7	7	7	7	7	8	7	7	7	7	7	6	7	6	5	5	7	6	7	6	7	7	7	5	7	7
1380761	2	14	14	3	4	3	3	20	3	1	3	3	93	6	66	339	13	47	3	7	1	3	9	1	3	3	3	3	4	3	3	2	14	11	118	3	5	9	6	25	7	11	14	1	12	8	1	66	11	1	95	89	LNF	12	54	7	10	7	11	5	9	54	196	76	3	64	6	81	15	12	14	1	18	13	4	524	3	336	12	12	12	9	1	14	77	13	3	11	2	3	3	7	10	107	14	3	1	12	101	15	13	53	1	333	3	14	8	1	7	11	12	3	113	1	38	LNF	70	7	13	13	1	2	65	2	9	6	2	32	1	349	12	6	1	13	1	13	8	26	90	418	254	12	17	13	17	11	43	8	6	12	5	13	689	13	3	70	14	15	86	98	99	469	14	383	140	12	3	12	75	12	12	8	10	10	3	1	3	3	3	8	14	3	1	109	3	8	11	8	28	92	69	2	12	96	73	59	4	2	1	47	53	69	110	2	10	2	1	473	6	17	11	14	14	1	1	466	7	12	11	12	10	6	15	12	11	10	110	2	15	1	15	1	1	3	1	57	28	7	1	1	41	54	7	95	10	7	1	11	11	6	28	7	77	53	237	243	3	13	1	11	351	8	9	12	11	13	15	10	3	8	16	11	12	12	1	15	6	14	14	10	274	117	74	2	12	1	17	5	2	3	12	52	13	1	1	1	6	13	15	8	28	7	12	1	1	12	10	9	3	1	3	6	22	13	11	11	7	1	7	3	11	1	98	3	221	1	13	19	2	3	293	3	2	10	13	14	13	172	2	12	3	3	277	14	16	15	14	20	3	9	1	160	1	9	97	10	3	116	17	25	5	122	1	55	28	129	108	107	14	1	142	107	103	108	74	116	130	120	14	107	110	114	87	92	35	105	1	33	24	13	2	111	1	1	25	56	9	8	8	8	6	1	1	8	7	14	119	8	16	4	1	2	13	9	121	77	16	113	10	104	73	135	42	102	14	120	11	5	11	9	193	20	11	4	4	3	3	1	10	324	57	10	12	7	119	5	83	2	10	8	13	3	1	1	54	84	115	34	1	67	73	106	71	11	3	9	5	8	11	8	11	13	6	21	14	13	3	3	3	94	17	3	3	2	15	234	3	3	14	11	355	9	1	13	1	3	6	7	13	14	11	11	11	57	13	64	60	8	313	11	1	12	7	6	44	11	8	309	7	2	12	290	11	1	79	13	3	82	83	51	50	3	1	1	5	12	13	38	11	12	12	2	7	23	12	14	11	1	14	8	13	14	3	101	12	87	20	3	13	9	89	78	6	11	11	9	8	6	1	10	1	12	9	3	3	6	13	70	2	11	10	13	96	14	2	11	57	8	8	11	10	1	71	75	3	339	12	43	124	16	13	83	17	12	15	85	14	15	2	39	12	16	16	12	19	13	1	10	9	13	16	14	1	12	446	6	6	12	10	9	10	9	70	8	1	12	12	LNF	4	342	14	10	12	2	3	11	8	14	12	63	12	13	8	2	12	15	56	3	3	13	11	16	11	6	1	11	1	6	14	110	3	112	36	27	7	533	3	4	5	8	5	10	88	7	3	3	8	168	405	1	11	10	10	50	10	11	2	111	6	64	295	244	96	14	12	14	12	1	7	3	6	12	111	2	1	12	1	70	3	1	1	1	1	448	15	12	2	2	3	3	2	5	23	1	66	7	47	51	8	64	90	141	12	103	3	3	9	2	4	3	13	12	6	15	12	125	3	591	1	12	9	1	1	107	11	1	162	78	55	13	1	363	532	1	2	3	11	11	1	40	6	3	10	6	12	10	99	3	6	12	2	303	2	1	2	5	3	3	3	3	27	4	39	118	20	4	12	12	1	9	1	2	252	8	3	10	11	233	1	9	3	490	20	5	3	4	7	4	9	9	15	151	254	9	20	22	1	3	3	1	533	1	2	23	12	7	13	12	3	36	3	2	10	93	22	13	3	11	78	27	119	11	1	1	7	12	11	9	1	8	11	42	91	11	12	1	12	13	2	9	3	118	3	82	79	117	8	13	11	12	9	14	43	7	132	14	15	12	3	92	94	6	86	86	22	12	20	17	23	3	20	116	106	52	12	5	1	1	94	31	15	12	9	6	11	11	13	51	1	61	52	104	5	8	15	5	204	9	3	2	62	6	6	3	37	12	56	257	3	14	13	15	LNF	51	62	14	11	3	3	14	86	91	71	473	84	1	105	4	2	83	3	3	6	79	58	1	11	2	23	7	1	8	43	9	31	13	59	285	3	13	3	1	3	3	6	12	2	2	349	4	10	6	2	8	6	14	65	90	6	3	104	19	115	108	16	9	16	13	11	90	10	13	14	9	34	292	407	9	2	11	2	14	63	13	2	12	109	4	390	23	12	4	5	35	15	22	17	2	11	4	9	4	96	27	147	5	11	36	13	10	282	4	2	4	14	53	6	805	10	5	11	65	4	15	23	285	5	98	13	12	89	106	1	10	12	2	11	99	11	13	30	56	2	12	13	57	2	54	140	25	4	13	24	9	7	131	249	12	14	3	8	95	16	2	3	4	3	13	285	4	15	15	6	172	85	27	13	12	8	11	13	14	17	38	2	3	160	2	14	3	42	18	56	9	1	7	195	12	8	78	202	9	16	6	7	1	42	4	15	121	14	4	15	58	573	20	9	66	86	6	133	4	647	4	51	4	11	11	441	17	83	5	14	16	14	17	4	25	130	17	8	6	4	60	3	37	2	23	232	14	110	16	7	13	2	4	12	2	4	4	13	11	13	3	4	61	16	15	69	85	99	16	12	21	112	15	17	13	10	2	4	11	16	16	109	1	16	11	44	16	13	15	16	7	5	13	3	4	112	12	LNF	6	29	15	118	11	246	229
1380762	2	14	14	3	4	3	3	20	3	1	3	3	93	6	66	339	13	47	3	7	1	3	9	1	3	3	3	3	4	3	3	2	14	11	118	3	5	9	6	25	7	11	14	1	12	8	1	66	11	1	95	89	LNF	12	54	7	10	7	11	5	9	54	196	76	3	64	6	81	15	12	14	1	18	13	4	524	3	336	12	12	12	9	1	14	77	13	3	11	2	3	3	7	10	107	14	3	1	12	101	15	13	53	1	333	3	14	8	1	7	11	12	3	113	1	38	LNF	70	7	13	13	1	2	65	2	9	6	2	32	1	349	12	6	1	13	1	13	8	26	90	418	254	12	17	13	17	11	43	8	6	12	5	13	689	13	3	70	14	15	86	98	99	469	14	383	140	12	3	12	75	12	12	8	10	10	3	1	3	3	3	8	14	3	1	109	3	8	11	8	28	92	69	2	12	96	73	59	4	2	1	47	53	69	110	2	10	2	1	473	6	17	11	14	14	1	1	466	7	12	11	12	10	6	15	12	11	10	110	2	15	1	15	1	1	3	1	57	28	7	1	1	41	54	7	95	10	7	1	11	11	6	28	7	77	53	237	10	3	13	1	11	351	8	9	12	11	13	15	10	3	8	16	11	12	12	1	15	6	14	14	10	274	117	74	2	12	1	17	5	2	3	12	52	13	1	1	1	6	13	15	8	28	7	12	1	1	12	10	9	3	1	3	6	22	13	11	11	7	1	7	3	11	1	98	3	221	1	13	19	2	3	293	3	2	10	13	14	13	172	2	12	3	3	277	14	16	15	14	20	3	9	1	160	1	9	97	10	3	116	17	25	5	122	1	55	28	129	108	107	14	1	142	107	103	108	74	116	130	120	14	107	110	114	87	92	35	105	1	33	24	13	2	111	1	1	25	56	9	8	8	8	6	1	1	8	7	14	119	8	16	4	1	2	13	9	121	77	16	113	10	104	73	135	42	102	14	120	11	5	11	9	193	20	11	4	4	3	3	1	10	324	57	10	12	7	119	5	83	2	10	8	13	3	1	1	54	84	115	34	1	67	73	106	71	11	3	9	5	8	11	8	11	13	6	21	14	13	3	3	3	94	17	3	3	2	15	234	3	3	14	11	355	9	1	13	1	3	6	7	13	14	11	11	11	57	13	64	60	8	313	11	1	12	7	6	44	11	8	309	7	2	12	290	11	1	79	13	3	82	83	51	50	3	1	1	5	12	13	38	11	12	12	2	7	23	12	14	11	1	14	8	13	14	3	101	12	87	20	3	13	9	89	78	6	11	11	9	8	6	1	10	1	12	9	3	3	6	13	70	2	11	10	13	96	14	2	11	57	8	8	11	10	1	71	75	3	339	12	43	124	16	13	83	17	12	15	85	14	15	2	39	12	16	16	12	19	13	1	10	9	13	16	14	1	12	446	6	6	12	10	9	10	9	70	8	1	12	12	LNF	4	342	14	10	12	2	3	11	8	14	12	63	12	13	8	2	12	15	56	3	3	13	11	16	11	6	1	11	1	6	14	110	3	112	36	27	7	533	3	4	5	8	5	10	88	7	3	3	8	168	405	1	11	10	10	50	10	11	2	111	6	64	295	244	96	14	12	14	12	1	7	3	6	12	111	2	1	12	1	70	3	1	1	1	1	448	15	12	2	2	3	3	2	5	23	1	66	7	47	51	8	64	90	141	12	103	3	3	9	2	4	3	13	12	6	15	12	125	3	591	1	12	9	1	1	107	11	1	162	78	55	13	1	363	532	1	2	3	11	11	1	40	6	3	10	6	12	10	99	3	6	12	2	303	2	1	2	5	3	3	3	3	27	4	39	118	20	4	12	12	1	9	1	2	252	8	3	10	11	233	1	9	3	490	20	5	3	4	7	4	9	9	15	151	254	9	20	22	1	3	3	1	533	1	2	23	12	7	13	12	3	36	3	2	10	93	22	13	3	11	78	27	119	11	1	1	7	12	11	9	1	8	11	42	91	11	12	1	12	13	2	9	3	118	3	82	79	117	8	13	11	12	9	14	43	7	132	14	15	12	3	92	94	6	86	86	22	12	20	17	23	3	20	116	106	52	12	5	1	1	94	31	15	12	9	6	11	11	13	51	1	61	52	104	5	8	15	5	204	9	3	2	62	6	6	3	37	12	56	257	3	14	13	15	LNF	51	62	14	11	3	3	14	86	91	71	473	84	1	105	4	2	83	3	3	6	79	58	1	11	2	23	7	1	8	43	9	31	13	59	285	3	13	3	1	3	3	6	12	2	2	349	4	10	6	2	8	6	14	65	90	6	3	104	19	115	108	16	9	16	13	11	90	10	13	14	9	34	292	407	9	2	11	2	14	63	13	2	12	109	4	390	23	12	4	5	35	15	22	17	2	11	4	9	4	96	27	147	5	11	36	13	10	282	4	2	4	14	53	6	805	10	5	11	65	4	15	23	285	5	98	13	12	89	106	1	10	12	2	11	99	11	13	30	56	2	12	13	57	2	54	140	25	4	13	24	9	7	131	249	12	14	3	8	95	16	2	3	4	3	13	285	4	15	15	6	172	85	27	13	12	8	11	13	14	17	38	2	3	160	2	14	3	42	18	56	9	1	7	195	12	8	78	202	9	16	6	7	1	42	4	606	121	14	4	15	58	573	20	9	66	86	6	133	4	647	4	51	4	11	11	441	17	83	5	14	16	14	17	4	25	130	17	8	6	4	60	3	37	2	23	232	14	110	16	7	13	2	4	12	2	4	4	13	11	13	3	4	61	16	15	69	85	99	16	12	21	112	15	17	13	10	2	4	11	16	16	109	1	16	11	44	16	13	15	16	7	5	13	3	4	112	12	LNF	6	29	15	118	11	246	229
1380763	2	5	3	3	3	3	3	3	3	3	3	3	3	3	3	3	176	3	3	1	1	3	3	1	3	3	3	3	3	3	3	2	3	3	3	3	2	3	3	3	25	3	3	3	3	3	1	3	3	3	3	2	3	3	3	3	3	132	3	1	3	3	3	3	3	3	3	3	3	3	3	1	3	3	3	3	3	2	3	3	3	2	3	3	3	3	3	3	3	3	3	3	3	3	3	3	1	3	3	3	3	3	1	3	3	3	3	1	2	3	3	3	3	3	3	3	3	3	2	20	3	2	3	1	3	3	3	1	3	3	3	3	5	3	3	3	3	3	3	3	3	3	3	3	3	3	3	1	1	3	3	3	3	3	3	3	3	3	3	3	3	3	3	3	3	3	3	3	3	3	3	3	3	2	3	1	3	3	3	1	3	3	3	3	1	3	3	3	1	3	3	2	3	3	3	3	3	3	3	3	3	3	243	2	3	3	3	3	3	3	3	3	3	3	1	3	3	5	3	18	3	2	3	3	1	3	3	3	3	3	3	1	1	3	3	3	1	3	1	1	1	2	2	58	3	3	1	3	3	3	3	2	3	3	1	3	3	5	1	3	3	3	3	3	3	3	3	3	2	3	3	3	3	3	3	3	3	3	3	3	3	3	3	2	3	1	3	2	1	2	3	167	30	1	1	1	3	3	2	2	40	2	3	1	2	3	3	22	3	1	3	3	3	3	3	2	28	1	3	3	3	1	3	3	3	1	3	3	2	3	3	3	3	3	3	3	3	3	2	3	3	3	5	3	2	3	3	3	2	3	3	3	2	3	3	3	3	3	3	3	3	3	3	3	3	3	3	3	3	3	3	3	3	3	3	5	3	3	3	3	3	3	3	3	3	3	27	3	1	1	1	3	3	2	3	3	20	3	3	3	3	1	1	3	3	3	3	3	3	1	1	3	3	3	3	3	3	3	3	50	3	3	3	3	3	3	1	3	3	1	3	3	3	1	3	3	1	1	3	42	3	3	3	3	3	3	3	1	1	3	3	3	3	1	3	3	3	1	1	3	3	3	3	3	2	3	2	3	3	3	3	3	3	3	2	3	3	3	3	3	2	3	3	2	3	3	3	3	3	3	3	23	1	3	1	3	3	3	3	3	3	3	3	3	3	3	3	3	3	3	63	3	3	2	3	3	3	3	3	3	3	3	17	2	3	3	3	3	3	3	3	3	3	1	3	3	3	3	3	3	3	3	3	3	3	3	3	1	3	3	3	5	3	3	3	3	5	3	3	2	3	240	3	3	3	3	3	3	3	3	1	3	3	3	3	3	3	3	3	3	1	3	3	3	3	3	3	3	3	3	3	3	3	3	3	3	3	3	3	3	3	3	3	3	3	3	3	3	3	1	3	3	3	3	25	3	3	3	3	3	3	3	1	3	3	3	2	3	1	3	2	3	3	3	1	3	16	3	3	3	3	3	3	2	3	355	1	3	3	3	3	3	3	2	2	3	3	3	3	3	3	3	3	3	3	3	1	3	3	3	3	3	3	3	2	3	3	3	3	3	2	2	3	4	3	3	3	3	3	2	3	3	3	5	3	3	3	3	2	3	3	3	3	3	3	3	3	1	3	3	3	3	3	3	1	3	3	2	3	1	1	1	1	3	3	3	3	2	3	3	2	3	1	1	3	3	3	3	3	3	3	3	3	3	3	3	3	2	4	3	3	3	3	3	3	3	3	3	3	3	3	1	1	3	3	1	3	3	3	3	1	3	3	1	2	3	3	3	2	3	1	3	3	2	3	3	3	1	3	3	3	34	2	1	2	3	3	3	3	3	3	3	3	5	3	3	3	3	1	3	1	2	3	3	3	3	3	1	1	1	3	3	3	3	25	3	3	1	3	3	3	3	3	1	3	3	1	3	3	3	1	1	2	3	1	1	1	3	3	1	3	2	3	3	30	3	3	3	2	3	337	3	1	1	2	3	2	3	1	3	533	3	3	3	3	3	3	3	3	3	3	9	3	3	3	3	3	3	3	3	3	3	3	5	3	3	3	3	3	3	3	2	3	3	3	3	3	3	3	192	3	3	3	2	3	3	1	2	2	3	3	3	3	2	3	3	3	3	3	3	3	3	3	2	3	3	3	3	28	3	3	1	3	3	3	35	3	3	3	3	3	3	3	3	LNF	3	3	3	3	3	3	3	3	3	197	3	3	3	3	3	3	1	3	3	3	1	3	2	3	3	1	3	5	3	3	3	5	3	3	3	3	1	3	3	3	3	3	2	3	3	LNF	3	1	3	3	3	3	3	3	3	3	3	3	3	3	3	3	3	3	2	3	1	1	1	1	1	1	1	2	4	4	4	4	4	2	4	4	4	2	4	4	3	2	439	4	4	45	2	4	4	2	4	4	4	4	4	3	5	4	4	4	4	2	4	4	35	4	54	4	2	4	4	2	4	4	4	3	4	4	3	4	4	4	4	41	2	4	4	4	4	4	3	2	4	4	4	4	4	4	4	4	4	43	4	4	4	4	255	4	4	6	4	4	2	3	4	3	4	3	4	4	4	4	4	4	4	4	4	4	5	4	4	4	4	2	4	1	4	4	28	4	4	3	3	14	4	4	4	3	4	4	2	4	3	4	1	LNF	4	4	4	4	4	4	4	4	4	4	4	4	3	4	4	4	4	4	4	4	4	4	4	4	4	4	4	4	26	4	4	4	4	3	4	2	4	3	4	4	4	30	4	4	4	4	4	3	4	4	2	4	4	4	4	4	4	4	4	4	4	4	4	4	4	4	4	4	4	4	LNF	3	2	4	4	4	4	4	LNF	59	5	4	4	4	4	4	4	4	4	4	4	4	4	4	35	4	4	4	4	4	4
1380764	2	5	3	3	3	3	3	3	3	3	3	3	3	3	3	3	176	3	3	1	1	3	3	1	3	3	3	3	3	3	3	2	3	3	3	3	2	3	3	3	25	3	3	3	3	3	1	3	3	3	3	2	3	3	3	3	3	132	3	1	3	3	3	3	3	3	3	3	3	3	3	1	3	3	3	3	3	2	3	3	3	2	3	3	3	3	3	3	3	3	3	3	3	3	3	3	1	3	3	3	3	3	1	3	3	3	3	1	2	3	3	3	3	3	3	3	3	3	2	20	3	2	3	1	3	3	3	1	3	3	3	3	5	3	3	3	3	3	3	3	3	3	3	3	3	3	3	1	1	3	3	3	3	3	3	3	3	3	3	3	3	3	3	3	3	3	3	3	3	3	3	3	3	2	3	1	3	3	3	1	3	3	3	3	1	3	3	3	1	3	3	2	3	3	3	3	3	3	3	3	3	3	243	2	3	3	3	3	3	3	3	3	3	3	1	3	3	5	3	18	3	2	3	3	1	3	3	3	3	3	3	1	1	3	3	3	1	3	1	1	1	2	2	58	3	3	1	3	3	3	3	2	3	3	1	3	3	5	1	3	3	3	3	3	3	3	3	3	2	3	3	3	3	3	3	3	3	3	3	3	3	3	3	2	3	1	3	2	1	2	3	167	30	1	1	1	3	3	2	2	40	2	3	1	2	3	3	22	3	1	3	3	3	3	3	2	28	1	3	3	3	1	3	3	3	1	3	3	2	3	3	3	3	3	3	3	3	3	2	3	3	3	5	3	2	3	3	3	2	3	3	3	2	3	3	3	3	3	3	3	3	3	3	3	3	3	3	3	3	3	3	3	3	3	3	5	3	3	3	3	3	3	3	3	3	3	27	3	1	1	1	3	3	2	3	3	20	3	3	3	3	1	1	3	3	3	3	3	3	1	1	3	3	3	3	3	3	3	3	50	3	3	3	3	3	3	1	3	3	1	3	3	3	1	3	3	1	1	3	42	3	3	3	3	3	3	3	1	1	3	3	3	3	1	3	3	3	1	1	3	3	3	3	3	2	3	2	3	3	3	3	3	3	3	2	3	3	3	3	3	2	3	3	2	3	3	3	3	3	3	3	23	1	3	1	3	3	3	3	3	3	3	3	3	3	3	3	3	3	3	63	3	3	2	3	3	3	3	3	3	3	3	17	2	3	3	3	3	3	3	3	3	3	1	3	3	3	3	3	3	3	3	3	3	3	3	3	1	3	3	3	5	3	3	3	3	5	3	3	2	3	240	3	3	3	3	3	3	3	3	1	3	3	3	3	3	3	3	3	3	1	3	3	3	3	3	3	3	3	3	3	3	3	3	3	3	3	3	3	3	3	3	3	3	3	3	3	3	3	1	3	3	3	3	25	3	3	3	3	3	3	3	1	3	3	3	2	3	1	3	2	3	3	3	1	3	16	3	3	3	3	3	3	2	3	355	1	3	3	3	3	3	3	2	2	3	3	3	3	3	3	3	3	3	3	3	1	3	3	3	3	3	3	3	2	3	3	3	3	3	2	2	3	4	3	3	3	3	3	2	3	3	3	5	3	3	3	3	2	3	3	3	3	3	3	3	3	1	3	3	3	3	3	3	1	3	3	2	3	1	1	1	1	3	3	3	3	2	3	3	2	3	1	1	3	3	3	3	3	3	3	3	3	3	3	3	3	2	4	3	3	3	3	3	3	3	3	3	3	3	3	1	1	3	3	1	3	3	3	3	1	3	3	1	2	3	3	3	2	3	1	3	3	2	3	3	3	1	3	3	3	34	2	1	2	3	3	3	3	3	3	3	3	5	3	3	3	3	1	3	1	2	3	3	3	3	3	1	1	1	3	3	3	3	25	3	3	1	3	3	3	3	3	1	3	3	1	3	3	3	1	1	2	3	1	1	1	3	3	1	3	2	3	3	30	3	3	3	2	3	337	3	1	1	2	3	2	3	1	3	533	3	3	3	3	3	3	3	3	3	3	9	3	3	3	3	3	3	3	3	3	3	3	5	3	3	3	3	3	3	3	2	3	3	3	3	3	3	3	192	3	3	3	2	3	3	1	2	2	3	3	3	3	2	3	3	3	3	3	3	3	3	3	2	3	3	3	3	28	3	3	1	3	3	3	35	3	3	3	3	3	3	3	3	LNF	3	3	3	3	3	3	3	3	3	197	3	3	3	3	3	3	1	3	3	3	1	3	2	3	3	1	3	5	3	3	3	5	3	3	3	3	1	3	3	3	3	3	2	3	3	LNF	3	1	3	3	3	3	3	3	3	3	3	3	3	3	3	3	3	3	2	3	1	1	1	1	1	1	1	2	4	4	4	4	4	2	4	4	4	2	4	4	3	2	439	4	4	45	2	4	4	2	4	4	4	4	4	3	5	4	4	4	4	2	4	4	35	4	54	4	2	4	4	2	4	4	4	3	4	4	3	4	4	4	4	41	2	4	4	4	4	4	3	2	4	4	4	4	4	4	4	4	4	43	4	4	4	4	255	4	4	6	4	4	2	3	4	3	4	LNF	4	4	4	4	4	4	4	4	4	4	5	4	4	4	4	2	4	1	4	4	28	4	4	3	3	14	4	4	4	3	4	4	2	4	3	4	1	LNF	4	4	4	4	4	4	4	4	4	4	4	4	3	4	4	4	4	4	4	4	4	4	4	4	4	4	4	4	26	4	4	4	4	3	4	2	4	3	4	4	4	30	4	4	4	4	4	3	4	4	2	4	4	4	4	4	4	4	4	4	4	4	4	4	4	4	4	4	4	4	LNF	3	2	4	4	4	4	4	LNF	59	5	4	4	4	4	4	4	4	4	4	4	4	4	4	35	4	4	4	4	4	4
1380765	9	16	192	3	11	3	14	17	10	148	6	3	112	6	1	165	14	5	11	8	1	1	6	4	300	14	3	12	10	10	171	1	33	14	43	4	8	11	12	18	12	11	277	4	15	14	1	15	8	8	196	7	19	2	18	2	2	11	14	1	14	14	15	17	1	16	8	19	18	16	18	1	3	488	4	19	11	27	12	12	16	12	1	18	15	17	14	14	3	9	3	7	279	21	145	13	1	14	9	120	134	15	4	13	16	17	10	2	40	19	1	7	19	1	2	23	13	13	15	18	2	1	13	1	1	6	78	10	1	355	14	364	10	337	292	67	5	67	226	16	17	14	372	104	262	8	12	5	7	18	12	13	393	16	6	18	1	18	16	20	17	19	13	16	47	19	17	14	6	15	14	5	6	12	14	8	347	13	10	9	16	4	191	15	2	5	7	2	3	8	319	3	5	17	5	12	16	19	5	13	195	16	48	2	2	15	2	481	4	19	16	17	18	1	1	17	11	18	17	15	14	8	20	15	14	14	40	5	19	6	19	61	4	13	14	11	4	7	1	5	5	12	5	18	12	7	1	34	11	125	179	6	142	33	241	33	3	14	7	12	16	1	57	63	28	208	96	20	2	3	18	3	15	3	4	63	6	18	210	133	167	20	15	2	14	8	20	5	4	5	7	16	16	1	6	1	7	17	13	12	15	9	18	8	13	16	11	83	43	5	1	6	16	15	12	12	12	1	11	14	16	1	18	18	16	2	14	16	2	3	18	3	4	6	140	18	303	99	4	1	7	12	213	18	4	20	18	17	7	10	4	15	10	12	18	4	17	20	19	1	5	19	12	1	3	20	19	15	11	10	786	283	41	20	15	19	44	18	18	21	9	18	19	243	18	18	24	20	14	17	16	19	1	5	3	16	1	18	15	18	19	9	10	16	1	133	18	5	18	1	10	12	15	355	281	185	162	290	257	443	280	18	2	15	469	581	11	25	62	10	15	200	18	1	4	147	2	6	16	191	11	198	17	8	19	7	9	2	12	11	17	14	15	2	15	16	19	12	3	1	16	410	15	13	77	6	9	180	5	11	15	1	15	18	16	90	13	12	12	18	16	15	12	1	54	18	15	8	18	9	19	12	1	34	1	13	25	58	331	18	168	15	15	30	10	9	16	7	164	10	2	18	12	4	15	18	7	11	11	8	9	11	4	1	11	12	14	329	16	7	11	4	9	5	5	2	3	13	11	8	17	9	10	212	11	30	7	1	18	9	17	18	5	36	16	18	597	3	10	11	13	16	2	3	3	5	14	3	4	16	1	17	3	9	7	11	5	14	144	1	21	21	27	194	2	228	28	7	17	21	203	1	18	166	30	184	411	4	18	249	52	15	76	13	17	285	16	11	3	34	14	18	16	16	21	14	1	23	3	12	2	4	1	102	19	3	7	16	2	2	2	12	16	12	1	18	10	15	10	18	17	14	244	2	8	7	5	7	18	12	548	18	11	7	2	41	13	12	4	14	15	116	25	1	6	174	5	11	141	20	17	18	15	3	5	45	3	1	7	10	1	5	362	1	15	145	3	6	41	4	13	4	15	5	23	15	2	45	8	15	16	16	134	7	17	118	372	1	4	1	6	15	318	6	1	2	11	11	3	1	1	1	1	20	19	17	2	2	4	10	2	142	1	1	223	53	3	192	4	25	35	123	2	248	8	13	11	2	8	7	12	3	3	124	188	21	12	37	1	1	25	1	2	57	110	44	103	15	12	14	1	17	18	9	9	13	15	193	1	105	8	15	1	1	15	19	19	1	81	31	153	11	2	3	1	12	6	6	1	6	35	13	1	19	9	7	15	13	3	7	1	5	15	15	15	14	13	15	1	13	15	36	19	4	12	13	246	8	17	2	18	4	14	14	16	148	16	13	16	9	16	1	4	9	17	8	17	30	10	10	3	12	2	17	3	16	16	16	1	20	21	11	1	1	240	19	16	46	1	145	37	9	9	14	9	1	4	18	8	11	42	5	46	26	270	21	14	59	366	14	10	225	14	18	349	3	18	27	15	384	129	4	115	294	511	48	103	219	455	14	34	45	21	17	397	7	6	9	1	57	95	10	12	8	13	10	12	10	59	83	85	135	13	62	13	58	25	1	86	41	11	9	14	11	128	29	15	16	162	16	142	19	353	1	21	16	2	4	14	16	17	17	2	2	20	14	506	24	96	169	8	1	14	15	104	39	199	2	314	10	67	22	17	2	192	16	16	16	3	18	14	13	4	62	6	41	20	2	19	4	14	16	1	19	6	17	11	12	10	6	16	7	37	18	18	12	41	22	16	5	3	160	17	11	19	36	17	12	13	7	6	309	16	13	2	15	436	11	233	38	1	2	2	444	19	405	19	8	17	22	12	14	17	20	3	5	7	120	17	12	16	17	9	9	18	9	7	336	160	2	60	15	3	21	146	115	78	88	17	138	16	13	12	18	55	36	15	40	10	17	27	2	2	4	16	35	6	15	377	19	14	18	18	12	143	288	16	36	21	5	20	17	236	2	2	63	2	32	72	15	18	20	4	1001	4	195	17	15	21	9	1	141	1	1	1	13	16	2	38	33	20	21	12	10	1	34	9	8	6	16	281	14	8	11	16	13	15	17	20	125	17	7	18	8	306	15	15	17	18	3	362	18	310	15	111	5	15	16	20	356	5	6	19	17	44	618	10	14	296	20	2	17	15	266	4	61	181	19	17	17	19	46	16	16	9	16	18	3	14	9	17	7	17	6	7	3	186	208	31	16	17	22	17	17	435	266	203	31	7	2	4	18	419	20	18	16	18	40	5	20	13	19	19	7	5	26	8	6	45	88	19	13	12	175	19	241	12	3
1380766	19	33	41	17	25	1	3	35	33	30	6	3	41	3	18	50	21	17	21	8	1	1	6	1	45	36	29	29	11	7	17	6	36	15	98	6	9	5	1	38	9	11	37	1	32	58	1	12	8	34	42	8	41	358	46	7	27	7	22	1	6	2	13	287	8	217	6	22	35	32	19	1	3	43	10	47	28	1	40	41	32	5	3	50	1	37	28	28	1	5	5	5	15	54	24	3	1	36	15	17	31	18	1	28	22	23	18	2	2	44	20	4	582	4	23	24	268	236	33	38	2	8	33	2	9	6	2	7	1	31	29	35	4	35	32	37	4	8	12	43	36	27	46	29	34	23	5	5	7	41	25	7	688	40	78	19	29	39	37	42	38	468	13	38	55	42	39	11	1	345	15	5	27	13	31	9	35	25	25	1	38	9	32	40	2	5	38	37	1	39	4	3	21	7	29	27	11	10	3	25	30	33	54	2	31	4	2	41	23	42	39	43	42	6	1	51	1	1	11	12	10	22	42	26	28	32	44	20	48	16	45	2	1	242	27	7	14	34	1	1	19	28	1	48	6	3	12	39	31	28	36	3	36	12	27	11	3	30	14	27	36	7	175	32	24	40	47	3	17	22	38	21	37	31	8	52	9	41	46	29	19	49	33	2	30	2	45	17	1	14	24	25	24	1	13	1	2	26	15	8	1	2	19	1	12	42	1	17	18	5	5	5	7	38	23	31	22	1	36	1	11	5	43	39	36	2	13	34	19	1	36	3	1	13	18	38	32	22	1	9	8	6	37	43	2	41	48	1	1	4	1	20	103	13	40	7	10	47	45	1	1	43	129	190	5	50	43	43	35	22	53	42	45	43	35	43	49	47	41	46	43	45	41	41	38	22	14	47	7	38	38	44	1	22	16	40	44	45	38	47	43	9	22	1	35	9	46	19	40	1	1	6	41	40	48	35	36	48	29	42	38	49	17	39	41	47	12	6	16	17	16	47	40	1	11	30	2	1	34	35	24	34	42	24	48	23	2	2	13	22	41	24	31	2	16	36	49	20	3	1	17	37	34	7	21	6	19	25	17	1	30	24	31	39	17	44	5	28	3	44	12	15	2	2	46	81	16	1	2	1	26	3	1	37	11	32	33	37	19	39	35	19	2	23	8	7	7	7	16	18	8	48	6	15	35	21	7	38	28	16	1	36	32	1	9	35	15	38	40	29	24	27	9	5	20	8	57	25	9	21	33	7	LNF	33	32	36	26	1	39	1	18	20	5	44	8	45	52	14	28	19	33	37	11	2	3	18	29	3	3	33	7	32	7	7	7	24	33	15	22	26	29	23	42	41	2	44	46	25	27	1	42	7	49	36	24	42	404	36	49	36	34	36	45	29	46	44	43	15	2	39	35	16	16	17	48	1	1	10	9	13	16	14	1	12	45	3	7	14	10	8	8	23	31	3	1	44	29	30	12	15	7	34	34	2	33	30	17	34	40	26	46	259	11	8	14	48	32	26	4	12	37	35	29	1	3	21	1	22	34	52	42	42	31	3	18	52	9	24	1	5	13	26	40	1	35	1	20	26	59	1	37	27	35	40	25	33	2	50	3	16	33	35	44	9	35	35	43	3	18	13	13	9	46	14	1	19	26	24	1	1	1	1	1	50	48	39	1	2	1	23	1	1	6	1	15	13	13	15	18	30	39	634	10	39	21	3	5	2	13	30	18	14	1	37	16	50	2	43	8	16	29	1	1	49	14	10	6	26	6	7	1	6	50	6	2	32	39	39	9	6	1	344	1	12	33	12	43	11	10	35	33	15	2	3	1	30	3	30	23	12	38	14	16	48	7	22	8	16	1	7	2	1	33	24	32	252	28	31	1	28	32	43	28	12	22	28	43	9	19	21	10	6	6	15	17	35	26	14	33	11	41	1	2	14	18	9	31	32	22	11	25	2	2	40	3	29	3	35	2	45	46	31	4	5	28	1	33	38	3	270	42	26	33	9	10	28	15	19	2	9	8	5	282	36	41	53	12	28	40	31	LNF	46	11	38	52	15	32	16	10	39	43	3	42	37	45	20	1	31	41	6	19	51	45	18	42	3	1	10	1	39	128	2	42	7	14	31	36	29	2	11	6	11	14	24	33	3	25	2	8	1	28	1	25	4	7	12	29	34	31	25	35	12	33	3	42	35	14	15	23	27	38	45	36	48	40	3	42	11	35	35	17	1	33	15	41	1	34	2	41	1	17	34	34	9	46	31	20	34	6	21	18	16	23	3	13	45	35	11	40	5	27	30	1	34	13	14	30	29	8	3	41	8	42	42	147	3	47	30	23	43	28	47	35	173	37	36	46	38	6	13	20	7	3	30	16	278	44	27	42	15	38	16	14	47	45	41	40	2	33	35	2	38	80	606	18	23	10	33	39	34	40	33	10	14	19	18	2	55	18	2	22	27	3	41	37	71	23	49	34	2	44	16	13	20	37	2	35	45	10	39	49	27	2	LNF	38	39	23	35	56	42	27	43	44	3	34	51	11	38	46	3	6	52	321	2	3	118	2	19	237	38	43	37	4	978	19	45	16	15	7	24	27	26	51	48	8	23	19	2	43	23	46	42	27	2	4	82	19	26	8	37	43	17	35	27	23	9	35	29	49	17	11	ASM	42	53	53	14	8	34	19	23	51	2	207	30	57	25	28	6	47	46	36	17	37	37	50	57	5	3	51	20	2	41	10	48	4	26	176	39	10	11	49	50	22	30	10	5	40	5	10	34	35	14	38	33	3	PLOT3	36	44	35	37	42	22	13	31	48	47	37	34	7	6	14	12	45	34	44	17	111	22	26	44	100	53	45	5	17	15	7	39	51	30	43	30	36	37	51	19	13	27
1380767	2	14	14	3	4	3	3	20	3	1	3	3	93	6	66	339	13	47	3	7	1	3	9	1	3	3	3	3	4	3	3	2	14	11	118	3	5	9	6	25	7	11	14	1	12	8	1	66	11	1	95	89	LNF	12	54	7	10	7	11	5	9	54	196	76	3	64	6	81	332	12	14	1	18	13	4	524	3	336	12	12	12	9	1	14	77	13	3	11	2	3	3	7	10	107	14	3	1	12	101	15	13	53	1	333	3	14	8	1	7	11	12	3	113	1	38	LNF	70	7	13	13	1	2	65	2	9	6	2	32	1	349	12	6	1	13	1	13	8	26	90	418	254	12	17	13	17	11	43	8	6	12	5	13	689	13	3	70	14	15	86	98	99	469	14	383	140	12	3	12	75	12	12	8	10	10	3	1	3	3	3	8	14	3	1	109	3	8	11	8	28	92	69	2	12	96	73	59	4	2	1	47	53	69	110	2	10	2	1	473	6	17	11	14	14	1	1	466	7	12	11	12	10	6	15	12	11	10	110	2	15	1	15	1	1	3	1	57	28	7	1	1	41	54	7	95	10	7	1	11	11	6	28	7	77	53	237	10	3	13	1	11	351	8	9	12	11	13	15	10	3	8	16	11	12	12	1	15	6	14	14	10	274	117	74	2	12	1	17	5	2	3	12	52	13	1	1	1	6	13	15	8	28	7	12	1	1	12	10	9	3	1	3	6	22	13	11	11	7	1	7	3	11	1	98	3	221	1	13	19	2	3	293	3	2	10	13	14	13	172	2	12	3	3	277	14	16	15	14	20	3	9	1	160	1	9	97	10	3	116	17	25	5	122	1	55	28	129	108	107	14	1	142	107	103	108	74	116	130	120	14	107	110	114	87	92	35	105	1	33	24	13	2	111	1	1	25	56	9	8	8	8	6	1	1	8	7	14	119	8	16	4	1	2	13	9	121	77	16	113	10	104	73	135	42	102	14	120	11	5	11	9	193	20	11	4	4	3	3	1	10	324	57	10	12	7	119	5	83	2	10	8	13	3	1	1	54	84	115	34	1	67	73	106	71	11	3	9	5	8	11	8	11	13	6	21	14	13	3	3	3	94	17	3	3	2	15	234	3	3	14	11	355	9	1	13	1	3	6	7	13	14	11	11	11	57	13	64	60	8	313	11	1	12	7	6	44	11	8	309	7	2	12	290	11	1	79	13	3	82	83	51	50	3	1	1	5	12	13	38	11	12	12	2	7	23	12	14	11	1	14	8	13	14	3	101	12	87	20	3	13	9	89	78	6	11	11	9	8	6	1	10	1	12	9	3	3	6	13	70	2	11	10	13	96	14	2	11	57	8	8	11	10	1	71	75	3	339	12	43	124	16	13	83	17	12	15	85	14	15	2	39	12	16	16	12	19	13	1	10	9	13	16	14	1	12	446	6	6	12	10	9	10	9	70	8	1	12	12	LNF	4	342	14	10	12	2	3	11	8	14	12	63	12	13	8	2	12	15	56	3	3	13	11	16	11	6	1	11	1	6	14	110	3	112	36	27	7	533	3	4	5	8	5	10	88	7	3	3	8	168	405	1	11	10	10	50	10	11	2	111	6	64	295	244	96	14	12	14	12	1	7	3	6	12	111	2	1	12	1	70	3	1	1	1	1	448	15	12	2	2	3	3	2	5	23	1	66	7	47	51	8	64	90	141	12	103	3	3	9	2	4	3	13	12	6	15	12	125	3	591	1	12	9	1	1	107	11	1	162	78	55	13	1	363	532	1	2	3	11	11	1	40	6	3	10	6	12	10	99	3	6	12	2	303	2	1	2	5	3	3	3	3	27	4	39	118	20	4	12	12	1	9	1	2	252	8	3	10	11	233	1	9	3	490	20	5	3	4	7	4	9	9	15	151	254	9	20	22	1	3	3	1	533	1	2	23	12	7	13	12	3	36	3	2	10	93	22	13	3	11	78	27	119	11	1	1	7	12	11	9	1	8	11	42	91	11	12	1	12	13	2	9	3	118	3	82	79	117	8	13	11	12	9	14	43	7	132	14	15	12	3	92	94	6	86	86	22	12	20	17	23	3	20	116	106	52	12	5	1	1	94	31	15	12	9	6	11	11	13	51	1	61	52	104	5	8	15	5	204	9	3	2	62	6	6	3	37	12	56	257	3	14	13	15	LNF	51	62	14	11	3	3	14	86	91	71	473	84	1	105	4	2	83	3	3	6	79	58	1	11	2	23	7	1	8	43	9	31	13	59	285	3	13	3	1	3	3	6	12	2	2	349	4	10	6	2	8	6	14	65	90	6	3	104	19	115	108	16	9	16	13	11	90	10	13	14	9	34	292	407	9	2	11	2	14	63	13	2	12	109	4	390	23	12	4	5	35	15	22	17	2	11	4	9	4	96	27	147	5	11	36	13	10	282	4	2	4	14	53	6	805	10	5	11	65	4	15	23	285	5	98	13	12	89	106	1	10	12	2	11	99	11	13	30	56	2	12	13	57	2	54	140	25	4	13	24	9	7	131	249	12	14	3	8	95	16	2	3	4	3	13	285	4	15	15	6	172	85	27	13	12	8	11	13	14	17	38	2	3	160	2	14	3	42	18	56	9	1	7	195	12	8	78	202	9	16	6	7	1	42	4	15	121	14	4	15	58	573	20	9	66	86	6	133	4	647	4	51	4	11	11	441	17	83	5	14	16	14	17	4	25	130	17	8	6	4	60	3	37	2	23	232	14	110	16	7	13	2	4	12	2	4	4	13	11	13	3	4	61	16	15	69	85	99	16	12	21	112	15	17	13	10	2	4	11	16	16	109	1	16	11	44	16	13	15	16	7	5	13	3	4	112	12	42	6	29	15	118	11	246	229
1380770	2	14	14	3	4	3	3	257	3	1	3	3	93	6	66	339	13	47	3	7	1	3	9	1	3	169	3	3	4	3	3	2	14	173	118	3	5	9	6	25	7	11	14	1	12	233	1	66	11	1	399	89	331	12	54	7	10	7	11	5	9	54	4	76	3	64	6	81	15	12	14	1	18	13	4	15	3	328	12	12	12	9	1	14	365	13	3	11	2	3	3	7	269	107	14	3	1	12	39	15	13	53	1	12	3	14	8	1	7	11	12	3	576	1	38	LNF	70	7	13	13	1	2	65	2	9	6	2	32	1	9	12	6	1	13	1	13	8	26	90	418	10	12	17	13	17	11	43	8	6	12	5	222	588	13	3	70	14	15	86	98	99	15	14	218	140	12	3	12	6	12	12	8	10	10	3	1	3	3	3	8	14	3	1	109	3	8	11	8	28	92	69	2	12	96	73	59	4	2	1	47	53	69	110	2	10	2	1	100	6	17	11	507	14	1	1	466	7	12	11	12	10	6	15	12	11	177	110	2	533	1	15	1	1	3	1	57	28	7	1	1	41	54	7	95	10	7	1	11	11	6	28	7	77	53	3	10	3	13	1	11	14	8	9	12	11	13	15	10	3	8	16	11	12	12	1	15	6	377	14	10	274	117	74	2	12	1	17	5	2	3	12	52	13	1	1	1	6	13	15	8	28	7	12	1	1	12	10	9	3	1	3	6	22	13	11	11	7	1	7	3	11	1	98	3	221	1	13	19	2	3	14	3	2	10	214	14	13	3	2	12	3	3	277	14	16	15	14	20	3	9	1	11	1	9	97	10	3	116	17	25	5	547	1	55	28	129	108	107	14	1	142	107	103	108	74	577	130	120	14	107	110	114	87	92	35	105	1	33	24	13	2	111	1	1	25	56	9	8	8	8	6	1	1	8	7	14	119	8	376	4	1	111	395	9	121	77	16	113	10	104	73	135	42	102	14	563	11	5	281	9	8	20	11	4	4	3	3	1	10	85	57	374	12	7	119	5	81	2	10	8	13	3	1	1	54	84	115	34	1	67	73	106	71	11	3	9	5	8	11	8	11	13	6	21	14	13	3	3	3	94	17	3	3	2	15	234	3	3	14	11	12	9	1	13	1	3	6	7	13	14	11	11	11	57	13	64	60	8	12	11	1	12	7	6	44	11	8	309	7	2	12	290	11	1	79	13	3	82	83	51	50	3	1	1	5	12	13	38	11	12	12	2	7	23	12	14	11	1	14	8	13	14	3	101	12	87	598	3	13	9	89	78	6	11	11	9	8	6	1	10	1	12	9	3	3	6	13	70	2	11	10	13	309	14	2	11	57	8	8	11	10	1	71	75	3	13	12	43	124	16	13	83	17	12	15	85	14	15	2	279	12	276	16	12	19	13	1	10	9	13	16	14	1	12	106	6	6	12	10	9	10	9	70	8	1	12	12	6	4	291	14	10	12	2	3	11	8	14	12	63	12	13	8	2	12	15	218	3	3	13	11	16	11	6	1	11	1	6	14	110	3	112	36	27	7	3	3	4	5	8	5	10	88	7	3	3	8	10	405	1	253	10	10	50	10	11	2	111	6	257	12	244	96	14	12	14	12	1	7	3	6	12	111	2	1	12	1	70	3	1	1	1	55	394	15	12	2	2	3	3	2	137	23	1	66	7	47	51	8	64	90	141	12	103	3	3	115	2	4	3	13	12	6	15	12	125	3	14	1	12	9	1	1	107	11	1	162	78	55	13	1	11	532	1	2	3	11	11	1	40	6	3	10	6	12	10	99	3	6	12	2	2	2	1	2	5	3	3	3	3	27	4	39	547	20	4	12	12	1	9	1	2	12	8	3	10	11	10	1	9	3	19	20	5	3	4	7	4	9	9	15	151	3	9	20	22	1	3	3	1	81	1	2	23	12	7	13	241	3	36	3	2	10	93	22	13	3	11	78	27	611	11	1	1	7	12	11	383	1	8	11	42	91	11	12	1	12	13	2	9	3	3	3	82	79	117	8	13	11	12	9	14	43	7	575	14	210	12	3	92	94	6	86	86	22	12	20	17	23	3	20	116	106	52	12	5	1	1	4	31	15	12	9	6	11	11	13	51	1	61	52	104	5	8	15	5	204	9	3	2	62	6	6	3	37	12	56	12	3	14	13	15	12	51	62	14	11	3	3	14	86	91	71	15	84	1	105	4	2	83	3	103	6	79	58	1	11	2	23	7	1	8	43	9	31	13	59	13	3	13	247	1	3	3	6	374	2	2	3	4	10	6	2	8	6	14	65	90	6	3	104	19	115	108	16	9	16	13	11	90	10	13	14	96	34	287	407	9	2	11	2	14	63	13	2	12	109	4	445	23	12	4	5	35	15	22	17	2	11	4	9	4	96	27	147	5	11	36	13	10	193	4	2	4	14	53	6	796	10	5	11	65	4	15	23	9	5	98	13	12	89	12	1	10	12	2	11	99	148	13	30	56	2	12	13	57	2	54	140	25	4	13	24	9	7	131	249	252	14	3	8	95	16	2	3	4	3	13	285	4	15	15	6	968	85	27	13	12	8	11	13	14	17	38	2	3	16	2	14	3	42	18	56	9	1	7	195	12	8	78	202	9	16	6	7	1	42	4	15	2	14	4	15	58	495	20	9	66	86	6	133	4	135	4	51	4	11	11	23	17	83	5	14	16	14	17	4	25	130	17	8	6	4	468	3	37	2	23	8	14	110	16	7	13	2	4	12	2	4	4	13	11	13	3	4	214	16	15	69	85	99	16	12	21	112	15	17	13	10	2	4	11	16	16	109	1	16	11	44	16	13	15	16	7	5	13	3	4	112	12	42	6	29	15	118	11	63	177
1380771	19	33	41	17	25	1	3	35	33	30	6	3	41	3	18	50	21	17	21	8	1	1	6	1	45	36	29	29	11	7	17	6	36	15	98	6	9	5	1	38	9	11	37	1	32	58	1	12	8	34	42	8	41	358	46	7	27	7	22	1	6	2	13	287	8	217	6	22	35	32	19	1	3	43	10	47	28	1	40	41	32	5	3	50	1	37	28	28	1	5	5	5	15	54	24	3	1	36	15	17	31	18	1	28	22	23	18	2	2	44	20	4	582	4	23	24	268	236	33	38	2	8	33	2	9	6	2	7	1	31	29	35	4	35	32	37	4	8	12	43	36	27	46	29	34	23	5	5	7	41	25	7	688	40	78	19	29	39	37	42	38	468	13	38	55	42	39	11	1	345	15	5	27	13	31	9	35	25	25	1	38	9	32	40	2	5	38	37	1	39	4	3	21	7	29	27	11	10	3	25	30	33	54	2	31	4	2	41	23	42	39	43	42	6	1	51	1	1	11	12	10	22	42	26	28	32	44	20	48	16	45	2	1	242	27	7	14	34	1	1	19	28	1	48	6	3	12	39	31	28	36	3	36	12	27	11	3	30	14	27	36	7	175	32	24	40	47	3	17	22	38	21	37	31	8	52	9	41	46	29	19	49	33	2	30	2	45	17	1	14	24	25	24	1	13	1	2	26	15	8	1	2	19	1	12	42	1	17	18	5	5	5	7	38	23	31	22	1	36	1	11	5	43	39	36	2	13	34	19	1	36	3	1	13	18	38	32	22	1	9	8	6	37	43	2	41	48	1	1	4	1	20	103	13	40	7	10	47	45	1	1	43	129	190	5	50	43	43	35	22	53	42	45	43	35	43	49	47	41	46	43	45	41	41	38	22	14	47	7	38	38	44	1	22	16	40	44	45	38	47	43	9	22	1	35	9	46	19	40	1	1	6	41	40	48	35	36	48	29	42	38	49	17	39	41	47	12	6	16	17	16	47	40	1	11	30	2	1	34	35	24	34	42	24	48	23	2	2	13	22	41	24	31	2	16	36	49	20	3	1	17	37	34	7	21	6	19	25	159	1	30	24	31	39	17	44	5	28	3	44	12	15	2	2	46	81	16	1	2	1	26	3	1	37	11	32	33	37	19	39	35	19	2	23	8	7	7	7	16	18	8	48	6	15	35	21	7	38	28	16	1	36	32	1	9	35	15	38	40	29	24	27	9	5	20	8	57	25	9	21	33	7	LNF	33	32	36	26	1	39	1	18	ASM	5	44	8	45	52	14	28	19	33	37	11	2	3	18	29	3	3	33	7	32	7	7	7	24	33	15	22	26	29	23	42	41	2	44	46	25	27	1	42	7	49	36	24	42	404	36	49	36	34	36	45	29	46	44	43	15	2	39	35	16	16	17	48	1	1	10	9	13	16	14	1	12	45	3	7	14	10	8	8	23	31	3	1	44	29	30	12	15	7	34	34	2	33	30	17	34	40	26	46	259	11	8	14	48	32	26	4	12	37	35	29	1	3	21	1	22	34	52	42	42	31	3	18	52	9	24	1	5	13	26	40	1	35	1	20	26	59	1	37	27	35	40	25	33	2	50	3	16	33	35	44	9	35	35	43	3	18	13	13	9	46	14	1	19	26	24	1	1	1	1	1	50	48	39	1	2	1	23	1	1	6	1	15	13	13	15	18	30	39	634	10	39	21	3	5	2	13	30	18	14	1	37	16	50	2	43	8	16	29	1	1	49	14	10	6	26	6	7	1	6	50	6	2	32	39	39	9	6	1	344	1	12	33	12	43	11	10	35	33	15	2	3	1	30	3	30	23	12	38	14	16	48	7	22	8	16	1	7	2	1	33	24	32	252	28	31	1	28	32	43	28	12	22	28	43	9	19	21	10	6	6	15	17	35	26	14	33	11	41	1	2	14	18	9	31	32	22	11	25	2	2	40	3	29	196	35	2	45	46	31	4	5	28	1	33	38	3	270	42	26	33	9	10	28	15	19	2	9	8	5	282	36	41	53	12	28	40	31	LNF	46	11	38	52	15	32	16	10	39	43	3	42	37	45	20	1	31	41	6	19	51	45	18	42	3	1	10	1	39	128	2	42	7	14	31	36	29	2	11	6	11	14	24	33	3	25	2	8	1	28	1	25	4	7	12	29	34	31	25	35	12	33	3	42	35	14	15	23	27	38	45	36	48	40	3	42	11	35	35	17	1	33	15	41	1	34	2	41	1	17	34	34	9	46	31	20	34	6	21	18	16	23	3	13	45	35	11	40	5	27	30	1	34	13	14	30	29	8	3	41	8	42	42	147	3	47	30	23	43	28	47	35	2	37	36	46	38	6	13	20	7	3	30	16	278	44	27	42	15	38	16	14	47	45	41	40	2	33	35	2	38	80	606	18	23	10	33	39	34	40	33	10	14	19	18	2	55	18	2	22	27	3	41	37	71	23	49	34	2	44	16	13	20	37	2	35	45	10	39	49	27	2	LNF	38	39	23	35	56	42	27	43	44	3	34	51	11	38	46	3	6	52	321	2	3	118	2	19	237	38	43	37	4	978	19	45	16	15	7	24	27	26	51	48	8	23	19	2	43	23	46	42	27	2	4	82	19	26	8	37	43	17	35	27	23	9	35	29	49	17	11	ASM	42	53	53	14	8	34	19	23	51	2	207	30	57	25	28	6	47	46	36	17	37	37	50	57	5	3	51	20	2	41	10	48	4	26	176	39	10	11	49	50	22	30	10	5	40	5	10	34	35	14	38	33	3	PLOT3	36	44	35	37	42	22	13	31	48	47	37	34	7	6	14	12	45	34	44	17	111	22	26	44	100	53	45	5	17	15	7	39	51	30	43	30	36	37	51	19	13	27
1380772	2	5	3	3	3	3	3	3	3	3	3	3	3	3	3	3	3	3	3	1	1	3	3	1	3	3	3	3	3	3	3	2	3	3	3	3	2	3	3	3	25	3	3	3	3	3	1	187	3	3	3	2	3	3	3	3	3	3	3	1	3	3	3	3	3	3	3	3	3	3	3	1	3	3	3	3	3	2	3	3	3	2	3	3	3	3	3	3	3	3	3	3	3	3	3	3	1	3	3	3	3	3	1	3	3	3	3	1	2	3	3	3	3	3	3	3	3	3	2	20	3	2	3	1	3	3	3	1	3	3	3	3	5	3	3	3	3	3	3	3	3	3	3	3	3	3	3	1	1	3	3	3	3	3	3	3	3	3	292	3	3	3	3	3	3	3	3	3	3	3	3	3	3	2	3	1	3	3	3	1	3	3	3	3	1	3	3	3	1	3	3	2	3	3	3	3	3	3	3	3	3	3	243	2	3	3	3	3	3	3	3	3	3	3	1	3	3	5	3	18	3	2	3	3	1	3	3	3	3	3	3	1	1	3	3	3	1	3	1	1	1	2	2	58	171	3	1	3	3	3	3	2	3	3	1	3	3	5	1	3	3	3	3	3	3	3	3	3	2	3	3	3	3	3	3	3	3	3	3	3	3	3	3	2	3	1	3	2	1	2	3	3	30	1	1	1	3	3	2	2	40	2	3	160	2	3	3	22	3	1	3	3	3	3	3	2	28	1	3	3	3	1	3	3	3	1	3	3	2	3	3	3	3	3	3	3	3	3	2	3	3	3	5	3	2	3	3	3	2	3	3	3	2	3	3	3	3	3	3	3	3	3	3	3	3	3	3	3	3	3	3	3	3	3	3	5	3	3	3	3	3	3	3	3	3	3	27	3	1	1	1	3	3	2	3	3	20	3	3	3	3	1	1	3	3	3	3	3	3	1	1	3	3	3	3	3	3	3	3	50	3	3	3	3	3	3	1	3	3	1	3	3	3	1	3	3	1	1	3	42	3	3	3	3	3	3	3	1	1	3	3	3	3	1	3	3	3	1	1	3	3	3	3	3	2	3	2	3	3	3	3	3	3	3	2	3	3	3	3	3	2	3	3	2	3	3	3	3	3	3	3	23	1	3	1	3	3	3	3	3	3	3	3	3	3	3	3	3	3	3	63	3	3	2	3	3	3	3	3	3	3	3	17	2	3	3	3	3	3	3	3	3	3	1	3	3	3	3	3	3	3	3	3	3	3	3	3	1	3	3	3	5	3	3	3	3	5	3	3	2	3	3	3	3	3	3	3	3	3	3	1	3	3	3	3	3	3	3	3	3	1	3	3	3	3	3	3	3	3	3	3	3	3	3	3	3	3	3	580	3	3	3	3	3	3	3	3	3	3	1	3	3	3	3	25	3	3	3	3	3	3	185	1	3	3	3	2	3	1	3	2	3	3	3	1	3	16	3	3	3	3	3	3	2	3	3	1	3	3	3	3	3	3	2	2	3	3	3	3	270	3	3	3	3	3	3	1	3	3	3	3	3	3	3	2	3	3	3	3	3	2	2	3	4	3	3	3	3	3	2	3	3	3	5	3	3	3	3	2	3	3	3	3	3	3	3	3	1	3	3	3	3	3	3	1	3	3	2	3	1	1	1	1	3	3	3	3	2	3	3	2	3	1	1	3	3	3	3	3	3	3	3	3	3	3	3	3	2	4	3	3	3	3	3	3	3	3	3	3	3	3	1	1	3	3	1	3	3	3	3	1	3	3	1	2	3	3	3	2	3	1	3	3	2	3	3	3	1	3	3	3	34	2	1	2	3	3	3	3	3	3	3	3	567	3	3	3	3	1	3	1	2	254	3	3	3	3	1	1	1	3	3	3	3	25	3	3	1	3	3	3	3	3	1	3	3	1	3	3	3	1	1	2	3	1	1	1	3	3	1	3	2	3	3	30	3	3	3	2	3	337	3	1	1	2	3	2	3	1	3	3	3	3	3	3	3	3	3	3	3	3	9	3	3	3	3	3	3	3	3	137	3	3	5	3	3	3	3	3	3	3	2	3	3	3	3	3	3	3	3	3	3	3	2	3	3	1	2	2	3	3	3	3	2	3	3	3	3	3	3	3	3	3	2	3	3	3	3	28	3	3	1	3	3	3	35	3	3	3	3	3	3	3	3	LNF	3	3	3	3	3	3	3	3	3	197	3	3	3	3	3	3	1	3	3	3	1	3	2	3	3	1	3	5	3	3	3	5	3	3	3	3	1	3	3	3	3	3	2	3	3	LNF	3	1	3	3	3	3	3	3	3	3	3	3	3	3	3	3	210	3	2	3	1	1	1	1	1	1	1	2	4	4	4	4	4	2	4	4	4	2	4	4	3	2	4	4	404	45	2	4	4	2	4	4	4	4	4	3	5	4	4	4	4	2	4	4	35	4	54	4	2	4	4	2	4	4	4	3	4	4	3	4	4	4	4	41	2	4	4	4	4	4	3	2	4	4	4	4	4	4	4	4	4	43	4	4	4	4	4	4	4	6	4	4	2	3	4	3	4	3	4	4	4	4	4	4	4	4	4	4	5	4	4	4	4	2	4	1	4	4	28	4	4	3	3	14	4	4	4	3	4	4	2	4	3	4	1	LNF	4	4	4	4	4	287	4	4	4	4	4	4	3	4	4	4	4	4	4	4	4	4	4	4	4	4	4	4	26	4	4	4	4	3	4	2	4	3	4	4	4	30	4	4	4	4	4	3	4	4	2	4	4	4	4	4	4	4	4	4	4	4	4	4	4	4	4	4	4	4	LNF	3	2	4	4	4	4	4	LNF	59	5	4	4	4	4	4	4	4	4	4	4	4	4	4	35	4	4	4	4	4	4
1380773	88	8	25	11	18	1	231	37	10	51	105	23	25	6	16	244	3	14	4	5	1	2	7	4	369	7	7	7	4	3	3	2	174	8	331	4	2	9	6	40	4	148	100	4	154	8	1	28	72	204	243	68	43	212	32	38	7	8	8	1	7	149	2	8	21	144	13	37	8	34	8	1	3	48	5	328	7	1	42	12	8	1	2	8	202	219	7	134	1	3	3	5	31	55	19	3	1	219	1	23	4	29	4	193	63	84	1	2	2	282	8	3	329	4	6	6	7	8	35	3	42	5	6	2	6	6	2	1	1	8	8	3	9	1	4	202	4	9	233	305	169	8	249	143	169	7	84	10	50	8	5	8	59	43	23	8	7	40	38	15	304	319	8	40	408	219	236	5	6	9	19	14	10	6	8	3	45	87	30	1	263	21	40	301	1	5	74	8	1	10	8	2	38	242	63	59	45	44	3	29	35	51	250	25	144	11	5	311	6	97	236	308	250	1	1	52	1	9	39	12	25	4	249	1	7	7	35	7	329	2	296	2	1	6	8	110	69	149	1	6	21	7	6	244	3	3	3	2	67	147	2	7	38	8	7	7	3	33	2	4	38	6	3	3	99	259	250	7	4	7	187	7	194	39	2	8	6	264	422	152	2	8	30	2	12	5	247	6	1	6	56	7	9	1	1	1	3	33	8	6	6	3	8	26	3	22	23	6	285	3	5	2	6	199	109	155	92	1	184	77	115	1	8	40	78	1	8	10	2	7	47	3	6	80	7	45	25	4	5	12	30	20	216	45	1	8	369	8	3	6	4	7	1	13	88	29	193	353	208	7	5	350	6	37	6	444	288	240	146	1	442	57	259	293	184	366	364	50	43	48	45	308	235	249	181	262	25	304	137	250	159	305	1	1	88	2	241	277	207	379	295	2	2	211	36	34	388	6	244	4	1	13	29	244	9	14	8	533	181	8	281	52	7	16	39	355	61	140	231	73	148	231	246	1	3	6	1	4	6	7	7	8	263	8	111	6	3	2	6	5	255	26	7	1	9	8	323	35	3	46	8	9	160	7	7	88	89	5	90	3	199	110	8	237	7	7	32	7	6	46	103	3	31	1	8	191	7	3	1	179	7	67	1	8	1	75	216	262	219	247	4	176	2	7	7	6	6	1	8	32	1	320	33	65	368	25	4	8	8	5	6	216	8	2	8	9	48	8	236	6	29	35	6	1	7	8	8	2	153	6	169	3	4	55	8	9	7	4	8	1	1	LNF	5	282	8	62	338	3	129	2	3	6	5	7	7	5	8	3	3	35	23	12	9	5	2	2	35	9	30	28	30	9	2	8	23	8	48	26	2	59	52	1	8	39	25	321	253	201	373	8	8	8	309	10	105	293	305	30	6	203	199	195	35	42	50	3	2	120	1	78	218	4	1	116	9	7	1	152	5	LNF	7	98	157	116	1	362	30	32	4	46	28	36	164	2	36	31	7	36	323	6	317	180	23	2	2	365	6	24	4	62	29	20	164	1	57	218	1	103	14	288	241	333	8	125	5	327	4	8	2	7	2	152	35	65	166	18	6	7	298	1	8	8	154	202	151	7	2	8	23	165	34	8	42	8	33	36	75	3	117	1	5	2	333	1	1	51	34	23	1	1	1	1	1	62	278	227	1	2	3	92	3	5	49	1	3	14	26	134	8	174	191	380	6	53	20	21	5	2	17	32	4	20	14	38	34	378	62	59	6	8	4	1	1	272	31	5	31	7	8	7	1	88	9	5	6	7	7	8	5	8	4	8	2	4	34	7	9	2	8	149	186	2	2	8	6	32	21	133	88	25	40	4	6	50	163	26	144	214	2	86	1	1	166	7	36	29	43	33	1	82	13	316	63	3	2	188	295	10	25	3	168	11	3	33	146	167	119	20	162	60	165	1	2	54	11	1	20	34	7	5	8	6	83	241	28	36	8	9	1	86	10	7	4	1	29	10	3	240	110	173	315	8	8	8	8	142	3	175	2	6	5	75	174	228	8	325	5	9	230	151	3	8	8	180	364	8	9	7	1	239	8	3	9	38	336	1	35	17	17	6	40	292	47	10	242	3	1	1	1	23	8	5	244	6	8	146	250	4	2	40	8	392	7	2	9	3	5	1	14	1	6	2	27	6	7	8	117	9	201	138	7	43	202	20	272	194	44	37	74	103	8	228	11	19	44	94	273	24	8	3	3	3	35	182	46	1	35	2	41	7	1	8	7	5	240	2	140	36	2	7	3	5	113	3	7	8	23	2	221	5	14	23	1	88	91	152	7	122	6	8	52	8	324	312	8	27	280	7	180	8	8	28	9	24	8	9	8	7	20	92	7	200	57	8	2	37	291	4	5	24	47	88	29	49	9	8	207	42	6	1	69	50	87	338	103	8	29	4	13	27	208	64	5	7	9	196	2	452	8	2	8	135	3	98	18	9	19	49	36	21	254	3	7	14	8	2	172	47	9	68	81	33	2	94	37	64	15	36	71	45	9	271	193	66	36	363	302	9	8	3	2	90	9	4	3	23	2	150	449	169	250	9	36	551	203	1	8	7	9	21	7	8	65	306	2	72	8	2	264	124	10	242	29	2	4	40	296	131	3	194	9	1	8	19	11	101	LNF	9	364	6	24	111	208	339	377	7	26	10	233	84	376	4	394	160	326	52	9	6	283	370	50	24	29	8	257	59	2	3	64	40	3	233	7	281	3	2	8	41	10	4	9	375	8	8	3	40	9	3	9	57	42	8	260	173	4	9	8	56	119	194	9	331	9	122	284	330	25	24	9	2	4	5	9	203	276	28	323	10	3	291	9	323	210	4	20	8	3	47	314	8	LNF	32	149	40	303	155	152	9
1380774	2	5	3	3	3	3	3	3	3	3	3	3	3	3	3	3	3	3	3	1	1	3	3	1	3	3	3	3	3	3	3	2	3	3	3	3	2	3	3	3	25	3	3	3	3	3	1	187	3	3	3	2	3	3	3	3	3	3	3	1	3	3	3	3	3	3	3	3	3	3	3	1	3	3	3	3	3	2	3	3	3	2	3	3	3	3	3	3	3	3	3	3	3	3	3	3	1	3	3	3	3	3	1	3	3	3	3	1	2	3	3	3	3	3	3	3	3	3	2	20	3	2	3	1	3	3	3	1	3	3	3	3	5	3	3	327	3	3	3	3	3	3	3	3	3	3	3	1	1	3	3	3	3	3	3	3	3	3	3	3	3	3	3	3	3	3	3	3	3	3	3	3	3	2	3	1	3	3	3	1	3	3	3	3	1	3	3	3	1	3	3	2	3	3	3	3	3	3	3	3	3	3	243	2	3	3	3	3	3	3	3	3	3	3	1	3	3	5	3	18	3	2	3	3	1	3	3	3	3	3	3	1	1	3	3	3	1	3	1	1	1	2	2	58	3	3	1	3	3	3	3	2	3	3	1	3	3	5	1	3	3	178	3	3	3	3	3	3	2	3	3	3	3	3	3	3	3	3	3	3	3	3	3	2	3	1	3	2	1	2	3	3	30	1	1	1	3	3	2	2	40	2	3	1	2	3	3	22	3	1	3	3	3	3	3	2	28	1	3	3	3	1	3	3	3	1	3	3	2	3	3	3	3	3	3	3	3	3	2	3	3	3	5	3	2	3	3	3	2	3	3	3	2	3	3	3	3	3	3	3	3	3	3	3	3	3	3	3	3	3	3	3	3	3	3	5	3	3	3	3	3	3	3	3	3	3	27	3	1	1	1	3	3	2	3	3	935	3	3	3	3	1	1	3	3	3	3	3	3	1	1	3	3	3	3	3	3	3	3	50	3	3	3	3	3	3	1	3	3	1	3	3	3	1	3	3	1	1	3	42	3	3	3	3	3	3	3	1	1	3	3	3	3	1	3	3	3	1	1	3	3	3	3	3	2	3	2	3	3	3	3	3	3	3	2	3	3	3	3	3	2	3	3	2	3	3	3	3	3	3	3	23	1	3	1	3	3	3	3	3	3	3	3	3	3	3	3	3	3	3	63	3	3	2	3	3	3	3	3	3	3	3	17	2	3	3	3	3	3	3	3	3	3	1	3	3	3	3	3	3	3	3	3	3	3	3	3	1	3	3	3	5	3	3	3	3	5	3	3	2	3	3	3	3	3	3	3	3	3	3	1	3	3	3	3	3	3	3	3	3	1	3	3	3	3	3	3	3	3	3	3	3	3	3	3	3	3	3	3	3	3	3	3	3	3	3	3	3	3	1	3	3	3	3	25	3	3	3	3	3	3	3	1	3	3	3	2	3	1	3	2	3	3	3	1	3	16	3	3	3	3	3	3	2	3	3	1	3	3	3	3	3	3	2	2	3	3	3	3	3	3	3	3	3	3	3	1	3	3	3	3	3	3	3	2	3	3	3	3	3	2	2	3	4	3	3	3	3	3	2	3	3	3	5	3	3	3	3	2	3	3	3	3	3	3	3	3	1	3	3	3	3	3	3	1	3	3	2	3	1	1	1	1	3	3	3	3	2	3	3	2	3	1	1	3	3	3	3	3	3	3	3	3	3	3	3	3	2	4	3	3	3	3	3	3	3	3	3	3	3	3	1	1	3	3	1	3	3	3	3	1	3	3	1	2	3	3	3	2	3	1	3	3	2	240	3	3	1	3	3	3	34	2	1	2	3	3	3	3	3	3	3	3	5	3	3	3	3	1	3	1	2	3	3	3	3	3	1	1	1	3	3	3	3	25	3	3	1	3	3	3	3	3	1	3	3	1	3	3	3	1	1	2	3	1	1	1	3	3	1	3	2	3	3	30	3	3	3	2	3	337	3	1	1	2	3	2	3	1	3	3	3	3	3	3	3	3	3	3	3	3	9	3	3	3	3	3	3	3	3	3	3	3	5	3	3	3	3	3	3	3	2	329	3	3	3	3	3	3	3	3	3	3	2	3	3	1	2	2	3	3	3	3	2	3	3	3	3	3	3	3	3	3	2	3	3	3	3	28	3	3	1	3	3	3	35	3	3	3	3	3	3	3	3	LNF	3	3	3	3	3	3	3	3	3	197	3	498	3	3	3	3	1	3	3	3	1	3	2	3	3	1	3	5	3	3	3	5	3	3	3	3	1	3	3	3	3	3	2	3	3	LNF	3	1	3	3	3	3	3	3	3	3	3	3	3	3	182	3	3	3	2	3	1	1	1	1	1	1	1	2	4	4	4	4	4	2	4	4	4	2	4	4	3	2	4	4	4	45	2	4	4	2	4	4	4	4	4	3	5	4	4	4	4	2	4	4	35	4	54	4	2	4	4	2	4	4	4	3	4	4	3	4	192	4	4	41	2	4	4	4	4	4	3	2	4	4	4	4	4	4	4	4	4	43	4	4	585	4	4	4	4	6	4	4	2	3	4	3	4	3	4	4	4	4	4	4	4	4	4	4	5	4	4	4	4	2	4	1	4	4	28	4	4	3	3	14	4	4	4	3	4	4	2	4	3	4	1	LNF	4	4	4	4	4	4	4	576	4	4	4	4	3	4	4	4	4	4	4	4	4	4	4	4	4	4	4	4	26	4	4	4	4	3	4	2	4	3	4	4	4	30	4	4	4	4	4	3	4	4	2	4	4	4	4	4	4	4	4	4	4	4	4	4	4	4	4	4	4	4	LNF	3	2	4	4	4	4	4	LNF	59	5	4	4	4	4	4	4	4	4	4	4	4	4	4	35	4	4	4	4	4	4
1380775	12	22	25	11	18	1	19	8	20	21	17	6	25	1	7	29	6	14	4	5	1	2	8	1	27	19	19	7	4	3	3	2	8	8	27	4	2	9	9	26	16	11	8	7	4	14	1	20	19	17	41	10	12	21	28	7	2	2	2	1	18	8	2	18	12	7	3	7	16	6	24	1	3	22	4	30	17	16	12	26	22	1	2	29	20	26	18	6	11	3	3	7	19	33	19	3	1	22	11	23	20	18	1	16	21	23	15	1	2	28	1	4	24	14	8	16	17	3	20	25	2	8	20	2	9	6	4	4	1	24	8	20	9	20	21	24	1	9	27	25	20	8	27	22	23	7	8	5	7	8	5	18	31	25	3	26	14	24	14	15	12	28	12	21	32	8	3	20	1	22	19	13	18	16	19	12	21	11	16	10	24	4	18	23	5	12	22	21	12	22	4	6	8	23	19	17	24	2	1	17	23	23	30	7	17	3	8	25	13	24	25	26	28	9	1	30	2	24	20	365	16	11	25	21	18	20	6	2	26	4	6	2	1	4	18	17	4	23	8	1	11	17	13	28	16	6	1	25	22	20	21	16	21	20	17	16	3	12	4	16	22	1	18	19	12	13	28	15	8	8	16	11	12	14	1	29	15	23	15	2	23	8	20	3	21	5	27	5	5	11	25	21	9	1	8	1	2	20	6	4	23	7	26	1	1	22	2	1	29	4	3	5	6	24	9	18	18	1	21	18	5	1	26	24	22	1	1	22	12	20	26	3	15	6	20	24	22	9	12	14	18	6	22	24	9	24	27	7	1	4	1	17	1	1	24	6	6	27	26	12	11	25	7	1	3	29	26	25	11	1	34	24	25	29	21	27	27	26	25	27	25	26	25	24	24	25	14	27	19	1	22	26	1	10	2	23	30	24	8	25	24	14	1	21	18	19	26	12	24	1	1	13	25	18	30	23	17	27	18	25	22	28	6	23	24	28	11	18	22	10	19	30	24	6	4	20	1	1	20	21	14	20	27	8	28	7	11	2	18	5	40	16	21	4	9	22	30	64	3	1	22	411	20	13	2	6	1	16	5	1	19	10	18	25	21	26	17	16	18	28	17	18	17	1	28	25	19	3	21	1	3	3	1	23	14	3	6	7	25	27	27	19	19	23	8	7	7	7	16	18	8	28	16	6	11	11	8	22	18	2	1	20	20	10	21	20	2	26	24	9	17	12	2	1	14	19	1	12	11	15	12	14	16	19	21	22	22	1	26	13	7	40	7	20	7	28	32	3	18	2	32	23	5	19	12	11	9	13	15	21	1	13	7	15	5	16	13	6	261	10	19	24	25	25	15	29	26	17	15	11	10	1	13	20	3	26	24	21	28	22	22	22	26	3	23	24	22	19	15	21	20	24	16	13	30	19	1	14	13	12	13	13	1	20	27	3	2	21	5	16	7	3	20	3	1	28	19	19	12	26	14	18	20	2	18	11	1	21	25	4	31	5	16	2	11	27	17	1	4	14	22	21	20	1	12	20	1	15	23	30	26	26	5	3	5	28	3	6	1	13	2	1	24	12	20	8	8	17	45	1	21	20	22	24	5	23	1	32	15	21	22	23	26	21	21	24	22	1	13	3	6	12	29	1	1	24	14	19	1	2	1	1	1	30	27	25	2	2	3	3	2	5	1	1	20	17	17	3	8	11	12	34	17	25	5	3	9	2	18	22	5	16	1	24	11	33	3	23	1	20	18	7	1	31	19	1	17	22	14	29	1	25	30	14	2	20	25	22	1	6	1	3	18	8	21	1	26	3	16	19	21	21	2	1	2	17	3	17	14	3	24	4	3	30	21	10	1	19	1	12	1	6	21	19	21	17	13	19	1	13	20	25	19	4	12	4	286	11	12	14	15	11	17	9	20	23	20	17	21	8	23	1	4	21	25	12	21	21	3	16	5	17	10	24	19	23	30	24	2	28	27	5	2	1	7	25	19	22	16	17	11	10	16	20	13	18	19	25	13	11	10	5	20	25	23	28	16	19	22	20	14	25	19	12	31	18	13	18	17	24	25	3	26	23	25	19	23	11	26	3	23	27	28	1	25	3	1	1	1	23	8	5	23	6	8	18	7	19	14	25	22	25	7	16	23	17	20	16	3	1	229	2	17	16	7	22	19	22	18	19	7	27	11	14	27	22	17	18	187	5	8	25	25	28	27	15	314	1	23	19	5	12	18	19	29	1	8	2	23	1	11	23	21	9	28	24	5	20	3	4	4	18	4	3	2	27	23	2	23	4	10	9	1	23	5	20	11	12	14	11	10	21	27	27	24	15	28	13	21	26	8	28	6	14	26	15	28	20	9	2	2	27	7	13	2	21	25	4	24	24	24	17	19	27	27	22	26	2	2	21	15	21	24	28	14	5	21	2	24	19	22	23	6	14	23	23	6	29	23	5	7	15	3	30	25	8	19	406	22	21	7	19	17	22	21	6	20	26	9	25	31	2	2	4	22	7	6	2	34	26	8	25	28	7	23	30	22	25	27	5	9	36	24	2	3	4	2	24	26	23	24	23	4	41	25	28	8	17	20	6	6	26	26	29	2	15	21	8	26	16	29	28	3	9	2	20	25	17	3	22	24	10	19	16	19	9	13	24	31	5	22	20	25	27	30	21	15	23	24	6	22	2	661	7	32	17	20	20	27	26	26	5	14	24	29	32	14	8	28	21	9	25	20	28	7	2	10	24	21	23	28	29	3	4	14	22	24	7	20	19	22	18	25	9	4	24	26	28	19	22	24	51	22	22	31	29	24	21	6	14	4	15	26	23	23	5	27	43	19	27	19	29	29	15	14	12	3	22	28	21	27	21	9	7	30	23	17	3
1380776	25	14	56	17	28	24	192	40	61	83	51	3	62	11	52	120	9	5	4	12	1	23	16	1	74	59	32	5	4	1	7	1	105	6	92	6	123	5	1	24	18	16	25	1	20	4	1	12	21	17	58	4	50	39	126	7	19	7	23	13	44	40	36	14	7	47	4	288	63	62	14	1	3	424	4	465	55	73	98	78	21	1	14	492	42	42	31	33	1	3	5	160	39	79	58	11	1	47	1	24	36	35	1	35	37	45	29	5	11	52	13	4	55	18	26	30	10	2	1	59	1	3	8	1	16	6	18	8	1	38	34	43	16	44	289	325	152	4	28	27	22	18	72	1	1	15	5	19	1	152	30	34	69	50	28	47	36	46	46	28	50	61	34	43	638	15	24	33	1	12	79	5	12	13	30	23	43	11	29	1	134	20	39	52	1	5	113	117	1	51	41	2	29	140	29	39	43	52	3	35	1	49	81	2	46	9	1	67	4	52	48	56	49	19	1	96	20	39	47	46	5	2	65	5	4	15	71	26	177	1	71	2	1	32	36	1	18	52	24	1	24	26	6	60	6	27	8	45	35	35	6	6	22	7	33	210	3	15	1	33	44	34	22	50	28	366	73	13	15	21	253	11	62	88	4	86	7	148	392	188	316	79	43	11	4	17	55	16	1	1	54	9	27	8	24	1	3	1	10	4	28	13	53	1	5	63	1	12	57	3	26	5	53	42	27	1	33	1	41	19	32	1	68	47	44	1	25	3	2	18	44	2	43	6	38	44	1	60	8	1	23	21	71	55	4	51	185	43	3	7	14	40	1	22	51	7	12	59	29	3	19	52	1	34	17	674	52	53	41	33	191	54	75	85	9	78	197	506	52	57	430	57	52	52	45	55	1	78	1	67	57	171	1	11	7	6	65	377	63	185	158	20	23	124	75	54	85	8	34	1	10	20	60	67	119	61	103	168	18	70	20	86	19	69	415	135	29	13	10	10	90	135	139	3	3	24	1	1	41	44	23	46	49	15	60	223	1	12	29	2	50	44	36	2	34	79	60	5	1	14	40	150	9	13	25	33	31	28	2	26	40	1	104	46	42	54	15	18	32	356	12	29	36	1	53	53	38	1	2	1	26	1	1	206	1	38	38	47	41	46	54	12	31	36	38	31	6	36	113	49	8	81	5	1	57	31	7	67	15	15	153	306	241	5	241	230	259	290	47	99	163	150	3	13	22	2	36	27	4	26	41	5	36	38	38	44	41	1	13	1	37	1130	10	47	34	56	100	16	91	30	133	64	35	80	3	26	7	27	10	14	1	36	7	29	27	32	43	39	35	32	82	46	54	45	1	129	75	37	30	1	64	1	46	43	3	52	67	58	82	66	34	42	75	43	77	412	76	43	2	66	59	59	47	54	79	28	1	21	1	12	50	33	1	34	56	3	9	45	25	16	7	13	2	8	1	515	12	6	4	26	6	23	23	4	31	12	168	40	152	11	54	28	53	2	23	192	82	1	4	20	40	277	36	18	4	40	1	32	29	74	50	512	9	23	9	88	3	34	17	26	2	1	47	103	42	1	26	31	58	2	1	20	39	44	28	40	3	79	2	20	260	7	75	22	23	60	70	1	4	3	17	9	56	6	1	49	36	44	1	1	1	9	1	160	154	132	2	2	1	53	2	44	1	1	203	24	13	13	5	261	66	588	10	36	8	1	8	2	8	31	168	26	1	24	41	45	16	76	4	38	22	1	1	47	5	3	6	106	6	7	1	41	62	11	6	36	36	12	5	1	4	99	240	16	31	21	50	2	5	42	39	60	10	5	1	1	32	49	2	129	48	33	3	61	97	52	87	123	1	2	1	1	39	10	36	1	11	26	1	26	39	53	8	5	5	34	486	30	37	40	58	11	54	2	33	41	73	7	49	35	149	1	2	46	60	30	56	49	37	15	35	33	25	65	32	25	35	70	1	56	60	39	4	1	1	29	103	134	74	96	171	3	3	11	81	206	42	57	16	18	3	3	57	52	49	63	14	18	49	39	30	213	27	47	65	45	50	32	26	379	52	7	67	62	33	1	54	46	72	31	47	149	137	1	136	16	3	1	15	44	46	10	142	35	2	101	131	86	1	1	40	145	58	1	20	4	25	1	15	1	25	1	19	4	7	33	6	36	33	9	5	47	39	152	396	28	1	27	170	25	117	48	16	55	45	3	158	1	43	6	9	16	105	110	11	20	39	20	52	1	1	2	41	36	55	43	34	38	3	35	12	45	13	3	21	53	20	2	47	5	31	35	1	41	13	48	48	32	23	14	49	38	54	169	34	32	58	32	69	66	10	66	41	28	49	45	53	44	83	7	2	48	32	38	19	43	73	24	26	60	45	2	51	55	69	31	303	2	27	41	15	350	26	175	7	14	7	238	38	39	69	LNF	10	34	46	285	2	72	44	2	38	33	3	65	58	12	28	71	343	2	79	24	25	41	42	8	57	150	2	14	62	18	3	65	46	132	6	38	161	60	81	149	79	29	42	194	43	28	64	12	59	77	7	8	3	30	2	28	103	58	53	44	4	911	44	461	16	15	80	6	50	44	62	164	2	7	51	2	87	3	15	135	9	2	15	59	55	34	15	56	26	29	55	20	26	18	10	37	65	2	275	11	50	61	185	61	25	22	60	2	85	85	66	38	69	5	210	33	150	77	93	7	40	58	141	89	5	29	191	15	6	47	2	58	3	69	2	1	28	59	61	627	30	39	30	45	48	2	35	43	20	31	45	57	6	9	49	65	52	46	381	134	13	82	42	57	36	37	7	13	LNF	5	54	41	55	22	172	47	2	167	40	89	53	133	24	12	3	44	58	9	53	27	11	62	430	97	38	9
1380777	2	14	92	3	4	3	3	37	3	75	44	3	94	3	3	16	13	3	36	1	1	3	3	1	109	12	5	5	16	39	88	2	21	11	23	6	4	9	6	81	7	11	14	1	12	9	1	71	77	80	98	4	33	83	92	7	10	7	11	5	9	56	4	79	3	4	4	7	78	80	59	1	3	107	4	118	62	81	106	85	76	47	24	114	3	6	18	11	2	13	3	19	20	34	50	2	1	94	1	17	14	11	1	72	6	35	8	2	25	12	12	3	23	13	34	3	72	3	72	82	3	30	3	1	37	9	2	7	1	9	12	6	15	12	84	6	52	32	12	112	10	76	16	66	12	5	45	1	6	106	5	66	145	366	185	84	14	11	90	101	11	122	81	97	144	93	92	64	2	12	31	3	53	10	3	11	26	19	3	6	89	3	10	112	1	24	87	84	1	94	36	2	3	99	11	3	14	2	3	11	22	26	49	2	60	2	77	103	3	111	95	117	44	1	1	127	7	63	85	52	8	4	13	5	10	9	112	37	120	29	160	1	1	64	6	9	1	69	1	1	43	13	6	97	10	3	1	86	20	34	78	16	30	23	12	28	3	38	1	5	82	8	177	7	3	3	111	18	35	3	79	3	33	56	4	124	6	22	104	10	58	120	13	2	12	2	104	24	27	40	73	54	58	1	1	1	3	39	8	23	62	7	99	17	47	91	49	3	113	1	4	36	16	11	7	9	7	1	7	3	59	1	18	3	14	1	13	79	41	55	84	3	63	35	62	84	3	3	2	12	3	3	13	104	2	103	130	217	1	4	1	3	1	1	99	7	75	119	2	26	2	125	5	56	3	134	111	17	72	1	145	16	16	18	31	119	133	123	16	110	113	30	91	25	79	108	10	119	34	99	1	115	10	1	1	4	50	51	43	131	6	1	1	88	1	26	54	5	57	1	1	3	112	2	124	93	4	116	74	107	75	139	6	41	52	61	11	50	11	9	8	49	11	4	9	73	4	10	62	37	25	36	95	8	50	58	3	2	1	24	43	47	20	4	30	87	51	1	1	8	292	89	10	10	2	3	5	8	11	3	78	49	6	93	11	114	9	65	4	54	2	8	20	2	91	107	19	10	25	3	83	4	1	3	1	91	72	95	85	77	2	12	42	32	22	65	10	55	28	11	1	15	33	6	11	11	8	91	7	40	1	93	4	1	50	33	22	25	52	53	8	30	3	1	5	4	13	12	11	8	23	13	27	63	57	78	26	1	71	31	62	158	4	104	219	100	127	3	13	37	92	2	3	3	3	2	3	37	3	3	5	25	3	3	16	57	3	72	66	1	58	85	98	83	45	11	112	7	13	1	87	4	11	10	8	97	104	4	127	97	13	86	115	22	109	53	118	17	2	85	37	41	35	71	111	9	1	1	3	3	90	13	1	58	108	38	3	76	10	11	8	41	72	3	1	130	48	71	12	15	66	59	25	6	2	7	1	85	108	11	12	20	11	2	2	130	18	23	39	26	86	312	12	1	1	11	1	2	10	13	100	114	26	6	2	130	3	14	5	8	5	28	59	4	33	24	3	23	111	2	13	20	3	81	20	11	2	47	2	68	21	22	103	22	41	17	49	1	3	3	3	3	114	38	1	3	57	1	3	1	1	1	1	115	74	96	3	2	3	3	2	5	1	1	3	60	3	52	8	11	11	15	12	106	3	3	9	2	4	3	13	12	22	15	4	128	34	124	4	80	69	1	1	109	60	1	21	80	3	62	1	101	130	1	2	3	3	21	2	6	9	34	8	2	20	3	12	1	2	12	67	84	2	3	1	58	8	48	1	41	10	7	3	122	18	10	1	364	6	11	1	12	80	10	11	58	1	1	1	8	3	21	57	5	3	74	7	4	10	3	12	11	3	1	1	22	1	37	3	1	26	1	4	23	12	7	13	12	3	1	3	2	2	3	68	13	61	11	2	109	123	11	1	1	7	10	2	9	51	8	11	12	3	11	197	1	12	13	2	9	3	3	77	13	11	121	10	13	89	68	LNF	115	6	8	135	3	16	58	4	95	96	3	88	88	119	1	80	6	105	25	91	119	106	15	92	3	11	1	4	28	89	52	27	6	11	4	11	24	2	11	52	100	5	18	3	3	3	19	20	26	34	6	6	3	38	3	3	77	53	29	13	106	82	3	107	82	12	11	8	1	5	94	72	125	86	1	108	43	2	84	4	32	78	13	83	1	78	2	90	7	38	79	11	2	27	73	61	20	3	3	3	1	3	3	11	102	2	2	3	4	51	6	1	71	35	17	67	23	3	3	47	1	118	111	102	3	112	7	3	25	10	121	12	9	16	13	117	29	2	17	8	12	2	68	2	17	111	15	107	96	11	6	5	104	100	106	88	2	44	74	15	4	99	135	7	5	31	8	83	2	45	10	2	4	77	7	6	154	47	5	13	11	4	15	81	4	5	23	13	12	105	14	7	10	20	2	72	102	8	8	38	23	2	4	88	95	2	18	143	15	18	13	80	24	75	134	42	64	14	21	30	97	77	14	3	10	3	13	155	11	52	88	4	176	88	110	67	12	19	8	7	58	124	113	2	4	16	2	104	3	99	94	57	2	37	89	112	11	8	9	112	2	37	3	20	10	4	12	15	43	20	4	15	124	139	12	23	69	371	6	136	76	139	66	4	10	19	63	16	120	29	4	73	7	14	137	10	46	134	30	2	43	61	57	3	37	10	92	LNF	88	122	142	1	287	2	87	91	2	14	4	69	24	40	19	3	9	87	83	71	13	12	37	12	14	115	118	69	79	7	2	4	5	104	16	112	54	118	88	8	99	13	536	41	18	5	70	5	88	114	12	113	267	76	89	121	4	66	3
1380778	12	22	25	11	18	1	19	8	20	21	17	6	25	1	7	29	6	14	4	5	1	2	8	1	27	19	19	7	4	3	3	2	8	8	27	4	2	9	9	26	16	11	8	7	4	14	1	20	19	17	25	10	12	21	28	7	2	2	2	1	18	8	2	18	12	7	3	7	16	6	24	1	3	22	4	30	17	16	12	26	22	1	2	29	20	26	18	6	11	3	3	7	19	33	19	3	1	22	11	23	20	18	1	16	21	23	15	1	2	28	1	4	24	14	8	16	17	3	20	25	2	8	20	2	9	6	4	4	1	356	8	20	9	20	21	24	1	9	27	294	20	8	27	22	23	7	8	5	7	8	5	18	31	25	3	26	14	24	14	15	12	28	12	21	32	8	3	20	1	22	19	13	18	16	19	12	21	11	16	10	24	4	18	23	5	12	22	21	12	22	4	6	8	23	19	17	24	2	1	17	23	23	30	7	17	3	8	25	13	24	25	26	28	9	1	30	2	24	20	12	16	11	25	21	18	20	6	2	26	4	6	2	1	4	18	17	4	23	8	1	11	17	13	28	16	6	1	25	22	20	21	16	21	20	17	16	3	12	4	16	22	1	18	19	12	13	28	15	8	8	16	11	12	14	1	29	15	23	15	2	23	8	20	3	21	5	27	5	5	11	25	21	9	1	8	1	2	20	6	4	23	7	26	1	1	22	2	1	29	4	3	5	6	24	9	18	18	1	21	18	5	1	26	24	22	1	1	22	12	20	26	3	15	6	20	24	22	9	12	14	18	6	22	24	9	24	27	7	1	4	1	17	1	1	24	6	6	27	26	12	11	25	7	1	3	755	26	25	11	1	787	24	25	29	21	27	27	26	25	27	25	26	25	24	24	25	14	27	19	1	22	26	1	10	2	23	LNF	24	8	25	24	14	1	21	18	19	26	12	24	1	1	13	25	18	30	23	17	27	18	25	22	28	6	23	24	28	11	18	22	10	19	30	24	6	4	20	1	1	20	21	14	20	437	8	28	7	11	2	18	5	25	16	21	4	9	22	30	14	3	1	22	25	20	13	2	6	1	16	5	1	19	10	18	25	21	26	17	16	18	28	17	18	17	1	28	25	19	3	21	1	3	3	1	23	173	3	6	7	25	27	27	19	19	23	8	7	7	7	16	18	8	28	16	6	11	11	8	386	18	2	1	20	280	10	21	20	2	26	24	9	17	12	2	1	14	19	1	12	11	15	12	14	16	19	21	22	22	1	26	13	7	647	7	20	7	28	32	3	18	2	8	23	5	19	12	11	9	13	15	21	1	13	7	15	5	16	13	6	23	10	19	24	25	25	15	29	26	17	15	11	10	1	13	20	3	26	24	21	28	22	22	22	26	3	23	24	22	19	15	21	20	24	16	13	545	19	1	14	13	12	13	13	1	20	27	3	2	21	5	16	7	3	20	3	1	28	19	190	12	26	14	18	20	2	18	11	1	21	25	4	31	5	16	2	11	27	17	1	4	14	22	21	20	1	12	20	1	15	23	30	26	26	5	3	5	29	3	6	1	13	2	1	24	12	20	8	8	17	29	1	21	20	22	24	5	23	1	32	15	21	22	23	26	21	21	24	22	1	13	3	6	12	29	1	1	24	14	19	1	2	1	1	1	39	27	25	2	2	3	3	2	5	1	1	20	17	17	3	8	11	12	34	17	25	5	151	9	2	18	22	5	16	1	24	11	33	3	23	1	20	18	7	1	31	19	1	17	22	14	18	1	25	30	14	2	20	25	22	1	6	1	3	18	8	21	1	26	3	16	19	21	21	2	1	2	17	3	17	14	3	24	4	3	30	21	10	1	19	1	12	1	6	21	19	21	17	13	19	1	13	20	25	19	4	12	4	25	11	12	14	15	11	17	9	20	23	20	17	21	8	23	1	4	21	25	12	21	21	3	16	5	17	10	24	19	186	21	24	2	28	27	5	2	1	7	25	19	22	16	17	11	10	16	20	13	137	19	25	13	11	10	5	20	25	23	28	16	19	22	20	14	25	19	12	31	18	218	18	17	24	25	3	26	23	25	19	23	11	26	194	23	27	28	1	398	3	1	1	1	23	8	5	23	6	8	18	7	19	14	25	22	25	7	16	23	17	20	16	3	1	15	2	17	16	7	22	19	22	18	19	7	27	11	14	27	22	17	18	5	5	8	25	25	28	27	15	24	1	23	19	5	12	18	19	29	1	8	2	23	1	11	23	21	9	28	24	5	20	3	4	4	18	4	3	2	27	23	2	23	4	10	9	1	23	5	20	11	12	14	11	10	21	27	27	24	15	28	13	21	26	8	28	6	14	26	15	28	20	9	2	2	27	7	13	2	21	25	4	24	24	24	17	19	27	27	22	26	2	2	21	15	21	24	28	14	5	21	2	24	19	22	23	6	14	23	23	6	29	23	5	7	15	3	30	25	8	19	28	22	21	7	19	17	22	21	6	20	26	9	25	31	2	2	4	22	7	1	2	34	26	8	25	28	7	245	30	22	25	27	5	9	36	24	2	3	4	2	24	26	23	24	23	4	41	25	28	8	17	20	6	6	26	26	29	2	15	21	8	26	16	29	28	3	9	2	20	25	17	3	22	24	10	19	16	19	9	13	24	31	126	22	20	25	27	30	21	15	23	24	6	22	2	30	7	32	17	20	20	27	26	26	5	14	24	29	32	14	8	28	21	9	25	20	28	7	2	102	24	21	23	28	29	3	4	14	22	24	7	20	19	22	18	25	9	4	24	26	28	19	22	24	31	22	22	31	29	24	21	6	14	4	15	26	23	23	5	27	29	19	27	19	29	29	15	14	12	3	22	28	21	27	21	244	7	30	23	17	3
1380779	2	12	39	3	4	9	12	12	10	338	10	3	40	6	1	13	11	3	3	1	56	3	3	1	3	10	10	10	4	3	3	2	12	11	557	3	5	9	6	12	7	11	12	1	12	12	1	11	11	1	13	2	12	361	329	7	10	7	11	5	26	2	4	12	3	6	3	7	16	6	6	1	3	6	1	12	6	4	412	12	29	2	1	491	33	6	3	11	2	3	3	7	10	14	10	72	1	10	5	5	3	26	1	26	6	35	8	2	7	12	11	3	13	16	5	5	270	7	10	12	3	1	3	2	10	6	2	4	1	9	12	30	1	13	1	13	8	4	374	3	11	12	371	3	12	11	5	1	1	12	24	17	47	3	3	12	6	12	14	131	12	183	12	13	132	12	3	3	6	10	179	8	10	10	241	1	343	11	158	6	8	3	1	13	3	8	34	8	6	12	316	2	ASM	12	11	3	12	240	8	1	11	11	434	2	10	2	1	3	6	17	11	14	12	1	1	558	88	243	15	10	10	6	13	9	10	9	381	10	12	8	39	1	1	16	6	9	1	10	1	1	1	9	7	13	10	6	1	11	11	6	10	3	7	7	12	10	3	5	1	3	12	3	9	10	3	12	13	7	3	3	11	3	15	91	1	12	10	12	41	10	13	395	29	2	6	2	13	9	1	1	12	11	5	1	1	1	3	11	10	7	87	7	12	1	5	38	5	3	3	1	115	11	10	11	164	28	7	1	7	3	11	1	395	3	10	1	12	11	2	11	12	3	9	6	11	12	3	3	2	127	3	3	32	434	5	49	43	213	1	4	1	11	6	7	362	6	276	41	41	1	1	40	5	4	7	45	149	13	11	1	13	12	12	11	31	13	12	12	12	40	13	40	37	12	12	364	10	13	1	11	11	40	3	2	8	3	1	30	33	12	16	1	1	1	1	12	40	5	12	4	1	9	10	350	13	11	12	12	10	12	12	11	11	13	151	44	7	10	27	1	3	20	35	4	4	10	3	1	10	328	3	10	12	11	44	5	3	2	1	3	13	3	1	14	12	12	16	1	1	8	3	404	10	10	2	3	5	7	3	3	11	10	306	359	11	11	9	3	3	11	2	8	3	2	12	38	11	3	79	6	39	9	1	236	1	12	291	6	6	6	11	285	197	10	11	10	10	8	12	11	1	12	8	2	31	11	8	12	7	2	10	12	11	1	12	13	3	12	9	27	8	3	1	1	5	12	12	23	9	10	3	3	3	3	10	12	11	1	12	8	12	12	3	23	6	12	193	3	12	6	9	10	6	11	3	8	8	6	1	10	1	196	9	3	3	6	11	7	3	10	10	13	315	12	17	11	42	8	8	11	137	4	11	10	3	13	12	6	12	6	12	12	22	10	41	29	26	26	4	11	4	12	12	11	13	9	1	1	2	10	4	4	1	12	13	6	1	11	8	LNF	8	168	6	8	1	12	163	27	134	15	207	31	10	101	27	11	8	12	12	9	12	11	8	2	11	42	6	3	3	13	11	22	11	1	1	11	1	2	10	13	12	12	26	18	7	12	6	8	5	8	5	10	13	7	249	3	3	10	42	1	11	10	10	14	256	11	2	12	6	11	12	12	7	12	31	12	12	1	7	3	6	12	544	6	1	12	1	1	3	1	1	1	1	3	13	12	2	2	3	3	2	3	1	1	3	9	3	3	8	26	12	49	10	36	8	1	8	2	8	29	27	10	5	11	12	12	3	595	7	12	9	1	1	13	9	1	208	13	3	11	1	12	539	1	2	276	11	11	1	10	6	3	10	2	11	9	150	3	6	12	2	2	2	1	2	3	3	10	1	148	12	4	3	13	9	10	8	12	1	7	1	65	10	8	11	3	8	239	1	8	92	21	3	3	3	3	12	1	10	3	12	11	3	9	11	12	1	10	3	1	LNF	2	2	11	36	1	29	11	8	1	3	2	10	41	12	11	12	11	109	41	14	11	1	1	7	12	11	9	1	8	11	12	3	11	12	1	24	13	4	9	2	3	3	28	11	553	8	13	11	12	9	585	3	12	13	32	13	11	3	3	12	2	13	33	505	1	12	17	156	8	13	12	12	10	12	7	5	1	2	12	12	150	9	6	3	9	11	9	2	12	11	39	3	23	12	5	3	2	3	2	226	1	6	3	3	30	10	12	30	12	11	446	62	8	13	11	134	3	10	14	11	40	12	43	12	3	11	3	2	3	161	7	8	11	13	8	11	11	23	7	1	30	11	9	12	34	10	12	3	13	3	1	3	3	6	12	20	2	37	4	10	4	1	290	6	11	11	3	3	115	11	19	12	38	401	9	12	13	11	12	11	11	14	2	39	13	12	336	2	11	8	305	7	8	2	12	39	4	14	41	12	4	10	12	453	12	12	2	195	4	2	4	38	12	3	5	12	9	7	30	10	4	2	10	12	32	7	47	10	2	11	11	2	15	12	9	5	44	15	2	12	6	23	10	12	2	11	13	11	8	125	9	2	159	13	13	2	9	14	13	4	13	13	9	33	183	4	12	41	4	37	13	12	2	3	10	3	13	12	11	4	34	26	988	13	13	11	12	8	8	13	15	14	510	2	4	30	2	12	8	14	13	10	8	1	7	14	12	8	9	13	9	13	3	11	10	4	12	13	124	14	4	38	13	577	7	9	13	13	6	211	27	14	4	49	4	11	11	13	13	35	7	33	12	75	611	8	8	13	16	3	6	11	9	3	23	179	13	8	12	13	13	7	11	2	4	12	2	4	29	13	11	415	12	4	3	12	13	11	32	37	47	12	12	13	13	17	11	9	2	6	9	16	302	38	191	462	14	10	445	31	535	41	7	5	2	3	11	217	12	24	6	13	33	47	11	7	11
1380780	35	10	10	3	181	5	45	57	10	10	8	3	10	1	9	415	36	3	116	1	1	4	8	6	85	47	40	5	6	7	11	1	21	10	91	9	2	37	8	10	37	49	274	1	10	43	1	53	4	11	76	4	335	60	327	3	9	7	10	1	9	231	44	10	3	53	5	11	10	15	75	1	3	84	4	10	6	1	10	10	38	6	1	10	61	66	9	6	6	3	3	6	57	443	43	3	1	73	5	10	10	7	1	7	6	27	17	1	6	79	3	4	88	8	4	6	293	3	8	10	1	1	8	1	8	6	4	1	1	10	54	357	11	66	10	70	45	3	370	83	9	56	80	10	59	9	8	5	7	10	11	10	106	73	4	39	9	10	283	10	10	11	10	9	686	10	11	11	1	3	9	21	9	12	27	5	108	11	1	1	10	6	26	81	2	5	333	58	ASM	11	9	4	9	68	29	9	62	60	3	1	1	9	10	4	8	30	2	76	8	85	348	87	10	89	1	10	6	11	10	71	8	19	11	7	8	29	10	8	88	7	85	1	1	3	10	7	22	234	5	1	8	1	1	11	6	222	1	69	10	232	8	6	10	10	9	8	5	15	2	9	10	7	24	8	3	10	37	8	5	9	61	7	64	10	1	10	9	10	10	9	11	10	3	2	59	1	81	16	1	11	10	9	11	1	4	1	3	9	15	8	28	6	427	1	5	9	7	3	85	5	41	29	8	66	1	8	8	16	3	121	10	1	48	66	60	1	10	61	6	71	65	3	8	27	26	10	15	34	6	25	9	8	38	10	4	10	684	10	3	8	4	9	1	1	10	9	10	10	10	7	1	91	8	10	3	173	10	11	9	1	104	10	81	452	9	569	170	10	71	11	146	88	10	10	10	10	37	91	8	9	9	10	1	1	7	62	11	418	10	81	10	6	5	72	9	10	94	7	10	2	1	3	8	10	11	6	10	10	10	10	10	9	24	11	10	87	3	50	10	10	11	11	9	1	7	8	2	9	51	63	42	8	73	8	10	8	3	2	1	8	11	38	6	2	10	10	87	25	1	7	57	466	6	6	30	6	1	1	9	1	6	7	10	10	78	54	1	53	47	78	8	9	9	2	12	10	9	16	9	9	3	8	1	10	1	66	27	10	325	10	289	9	7	8	9	8	8	6	100	9	1	18	7	30	66	7	4	71	10	30	8	69	10	1	58	61	62	10	3	9	7	9	8	1	5	10	28	8	23	43	6	7	7	15	48	11	50	5	10	1	1	81	3	7	7	10	99	22	10	6	7	61	2	22	9	40	42	3	8	8	5	52	8	5	41	4	60	10	54	9	8	275	9	67	7	108	10	10	6	9	11	1	9	8	8	11	10	34	10	10	10	10	147	9	84	87	150	10	3	9	66	67	54	32	536	8	1	5	1	7	7	11	1	191	82	8	3	9	6	8	8	33	53	8	1	157	10	10	4	10	10	52	158	5	11	9	1	10	510	7	77	9	5	2	9	97	37	9	4	28	31	54	5	2	6	65	1	2	11	41	73	82	236	3	5	98	3	6	4	4	2	43	11	6	5	1	1	1	510	1	6	20	9	70	1	9	5	560	171	10	11	63	81	10	10	62	76	3	7	1	3	9	87	5	1	304	1	1	1	1	1	1	1	19	86	10	1	2	45	23	4	3	6	1	15	7	9	7	4	15	10	10	9	10	31	7	18	3	8	58	43	9	1	9	10	10	8	10	8	10	50	1	1	11	7	1	8	8	8	50	1	79	97	7	2	7	68	71	20	180	5	9	9	1	9	7	77	1	10	8	10	67	2	3	1	9	8	48	6	11	10	7	3	143	10	22	9	10	1	2	1	1	63	35	9	7	9	9	1	14	60	75	3	6	9	56	10	6	6	1	10	9	9	7	10	10	9	9	56	166	76	1	3	9	9	6	9	9	2	6	10	7	9	10	11	9	10	6	1	87	12	54	1	4	6	10	9	119	9	12	85	10	10	9	10	48	10	11	4	4	2	117	9	69	6	543	6	11	10	14	6	582	10	66	11	10	11	9	10	69	384	5	325	59	10	79	10	3	10	3	72	430	10	1	10	5	1	6	1	65	10	7	10	6	8	7	10	267	28	7	10	10	39	5	10	4	44	1	9	3	3	13	4	8	6	10	6	8	10	44	9	79	10	11	80	9	1	1	7	47	67	9	10	10	65	8	499	4	10	3	3	3	6	4	11	1	61	2	305	6	128	293	10	5	82	9	8	10	2	217	60	4	8	3	29	10	10	5	69	6	11	21	1	12	9	9	9	12	7	6	75	9	483	84	10	7	85	8	9	10	3	88	56	7	65	11	10	5	9	9	2	25	10	8	2	11	10	8	10	73	10	8	221	78	11	10	10	4	10	10	8	9	9	43	33	30	215	30	16	22	60	38	1	19	12	66	20	67	38	2	55	1	3	116	63	284	44	11	67	10	78	21	3	10	34	2	10	11	6	9	114	7	2	7	12	11	6	58	105	11	9	127	11	7	10	100	59	59	71	4	9	115	10	2	3	9	2	55	10	62	12	11	6	397	66	84	9	15	11	9	252	10	96	11	2	10	45	2	488	3	12	11	9	2	4	4	12	10	63	11	82	38	59	11	10	57	10	270	11	8	272	9	11	673	99	72	8	12	11	9	174	3	98	10	101	5	247	15	11	11	11	10	59	134	414	12	7	10	99	12	4	11	9	11	3	9	9	11	12	7	11	620	42	7	152	38	74	2	17	31	11	10	71	11	4	25	332	352	58	11	414	548	11	2	86	88	55	7	7	2	4	5	78	17	84	189	11	289	5	11	11	103	11	4	5	12	6	67	529	10	10	9	11	11	11	24	7	3
1380781	35	10	10	3	181	5	45	57	10	10	8	3	10	1	9	415	36	3	116	1	1	4	8	6	85	47	40	5	6	7	11	1	21	10	91	9	2	37	8	10	37	49	274	1	10	43	1	53	4	11	76	4	335	60	327	3	9	7	10	1	9	231	44	10	3	53	5	11	10	15	75	1	3	84	4	10	6	1	10	10	38	6	1	10	61	66	9	6	6	3	3	6	57	443	43	3	1	73	5	10	10	7	1	7	6	27	17	1	6	79	3	4	88	8	4	6	293	3	8	10	1	1	8	1	8	6	4	1	1	10	54	357	11	66	10	70	45	3	370	83	9	56	80	10	59	9	8	5	7	10	11	10	106	73	4	39	9	10	283	10	10	11	10	9	686	10	11	11	1	3	9	21	9	12	27	5	108	11	1	1	10	6	26	81	2	5	333	58	ASM	11	9	4	9	68	29	9	62	60	3	1	1	9	10	4	8	30	2	76	8	85	348	87	10	89	1	10	6	11	10	71	8	19	11	7	8	29	10	8	88	7	85	1	1	3	10	7	22	234	5	1	8	1	1	11	6	222	1	69	10	232	8	6	10	10	9	8	5	15	2	9	10	7	24	8	3	10	37	8	5	9	61	7	64	10	1	10	9	10	10	9	11	10	3	2	59	1	81	16	1	11	10	9	11	1	4	1	3	9	15	8	28	6	427	1	5	9	7	3	85	5	41	29	8	66	1	8	8	16	3	121	10	1	48	66	60	1	10	61	6	71	65	3	8	27	26	10	15	34	6	25	9	8	38	10	4	10	684	10	3	8	4	9	1	1	10	9	10	10	10	7	1	91	8	10	3	173	10	11	9	1	104	10	81	452	9	569	170	10	71	11	146	88	10	10	10	10	37	91	8	9	9	10	1	1	7	62	11	418	10	81	10	6	5	72	9	10	94	7	10	2	1	3	8	10	11	6	10	10	10	10	10	9	24	11	10	87	3	50	10	10	11	11	9	1	7	8	2	9	51	63	42	8	73	8	10	8	3	2	1	8	11	38	6	2	10	10	87	25	1	7	57	466	6	6	30	6	1	1	9	1	6	7	10	10	78	54	1	53	47	78	8	9	9	2	12	10	9	16	9	9	3	8	1	10	1	66	27	10	325	10	289	9	7	8	9	8	8	6	100	9	1	18	7	30	66	7	4	71	10	30	8	69	10	1	58	61	62	10	3	9	7	9	8	1	5	10	28	8	23	43	6	7	7	15	48	11	50	5	10	1	1	1	3	7	7	10	99	22	10	6	7	61	2	22	9	40	42	3	8	8	5	52	8	5	41	4	60	10	54	9	8	275	9	67	7	108	10	10	6	9	11	1	9	8	8	11	10	34	10	10	10	10	147	9	84	87	150	10	3	9	66	67	54	32	536	8	1	5	1	7	7	11	1	191	82	8	3	9	6	8	8	33	53	8	1	157	10	10	4	10	10	52	158	5	11	9	1	10	510	7	77	9	5	2	9	97	37	9	4	28	31	54	5	2	6	65	1	2	11	41	73	82	236	3	5	98	3	6	4	4	2	43	11	6	5	1	1	1	510	1	6	20	9	70	1	9	5	560	171	10	11	63	81	10	10	62	76	3	7	1	3	9	87	5	1	304	1	1	1	1	1	1	1	19	86	10	1	2	45	23	4	3	6	1	15	7	9	7	4	15	10	10	9	10	31	7	18	3	8	58	43	9	1	9	10	10	8	10	8	10	50	1	1	11	7	1	8	8	8	50	1	79	97	7	2	7	68	71	20	180	5	9	9	1	9	7	77	1	10	8	10	67	2	3	1	9	8	48	6	11	10	7	3	143	10	22	9	10	1	2	1	1	63	35	9	7	9	9	1	14	60	75	3	6	9	56	10	6	6	1	10	9	9	7	10	10	9	9	56	166	76	1	3	9	9	6	9	9	2	6	10	7	9	10	11	9	10	6	1	87	12	54	1	4	6	10	9	119	9	12	85	10	10	9	10	48	10	11	4	4	2	117	9	69	6	543	6	11	10	14	6	582	10	66	11	10	11	9	10	69	384	5	325	59	10	79	10	3	10	3	72	430	10	1	10	5	1	6	1	65	10	7	10	6	8	7	10	267	28	7	10	10	39	5	10	4	44	1	9	3	3	13	4	8	6	10	6	8	10	44	9	79	10	11	80	9	1	1	7	47	67	9	10	10	65	8	499	4	10	3	3	3	6	4	11	1	61	2	305	6	128	293	10	5	82	9	8	10	2	217	60	4	8	3	29	10	10	5	69	6	11	21	1	12	9	9	9	12	7	6	75	9	483	84	10	7	85	8	9	10	3	88	56	7	65	11	10	5	9	9	2	25	10	8	2	11	10	8	10	73	10	8	221	78	11	10	10	4	10	10	8	9	9	43	33	30	215	30	16	22	60	38	1	19	12	66	20	67	38	2	55	1	3	116	63	284	44	11	67	10	78	21	3	10	34	2	10	11	6	9	114	7	2	7	12	11	6	58	105	11	9	127	11	7	10	100	59	59	71	4	9	115	10	2	3	9	2	55	10	62	12	11	6	397	66	84	9	15	11	9	252	10	96	11	2	10	45	2	488	3	12	11	9	2	4	4	12	10	63	11	82	38	59	11	10	57	10	270	11	8	272	9	11	673	99	72	8	12	11	9	174	3	98	10	101	5	247	15	11	11	11	10	59	134	414	12	7	10	99	12	4	11	9	11	3	9	9	11	12	7	11	620	42	7	152	38	74	2	17	31	11	10	71	11	4	25	332	352	58	11	414	548	11	2	86	88	55	7	7	2	4	5	78	17	84	189	11	289	5	11	11	103	11	4	5	12	6	67	529	10	10	9	11	11	11	24	7	3
1380782	2	5	3	3	3	3	3	3	3	3	3	3	3	3	3	3	176	3	3	1	1	3	3	1	3	3	3	3	3	3	3	2	3	3	3	3	2	3	3	3	25	3	3	3	3	3	1	3	3	3	3	2	3	3	3	3	3	132	3	1	3	3	3	3	3	3	3	3	3	3	3	1	3	3	3	3	3	2	3	3	3	2	3	3	3	3	3	3	3	3	3	3	3	3	3	3	1	3	3	3	3	3	1	3	3	3	3	1	2	3	3	3	3	3	3	3	3	3	2	20	3	2	3	1	3	3	3	1	3	3	3	3	5	3	3	3	3	3	3	3	3	3	3	3	3	3	3	1	1	3	3	3	3	3	3	3	3	3	3	3	3	3	3	3	3	3	3	3	3	3	3	3	3	2	3	1	3	3	3	1	3	3	3	3	1	3	3	3	1	3	3	2	3	3	3	3	3	3	3	3	3	3	243	2	3	3	3	3	3	3	3	3	3	3	1	3	3	5	3	18	3	2	3	3	1	3	3	3	3	3	3	1	1	3	3	3	1	3	1	1	1	2	2	58	3	3	1	3	3	3	3	2	3	3	1	3	3	5	1	3	3	3	3	3	3	3	3	3	2	3	3	3	3	3	3	3	3	3	3	3	3	3	3	2	3	1	3	2	1	2	3	167	30	1	1	1	3	3	2	2	40	2	3	1	2	3	3	22	3	1	3	3	3	3	3	2	28	1	3	3	3	1	3	3	3	1	3	3	2	3	3	3	3	3	3	3	3	3	2	3	3	3	5	3	2	3	3	3	2	3	3	3	2	3	3	3	3	3	3	3	3	3	3	3	3	3	3	3	3	3	3	3	3	3	3	5	3	3	3	3	3	3	3	3	3	3	27	3	1	1	1	3	3	2	3	3	20	3	3	3	3	1	1	3	3	3	3	3	3	1	1	3	3	3	3	3	3	3	3	50	3	3	3	3	3	3	1	3	3	1	3	3	3	1	3	3	1	1	3	42	3	3	3	3	3	3	3	1	1	3	3	3	3	1	3	3	3	1	1	3	3	3	3	3	2	3	2	3	3	3	3	3	3	3	2	3	3	3	3	3	2	3	3	2	3	3	3	3	3	3	3	23	1	3	1	3	3	3	3	3	3	3	3	3	3	3	3	3	3	3	63	3	3	2	3	3	3	3	3	3	3	3	17	2	3	3	3	3	3	3	3	3	3	1	3	3	3	3	3	3	3	3	3	3	3	3	3	1	3	3	3	5	3	3	3	3	5	3	3	2	3	240	3	3	3	3	3	3	3	3	1	3	3	3	3	3	3	3	3	3	1	3	3	3	3	3	3	3	3	3	3	3	3	3	3	3	3	3	3	3	3	3	3	3	3	3	3	3	3	1	3	3	3	3	25	3	3	3	3	3	3	3	1	3	3	3	2	3	1	3	2	3	3	3	1	3	16	3	3	3	3	3	3	2	3	355	1	3	3	3	3	3	3	2	2	3	3	3	3	3	3	3	3	3	3	3	1	3	3	3	3	3	3	3	2	3	3	3	3	3	2	2	3	4	3	3	3	3	3	2	3	3	3	5	3	3	3	3	2	3	3	3	3	3	3	3	3	1	3	3	3	3	3	3	1	3	3	2	3	1	1	1	1	3	3	3	3	2	3	3	2	3	1	1	3	3	3	3	3	3	3	3	3	3	3	3	3	2	4	3	3	3	3	3	3	3	3	3	3	3	3	1	1	3	3	1	3	3	3	3	1	3	3	1	2	3	3	3	2	3	1	3	3	2	3	3	3	1	3	3	3	34	2	1	2	3	3	3	3	3	3	3	3	5	3	3	3	3	1	3	1	2	3	3	3	3	3	1	1	1	3	3	3	3	25	3	3	1	3	3	3	3	3	1	3	3	1	3	3	3	1	1	2	3	1	1	1	3	3	1	3	2	3	3	30	3	3	3	2	3	337	3	1	1	2	3	2	3	1	3	533	3	3	3	3	3	3	3	3	3	3	9	3	3	3	3	3	3	3	3	3	3	3	5	3	3	3	3	3	3	3	2	3	3	3	3	3	3	3	192	3	3	3	2	3	3	1	2	2	3	3	3	3	2	3	3	3	3	3	3	3	3	3	2	3	3	3	3	28	3	3	1	3	3	3	35	3	3	3	3	3	3	3	3	LNF	3	3	3	3	3	3	3	3	3	197	3	3	3	3	3	3	1	3	3	3	1	3	2	3	3	1	3	5	3	3	3	5	3	3	3	3	1	3	3	3	3	3	2	3	3	LNF	3	1	3	3	3	3	3	3	3	3	3	3	3	3	3	3	3	3	2	3	1	1	1	1	1	1	1	2	4	4	4	4	4	2	4	4	4	2	4	4	3	2	439	4	4	45	2	4	4	2	4	4	4	4	4	3	5	4	4	4	4	2	4	4	35	4	54	4	2	4	4	2	4	4	4	3	4	4	3	4	4	4	4	41	2	4	4	4	4	4	3	2	4	4	4	4	4	4	4	4	4	43	4	4	4	4	4	4	4	6	4	4	2	3	4	3	4	3	4	4	4	4	4	4	4	4	4	4	5	4	4	4	4	2	4	1	4	4	28	4	4	3	3	14	4	4	4	3	4	4	2	4	3	4	1	LNF	4	4	4	4	4	4	4	4	4	4	4	4	3	4	4	4	4	4	4	4	4	4	4	4	4	4	4	4	26	4	4	4	4	3	4	2	4	3	4	4	4	30	4	4	4	4	4	3	4	4	2	4	4	4	4	4	4	4	4	4	4	4	4	4	4	4	4	4	4	4	LNF	3	2	4	4	4	4	4	LNF	59	5	4	4	4	4	4	4	4	4	4	4	4	4	4	35	4	4	4	4	4	4
1380783	2	2	2	2	2	2	2	2	2	2	2	2	2	2	2	2	2	2	2	2	2	2	2	2	2	2	2	100	2	2	2	1	15	2	2	2	2	2	2	2	10	2	2	2	2	2	1	2	2	2	2	2	16	2	2	2	2	2	2	1	2	2	2	2	2	2	2	2	2	2	2	1	2	2	2	2	2	1	2	300	2	10	2	496	2	2	2	2	2	2	2	2	2	2	2	2	1	2	2	2	2	2	1	2	2	2	2	1	2	2	2	2	2	2	2	107	2	2	1	16	2	115	2	2	2	2	2	2	2	2	2	13	2	2	2	2	2	2	17	2	14	286	2	2	2	2	2	2	2	15	2	2	16	2	2	2	2	2	2	18	2	2	2	2	2	2	15	2	2	356	2	2	2	1	2	1	2	2	2	2	400	2	2	2	1	2	2	2	1	2	318	2	2	2	2	2	2	2	2	2	5	2	2	2	2	2	2	2	2	2	2	15	2	2	1	2	2	2	2	2	2	2	2	2	2	2	2	2	2	2	2	1	1	2	2	2	1	2	1	1	2	2	2	2	2	2	1	2	2	2	2	1	2	2	2	2	2	2	2	2	2	2	2	2	2	416	2	2	1	2	15	2	2	2	2	2	2	16	15	2	2	2	2	2	2	2	2	2	1	1	2	2	2	2	2	1	2	2	2	2	1	2	2	1	1	2	2	2	2	2	2	2	2	2	2	1	2	1	2	2	2	1	2	2	2	53	2	2	2	212	2	2	2	2	2	15	2	2	2	2	2	2	2	2	2	2	2	2	1	2	8	2	1	2	2	2	2	17	2	2	2	16	10	2	2	17	16	2	2	2	19	2	2	2	2	2	2	2	2	2	2	2	2	2	2	2	2	2	2	2	2	2	2	1	2	278	2	2	2	2	461	10	2	2	2	2	2	1	2	2	1	2	409	2	2	2	2	531	2	2	279	713	2	2	2	2	1	2	2	2	2	2	2	1	2	2	2	2	2	2	2	2	2	2	2	2	2	2	2	2	2	5	2	2	2	2	2	2	1	2	2	2	2	2	2	2	1	2	2	2	2	2	2	2	15	2	2	2	2	2	2	2	2	1	2	2	2	2	2	2	2	2	2	2	9	2	2	2	2	2	2	2	2	2	2	2	2	4	2	2	2	552	2	1	2	2	2	2	2	2	2	2	2	1	2	2	2	2	2	2	2	2	2	2	2	2	15	2	2	2	2	2	2	2	2	2	2	1	2	2	2	16	2	2	2	2	2	2	2	2	2	2	2	2	2	2	2	2	2	2	2	2	2	2	2	2	2	2	2	2	2	2	2	2	2	2	2	2	2	2	2	2	2	2	2	2	2	2	2	2	2	2	2	2	2	2	2	2	2	2	2	15	2	2	323	2	2	2	2	2	2	2	1	2	2	2	1	2	2	2	2	2	2	2	1	2	2	2	2	2	2	2	2	2	2	2	2	2	2	2	2	2	2	2	2	2	2	2	2	17	12	2	2	2	2	2	1	2	2	2	2	2	12	2	2	16	2	2	2	2	2	1	2	2	2	2	2	2	2	1	2	2	2	2	2	2	2	570	1	2	2	2	15	2	2	2	2	2	2	2	2	2	2	2	1	2	2	2	2	1	2	1	1	2	2	2	2	2	2	2	2	2	1	1	2	2	2	2	2	2	2	2	2	2	2	2	2	2	2	2	2	2	2	2	2	2	2	605	2	2	2	1	1	18	2	2	2	2	2	2	1	2	2	2	2	2	2	2	1	4	2	2	2	1	2	2	2	1	2	2	2	2	2	2	1	2	2	2	2	2	2	2	2	2	2	2	2	29	2	2	1	1	2	2	2	12	2	2	2	2	2	496	2	2	2	2	2	2	2	2	2	2	2	2	2	2	2	11	2	2	2	2	2	2	14	2	2	2	2	1	2	2	2	2	2	2	2	2	1	2	2	2	1	1	1	2	2	2	12	2	2	129	2	2	2	2	2	2	2	2	2	2	2	2	2	2	2	2	2	240	2	2	2	15	2	2	2	2	2	16	2	2	204	2	2	197	2	18	2	2	2	2	2	1	16	2	1	1	1	2	2	2	2	1	2	2	2	2	2	2	2	2	2	2	2	2	2	2	2	2	2	2	2	2	2	2	2	2	2	2	2	2	LNF	LNF	LNF	2	2	2	2	2	2	2	2	2	2	2	2	2	2	2	2	2	2	2	2	2	2	2	2	2	1	2	2	2	2	2	2	2	2	15	257	2	2	2	2	2	2	2	2	2	2	2	1	2	2	15	13	202	1	1	1	1	1	1	1	1	1	15	1	1	1	LNF	3	3	3	3	3	3	3	3	3	3	3	3	3	6	3	3	3	3	3	3	3	3	3	3	3	2	3	3	3	389	3	3	3	3	LNF	3	15	3	3	3	3	3	3	3	3	17	3	2	3	3	3	382	17	3	3	3	3	14	3	3	3	3	3	3	3	3	3	345	3	2	2	3	3	3	3	3	3	3	3	3	3	3	15	3	3	3	3	3	3	3	3	2	3	3	2	3	2	3	16	17	3	3	306	3	3	3	188	3	3	3	3	19	2	3	3	3	3	2	3	3	2	2	2	3	3	3	3	3	480	3	3	3	14	5	3	3	3	3	3	3	3	3	3	13	3	3	3	3	3	3	19	225	478	3	3	3	17	3	299	3	16	3	3	19	3	3	3	3	2	3	3	3	3	3	3	3	3	3	3	18	3	3	2	325	3	2	15	3	3	3	3	3	3	3	3	3	3	3	3	3	3	3	3	3	3	3	3	3	3	3	3	3	3	3	465	18	3	3	3	3	3	12	3	3	3	3	3	3	3	3	3	3	3	3	3	3
1380784	13	23	26	3	4	4	19	22	7	22	6	3	26	3	18	30	17	5	16	1	1	3	5	9	28	20	7	17	4	16	3	11	23	20	28	6	2	15	19	27	17	20	23	4	12	18	1	21	20	17	52	2	25	4	29	5	4	10	18	1	4	4	4	22	3	22	4	4	24	4	25	1	3	23	8	31	201	1	25	27	23	1	3	30	1	27	2	5	2	3	3	9	20	34	6	3	1	4	12	10	21	19	6	17	7	24	16	4	10	29	3	3	25	2	4	6	18	20	21	26	2	3	21	2	15	7	2	12	1	9	12	3	8	1	22	25	16	4	380	26	21	7	28	3	24	1	5	1	12	24	16	19	32	3	12	27	18	25	3	27	25	29	25	22	33	24	24	21	2	23	20	3	19	16	3	1	3	3	17	1	25	5	19	24	1	13	4	22	1	10	20	2	5	23	3	3	25	2	6	1	24	24	31	2	18	3	2	27	14	19	26	27	29	10	1	31	1	9	21	6	6	3	8	2	6	6	6	6	537	5	7	1	1	16	19	18	9	25	1	5	5	6	5	29	10	3	1	6	256	5	6	1	7	7	6	3	3	8	6	17	14	9	11	256	11	13	29	7	3	8	16	11	12	12	1	30	6	24	28	19	24	6	2	2	38	3	28	2	1	1	26	3	8	1	1	1	3	2	2	2	1	12	7	12	3	5	15	4	30	1	16	6	2	6	6	19	19	1	22	4	5	1	27	7	23	4	9	23	13	21	27	3	6	14	21	25	23	13	2	15	188	7	9	25	2	25	8	7	2	11	4	11	3	2	2	7	22	28	27	6	2	26	17	21	4	30	27	26	20	13	35	53	26	30	265	28	28	28	26	28	26	27	26	25	25	26	19	28	17	23	23	27	1	1	1	3	1	25	21	60	25	9	14	22	1	7	27	8	25	4	1	3	27	3	31	14	25	28	20	26	23	64	6	8	25	29	16	7	23	12	20	31	25	1	3	6	1	1	6	22	9	21	14	8	29	6	1	11	19	17	26	7	15	10	21	8	31	1	1	2	23	27	4	2	2	15	1	17	14	14	20	7	19	26	4	27	5	17	4	29	21	19	18	1	29	26	7	2	22	16	27	5	4	24	15	7	6	7	7	13	7	6	5	3	14	13	3	3	25	3	1	29	7	6	11	11	8	12	19	2	1	7	7	4	7	21	20	44	25	17	4	7	2	8	5	20	19	16	16	5	24	15	3	20	20	23	24	1	27	14	25	41	5	21	21	29	33	4	19	2	19	24	1	20	14	15	8	14	4	22	15	23	13	16	14	17	4	21	24	18	20	25	26	8	2	30	27	2	16	20	26	1	23	21	3	27	25	22	29	23	23	23	LNF	17	24	25	23	11	16	22	21	25	21	20	31	3	2	15	14	16	22	3	1	21	28	12	1	22	14	2	3	13	21	16	1	29	20	20	4	27	20	19	1	1	19	19	14	22	26	16	32	24	8	2	11	28	1	1	4	27	5	22	12	9	1	21	1	2	24	31	49	27	19	3	9	30	3	15	1	14	2	16	25	1	22	9	15	4	30	1	22	20	23	25	5	15	2	33	1	22	23	24	27	12	22	25	23	2	14	4	3	5	31	2	1	25	16	20	90	1	1	1	1	32	28	4	2	2	4	14	2	9	1	1	3	14	3	3	8	11	23	35	18	459	14	3	9	2	2	23	24	2	4	2	21	34	14	24	16	21	19	1	1	32	20	1	18	23	15	19	1	26	61	15	6	21	2	23	11	4	10	22	19	1	22	4	27	6	17	20	22	22	2	3	1	18	13	18	3	16	25	9	12	31	22	17	23	20	1	13	1	2	14	8	22	3	12	20	1	20	2	26	150	3	16	17	26	LNF	9	15	23	16	18	21	21	24	21	18	20	8	24	1	2	8	11	1	20	22	14	17	4	8	14	25	20	24	3	25	10	29	633	18	1	1	20	26	20	23	1	18	25	5	5	35	24	19	5	26	14	15	2	5	21	26	5	29	17	20	23	3	3	26	11	26	32	19	21	19	18	25	27	2	27	24	26	20	1	23	28	16	16	17	29	23	26	3	1	1	7	24	24	16	24	7	2	20	22	20	15	26	23	26	2	15	24	5	21	1	17	2	16	2	18	4	2	190	4	23	19	20	23	28	21	15	28	23	2	19	14	19	4	26	26	29	28	16	25	13	24	20	10	2	19	20	30	13	20	8	11	2	1	24	22	2	29	2	5	20	3	3	3	19	18	1	14	28	2	12	24	8	10	6	1	8	6	5	22	22	3	5	24	7	4	28	25	16	29	23	22	27	5	83	12	4	7	26	29	21	2	3	12	15	19	21	12	12	26	17	25	26	25	3	20	28	9	25	14	7	21	4	2	22	25	29	15	16	22	13	323	20	23	24	3	19	24	24	6	30	24	2	19	14	3	31	15	22	5	29	23	22	27	20	18	23	22	2	21	27	17	33	32	20	3	22	23	7	6	3	35	27	19	26	24	16	24	31	23	26	28	3	3	37	5	4	3	9	2	231	34	24	25	24	6	44	26	29	20	7	8	17	6	7	27	30	2	3	16	9	14	17	30	29	3	3	2	21	14	18	5	23	25	3	20	17	8	22	20	12	32	12	23	21	324	28	31	22	8	24	43	17	584	3	31	19	33	4	21	6	28	27	27	16	19	4	30	619	10	8	29	26	2	26	21	29	4	6	19	25	10	24	29	30	3	3	2	23	8	3	21	8	23	5	26	7	74	5	27	29	20	23	25	32	23	6	29	30	17	10	3	2	4	5	27	9	54	8	28	30	8	28	20	30	30	7	2	21	4	23	29	1	28	22	26	5	31	3	18	19
1380788	2	13	13	6	9	4	13	13	6	6	6	3	12	7	11	15	12	5	3	1	1	1	1	7	12	11	6	11	8	9	14	4	13	11	12	3	2	3	10	13	9	13	13	9	13	13	1	12	334	376	15	4	13	13	14	7	11	10	12	6	6	2	1	13	3	12	1	14	13	11	13	3	3	12	3	13	9	2	3	13	3	1	3	12	11	12	11	12	1	7	7	6	12	15	11	8	1	11	8	12	12	12	1	6	10	13	9	5	8	13	3	3	14	10	9	2	10	2	1	2	6	8	10	1	11	9	4	8	1	12	13	11	10	14	13	14	9	9	14	12	12	2	14	12	13	1	9	7	8	149	10	11	690	12	1	13	1	331	12	13	13	14	13	12	13	13	13	11	1	11	11	5	6	1	12	6	11	12	4	1	12	7	11	12	1	5	12	11	7	13	12	3	11	13	12	1	7	12	1	6	12	260	13	6	3	6	2	13	9	14	96	13	13	5	3	4	3	50	13	11	11	2	14	10	1	5	13	5	13	9	13	1	60	9	13	10	4	11	1	9	9	10	8	14	169	3	1	12	12	3	11	2	12	12	11	3	3	5	1	3	13	7	10	11	9	4	14	9	2	11	12	9	11	13	1	13	4	13	13	11	14	13	11	1	3	2	14	5	1	1	13	12	12	1	6	1	61	12	8	6	11	2	13	1	5	5	1	8	14	5	9	6	2	12	10	10	1	4	11	11	12	1	12	13	11	1	1	12	7	3	13	3	2	10	12	3	12	8	8	1	10	6	14	432	1	13	13	8	2	7	4	12	1	1	13	7	12	13	13	3	7	13	9	11	2	14	455	14	12	9	15	13	13	12	12	14	14	13	13	14	473	13	13	13	13	13	1	14	10	12	12	13	1	1	9	10	932	13	12	589	13	8	7	12	10	13	13	8	13	5	2	3	11	12	14	12	276	13	7	13	13	704	146	14	13	571	8	11	13	10	13	368	12	1	3	11	1	1	11	11	168	11	13	12	13	9	1	5	9	2	14	11	6	2	7	13	14	10	3	7	7	13	11	7	9	130	7	1	9	4	12	1	12	13	12	12	10	11	6	12	9	11	2	1	13	13	12	1	12	10	11	1	6	13	7	13	11	12	12	12	12	12	10	11	12	11	6	9	13	12	5	13	9	10	12	5	4	13	12	9	11	13	8	6	3	14	10	13	10	11	8	11	2	2	10	1	1	11	10	11	11	1	8	6	11	13	7	6	13	1	1	198	5	10	11	13	15	6	1	7	10	11	2	12	10	2	11	7	4	11	1	13	7	5	139	8	12	11	15	10	11	276	12	13	8	12	414	9	9	12	14	1	12	11	10	14	405	293	13	12	13	13	14	7	12	13	12	13	3	285	10	13	13	12	14	10	1	7	1	11	12	5	1	13	14	6	6	12	9	10	9	8	11	10	1	13	13	185	1	13	12	11	11	1	13	12	1	13	401	10	13	12	9	2	2	14	5	1	7	14	5	13	284	1	3	12	3	171	13	14	13	13	11	3	8	534	3	8	4	2	1	4	14	8	5	1	9	11	511	1	12	11	11	296	11	12	6	561	1	12	13	13	12	13	13	13	13	1	1	3	3	9	13	154	1	309	8	9	1	1	4	35	1	166	14	13	4	2	1	9	1	8	1	1	10	10	11	11	5	259	313	13	11	13	9	3	5	2	10	332	12	11	9	12	13	13	9	13	1	10	1	1	1	14	10	1	11	12	10	12	1	13	14	8	6	11	12	12	8	1	4	10	11	1	2	10	14	2	12	13	12	12	2	3	1	10	3	3	2	3	13	10	3	14	12	11	11	13	1	8	1	3	11	7	7	9	7	11	1	5	2	491	8	5	5	9	13	1	11	8	250	5	11	11	12	13	11	7	12	9	12	1	2	1	1	1	12	3	3	7	3	2	2	13	13	9	13	12	1	14	15	1	1	1	241	13	12	11	10	9	12	13	3	12	13	13	13	14	4	4	6	1	11	10	266	14	221	14	13	237	4	13	11	13	14	13	14	12	11	13	13	3	14	12	13	9	13	13	13	9	322	13	13	11	13	7	6	7	1	13	13	10	12	8	10	10	12	10	10	13	12	418	10	7	13	7	9	7	11	1	9	1	11	4	10	13	11	13	11	13	12	440	1	1	14	12	12	11	8	1	12	12	255	474	14	6	500	10	11	11	7	8	9	12	14	9	12	2	14	8	5	294	12	10	13	12	11	10	4	12	10	7	9	6	8	13	12	6	14	5	12	12	1	14	11	12	12	12	7	8	12	12	484	434	13	10	13	11	12	13	12	12	4	2	325	14	13	10	11	7	6	13	12	4	2	13	13	4	13	12	13	10	2	13	14	13	13	2	13	12	2	381	11	13	11	11	13	10	12	8	11	11	5	11	13	11	6	13	12	4	12	12	3	13	14	11	10	13	12	1	1	8	11	232	13	2	12	14	10	8	13	10	2	11	14	14	6	10	666	402	9	14	14	10	12	14	12	13	14	3	6	14	13	2	3	9	2	14	224	12	14	14	10	15	14	14	12	13	13	9	14	13	15	14	2	11	13	2	13	9	15	14	11	6	6	11	15	13	9	9	14	10	8	10	12	42	11	13	14	9	13	11	14	14	13	10	12	9	14	11	15	11	648	11	15	5	12	12	14	14	14	12	215	13	13	15	9	8	14	15	2	13	12	13	5	2	2	14	14	366	14	14	12	12	6	11	13	5	13	9	14	12	412	9	3	9	13	14	12	14	14	14	13	13	14	14	14	12	2	2	4	5	14	14	14	13	14	15	8	14	14	14	14	9	76	262	3	12	15	13	370	9	14	14	14	12	11	12
1380789	4	8	43	11	18	1	8	8	34	21	17	6	43	1	7	52	3	14	4	5	12	2	8	1	48	19	19	7	69	3	3	2	38	8	27	4	2	9	6	40	4	24	8	7	4	14	1	20	35	36	44	4	43	35	35	7	7	8	8	16	7	8	2	8	21	31	13	37	8	341	41	1	3	46	4	49	NIPHEM	1	42	12	34	1	2	8	38	7	7	8	1	3	3	5	31	55	3	3	1	38	2	15	4	29	3	30	28	39	26	2	7	482	8	2	46	4	6	6	7	8	35	39	2	5	6	2	9	6	2	1	1	8	265	3	21	9	3	18	4	4	45	45	38	29	48	30	35	7	26	10	1	44	5	30	59	41	23	8	7	40	38	44	44	53	8	40	57	8	41	5	6	9	33	14	10	6	8	3	37	7	2	1	35	162	33	42	1	18	40	38	1	41	34	2	7	43	31	29	36	35	10	6	57	12	57	2	32	3	13	43	25	44	41	45	14	1	1	52	1	35	37	38	25	4	44	28	29	33	46	3	51	17	47	1	5	16	6	1	16	16	8	4	21	30	4	50	3	3	6	41	32	30	38	16	38	8	7	7	3	33	2	28	38	6	3	33	25	42	49	7	4	3	40	7	12	2	2	54	18	43	48	30	40	51	35	2	32	5	47	18	15	1	49	6	9	1	14	1	1	28	8	6	1	12	45	22	3	7	23	6	9	3	5	20	6	7	25	33	3	1	37	4	31	1	45	40	38	7	23	35	2	18	38	10	2	8	7	39	34	13	2	15	19	6	39	45	1	43	51	8	3	6	4	11	1	19	42	5	8	49	8	1	5	45	6	30	6	53	8	45	8	23	55	17	47	45	6	45	51	50	43	48	45	49	43	42	39	45	19	49	32	41	30	34	1	24	22	42	46	47	40	50	46	19	21	39	36	34	49	3	42	4	1	3	43	42	50	37	7	50	31	44	8	52	7	41	43	49	12	7	11	9	8	49	11	4	9	6	4	10	36	37	25	36	12	8	50	6	3	235	1	24	43	26	20	4	30	8	51	1	1	6	31	45	10	10	2	6	21	1	2	22	12	25	34	8	32	46	21	30	6	46	32	3	7	1	47	45	7	4	34	178	24	25	1	8	6	33	33	39	38	40	1	35	2	7	7	6	6	1	41	32	1	51	6	2	37	22	10	275	8	5	6	38	8	2	2	37	40	2	42	2	4	4	2	8	5	20	8	2	6	6	35	7	20	15	33	38	37	6	13	1	1	62	5	45	8	48	55	3	13	2	3	6	5	7	73	5	8	3	3	35	23	12	9	5	2	2	35	9	30	28	30	42	44	4	23	8	48	26	2	1	9	1	8	39	25	44	43	38	51	38	35	8	47	3	48	46	45	30	6	41	37	41	35	35	50	3	1	28	1	3	40	27	1	8	47	7	1	35	5	2	7	5	8	7	1	47	30	32	4	46	28	36	35	10	36	31	7	36	42	6	48	5	23	2	4	51	6	24	4	38	8	20	5	1	4	36	1	7	9	9	8	44	8	7	5	8	5	5	15	5	3	6	9	1	37	18	6	28	51	1	39	28	7	10	8	34	2	52	1	11	34	36	46	8	33	36	44	2	4	1	14	3	48	1	5	41	27	34	6	1	1	1	1	44	50	41	1	2	14	22	2	5	1	5	2	14	26	7	4	12	41	58	22	41	23	3	5	2	17	32	4	20	14	38	34	53	15	46	6	8	4	1	1	51	31	5	31	7	25	31	1	47	52	5	6	7	40	8	5	8	4	8	2	4	34	7	9	2	8	37	35	2	2	8	6	32	21	32	1	25	40	30	6	50	33	26	24	35	3	2	1	12	34	25	14	29	30	33	1	29	13	45	30	5	23	30	45	3	3	3	9	21	27	34	30	36	11	7	12	23	43	1	2	31	39	1	20	34	7	5	8	183	19	8	28	36	8	37	1	47	48	19	4	1	29	10	3	40	25	34	44	28	21	31	8	9	14	36	4	15	2	15	35	42	43	55	31	18	42	27	22	49	11	40	55	38	34	29	27	42	8	3	9	38	LNF	28	35	17	17	6	40	53	47	10	25	3	1	5	11	23	8	5	23	6	21	32	37	4	2	40	8	313	29	2	9	26	5	1	14	1	6	2	27	6	7	8	7	9	1	26	37	43	34	20	45	36	21	26	5	29	40	47	38	51	44	21	44	3	37	37	5	5	35	36	42	13	35	2	15	6	1	36	17	18	49	36	31	36	2	7	3	5	9	3	7	8	37	2	42	5	28	31	1	36	8	7	7	7	6	3	42	32	46	44	43	27	50	7	34	8	20	527	9	24	8	26	49	7	9	7	ASM	31	30	32	184	37	46	4	14	24	39	25	29	49	46	43	41	2	6	37	15	40	44	LNF	5	8	29	4	6	27	42	10	2	7	38	37	4	56	24	2	8	15	3	46	18	8	5	51	36	37	9	8	7	10	22	2	37	47	9	40	7	28	2	29	40	41	21	36	58	45	9	45	45	24	36	54	15	40	14	3	42	53	9	4	3	4	2	38	65	23	45	40	9	1	1	1	3	26	9	9	28	37	53	513	9	4	33	2	45	11	48	44	29	2	3	40	44	11	24	9	45	1	37	11	8	10	37	33	51	21	24	5	43	56	55	7	26	10	36	7	54	4	55	32	59	3	9	28	27	48	29	24	38	5	14	59	2	26	53	40	3	43	30	9	3	27	3	41	32	7	9	54	28	32	2	37	43	3	9	36	36	27	40	9	4	9	45	47	38	38	44	53	9	32	50	49	3	36	3	2	4	5	47	36	48	28	49	10	5	47	9	55	41	4	20	8	3	41	52	8	44	32	9	251	52	36	2	29
1380790	2	5	3	3	3	3	3	3	3	3	3	3	3	3	3	3	176	3	3	1	1	3	3	1	3	3	3	3	3	3	3	2	3	3	3	3	2	3	3	3	25	3	3	3	3	3	1	3	3	3	3	2	3	3	3	3	3	132	3	1	3	3	3	3	3	3	3	3	3	3	3	1	3	3	3	3	3	2	3	3	3	2	3	3	3	3	3	3	3	3	3	3	3	3	3	3	1	3	3	3	3	3	1	3	3	3	3	1	2	3	3	3	3	3	3	3	3	3	2	20	3	2	3	1	3	3	3	1	3	3	3	3	5	3	3	3	3	3	3	3	3	3	3	3	3	3	3	1	1	3	3	3	3	3	3	3	3	3	3	3	3	3	3	3	3	3	3	3	3	3	3	3	3	2	3	1	3	3	3	1	3	3	3	3	1	3	3	3	1	3	3	2	3	3	3	3	3	3	3	3	3	3	243	2	3	3	3	3	3	3	3	3	3	3	1	3	3	5	3	18	3	2	3	3	1	3	3	3	3	3	3	1	1	3	3	3	1	3	1	1	1	2	2	58	3	3	1	3	3	3	3	2	3	3	1	3	3	5	1	3	3	3	3	3	3	3	3	3	2	3	3	3	3	3	3	3	3	3	3	3	3	3	3	2	3	1	3	2	1	2	3	167	30	1	1	1	3	3	2	2	40	2	3	1	2	3	3	22	3	1	3	3	3	3	3	2	28	1	3	3	3	1	3	3	3	1	3	3	2	3	3	3	3	3	3	3	3	3	2	3	3	3	5	3	2	3	3	3	2	3	3	3	2	3	3	3	3	3	3	3	3	3	3	3	3	3	3	3	3	3	3	3	3	3	3	5	3	3	3	3	3	3	3	3	3	3	27	3	1	1	1	3	3	2	3	3	20	3	3	3	3	1	1	3	3	3	3	3	3	1	1	3	3	3	3	3	3	3	3	50	3	3	3	3	3	3	1	3	3	1	3	3	3	1	3	3	1	1	3	42	3	3	3	3	3	3	3	1	1	3	3	3	3	1	3	3	3	1	1	3	3	3	3	3	2	3	2	3	3	3	3	3	3	3	2	3	3	3	3	3	2	3	3	2	3	3	3	3	3	3	3	23	1	3	1	3	3	3	3	3	3	3	3	3	3	3	3	3	3	3	63	3	3	2	3	3	3	3	3	3	3	3	17	2	3	3	3	3	3	3	3	3	3	1	3	3	3	3	3	3	3	3	3	3	3	3	3	1	3	3	3	99	3	3	3	3	5	3	3	2	3	240	3	3	3	3	3	3	3	3	1	3	3	3	3	3	3	3	3	3	1	3	3	3	3	3	3	3	3	3	3	3	3	3	3	3	3	3	3	3	3	3	3	3	3	3	3	3	3	1	3	3	3	3	25	3	3	3	3	3	3	3	1	3	3	3	2	3	1	3	2	3	3	3	1	3	16	3	3	3	3	3	3	2	3	355	1	3	3	3	3	3	3	2	2	3	3	3	3	3	3	3	3	3	3	3	1	3	3	3	3	3	3	3	2	3	3	3	3	3	2	2	3	4	3	3	3	3	3	2	3	3	3	5	3	3	3	3	2	3	3	3	3	3	3	3	3	1	3	3	3	3	3	3	1	3	3	2	3	1	1	1	1	3	3	3	3	2	3	3	2	3	1	1	3	3	3	3	3	3	3	3	3	3	3	3	3	2	4	3	3	3	3	3	3	3	3	3	3	3	3	1	1	3	3	1	3	3	3	3	1	3	3	1	2	3	3	3	2	3	1	3	3	2	3	3	3	1	3	3	3	34	2	1	2	3	3	3	3	3	3	3	3	5	3	3	3	3	1	3	1	2	3	3	3	3	3	1	1	1	3	3	3	3	25	3	3	1	3	3	3	3	3	1	3	3	1	3	3	3	1	1	2	3	1	1	1	3	3	1	3	2	3	3	30	3	3	3	2	3	337	3	1	1	2	3	2	3	1	3	533	3	3	3	3	3	3	3	3	3	3	9	3	3	3	3	3	3	3	3	3	3	3	5	3	3	3	3	3	3	3	2	3	3	3	3	3	3	3	192	3	3	3	2	3	3	1	2	2	3	3	3	3	2	3	3	3	3	3	3	3	3	3	2	3	3	3	3	28	3	3	1	3	3	3	35	3	3	3	3	3	3	3	3	LNF	3	3	3	3	162	3	3	3	3	197	3	3	3	3	3	3	1	3	3	3	1	3	2	3	3	1	3	5	3	3	3	5	3	3	3	3	1	3	3	3	3	3	2	3	3	LNF	3	1	3	3	3	3	3	3	3	3	3	3	3	3	3	3	3	3	2	3	1	1	1	1	1	1	1	2	4	4	4	4	4	2	4	4	4	2	4	4	3	2	439	4	4	45	2	4	4	2	4	4	4	4	4	3	5	4	4	4	4	2	4	4	35	4	54	4	2	4	4	2	4	4	4	3	4	4	3	4	4	4	4	41	2	4	4	4	4	4	3	2	4	4	4	4	4	4	4	4	4	43	4	4	4	4	4	4	4	6	4	4	2	3	4	3	4	3	4	4	4	4	4	4	4	4	4	4	5	4	4	4	4	2	4	1	4	4	28	4	4	3	3	14	4	4	4	3	4	4	2	4	3	4	1	LNF	4	4	4	4	4	4	4	4	4	4	4	4	3	4	4	4	4	4	4	4	4	4	4	4	4	4	4	4	26	4	4	4	4	3	4	2	4	3	4	4	4	30	4	4	4	4	4	3	4	4	2	4	4	4	4	4	4	4	4	4	4	4	4	4	4	4	4	4	4	4	LNF	3	2	4	4	4	4	4	LNF	59	5	4	4	4	4	4	4	4	4	4	4	4	4	4	35	4	4	4	4	4	4
1380791	4	27	32	3	1	1	13	27	6	6	6	3	33	3	22	ASM	9	5	9	1	3	1	1	1	1	27	21	5	4	3	7	12	29	5	35	15	16	1	1	33	3	16	29	14	23	14	1	25	339	17	31	4	105	26	35	7	19	7	11	5	6	2	21	6	13	25	3	8	26	14	30	1	9	30	4	39	202	21	31	34	26	1	3	135	26	33	23	22	1	5	5	9	24	42	13	13	1	15	1	27	16	23	1	20	25	30	21	2	2	35	1	2	31	1	4	6	24	2	26	33	2	5	27	1	8	6	13	8	12	16	24	25	20	26	27	30	170	9	7	38	27	23	35	7	29	19	5	1	15	30	5	11	702	31	17	1	23	32	28	32	32	37	30	29	42	30	31	25	6	5	7	8	21	4	25	1	27	6	21	1	30	4	242	30	1	5	28	27	1	29	26	3	18	31	23	21	30	28	1	1	25	27	39	2	25	13	2	34	12	32	32	35	34	9	1	39	1	247	27	28	8	14	32	24	1	15	32	109	33	1	32	1	1	16	141	5	5	29	12	4	16	23	16	38	20	17	1	32	257	24	1	9	28	22	23	20	3	25	7	5	28	23	13	26	12	30	36	3	11	19	29	7	27	24	3	39	5	31	36	234	30	35	25	2	15	1	36	5	13	1	34	25	25	1	1	1	3	23	21	4	34	13	32	16	4	20	1	17	58	5	5	5	27	16	1	23	22	1	28	22	23	1	25	29	28	1	18	300	17	26	9	3	14	13	25	19	26	5	4	1	7	6	21	33	1	32	34	29	3	6	4	11	1	13	30	5	8	34	34	10	14	33	3	1	10	37	34	128	26	10	43	33	8	35	9	36	36	36	33	35	33	35	33	32	32	32	15	35	25	29	30	34	1	17	17	28	956	33	27	35	32	9	18	29	24	24	33	9	31	2	1	20	33	32	38	29	31	34	25	33	29	36	19	31	32	36	20	7	29	6	1	37	28	1	3	14	1	1	6	28	18	26	33	20	37	20	1	15	6	5	30	18	25	11	8	27	37	1	1	2	27	32	28	18	17	5	3	4	5	1	6	1	23	31	24	41	19	7	6	35	17	23	2	2	352	32	24	3	26	1	3	1	1	29	19	25	26	27	31	33	30	25	22	26	22	21	10	16	30	21	1	37	22	6	25	16	13	30	22	4	23	27	25	1	26	26	27	32	24	21	17	22	2	1	17	2	22	21	21	11	28	5	5	27	11	30	28	1	32	1	31	50	10	29	7	7	40	3	23	2	25	17	7	5	12	11	23	8	12	214	16	25	3	4	6	4	28	25	16	22	24	31	32	31	2	36	35	16	15	6	32	1	29	29	20	33	LNF	28	35	27	28	28	35	20	32	33	30	22	16	29	27	31	28	26	36	21	8	9	17	1	31	23	1	25	35	3	7	27	16	16	7	18	26	21	1	35	25	6	4	20	23	26	28	7	23	23	14	22	32	4	38	29	6	15	2	614	24	1	4	31	5	29	12	9	1	28	1	19	29	48	34	27	19	3	5	37	3	15	1	20	2	1	32	1	29	1	18	4	37	1	30	6	30	32	21	26	2	33	3	13	300	29	33	26	27	30	32	6	4	11	3	19	38	1	1	32	14	26	1	1	3	8	1	36	37	30	1	2	1	20	1	3	4	1	26	20	20	1	1	23	29	51	6	32	19	3	18	2	8	29	27	19	12	276	12	22	3	31	7	22	23	1	1	38	26	1	12	28	18	21	1	33	37	17	6	26	32	7	5	6	1	30	2	9	30	16	34	3	21	25	25	26	2	3	1	23	3	25	3	6	31	4	3	36	28	12	22	9	1	9	1	9	26	22	26	21	19	24	1	25	24	31	22	5	5	4	33	1	6	19	6	5	22	2	24	29	9	3	6	6	31	1	2	26	32	15	7	26	6	17	8	13	10	31	25	30	25	31	1	35	36	25	1	1	22	31	3	29	199	24	31	10	10	6	28	249	6	7	2	21	4	3	29	32	29	37	20	8	30	24	17	33	23	32	40	26	25	23	1	31	34	12	32	29	33	6	29	27	35	21	30	35	37	24	15	3	1	1	8	17	30	2	29	7	8	26	28	22	19	32	30	424	5	20	30	21	24	20	15	1	23	12	22	20	15	25	10	28	26	6	41	35	13	21	35	29	12	7	20	22	29	34	31	37	34	5	32	1	29	25	5	1	3	26	36	1	26	2	31	11	1	28	27	21	37	29	23	28	3	4	25	23	4	13	8	36	28	6	30	5	1	24	1	28	17	23	26	2	19	6	383	19	34	34	31	21	35	LNF	26	33	3	36	7	18	33	15	494	27	2	2	15	33	22	26	2	25	33	21	32	32	1	2	24	18	24	33	339	2	4	25	12	27	31	168	7	14	10	29	32	27	30	28	14	19	31	27	6	48	31	5	13	203	3	19	30	27	3	35	30	27	33	22	20	29	28	2	26	35	8	1	40	25	2	26	8	36	19	28	43	35	19	33	35	3	19	596	303	31	36	3	32	42	28	2	2	17	6	7	42	30	32	29	9	51	31	35	24	15	24	17	20	30	35	37	2	3	22	2	33	20	9	35	8	2	11	29	32	196	15	29	31	2	27	21	7	14	26	28	39	16	18	21	32	37	38	30	7	24	28	11	38	22	39	7	160	5	251	24	16	36	31	19	29	23	36	41	2	8	36	33	2	31	2	37	3	19	23	31	10	30	37	37	22	24	2	30	29	5	17	25	2	22	31	25	3	27	34	36	4	28	26	40	13	27	39	571	3	27	6	8	4	9	34	27	30	24	35	298	5	11	28	541	37	21	2	12	3	30	36	27	34	27	11	27	39	28	25	23
1380792	3	7	6	3	6	5	6	6	6	6	6	3	6	3	14	7	177	5	4	5	1	3	5	4	6	5	5	5	4	3	72	1	6	6	6	6	2	5	1	7	4	6	15	5	6	4	1	6	7	7	7	4	7	6	7	1	2	6	2	1	6	6	5	6	3	6	3	7	6	6	6	1	3	6	4	6	6	4	12	6	7	1	4	6	6	5	5	6	3	3	3	4	5	8	5	4	1	5	1	6	6	6	1	6	5	6	5	1	3	6	6	4	7	1	2	2	5	2	1	6	1	5	6	2	5	6	2	4	1	6	6	7	7	7	6	16	6	6	7	6	5	6	7	6	6	7	5	2	3	6	6	231	7	6	5	6	5	6	6	6	6	7	6	5	6	68	404	5	6	5	6	5	6	4	6	1	5	6	6	4	6	4	6	6	2	5	14	6	3	7	3	3	5	7	5	5	7	6	1	10	6	6	6	3	4	4	5	6	42	7	5	6	16	6	1	6	1	7	6	5	5	2	7	5	5	5	7	5	6	4	84	2	1	4	6	5	4	6	4	4	4	5	4	7	6	3	2	5	6	12	5	4	6	6	5	5	4	7	5	5	6	2	4	6	6	6	7	6	3	6	1	1	1	14	1	605	6	6	423	6	7	7	5	4	6	2	7	5	3	4	387	15	7	1	1	1	3	5	6	4	4	3	6	3	4	6	2	4	17	8	4	5	5	5	5	5	6	1	6	6	7	1	7	6	6	1	6	6	3	5	16	3	5	6	6	64	6	5	4	1	7	6	7	6	1	6	7	6	4	5	5	6	5	6	6	5	6	6	6	6	1	6	3	7	3	7	6	7	14	1	7	6	6	5	6	7	6	6	6	7	7	6	310	6	6	6	6	417	5	5	5	6	1	3	4	13	15	79	6	7	6	4	1	6	6	6	6	4	6	1	1	6	5	6	7	6	6	6	7	6	6	6	5	7	6	6	3	5	6	4	7	19	5	3	3	5	1	3	4	61	5	5	15	6	6	5	1	2	5	2	422	6	1	4	6	15	7	4	2	6	6	7	5	5	5	5	3	4	5	1	6	6	6	6	5	6	6	6	11	16	4	6	5	2	6	6	3	1	3	3	3	1	1	6	4	6	6	6	6	6	6	5	4	6	5	5	4	1	6	1	1	6	5	5	6	6	5	6	6	4	1	346	6	1	6	7	5	15	5	6	5	6	2	1	5	6	6	6	5	5	6	4	5	13	6	7	5	1	6	1	7	1131	3	5	6	6	8	3	6	2	68	5	9	5	5	2	11	3	5	5	5	6	6	5	5	1	5	6	7	1	4	17	6	6	1	6	16	11	4	6	7	1	6	5	5	7	6	6	6	6	6	6	436	5	6	6	6	6	6	5	5	6	6	6	7	5	1	9	6	6	6	6	2	6	452	6	4	6	1	5	5	3	6	5	1	6	6	6	5	16	7	6	6	3	7	6	4	6	15	4	6	5	5	2	5	7	5	6	5	12	6	6	4	1	5	6	1	6	7	7	6	6	6	6	5	6	4	5	1	1	1	4	7	1	6	5	5	5	5	1	6	6	5	8	6	5	2	6	3	7	7	6	6	6	6	6	6	1	5	5	5	7	17	1	1	7	5	5	1	1	1	3	1	7	7	7	2	3	6	7	2	4	3	1	6	6	5	6	6	6	6	105	6	6	5	6	4	2	2	6	7	6	6	5	6	6	6	6	5	6	5	1	1	7	5	3	5	6	6	6	1	6	7	1	1	5	6	6	4	6	1	6	6	3	6	6	7	1	6	8	6	6	2	1	2	5	5	3	6	3	6	4	6	7	6	6	6	7	1	2	1	1	5	4	5	4	2	5	1	2	4	6	7	5	5	4	6	1	6	5	6	5	6	4	6	6	5	30	6	6	5	1	2	6	5	2	5	5	5	1	7	11	6	6	7	3	6	7	2	7	8	5	2	15	5	6	5	6	5	6	6	6	6	6	6	7	6	267	6	4	4	3	6	5	14	18	6	7	6	3	3	6	6	7	7	6	7	6	14	7	6	3	7	5	6	4	6	6	6	5	7	6	6	5	6	3	1	1	1	6	6	1	6	1	6	5	6	4	2	6	6	6	5	2	7	4	3	6	6	3	3	1	6	3	3	6	6	7	7	6	5	6	6	7	7	5	5	7	6	6	6	6	6	17	6	5	5	1	6	5	5	3	6	4	7	5	6	2	6	6	1	6	7	2	16	5	4	6	2	4	4	3	7	3	2	6	6	2	7	3	7	6	1	8	6	6	6	6	6	6	6	6	6	6	6	6	6	5	6	17	6	5	7	5	6	65	6	6	5	5	2	16	6	6	2	7	6	45	15	1	1	1	1	1	8	7	7	3	7	7	6	6	6	7	7	5	7	7	7	3	6	6	2	4	7	6	2	112	3	2	7	7	3	8	7	7	6	7	7	6	7	6	5	6	7	3	7	7	7	7	7	2	2	4	8	8	15	2	8	7	4	7	7	3	7	7	7	7	18	7	8	7	7	2	3	6	2	7	117	6	8	7	7	9	7	7	6	8	7	6	7	6	8	7	2	6	6	2	7	5	8	7	5	2	4	7	8	7	4	7	17	5	7	6	1	1	7	7	7	6	6	6	7	8	7	7	7	8	7	6	19	2	20	7	8	5	7	7	7	7	7	6	7	6	7	8	2	7	7	7	2	7	5	7	3	7	2	7	8	7	7	7	6	283	2	5	7	3	7	7	7	6	7	8	3	7	6	7	5	7	7	7	7	7	7	7	2	6	6	2	7	7	7	7	7	7	7	8	7	7	7	7	7	6	7	6	5	66	7	6	7	6	7	7	7	5	7	7
1380793	1	1	1	10	40	1	1	1	1	1	1	1	1	1	1	6	1	1	1	1	1	1	1	3	1	1	1	1	1	1	6	1	1	1	1	1	1	1	1	6	1	1	1	1	1	6	1	1	1	6	6	1	6	1	1	1	1	1	1	1	1	44	1	1	1	1	1	6	1	1	1	1	3	1	1	1	203	1	1	1	1	1	1	1	1	1	4	1	1	4	1	1	1	7	1	1	1	1	1	1	1	1	1	1	1	1	1	1	1	1	1	1	6	1	1	1	1	1	1	1	1	1	1	1	1	1	1	1	1	1	1	6	1	1	1	6	1	1	1	1	1	1	75	50	1	6	1	1	1	1	1	1	1	212	1	1	1	1	1	1	1	6	1	1	1	1	6	1	1	1	1	1	1	1	1	1	1	1	1	1	1	1	1	1	1	1	1	1	1	6	1	1	1	6	1	1	6	1	1	1	1	1	1	2	1	3	4	1	1	6	1	1	1	1	1	1	1	6	1	1	1	1	6	36	1	1	6	1	1	1	1	1	1	1	1	1	1	1	1	1	1	1	1	1	3	1	1	1	1	1	1	1	1	44	1	1	1	1	1	1	1	1	1	1	1	1	6	1	1	1	1	10	1	5	1	6	1	1	1	1	1	6	1	1	1	3	6	1	1	1	1	1	6	1	1	1	1	1	5	1	1	1	1	1	1	5	1	1	6	1	1	1	2	1	1	1	1	1	1	1	6	1	6	1	1	1	1	1	1	1	1	1	4	1	1	1	5	1	1	1	1	1	4	1	1	1	6	1	1	4	1	6	1	1	1	1	1	1	1	5	1	1	1	1	1	6	1	6	1	1	1	1	1	1	1	1	1	1	1	6	6	1	1	1	1	1	1	6	1	1	1	1	1	1	1	1	1	LNF	5	6	1	1	1	1	1	1	553	1	1	1	1	1	1	1	1	65	1	1	6	1	1	1	1	6	1	1	1	1	1	1	6	6	1	1	1	1	1	1	1	1	1	4	1	1	1	1	1	1	1	3	6	1	1	1	1	1	298	1	1	1	1	6	1	1	1	1	1	1	1	1	1	1	1	1	1	1	1	1	1	1	18	1	1	1	1	1	1	1	1	1	1	1	1	1	1	1	1	1	1	1	1	1	1	1	1	1	1	1	5	1	1	1	1	1	1	1	1	1	1	1	1	75	5	1	1	1	1	5	1	1	1	1	1	1	5	1	1	1	1	1	1	1	1	1	1	6	1	1	1	11	1	13	1	1	1	1	7	1	1	1	1	1	1	1	1	1	1	1	1	1	1	1	1	1	1	1	5	5	6	1	1	6	1	1	1	1	1	1	1	1	1	1	1	1	5	6	1	1	1	1	1	1	1	1	1	1	1	1	1	1	1	1	1	5	6	1	1	1	1	1	1	1	1	1	450	1	1	1	1	1	1	1	1	4	1	1	1	6	1	1	6	1	1	1	6	1	1	1	1	1	1	1	1	1	1	6	1	1	1	6	1	1	ASM	1	1	1	1	1	6	1	1	1	1	1	2	1	1	1	1	1	1	1	6	1	5	1	4	1	281	1	1	1	1	7	1	1	1	1	1	6	6	1	1	1	1	61	1	1	1	1	1	6	1	1	30	6	1	1	1	1	1	1	1	6	6	6	1	1	1	6	1	1	1	3	1	1	39	1	1	1	1	1	5	1	1	5	1	1	1	1	6	1	1	1	5	1	1	1	1	1	1	1	1	6	15	1	1	1	1	1	1	1	88	1	1	1	1	1	1	1	1	1	46	1	1	1	6	1	1	1	5	1	1	1	1	1	1	1	1	5	1	1	106	1	1	1	1	6	1	32	1	1	1	1	1	1	1	1	1	1	1	1	6	1	1	1	1	1	1	1	1	1	1	1	1	1	1	5	3	1	1	1	1	1	1	1	1	1	1	1	6	1	29	1	6	1	1	6	1	6	320	1	1	1	1	1	1	1	1	1	77	1	1	1	1	6	1	6	1	1	2	1	1	1	1	6	1	6	1	1	1	1	1	1	1	1	6	1	6	1	1	1	6	1	LNF	1	1	1	1	1	1	1	1	1	1	1	1	1	1	1	1	1	1	1	1	45	1	1	1	1	1	1	1	1	6	1	1	1	1	1	1	1	1	4	1	1	5	6	6	1	1	1	1	1	16	1	1	6	1	1	1	1	1	1	1	1	1	1	1	1	1	1	1	6	6	1	5	1	1	1	1	1	1	5	1	1	1	1	1	1	57	1	6	1	1	1	1	1	1	5	6	1	1	1	1	2	4	2	2	2	2	2	2	2	2	2	2	2	19	5	2	78	6	2	2	6	2	2	2	2	2	6	2	2	2	2	7	2	1	2	6	2	2	2	7	2	2	2	2	2	2	5	2	2	2	2	2	2	2	2	2	2	2	2	2	2	2	2	2	2	179	47	2	7	2	2	16	2	2	2	2	2	2	2	2	2	2	2	2	2	2	5	2	2	7	7	2	2	2	2	7	2	2	2	2	2	2	2	2	2	2	2	2	2	2	4	2	2	1	2	2	2	2	8	2	2	2	33	2	2	2	2	7	2	2	2	2	2	2	1	7	2	1	1	1	2	7	2	2	2	2	2	2	2	2	9	2	2	2	2	2	2	2	7	2	2	2	2	2	2	7	2	7	2	7	2	2	2	2	2	2	2	2	2	2	7	2	2	2	2	2	2	2	2	2	2	2	2	7	19	2	2	2	2	2	2	2	2	2	2	2	2	2	7	2	17	209	2	2	2	2	2	2	2	2	2	7	2	2	10	2	2	2	2	2	2	461	7	2	2	2	2	2	2	2	2	2	2	6	2	2	2	2	2	2	2	2	2
1380794	3	7	6	3	6	5	6	6	6	6	6	3	6	3	14	7	6	5	4	5	1	3	5	4	6	5	5	5	4	3	72	1	6	6	6	6	2	5	1	7	4	6	15	5	6	4	1	6	7	7	7	4	7	6	7	1	2	6	209	1	6	6	5	6	3	6	3	7	6	6	6	1	3	6	4	6	6	4	12	6	7	1	4	6	6	5	5	6	3	3	3	4	5	8	5	4	1	5	1	6	6	6	1	6	5	6	5	1	3	6	6	4	7	1	2	2	5	2	1	6	1	5	6	2	5	6	2	4	1	6	6	7	7	7	6	16	6	6	7	6	5	6	7	6	6	7	5	2	3	6	6	6	7	6	5	6	5	6	6	6	6	7	6	5	6	68	14	5	6	5	6	5	6	4	6	1	5	6	6	4	6	4	6	6	2	5	14	6	3	7	3	3	5	7	5	5	7	6	1	10	6	6	6	3	4	4	5	6	42	7	5	6	16	6	1	6	1	7	6	5	5	2	7	5	5	5	7	5	6	4	84	2	1	4	6	5	4	6	4	4	4	5	4	7	6	3	2	5	6	12	5	4	6	6	5	5	4	7	5	5	6	2	4	6	6	6	7	6	3	6	1	1	1	14	1	7	6	6	6	6	7	7	5	4	6	2	7	5	3	4	6	15	7	1	1	1	3	5	6	4	4	3	6	3	4	6	2	4	17	8	4	5	5	5	5	5	6	1	6	6	7	1	7	6	6	1	6	6	3	5	16	3	5	6	6	64	6	5	4	1	7	6	7	436	1	6	7	6	4	5	5	6	5	6	6	5	6	6	6	6	1	6	3	7	3	7	6	7	14	1	7	6	6	5	6	7	6	6	6	7	7	6	6	6	6	6	6	7	5	5	5	6	1	3	4	13	15	79	6	7	6	4	1	6	6	6	6	4	6	1	1	6	5	6	7	6	6	6	7	6	6	6	5	7	6	6	3	5	6	4	7	19	5	3	3	5	1	3	4	61	5	5	15	6	6	5	1	2	5	2	7	6	1	4	6	15	7	4	2	6	6	7	5	5	5	5	3	4	5	1	6	6	6	6	5	6	6	6	11	16	4	6	5	2	6	6	3	1	3	3	3	1	1	6	4	6	6	6	6	6	6	5	4	6	5	5	4	1	6	1	1	6	5	5	6	6	5	6	6	4	1	6	6	1	6	7	5	15	5	6	5	6	2	1	5	6	6	6	5	5	6	4	5	13	6	7	5	1	6	1	7	92	3	5	6	6	8	3	6	2	68	5	9	5	5	2	6	3	5	5	5	6	6	5	5	1	5	6	7	1	4	17	6	6	1	6	16	11	4	6	7	1	6	5	5	7	6	6	6	367	6	6	6	5	6	6	6	6	6	5	5	6	6	6	7	5	1	9	134	6	6	6	2	6	7	6	4	6	1	5	5	3	254	5	1	6	6	6	5	16	7	6	6	3	7	6	4	6	15	4	6	5	5	2	5	7	5	6	5	12	6	6	4	1	5	6	1	6	7	7	6	6	6	6	5	6	4	5	1	1	1	4	7	1	6	5	5	5	5	1	6	6	5	8	6	5	2	6	3	7	7	6	6	6	6	6	6	1	5	5	5	7	17	1	1	7	5	5	1	1	1	3	1	31	7	7	2	3	6	7	2	4	3	1	6	6	5	6	6	6	6	105	6	6	5	6	4	2	2	6	7	6	6	5	6	6	6	6	5	6	5	1	1	7	5	3	5	6	6	6	1	6	7	1	1	5	6	6	4	6	1	6	241	3	6	6	7	1	6	8	6	6	2	1	2	5	5	3	6	3	6	4	6	7	6	6	6	7	1	2	1	1	5	4	5	4	2	5	1	2	4	6	7	5	5	4	6	1	6	5	6	5	6	4	6	6	5	30	6	6	5	1	2	6	5	2	5	5	5	1	7	11	6	6	7	3	6	7	2	7	8	5	2	15	5	6	5	6	5	6	6	6	6	6	6	7	6	7	6	4	4	3	6	5	14	18	6	7	6	3	3	6	6	7	7	6	7	6	14	7	6	3	7	5	6	4	6	6	6	5	7	6	6	5	6	3	1	1	1	6	6	1	370	1	6	5	6	4	2	6	6	6	5	2	7	4	3	6	6	3	3	1	6	3	3	6	6	7	7	6	5	6	6	7	7	5	5	7	6	6	6	6	6	17	6	5	5	1	6	5	5	3	6	4	7	5	6	2	6	6	1	6	7	2	16	5	4	6	2	4	4	3	7	3	2	6	6	2	7	3	7	6	1	8	6	6	6	6	6	6	6	6	6	6	6	6	6	5	6	17	6	5	7	5	6	65	6	6	5	5	2	16	6	6	2	7	6	45	15	1	1	1	1	441	8	7	7	3	7	7	6	6	6	7	7	5	7	7	7	3	6	6	2	4	7	6	2	112	3	2	7	7	3	8	7	7	6	7	7	6	7	6	5	6	7	3	7	7	7	7	7	2	2	4	8	8	15	2	8	7	4	7	7	3	7	7	7	7	18	7	8	7	7	2	3	6	2	7	117	6	8	7	7	9	7	7	6	8	7	6	7	6	8	7	2	6	6	2	7	5	8	7	5	2	4	7	8	7	4	7	17	5	7	6	1	1	7	7	7	6	6	6	325	8	7	7	7	8	7	6	19	2	20	7	8	5	7	7	7	7	7	6	7	6	7	8	2	7	7	7	2	7	5	7	3	7	2	7	8	7	7	7	6	7	2	5	7	3	7	7	7	6	7	8	3	7	6	7	5	7	7	7	7	7	7	7	2	6	6	2	7	7	7	7	7	7	7	8	7	7	7	7	7	6	7	6	5	66	7	6	7	6	7	7	7	5	7	7
1380795	2	5	3	3	3	3	3	3	3	3	3	3	3	3	3	3	176	3	3	1	1	3	3	1	3	3	3	3	3	3	3	2	3	3	3	3	2	3	3	3	25	3	3	3	3	3	1	3	3	3	3	2	3	3	3	3	3	132	3	1	3	3	3	3	3	3	3	3	3	3	3	1	3	3	3	3	3	2	3	3	3	2	3	3	3	3	3	3	3	3	3	3	3	3	3	3	1	3	3	3	3	3	1	3	3	3	3	1	2	3	3	3	3	3	3	3	3	3	2	20	3	2	3	1	3	3	3	1	3	3	3	3	5	3	3	3	3	3	3	3	3	3	3	3	3	3	3	1	1	3	3	3	3	3	3	3	3	3	3	3	3	3	3	3	3	3	3	3	3	3	3	3	3	2	3	1	3	3	3	1	3	3	3	3	1	3	3	3	1	3	3	2	3	3	3	3	3	3	3	3	3	3	243	2	3	3	3	3	3	3	3	3	3	3	1	3	3	5	3	18	3	2	3	3	1	3	3	3	3	3	3	1	1	3	3	3	1	3	1	1	1	2	2	58	3	3	1	3	3	3	3	2	3	3	1	3	3	5	1	3	3	3	3	3	3	3	3	3	2	3	3	3	3	3	3	3	3	3	3	3	3	3	3	2	3	1	3	2	1	2	3	167	30	1	1	1	3	3	2	2	40	2	3	1	2	3	3	22	3	1	3	3	3	3	3	2	28	1	3	3	3	1	3	3	3	1	3	3	2	3	3	3	3	3	3	3	3	3	2	3	3	3	5	3	2	3	3	3	2	3	3	3	2	3	3	3	3	3	3	3	3	3	3	3	3	3	3	3	3	3	3	3	3	3	3	5	3	3	3	3	3	3	3	3	3	3	27	3	1	1	1	3	3	2	3	3	20	3	3	3	3	1	1	3	3	3	3	3	3	1	1	3	3	3	3	3	3	3	3	50	3	3	3	3	3	3	1	3	3	1	3	3	3	1	3	3	1	1	3	42	3	3	3	3	3	3	3	1	1	3	3	3	3	1	3	3	3	1	1	3	3	3	3	3	2	3	2	3	3	3	3	3	3	3	2	3	3	3	3	3	2	3	3	2	3	3	3	3	3	3	3	23	1	3	1	3	3	3	3	3	3	3	3	3	3	3	3	3	3	3	63	3	3	2	3	3	3	3	3	3	3	3	17	2	3	3	3	3	3	3	3	3	3	1	3	3	3	3	3	3	3	3	3	3	3	3	3	1	3	3	3	5	3	3	3	3	5	3	3	2	3	240	3	3	3	3	3	3	3	3	1	3	3	3	3	3	3	3	3	3	1	3	3	3	3	3	3	3	3	3	3	3	3	3	3	3	3	3	3	3	3	3	3	3	3	3	3	3	3	1	3	3	3	3	25	3	3	3	3	3	3	3	1	3	3	3	2	3	1	3	2	3	3	3	1	3	16	3	3	3	3	3	3	2	3	355	1	3	3	3	3	3	3	2	2	3	3	3	3	3	3	280	3	3	3	3	1	3	3	3	3	3	3	3	2	3	3	3	3	3	2	2	3	4	3	3	3	3	3	2	3	3	3	5	3	3	3	3	2	3	3	3	3	3	3	3	3	1	3	3	3	3	3	3	1	3	3	2	3	1	1	1	1	3	3	3	3	2	3	3	2	3	1	1	3	3	3	3	3	3	3	3	3	3	3	3	3	2	4	3	3	3	3	3	3	3	3	3	3	225	3	1	1	3	3	1	3	3	3	3	1	3	3	1	2	3	3	3	2	3	1	3	3	2	3	3	3	1	3	3	3	34	2	1	2	3	3	3	3	3	3	3	3	5	3	3	3	3	1	3	1	2	3	3	3	3	3	1	1	1	3	3	3	3	25	3	3	1	3	3	3	3	3	1	3	3	1	3	3	3	1	1	2	3	1	1	1	3	3	1	3	2	3	3	30	3	3	3	2	3	337	3	1	1	2	3	2	3	1	3	533	3	3	3	3	3	3	3	3	3	3	9	3	3	3	3	3	3	3	3	3	3	3	5	3	3	3	3	3	3	3	2	3	3	3	3	3	3	3	192	3	3	3	2	3	3	1	2	2	3	3	3	3	2	3	3	3	3	3	3	3	3	3	2	3	3	3	3	28	3	3	1	3	3	3	35	3	3	3	3	3	3	3	3	LNF	3	3	3	3	3	3	3	3	3	197	3	3	3	3	3	3	1	3	3	3	1	3	2	3	3	1	3	5	3	3	3	5	3	3	3	3	1	3	3	3	3	3	2	3	3	LNF	3	1	3	3	3	3	3	3	3	3	3	3	3	3	3	3	3	3	2	3	1	1	1	1	1	1	1	2	4	4	4	4	4	2	4	4	4	2	4	4	3	2	439	4	4	45	2	4	4	2	4	4	4	4	4	3	5	4	4	4	4	2	4	4	35	4	54	4	2	4	4	2	4	4	4	3	4	4	3	4	4	4	4	41	2	4	4	4	4	4	3	2	4	4	4	4	4	4	4	4	4	43	4	4	4	4	4	4	4	6	4	4	2	3	4	3	4	3	4	4	4	4	4	4	4	4	4	4	5	4	4	4	4	2	4	1	4	4	28	4	4	3	3	14	4	4	4	3	4	4	2	4	3	4	1	LNF	4	4	4	4	4	4	4	4	4	4	4	4	3	4	4	4	4	4	4	4	4	4	4	4	4	4	4	4	26	4	4	4	4	3	4	2	4	3	4	4	4	30	4	4	4	4	4	3	4	4	2	4	4	4	4	4	4	4	4	4	4	4	4	4	4	4	4	4	4	4	LNF	3	2	4	4	4	4	4	LNF	59	5	4	4	4	4	4	4	4	4	4	4	4	4	4	35	4	4	4	4	4	4
1380796	4	7	7	3	7	6	7	7	7	13	6	3	7	3	1	8	7	5	9	1	3	5	6	5	7	6	6	6	5	5	8	1	7	7	13	6	7	5	6	8	6	7	7	6	7	7	2	7	8	8	8	4	8	7	8	6	6	7	7	1	6	237	11	7	4	7	3	8	14	2	7	1	3	7	4	23	126	5	7	7	13	1	1	7	1	6	6	7	7	3	5	5	6	9	6	3	1	6	5	7	7	7	1	7	6	7	6	4	4	7	7	4	8	5	5	5	6	7	5	7	5	4	5	2	4	7	9	5	1	7	7	8	8	8	7	8	7	4	8	7	13	7	8	7	14	1	5	5	5	7	7	7	8	7	6	7	6	7	7	7	7	8	7	6	7	14	8	6	8	6	7	5	6	5	7	3	6	7	2	5	7	5	7	7	2	6	7	7	3	8	3	3	6	6	6	6	7	6	1	5	6	6	14	2	5	3	5	14	3	8	6	7	7	6	1	416	4	8	7	6	6	3	8	2	6	6	6	6	14	5	7	1	1	5	7	6	5	18	1	5	5	6	5	8	172	157	1	14	7	5	6	1	269	7	6	6	3	8	6	10	7	5	6	7	7	7	8	5	3	3	6	2	5	7	2	6	5	7	7	12	8	14	6	5	7	3	8	5	4	5	7	6	8	1	1	1	4	6	7	5	5	4	7	1	5	5	5	4	8	3	4	6	2	6	6	6	7	1	7	7	5	1	6	7	7	1	6	7	4	6	7	3	4	7	6	7	7	5	4	1	7	6	4	7	4	7	6	7	1	4	1	6	6	7	7	6	7	7	7	5	5	7	1	4	5	8	7	8	7	6	16	7	7	6	7	8	388	7	7	8	8	7	7	7	7	7	7	8	6	6	6	7	2	1	5	2	8	7	7	14	7	3	2	7	1	7	7	5	7	4	4	2	2	7	8	7	7	7	8	7	7	7	150	8	288	7	4	6	7	5	8	8	6	1	4	3	2	2	5	6	6	6	7	7	7	5	1	2	6	5	8	5	6	2	7	7	534	5	2	7	7	8	6	6	6	6	1	1	10	7	13	11	13	7	13	6	11	7	9	7	10	1	6	1	7	7	6	1	6	6	6	5	4	137	5	7	6	431	7	13	7	6	5	3	6	12	5	3	7	6	4	7	5	6	7	7	4	7	7	10	1	7	7	4	7	8	3	7	6	7	6	7	5	1	6	7	7	6	5	2	210	5	5	6	7	8	12	1	7	1	8	9	3	5	172	7	9	3	7	2	341	2	2	6	6	4	7	5	6	6	6	7	7	6	6	4	6	7	8	6	5	8	7	7	5	7	7	2	5	6	8	1	7	6	6	8	7	7	7	7	7	7	7	6	7	7	7	7	7	6	LNF	7	7	7	8	6	1	5	1	7	7	11	1	7	8	4	1	4	4	6	6	1	7	6	1	14	7	7	6	7	6	7	5	2	8	7	5	7	7	5	7	266	5	2	6	8	6	103	4	15	7	14	5	1	6	6	2	LNF	8	8	7	7	7	3	5	7	3	6	4	4	2	5	8	1	7	1	1	6	13	1	13	1	276	9	148	6	2	14	3	8	8	7	7	7	7	7	7	1	3	3	3	8	7	1	1	8	6	6	1	1	3	1	1	8	8	7	2	2	6	7	2	4	4	1	7	7	6	7	7	13	7	7	6	7	3	3	5	2	5	7	8	7	7	6	7	14	7	7	1	7	6	4	1	8	5	4	6	6	6	6	2	7	8	4	5	6	6	7	5	7	3	7	7	1	7	7	8	1	7	7	6	7	1	1	1	6	6	6	1	6	7	6	3	8	7	6	5	8	1	2	1	1	6	6	6	2	6	6	1	4	5	7	8	5	6	4	7	4	7	6	7	6	7	5	7	7	6	7	7	7	6	1	2	7	6	4	6	6	6	4	3	5	7	7	8	20	7	8	2	15	9	6	3	1	5	7	6	7	6	6	13	7	7	7	7	8	7	15	6	4	4	5	7	5	7	15	6	8	7	6	4	7	7	8	15	7	8	7	8	8	7	4	8	6	7	5	7	7	14	3	8	14	7	6	7	3	4	53	1	7	7	1	13	5	7	6	7	5	2	7	13	14	6	1	14	4	1	1	3	4	3	3	7	5	6	7	6	8	8	7	6	7	7	8	15	6	6	8	7	7	252	283	21	7	15	3	6	6	7	6	3	71	6	7	8	6	7	2	15	6	1	7	8	2	7	6	6	7	2	6	6	4	8	3	6	7	7	2	8	4	8	7	1	9	7	13	6	3	3	6	6	7	7	7	7	7	21	6	7	14	7	6	8	4	7	180	7	5	6	6	6	8	7	7	2	8	6	9	7	293	7	2	6	7	7	1	257	1	8	8	97	7	7	14	7	5	8	8	8	2	12	12	3	7	8	12	6	14	13	2	7	6	3	9	8	2	7	407	8	7	8	8	6	7	4	2	8	8	8	8	8	2	2	6	9	7	7	11	9	8	8	8	8	3	7	8	8	8	8	3	6	8	8	2	4	9	2	8	16	7	9	8	8	10	8	8	7	8	8	3	15	7	559	15	2	7	7	2	436	6	9	8	6	2	1	8	9	8	5	8	8	5	8	6	7	19	8	8	8	6	7	99	8	15	8	8	8	9	8	7	9	7	9	12	9	5	8	8	8	8	8	7	8	7	8	16	5	8	8	10	3	8	6	275	3	8	7	8	15	8	8	8	7	7	2	7	8	3	8	8	8	7	8	7	3	8	7	8	5	8	8	8	8	8	8	8	8	7	7	2	4	8	8	8	8	8	8	9	8	15	8	8	8	7	5	7	3	6	8	7	8	7	8	8	8	6	7	8
1380797	4	7	7	3	7	6	7	7	7	336	6	3	7	3	1	418	7	5	119	1	3	5	6	1	7	6	6	6	5	5	8	1	7	7	7	6	4	145	6	8	6	7	7	6	7	7	2	7	8	8	8	4	8	7	8	6	6	7	7	1	6	7	39	7	61	7	3	8	14	2	7	1	4	7	4	7	4	105	7	7	7	7	2	106	2	123	10	83	44	9	3	7	6	9	13	3	1	67	5	21	7	7	1	7	6	7	8	2	9	12	11	3	164	5	5	5	6	7	24	6	1	12	6	2	50	11	51	1	1	98	263	128	14	163	288	123	8	27	134	157	101	115	ASM	205	7	7	5	5	5	44	7	7	8	7	6	7	6	7	7	44	42	169	84	140	130	86	10	6	2	14	39	5	6	5	7	3	121	11	1	5	48	5	236	7	2	6	7	46	3	8	315	3	5	52	5	6	7	6	1	5	6	6	14	2	5	11	5	14	3	8	6	159	7	6	1	7	1	1	285	130	8	1	88	16	1	15	148	11	107	1	522	6	1	16	7	6	5	7	41	1	18	2	2	90	7	3	6	80	4	64	73	3	76	23	12	28	3	21	1	14	20	19	80	7	7	7	151	18	3	3	6	2	114	7	8	175	5	7	55	12	8	25	6	5	7	1	8	5	4	5	7	6	15	1	1	1	4	6	7	5	5	4	92	57	60	20	1	53	8	5	4	5	19	41	3	91	41	1	7	3	55	1	134	3	71	1	6	107	14	12	9	3	14	15	11	27	13	15	4	1	7	6	21	7	4	7	184	7	1	4	1	11	6	7	7	6	7	7	17	10	30	178	1	52	26	194	154	15	11	1	202	151	147	155	3	173	187	176	6	7	9	418	6	137	6	120	11	164	18	347	46	162	8	9	13	21	1	23	119	177	103	35	10	84	271	68	107	5	133	1	2	2	2	7	28	21	100	7	8	7	7	123	18	145	154	173	77	6	11	10	86	132	133	1	3	3	1	1	6	43	52	6	7	7	7	5	1	2	6	5	137	20	1	4	6	3	161	5	2	7	7	8	258	6	6	6	1	1	9	1	108	7	101	130	19	24	5	7	9	88	5	3	46	2	26	148	6	1	6	6	19	40	21	86	5	122	22	134	64	80	103	68	72	79	14	13	13	8	12	90	4	546	5	6	7	7	4	7	7	2	11	85	14	7	72	110	3	323	6	9	70	10	5	1	6	7	7	6	5	2	7	5	5	6	7	8	12	1	41	12	71	9	3	5	82	7	176	3	79	2	126	101	4	5	17	11	23	8	4	20	27	13	7	34	6	2	94	7	30	28	30	42	44	46	27	125	418	2	2	1	9	1	8	39	68	132	43	38	182	138	13	7	431	3	21	157	166	17	4	127	116	111	19	8	174	18	1	5	12	1	20	19	1	7	25	3	7	20	4	16	6	43	19	15	1	175	13	12	1	7	12	11	87	1	8	7	63	7	7	5	7	23	15	2	2	25	6	7	4	8	7	14	5	1	31	6	2	14	96	29	139	7	88	3	5	7	3	74	4	4	2	5	8	1	7	1	1	16	290	1	6	20	9	116	7	6	2	14	3	8	20	21	24	82	18	23	30	1	4	1	3	51	165	1	1	3	68	1	3	1	1	1	1	157	150	23	2	2	45	23	4	42	4	1	7	7	6	7	7	13	7	7	6	7	3	3	5	2	5	7	8	7	7	6	106	14	7	21	7	7	6	1	1	7	80	4	6	6	6	6	2	7	8	4	5	6	6	7	5	7	3	7	7	1	7	7	90	1	7	7	6	7	1	1	1	6	6	6	1	6	78	4	3	8	7	6	5	8	1	48	1	1	24	20	3	3	8	1	1	4	5	7	8	5	6	4	7	4	7	6	7	6	7	5	7	7	6	7	7	7	6	1	2	7	6	154	6	6	1	44	8	8	7	133	8	6	7	116	2	8	9	6	3	1	5	7	6	7	6	6	13	7	7	7	78	8	7	8	6	4	4	5	7	5	7	15	6	8	7	6	4	7	7	8	93	113	10	7	80	132	141	4	8	6	7	5	7	7	7	3	8	108	155	6	7	3	4	3	1	7	7	1	7	5	7	34	7	5	2	7	7	7	6	1	302	4	1	1	3	4	3	3	7	5	6	7	6	8	8	7	6	7	7	67	15	6	6	8	7	7	7	6	14	LNF	7	3	6	6	7	6	3	5	6	7	8	6	7	2	15	6	1	7	8	2	128	94	6	7	2	6	6	4	8	3	6	7	7	2	8	4	8	7	1	9	7	6	6	3	6	38	6	1	107	162	7	71	26	22	277	7	7	514	8	5	112	25	7	116	6	6	7	8	7	7	2	106	6	6	23	137	7	2	6	7	147	1	14	2	8	37	11	7	7	87	7	5	13	21	8	2	116	6	3	7	8	7	6	14	13	2	7	4	3	9	8	2	7	7	8	LNF	8	8	6	10	4	2	19	145	8	8	8	41	2	64	9	127	7	11	9	141	8	417	8	3	7	187	69	8	34	3	6	8	15	2	2	47	2	90	214	103	22	8	8	236	7	530	7	50	18	3	11	34	9	102	2	7	7	4	8	1	9	56	6	2	1	344	9	LNF	8	111	8	5	25	6	39	19	8	23	179	8	18	19	122	8	195	19	8	85	119	7	575	7	9	2	9	5	26	8	8	170	44	7	8	7	135	189	5	8	187	25	3	111	87	8	3	8	7	127	15	119	489	8	7	7	2	7	128	20	54	62	11	7	133	100	3	8	12	8	5	8	8	8	8	64	8	8	8	7	7	2	4	9	8	8	8	3	25	9	5	15	13	179	118	47	17	12	9	6	11	65	146	4	8	8	8	6	7	8
1380798	2	6	5	3	5	116	5	24	21	5	5	2	5	5	5	32	5	5	4	4	1	2	5	1	5	LNF	LNF	LNF	LNF	LNF	5	4	5	5	5	5	2	3	5	5	5	5	5	4	5	5	1	5	5	5	5	3	5	5	6	5	5	5	5	1	5	5	2	5	2	5	1	5	5	5	5	1	3	5	5	5	5	1	5	5	6	4	2	5	5	2	2	5	2	2	2	2	1	6	3	3	1	4	4	5	5	5	1	5	4	5	4	3	2	5	5	2	5	4	4	4	1	6	4	5	4	4	5	2	4	5	4	4	1	5	5	5	6	6	5	5	5	4	5	300	4	5	5	5	5	5	5	4	4	5	5	5	6	5	1	5	4	65	5	5	5	5	5	4	5	212	5	4	5	4	5	4	5	3	5	2	4	5	5	2	5	2	5	5	1	4	5	5	2	5	6	2	4	5	278	4	5	5	1	4	5	5	40	2	2	2	2	5	4	5	4	5	5	5	65	5	3	5	5	4	4	2	5	4	4	4	5	4	5	2	5	1	1	2	5	4	3	5	3	3	1	4	3	6	18	4	1	2	5	2	4	3	5	5	4	3	2	6	4	4	5	4	20	5	4	5	5	5	1	2	5	2	1	4	2	5	5	5	5	5	6	5	2	2	5	4	5	4	1	1	28	3	180	3	1	1	3	4	4	2	1	2	5	2	3	5	4	5	5	1	3	5	2	2	4	4	5	1	5	5	5	1	5	5	5	1	5	5	91	4	5	4	4	5	5	5	4	4	3	5	5	5	6	81	2	5	5	5	3	2	4	5	4	5	5	4	5	5	5	4	4	5	5	5	3	5	5	5	5	5	5	5	5	4	5	6	386	5	5	5	5	5	5	5	5	5	5	5	4	4	4	5	2	1	1	5	6	5	4	593	5	1	3	5	5	5	5	2	5	3	1	5	2	5	5	5	5	5	5	28	271	424	4	5	5	85	2	2	5	3	5	5	4	2	4	4	2	2	2	4	4	2	5	5	5	5	2	4	4	4	5	5	5	3	5	5	5	13	1	5	5	5	4	4	2	4	1	2	4	4	5	5	5	5	4	5	5	210	5	5	3	5	4	1	5	5	5	2	5	5	5	4	1	5	3	5	5	5	5	5	5	2	2	5	4	2	2	4	4	5	3	5	4	4	5	103	4	5	5	3	5	5	4	1	5	6	233	2	3	5	4	5	4	1	4	5	5	5	4	2	5	2	4	4	5	64	4	1	9	5	6	6	19	4	218	5	6	4	5	3	2	2	2	4	3	2	5	4	4	4	4	5	5	5	2	2	4	4	5	5	1	5	5	5	4	5	417	2	2	5	5	1	5	2	4	5	5	5	5	5	5	5	5	4	26	5	5	5	30	4	4	5	5	4	5	4	2	2	5	5	5	5	1	5	5	5	3	5	3	4	4	5	5	2	1	5	5	5	4	5	5	5	5	3	5	5	1	5	5	2	5	4	2	4	4	5	45	5	4	ASM	5	5	4	5	4	5	1	5	5	6	5	5	5	5	4	5	3	4	2	2	2	3	5	5	4	4	2	4	4	3	5	5	4	6	5	4	2	5	1	5	5	5	5	5	5	5	5	2	4	4	3	5	5	2	1	5	4	4	3	1	1	2	1	450	5	5	2	2	5	5	2	2	2	2	5	5	3	5	5	5	5	5	4	5	4	3	2	2	2	5	5	5	5	4	305	691	5	5	3	5	4	1	1	5	4	1	4	5	5	5	1	28	5	3	4	2	285	5	1	5	2	5	5	1	5	5	5	3	5	5	2	5	2	2	1	4	4	5	5	2	5	5	5	6	5	5	5	5	2	5	1	1	2	5	4	2	5	4	1	3	2	5	5	4	2	2	29	3	5	2	5	4	5	2	5	5	4	4	5	4	4	2	2	5	4	3	3	4	4	3	5	2	5	5	5	5	23	5	1	5	6	4	1	1	1	256	4	5	4	5	5	5	5	5	5	5	5	5	5	5	2	4	239	4	5	5	5	5	5	5	2	5	5	6	357	5	5	5	4	5	5	2	5	4	5	1	5	5	5	3	5	5	5	4	5	3	3	1	3	5	5	1	5	4	5	4	5	4	4	5	5	5	4	2	4	2	4	5	5	2	5	2	5	31	70	5	4	5	5	5	4	5	5	6	5	4	4	5	5	5	5	5	5	5	5	2	4	5	5	271	4	4	5	5	5	4	4	3	5	5	1	5	6	2	5	4	4	5	2	5	5	2	5	5	5	5	5	2	25	4	5	5	1	6	5	5	5	5	5	5	5	5	5	5	5	5	5	4	5	4	5	84	5	2	5	5	5	5	4	3	5	5	5	5	2	6	6	3	5	6	5	5	5	6	78	6	6	2	6	6	5	3	5	6	144	6	6	6	6	6	5	5	68	102	6	3	4	6	6	2	6	6	3	18	6	6	5	6	6	5	6	3	3	5	6	3	6	6	6	6	6	2	3	5	6	6	5	3	6	6	6	6	6	5	6	6	25	6	30	5	7	6	6	3	3	3	2	6	5	LNF	6	6	6	982	6	6	3	7	6	3	6	5	29	6	2	4	5	5	6	3	6	6	4	5	1	6	6	6	3	6	6	4	6	5	6	8	6	26	6	5	5	5	6	6	6	6	6	7	6	5	6	6	95	6	6	6	6	6	6	6	6	5	6	3	6	367	5	6	6	6	3	6	4	6	3	6	6	6	6	6	6	6	5	6	2	6	6	3	6	6	6	5	6	6	3	3	LNF	6	6	6	6	6	6	6	6	6	6	5	5	5	6	6	6	6	6	6	6	6	6	292	6	6	6	5	6	4	4	3	5	3	6	5	6	6	6	3	6	6
1380799	1	1	1	10	40	1	1	1	1	1	1	1	1	1	1	6	1	1	1	1	1	1	1	3	1	1	1	1	1	1	6	1	1	1	1	1	1	1	1	6	1	1	1	1	1	6	1	1	1	6	6	1	6	1	1	1	1	1	1	1	1	44	1	1	1	1	1	6	1	1	1	1	3	1	1	1	1	1	1	1	1	1	1	1	1	1	4	1	1	4	1	1	1	7	1	1	1	1	1	1	1	1	1	1	1	1	1	1	1	1	1	1	6	1	1	1	1	1	1	1	1	1	1	1	1	1	1	1	1	1	1	6	1	1	1	6	1	1	1	1	1	1	75	50	1	6	1	1	1	1	1	1	1	1	1	1	1	1	1	1	1	6	1	1	1	1	6	1	1	1	1	1	1	1	1	1	1	1	1	1	1	1	1	1	1	1	1	1	1	6	1	1	1	6	1	1	6	1	1	1	1	1	1	2	1	3	4	389	1	6	1	1	1	1	1	1	1	6	1	1	1	1	6	36	1	1	6	1	1	1	1	1	1	1	1	1	1	1	1	1	1	1	1	1	3	1	1	1	1	1	1	1	1	44	1	1	1	1	1	1	1	1	180	1	1	1	6	1	1	1	1	10	1	5	1	6	1	1	1	1	1	6	1	1	1	3	6	1	1	1	1	1	6	1	1	1	1	1	5	1	1	1	1	1	1	5	1	1	6	1	1	1	2	1	1	1	1	1	1	1	6	1	6	1	1	1	1	1	1	1	1	1	4	1	1	306	5	1	1	1	1	1	4	1	1	1	6	1	1	4	1	6	1	1	1	1	1	1	1	5	1	1	1	1	1	6	1	6	1	1	1	1	1	1	1	1	1	1	308	6	6	1	1	1	1	1	1	6	1	1	1	1	1	1	1	1	1	LNF	5	6	1	1	1	1	1	1	1	1	1	1	1	1	1	1	1	65	1	1	6	1	1	1	1	6	1	1	1	1	1	1	6	6	1	1	1	1	1	1	1	1	1	4	1	1	1	1	1	1	1	3	6	1	1	1	1	1	6	1	1	1	1	6	1	1	1	1	1	1	1	1	1	1	1	1	1	1	1	1	1	1	18	1	1	1	1	1	1	1	1	1	1	1	1	1	1	1	1	1	1	1	1	1	1	1	1	1	1	1	5	1	1	1	1	1	1	1	1	1	1	1	1	75	5	1	1	1	1	5	1	1	1	1	1	1	5	1	1	1	1	1	1	1	1	1	1	6	1	1	1	11	1	13	1	1	1	1	7	1	1	1	1	1	1	1	1	1	1	1	1	1	1	1	1	1	1	1	5	5	6	1	1	6	1	1	1	1	1	1	1	1	1	1	1	1	5	6	1	1	1	1	1	1	1	1	1	1	1	1	1	1	1	284	1	5	6	1	1	1	1	1	1	1	1	1	6	1	1	1	1	1	1	1	1	4	1	1	1	6	1	1	6	1	1	1	6	1	1	1	1	1	1	1	1	1	1	6	1	1	1	6	1	1	6	1	1	1	1	1	6	1	1	1	1	1	2	1	1	1	1	1	1	1	6	1	5	1	4	1	1	1	1	1	1	7	1	1	1	1	1	6	6	1	436	1	1	61	1	1	1	1	1	6	1	1	1	6	1	1	1	1	1	1	1	6	6	6	1	1	1	6	1	1	1	3	1	1	39	1	1	1	1	1	5	1	1	5	1	1	1	1	6	1	1	1	311	1	1	1	1	1	1	1	1	6	15	1	1	1	1	1	1	1	88	1	1	1	1	1	1	1	1	1	46	1	1	1	6	1	1	1	5	1	1	1	1	1	1	1	1	5	1	1	1	1	1	1	1	6	1	32	1	1	1	1	1	1	1	1	1	1	1	1	6	1	1	1	1	1	1	1	211	1	1	1	1	1	1	5	3	1	1	1	1	1	1	1	1	1	1	1	6	184	29	1	6	1	1	6	1	6	7	1	1	1	1	1	1	1	1	1	77	1	1	1	1	6	1	6	1	1	2	1	1	1	1	6	1	6	1	1	1	1	1	1	1	1	6	1	6	1	1	1	6	1	85	1	1	1	1	1	1	1	1	1	1	1	1	1	1	1	1	1	1	1	1	45	1	1	1	1	1	1	1	1	6	1	1	1	1	1	1	1	1	4	1	1	5	6	6	1	1	1	1	1	16	1	1	6	1	1	1	1	1	1	1	1	1	1	1	1	1	1	1	6	6	1	5	1	1	1	1	1	1	5	1	1	1	1	1	1	57	1	6	1	1	1	1	1	1	5	6	1	1	1	1	2	4	2	2	2	2	2	2	2	2	2	2	2	19	5	2	78	6	2	2	6	2	2	2	2	2	6	2	2	2	2	7	2	1	2	6	2	2	2	7	2	2	2	2	2	2	5	2	2	2	2	2	2	2	2	2	2	2	2	341	2	2	818	2	2	2	47	2	7	2	2	16	2	2	2	2	2	2	2	2	2	2	415	2	2	2	5	2	2	7	7	2	2	2	2	7	2	2	2	2	2	2	2	2	2	2	2	2	2	2	4	2	2	1	2	2	2	2	8	2	2	2	33	2	2	2	2	7	2	2	2	2	2	2	1	7	2	1	1	1	2	7	2	2	2	2	2	2	233	2	9	2	2	2	2	2	2	2	7	2	2	2	2	2	2	7	2	7	2	7	2	2	2	2	2	2	2	2	2	2	7	2	2	2	2	2	2	2	2	2	2	2	2	7	19	2	2	2	2	2	2	2	2	2	2	2	2	2	7	2	17	2	358	2	2	335	2	2	2	2	2	7	91	2	10	2	2	2	2	2	2	2	7	2	2	2	2	2	2	2	2	2	2	6	2	2	2	2	2	2	2	2	2
1389663	20	34	42	3	26	1	3	20	1	224	10	3	42	6	27	51	22	18	6	9	1	8	10	4	46	3	3	12	11	5	37	1	37	7	51	3	2	5	25	39	26	30	38	1	33	27	1	31	34	105	43	15	42	34	12	15	22	7	22	1	36	19	43	33	1	8	4	36	36	33	40	1	3	44	11	48	29	31	41	42	33	7	3	51	37	38	3	29	3	2	3	6	30	46	32	7	1	37	11	33	20	18	1	29	33	38	1	2	9	45	21	4	45	18	24	25	30	157	6	3	2	12	6	2	9	6	12	7	1	14	14	36	24	27	33	21	26	11	44	44	37	28	47	20	27	24	5	6	11	42	26	29	482	8	22	41	30	8	8	43	42	52	39	39	491	8	40	22	6	12	32	1	7	1	32	20	36	11	4	1	39	17	16	41	1	5	39	8	1	40	33	3	21	41	30	1	12	15	1	1	31	34	55	2	14	8	5	42	24	473	40	44	20	6	6	40	3	34	36	29	13	6	43	16	1	15	45	21	49	4	283	5	1	28	1	26	5	35	16	1	20	29	1	49	24	3	13	40	10	29	37	19	37	9	28	28	3	31	1	5	37	8	29	7	7	41	48	3	18	23	39	22	38	32	15	53	5	42	47	10	39	50	34	2	3	1	46	5	9	1	388	6	31	1	1	1	9	20	6	4	36	17	33	1	5	43	22	9	47	4	9	19	35	39	24	32	4	13	3	24	30	6	237	39	37	2	13	34	19	6	37	3	28	6	34	7	33	5	4	1	26	6	38	44	13	42	49	44	11	3	5	23	16	18	41	18	33	48	46	8	5	7	1	29	13	117	44	44	36	10	428	43	46	44	36	44	50	48	42	47	9	46	42	18	18	44	26	48	31	39	39	45	11	23	21	41	957	46	39	48	44	9	16	38	1	9	47	20	41	1	1	2	42	18	49	36	37	49	30	95	14	50	6	40	42	48	23	13	39	10	11	48	9	4	4	31	3	1	35	36	20	35	43	25	49	7	3	2	25	23	42	25	32	4	29	37	50	123	1	7	34	44	35	13	20	20	20	1	9	21	31	7	32	40	31	45	15	29	27	45	29	27	5	2	6	44	23	14	1	26	41	3	1	10	111	17	34	38	37	17	36	14	14	26	32	27	28	143	287	30	13	386	29	12	36	7	77	39	28	4	23	37	8	1	21	36	39	39	41	7	10	28	14	1	21	20	3	3	29	2	34	7	14	34	20	37	36	16	40	1	1	61	13	18	31	270	427	3	29	6	34	38	12	31	3	5	30	3	18	34	22	33	6	24	22	25	34	35	29	27	1	41	43	42	2	45	47	7	15	29	43	1	26	37	3	43	41	37	50	37	11	7	46	30	47	45	44	29	24	40	36	40	16	33	391	22	9	27	21	3	39	13	1	12	46	3	4	34	4	8	18	23	32	28	1	45	29	30	12	45	7	35	5	2	34	7	20	35	41	11	47	36	6	2	6	437	6	7	4	37	29	17	30	1	6	13	4	7	35	8	43	386	32	3	5	53	4	25	14	10	1	84	41	1	36	17	21	27	49	8	38	24	31	41	1	16	8	51	20	30	29	30	45	7	10	19	37	1	3	3	3	3	47	15	1	40	20	27	1	1	1	1	3	51	49	32	2	2	15	11	1	5	1	1	33	19	18	25	4	22	40	57	5	40	104	3	5	2	1	236	1	24	1	1	33	51	2	44	19	35	30	9	1	50	30	9	30	34	6	30	2	46	51	21	2	33	6	40	1	20	12	42	29	13	15	12	44	12	25	36	34	35	6	3	1	31	20	157	20	24	39	29	17	49	32	20	166	67	1	7	1	9	26	22	26	3	84	32	1	11	33	44	29	3	3	29	340	10	20	16	24	17	6	2	29	29	9	3	6	6	42	1	4	8	11	1	20	33	8	17	3	2	2	41	12	11	12	36	10	46	47	18	1	9	18	12	59	76	32	51	83	27	16	18	50	51	40	60	22	11	2	21	63	266	42	54	30	29	41	9	7	47	30	39	123	37	33	10	25	41	44	3	43	6	26	20	1	23	329	27	39	52	46	5	43	3	1	1	3	40	41	5	43	6	7	4	7	30	2	39	34	312	6	15	24	5	21	133	15	2	29	3	26	3	16	10	30	9	32	7	107	7	7	8	43	6	6	8	9	28	39	46	37	49	41	3	43	22	36	36	3	18	34	35	187	1	15	2	42	2	1	35	35	26	47	8	30	226	10	30	35	28	24	18	2	46	36	18	41	5	1	24	1	35	6	34	31	30	8	3	42	31	43	306	42	26	48	7	33	44	3	48	28	LNF	44	40	47	197	147	23	14	41	13	31	2	36	45	28	107	45	13	24	20	48	11	42	23	2	34	36	2	39	7	49	3	24	7	2	40	35	41	34	2	5	37	36	5	224	10	2	31	28	3	74	15	34	24	50	275	3	45	21	20	10	38	2	36	36	6	18	50	2	2	28	39	40	265	7	380	43	28	44	8	7	35	432	36	39	47	5	41	283	38	2	3	19	8	37	556	4	44	38	9	72	2	46	17	25	25	13	6	36	52	49	1	24	7	2	44	24	47	43	28	5	4	19	43	8	23	38	44	22	36	28	7	17	8	23	50	20	34	9	40	402	54	42	8	18	35	24	52	28	54	31	58	26	7	8	48	47	37	4	36	34	14	440	8	8	52	39	8	42	13	49	3	2	22	40	31	36	50	51	7	31	36	36	41	2	30	35	18	10	39	34	4	35	44	45	36	12	43	52	33	17	49	48	38	195	7	19	4	5	46	35	45	5	48	44	27	45	34	54	46	21	5	29	3	40	37	24	8	31	177	38	7	30	31	28
1397794	2	12	39	3	4	9	12	12	10	338	10	3	40	6	1	13	11	3	3	1	56	3	3	1	3	10	10	10	4	3	3	2	12	11	557	3	5	9	6	12	7	11	12	1	12	12	1	11	11	1	13	2	12	361	329	7	10	7	11	5	26	2	4	12	3	6	3	7	16	6	6	1	3	489	1	12	6	4	412	12	29	2	1	491	33	6	3	11	2	3	3	7	10	14	10	72	1	10	5	5	3	26	1	26	6	35	8	2	7	12	11	3	13	16	5	5	270	7	10	12	3	1	3	2	10	6	2	4	1	9	12	30	1	13	1	13	8	4	374	3	11	12	371	3	12	11	5	1	1	12	24	17	47	3	3	12	6	12	14	131	12	183	12	13	132	12	3	3	6	10	179	8	10	10	241	1	343	11	158	6	8	3	1	13	3	8	34	8	6	12	316	2	ASM	12	11	3	12	240	8	1	11	11	434	2	10	2	1	3	6	17	11	14	12	1	1	558	88	243	15	10	10	6	13	9	10	9	381	10	12	8	39	1	1	16	6	9	1	10	1	1	1	9	7	13	10	6	1	11	11	6	10	3	7	7	12	10	3	5	1	3	12	3	9	10	3	12	13	7	3	3	11	3	15	91	1	12	10	12	41	10	13	395	29	2	6	2	13	9	1	1	12	11	5	1	1	1	3	11	10	7	87	7	12	1	5	38	5	3	3	1	115	11	10	11	164	28	7	1	7	3	11	1	395	3	10	1	12	11	2	11	12	3	9	6	11	12	3	3	2	127	3	3	32	434	5	49	43	213	1	4	1	11	6	7	362	6	276	41	41	1	1	40	5	4	7	45	149	13	11	1	13	12	12	11	31	13	12	12	12	40	13	40	37	12	12	364	10	13	1	11	11	40	3	2	8	3	958	30	33	12	16	1	1	1	1	242	40	5	12	4	1	9	10	350	13	11	12	12	10	12	12	11	11	13	151	44	7	10	27	1	3	20	35	4	4	10	3	1	10	328	3	10	12	11	44	5	3	2	1	3	13	3	1	14	12	12	16	1	1	8	3	404	10	10	2	3	5	7	3	3	11	10	306	359	11	11	9	3	3	11	2	8	3	2	12	38	11	3	79	6	39	9	1	236	1	12	291	6	6	6	11	285	197	10	11	10	10	8	12	11	1	12	8	2	31	11	8	12	7	2	10	12	11	1	12	13	3	12	9	27	8	3	1	1	5	12	12	23	9	10	3	3	3	3	10	12	11	1	12	8	12	12	3	23	6	12	193	3	12	6	9	10	6	11	3	8	8	6	1	10	1	196	9	3	3	6	11	7	3	10	10	13	315	12	17	11	42	8	8	11	137	4	11	10	3	13	12	6	12	6	12	12	22	10	41	29	26	26	4	11	4	12	12	11	13	9	1	1	2	10	4	4	1	12	13	6	1	11	8	LNF	8	3	6	8	1	12	163	27	134	15	207	31	10	101	27	11	8	12	12	9	12	11	8	2	11	42	6	3	3	13	11	22	11	1	1	11	1	2	10	13	12	12	26	18	7	12	6	8	5	8	5	10	13	7	249	3	3	10	42	1	11	10	10	14	256	11	2	12	6	11	12	12	7	12	31	12	12	1	7	3	6	12	544	6	1	12	1	1	3	1	1	1	1	3	13	12	2	2	3	3	2	3	1	1	3	9	3	3	8	26	12	49	10	36	8	1	8	2	8	29	27	10	5	11	12	12	3	595	7	12	9	1	1	13	9	1	208	13	3	11	1	12	539	1	2	276	11	11	1	10	6	3	10	2	11	9	150	3	6	12	2	2	2	1	2	3	3	10	1	148	12	4	3	13	9	10	8	12	1	7	1	65	10	8	11	3	8	239	1	8	92	21	3	3	3	3	12	1	10	3	12	11	3	9	11	12	1	10	3	1	LNF	2	2	11	36	1	29	11	8	1	3	2	10	41	12	11	12	11	109	41	14	11	1	1	7	12	11	9	1	8	11	12	3	11	12	1	24	13	4	9	2	3	3	28	11	553	8	13	11	12	9	585	3	12	13	32	13	11	3	3	12	2	13	33	505	1	12	17	156	8	13	12	12	10	12	7	5	1	2	12	12	150	9	6	3	9	11	9	2	12	11	39	3	23	12	5	3	2	3	2	226	1	6	3	3	30	10	12	30	12	11	446	62	8	13	11	134	3	10	14	11	40	12	43	12	3	11	3	2	3	161	7	8	11	13	8	11	11	23	7	1	30	11	9	12	34	10	12	3	13	3	1	3	3	6	12	20	2	37	4	10	4	1	290	6	11	11	3	3	115	11	19	12	38	401	9	12	13	11	12	11	11	14	2	39	13	12	336	2	11	8	305	7	8	2	12	39	4	14	41	12	4	10	12	453	12	12	2	195	4	2	4	38	12	3	5	12	9	7	30	10	4	2	10	12	32	7	47	10	2	11	11	2	15	12	9	5	44	15	2	12	6	23	10	12	2	11	13	11	8	125	9	2	159	13	13	2	9	14	13	4	13	13	9	33	183	4	12	41	4	37	13	12	2	3	10	3	13	12	11	4	34	26	988	13	13	11	12	8	8	13	15	14	510	2	4	30	2	12	8	14	13	10	8	1	7	14	12	8	9	13	9	13	3	11	10	4	12	13	124	14	4	38	13	577	7	9	13	13	6	211	27	14	4	49	4	11	11	13	13	35	7	33	12	75	611	8	8	13	16	3	6	11	9	3	23	179	13	8	12	13	13	7	11	2	4	12	2	4	29	13	11	415	12	4	3	12	13	11	32	37	47	12	12	13	13	17	11	9	2	6	9	16	302	38	191	462	14	10	445	31	535	41	7	5	2	3	11	217	12	24	6	13	33	47	11	7	11
1397795	4	8	43	11	18	1	8	8	34	21	17	6	43	1	7	52	3	14	4	5	12	2	8	1	48	19	19	7	69	3	3	2	38	8	27	4	2	9	6	40	4	24	8	7	4	14	1	20	35	36	44	4	43	35	35	7	7	8	8	16	7	8	2	8	21	31	13	37	8	341	41	1	3	46	4	49	NIPHEM	1	42	12	34	1	2	8	38	7	7	8	1	3	3	5	31	55	3	3	1	38	2	15	4	29	3	30	28	39	26	2	7	482	8	2	46	4	6	6	7	8	35	39	2	5	6	2	9	6	2	1	1	8	265	3	21	9	3	18	4	4	45	45	38	29	48	30	35	7	26	10	1	44	5	30	59	41	23	8	7	40	38	44	44	53	8	40	57	8	41	5	6	9	33	14	10	6	8	3	37	7	2	1	35	162	33	42	1	18	40	38	1	41	34	2	7	43	31	29	36	35	10	6	57	12	57	2	32	3	13	43	25	44	41	45	14	1	1	52	1	35	37	38	25	4	44	28	29	33	46	3	51	17	47	1	5	16	6	1	16	16	8	4	21	30	4	50	3	3	6	41	32	30	38	16	38	8	7	7	3	33	2	28	38	6	3	33	25	42	49	7	4	3	40	7	12	2	2	54	18	43	48	30	40	51	35	2	32	5	47	18	15	1	49	6	9	1	14	1	1	28	8	6	1	12	45	22	3	7	23	6	9	3	5	20	6	7	25	33	3	1	37	4	31	1	45	40	38	7	23	35	2	18	38	10	2	8	7	39	34	13	2	15	19	6	39	45	1	43	51	8	3	6	4	11	1	19	42	5	8	49	8	1	5	45	6	30	6	53	8	45	8	23	55	17	47	45	6	45	51	50	43	48	45	49	43	42	39	45	19	49	32	41	30	34	1	24	22	42	46	47	40	50	46	19	21	39	36	34	49	3	42	4	1	3	43	42	50	37	7	50	31	44	8	52	7	41	43	49	12	7	11	9	8	49	11	4	9	6	4	10	36	37	25	36	12	8	50	6	3	235	1	24	43	26	20	4	30	8	51	1	1	6	31	45	10	10	2	6	21	1	2	22	12	25	34	8	32	46	21	30	6	46	32	3	7	1	47	45	7	4	34	178	24	25	1	8	6	33	33	39	38	40	1	35	2	7	7	6	6	1	41	32	1	51	6	2	37	22	10	275	8	5	6	38	8	2	2	37	40	2	42	2	4	4	2	8	5	20	8	2	6	6	35	7	20	15	33	38	37	6	13	1	1	62	5	45	8	48	55	3	13	2	3	6	5	7	73	5	8	3	3	35	23	12	9	5	2	2	35	9	30	28	30	42	44	4	23	8	48	26	2	1	9	1	8	39	25	44	43	38	51	38	35	8	47	3	48	46	45	30	6	41	37	41	35	35	50	3	1	28	1	3	40	27	1	8	47	7	1	35	5	2	7	5	8	7	1	47	30	32	4	46	28	36	35	10	36	31	7	36	42	6	48	5	23	2	4	51	6	24	4	38	8	20	5	1	4	36	1	7	9	9	8	44	8	7	5	8	5	5	15	5	3	6	9	1	37	18	6	28	51	1	39	28	7	10	8	34	2	52	1	11	34	36	46	8	33	36	44	2	4	1	14	3	48	1	5	41	27	34	6	1	1	1	1	44	50	41	1	2	14	22	2	5	1	5	2	14	26	7	4	12	41	58	22	41	23	3	5	2	17	32	4	20	14	38	34	53	15	46	6	8	4	1	1	51	31	5	31	7	25	31	1	47	52	5	6	7	40	8	5	8	4	8	2	4	34	7	9	2	8	37	35	2	2	8	6	32	21	32	1	25	40	30	6	50	33	26	24	35	3	2	1	12	34	25	14	29	30	33	1	29	13	45	30	5	23	30	45	3	3	3	9	21	27	34	30	36	11	7	12	23	43	1	2	31	39	1	20	34	7	5	8	183	19	8	28	36	8	37	1	47	48	19	4	1	29	10	3	40	25	34	44	28	21	31	8	9	14	36	4	15	2	15	35	42	43	55	31	18	42	27	22	49	11	40	55	38	34	29	27	42	8	3	9	38	LNF	28	35	17	17	6	40	53	47	10	25	3	1	5	11	23	8	5	23	6	21	32	37	4	2	40	8	313	29	2	9	26	5	1	14	1	6	2	27	6	7	8	7	9	1	26	37	43	34	20	45	36	21	26	5	29	40	47	38	51	44	21	44	3	37	37	5	5	35	36	42	13	35	2	15	6	1	36	17	18	49	36	31	36	2	7	3	5	9	3	7	8	37	2	42	5	28	31	1	36	8	7	7	7	6	3	42	32	46	44	43	27	50	7	34	8	20	527	9	24	8	26	49	7	9	7	ASM	31	30	32	2	37	46	4	14	24	39	25	29	49	46	43	41	2	6	37	15	40	44	LNF	5	8	29	4	6	27	42	10	2	7	38	37	4	56	24	2	8	15	3	46	18	8	5	51	36	37	9	8	7	10	22	2	37	47	9	40	7	28	2	29	40	41	21	36	58	45	9	45	45	24	36	54	15	40	14	3	42	53	9	4	3	4	2	38	65	23	45	40	9	1	1	1	3	26	9	9	28	37	53	513	9	4	33	2	45	11	48	44	29	2	3	40	44	11	24	9	45	1	37	11	8	10	37	33	51	21	24	5	43	56	55	7	26	10	36	7	54	4	55	32	59	3	9	28	27	48	29	24	38	5	14	59	2	26	53	40	3	43	30	9	3	27	3	41	32	7	9	54	28	32	2	37	43	3	9	36	36	27	40	9	4	9	45	47	38	38	44	53	9	32	50	49	3	36	3	2	4	5	47	36	48	28	49	10	5	47	9	55	41	4	20	8	3	41	52	8	44	32	9	251	52	36	2	29
1397796	12	22	25	11	18	1	19	8	20	21	17	LNF	25	1	7	29	6	14	4	5	1	2	8	1	602	19	19	7	4	3	3	2	8	8	27	4	2	9	9	26	16	11	8	7	4	14	1	20	19	17	41	10	12	21	28	7	2	2	2	1	18	8	2	18	12	7	3	7	16	6	24	1	3	22	4	30	17	16	12	26	22	1	2	29	20	26	18	6	11	3	3	7	19	33	19	3	45	22	11	23	20	18	1	16	21	23	15	1	2	28	1	4	24	14	8	16	17	170	20	25	2	8	20	2	9	6	4	4	1	24	8	20	9	20	21	24	1	9	27	25	20	8	27	22	23	7	8	5	7	8	5	18	31	25	3	26	14	24	14	15	12	28	12	21	32	8	3	20	1	22	19	13	18	16	19	12	21	11	16	10	24	4	18	23	5	12	22	21	12	22	4	6	8	23	19	17	24	2	1	17	23	23	30	7	17	3	8	25	13	24	25	26	28	9	1	30	2	24	20	12	16	11	25	21	18	20	6	2	26	4	6	2	1	4	18	17	4	23	8	1	11	17	13	28	16	6	1	25	22	20	21	16	21	20	17	16	3	12	4	16	22	1	18	19	12	13	28	15	8	8	16	11	303	14	1	29	15	23	15	2	23	8	20	3	21	5	27	5	5	11	25	21	9	1	8	1	2	20	6	4	23	7	26	1	1	22	2	1	29	4	3	5	6	24	163	18	18	1	21	18	5	1	26	24	276	1	1	22	12	20	26	3	15	6	20	24	22	9	12	14	18	6	22	24	9	24	27	7	1	4	1	17	1	1	24	6	6	27	26	12	11	25	7	1	3	29	26	25	11	1	34	24	25	29	79	27	27	26	25	27	25	26	25	24	24	25	14	27	19	1	22	26	1	10	2	23	30	24	8	25	24	14	1	21	18	19	26	12	24	1	1	13	25	18	30	23	17	27	18	25	22	28	6	23	24	28	11	18	22	10	19	30	24	6	4	20	1	1	20	21	14	20	27	8	28	7	11	2	18	5	40	16	21	4	9	22	30	14	3	1	22	25	20	13	2	6	1	16	5	1	19	10	18	25	21	26	17	16	18	28	17	18	17	1	28	25	19	3	21	1	3	3	1	23	14	3	6	7	25	27	27	19	19	23	8	7	7	7	16	18	8	28	16	6	11	11	8	22	18	2	1	20	20	10	21	20	2	26	24	9	17	12	2	1	14	19	1	12	11	15	12	14	16	19	21	22	22	1	26	13	7	40	7	20	7	28	32	3	18	2	32	23	5	19	12	11	9	13	15	21	1	13	7	15	5	16	13	6	23	10	19	24	25	25	184	29	26	17	15	62	10	1	13	20	3	26	412	21	28	22	22	22	26	3	23	24	22	19	15	21	20	24	16	13	30	19	1	14	13	12	13	13	1	20	27	3	2	21	5	16	7	3	20	3	1	28	19	19	12	26	14	18	20	2	18	11	1	21	25	4	31	5	16	2	11	27	17	1	4	14	22	21	20	1	12	20	1	15	23	30	26	26	5	3	5	28	58	6	1	13	2	1	24	12	20	8	8	17	45	1	21	20	22	24	5	23	1	32	15	21	22	23	26	21	21	24	22	1	13	3	6	12	29	1	1	24	14	19	1	2	1	1	1	30	27	25	2	2	3	3	2	5	1	1	20	17	17	3	8	11	12	34	17	25	5	3	9	2	18	22	5	16	1	24	11	33	3	23	1	20	18	7	1	31	19	1	17	22	14	29	1	25	30	14	2	20	25	22	1	6	1	3	239	8	21	1	26	3	16	19	21	21	2	1	2	17	3	17	14	3	24	4	3	30	21	10	1	19	1	12	1	6	21	19	21	17	13	19	1	13	20	25	19	4	12	4	25	11	12	14	15	11	17	9	20	23	20	17	21	8	23	1	4	21	25	12	21	21	3	16	5	17	10	24	19	23	30	24	2	28	27	5	2	1	7	25	19	22	16	17	11	10	16	20	13	18	19	25	13	11	10	5	20	25	23	552	16	19	22	20	14	25	19	12	31	18	13	18	17	24	25	3	26	23	25	19	23	11	26	3	23	27	28	1	25	3	1	1	1	23	8	5	23	6	8	18	7	19	14	25	22	25	7	16	23	17	20	16	3	1	15	2	17	16	7	22	19	22	18	19	7	27	11	14	27	22	17	18	5	5	8	25	25	28	27	15	24	1	23	19	5	12	18	19	29	1	8	2	23	1	11	23	21	9	28	24	5	20	3	4	4	18	4	3	2	27	23	2	23	4	10	9	1	23	5	20	11	12	14	11	10	21	27	27	24	15	28	13	21	26	8	28	6	ASM	26	15	28	20	9	2	2	27	7	13	2	21	25	4	24	24	24	17	19	46	27	22	340	2	2	21	15	21	24	28	14	5	21	2	24	19	22	23	6	14	23	23	6	29	23	5	7	15	3	30	25	8	19	28	22	21	7	19	17	22	21	6	20	26	9	25	31	2	2	4	22	7	6	2	34	26	8	25	28	7	23	30	22	25	27	5	9	36	24	2	3	4	2	24	26	23	24	23	4	41	25	28	8	17	20	6	6	26	26	29	2	15	21	8	26	16	29	28	3	9	2	20	25	17	3	22	24	10	19	16	19	9	13	24	31	5	22	20	25	27	30	21	15	23	24	6	22	2	30	7	32	17	20	211	27	26	26	5	14	24	29	32	14	8	28	21	9	25	20	28	7	2	10	24	21	23	28	29	3	4	14	22	24	7	20	19	22	18	25	9	4	24	26	28	19	22	24	51	22	22	31	572	24	21	6	14	4	15	26	23	23	5	27	43	19	27	19	29	29	15	14	271	3	22	28	21	27	21	9	7	30	23	17	3
1397797	12	22	25	11	18	1	19	8	20	21	17	6	25	1	7	29	6	14	4	5	1	2	8	1	27	19	19	7	4	3	3	2	8	8	27	4	2	9	9	26	16	11	8	7	4	14	1	20	19	17	41	10	12	21	28	7	2	2	2	1	18	8	2	18	12	7	3	7	16	6	24	1	3	22	4	30	17	16	12	26	22	1	2	29	20	26	18	6	11	3	3	7	19	33	19	3	1	22	11	23	20	18	1	16	21	23	15	1	2	28	1	4	24	14	8	16	17	3	20	25	2	8	20	2	9	6	4	4	1	24	8	20	9	20	21	24	1	9	27	25	20	8	27	22	23	7	8	5	7	8	5	18	31	25	3	26	14	24	14	15	12	28	12	21	32	8	3	20	1	22	19	13	18	16	19	12	21	11	16	10	24	4	18	23	5	12	22	21	12	22	4	6	8	23	19	17	24	2	1	17	23	23	30	7	17	3	8	25	13	24	25	26	28	9	1	30	2	24	20	12	16	11	25	21	18	20	6	2	26	4	6	2	1	4	142	17	4	23	8	1	11	17	13	28	16	6	1	311	22	20	21	16	21	20	17	16	3	12	4	16	22	1	18	19	12	13	28	15	8	8	16	11	12	14	1	29	15	23	15	2	23	8	20	3	21	5	27	5	5	11	25	21	9	1	8	1	2	20	6	4	23	7	26	1	1	22	2	1	29	4	3	5	6	24	9	18	18	1	21	18	5	1	26	24	22	1	1	22	12	20	26	3	15	6	20	24	22	9	12	14	18	6	22	24	9	24	27	7	1	4	1	17	1	1	24	6	6	27	26	12	11	25	7	1	3	29	26	25	11	1	34	24	25	29	21	27	27	26	25	27	25	26	25	24	24	25	14	27	19	1	22	26	1	10	2	23	30	24	8	25	24	14	1	21	18	19	26	12	24	1	1	13	25	18	30	23	17	27	18	25	22	28	6	23	24	28	11	18	22	10	19	30	24	6	4	20	1	1	20	21	14	20	27	8	28	7	11	2	18	5	40	16	21	4	176	22	30	14	3	1	22	25	20	13	2	6	1	16	5	1	19	10	18	25	21	26	17	16	18	28	17	18	17	1	28	25	19	3	21	1	3	3	1	23	14	3	6	7	25	27	27	19	19	23	8	7	7	7	16	18	8	28	16	6	11	11	8	22	18	2	1	20	20	10	21	20	2	26	24	9	17	12	2	1	14	19	1	12	11	15	12	14	16	19	21	22	22	1	26	13	7	40	7	20	7	28	32	3	18	2	32	23	5	19	12	11	9	13	15	21	1	13	7	15	5	16	13	6	23	10	19	24	25	25	15	29	26	17	15	11	10	1	13	20	3	26	24	21	28	22	22	22	26	3	23	24	22	19	15	21	20	24	16	13	30	19	1	14	13	12	13	13	1	20	27	3	2	21	5	16	7	3	20	3	1	28	19	19	12	26	14	18	20	2	18	11	1	288	25	4	31	5	16	2	11	27	17	1	4	14	22	21	20	1	12	20	1	15	23	30	26	26	5	207	5	28	3	6	1	13	2	1	24	12	20	8	8	17	45	1	21	20	22	24	5	23	1	32	15	21	22	23	26	21	21	24	22	1	13	3	6	12	29	1	1	24	14	19	1	2	1	1	1	30	27	25	2	2	3	3	2	5	1	1	20	17	17	3	8	11	12	34	17	25	5	3	9	2	18	22	5	16	1	24	11	33	3	23	1	20	18	7	1	31	19	1	17	22	14	29	1	25	30	14	2	20	25	22	1	6	1	3	18	8	21	1	26	3	16	19	21	310	2	1	2	17	3	17	14	3	24	4	3	30	21	10	1	220	1	12	1	6	21	19	21	17	13	19	1	13	20	25	19	4	12	4	25	11	12	14	15	11	17	9	20	23	20	17	21	8	23	1	4	21	25	12	21	21	3	16	5	17	10	24	19	23	30	24	2	28	27	5	2	1	7	25	19	22	16	17	537	10	16	20	13	18	19	25	13	11	10	5	20	25	23	28	16	19	22	20	14	590	19	12	31	18	13	18	17	24	390	3	26	23	512	19	23	11	26	195	23	27	28	1	25	3	1	1	1	23	8	5	23	6	8	18	7	19	14	25	22	25	7	16	23	17	20	16	3	1	15	2	17	16	7	22	19	22	18	19	7	27	11	14	27	22	17	18	5	5	8	25	25	28	27	15	24	1	23	19	5	12	18	19	29	1	8	2	315	1	11	23	21	9	28	24	5	20	3	4	4	18	4	3	2	27	23	2	23	4	10	9	1	23	5	20	11	12	14	11	10	21	27	27	24	15	28	13	21	26	8	28	6	14	26	15	28	20	9	2	2	27	7	13	2	21	25	4	24	24	24	17	19	46	27	22	26	2	2	21	15	21	24	28	14	5	21	2	24	19	22	23	6	14	23	23	6	29	23	5	7	15	3	383	25	8	19	28	22	21	7	19	17	22	21	6	20	26	9	25	31	2	2	4	22	7	6	2	34	26	8	25	28	7	23	30	22	25	27	5	9	36	24	2	3	4	2	24	26	23	24	23	4	41	25	28	8	17	20	6	6	26	560	29	2	15	21	8	26	16	29	28	3	9	2	20	25	17	3	22	24	10	19	16	19	9	13	24	31	5	22	20	25	27	30	21	15	23	24	6	22	2	30	7	32	17	20	20	27	26	26	5	14	24	29	32	14	8	28	21	9	25	20	28	7	2	10	24	21	23	28	29	3	4	14	22	24	7	20	19	22	18	25	9	4	24	26	28	19	22	24	51	258	22	31	29	24	21	6	14	4	15	26	23	23	5	27	43	19	27	19	29	29	15	14	12	3	22	28	21	27	21	9	7	30	23	17	3
1397798	2	5	3	3	3	3	3	3	3	3	3	3	3	3	3	3	3	3	3	1	1	3	3	1	3	3	3	3	3	3	3	2	3	3	3	3	2	3	3	3	25	3	3	3	3	3	1	3	3	3	3	2	3	3	3	3	3	3	3	1	3	3	3	3	3	3	3	3	3	3	3	1	3	3	3	3	3	2	414	3	3	2	3	3	3	3	3	3	3	3	3	3	3	3	3	3	1	3	3	3	3	3	1	3	3	3	3	1	2	3	3	3	3	3	3	3	3	3	2	20	3	2	3	1	3	3	3	1	3	3	3	3	5	3	3	3	3	3	3	3	3	3	3	3	3	3	3	1	1	3	3	3	3	3	3	3	3	3	3	3	3	3	3	3	3	3	3	3	3	3	3	3	3	2	3	1	3	3	3	1	3	3	3	3	1	3	3	3	1	3	3	2	3	3	3	3	3	3	3	3	3	3	243	2	3	3	3	3	3	3	3	3	3	3	1	3	3	5	3	18	3	2	3	3	1	3	3	3	3	3	3	1	1	3	3	3	1	3	1	1	1	2	2	58	3	3	1	3	3	3	3	2	3	3	1	3	3	5	1	3	3	3	3	3	3	3	3	3	2	3	3	3	3	3	3	3	3	3	3	3	3	3	3	2	3	1	3	2	1	2	3	3	30	1	1	1	3	3	2	2	40	2	3	1	2	3	3	22	3	1	3	3	3	3	3	2	28	1	3	3	3	1	3	3	3	1	3	3	2	3	3	3	3	3	3	3	3	3	2	3	3	3	5	3	2	3	3	3	2	3	3	3	2	3	3	3	3	3	3	3	3	3	3	193	3	3	3	3	3	3	3	3	3	3	3	5	3	3	3	3	3	3	3	3	3	3	27	3	1	1	1	3	3	2	3	3	20	3	3	3	3	1	1	3	3	3	3	3	3	1	1	3	3	3	3	3	3	3	3	50	3	3	3	3	3	3	1	3	3	1	3	3	3	1	3	3	1	1	3	42	3	3	3	3	3	3	3	1	1	3	3	3	3	1	3	3	3	1	1	3	3	3	3	3	2	3	2	3	3	3	3	3	3	3	2	3	3	3	3	3	2	3	3	2	3	3	3	3	3	3	3	23	1	3	1	3	3	3	3	3	3	3	3	3	3	3	3	3	3	3	63	3	3	2	3	3	3	3	3	3	3	3	17	2	3	3	3	3	3	3	3	3	3	1	3	3	3	3	3	3	3	3	3	3	3	3	3	1	3	3	3	5	3	3	3	3	5	3	3	2	3	3	3	3	3	3	3	3	3	3	1	3	3	3	3	3	3	3	3	3	1	3	3	3	3	3	3	3	3	3	3	3	3	3	3	3	3	3	3	3	3	3	3	3	3	3	3	3	3	1	3	3	3	3	25	3	3	3	3	3	3	3	1	3	3	3	2	3	1	3	2	3	3	3	1	3	16	3	3	3	3	3	3	2	3	3	1	3	3	3	3	3	3	2	2	3	3	3	3	3	3	3	3	3	3	3	1	3	3	3	3	3	3	3	2	3	3	3	3	3	2	2	3	4	3	3	3	3	3	2	3	3	3	5	3	3	3	3	2	3	3	3	3	3	3	3	3	1	3	3	3	3	3	3	1	3	3	2	3	1	1	1	1	3	3	3	3	2	3	3	2	3	1	1	3	3	3	3	3	3	3	3	3	3	3	3	3	2	4	3	3	3	3	3	3	3	3	3	3	3	3	1	1	3	3	1	3	3	3	3	1	3	3	1	2	3	3	3	2	3	1	3	3	2	3	3	3	1	3	3	3	34	2	1	2	3	3	3	3	3	3	3	3	5	3	3	3	3	1	3	1	2	3	3	3	3	3	1	1	1	3	3	3	3	25	3	3	1	3	3	3	3	3	1	3	3	1	3	3	3	1	1	2	3	1	1	1	3	3	1	3	2	3	3	30	3	3	3	2	3	337	3	1	1	2	3	2	3	1	3	3	3	3	3	3	3	3	3	3	3	3	9	3	3	3	3	3	3	3	3	3	3	3	5	3	3	3	3	3	3	3	2	3	3	3	3	3	3	3	3	3	3	453	2	3	3	1	2	2	3	3	3	3	2	3	3	3	3	3	3	3	3	3	2	3	3	3	3	28	3	3	1	3	3	3	35	3	3	3	3	3	3	3	3	LNF	3	3	3	3	3	3	3	3	3	197	3	3	3	LNF	3	3	1	3	3	3	1	3	2	3	3	1	3	5	3	3	3	5	3	3	3	3	1	3	3	3	3	3	2	3	3	LNF	3	1	3	3	3	3	3	3	3	3	3	3	3	242	3	3	3	3	2	3	1	1	1	1	1	1	256	2	4	4	4	4	4	2	4	4	4	2	4	4	3	2	4	4	4	45	2	4	4	2	4	4	4	4	4	3	5	4	4	4	4	2	4	4	35	4	54	4	2	4	4	2	4	4	4	3	4	4	3	4	4	4	4	41	2	4	4	4	4	4	3	2	4	4	4	4	4	4	4	4	4	43	4	4	4	4	4	4	4	6	4	4	2	3	4	3	4	3	4	4	4	4	514	4	4	4	4	4	5	4	4	4	4	2	4	1	4	4	28	4	4	3	3	14	4	4	4	3	4	4	2	4	3	4	1	LNF	4	4	4	4	4	4	4	4	4	4	4	4	3	4	4	4	4	4	4	4	4	4	4	4	4	4	4	4	26	4	4	4	4	3	4	2	4	3	4	4	4	30	4	4	4	4	4	3	4	4	2	4	4	4	4	4	4	4	4	4	4	4	4	4	4	4	4	427	4	4	LNF	3	2	4	4	4	4	4	LNF	59	5	4	4	4	4	4	4	4	4	4	4	4	4	4	35	4	4	4	4	4	4
1397799	2	69	86	3	4	22	10	39	35	72	6	13	89	1	61	28	3	43	122	1	18	29	15	1	603	47	5	5	40	7	367	1	72	5	566	15	148	42	20	148	59	232	21	41	15	191	1	28	178	55	410	30	225	365	32	12	19	7	20	12	22	7	2	292	3	7	3	291	72	342	33	1	3	490	4	304	1	343	415	301	1	25	7	459	1	316	16	6	59	15	3	1	15	105	75	11	1	1	1	15	12	1	1	342	12	1	17	1	5	210	1	1	591	1	4	6	18	21	274	1	1	1	1	1	14	9	2	7	1	67	266	365	15	29	58	64	1	13	346	387	3	25	300	3	12	25	127	1	1	463	51	13	703	29	3	157	167	275	166	72	461	58	95	47	529	12	306	25	6	44	27	3	29	16	60	14	85	49	9	69	72	25	43	367	1	5	35	67	1	379	148	2	5	115	279	68	220	179	44	171	1	31	105	2	1	8	1	94	32	103	18	84	53	9	1	120	18	18	287	44	28	66	7	5	5	50	385	3	538	26	529	10	1	245	1	1	1	187	99	27	16	37	32	56	6	35	19	312	10	66	181	9	43	1	242	25	3	25	2	213	106	181	3	132	28	121	395	21	3	19	75	27	304	115	30	610	5	75	101	61	84	128	71	2	37	13	55	16	1	1	54	128	62	8	1	1	3	115	10	22	28	3	95	19	4	101	1	43	194	3	9	84	89	36	88	129	10	6	17	25	7	45	402	9	13	1	1	195	32	6	60	3	1	6	59	77	65	177	8	11	44	30	71	97	24	333	185	63	1	8	4	40	1	1	365	19	69	112	81	90	ASM	566	3	54	20	121	461	103	70	57	349	337	301	352	22	390	651	443	83	104	483	422	86	263	190	297	3	62	10	53	35	25	1	1	25	279	66	422	83	598	462	9	25	49	44	9	288	8	384	2	10	39	82	356	94	185	156	534	98	444	282	716	55	135	244	582	29	59	10	1	61	97	89	1	17	40	2	18	59	331	1	25	327	45	115	5	1	1	1	3	212	10	60	1	53	304	110	1	1	1	22	412	69	13	2	110	5	23	3	3	344	10	71	282	17	105	1	63	55	295	53	3	31	1	154	156	24	3	191	40	146	76	1	10	42	316	190	317	181	300	171	76	11	74	276	36	40	1	82	123	3	423	6	6	189	172	35	83	57	4	1	89	6	1	75	76	56	81	247	7	195	11	7	9	58	2	1	19	27	17	13	1	3	15	20	232	11	1	30	9	7	1132	5	97	125	355	164	3	71	30	342	96	3	3	3	5	192	3	4	215	1	35	21	8	46	55	5	38	64	1	163	82	62	20	1	86	423	136	15	69	113	1	106	47	52	91	309	80	119	92	68	357	107	36	58	57	370	17	2	85	37	41	252	71	111	9	1	1	1	12	46	58	1	22	102	3	7	56	1	21	27	18	259	1	1	581	13	68	4	186	63	11	1	1	16	36	1	35	99	249	52	214	5	135	16	615	5	1	4	77	5	36	12	1	1	84	1	28	45	103	377	519	242	3	5	1	3	67	32	2	2	1	363	30	91	17	28	40	521	1	90	41	58	302	7	332	2	153	22	262	22	292	437	57	67	40	35	8	4	3	147	12	106	6	1	89	64	254	1	1	1	1	6	66	106	90	1	2	14	22	2	18	15	1	178	193	13	13	5	12	66	483	39	98	17	3	5	2	149	249	27	7	1	6	94	119	2	606	103	185	90	1	1	33	21	1	213	10	16	7	1	200	72	1	2	44	56	202	16	15	52	54	2	1	7	7	393	1	22	47	13	53	1	12	1	34	24	21	1	5	43	7	3	568	89	50	22	110	1	20	1	1	7	7	7	258	7	7	1	5	6	8	121	3	3	3	61	10	100	3	12	11	3	1	1	22	13	3	3	1	41	1	2	14	263	2	125	30	2	15	3	13	2	376	212	13	141	77	2	224	634	28	1	5	26	34	67	92	34	275	148	10	10	60	43	58	35	49	162	12	2	11	71	26	76	115	57	59	274	18	20	41	27	82	593	169	27	154	59	179	92	3	84	45	404	59	17	60	228	87	262	112	454	7	83	24	1	11	6	74	292	4	372	6	1	4	67	42	28	80	63	340	5	53	308	68	7	1	195	3	3	1	4	4	1	191	53	74	89	50	13	98	76	49	100	304	14	36	7	163	63	296	261	150	318	55	507	1	33	99	43	1	38	223	40	15	62	2	15	14	93	129	31	9	407	55	118	83	2	108	142	28	8	63	6	383	66	19	46	4	10	104	1	39	6	139	4	2	3	14	290	65	109	361	218	52	39	54	3	87	7	112	15	2	63	80	495	52	46	18	15	105	31	2	185	283	104	5	458	404	35	2	227	97	69	52	82	2	57	32	55	84	92	462	3	70	7	83	43	23	63	60	6	121	255	320	6	819	202	5	20	8	2	53	75	21	135	408	391	70	100	14	13	106	198	37	49	323	157	83	276	30	12	4	36	323	6	3	131	315	5	423	33	LNF	82	597	72	28	9	3	8	93	324	2	3	10	3	67	817	222	127	83	4	1002	173	536	63	15	2	6	257	14	95	382	2	57	90	2	284	163	270	297	11	6	65	2	22	16	15	324	481	2	66	11	81	1	76	23	121	127	279	58	2	598	583	40	15	81	372	6	468	69	662	62	482	15	36	13	95	111	79	12	67	291	298	620	34	44	421	136	2	346	16	426	3	20	2	265	22	372	494	633	145	25	2	38	345	2	18	120	19	7	68	265	4	40	338	89	286	46	61	113	25	31	59	57	17	94	7	134	9	18	420	66	106	104	388	235	8	450	21	247	60	50	5	272	3	175	540	60	48	4	25	25	502	242	179	50
1397800	2	5	3	3	3	3	3	3	3	3	3	3	3	3	3	3	3	3	3	1	1	3	3	1	3	3	3	3	3	3	3	2	3	3	3	3	2	3	3	3	25	3	3	3	3	3	1	187	3	3	3	2	3	3	3	3	3	3	3	1	3	3	3	3	3	3	3	3	3	3	3	1	3	3	3	3	3	2	3	3	3	2	3	3	3	3	3	3	3	3	3	3	3	3	3	3	1	3	3	3	3	3	1	3	3	3	3	1	2	3	3	3	3	3	3	3	3	3	2	20	3	2	3	1	3	3	3	1	3	3	3	3	5	3	3	3	3	3	3	3	3	3	3	3	3	3	3	1	1	3	3	3	3	3	3	3	3	3	292	3	3	3	3	3	3	3	3	3	3	3	3	3	3	2	3	1	3	3	3	1	3	3	3	3	1	3	3	3	1	3	3	2	3	3	3	3	3	3	3	3	3	3	243	2	3	3	3	3	3	3	3	3	3	3	1	3	3	5	3	18	3	2	3	3	1	3	3	3	3	3	3	1	1	3	3	3	1	3	1	1	1	2	2	58	3	3	1	3	3	3	3	2	3	3	1	3	3	5	1	3	3	3	3	3	3	3	3	3	2	3	3	3	3	3	3	3	3	3	3	3	3	3	3	2	3	1	3	2	1	2	3	3	30	1	1	1	3	3	2	2	40	2	3	1	2	3	3	22	3	1	3	3	3	3	3	2	28	1	3	3	3	1	3	3	3	1	3	3	2	3	3	3	3	3	3	3	3	3	2	3	3	3	5	3	2	3	3	3	2	3	3	3	2	3	3	3	3	3	3	3	3	3	3	3	3	3	3	3	3	3	3	3	3	3	3	5	3	3	3	3	3	3	3	3	3	3	27	3	1	1	1	3	3	2	3	3	20	3	3	3	3	1	1	3	3	3	3	3	3	1	1	3	3	3	3	3	3	3	3	50	3	3	3	3	3	3	1	3	3	1	3	3	3	1	3	3	1	1	3	42	3	3	3	3	3	3	3	1	1	3	3	3	3	1	3	3	3	1	1	3	3	3	3	3	2	3	2	3	3	3	3	3	3	3	2	3	3	3	3	3	2	3	3	2	3	3	3	3	3	3	3	23	1	3	1	3	3	3	3	3	3	3	3	3	3	3	3	3	3	3	63	3	3	2	3	3	3	3	3	3	3	3	17	2	3	3	3	3	3	3	3	3	3	1	3	3	3	3	3	3	3	3	3	3	3	3	3	1	3	3	3	5	3	3	3	3	5	3	3	2	3	3	3	3	3	3	3	3	3	3	1	3	3	3	3	3	3	3	3	3	1	3	3	3	3	3	3	3	3	3	3	3	3	3	3	3	3	3	580	3	3	3	3	3	3	3	3	3	3	1	3	3	3	3	25	3	3	3	3	3	3	185	1	3	3	3	2	3	1	3	2	3	3	3	1	3	16	3	3	3	3	3	3	2	3	3	1	3	3	3	3	3	3	2	2	3	3	3	3	270	3	3	3	3	3	3	1	3	3	3	3	3	3	3	2	3	3	3	3	3	2	2	3	4	3	3	3	3	3	2	3	3	3	5	3	3	3	3	2	3	3	3	3	3	3	3	3	1	3	3	3	3	3	3	1	3	3	2	3	1	1	1	1	3	3	3	3	2	3	3	2	3	1	1	3	3	3	3	3	3	3	3	3	3	3	3	3	2	4	3	3	3	3	3	3	3	3	3	3	3	3	1	1	3	3	1	3	3	3	3	1	3	3	1	2	3	3	3	2	3	1	3	3	2	3	3	3	1	3	3	3	34	2	1	2	3	3	3	3	3	3	3	3	5	3	3	3	3	1	3	1	2	254	3	3	3	3	1	1	1	3	3	3	3	25	3	3	1	3	3	3	3	3	1	3	3	1	3	3	3	1	1	2	3	1	1	1	3	3	1	3	2	3	3	30	3	3	3	2	3	337	3	1	1	2	3	2	3	1	3	3	3	3	3	3	3	3	3	3	3	3	9	3	3	3	3	3	3	3	3	3	3	3	5	3	3	3	3	3	3	3	2	3	3	3	3	3	3	3	3	3	3	3	2	3	3	1	2	2	3	3	3	3	2	3	3	3	3	3	3	3	3	3	2	3	3	3	3	28	3	3	1	3	3	3	35	3	3	3	3	3	3	3	3	LNF	3	3	3	3	3	3	3	3	3	197	3	3	3	3	3	3	1	3	3	3	1	3	2	3	3	1	3	5	3	3	3	5	3	3	3	3	1	3	3	3	3	3	2	3	3	LNF	3	1	3	3	3	3	3	3	3	3	3	3	3	3	3	3	210	3	2	3	1	1	1	1	1	1	1	2	4	4	4	4	4	2	4	4	4	2	4	4	3	2	4	4	404	45	2	4	4	2	4	4	4	4	4	3	5	4	4	4	4	2	4	4	35	4	54	4	2	4	4	2	4	4	4	3	4	4	3	4	4	4	4	41	2	4	4	4	4	4	3	2	4	4	4	4	4	4	4	4	4	43	4	4	4	4	4	4	4	6	4	4	2	3	4	3	4	3	4	4	4	4	4	4	4	4	4	4	5	4	4	4	4	2	4	1	4	4	28	4	4	3	3	14	4	4	4	3	4	4	2	4	3	4	1	LNF	4	4	4	4	4	287	4	4	4	4	4	4	3	4	4	4	4	4	4	4	4	4	4	4	4	4	4	4	26	4	4	4	4	3	4	2	4	3	4	4	4	30	4	4	4	4	4	3	4	4	2	4	4	4	4	4	4	4	4	4	4	4	4	4	4	4	4	4	4	4	LNF	3	2	4	4	4	4	4	LNF	59	5	4	4	4	4	4	4	4	4	4	4	4	4	4	35	4	4	4	4	4	4
1397801	20	34	42	3	26	1	3	20	1	224	10	3	42	6	27	51	22	18	6	9	1	8	10	4	46	3	3	12	11	5	37	1	37	7	51	3	2	5	25	39	26	30	38	1	33	27	1	31	34	381	43	15	42	34	12	15	22	7	22	1	36	19	43	33	1	8	4	36	36	33	40	1	3	44	11	48	29	31	41	42	33	7	3	51	37	38	3	29	3	2	3	6	30	46	32	7	1	37	11	33	20	18	1	29	33	38	1	2	9	45	21	4	45	18	24	25	30	157	6	3	2	12	6	2	9	6	12	7	1	14	14	36	24	27	33	21	26	11	44	44	37	28	47	20	27	24	5	6	11	42	26	29	482	8	22	41	30	8	8	43	42	52	39	39	491	8	40	22	6	12	32	1	7	1	32	20	36	11	4	1	39	17	16	518	1	5	39	8	1	40	33	3	21	41	30	1	12	15	1	1	31	34	55	2	14	8	5	42	24	473	40	44	20	6	6	40	3	34	36	29	13	6	43	16	1	15	45	21	49	4	283	5	1	28	1	26	5	35	16	1	20	29	1	49	24	3	13	40	10	29	37	19	37	9	28	28	3	31	1	5	37	8	29	7	7	41	48	3	18	23	39	22	38	32	15	53	5	42	47	10	39	50	34	2	3	1	46	5	9	1	48	6	31	1	1	1	9	20	6	4	36	17	33	1	5	43	22	9	47	4	9	19	35	39	24	32	4	13	3	24	30	6	237	39	37	2	13	34	19	6	37	3	28	6	34	7	33	5	4	1	26	6	38	44	13	42	49	44	11	3	5	23	16	18	41	18	33	48	46	8	5	7	1	29	13	117	44	44	36	10	428	43	46	44	36	44	50	48	42	47	9	46	42	18	18	44	26	48	31	39	39	45	11	23	21	41	213	46	39	48	44	9	16	38	1	9	47	20	41	1	1	2	42	18	49	36	37	49	30	95	14	50	6	40	42	48	23	13	39	10	11	48	9	4	4	31	3	1	35	36	20	35	43	25	49	7	3	2	25	23	42	25	32	4	29	37	50	123	1	7	34	44	35	13	20	20	20	1	9	21	31	7	32	40	31	45	15	29	27	45	29	27	5	2	6	44	23	14	1	26	41	3	1	10	111	17	34	38	37	17	36	14	14	26	32	27	28	143	287	30	13	386	29	12	36	7	77	39	28	4	23	37	8	1	21	36	39	39	41	7	10	28	14	1	21	20	3	3	29	2	34	7	14	34	20	37	36	16	40	1	1	61	13	18	31	270	427	3	29	6	34	38	12	31	3	5	30	3	18	34	22	33	6	24	22	25	34	35	29	27	1	41	43	42	2	45	47	7	15	29	43	1	26	37	3	43	41	37	50	37	11	7	46	30	47	45	44	29	24	40	36	40	16	33	391	22	9	27	21	3	39	13	1	12	46	3	4	34	4	8	18	23	32	28	1	45	29	30	12	45	7	35	5	2	34	7	20	35	41	11	47	36	6	2	6	437	6	7	4	37	29	ASM	30	1	6	13	4	7	35	8	43	386	32	3	5	53	4	25	14	10	1	84	41	1	36	17	21	27	49	8	38	24	31	41	1	16	8	51	20	30	29	30	45	7	10	19	37	1	3	3	3	3	47	15	1	40	20	27	1	1	1	1	3	51	49	32	2	2	15	11	1	5	1	1	33	19	18	25	4	22	40	57	5	40	104	3	5	2	1	236	1	24	1	1	33	51	2	44	19	35	30	9	1	50	30	9	30	34	6	30	2	46	51	21	2	33	6	40	1	20	12	42	29	13	15	12	44	12	25	36	34	35	6	3	1	31	20	157	20	24	39	29	17	49	32	20	166	67	1	7	1	9	26	22	26	3	84	32	1	11	33	44	29	3	3	29	340	10	20	16	24	17	6	2	29	29	9	3	6	6	42	1	4	8	11	1	20	33	8	17	3	2	2	41	12	11	12	36	10	46	47	18	1	9	18	12	59	76	32	51	83	27	16	18	50	51	40	60	22	11	2	21	63	266	42	54	30	29	41	9	7	47	30	39	123	37	33	10	25	41	44	3	43	6	26	20	1	23	329	27	39	52	46	5	43	3	1	1	3	40	41	5	43	6	7	4	7	30	2	39	34	312	6	15	24	5	21	133	15	2	29	3	26	3	16	10	30	9	32	7	107	7	7	8	43	6	6	175	9	28	39	46	37	49	41	3	43	22	36	36	3	18	34	35	187	1	15	2	42	2	1	35	35	26	47	8	30	226	10	30	35	28	24	18	2	46	36	18	41	5	1	24	1	35	6	34	31	30	8	3	42	31	43	306	42	26	48	7	33	44	3	48	28	LNF	44	40	47	197	147	23	14	41	13	31	2	36	45	28	107	45	13	24	20	48	11	42	23	2	34	36	2	39	7	49	3	24	7	2	40	35	41	34	2	5	37	36	5	224	10	2	31	28	3	74	15	34	24	50	275	3	45	21	20	10	38	2	36	36	6	18	50	2	2	28	39	40	19	7	380	43	28	44	8	7	35	432	36	39	47	5	41	283	38	2	3	19	8	37	556	4	44	38	9	72	2	46	17	25	25	13	6	36	52	49	1	24	7	2	44	24	47	43	28	5	4	19	43	8	23	38	44	22	36	28	7	17	8	23	50	20	34	9	40	402	54	42	8	18	35	24	52	28	54	31	58	26	7	8	48	47	37	4	36	34	14	440	8	8	52	39	8	42	13	49	3	2	22	40	31	36	50	51	7	31	36	36	41	2	30	35	18	10	39	34	4	35	44	45	36	12	43	52	33	17	49	48	38	195	7	19	4	5	46	35	45	5	48	44	157	45	34	54	46	21	5	29	3	40	37	24	8	31	177	38	7	30	31	28
1397802	4	8	43	11	18	1	8	8	34	21	17	LNF	43	1	7	52	3	14	4	5	12	2	8	1	27	19	19	7	4	3	3	2	38	8	27	4	2	9	6	40	4	24	8	7	4	14	1	20	35	36	44	4	43	35	35	7	7	8	8	16	7	8	2	8	21	31	13	37	8	34	41	1	3	48	4	49	NIPHEM	1	42	12	34	1	2	8	38	7	7	8	1	3	3	5	31	55	3	3	1	38	2	15	4	29	3	30	28	39	26	2	7	46	8	2	46	4	6	6	7	8	35	39	2	5	6	2	9	6	2	1	1	8	8	3	21	9	3	18	4	4	45	45	38	29	48	30	263	7	26	10	1	44	5	30	59	ASM	23	8	7	40	38	44	44	53	8	40	57	8	41	5	6	9	33	14	10	6	8	3	37	7	2	1	35	15	33	42	1	18	40	38	1	41	34	2	7	43	31	29	36	35	10	6	21	12	57	2	32	3	13	43	25	44	41	45	14	1	1	52	1	35	37	12	25	4	44	28	29	183	46	3	51	17	47	1	5	16	6	1	16	16	8	4	21	30	4	377	3	3	6	41	32	30	38	16	38	8	7	7	3	33	2	28	38	6	3	33	25	42	49	7	4	3	40	7	12	2	2	54	18	43	48	30	40	51	35	2	32	5	47	18	15	1	49	6	9	1	14	1	1	28	8	6	1	12	45	22	3	7	23	6	9	3	5	20	6	7	25	33	3	1	37	4	31	1	45	40	38	7	23	35	2	18	38	10	2	8	7	39	34	13	2	15	19	6	39	45	1	43	51	8	3	6	4	11	1	19	42	5	8	49	8	1	5	45	6	30	6	53	8	45	8	23	55	17	47	45	6	45	51	50	43	48	45	49	43	42	39	45	19	49	32	41	30	34	1	24	22	42	46	47	40	51	46	19	21	39	36	34	49	3	42	4	1	3	43	42	50	37	7	50	31	44	283	52	7	41	43	49	12	7	11	9	8	49	11	4	9	6	4	10	36	37	25	36	12	8	50	6	3	2	1	25	43	26	20	4	30	8	51	1	1	6	31	45	10	10	2	6	21	1	2	22	12	25	34	8	32	46	21	30	6	46	32	3	7	1	47	475	7	4	34	28	24	25	1	8	6	33	33	432	38	40	1	35	2	7	7	6	30	1	8	32	1	51	6	2	37	22	10	40	8	5	6	38	8	2	2	37	40	2	42	2	4	4	2	8	5	20	8	2	6	6	35	7	20	15	33	38	37	6	13	1	1	62	5	45	8	48	55	3	13	2	3	6	5	7	7	5	8	3	3	35	23	12	9	5	2	2	35	9	30	28	30	42	44	4	23	8	48	26	2	1	9	1	8	39	25	44	43	38	51	38	35	8	47	3	48	46	45	30	6	41	37	41	35	35	546	3	1	28	1	3	40	27	1	8	47	7	1	35	5	2	7	5	8	7	1	47	30	32	4	46	28	36	35	10	36	31	7	36	12	6	49	5	23	2	4	51	6	24	4	38	8	20	5	1	4	36	1	7	9	9	8	44	8	7	5	8	5	5	15	5	3	6	9	1	37	18	6	28	51	1	39	28	7	10	8	34	2	52	1	11	34	36	46	8	33	36	44	2	4	1	14	3	48	1	5	41	27	34	6	1	1	1	1	15	50	41	1	2	14	22	2	5	1	5	2	14	26	7	4	12	41	58	22	41	23	3	5	2	17	32	4	20	14	38	34	53	15	46	6	8	4	1	1	447	31	5	31	7	25	31	1	47	9	5	6	7	346	8	5	8	4	8	2	4	34	7	9	83	8	37	35	36	2	8	6	32	21	32	1	25	40	30	6	50	33	26	24	35	3	2	1	12	34	25	14	29	30	33	1	29	13	45	30	5	23	30	45	3	3	3	9	21	27	34	30	36	11	7	12	23	43	1	2	31	39	1	20	34	7	5	8	6	19	8	28	36	8	37	1	47	50	19	4	1	29	10	3	40	25	34	44	28	21	31	8	9	14	36	4	15	2	15	35	42	43	55	31	18	42	27	22	49	11	40	55	38	34	29	27	42	8	3	9	38	47	28	35	17	17	6	40	53	47	10	25	3	1	5	11	23	8	5	23	6	21	32	37	4	2	40	8	8	29	2	9	26	5	1	14	1	6	2	27	6	7	8	7	9	1	26	37	43	34	20	45	36	21	26	5	29	40	47	38	51	44	21	44	3	37	37	5	5	35	36	42	13	35	2	15	6	1	36	17	18	49	36	31	36	2	7	3	5	9	3	7	8	37	2	42	5	28	31	1	36	8	7	7	7	6	3	42	32	46	44	43	27	50	7	34	8	20	49	9	24	8	26	49	7	9	7	7	31	30	32	2	37	46	4	14	405	39	25	29	49	46	43	41	2	6	37	15	40	44	LNF	5	8	29	4	6	27	42	10	2	7	38	37	4	56	24	2	8	15	3	46	18	8	5	51	36	37	9	8	7	10	22	2	37	47	9	40	7	28	2	29	40	41	21	36	58	45	9	45	45	24	36	54	15	40	14	3	42	53	9	4	3	4	2	38	65	23	45	40	9	1003	1	1	3	26	9	9	28	37	53	9	9	4	33	2	45	11	48	44	29	2	3	40	44	11	24	9	45	1	37	11	8	10	37	33	51	21	24	5	43	56	584	7	26	10	36	7	54	4	55	32	59	3	9	28	27	48	29	24	38	5	14	59	2	26	539	40	3	43	30	9	3	27	3	41	32	7	53	634	28	32	2	37	43	3	9	36	36	27	40	9	4	9	45	47	38	38	44	53	9	32	50	49	3	36	58	2	4	5	47	36	48	28	49	10	5	47	9	55	41	4	20	8	3	41	52	8	44	32	9	40	52	36	2	29
1397803	2	14	92	3	4	3	3	37	3	75	44	3	94	3	3	16	13	3	36	1	1	3	3	1	109	12	5	5	16	39	88	2	21	11	23	6	4	9	6	81	7	11	14	1	12	9	1	71	77	80	98	4	33	83	92	7	10	7	11	5	9	56	4	79	3	4	4	7	78	80	59	1	3	107	4	118	62	81	106	85	76	47	24	114	3	6	18	11	2	13	3	19	20	34	50	2	1	94	1	17	14	11	1	72	6	35	8	2	25	12	12	3	23	13	34	3	72	3	72	82	3	30	3	1	37	9	2	7	1	9	12	6	15	12	84	328	52	32	12	112	10	76	16	66	12	5	45	1	6	106	5	66	145	366	185	84	14	11	90	101	11	122	81	97	144	93	92	64	2	12	31	3	53	10	3	11	26	19	3	6	89	3	10	112	1	24	87	84	1	94	36	2	3	99	11	3	14	2	3	11	22	26	49	2	60	2	2	103	3	111	95	117	44	1	1	127	7	63	85	52	8	4	13	5	10	9	112	37	120	29	160	1	1	64	6	9	1	69	1	1	43	13	6	97	10	3	1	86	20	34	78	16	30	23	12	28	3	38	1	5	82	8	177	7	3	3	111	18	35	3	79	3	33	56	4	124	6	22	104	10	58	120	13	2	12	2	104	24	27	40	73	54	58	1	1	1	3	39	8	23	62	7	99	17	47	91	49	3	113	1	4	36	16	11	7	9	7	1	7	3	59	1	18	3	14	1	13	79	41	55	84	3	63	35	62	84	3	3	2	12	3	3	13	104	2	103	130	14	1	4	1	3	1	1	99	7	75	119	2	26	2	125	5	56	3	134	111	17	72	1	145	16	16	18	31	119	133	123	16	110	113	30	91	25	79	108	10	119	34	99	1	115	10	1	1	4	50	51	43	131	6	1	1	88	1	26	54	5	57	1	1	3	112	2	124	93	4	116	74	107	75	139	6	41	52	61	11	50	11	9	8	49	11	4	9	73	4	10	62	37	25	36	95	8	50	58	3	2	1	24	43	47	20	4	30	87	51	1	1	8	292	89	10	10	2	3	5	8	11	3	78	49	6	93	11	114	9	65	4	54	2	8	20	2	91	107	19	10	25	3	83	4	1	3	1	91	72	95	85	77	2	12	42	32	22	65	10	55	28	11	1	15	33	6	11	11	8	91	7	40	1	93	4	1	50	33	22	25	52	53	8	30	3	1	5	4	13	12	11	8	23	13	27	63	57	78	26	1	71	31	62	247	4	104	219	100	127	3	13	37	92	2	3	3	3	2	3	37	3	3	5	25	3	3	16	57	3	72	66	1	58	85	98	83	45	11	112	7	13	1	87	4	11	10	8	97	104	4	127	97	13	86	115	22	109	53	118	17	2	85	37	41	35	71	111	9	1	1	3	3	90	13	1	58	108	38	3	76	10	11	8	170	72	3	1	130	48	71	12	15	66	59	25	6	2	7	1	85	108	11	12	20	11	2	2	130	18	23	39	26	86	312	12	1	1	11	1	2	10	13	100	114	26	6	2	130	3	14	5	8	5	28	59	4	33	24	3	23	111	2	13	20	3	81	20	11	2	47	2	68	21	22	103	22	41	17	49	1	3	3	3	3	114	38	1	3	57	255	3	1	1	1	1	115	74	96	3	2	3	3	2	5	1	1	3	60	3	52	8	11	11	15	12	106	3	3	9	2	4	3	13	12	22	15	4	128	34	124	4	80	69	1	1	109	60	1	21	80	3	62	1	101	130	1	2	3	3	21	2	6	9	34	8	2	20	3	12	1	2	12	67	84	2	3	1	58	8	48	1	41	10	7	3	122	18	10	1	87	6	11	1	12	80	10	11	58	1	1	1	8	3	21	57	5	3	74	7	4	ASM	3	12	11	3	1	1	22	1	37	3	1	26	1	4	23	12	7	13	12	3	1	3	2	2	3	68	13	61	11	2	109	123	11	1	1	7	10	2	9	51	8	11	12	3	11	197	1	12	13	2	9	3	3	77	13	11	121	10	13	89	68	LNF	115	6	8	135	3	16	58	4	95	96	3	88	88	119	1	80	6	105	25	91	119	106	15	92	3	11	1	4	28	89	52	27	6	11	4	11	24	2	11	52	100	5	18	3	3	3	19	20	26	34	6	6	3	38	3	3	77	53	29	13	106	82	3	107	82	12	11	8	1	5	94	72	125	86	1	108	43	2	84	4	32	78	13	83	1	78	2	90	7	38	79	11	2	27	73	61	20	3	3	3	1	3	3	11	102	2	2	3	4	51	6	1	71	35	17	67	23	3	3	47	1	118	111	102	3	112	7	3	25	10	121	12	9	16	13	117	29	2	17	8	12	2	68	2	17	111	15	107	96	11	6	5	104	100	106	88	2	44	74	15	4	99	135	7	5	31	8	83	2	45	10	2	4	77	7	6	154	47	5	13	11	4	15	81	4	5	23	13	12	105	14	7	10	20	2	72	102	8	8	38	23	2	4	88	95	35	18	143	15	18	13	80	24	75	134	42	64	14	21	30	97	77	2	3	10	3	13	155	11	52	88	4	176	88	110	67	12	19	8	7	58	124	113	2	4	16	2	104	3	99	94	57	2	37	89	112	11	8	9	112	2	37	3	20	10	4	12	15	43	20	4	15	124	139	12	23	69	88	6	136	76	139	66	4	10	19	63	16	120	29	4	73	7	418	137	10	46	134	30	2	43	61	57	3	37	10	92	LNF	88	122	142	1	11	2	87	91	2	14	4	69	149	40	19	3	9	87	83	71	13	12	37	12	14	115	118	69	79	7	2	4	5	104	16	112	54	118	88	8	99	13	536	41	18	5	70	5	88	114	12	113	267	76	89	121	4	66	3
1397804	2	14	17	9	10	11	13	17	10	1	13	5	16	3	1	48	9	5	4	9	1	8	10	4	16	13	13	4	9	10	35	1	34	11	48	3	2	10	12	17	3	15	16	1	4	3	1	28	15	16	39	4	18	359	17	3	2	7	10	1	13	7	14	29	9	15	5	18	10	15	38	3	4	16	5	18	4	1	16	18	15	7	3	17	14	16	13	10	2	2	8	6	14	20	14	9	1	13	14	16	16	14	4	336	31	16	8	1	2	43	19	6	41	8	3	3	3	12	14	17	1	14	12	3	6	6	16	9	6	29	15	33	9	17	3	18	12	4	19	15	16	8	44	16	18	7	11	5	9	17	11	14	54	15	4	17	27	17	15	1	16	18	17	15	51	39	16	13	6	34	13	6	11	10	13	3	14	7	9	1	15	3	13	37	1	10	15	15	8	37	31	3	13	16	14	3	7	18	3	24	26	15	21	2	13	4	6	18	5	18	15	16	17	1	1	16	10	17	16	14	13	7	40	5	10	30	17	7	18	13	18	1	3	25	6	14	4	15	7	7	7	2	2	44	11	20	6	37	16	14	15	9	14	7	14	12	3	13	7	5	15	1	14	12	11	15	18	11	4	12	17	7	14	30	8	18	5	17	37	12	17	19	32	2	10	2	43	9	1	1	18	27	15	1	4	1	3	16	8	8	14	2	17	7	1	15	5	11	19	5	5	11	15	14	9	5	11	1	15	6	15	1	41	17	15	1	2	15	9	13	9	5	2	11	8	17	15	9	6	2	2	11	35	17	2	19	17	16	6	8	4	14	1	11	17	11	11	19	18	7	9	18	1	26	3	19	18	41	16	1	51	17	43	19	33	41	18	17	17	20	41	43	18	17	17	42	25	19	11	16	15	18	6	6	10	15	16	17	30	46	18	1	1	22	13	16	44	10	17	2	1	24	14	39	18	16	17	45	14	16	15	17	13	17	16	17	1	13	14	15	14	21	17	1	3	3	1	1	6	13	22	31	40	7	18	5	3	8	11	8	38	13	14	8	14	13	46	11	3	1	15	16	14	2	2	10	8	1	12	1	15	14	14	37	10	15	3	3	3	18	15	14	12	1	43	42	31	7	17	13	7	11	1	14	24	16	14	15	17	17	19	14	14	16	30	12	15	10	20	28	1	553	11	11	14	8	4	14	13	2	10	12	11	1	12	13	36	17	15	10	10	12	7	2	5	15	29	94	4	13	16	4	7	14	15	17	33	8	17	1	16	58	70	40	15	43	50	3	15	9	30	15	3	29	3	19	9	3	11	15	11	16	15	8	7	10	15	13	9	1	13	39	7	37	10	17	18	12	3	3	40	1	17	8	4	18	18	2	17	17	16	14	18	11	16	16	39	27	3	9	13	36	17	15	543	11	1	7	19	3	13	13	1	14	13	3	1	32	19	9	11	11	15	27	1	17	14	187	9	17	16	13	12	2	3	7	7	15	39	11	17	17	3	2	11	444	12	11	14	13	35	33	12	2	4	13	4	6	7	50	40	17	14	12	5	49	4	5	6	2	11	12	19	1	14	1	11	14	17	1	16	26	34	18	14	14	7	18	3	10	15	34	16	2	16	17	15	1	23	1	7	12	45	12	1	3	1	1	1	1	1	5	3	48	46	16	5	2	3	3	2	2	6	1	13	12	12	13	8	15	16	53	10	17	9	9	5	2	5	16	16	13	1	16	14	48	11	41	3	32	11	1	1	20	8	8	6	14	11	10	38	43	17	1	1	12	6	14	5	7	7	14	12	1	32	9	18	1	6	14	14	11	2	3	1	9	8	9	10	11	17	12	3	45	16	4	14	15	1	7	1	1	5	14	146	13	2	14	1	12	14	10	14	7	11	12	16	15	9	2	17	5	13	13	15	31	15	12	15	10	15	1	2	9	16	2	16	14	2	6	10	7	11	16	11	15	15	15	2	19	20	12	7	4	11	18	15	14	13	8	39	16	10	12	16	14	14	1	21	11	3	3	14	14	38	20	27	16	38	13	5	43	13	17	19	14	15	10	12	14	17	7	19	16	18	1	17	19	18	13	17	18	20	16	18	12	9	1	5	17	16	2	40	1	1	12	15	12	1	16	16	17	5	10	17	9	27	7	3	3	10	1	6	3	2	16	14	15	12	11	15	18	15	3	12	10	10	4	9	15	16	16	17	20	11	13	16	1	13	13	5	10	13	14	18	11	30	94	39	6	6	15	16	18	18	15	15	15	2	17	13	12	14	8	8	17	15	9	18	4	10	15	1	18	12	32	15	12	20	8	15	17	18	17	17	9	17	13	15	41	7	18	16	10	18	38	16	6	9	7	2	18	15	14	2	14	42	3	344	16	17	8	13	17	18	16	18	2	16	14	12	13	16	19	3	12	16	2	16	31	15	16	8	2	17	16	2	51	16	6	13	7	6	20	19	26	5	47	16	2	15	15	3	17	35	2	33	43	11	16	26	15	2	6	15	18	6	14	54	18	5	17	42	7	17	48	15	8	20	5	40	26	17	2	3	4	2	19	926	4	17	35	4	22	18	19	14	23	15	6	16	14	48	21	2	13	7	2	41	11	19	20	25	2	3	15	18	12	22	35	20	13	17	6	15	1	14	16	19	10	16	14	17	52	50	11	8	16	17	6	49	14	49	2	53	5	33	15	19	18	19	14	18	17	48	55	4	3	48	19	6	16	14	16	3	15	2	18	10	16	18	19	15	15	8	15	17	3	14	14	34	7	16	14	6	14	17	18	PLOT5	35	1	21	16	16	18	45	18	10	12	7	4	5	17	17	17	3	45	20	12	41	16	18	18	7	4	4	3	37	48	10	18	12	18	11	18	33	2	16
1397805	1	1	1	10	40	1	1	1	1	1	1	1	1	1	1	6	1	1	1	1	1	1	1	3	1	1	1	1	1	1	6	1	1	1	1	1	1	1	1	6	1	1	1	1	1	6	1	1	1	6	6	1	6	1	1	1	1	1	1	1	1	44	1	1	1	1	1	6	1	1	1	1	3	1	1	1	1	1	1	1	1	1	1	1	1	1	4	1	1	4	1	1	1	7	1	1	1	1	1	1	1	1	1	1	1	1	1	1	1	1	1	1	6	1	1	1	1	1	1	1	1	1	1	1	1	1	1	1	1	1	1	6	1	1	1	6	1	1	1	1	1	1	75	50	1	6	1	1	1	1	1	1	1	1	1	1	1	1	1	1	1	6	1	1	1	1	6	1	1	1	1	1	1	1	1	1	1	1	1	1	1	1	1	1	1	1	1	1	1	6	1	1	1	6	1	1	6	1	1	1	1	1	1	2	1	3	4	1	1	6	1	1	1	1	1	1	1	6	1	1	1	1	6	36	1	1	6	1	1	1	1	1	1	1	1	1	1	1	1	1	1	1	1	1	3	1	1	1	1	1	1	1	1	44	1	1	1	1	1	1	1	1	1	1	1	1	6	1	1	1	1	10	1	5	1	6	1	1	1	1	1	6	1	1	1	3	6	1	1	1	1	1	6	1	1	1	1	1	5	1	1	1	1	1	1	5	1	1	6	1	1	1	2	1	1	1	1	1	1	1	6	1	6	1	1	1	1	1	1	1	1	1	4	1	1	1	5	1	1	1	1	1	4	1	1	1	6	1	1	4	1	6	1	1	1	1	1	1	1	5	1	1	1	1	1	6	1	6	1	1	1	1	1	1	1	1	1	1	1	6	6	1	1	1	1	1	1	6	1	1	1	1	1	1	1	1	1	LNF	5	6	1	1	1	1	1	1	1	1	1	1	1	1	1	1	513	65	1	1	6	1	1	1	1	6	1	1	1	1	1	1	6	6	1	1	1	1	1	1	1	1	1	4	1	1	1	1	1	1	1	3	6	1	1	1	1	1	6	1	1	1	1	6	1	1	1	1	1	1	1	1	1	1	1	1	1	1	1	1	1	1	18	1	1	1	1	1	1	1	1	1	1	1	1	1	1	1	1	1	1	1	1	1	1	1	1	1	1	1	5	1	1	1	1	1	1	1	1	1	1	1	1	75	5	1	1	1	1	5	1	1	1	1	1	1	5	1	1	1	1	1	1	1	1	1	1	6	1	1	1	11	1	13	1	1	1	1	7	1	1	1	1	1	1	1	1	1	1	1	1	1	1	1	1	1	1	1	5	5	6	1	1	6	1	1	1	1	1	1	1	1	1	1	1	1	5	6	1	PLOT5	1	1	1	1	1	1	1	1	1	1	1	1	1	1	1	5	6	1	1	1	1	1	1	1	1	1	6	1	1	1	1	1	1	1	1	4	1	1	1	6	1	1	6	1	1	1	6	1	1	1	1	1	1	1	1	1	1	6	1	1	1	6	1	1	6	1	1	1	1	1	6	1	1	1	1	1	2	536	1	1	1	1	1	1	6	1	5	1	4	1	1	1	1	1	1	7	1	1	1	1	1	6	6	1	1	1	1	61	1	1	1	1	1	6	1	1	1	6	1	1	1	1	1	1	1	6	6	6	1	1	1	6	1	1	1	3	1	1	39	1	1	1	1	1	5	1	1	5	1	1	1	1	6	1	1	1	5	1	1	1	1	1	1	1	1	6	15	1	1	1	1	1	1	1	88	1	1	1	1	1	1	1	1	1	46	1	1	1	6	1	1	1	5	1	1	1	1	1	1	1	1	5	1	1	1	1	1	1	1	6	1	32	1	1	1	1	1	1	1	1	1	1	1	1	6	1	1	1	1	1	1	1	1	1	1	1	1	1	1	5	3	1	1	1	1	1	1	1	1	1	1	1	6	1	29	1	6	1	1	6	1	6	7	1	1	1	1	1	1	1	1	1	77	1	1	1	1	6	1	6	1	1	2	1	1	1	1	6	1	6	1	1	1	95	1	1	1	1	6	1	6	1	1	1	6	1	85	1	1	1	1	1	1	1	1	1	1	1	1	1	1	1	1	1	1	1	1	45	1	1	1	1	1	1	1	1	6	1	1	1	1	1	1	1	1	4	1	1	5	6	6	1	1	1	1	1	16	1	1	6	1	1	1	1	1	1	1	1	1	1	1	1	1	1	1	6	6	1	5	1	307	1	1	1	1	5	1	1	1	1	1	1	57	1	6	1	1	1	1	1	1	5	6	1	1	1	1	2	4	2	2	2	2	2	2	2	2	2	2	2	19	5	2	78	6	2	2	6	2	2	2	2	2	6	2	2	2	2	7	2	1	2	6	2	2	2	7	2	2	2	2	2	2	5	2	2	2	2	2	2	2	2	2	2	2	2	2	2	2	2	2	2	2	47	2	7	2	2	16	2	2	2	2	2	2	2	2	2	2	2	2	2	2	5	2	2	7	7	2	2	2	2	7	2	2	2	2	2	2	2	2	2	2	2	2	2	2	4	2	2	1	2	2	2	2	8	2	2	2	33	2	2	2	2	7	2	2	2	2	2	2	1	428	2	1	1	1	2	7	2	2	2	2	2	2	2	2	9	2	2	2	2	2	2	2	7	2	2	2	2	2	2	7	2	7	2	7	2	2	2	2	495	2	2	2	2	2	7	2	2	2	2	2	2	2	2	2	2	2	2	7	19	2	623	2	2	2	2	2	2	2	2	2	2	2	7	2	17	2	2	2	2	2	2	2	2	2	2	7	2	2	10	2	2	2	2	2	2	2	7	2	2	2	2	2	2	2	2	2	2	6	2	2	2	2	2	2	2	2	2
1397806	12	22	25	11	18	1	19	8	20	21	17	6	25	1	7	29	6	14	4	5	1	2	8	1	27	19	19	7	4	3	3	2	8	8	27	4	2	9	9	26	16	11	8	7	4	14	1	20	19	17	41	10	12	21	28	7	2	2	2	1	18	8	2	18	12	7	3	7	16	6	24	1	3	22	4	30	17	16	12	26	22	1	2	29	20	26	18	6	11	3	3	7	19	33	19	3	1	22	11	23	20	18	1	16	21	23	15	1	2	28	1	4	24	14	8	16	17	3	20	25	2	8	20	2	9	6	4	4	1	24	8	20	9	20	21	24	1	9	27	25	20	8	27	22	23	7	8	5	7	8	5	18	31	369	3	26	14	24	14	15	12	28	12	21	697	8	3	20	1	357	19	13	18	16	19	12	21	11	108	10	24	4	18	23	5	12	22	21	12	22	4	6	8	23	19	17	24	2	1	17	23	23	30	7	17	3	8	25	13	24	25	26	407	9	1	30	2	24	20	12	16	11	25	21	18	20	6	2	26	4	6	2	1	4	18	17	4	23	8	1	11	17	13	28	16	6	1	25	22	20	21	16	21	20	17	16	3	12	4	16	22	1	18	19	12	13	28	15	8	8	16	11	12	14	1	29	15	23	15	235	23	8	20	3	21	5	27	5	5	11	25	21	9	1	8	1	2	20	6	4	23	7	26	1	1	22	2	1	29	4	3	5	6	24	9	221	18	1	21	18	5	1	26	24	22	1	1	22	12	20	26	3	15	6	20	24	22	9	12	14	18	6	22	24	9	24	27	7	1	4	1	17	1	1	24	6	6	27	26	12	11	25	7	1	3	29	26	25	11	1	34	24	25	29	21	27	27	547	25	27	25	26	25	24	24	25	14	27	19	1	22	26	1	10	2	23	30	24	8	25	24	14	1	21	18	19	26	12	24	1	1	13	25	18	30	23	17	27	18	25	22	28	6	23	24	28	11	18	22	10	19	30	24	6	4	20	1	1	20	21	14	20	27	8	28	7	11	2	18	5	40	16	21	4	9	22	30	14	3	1	22	25	20	13	2	6	1	181	5	1	19	10	18	25	21	26	17	16	18	394	17	18	17	1	28	25	19	3	21	1	3	3	1	23	14	3	6	7	25	27	27	288	19	23	8	7	7	7	16	18	8	28	16	6	11	11	8	252	18	2	1	20	20	10	21	20	2	26	24	9	17	12	2	1	14	19	1	12	11	15	12	14	16	19	21	22	22	1	26	13	7	40	7	20	7	28	32	3	18	2	32	23	5	19	12	11	9	13	15	21	1	13	7	15	5	16	13	6	23	10	19	24	25	25	15	29	26	17	15	11	10	1	13	20	3	26	24	21	28	22	22	22	26	3	23	24	22	19	15	21	20	24	16	13	30	19	1	14	13	12	13	13	1	20	27	3	2	21	5	16	7	3	20	3	1	28	19	19	12	26	14	18	20	2	18	11	1	21	25	4	31	5	16	2	11	27	17	1	4	14	22	21	20	1	12	20	1	15	23	30	26	26	5	3	5	28	3	6	1	13	2	1	24	12	20	8	8	17	45	1	21	20	22	24	5	23	1	571	15	21	22	23	26	21	21	24	22	1	13	3	6	12	29	1	1	24	14	19	1	2	1	1	1	30	27	25	2	2	3	3	2	5	1	1	20	17	17	3	8	11	12	34	17	25	5	3	9	2	18	22	5	16	1	24	11	33	3	23	1	20	18	7	1	31	19	1	17	22	14	29	1	25	30	14	2	20	25	22	1	6	1	3	18	8	21	1	26	3	16	19	21	21	2	1	2	17	3	17	14	3	24	4	3	30	21	10	1	19	1	12	1	6	21	19	21	17	13	19	1	13	20	25	19	4	12	4	25	11	12	14	15	11	17	9	20	23	20	17	21	8	23	1	4	21	25	12	21	21	3	16	5	17	10	24	19	23	30	24	2	28	27	5	2	1	7	25	19	22	16	17	11	10	16	20	13	18	19	272	13	11	10	5	20	25	23	28	16	19	22	20	14	25	19	12	31	18	13	18	17	260	25	3	26	23	25	19	23	11	26	3	23	27	28	1	25	3	1	1	1	23	8	5	23	6	8	18	7	19	14	25	22	25	7	16	23	17	20	16	3	1	15	2	17	16	7	22	19	22	18	19	7	27	11	14	27	22	17	18	5	5	8	25	25	28	27	15	24	1	23	19	5	12	18	19	29	1	8	2	23	1	133	23	LNF	9	28	24	5	20	3	4	4	18	4	3	2	27	23	2	23	4	10	9	1	23	5	20	11	12	14	11	10	21	27	27	24	15	28	13	21	26	8	28	6	14	26	15	28	20	9	2	2	27	7	13	2	21	25	4	24	24	24	17	19	27	27	22	26	2	2	21	15	21	24	28	14	5	21	2	24	19	22	23	6	14	23	23	6	29	23	5	7	15	3	30	25	8	19	28	22	21	7	19	17	22	21	6	20	26	9	25	31	2	2	4	371	7	6	2	34	26	8	25	28	7	23	30	22	259	27	5	9	36	24	2	3	4	2	24	26	23	24	23	4	41	25	28	8	17	20	6	6	26	26	29	2	15	21	8	26	16	29	28	3	9	2	20	25	17	3	22	24	10	19	16	19	9	13	24	31	5	22	20	25	27	30	21	15	23	24	6	22	2	30	7	32	17	20	20	27	26	26	216	14	24	29	32	14	8	28	21	9	25	20	28	7	2	10	24	21	23	28	29	3	4	14	22	24	7	20	19	22	18	25	9	4	24	26	28	19	22	24	51	22	22	31	29	24	21	6	14	4	15	26	23	23	5	27	43	19	27	19	29	29	15	14	12	3	22	28	21	27	21	9	7	30	23	17	3
1397807	26	38	27	18	29	1	32	41	204	37	26	3	27	3	29	60	9	5	123	8	15	1	17	1	56	27	5	31	11	21	231	7	36	15	60	6	91	15	8	45	29	16	21	14	28	23	1	25	45	39	54	18	51	40	52	24	29	10	12	18	33	2	139	37	8	36	6	22	30	44	19	1	15	57	10	56	34	11	416	46	39	5	3	34	21	43	28	22	19	5	5	9	15	63	1	1	1	15	1	37	16	23	1	20	25	46	21	2	9	35	1	2	56	22	4	31	23	2	40	27	1	10	14	1	22	11	19	20	1	39	35	44	14	1	1	45	8	21	52	55	44	16	56	38	41	14	30	13	7	330	11	35	70	51	3	38	9	252	47	49	51	62	45	38	69	7	49	15	1	21	183	5	12	13	36	24	24	27	4	1	22	9	14	53	2	25	48	20	17	52	42	2	30	21	39	36	44	42	1	27	34	39	66	2	36	8	16	50	29	53	270	57	31	6	8	62	22	40	48	47	3	4	51	13	30	35	53	24	61	19	54	1	30	16	8	32	5	40	16	1	20	28	1	48	26	3	1	46	36	36	44	9	47	33	34	33	7	34	1	24	45	12	13	40	12	25	58	13	2	15	46	21	29	38	1	66	9	55	424	36	47	25	44	2	3	1	56	6	1	14	24	25	15	1	13	1	3	18	23	6	41	6	32	16	4	20	1	17	58	5	5	5	19	43	1	23	22	1	36	1	11	5	25	48	45	1	15	44	23	33	45	2	14	13	18	38	4	8	8	1	10	6	21	56	2	52	62	44	1	8	15	11	11	1	52	22	15	60	45	10	1	53	1	194	1	66	53	54	42	34	84	55	58	17	17	57	65	64	50	46	43	58	41	53	38	22	8	60	41	50	18	58	1	30	9	47	52	13	47	62	55	23	24	48	43	39	63	19	40	1	1	1	52	1	59	44	36	62	38	42	38	66	25	51	50	59	30	33	43	10	33	56	8	1	4	37	1	11	42	21	11	47	50	8	61	13	1	2	30	2	51	31	37	2	35	45	61	11	3	12	41	55	41	2	26	9	14	19	18	16	41	31	42	47	36	55	25	13	13	56	165	30	30	1	54	54	39	1	16	1	3	1	1	41	26	39	26	27	42	47	17	12	26	18	8	32	35	19	18	38	3	61	33	21	42	1	94	46	34	16	1	45	39	1	9	35	46	45	48	33	24	27	3	1	23	31	17	19	35	27	42	27	23	39	32	55	42	1	30	1	18	78	3	52	35	57	98	3	33	19	33	24	8	21	11	4	32	3	1	39	1	37	7	5	13	33	21	15	22	1	8	47	64	18	2	52	56	10	8	11	50	1	47	44	3	53	52	47	63	49	33	43	58	36	58	57	58	34	25	50	45	45	41	41	62	1	1	33	1	12	51	34	1	16	57	3	1	46	13	LNF	12	1	35	8	1	55	33	39	20	50	10	41	40	13	43	7	24	41	51	31	55	41	9	2	24	62	14	13	4	19	45	40	21	1	14	41	1	3	39	59	51	54	9	28	2	66	4	35	1	27	10	30	48	2	43	1	27	26	59	1	45	6	30	32	21	41	17	62	24	16	39	197	303	9	43	1	1	3	30	13	3	9	20	17	1	19	33	24	1	1	1	1	1	21	61	50	1	2	18	27	2	10	13	1	15	34	22	30	18	30	50	71	28	6	10	3	5	2	13	17	18	14	1	18	42	63	2	57	8	43	22	9	1	50	30	1	1	43	29	35	1	249	63	11	6	23	39	48	9	19	1	35	1	1	7	7	51	1	10	8	17	311	2	5	7	9	8	9	1	23	49	4	3	62	7	29	34	16	1	22	2	1	33	24	32	28	11	40	1	28	32	43	23	12	27	35	54	9	14	25	36	24	33	151	4	42	31	14	38	26	48	1	2	34	18	9	18	15	26	11	5	2	2	47	33	41	36	248	2	57	61	40	1	5	1	16	29	49	30	37	53	18	4	6	13	7	31	43	23	124	7	5	13	36	18	64	36	28	40	31	5	58	32	48	21	42	39	33	3	60	53	3	52	5	61	13	23	14	20	6	19	62	56	18	18	3	1	10	1	45	47	28	48	17	14	4	42	35	22	46	24	53	14	1	39	30	1	23	30	3	3	1	32	26	19	10	34	42	38	33	7	54	45	16	29	17	14	15	8	17	47	54	27	62	29	3	6	24	25	47	8	1	14	43	47	13	16	2	53	11	1	40	42	18	56	8	7	20	3	22	178	1	29	3	22	54	39	22	48	5	14	23	1	42	13	14	39	ASM	29	14	50	8	42	58	51	33	59	18	42	21	3	55	35	29	33	46	87	45	8	13	23	49	33	16	2	16	55	12	49	15	46	30	14	9	24	53	47	12	33	35	12	48	47	76	7	23	10	30	45	40	11	14	5	35	47	27	2	73	45	2	39	27	3	19	21	39	3	59	392	2	52	31	20	10	27	2	44	58	8	45	62	14	2	21	47	24	6	39	69	56	30	54	52	3	10	66	17	24	26	3	17	24	28	4	9	10	2	19	81	45	8	45	4	87	19	58	33	15	11	28	20	18	63	60	2	16	19	2	55	30	65	1	8	2	1	47	69	35	19	42	58	30	8	11	20	1	43	39	66	26	39	ASM	42	62	69	15	32	22	45	11	67	33	67	39	70	25	39	6	21	58	17	19	44	37	59	70	5	30	7	47	2	48	2	59	3	33	26	52	10	66	62	65	22	42	18	46	20	5	36	170	18	7	298	18	12	15	34	54	44	47	18	103	39	5	48	58	43	42	7	6	17	5	45	42	56	24	62	22	5	44	41	53	54	11	5	34	2	45	59	15	54	4	35	45	60	43	13	32
1397808	2	13	13	6	9	4	13	13	6	6	6	3	12	7	11	15	12	5	3	1	1	1	1	7	12	11	6	11	8	9	14	4	13	11	12	3	2	3	10	13	9	13	13	9	13	13	1	12	334	376	15	4	13	13	14	7	11	10	12	6	6	2	1	13	3	12	1	14	13	11	13	3	3	12	3	13	9	2	3	13	3	1	3	12	11	12	11	12	1	7	7	6	12	15	11	8	1	11	8	12	12	12	1	6	10	13	9	5	8	13	3	3	14	10	9	2	10	2	1	2	6	8	10	1	11	9	4	8	1	12	13	11	10	14	13	14	9	9	14	12	12	2	14	12	13	1	9	7	8	149	10	11	690	12	1	13	1	331	12	13	13	14	13	12	13	13	13	11	1	11	11	5	6	1	12	6	11	ASM	4	1	12	7	11	12	1	5	12	11	7	13	12	3	11	13	12	1	7	12	1	6	12	260	13	6	3	6	2	13	9	14	96	13	13	5	3	4	3	50	13	11	11	2	14	10	1	5	13	5	13	9	13	1	60	9	13	10	4	11	1	9	9	10	8	14	169	3	1	12	12	3	11	2	12	12	11	3	3	5	1	3	13	7	10	11	9	4	14	9	2	11	12	9	11	13	1	13	4	13	13	11	14	13	11	1	3	2	14	5	1	1	13	12	12	1	6	1	61	12	8	6	11	2	13	1	5	5	1	8	14	5	9	6	2	12	10	10	1	4	11	11	12	1	12	13	11	1	1	12	7	3	13	3	2	10	12	3	12	8	8	1	10	6	14	432	1	13	13	8	2	7	4	12	1	1	13	7	12	13	13	3	7	13	9	11	2	14	455	14	12	9	15	13	13	12	12	14	14	538	13	14	473	13	13	13	13	13	1	14	10	12	12	13	1	1	9	10	932	13	12	589	13	8	7	12	10	13	13	8	13	5	2	3	11	12	14	12	276	13	7	13	13	704	146	14	13	571	8	11	13	10	13	368	12	1	3	11	1	1	11	11	168	11	13	12	13	9	1	5	9	2	14	11	6	2	7	13	14	10	3	7	7	13	11	7	9	130	7	1	9	4	12	1	12	13	12	12	10	11	6	12	9	11	2	1	13	13	12	1	12	10	11	1	6	13	7	13	11	12	12	12	12	12	10	11	12	11	6	9	13	12	5	13	9	10	12	5	4	13	12	9	11	13	8	6	3	14	10	13	10	11	8	11	2	2	10	1	1	11	10	11	11	1	8	6	11	13	7	6	13	1	1	1	5	10	11	13	15	6	1	7	10	11	2	12	10	2	11	7	4	11	1	13	7	5	139	8	12	11	15	10	11	276	12	13	8	12	414	9	9	12	14	1	12	11	10	14	405	293	13	12	13	13	14	7	12	13	12	13	3	285	10	13	13	12	14	10	1	7	1	11	12	5	1	13	14	6	6	12	9	10	9	8	11	10	1	13	13	185	1	13	12	11	11	1	13	12	1	13	401	10	13	12	9	2	2	14	5	1	7	14	5	13	284	1	3	12	3	171	13	14	13	13	11	3	8	534	3	8	4	2	1	4	14	8	5	1	9	11	511	1	12	11	11	296	11	12	6	561	1	12	13	13	12	13	13	13	13	1	1	3	3	9	13	154	1	305	8	9	1	1	4	3	1	166	14	13	4	2	1	9	1	8	1	1	10	10	11	11	5	259	313	13	11	13	9	3	5	2	10	332	12	11	9	12	13	13	9	13	1	10	1	1	1	14	10	1	11	12	10	12	1	13	14	8	6	11	12	12	8	1	4	10	11	1	2	10	14	2	12	13	12	12	2	3	1	10	3	3	2	3	13	10	3	14	12	11	11	13	1	8	1	3	11	7	7	9	7	11	1	5	2	491	8	5	5	9	13	1	11	8	250	5	11	11	12	13	11	7	277	9	12	1	2	1	1	1	12	3	3	7	3	2	2	13	13	9	13	12	1	14	15	1	1	1	9	13	12	11	10	9	12	13	3	12	13	13	13	14	4	4	6	1	11	10	266	14	221	14	13	237	4	13	11	13	14	13	14	12	11	13	13	3	14	12	13	9	13	13	13	9	322	13	13	11	13	7	6	7	1	13	13	10	12	8	10	10	12	10	10	13	12	418	10	7	13	7	9	7	11	1	9	1	11	4	10	13	11	13	11	13	12	440	1	1	14	12	12	11	8	1	12	12	255	474	14	6	500	10	11	11	7	8	9	12	14	9	12	2	14	8	5	294	12	10	13	12	11	10	4	12	10	7	9	6	8	13	12	6	14	5	12	12	1	14	11	12	12	12	7	8	12	12	484	434	13	10	13	11	12	13	12	12	4	2	325	14	13	10	11	7	6	13	12	4	2	13	13	4	13	12	13	10	2	13	14	13	13	2	13	12	2	381	11	13	11	11	13	10	12	8	11	11	5	11	13	11	6	13	12	4	12	12	3	13	14	11	10	13	12	1	1	8	11	13	13	2	12	14	10	8	13	10	2	11	14	14	6	10	666	402	9	14	14	10	12	14	12	13	14	3	6	14	13	2	3	9	2	14	224	12	14	14	10	15	14	14	12	13	13	9	14	13	15	14	2	11	13	2	13	9	15	14	11	6	6	11	15	13	9	9	14	10	8	10	12	42	11	13	14	9	13	11	14	14	13	10	12	9	14	11	15	11	648	11	15	5	12	12	14	14	14	12	215	13	13	15	9	8	14	15	2	13	12	13	5	2	2	14	14	366	14	14	12	12	6	11	13	5	13	9	14	12	412	9	3	9	13	14	12	14	14	14	13	13	14	14	14	12	2	2	4	5	14	14	14	13	14	15	8	14	14	14	14	9	76	262	3	12	15	13	370	9	14	14	14	12	11	12
1397810	1	1	1	10	40	1	1	1	1	1	1	1	1	1	1	6	1	1	1	1	1	1	1	3	1	1	1	1	1	1	6	1	1	1	1	1	1	1	1	6	1	1	1	1	1	6	1	1	1	6	6	1	6	1	1	1	1	1	1	1	1	44	1	1	1	1	1	6	1	1	1	1	3	1	1	1	1	1	1	1	1	1	1	1	1	1	4	1	1	4	1	1	1	7	1	1	1	1	1	1	1	1	1	1	1	1	1	1	1	1	1	1	6	1	1	1	1	1	1	1	1	1	1	1	1	1	1	1	1	1	1	6	1	1	1	6	1	1	1	1	1	1	75	50	1	6	1	1	1	1	1	1	1	212	1	1	1	1	1	1	1	6	1	1	1	1	6	1	1	1	1	1	1	1	1	1	1	1	1	1	1	1	1	1	1	1	1	1	1	6	1	1	1	6	1	1	6	1	1	1	1	1	1	2	1	3	4	1	1	6	1	1	1	1	1	1	1	6	1	1	1	1	6	36	1	1	6	1	1	1	1	1	1	1	1	1	1	1	1	1	1	1	1	1	3	1	1	1	1	1	1	1	1	44	1	1	1	1	1	1	1	1	1	1	1	1	6	1	1	1	1	10	1	5	1	6	1	1	1	1	1	6	1	1	1	3	6	1	1	1	1	1	6	1	1	1	1	1	5	1	1	1	1	1	1	5	1	1	6	1	1	1	2	1	1	1	1	1	1	1	6	1	6	1	1	1	1	1	1	1	1	1	4	1	1	1	5	1	1	1	1	1	4	1	1	1	6	1	1	4	1	6	1	1	1	1	1	1	1	5	1	1	1	1	1	6	1	6	1	1	1	1	1	1	1	1	1	1	1	6	6	1	1	1	1	1	1	6	1	1	1	1	1	1	1	1	1	LNF	5	6	1	1	1	1	1	1	1	1	1	1	1	1	1	1	1	65	1	1	6	1	1	1	1	6	1	1	1	1	1	1	6	6	1	1	1	1	1	1	1	1	1	4	1	1	1	1	1	1	1	3	6	1	1	1	1	1	298	1	1	1	1	6	1	1	1	1	1	1	1	1	1	1	1	1	1	1	1	1	1	1	18	1	1	1	1	1	1	1	1	1	1	1	1	1	1	1	1	1	1	1	1	1	1	1	1	1	1	1	5	1	1	1	1	1	1	1	1	1	1	1	1	75	5	1	1	1	1	5	1	1	1	1	1	1	5	1	1	1	1	1	1	1	1	1	1	6	1	1	1	11	1	13	1	1	1	1	7	1	1	1	1	1	1	1	1	1	1	1	1	1	1	1	1	1	1	1	5	5	6	1	1	6	1	1	1	1	1	1	1	1	1	1	1	1	5	6	1	PLOT5	1	1	1	1	1	1	1	1	1	1	1	1	1	1	1	5	6	1	1	1	1	1	1	1	1	1	450	1	1	1	1	1	1	1	1	4	1	1	1	6	1	1	6	1	1	1	6	1	1	1	1	1	1	1	1	1	1	6	1	1	1	6	1	1	ASM	1	1	1	1	1	6	1	1	1	1	1	2	1	1	1	1	1	1	1	6	1	5	1	4	1	281	1	1	1	1	7	1	1	1	1	1	6	6	1	1	1	1	61	1	1	1	1	1	6	1	1	30	6	1	1	1	1	1	1	1	6	6	6	1	1	1	6	1	1	1	3	1	1	39	1	1	1	1	1	5	1	1	5	1	1	1	1	6	1	1	1	5	1	1	1	1	1	1	1	1	6	15	1	1	1	1	1	1	1	88	1	1	1	1	1	1	1	1	1	46	1	1	1	6	1	1	1	5	1	1	1	1	1	1	1	1	5	1	1	106	1	1	1	1	6	1	32	1	1	1	1	1	1	1	1	1	1	1	1	6	1	1	1	1	1	1	1	1	1	1	1	1	1	1	5	3	1	1	1	1	1	1	1	1	1	1	1	6	1	29	1	6	1	1	6	1	6	320	1	1	1	1	1	1	1	1	1	77	1	1	1	1	6	1	6	1	1	2	1	1	1	1	6	1	6	1	1	1	1	1	1	1	1	6	1	6	1	1	1	6	1	85	1	1	1	1	1	1	1	1	1	1	1	1	1	1	1	1	1	1	1	1	45	1	1	1	1	1	1	1	1	6	1	1	1	1	1	1	1	1	4	1	1	5	6	6	1	1	1	1	1	16	1	1	6	1	1	1	1	1	1	1	1	1	1	1	1	1	1	1	6	6	1	5	1	1	1	1	1	1	5	1	1	1	1	1	1	57	1	6	1	1	1	1	1	1	5	6	1	1	1	1	2	4	2	2	2	2	2	2	2	2	2	2	2	19	5	2	78	6	2	2	6	2	2	2	2	2	6	2	2	2	2	7	2	1	2	6	2	2	2	7	2	2	2	2	2	2	5	2	2	2	2	2	2	2	2	2	2	2	2	2	2	2	2	2	2	179	47	2	7	2	2	16	409	2	2	2	2	2	2	2	2	2	2	2	2	2	5	2	2	7	7	2	2	2	2	7	2	2	2	2	2	2	2	2	2	2	2	2	2	2	4	2	2	1	2	2	2	2	8	2	2	2	33	2	2	2	2	7	2	2	2	2	2	2	1	7	2	1	1	1	2	7	2	2	2	2	2	2	2	2	9	2	2	2	2	2	2	2	7	2	2	2	2	2	2	7	2	7	2	7	2	2	2	2	2	2	2	2	2	2	7	2	2	2	2	2	2	2	2	2	2	2	2	7	19	2	2	2	2	2	2	2	2	2	2	2	2	2	7	2	17	209	2	2	2	2	2	2	2	2	2	7	2	2	10	2	2	2	2	2	2	461	7	2	2	2	2	2	2	2	2	2	2	6	2	2	2	2	2	2	2	2	2
1397814	2	18	20	3	13	13	23	15	205	16	7	3	19	1	1	22	9	10	13	10	9	9	11	1	19	16	24	14	11	3	18	9	20	16	21	13	2	12	1	20	4	16	181	1	17	15	1	16	17	18	20	4	21	11	20	7	6	10	12	8	16	16	17	19	10	18	3	21	29	12	33	1	3	32	5	21	12	12	10	37	18	13	3	20	17	18	10	15	3	3	5	8	1	23	24	3	1	30	10	18	18	11	1	9	6	18	11	1	2	21	14	1	20	12	13	6	15	2	6	19	2	5	15	2	9	10	4	7	13	9	16	17	1	18	18	21	14	11	22	18	178	15	21	17	21	1	6	10	1	20	5	15	21	18	9	20	15	20	15	22	19	21	20	265	20	21	3	16	6	11	15	10	LNF	14	16	16	17	11	1	1	18	7	15	17	2	5	1	17	10	16	16	3	13	34	16	14	18	21	3	15	1	18	43	2	15	5	5	21	3	7	18	19	20	12	1	43	1	20	18	17	15	17	22	17	1	16	33	12	21	15	21	1	1	14	6	7	4	17	9	11	9	14	6	378	3	3	3	20	18	17	18	12	17	7	7	12	3	16	1	13	16	15	16	15	15	32	21	1	1	1	1	1	17	14	1	9	10	33	20	12	20	260	17	2	16	6	22	5	9	1	20	6	10	2	2	1	2	14	15	8	149	7	20	1	4	8	12	13	22	5	12	12	7	17	5	14	14	8	17	15	13	1	20	20	9	1	9	18	2	15	20	2	12	1	6	20	4	3	4	10	15	13	19	439	4	22	20	19	3	3	9	16	1	1	20	7	18	22	36	10	10	21	14	16	3	22	21	21	28	10	24	20	20	23	17	21	40	40	20	23	20	20	21	20	6	20	15	38	16	19	18	21	1	7	4	18	18	10	17	20	21	11	11	17	15	9	20	5	20	4	1	14	17	18	21	19	20	20	17	19	18	20	2	20	19	39	13	15	17	6	26	24	19	3	3	15	1	1	18	31	12	15	19	14	21	14	5	2	14	20	19	13	29	4	17	18	21	1	8	7	18	19	17	14	2	12	11	12	2	17	16	16	199	20	18	18	15	13	13	21	2	8	2	1	21	20	17	9	19	15	22	14	1	16	12	19	17	18	20	20	22	16	16	19	7	12	7	12	24	15	9	20	13	12	16	14	9	15	15	2	15	17	16	14	17	17	16	20	18	14	13	14	19	6	12	16	17	2	13	11	30	10	12	134	18	19	17	1	20	1	19	1133	5	16	17	20	24	3	1	2	15	18	1	16	11	4	7	3	13	6	7	19	1	10	6	13	16	16	16	14	15	21	34	20	11	20	21	15	12	17	21	1	13	17	13	20	21	17	20	20	19	17	437	15	19	19	18	17	11	12	16	20	16	18	39	15	1	12	10	15	18	16	1	17	21	10	3	17	1	11	7	13	18	13	1	38	10	26	4	20	10	15	17	3	15	14	1	17	20	13	20	5	13	9	1	20	15	14	8	20	17	20	ASM	8	13	16	1	13	8	43	19	20	16	14	5	21	3	1	1	2	2	1	21	1	17	3	12	15	20	1	19	17	17	20	16	17	9	572	10	17	301	18	19	17	18	20	34	1	10	7	6	9	21	8	1	20	13	13	3	1	1	6	1	22	21	19	6	2	3	3	2	3	1	1	28	14	3	3	8	10	11	20	8	20	3	3	9	2	4	18	12	7	6	19	4	23	13	18	1	28	14	1	1	23	14	9	13	17	20	15	1	19	20	11	6	15	16	30	1	6	1	17	14	1	16	7	21	1	10	8	17	16	2	5	1	9	8	9	12	13	20	15	8	21	10	12	17	27	1	7	1	2	14	10	17	3	15	17	1	14	13	19	16	3	14	14	19	10	9	10	19	14	6	16	18	18	205	15	18	12	18	1	2	15	19	9	19	16	1	12	8	13	2	19	17	18	18	18	1	22	23	13	1	1	14	21	18	17	15	14	335	10	2	16	18	16	16	20	2	12	2	3	16	34	19	41	13	17	16	16	11	19	15	20	22	8	20	10	3	3	20	3	21	19	20	16	19	3	21	8	13	39	23	19	21	3	10	9	1	19	19	13	20	6	1	15	16	14	6	19	19	20	15	11	20	12	25	12	15	1	3	9	6	13	5	18	3	18	15	17	17	21	14	3	23	18	1	16	5	5	227	19	19	23	22	7	19	11	16	15	5	4	16	16	21	1	17	5	17	1	8	18	18	14	21	18	18	17	5	4	16	15	15	1	12	20	18	1	20	5	15	18	3	11	18	18	17	16	11	8	18	18	21	20	20	7	20	19	18	35	3	21	18	12	21	32	19	339	24	9	2	21	24	14	2	28	21	13	21	35	19	14	15	38	36	19	21	5	18	17	12	16	19	22	3	14	17	16	19	14	18	10	6	15	20	19	2	41	19	7	16	17	3	24	22	16	15	410	19	17	18	16	14	20	31	3	17	21	6	19	29	17	2	16	18	10	15	17	23	21	9	35	20	3	20	21	18	21	23	3	23	29	20	5	3	11	2	19	577	17	36	21	12	25	20	22	17	15	16	6	18	19	21	368	2	4	12	2	20	13	22	24	14	5	7	1	1	1	11	11	34	2	18	12	17	30	17	19	22	6	7	17	19	21	21	16	16	19	20	11	23	15	23	16	25	13	7	17	22	20	22	15	20	19	39	24	12	15	21	21	2	2	17	39	3	2	15	20	19	18	21	41	9	15	11	18	20	3	18	17	19	14	19	10	3	16	20	21	16	12	34	22	19	18	21	21	2	17	14	9	9	11	20	21	20	18	20	23	2	37	8	41	21	14	4	2	4	19	330	28	21	28	21	19	43	11	14	3
1397815	2	5	3	3	3	3	3	3	3	3	3	3	3	3	3	3	176	3	3	1	1	3	3	1	3	3	3	3	3	3	3	2	3	3	3	3	2	3	3	3	25	3	3	3	3	3	1	3	3	3	3	2	3	3	3	3	3	132	3	1	3	3	3	3	3	3	3	3	3	3	3	1	3	3	3	3	3	2	3	3	3	2	3	3	3	3	3	3	3	3	3	3	3	3	3	3	1	3	3	3	3	3	1	3	3	3	3	1	2	3	3	3	3	3	3	3	3	3	2	20	3	2	3	1	3	3	3	1	3	3	3	3	5	3	3	3	3	3	3	3	3	3	3	3	3	3	3	1	1	3	3	3	3	3	3	3	3	3	3	3	3	3	3	3	3	3	3	3	3	3	3	3	3	2	3	1	3	3	3	1	3	3	3	3	1	3	3	3	1	3	3	2	3	3	3	3	3	3	3	3	3	3	243	2	3	3	3	3	3	3	3	3	3	3	1	3	3	5	3	18	3	2	3	3	1	3	3	3	3	3	3	1	1	3	3	3	1	3	1	1	1	2	2	58	3	3	1	3	3	3	3	2	3	3	1	3	3	5	1	3	3	3	3	3	3	3	3	3	2	3	3	3	3	3	3	3	3	3	3	3	3	3	3	2	3	1	3	2	1	2	3	167	30	1	1	1	3	3	2	2	40	2	3	1	2	3	3	22	3	1	3	3	3	3	3	2	28	1	3	3	3	1	3	3	3	1	3	3	2	3	3	3	3	3	3	3	3	3	2	3	3	3	5	3	2	3	3	3	2	3	3	3	2	3	3	3	3	3	3	3	3	3	3	3	3	3	3	3	3	3	3	3	3	3	3	5	3	3	3	3	3	3	3	3	3	3	27	3	1	1	1	3	3	2	3	3	20	3	3	3	3	1	1	3	3	3	3	3	3	1	1	3	3	3	3	3	3	3	3	50	3	3	3	3	3	3	1	3	3	1	3	3	3	1	3	3	1	1	3	42	3	3	3	3	3	3	3	1	1	3	3	3	3	1	3	3	3	1	1	3	3	3	3	3	2	3	2	3	3	3	3	3	3	3	2	3	3	3	3	3	2	3	3	2	ASM	3	3	3	3	3	3	23	1	3	1	3	3	3	3	3	3	3	3	3	3	3	3	3	3	3	63	3	3	2	3	3	3	3	3	3	3	3	17	2	3	3	3	3	3	3	3	3	3	1	3	3	3	3	3	3	3	3	3	3	3	3	3	1	3	3	3	5	3	3	3	3	5	3	3	2	3	240	3	3	3	3	3	3	3	3	1	3	3	3	3	3	3	3	3	3	1	3	3	3	3	3	3	3	3	3	3	3	3	3	3	3	3	3	3	3	3	3	3	3	3	3	3	3	3	1	3	3	3	3	25	3	3	3	3	3	3	3	1	3	3	3	2	3	1	3	2	3	3	3	1	3	16	3	3	3	3	3	3	2	3	355	1	3	3	3	3	3	3	2	2	3	3	3	3	3	LNF	3	3	3	3	3	1	3	3	3	3	3	3	3	2	3	3	3	3	3	2	2	3	4	3	3	3	3	3	2	3	3	3	5	3	3	3	3	2	3	3	3	438	3	3	3	3	1	3	3	3	3	3	3	1	3	3	2	3	1	1	1	1	3	3	3	3	2	3	3	2	3	1	1	3	3	3	3	3	3	3	3	3	3	3	3	3	2	4	3	3	3	3	3	3	3	3	3	3	3	3	1	1	3	3	1	3	3	3	3	1	3	3	1	2	3	3	3	2	3	1	3	3	2	3	3	3	1	3	3	3	34	2	1	2	3	3	3	3	3	3	3	3	5	3	3	3	3	1	3	1	2	3	3	3	3	3	1	1	1	3	3	3	3	25	3	3	1	3	3	3	3	3	1	3	3	1	3	3	3	1	1	2	3	1	1	1	3	3	1	3	2	3	3	30	3	3	3	2	3	337	3	1	1	2	3	2	3	1	3	533	3	3	3	3	3	3	3	3	3	3	9	3	3	3	3	3	3	3	3	3	3	3	5	3	3	3	3	3	3	3	2	3	3	3	3	3	3	3	192	3	3	3	2	3	3	1	2	2	3	3	3	3	2	3	3	3	3	3	3	3	3	3	2	3	3	3	3	28	3	3	1	3	3	3	35	3	3	3	3	3	3	3	3	LNF	3	3	3	3	3	3	3	3	3	197	3	3	3	3	3	3	1	3	3	3	1	3	2	3	3	1	3	5	3	3	3	5	3	3	3	3	1	3	3	3	3	3	2	3	3	LNF	3	1	3	3	3	3	3	3	3	3	3	3	3	3	3	3	3	3	2	3	1	1	1	1	1	1	1	2	4	4	4	4	4	2	4	4	4	2	4	4	3	2	439	4	4	45	2	4	4	2	4	4	4	4	4	3	5	4	4	4	4	2	4	4	35	4	54	4	2	4	4	2	4	4	4	3	4	4	3	4	4	4	4	41	2	4	4	4	4	4	3	2	4	4	4	4	4	4	4	4	4	43	4	4	598	4	255	4	4	6	4	4	2	3	4	3	4	LNF	4	4	4	4	4	4	4	4	4	4	5	4	4	4	4	2	4	1	4	4	28	4	4	3	3	14	4	4	4	3	325	4	2	4	3	4	1	LNF	4	4	4	4	4	4	4	4	4	4	4	4	3	4	4	4	4	4	4	4	4	4	4	4	4	4	4	4	26	4	4	4	4	3	4	2	4	3	4	4	4	30	4	4	4	4	4	3	4	4	2	4	4	4	4	4	4	4	4	4	4	4	4	4	4	4	4	4	4	4	LNF	3	2	4	4	4	4	4	LNF	59	5	4	4	4	4	4	4	4	4	4	4	4	4	4	35	4	4	4	4	4	4
1397816	2	6	5	3	5	116	5	24	21	5	5	2	5	5	5	32	5	5	4	4	1	2	5	1	5	LNF	LNF	LNF	LNF	LNF	5	4	5	5	5	5	2	3	5	5	5	5	5	4	5	5	1	5	5	5	5	3	5	5	6	5	5	5	5	1	5	5	2	5	2	5	1	5	5	5	5	1	3	5	5	5	5	1	5	5	6	4	2	5	5	2	2	5	2	2	2	2	1	6	3	3	1	4	4	5	5	5	1	5	4	5	4	3	2	5	5	2	5	4	4	4	1	6	4	5	4	4	5	2	4	5	4	4	1	5	5	5	6	6	5	5	5	4	5	300	4	5	5	5	5	5	5	4	4	5	5	5	6	5	1	5	4	65	5	5	5	5	5	4	5	212	5	4	5	4	5	4	5	3	5	2	4	5	5	2	5	2	5	5	1	4	5	5	2	5	6	2	4	5	278	4	5	5	1	4	5	5	40	2	2	2	2	5	4	5	4	5	5	5	65	5	3	5	5	4	4	2	5	4	4	4	5	4	5	2	5	1	1	2	5	4	3	5	3	3	1	4	3	6	18	4	1	2	5	2	4	3	5	5	4	3	2	6	4	4	5	4	20	5	4	5	5	5	1	2	5	2	1	4	2	5	5	5	5	5	6	5	2	2	5	4	5	4	1	1	28	3	180	3	1	1	3	4	4	2	1	2	5	2	3	5	4	5	5	1	3	5	2	2	4	4	5	1	5	5	5	1	5	5	5	1	5	5	91	4	5	4	4	5	5	5	4	4	3	5	5	5	6	81	2	5	5	5	3	2	4	5	4	5	5	4	5	5	5	4	4	5	5	5	3	5	5	5	5	5	5	5	5	4	5	6	386	5	5	5	5	5	5	5	5	5	5	5	4	4	4	5	2	1	1	5	959	5	4	593	5	1	3	5	5	5	5	2	5	3	1	5	2	5	5	5	5	5	5	28	271	424	4	5	5	85	2	2	5	3	5	5	4	2	4	4	2	2	2	4	4	2	5	5	5	5	2	4	4	4	5	5	5	3	5	5	5	13	1	5	5	5	4	4	2	4	1	2	4	4	5	5	5	5	4	5	5	210	5	5	3	5	4	1	5	5	5	2	5	5	5	4	1	5	3	5	5	5	5	5	5	2	2	5	4	2	2	4	4	5	3	5	4	4	5	103	4	5	5	3	5	5	4	1	5	6	233	2	3	5	4	5	4	1	4	5	5	5	4	2	5	2	4	4	5	64	4	1	9	5	6	6	19	4	218	5	6	4	5	3	2	2	2	4	3	2	5	4	4	4	4	5	5	5	2	2	4	4	5	5	1	5	5	5	4	391	417	2	2	5	5	1	5	2	4	5	5	5	5	5	5	5	5	4	26	5	5	5	30	4	4	5	5	4	5	4	2	2	5	5	5	5	1	5	5	5	3	5	3	4	4	5	5	2	1	5	5	5	4	5	5	5	5	3	5	5	1	5	5	2	5	4	2	4	4	5	45	5	4	ASM	5	5	4	5	4	5	1	5	5	6	5	5	5	5	4	5	3	4	2	2	2	3	5	5	4	4	2	4	4	3	5	5	4	6	5	4	2	5	1	5	5	5	5	5	5	5	5	2	4	4	3	5	5	2	1	5	4	4	3	1	1	2	1	450	5	5	2	2	5	5	2	2	2	2	5	5	3	5	5	5	5	5	4	5	4	3	2	2	2	5	5	5	5	4	305	691	5	5	3	5	4	1	1	5	4	1	4	5	5	5	1	28	5	3	4	2	285	5	1	5	2	5	5	1	5	5	5	3	5	5	2	5	2	2	1	4	4	5	5	2	5	5	5	6	5	5	5	5	2	5	1	1	2	5	4	2	5	4	1	3	2	5	5	4	2	2	29	3	5	2	5	4	5	2	5	5	4	4	5	4	4	2	2	5	4	3	3	4	4	3	5	2	5	5	5	5	23	5	1	5	6	4	1	1	1	256	4	5	4	5	5	5	5	5	5	5	5	5	5	5	2	4	239	4	5	5	5	5	5	5	2	5	5	6	357	5	5	5	4	5	5	2	5	4	5	1	5	5	5	3	5	5	5	4	5	3	3	1	3	5	5	1	5	4	5	4	5	4	4	5	5	5	4	2	4	2	4	5	5	2	5	2	5	31	70	5	4	5	5	5	4	5	5	6	5	4	4	5	5	5	5	5	5	5	5	2	4	5	5	271	4	4	5	5	5	4	4	3	5	5	1	5	6	2	5	4	4	5	2	5	5	2	5	5	5	5	5	2	25	4	5	5	1	6	5	5	5	5	5	5	5	5	5	5	5	5	5	4	5	4	5	84	5	2	5	5	5	5	4	3	5	5	5	5	2	6	6	3	5	6	5	5	5	6	78	6	6	2	6	6	5	3	5	6	144	6	6	6	6	6	5	5	68	102	6	3	4	6	6	2	6	6	3	18	6	6	5	6	6	5	6	3	3	5	6	3	6	6	6	6	6	2	3	5	6	6	5	3	6	6	6	6	6	5	6	6	25	6	30	5	7	6	6	3	3	3	2	6	5	LNF	6	6	6	982	6	6	3	7	6	3	6	5	29	6	2	4	5	5	6	3	6	6	4	5	1	6	6	6	3	6	6	4	6	5	6	8	6	26	6	5	5	5	6	6	6	6	6	7	6	5	6	6	95	6	6	6	6	6	6	6	6	5	6	3	6	367	5	6	6	6	3	6	4	6	3	6	6	6	6	6	6	6	5	6	2	6	6	3	6	6	6	5	6	6	3	3	LNF	6	6	6	6	6	6	6	6	6	6	5	5	5	6	6	6	6	6	6	6	6	6	292	6	6	6	5	6	4	4	3	5	3	6	5	6	6	6	3	6	6
1397817	2	5	3	3	3	3	3	3	3	3	3	3	3	3	3	3	176	3	3	1	1	3	3	1	3	3	3	3	3	3	3	2	3	3	3	3	2	3	3	3	25	3	3	3	3	3	1	3	3	3	3	2	3	3	3	3	3	132	3	1	3	3	3	3	3	3	3	3	3	3	3	1	3	3	3	3	3	2	3	3	3	2	3	3	3	3	3	3	3	3	3	3	3	3	3	3	1	3	3	3	3	3	1	3	3	3	3	1	2	3	3	3	3	3	3	3	3	3	2	20	3	2	3	1	3	3	3	1	3	3	3	3	5	3	3	3	3	3	3	3	3	3	3	3	3	3	3	1	1	3	3	3	3	3	3	3	3	3	3	3	3	3	3	3	3	3	3	3	3	3	3	3	3	2	3	1	3	3	3	1	3	3	3	3	1	3	3	3	1	3	3	2	3	3	3	3	3	3	3	3	3	3	243	2	3	3	3	3	3	3	3	3	3	3	1	3	3	5	3	18	3	2	3	3	1	3	3	3	3	3	3	1	1	3	3	3	1	3	1	1	1	2	2	58	3	3	1	3	3	3	3	2	3	3	1	3	3	5	1	3	3	3	3	3	3	3	3	3	2	3	3	3	3	3	3	3	3	3	3	3	3	3	3	2	3	1	3	2	1	2	3	167	30	1	1	1	3	3	2	2	40	2	3	1	2	3	3	22	3	1	3	3	3	3	3	2	28	1	3	3	3	1	3	3	3	1	3	3	2	3	3	3	3	3	3	3	3	3	2	3	3	3	5	3	2	3	3	3	2	3	3	3	2	3	3	3	3	3	3	3	3	3	3	3	3	3	3	3	3	3	3	3	3	3	3	5	3	3	3	3	3	3	3	3	3	3	27	3	1	1	1	3	3	2	3	3	20	3	3	3	3	1	1	3	3	3	3	3	3	1	1	3	3	3	3	3	3	3	3	50	3	3	3	440	3	3	1	3	3	1	3	3	3	1	3	3	1	1	3	330	3	3	3	3	3	3	3	1	1	3	3	3	3	1	3	3	3	1	1	3	3	3	3	3	2	3	2	3	3	3	3	3	3	3	2	3	3	3	3	3	2	3	3	2	3	3	3	3	3	3	3	23	1	3	1	3	3	3	3	3	3	3	3	3	3	3	3	3	3	3	63	3	3	2	3	3	3	3	3	3	3	3	17	2	3	3	3	3	3	3	3	3	3	1	3	3	3	3	3	3	3	3	3	3	3	3	3	1	3	3	3	5	3	3	3	3	5	3	3	2	3	240	3	3	3	3	3	3	3	3	1	3	3	3	3	3	3	3	3	3	1	3	3	3	3	3	3	3	3	3	3	3	3	3	3	3	3	3	3	3	3	3	3	3	3	3	3	3	3	1	3	3	3	3	25	3	3	3	3	3	3	3	1	3	3	3	2	3	1	3	2	3	3	3	1	3	16	3	3	3	3	3	3	2	3	355	186	3	3	3	3	3	3	2	2	3	3	3	3	3	3	3	3	3	3	3	1	3	3	3	3	3	3	3	2	3	3	3	3	3	2	2	3	4	3	3	3	3	3	2	3	3	3	5	3	3	3	3	2	3	3	3	3	3	3	3	3	1	3	3	3	3	3	3	1	3	3	2	3	1	1	1	1	3	3	3	3	2	3	3	2	3	1	1	3	3	3	3	3	3	3	3	3	3	3	3	3	2	4	3	3	3	3	3	3	3	3	3	3	3	3	1	1	3	3	1	3	280	3	3	1	3	3	1	2	3	3	3	2	3	1	3	3	2	3	3	3	1	3	3	3	34	2	1	2	3	3	3	3	3	3	3	3	563	3	3	3	3	1	3	1	2	3	3	3	3	3	1	1	1	3	3	3	3	25	3	3	1	3	3	3	3	3	1	3	3	1	3	3	3	538	1	2	3	1	1	1	3	3	1	3	2	3	3	30	3	3	3	2	3	337	3	1	1	2	3	2	3	1	3	533	3	3	3	3	3	3	3	3	3	3	9	3	3	3	3	3	3	3	3	3	3	3	5	3	3	3	3	3	3	3	2	3	3	3	3	3	3	3	192	3	3	3	2	3	3	1	2	2	3	3	3	3	2	3	3	3	3	3	3	3	3	3	2	3	3	3	3	28	3	3	1	3	3	3	35	3	3	3	3	3	3	3	3	LNF	3	3	3	3	3	3	3	3	3	197	3	3	3	3	3	3	1	3	3	3	1	3	2	3	3	1	3	5	3	3	3	5	3	3	3	3	1	3	3	3	3	3	2	3	3	LNF	3	1	3	3	3	3	3	3	3	3	3	3	3	3	3	3	3	3	2	3	1	1	1	1	1	1	1	2	4	4	4	4	4	2	4	4	4	2	4	4	3	2	439	4	4	45	2	4	4	2	4	4	4	4	4	3	5	4	4	4	4	2	4	4	35	4	54	4	2	4	4	2	4	4	4	3	4	4	3	4	4	4	4	41	2	4	4	4	4	4	3	2	4	4	4	4	4	4	4	4	4	43	4	4	4	4	4	4	4	6	4	4	2	3	4	3	4	LNF	4	4	4	4	4	4	4	4	4	4	5	4	4	4	4	2	4	1	4	4	28	4	4	3	3	14	4	4	4	3	4	4	2	4	3	4	1	LNF	4	4	4	4	4	4	4	4	4	4	4	4	3	4	4	4	4	4	4	4	4	4	4	4	4	4	4	4	26	4	4	4	316	3	4	2	4	3	4	4	4	30	4	4	4	4	4	3	4	4	2	4	4	4	4	4	4	4	4	4	4	4	4	4	4	4	4	4	4	4	LNF	3	2	4	4	4	4	4	LNF	59	5	4	4	4	4	4	4	4	4	4	4	4	4	4	35	4	4	4	4	4	4
1397818	2	5	3	3	3	3	3	3	3	3	3	3	3	3	3	3	176	3	3	1	1	3	3	1	3	3	3	3	3	3	3	2	3	3	3	3	2	3	3	3	25	3	3	3	3	3	1	3	3	3	3	2	3	3	3	3	3	132	3	1	3	3	3	3	3	3	3	3	3	3	3	1	3	3	3	3	3	2	3	3	3	2	3	3	3	3	3	3	3	3	3	3	3	3	3	3	1	3	3	3	3	3	1	3	3	3	3	1	2	3	3	3	3	3	3	3	3	3	2	20	3	2	3	1	3	3	3	1	3	3	3	3	5	3	3	3	3	3	3	3	3	3	3	3	3	3	3	1	1	3	3	3	3	3	3	3	3	3	3	3	3	3	3	3	3	3	3	3	3	3	3	3	3	2	3	1	3	3	3	1	3	3	3	3	1	3	3	3	1	3	3	2	3	3	3	3	3	3	3	3	3	3	243	2	3	3	3	3	3	3	3	3	3	3	1	3	3	5	3	18	3	2	3	3	1	3	3	3	3	3	3	1	1	3	3	3	1	3	1	1	1	2	2	58	3	3	1	3	3	3	3	2	3	3	1	3	3	5	1	3	3	3	3	3	3	3	3	3	2	3	3	3	3	3	3	3	3	3	3	3	3	3	3	2	3	1	3	2	1	2	3	167	30	1	1	1	3	3	2	2	40	2	3	1	2	3	3	22	3	1	3	3	3	3	3	2	28	1	3	3	3	1	3	3	3	1	3	3	2	3	3	3	3	3	3	3	3	3	2	3	3	3	5	3	2	3	3	3	2	3	3	3	2	3	3	3	3	3	3	3	3	3	3	3	3	3	3	3	3	3	3	3	3	3	3	5	3	3	3	3	3	3	3	3	3	3	27	3	1	1	1	3	3	2	3	3	20	3	3	3	3	1	1	3	3	3	3	3	3	1	1	3	3	3	3	3	3	3	3	50	3	3	3	3	3	3	1	3	3	1	3	3	3	1	3	3	1	1	3	42	3	3	3	3	3	3	3	1	1	3	3	3	3	1	3	3	3	1	1	3	3	403	3	3	2	3	2	3	3	3	3	3	3	3	2	3	3	3	3	3	2	3	3	2	3	3	3	3	3	3	3	23	1	3	1	3	3	3	3	3	3	3	3	3	3	3	3	3	3	3	63	3	3	2	3	3	3	3	3	3	3	3	17	2	3	3	3	3	3	3	3	3	3	1	3	3	3	3	3	3	3	3	3	3	3	3	3	1	3	3	3	99	3	3	3	3	5	3	3	2	3	240	3	3	3	3	3	3	3	3	1	3	3	3	3	3	3	3	3	3	1	3	3	3	3	3	3	3	3	3	3	3	3	3	3	3	3	3	3	3	3	3	3	3	3	3	3	3	3	1	3	3	3	3	25	3	3	3	3	3	3	3	1	3	3	3	2	3	1	3	2	3	3	3	1	3	16	3	3	3	3	3	3	2	3	355	1	3	3	3	3	3	3	2	2	3	3	3	3	3	3	3	3	3	3	3	1	3	3	3	3	3	3	3	2	3	3	3	3	3	2	2	3	4	3	3	3	3	3	2	3	3	3	5	3	3	3	3	2	3	3	3	3	3	3	3	3	1	3	3	3	3	3	3	1	3	3	2	3	1	1	1	1	3	3	3	3	2	3	3	2	3	1	1	3	3	3	3	3	3	3	3	3	3	3	3	3	2	4	3	3	3	3	3	3	3	3	3	3	3	3	1	1	3	3	1	3	3	3	3	1	3	3	1	2	3	3	3	2	3	1	3	3	2	3	3	3	1	3	3	3	34	2	1	2	3	3	3	3	3	3	3	3	5	3	3	3	3	1	3	1	2	3	3	3	3	3	1	1	1	3	3	3	3	25	3	3	1	3	3	3	3	3	1	3	3	1	3	3	3	1	1	2	3	1	1	1	3	3	1	3	2	3	3	30	3	3	3	2	3	337	3	1	1	2	3	2	3	1	3	533	3	3	3	3	3	3	3	3	3	3	9	3	3	3	3	3	3	3	3	3	3	3	5	3	3	3	3	3	3	3	2	3	3	3	3	3	3	3	192	3	3	3	2	3	3	1	2	2	3	3	3	3	2	3	3	3	3	3	3	3	3	3	2	3	3	3	3	28	3	3	1	3	3	3	35	3	3	3	3	3	3	3	3	LNF	3	3	3	3	3	3	3	3	3	197	3	3	3	3	3	3	1	3	3	3	1	3	2	3	3	1	3	5	3	3	3	5	3	3	3	3	1	3	3	3	3	3	2	3	3	LNF	3	1	3	3	3	3	3	3	3	3	3	3	3	3	3	3	3	3	2	3	1	1	1	1	1	1	340	2	4	4	4	4	4	2	4	4	4	2	4	4	3	2	439	4	4	45	2	4	4	2	4	4	4	4	4	3	5	4	4	4	4	2	4	4	35	4	54	4	2	4	4	2	4	4	4	3	4	4	3	4	4	4	4	41	2	4	4	4	4	4	3	2	4	4	4	4	4	4	4	4	4	43	4	4	4	4	4	4	4	6	4	4	2	3	4	3	4	LNF	4	4	4	4	4	4	4	4	4	4	5	4	4	4	4	2	4	1	4	4	28	4	4	3	3	14	4	4	4	3	4	4	2	4	3	4	1	LNF	4	4	4	4	4	4	4	4	4	4	4	4	3	4	4	4	4	4	4	4	4	4	4	4	4	4	4	4	26	4	4	4	4	3	4	2	4	3	4	4	4	30	4	4	4	4	4	3	4	4	2	4	4	4	4	4	4	4	4	4	4	4	4	4	4	4	4	4	4	4	LNF	3	2	4	4	4	4	4	LNF	59	5	4	4	4	4	4	4	4	4	4	4	4	4	4	35	4	4	4	4	4	4
1397819	35	10	10	3	181	5	45	57	10	10	8	3	10	1	9	415	36	3	116	1	1	4	8	6	85	47	40	5	6	7	11	1	21	10	91	9	2	37	8	10	37	49	274	1	10	43	1	53	4	11	76	4	335	60	327	3	9	7	10	1	9	231	44	10	3	53	5	11	10	15	75	1	3	84	4	10	6	1	10	10	38	6	1	10	61	66	9	6	6	3	3	6	57	443	43	3	1	73	5	10	10	7	1	7	6	27	17	1	6	79	3	4	88	8	4	6	293	3	8	10	1	1	8	1	8	6	4	1	1	10	54	357	11	66	10	70	45	3	370	83	9	56	80	10	59	9	8	5	7	10	11	10	106	73	4	39	9	10	283	10	10	11	10	9	686	10	11	11	1	3	9	21	9	12	27	5	108	11	1	1	10	6	26	81	2	5	333	58	ASM	11	9	4	9	68	29	9	62	60	3	1	1	9	10	4	8	30	2	76	8	85	348	87	10	89	1	10	6	11	10	71	8	19	11	7	8	29	10	8	88	7	85	1	1	3	10	7	22	234	5	1	8	1	1	11	6	222	1	69	10	232	8	6	10	10	9	8	5	15	2	9	10	7	24	8	3	10	37	8	5	9	61	7	64	10	1	10	9	10	10	9	11	10	3	2	59	1	81	16	1	11	10	9	11	1	4	1	3	9	15	8	28	6	427	1	5	9	7	3	85	5	41	29	8	66	1	8	8	16	3	121	10	1	48	66	60	1	10	61	6	71	65	3	8	27	26	10	15	34	6	25	9	8	38	10	4	10	684	10	3	8	4	9	1	1	10	9	10	10	10	7	1	91	8	10	3	173	10	11	9	1	104	10	81	452	9	569	170	10	71	11	146	88	10	10	10	10	37	91	8	9	9	10	1	1	7	62	11	418	10	81	10	6	5	72	9	10	94	7	10	2	1	3	8	10	11	6	10	10	10	10	10	9	24	11	10	87	3	50	10	10	11	11	9	1	7	8	2	9	51	63	42	8	73	8	10	8	3	2	1	8	11	38	6	2	10	10	87	25	1	7	57	466	6	6	30	6	1	1	9	1	6	7	10	10	78	54	1	53	47	78	8	9	9	2	12	10	9	16	9	9	3	8	1	10	1	66	27	10	325	10	289	9	7	8	9	8	8	6	100	9	1	18	7	30	66	7	4	71	10	30	8	69	10	1	58	61	62	10	3	9	7	9	8	1	5	10	28	8	23	43	6	7	7	15	48	11	50	5	10	1	1	1	3	7	7	10	99	22	10	6	7	61	2	22	9	40	42	3	8	8	5	52	8	5	41	4	60	10	54	9	8	275	9	67	7	108	10	10	6	9	11	1	9	8	8	11	10	PLOT5	10	10	10	10	147	9	84	87	150	10	3	9	66	67	54	32	536	8	1	5	1	7	7	11	1	191	82	8	3	9	6	8	8	33	53	8	1	157	10	10	4	10	10	52	158	5	11	9	1	10	510	7	77	9	5	2	9	97	37	9	4	28	31	54	5	2	6	65	1	2	11	41	73	82	236	3	5	98	3	6	4	4	2	43	11	6	5	1	1	1	510	1	6	20	9	70	1	9	5	560	171	10	11	63	81	10	10	62	76	3	7	1	3	9	87	5	1	304	1	1	1	1	1	1	1	19	86	10	1	2	45	23	4	3	6	1	15	7	9	7	4	15	10	10	9	10	31	7	18	3	8	58	43	9	1	9	10	10	8	10	8	10	50	1	1	11	7	1	8	8	8	50	1	79	97	7	2	7	68	71	20	180	5	9	9	1	9	7	77	1	10	8	10	67	2	3	1	9	8	48	6	11	10	7	3	143	10	22	9	10	1	2	1	1	63	35	9	7	9	9	1	14	60	75	3	6	9	56	10	6	6	1	10	9	9	7	10	10	9	9	56	166	76	1	3	9	9	6	9	9	2	6	10	7	9	10	11	9	10	6	1	87	12	54	1	4	6	10	9	119	9	12	85	10	10	9	10	48	10	11	4	4	2	117	9	69	6	543	6	11	10	14	6	582	10	66	11	10	11	9	10	69	384	5	325	59	10	79	10	3	10	3	72	430	10	1	10	5	1	6	1	65	10	7	10	6	8	7	10	267	28	7	10	10	39	5	10	4	44	1	9	3	3	13	4	8	6	10	6	8	10	44	9	79	10	11	80	9	1	1	7	47	67	9	10	10	65	8	499	4	10	3	3	3	6	4	11	1	61	2	305	6	128	293	10	5	82	9	8	10	2	217	60	4	8	3	29	10	10	5	69	6	11	21	1	12	9	9	9	12	7	6	75	9	483	84	10	7	85	8	9	10	3	88	56	7	65	11	10	5	9	9	2	25	10	8	2	11	10	8	10	73	10	8	221	78	11	10	10	4	10	10	8	9	9	43	33	30	215	30	16	22	60	38	1	19	12	66	20	67	38	2	55	1	3	116	63	284	44	11	67	10	78	21	3	10	34	2	10	11	6	9	114	7	2	7	12	11	6	58	105	11	9	127	11	7	10	100	59	59	71	4	9	115	10	2	3	9	2	55	10	62	12	11	6	397	66	84	9	15	11	9	252	10	96	11	2	10	45	2	488	3	12	11	9	2	4	4	12	10	63	11	82	38	59	11	10	57	10	270	11	8	272	9	11	673	99	72	8	12	11	9	174	3	98	10	101	5	247	15	11	11	11	10	59	134	414	12	7	10	99	12	4	11	9	11	3	9	9	11	12	7	11	620	42	7	152	38	74	2	17	31	11	10	71	11	4	25	332	352	58	11	414	548	11	2	86	88	55	7	7	2	4	5	78	17	84	189	11	289	5	11	11	103	11	4	5	12	6	67	529	10	10	9	11	11	11	24	7	3
1397820	17	14	28	3	10	3	20	22	28	343	6	3	29	3	23	44	9	3	3	1	1	3	3	1	31	148	10	10	4	3	3	2	25	11	42	6	4	5	1	32	18	16	28	14	20	242	1	5	21	30	35	2	12	23	41	17	17	7	18	1	6	2	3	14	14	6	3	7	16	6	27	1	3	25	4	16	10	4	14	15	12	1	8	497	375	29	20	15	12	5	5	5	15	48	3	3	1	24	1	15	14	21	1	18	29	26	18	2	7	31	16	2	28	1	10	6	20	7	6	348	1	5	296	4	9	6	2	1	1	14	14	12	1	15	14	329	15	4	48	50	8	12	24	33	6	11	14	5	7	12	163	11	35	27	1	29	20	27	24	16	27	42	334	25	36	24	35	27	1	358	12	8	10	10	245	1	3	11	9	1	402	4	22	519	2	5	24	13	1	32	22	2	5	14	20	18	7	24	1	6	1	1	47	2	21	2	5	3	12	31	31	182	20	9	1	145	3	18	33	33	3	4	28	1	25	22	15	2	16	12	28	1	1	18	21	27	10	8	1	12	13	20	1	33	6	8	1	29	13	11	13	1	13	14	12	10	6	27	2	7	33	23	13	29	12	30	42	3	14	19	77	1	24	21	1	46	6	390	28	10	15	17	99	8	36	2	396	5	17	22	51	19	21	1	1	1	6	15	10	7	10	7	49	1	1	13	10	9	450	5	18	5	31	26	11	11	7	1	24	19	25	1	403	14	13	1	2	11	2	12	9	3	24	10	11	3	13	3	2	3	12	3	24	157	1	334	614	25	1	10	4	LNF	1	16	64	44	148	576	40	3	1	38	1	22	11	296	65	37	14	1	788	409	40	357	219	461	652	25	14	230	484	423	24	63	53	369	42	407	1	22	1	438	10	1	1	34	960	39	31	41	39	9	10	33	30	28	15	3	35	1	1	18	13	37	9	14	8	42	9	38	284	32	7	16	36	139	1	3	36	1	7	41	33	1	4	19	3	1	10	8	21	30	39	7	43	5	1	2	1	21	13	10	1	7	13	14	16	1	1	8	3	12	24	7	14	5	14	19	2	16	100	10	27	27	14	13	36	27	6	30	23	21	3	2	31	28	21	13	14	11	20	13	1	33	1	14	22	23	27	29	11	11	9	24	14	13	213	8	12	11	1	15	18	6	21	1	11	25	7	2	19	12	11	1	15	14	22	29	28	10	8	3	13	1	10	14	26	3	11	8	11	17	18	6	26	26	26	1	15	1	1	49	10	24	28	356	35	3	250	2	22	26	8	2	3	190	22	8	4	25	9	198	1	23	1	28	52	23	18	11	85	13	133	42	2	23	160	8	8	11	25	4	41	20	3	25	11	43	188	43	3	25	52	158	382	51	481	11	14	292	3	14	16	30	138	21	10	22	15	21	35	21	5	1	30	14	10	12	2	9	14	21	11	8	1	32	12	6	4	30	6	23	23	4	21	20	1	14	12	11	34	27	11	19	2	74	28	22	4	13	11	25	26	1	4	32	1	10	18	35	14	29	21	3	16	44	3	14	2	15	1	1	37	1	19	1	179	22	264	1	26	21	10	14	10	11	2	44	10	263	26	26	29	15	24	27	38	1	20	7	10	9	34	6	1	36	1	1	1	1	3	1	1	457	26	35	1	2	3	11	2	5	4	1	224	9	16	18	4	265	22	33	12	460	3	16	16	9	19	26	26	15	1	24	24	45	7	607	4	23	1	1	1	448	22	11	19	24	209	21	2	29	34	1	2	118	6	25	5	1	11	25	22	1	24	18	14	3	31	21	12	12	2	55	1	21	15	21	3	3	27	20	203	41	253	10	20	365	5	9	1	1	13	1	12	11	11	12	1	10	29	35	3	5	3	4	7	4	13	2	256	12	8	1	1	26	22	14	24	17	36	1	2	15	29	13	23	10	3	112	12	10	10	3	15	13	3	14	1	31	18	1	3	1	9	27	13	25	17	20	15	14	12	26	15	13	12	28	67	18	3	3	24	46	271	45	22	25	59	28	9	29	6	27	35	125	127	26	19	385	127	6	30	27	513	19	23	6	261	12	198	261	153	34	1	5	1	1	4	23	119	69	113	18	11	22	24	22	19	28	25	29	5	2	3	24	3	2	3	2	26	6	11	10	7	15	6	30	29	1	24	39	29	23	31	25	5	7	13	164	25	39	28	33	30	4	27	15	26	31	5	5	30	25	24	12	28	2	316	1	1	27	349	18	32	8	7	24	3	23	12	1	20	11	16	40	104	1	36	4	24	27	1	31	13	9	11	14	6	6	26	14	36	442	30	18	31	24	8	114	3	32	82	25	34	13	32	55	9	7	2	29	66	13	2	15	29	24	14	15	28	26	5	445	39	8	29	2	24	95	11	4	36	27	7	5	12	29	42	118	183	10	119	10	16	15	6	33	15	2	5	2	3	22	166	30	13	31	29	12	30	13	13	14	14	2	53	238	10	36	16	5	2	30	13	15	6	18	214	25	5	24	38	23	32	599	24	27	40	9	34	345	14	8	2	14	2	28	927	11	27	33	9	1004	24	40	13	12	22	8	258	15	56	20	2	16	29	2	37	3	27	148	3	2	9	24	28	21	19	9	38	8	26	6	11	47	30	23	58	2	26	7	27	599	585	25	12	26	192	6	585	105	34	22	37	4	31	11	448	586	20	18	103	26	28	49	19	1	540	1	2	2	22	146	8	2	2	23	28	98	248	45	2	288	16	25	12	17	23	22	18	7	55	266	9	3	339	40	30	13	29	551	12	21	16	16	35	30	6	2	4	5	30	9	29	22	54	32	11	33	23	45	324	7	9	23	10	34	541	10	24	6	34	31	45	19	7	21
1397821	1	1	1	10	40	1	1	1	206	1	1	1	1	1	1	6	1	1	1	1	1	1	1	3	1	1	1	1	1	1	6	1	1	1	1	1	1	1	1	6	1	1	1	1	1	6	1	1	1	6	6	1	6	1	1	1	1	1	1	1	1	44	1	1	1	1	1	6	1	1	1	1	3	1	1	1	1	1	1	1	1	1	1	1	1	1	4	1	1	4	1	1	1	7	1	1	1	1	1	1	1	1	1	1	1	1	1	1	1	1	1	1	6	1	1	1	1	1	1	1	1	1	1	1	1	1	1	1	1	1	1	6	1	1	1	6	1	1	1	1	1	1	75	50	1	6	1	1	1	1	1	1	1	1	1	1	1	1	1	1	1	6	1	1	1	1	6	1	1	1	1	1	1	1	1	1	1	1	1	1	1	1	1	1	1	1	1	1	1	6	1	1	1	6	1	1	6	1	1	1	1	1	1	2	1	3	4	1	1	6	1	1	1	1	1	1	1	6	1	1	1	1	6	36	1	1	6	1	1	1	1	1	1	1	1	1	1	1	1	1	1	1	1	1	3	1	1	1	1	1	1	1	1	44	1	1	1	1	1	1	1	1	1	1	1	1	6	1	1	1	1	10	1	5	1	6	1	1	1	1	1	6	1	1	1	3	6	1	1	1	1	1	6	1	1	1	1	1	5	1	1	1	1	1	1	5	1	1	6	1	1	1	2	1	1	1	1	1	1	1	6	1	6	1	1	1	1	1	1	1	1	1	4	1	1	1	5	1	1	1	1	1	4	1	1	1	6	1	1	4	1	6	1	1	1	1	1	1	1	5	1	1	1	1	1	6	1	6	1	1	1	1	1	1	1	1	1	1	1	6	6	1	1	1	1	1	1	6	1	1	1	1	1	1	1	1	854	LNF	5	6	1	1	1	1	1	1	1	1	1	1	1	1	1	1	513	65	1	1	6	1	1	1	1	6	1	1	1	1	1	1	6	6	1	1	1	1	1	1	1	1	1	4	1	1	1	1	1	1	1	3	6	1	1	1	1	1	6	1	1	1	1	6	1	1	1	1	1	1	1	1	1	1	1	1	1	1	1	1	1	1	18	1	1	1	1	1	1	1	1	1	1	1	1	1	1	1	1	1	1	1	1	1	1	1	1	1	1	1	5	1	1	1	1	1	1	1	1	1	1	1	1	75	5	1	1	1	1	5	1	1	1	1	1	1	5	1	1	1	1	1	1	1	1	1	1	6	1	1	1	11	1	13	1	1	1	1	7	1	1	1	1	1	1	1	1	1	1	1	1	1	1	1	1	1	1	1	5	5	6	1	1	6	1	1	1	1	1	1	1	1	1	1	1	1	5	6	1	1	1	1	1	1	1	1	1	1	1	1	1	1	1	1	1	5	6	1	1	1	1	1	1	1	1	1	455	1	1	1	1	1	1	1	1	4	1	1	1	6	1	1	6	1	1	1	6	1	1	1	1	1	1	1	1	1	1	6	1	1	1	6	1	1	6	1	1	ASM	1	1	6	1	1	1	1	1	2	1	1	1	1	1	1	1	6	1	5	1	4	1	1	1	1	1	1	7	1	1	1	1	1	6	6	1	1	1	1	61	1	1	1	1	1	6	1	1	1	6	1	1	1	1	1	1	1	6	6	6	1	1	1	6	1	1	1	3	1	1	39	1	1	1	1	1	5	1	1	5	1	1	1	1	6	1	1	1	5	1	1	1	1	1	1	1	1	6	15	1	1	1	1	1	1	1	88	1	1	1	1	1	1	1	1	1	46	1	1	1	6	1	1	1	5	1	1	1	1	1	1	1	1	5	1	1	1	1	1	1	1	6	1	32	1	1	1	1	1	1	1	1	1	1	1	1	6	1	1	1	1	1	1	1	1	1	1	1	1	1	1	5	3	1	1	1	1	1	1	1	1	1	1	1	6	1	29	1	6	1	1	6	1	6	7	1	1	1	1	1	1	1	1	1	77	1	1	1	1	6	1	6	1	1	2	1	1	1	1	6	1	6	1	1	1	95	1	1	1	1	6	1	6	1	1	1	6	1	85	1	1	1	1	1	1	1	1	1	1	1	1	1	1	1	1	1	1	1	1	45	1	1	1	1	1	1	1	1	6	1	1	1	1	1	1	1	1	4	1	1	5	6	6	1	1	1	1	1	16	1	1	6	1	1	1	1	1	1	1	1	1	1	1	1	1	1	1	6	6	1	5	1	307	1	1	1	1	5	1	1	1	1	1	1	57	1	6	1	1	1	1	1	1	5	6	1	1	1	1	2	4	2	2	2	2	2	2	2	2	2	399	2	19	5	2	78	6	2	2	6	2	2	2	2	2	6	2	2	2	2	7	2	1	2	6	2	2	2	7	2	2	2	2	2	2	5	2	2	2	2	2	2	2	2	2	2	2	2	2	2	2	2	2	2	2	47	2	7	2	2	16	2	2	2	2	2	2	2	2	2	2	2	2	2	2	5	2	2	7	7	2	2	2	2	7	2	2	2	2	2	2	2	2	2	2	2	2	2	2	4	2	2	1	2	2	2	2	8	2	2	2	33	2	2	2	2	7	2	2	2	2	2	2	1	428	2	1	1	1	2	7	2	2	2	2	2	2	2	2	9	2	2	2	2	2	2	2	7	2	2	2	2	2	2	7	2	7	2	7	2	2	2	2	495	2	2	2	2	2	7	2	2	2	2	2	2	2	2	2	2	2	2	7	19	2	2	2	2	2	2	2	2	2	2	2	2	2	7	2	17	2	2	2	2	2	2	2	2	2	2	7	2	2	10	2	2	2	2	2	2	2	7	2	2	2	2	2	2	2	2	2	2	6	2	2	2	2	2	2	2	2	2
1397822	2	14	17	9	10	11	13	17	10	1	13	5	16	3	1	48	9	5	4	9	1	8	10	4	16	13	13	4	9	10	35	1	34	11	48	3	2	10	12	17	3	15	16	1	4	3	1	28	15	16	39	4	18	16	17	3	2	7	10	1	13	7	14	29	9	15	5	18	10	15	38	3	4	16	5	18	4	1	16	18	15	7	3	17	14	16	13	10	2	2	8	6	14	20	14	9	1	13	14	16	16	14	4	27	31	16	8	1	2	43	19	6	41	8	3	3	3	12	14	17	1	14	12	3	6	6	16	9	6	29	15	33	9	17	3	18	12	4	19	15	16	8	44	16	18	7	11	5	9	17	11	14	54	15	4	17	27	17	15	1	16	18	17	15	698	39	16	13	6	34	13	6	11	10	13	3	348	7	9	1	15	3	13	37	1	10	15	15	8	37	31	3	13	16	14	3	7	18	3	24	26	15	21	2	13	4	6	18	5	18	15	16	17	1	1	16	10	17	16	14	13	7	40	5	10	30	17	7	18	13	18	1	3	25	6	14	4	15	7	7	7	2	2	44	11	20	6	37	16	14	15	9	14	7	14	12	3	13	7	5	15	1	14	12	11	15	18	11	4	12	17	7	14	30	8	18	5	17	37	12	17	19	32	2	10	2	43	9	1	1	18	27	15	1	4	1	3	16	8	8	14	2	17	7	1	15	5	11	19	5	5	11	15	14	9	5	11	1	15	6	15	1	41	17	275	1	2	15	9	13	9	5	2	11	8	17	15	9	6	2	2	11	35	17	2	19	17	16	6	8	4	14	1	11	17	11	11	19	18	7	9	18	1	26	3	19	18	41	16	1	51	17	43	19	33	41	18	17	17	20	41	43	18	17	17	42	25	19	11	16	15	18	6	6	10	15	16	17	30	46	18	1	1	22	13	16	44	10	17	2	1	24	14	39	18	16	17	45	14	16	15	17	13	17	16	17	1	13	14	15	14	21	17	1	3	3	1	1	6	13	22	31	40	7	18	5	3	8	11	8	38	13	14	8	14	13	46	11	3	1	15	16	14	2	2	10	8	1	12	1	15	14	14	37	311	15	3	3	3	18	15	14	12	1	43	42	31	7	17	13	7	11	1	14	24	16	14	15	17	17	19	14	14	16	30	12	15	10	20	28	1	46	11	11	14	8	4	14	13	2	10	12	11	1	12	13	36	17	15	10	10	12	7	2	5	15	29	94	4	13	16	4	7	14	15	17	33	8	17	1	16	58	5	40	15	43	50	126	15	9	30	15	3	29	3	19	9	3	11	15	11	16	15	8	7	10	15	13	9	1	13	39	7	37	10	17	18	12	3	3	40	1	17	8	4	18	18	2	17	17	16	14	18	11	16	16	39	27	3	9	13	36	17	15	20	11	1	7	19	3	13	13	1	14	13	3	1	32	19	9	11	11	15	27	1	17	14	14	9	17	16	13	12	2	3	7	7	15	39	11	17	17	3	2	11	444	12	11	14	13	35	33	12	2	4	13	4	6	7	50	40	17	14	12	5	49	4	5	6	2	11	12	19	1	14	1	11	14	17	1	16	26	34	18	14	14	7	18	3	10	15	34	16	2	16	17	15	1	23	1	7	12	45	12	1	3	1	1	1	1	1	5	3	48	46	16	5	2	3	3	2	2	6	1	13	12	12	13	8	15	16	53	10	17	9	9	5	2	5	16	16	145	1	16	14	48	11	41	3	32	11	1	1	20	8	8	6	14	11	10	38	43	17	1	1	12	6	14	5	7	7	14	12	1	32	9	18	1	6	14	14	11	2	3	1	9	8	9	10	11	17	12	3	45	16	4	14	15	1	7	1	1	5	14	14	13	2	14	1	12	14	10	14	7	11	12	16	15	9	2	17	5	13	13	15	31	15	12	15	10	15	1	2	9	16	2	16	14	2	6	10	7	11	16	11	15	15	15	2	19	20	12	7	4	11	18	15	14	13	8	39	16	10	12	16	14	14	1	21	11	3	3	14	14	38	20	27	16	38	13	5	43	13	17	19	14	15	10	12	14	17	7	19	16	18	1	17	19	18	13	17	18	20	16	18	12	9	1	5	17	16	2	40	1	1	12	15	12	1	16	16	17	5	10	17	9	27	7	3	3	10	1	6	3	2	16	14	15	12	11	15	18	15	3	12	10	10	4	9	15	16	16	17	20	11	13	16	1	13	13	5	10	13	14	18	11	30	94	39	6	6	15	16	18	18	15	15	15	2	17	13	12	14	8	8	17	15	9	18	4	10	15	1	18	12	32	15	12	20	8	15	17	18	17	17	9	17	13	15	41	80	18	16	10	18	38	16	6	9	7	2	18	15	14	2	14	42	3	344	16	17	8	13	17	18	16	18	2	16	14	12	13	16	19	3	12	16	2	16	31	15	16	8	2	17	16	2	51	16	6	13	7	6	20	19	26	5	47	16	2	15	15	3	17	35	2	33	43	11	16	26	15	2	6	15	18	6	14	54	18	5	17	42	7	17	48	15	8	20	5	40	26	17	2	3	4	2	19	233	4	17	35	4	22	18	19	14	23	15	6	16	253	48	21	2	131	7	2	41	11	19	20	25	2	3	15	18	12	22	35	20	13	17	6	15	1	14	16	19	10	16	14	17	52	50	11	8	16	17	6	49	14	49	2	53	5	33	15	19	18	19	14	18	17	48	55	4	3	48	19	6	16	14	16	3	15	2	18	10	16	18	19	15	15	8	15	17	3	14	14	34	7	16	14	6	14	17	18	PLOT5	35	1	21	16	16	18	45	18	10	12	7	4	5	17	17	17	3	45	20	12	41	16	18	18	7	4	4	3	37	48	10	18	12	18	11	18	33	2	16
1397823	2	5	3	3	3	3	3	3	3	3	3	3	3	3	3	3	3	3	3	1	1	3	3	1	3	3	3	3	3	3	3	2	3	3	3	3	2	3	3	3	25	3	3	3	3	3	1	187	3	3	3	2	3	3	3	3	3	3	3	1	3	3	3	3	3	3	3	3	3	3	3	1	3	3	3	3	3	2	3	3	3	2	3	3	3	3	3	3	3	3	3	3	3	3	3	3	1	3	3	3	3	3	1	3	3	3	3	1	2	3	3	3	3	3	3	3	3	3	2	20	3	2	3	1	3	3	3	1	3	3	3	3	5	3	3	3	3	3	3	3	3	3	3	3	3	3	3	1	1	3	3	3	3	3	3	3	3	3	292	3	3	3	3	3	3	3	3	3	3	3	3	3	3	2	3	1	3	3	3	1	3	3	3	3	1	3	3	3	1	3	3	2	3	3	3	3	3	3	3	3	3	3	243	2	3	3	3	3	3	3	3	3	3	3	1	3	3	5	3	18	3	2	3	3	1	3	3	3	3	3	3	1	1	3	3	3	1	3	1	1	1	2	2	58	3	3	1	3	3	3	3	2	3	3	1	3	3	5	1	3	3	3	3	3	3	3	3	3	2	3	3	3	3	3	3	3	3	3	3	3	3	3	3	2	3	1	3	2	1	2	3	3	30	1	1	1	3	3	2	2	40	2	3	1	2	3	3	22	3	1	3	3	3	3	3	2	28	1	3	3	3	1	3	3	3	1	3	3	2	3	3	3	3	3	3	3	3	3	2	3	3	3	5	3	2	3	3	3	2	3	3	3	2	3	3	3	3	3	3	3	3	3	3	3	3	3	3	3	3	3	3	3	3	3	3	5	3	3	3	3	3	3	3	3	3	3	27	3	1	1	1	3	3	2	3	3	20	3	3	3	3	1	1	3	3	3	3	3	3	1	1	3	3	3	3	3	3	3	3	50	3	3	3	3	3	3	1	3	3	1	3	3	3	1	3	3	1	1	3	42	3	3	3	3	3	3	3	1	1	3	3	3	3	1	3	3	3	1	1	3	3	3	3	3	2	3	2	3	3	3	3	3	3	3	2	3	3	3	3	3	2	3	3	2	3	3	3	3	3	3	3	23	1	3	1	3	3	3	3	3	3	3	3	3	3	3	3	3	3	3	63	3	3	2	3	3	3	3	3	3	3	3	17	2	3	3	3	3	3	3	3	3	3	1	3	3	3	3	3	3	3	3	3	3	3	3	3	1	3	3	3	5	3	3	3	3	5	3	3	2	3	3	3	3	3	3	3	3	3	3	1	3	3	3	3	3	3	3	3	3	1	3	3	3	3	3	3	3	3	3	3	3	3	3	3	3	3	3	580	3	3	3	3	3	3	3	3	3	3	1	3	3	3	3	25	3	3	3	3	3	3	185	1	3	3	3	2	3	1	3	2	3	3	3	1	3	16	3	3	3	3	3	3	2	3	3	1	3	3	3	3	3	3	2	2	3	3	3	3	270	3	3	3	3	3	3	1	3	3	3	3	3	3	3	2	3	3	3	3	3	2	2	3	4	3	3	3	3	3	2	3	3	3	5	3	3	3	3	2	3	3	3	3	3	3	3	3	1	3	3	3	3	3	3	1	3	3	2	3	1	1	1	1	3	3	3	3	2	3	3	2	3	1	1	3	3	3	3	3	3	3	3	3	3	3	3	3	2	4	3	3	3	3	3	3	3	3	3	3	3	3	1	1	3	3	1	3	3	3	3	1	3	3	1	2	3	3	3	2	3	1	3	3	2	3	3	3	1	3	3	3	34	2	1	2	3	3	3	3	3	3	3	3	5	3	3	3	3	1	3	1	2	254	3	3	3	3	1	1	1	3	3	3	3	25	3	3	1	3	3	3	3	3	1	3	3	1	3	3	3	1	1	2	3	1	1	1	3	3	1	3	2	3	3	30	3	3	3	2	3	337	3	1	1	2	3	2	3	1	3	3	3	3	3	3	3	3	3	3	3	3	9	3	3	3	3	3	3	3	3	3	3	3	5	3	3	3	3	3	3	3	2	3	3	3	3	3	3	3	3	3	3	3	2	3	3	1	2	2	3	3	3	3	2	3	3	3	3	3	3	3	3	3	2	3	3	3	3	28	3	3	1	3	3	3	35	3	3	3	3	3	3	3	3	LNF	3	3	3	3	3	3	3	3	3	197	3	3	3	3	3	3	1	3	3	3	1	3	2	3	3	1	3	5	3	3	3	5	3	3	3	3	1	3	3	3	3	3	2	3	3	LNF	3	1	3	3	3	3	3	3	3	3	3	3	3	3	3	3	210	3	2	3	1	1	1	1	1	1	1	2	4	4	4	4	4	2	4	4	4	2	4	4	3	2	4	4	404	45	2	4	4	2	4	4	4	4	4	3	5	4	4	4	4	2	4	4	35	4	54	4	2	4	4	2	4	4	4	3	4	4	3	4	4	4	4	41	2	4	4	4	4	4	3	2	4	4	4	4	4	4	4	4	4	311	4	4	4	4	4	4	4	6	4	4	2	3	4	3	4	LNF	4	4	4	4	4	4	4	4	4	4	5	4	4	4	4	2	4	1	4	4	28	4	4	3	3	14	4	4	4	3	4	4	2	4	3	4	1	LNF	4	4	4	4	4	287	4	4	4	4	4	4	3	4	4	4	4	4	4	4	4	4	4	4	4	4	4	4	26	4	4	4	4	3	4	2	4	3	4	4	4	30	4	4	4	4	4	3	4	4	2	4	4	4	4	4	4	4	4	4	4	4	4	4	4	4	4	4	4	4	LNF	3	2	4	4	4	4	4	LNF	59	5	4	4	4	4	4	4	4	4	4	4	4	4	4	35	4	4	4	4	4	4
1397824	26	38	27	18	29	1	32	41	6	37	26	3	27	3	29	60	9	5	13	8	15	1	17	1	56	27	5	31	11	21	231	7	36	15	60	6	91	15	8	45	29	16	21	14	28	23	1	25	45	39	54	18	51	40	52	24	29	10	12	18	33	238	13	37	8	36	6	22	30	44	19	1	15	57	10	56	34	11	417	46	39	5	3	34	21	43	28	22	19	5	5	9	15	63	1	1	1	15	1	37	16	23	1	20	25	46	21	2	9	35	1	2	56	22	4	31	23	2	40	27	1	10	14	1	22	11	19	20	1	39	35	44	14	1	1	45	8	21	52	55	44	16	56	38	41	14	30	13	7	50	11	35	70	51	3	38	9	252	47	49	51	62	45	38	69	7	49	15	1	21	17	5	12	13	36	24	24	27	4	1	22	9	14	53	2	25	48	20	17	52	42	2	30	21	39	36	44	42	1	27	34	39	66	2	36	8	16	50	29	53	49	57	31	6	8	62	22	40	48	47	3	4	51	13	30	35	53	24	61	19	54	1	30	16	8	32	5	40	16	1	20	28	1	48	26	3	1	46	36	36	44	9	47	33	34	33	7	34	1	24	45	12	13	40	12	25	58	13	2	15	46	21	29	38	1	66	9	55	56	36	47	25	44	2	3	1	56	6	1	14	24	25	15	1	13	1	3	18	23	6	41	6	32	16	4	20	1	17	451	5	5	5	19	43	1	23	22	1	36	1	11	5	25	48	45	1	15	44	23	33	45	2	14	13	18	307	4	8	8	1	10	6	339	56	2	52	62	44	1	8	15	11	11	1	52	22	15	60	45	10	1	53	1	35	1	66	53	54	42	34	84	55	58	17	17	57	65	64	50	46	43	58	41	53	38	22	8	60	41	50	18	58	1	30	9	47	52	13	47	62	55	23	24	48	43	39	416	19	40	1	1	1	52	1	59	44	36	62	38	42	38	66	25	51	50	59	30	33	43	10	33	56	8	1	4	37	1	11	42	21	11	47	438	8	61	13	1	2	30	2	51	31	37	2	35	45	61	11	3	12	41	55	41	2	26	9	14	19	18	16	41	31	42	47	36	55	25	13	13	56	35	30	30	1	54	54	39	1	16	1	3	1	1	41	26	39	26	27	42	47	17	12	26	18	8	32	35	19	18	38	3	61	33	21	42	1	94	46	34	16	1	45	39	1	9	35	46	45	48	33	24	27	3	1	23	31	17	19	35	27	42	27	23	39	32	55	42	1	30	1	18	78	3	52	35	57	98	3	33	19	33	24	8	21	11	4	32	3	1	39	1	37	7	5	13	33	21	15	22	1	8	47	64	18	2	52	56	10	8	11	50	1	47	44	3	53	52	47	63	49	33	43	58	36	58	57	58	140	25	50	45	45	41	41	62	1	1	33	1	12	51	34	1	16	57	3	1	46	13	LNF	12	1	35	8	1	55	33	39	20	50	10	41	40	13	43	7	24	41	51	31	55	41	9	2	24	62	14	13	4	19	45	40	21	1	14	41	1	3	39	59	51	54	9	28	2	66	4	35	1	27	10	30	48	2	43	1	27	172	59	1	45	6	30	32	21	41	17	62	24	16	39	17	52	9	43	1	1	3	30	13	3	9	20	17	1	19	33	24	1	1	1	1	1	21	61	50	1	2	18	27	2	10	13	1	15	34	22	30	18	30	50	71	28	6	10	3	5	2	13	17	18	14	1	18	42	63	2	57	8	43	22	9	1	50	30	1	1	43	29	35	1	249	63	11	6	23	39	48	9	19	1	35	1	1	7	7	51	1	10	8	17	43	2	5	7	9	8	9	1	23	49	4	3	62	7	29	34	16	1	22	2	1	33	24	32	28	11	40	1	28	32	43	23	12	27	35	54	9	14	25	36	24	33	151	4	42	31	14	38	26	48	1	2	34	18	9	18	15	26	11	5	2	2	47	33	41	36	236	2	57	61	40	1	5	1	16	29	49	30	37	53	18	4	6	13	7	31	43	23	124	7	5	13	36	18	64	143	28	40	31	5	58	32	48	21	42	39	33	3	60	53	3	52	5	61	13	23	14	20	6	19	305	56	18	18	3	1	10	1	45	47	28	48	17	14	4	42	35	22	46	24	53	14	1	205	30	1	23	30	3	3	1	32	26	19	10	34	42	38	33	7	54	45	16	29	17	14	15	8	17	47	54	27	62	29	3	6	24	25	47	8	1	14	43	47	13	16	2	53	11	1	40	42	18	408	8	7	20	3	22	178	1	29	3	22	54	39	22	48	5	14	23	1	42	13	14	39	ASM	29	14	50	8	42	58	51	33	59	18	42	21	3	55	35	29	335	46	87	45	8	13	23	49	33	16	2	16	55	12	49	15	46	30	14	9	24	53	47	12	33	35	12	48	47	76	7	23	10	30	45	40	11	14	5	35	47	27	2	73	45	2	39	27	3	19	21	39	3	59	46	2	52	31	20	10	27	2	44	58	104	45	62	14	2	21	47	24	6	39	69	56	30	54	52	3	10	66	17	24	26	3	17	24	28	4	9	10	2	19	81	45	8	45	4	87	19	58	33	15	11	28	20	18	63	60	2	16	19	2	55	30	65	1	8	2	1	47	69	35	19	42	58	30	8	11	20	1	43	39	66	26	39	ASM	42	375	69	15	32	22	45	11	67	33	67	39	70	25	252	6	21	58	17	19	44	37	59	70	5	30	7	47	2	48	2	59	3	33	26	52	10	66	62	65	22	42	18	46	20	5	36	9	18	7	7	18	12	15	34	54	44	47	18	103	39	5	48	58	43	42	7	6	17	5	45	42	56	24	62	22	96	44	41	53	54	11	5	34	2	45	59	15	54	4	35	234	60	43	13	32
1397825	2	14	17	9	10	11	13	17	10	1	13	5	16	3	1	48	9	5	4	9	1	8	10	4	16	13	13	4	9	10	35	1	34	11	48	3	2	10	12	17	3	15	16	1	4	3	1	28	15	16	39	4	18	16	17	3	2	7	10	1	13	7	14	29	9	15	5	18	10	15	38	3	4	16	5	18	4	1	16	18	15	7	3	17	14	16	13	10	2	2	8	6	14	20	14	9	1	13	14	16	16	14	4	27	31	16	8	1	2	43	19	6	41	8	3	3	3	12	14	17	1	14	12	3	6	6	16	9	6	29	15	33	9	17	3	18	12	4	19	15	16	8	44	16	18	7	11	5	9	17	11	14	54	15	4	17	27	17	15	1	16	18	17	15	51	377	16	13	6	34	13	6	11	10	13	3	14	7	9	1	15	3	13	37	1	10	15	15	8	37	31	3	13	16	14	3	7	18	3	24	26	15	21	2	13	4	6	18	5	18	15	16	17	1	1	16	10	17	16	14	13	7	40	5	10	30	17	7	18	13	18	1	3	25	6	14	4	15	7	7	7	2	2	44	11	20	6	37	16	14	15	9	14	7	14	12	3	13	7	5	15	1	14	12	11	15	18	11	4	12	17	7	14	30	8	18	5	17	37	12	17	19	32	2	10	2	43	9	1	1	18	27	15	1	4	1	3	16	8	8	14	2	17	7	1	15	5	11	19	5	5	11	15	14	9	5	11	1	15	6	15	1	41	17	15	1	2	15	9	13	9	5	2	11	8	17	15	9	6	2	2	11	35	17	2	19	17	16	6	8	4	14	1	11	17	11	11	19	18	7	9	18	1	26	3	19	18	41	16	1	51	17	43	19	33	41	18	17	17	20	41	43	18	17	17	42	25	19	11	16	15	18	6	6	10	15	16	17	30	46	18	1	1	22	13	16	44	10	17	2	1	24	14	39	18	16	17	45	14	16	15	17	13	17	16	17	1	13	14	15	14	21	17	1	3	3	1	1	6	13	22	31	40	7	18	5	3	8	11	8	38	13	14	8	14	13	46	11	3	1	15	16	14	2	2	10	8	1	12	1	15	14	14	37	10	15	3	3	3	18	15	14	12	1	43	42	31	7	17	13	7	11	1	14	24	16	14	15	17	17	19	14	14	16	30	12	15	10	20	28	1	46	11	11	14	8	4	14	13	2	10	12	11	1	12	13	36	17	15	10	10	12	7	2	5	15	29	94	4	13	16	4	7	14	15	17	33	8	17	1	16	58	5	40	15	43	50	3	15	9	30	15	3	29	3	19	9	3	11	15	11	16	15	8	7	10	15	13	9	1	13	39	7	37	10	17	18	12	3	3	40	1	17	8	4	18	18	2	17	17	16	14	18	11	16	16	39	27	3	9	13	36	17	15	20	11	1	7	19	3	13	13	1	14	13	3	1	32	19	9	11	11	15	27	1	17	14	14	9	17	16	13	12	2	3	7	7	15	39	11	17	17	3	2	11	444	12	11	14	13	35	33	12	2	4	13	4	6	7	50	40	17	14	12	5	49	4	5	6	2	11	12	19	1	14	1	11	14	17	1	16	26	34	18	14	14	7	18	3	10	15	34	16	2	16	17	15	1	23	1	7	12	45	12	1	3	1	1	1	1	1	5	3	48	46	16	5	2	3	3	2	2	6	1	13	12	138	13	8	15	16	53	10	17	9	9	5	2	5	16	16	145	1	16	14	48	11	608	3	32	11	1	1	20	8	8	6	14	11	10	38	43	17	1	1	12	6	14	5	7	7	14	12	1	32	9	18	1	6	14	14	11	2	3	1	9	8	9	10	11	17	12	3	45	16	4	14	15	1	7	1	1	5	14	14	13	2	14	1	12	14	10	14	7	11	302	16	15	9	2	17	5	13	13	15	31	15	12	15	10	15	1	2	9	16	2	16	14	2	6	10	7	11	16	11	15	15	15	2	19	20	12	7	4	11	18	15	14	13	8	39	16	10	12	16	14	14	1	21	11	3	3	14	14	38	20	27	16	38	13	5	43	13	17	19	14	15	10	12	14	17	7	19	16	18	1	17	19	18	13	17	18	20	16	18	12	9	1	5	17	16	2	40	1	1	12	15	12	1	16	16	17	5	10	17	9	27	7	3	3	10	1	6	3	2	16	14	15	12	11	15	18	15	3	12	10	10	4	9	15	16	16	17	20	11	13	16	1	13	13	5	10	13	14	18	11	30	94	39	6	6	15	16	18	18	15	15	15	2	17	13	12	14	8	8	17	15	9	18	4	10	15	1	18	12	32	15	12	20	8	15	17	18	17	17	9	17	13	15	41	7	18	16	10	18	38	16	6	9	7	2	18	15	14	2	14	42	3	344	16	17	8	13	17	18	16	18	2	16	14	12	13	16	19	3	12	16	2	16	31	15	16	8	2	17	16	2	51	16	6	13	7	6	20	19	26	5	47	16	2	15	15	3	17	35	2	33	43	11	16	26	15	2	6	15	18	6	14	54	18	5	17	42	7	17	48	15	8	20	5	40	26	17	2	3	4	2	19	60	4	17	35	4	22	18	19	14	23	15	6	16	14	48	21	2	131	7	2	41	11	19	20	25	2	3	15	18	12	22	35	20	13	17	6	15	1	14	16	19	10	16	14	17	52	50	11	8	16	17	6	49	14	49	2	53	5	33	15	19	18	19	14	18	17	48	55	4	3	48	19	6	16	14	16	3	15	2	18	10	16	18	19	15	15	8	15	17	3	14	14	34	7	16	14	6	14	17	18	PLOT5	35	1	21	16	16	18	45	18	10	12	7	4	5	17	17	17	3	45	20	12	41	16	18	18	7	4	4	3	37	48	10	18	12	18	11	18	33	2	16
1397826	1	1	1	10	40	1	1	1	1	1	1	1	1	1	1	6	1	1	1	1	1	1	1	3	1	1	1	1	1	1	6	1	1	1	1	1	1	1	1	6	1	1	1	1	1	6	1	1	1	6	6	1	6	1	1	1	1	1	1	1	1	44	1	1	1	1	1	6	1	1	1	1	3	1	1	1	1	1	1	1	1	1	1	1	1	1	4	1	1	4	1	1	1	7	1	1	1	1	1	1	1	1	1	1	1	1	1	1	1	1	1	1	6	1	1	1	1	1	1	1	1	1	1	1	1	1	1	1	1	1	1	6	1	1	1	6	1	1	1	1	1	1	75	50	1	6	1	1	1	1	1	1	1	212	1	1	210	1	1	1	1	6	1	1	1	1	6	1	1	1	1	1	1	1	1	1	1	1	1	1	1	1	1	1	1	1	1	1	1	6	1	1	1	6	1	1	6	1	1	1	1	1	1	2	1	3	4	1	1	6	1	1	1	1	1	1	1	6	1	1	1	1	6	36	1	1	6	1	1	1	1	1	1	1	1	1	1	1	1	1	1	1	1	1	3	1	1	1	1	1	1	1	1	44	1	1	1	1	1	1	1	1	1	1	1	1	6	1	1	1	1	10	1	5	1	6	1	1	1	1	1	6	1	1	1	3	6	1	1	1	1	1	6	1	1	1	1	1	5	1	1	1	1	1	1	5	1	1	6	1	1	1	2	1	1	1	1	1	1	1	6	1	6	1	1	1	1	1	1	1	1	1	4	1	1	1	5	1	1	1	1	1	4	1	1	1	6	1	1	4	1	6	1	1	1	1	1	1	1	5	1	1	1	1	1	6	1	6	1	1	1	1	1	1	1	1	1	1	1	6	6	1	1	1	1	1	1	6	1	1	1	1	1	1	1	1	1	LNF	5	6	1	1	1	1	1	1	1	1	1	1	1	1	1	1	1	65	1	1	6	1	1	1	1	6	1	1	1	1	1	1	6	6	1	1	1	1	1	1	1	1	1	4	1	1	1	1	1	1	1	3	6	1	1	1	1	1	298	1	1	1	1	6	1	1	1	1	1	1	1	1	1	1	1	1	1	1	1	1	1	1	18	1	1	1	1	1	1	1	1	1	1	1	1	1	1	1	1	1	1	1	1	1	1	1	1	1	1	1	5	1	1	1	1	1	1	1	1	1	1	1	1	75	5	1	1	1	1	5	1	1	1	1	1	1	5	1	1	1	1	1	1	1	1	1	1	6	1	1	1	11	1	13	1	1	1	1	7	1	1	1	1	1	1	1	1	1	1	1	1	1	1	1	1	1	1	1	5	5	6	1	1	6	1	1	1	1	1	1	1	1	1	1	1	1	5	6	1	1	1	1	1	1	1	1	1	1	1	1	1	1	1	1	1	5	6	1	1	1	1	1	1	1	1	1	450	1	1	1	1	1	1	1	1	4	1	1	1	6	1	1	6	1	1	1	6	1	1	1	1	1	1	1	1	1	1	6	1	1	1	6	1	1	ASM	1	1	1	1	1	6	1	1	1	1	1	2	1	1	1	1	1	1	1	6	1	5	1	4	1	281	1	1	1	1	7	1	1	1	1	1	6	6	1	1	1	1	61	1	1	1	1	1	6	1	1	30	6	1	1	1	1	1	1	1	6	6	6	1	1	1	6	1	1	1	3	1	1	39	1	1	1	1	1	5	1	1	5	1	1	1	1	6	1	1	1	5	1	1	1	1	1	1	1	1	6	15	1	1	1	1	1	1	1	88	1	1	1	1	1	1	1	1	1	46	1	1	1	6	1	1	1	5	1	1	1	1	1	1	1	1	5	1	1	106	1	1	1	1	6	1	32	1	1	1	1	1	1	1	1	1	1	1	1	6	1	1	1	1	1	1	1	1	1	1	1	1	1	1	5	3	1	1	1	1	1	1	1	1	1	1	1	6	1	29	1	6	1	1	6	1	6	320	1	1	1	1	1	1	1	1	1	77	1	1	1	1	6	1	6	1	1	2	1	1	1	1	6	1	6	1	1	1	1	1	1	1	1	6	1	6	1	1	1	6	1	85	1	1	1	1	1	1	1	1	1	1	1	1	1	1	1	1	1	1	1	1	45	1	1	1	1	1	1	1	1	6	1	1	1	1	1	1	1	1	4	1	1	5	6	6	1	1	1	1	1	16	1	1	6	1	1	1	1	1	1	1	1	1	1	1	1	1	1	1	6	6	1	5	1	1	1	1	1	1	5	1	1	1	1	1	1	57	1	6	1	1	1	1	1	1	5	6	1	1	1	1	2	4	2	2	2	2	2	2	2	2	2	2	2	19	5	2	78	6	2	2	6	2	2	2	2	2	6	2	2	2	2	7	2	1	2	6	2	2	2	7	2	2	2	2	2	2	5	2	2	2	2	2	2	2	2	2	2	2	2	2	2	2	2	2	2	179	47	2	7	2	2	16	2	2	2	2	2	2	2	2	2	2	2	2	2	2	5	2	2	7	7	2	2	2	2	7	2	2	2	2	2	2	2	2	2	2	2	2	2	2	4	2	2	1	2	2	2	2	8	2	2	2	33	2	2	2	2	7	2	2	2	2	2	2	1	7	2	1	1	1	2	7	2	2	2	2	2	2	2	2	9	2	2	2	2	2	2	2	7	2	2	2	2	2	2	7	2	7	2	7	2	2	2	2	2	2	2	2	2	2	7	2	2	2	2	2	2	2	2	2	2	2	2	7	19	2	2	2	2	2	2	2	2	2	2	2	2	2	7	2	17	209	2	2	2	2	2	2	2	2	2	7	2	2	10	2	2	2	2	2	2	461	7	2	2	2	2	2	2	2	2	2	2	6	2	2	2	2	2	2	2	2	2
1397827	19	33	41	17	25	1	3	35	33	30	6	3	41	3	18	50	21	17	21	8	1	1	6	1	45	36	29	29	11	7	17	6	36	15	98	6	9	5	1	38	9	11	37	1	32	58	1	12	8	34	42	8	41	358	46	7	27	7	22	1	6	2	13	287	8	217	6	22	35	32	19	1	3	43	10	47	28	1	40	41	32	5	3	50	1	37	28	28	1	5	5	5	15	54	24	3	1	36	15	17	31	18	1	28	22	23	18	2	2	44	20	4	582	4	23	24	268	236	33	38	2	8	33	2	9	6	2	7	1	31	29	35	4	35	32	37	4	8	12	43	36	27	46	29	34	23	5	5	7	41	25	7	688	40	78	19	29	39	37	42	38	468	13	38	55	42	39	11	1	345	15	5	27	13	31	9	35	25	25	1	38	9	32	40	2	5	38	37	1	39	4	3	21	7	29	27	11	10	3	25	30	33	54	2	31	4	2	41	23	42	39	43	42	6	1	51	1	1	11	12	10	22	42	26	28	32	44	20	48	16	45	2	1	242	27	7	14	34	1	1	19	28	1	48	6	3	12	39	31	28	36	3	36	12	27	11	3	30	14	27	36	7	175	32	24	40	47	3	17	22	38	21	37	31	8	52	9	41	46	29	19	49	33	2	30	2	45	17	1	14	24	25	24	1	13	1	2	26	15	8	1	2	19	1	12	42	1	17	18	5	5	5	7	38	23	31	22	1	36	1	11	5	43	39	36	2	13	34	19	1	36	3	1	13	18	38	32	22	1	9	8	6	37	43	2	41	48	1	1	4	1	20	103	13	40	7	10	47	45	1	1	43	129	190	5	50	43	43	35	22	53	42	45	43	35	43	49	47	41	46	43	45	41	41	38	22	14	47	7	38	38	44	1	22	16	40	44	45	38	47	43	9	22	1	35	9	46	19	40	1	1	6	41	40	48	35	36	48	29	42	38	717	17	39	41	47	12	6	16	17	16	47	40	1	11	30	2	1	34	35	24	34	42	24	48	23	2	2	13	22	41	24	31	2	16	36	49	20	3	1	17	37	34	7	21	6	19	25	17	1	30	24	31	39	17	44	5	28	3	44	12	15	2	2	46	81	16	1	2	1	26	3	1	37	11	32	33	37	19	39	35	19	2	23	8	7	7	7	16	18	8	48	6	15	35	21	7	38	28	16	1	36	32	1	9	35	15	38	40	29	24	27	9	5	20	8	57	25	9	21	33	7	LNF	33	32	36	26	1	39	1	18	20	5	44	8	45	52	14	28	19	33	37	11	2	3	18	29	3	3	33	7	32	7	7	7	24	33	15	22	26	29	23	42	41	2	44	46	25	27	1	42	7	49	36	24	42	404	36	49	36	34	36	45	29	46	44	43	15	2	39	35	16	16	17	48	1	1	10	9	13	16	14	1	12	45	3	7	14	10	8	8	23	31	3	1	44	29	30	12	15	7	34	34	103	33	30	17	34	40	26	46	259	11	8	14	48	32	26	4	12	37	35	29	1	3	21	1	22	34	52	42	42	31	3	18	52	9	24	1	5	13	26	40	1	35	1	20	26	59	1	37	27	35	40	25	33	2	50	3	16	33	35	44	9	35	35	43	3	18	13	13	9	46	14	1	19	26	24	1	1	1	1	1	50	48	39	1	2	1	23	1	1	6	1	15	13	13	15	18	30	39	634	10	39	21	3	5	2	13	30	18	14	1	37	16	50	2	43	8	16	29	1	1	49	14	10	6	26	6	7	1	6	50	6	2	32	39	39	9	6	1	344	1	12	33	12	43	11	10	35	33	15	2	3	1	30	3	30	23	12	38	14	16	48	7	22	8	16	1	7	2	1	33	24	32	28	28	31	1	28	32	43	28	12	22	28	43	9	19	21	10	6	236	15	17	35	26	14	33	11	41	1	2	14	18	9	31	32	22	11	25	2	2	40	3	29	3	35	2	45	46	31	4	5	28	1	33	38	3	270	42	26	33	9	10	28	15	19	2	9	8	5	282	36	41	53	12	28	40	31	LNF	46	11	38	52	15	32	16	10	39	43	3	42	37	45	20	1	31	41	6	19	51	45	18	42	3	1	10	1	39	128	2	42	7	14	31	36	29	2	11	6	11	14	24	33	3	25	2	8	1	28	1	25	4	7	12	29	34	31	25	35	12	33	3	42	35	14	15	23	27	38	45	36	48	40	3	42	11	35	35	17	1	33	15	41	1	34	2	41	1	17	34	34	9	46	31	20	34	6	21	18	16	23	3	13	45	35	11	40	5	27	30	1	34	13	14	30	29	8	3	41	8	42	42	147	3	47	30	23	43	28	47	35	2	37	36	46	38	6	13	20	7	3	30	16	278	44	27	42	15	38	16	14	47	45	41	40	2	33	35	2	38	80	606	18	23	10	33	39	34	40	33	10	14	19	18	2	55	18	2	22	27	3	41	37	71	23	49	34	2	44	16	13	20	37	2	35	45	10	39	49	27	2	LNF	38	39	23	35	56	42	27	43	44	3	34	51	11	38	46	3	6	52	37	2	3	118	2	19	237	38	43	37	4	71	19	45	16	15	7	24	27	26	51	48	8	23	19	2	43	23	46	42	27	2	4	82	19	26	8	37	43	17	35	27	23	9	35	29	49	17	11	ASM	42	53	53	14	8	34	19	23	51	2	207	30	57	25	28	6	47	46	36	17	37	37	50	57	5	3	51	20	2	41	10	48	4	26	176	39	10	11	49	50	22	30	10	5	40	5	10	34	35	14	38	33	3	PLOT3	36	44	35	37	42	22	13	31	48	47	37	34	7	6	14	12	45	34	44	17	111	22	26	44	100	53	45	5	17	15	7	39	51	30	43	30	36	37	51	19	13	27
1397828	24	23	26	3	4	4	19	22	7	22	6	3	26	3	18	30	17	5	16	1	1	3	5	9	28	20	7	17	4	16	3	11	23	20	567	6	2	15	19	27	4	20	23	4	12	18	1	34	20	81	99	2	25	4	29	5	4	10	18	1	4	4	4	22	3	22	4	4	24	4	25	1	3	23	8	31	4	1	25	27	77	1	3	30	1	27	2	5	2	3	3	9	20	34	6	3	1	4	12	10	21	19	6	17	7	24	16	4	10	29	3	3	25	35	4	6	18	20	21	26	2	3	21	2	15	7	2	12	1	9	12	3	8	1	22	25	16	4	22	26	21	7	28	3	24	1	5	1	12	24	16	19	32	3	12	27	18	25	3	27	25	123	25	22	67	378	24	21	2	23	20	3	19	16	3	1	3	3	17	1	25	5	19	51	1	13	4	22	1	10	20	2	5	23	3	3	25	2	6	1	24	24	65	2	22	3	2	27	14	112	26	524	29	10	1	31	1	9	21	6	6	3	8	2	6	6	6	6	539	5	7	1	1	16	19	18	9	25	1	5	5	6	5	29	10	3	1	6	7	5	309	1	216	7	6	3	3	8	6	6	14	9	11	12	11	13	328	7	3	8	16	11	12	12	1	30	6	24	28	19	24	399	2	2	38	3	54	2	1	1	26	3	8	1	1	1	3	2	2	2	1	12	7	26	3	5	15	4	30	1	16	6	2	344	6	19	117	1	22	4	5	1	27	7	23	54	9	23	13	21	27	3	6	14	21	25	23	13	2	15	19	7	9	25	2	25	131	7	2	11	4	11	3	2	2	7	22	28	303	6	2	26	17	21	4	756	27	26	20	13	35	53	26	30	22	28	28	62	26	28	26	27	92	25	25	26	19	28	17	23	23	27	1	1	1	3	1	25	21	60	25	9	14	22	1	7	27	8	25	4	1	3	27	3	31	14	25	28	258	26	23	64	6	8	25	29	16	7	23	12	20	31	25	1	3	6	1	1	6	22	9	21	14	8	122	6	1	11	19	17	100	7	15	10	21	8	31	1	1	2	23	27	4	2	2	15	1	17	14	14	20	7	19	26	4	27	5	17	4	395	21	56	18	1	29	26	7	2	22	16	27	5	4	24	15	7	6	7	7	13	7	77	5	3	14	13	3	3	25	3	1	29	7	6	11	11	8	12	63	2	1	7	7	4	7	21	20	44	25	17	4	7	2	8	5	20	19	16	16	5	24	15	3	213	20	43	24	1	27	14	36	1134	53	21	21	29	33	4	19	2	19	243	1	20	14	15	8	14	4	22	15	23	13	16	14	170	4	21	24	18	20	86	4	8	2	30	27	2	16	20	26	1	23	21	3	27	25	22	29	23	23	23	56	17	24	25	23	11	16	49	21	25	21	20	31	3	2	15	14	16	22	3	1	21	28	12	1	22	14	2	3	13	260	16	1	29	20	20	4	27	20	19	1	1	19	19	14	22	26	16	32	24	8	2	11	28	1	1	4	27	5	22	49	9	1	21	1	2	24	31	49	27	19	208	9	30	3	15	1	14	2	16	25	1	22	2	15	4	30	1	22	20	23	25	5	275	2	33	1	264	23	24	27	12	22	25	23	2	14	4	3	5	31	2	1	25	31	20	3	1	1	1	1	90	28	4	2	2	4	14	2	9	1	1	3	14	3	3	8	11	23	35	18	461	14	3	9	2	2	23	24	2	4	2	21	34	14	55	16	21	19	1	1	32	20	1	18	13	15	19	1	26	61	15	6	21	2	23	11	4	10	22	19	1	22	4	27	6	17	20	22	22	2	3	1	18	13	18	3	16	25	9	12	31	22	17	23	20	1	13	1	2	14	8	22	3	12	20	1	20	2	26	3	3	16	17	26	LNF	9	15	23	16	18	21	21	24	21	18	20	8	24	1	2	61	11	1	20	22	14	17	4	8	14	25	20	24	3	25	10	29	28	18	1	1	20	26	20	23	1	18	25	5	5	35	24	19	5	26	14	15	2	5	41	26	5	29	17	20	23	3	3	26	11	26	32	19	21	19	18	25	27	2	27	24	26	20	1	23	28	16	16	17	29	17	26	3	1	1	7	24	24	16	24	7	2	57	22	20	15	26	23	26	2	15	24	5	21	1	17	2	16	2	18	4	2	3	4	23	19	20	23	28	21	15	460	23	2	19	14	19	4	26	26	29	28	16	508	13	24	20	10	2	19	20	30	13	20	8	11	2	1	219	2	2	29	2	62	64	23	3	3	19	18	1	14	28	2	12	24	8	10	55	1	8	6	5	22	22	3	5	24	7	4	28	25	16	29	23	22	27	5	83	12	4	7	26	29	21	2	3	12	15	19	21	12	12	26	17	25	26	25	3	20	28	9	25	14	7	21	4	2	22	25	59	15	16	22	13	25	20	23	24	3	19	24	24	6	30	24	17	19	14	3	31	15	22	5	29	23	4	27	20	18	23	22	2	21	27	17	33	32	20	3	22	89	7	6	3	35	27	19	26	24	16	24	31	23	26	28	3	3	37	5	4	3	9	2	231	34	24	25	24	6	44	26	29	20	7	8	17	6	7	27	30	2	3	16	9	14	17	30	29	3	3	38	21	14	18	5	23	482	3	20	17	8	22	20	12	32	5	23	21	26	28	31	22	8	24	43	17	30	3	31	19	33	4	21	6	28	27	27	16	19	4	30	33	10	8	135	26	55	347	21	29	4	6	19	25	10	24	29	125	3	3	2	23	8	3	21	8	313	5	26	7	3	5	27	29	20	23	25	32	23	6	29	30	17	ASM	3	2	4	5	27	9	54	8	28	30	8	28	20	30	30	7	2	21	4	23	29	1	28	209	26	5	31	3	18	19
1397829	2	5	3	3	3	3	3	3	3	3	3	3	3	3	3	3	176	3	3	1	1	3	3	1	3	3	3	3	3	3	3	2	3	3	3	3	2	3	3	3	25	3	3	3	3	3	1	3	3	3	3	2	3	3	3	3	3	132	3	1	3	3	3	3	3	3	3	3	3	3	3	1	3	3	3	3	3	2	3	3	3	2	3	3	3	3	3	3	3	3	3	3	3	3	3	3	1	3	3	3	3	3	1	3	3	3	3	1	2	3	3	3	3	3	3	3	3	3	2	20	3	2	3	1	3	3	3	1	3	3	3	3	5	3	3	3	3	3	3	3	3	3	3	3	3	3	3	1	1	3	3	3	3	3	3	3	3	3	3	3	3	3	3	3	3	3	3	3	3	3	3	3	3	2	3	1	3	3	3	1	3	3	3	3	1	3	3	3	1	3	3	2	3	3	3	3	3	3	3	3	3	3	243	2	3	3	3	3	3	3	3	3	3	3	1	3	3	5	3	18	3	2	3	3	1	3	3	3	3	3	3	1	1	3	3	3	1	3	1	1	1	2	2	58	3	3	1	3	3	3	3	2	3	3	1	3	3	5	1	3	3	3	3	3	3	3	3	3	2	3	3	3	3	3	3	3	3	3	3	3	3	3	3	2	3	1	3	2	1	2	3	167	30	1	1	1	3	3	2	2	40	2	3	1	2	3	3	22	3	1	3	3	3	3	3	2	28	1	3	3	3	1	3	3	3	1	3	3	2	3	3	3	3	3	3	3	3	3	2	3	3	3	5	3	2	3	3	3	2	3	3	3	2	3	3	3	3	3	3	3	3	3	3	3	3	3	3	3	3	3	3	3	3	3	3	5	3	3	3	3	3	3	3	3	3	3	27	3	1	1	1	3	3	2	3	3	20	3	3	3	3	1	1	3	3	3	3	3	3	1	1	3	3	3	3	3	3	3	3	50	3	3	3	3	3	3	1	3	3	1	3	3	3	1	3	3	1	1	3	42	3	3	3	3	3	3	3	1	1	3	3	3	3	1	3	3	3	1	1	3	3	3	3	3	2	3	2	3	3	3	3	3	3	3	2	3	3	3	3	3	2	3	3	2	3	3	3	3	3	3	3	23	1	3	1	3	3	3	3	3	3	3	3	3	3	3	3	3	3	3	63	3	3	2	3	3	3	3	3	3	3	3	17	2	3	3	3	3	3	3	3	3	3	1	3	3	3	3	3	3	3	3	3	3	3	3	3	1	3	3	3	5	3	3	3	3	5	3	3	2	3	240	3	3	3	3	3	3	3	3	1	3	3	3	3	3	3	3	3	3	1	3	3	3	3	3	3	3	3	3	3	3	3	3	3	3	3	3	3	3	3	3	3	3	3	3	3	3	3	1	3	3	3	3	25	3	3	3	3	3	3	3	1	3	3	3	2	3	1	3	2	3	3	3	1	3	16	3	3	3	3	3	3	2	3	355	1	3	3	3	3	3	3	2	2	3	3	3	3	3	3	3	3	3	3	3	1	3	3	3	3	3	3	3	2	3	3	3	3	3	2	2	3	4	3	3	3	3	3	2	3	3	3	5	3	3	3	3	2	3	3	3	3	3	3	3	3	1	3	3	3	3	3	3	1	3	3	2	3	1	1	1	1	3	3	3	3	2	3	3	2	3	1	1	3	3	3	3	3	3	3	3	3	3	3	3	3	2	4	3	3	3	3	3	3	3	3	3	3	3	3	1	1	3	3	1	3	3	3	3	1	3	3	1	2	3	3	3	2	3	1	3	3	2	3	3	3	1	3	3	3	34	2	1	2	3	3	3	3	3	3	3	3	5	3	3	3	3	1	3	1	2	3	3	3	3	3	1	1	1	3	3	3	3	25	3	3	1	3	3	3	3	3	1	3	3	1	3	3	3	1	1	2	3	1	1	1	3	3	1	3	2	3	3	30	3	3	3	2	3	337	3	1	1	2	3	2	3	1	3	533	3	3	3	3	3	3	3	3	3	3	9	3	3	3	3	3	3	3	3	3	3	3	5	3	3	3	3	3	3	3	2	3	3	3	3	3	3	3	192	3	3	3	2	3	3	1	2	2	3	3	3	3	2	3	3	3	3	3	3	3	3	3	2	3	3	3	3	28	3	3	1	3	3	3	35	3	3	3	3	3	3	3	3	LNF	3	3	3	3	3	3	3	3	3	197	3	3	3	3	3	3	1	3	3	3	1	3	2	3	3	1	3	5	3	3	3	5	3	3	3	3	1	3	3	3	3	3	2	3	3	LNF	3	1	3	3	3	3	3	3	3	3	3	3	3	3	3	3	3	3	2	3	1	1	1	1	1	1	1	2	4	4	4	4	4	2	4	4	4	2	4	4	3	2	439	4	4	341	2	4	4	2	4	4	4	4	4	3	5	4	4	4	4	2	4	4	35	4	54	4	2	4	4	2	4	4	4	3	4	4	3	4	4	4	4	41	2	4	4	4	4	4	3	2	4	4	4	4	4	4	4	4	4	43	4	4	4	4	4	4	4	6	4	4	2	3	4	3	4	LNF	4	4	4	4	4	4	4	4	4	4	5	4	4	4	4	2	4	1	4	4	28	4	4	3	3	14	4	4	4	3	4	4	2	4	3	4	1	LNF	4	4	4	4	4	4	4	4	4	4	4	4	3	4	4	4	4	4	4	4	4	4	4	4	4	4	4	4	26	4	4	4	4	3	4	2	4	3	4	4	4	30	4	4	4	4	4	3	4	4	2	4	4	4	4	4	4	4	4	4	4	4	4	4	4	4	4	4	4	4	LNF	3	2	4	4	4	4	4	LNF	59	5	4	4	4	4	4	4	4	4	4	4	4	4	4	35	4	4	4	4	4	4
1397832	3	7	6	3	6	5	6	6	6	6	6	3	6	3	14	7	6	5	4	5	1	3	5	4	599	5	5	5	4	3	7	1	6	6	6	6	2	5	1	7	114	6	15	5	6	4	1	6	7	7	7	4	7	6	7	1	2	6	2	1	6	6	5	6	3	6	3	7	6	6	6	1	3	6	4	6	6	4	55	6	7	1	4	6	6	5	5	6	3	3	3	4	5	8	5	4	1	5	1	6	6	6	1	6	5	6	5	1	3	481	6	4	7	1	2	2	5	2	1	6	1	5	6	2	5	6	2	4	1	6	6	7	7	7	6	16	6	6	7	6	5	6	7	6	6	7	5	2	3	6	6	6	7	6	5	6	5	6	LNF	6	6	7	6	5	6	6	14	5	6	5	6	5	6	4	6	1	5	6	6	4	6	22	6	6	2	5	14	6	3	7	3	3	5	7	5	5	7	6	1	10	6	6	6	3	4	4	5	6	5	7	5	6	16	6	1	6	1	7	6	5	5	2	7	5	5	5	7	5	6	4	6	2	36	4	6	5	4	6	4	4	4	5	4	7	6	3	2	5	6	12	5	4	6	6	5	5	4	7	5	5	6	2	4	6	6	6	7	6	3	6	1	1	1	14	1	7	6	6	6	231	7	7	5	4	6	2	7	5	3	4	6	15	7	1	1	1	3	5	6	4	4	3	6	3	4	6	2	4	17	8	4	5	5	47	5	5	6	1	6	6	7	1	7	6	6	1	6	6	3	5	16	3	5	6	6	6	6	5	4	1	7	6	7	6	1	6	7	6	4	5	5	6	5	6	6	5	6	6	6	6	1	6	3	7	3	7	6	7	14	1	7	6	6	5	6	7	6	6	6	7	7	6	6	6	6	6	6	7	5	5	5	6	1	3	4	13	15	6	6	596	6	4	1	6	6	6	6	4	6	1	1	6	5	6	7	6	6	6	7	6	6	6	5	7	6	6	3	5	6	4	7	19	5	3	3	5	1	3	4	5	5	5	15	6	6	5	1	2	5	2	7	6	1	4	6	15	7	4	2	6	6	7	5	5	5	5	3	4	5	1	6	6	6	6	5	6	6	6	165	16	4	6	5	2	6	6	3	1	3	3	3	1	1	6	4	6	6	6	6	6	6	5	4	6	5	5	4	1	6	1	1	6	5	5	6	6	5	6	6	4	1	6	6	1	6	7	5	15	5	6	5	6	2	1	5	6	6	6	5	5	6	4	5	13	6	7	5	1	6	1	7	8	3	5	6	6	8	3	6	2	4	5	9	5	5	2	6	3	5	5	5	6	6	5	5	1	5	6	7	1	4	17	6	6	1	6	59	11	4	6	7	1	6	5	5	7	6	6	6	6	6	6	6	5	6	6	6	6	6	5	5	6	6	6	7	5	1	9	6	6	325	6	2	6	7	6	4	6	1	5	5	3	6	5	1	6	6	6	5	16	7	6	6	3	7	6	4	6	15	4	6	5	5	2	5	7	5	6	5	12	6	6	4	1	5	299	1	6	7	7	55	6	6	6	5	6	4	5	1	1	1	4	7	1	6	5	5	5	5	1	6	6	5	8	6	5	2	6	3	7	7	6	6	6	6	6	6	1	5	5	5	7	17	1	1	7	5	5	1	1	1	3	1	7	7	7	2	3	6	7	2	4	3	1	6	6	5	6	6	6	6	6	6	6	5	6	4	2	2	6	7	6	6	5	6	6	6	6	5	6	5	1	1	7	5	3	5	6	6	6	1	6	7	1	1	5	6	6	4	6	1	6	6	3	6	6	7	1	6	8	6	6	2	1	2	5	5	3	6	3	6	4	6	7	6	6	220	7	1	2	1	1	5	4	5	4	2	5	1	2	4	6	7	5	5	4	6	1	6	5	6	5	6	4	6	6	5	6	6	6	5	1	2	6	5	2	5	5	5	1	7	11	6	6	7	3	6	7	2	7	629	5	2	1	5	6	5	6	5	6	6	6	6	6	6	7	6	7	6	4	4	3	6	5	14	67	6	7	6	3	3	6	6	7	7	6	7	6	14	381	6	63	7	5	6	4	6	6	6	5	7	6	6	5	6	3	1	1	1	6	6	1	6	1	6	5	6	4	2	6	6	6	5	2	7	4	3	6	6	3	3	1	6	3	3	6	6	7	7	6	5	6	6	7	7	5	5	7	6	6	6	6	6	17	6	5	5	1	6	5	5	3	6	4	7	5	6	2	313	6	1	6	7	2	16	5	4	6	2	4	4	3	7	3	2	6	6	2	7	3	7	6	1	8	6	6	6	6	6	6	6	6	6	6	6	185	6	5	6	17	6	5	7	5	6	7	6	6	5	5	2	16	6	6	2	7	59	5	15	1	1	1	1	1	8	7	7	3	7	7	6	6	6	7	7	5	7	7	7	3	6	6	2	4	7	6	2	7	3	2	7	7	3	8	7	7	6	7	7	6	7	6	5	6	7	3	7	7	7	7	7	2	2	4	8	8	15	2	8	7	4	7	50	3	7	7	7	7	18	7	8	7	7	2	3	6	2	7	6	6	8	7	7	9	7	7	6	8	7	6	7	6	8	7	2	6	6	2	7	5	8	7	5	2	4	70	8	7	37	7	17	5	7	6	1	1	7	7	7	6	6	6	7	8	7	7	7	8	7	6	19	2	20	7	8	5	7	7	7	7	7	6	7	6	7	8	2	7	7	7	2	7	5	7	3	7	2	7	8	7	7	7	6	7	2	5	7	3	7	7	7	6	7	8	3	7	6	7	5	7	7	7	7	7	7	7	2	6	6	2	7	7	7	7	7	7	7	8	7	7	7	7	7	6	7	6	5	5	7	6	7	6	7	7	7	5	7	7
1397833	2	18	20	3	13	13	232	15	15	16	7	3	19	1	1	22	9	10	13	10	9	9	11	1	19	16	24	14	11	3	18	9	20	16	21	13	2	12	1	20	4	16	181	1	17	15	1	16	17	18	20	4	21	11	20	7	6	10	12	8	16	16	17	19	10	18	3	21	29	12	33	1	3	32	5	21	12	12	10	37	18	13	3	20	17	18	10	15	3	3	5	8	1	23	24	3	1	30	10	18	18	11	1	9	6	18	11	1	2	21	14	1	20	12	13	6	15	2	6	19	2	5	15	2	9	10	4	7	13	9	16	17	1	18	18	21	14	11	22	18	178	15	21	17	21	1	6	10	1	20	5	15	21	18	9	20	15	20	15	22	19	21	20	265	20	21	3	16	6	11	15	10	LNF	14	16	16	17	11	1	1	18	7	15	17	2	5	1	17	10	16	16	3	13	34	16	14	18	21	3	15	1	18	43	2	15	5	5	21	3	7	18	19	20	12	1	43	1	248	18	17	15	17	22	17	1	16	33	12	21	15	21	1	1	14	6	7	4	17	9	11	9	14	6	20	3	3	3	20	18	17	18	12	17	7	7	12	3	16	1	13	16	15	16	15	15	32	21	1	1	1	1	1	17	14	1	9	10	33	20	12	20	260	17	2	16	6	22	5	9	1	20	6	10	2	2	1	2	14	15	8	149	7	20	1	4	8	12	13	22	5	12	12	7	17	5	14	14	8	17	15	13	1	20	20	9	1	9	18	2	15	20	2	12	1	6	20	4	3	4	10	15	13	19	439	4	22	20	19	3	3	9	16	1	1	20	7	18	22	36	10	10	21	14	16	3	22	21	21	28	10	24	20	20	23	17	21	40	40	20	23	20	20	21	20	6	20	15	38	16	19	18	21	1	7	4	18	18	10	17	20	21	11	11	17	15	9	20	5	20	4	1	14	17	18	21	19	20	20	17	19	18	20	2	20	19	39	13	15	17	6	26	24	19	3	3	15	1	1	18	31	12	15	19	14	21	14	5	2	14	20	19	13	29	4	17	18	21	1	8	7	18	19	17	14	2	12	11	12	2	17	16	16	199	20	18	18	15	13	13	21	2	8	2	1	21	20	17	9	19	15	22	14	1	16	12	19	17	18	20	20	22	16	16	19	7	12	7	12	24	15	9	20	13	12	16	14	9	15	15	2	15	17	16	14	17	17	16	20	18	14	13	14	19	6	12	16	17	2	13	11	30	10	12	134	18	19	17	1	20	1	19	1133	5	16	17	20	24	3	1	2	15	18	1	16	11	4	7	3	13	6	7	19	1	10	6	13	16	16	16	14	15	21	34	20	11	20	21	15	12	17	21	1	13	17	13	20	21	17	20	20	19	17	437	15	19	19	18	17	11	12	16	20	16	18	39	15	1	12	10	15	18	16	1	17	21	10	3	17	1	11	7	13	18	13	1	38	10	26	4	20	10	15	17	3	15	14	1	17	20	13	20	5	13	9	1	20	15	14	8	20	17	20	ASM	8	13	16	1	13	8	43	19	20	16	14	5	21	3	1	1	2	2	1	21	1	17	3	12	15	20	1	19	17	17	20	16	17	9	572	10	17	18	18	19	17	18	20	34	1	10	7	6	9	21	8	1	20	13	13	3	1	1	6	1	285	21	19	6	2	3	3	2	3	1	1	28	14	3	3	8	10	11	20	8	20	3	3	9	2	4	18	12	7	6	19	4	23	13	18	1	28	14	1	1	23	14	9	13	17	20	15	1	19	20	11	6	15	16	30	1	6	1	17	14	1	16	7	21	1	10	8	17	16	2	5	1	9	8	9	12	13	20	15	8	21	10	12	17	27	1	7	1	2	14	10	17	3	15	17	1	14	13	19	16	3	14	14	19	10	9	10	19	14	6	16	18	18	9	15	18	12	18	1	2	15	19	9	19	16	1	12	8	13	2	19	17	18	18	18	1	22	23	13	1	1	14	21	18	17	15	14	335	10	2	16	18	16	16	20	2	12	2	3	16	34	19	41	13	17	16	16	11	19	15	20	22	8	20	10	3	3	20	3	21	19	20	16	19	3	21	8	13	39	23	19	21	3	10	9	1	19	19	13	20	6	1	15	16	14	6	19	19	20	15	11	20	12	25	12	15	1	3	9	6	13	5	18	3	18	15	17	17	21	14	3	23	18	1	16	5	5	227	19	19	23	22	7	19	11	16	15	5	4	16	16	21	1	17	5	17	1	8	18	18	14	21	18	18	17	5	4	16	15	15	1	12	20	18	1	20	5	15	18	3	11	18	18	17	16	11	8	18	18	21	20	20	7	20	19	18	35	3	21	18	12	21	32	19	339	24	9	2	21	24	14	2	28	21	13	21	35	19	14	15	38	36	19	21	5	18	17	12	16	19	22	3	14	17	16	19	14	18	10	6	15	20	19	2	41	19	7	16	17	3	24	22	16	15	410	19	17	18	16	14	20	31	3	17	21	6	19	29	17	2	16	18	10	15	17	23	21	9	35	20	3	20	21	18	21	23	3	23	29	20	5	3	11	2	19	577	17	36	21	12	25	20	22	17	15	16	6	18	19	21	368	2	4	12	2	20	13	22	24	14	5	7	1	1	1	11	11	34	2	18	12	17	30	17	19	22	6	7	17	19	21	21	16	16	19	20	11	23	15	23	16	25	13	7	17	22	20	22	15	20	19	39	24	12	15	21	21	2	2	17	39	3	2	15	20	19	18	21	41	9	15	11	18	20	3	18	17	19	14	19	10	3	16	20	21	16	12	34	22	19	18	21	21	2	17	14	9	9	11	20	21	20	18	20	23	2	37	8	41	21	14	4	2	4	19	330	28	21	28	21	19	43	11	14	3
1397834	2	6	5	3	5	116	5	24	21	5	5	2	5	5	5	32	5	5	4	4	1	2	5	1	5	LNF	LNF	LNF	LNF	LNF	5	4	5	5	5	5	2	3	5	5	5	5	5	4	5	5	1	5	5	5	5	3	5	5	6	5	5	5	5	1	5	5	2	5	2	5	1	5	5	5	5	1	3	5	5	5	5	1	5	5	6	4	2	5	5	2	2	5	2	2	2	2	1	6	3	3	1	4	4	5	5	5	1	5	4	5	4	3	2	5	5	2	5	4	4	4	1	6	4	5	4	4	5	2	4	5	4	4	1	5	5	5	6	6	5	5	5	4	5	496	4	5	5	5	5	5	5	4	4	5	5	5	6	5	1	5	4	65	5	5	5	5	5	4	5	212	5	4	5	4	5	4	5	3	5	2	4	5	5	2	5	2	5	5	1	4	5	5	2	5	6	2	4	5	278	4	5	5	1	4	5	5	441	2	2	2	2	5	4	5	4	5	5	5	65	5	3	5	5	4	4	2	5	4	4	4	5	4	5	2	5	1	1	2	5	4	3	5	3	3	1	4	3	6	18	4	1	2	5	2	4	3	5	5	4	3	2	6	4	4	5	4	20	5	4	5	5	5	1	2	5	2	1	4	2	5	5	5	5	5	6	5	2	2	5	4	5	4	1	1	28	3	5	3	1	1	3	4	4	2	1	2	5	2	3	5	4	5	5	1	3	5	2	2	4	4	5	1	5	5	5	1	5	5	5	1	5	5	91	4	5	4	4	5	5	5	4	4	3	5	5	5	6	81	2	5	5	5	3	2	4	5	4	5	5	4	5	577	5	4	4	5	5	5	3	5	5	5	5	5	5	5	5	4	5	6	386	5	5	5	5	5	5	5	5	5	5	5	4	4	4	5	2	1	1	5	6	5	4	593	5	1	3	312	5	5	5	2	5	3	1	5	2	5	5	5	5	5	5	28	5	424	4	5	5	85	2	2	5	3	5	5	4	2	4	4	2	2	2	4	4	2	5	5	5	5	2	4	4	4	5	5	5	3	5	5	5	13	1	5	5	5	4	4	2	4	1	2	4	4	5	5	5	5	4	5	5	210	5	5	3	5	4	1	5	5	5	2	5	5	5	4	1	5	3	5	5	5	5	5	5	2	2	5	4	2	2	4	4	5	3	5	4	4	5	103	4	5	5	3	5	5	4	1	5	6	284	2	3	5	4	5	4	1	4	5	5	5	4	2	5	2	4	4	5	64	4	1	9	5	6	6	19	4	218	5	6	4	5	3	2	2	2	4	3	2	5	4	4	4	4	5	5	5	2	2	4	4	5	5	1	5	5	5	4	5	417	2	2	5	5	1	5	2	4	5	5	5	5	5	5	5	5	4	26	5	5	5	30	4	4	5	5	4	5	4	2	2	5	5	5	5	1	5	5	5	3	5	3	4	4	5	5	2	1	5	5	5	4	5	5	5	5	3	5	5	1	5	5	2	5	4	2	4	4	5	45	5	4	ASM	5	5	4	5	4	5	1	5	5	6	5	5	5	5	4	5	3	4	2	2	2	3	5	5	4	4	2	4	4	3	5	5	4	6	5	4	2	5	1	5	5	5	5	5	5	5	5	2	4	4	3	5	5	2	1	5	4	4	3	1	1	2	1	450	5	5	2	2	5	5	2	2	2	2	5	5	3	5	5	5	5	5	4	5	4	3	2	2	2	5	5	5	5	4	305	691	5	5	3	5	4	1	1	5	4	1	4	5	5	5	1	28	5	3	4	2	285	5	1	5	2	5	5	1	5	5	5	3	5	5	2	5	2	2	1	4	4	5	5	2	5	5	5	6	5	5	5	5	2	5	1	1	2	5	4	2	5	4	1	3	2	5	5	4	2	2	29	3	5	2	5	4	5	2	5	5	4	4	5	4	4	2	2	5	4	3	3	4	4	3	5	2	5	5	5	5	23	5	1	5	6	4	1	1	1	256	4	5	4	5	5	5	5	5	5	5	5	5	5	5	2	4	239	4	5	5	5	5	5	5	2	5	5	6	357	5	5	5	4	5	5	2	5	4	5	1	5	5	5	3	5	5	5	4	5	3	3	1	3	5	5	1	5	4	5	4	5	4	4	5	5	5	4	2	4	2	4	5	5	2	5	2	5	31	70	5	4	5	5	5	4	5	5	6	5	4	4	5	5	5	5	5	5	5	5	2	4	5	5	271	4	4	5	5	5	4	4	3	5	5	1	5	6	2	5	4	4	5	2	5	5	2	5	5	5	5	5	2	25	4	5	5	1	6	5	5	5	5	5	5	5	5	5	5	5	5	5	4	5	4	5	84	5	2	5	5	5	5	4	3	5	5	5	5	2	6	6	3	5	6	5	5	5	6	78	6	6	2	6	6	5	3	5	6	144	6	6	6	6	6	5	5	68	102	6	3	4	6	6	2	6	6	3	18	6	6	5	6	6	5	401	3	3	5	6	3	6	6	6	6	6	2	3	5	6	6	5	3	6	6	6	6	6	5	6	6	25	6	30	5	7	6	6	3	3	3	2	6	LNF	LNF	6	6	6	982	6	6	3	7	6	3	6	5	29	6	2	4	5	5	6	3	6	6	4	5	1	6	6	6	3	6	6	4	6	5	6	8	6	26	6	5	5	5	6	6	6	6	6	7	6	5	6	6	95	6	6	6	6	6	6	6	6	5	6	3	6	367	5	6	6	6	3	6	4	6	3	6	6	6	6	6	6	6	5	6	2	6	6	3	6	6	6	5	6	6	3	3	LNF	6	6	6	6	6	6	6	6	6	6	5	5	5	6	6	6	6	6	6	6	6	6	292	6	6	6	5	6	4	4	3	5	3	6	5	6	6	6	3	6	6
1397835	2	5	3	3	3	3	3	3	3	3	3	3	3	3	3	3	176	3	3	1	1	3	3	1	3	3	3	3	3	3	3	2	3	3	3	3	2	3	3	3	25	3	3	3	3	3	1	3	3	3	3	2	3	3	3	3	3	132	3	1	3	3	3	3	3	3	3	3	3	3	3	1	3	3	3	3	3	2	3	3	3	2	3	3	3	3	3	3	3	3	3	3	3	3	3	3	1	3	3	3	3	3	1	3	3	3	3	1	2	3	3	3	3	3	3	3	3	3	2	20	3	2	3	1	3	3	3	1	3	3	3	3	5	3	3	3	3	3	3	3	3	3	3	3	3	3	3	1	1	3	3	3	3	3	3	3	3	3	3	3	3	3	3	3	3	3	3	3	3	3	3	3	3	2	3	1	3	3	3	1	3	3	3	3	1	3	3	3	1	3	3	2	3	3	3	3	3	3	3	3	3	3	243	2	3	3	3	3	3	3	3	3	3	3	1	3	3	5	3	18	3	2	3	3	1	3	3	3	3	3	3	1	1	3	3	3	1	3	1	1	1	2	2	58	3	3	1	3	3	3	3	2	3	3	1	3	3	5	1	3	3	3	3	3	3	3	3	3	2	3	3	3	3	3	3	3	3	3	3	3	3	3	3	2	3	1	3	2	1	2	3	167	30	1	1	1	3	3	2	2	40	2	3	1	2	3	3	22	3	1	3	3	3	3	3	2	28	1	3	3	3	1	3	3	3	1	3	3	2	3	3	3	3	3	3	3	3	3	2	3	3	3	5	3	2	3	3	3	2	3	3	3	2	3	3	3	3	3	3	3	3	3	3	3	3	3	3	3	3	3	3	3	3	3	3	5	3	3	3	3	3	3	3	3	3	3	27	3	1	1	1	3	3	2	3	3	20	3	3	3	3	1	1	3	3	3	3	3	3	1	1	3	3	3	3	3	3	3	3	50	3	3	3	3	3	3	1	3	3	1	3	3	3	1	3	3	1	1	3	42	3	3	3	3	3	3	3	1	1	3	3	3	3	1	3	3	3	1	1	3	3	3	3	3	2	3	2	3	3	3	3	3	3	3	2	3	3	3	3	3	2	3	3	2	3	3	3	3	3	3	3	23	1	3	1	3	3	3	3	3	3	3	3	3	3	3	3	3	318	3	63	3	3	2	3	3	3	3	3	3	3	3	17	2	3	3	3	3	3	3	3	3	3	1	3	3	3	3	3	3	3	3	3	3	3	3	3	1	3	3	3	5	3	3	3	3	599	3	3	2	3	240	3	3	3	3	3	3	3	3	1	3	3	3	3	3	3	3	3	3	1	3	3	3	3	3	3	3	3	3	3	3	3	3	3	3	3	3	3	3	3	3	3	3	3	3	3	3	3	1	3	3	3	3	25	3	3	3	3	3	3	3	1	3	3	3	2	3	1	3	2	3	3	3	1	3	16	3	3	3	3	3	3	2	3	355	1	3	3	3	3	3	3	2	2	3	3	3	3	3	3	3	3	3	3	3	1	3	3	3	3	3	3	3	2	3	3	3	3	3	2	2	3	4	3	3	3	3	3	2	3	3	3	5	3	3	3	3	2	3	3	3	3	3	3	3	3	1	3	3	3	3	3	3	1	3	3	2	3	1	1	1	1	3	3	3	3	2	3	3	2	3	1	1	3	3	3	3	3	3	3	3	3	3	3	3	3	2	4	3	3	3	3	3	3	3	3	3	3	3	3	1	1	3	3	1	3	3	3	3	1	3	3	1	2	3	3	3	2	3	1	3	3	2	3	3	3	1	3	3	3	34	2	1	2	3	3	3	3	3	3	3	3	5	3	3	3	3	1	3	1	2	3	3	3	3	3	1	1	1	3	3	3	3	25	3	3	1	3	3	3	3	3	1	3	3	1	3	3	3	1	1	2	3	1	1	1	3	3	1	3	2	3	3	30	3	3	3	2	3	337	3	1	1	2	3	2	3	1	3	533	3	3	3	3	3	3	3	3	3	3	9	3	3	3	3	3	3	3	3	3	3	3	5	3	3	3	3	3	3	3	2	3	3	3	3	3	3	3	192	3	3	3	2	3	3	1	2	2	3	3	3	3	2	3	3	3	3	3	3	3	3	3	2	3	3	3	3	28	3	3	1	3	3	3	35	3	3	3	3	3	3	3	3	LNF	3	3	3	3	3	3	3	3	3	197	3	3	3	3	3	3	1	3	3	3	1	3	2	3	3	1	3	5	3	3	3	5	3	3	3	3	1	3	3	3	3	3	2	3	3	LNF	3	1	3	3	3	3	3	3	3	3	3	3	3	3	3	3	3	3	2	3	1	1	1	1	1	1	1	2	4	4	4	4	4	2	4	4	4	2	4	4	3	2	439	4	4	45	2	4	4	2	4	4	4	4	4	3	5	4	4	4	4	2	4	4	35	4	54	4	2	4	4	2	4	4	4	3	4	4	3	4	4	4	4	41	2	4	4	4	4	4	3	2	4	4	4	4	4	4	4	4	4	43	4	4	4	4	4	4	4	6	4	4	2	3	4	3	4	LNF	4	4	4	4	4	4	4	4	4	4	5	4	4	4	4	2	4	1	4	4	28	4	4	3	3	14	4	4	4	3	4	4	2	4	3	4	1	LNF	4	4	4	4	4	4	4	4	4	4	4	4	3	4	4	4	4	4	4	4	4	4	4	4	4	4	4	4	26	4	4	4	4	3	4	2	4	3	4	4	4	30	4	4	4	4	4	3	4	4	2	4	4	4	4	4	4	4	4	4	4	4	4	4	4	4	4	4	4	4	LNF	3	2	4	4	4	4	4	LNF	59	5	4	4	4	4	4	4	4	4	4	4	4	4	4	35	4	4	4	4	4	4
1397836	2	6	5	3	5	116	5	24	21	5	5	2	5	5	5	32	5	5	4	4	1	2	5	1	5	LNF	LNF	LNF	LNF	LNF	5	4	5	5	5	5	2	3	5	5	5	5	5	4	5	5	1	5	5	5	5	3	5	5	6	5	5	5	5	1	5	5	2	5	2	5	1	5	5	5	5	1	3	5	5	5	5	1	5	5	6	4	2	5	5	2	2	5	2	2	2	2	1	6	3	3	1	4	4	5	5	5	1	5	4	5	4	3	2	5	5	2	5	4	4	4	1	6	4	5	4	4	5	2	4	5	4	4	1	5	5	5	6	6	5	5	5	4	5	300	4	5	5	5	5	5	5	4	4	5	5	5	6	5	1	5	4	65	5	5	5	5	5	4	5	212	5	4	5	4	5	4	5	3	5	2	4	5	5	2	5	2	5	5	1	4	5	5	2	5	LNF	2	4	5	278	4	5	5	1	4	5	5	40	2	2	2	2	5	4	5	4	5	5	5	65	5	3	5	5	4	4	2	5	4	4	4	5	4	5	2	5	1	1	2	5	4	3	5	3	3	1	4	3	6	18	4	1	2	5	2	4	3	5	5	4	3	2	6	4	4	5	4	20	5	4	5	5	5	1	2	5	2	1	4	2	5	5	5	5	5	6	5	2	2	5	4	5	4	1	1	28	3	5	3	1	1	3	4	4	2	1	2	5	2	3	5	4	5	5	1	3	5	2	2	4	4	5	1	5	5	5	1	5	5	5	1	5	5	91	4	5	4	4	5	5	5	4	4	3	5	5	5	6	81	2	5	5	5	3	2	4	5	4	5	5	4	5	5	5	4	4	5	5	5	3	5	5	5	5	5	5	5	5	4	5	6	386	5	5	5	5	5	311	5	5	5	5	5	4	4	4	5	2	1	1	5	961	5	4	593	5	1	3	5	5	5	5	2	5	3	1	5	2	5	5	5	5	5	5	28	5	424	4	5	5	85	2	2	5	3	5	5	4	2	4	4	2	2	2	4	4	2	5	5	5	5	2	4	4	4	5	5	5	3	5	5	5	13	1	5	5	5	4	4	2	4	1	2	4	4	5	5	5	5	4	5	5	210	5	5	3	5	4	1	5	5	5	2	5	5	5	4	1	5	3	5	5	5	5	5	5	2	2	5	4	2	2	4	4	5	3	5	4	4	5	103	4	5	5	3	5	5	4	1	5	6	233	2	3	5	4	5	4	1	4	5	5	5	4	2	5	2	4	4	5	64	4	1	9	5	6	6	19	4	218	5	6	4	5	3	2	2	2	4	3	2	5	4	4	4	4	5	5	5	2	2	4	4	5	5	1	5	5	5	4	5	417	2	2	5	5	1	5	2	4	5	5	5	5	5	5	5	5	4	26	5	5	5	30	4	4	5	5	4	5	4	2	2	5	5	5	5	1	5	5	5	3	5	3	4	4	5	5	2	1	5	5	5	4	5	5	5	5	3	5	5	1	5	5	2	5	4	2	4	4	5	45	5	4	ASM	5	5	4	5	4	5	1	5	5	6	5	5	5	5	4	5	3	4	2	2	2	3	5	5	4	4	2	4	4	3	5	5	4	6	5	4	2	5	1	5	5	5	5	5	5	5	5	2	4	4	3	5	5	2	1	5	4	4	3	1	1	2	1	450	5	5	2	2	5	5	2	2	2	2	5	5	3	5	5	5	5	5	4	5	4	3	2	2	2	5	5	5	5	4	305	691	5	5	3	5	4	1	1	5	4	1	4	5	5	5	1	28	5	3	4	2	285	5	1	5	2	5	5	1	5	5	5	3	5	5	2	5	2	2	1	4	4	5	5	2	5	5	5	6	5	5	5	5	2	5	1	1	2	5	4	2	5	4	1	3	2	5	5	4	2	2	29	3	5	2	5	4	5	2	5	5	4	4	5	4	4	2	2	5	4	3	3	4	4	3	5	2	5	5	5	5	23	5	1	5	6	4	1	1	1	256	4	5	4	5	5	5	5	5	5	5	5	5	5	5	2	4	239	4	5	5	5	5	5	5	2	5	5	6	357	5	5	5	4	5	5	2	5	4	5	1	5	5	5	3	5	5	5	4	5	3	3	1	3	5	5	1	5	4	5	4	5	4	4	5	5	5	4	2	4	2	4	5	5	2	5	2	5	31	70	5	4	5	5	5	4	5	5	6	5	4	4	5	5	5	5	5	5	5	5	2	4	5	5	271	4	4	5	5	5	4	4	3	5	5	1	5	6	2	5	4	4	5	2	5	5	2	5	5	5	5	5	2	25	4	5	5	1	6	5	5	5	5	5	5	5	5	5	5	5	5	5	4	5	4	5	84	5	2	5	5	5	5	4	3	5	5	5	5	2	6	6	3	5	6	5	5	5	6	78	6	6	2	6	6	5	3	5	6	144	6	6	6	6	6	5	5	68	102	6	3	4	6	6	2	6	6	3	18	6	6	5	6	6	5	6	3	3	5	6	3	6	6	6	6	6	2	3	5	6	6	5	3	6	6	6	6	6	5	6	6	25	6	30	5	7	6	6	3	3	3	2	6	5	LNF	6	6	6	982	6	6	3	7	6	3	6	5	29	6	2	4	5	5	6	3	6	6	4	5	1	6	6	6	3	6	6	4	6	5	6	8	6	26	6	5	5	5	6	6	6	6	6	7	6	5	6	6	95	6	6	6	6	6	6	6	6	5	6	3	6	367	5	6	6	6	3	6	4	6	3	6	6	6	6	6	6	6	5	6	2	6	6	3	6	6	6	5	6	6	3	3	LNF	6	6	6	6	6	6	6	6	6	6	5	5	5	6	6	6	6	6	6	6	6	6	292	6	6	6	5	6	4	4	3	5	3	6	5	6	6	6	3	6	6
1397837	2	5	3	3	3	3	3	3	3	3	3	3	3	3	3	3	176	3	3	1	1	3	3	1	3	3	3	3	3	3	3	2	3	3	3	3	2	3	3	3	25	3	3	3	3	3	1	3	3	3	3	2	3	3	3	3	3	132	3	1	3	3	3	3	3	3	3	3	3	3	3	1	3	3	3	3	3	2	3	3	3	2	3	3	3	3	3	3	3	3	3	3	3	3	3	3	1	3	3	3	3	3	1	3	3	3	3	1	2	3	3	3	3	3	3	3	3	3	2	20	3	2	3	1	3	3	3	1	3	3	3	3	5	3	3	3	3	3	3	3	3	3	3	3	3	3	3	1	1	3	3	3	3	3	3	3	3	3	3	3	3	3	3	3	3	3	3	3	3	3	3	3	3	2	3	1	3	3	3	1	3	3	3	3	1	3	3	3	1	3	3	2	3	3	3	3	3	3	3	3	3	3	243	2	3	3	3	3	3	3	3	3	3	3	1	3	3	5	3	18	3	2	3	3	1	3	3	3	3	3	3	1	1	3	3	3	1	3	1	1	1	2	2	58	3	3	1	3	3	3	3	2	3	3	1	3	3	5	1	3	3	3	3	3	3	3	3	3	2	3	3	3	3	3	3	3	3	3	3	3	3	3	3	2	3	1	3	2	1	2	3	167	30	1	1	1	3	3	2	2	40	2	3	1	2	3	3	22	3	1	3	3	3	3	3	2	28	1	3	3	3	1	3	3	3	1	3	3	2	3	3	3	3	3	3	3	3	3	2	3	3	3	5	3	2	3	3	3	2	3	3	3	2	3	3	3	3	3	3	3	3	3	3	3	3	3	3	3	3	3	3	3	3	3	3	5	3	3	3	3	3	3	3	3	3	3	27	3	1	1	1	3	3	2	3	3	20	3	3	3	3	1	1	3	3	3	3	3	3	1	1	3	3	3	3	3	3	3	3	50	3	3	3	440	3	3	1	3	3	1	3	3	3	1	3	3	1	1	3	330	3	3	3	3	3	3	3	1	1	3	3	3	3	1	3	3	3	1	1	3	3	3	3	3	2	3	2	3	3	3	3	3	3	3	2	3	3	3	3	3	2	3	3	2	3	3	3	3	3	3	3	23	1	3	1	3	3	3	3	3	3	3	3	3	3	3	3	3	3	3	63	3	3	2	3	3	3	3	3	3	3	3	17	2	3	3	3	3	3	3	3	3	3	1	3	3	3	3	3	3	3	3	3	3	3	3	3	1	3	3	3	5	3	3	3	3	5	3	3	2	3	240	3	3	3	3	3	3	3	3	1	3	3	3	3	3	3	3	3	3	1	3	3	3	3	3	3	3	3	3	3	3	3	3	3	3	3	3	3	3	3	3	3	3	3	3	3	3	3	1	3	3	3	3	25	3	3	3	3	3	3	3	1	3	3	3	2	3	1	3	2	3	3	3	1	3	16	3	3	3	3	3	3	2	3	355	186	3	3	3	3	3	3	2	2	3	3	3	3	3	3	3	3	3	3	3	1	3	3	3	3	3	3	3	2	3	3	3	3	3	2	2	3	4	3	3	3	3	3	2	3	3	3	5	3	3	3	3	2	3	3	3	3	3	3	3	3	1	3	3	3	3	3	3	1	3	3	2	3	1	1	1	1	3	3	3	3	2	3	3	2	3	1	1	3	3	3	3	3	3	3	3	3	3	3	3	3	2	4	3	3	3	3	3	3	3	3	3	3	3	3	1	1	3	3	1	3	280	3	3	1	3	3	1	2	3	3	3	2	3	1	3	3	2	3	3	3	1	3	3	3	34	2	1	2	3	3	3	3	3	3	3	3	563	3	3	3	3	1	3	1	2	3	3	3	3	3	1	1	1	3	3	3	3	25	3	3	1	3	3	3	3	3	1	3	3	1	3	3	3	538	1	2	3	1	1	1	3	3	1	3	2	3	3	30	3	3	3	2	3	337	3	1	1	2	3	2	3	1	3	533	3	3	3	3	3	3	3	3	3	3	9	3	3	3	3	3	3	3	3	3	3	3	5	3	3	3	3	3	3	3	2	3	3	3	3	3	3	3	192	3	3	3	2	3	3	1	2	2	3	3	3	3	2	3	3	3	3	3	3	3	3	3	2	3	3	3	3	28	3	3	1	3	3	3	35	3	3	3	3	3	3	3	3	LNF	3	3	3	3	3	3	3	3	3	197	3	3	3	3	3	3	1	3	3	3	1	3	2	3	3	1	3	5	3	3	3	5	3	3	3	3	1	3	3	3	3	3	2	3	3	LNF	3	1	3	3	3	3	3	3	3	3	3	3	3	3	3	3	3	3	2	3	1	1	1	1	1	1	1	2	4	4	4	4	4	2	4	4	4	2	4	4	3	2	439	4	4	45	2	4	4	2	4	4	4	4	4	3	5	4	4	4	4	2	4	4	35	4	54	4	2	4	4	2	4	4	4	3	4	4	3	4	4	4	4	41	2	4	4	4	4	4	3	2	4	4	4	4	4	4	4	4	4	43	4	4	4	4	4	4	4	6	4	4	2	3	4	3	4	PLOT3	4	4	4	4	4	4	4	4	4	4	5	4	4	4	4	2	4	1	4	4	28	4	4	3	3	14	4	4	4	3	4	4	2	4	3	4	1	LNF	4	4	4	4	4	4	4	4	4	4	4	4	3	4	4	4	4	4	4	4	4	4	4	4	4	4	4	4	26	4	4	4	316	3	4	2	4	3	4	4	4	30	4	4	4	4	4	3	4	4	2	4	4	4	4	4	4	4	4	4	4	4	4	4	4	4	4	4	4	4	LNF	3	2	4	4	4	4	4	LNF	59	5	4	4	4	4	4	4	4	4	4	4	4	4	4	35	4	4	4	4	4	4
1397838	2	5	3	3	3	3	3	3	3	3	3	3	3	3	3	3	176	3	3	1	1	3	3	1	3	3	3	3	3	3	3	2	3	3	3	3	2	3	3	3	25	3	3	3	3	3	1	3	3	3	3	2	3	3	3	3	3	132	3	1	3	3	3	3	3	3	3	3	3	3	3	1	3	3	3	3	3	2	3	3	3	2	3	3	3	3	3	3	3	3	3	3	3	3	3	3	1	3	3	3	3	3	1	3	3	3	3	1	2	3	3	3	3	3	3	3	3	3	2	20	3	2	3	1	3	3	3	1	3	3	3	3	5	3	3	3	3	3	3	3	3	3	3	3	3	3	3	1	1	3	3	3	3	3	3	3	3	3	3	3	3	3	3	3	3	3	3	3	3	3	3	3	3	2	3	1	3	3	3	1	3	3	3	3	1	3	3	3	1	3	3	2	3	3	3	3	3	3	3	3	3	3	243	2	3	3	3	3	3	3	3	3	3	3	1	3	3	5	3	18	3	2	3	3	1	3	3	3	3	3	3	1	1	3	3	3	1	3	1	1	1	2	2	58	3	3	1	3	3	3	3	2	3	3	1	3	3	5	1	3	3	3	3	3	3	3	3	3	2	3	3	3	3	3	3	3	3	3	3	3	3	3	3	2	3	1	3	2	1	2	3	167	30	1	1	1	3	3	2	2	40	2	3	1	2	3	3	22	3	1	3	3	3	3	3	2	28	1	3	3	3	1	3	3	3	1	3	3	2	3	3	3	3	3	3	3	3	3	2	3	3	3	5	3	2	3	3	3	2	3	3	3	2	3	3	3	3	3	3	3	3	3	3	3	3	3	3	3	3	3	3	3	3	3	3	5	3	3	3	3	3	3	3	3	3	3	27	3	1	1	1	3	3	2	3	3	20	3	3	3	3	1	1	3	3	3	3	3	3	1	1	3	3	3	3	3	3	3	3	50	3	3	3	3	3	3	1	3	3	1	3	3	3	1	3	3	1	1	3	42	3	3	3	3	3	3	3	1	1	3	3	3	3	1	3	3	3	1	1	3	3	3	3	3	2	3	2	3	3	3	3	3	3	3	2	3	3	3	3	3	2	3	3	2	3	3	3	3	3	3	3	23	1	3	1	3	3	3	3	3	3	3	3	3	3	3	3	3	3	3	63	3	3	2	3	3	3	3	3	3	3	3	17	2	3	3	3	3	3	3	3	3	3	1	3	3	3	3	3	3	3	3	3	3	3	3	3	1	3	3	3	5	3	3	3	3	5	3	3	2	3	240	3	3	3	3	3	3	3	3	1	3	3	3	3	3	3	3	3	3	1	3	3	3	3	3	3	3	3	3	3	3	3	3	3	3	3	3	3	3	3	3	3	3	3	3	3	3	3	1	3	3	3	3	25	3	3	3	3	3	3	3	1	3	3	3	2	3	1	3	2	3	3	3	1	3	16	3	3	3	3	3	3	2	3	355	1	3	3	3	3	3	3	2	2	3	3	3	3	3	3	3	3	3	3	3	1	3	3	3	3	3	3	3	2	3	3	3	3	3	2	2	3	4	3	3	3	3	3	2	3	3	3	5	3	3	3	3	2	3	3	3	3	3	3	3	3	1	3	3	3	3	3	3	1	3	3	2	3	1	1	1	1	3	3	3	3	2	3	3	2	3	1	1	3	3	3	3	3	3	3	3	3	3	3	3	3	2	4	3	3	3	3	3	3	3	3	3	3	3	3	1	1	3	3	1	3	3	3	3	1	3	3	1	2	3	3	3	2	3	1	3	3	2	3	3	3	1	3	3	3	34	2	1	2	3	3	3	3	3	3	3	3	5	3	3	3	3	1	3	1	2	3	3	3	3	3	1	1	1	3	3	3	3	25	3	3	1	3	3	3	3	3	1	3	3	1	3	3	3	1	1	2	3	1	1	1	3	3	1	3	2	3	3	30	3	3	3	2	3	337	3	1	1	2	3	2	3	1	3	533	3	3	3	3	3	3	3	3	3	3	9	3	3	3	3	3	3	3	3	3	3	3	5	3	3	3	3	3	3	3	2	3	3	3	3	3	3	3	192	3	3	3	2	3	3	1	2	2	3	3	3	3	2	3	3	3	3	3	3	3	3	3	2	3	3	3	3	28	3	3	1	3	3	3	35	3	3	3	3	3	3	3	3	LNF	3	3	3	3	3	3	3	3	3	197	3	3	3	3	3	3	1	3	3	3	1	3	2	3	3	1	3	5	3	3	3	5	3	3	3	3	1	3	3	3	3	3	2	3	3	LNF	3	1	3	3	3	3	3	3	3	3	3	3	3	3	3	3	3	3	2	3	1	1	1	1	1	1	1	2	4	4	4	4	4	2	4	4	4	2	4	4	3	2	439	4	4	45	2	4	4	2	4	4	4	4	4	3	5	4	4	4	4	2	4	4	35	4	54	4	2	4	4	2	4	4	4	3	4	4	3	4	4	4	4	41	2	4	4	4	4	4	3	2	4	4	4	4	4	4	4	4	4	43	4	4	4	4	4	4	4	6	4	4	2	3	4	3	4	3	4	4	4	4	4	4	4	4	4	4	5	4	4	4	4	2	4	1	4	4	28	4	4	3	3	14	4	4	4	3	4	4	2	4	3	4	1	LNF	4	4	4	4	4	4	4	4	4	4	4	4	3	4	4	4	4	4	4	4	4	4	4	4	4	4	4	4	26	4	4	4	4	3	4	2	4	3	4	4	4	30	4	4	4	4	4	3	4	4	2	4	4	4	4	4	4	4	4	4	4	4	4	4	4	4	4	4	4	4	LNF	3	2	4	4	4	4	4	LNF	59	5	4	4	4	4	4	4	4	4	4	4	4	4	4	35	4	4	4	4	4	4
1397839	1	1	1	10	40	1	1	1	1	1	1	1	1	1	1	6	1	1	1	1	1	1	1	3	1	1	1	1	1	1	6	1	1	1	1	1	1	1	1	236	1	1	1	1	1	6	1	1	1	6	6	1	6	1	1	1	1	1	1	1	1	44	1	1	1	1	1	6	1	1	1	1	3	1	1	1	1	1	1	1	1	1	1	1	1	1	4	1	1	4	1	1	1	7	1	1	1	1	1	1	1	1	1	1	1	1	1	1	1	1	1	1	6	1	1	1	155	1	1	1	1	1	1	1	1	1	1	1	1	1	1	6	1	1	1	6	1	1	1	1	1	1	75	50	1	6	1	1	1	1	1	1	1	1	1	1	1	1	1	1	1	6	1	1	1	1	6	1	1	1	1	1	1	1	1	1	1	1	1	1	1	1	1	1	1	1	1	1	1	6	1	1	1	6	1	1	6	1	1	1	1	1	1	2	1	3	4	1	1	6	1	1	1	1	1	1	1	6	1	1	1	1	6	36	1	1	6	1	1	1	1	1	1	1	1	1	1	1	1	1	1	1	1	1	3	1	1	1	1	1	1	1	1	44	1	1	1	1	1	1	1	1	1	1	1	1	6	1	1	1	1	10	1	5	1	6	1	1	1	1	1	6	1	1	1	3	6	1	1	1	1	1	6	1	1	1	1	1	5	1	1	1	1	1	1	5	1	1	6	1	1	1	2	1	1	1	1	1	1	1	6	1	6	323	1	1	1	1	1	1	1	1	4	1	1	1	5	1	1	1	1	1	4	1	1	1	6	1	1	4	1	6	1	1	1	1	1	1	1	5	1	1	1	1	1	6	1	6	1	1	1	1	1	1	1	1	1	1	1	6	6	1	1	1	1	1	1	6	1	1	1	1	1	1	1	1	1	LNF	5	6	1	1	1	1	1	1	1	1	1	1	1	1	1	1	1	65	1	1	6	1	1	1	1	6	1	1	1	1	1	1	6	6	1	1	1	1	1	1	1	1	1	4	1	1	1	1	1	1	1	3	6	1	1	1	1	1	6	1	1	1	1	6	1	1	1	1	1	1	1	1	1	1	1	1	1	1	1	1	1	1	18	1	1	1	1	1	1	1	1	1	1	1	1	1	1	1	1	1	1	1	1	1	1	1	1	1	1	1	5	1	1	1	1	1	1	1	1	1	1	1	1	75	5	1	1	1	1	5	1	1	1	1	1	1	5	1	1	1	1	1	1	1	1	1	1	6	1	1	1	11	1	1135	1	1	1	1	7	1	1	1	1	1	1	1	1	1	1	1	1	1	1	1	1	1	1	1	5	5	6	1	1	6	1	1	1	1	1	1	1	1	1	1	1	1	5	6	1	1	1	1	1	1	1	1	1	1	1	1	1	1	1	1	1	5	6	1	1	1	1	1	1	1	1	1	6	1	1	1	1	1	1	1	1	4	1	1	1	6	1	1	6	1	1	1	6	1	1	1	1	1	1	1	1	1	1	6	1	1	1	6	1	1	6	1	1	1	1	1	6	1	1	1	1	1	2	1	1	1	1	1	1	1	6	1	5	1	4	1	1	1	1	1	1	7	1	1	1	1	1	6	6	1	1	1	1	61	1	1	1	1	1	6	1	1	1	6	1	1	1	1	1	1	1	6	6	6	1	1	1	6	1	1	1	3	1	1	39	1	1	1	1	1	5	1	150	5	1	1	1	1	6	1	1	1	5	1	1	1	1	1	1	1	1	6	15	1	1	1	1	1	1	1	88	1	1	1	1	1	1	1	1	1	46	1	1	1	6	1	1	1	5	1	1	1	1	1	1	232	1	5	1	1	1	1	1	1	1	6	1	32	1	1	1	1	1	1	1	1	1	1	1	1	6	1	1	1	1	1	1	1	1	1	237	1	1	1	1	5	3	1	1	1	1	1	1	1	1	1	1	1	6	1	29	1	6	1	1	192	1	6	7	1	1	1	1	1	1	1	1	1	77	1	1	1	1	6	1	6	1	1	2	1	1	1	1	6	1	6	1	1	1	1	1	1	1	1	6	1	6	1	1	1	6	1	85	1	1	1	1	1	1	1	1	1	1	1	1	1	1	1	1	1	1	1	1	45	1	1	1	1	1	1	1	1	6	1	1	1	1	1	1	1	1	4	1	1	5	6	6	1	1	1	1	1	16	1	1	6	1	1	1	1	1	1	1	1	1	1	1	1	1	1	1	6	6	1	5	1	1	1	1	1	1	5	1	1	1	1	1	1	57	1	6	1	1	1	1	1	1	5	6	1	1	1	1	2	4	2	2	2	2	2	2	2	2	2	2	2	19	5	2	78	6	2	2	6	2	2	2	2	2	6	2	2	2	2	7	207	1	2	6	2	2	2	7	2	2	2	2	2	2	5	2	2	2	2	2	2	2	2	2	2	2	2	2	2	2	2	2	2	2	47	2	7	2	2	16	2	2	2	2	2	2	2	2	2	2	2	2	2	2	5	2	2	7	7	2	2	2	2	7	2	2	2	2	2	2	2	2	2	2	2	2	2	2	4	2	2	1	2	2	2	2	8	2	2	2	33	2	2	2	2	7	2	2	2	2	2	2	1	7	2	1	1	1	2	7	2	2	2	2	2	2	2	2	9	2	2	2	2	2	2	2	7	2	2	2	2	2	2	7	2	7	2	7	2	2	2	2	2	2	2	2	2	2	7	2	2	2	2	2	2	2	2	2	2	2	2	7	19	2	2	2	2	2	2	2	2	2	2	2	2	2	7	2	17	2	2	2	2	2	2	2	2	2	2	7	2	2	10	2	2	2	2	2	2	2	7	2	2	2	2	2	2	2	2	2	2	6	2	2	2	2	2	405	2	2	2
1397840	6	9	9	3	6	7	9	9	9	9	24	2	9	1	8	10	8	5	6	6	1	4	28	1	594	8	8	8	2	6	10	5	9	11	9	8	6	4	7	9	7	9	9	1	9	9	1	8	9	10	10	5	10	32	10	2	8	7	9	1	8	9	26	9	6	9	3	10	9	8	9	1	11	9	5	9	4	6	9	9	9	5	3	9	1	8	8	9	1	5	5	5	8	11	7	3	1	35	7	32	9	9	1	9	8	9	1	4	2	9	9	2	10	7	7	6	8	9	7	9	2	7	7	2	7	8	2	7	1	9	9	3	10	10	9	10	5	8	10	9	8	9	10	9	9	8	7	1	6	9	8	9	10	9	7	9	8	9	9	9	9	10	9	37	9	9	10	8	2	8	8	6	8	7	9	3	8	9	7	2	9	4	2	9	1	5	9	9	5	10	8	2	8	365	8	8	9	8	1	5	29	8	9	2	7	5	2	40	7	10	8	9	9	7	1	9	5	10	16	7	42	4	10	6	7	7	9	7	45	6	9	1	1	7	9	5	2	3	1	1	7	8	5	10	8	3	4	8	9	7	7	6	9	9	8	27	3	10	4	8	9	2	7	2	8	9	10	3	3	8	8	2	7	9	5	9	8	9	9	8	10	9	8	2	9	6	10	7	5	7	9	8	10	4	6	1	5	8	6	7	7	5	9	4	7	8	2	4	10	4	2	8	7	8	8	5	6	1	9	8	9	1	9	9	9	1	9	8	5	8	9	5	7	9	8	9	9	3	2	2	2	7	10	9	1	9	9	9	5	7	6	8	7	8	9	8	9	9	9	8	5	9	7	9	4	10	9	10	34	8	52	82	9	8	6	574	9	9	9	10	10	9	73	9	9	9	9	10	1	8	8	9	1	4	2	38	71	9	9	9	9	5	4	9	8	9	9	5	9	1	1	8	7	9	10	9	9	47	10	9	9	8	22	10	9	9	2	8	9	7	10	10	8	4	6	7	3	1	7	8	3	7	9	9	9	7	2	6	7	7	10	8	6	1	9	9	10	1	1	1	9	10	4	2	8	7	1	2	2	4	8	23	9	9	8	8	7	8	7	LNF	7	8	8	1	9	9	8	3	8	8	181	7	1	9	1	9	8	9	9	9	8	8	6	2	8	7	7	5	9	8	2	9	7	6	9	8	6	9	9	6	7	9	9	5	9	10	38	324	2	5	4	8	7	3	8	9	9	7	7	7	9	6	6	8	4	10	8	1	9	19	9	10	2	2	9	9	11	5	9	4	6	7	2	8	8	6	9	6	7	7	7	9	7	77	2	5	8	9	10	8	7	10	8	39	6	43	9	5	2	8	10	1	37	7	3	10	9	9	9	9	9	9	9	8	9	9	41	9	4	8	7	38	9	9	10	7	4	2	2	9	9	4	1	9	10	3	1	8	4	2	7	5	9	43	1	9	9	9	2	9	9	4	5	2	10	7	7	9	9	2	541	8	7	2	8	10	8	8	4	10	9	9	8	1	7	8	1	2	10	10	9	9	9	8	17	9	3	5	2	6	2	7	10	13	9	7	7	25	8	1	9	9	8	11	254	8	4	9	5	2	10	9	9	9	9	9	9	4	2	4	5	9	9	4	1	10	7	8	4	1	1	1	1	10	10	9	1	2	7	8	2	3	1	1	225	7	8	9	8	8	9	9	8	9	6	3	5	2	7	336	5	9	1	8	9	9	2	9	7	9	7	1	1	10	6	1	8	8	8	8	1	9	10	6	2	8	8	9	1	9	1	3	238	1	7	8	10	2	9	34	9	306	2	1	2	28	3	3	1	3	9	8	1	10	9	7	8	8	1	6	1	1	8	8	8	6	8	8	1	6	7	76	10	1	8	6	9	5	3	3	9	8	8	1	9	9	8	8	9	4	8	2	2	9	8	2	8	8	2	6	9	2	8	9	10	8	9	10	1	10	625	8	5	3	1	9	8	9	8	5	8	9	9	7	9	10	9	10	7	25	5	3	8	7	9	10	2	10	9	7	5	9	9	10	10	9	10	8	9	10	9	3	10	5	44	6	9	9	9	7	10	9	9	8	9	3	1	5	1	9	9	6	9	6	9	4	9	7	6	9	9	9	8	4	19	5	6	1	8	5	46	4	9	7	8	9	8	10	9	9	8	9	9	10	10	8	8	8	9	9	9	44	31	9	9	7	8	8	9	8	4	2	2	9	10	1	9	2	9	1	2	9	9	6	9	8	7	9	2	8	8	6	10	6	8	9	9	4	10	4	10	9	1	11	6	8	8	8	LNF	7	8	4	89	9	9	3	9	8	8	9	9	8	10	6	5	295	9	8	8	8	6	40	9	9	2	10	9	3	9	44	9	7	8	9	10	9	9	1	9	9	1	1	1	47	1	9	10	7	10	8	8	9	3	8	10	8	6	10	9	3	9	9	4	11	10	9	8	10	10	9	10	9	8	9	9	3	3	10	2	10	9	6	4	27	11	10	9	3	11	41	26	10	10	7	9	10	10	5	45	5	8	10	322	2	3	4	2	10	9	3	407	10	6	69	10	10	7	7	10	8	10	9	11	10	3	9	9	1	1	6	11	10	8	2	1	345	11	49	6	10	10	6	10	8	9	7	9	10	10	7	9	5	10	10	52	7	10	11	10	8	11	9	100	9	11	8	6	9	10	10	10	9	10	9	9	11	5	9	10	11	2	10	10	10	4	2	2	10	11	10	10	10	9	9	2	9	10	2	10	10	10	9	10	10	5	3	9	10	8	10	10	81	10	10	10	10	10	9	6	6	6	9	10	10	10	10	10	11	9	10	10	10	10	8	8	9	3	8	10	9	42	4	10	10	10	8	9	10
1397841	19	33	41	17	25	1	3	35	33	30	6	3	41	3	18	50	21	17	21	8	1	1	6	1	45	36	29	29	11	7	17	6	36	15	98	6	9	5	1	38	9	11	37	1	32	58	1	12	8	34	42	8	41	358	46	7	27	7	22	1	6	2	13	287	8	217	6	22	35	32	19	1	3	43	10	47	28	1	40	41	32	5	3	50	1	37	28	28	1	5	5	5	15	54	24	3	1	36	15	17	31	18	1	28	22	23	18	2	2	44	20	4	582	4	23	24	268	236	33	38	2	8	33	2	9	6	2	7	1	31	29	35	4	35	32	37	4	8	12	43	36	27	46	29	34	23	5	5	7	41	25	7	688	40	78	19	29	39	37	42	38	468	13	38	55	42	39	11	1	345	15	5	27	13	31	9	35	25	25	1	38	9	32	40	2	5	38	37	1	39	4	3	21	7	29	27	11	10	3	25	30	33	54	2	31	4	2	41	23	42	39	43	42	6	1	51	1	1	11	12	10	22	42	26	28	32	44	20	48	16	45	2	1	242	27	7	14	34	1	1	19	28	1	48	6	3	12	39	31	28	36	3	36	12	27	11	3	30	14	27	36	7	175	32	24	40	47	3	17	22	38	21	37	31	8	52	9	41	46	29	19	49	33	2	30	2	45	17	1	14	24	25	24	1	13	1	2	26	15	8	1	2	19	1	12	42	1	17	18	5	5	5	7	38	23	31	22	1	36	1	11	5	43	39	36	2	13	34	19	1	36	3	1	13	18	38	32	22	1	9	8	6	37	43	2	41	48	1	1	4	1	20	103	13	40	7	10	47	45	1	1	43	129	190	5	50	43	43	35	22	53	42	45	43	35	43	49	47	41	46	43	45	41	41	38	22	14	47	7	38	38	44	1	22	16	40	44	45	38	47	43	9	22	1	35	9	46	19	40	1	1	6	41	40	48	35	36	48	29	42	38	49	17	39	41	47	12	6	16	17	16	47	40	1	11	30	2	1	34	35	24	34	42	24	48	23	2	2	13	22	41	24	31	2	16	36	49	20	3	1	17	37	34	7	21	6	19	25	17	1	30	24	31	39	17	44	5	28	3	44	12	15	2	2	46	81	16	1	2	1	26	3	1	37	11	32	33	37	19	39	35	19	2	23	8	7	7	7	16	18	8	48	6	15	35	21	7	38	28	16	1	36	32	1	9	35	15	38	40	29	24	27	9	5	20	8	57	25	9	21	33	7	LNF	33	32	36	26	1	39	1	18	20	5	44	8	45	52	14	28	19	33	37	11	2	3	18	29	3	3	33	7	32	7	7	7	24	33	15	22	26	29	23	42	41	2	44	46	25	27	1	42	7	49	36	24	42	404	36	49	36	34	36	45	29	46	44	43	15	2	39	35	16	16	17	48	1	1	10	9	13	16	14	1	12	45	3	7	14	10	8	8	23	31	3	1	44	29	30	12	15	7	34	34	2	33	30	17	34	40	26	46	259	11	8	14	48	32	26	4	12	37	35	29	1	3	21	1	22	34	52	42	42	31	3	18	52	9	24	1	5	13	26	40	1	35	1	20	26	59	1	37	27	35	40	25	33	2	50	3	16	33	35	44	9	35	35	43	3	18	13	13	9	46	14	1	19	26	24	1	1	1	1	1	50	48	39	1	2	1	23	1	1	6	1	15	13	13	15	18	30	39	634	10	39	21	3	5	2	13	30	18	14	1	37	16	50	2	43	8	16	29	1	1	49	14	10	6	26	6	7	1	6	50	6	2	32	39	39	9	6	1	344	1	12	33	12	43	11	10	35	33	15	2	3	1	30	3	30	23	12	38	14	16	48	7	22	8	16	1	7	2	1	33	24	32	252	28	31	1	28	32	43	28	12	22	28	43	9	19	21	10	6	6	15	17	35	26	14	33	11	41	1	2	14	18	9	31	32	22	11	25	2	2	40	3	29	3	35	2	45	46	31	4	5	28	1	33	38	3	270	42	26	33	9	10	28	15	19	2	9	8	5	282	36	41	53	12	28	40	31	LNF	46	11	38	52	15	32	16	10	39	43	3	42	37	45	20	1	31	41	6	19	51	45	18	42	3	1	10	1	39	128	2	42	7	14	31	36	29	2	11	6	11	14	24	33	3	25	2	8	1	28	1	25	4	7	12	29	34	31	25	35	12	33	3	42	35	14	15	23	27	38	45	36	48	40	3	42	11	35	35	17	1	33	15	41	1	34	2	41	1	17	34	34	9	46	31	20	34	6	21	18	16	23	3	13	45	35	11	40	5	27	30	1	34	13	14	30	29	8	3	41	8	42	42	147	3	47	30	23	43	28	47	35	173	37	36	46	38	6	13	20	7	3	30	16	278	44	27	42	15	38	16	14	47	45	41	40	2	33	35	2	38	80	606	18	23	10	33	39	34	40	33	10	14	19	18	2	55	18	2	22	27	3	41	37	71	23	49	34	2	44	16	13	20	37	2	35	45	10	39	49	27	2	LNF	38	39	23	35	56	42	27	43	44	3	34	51	11	38	46	3	6	52	321	2	3	118	2	19	237	38	43	37	4	978	19	45	16	15	7	24	27	26	51	48	8	23	19	2	43	23	46	42	27	2	4	82	19	26	8	37	43	17	35	27	23	9	35	29	49	17	11	ASM	42	53	53	14	8	34	19	23	51	2	207	30	57	25	28	6	47	46	36	17	37	37	50	57	5	3	51	20	2	41	10	48	4	26	176	39	10	11	49	50	22	30	10	5	40	5	10	34	35	14	38	33	3	PLOT3	36	44	35	37	42	22	13	31	48	47	37	34	7	6	14	12	45	34	44	17	111	22	26	44	100	53	45	5	17	15	7	39	51	30	43	30	36	37	51	19	13	27
1397842	2	5	3	3	3	3	3	3	3	3	3	3	3	3	3	3	176	3	3	1	1	3	3	1	3	3	3	3	3	3	3	2	3	3	3	3	2	3	3	3	25	3	3	3	3	3	1	3	3	3	3	2	3	3	3	3	3	132	3	1	3	3	3	3	3	3	3	3	3	3	3	1	3	3	3	3	3	2	3	3	3	2	3	3	3	3	3	3	3	3	3	3	3	3	3	3	1	3	3	3	3	3	1	3	3	3	3	1	2	3	3	3	3	3	3	3	3	3	2	20	3	2	3	1	3	3	3	1	3	3	3	3	5	3	3	3	3	3	3	3	3	3	3	3	3	3	3	1	1	3	3	3	3	3	3	3	3	3	3	3	3	3	3	3	3	3	3	3	3	3	3	3	3	2	3	1	3	3	3	1	3	3	3	3	1	3	3	3	1	3	3	2	3	3	3	3	3	3	3	3	3	3	243	2	3	3	3	3	3	3	3	3	3	3	1	3	3	5	3	18	3	2	3	3	1	3	3	3	3	3	3	1	1	3	3	3	1	3	1	1	1	2	2	58	3	3	1	3	3	3	3	2	3	3	1	3	3	5	1	3	3	3	3	3	3	3	3	3	2	3	3	3	3	3	3	3	3	3	3	3	3	3	3	2	3	1	3	2	1	2	3	167	30	1	1	1	3	3	2	2	40	2	3	1	2	3	3	22	3	1	3	3	3	3	3	2	28	1	3	3	3	1	3	3	3	1	3	3	2	3	3	3	3	3	3	3	3	3	2	3	3	3	5	3	2	3	3	3	2	3	3	3	2	3	3	3	3	3	3	3	3	3	3	3	3	3	3	3	3	3	3	3	3	3	3	5	3	3	3	3	3	3	3	3	3	3	27	3	1	1	1	3	3	2	3	3	20	3	3	3	3	1	1	3	3	3	3	3	3	1	1	3	3	3	3	3	3	3	3	50	3	3	3	3	3	3	1	3	3	1	3	3	3	63	3	3	1	1	3	42	3	3	3	3	3	3	3	1	1	3	3	3	3	1	3	3	3	1	1	3	3	3	3	3	2	3	2	3	3	3	3	3	3	3	2	3	3	3	3	3	2	3	3	2	3	3	3	3	3	3	3	23	1	3	1	3	3	3	3	3	3	3	3	3	3	3	3	3	3	3	63	3	3	2	3	3	3	3	3	3	3	3	17	2	3	3	3	3	3	3	3	3	3	1	3	3	3	3	3	3	3	3	3	3	3	3	3	1	3	3	3	5	3	3	3	3	5	3	3	2	3	240	3	3	3	3	3	3	3	3	1	3	3	3	3	3	3	3	3	3	1	3	3	3	3	3	3	3	3	3	3	3	3	3	3	3	3	3	3	3	3	3	3	3	3	3	3	3	3	1	3	3	3	3	25	3	3	3	3	3	3	3	1	3	3	3	2	3	1	3	2	3	3	3	1	3	16	3	3	3	3	3	3	2	3	355	1	3	3	3	3	3	3	2	2	3	3	3	3	3	3	3	3	3	3	3	1	3	3	3	3	3	3	3	2	3	3	3	3	3	2	2	3	4	3	3	3	3	3	2	3	3	3	5	3	3	3	3	2	3	3	3	3	3	3	3	3	1	3	3	3	3	3	3	1	3	3	2	3	1	1	1	1	3	3	3	3	2	3	3	2	3	1	1	3	3	3	3	3	3	3	3	3	3	3	3	3	2	4	3	3	3	3	3	3	3	3	3	3	3	3	1	1	3	3	1	3	3	3	3	1	3	3	1	2	3	3	3	2	3	1	3	3	2	3	3	3	1	3	3	3	34	2	1	2	3	3	3	3	3	3	3	3	5	3	3	3	3	1	3	1	2	3	3	3	3	3	1	1	1	3	3	3	3	25	3	3	1	3	3	3	3	3	1	3	3	1	3	3	3	1	1	2	3	1	1	1	3	3	1	3	2	3	3	30	3	3	3	2	3	337	3	1	1	2	3	2	3	1	3	533	3	3	3	3	3	3	3	3	3	3	9	3	3	3	3	3	3	3	3	3	3	3	5	3	3	3	3	3	3	3	2	3	3	3	3	3	3	3	192	3	3	3	2	3	3	1	2	2	3	3	3	3	2	3	3	3	3	3	3	3	3	3	2	3	3	3	3	28	3	3	1	3	3	3	35	3	3	3	3	3	3	3	3	LNF	3	3	3	3	3	3	3	3	3	197	3	3	3	3	3	3	1	3	3	3	1	3	2	3	3	1	3	5	3	3	3	5	3	3	3	3	1	3	3	3	3	3	2	3	3	LNF	3	1	3	3	3	3	3	3	3	3	3	3	3	3	3	3	3	3	2	3	1	1	1	1	1	1	1	2	4	4	4	4	4	2	4	4	4	2	4	4	3	2	439	4	4	45	2	4	4	2	4	4	4	4	4	3	5	4	4	4	4	2	4	4	35	4	54	4	2	4	4	2	4	4	4	3	4	4	3	4	4	4	4	41	2	4	4	4	4	4	3	2	4	4	4	4	4	4	4	4	4	43	4	4	4	4	4	4	4	6	4	4	2	3	4	3	4	3	4	4	4	4	4	4	4	4	4	4	5	4	4	4	4	2	4	1	4	4	28	4	4	3	3	14	4	4	4	3	4	4	2	4	3	4	1	LNF	4	4	4	4	4	4	4	4	4	4	4	4	3	4	4	4	4	4	4	4	4	4	4	4	4	4	4	4	26	4	4	4	4	3	4	2	4	3	4	4	4	30	4	4	4	4	4	3	4	4	2	4	4	4	4	4	4	4	4	4	4	4	4	4	4	4	4	4	4	4	LNF	3	2	4	4	4	4	4	LNF	59	5	4	4	4	4	4	4	4	4	4	4	4	4	4	35	4	4	4	4	4	4
1397843	2	5	3	3	3	3	3	3	3	3	3	3	3	3	3	3	176	3	3	1	1	3	3	1	3	3	3	3	3	3	3	2	3	3	3	3	2	3	3	3	25	3	3	3	3	3	1	3	3	3	3	2	3	3	3	3	3	132	3	1	3	3	3	3	3	3	3	3	3	3	3	1	3	3	3	3	3	2	3	3	3	2	3	3	3	3	3	3	3	3	3	3	3	3	3	3	1	3	3	3	3	3	1	3	3	3	3	1	2	3	3	3	3	3	3	3	3	3	2	20	3	2	3	1	3	3	3	1	3	3	3	3	5	3	3	3	3	3	3	3	3	3	3	3	3	3	3	1	1	3	3	3	3	3	3	3	3	3	3	3	3	3	3	3	3	3	3	3	3	3	3	3	3	2	3	1	3	3	3	1	3	3	3	3	1	3	3	3	1	3	3	2	3	3	3	3	3	3	3	3	3	3	243	2	3	3	3	3	3	3	3	3	3	3	1	3	3	5	3	18	3	2	3	3	1	3	3	3	3	3	3	1	1	3	3	3	1	3	1	1	1	2	2	58	3	3	1	3	3	3	3	2	3	3	1	3	3	5	1	3	3	3	3	3	3	3	3	3	2	3	3	3	3	3	3	3	3	3	3	3	3	3	3	2	3	1	3	2	1	2	3	167	30	1	1	1	3	3	2	2	40	2	3	1	2	3	3	22	3	1	3	3	3	3	3	2	28	1	3	3	3	1	3	3	3	1	3	3	2	3	3	3	3	3	3	3	3	3	2	3	3	3	5	3	2	3	3	3	2	3	3	3	2	3	3	3	3	3	3	3	3	3	3	3	3	3	3	3	3	3	3	3	3	3	3	5	3	3	3	3	3	3	3	3	3	3	27	3	1	1	1	3	3	2	3	3	20	3	3	3	3	1	1	3	3	3	3	3	3	1	1	3	3	3	3	3	3	3	3	50	3	3	3	3	3	3	1	3	3	1	3	3	3	63	3	3	1	1	3	42	3	3	3	3	3	3	3	1	1	3	3	3	3	1	3	3	3	1	1	3	3	3	3	3	2	3	2	3	3	3	3	3	3	3	2	3	3	3	3	3	2	3	3	2	3	3	3	3	3	3	3	23	1	3	1	3	3	3	3	3	3	3	3	3	3	3	3	3	3	3	63	3	3	2	3	3	3	3	3	3	3	3	17	2	3	3	3	3	3	3	3	3	3	1	3	3	3	3	3	3	3	3	3	3	3	3	3	1	3	3	3	5	3	3	3	3	5	3	3	2	3	240	3	3	3	3	3	3	3	3	1	3	3	3	3	3	3	3	3	3	1	3	3	3	3	3	3	3	3	3	3	3	3	3	3	3	3	3	3	3	3	3	3	3	3	3	3	3	3	1	3	3	3	3	25	3	3	3	3	3	3	3	1	3	3	3	2	3	1	3	2	3	3	3	1	3	16	3	3	3	3	3	3	2	3	355	1	3	3	3	3	3	3	2	2	3	3	3	3	3	3	3	3	3	3	3	1	3	3	3	3	3	3	3	2	3	3	3	3	3	2	2	3	4	3	3	3	3	3	2	3	3	3	5	3	3	3	3	2	3	3	3	3	3	3	3	3	1	3	3	3	3	3	3	1	3	3	2	3	1	1	1	1	3	3	3	3	2	3	3	2	3	1	1	3	3	3	3	3	3	3	3	3	3	3	3	3	2	4	3	3	3	3	3	3	3	3	3	3	3	3	1	1	3	3	1	3	3	3	3	1	3	3	1	2	3	3	3	2	3	1	3	3	2	3	3	3	1	3	3	3	34	2	1	2	3	3	3	3	3	3	3	3	5	3	3	3	3	1	3	1	2	3	3	3	3	3	1	1	1	3	3	3	3	25	3	3	1	3	3	3	3	3	1	3	3	1	3	3	3	1	1	2	3	1	1	1	3	3	1	3	2	3	3	30	3	3	3	2	3	337	3	1	1	2	3	2	3	1	3	533	3	3	3	3	3	3	3	3	3	3	9	3	3	3	3	3	3	3	3	3	3	3	5	3	3	3	3	3	3	3	2	3	3	3	3	3	3	3	192	3	3	3	2	3	3	1	2	2	3	3	3	3	2	3	3	3	3	3	3	3	3	3	2	3	3	3	3	28	3	3	1	3	3	3	35	3	3	3	3	3	3	3	3	LNF	3	3	3	3	3	3	3	3	3	197	3	3	3	3	3	3	1	3	3	3	1	3	2	3	3	1	3	5	3	3	3	5	3	3	3	3	1	3	3	3	3	3	2	3	3	LNF	3	1	3	3	3	3	3	3	3	3	3	3	3	3	3	3	3	3	2	3	1	1	1	1	1	1	1	2	4	4	4	4	4	2	4	4	4	2	4	4	3	2	439	4	4	45	2	4	4	2	4	4	4	4	4	3	5	4	4	4	4	2	4	4	35	4	54	4	2	4	4	2	4	4	4	3	4	4	3	4	4	4	4	41	2	4	4	4	4	4	3	2	4	4	4	4	4	4	4	4	4	43	4	4	4	4	4	4	4	6	4	4	2	3	4	3	4	3	4	4	4	4	4	4	4	4	4	4	5	4	4	4	4	2	4	1	4	4	28	4	4	3	3	14	4	4	4	3	4	4	2	4	3	4	1	LNF	4	4	4	4	4	4	4	4	4	4	4	4	3	4	4	4	4	4	4	4	4	4	4	4	4	4	4	4	26	4	4	4	4	3	4	2	4	3	4	4	4	30	4	4	4	4	4	3	4	4	2	4	4	4	4	4	4	4	4	4	4	4	4	4	4	4	4	4	4	4	LNF	3	2	4	4	4	4	4	LNF	59	5	4	4	4	4	4	4	4	4	4	4	4	4	4	35	4	4	4	4	4	4
1397844	12	22	25	11	18	1	19	8	20	21	17	6	25	1	7	29	6	14	4	5	1	2	8	1	27	19	19	7	4	3	3	2	8	8	27	4	2	9	9	26	16	11	8	7	4	14	1	20	19	17	41	10	12	21	28	102	2	2	2	113	18	8	2	18	12	7	3	7	16	6	24	1	3	22	4	30	17	16	12	26	22	1	2	29	20	26	18	6	11	3	3	7	19	33	19	3	1	22	11	23	20	18	1	16	21	23	15	1	2	28	1	4	24	14	8	16	17	3	20	25	2	8	20	2	9	6	4	4	1	24	8	20	9	20	21	24	1	9	27	25	20	8	27	22	23	7	8	5	7	8	5	18	31	25	3	26	14	24	14	366	12	28	12	21	32	8	3	20	1	22	19	13	18	16	19	12	21	155	16	10	24	4	18	23	5	12	22	21	12	22	4	6	8	23	19	17	24	2	1	17	23	23	30	7	17	3	8	25	13	24	25	26	28	9	1	30	2	249	20	12	16	11	25	21	18	20	6	2	26	4	530	2	1	4	18	17	4	23	8	1	11	17	13	28	16	200	1	25	258	20	21	16	21	20	17	16	3	12	4	16	22	1	18	19	12	13	28	15	8	8	16	11	12	219	1	29	15	23	15	2	23	330	20	3	21	5	27	5	5	11	25	21	9	1	8	1	2	20	6	4	23	7	26	1	1	22	2	1	29	4	3	5	6	24	9	18	18	1	21	18	5	1	26	24	22	1	1	22	12	20	26	3	15	6	20	24	22	9	12	14	18	6	22	24	9	24	27	7	1	4	1	17	1	1	24	6	6	27	26	12	11	25	7	1	3	29	26	25	11	1	34	24	25	29	21	27	27	26	25	27	25	26	25	24	24	25	14	27	19	1	22	26	1	10	2	23	30	24	8	25	24	14	1	21	18	19	26	12	38	1	1	13	400	18	30	23	17	27	18	25	22	28	6	23	24	28	11	18	22	10	19	30	24	6	4	20	1	1	20	21	14	20	27	8	28	7	11	2	18	5	40	16	21	4	9	22	30	14	3	1	22	25	20	13	2	6	1	16	5	1	19	10	18	25	21	26	17	16	18	28	17	18	17	1	28	25	19	3	21	1	3	3	1	23	14	3	6	7	25	27	27	19	19	23	8	7	7	7	16	18	8	28	16	6	11	11	8	22	18	2	1	20	20	10	21	20	274	26	24	9	17	12	2	1	14	19	1	12	11	15	12	14	16	19	21	22	22	1	26	13	7	40	7	20	7	28	32	3	18	2	32	23	5	167	19	11	9	13	15	21	1	13	7	15	5	16	13	6	23	10	19	24	25	25	15	29	26	17	15	11	10	1	13	20	3	26	24	21	28	22	22	22	26	3	23	24	22	19	15	21	20	24	16	13	30	19	1	14	13	12	13	13	1	20	27	3	2	21	5	16	7	3	20	3	1	28	19	19	12	26	14	18	20	2	18	11	1	21	25	4	31	5	16	2	11	27	17	1	4	14	22	21	20	1	12	20	1	176	23	30	26	26	5	3	5	28	3	6	1	13	2	1	24	12	20	8	8	17	45	1	21	20	22	24	5	23	7	32	15	21	22	23	26	30	21	24	22	1	13	3	6	12	29	1	1	24	14	19	1	2	1	1	1	30	27	25	2	2	3	3	2	5	1	1	20	17	17	3	8	11	12	34	17	25	5	3	9	2	18	22	5	16	1	24	11	33	3	23	1	20	18	7	1	31	19	1	17	22	14	29	1	25	30	14	2	20	25	22	1	6	1	3	18	8	21	1	26	3	16	19	21	21	2	1	2	17	3	17	14	3	24	4	3	30	21	10	1	19	1	12	1	6	21	19	21	17	13	19	1	106	20	25	19	4	12	4	25	11	128	14	15	11	17	9	20	23	20	17	21	8	23	1	4	21	25	12	21	21	3	16	5	17	10	24	19	23	30	24	2	28	27	5	2	1	7	25	19	22	16	17	11	10	16	20	13	18	19	25	13	11	10	5	20	25	23	562	16	19	22	20	14	25	19	12	31	18	13	18	17	24	25	3	26	23	25	19	23	11	26	3	23	27	28	1	25	3	1	1	1	23	8	5	23	6	8	18	7	19	14	25	22	25	7	16	23	17	20	16	3	1	15	2	17	16	7	22	19	22	18	19	7	27	11	14	27	22	17	18	5	5	8	25	25	28	27	15	24	1	23	19	5	12	18	19	29	1	8	2	23	1	11	23	21	9	28	24	5	20	3	4	4	18	4	3	2	44	23	2	23	4	10	9	1	23	5	20	11	12	14	11	10	21	27	27	24	15	28	13	21	26	8	28	6	14	26	15	28	20	9	2	2	27	7	13	2	21	25	4	24	24	24	17	19	27	27	22	26	2	2	21	15	21	24	28	14	5	21	2	24	19	22	23	6	14	23	23	6	29	23	5	7	15	3	30	25	8	19	28	22	21	7	19	17	22	21	6	20	26	9	25	277	2	2	4	22	7	6	2	34	26	8	25	28	7	23	30	22	25	27	5	9	36	24	2	3	4	2	24	26	23	24	23	4	41	25	28	8	17	20	6	6	26	26	29	2	15	21	8	26	16	29	28	3	9	2	20	25	169	3	22	24	10	19	16	19	9	13	24	31	5	22	20	25	27	30	21	15	23	24	6	22	2	663	7	32	17	20	20	27	26	26	5	14	24	29	32	14	8	28	21	9	25	20	28	7	2	10	24	21	23	28	29	3	4	14	22	24	7	20	19	22	18	25	9	4	24	26	28	19	22	24	51	22	22	31	29	24	21	6	14	4	15	26	23	23	5	27	43	19	27	19	29	29	15	14	12	3	22	28	21	27	21	9	7	30	23	17	3
1397845	25	14	377	3	1	65	99	106	63	114	6	3	338	3	66	83	90	20	13	8	11	11	71	1	123	123	5	5	71	3	7	8	88	67	215	6	149	33	34	13	9	95	38	53	105	108	2	31	131	126	161	4	135	149	123	3	72	10	113	1	104	7	83	1	13	12	5	130	112	25	116	3	3	188	4	164	4	46	195	44	12	1	31	493	17	147	10	6	53	57	32	6	121	347	66	37	1	1	1	100	12	83	1	19	92	346	57	1	37	183	5	4	230	1	21	6	18	8	115	94	1	114	119	1	22	6	11	38	1	131	122	366	40	141	92	152	79	9	161	196	119	157	170	99	124	7	5	5	37	193	82	106	254	100	17	147	211	151	60	15	454	475	13	169	248	149	405	94	1	48	99	5	169	55	14	30	146	67	1	38	185	69	105	193	2	5	7	150	1	174	42	2	5	182	24	137	124	27	3	1	1	103	169	2	4	64	2	198	29	192	165	200	20	11	1	308	1	50	153	39	5	2	168	38	17	19	198	14	227	38	208	1	1	16	6	7	120	108	8	1	52	83	5	149	72	6	1	157	108	114	15	9	43	1	22	13	3	26	1	210	133	25	39	8	71	105	192	58	22	71	128	20	24	14	1	611	9	176	57	96	52	199	58	1	109	2	109	5	24	11	170	83	15	1	1	6	1	20	15	27	1	13	181	1	54	307	5	1	184	3	9	50	297	87	19	25	1	11	86	28	95	1	396	159	213	1	128	128	2	87	127	3	233	6	94	124	113	4	51	53	185	21	89	178	1	168	231	119	4	20	16	11	5	1	31	19	85	238	139	44	1	245	58	13	22	283	214	122	83	41	416	403	196	459	111	247	516	544	56	436	205	420	162	169	130	365	65	388	67	314	205	400	1	11	64	85	962	203	162	256	202	17	28	161	126	125	366	4	180	1	1	4	195	181	515	325	279	526	255	439	274	711	18	181	189	577	206	87	11	1	196	23	163	21	3	82	2	1	6	144	1	181	182	8	233	7	1	1	94	3	171	14	40	2	32	13	530	11	1	7	7	68	82	7	62	1	1	5	60	1	137	57	84	362	73	192	5	103	86	12	6	8	61	2	349	473	100	49	43	1	122	20	1	109	66	168	25	56	30	95	131	76	11	29	7	11	88	1	315	76	42	200	23	12	160	70	4	164	28	4	1	66	136	1	122	131	120	325	144	6	82	12	3	13	22	2	85	9	40	94	123	1	74	27	85	49	90	44	13	1	1	165	5	177	104	353	220	40	90	2	48	116	2	98	37	88	97	58	8	52	5	16	1	36	71	10	54	39	111	191	11	14	12	34	1	158	420	59	130	173	168	27	165	135	125	317	127	298	574	366	63	145	199	68	122	441	476	71	11	101	94	93	79	244	440	1	1	21	50	17	14	100	2	13	186	3	2	4	43	60	9	70	2	78	1	250	59	6	32	13	69	13	243	28	146	6	72	1	199	19	13	262	9	2	2	240	93	54	4	14	5	32	12	1	4	154	1	2	29	86	22	223	23	3	44	228	3	8	1	19	10	100	14	6	5	1	8	1	196	1	91	6	130	142	72	1	1	214	76	12	127	121	151	22	96	248	113	7	4	7	10	47	315	61	1	55	17	23	1	1	1	1	1	194	167	152	1	2	1	62	32	2	1	1	54	24	1	56	75	3	3	89	13	455	8	6	58	2	13	154	12	146	3	272	126	222	5	334	1	10	1	1	1	66	1	1	1	124	8	23	1	116	214	61	6	7	131	160	15	28	1	147	1	1	107	22	188	82	30	107	117	140	2	5	1	24	8	26	33	3	130	7	199	205	14	12	13	9	1	146	1	12	34	1	44	106	11	7	1	5	6	65	67	15	81	51	214	52	14	1	112	5	11	28	1	119	85	3	22	1	217	1	2	38	131	30	7	25	68	5	19	13	2	30	24	4	22	153	35	72	232	118	8	1	25	15	130	172	3	129	217	65	62	101	94	13	13	268	4	4	7	5	109	165	46	232	19	44	154	111	24	591	249	134	225	149	69	105	11	175	190	3	162	257	235	116	147	72	183	87	169	182	209	86	180	3	3	1	1	176	148	10	12	1	1	90	7	67	73	114	78	174	27	53	133	7	98	1	15	1	105	35	14	64	16	10	6	261	67	39	42	447	13	80	95	140	55	80	7	10	109	177	122	210	314	3	199	1	11	24	66	16	20	21	14	1	73	2	57	8	5	89	146	18	108	8	7	190	2	1	115	109	9	56	65	161	186	62	87	5	78	41	1	47	13	14	71	86	23	14	179	121	225	225	61	9	102	24	12	33	28	530	128	10	36	134	202	106	107	7	2	2	24	13	2	137	188	19	109	178	139	8	72	190	190	402	147	2	154	12	12	32	26	55	20	57	11	109	134	85	283	98	5	31	132	41	6	812	44	2	117	53	4	379	98	39	94	178	172	118	326	8	53	2	89	8	124	186	11	140	274	64	3	22	140	170	2	122	675	177	234	179	133	2	63	343	127	49	97	2	79	148	137	4	3	9	31	19	713	44	8	148	9	991	4	14	19	15	186	9	255	14	207	202	2	13	91	2	157	3	103	180	94	2	42	33	461	29	4	320	193	70	8	33	26	1	13	272	230	2	131	11	150	214	578	141	39	10	166	6	246	131	664	106	41	63	31	100	202	243	140	7	113	41	74	255	51	29	255	141	6	62	34	13	4	2	2	70	103	146	217	249	24	7	15	153	162	2	20	109	18	14	169	59	3	104	39	110	78	133	184	226	125	10	210	123	91	130	7	2	4	9	110	133	202	96	132	139	5	51	112	242	146	5	3	12	3	144	221	10	181	85	35	146	497	114	101	3
1397846	2	14	14	3	4	3	3	20	3	1	3	3	93	6	66	339	13	47	3	7	1	3	9	1	3	3	3	3	4	3	3	2	14	11	118	3	5	9	6	25	7	11	14	1	12	8	1	66	11	1	95	89	LNF	12	54	7	10	7	11	5	9	54	4	76	3	64	6	81	15	12	14	1	18	13	4	524	3	336	12	12	12	9	1	14	77	13	3	11	2	3	3	7	10	107	14	3	1	12	101	15	13	53	1	333	3	14	8	1	7	11	12	3	113	1	38	LNF	70	7	13	13	1	2	65	2	9	6	2	32	1	349	12	6	1	13	1	13	8	26	90	418	254	12	17	13	17	11	43	8	6	12	5	13	689	13	3	70	14	15	86	98	99	469	14	383	140	12	3	12	75	12	12	8	10	10	3	1	3	3	3	8	14	3	1	109	3	8	11	8	28	92	69	2	12	96	73	59	4	2	1	47	53	69	110	2	10	2	1	473	6	17	11	14	14	1	1	466	7	12	11	12	10	6	15	12	11	10	110	2	15	1	15	1	1	3	1	57	28	7	1	1	41	54	7	95	10	7	1	11	11	6	28	7	77	53	237	10	3	13	1	11	351	8	9	12	11	13	15	10	3	8	16	11	12	12	1	15	6	14	14	10	274	117	74	2	12	1	17	5	2	3	12	52	13	1	1	1	6	13	15	8	28	7	12	1	1	12	10	9	3	1	3	6	22	13	11	11	7	1	7	3	11	1	98	3	221	1	13	19	2	3	293	3	2	10	13	14	13	172	2	12	3	3	277	14	16	15	14	20	3	9	1	160	1	9	97	10	3	116	17	25	5	122	1	55	28	129	108	107	14	1	142	107	103	108	74	116	130	120	14	107	110	114	87	92	35	105	1	33	24	13	2	111	1	1	25	56	9	8	8	8	6	1	1	8	7	14	119	8	16	4	1	2	13	9	121	77	16	113	10	104	73	135	42	102	14	120	11	5	11	9	193	20	11	4	4	3	3	1	10	324	57	10	12	7	119	5	83	2	10	8	13	3	1	1	54	84	115	34	1	67	73	106	71	11	3	9	5	8	11	8	11	13	6	21	14	13	3	3	3	94	17	3	3	2	15	234	3	3	14	11	355	9	1	13	1	3	6	7	13	14	11	11	11	57	13	64	60	8	313	11	1	12	7	6	44	11	8	309	7	2	12	290	11	1	79	13	3	82	83	51	50	3	1	1	5	12	13	38	11	12	12	2	7	23	12	14	11	1	14	8	13	14	3	101	12	87	20	3	13	9	89	78	6	11	11	9	8	6	1	10	1	12	9	3	3	6	13	70	2	11	10	13	318	14	2	11	57	8	8	11	10	1	71	75	3	339	12	43	124	16	13	83	17	12	15	85	14	15	2	39	12	16	16	12	19	13	1	10	9	13	16	14	1	12	446	6	6	12	10	9	10	9	70	8	1	12	12	LNF	4	342	14	10	12	2	3	11	8	14	12	63	12	13	8	2	12	15	56	3	3	13	11	16	11	6	1	11	1	6	14	110	3	112	36	27	7	533	3	4	5	8	5	10	88	7	3	3	8	168	405	1	11	10	10	50	10	11	2	111	6	64	295	244	96	14	12	14	12	1	7	3	6	12	111	2	1	12	1	70	3	1	1	1	1	448	15	12	2	2	3	3	2	5	23	1	66	7	47	51	8	64	90	141	12	103	3	3	9	2	4	3	13	12	6	15	12	125	3	591	1	12	9	1	1	107	11	1	162	78	55	13	1	363	532	1	2	3	11	11	1	40	6	3	10	6	12	10	99	3	6	12	2	303	2	1	2	5	3	3	3	3	27	4	39	118	20	4	12	12	1	9	1	2	252	8	3	10	11	233	1	9	3	490	20	5	3	4	7	4	9	9	15	151	254	9	20	22	1	3	3	1	533	1	2	23	12	7	13	12	3	36	3	2	10	93	22	13	3	11	78	27	119	11	1	1	7	12	11	9	1	8	11	42	91	11	12	1	12	13	2	9	3	118	3	82	79	117	224	13	11	12	9	14	43	7	132	14	15	12	3	92	94	6	86	86	22	12	20	17	23	3	20	116	106	52	12	5	1	1	94	31	15	12	9	6	11	11	13	51	1	61	52	104	5	8	15	5	204	9	3	2	62	6	6	3	37	12	56	257	3	14	13	15	12	51	62	14	11	3	3	14	86	91	71	473	84	1	105	4	2	83	3	3	6	79	58	1	11	2	23	7	1	8	43	9	31	13	59	285	3	13	3	1	3	3	6	12	2	2	349	4	10	6	2	8	6	14	65	90	6	3	104	19	115	108	16	9	16	13	11	90	10	13	14	9	34	292	407	9	2	11	2	14	63	13	2	12	109	4	390	23	12	4	5	35	15	22	17	2	11	4	9	4	96	27	147	5	11	36	13	10	282	4	2	4	14	53	6	805	10	5	11	65	4	15	23	285	5	98	13	12	89	106	1	10	12	2	11	99	11	13	30	56	2	12	13	57	2	54	140	25	4	13	24	9	7	131	249	12	14	3	8	95	16	2	3	4	3	13	285	4	15	15	6	172	85	27	13	12	8	11	13	14	17	38	2	3	160	2	14	3	42	18	56	9	1	7	195	12	8	78	202	9	16	6	7	1	42	4	15	121	14	4	15	58	573	20	9	66	86	6	133	4	647	4	51	4	11	11	441	17	83	5	14	16	14	17	4	25	130	17	8	6	4	60	3	37	2	23	232	14	110	16	7	13	2	4	12	2	4	4	13	11	13	3	4	61	16	15	69	85	99	16	12	21	112	15	17	13	10	2	4	11	16	16	109	1	16	11	44	16	13	15	16	7	5	13	3	4	112	12	42	6	29	15	118	11	246	229
1397847	6	9	9	3	6	7	9	9	9	9	196	2	9	1	8	10	8	5	6	6	1	4	28	1	9	8	8	8	2	6	10	5	9	11	9	8	6	4	7	9	7	9	9	1	9	9	1	8	9	10	10	5	10	32	10	2	8	7	9	1	8	9	26	9	6	9	3	10	9	8	9	1	11	9	5	9	4	6	9	9	9	5	3	9	1	8	8	9	1	5	5	5	8	11	7	3	1	35	7	32	9	9	1	9	8	9	1	4	2	9	9	2	10	7	7	6	8	9	7	9	2	7	7	2	7	8	2	7	1	9	9	3	10	10	9	10	5	8	10	9	8	9	10	9	9	8	7	1	6	9	8	9	10	9	7	9	8	9	9	9	9	10	9	37	9	9	10	8	2	8	8	6	8	7	9	3	8	9	7	2	9	4	2	9	1	5	9	9	5	10	8	2	8	9	8	8	9	8	1	5	29	8	9	2	7	5	2	40	7	ASM	8	9	9	7	1	9	5	10	16	7	42	4	10	6	7	7	9	7	45	6	9	1	1	7	9	5	2	3	1	1	7	8	5	10	8	3	4	8	9	7	7	6	9	9	8	27	3	10	4	8	9	2	7	2	8	9	10	3	3	8	8	2	7	9	5	9	8	9	9	8	10	9	8	2	9	6	10	7	5	7	9	8	10	4	6	1	5	8	6	7	7	5	9	4	7	8	2	4	10	4	2	8	7	8	8	5	6	1	9	8	9	1	9	9	9	1	9	8	5	8	9	5	7	9	8	9	9	3	2	2	2	7	10	9	1	9	9	9	5	7	6	8	7	8	9	8	9	9	9	8	5	9	7	9	4	10	9	10	34	8	52	82	9	8	6	574	9	9	9	10	10	9	73	9	9	9	9	10	1	8	8	9	1	4	2	38	71	9	9	9	9	5	4	9	8	9	9	5	9	1	1	8	7	9	10	9	9	47	10	9	9	8	22	10	9	9	2	8	9	7	10	10	8	4	6	7	3	1	7	8	3	7	9	9	9	7	2	6	7	7	10	8	6	1	9	9	10	1	1	1	9	10	4	2	8	7	1	2	2	4	8	23	9	9	8	8	7	8	7	LNF	7	8	8	1	9	9	8	3	8	8	181	7	1	9	1	9	8	9	9	9	8	8	6	2	8	7	7	5	9	8	2	9	7	6	9	8	6	9	9	6	7	9	9	5	9	10	38	324	2	5	4	8	7	3	8	9	9	7	7	7	9	6	6	8	4	10	8	1	9	19	9	10	2	2	9	9	11	5	9	4	6	7	2	8	8	6	9	6	7	7	7	9	7	77	2	5	8	9	10	8	7	10	8	39	6	43	9	5	2	8	10	52	37	7	3	10	9	9	9	9	9	9	9	8	9	9	41	9	4	8	7	38	9	9	10	7	4	2	2	9	9	4	1	9	10	3	1	8	4	2	7	5	9	43	1	9	9	9	2	9	9	4	5	2	10	7	7	9	9	2	45	8	7	2	8	10	8	8	4	10	9	9	8	1	7	8	1	2	10	10	9	9	9	8	17	9	3	5	2	6	2	7	10	13	9	7	7	25	8	1	9	9	8	11	254	8	4	9	5	2	10	9	9	9	9	9	9	4	2	4	5	9	9	4	1	10	7	8	4	1	1	1	1	10	10	9	1	2	7	8	2	3	1	1	8	7	8	9	8	8	9	9	8	9	6	3	5	2	7	336	5	9	1	8	9	9	2	9	7	9	7	1	1	10	6	1	8	8	8	8	1	9	10	6	2	8	8	9	1	9	1	3	238	1	7	8	10	2	9	34	9	9	2	1	2	28	3	3	1	3	9	8	1	10	9	7	8	8	1	6	1	1	8	8	8	6	8	8	1	6	7	76	10	1	8	6	9	5	ASM	3	9	8	8	1	9	9	8	8	9	4	8	2	2	9	8	2	8	8	2	6	9	2	8	9	10	8	9	10	1	10	625	8	5	3	1	9	8	9	8	5	8	9	9	7	9	10	9	10	7	25	5	3	8	7	9	10	2	10	9	7	5	9	9	10	10	9	10	8	9	10	9	3	10	5	44	6	9	9	9	7	327	9	9	8	9	3	1	5	1	9	9	6	9	6	9	4	9	7	6	9	9	9	8	4	19	5	6	1	8	5	46	4	9	7	8	9	8	10	9	9	8	9	9	10	10	8	8	8	9	9	9	44	31	9	9	7	8	8	9	8	4	2	2	9	10	1	9	2	9	1	2	9	9	6	9	8	7	9	2	8	8	6	10	6	8	9	9	4	10	4	10	9	1	11	6	8	8	8	LNF	7	8	4	89	9	9	3	9	8	8	9	9	8	10	6	5	295	9	8	8	8	6	40	9	9	2	10	9	3	9	44	9	7	8	9	10	9	9	1	9	9	1	1	1	47	1	9	10	7	10	8	8	9	3	8	10	8	6	10	9	3	9	9	4	11	10	9	8	10	10	9	10	9	8	9	9	3	3	10	2	10	9	6	4	27	11	10	9	3	11	41	26	10	10	7	9	10	10	5	45	5	8	10	322	2	3	4	2	10	9	3	407	10	6	69	10	10	7	7	10	8	10	9	11	10	3	9	9	1	1	6	11	10	8	2	1	10	11	49	6	10	10	6	10	8	9	7	9	10	10	7	9	5	10	10	52	7	10	11	10	8	11	9	100	9	11	8	6	9	10	10	10	9	10	9	9	11	5	9	10	11	2	10	10	10	4	2	2	10	11	10	10	10	9	9	2	9	10	2	10	10	10	9	10	10	5	3	9	10	8	10	10	81	10	10	10	10	10	259	6	6	6	9	10	10	10	10	10	11	9	10	10	10	10	8	8	9	3	8	10	9	42	269	10	10	10	8	9	10
1397848	1	1	1	10	40	1	1	1	1	1	1	1	1	1	1	6	1	1	1	1	1	1	1	3	1	1	1	1	1	1	6	1	1	1	1	1	1	1	1	6	1	1	1	1	1	6	1	1	203	6	6	1	6	1	1	1	1	1	156	1	1	44	1	1	1	1	1	6	1	1	1	1	3	1	1	1	1	1	1	1	1	1	1	1	1	1	4	1	1	4	1	1	1	7	1	1	1	1	1	1	1	1	1	1	1	1	1	1	1	1	1	1	6	1	1	1	1	1	1	1	1	1	1	1	1	1	1	1	1	1	1	6	1	1	1	6	1	1	1	1	1	1	75	50	1	6	1	1	1	1	1	1	1	1	1	1	1	1	1	1	1	6	1	1	1	1	6	1	1	1	1	1	1	1	1	1	1	1	1	1	1	1	1	1	1	1	1	1	1	6	1	1	1	6	1	1	6	1	1	1	1	1	1	2	1	3	4	1	1	6	1	1	1	1	1	1	1	6	1	1	1	1	6	36	1	1	6	1	1	1	1	1	1	1	1	1	1	1	1	1	1	1	1	1	3	1	1	1	1	1	1	1	1	44	1	1	1	1	1	1	1	1	1	1	1	1	6	1	1	1	1	10	1	5	1	6	1	1	1	1	1	6	1	1	1	3	6	1	1	1	1	1	6	1	1	1	1	1	5	1	1	1	1	1	1	5	1	1	6	1	1	1	2	1	1	1	1	1	1	1	6	1	6	1	1	1	1	1	1	1	1	1	4	1	1	1	5	1	1	1	1	1	4	1	1	1	6	1	1	4	1	6	1	1	1	1	1	1	1	5	1	1	1	1	1	6	1	6	1	1	1	1	1	1	1	1	1	1	1	6	6	1	1	1	1	1	1	6	1	1	1	1	1	1	1	1	1	LNF	5	6	1	1	1	1	1	1	1	1	1	1	1	1	1	1	1	65	1	1	6	1	1	1	1	6	1	1	1	1	1	1	6	6	1	1	1	1	1	1	1	1	1	4	1	1	1	1	1	1	1	3	6	1	1	1	1	1	6	1	1	1	1	6	1	1	1	1	1	1	1	1	1	1	1	1	1	1	1	1	1	1	18	1	1	1	1	467	1	1	1	1	1	1	68	1	1	1	1	1	1	1	1	1	1	1	1	1	1	1	5	1	1	1	1	1	1	1	1	1	1	1	1	75	5	1	1	1	1	5	1	1	1	1	1	1	5	1	1	1	1	1	1	1	1	1	1	6	1	1	1	11	1	13	1	1	1	1	7	1	1	1	1	1	1	1	1	1	1	1	1	1	1	1	1	1	1	1	5	5	6	1	1	6	1	1	1	1	1	1	1	1	1	1	1	1	5	6	1	1	1	1	1	1	1	1	1	1	1	1	1	1	1	1	1	5	6	1	1	1	1	1	1	1	1	1	6	1	1	1	1	1	1	1	1	4	1	1	1	6	1	1	6	1	1	1	6	1	1	1	1	1	1	1	1	1	1	6	1	1	1	6	1	1	6	1	1	1	1	1	6	1	1	1	1	1	2	1	1	1	1	1	1	1	6	1	5	1	4	1	1	1	1	1	1	7	1	1	1	1	1	6	6	1	1	1	1	61	1	1	1	1	1	6	1	1	1	6	1	1	1	1	1	1	1	6	6	6	1	1	1	6	1	1	1	3	1	1	39	1	1	1	1	1	5	1	1	5	1	1	1	1	6	1	1	1	5	1	1	1	1	1	1	1	1	6	15	1	1	1	1	1	1	1	88	1	1	1	1	1	1	1	1	1	46	1	1	1	6	1	1	1	5	1	1	1	1	1	1	1	1	5	1	1	1	1	1	1	1	6	1	32	1	1	1	1	1	1	1	1	1	1	1	1	6	1	1	1	1	1	1	1	1	1	1	1	1	1	1	5	3	1	1	1	1	1	1	1	1	1	1	1	6	1	29	1	6	1	1	6	1	6	7	1	1	1	1	1	1	1	1	1	77	1	1	1	1	6	1	6	1	1	2	1	1	1	1	6	1	6	1	1	1	1	1	1	1	1	6	1	6	1	1	1	6	1	85	1	1	1	1	1	1	1	1	1	1	1	1	1	1	1	1	1	1	1	1	45	1	1	1	1	1	1	1	1	6	1	1	1	1	1	1	1	1	4	1	1	5	6	6	1	1	1	1	1	16	1	1	6	1	1	1	1	1	1	1	1	1	1	1	1	1	1	1	6	6	1	5	1	1	1	1	1	1	5	1	1	1	1	1	219	57	1	6	1	1	1	1	1	1	5	6	1	1	1	1	2	4	2	2	2	2	2	2	2	2	2	2	2	19	5	2	78	6	2	2	6	2	2	2	2	2	6	2	2	2	2	7	2	1	2	6	2	2	281	7	2	2	2	2	2	2	5	2	2	2	2	2	2	2	2	2	2	2	2	2	2	2	2	2	2	2	47	2	7	2	2	16	2	2	2	2	2	2	2	2	2	2	2	2	2	2	5	2	2	7	7	2	2	2	2	7	2	2	2	2	2	2	2	2	2	2	2	2	2	2	4	2	2	1	2	2	2	2	8	2	2	2	33	2	2	2	2	7	2	2	2	2	2	2	1	7	2	1	1	1	2	7	2	2	2	2	2	2	2	2	9	2	2	2	2	2	2	2	7	2	2	2	2	2	2	7	2	7	2	7	2	2	2	2	2	2	2	2	2	2	7	2	2	2	2	2	2	2	2	2	2	2	2	7	19	2	2	2	2	2	2	2	2	2	2	2	2	2	7	2	17	2	2	2	2	2	2	2	2	2	2	7	2	2	10	2	2	2	2	2	2	2	7	2	2	2	2	2	2	2	2	2	2	6	2	2	2	2	2	2	2	2	142
1397849	6	9	9	3	6	7	9	9	9	9	24	2	9	1	8	10	8	5	6	6	1	4	8	1	9	8	8	8	2	6	10	5	9	11	9	8	6	4	7	9	7	9	9	1	9	9	1	8	9	10	10	5	10	64	10	2	8	7	9	1	8	9	26	9	6	9	3	292	9	8	9	1	11	9	5	9	4	211	9	9	9	5	3	9	1	8	8	9	1	5	5	5	8	11	7	3	1	35	7	32	9	9	1	9	8	219	1	4	75	9	9	2	10	7	7	6	8	9	7	9	2	7	7	2	7	8	2	7	1	9	9	3	10	10	9	10	5	8	10	9	8	9	10	9	9	8	7	1	6	9	8	9	10	9	7	9	8	9	212	9	9	10	9	37	9	9	10	8	2	8	8	6	8	7	9	3	8	9	7	2	9	4	2	9	1	5	9	9	5	10	8	2	8	9	8	8	201	8	1	5	29	8	9	2	7	5	2	40	7	10	8	9	9	7	1	9	5	10	16	7	24	4	10	80	7	7	9	7	45	6	9	1	1	7	9	5	2	3	1	1	7	8	5	10	8	3	4	8	9	7	7	6	9	9	8	27	3	10	4	8	9	2	7	2	8	9	10	3	3	8	8	2	7	9	5	9	8	9	9	8	10	9	8	2	9	6	10	7	5	7	9	8	10	4	6	1	5	8	6	7	245	27	9	4	7	8	2	4	286	4	2	8	7	8	8	5	135	1	9	8	9	1	9	9	9	1	9	8	5	8	9	5	7	9	8	9	9	3	2	2	2	7	10	9	1	9	9	9	5	7	6	8	7	8	9	8	9	9	9	8	5	9	7	9	4	10	9	10	34	8	52	82	9	8	6	10	9	9	9	10	10	9	9	9	9	9	9	10	1	8	8	9	1	4	2	216	71	9	9	9	9	5	4	9	8	9	9	5	9	1	1	8	7	9	10	9	9	47	10	9	9	8	22	10	9	9	2	8	9	7	10	10	248	4	6	7	3	1	7	8	3	7	9	9	9	7	2	6	7	7	10	8	6	1	177	9	10	1	1	1	9	10	4	2	8	7	1	2	2	4	8	111	9	9	8	8	7	8	7	LNF	7	8	8	1	9	9	8	3	8	8	40	7	1	9	1	9	8	9	9	9	8	8	6	2	277	7	7	5	9	8	2	9	7	6	9	8	6	9	9	6	7	9	9	5	9	10	38	9	2	5	4	8	7	3	8	9	9	7	7	7	9	33	6	8	4	10	8	1	9	19	9	10	2	2	9	9	11	5	9	4	6	7	2	8	8	6	9	6	7	7	7	9	7	5	2	5	8	9	10	8	7	10	8	39	6	43	9	5	2	8	10	1	37	7	3	10	9	9	9	9	9	9	9	8	9	9	41	9	4	8	7	38	9	9	10	7	4	2	2	9	9	4	1	9	10	3	1	8	4	2	7	5	9	43	1	9	9	9	2	9	9	4	5	2	10	7	7	9	9	2	45	8	7	2	8	10	8	8	4	10	9	9	8	1	7	8	1	2	10	10	9	9	9	8	17	9	3	53	2	6	2	7	10	13	9	7	7	25	8	1	9	9	8	11	9	8	4	9	5	2	10	9	9	9	9	9	9	4	2	4	5	9	9	4	1	10	7	152	4	1	1	1	1	10	10	9	1	2	7	8	2	3	1	1	8	7	8	9	38	8	9	9	8	9	6	3	5	2	7	6	5	9	1	8	9	9	2	9	7	9	7	1	1	10	6	1	8	8	8	8	1	9	10	6	2	8	8	9	1	9	1	3	8	1	7	78	10	2	9	160	9	9	2	1	2	28	3	3	1	3	9	8	1	10	9	7	8	8	1	6	1	1	8	8	8	6	8	8	1	6	7	42	10	1	8	305	9	5	3	3	9	8	8	1	9	9	8	8	9	4	8	2	2	9	8	2	8	8	2	6	9	2	159	9	10	8	9	10	1	10	11	8	5	3	1	9	8	9	8	5	8	9	9	7	9	10	9	194	7	25	5	3	8	7	9	10	2	10	367	7	5	9	9	10	10	9	10	8	9	72	9	3	10	5	44	6	9	9	9	7	10	9	9	8	9	3	1	5	1	9	9	6	9	6	9	4	9	7	6	9	9	9	8	4	19	5	6	1	8	5	7	4	9	7	8	9	8	10	9	9	282	9	9	10	10	8	8	8	9	9	9	384	31	9	9	7	8	8	9	8	4	2	2	9	10	1	9	2	9	1	2	9	9	6	9	8	7	9	2	8	8	6	10	6	8	9	9	4	10	16	45	9	1	11	6	8	8	8	LNF	7	8	4	41	9	9	3	9	8	8	207	9	94	10	6	5	10	9	8	8	79	6	40	9	9	2	10	9	3	9	44	9	7	53	9	10	9	9	1	9	9	1	1	1	111	1	9	10	7	10	8	8	9	3	8	10	8	6	10	9	3	9	9	4	11	10	64	8	10	10	9	10	9	8	9	9	3	3	10	2	236	9	6	4	27	11	10	9	3	ASM	41	26	10	10	7	9	10	10	5	45	5	8	10	5	2	3	4	2	10	9	3	11	10	6	69	10	343	51	7	10	8	10	9	11	10	3	9	9	1	1	6	11	316	8	2	25	10	11	3	6	64	483	6	10	8	9	7	9	10	10	7	9	5	10	10	52	7	10	11	10	8	11	9	395	9	11	8	6	9	10	10	10	9	10	9	9	11	5	9	10	11	2	10	10	484	4	2	2	10	11	10	10	10	9	9	2	9	10	2	10	10	10	9	10	10	5	3	9	10	8	10	10	10	10	10	10	10	10	9	6	6	6	9	10	10	10	10	10	11	9	10	10	10	10	8	8	9	3	8	10	9	42	ASM	10	10	10	8	9	10
1397850	19	33	41	17	25	1	3	35	33	30	6	3	41	3	18	50	21	17	21	8	1	1	6	1	45	36	29	29	11	7	17	6	36	15	98	6	9	5	1	38	9	11	37	1	32	58	1	12	8	34	42	8	41	358	46	7	27	7	22	1	6	2	13	287	8	217	6	22	35	32	19	1	3	43	10	47	28	1	40	41	32	5	3	50	1	37	28	28	1	5	5	5	15	54	24	3	1	36	15	17	31	18	1	28	22	23	18	2	2	44	20	4	582	4	23	24	268	236	33	38	2	8	33	2	9	6	2	7	1	31	29	35	4	35	32	37	4	8	12	43	36	27	46	29	34	23	5	5	7	41	25	7	688	40	78	19	29	39	37	42	38	468	13	38	55	42	39	11	1	345	15	5	27	13	31	9	35	25	25	1	38	9	32	40	2	5	38	37	1	39	4	3	21	7	29	27	11	10	3	25	30	33	54	2	31	4	2	41	23	42	39	43	42	6	1	51	1	1	11	12	10	22	42	26	28	32	44	20	48	16	45	2	1	242	27	7	14	34	1	1	19	28	1	48	6	3	12	39	31	28	36	3	36	12	27	11	3	30	14	27	36	7	175	32	24	40	47	3	17	22	38	21	37	31	8	52	9	41	46	29	19	49	33	2	30	2	45	17	1	14	24	25	24	1	13	1	2	26	15	8	1	2	19	1	12	42	1	17	18	5	5	5	7	38	23	31	22	1	36	1	11	5	43	39	36	2	13	34	19	1	36	3	1	13	18	38	32	22	1	9	8	6	37	43	2	41	48	1	1	4	1	20	103	13	40	7	10	47	45	1	1	43	129	190	5	50	43	43	35	22	53	42	45	43	35	43	49	47	41	46	43	45	41	41	38	22	14	47	7	38	38	44	1	22	16	40	44	45	38	47	43	9	22	1	35	9	46	19	40	1	1	6	41	40	48	35	36	48	29	42	38	49	17	39	41	47	12	6	16	17	16	47	40	1	11	30	2	1	34	35	24	34	42	24	48	23	2	2	13	22	41	24	31	2	16	36	49	20	3	1	17	37	34	7	21	6	19	25	159	1	30	24	31	39	17	44	5	28	3	44	12	15	2	2	46	81	16	1	2	1	26	3	1	37	11	32	33	37	19	39	35	19	2	23	8	7	7	7	16	18	8	48	6	15	35	21	7	38	28	16	1	36	32	1	9	35	15	38	40	29	24	27	9	5	20	8	57	25	9	21	33	7	LNF	33	32	36	26	1	39	1	18	20	5	44	8	45	52	14	28	19	33	37	11	2	3	18	29	3	3	33	7	32	7	7	7	24	33	15	22	26	29	23	42	41	2	44	46	25	27	1	42	7	49	36	24	42	404	36	49	36	34	36	45	29	46	44	43	15	2	39	35	16	16	17	48	1	1	10	9	13	16	14	1	12	45	3	7	14	10	8	8	23	31	3	1	44	29	30	12	15	7	34	34	2	33	30	17	34	40	26	46	259	11	8	14	48	32	26	4	12	37	35	29	1	3	21	1	22	34	52	42	42	31	3	18	52	9	24	1	5	13	26	40	1	35	1	20	26	59	1	37	27	35	40	25	33	2	50	3	16	33	35	44	9	35	35	43	3	18	13	13	9	46	14	1	19	26	24	1	1	1	1	1	50	48	39	1	2	1	23	1	1	6	1	15	13	13	15	18	30	39	634	10	39	21	3	5	2	13	30	18	14	1	37	16	50	2	43	8	16	29	1	1	49	14	10	6	26	6	7	1	6	50	6	2	32	39	39	9	6	1	344	1	12	33	12	43	11	10	35	33	15	2	3	1	30	3	30	23	12	38	14	16	48	7	22	8	16	1	7	2	1	33	24	32	252	28	31	1	28	32	43	28	12	22	28	43	9	19	21	10	6	6	15	17	35	26	14	33	11	41	1	2	14	18	9	31	32	22	11	25	2	2	40	3	29	196	35	2	45	46	31	4	5	28	1	33	38	3	270	42	26	33	9	10	28	15	19	2	9	8	5	282	36	41	53	12	28	40	31	LNF	46	11	38	52	15	32	16	10	39	43	3	42	37	45	20	1	31	41	6	19	51	45	18	42	3	1	10	1	39	128	2	42	7	14	31	36	29	2	11	6	11	14	24	33	3	25	2	8	1	28	1	25	4	7	12	29	34	31	25	35	12	33	3	42	35	14	15	23	27	38	45	36	48	40	3	42	11	35	35	17	1	33	15	41	1	34	2	41	1	17	34	34	9	46	31	20	34	6	21	18	16	23	3	13	45	35	11	40	5	27	30	1	34	13	14	30	29	8	3	41	8	42	42	147	3	47	30	23	43	28	47	35	2	37	36	46	38	6	13	20	7	3	30	16	278	44	27	42	15	38	16	14	47	45	41	40	2	33	35	2	38	80	606	18	23	10	33	39	34	40	33	10	14	19	18	2	55	18	2	22	27	3	41	37	71	23	49	34	2	44	16	13	20	37	2	35	45	10	39	49	27	2	LNF	38	39	23	35	56	42	27	43	44	3	34	51	11	38	46	3	6	52	321	2	3	118	2	19	237	38	43	37	4	978	19	45	16	15	7	24	27	26	51	48	8	23	19	2	43	23	46	42	27	2	4	82	19	26	8	37	43	17	35	27	23	9	35	29	49	17	11	ASM	42	53	53	14	8	34	19	23	51	2	207	30	57	25	28	6	47	46	36	17	37	37	50	57	5	3	51	20	2	41	10	48	4	26	176	39	10	11	49	50	22	30	10	5	40	5	10	34	35	14	38	33	3	PLOT3	36	44	35	37	42	22	13	31	48	47	37	34	7	6	14	12	45	34	44	17	111	22	26	44	100	53	45	5	17	15	7	39	51	30	43	30	36	37	51	19	13	27
1397851	2	6	5	3	5	116	5	24	21	5	5	2	5	5	5	32	5	5	4	4	1	2	5	1	5	LNF	LNF	LNF	LNF	LNF	5	4	5	5	5	5	2	3	5	5	5	5	5	4	5	5	1	5	5	5	5	3	5	5	6	5	5	5	5	1	5	5	2	5	2	5	1	5	5	5	5	1	3	5	5	5	5	1	410	5	6	4	2	5	5	2	2	5	2	2	2	2	1	6	3	3	1	4	4	5	5	5	1	5	4	5	4	3	2	5	5	2	5	4	4	4	1	6	4	5	4	4	5	2	4	5	4	4	1	5	5	5	6	6	5	5	5	4	5	300	4	5	5	5	5	5	5	4	4	5	5	5	6	5	1	5	4	65	5	5	5	5	5	4	689	212	5	4	5	4	5	4	5	3	5	2	4	5	5	2	5	2	5	5	1	4	5	5	2	5	6	2	120	5	278	4	5	5	1	4	5	5	40	2	2	2	2	5	4	5	4	5	5	5	65	5	3	5	5	4	4	2	5	4	4	4	5	4	5	2	5	1	1	2	5	4	3	5	3	3	1	4	3	6	18	4	1	2	5	2	4	3	5	5	4	3	2	6	4	4	5	4	20	5	4	5	5	5	1	2	5	2	1	4	2	5	5	5	5	5	6	5	2	2	5	4	5	4	1	1	28	3	5	3	1	1	3	4	4	2	1	2	5	2	3	5	4	5	5	1	3	5	2	2	4	4	5	1	5	5	5	1	5	5	5	1	5	5	91	4	5	4	4	5	5	5	4	4	3	5	5	5	6	81	2	5	5	5	3	2	4	5	4	5	5	4	5	5	5	4	4	5	5	5	3	5	5	5	5	5	5	5	5	4	5	6	386	5	5	5	5	5	5	5	5	5	5	5	4	4	4	5	2	1	1	5	6	5	4	593	5	1	3	5	5	5	5	2	5	3	1	5	2	5	5	5	5	5	5	28	270	424	4	5	5	85	2	2	5	3	5	5	4	2	4	4	2	2	2	4	4	2	5	5	5	5	2	4	4	4	5	5	5	3	5	5	5	13	1	5	5	5	4	4	2	4	1	2	4	4	5	5	5	5	4	5	5	5	5	5	3	5	4	1	5	5	5	2	5	5	5	4	1	5	3	5	5	5	5	5	5	2	2	5	4	2	2	4	4	5	3	5	4	4	5	103	4	5	5	3	5	5	4	1	5	6	233	2	3	5	4	5	4	1	4	5	5	5	4	2	5	2	4	4	5	64	4	1	9	5	6	6	19	4	218	5	6	4	5	3	2	2	2	4	3	2	5	4	4	4	4	5	5	5	2	2	4	4	5	5	1	5	5	5	4	5	417	2	2	5	5	1	5	2	4	5	5	5	5	5	5	5	5	4	26	5	5	5	30	4	4	5	5	4	5	4	2	2	5	5	5	5	1	5	5	5	3	5	3	4	4	5	5	2	1	5	5	5	4	5	5	5	5	3	5	5	1	5	5	2	5	4	2	4	4	5	45	5	4	ASM	5	5	4	5	4	5	1	5	5	6	5	5	5	5	4	5	3	4	2	2	2	3	5	5	4	4	2	4	4	3	5	5	4	6	5	4	2	5	1	5	5	5	5	5	5	5	5	2	4	4	3	5	5	2	1	5	4	4	3	1	1	2	1	450	5	5	2	2	5	5	2	2	2	2	5	5	3	5	5	5	5	5	4	5	4	3	2	2	2	5	5	5	5	4	305	5	5	5	3	5	4	1	1	5	4	1	4	5	5	5	1	28	5	3	4	2	285	5	1	5	2	5	5	1	5	5	5	3	5	5	2	5	2	2	1	4	4	5	5	2	5	5	5	6	5	5	5	5	2	5	1	1	2	5	4	2	5	4	1	3	2	5	5	4	2	2	29	3	5	2	5	4	5	2	5	5	4	4	5	4	4	2	2	5	4	3	3	4	4	3	5	2	5	5	5	5	23	5	1	5	6	4	1	1	1	256	4	5	4	5	5	5	5	5	5	5	5	5	5	5	2	4	239	4	5	5	5	5	5	5	2	5	5	6	357	5	5	5	4	5	5	2	5	4	5	1	5	5	5	3	5	5	5	4	5	3	3	1	3	5	5	1	5	4	5	4	5	4	4	5	5	5	4	2	4	2	4	5	5	2	5	2	5	31	70	5	4	5	5	5	4	5	5	6	5	4	4	5	5	5	5	5	5	5	5	2	4	5	5	271	4	4	5	5	5	4	4	3	5	5	1	300	6	2	5	4	4	5	2	5	5	2	5	5	5	5	5	2	25	4	5	5	1	6	5	5	5	5	5	5	5	5	5	5	5	5	5	4	5	4	5	84	5	2	5	5	5	5	4	3	5	5	5	5	2	6	6	3	5	6	5	5	5	6	78	6	6	2	6	6	5	3	5	6	144	6	6	6	6	6	5	5	68	102	6	3	4	6	6	2	6	6	3	18	6	6	5	6	6	5	6	3	3	5	6	3	6	6	6	6	6	2	3	5	6	6	5	3	6	6	6	6	6	5	6	6	25	6	30	5	7	6	6	3	3	3	2	6	5	LNF	6	6	6	982	6	6	3	7	6	3	6	5	29	6	2	4	5	5	6	3	6	6	4	5	1	6	6	6	3	6	6	4	6	5	6	8	6	26	6	5	5	5	6	6	6	6	6	7	6	5	6	6	95	6	6	6	6	6	6	6	6	5	6	3	6	367	5	6	6	6	3	6	4	6	3	6	6	6	6	6	6	6	5	6	2	6	6	3	6	6	6	5	6	6	3	3	LNF	6	6	6	6	6	6	6	6	6	6	5	5	5	6	6	6	6	6	6	6	6	6	292	6	6	6	5	6	4	4	3	5	3	6	LNF	6	6	6	3	6	6
1397852	2	6	5	3	5	116	5	24	21	5	5	2	5	5	5	32	5	5	4	4	1	2	5	1	5	LNF	LNF	LNF	LNF	LNF	5	4	5	5	5	5	2	3	5	5	5	5	5	4	5	5	1	5	5	5	5	3	5	5	6	5	5	5	5	1	5	5	2	5	2	5	1	5	5	5	5	1	3	5	5	5	5	1	410	5	6	4	2	5	5	2	2	5	2	2	2	2	1	6	3	3	1	4	4	5	5	5	1	5	4	5	4	3	2	5	5	2	5	4	4	4	1	6	4	5	4	4	5	2	4	5	4	4	1	5	5	5	6	6	5	5	5	4	5	300	4	5	5	5	5	5	5	4	4	5	5	5	6	5	1	5	4	65	5	5	5	5	5	4	689	212	5	4	5	4	5	4	5	3	5	2	4	5	5	2	5	2	5	5	1	4	5	5	2	5	6	2	120	5	278	4	5	5	1	4	5	5	40	2	2	2	2	5	4	5	4	5	5	5	65	5	3	5	5	4	4	2	5	4	4	4	5	4	5	2	5	1	1	2	5	4	3	5	3	3	1	4	3	6	18	4	1	2	5	2	4	3	5	5	4	3	2	6	4	4	5	4	20	5	4	5	5	5	1	2	5	2	1	4	2	5	5	5	5	5	6	5	2	2	5	4	5	4	1	1	28	3	5	3	1	1	3	4	4	2	1	2	5	2	3	5	4	5	5	1	3	5	2	2	4	4	5	1	5	5	5	1	5	5	5	1	5	5	91	4	5	4	4	5	5	5	4	4	3	5	5	5	6	81	2	5	5	5	3	2	4	5	4	5	5	4	5	5	5	4	4	5	5	5	3	5	5	5	5	5	5	5	5	4	5	6	386	5	5	5	5	5	5	5	5	5	5	5	4	4	4	5	2	1	1	5	6	5	4	593	5	1	3	5	5	5	5	2	5	3	1	5	2	5	5	5	5	5	5	28	270	424	4	5	5	85	2	2	5	3	5	5	4	2	4	4	2	2	2	4	4	2	5	5	5	5	2	4	4	4	5	5	5	3	5	5	5	13	1	5	5	5	4	4	2	4	1	2	4	4	5	5	5	5	4	5	5	5	5	5	3	5	4	1	5	5	5	2	5	5	5	4	1	5	3	5	5	5	5	5	5	2	2	5	4	2	2	4	4	5	3	5	4	4	5	103	4	5	5	3	5	5	4	1	5	6	233	2	3	5	4	5	4	1	4	5	5	5	4	2	5	2	4	4	5	64	4	1	9	5	6	6	19	4	218	5	6	4	5	3	2	2	2	4	3	2	5	4	4	4	4	5	5	5	2	2	4	4	5	5	1	5	5	5	4	5	417	2	2	5	5	1	5	2	4	5	5	5	5	5	5	5	5	4	26	5	5	5	30	4	4	5	5	4	5	4	2	2	5	5	5	5	1	5	5	5	3	5	3	4	4	5	5	2	1	5	5	5	4	5	5	5	5	3	5	5	1	5	5	2	5	4	2	4	4	5	45	5	4	ASM	5	5	4	5	4	5	1	5	5	6	5	5	5	5	4	5	3	4	2	2	2	3	5	5	4	4	2	4	4	3	5	5	4	6	5	4	2	5	1	5	5	5	5	5	5	5	5	2	4	4	3	5	5	2	1	5	4	4	3	1	1	2	1	450	5	5	2	2	5	5	2	2	2	2	5	5	3	5	5	5	5	5	4	5	4	3	2	2	2	5	5	5	5	4	305	5	5	5	3	5	4	1	1	5	4	1	4	5	5	5	1	28	5	3	4	2	285	5	1	5	2	5	5	1	5	5	5	3	5	5	2	5	2	2	1	4	4	5	5	2	5	5	5	6	5	5	5	5	2	5	1	1	2	5	4	2	5	4	1	3	2	5	5	4	2	2	29	3	5	2	5	4	5	2	5	5	4	4	5	4	4	2	2	5	4	3	3	4	4	3	5	2	5	5	5	5	23	5	1	5	6	4	1	1	1	256	4	5	4	5	5	5	5	5	5	5	5	5	5	5	2	4	239	4	5	5	5	5	5	5	2	5	5	6	357	5	5	5	4	5	5	2	5	4	5	1	5	5	5	3	5	5	5	4	5	3	3	1	3	5	5	1	5	4	5	4	5	4	4	5	5	5	4	2	4	2	4	5	5	2	5	2	5	31	70	5	4	5	5	5	4	5	5	6	5	4	4	5	5	5	5	5	5	5	5	2	4	5	5	271	4	4	5	5	5	4	4	3	5	5	1	300	6	2	5	4	4	5	2	5	5	2	5	5	5	5	5	2	25	4	5	5	1	6	5	5	5	5	5	5	5	5	5	5	5	5	5	4	5	4	5	84	5	2	5	5	5	5	4	3	5	5	5	5	2	6	6	3	5	6	5	5	5	6	78	6	6	2	6	6	5	3	5	6	144	6	6	6	6	6	5	5	68	102	6	3	4	6	6	2	6	6	3	18	6	6	5	6	6	5	6	3	3	5	6	3	6	6	6	6	6	2	3	5	6	6	5	3	6	6	6	6	6	5	6	6	25	6	30	5	7	6	6	3	3	3	2	6	LNF	LNF	6	6	6	982	6	6	3	7	6	3	6	5	29	6	2	4	5	5	6	3	6	6	4	5	1	6	6	6	3	6	6	4	6	5	6	8	6	26	6	5	5	5	6	6	6	6	6	7	6	5	6	6	95	6	6	6	6	6	6	6	6	5	6	3	6	367	5	6	6	6	3	6	4	6	3	6	6	6	6	6	6	6	5	6	2	6	6	3	6	6	6	5	6	6	3	3	LNF	6	6	6	6	6	6	6	6	6	6	5	5	5	6	6	6	6	6	6	6	6	6	292	6	6	6	5	6	4	4	3	5	3	6	LNF	6	6	6	3	6	6
1397853	4	8	43	11	18	1	8	8	34	21	17	6	43	1	7	52	3	14	4	5	12	2	8	1	48	19	19	7	4	3	3	2	38	8	27	4	2	9	6	40	4	24	8	7	4	14	1	20	35	36	44	4	43	35	35	7	7	8	8	16	7	8	2	8	21	31	13	37	8	34	41	1	3	46	4	49	NIPHEM	1	42	12	34	1	2	8	38	7	7	8	1	3	3	5	31	55	3	3	1	38	2	15	4	29	3	30	28	39	124	2	7	46	8	2	46	4	6	6	7	8	35	39	2	5	6	2	9	6	2	1	1	8	8	3	21	9	3	18	4	4	45	45	38	29	48	30	35	7	26	10	1	44	5	30	59	41	23	8	7	40	38	44	44	53	8	40	57	8	41	5	6	9	33	14	10	6	8	3	37	7	2	1	35	15	33	42	1	18	40	38	1	41	34	2	7	43	31	29	36	35	10	6	21	12	57	2	32	3	13	43	25	44	41	45	14	1	1	52	1	35	37	38	25	4	44	28	29	33	46	3	51	17	47	1	5	16	6	1	16	16	8	4	21	30	4	50	3	3	6	41	32	30	38	16	38	8	7	7	3	33	2	28	38	6	3	33	25	42	49	7	4	3	40	7	12	2	2	54	18	43	48	30	40	51	35	2	32	5	47	18	15	1	49	6	9	1	14	1	1	28	8	6	1	12	45	22	3	7	23	6	9	3	5	20	6	7	25	33	3	1	37	4	31	1	45	40	38	7	23	35	2	18	38	10	2	8	7	39	34	13	2	15	19	6	39	45	1	43	51	8	3	6	4	11	1	19	42	5	8	49	8	1	5	45	6	30	6	53	8	45	8	23	55	17	47	45	6	45	51	50	43	48	45	49	43	42	39	45	19	49	32	41	30	34	1	24	22	42	46	47	40	50	46	19	21	39	36	34	552	3	42	4	1	3	43	42	50	37	7	50	31	44	8	52	7	41	43	49	12	7	11	9	8	49	11	4	9	6	4	10	36	37	25	36	12	8	50	6	3	2	1	24	43	26	20	4	30	8	51	1	1	6	31	45	158	10	2	6	21	1	2	22	12	25	34	8	32	46	21	30	6	46	32	3	7	1	47	45	7	4	34	28	24	25	1	8	6	33	33	39	38	40	1	35	2	7	7	6	6	1	41	32	1	51	6	2	37	22	10	40	8	5	6	38	8	2	2	37	40	2	42	2	4	4	2	8	5	20	8	2	6	6	35	7	20	15	33	38	37	6	13	1	1	62	5	45	8	48	55	3	13	2	3	6	5	7	7	5	8	3	3	35	23	12	9	5	2	2	35	9	30	28	30	42	44	4	23	8	48	26	2	1	9	1	8	39	25	44	43	38	51	38	35	8	47	3	48	46	45	30	6	41	37	41	35	35	50	3	1	28	1	3	40	27	1	8	47	7	1	35	5	2	7	5	8	7	1	47	30	32	4	46	28	36	35	10	36	31	7	36	42	6	48	5	23	2	4	51	6	24	4	38	8	20	5	1	4	36	1	7	9	9	8	44	8	7	5	8	5	5	15	5	3	6	9	1	37	18	6	28	51	1	39	28	7	10	8	34	2	52	1	11	34	36	46	8	33	36	44	2	4	1	14	3	48	1	5	41	27	34	6	1	1	1	1	44	50	41	1	2	14	22	2	5	1	5	2	14	26	7	4	12	41	58	22	41	23	3	5	2	17	32	4	20	14	38	34	53	15	46	6	8	4	1	1	51	31	5	31	7	25	31	1	47	52	5	6	7	40	8	5	8	75	8	2	4	34	7	9	2	8	37	35	2	2	8	6	32	21	32	1	25	40	30	6	50	33	26	24	35	3	2	1	12	34	25	14	29	30	148	1	29	13	45	30	5	23	30	45	3	3	3	9	21	27	34	30	36	11	7	12	23	543	1	2	31	39	1	20	34	7	5	163	6	19	8	28	36	8	37	1	47	48	247	4	1	237	10	3	40	25	34	44	28	21	31	8	9	14	36	97	15	2	15	35	42	43	55	31	18	42	27	22	49	11	40	55	38	34	29	27	42	8	3	9	38	LNF	28	35	17	17	6	40	53	47	10	25	3	1	5	11	23	8	5	23	6	21	32	37	4	2	40	8	8	29	2	9	26	5	1	14	1	6	2	27	6	7	8	7	9	1	26	37	43	34	20	45	36	21	26	5	29	40	47	38	51	44	21	44	3	37	37	5	5	35	36	42	13	35	2	15	6	1	36	17	18	49	36	31	36	2	7	3	5	9	3	7	8	37	2	42	5	28	31	1	36	8	7	7	7	6	3	378	32	46	44	43	27	50	7	34	8	20	49	255	24	8	26	49	7	9	7	ASM	31	30	32	2	37	46	4	14	24	39	25	29	49	46	43	41	2	6	37	15	40	44	LNF	173	8	29	4	6	27	42	10	2	7	38	37	4	56	24	2	8	15	3	46	18	8	5	51	36	37	9	8	7	10	22	2	37	47	9	40	7	28	2	29	40	41	21	36	58	45	9	45	45	24	36	54	15	40	14	3	42	53	9	4	3	4	2	38	65	23	45	40	9	75	1	1	3	26	9	9	28	37	53	9	9	4	33	2	45	11	48	44	29	2	3	40	44	11	24	9	45	1	37	11	8	10	37	33	51	21	24	5	43	56	55	7	26	10	36	7	54	4	55	32	59	3	9	28	27	48	29	24	38	5	14	59	2	26	53	40	3	43	30	9	3	27	3	41	32	7	9	54	28	32	2	37	43	3	9	36	36	27	40	9	4	9	45	47	38	38	44	53	9	32	50	49	3	36	3	2	4	5	47	36	48	28	49	10	5	47	9	55	41	4	20	8	3	41	52	8	44	32	9	40	52	237	2	29
1397855	2	14	92	3	4	3	3	37	3	75	44	3	94	3	3	16	13	3	36	1	1	3	3	1	109	12	5	5	16	39	88	2	21	11	23	6	4	9	6	81	7	11	14	1	12	9	1	71	77	80	98	4	33	83	92	7	10	7	11	5	9	56	4	79	3	4	4	7	78	80	59	1	3	107	4	118	62	81	106	85	76	47	24	114	3	6	18	11	2	13	3	19	20	34	50	2	1	94	1	17	14	11	1	72	6	35	8	2	25	12	12	3	23	13	34	3	72	3	72	82	3	30	3	1	37	9	2	7	1	9	12	6	15	12	84	6	52	32	12	112	10	76	16	66	12	5	45	1	6	106	5	66	145	366	185	84	14	11	90	101	462	122	81	97	144	93	92	64	2	12	31	3	53	10	3	11	26	19	3	6	89	3	10	112	1	24	87	84	1	94	36	2	3	99	11	3	14	2	3	11	22	26	49	2	60	2	2	103	3	111	95	117	44	1	1	127	7	63	85	52	8	4	13	5	10	9	112	37	120	29	160	1	1	64	6	9	1	69	1	1	43	13	6	97	10	3	1	86	20	34	78	16	30	23	12	28	3	38	1	5	82	8	177	7	3	3	111	18	35	3	79	3	33	56	4	124	6	22	104	10	58	120	13	2	12	2	104	24	27	40	73	54	58	1	1	1	3	39	8	23	62	7	99	17	47	91	49	3	113	1	4	36	16	11	7	9	7	1	7	3	59	1	18	3	14	1	13	79	41	55	84	3	63	35	62	84	3	3	2	12	3	3	13	104	2	103	130	14	1	4	1	3	1	1	99	7	75	119	2	26	2	125	5	56	3	134	111	17	72	1	145	16	16	18	31	119	133	123	16	110	113	30	91	25	79	108	10	119	34	99	1	115	10	1	1	4	50	51	43	131	6	1	1	88	1	26	54	5	57	1	1	3	112	2	124	93	4	116	74	107	75	139	6	41	52	61	11	50	11	9	8	49	11	4	9	73	4	10	62	37	25	36	95	8	50	58	3	2	1	24	43	47	20	4	30	87	51	1	1	8	292	89	10	10	2	3	5	8	11	3	78	49	6	93	11	114	9	65	4	54	2	8	20	2	91	107	19	10	25	3	83	4	1	3	1	91	72	95	85	77	2	12	42	32	22	65	10	55	28	11	1	15	33	6	11	11	8	91	7	40	1	93	4	1	50	33	22	25	52	53	8	30	3	1	5	4	13	12	11	8	23	13	27	63	57	78	26	1	71	31	62	158	4	104	219	100	127	3	13	37	92	2	3	3	3	2	3	37	3	3	5	25	3	3	16	57	3	72	66	1	58	85	98	83	45	11	112	7	13	1	87	4	11	10	8	97	104	4	127	97	13	86	115	22	109	53	118	17	2	85	37	41	35	71	111	9	1	1	3	3	90	13	1	58	108	38	3	76	10	11	8	41	72	3	1	130	48	71	12	15	66	59	25	6	2	7	1	85	108	11	12	20	11	2	2	130	18	23	39	26	86	312	12	1	1	11	1	2	10	13	100	114	26	6	2	130	3	14	5	8	5	28	59	4	33	24	3	23	111	2	13	20	3	81	20	11	2	47	2	68	21	22	103	22	41	17	49	1	3	3	3	3	114	38	1	3	57	1	3	1	1	1	1	115	74	96	3	2	3	3	2	5	1	1	3	60	3	52	8	11	11	15	12	106	3	3	9	2	4	3	13	12	22	15	4	128	34	124	4	80	69	1	1	109	60	1	21	80	3	62	1	101	130	1	2	3	3	21	2	6	9	34	8	2	20	3	12	1	2	12	67	84	2	3	1	58	8	48	1	41	10	7	3	122	18	10	1	87	6	11	1	12	80	10	11	58	1	1	1	8	3	21	57	5	3	74	7	4	ASM	3	12	11	3	1	1	22	1	37	3	1	26	1	4	23	12	7	13	12	3	1	3	2	2	3	68	13	61	11	2	109	123	11	1	1	7	10	2	9	51	8	11	12	3	11	197	1	12	13	2	9	3	3	77	13	11	121	10	13	89	68	LNF	115	6	8	135	3	16	58	4	95	96	3	88	88	119	1	80	6	105	25	91	119	106	15	92	3	11	1	4	28	89	52	27	6	11	4	11	24	2	11	52	100	5	18	3	3	3	19	20	26	34	6	6	3	38	3	3	77	53	29	13	106	82	3	107	82	12	11	8	1	5	94	72	125	86	1	108	43	2	84	4	32	78	13	83	1	78	2	90	7	38	79	11	2	27	73	61	20	3	3	3	1	3	3	11	102	2	2	3	4	51	6	1	71	35	17	67	23	3	3	47	1	118	111	102	3	112	7	3	25	10	121	12	9	16	13	117	29	2	17	8	12	2	68	2	17	111	15	107	96	11	6	5	104	100	106	88	2	44	74	15	4	99	135	7	5	31	8	83	2	45	10	2	4	77	7	6	154	47	5	13	11	4	15	81	4	5	23	13	12	105	14	7	10	20	2	72	102	8	8	38	23	2	4	88	95	2	18	143	15	18	13	80	24	75	134	42	64	14	21	30	97	77	2	3	10	3	13	155	11	52	88	4	176	88	110	67	12	19	8	7	58	124	113	2	4	16	2	104	3	99	94	57	2	37	89	112	11	8	9	112	2	37	3	20	10	4	12	15	43	20	4	15	124	139	12	23	69	88	6	136	76	139	66	4	10	19	63	16	120	29	4	73	7	418	137	10	46	134	30	2	43	61	57	3	37	10	92	LNF	88	122	142	1	11	2	87	91	2	14	4	69	149	40	19	3	9	87	83	71	13	12	37	12	14	115	118	69	79	7	2	4	5	104	16	112	54	118	88	8	99	13	536	41	18	5	70	5	88	114	12	113	267	76	89	121	4	66	3
1397856	2	5	3	3	3	3	3	3	3	3	3	3	3	3	3	3	176	3	3	1	1	3	3	1	3	3	3	3	3	3	3	2	3	3	3	3	2	3	3	3	25	3	3	3	3	3	1	3	3	3	3	2	3	3	3	3	3	132	3	1	3	3	3	3	3	3	3	3	3	3	3	1	3	3	3	3	3	2	3	3	3	2	3	3	3	3	3	3	3	3	3	3	3	3	3	3	1	3	3	3	3	3	1	3	3	3	3	1	2	3	3	3	3	3	3	3	3	3	2	20	3	2	3	1	3	3	3	1	3	3	3	3	5	3	3	3	3	3	3	3	3	3	3	3	3	3	3	1	1	3	3	3	3	3	3	3	3	3	3	3	3	3	3	3	3	3	3	3	3	3	3	3	3	2	3	1	3	3	3	1	3	3	3	3	1	3	3	3	1	3	3	2	3	3	3	3	3	3	3	3	3	3	243	2	3	3	3	3	3	3	3	3	3	3	1	3	3	5	3	18	3	2	3	3	1	3	3	3	3	3	3	1	1	3	3	3	1	3	1	1	1	2	2	58	3	3	1	3	3	3	3	2	3	3	1	3	3	5	1	3	3	3	3	3	3	3	3	3	2	3	3	3	3	3	3	3	3	3	3	3	3	3	3	2	3	1	3	2	1	2	3	167	30	1	1	1	3	3	2	2	40	2	3	1	2	3	3	22	3	1	3	3	3	3	3	2	28	1	3	3	3	1	3	3	3	1	3	3	2	3	3	3	3	3	3	3	3	3	2	3	3	3	5	3	2	3	3	3	2	3	3	3	2	3	3	3	3	3	3	3	3	3	3	3	3	3	3	3	3	3	3	3	3	3	3	5	3	3	3	3	3	3	3	3	3	3	27	3	1	1	1	3	3	2	3	3	20	3	3	3	3	1	1	3	3	3	3	3	3	1	1	3	3	3	3	3	3	3	3	50	3	3	3	3	3	3	1	3	3	1	3	3	3	1	3	3	1	1	3	42	3	3	3	3	3	3	3	1	1	3	3	3	3	1	3	3	3	1	1	3	3	3	3	3	2	3	2	3	3	3	3	3	3	3	2	3	3	3	3	3	2	3	3	2	3	3	3	3	3	3	3	23	1	3	1	3	3	3	3	3	3	3	3	3	3	3	3	3	3	3	63	3	3	2	3	3	3	3	3	3	3	3	17	2	3	3	3	3	3	3	3	3	3	1	3	3	3	3	3	3	3	3	3	3	3	3	3	1	3	3	3	5	3	3	3	3	5	3	3	2	3	240	3	3	3	3	3	3	3	3	1	3	3	3	3	3	3	3	3	3	1	3	3	3	3	3	3	3	3	3	3	3	3	3	3	3	3	3	3	3	3	3	3	3	3	3	3	3	3	1	3	3	3	3	25	3	3	3	3	3	3	3	1	3	3	3	2	3	1	3	2	3	3	3	1	3	16	3	3	3	3	3	3	2	3	355	1	3	3	3	3	3	3	2	2	3	3	3	3	3	3	3	3	3	3	3	1	3	3	3	3	3	3	3	2	3	3	3	3	3	2	2	3	4	3	3	3	3	3	2	3	3	3	5	3	3	3	3	2	3	3	3	3	3	3	3	3	1	3	3	3	3	3	3	1	3	3	2	3	1	1	1	1	3	3	3	3	2	3	3	2	3	1	1	3	3	3	3	3	3	3	3	3	3	3	3	3	2	4	3	3	3	3	3	3	3	3	3	3	3	3	1	1	3	3	1	3	3	3	3	1	3	3	1	2	3	3	3	2	3	1	3	3	2	3	3	3	1	3	3	3	34	2	1	2	3	3	3	3	3	3	3	3	5	3	3	3	3	1	3	1	2	3	3	3	3	3	1	1	1	3	3	3	3	25	3	3	1	3	3	3	3	3	1	3	3	1	3	3	3	1	1	2	3	1	1	1	3	3	1	3	2	3	3	30	3	3	3	2	3	337	3	1	1	2	3	2	3	1	3	533	3	3	3	3	3	3	3	3	3	3	9	3	3	3	3	3	3	3	3	3	3	3	5	3	3	3	3	3	3	3	2	3	3	3	3	3	3	3	192	3	3	3	2	3	3	1	2	2	3	3	3	3	2	3	3	3	3	3	3	3	3	3	2	3	3	3	3	28	3	3	1	3	3	3	35	3	3	3	3	3	3	3	3	LNF	3	3	3	3	3	3	3	3	3	197	3	3	3	3	3	3	1	3	3	3	1	3	2	3	3	1	3	5	3	3	3	5	3	3	3	3	1	3	3	3	3	3	2	3	3	LNF	3	1	3	3	3	3	3	3	3	3	3	3	3	3	3	3	3	3	2	3	1	1	1	1	1	1	1	2	4	4	4	4	4	2	4	4	4	2	4	4	3	2	439	4	4	45	2	4	4	2	4	4	4	4	4	3	5	4	4	4	4	2	4	4	35	4	54	4	2	4	4	2	4	4	4	3	4	4	3	4	4	4	4	41	2	4	4	4	4	4	3	2	4	4	4	4	4	4	4	4	4	43	4	4	4	4	4	4	4	6	4	4	2	3	4	3	4	LNF	4	4	4	4	4	4	4	4	4	4	5	4	4	4	4	2	4	1	4	4	28	4	4	3	3	14	4	4	4	3	4	4	2	4	3	4	1	LNF	4	4	4	4	4	4	4	4	4	4	4	4	3	4	4	4	4	4	4	4	4	4	4	4	4	4	4	4	26	4	4	4	4	3	4	2	4	3	4	4	4	30	4	4	4	4	285	3	4	4	2	4	4	4	4	4	4	4	4	4	4	4	4	4	4	4	4	4	4	4	LNF	3	2	4	4	4	4	4	LNF	59	5	4	4	4	4	4	4	4	4	4	4	4	4	4	35	4	4	4	4	4	4
1397857	4	7	7	3	7	6	7	7	7	336	6	3	7	3	1	418	7	5	119	1	3	5	6	1	7	6	6	6	5	5	8	1	7	7	7	6	4	145	6	8	6	7	7	6	7	7	2	7	8	8	8	4	8	7	8	6	6	7	7	1	6	7	39	7	61	7	3	8	14	2	7	1	4	7	4	7	4	105	7	7	7	7	2	106	2	123	10	83	44	9	3	7	6	9	13	3	1	67	5	21	7	7	1	7	6	7	8	2	9	12	11	3	164	5	5	5	6	7	24	6	1	12	6	2	50	11	51	1	1	98	263	128	14	163	288	123	8	27	134	157	101	115	ASM	205	7	7	5	5	5	44	7	7	8	7	6	7	6	7	7	44	42	169	84	140	130	86	10	6	2	14	39	5	6	5	7	3	121	11	1	5	48	5	236	7	2	6	7	46	3	8	315	3	5	52	5	6	7	6	1	5	6	6	14	2	5	11	5	14	3	8	6	159	7	6	1	7	1	1	285	130	8	1	88	16	1	15	148	11	107	1	522	6	1	16	7	6	5	7	41	1	18	2	2	90	7	3	6	80	4	64	73	3	76	23	12	28	3	21	1	14	20	19	80	7	7	7	151	18	3	3	6	2	114	7	8	175	5	7	55	12	8	25	6	5	7	1	8	5	4	5	7	6	15	1	1	1	4	6	7	5	5	4	92	57	60	20	1	53	8	5	4	5	19	41	3	91	41	1	7	3	55	1	134	3	71	1	6	107	14	12	9	3	14	15	11	27	13	15	4	1	7	6	21	7	4	7	184	7	1	4	1	11	6	7	7	6	7	7	17	10	30	178	1	52	26	194	154	15	11	1	202	151	147	155	3	173	187	176	6	7	9	418	6	137	6	120	11	164	18	347	46	162	8	9	13	21	1	23	119	177	103	35	10	84	76	68	107	5	133	1	2	2	2	7	28	21	100	7	8	7	7	123	18	145	154	173	77	6	11	10	86	132	133	1	3	3	1	1	6	43	52	6	7	7	7	5	1	2	6	5	137	20	1	4	6	3	161	5	2	7	7	8	258	6	6	6	1	1	9	1	108	7	101	130	19	24	5	7	9	88	5	3	46	2	26	148	6	1	6	6	19	40	21	86	5	122	22	134	64	80	103	68	72	79	14	13	13	8	12	90	4	546	5	6	7	7	4	7	7	2	11	85	14	7	72	110	3	323	6	9	70	10	5	1	6	7	7	6	5	2	7	5	5	6	7	8	12	1	41	12	71	9	3	5	82	7	176	3	79	2	126	101	4	5	17	11	23	8	4	20	27	13	7	34	6	2	94	7	30	28	30	42	44	46	27	125	418	2	2	1	9	1	8	39	68	132	43	38	182	138	13	7	431	3	21	157	166	17	4	127	116	111	19	8	174	18	1	5	12	1	20	19	1	7	25	3	7	20	4	16	6	43	19	15	1	175	13	12	1	7	12	11	87	1	8	7	63	7	7	5	7	23	15	2	2	25	6	7	4	8	7	14	5	1	31	6	2	14	96	29	139	7	88	3	5	7	3	74	4	4	2	5	8	1	7	1	1	16	290	1	6	20	9	116	7	6	2	14	3	8	20	21	24	82	18	23	30	1	4	1	3	51	165	1	1	3	68	1	3	1	1	1	1	157	150	23	2	2	45	23	4	42	4	1	7	7	6	7	7	13	7	7	6	7	3	3	5	2	5	7	8	7	7	6	106	14	7	21	7	7	6	1	1	7	80	4	6	6	6	6	2	7	8	4	5	6	6	7	5	7	3	7	7	1	7	7	90	1	7	7	6	7	1	1	1	6	6	6	1	6	78	4	3	8	7	6	5	8	1	48	1	1	24	20	3	3	8	1	1	4	5	7	8	5	6	4	7	4	7	6	7	6	7	5	7	7	6	7	7	7	6	1	2	7	6	154	6	6	1	44	8	8	7	133	8	6	7	116	2	8	9	6	3	1	5	7	6	7	6	6	13	7	7	7	78	8	7	8	6	4	4	5	7	5	7	15	6	8	7	6	4	7	7	8	93	113	10	7	80	132	141	4	8	6	7	5	7	7	7	3	8	108	155	6	7	3	4	3	1	7	7	1	7	5	7	34	7	5	2	7	7	7	6	1	302	4	1	1	3	4	3	3	7	5	6	7	6	8	8	7	6	7	7	67	15	6	6	8	7	7	7	6	14	LNF	7	3	6	6	7	6	3	5	6	7	8	6	7	2	15	6	1	7	8	2	128	94	6	7	2	6	6	4	8	3	6	7	7	2	8	4	8	7	1	9	7	6	6	3	6	38	6	1	107	162	7	71	26	22	277	7	7	514	8	5	112	25	7	116	6	6	7	8	7	7	2	106	6	6	23	137	7	2	6	7	147	1	14	2	8	37	11	7	7	87	7	5	13	21	8	2	116	6	3	7	8	7	6	14	13	2	7	4	3	9	8	2	7	7	8	LNF	8	8	6	10	4	2	19	145	8	8	8	41	2	64	9	127	7	11	9	141	8	417	8	3	7	187	69	8	34	3	6	8	15	2	2	47	2	90	214	103	22	8	8	236	7	530	7	50	18	3	11	34	9	102	2	7	7	4	8	1	9	56	6	2	1	344	9	LNF	8	111	8	5	25	6	39	19	8	23	179	8	18	19	122	8	195	19	8	85	119	7	575	7	9	2	9	5	26	8	8	170	44	7	8	7	135	189	5	8	187	25	3	111	87	8	3	8	7	127	15	119	489	8	7	7	2	7	128	20	54	62	11	7	133	100	3	8	12	8	5	8	8	8	8	64	8	8	8	7	7	2	4	9	8	8	8	3	25	9	5	15	13	179	118	47	17	12	9	6	11	65	146	4	8	8	8	6	7	8
1397858	2	5	3	3	3	3	3	3	3	3	3	3	3	3	3	3	3	3	3	1	1	3	3	1	3	3	3	3	3	3	3	2	3	3	3	3	2	3	3	286	25	3	3	3	3	3	1	187	3	3	3	2	3	3	3	3	3	3	3	1	3	3	3	3	3	3	3	3	3	3	3	1	3	3	3	3	3	2	3	3	3	2	3	3	3	3	3	3	3	3	3	3	3	3	3	3	1	3	3	3	3	3	1	3	3	3	3	1	2	3	3	3	3	3	3	3	3	3	2	20	3	2	3	1	3	3	3	1	3	3	3	3	5	3	3	3	3	3	3	3	3	3	3	3	3	3	3	1	1	3	3	3	3	3	3	3	3	3	3	3	3	3	3	3	3	3	3	3	3	3	3	3	3	2	3	1	3	3	3	1	3	3	3	3	1	3	3	3	1	3	3	2	3	3	3	3	3	3	3	3	3	3	243	2	3	3	3	3	3	3	3	3	3	3	1	3	3	5	3	18	3	2	3	3	1	3	3	3	3	3	3	1	1	3	3	3	1	3	1	1	1	2	2	58	3	3	1	3	3	3	3	2	3	3	1	3	3	5	1	3	3	178	3	3	3	3	3	3	2	3	3	3	3	3	3	3	3	3	3	3	3	3	3	2	3	1	3	2	1	2	3	3	30	1	1	1	3	3	2	2	40	2	3	1	2	3	3	22	3	1	3	3	3	3	3	2	28	1	3	3	3	1	3	3	3	1	3	3	2	3	3	3	3	3	3	3	3	3	2	3	3	3	5	3	2	3	3	3	2	3	3	3	2	3	3	3	3	3	3	3	3	3	3	3	3	3	3	3	3	3	3	3	3	3	3	5	3	3	3	3	3	3	3	3	3	3	27	3	1	1	1	3	3	2	3	3	935	3	3	3	3	1	1	3	3	3	3	3	3	1	1	3	3	3	3	3	3	3	3	50	3	3	3	3	3	3	1	3	3	1	3	3	3	1	3	3	1	1	3	42	3	3	3	3	3	3	3	1	1	3	3	3	3	1	3	3	3	1	1	3	3	3	3	3	2	3	2	3	3	3	3	3	3	3	2	3	3	3	3	3	2	3	3	2	3	3	3	3	3	3	3	23	1	3	1	3	3	3	3	3	3	3	3	3	3	3	3	3	3	3	63	3	3	2	3	3	3	3	3	3	3	3	17	2	3	3	3	3	3	3	3	3	3	1	3	3	3	3	3	3	3	3	3	3	3	3	3	1	3	3	3	5	3	3	3	3	5	3	3	2	3	3	3	3	3	3	3	3	3	3	1	3	3	3	3	3	3	3	3	3	1	3	3	3	3	3	3	3	3	3	3	3	3	3	3	3	3	3	3	3	3	3	3	3	3	3	3	3	3	1	3	3	3	3	25	3	3	3	3	3	3	3	1	3	3	3	2	3	1	3	2	3	3	3	1	3	16	3	3	3	3	3	3	2	3	3	1	3	3	3	3	3	3	2	2	3	3	3	3	3	3	3	3	3	3	3	1	3	3	3	3	3	3	3	2	3	3	3	3	3	2	2	3	4	3	3	3	3	3	2	3	3	3	5	3	3	3	3	2	3	3	3	3	3	3	3	3	1	3	3	3	3	3	3	1	3	3	2	3	1	1	1	1	3	3	3	3	2	3	3	2	3	1	1	3	3	3	3	3	3	3	3	3	3	3	3	3	2	4	3	3	3	3	3	3	3	3	3	3	3	3	1	1	3	3	1	3	3	3	3	1	3	3	1	2	3	3	3	2	3	1	3	3	2	240	3	3	1	3	3	3	34	2	1	2	3	3	3	3	3	3	3	3	5	3	3	3	3	1	3	1	2	3	3	3	3	3	1	1	1	3	3	3	3	25	3	3	1	3	3	3	3	3	1	3	3	1	3	3	3	1	1	2	3	1	1	1	3	3	1	3	2	3	3	30	3	3	3	2	500	337	3	1	1	2	3	2	394	1	3	3	3	3	210	3	3	3	3	3	3	3	9	3	3	3	3	3	3	3	3	3	3	3	5	3	3	3	3	3	3	3	2	3	3	3	3	3	3	3	3	3	3	3	2	3	3	1	2	2	3	3	3	3	2	3	3	3	3	3	3	3	3	3	2	3	3	3	3	28	3	3	1	3	3	3	35	3	3	3	3	3	3	3	3	LNF	3	3	3	3	3	3	3	3	482	197	3	498	3	3	3	3	1	3	3	3	1	3	2	3	3	1	3	5	3	3	3	5	3	3	3	3	1	3	3	3	3	3	2	3	3	LNF	3	1	3	3	3	3	3	3	3	3	3	3	3	3	182	3	3	3	2	3	1	1	1	1	1	1	1	2	4	4	4	4	4	2	4	4	4	2	4	4	3	2	4	4	4	45	2	4	4	2	4	4	4	4	4	3	5	4	4	4	4	2	4	4	35	4	54	4	2	4	4	2	4	4	4	3	4	4	3	4	192	4	4	41	2	4	4	4	4	4	3	2	4	4	4	4	4	4	4	4	4	43	4	4	585	4	4	4	4	6	4	4	2	3	4	3	4	LNF	4	4	4	4	4	4	4	4	4	4	5	4	4	4	4	2	4	1	4	4	28	4	4	3	3	14	4	4	4	3	4	4	2	4	3	4	1	LNF	4	4	4	4	4	4	4	576	4	4	4	4	3	4	4	4	4	4	4	4	4	4	4	4	4	4	4	4	26	4	4	4	4	3	4	2	4	3	4	4	4	30	4	4	4	4	4	3	4	4	2	4	4	4	4	4	4	4	4	4	4	4	4	4	4	4	4	4	4	4	LNF	3	2	4	4	4	4	4	LNF	59	5	4	4	4	4	4	4	4	4	4	4	4	4	4	35	4	4	4	4	4	4
1397859	2	5	3	3	3	3	3	3	3	3	3	3	3	3	3	3	176	3	3	1	1	3	3	1	3	3	3	3	3	3	3	2	3	3	3	3	2	3	3	3	25	3	3	3	3	3	1	3	3	3	3	2	3	3	3	3	3	132	3	1	3	3	3	3	3	3	3	3	3	3	3	1	3	3	3	3	3	2	3	3	3	2	3	3	3	3	3	3	3	3	3	3	3	3	3	3	1	3	3	3	3	3	1	3	3	3	3	1	2	3	3	3	3	3	3	3	3	3	2	20	3	2	3	1	3	3	3	1	3	3	3	3	5	3	3	3	3	3	3	3	3	3	3	3	3	3	3	1	1	3	3	3	3	3	3	3	3	3	3	3	3	3	3	3	3	3	3	3	3	3	3	3	3	2	3	1	3	3	3	1	3	3	3	3	1	3	335	3	1	3	3	2	3	3	3	3	3	3	3	3	3	3	243	2	3	3	3	3	3	3	3	3	3	3	1	3	3	5	3	18	3	2	3	3	1	3	3	3	3	3	3	1	1	3	3	3	1	3	1	1	1	2	2	58	3	3	1	3	3	3	3	2	3	3	1	3	3	5	1	3	3	3	3	3	3	3	3	3	2	3	3	3	3	3	3	3	3	3	3	3	3	3	3	2	3	1	3	2	1	2	3	167	30	1	1	1	3	3	2	2	40	2	3	1	2	3	3	22	3	1	3	3	3	3	3	2	28	1	3	3	3	1	3	3	3	1	3	3	2	3	3	3	3	3	3	3	3	3	2	3	3	3	5	3	2	3	3	3	2	3	3	3	2	3	3	3	3	3	3	3	3	3	3	3	3	3	3	3	3	3	3	3	3	3	3	5	3	3	3	3	3	3	3	3	3	3	27	3	1	1	1	3	3	2	3	3	20	3	3	3	3	1	1	3	3	3	3	3	3	1	1	3	3	3	3	3	3	3	3	50	3	3	3	440	3	3	1	3	3	1	3	3	3	1	3	3	1	1	3	330	3	3	3	3	3	3	3	1	1	3	3	3	3	1	3	3	3	1	1	3	3	3	3	3	2	3	2	3	3	3	3	3	3	3	2	3	3	3	3	3	2	3	3	2	3	3	3	3	3	3	3	23	1	3	1	3	3	3	3	3	3	3	3	3	3	3	3	3	3	3	63	3	3	2	3	3	3	3	3	3	3	3	17	2	3	3	3	3	3	3	3	3	3	1	3	3	3	3	3	3	3	3	3	3	3	3	3	1	3	3	3	5	3	3	3	3	5	3	3	2	3	240	3	3	3	3	3	3	3	3	1	3	3	3	3	3	3	3	3	3	1	3	3	3	3	3	3	3	3	3	3	3	3	3	3	3	3	3	3	3	3	3	3	3	3	3	3	3	3	1	3	3	3	3	25	3	3	3	3	3	3	3	1	3	3	3	2	3	1	3	2	3	3	3	1	3	16	3	3	3	3	3	3	2	3	355	186	3	3	3	3	3	3	2	2	3	3	3	3	3	3	3	3	3	3	3	1	3	3	3	3	3	3	3	2	3	3	3	3	3	2	2	3	4	3	3	3	3	3	2	3	3	3	5	3	3	3	3	2	3	3	3	3	3	3	3	3	1	3	3	3	3	3	3	1	3	3	2	3	1	1	1	1	3	3	3	3	2	3	3	2	3	1	1	3	3	3	3	3	3	3	3	3	3	3	3	3	2	4	3	3	3	3	3	3	3	3	3	3	3	3	1	1	3	3	1	3	280	3	3	1	3	3	1	2	3	3	3	2	3	1	3	3	2	3	3	3	1	3	3	3	34	2	1	2	3	3	3	3	3	3	3	3	563	3	3	3	3	1	3	1	2	3	3	3	3	3	1	1	1	3	3	3	3	25	3	3	1	3	3	3	3	3	1	3	3	1	3	3	3	538	1	2	3	1	1	1	3	3	1	3	2	3	3	30	3	3	3	2	3	337	3	1	1	2	3	2	3	1	3	533	3	3	3	3	3	3	3	3	3	3	9	3	3	3	3	3	3	3	3	3	3	3	5	3	3	3	3	3	3	3	2	3	3	3	3	3	3	3	192	3	3	3	2	3	3	1	2	2	3	3	3	3	2	3	3	3	3	3	3	3	3	3	2	3	3	3	3	28	3	3	1	3	3	3	35	3	3	3	3	3	3	3	3	LNF	3	3	3	3	3	3	3	3	3	197	3	3	3	3	3	3	1	3	3	3	1	3	2	3	3	1	3	5	3	3	3	5	3	3	3	3	1	3	3	3	3	3	2	3	3	LNF	3	1	3	3	3	3	3	3	3	3	3	3	3	3	3	3	3	3	2	3	1	1	1	1	1	1	1	2	4	4	4	4	4	2	4	4	4	2	4	4	3	2	439	4	4	45	2	4	4	2	4	4	4	4	4	3	5	4	4	4	4	2	4	4	35	4	54	4	2	4	4	2	4	4	4	3	4	4	3	4	4	4	4	41	2	4	4	4	4	4	3	2	4	4	4	4	4	4	4	4	4	43	4	4	4	4	4	4	4	6	4	4	2	3	4	3	4	LNF	4	4	4	4	4	4	4	4	4	4	5	4	4	4	4	2	4	1	4	4	28	4	4	3	3	14	4	4	4	3	4	4	2	4	3	4	1	LNF	4	4	4	4	4	4	4	4	4	4	4	4	3	4	4	4	4	4	4	4	4	4	4	4	4	4	4	4	26	4	4	4	316	3	4	2	4	3	4	4	4	30	4	4	4	4	4	3	4	4	2	4	4	4	4	4	4	4	4	4	4	4	4	4	4	4	4	4	4	4	LNF	3	2	4	4	4	4	4	LNF	59	5	4	4	4	4	4	4	4	4	4	4	4	4	4	35	4	4	4	4	4	4
1397860	3	7	6	3	6	5	6	6	6	6	6	3	6	3	14	7	6	5	4	5	1	3	5	4	6	5	5	150	4	3	7	1	6	6	6	6	2	5	1	273	4	6	15	5	6	4	1	6	7	7	7	4	7	6	7	1	2	6	2	1	6	6	5	6	3	6	3	287	6	6	6	1	3	6	4	6	6	4	12	6	7	1	4	6	6	5	5	6	3	3	3	4	5	8	5	4	1	5	1	6	6	6	1	6	5	6	5	1	3	6	6	4	7	1	2	2	5	2	1	6	1	5	290	2	5	6	2	4	1	6	6	7	7	7	6	16	6	6	7	6	5	6	7	6	6	7	5	2	3	450	6	6	7	6	5	6	5	6	6	6	6	7	6	5	6	68	14	5	6	5	6	5	6	4	6	1	5	153	6	4	6	4	6	6	2	5	14	6	3	7	3	3	5	7	5	5	7	6	1	10	6	6	6	3	4	4	5	6	5	7	5	6	16	6	1	6	1	236	6	5	5	2	7	5	5	5	7	5	6	4	6	2	1	4	6	5	4	6	4	4	4	5	4	7	6	3	2	5	6	12	5	4	6	6	5	5	4	7	5	5	6	2	4	6	6	6	7	6	3	6	1	1	1	14	1	7	6	6	6	6	7	7	5	4	6	2	7	5	3	4	6	110	7	1	1	1	3	5	6	4	4	3	6	3	4	6	2	4	17	8	4	5	5	5	5	5	6	1	6	6	7	1	7	6	6	1	6	6	3	5	16	3	5	6	6	6	6	173	4	1	7	6	7	6	1	6	7	6	4	56	5	6	5	6	6	5	6	6	6	6	1	6	3	7	3	7	6	7	14	1	7	6	6	5	6	7	6	6	6	7	7	6	6	6	6	6	6	7	5	5	5	6	1	3	4	13	15	6	6	7	6	4	1	6	6	6	6	4	6	1	1	6	5	6	7	6	6	6	7	6	6	6	5	7	6	6	3	5	6	4	7	19	5	3	3	5	1	3	4	61	5	5	15	6	6	5	1	2	5	2	7	6	1	4	6	15	7	4	2	6	6	7	5	5	5	5	3	4	5	1	6	6	6	6	5	6	6	6	11	16	4	6	5	2	353	6	3	1	3	3	3	1	1	6	4	6	6	6	6	6	6	5	4	6	5	5	4	1	6	1	1	6	5	5	6	6	5	6	6	4	1	6	6	1	6	7	5	15	5	6	5	6	2	1	5	6	6	6	5	5	6	4	5	13	6	7	5	1	6	1	7	92	3	5	6	6	8	3	6	2	4	5	9	5	5	2	6	3	5	5	5	6	6	5	5	1	5	6	7	1	4	17	6	6	1	6	16	11	4	6	7	1	6	5	5	7	6	6	6	6	6	6	6	5	6	6	6	6	6	5	5	6	6	6	7	5	1	9	6	6	6	6	2	6	7	6	4	6	1	5	5	3	6	5	1	6	6	6	5	16	7	6	6	3	7	6	4	6	15	4	6	5	5	2	5	7	5	6	5	12	6	6	4	1	5	6	1	6	7	7	6	6	6	6	5	6	4	5	1	1	1	4	7	1	6	5	5	5	5	1	6	6	5	8	6	330	2	6	3	7	7	6	6	6	6	6	6	1	5	5	5	7	17	1	1	7	5	5	1	1	1	3	1	7	7	7	2	3	6	7	2	4	3	1	6	6	5	6	6	6	6	6	6	6	5	6	4	2	2	6	7	6	6	5	6	6	6	6	5	6	5	1	1	7	5	3	5	6	6	6	1	6	7	1	1	5	6	6	4	6	1	6	6	3	6	6	7	1	6	8	6	6	2	1	2	5	5	3	6	3	6	4	6	7	6	6	6	7	1	2	1	1	5	4	5	4	2	5	1	2	4	6	7	5	5	4	6	1	6	5	6	5	6	4	6	6	5	30	6	6	5	1	2	6	5	2	5	5	5	1	7	11	6	6	7	3	6	7	2	7	8	5	2	15	5	6	5	6	5	6	6	6	6	6	6	7	6	7	6	4	4	3	6	5	14	18	6	7	6	3	3	6	6	7	7	6	7	6	14	7	6	3	7	5	6	4	6	6	6	5	7	6	6	5	6	3	1	1	1	6	6	1	6	1	6	5	6	4	2	6	6	6	5	2	187	4	3	6	6	3	3	1	6	3	3	6	6	7	7	6	5	6	6	7	7	5	5	7	6	6	6	6	6	17	6	5	5	1	6	5	5	3	6	4	7	5	6	2	6	6	1	6	7	2	16	5	4	6	2	4	4	3	7	3	2	6	6	2	7	3	7	6	1	8	6	6	6	6	6	6	6	6	6	6	6	6	6	5	6	17	6	5	7	5	6	65	486	6	5	5	2	16	6	6	2	7	6	45	441	1	348	1	1	1	8	7	7	3	7	7	6	6	6	7	7	5	7	7	7	3	6	6	2	4	7	6	2	7	3	2	7	7	3	8	7	7	6	7	7	6	7	6	5	6	7	3	7	7	7	7	7	2	2	4	8	8	15	2	8	7	4	7	7	3	7	7	7	7	18	7	8	7	7	2	3	6	2	7	117	6	8	7	7	9	7	7	6	8	7	6	7	6	8	7	2	6	6	2	7	5	8	7	5	2	4	7	8	7	4	7	17	5	7	6	1	1	7	7	7	6	6	6	7	8	7	7	7	8	7	6	19	2	20	7	8	5	7	7	7	7	7	6	7	6	7	8	2	7	7	7	2	7	5	307	3	7	2	7	8	7	7	7	6	7	2	5	7	3	7	7	7	6	7	8	3	7	6	7	5	7	7	540	7	7	7	7	2	6	6	2	7	7	7	7	7	7	7	8	7	7	7	7	7	6	7	6	5	5	7	6	7	6	7	7	7	5	7	7
1397861	1	1	1	10	40	1	1	1	1	1	1	1	1	1	1	6	1	1	1	1	1	1	1	3	1	1	1	1	1	1	6	1	1	1	1	1	1	1	1	6	1	1	1	1	1	6	1	1	1	6	6	1	6	1	1	1	1	1	1	1	1	44	1	1	1	1	1	6	1	1	1	1	3	1	1	1	1	1	1	1	1	1	1	1	1	1	4	1	1	4	1	1	1	7	1	1	1	1	1	1	1	1	1	1	1	1	1	1	1	1	1	1	6	1	1	1	1	1	1	1	1	1	1	1	1	1	1	1	1	1	1	6	1	1	1	6	1	1	1	1	1	1	75	50	1	6	1	1	1	1	1	1	1	1	1	1	1	1	1	1	1	6	1	1	1	1	6	1	1	1	1	1	1	1	1	1	1	1	1	1	1	1	1	1	1	1	1	1	1	6	1	1	1	6	1	1	6	1	1	1	1	1	1	2	1	3	4	1	1	6	1	1	1	1	1	1	1	6	1	1	1	1	6	36	1	1	6	1	1	1	1	1	1	1	1	1	1	1	1	1	1	1	1	1	3	1	1	1	1	1	1	1	1	44	1	1	1	1	1	1	1	1	1	1	1	1	6	1	1	1	1	10	1	5	1	6	1	1	1	1	1	6	1	1	1	3	6	1	1	1	1	1	6	1	1	1	1	1	5	1	1	1	1	1	1	5	1	1	6	1	1	1	2	1	1	1	1	1	1	1	6	1	6	1	172	1	1	1	1	1	1	1	4	1	1	1	5	1	1	1	1	1	4	1	1	1	6	1	1	4	1	6	1	1	1	1	1	1	1	5	1	1	1	1	1	6	1	6	1	1	1	1	1	1	1	1	1	1	1	6	6	1	1	1	1	1	1	6	1	1	1	1	1	1	1	1	963	LNF	5	6	1	1	1	1	1	1	1	1	1	1	1	1	1	1	1	65	1	1	6	1	1	1	1	6	1	1	1	1	1	1	6	6	1	1	1	1	1	1	1	1	1	4	439	1	1	1	1	1	1	3	6	1	1	1	1	1	6	1	1	1	1	6	1	1	1	1	1	1	1	1	1	1	1	1	1	1	1	1	1	1	18	1	1	1	1	1	1	1	1	1	1	1	1	1	1	1	1	1	1	1	1	1	1	1	1	1	1	1	5	1	1	1	1	1	1	1	1	1	1	1	1	75	5	1	1	1	1	5	1	1	1	1	1	35	5	1	1	1	1	1	1	1	1	1	1	6	1	1	1	11	378	13	1	1	1	1	7	1	1	1	1	1	1	1	1	1	1	1	1	1	1	1	1	1	1	1	5	5	6	1	1	6	1	1	1	1	1	1	1	1	1	1	1	1	5	6	1	1	1	1	1	1	1	1	1	1	1	1	1	1	1	1	1	5	6	1	1	1	1	1	1	1	1	1	6	1	1	1	1	1	1	1	1	4	1	1	1	6	1	1	6	1	1	1	6	1	1	1	1	1	1	1	1	1	1	6	1	1	1	6	1	1	6	1	1	1	1	1	6	1	1	1	1	1	2	1	1	1	1	1	1	1	6	1	5	1	4	1	1	1	1	1	1	7	1	1	1	1	1	6	6	1	1	1	1	61	1	1	1	1	1	6	1	1	1	6	1	1	1	1	1	1	1	6	6	6	1	1	1	6	1	1	1	3	1	1	39	1	1	1	1	1	5	1	1	5	1	1	1	1	6	1	1	1	5	1	1	1	1	1	1	1	1	6	15	1	1	1	1	1	1	1	88	1	1	1	1	1	1	1	1	1	46	1	1	1	6	1	1	1	5	1	1	1	1	1	1	1	1	5	1	206	1	1	1	1	1	6	51	32	1	1	1	1	1	1	1	1	1	1	1	1	6	1	1	1	1	1	1	1	1	1	1	1	1	1	1	5	3	1	1	1	1	1	1	1	1	1	1	1	6	1	29	1	6	1	1	6	1	6	7	1	1	1	1	1	1	1	1	1	77	1	1	1	1	6	1	6	1	1	2	1	1	1	1	6	1	6	1	1	1	1	1	295	1	1	6	1	6	1	1	1	6	1	85	1	1	1	1	1	1	1	1	1	1	1	1	1	1	1	1	1	1	1	1	45	1	1	1	1	1	1	1	1	6	1	1	1	1	1	1	1	1	4	1	1	5	6	6	1	1	1	1	1	16	1	1	6	1	1	1	1	1	1	1	1	1	1	1	1	1	1	1	6	6	1	5	1	1	1	1	1	1	5	1	1	1	1	1	1	57	1	6	1	1	1	1	1	1	31	6	1	1	1	1	2	4	2	2	2	2	2	2	2	2	2	2	2	19	5	2	78	6	2	2	6	2	2	2	2	2	6	2	2	2	2	7	2	1	2	6	2	2	2	7	2	2	2	2	2	2	5	2	2	2	2	2	2	2	2	2	2	2	2	2	2	2	2	2	2	2	47	2	7	2	2	16	2	2	2	2	2	2	2	2	2	2	2	2	2	2	5	2	2	7	7	2	2	2	2	7	2	2	2	2	2	2	2	2	2	2	2	2	2	2	4	2	2	928	2	2	2	2	8	2	2	2	33	2	2	2	2	7	2	2	2	2	2	2	1	7	2	1	1	1	2	7	2	2	2	2	2	2	2	2	9	2	2	2	2	2	2	2	7	2	2	2	2	2	2	7	2	7	2	7	2	2	2	2	2	2	2	2	2	2	7	2	2	2	2	2	2	2	2	2	2	2	2	7	19	2	2	2	2	2	2	2	2	2	2	2	2	2	7	2	17	2	2	2	2	2	370	2	2	2	2	7	2	2	10	2	2	2	2	2	2	2	7	2	2	2	2	2	2	2	2	2	2	6	2	2	2	2	2	2	2	2	2
1397862	9	16	18	3	11	3	14	17	10	12	10	3	17	9	1	20	14	5	11	8	1	1	6	4	17	76	3	12	10	10	16	1	18	14	19	4	8	11	12	18	12	11	17	4	15	14	1	15	8	8	19	7	19	2	18	2	2	11	14	1	14	14	15	17	1	16	8	19	18	16	18	1	3	17	4	19	11	10	12	12	16	12	1	18	15	17	14	14	3	9	3	7	10	21	15	3	1	14	9	17	17	15	4	13	16	17	10	2	2	19	1	7	19	1	2	23	13	13	15	18	2	1	13	1	1	6	7	10	1	17	14	15	10	12	16	19	5	8	20	16	17	14	19	3	19	8	12	5	7	18	12	13	118	16	6	18	1	18	16	20	17	19	18	16	47	19	17	14	6	15	14	5	6	12	14	8	15	13	10	9	75	4	6	15	4	5	7	2	3	80	3	3	5	17	5	12	16	19	5	13	17	16	48	2	2	3	2	318	4	19	16	17	ASM	1	1	17	11	18	17	15	14	8	20	15	14	14	3	5	19	6	19	1	4	13	14	11	4	7	1	5	5	12	5	18	12	7	1	18	11	15	16	10	15	15	15	9	3	14	7	12	16	1	15	14	124	16	19	12	2	3	18	3	15	3	4	19	6	18	18	236	18	20	15	2	14	8	20	5	4	5	7	16	16	1	6	1	7	17	13	12	15	9	434	8	13	16	11	12	20	5	10	6	16	15	12	12	12	1	11	14	16	1	18	18	16	2	14	16	2	3	18	3	4	6	6	18	16	5	4	1	7	12	15	18	4	20	18	17	7	10	4	15	10	12	18	4	17	20	19	1	5	19	12	14	3	20	91	19	11	10	22	18	41	20	15	19	19	18	18	21	9	18	19	18	18	18	6	20	14	17	16	19	1	5	3	16	1	18	15	18	463	9	10	16	1	9	18	5	18	1	1	12	15	81	19	17	18	18	15	17	16	18	2	18	17	450	3	14	15	10	15	22	18	1	4	13	2	6	16	14	11	13	17	8	19	7	9	2	12	11	17	14	15	2	15	16	19	12	3	1	16	88	15	13	19	6	9	10	5	11	15	1	15	18	51	90	3	55	12	19	16	15	12	3	19	18	15	8	18	9	19	12	1	15	1	17	15	16	18	18	20	15	15	17	10	9	16	7	21	10	2	18	12	4	15	13	7	11	11	8	9	11	4	1	11	12	14	72	16	7	11	4	9	1	5	2	3	13	11	8	17	9	10	15	16	18	15	1	18	9	17	18	5	14	16	18	22	3	10	11	13	16	2	3	3	5	14	3	4	16	1	17	3	9	7	11	5	14	12	10	9	19	16	18	2	18	19	13	10	6	19	1	18	15	3	4	19	4	18	18	17	15	19	13	17	17	16	11	3	16	14	18	16	16	21	14	6	11	3	12	2	15	1	15	19	3	7	16	2	2	2	12	16	12	1	18	10	15	10	18	17	14	5	2	8	7	5	7	18	12	18	18	11	7	2	41	13	12	4	14	LNF	18	15	1	6	14	5	11	17	20	17	18	15	3	5	19	17	1	7	10	1	48	8	1	15	36	3	14	18	4	17	4	15	5	23	15	2	19	8	15	16	16	17	7	17	18	16	1	9	1	6	15	19	156	1	2	11	11	3	1	1	1	1	20	19	17	2	2	4	10	2	2	7	1	14	7	10	14	8	60	3	18	14	83	3	10	11	5	8	7	17	3	3	17	15	21	12	16	8	16	9	1	2	21	13	9	12	15	12	14	1	17	18	9	9	13	15	8	1	12	8	71	1	1	15	13	19	1	13	31	15	11	2	4	1	12	6	6	1	6	18	13	1	19	9	7	15	16	4	7	2	5	15	15	15	14	13	15	1	13	15	36	15	4	12	306	17	8	17	2	18	4	14	14	16	16	16	13	16	9	16	1	4	9	17	8	17	58	10	10	13	12	2	17	3	16	16	16	1	20	21	11	1	1	12	19	16	15	14	12	37	9	9	14	9	1	4	18	8	48	7	5	15	15	17	21	6	8	10	14	10	18	14	18	20	3	18	27	15	17	18	4	13	17	19	15	18	3	19	14	34	19	84	17	19	6	1	9	1	18	17	8	18	7	13	13	6	4	2	17	17	18	13	2	18	10	1	1	14	7	11	9	14	11	11	29	15	16	13	16	13	19	16	1	21	16	2	4	48	16	17	17	2	21	20	14	88	1	14	14	8	1	200	15	19	12	15	2	75	2	1	16	17	2	19	16	16	16	3	18	14	13	4	9	6	18	16	2	19	4	14	16	1	19	6	17	11	12	10	6	16	7	19	18	18	12	400	17	16	20	5	19	17	11	69	36	17	12	13	14	6	19	16	15	2	15	19	11	19	17	1	2	2	18	19	17	19	2	17	15	13	14	17	20	3	5	7	14	17	12	16	17	9	9	18	17	7	20	17	2	60	15	3	21	20	9	14	20	75	62	16	13	12	18	55	2	15	19	10	17	27	2	2	4	16	4	14	15	21	19	14	18	18	12	18	19	16	36	21	5	20	17	18	2	2	9	2	32	498	15	18	20	4	23	4	537	15	14	15	9	1	17	1	1	1	1	16	2	18	12	20	21	12	10	1	34	9	8	6	16	90	14	8	11	16	13	15	17	20	11	17	15	18	8	19	15	15	17	18	3	21	55	108	15	111	5	15	16	20	19	5	6	19	17	44	22	10	14	19	20	7	17	15	17	4	5	13	19	17	17	19	20	16	16	9	16	18	3	14	15	17	15	17	6	7	3	18	19	31	16	17	22	17	17	19	19	17	15	13	2	4	12	18	20	18	16	18	21	5	20	13	19	19	7	10	12	8	6	21	10	19	13	19	18	19	18	12	3
1397863	2	5	3	3	3	3	3	3	3	3	3	3	3	3	3	3	176	3	3	1	1	3	3	1	3	3	3	3	3	3	3	2	3	3	3	3	2	3	3	3	25	3	3	3	3	3	1	3	3	3	3	2	3	3	3	3	3	132	3	1	3	3	3	3	3	3	3	3	3	3	3	1	3	3	3	3	3	2	3	3	3	2	3	3	3	3	3	3	3	3	3	3	3	3	3	3	1	3	3	3	3	3	1	3	3	3	3	1	2	3	3	3	3	3	3	3	3	3	2	20	3	2	3	1	3	3	3	1	3	3	3	3	5	3	3	3	3	3	3	3	3	3	3	3	3	3	3	1	1	3	3	3	3	3	3	3	3	3	3	3	3	3	3	3	3	3	3	3	3	3	3	3	3	2	3	1	3	3	3	1	3	3	3	3	1	3	3	3	1	3	3	2	3	3	3	3	3	3	3	3	3	3	243	2	3	3	3	3	3	3	3	3	3	3	1	3	3	5	3	18	3	2	3	3	1	3	3	3	3	3	3	1	1	3	3	3	1	3	1	1	1	2	2	58	3	3	1	3	3	3	3	2	3	3	1	3	3	5	1	3	3	3	3	3	3	3	3	3	2	3	3	3	3	3	3	3	3	3	3	3	3	3	3	2	3	1	3	2	1	2	3	167	30	1	1	1	3	3	2	2	40	2	3	1	2	3	3	22	3	1	3	3	3	3	3	2	28	1	3	3	3	1	3	3	3	1	3	3	2	3	3	3	3	3	3	3	3	3	2	3	3	3	5	3	2	3	3	3	2	3	3	3	2	3	3	3	3	3	3	3	3	3	3	3	3	3	3	3	3	3	3	3	3	3	3	5	3	3	3	3	3	3	3	3	3	3	27	3	1	1	1	3	3	2	3	3	20	3	3	3	3	1	1	3	3	3	3	3	3	1	1	3	3	3	3	3	3	3	3	50	3	3	3	3	3	3	1	3	3	1	3	3	3	1	3	3	1	1	3	42	3	3	3	3	3	3	3	1	1	3	3	3	3	1	3	3	3	1	1	3	3	3	3	3	2	3	2	3	3	3	3	3	3	3	2	544	3	3	3	3	2	3	3	2	3	3	3	3	3	3	3	23	1	3	1	3	3	3	3	3	3	3	3	3	3	3	3	3	3	3	63	3	3	2	3	3	3	3	3	3	3	3	17	2	3	3	3	3	3	3	3	3	3	1	3	3	3	3	3	3	3	3	3	3	3	3	3	1	3	3	3	5	3	3	3	3	5	3	3	2	3	240	3	3	3	3	3	3	3	3	1	3	3	3	3	3	3	3	3	3	1	3	3	3	3	3	3	3	3	3	3	3	3	3	3	3	3	3	3	3	3	3	3	3	3	3	3	3	3	1	3	3	3	3	25	3	3	3	3	3	3	3	1	3	3	3	2	3	1	3	2	3	3	3	1	3	16	3	3	3	3	3	3	2	3	355	1	3	3	3	3	3	3	2	2	3	3	3	3	3	3	3	3	3	3	3	1	3	3	3	3	3	3	3	2	3	3	3	3	3	2	2	3	4	3	3	3	3	3	2	3	3	3	5	3	3	3	3	2	3	3	3	3	3	3	3	3	1	3	3	3	3	3	3	1	3	3	2	3	1	1	1	1	3	3	3	3	2	3	3	2	3	1	1	3	3	3	3	3	3	3	3	3	3	3	3	3	2	4	3	3	3	3	3	3	3	3	3	3	3	3	1	1	3	3	1	3	3	3	3	1	3	3	1	2	3	3	3	2	3	1	3	3	2	3	3	3	1	3	3	3	34	2	1	2	3	3	3	3	3	3	3	3	5	3	3	3	3	1	3	1	2	3	3	3	3	3	1	1	1	3	3	3	3	25	3	3	1	3	3	3	3	3	1	3	3	1	3	3	3	1	1	2	3	1	1	1	3	3	1	3	2	3	3	30	3	3	3	2	3	337	3	1	1	2	3	2	3	1	3	533	3	3	3	3	3	3	3	3	3	3	9	3	3	3	3	3	3	3	3	3	3	3	5	3	3	3	3	3	3	3	2	3	3	3	3	3	3	3	192	3	3	3	2	3	3	1	2	2	3	3	3	3	2	3	3	3	3	3	3	3	3	3	2	3	3	3	3	28	3	3	1	3	3	3	35	3	3	3	3	3	3	3	3	LNF	3	3	3	3	3	3	3	3	3	197	3	3	3	3	3	3	1	3	3	3	1	3	2	3	3	1	3	5	3	3	3	5	3	3	3	3	1	3	3	3	3	3	2	3	3	LNF	3	1	3	3	3	3	3	3	3	3	3	3	3	3	3	3	3	3	2	3	1	1	1	1	1	1	1	2	4	4	4	4	4	2	4	4	4	2	4	4	3	2	439	4	4	45	2	4	4	2	4	4	4	4	4	3	5	4	4	4	4	2	4	4	35	4	54	4	2	4	4	2	4	4	4	3	4	4	3	4	4	4	4	41	2	4	4	4	4	4	3	2	4	4	4	4	4	4	4	4	4	43	4	4	4	4	4	4	4	6	4	4	2	3	4	3	4	LNF	4	4	4	4	4	4	4	4	4	4	5	4	4	4	4	2	4	1	4	4	28	4	4	3	3	14	4	4	4	3	4	4	2	4	3	4	1	LNF	4	4	4	4	4	4	4	4	4	4	4	4	3	4	4	4	4	4	4	4	4	4	4	4	4	4	4	4	26	4	4	4	4	3	4	2	4	3	4	4	4	30	4	4	4	4	4	3	4	4	2	4	4	4	4	4	4	4	4	4	4	4	4	4	4	4	4	4	4	4	LNF	3	2	4	4	4	4	4	LNF	59	5	4	4	4	4	4	4	4	4	4	4	4	4	4	35	4	4	4	4	4	4
1397864	2	12	39	3	4	9	12	12	10	338	10	3	40	6	1	13	11	3	3	1	56	3	3	1	3	10	10	10	4	3	3	2	12	11	557	3	5	9	6	12	7	11	12	1	12	12	1	11	11	1	13	2	12	361	329	7	10	7	11	5	26	2	4	12	3	6	3	7	16	6	6	1	3	6	1	12	6	4	412	12	29	2	1	491	33	6	3	11	2	3	3	7	10	14	10	72	1	10	5	5	3	26	1	26	6	35	8	2	7	12	11	3	13	16	5	5	270	7	10	12	3	1	3	2	10	6	2	4	1	9	12	30	1	13	1	13	8	4	374	3	11	12	371	3	12	11	5	1	1	12	24	17	47	3	3	12	6	12	14	131	12	183	12	13	132	12	3	3	6	10	179	8	10	10	241	1	343	11	158	6	8	3	1	13	3	8	34	8	6	12	316	2	ASM	12	11	3	12	240	8	1	11	11	434	2	10	2	1	3	6	17	11	14	12	1	1	558	88	243	15	10	10	6	13	9	10	9	381	10	12	8	39	1	1	16	6	9	1	10	1	1	1	9	7	13	10	6	1	11	11	6	10	3	7	7	12	10	3	5	1	3	12	3	9	10	3	12	13	7	3	3	11	3	15	91	1	12	10	12	41	10	13	395	29	2	6	2	13	9	1	1	12	11	5	1	1	1	3	11	10	7	87	7	12	1	5	38	5	3	3	1	115	11	10	11	164	28	7	1	7	3	11	1	395	3	10	1	12	11	2	11	12	3	9	6	11	12	3	3	2	127	3	3	32	434	5	49	43	213	1	4	1	11	6	7	362	6	276	41	41	1	1	40	5	4	7	45	149	13	11	1	13	12	12	11	31	13	12	12	12	40	13	40	37	12	12	364	10	13	1	11	11	40	3	2	8	3	1	30	33	12	16	1	1	1	1	12	40	5	12	4	1	9	10	350	13	11	12	12	10	12	12	11	11	13	151	44	7	10	27	1	3	20	35	4	4	10	3	1	10	328	3	10	12	11	44	5	3	2	1	3	13	3	1	14	12	12	16	1	1	8	3	404	10	10	2	3	5	7	3	3	11	10	306	359	11	11	9	3	3	11	2	8	3	2	12	38	11	3	79	6	39	9	1	236	1	12	291	6	6	6	11	285	197	10	11	10	10	8	12	11	1	12	8	2	31	11	8	12	7	2	10	12	11	1	12	13	3	12	9	27	8	3	1	1	5	12	12	23	9	10	3	3	3	3	10	12	11	1	12	8	12	12	3	23	6	12	193	3	12	6	9	10	6	11	3	8	8	6	1	10	1	196	9	3	3	6	11	7	3	10	10	13	315	12	17	11	42	8	8	11	137	4	11	10	3	13	12	6	12	6	12	12	22	10	41	29	26	26	4	11	4	12	12	11	13	9	1	1	2	10	4	4	1	12	13	6	1	11	8	LNF	8	3	6	8	1	12	163	27	134	15	207	31	10	101	27	11	8	12	12	9	12	11	8	2	11	42	6	3	3	13	11	22	11	1	1	11	1	2	10	13	12	12	26	18	7	12	6	8	5	8	5	10	13	7	249	3	3	10	42	1	11	10	10	14	256	11	2	12	6	11	12	12	7	12	31	12	12	1	7	3	6	12	544	6	1	12	1	1	3	1	1	1	1	3	13	12	2	2	3	3	2	3	1	1	3	9	3	3	8	26	12	49	10	36	8	1	8	2	8	29	27	10	5	11	12	12	3	595	7	12	9	1	1	13	9	1	208	13	3	11	1	12	539	1	2	276	11	11	1	10	6	3	10	2	11	9	150	3	6	12	2	2	2	1	2	3	3	10	1	148	12	4	3	13	9	10	8	12	1	7	1	65	10	8	11	3	8	239	1	8	92	21	3	3	3	3	12	1	10	3	12	11	3	9	11	12	1	10	3	1	LNF	2	2	11	36	1	29	11	8	1	3	2	10	41	12	11	12	11	109	41	14	11	1	1	7	12	11	9	1	8	11	12	3	11	12	1	24	13	4	9	2	3	3	28	11	553	8	13	11	12	9	585	3	12	13	32	13	11	3	3	12	2	13	33	505	1	12	17	156	8	13	12	12	10	12	7	5	1	2	12	12	150	373	6	3	9	11	9	2	12	11	39	3	23	12	5	3	2	3	2	226	1	6	3	3	30	10	12	30	12	11	446	62	8	13	11	134	3	10	14	11	40	12	43	12	3	11	3	2	3	161	7	8	11	13	8	11	11	23	7	1	30	11	9	12	34	10	12	3	13	3	1	3	3	6	12	20	2	37	4	10	4	1	290	6	11	11	3	3	115	11	19	12	38	401	9	12	13	11	12	11	11	14	2	39	13	12	336	2	11	8	305	7	8	2	12	39	4	14	41	12	4	10	12	453	12	12	2	195	4	2	4	38	12	3	5	12	9	7	30	10	4	2	10	12	32	7	47	10	2	11	11	2	15	12	9	5	44	15	2	12	6	23	10	12	2	11	13	11	8	125	9	2	159	13	13	2	9	14	13	4	13	13	9	33	183	4	12	41	4	37	13	12	2	3	10	3	13	12	11	4	34	26	988	13	13	11	12	8	8	13	15	14	510	2	4	30	2	12	8	14	13	10	8	1	7	14	12	8	9	13	9	13	3	11	10	4	12	13	124	14	4	38	13	577	7	9	13	13	6	211	27	14	4	49	4	11	11	13	13	35	7	33	12	75	611	8	8	13	16	3	6	11	9	3	23	179	13	8	12	13	13	7	11	2	4	12	2	4	29	13	11	415	12	4	3	12	13	11	32	37	47	12	12	13	13	17	11	9	2	6	9	16	302	38	191	462	14	10	445	31	535	41	7	5	2	3	11	217	12	24	6	13	33	47	11	7	11
1397865	3	7	6	3	6	5	6	6	6	6	6	3	6	3	14	7	6	5	4	5	1	3	5	4	6	5	5	5	4	3	7	1	6	6	6	6	2	5	1	7	4	6	15	5	6	4	1	6	7	7	7	4	7	6	7	1	2	6	2	1	6	6	5	6	3	6	3	7	6	6	6	1	3	6	4	6	6	4	55	6	7	1	4	6	6	5	5	6	3	3	3	4	5	8	5	4	1	5	1	6	6	6	1	6	5	6	5	1	3	6	6	4	7	1	2	2	5	2	1	6	1	5	6	2	5	6	2	4	1	6	6	7	7	7	6	16	6	6	7	6	5	6	7	6	6	7	5	2	3	6	6	6	7	6	5	6	5	6	LNF	6	6	7	6	5	6	6	14	5	6	5	6	5	6	4	6	1	5	6	6	4	6	22	6	6	2	5	14	6	3	7	3	3	5	7	5	5	7	6	1	10	6	6	6	3	4	4	5	6	5	478	5	6	16	6	1	6	1	7	6	5	5	2	7	5	5	5	7	5	6	4	6	2	1	4	6	5	4	6	4	4	4	5	4	7	6	3	2	5	6	12	5	4	6	6	5	5	4	7	5	5	6	2	4	6	6	6	7	6	3	6	1	1	1	14	1	7	6	6	6	6	7	7	5	4	6	2	7	5	3	4	6	15	7	1	1	1	3	5	6	4	4	3	6	3	4	6	2	4	17	8	4	5	5	47	5	5	6	1	6	6	7	1	7	6	6	1	6	6	3	5	16	3	5	6	6	6	304	5	4	1	7	6	7	6	1	6	7	6	4	5	5	6	5	6	6	5	6	6	6	6	1	6	3	7	3	7	6	7	14	1	7	6	6	5	6	7	6	6	6	7	7	6	6	6	6	6	6	7	5	5	5	6	1	3	4	13	15	6	6	7	6	4	1	6	6	6	6	4	6	1	1	6	5	6	523	6	6	535	7	6	6	6	5	7	6	6	3	5	6	4	7	19	5	3	3	5	1	3	4	5	5	5	15	6	6	5	1	2	5	2	7	6	1	4	6	15	7	4	2	6	6	7	5	5	5	5	168	4	5	1	6	6	6	6	5	6	6	6	11	16	4	6	5	2	6	6	3	1	3	3	3	1	1	6	4	6	6	6	6	6	6	5	4	6	5	5	4	1	6	1	1	6	5	5	369	6	5	6	6	4	1	6	6	1	6	7	5	15	5	6	5	6	2	1	5	6	6	6	5	5	6	4	5	13	6	7	5	1	6	1	7	8	3	5	6	6	8	3	6	2	4	5	9	5	5	2	6	3	5	5	5	6	6	5	5	1	5	6	7	1	4	17	6	6	1	6	59	11	4	6	7	1	6	5	5	7	6	6	6	6	6	6	6	5	6	6	6	6	6	5	5	6	6	6	7	5	1	9	6	6	6	6	2	6	7	6	4	6	1	5	5	3	6	5	1	6	6	6	5	16	7	6	6	3	7	6	4	6	15	4	6	5	5	2	5	7	5	6	5	271	6	6	4	1	5	6	1	6	7	7	55	6	6	6	5	6	4	5	1	1	1	4	7	1	6	5	5	5	5	1	6	6	5	8	6	5	2	6	3	7	7	6	6	6	6	6	6	1	5	5	5	7	17	1	1	7	5	5	1	1	1	3	1	7	432	7	2	3	6	7	2	4	3	1	6	6	5	6	6	6	6	6	6	6	5	6	4	2	2	6	7	6	6	5	6	6	6	6	5	6	5	1	1	7	5	3	5	6	6	6	1	6	7	1	1	5	6	6	4	6	1	6	6	3	6	6	7	1	6	8	6	6	2	1	2	5	5	3	6	3	6	4	6	7	6	6	6	7	1	2	1	1	5	4	5	4	2	5	1	2	4	6	7	5	5	4	6	1	6	5	6	5	6	4	6	284	5	6	6	6	5	1	2	6	5	2	5	5	5	1	7	11	6	6	7	3	6	7	2	501	8	5	2	1	5	6	5	6	5	6	6	6	6	6	6	7	6	7	6	4	4	3	6	5	14	67	6	7	6	3	3	6	6	7	7	6	7	6	14	7	6	3	7	5	6	4	6	6	6	5	7	6	6	5	6	3	1	1	1	6	6	1	6	1	6	5	6	273	2	6	6	6	5	2	7	4	3	6	6	3	3	1	6	3	3	6	6	7	7	6	5	6	6	7	7	5	5	7	6	6	6	6	6	17	6	5	5	1	6	5	5	3	6	4	7	5	6	2	6	6	1	6	7	2	16	5	4	6	2	4	4	3	175	3	2	6	6	2	7	3	7	6	1	8	6	6	6	6	6	6	6	6	6	6	6	6	401	5	6	17	6	5	7	5	6	7	6	6	5	5	2	16	6	6	2	7	59	5	15	1	1	1	1	1	8	7	342	3	7	7	6	6	6	615	7	5	7	7	7	3	6	6	2	4	7	6	2	7	3	2	7	7	3	8	7	7	6	7	7	6	7	6	5	6	7	3	7	7	7	7	7	2	2	4	8	8	1	2	8	7	4	7	313	3	7	7	7	7	18	7	182	7	7	2	3	6	2	7	929	6	8	7	7	9	7	7	6	8	7	6	7	6	8	7	2	6	6	2	7	5	8	7	5	2	4	70	8	7	4	7	17	5	7	6	1	1	7	7	7	6	6	6	7	8	7	312	7	8	7	6	19	2	20	7	8	5	7	7	7	7	7	6	7	6	7	8	2	129	7	7	2	7	5	7	3	7	2	7	8	7	7	7	6	7	2	5	7	3	7	7	7	6	7	8	3	7	6	7	5	7	7	7	7	7	7	7	2	6	6	2	7	7	7	7	7	7	7	8	7	7	7	7	7	6	7	6	5	5	7	6	7	6	7	7	7	5	7	7
1397866	2	12	39	3	4	9	12	12	10	338	10	3	40	6	1	13	11	3	3	1	56	3	3	1	3	10	10	10	4	3	3	2	12	11	557	3	5	9	6	12	7	11	12	1	12	12	1	11	11	1	13	2	12	361	329	7	10	7	11	5	26	2	4	12	3	6	3	7	16	6	6	1	3	6	1	12	6	4	412	12	29	2	1	491	33	6	3	11	2	3	3	7	10	14	10	72	1	10	5	5	3	26	1	26	6	35	8	2	7	12	11	3	13	16	5	5	270	7	10	12	3	1	3	2	10	6	2	4	1	9	12	30	1	13	1	13	8	4	374	3	11	12	371	3	12	11	5	1	1	12	24	17	47	3	3	12	6	12	14	131	12	183	12	13	132	12	3	3	6	10	179	8	10	10	241	1	343	11	158	6	8	3	1	13	3	8	34	8	6	12	316	2	ASM	12	11	3	12	240	8	1	11	11	434	2	10	2	1	3	6	17	11	14	12	1	1	558	88	243	15	10	10	6	13	9	10	9	381	10	12	8	39	1	1	16	6	9	1	10	1	1	1	9	7	13	10	6	1	11	11	6	10	3	7	7	12	10	3	5	1	3	12	3	9	10	3	12	13	7	3	3	11	3	15	91	1	12	10	12	41	10	13	395	29	2	6	2	13	9	1	1	12	11	5	1	1	1	3	11	10	7	87	7	12	1	5	38	5	3	3	1	115	11	10	11	164	28	7	1	7	3	11	1	395	3	10	1	12	11	2	11	12	3	9	6	11	12	3	3	2	127	3	3	32	434	5	49	43	213	1	4	1	11	6	7	362	6	276	41	41	1	1	40	5	4	7	45	149	13	11	1	13	12	12	11	31	13	12	12	12	40	13	40	37	12	12	364	10	13	1	11	11	40	3	2	8	3	1	30	33	12	16	1	1	1	1	12	40	5	12	4	1	9	10	350	13	11	12	12	10	12	12	11	11	13	151	44	7	10	27	1	3	20	35	4	4	10	3	1	10	328	3	10	12	11	44	5	3	2	1	3	13	3	1	14	12	12	16	1	1	8	3	404	10	10	2	3	5	7	3	3	11	10	306	359	11	11	9	3	3	11	2	8	3	2	12	38	11	3	79	6	39	9	1	236	1	12	291	6	6	6	11	285	197	10	11	10	10	8	12	11	1	12	8	2	31	11	8	12	7	2	10	12	11	1	12	13	3	12	9	27	8	3	1	1	5	12	12	23	9	10	3	3	3	3	10	12	11	1	12	8	12	12	3	23	6	12	193	3	12	6	9	10	6	11	3	8	8	6	1	10	1	196	9	3	3	6	11	7	3	10	10	13	315	12	17	11	42	8	8	11	137	4	11	10	3	13	12	6	12	6	12	12	22	10	41	29	26	26	4	11	4	12	12	11	13	9	1	1	2	10	4	4	1	12	13	6	1	11	8	LNF	8	3	6	8	1	12	163	27	134	15	207	31	10	101	27	11	8	12	12	9	12	11	8	2	11	42	6	3	3	13	11	22	11	1	1	11	1	2	10	13	12	12	26	18	7	12	6	8	5	8	5	10	13	7	249	3	3	10	42	1	11	10	10	14	256	11	2	12	6	11	12	12	7	12	31	12	12	1	7	3	6	12	544	6	1	12	1	1	3	1	1	1	1	3	13	12	2	2	3	3	2	3	1	1	3	9	3	3	8	26	12	49	10	36	8	1	8	2	8	29	27	10	5	11	12	12	3	595	7	12	9	1	1	13	9	1	208	13	3	11	1	12	539	1	2	276	11	11	1	10	6	3	10	2	11	9	150	3	6	12	2	2	2	1	2	3	3	10	1	148	12	4	3	13	9	10	8	12	1	7	1	65	10	8	11	3	8	239	1	8	92	21	3	3	3	3	12	1	10	3	12	11	3	9	11	12	1	10	3	1	LNF	2	2	11	36	1	29	11	8	1	3	2	10	41	12	11	12	11	109	41	14	11	1	1	7	12	11	9	1	8	11	12	3	11	12	1	24	13	4	9	2	3	3	28	11	553	8	13	11	12	9	585	3	12	13	32	13	11	3	3	12	2	13	33	505	1	12	17	156	8	13	12	12	10	12	7	5	1	2	12	12	150	373	6	3	9	11	9	2	12	11	39	3	23	12	5	3	2	3	2	226	1	6	3	3	30	10	12	30	12	11	446	62	8	13	11	134	3	10	14	11	40	12	43	12	3	11	3	2	3	161	7	8	11	13	8	11	11	23	7	1	30	11	9	12	34	10	12	3	13	3	1	3	3	6	12	20	2	37	4	10	4	1	290	6	11	11	3	3	115	11	19	12	38	401	9	12	13	11	12	11	11	14	2	39	13	12	336	2	11	8	305	7	8	2	12	39	4	14	41	12	4	10	12	453	12	12	2	195	4	2	4	38	12	3	5	12	9	7	30	10	4	2	10	12	32	7	47	10	2	11	11	2	15	12	9	5	44	15	2	12	6	23	10	12	2	11	13	11	8	125	9	2	159	13	13	2	9	14	13	4	13	13	9	33	183	4	12	41	4	37	13	12	2	3	10	3	13	12	11	4	34	26	988	13	13	11	12	8	8	13	15	14	510	2	4	30	2	12	8	14	13	10	8	1	7	14	12	8	9	13	9	13	3	11	10	4	12	13	124	14	4	38	13	577	7	9	13	13	6	211	27	14	4	49	4	11	11	13	13	35	7	33	12	75	611	8	8	13	16	3	6	11	9	3	23	179	13	8	12	13	13	7	11	2	4	12	2	4	29	13	11	415	12	4	3	12	13	11	32	37	47	12	12	13	13	17	11	9	2	6	9	16	302	38	191	462	14	10	445	31	535	41	7	5	2	3	11	217	12	24	6	13	33	47	11	7	11
1397868	83	159	109	3	1	17	21	22	1	ASM	6	3	153	3	107	85	63	5	21	21	14	65	65	1	216	126	15	75	4	NIPH	181	1	122	11	327	20	2	28	6	120	79	16	116	1	7	4	1	8	56	200	165	21	140	152	55	7	73	7	21	66	32	102	122	18	13	12	5	64	33	83	163	11	3	186	4	208	4	11	177	138	50	7	2	7	1	151	48	15	1	3	5	NIPH	124	270	39	34	1	216	1	17	115	6	1	131	85	152	35	5	2	188	1	1	214	1	58	75	120	2	1	142	1	5	8	1	64	6	2	25	1	16	8	21	4	143	189	213	100	38	112	201	21	148	174	101	40	45	6	13	48	169	5	110	261	154	1	172	89	334	141	155	195	132	147	59	399	183	196	50	6	48	84	40	12	54	30	23	145	67	4	9	254	15	25	198	2	5	45	143	6	226	176	2	13	170	50	123	29	117	3	1	1	120	173	2	24	2	20	65	36	292	351	207	246	37	1	222	1	110	135	154	77	13	172	2	27	63	235	53	208	6	192	2	1	71	8	81	43	107	8	1	22	85	15	165	65	16	16	107	112	41	138	6	84	1	152	106	10	67	2	37	17	7	22	109	68	253	249	13	77	67	NIPH	2	138	48	4	362	7	179	260	12	14	187	116	2	111	9	183	41	5	48	241	82	27	1	1	1	1	76	15	8	69	13	165	1	4	21	73	1	297	3	5	5	139	126	74	113	1	1	118	19	39	1	171	149	6	31	57	134	2	89	177	2	110	13	98	56	46	72	1	1	8	49	153	182	1	59	227	1	2	20	16	11	5	1	128	22	275	349	183	1	1	232	9	11	3	438	197	174	26	10	277	193	188	207	120	234	387	351	158	68	133	207	171	176	134	186	53	208	190	177	54	213	3	79	25	50	124	195	152	376	194	63	23	84	99	116	220	19	170	22	9	3	147	348	219	154	133	NIPH	126	189	126	254	12	185	197	242	3	103	133	6	104	23	61	1	3	121	1	1	86	39	27	380	168	8	209	104	1	2	1	24	176	100	19	4	87	125	202	1	1	1	120	178	119	7	11	5	30	1	9	4	89	7	127	168	170	287	8	129	27	219	59	94	2	1	150	185	104	48	86	105	310	1	41	111	12	55	215	177	23	149	139	54	9	44	116	161	83	19	126	96	59	148	21	12	131	NIPH	55	167	37	63	93	160	129	16	124	128	119	136	143	76	19	71	42	1	10	2	1	2	114	86	125	1	48	6	70	26	92	1	10	1	31	171	10	183	28	112	333	68	46	2	158	115	1	100	40	1	13	63	4	109	56	94	7	60	13	15	115	113	106	14	136	142	157	143	76	235	191	69	67	86	209	17	19	126	87	219	173	10	241	176	43	142	211	84	184	196	199	17	40	107	145	34	16	112	327	1	NIPH	21	14	77	108	28	7	90	192	3	4	23	1	11	7	8	80	8	1	230	10	105	4	28	10	28	114	2	148	112	1	104	319	106	310	125	3	46	2	246	96	2	83	LNF	ALM	NIPH	5	1	25	20	NIPH	82	29	190	167	207	111	79	12	214	3	86	1	27	2	98	139	1	114	42	73	14	202	1	123	1	187	44	22	144	1	220	105	29	26	28	177	88	23	119	164	NIPH	83	50	27	28	217	1	1	33	79	148	33	1	1	5	NIPH	178	52	42	1	2	1	24	1	3	NIPH	1	34	27	27	26	5	11	187	235	23	43	8	6	58	2	72	130	25	11	1	18	36	219	60	48	20	10	61	1	1	193	95	39	6	28	10	7	1	67	211	55	6	109	135	162	42	73	1	151	117	1	138	25	85	1	13	109	121	144	2	3	1	23	3	128	1	56	43	4	74	208	14	12	101	146	1	56	14	1	46	10	33	109	11	1	NIPH	24	141	267	8	3	9	82	201	1	9	1	10	6	95	135	18	9	59	3	73	18	203	1	NIPH	94	130	9	124	48	36	5	96	7	15	211	115	9	13	119	1	236	221	102	4	1	126	259	13	117	108	121	308	19	13	95	116	13	NIPH	122	56	86	2	12	88	94	49	321	96	88	159	135	67	365	22	90	231	104	28	95	3	3	180	3	13	17	221	19	138	3	108	128	155	288	195	6	171	3	12	52	61	120	228	66	139	15	29	102	136	110	74	1	102	181	8	32	47	4	32	1	1	42	101	1	11	4	7	8	82	117	48	9	55	269	135	3	264	131	12	7	86	22	153	166	113	194	53	4	70	1	121	26	27	4	122	124	136	39	135	2	139	1	74	127	150	87	108	8	7	38	3	4	166	107	75	3	6	166	36	2	134	4	10	6	1	110	6	14	42	12	76	8	162	113	130	213	177	9	193	22	49	154	3	518	NIPH	78	132	84	206	36	9	51	15	32	24	14	2	33	195	88	181	73	143	16	100	187	195	228	132	2	81	106	12	53	173	330	69	14	13	103	149	113	144	130	46	78	136	137	2	405	31	2	134	64	4	14	40	39	92	234	161	117	177	78	13	126	8	2	128	191	60	186	136	43	2	6	139	180	ASM	12	259	182	100	46	34	23	55	306	125	112	126	3	2	153	27	4	3	20	2	104	283	290	247	44	4	984	NIPH	204	6	2	84	67	105	55	144	208	2	36	93	2	181	73	238	170	67	2	6	136	192	93	57	140	72	10	98	94	58	18	145	36	237	87	134	12	148	213	369	59	89	16	228	60	242	33	247	72	320	5	104	98	280	226	100	99	95	56	52	232	5	3	349	16	2	152	131	68	42	18	2	104	NIPH	208	213	227	57	174	45	43	97	3	102	103	115	14	166	121	3	154	147	111	4	8	174	211	18	32	291	321	35	119	7	2	4	9	180	168	430	20	211	46	21	285	13	37	150	80	5	12	3	29	265	80	176	49	115	187	203	37	100	3
1397869	2	13	13	6	9	4	13	13	6	6	6	3	12	7	11	15	12	5	3	1	1	1	1	7	12	11	6	11	8	9	14	4	13	11	12	3	2	3	10	13	9	13	13	9	13	13	1	12	334	376	15	4	13	13	14	7	11	10	12	6	6	2	1	13	3	12	1	14	13	11	13	3	3	12	3	13	9	2	3	13	3	1	3	12	11	12	11	12	1	7	7	6	12	15	11	8	1	11	8	12	12	12	1	6	10	13	9	5	8	13	3	3	14	10	9	2	10	2	1	2	6	8	10	1	11	9	4	8	1	12	13	11	10	14	13	14	9	9	14	12	12	2	14	12	13	1	9	7	8	149	10	11	690	12	1	13	1	331	12	13	13	14	13	12	13	13	13	11	1	11	11	5	6	1	12	6	11	12	4	1	12	7	11	12	1	5	12	11	7	13	12	3	11	13	12	1	7	12	1	6	12	260	13	6	3	6	2	13	9	14	96	13	13	5	3	4	3	50	13	11	11	2	14	10	1	5	13	5	13	9	13	1	60	9	13	10	4	11	1	9	9	10	8	14	169	3	1	12	12	3	11	2	12	12	11	3	3	5	1	3	13	7	10	11	9	4	14	9	2	11	12	9	11	13	1	13	4	13	13	11	14	13	11	1	3	2	14	5	1	1	13	12	12	1	6	1	61	12	8	6	11	2	13	1	5	5	1	8	14	5	9	6	2	12	10	10	1	4	11	11	12	1	12	13	11	1	1	12	7	3	13	3	2	10	12	3	12	8	8	1	10	6	14	432	1	13	13	8	2	7	4	12	1	1	13	7	12	13	13	3	7	13	9	11	2	14	455	14	12	9	15	13	13	12	12	14	14	538	13	14	473	13	13	13	13	13	1	14	10	12	12	13	1	1	9	10	932	13	12	589	13	8	7	12	10	13	13	8	13	5	2	3	11	12	14	12	276	13	7	13	13	704	146	14	13	571	8	11	13	10	13	368	12	1	3	11	1	1	11	11	168	11	13	12	13	9	1	5	9	2	14	11	6	2	7	13	14	10	3	7	7	13	11	7	9	130	7	1	9	4	12	1	12	13	12	12	10	11	6	12	9	11	2	1	13	13	12	1	12	10	11	1	6	13	7	13	11	12	12	12	12	12	10	11	12	11	6	9	13	12	5	13	9	10	12	5	4	13	12	9	11	13	8	6	3	14	10	13	10	11	8	11	2	2	10	1	1	11	10	11	11	1	8	6	11	13	7	6	13	1	1	1	5	10	11	13	15	6	1	7	10	11	2	12	10	2	11	7	4	11	1	13	7	5	139	8	12	11	15	10	11	276	12	13	8	12	414	9	9	12	14	1	12	11	10	14	405	293	13	12	13	13	14	7	12	13	12	13	3	285	10	13	13	12	14	10	1	7	1	11	12	5	1	13	14	6	6	12	9	10	9	8	11	10	1	13	13	185	1	13	12	11	11	1	13	12	1	13	401	10	13	12	9	2	2	14	5	1	7	14	5	13	284	1	3	12	3	171	13	14	13	13	11	3	8	534	3	8	4	2	1	4	14	8	5	1	9	11	511	1	12	11	11	296	11	12	6	561	1	12	13	13	12	13	13	13	13	1	1	3	3	9	13	154	1	305	8	9	1	1	4	3	1	166	14	13	4	2	1	9	1	8	1	1	10	10	11	11	5	259	313	13	11	13	9	3	5	2	10	332	12	11	9	12	13	13	9	13	1	10	1	1	1	14	10	1	11	12	10	12	1	13	14	8	6	11	12	12	8	1	4	10	11	1	2	10	14	2	12	13	12	12	2	3	1	10	3	3	2	3	13	10	3	14	12	11	11	13	1	8	1	3	11	7	7	9	7	11	1	5	2	491	8	5	5	9	13	1	11	8	250	5	11	11	12	13	11	7	12	9	12	1	2	1	1	1	12	3	3	7	3	2	2	13	13	9	13	12	1	14	15	1	1	1	9	13	12	11	10	9	12	13	3	12	13	13	13	14	4	4	6	1	11	10	266	14	221	14	13	237	4	13	11	13	14	13	14	12	11	13	13	3	14	12	13	9	13	13	13	9	322	13	13	11	13	7	6	7	1	13	13	10	12	8	10	10	12	10	10	13	12	418	10	7	13	7	9	7	11	1	9	1	11	4	10	13	11	13	11	13	12	440	1	1	14	12	12	11	8	1	12	12	255	474	14	6	500	10	11	11	7	8	9	12	14	9	12	2	14	8	5	294	12	10	13	12	11	10	4	12	10	7	9	6	8	13	12	6	14	5	12	12	1	14	11	12	12	12	7	8	12	12	484	434	13	10	13	11	12	13	12	12	4	2	325	14	13	10	11	7	6	13	12	4	2	13	13	4	13	12	13	10	2	13	14	13	13	2	13	12	2	381	11	13	11	11	13	10	12	8	11	11	5	11	13	11	6	13	12	4	12	12	3	13	14	11	10	13	12	1	1	8	11	13	13	2	12	14	10	8	13	10	2	11	14	14	6	10	666	402	9	14	14	10	12	14	12	13	14	3	6	14	13	2	3	9	2	14	224	12	14	14	10	15	14	14	12	13	13	9	14	13	15	14	2	11	13	2	13	9	15	14	11	6	6	11	15	13	9	9	14	10	8	10	12	42	11	13	14	9	13	11	14	14	13	10	12	9	14	11	15	11	648	11	15	5	12	12	14	14	14	12	215	13	13	15	9	8	14	15	2	13	12	13	5	2	2	14	14	366	14	14	12	12	6	11	13	5	13	9	14	12	412	9	3	9	13	14	12	14	14	14	13	13	14	14	14	12	2	2	4	5	14	14	14	13	14	15	8	14	14	14	14	9	76	262	3	12	15	13	370	9	14	14	14	12	11	12
1397870	2	14	92	3	4	3	3	37	3	75	44	3	94	3	3	16	13	3	36	1	1	3	3	1	109	12	5	5	16	39	88	2	21	11	23	6	4	9	6	81	7	11	14	1	12	9	1	71	77	80	98	4	33	83	92	7	179	7	11	5	9	56	4	79	3	4	4	7	78	80	59	1	3	107	4	118	62	81	106	85	76	47	24	114	3	6	18	11	2	13	3	19	20	34	50	2	1	94	1	17	14	11	1	72	6	35	8	2	25	12	12	3	23	13	34	3	72	3	72	82	3	30	3	1	37	9	2	7	1	9	12	6	15	12	84	6	52	32	12	112	10	76	16	66	12	5	45	1	6	106	5	66	145	366	185	84	14	11	90	101	11	122	81	97	144	93	92	64	2	12	31	3	53	10	3	11	26	19	3	6	89	3	10	112	1	24	87	84	1	94	36	2	3	99	11	3	14	2	3	11	22	26	49	2	60	2	2	103	3	111	95	117	44	1	1	127	7	63	85	52	8	4	13	5	10	9	112	37	120	29	160	1	1	64	6	9	1	69	1	1	43	13	6	97	10	3	1	86	20	34	78	16	30	23	12	28	3	38	1	5	82	8	177	7	3	3	111	18	35	3	79	3	33	56	4	124	6	22	104	10	58	120	13	2	12	2	104	24	27	40	73	54	58	1	1	1	3	39	8	23	62	7	99	17	47	91	49	3	113	1	4	36	16	11	7	9	7	1	7	3	59	1	18	3	14	1	13	79	41	55	84	3	63	35	62	84	3	3	2	12	3	3	13	104	2	103	130	14	1	4	1	3	1	1	99	7	75	119	2	26	2	125	5	56	3	134	111	17	72	1	145	16	16	18	31	119	133	123	16	110	113	30	91	25	79	108	10	119	34	99	1	115	10	1	1	4	50	51	43	131	6	1	1	88	1	26	54	5	57	1	1	3	112	2	124	93	4	116	74	107	75	139	6	41	52	61	11	50	11	9	8	49	11	4	9	73	4	10	62	37	25	36	95	8	50	58	3	2	1	24	43	47	20	4	30	87	51	1	1	8	292	89	10	10	2	3	5	8	11	3	78	49	6	93	11	114	9	65	4	54	2	8	20	2	91	107	19	10	25	3	83	4	1	3	1	91	72	95	85	77	2	12	42	32	22	65	10	55	28	11	1	15	33	6	11	11	8	91	7	40	1	93	4	1	50	33	22	25	52	53	8	30	3	1	5	4	13	12	11	8	23	13	27	63	57	78	26	1	71	31	62	158	4	104	219	100	127	3	13	37	92	2	3	3	3	2	3	37	3	3	5	25	3	3	16	57	3	72	66	1	58	85	98	83	45	11	112	7	13	1	87	4	11	10	8	97	104	4	127	97	13	86	115	22	109	53	118	17	2	85	37	41	35	71	111	9	1	1	3	3	90	13	1	58	108	38	3	76	10	11	8	41	72	3	1	130	48	71	12	15	66	59	25	6	2	7	1	85	108	11	12	20	11	2	2	130	18	23	39	26	86	312	12	1	1	11	1	2	10	13	100	114	26	6	2	130	3	14	5	8	5	28	59	4	33	24	3	23	111	2	13	20	3	81	20	11	2	47	2	68	21	22	103	22	41	17	49	1	3	3	3	3	114	38	1	3	57	1	3	1	1	1	1	115	74	96	3	2	3	3	2	5	1	1	3	60	3	52	8	11	11	15	12	106	3	3	9	2	4	3	13	12	22	277	4	128	34	124	4	80	69	1	1	109	60	1	21	80	3	62	1	101	130	1	2	3	3	21	2	6	9	34	8	2	20	3	12	1	2	12	67	84	2	3	1	58	8	48	1	41	10	7	3	122	18	10	1	87	6	11	1	12	80	10	11	58	1	1	1	8	3	21	57	5	3	74	7	4	10	3	12	11	3	1	1	22	1	37	3	1	26	1	4	23	12	7	13	12	3	1	3	2	2	3	68	13	61	11	2	109	123	11	1	1	7	10	2	9	51	8	11	12	3	11	197	1	12	13	2	9	3	3	77	13	11	121	10	13	89	68	LNF	115	6	8	135	3	16	58	4	95	96	3	88	88	119	1	80	6	105	25	91	119	106	15	92	3	11	1	4	28	89	52	27	6	11	4	11	24	2	11	52	100	5	18	3	3	3	19	20	26	34	6	6	3	38	3	3	77	53	29	13	106	82	3	107	82	12	11	8	1	5	94	72	125	86	1	108	43	2	84	4	32	78	13	83	1	78	2	90	7	38	79	11	2	27	73	61	20	3	3	3	1	3	3	11	102	2	2	3	4	51	6	1	71	35	17	67	23	3	3	47	1	118	111	102	3	112	7	3	25	10	121	12	9	16	13	117	29	2	17	8	12	2	68	2	17	111	15	107	96	11	6	5	104	100	106	88	2	44	74	15	4	99	135	7	5	31	8	83	2	45	10	2	4	77	7	6	154	47	5	13	11	4	15	81	4	5	23	13	12	105	14	7	10	20	2	72	102	8	8	38	23	2	4	88	95	2	18	143	15	18	13	80	24	75	134	42	64	14	21	30	97	77	2	3	10	3	13	155	11	52	88	4	176	88	110	67	12	19	8	7	58	124	113	2	4	16	2	104	3	99	94	57	2	37	89	112	11	8	9	112	2	37	3	20	10	4	12	15	43	20	4	15	124	139	12	23	69	88	6	136	76	139	66	4	10	19	63	16	120	29	4	73	7	14	137	10	46	134	30	2	43	61	57	3	37	10	92	LNF	88	122	142	1	11	2	87	91	2	14	4	69	24	40	19	3	9	87	83	71	13	12	37	12	14	115	118	69	79	7	2	4	5	104	16	112	54	118	88	8	99	13	536	41	18	5	70	5	88	114	12	113	267	76	89	121	4	66	3
1397871	26	48	27	18	29	1	32	41	6	37	26	3	27	3	39	73	3	5	13	8	15	22	24	1	56	277	5	31	11	21	46	7	36	15	350	15	16	1	23	24	22	26	278	14	28	23	1	25	45	39	62	18	51	40	66	24	29	10	12	18	33	2	13	37	8	36	6	293	53	44	19	1	3	57	10	56	34	11	52	46	39	168	3	498	21	43	28	22	1	26	16	9	15	42	1	1	1	15	1	46	16	23	1	20	25	58	21	2	9	486	3	9	70	22	4	31	47	2	40	27	1	10	297	1	22	6	23	1	1	39	35	44	1	1	1	45	8	21	52	55	44	12	68	38	41	1	30	23	7	464	164	44	704	27	3	38	43	47	47	49	51	77	45	38	85	7	57	15	1	21	17	5	6	4	44	1	55	31	159	1	22	164	6	520	2	5	7	20	1	380	4	3	18	21	48	37	55	51	1	6	34	1	442	2	33	26	14	482	35	65	49	525	31	6	8	62	1	45	48	63	3	4	51	13	30	184	23	24	61	19	531	2	1	6	8	32	5	40	1	1	1	32	6	52	33	3	1	46	36	46	310	9	121	33	243	33	7	34	1	5	45	25	13	40	12	25	58	13	2	15	46	21	305	38	1	27	5	45	425	31	27	25	44	2	3	1	397	6	1	14	24	25	15	1	13	1	3	18	23	19	41	6	32	16	4	20	1	17	58	5	5	5	19	43	1	23	22	1	36	1	11	5	25	48	45	1	15	44	2	33	45	11	14	13	227	38	4	8	8	1	10	6	21	56	2	52	78	44	1	8	15	11	11	1	366	22	15	75	54	10	26	53	1	13	1	66	462	68	42	34	789	55	58	17	17	74	65	64	50	46	70	75	65	53	38	370	8	74	49	63	55	73	1	30	9	58	14	1	1	160	67	32	24	60	43	39	79	6	65	1	1	1	1	1	156	56	1	1	6	1	1	82	25	65	470	74	43	33	10	6	1	56	8	1	4	46	1	11	42	28	1	47	64	8	37	13	1	15	6	5	64	14	25	2	43	60	59	24	2	6	296	68	261	18	17	5	14	19	18	16	41	31	49	47	36	55	25	13	13	56	11	30	30	1	54	54	49	22	1	1	1	3	1	41	26	54	45	61	54	58	51	12	39	18	8	32	45	19	18	46	3	77	33	15	370	1	1	387	34	16	1	45	39	1	9	35	46	38	40	33	24	27	9	5	30	8	17	2	45	35	52	1	23	47	32	55	42	1	30	1	PLOT5	78	3	290	35	357	82	3	33	19	33	10	8	21	11	4	32	3	1	39	1	37	7	5	13	33	21	15	22	1	8	23	64	18	185	52	71	137	8	42	61	1	47	44	3	53	61	47	581	49	33	43	58	36	58	57	482	17	25	50	45	45	53	41	62	1	1	33	1	12	51	34	1	16	456	3	17	56	13	LNF	12	1	35	8	1	55	166	49	25	50	41	36	50	17	57	41	30	55	332	31	55	49	9	20	21	616	14	13	4	19	23	40	21	1	14	21	1	3	39	59	63	54	243	3	22	66	4	35	1	27	10	30	48	6	43	1	8	26	59	1	45	6	30	32	21	41	21	62	28	16	39	293	67	42	20	55	19	1	4	1	3	3	1	17	1	1	8	93	1	1	1	1	9	21	61	62	1	2	18	27	2	10	1	1	50	39	34	37	4	84	60	71	28	6	10	3	5	2	13	17	18	14	1	18	42	702	2	57	114	54	22	9	1	50	30	1	1	39	69	35	1	67	77	11	6	46	58	371	1	19	16	59	95	1	7	24	394	1	33	51	48	43	2	5	1	3	28	26	1	3	58	14	1	78	7	6	47	16	1	148	2	1	255	24	32	28	11	40	1	136	32	43	23	12	27	35	54	25	14	25	36	182	33	15	4	42	31	14	38	33	61	1	2	203	18	9	18	15	26	11	5	2	2	47	33	41	36	50	2	57	61	40	1	5	1	16	29	49	30	37	31	18	115	6	13	7	31	43	29	37	7	5	13	36	272	78	12	28	40	31	5	58	32	48	83	51	39	33	3	60	66	12	52	5	61	13	23	14	20	6	19	62	455	18	18	17	1	1	8	17	58	2	19	15	8	71	51	44	19	32	48	63	5	24	49	30	1	1	8	1	7	12	14	4	7	12	29	54	38	33	54	54	45	32	29	17	14	178	8	17	57	54	27	77	29	3	6	24	25	47	5	23	14	43	31	13	51	2	53	11	1	40	9	18	56	8	7	20	86	22	12	1	29	3	22	69	39	26	48	5	14	23	1	42	13	14	45	2	29	6	63	263	60	58	61	36	59	40	42	21	3	55	35	29	33	46	71	57	8	13	29	49	33	16	2	16	48	21	64	15	1	30	40	68	24	2	61	12	45	35	12	48	47	76	7	23	40	30	45	40	2	44	17	35	58	2	2	478	18	2	39	27	3	19	21	49	3	68	46	27	64	116	20	10	32	2	54	58	10	45	71	14	2	21	372	324	6	39	69	56	30	128	314	31	10	66	17	24	26	31	17	55	52	4	3	10	2	19	99	45	8	307	4	1005	19	58	39	15	41	6	20	54	79	60	2	16	32	2	55	6	65	1	8	2	1	47	469	43	19	42	58	2	8	11	20	1	43	52	615	26	24	ASM	42	62	82	15	32	22	57	11	586	33	80	39	88	25	15	6	449	58	46	19	44	56	59	621	5	30	7	57	2	60	260	70	4	33	26	52	10	56	62	635	22	54	18	46	61	5	36	50	2	7	59	18	4	15	34	54	287	47	18	552	39	5	72	58	43	42	2	6	17	123	45	42	59	24	62	299	5	44	41	84	16	11	5	273	3	45	59	15	67	4	54	58	503	43	45	233
1397872	15	28	34	3	4	3	3	16	25	1	3	3	34	3	12	38	19	3	3	1	1	3	6	1	35	10	18	23	21	19	31	13	30	24	37	16	2	18	1	1	7	16	26	1	4	20	1	6	26	24	32	12	32	27	36	14	21	13	3	5	6	2	4	26	16	26	3	28	28	24	31	1	3	31	4	40	4	1	33	12	27	1	3	38	12	6	18	15	1	4	3	12	25	43	23	3	1	28	1	17	25	24	1	21	26	31	17	1	14	36	17	4	33	2	19	18	25	24	27	34	3	8	9	2	9	12	2	15	1	14	14	26	1	27	28	215	8	15	35	35	28	24	12	26	27	20	19	1	1	31	21	235	42	32	18	34	24	33	30	33	33	38	31	30	43	31	32	3	6	30	26	3	22	16	26	15	28	20	1	1	31	13	26	31	2	5	7	28	1	10	10	2	10	9	24	22	7	29	1	6	1	28	10	4	26	5	10	35	17	33	33	36	35	6	6	40	3	28	28	29	10	15	34	25	10	4	33	18	34	4	33	1	1	21	22	22	13	30	13	13	17	24	1	39	21	18	1	33	28	2	28	6	29	6	24	10	3	16	4	8	29	7	24	8	3	10	37	8	12	20	200	7	28	25	1	9	6	14	14	10	15	36	26	2	265	6	37	16	1	11	35	19	10	1	1	1	6	13	22	8	1	7	33	1	19	8	17	18	37	10	20	1	203	30	17	24	10	6	29	3	28	1	9	30	3	1	11	10	12	27	30	8	7	18	10	30	27	7	13	2	7	6	29	34	2	42	35	30	1	54	4	10	1	1	31	16	27	35	26	7	11	34	7	1	1	38	35	33	11	17	44	34	33	36	28	37	38	37	34	36	35	303	34	33	33	33	3	36	26	30	31	35	2	1	4	29	37	35	28	36	33	1	1	1	25	25	34	8	32	1	1	3	34	33	39	30	32	330	26	34	10	9	6	32	33	37	ASM	13	31	14	24	38	29	9	7	26	2	9	26	29	19	8	34	21	38	21	1	16	14	2	31	22	27	12	25	29	38	17	7	12	7	8	6	19	6	6	16	21	9	7	6	20	24	32	26	35	20	22	44	10	28	24	2	1	28	33	23	1	27	20	33	1	10	30	20	26	27	28	32	34	31	26	23	27	23	2	22	4	4	10	3	38	5	18	26	1	4	32	23	8	11	28	26	12	28	28	29	327	31	22	20	12	12	10	18	24	23	22	22	18	29	18	7	2	4	16	21	1	33	3	32	14	3	31	27	36	41	3	18	2	26	28	2	25	16	7	24	3	15	29	9	3	3	20	18	1	13	26	2	11	10	32	319	32	2	37	36	8	20	25	33	5	22	30	21	34	31	29	37	28	13	29	36	21	34	34	31	23	3	30	28	32	29	28	37	22	9	20	3	20	32	4	1	26	36	3	2	28	17	2	15	3	2	23	5	36	26	24	15	34	24	27	12	2	3	11	17	28	33	20	39	263	20	16	2	35	25	3	3	32	29	30	23	11	1	29	8	2	11	41	10	10	8	3	15	38	3	6	4	4	2	21	33	13	30	13	3	20	38	5	31	24	31	33	5	16	8	40	17	25	29	30	35	12	28	17	7	4	3	1	3	3	39	5	1	33	20	27	5	1	6	3	1	85	38	31	2	2	3	21	2	3	12	1	16	8	16	3	15	24	30	44	9	10	8	3	19	2	22	24	22	20	1	29	28	41	1	32	17	26	17	1	1	39	11	1	22	3	3	24	1	34	39	1	2	27	33	28	5	17	4	31	25	1	28	10	35	10	22	26	26	11	2	3	1	3	3	3	19	20	32	4	3	37	9	10	1	1	3	18	1	10	27	7	27	22	46	7	1	1	25	32	3	3	14	23	34	13	9	9	27	18	23	25	25	30	24	3	26	18	32	1	24	8	11	1	20	21	18	6	20	7	16	33	26	31	3	3	9	36	37	26	3	1	9	32	11	30	1	25	32	21	4	24	29	3	3	3	4	9	2	3	3	33	30	38	21	23	31	25	18	34	24	33	41	27	26	24	22	33	35	5	33	30	34	24	31	28	36	12	31	36	38	22	34	3	1	6	9	31	15	12	9	6	8	11	13	11	1	15	14	34	22	21	15	5	3	2	22	2	24	13	6	3	3	12	24	12	3	14	9	15	7	22	36	14	11	3	10	23	30	35	12	38	35	7	33	1	10	26	13	4	26	27	11	1	309	2	32	7	1	8	205	22	38	30	5	20	3	4	3	24	3	14	11	23	29	2	31	4	10	6	2	8	6	24	12	26	8	3	32	25	27	35	72	22	36	7	27	34	3	38	28	19	34	30	496	28	23	20	2	34	23	4	2	26	288	22	33	33	10	8	13	35	34	34	35	2	2	27	17	29	32	36	3	14	13	30	33	28	31	29	5	23	32	9	6	38	33	2	25	23	3	35	31	19	13	36	31	10	35	23	21	10	29	2	27	36	11	9	1	9	2	12	28	10	6	29	44	36	9	34	24	20	7	38	30	28	37	3	33	43	29	2	3	14	3	31	44	11	33	30	4	53	32	27	9	20	25	9	22	31	36	38	2	19	16	14	34	3	36	36	20	15	1	31	33	25	16	30	79	2	28	23	22	10	27	19	41	8	24	9	33	38	40	21	14	29	29	19	39	4	40	24	43	21	15	11	35	37	32	7	30	29	37	358	8	22	37	34	10	32	24	9	3	9	4	32	25	31	38	39	13	23	5	4	30	3	25	26	29	23	32	10	6	29	35	13	5	13	32	41	26	28	40	39	31	13	17	64	4	5	35	28	32	25	36	11	22	36	29	39	38	23	5	51	3	31	37	21	35	4	32	28	40	29	26	3
1397873	2	5	3	3	3	3	3	3	3	3	3	3	3	3	3	3	176	3	3	1	1	3	3	1	3	3	3	3	3	3	3	2	3	3	3	3	2	3	3	3	25	3	3	3	3	3	1	3	3	3	3	2	3	3	3	3	3	132	3	1	3	3	3	3	3	3	3	3	3	3	3	1	3	3	3	3	3	2	3	3	3	2	3	3	3	3	3	3	3	3	3	3	3	3	3	3	1	3	3	3	3	3	1	3	3	3	3	1	2	3	3	3	3	3	3	3	3	3	2	20	3	2	3	1	3	3	3	1	3	3	3	3	5	3	3	3	3	3	3	3	3	3	3	3	3	3	3	1	1	3	3	3	3	3	3	3	3	3	3	3	3	3	3	3	3	3	3	3	3	3	3	3	3	2	3	1	3	3	3	1	3	3	3	3	1	3	3	3	1	3	3	2	3	3	3	3	3	3	3	3	3	3	243	2	3	3	3	3	3	3	3	3	3	3	1	3	3	5	3	18	3	2	3	3	1	3	3	3	3	3	3	1	1	3	3	3	1	3	1	1	1	2	2	58	3	3	1	3	3	3	3	2	3	3	1	3	3	5	1	3	3	3	3	3	3	3	3	3	2	3	3	3	3	3	3	3	3	3	3	3	3	3	3	2	3	1	3	2	1	2	3	167	30	1	1	1	3	3	2	2	40	2	3	1	2	3	3	22	3	1	3	3	3	3	3	2	28	1	3	3	3	1	3	3	3	1	3	3	2	3	3	3	3	3	3	3	3	3	2	3	3	3	5	3	2	3	3	3	2	3	3	3	2	3	3	3	3	3	3	3	3	3	3	3	3	3	3	3	3	3	3	3	3	3	3	5	3	3	3	3	3	3	3	3	3	3	27	3	1	1	1	3	3	2	3	3	20	3	3	3	3	1	1	3	3	3	3	3	3	1	1	3	3	3	3	3	3	3	3	50	3	3	3	3	3	3	1	3	3	1	3	3	3	1	3	3	1	1	3	42	3	3	3	3	3	3	3	1	1	3	3	3	3	1	3	3	3	1	1	3	3	3	3	3	2	3	2	3	3	3	3	3	3	3	2	3	3	3	3	3	2	3	3	2	3	3	3	3	3	3	3	23	1	3	1	3	3	3	3	3	3	3	3	3	3	3	3	3	3	3	63	3	3	2	3	3	3	3	3	3	3	3	17	2	3	3	3	3	3	3	3	3	3	1	3	3	3	3	3	3	3	3	3	3	3	3	3	1	3	3	3	5	3	3	3	3	5	3	3	2	3	240	3	3	3	3	3	3	3	3	1	3	3	3	3	3	3	3	3	3	1	3	3	3	3	3	3	3	3	3	3	3	3	3	3	3	3	3	3	3	3	3	3	3	3	3	3	3	3	1	3	3	3	3	25	3	3	3	3	3	3	3	1	3	3	3	2	3	1	3	2	3	3	3	1	3	16	3	3	3	3	3	3	2	3	355	1	3	3	3	3	3	3	2	2	3	3	3	3	3	3	3	3	3	3	3	1	3	3	3	3	3	3	3	2	3	3	3	3	3	2	2	3	4	3	3	3	3	3	2	3	3	3	5	3	3	3	3	2	3	3	3	3	3	3	3	3	1	3	3	3	3	3	3	1	3	3	2	3	1	1	1	1	3	3	3	3	2	3	3	2	3	1	1	3	3	3	3	3	3	3	3	3	3	3	3	3	2	4	3	3	3	3	3	3	3	3	3	3	3	3	1	1	3	3	1	3	3	3	3	1	3	3	1	2	3	3	3	2	3	1	3	3	2	3	3	3	1	3	3	3	34	2	1	2	3	3	3	3	3	3	3	3	5	3	3	3	3	1	3	1	2	3	3	3	3	3	1	1	1	3	3	3	3	25	3	3	1	3	3	3	3	3	1	3	3	1	3	3	3	544	1	2	3	1	1	1	3	3	1	3	2	3	3	30	3	3	3	2	3	337	3	1	1	2	3	2	3	1	3	533	3	3	3	3	3	3	3	3	3	3	9	3	3	3	3	3	3	3	3	3	3	3	5	3	3	3	3	3	3	3	2	3	3	3	3	3	3	3	192	3	3	3	2	3	3	1	2	2	3	3	3	3	2	3	3	3	3	3	3	3	3	3	2	3	3	236	3	28	3	3	1	3	3	3	35	3	3	3	3	3	3	3	3	LNF	3	3	3	3	3	3	3	3	3	197	3	3	3	3	3	3	1	3	3	3	1	3	2	3	3	1	3	5	3	3	3	5	3	3	3	3	1	3	3	3	3	3	2	3	3	LNF	3	1	3	3	3	3	3	3	3	3	3	3	3	3	3	3	3	3	2	3	1	1	1	1	1	1	1	2	4	4	4	4	4	2	4	4	4	2	4	4	3	2	439	4	4	45	2	4	4	2	4	4	4	4	4	3	5	4	4	4	4	2	4	4	35	4	54	4	2	4	4	2	4	4	4	3	4	4	3	4	4	4	4	41	2	4	4	4	4	4	3	2	4	4	4	4	4	4	4	4	4	43	4	4	4	4	255	4	4	6	4	4	2	3	4	3	4	LNF	4	4	4	4	4	4	4	4	4	4	5	4	4	4	4	2	4	1	4	4	28	4	4	3	3	14	4	4	4	3	4	4	2	4	3	4	1	LNF	4	4	4	4	4	4	4	4	4	4	4	4	3	4	4	4	4	4	4	4	4	4	4	4	4	4	4	4	26	4	4	4	4	3	4	2	4	3	4	4	4	30	4	4	4	4	4	3	4	4	2	4	4	4	4	4	4	4	4	4	4	4	4	4	4	4	4	4	4	4	LNF	3	2	4	4	4	4	4	LNF	59	5	4	4	4	4	4	4	4	4	4	4	4	4	4	35	4	4	4	4	4	4
1397874	19	33	41	17	25	1	3	35	33	30	6	3	41	3	18	50	21	17	21	8	1	1	6	1	45	36	29	29	11	7	17	6	36	15	98	6	9	5	1	38	9	11	37	1	32	58	1	12	8	34	42	8	41	358	46	7	27	7	22	1	6	2	13	287	8	217	6	22	35	32	19	1	3	43	10	47	28	1	40	41	32	5	3	50	1	37	28	28	1	5	5	5	15	54	24	3	1	36	15	17	31	18	1	28	22	23	18	2	2	44	20	4	582	4	23	24	268	236	33	38	2	8	33	2	9	6	2	7	1	31	29	35	4	35	32	37	4	8	12	43	36	27	46	29	34	23	5	5	7	41	25	7	688	40	78	19	29	39	37	42	38	468	13	38	55	42	39	11	1	345	15	5	27	13	31	9	35	25	25	1	38	9	32	40	2	5	38	37	1	39	4	3	21	7	29	27	11	10	3	25	30	33	54	2	31	4	2	41	23	42	39	43	42	6	1	51	1	1	11	12	10	22	42	26	28	32	44	20	48	16	45	2	1	242	27	7	14	34	1	1	19	28	1	48	6	3	12	39	31	28	36	3	36	12	27	11	3	30	14	27	36	7	175	32	24	40	47	3	17	22	38	21	37	31	8	52	9	41	46	29	19	49	33	2	30	2	45	17	1	14	24	25	24	1	13	1	2	26	15	8	1	2	19	1	12	42	1	17	18	5	5	5	7	345	23	31	22	1	36	1	11	5	43	39	36	2	13	34	19	1	36	3	1	13	18	38	32	22	1	9	8	6	37	43	2	41	48	1	1	4	1	20	103	13	40	7	10	47	45	1	1	43	129	190	5	50	43	43	35	22	53	42	45	43	35	43	49	47	41	46	43	45	41	41	38	22	14	47	7	38	38	44	1	22	16	40	44	45	38	47	43	9	22	1	35	9	46	19	40	1	1	6	41	40	48	35	36	48	29	42	38	49	17	39	41	47	12	6	16	17	16	47	40	1	11	30	2	1	34	35	24	34	42	24	48	23	2	2	13	22	41	24	31	2	16	36	49	20	3	1	17	37	34	7	21	6	19	25	17	1	30	24	31	39	17	44	5	28	3	44	12	15	2	2	46	81	16	1	2	1	26	3	1	37	11	32	33	37	19	39	35	19	2	23	8	7	7	7	16	18	8	48	6	15	35	21	7	38	28	16	1	36	32	1	9	35	15	38	40	29	24	27	9	5	20	8	57	25	9	21	33	7	LNF	33	32	36	26	1	39	1	18	20	5	44	8	45	52	14	28	19	33	37	11	2	3	18	29	3	3	33	7	32	7	7	7	24	33	15	22	26	29	23	42	41	2	44	46	25	27	1	42	7	49	36	24	42	404	36	49	36	34	36	45	29	46	44	43	15	2	39	35	16	16	17	48	1	1	10	9	13	16	14	1	12	45	3	7	14	10	8	8	23	31	3	1	44	29	30	12	15	7	34	34	2	33	30	17	34	40	26	46	259	11	8	14	48	32	26	4	12	37	35	29	1	3	21	1	22	34	52	42	42	31	3	18	52	9	24	1	5	13	26	40	1	35	1	20	26	59	1	37	27	35	40	25	33	2	50	3	16	33	35	44	9	35	35	43	3	18	13	13	9	46	14	1	19	26	24	1	1	1	1	1	50	48	39	1	2	1	23	1	1	6	1	15	13	13	15	18	30	39	634	10	39	21	3	5	2	13	30	18	14	1	37	16	50	2	43	8	16	29	1	1	49	14	10	6	26	6	7	1	6	50	6	2	32	39	39	9	6	1	344	1	12	33	12	43	11	10	35	33	15	2	3	1	30	3	30	23	12	38	14	16	48	7	22	8	16	1	7	2	1	33	24	32	252	28	31	1	28	32	43	28	12	22	28	43	9	19	21	10	6	6	15	17	35	26	14	33	11	41	1	2	14	18	9	31	32	22	11	25	2	2	40	3	29	3	35	2	45	46	31	4	5	28	1	33	38	3	270	42	26	33	9	10	28	15	19	2	9	8	5	282	36	41	53	12	28	40	31	LNF	46	11	38	52	15	32	16	10	39	43	3	42	37	45	20	1	31	41	6	19	51	45	18	42	3	1	10	1	39	128	2	42	7	14	31	36	29	2	11	6	11	14	24	33	3	25	2	8	1	28	1	25	4	7	12	29	34	31	25	35	12	33	3	42	35	14	15	23	27	38	45	36	48	40	3	42	11	35	35	17	1	33	15	41	1	34	2	41	1	17	34	34	9	46	31	20	34	6	21	18	16	23	3	13	45	35	11	40	5	27	30	1	34	13	14	30	29	8	3	41	8	42	42	147	3	47	30	23	43	28	47	35	2	37	36	46	38	6	13	20	7	3	30	16	278	44	27	42	15	38	16	14	47	45	41	40	2	33	35	2	38	80	606	18	23	10	33	39	34	40	33	10	14	19	18	2	55	18	2	22	27	3	41	37	71	23	49	34	2	44	16	13	20	37	2	35	45	10	39	49	27	2	LNF	38	39	23	35	56	42	27	43	44	3	34	51	11	38	46	3	6	52	321	2	3	118	2	19	237	38	43	37	4	978	19	45	16	15	7	24	27	26	51	48	8	23	19	2	43	23	46	42	27	2	4	82	19	26	8	37	43	17	35	27	23	9	35	29	49	17	11	ASM	42	53	53	14	8	34	19	23	51	2	207	30	57	25	28	6	47	46	36	17	37	37	50	57	5	3	51	20	2	41	10	48	4	26	176	39	10	11	49	50	22	30	10	5	40	5	10	34	35	14	38	33	3	PLOT3	36	44	35	37	42	22	13	31	48	47	37	34	7	6	14	12	45	34	44	17	111	22	26	44	100	53	45	5	17	15	7	39	51	30	43	30	36	37	51	19	13	27
1397875	2	14	17	9	10	11	13	17	10	1	13	5	16	3	1	48	9	5	4	9	1	8	10	4	16	13	13	4	9	10	35	1	34	11	48	3	2	10	12	17	3	15	16	1	4	3	1	28	15	16	39	4	18	16	17	3	2	7	10	1	13	7	14	29	9	15	5	18	10	15	38	3	4	16	5	18	4	1	16	18	15	7	3	17	14	16	13	10	2	2	8	6	14	20	14	9	1	13	14	16	16	14	4	336	31	16	8	1	2	43	19	6	41	8	3	3	3	12	14	17	1	14	12	3	6	6	16	9	6	29	15	33	9	17	3	18	12	4	19	15	16	8	44	16	18	7	11	5	9	17	11	14	54	15	4	17	27	17	15	1	16	18	17	15	51	39	16	13	6	34	13	6	11	10	13	3	14	7	9	1	15	3	13	37	1	10	15	15	8	37	31	3	13	16	14	3	7	18	3	24	26	15	21	2	13	4	6	18	5	18	15	16	17	1	1	16	10	17	16	14	13	7	40	5	10	30	17	7	18	13	18	1	3	25	6	14	4	15	7	7	7	2	2	44	11	20	6	37	16	14	15	9	14	7	14	12	3	13	7	5	15	1	14	12	11	15	18	11	4	12	17	7	14	30	8	18	5	17	37	12	17	19	32	2	10	2	43	9	1	1	18	27	15	1	4	1	3	16	8	8	14	2	17	7	1	15	5	11	19	5	5	11	15	14	9	5	11	1	15	6	15	1	41	17	15	1	2	15	9	13	9	5	2	11	8	17	15	9	6	2	2	11	35	17	2	19	17	16	6	8	4	14	1	11	17	11	11	19	18	7	9	18	1	26	3	19	18	41	16	1	51	17	43	19	33	41	18	17	17	20	41	43	18	17	17	42	25	19	11	16	15	18	6	6	10	15	16	17	30	46	18	1	1	22	13	16	44	10	17	2	1	24	14	39	18	16	17	45	14	16	15	17	13	17	16	17	1	13	14	15	14	21	17	1	3	3	1	1	6	13	22	31	40	7	18	5	3	8	11	8	38	13	14	8	14	13	46	11	3	1	15	16	14	2	2	10	8	1	12	1	15	14	14	37	10	15	3	3	3	18	15	14	12	1	43	42	31	7	17	13	7	11	1	14	24	16	14	15	17	17	19	14	14	16	30	12	15	10	20	28	1	46	11	11	14	8	4	14	13	2	10	12	11	1	12	13	36	17	15	10	10	12	7	2	5	15	29	94	4	13	16	4	7	14	15	17	33	8	17	1	16	58	70	40	15	43	50	3	15	9	30	15	3	29	3	19	9	3	11	15	11	16	15	8	7	10	15	13	9	1	13	39	7	37	10	17	18	12	3	3	40	1	17	8	4	18	18	2	17	17	16	14	18	11	16	16	39	27	3	9	13	36	17	15	20	11	1	7	19	3	13	13	1	14	13	3	1	32	19	9	11	11	15	27	1	17	14	187	9	17	16	201	12	2	3	7	7	15	39	11	17	17	3	2	11	444	12	11	14	13	35	33	12	2	4	13	4	6	7	50	40	17	14	12	5	49	4	5	6	2	11	12	19	1	14	1	11	14	17	1	16	26	34	18	14	14	7	18	3	10	15	34	16	2	16	17	15	1	23	1	7	12	45	12	1	3	1	1	1	1	1	5	3	48	46	16	5	2	3	3	2	2	6	1	13	12	12	13	8	15	16	53	10	17	9	9	5	2	5	16	16	13	1	16	14	48	11	41	3	32	11	1	1	20	8	8	6	14	11	10	38	43	17	1	1	12	6	14	5	7	7	14	12	1	32	9	18	1	6	14	14	11	2	3	1	9	8	9	10	11	17	12	3	45	16	4	14	15	1	7	1	1	5	14	146	13	2	14	1	12	14	10	14	7	11	12	16	15	9	2	17	5	13	13	15	31	15	12	15	10	15	1	2	9	16	2	16	14	2	6	10	7	11	16	11	15	15	15	2	19	20	12	7	4	11	18	15	14	13	8	39	16	10	12	16	14	14	1	21	11	3	3	14	14	38	20	27	16	38	13	5	43	13	17	19	14	15	10	12	14	17	7	19	16	18	1	17	19	18	13	17	18	20	16	18	12	9	1	5	17	16	2	40	1	1	12	15	12	1	16	16	17	5	10	17	9	27	7	3	3	10	1	6	3	2	16	14	15	12	11	15	18	15	3	12	10	10	4	9	15	16	16	17	20	11	13	16	1	13	13	5	10	13	14	18	11	30	94	39	6	6	15	16	18	18	15	15	15	2	17	13	12	14	8	8	17	15	9	18	4	10	15	1	18	12	32	15	12	20	8	15	17	18	17	17	9	17	13	15	41	7	18	16	10	18	38	16	6	9	7	2	18	15	14	2	14	42	3	344	16	17	8	13	17	18	16	18	2	16	14	12	13	16	19	3	12	16	2	16	31	15	16	8	2	17	16	2	51	16	6	13	7	6	20	19	26	5	47	16	2	15	15	3	17	35	2	33	43	11	16	26	15	2	6	15	18	6	298	54	18	5	17	42	7	17	48	15	8	20	5	40	26	17	2	3	4	2	19	60	4	17	35	4	22	18	19	14	23	15	6	16	14	48	21	2	13	7	2	41	11	19	20	25	2	3	15	18	12	22	35	20	13	17	6	15	1	14	16	19	10	16	14	17	52	50	11	8	16	17	6	49	14	49	2	53	5	33	15	19	18	19	14	18	17	48	55	4	3	48	19	6	16	14	16	3	15	2	18	10	16	18	19	15	15	8	15	17	3	14	14	34	7	16	14	6	14	17	18	PLOT5	35	1	21	16	16	18	45	18	10	12	7	4	5	17	17	17	3	45	20	12	41	16	18	18	7	4	4	3	37	48	10	18	12	18	11	18	33	2	16
1397876	4	7	7	3	7	6	7	7	7	13	6	3	7	3	1	8	7	5	5	1	3	5	6	5	7	6	6	6	5	5	8	1	7	7	7	7	4	5	6	8	6	7	7	6	7	7	2	7	8	8	8	4	8	7	8	6	6	7	7	1	6	7	6	7	4	7	3	8	7	2	7	1	3	165	4	7	4	5	7	7	7	1	1	7	1	6	6	7	5	3	5	5	6	9	6	3	1	6	5	7	161	7	1	7	6	7	6	4	4	7	7	4	8	5	5	5	6	7	5	7	63	6	5	2	4	7	5	5	1	7	7	8	8	8	7	8	7	4	8	7	6	7	8	7	264	1	5	5	5	7	7	95	8	7	6	7	6	7	7	7	7	8	7	6	7	7	8	6	2	105	7	5	69	5	7	3	6	7	2	5	7	5	7	7	2	6	7	7	3	8	3	3	6	6	6	6	7	6	1	172	6	6	14	2	5	3	5	14	3	8	6	526	7	6	1	7	4	8	7	6	179	3	8	2	6	6	6	6	7	5	7	1	1	5	7	6	5	7	1	5	5	6	5	8	7	3	1	6	7	5	6	1	7	7	6	6	3	8	6	6	7	5	6	7	7	7	8	5	3	3	6	2	5	7	2	6	5	7	7	12	8	6	6	5	7	3	398	5	4	5	7	6	8	16	1	1	4	6	7	5	5	4	7	1	5	5	5	4	8	3	4	6	2	6	6	6	7	1	7	7	5	1	6	7	7	1	7	7	4	6	7	3	4	7	6	7	7	5	4	1	7	6	8	7	4	7	615	7	1	4	1	6	6	7	7	6	7	7	7	5	5	7	1	4	5	8	7	8	7	6	16	7	7	6	7	8	7	7	7	8	8	7	7	7	7	7	7	8	6	6	6	7	2	1	5	2	8	7	7	14	7	3	2	7	1	7	7	5	7	4	2	2	2	7	8	7	108	7	8	7	7	7	6	8	7	7	4	6	7	5	8	8	6	1	4	3	2	2	5	6	6	ASM	7	7	7	5	1	2	6	5	8	5	6	2	7	7	8	5	2	7	7	8	6	6	6	6	1	1	1	1	1	1	308	7	6	1	1	1	1	7	5	1	6	1	129	161	6	1	6	6	6	5	4	7	5	7	6	7	7	13	7	6	5	3	6	12	5	3	7	6	4	7	5	6	7	7	4	7	7	2	1	7	7	4	7	8	3	7	6	7	6	7	5	1	6	7	7	6	5	2	7	5	5	6	7	8	12	1	7	1	8	9	3	5	7	7	9	3	7	2	140	244	2	6	6	4	7	5	6	6	6	7	7	6	6	4	6	7	8	6	5	8	ASM	7	5	7	7	2	5	6	8	1	7	6	6	8	7	7	7	7	7	7	7	6	7	7	7	7	7	6	LNF	7	7	7	8	6	1	5	1	7	7	11	1	7	8	4	5	4	4	6	6	1	7	6	1	7	7	7	6	7	6	7	5	2	8	7	5	7	7	5	7	6	5	2	6	8	6	7	4	8	7	14	5	1	6	6	2	6	8	8	7	7	7	3	5	7	3	6	4	4	2	5	8	1	7	1	1	6	13	1	7	1	111	9	7	6	2	7	3	8	8	7	7	7	7	7	7	1	3	3	3	8	7	1	1	8	206	6	1	1	3	1	1	8	8	7	2	2	6	7	2	4	4	1	7	7	6	7	7	13	7	7	6	7	3	3	5	2	5	114	8	7	7	6	7	7	7	7	1	7	6	1	1	8	5	4	6	285	6	6	2	7	187	4	5	6	113	7	5	67	3	127	7	1	7	7	151	1	7	7	7	7	1	1	1	6	6	6	1	6	7	6	3	8	7	6	5	8	1	2	1	1	6	6	6	92	6	6	1	4	5	7	8	5	6	4	172	4	7	6	7	6	7	5	7	7	6	7	7	7	6	1	2	7	6	63	6	6	6	4	3	5	7	7	8	6	7	8	2	8	9	6	3	1	5	7	6	7	6	6	13	7	7	7	7	8	7	8	6	4	4	5	7	5	7	15	6	8	7	6	4	7	7	8	8	7	8	7	8	8	7	4	8	6	7	5	7	7	7	3	8	7	7	6	7	3	4	3	1	7	7	1	7	5	7	6	7	5	2	281	7	7	6	1	14	4	1	1	3	4	3	3	7	5	6	7	224	8	8	7	6	7	7	8	8	6	6	8	7	7	7	6	14	7	7	3	6	6	7	6	3	5	6	7	117	6	310	2	15	6	1	7	8	2	7	6	6	7	2	6	6	4	8	3	6	7	7	2	8	4	8	7	1	9	7	6	6	3	3	6	6	7	7	7	7	7	7	6	7	7	7	6	8	4	7	6	7	5	6	6	6	8	7	7	2	8	6	6	7	7	7	2	6	7	7	1	14	1	8	8	2	7	150	8	7	5	8	8	8	2	7	12	3	7	8	7	6	14	13	2	7	6	3	9	8	2	7	8	8	7	8	70	6	7	4	2	8	8	8	8	8	2	2	6	9	7	7	5	9	8	8	8	8	3	7	8	8	8	8	3	6	8	114	2	4	12	2	8	7	7	9	8	8	10	8	8	7	9	8	3	8	7	9	15	2	7	7	2	8	6	9	8	6	2	1	8	9	8	5	8	8	5	8	7	7	19	8	8	8	2	7	7	8	8	8	8	8	9	8	7	9	7	9	2	9	5	8	8	8	8	8	7	8	7	8	9	5	8	8	10	3	8	6	8	3	8	7	8	15	8	8	202	7	7	2	7	8	3	8	8	8	7	8	7	3	8	7	8	5	8	150	8	8	8	8	8	8	7	7	2	4	8	8	8	8	8	8	9	8	15	8	8	8	7	5	7	3	6	8	7	8	7	8	8	8	6	7	8
1397877	2	6	5	3	5	116	5	24	21	5	5	2	5	5	5	32	5	5	4	4	1	2	5	1	5	LNF	LNF	LNF	LNF	LNF	5	4	5	5	5	5	2	3	5	5	5	5	5	4	5	5	1	5	5	5	5	3	341	5	6	5	5	5	5	1	5	5	2	5	2	5	1	5	5	5	5	1	3	5	5	5	5	1	5	5	6	4	2	5	5	2	2	5	2	2	2	2	1	6	3	3	1	4	4	5	5	5	1	5	4	5	4	3	2	5	5	2	5	4	4	4	1	6	4	5	4	4	5	2	4	5	4	4	1	5	5	5	6	6	5	5	5	4	5	300	4	5	5	5	5	5	5	4	4	5	5	5	6	5	1	5	4	65	5	5	5	5	5	4	5	212	5	4	5	4	5	4	5	3	5	2	4	5	5	2	5	2	5	5	1	4	5	5	2	5	6	2	4	5	278	4	5	5	1	4	5	5	40	2	2	2	2	5	4	5	4	5	5	5	65	5	3	5	5	4	4	2	5	4	4	4	5	4	5	2	5	1	1	2	5	4	3	5	3	3	1	4	3	6	18	4	1	2	5	2	4	3	5	5	4	3	2	6	4	4	5	4	20	5	4	5	5	5	1	2	5	2	1	4	2	5	5	5	5	5	6	5	2	2	5	4	5	4	1	1	28	3	5	3	1	1	3	4	4	2	1	2	5	2	3	5	4	5	5	1	3	5	2	2	4	4	5	1	5	5	5	1	5	5	5	1	5	5	91	4	5	4	4	5	5	5	4	4	3	5	5	5	6	81	2	5	5	5	3	2	4	5	4	5	5	4	5	5	5	4	4	5	5	5	3	5	5	5	5	5	5	5	5	4	5	6	386	5	5	5	5	5	5	5	5	5	5	5	4	4	4	5	2	1	1	5	6	5	4	593	5	LNF	3	312	5	5	5	2	5	3	1	5	2	5	5	5	5	5	5	28	5	424	4	5	5	85	2	2	5	3	5	5	4	2	4	4	2	2	2	4	4	2	5	5	5	5	2	4	4	4	5	5	5	3	5	5	5	13	1	5	5	5	4	4	2	4	1	2	4	4	5	5	5	5	4	5	5	210	166	5	3	5	4	1	5	5	5	2	5	5	5	4	1	5	3	5	5	5	5	5	5	2	2	5	4	2	2	4	4	5	3	5	4	4	5	103	4	5	5	3	5	5	4	1	5	6	233	2	3	5	4	5	4	1	4	5	5	5	4	2	5	2	4	4	5	64	4	1	9	5	6	6	19	4	218	5	6	4	5	3	2	2	2	4	3	2	5	4	4	4	4	5	5	5	2	2	4	4	5	5	1	5	5	5	4	5	417	2	2	5	5	1	5	2	4	5	5	5	5	5	5	5	5	4	26	5	5	5	30	4	4	5	5	4	5	4	2	2	5	5	5	5	1	5	5	5	3	5	3	4	4	5	5	2	1	5	5	5	4	5	5	5	5	3	5	5	1	5	5	2	5	4	2	4	4	5	45	209	4	ASM	5	5	4	5	4	5	1	5	5	6	5	5	5	5	4	5	3	4	2	2	2	3	5	5	4	4	2	4	4	3	5	5	4	6	5	4	2	5	1	5	5	5	5	5	5	5	5	2	4	4	3	5	5	2	1	5	4	4	3	1	1	2	1	450	5	5	2	2	5	5	2	2	2	2	5	5	3	5	5	5	5	5	4	5	4	3	2	2	2	5	5	5	5	4	305	691	5	5	3	5	4	1	1	5	4	1	4	5	5	5	1	28	5	3	4	2	285	5	1	5	2	5	5	1	5	5	5	3	5	5	2	5	2	2	1	4	4	5	5	2	5	5	5	6	5	5	5	5	2	5	1	1	2	5	4	2	5	4	1	3	2	5	5	4	2	2	29	3	5	2	5	4	5	2	5	5	4	4	5	4	4	2	2	5	4	3	3	4	4	3	5	2	5	5	5	5	23	5	1	5	6	4	1	1	1	256	4	5	4	5	5	5	5	5	5	5	5	5	5	5	2	4	239	4	5	5	5	5	5	5	2	5	5	6	357	5	5	5	4	5	5	2	5	4	5	1	5	5	5	3	5	5	5	4	5	3	3	1	3	5	5	1	5	4	5	4	5	4	4	5	5	5	4	2	4	2	4	5	5	2	5	2	5	31	70	5	4	5	5	5	4	5	5	6	5	4	4	5	5	5	5	5	5	5	5	2	4	5	5	271	4	4	5	5	5	4	4	3	5	5	1	5	6	2	5	4	4	5	2	5	5	2	5	5	5	5	5	2	25	4	5	5	1	6	5	5	5	5	5	5	5	5	5	5	5	5	5	4	5	4	5	84	5	2	5	5	5	5	4	3	5	5	5	5	2	6	6	3	5	6	5	5	5	6	78	6	6	2	6	6	5	3	5	6	144	6	6	6	6	6	5	5	68	102	6	3	4	6	6	2	6	6	3	18	6	6	5	6	6	5	6	3	3	5	6	3	6	6	6	6	6	2	3	5	6	6	5	3	6	6	6	6	6	5	6	6	25	6	30	5	7	6	6	3	3	3	2	6	LNF	LNF	6	6	6	982	6	6	3	7	6	3	6	5	29	6	2	4	5	5	6	3	6	6	4	5	1	6	6	6	3	6	6	4	6	5	6	8	6	26	6	5	5	5	6	6	6	6	6	7	6	5	6	6	95	6	6	6	6	6	6	6	6	5	6	3	6	367	5	6	6	6	3	6	4	6	3	6	6	6	6	6	6	6	5	6	2	6	6	3	6	6	6	5	6	6	3	3	LNF	6	6	6	6	6	6	6	6	6	6	5	5	5	6	6	6	6	6	6	6	6	6	292	6	6	6	5	6	4	4	3	5	3	6	5	6	6	6	3	6	6
1397878	3	7	6	3	6	5	6	6	6	6	6	3	6	3	14	7	6	5	4	5	1	3	5	4	6	5	5	5	4	3	7	1	6	6	6	6	2	5	1	7	4	6	15	5	6	4	1	6	7	7	7	4	7	6	7	1	2	6	2	1	6	6	5	6	3	6	3	7	6	6	6	1	3	6	4	6	6	4	12	6	7	1	4	6	6	5	5	6	3	3	3	4	5	8	5	4	1	5	1	6	6	6	1	6	5	6	5	1	3	6	6	4	7	1	2	2	5	2	1	6	1	5	6	2	5	6	2	4	1	6	6	7	7	7	6	16	6	6	7	6	5	6	7	6	6	7	5	2	3	6	6	6	7	6	5	340	5	6	6	6	6	7	6	5	6	6	14	5	6	5	6	5	6	4	6	1	5	6	6	4	6	4	6	6	2	5	14	6	3	7	3	3	5	7	5	5	7	6	1	10	6	6	6	3	4	4	5	6	5	7	5	6	16	6	1	6	1	7	6	5	5	2	7	5	5	5	7	5	6	4	6	2	1	4	6	5	4	6	4	4	4	5	4	7	6	3	2	5	6	12	5	4	6	6	5	5	4	7	5	5	6	2	4	6	6	6	7	6	3	6	1	1	1	14	1	7	6	6	6	6	7	7	5	4	6	2	7	5	3	4	6	15	7	1	1	1	3	5	6	4	4	3	6	3	4	6	186	130	17	8	4	5	5	5	5	5	6	1	6	6	7	1	7	6	6	1	6	6	3	5	16	3	5	6	6	6	6	5	4	1	7	6	7	6	1	6	7	6	4	5	5	6	5	6	6	5	6	6	6	6	1	6	3	7	3	7	6	7	14	1	7	6	6	5	6	7	6	6	6	7	7	6	6	6	6	6	6	7	5	5	5	6	1	3	4	13	15	6	6	7	6	4	1	6	6	243	6	4	6	1	1	6	5	6	7	6	6	6	7	6	6	6	5	7	6	6	3	5	6	4	7	19	5	3	3	5	1	3	4	5	5	5	440	6	6	5	1	2	5	2	7	6	1	4	6	15	7	4	2	6	6	7	5	5	5	5	3	4	5	1	6	6	6	6	5	6	6	6	11	16	4	6	5	2	6	6	3	1	3	3	3	1	1	6	4	6	6	6	6	6	6	5	4	6	5	5	4	1	6	1	1	6	5	5	6	6	5	6	6	4	1	6	6	1	6	7	5	15	5	6	196	6	2	1	5	6	6	6	5	5	6	4	5	13	6	7	5	1	6	1	7	ASM	3	5	6	6	8	3	6	2	4	5	4	5	5	2	6	3	5	5	5	6	6	5	5	1	5	6	7	1	4	17	6	6	1	6	16	11	4	6	7	1	6	5	5	7	6	6	6	6	6	6	6	5	6	6	6	6	6	5	5	6	253	6	7	5	1	9	6	6	6	6	2	6	7	6	4	249	1	5	5	3	6	5	1	6	6	6	5	16	7	6	6	3	7	6	4	6	15	4	6	5	5	2	5	7	5	6	5	12	6	6	4	1	5	6	1	6	7	7	6	6	6	6	5	6	4	5	1	1	1	4	7	1	6	5	5	5	5	1	6	6	5	8	6	5	2	6	3	7	7	6	6	6	6	6	6	1	5	5	5	7	17	1	1	7	5	5	1	1	1	3	1	7	7	7	2	3	6	7	2	4	3	1	6	6	5	6	6	6	6	6	6	6	5	6	4	2	2	340	7	6	6	5	6	6	6	6	5	6	5	1	1	7	5	3	5	6	6	6	1	6	7	1	1	5	6	6	4	185	1	6	6	3	6	6	7	1	6	8	6	6	2	1	2	5	5	3	6	3	6	4	6	569	6	6	6	7	1	2	1	1	5	4	5	4	2	5	1	2	4	6	7	5	5	4	6	1	6	5	6	5	6	4	6	6	5	6	6	6	5	1	2	6	5	2	5	5	5	1	7	11	6	6	7	3	6	7	2	7	8	5	2	1	5	6	5	6	5	6	6	6	6	6	6	7	6	7	6	4	4	3	287	5	273	18	6	7	6	3	3	6	6	7	7	6	7	6	14	7	6	3	7	5	6	4	6	6	6	5	7	6	456	5	6	3	1	1	1	6	6	1	6	1	6	5	6	4	2	6	6	6	5	2	7	4	237	6	6	3	3	1	206	3	3	192	6	7	7	6	5	6	6	7	7	5	5	7	6	165	6	6	6	17	6	5	5	1	6	5	5	3	6	4	7	5	6	2	6	6	134	6	7	2	16	5	4	6	2	4	4	3	7	3	2	6	6	2	7	3	7	6	1	8	6	6	6	6	6	6	6	6	6	6	6	6	6	5	6	17	6	531	7	5	6	7	6	6	5	5	2	16	6	6	2	7	6	5	459	1	1	1	1	1	8	7	7	3	7	7	6	6	6	7	7	5	7	7	324	3	6	6	2	4	7	6	2	7	3	2	7	7	3	8	7	7	6	7	7	6	7	6	5	6	7	3	7	7	7	7	7	2	2	4	8	8	LNF	2	8	7	4	7	7	3	7	7	7	7	18	7	8	7	7	2	3	6	2	7	6	6	8	7	7	1006	7	7	6	8	7	6	7	6	8	514	2	6	6	2	7	5	8	7	5	2	4	7	8	7	4	7	17	5	7	6	1	1	7	7	616	6	6	6	7	8	7	7	7	8	7	6	19	2	20	7	324	5	7	7	7	7	7	6	7	6	7	8	2	7	7	7	2	7	5	7	3	7	2	7	8	7	7	7	6	7	2	5	7	3	7	7	7	6	7	8	3	7	6	7	5	322	7	7	7	7	7	7	2	6	6	2	7	7	7	7	7	193	7	8	7	7	7	7	7	6	7	6	5	5	7	6	7	6	7	7	7	5	7	7
1397879	2	5	3	3	3	3	3	3	3	3	3	3	3	3	3	3	176	3	3	1	1	3	3	1	3	3	3	3	3	3	3	2	3	3	3	3	2	3	3	3	25	3	3	3	3	3	1	3	3	3	3	2	3	3	3	3	3	132	3	1	3	3	3	3	3	3	3	3	3	3	3	1	3	3	3	3	3	2	3	3	3	2	3	499	3	3	3	3	3	3	3	3	3	3	3	3	1	3	3	3	3	3	1	3	3	3	3	1	2	3	3	3	3	3	3	3	3	3	2	20	3	2	3	1	3	3	3	1	3	3	3	3	5	3	3	3	3	3	3	3	3	3	3	3	3	3	3	1	1	3	3	3	3	3	3	3	3	3	3	3	3	3	3	3	3	3	3	3	3	3	3	3	3	2	3	1	3	3	3	1	3	3	3	3	1	3	3	3	1	3	3	2	3	3	3	3	3	3	3	3	3	3	243	2	3	3	3	3	3	3	3	3	3	3	1	3	3	5	3	18	3	2	3	3	1	3	ASM	3	3	3	3	1	1	3	3	3	1	3	1	1	1	2	2	58	3	3	1	3	3	3	3	2	3	3	1	3	3	207	1	3	3	3	3	3	3	3	3	3	2	3	3	3	3	3	3	3	3	3	3	3	3	3	3	2	3	1	3	2	1	2	3	167	30	1	1	1	3	3	2	2	40	2	3	1	2	3	3	22	3	1	3	3	3	3	3	2	28	1	3	3	3	1	3	3	3	1	3	3	2	3	3	3	3	3	3	3	3	3	2	3	3	3	5	3	2	3	3	3	2	3	3	3	2	3	3	3	3	3	3	3	3	3	3	3	3	3	3	3	3	3	3	3	3	3	3	5	3	3	3	3	3	3	3	3	3	3	27	3	1	1	1	3	3	2	3	3	20	3	3	3	3	1	1	3	3	3	3	3	3	1	1	3	3	3	3	3	3	3	3	50	3	3	3	3	3	3	1	3	3	1	3	3	3	1	3	3	1	1	3	42	3	3	3	3	3	3	3	1	1	3	3	3	3	1	3	3	3	1	1	3	3	3	3	3	2	3	2	3	3	3	3	3	3	3	2	3	3	3	3	3	2	3	3	2	3	3	3	3	3	3	3	23	1	3	1	3	3	3	3	3	3	3	3	3	3	3	3	3	3	3	63	3	3	2	3	3	3	3	3	3	3	3	17	2	3	3	3	3	3	3	3	3	3	1	3	3	3	3	3	3	3	3	3	3	3	3	3	1	3	3	3	5	3	3	3	3	5	3	3	2	3	240	3	3	3	3	3	3	3	3	1	3	3	3	3	3	3	3	3	3	1	3	3	3	3	3	3	3	3	3	3	3	3	3	3	3	3	3	3	3	3	3	3	3	3	3	3	3	3	1	3	3	3	3	25	3	3	3	3	3	3	3	1	3	3	3	2	3	1	3	2	3	3	3	1	3	16	3	3	3	3	3	3	2	3	355	1	3	3	3	3	3	3	2	2	3	3	3	3	3	3	3	3	3	3	3	1	3	3	3	3	ASM	3	3	2	3	3	3	3	3	2	2	3	84	3	3	3	3	3	2	3	3	3	5	3	3	3	3	2	3	3	3	3	3	3	3	3	1	3	3	3	3	3	3	1	3	3	2	3	1	1	1	1	3	3	3	3	2	3	3	2	3	1	1	3	3	3	3	3	3	3	3	3	3	3	3	3	2	4	3	3	3	3	3	3	3	3	3	3	3	3	1	1	3	3	1	3	3	3	3	1	3	3	1	2	3	3	3	2	3	1	3	3	2	3	3	3	1	3	3	3	34	2	1	2	3	3	3	3	3	3	3	3	5	3	3	3	3	1	3	1	2	3	3	3	3	3	1	1	1	3	3	3	3	25	3	3	1	3	3	3	3	3	1	3	3	1	3	3	3	1	1	2	3	1	1	1	3	3	1	3	2	3	3	30	3	3	3	2	3	337	3	1	1	2	3	2	3	1	3	533	3	3	3	3	3	3	3	3	3	3	119	3	3	3	3	3	3	3	3	3	3	3	5	3	3	3	3	3	3	3	2	3	3	3	3	3	3	3	192	3	3	3	2	3	3	1	2	2	3	3	3	3	2	3	3	3	3	3	3	3	3	3	2	3	3	3	3	28	3	3	1	3	3	3	35	3	3	3	3	3	3	3	3	LNF	3	3	3	3	3	3	3	3	3	197	3	3	3	3	3	3	1	3	3	3	1	3	2	3	3	1	3	5	3	3	3	5	3	3	3	3	1	3	3	3	3	3	2	3	3	LNF	3	1	3	3	3	3	3	3	3	3	3	3	3	3	3	3	3	3	2	3	1	1	1	1	1	1	1	2	4	4	4	4	4	2	4	4	4	2	4	4	3	2	ASM	4	4	45	2	4	4	2	4	4	4	4	4	3	5	4	4	4	4	2	4	4	35	4	54	4	2	4	4	2	4	4	4	3	4	4	3	4	4	4	4	41	2	4	4	4	4	4	3	2	4	4	4	4	4	4	4	236	4	43	4	4	4	4	4	4	4	6	4	4	2	3	4	3	4	3	4	4	4	4	4	4	4	4	4	4	5	4	4	4	4	2	4	1	4	4	28	4	4	3	3	14	4	4	4	3	4	4	2	4	3	4	1	LNF	4	4	4	4	4	4	4	4	4	4	4	4	3	4	4	4	4	4	4	4	4	4	4	4	4	4	4	4	26	4	4	4	4	3	4	2	4	3	4	4	4	30	4	4	4	4	4	3	4	4	2	4	4	4	4	4	4	4	4	4	4	4	4	4	4	4	4	4	4	4	LNF	3	2	4	4	4	4	4	LNF	59	5	4	4	4	542	4	4	4	4	4	4	4	4	4	35	4	4	4	4	4	4
1397880	6	9	9	3	6	7	9	9	9	9	24	2	9	1	8	10	8	5	6	6	1	4	28	1	594	8	8	8	2	6	10	5	9	11	9	8	6	4	7	9	7	9	9	1	9	9	1	8	9	10	10	5	10	32	10	2	8	7	9	1	8	9	26	9	6	9	3	10	9	8	9	1	11	9	5	9	4	6	9	9	9	5	3	9	1	8	8	9	1	5	5	5	8	11	7	3	1	35	7	32	9	9	1	9	8	9	1	4	2	9	9	2	10	7	7	6	8	9	7	9	2	7	7	2	7	8	2	7	1	9	9	3	10	10	9	10	5	8	10	9	8	9	10	9	9	8	7	1	6	9	8	9	10	9	7	9	8	9	9	9	9	10	9	37	9	9	10	8	2	8	8	6	8	7	9	3	8	9	7	2	9	4	2	9	1	5	9	9	5	10	8	2	8	365	8	8	9	8	1	5	29	8	9	2	7	5	2	40	7	10	8	9	9	7	1	9	5	10	16	7	42	4	10	6	7	7	9	7	45	6	9	1	1	7	9	5	2	3	1	1	7	8	5	10	8	3	4	8	9	7	7	6	9	9	8	27	3	10	4	8	9	2	7	2	8	9	10	3	3	8	8	2	7	9	5	9	8	9	9	8	10	9	8	2	9	6	10	7	5	7	9	8	10	4	6	1	5	8	6	7	7	5	9	4	7	8	2	4	10	4	2	8	7	8	8	5	6	1	9	8	9	1	9	9	9	1	9	8	5	8	9	5	7	9	8	9	9	3	2	2	2	7	10	9	1	9	9	9	5	7	6	8	7	8	9	8	9	9	9	8	5	9	7	9	4	10	463	10	34	8	52	82	9	8	6	574	9	9	9	10	10	9	73	9	9	9	9	10	1	8	8	9	1	4	2	38	71	9	9	9	9	5	4	9	8	9	9	5	9	1	1	8	7	9	10	9	9	47	10	9	9	8	22	10	9	9	2	8	9	7	10	10	8	4	6	7	3	1	7	8	3	7	9	9	9	7	2	6	7	7	10	8	6	1	9	9	10	1	1	1	9	10	4	2	8	7	1	2	2	4	8	23	9	9	8	8	7	8	7	LNF	7	8	8	1	9	9	8	3	8	8	181	7	1	9	1	9	8	9	9	9	8	8	6	2	8	7	7	5	9	8	2	9	7	6	9	8	6	9	9	6	7	9	9	5	9	10	38	324	2	5	4	8	7	3	8	9	9	7	7	7	9	6	6	8	4	10	8	1	9	19	9	69	2	2	9	9	11	5	9	4	6	7	2	8	8	6	9	6	7	7	7	9	7	77	2	5	8	9	10	8	7	10	8	39	6	43	9	5	2	8	10	1	37	7	3	10	9	9	9	9	9	9	9	8	9	9	41	9	4	8	7	38	9	9	10	7	4	2	2	9	9	4	1	9	10	3	1	8	4	2	7	5	9	43	1	9	9	9	2	9	9	4	5	2	10	7	7	9	9	2	541	8	7	2	8	10	8	8	4	10	9	9	8	1	7	8	1	2	10	10	9	9	9	8	17	9	3	5	2	6	2	7	10	13	9	7	7	25	8	1	9	9	8	11	254	8	4	9	5	2	10	9	9	9	9	9	9	4	2	4	5	9	9	4	1	10	7	8	4	1	1	1	1	10	10	9	1	2	7	8	2	3	1	1	225	7	8	9	8	8	9	9	8	9	6	3	5	2	7	336	5	9	1	8	9	9	2	9	7	9	7	1	1	10	6	1	8	8	8	8	1	9	10	6	2	8	8	9	1	9	1	3	238	1	7	8	10	2	9	34	9	306	2	1	2	28	3	3	1	3	9	8	1	10	9	7	8	8	1	6	1	1	8	8	8	6	8	8	1	6	7	76	10	1	8	6	9	5	3	3	9	8	8	1	9	9	8	8	9	4	8	2	2	9	8	2	8	8	2	6	9	2	8	9	10	8	9	10	1	10	625	8	5	3	1	9	8	9	8	5	8	9	9	7	9	10	9	10	7	25	5	3	8	7	9	10	2	10	9	7	5	9	9	10	10	9	10	8	9	10	9	3	10	5	44	6	9	9	9	7	10	9	9	8	9	3	1	5	1	9	9	6	9	6	9	4	9	7	6	9	9	9	8	4	19	5	6	1	8	5	46	4	9	7	8	9	8	10	9	9	8	9	9	10	10	8	8	8	9	9	9	44	31	9	9	7	8	8	9	8	4	2	2	9	10	1	9	2	9	1	2	9	9	6	9	8	7	9	2	8	8	6	10	6	8	9	9	4	10	4	10	9	1	11	6	8	8	8	LNF	7	8	4	89	9	9	3	9	8	8	9	9	532	10	6	5	295	9	8	8	8	6	40	9	9	2	10	9	3	9	44	9	7	8	9	10	9	9	1	9	9	1	1	1	47	1	9	10	7	10	8	8	9	3	8	10	8	6	10	9	3	9	9	4	11	10	9	8	10	10	9	10	9	8	9	9	3	3	10	2	10	9	6	4	27	11	10	9	3	11	41	26	10	10	7	9	10	10	5	45	5	8	10	322	2	3	4	2	10	9	3	407	10	6	69	10	10	7	7	10	8	10	9	11	10	3	9	9	1	1	6	11	10	8	2	1	345	11	49	6	10	10	6	10	8	9	7	9	10	10	7	9	5	10	10	52	7	10	11	10	8	11	9	100	9	11	8	6	9	10	10	10	9	10	9	9	11	5	9	10	11	2	10	10	10	4	2	2	10	11	10	10	10	9	9	2	9	10	2	10	10	10	9	10	10	5	3	9	10	8	10	10	81	10	10	10	10	10	9	6	6	6	9	10	10	10	10	10	11	9	10	10	10	10	8	8	9	3	8	10	9	42	4	10	10	10	8	9	10
1397881	6	9	NIPH	3	NIPH	NIPH	9	9	9	NIPH	24	2	9	1	8	10	8	5	6	6	1	4	28	NIPH	NIPH	8	8	8	NIPH	NIPH	NIPH	5	9	NIPH	9	8	6	4	7	9	7	9	9	1	9	9	NIPH	NIPH	NIPH	NIPH	10	5	10	NIPH	10	2	8	NIPH	213	1	8	9	26	9	6	9	NIPH	10	9	8	9	NIPH	11	9	5	9	4	6	9	9	9	5	NIPH	9	1	8	8	NIPH	NIPH	5	5	NIPH	NIPH	11	7	3	1	35	7	32	9	9	NIPH	9	NIPH	9	NIPH	NIPH	2	9	9	2	10	7	7	6	8	9	7	9	2	7	7	NIPH	7	8	2	7	NIPH	9	9	3	10	10	9	10	5	NIPH	10	9	NIPH	9	NIPH	9	NIPH	8	7	1	6	9	8	9	10	9	7	9	8	9	9	9	9	10	9	37	9	9	10	8	2	NIPH	8	NIPH	8	NIPH	NIPH	3	8	NIPH	7	2	9	NIPH	NIPH	9	1	5	NIPH	9	NIPH	10	8	2	8	NIPH	NIPH	NIPH	NIPH	8	1	5	NIPH	8	9	2	7	NIPH	2	40	7	ASM	8	9	9	7	NIPH	9	5	10	NIPH	NIPH	NIPH	4	10	NIPH	7	7	9	7	45	6	9	1	NIPH	7	9	NIPH	NIPH	3	1	1	7	8	NIPH	10	NIPH	NIPH	NIPH	NIPH	9	NIPH	NIPH	NIPH	9	9	NIPH	NIPH	NIPH	NIPH	NIPH	8	9	NIPH	7	2	NIPH	9	10	NIPH	3	NIPH	NIPH	NIPH	7	NIPH	5	NIPH	8	9	9	8	10	9	8	2	NIPH	6	399	7	NIPH	7	9	NIPH	10	LNF	6	1	5	8	6	7	7	5	9	4	7	8	NIPH	4	10	4	2	8	7	8	8	5	6	1	NIPH	8	9	NIPH	9	9	NIPH	NIPH	9	8	5	8	9	NIPH	7	9	8	NIPH	9	3	2	2	NIPH	NIPH	10	9	NIPH	9	9	9	5	NIPH	6	NIPH	7	NIPH	9	8	9	9	9	8	5	9	NIPH	9	4	10	9	NIPH	34	8	52	82	9	8	NIPH	NIPH	9	9	NIPH	10	10	9	73	9	9	NIPH	9	10	1	8	8	9	1	4	2	38	71	9	9	9	9	5	4	9	8	9	9	5	9	1	1	8	7	9	10	9	9	47	10	9	9	8	22	NIPH	9	9	2	8	9	NIPH	10	10	8	NIPH	NIPH	7	NIPH	1	7	NIPH	NIPH	7	9	9	9	7	2	6	7	NIPH	10	NIPH	6	NIPH	9	9	10	NIPH	1	NIPH	9	NIPH	4	2	8	7	1	NIPH	2	NIPH	8	23	9	NIPH	8	8	7	8	7	LNF	NIPH	8	8	1	NIPH	9	NIPH	NIPH	NIPH	8	181	7	1	9	NIPH	9	NIPH	9	NIPH	NIPH	8	NIPH	6	2	8	NIPH	7	5	NIPH	NIPH	NIPH	9	NIPH	6	9	8	6	NIPH	9	6	7	9	9	NIPH	NIPH	10	38	324	2	5	NIPH	NIPH	7	3	NIPH	NIPH	NIPH	NIPH	7	NIPH	NIPH	NIPH	6	NIPH	4	10	8	NIPH	9	19	9	10	NIPH	NIPH	9	9	11	5	9	4	6	7	NIPH	8	8	6	NIPH	NIPH	7	7	7	9	7	77	2	5	NIPH	9	10	8	NIPH	10	8	39	6	43	9	NIPH	NIPH	8	10	NIPH	37	7	3	10	NIPH	9	9	9	9	NIPH	9	NIPH	NIPH	9	NIPH	NIPH	4	NIPH	7	38	NIPH	9	10	7	4	2	2	9	9	4	1	NIPH	10	3	1	NIPH	NIPH	2	7	5	9	43	NIPH	9	9	9	2	9	9	4	5	2	NIPH	NIPH	7	9	9	2	NIPH	8	7	NIPH	8	10	8	8	4	10	9	9	8	1	7	8	NIPH	2	10	10	9	9	9	8	17	9	3	5	2	6	2	7	NIPH	13	9	7	7	25	NIPH	1	9	NIPH	8	11	NIPH	8	4	9	5	NIPH	NIPH	NIPH	NIPH	9	NIPH	NIPH	9	4	2	4	5	NIPH	9	NIPH	1	NIPH	7	NIPH	4	1	1	NIPH	NIPH	10	10	9	1	2	NIPH	8	NIPH	NIPH	1	1	8	7	8	9	8	8	9	9	8	9	6	3	5	2	7	NIPH	NIPH	9	1	8	NIPH	9	2	NIPH	7	9	7	1	1	10	6	NIPH	8	8	8	8	NIPH	9	10	6	2	8	8	NIPH	1	NIPH	NIPH	3	238	1	NIPH	8	10	2	9	34	NIPH	9	NIPH	1	2	28	NIPH	NIPH	NIPH	3	9	NIPH	NIPH	10	9	7	8	8	1	6	1	1	8	8	8	259	8	8	NIPH	6	7	76	10	NIPH	8	6	9	5	3	3	9	8	NIPH	1	9	NIPH	8	8	NIPH	4	8	2	NIPHEM	9	8	2	NIPH	8	NIPH	6	NIPH	2	8	9	10	8	NIPH	10	NIPH	10	625	8	5	NIPH	1	NIPH	8	9	NIPH	5	8	NIPH	9	7	NIPH	NIPH	NIPH	10	7	NIPH	5	NIPH	8	7	9	10	2	10	9	7	5	9	NIPH	NIPH	10	9	10	8	9	NIPH	NIPH	3	NIPH	5	44	6	9	9	9	7	10	9	9	8	9	3	1	5	1	9	9	6	9	6	9	NIPH	NIPH	NIPH	6	NIPH	9	9	8	4	19	5	6	1	8	5	46	4	NIPH	7	NIPH	NIPH	NIPH	NIPH	9	9	8	NIPH	NIPH	NIPH	NIPH	8	NIPH	8	9	NIPH	9	44	31	9	9	7	8	8	9	8	4	2	2	9	NIPH	1	9	2	9	1	2	9	9	6	NIPH	8	7	9	2	8	8	6	10	NIPH	8	9	9	4	10	NIPH	10	9	1	11	6	8	8	8	LNF	NIPH	NIPH	4	89	9	9	NIPH	9	8	8	9	9	8	NIPH	6	5	295	9	8	8	8	6	40	9	9	2	NIPH	9	3	9	44	9	7	8	9	10	9	NIPH	1	9	9	1	1	NIPH	47	1	NIPH	10	7	10	8	8	9	3	NIPH	NIPH	8	NIPH	10	9	NIPH	9	9	4	11	10	9	NIPH	10	10	9	10	9	8	NIPH	NIPH	3	3	NIPH	2	10	9	6	4	NIPH	11	10	9	3	11	NIPH	26	10	10	7	9	10	10	5	45	5	8	10	322	NIPH	3	4	2	10	9	3	411	NIPH	6	69	NIPH	10	7	7	NIPH	NIPH	NIPH	NIPH	NIPH	10	3	9	9	1	1	6	11	10	8	2	1	10	11	49	6	10	10	6	10	NIPH	9	7	9	10	NIPH	7	9	5	NIPH	NIPH	52	7	10	11	10	8	11	9	100	9	11	8	NIPH	9	NIPH	10	10	NIPH	10	NIPH	NIPH	11	5	9	NIPH	11	2	10	10	10	NIPH	NIPH	2	10	11	10	NIPH	10	9	9	NIPH	9	NIPH	2	NIPH	10	10	9	NIPH	10	5	3	9	10	8	10	10	81	10	10	10	NIPH	10	9	6	NIPH	6	9	10	10	10	10	10	11	9	10	10	10	NIPH	8	8	9	3	8	10	9	42	4	10	10	10	NIPH	NIPH	10
1397882	2	5	3	3	3	3	3	3	3	3	3	3	3	3	3	3	176	3	3	1	1	3	3	1	3	3	3	3	3	3	3	2	3	3	3	3	2	3	3	3	25	3	3	3	3	3	1	3	3	3	3	2	3	3	3	3	3	132	3	1	3	3	3	3	3	3	3	3	3	3	3	1	3	3	3	3	3	2	3	3	3	2	3	3	3	3	3	3	3	3	3	3	3	3	3	3	1	3	3	3	3	3	1	3	3	3	3	1	2	3	3	3	3	3	3	3	3	3	2	20	3	2	3	1	3	3	3	1	3	3	3	3	5	3	3	3	3	3	3	3	3	3	3	3	3	3	3	1	1	3	3	3	3	3	3	3	3	3	3	3	3	3	3	3	3	3	3	3	3	3	3	3	3	2	3	1	3	3	3	1	3	3	3	3	1	3	3	3	1	3	3	2	3	3	3	3	3	3	3	3	3	3	243	2	3	3	3	3	3	3	3	3	3	3	1	3	3	5	3	18	3	2	3	3	1	3	3	3	3	3	3	1	1	3	3	3	1	3	1	1	1	2	2	58	3	3	1	3	3	3	3	2	3	3	1	3	3	5	1	3	3	3	3	3	3	3	3	3	2	3	3	3	3	3	3	3	3	3	3	3	3	3	3	2	3	1	3	2	1	2	3	167	30	1	1	1	3	3	2	2	40	2	3	1	2	3	3	22	3	1	3	3	3	3	3	2	28	1	3	3	3	1	3	3	3	1	3	3	2	3	3	3	3	3	3	3	3	3	2	3	3	3	5	3	2	3	3	3	2	3	3	3	2	3	3	3	3	3	3	3	3	3	3	3	3	3	3	3	3	3	3	3	3	3	3	5	3	3	3	3	3	3	3	3	3	3	27	3	1	1	1	3	3	2	3	3	20	3	3	3	3	1	1	3	3	3	3	3	3	1	1	3	3	3	3	3	3	3	3	50	3	3	3	3	3	3	1	3	3	1	3	3	3	1	3	3	1	1	3	42	3	3	3	3	3	3	3	1	1	3	3	3	3	1	3	3	3	1	1	3	3	3	3	3	2	3	2	3	3	3	3	3	3	3	2	3	3	3	3	3	2	3	3	2	3	ASM	3	3	3	3	3	23	1	3	1	3	3	3	3	3	3	3	3	3	3	3	3	3	3	3	63	3	3	2	3	3	3	3	3	3	3	3	17	2	3	3	3	3	3	3	3	3	3	1	3	3	3	3	3	3	3	3	3	3	3	3	3	1	3	3	3	5	3	3	3	3	5	3	3	2	3	240	3	3	3	3	3	3	3	3	1	3	3	3	3	3	3	3	3	3	1	3	3	3	3	3	3	3	3	3	3	3	3	3	3	3	3	3	3	3	3	3	3	3	3	3	3	3	3	1	3	3	3	3	25	3	3	3	3	3	3	3	1	3	3	3	2	3	1	3	2	3	3	3	1	3	16	3	3	3	3	3	3	2	3	355	1	3	3	3	3	3	3	2	2	3	3	3	3	3	3	3	3	3	3	3	1	3	3	3	3	3	3	3	2	3	3	3	3	3	2	2	3	4	3	3	3	3	3	2	3	3	3	5	3	3	3	3	2	3	3	3	3	3	3	3	3	1	3	3	3	3	3	3	1	3	3	2	3	1	1	1	1	3	3	3	3	2	3	3	2	3	1	1	3	3	3	3	3	3	3	3	3	3	3	3	3	2	4	3	3	3	3	3	3	3	3	3	3	3	3	1	1	3	3	1	3	3	3	3	1	3	3	1	2	3	3	3	2	3	1	3	3	2	3	3	3	1	3	3	3	34	2	1	2	3	3	3	3	3	3	3	3	5	3	3	3	3	1	3	1	2	3	3	3	3	3	1	1	1	3	3	3	3	25	3	3	1	3	3	3	3	3	1	3	3	1	3	3	3	1	1	2	3	1	1	1	3	3	1	3	2	3	3	30	3	3	3	2	3	337	3	1	1	2	3	2	3	1	3	533	3	3	3	3	3	3	3	3	3	3	119	3	3	3	3	3	3	3	3	3	3	3	5	3	3	3	3	3	3	3	2	3	3	3	3	3	3	3	192	3	3	3	2	3	3	1	2	2	3	3	3	3	2	3	3	3	3	3	3	3	3	3	2	3	3	3	3	28	3	3	1	3	3	3	35	3	3	3	3	3	3	3	3	LNF	3	3	3	3	3	3	3	3	3	197	3	3	3	3	3	3	1	3	3	3	1	3	2	3	3	1	3	5	3	3	3	5	3	3	3	3	1	3	3	3	3	3	2	3	3	LNF	3	1	3	3	3	3	3	3	3	3	3	3	3	3	3	3	3	3	2	3	1	1	1	1	1	1	1	2	4	4	4	4	4	2	4	4	4	2	4	4	3	2	ASM	4	4	45	2	4	4	2	4	4	4	4	4	3	5	4	4	4	4	2	4	4	35	4	54	4	2	4	4	2	4	4	4	3	4	4	3	4	4	4	4	41	2	4	4	4	4	4	3	2	4	4	4	4	4	4	4	4	4	43	4	4	4	4	4	4	4	6	4	4	2	3	4	3	4	3	4	4	4	4	4	4	4	4	4	4	5	4	4	4	4	2	4	1	4	4	28	4	4	3	3	14	4	4	4	3	4	4	2	4	3	4	1	LNF	4	4	4	4	4	4	4	4	4	4	4	4	3	4	4	4	4	4	4	4	4	4	4	4	4	4	4	4	26	4	4	4	4	3	4	2	4	3	4	4	4	30	4	4	4	4	4	3	4	4	2	4	4	4	4	4	4	4	4	4	4	4	4	4	4	4	4	4	4	4	LNF	3	2	4	4	4	4	4	LNF	59	5	4	4	4	4	4	4	4	4	4	4	4	4	4	35	4	4	4	4	4	4
1397883	26	131	183	18	1	1	111	124	91	141	82	4	27	3	19	11	9	5	13	8	15	1	17	1	275	27	5	31	11	21	368	1	8	8	568	6	20	15	8	68	29	25	24	1	6	243	1	25	161	154	191	18	51	40	32	24	29	10	12	18	33	2	96	134	8	36	6	22	333	93	372	1	3	57	10	56	34	11	52	46	39	5	3	LNF	21	43	10	231	1	5	5	9	138	209	76	1	1	15	1	115	16	135	4	343	29	5	1	2	9	487	121	4	253	1	4	31	23	2	40	27	1	10	14	1	72	11	23	1	1	39	35	44	14	1	1	45	8	21	52	497	34	16	373	14	27	14	30	13	7	65	165	120	70	174	3	38	9	341	47	49	51	62	13	38	301	167	57	15	1	21	17	5	12	13	36	25	174	27	4	1	22	83	105	233	1	5	48	163	17	52	42	2	5	21	39	36	44	128	1	6	34	39	66	2	115	8	16	238	29	91	49	244	408	1	8	257	1	45	288	63	3	4	51	69	30	35	23	24	61	19	224	1	1	16	8	32	5	40	16	1	20	28	1	379	33	91	1	168	10	237	311	16	43	1	22	13	3	26	28	24	356	25	13	63	9	65	127	29	35	17	101	7	24	220	70	287	9	55	203	126	47	25	44	2	3	1	26	6	56	14	199	25	15	1	13	1	3	18	23	6	46	6	200	16	4	20	84	131	215	1	8	11	104	16	1	222	7	1	36	1	11	5	196	48	45	1	15	44	2	52	299	2	14	13	18	38	133	10	1	9	8	6	21	216	2	201	78	131	2	7	19	11	1	1	172	46	154	266	163	10	39	167	1	13	1	66	53	193	42	34	324	55	58	239	153	581	298	281	60	67	43	58	41	53	38	212	8	60	43	50	18	246	1	91	61	170	87	226	47	62	226	23	24	60	154	39	63	19	40	1	1	1	214	200	59	44	282	62	38	42	38	300	25	65	87	274	30	33	43	10	33	56	8	1	4	37	1	11	193	155	11	47	50	8	255	13	84	2	41	3	425	14	37	2	36	45	241	11	3	1	142	68	41	2	26	9	71	19	18	64	41	31	16	47	36	231	56	13	13	56	63	104	30	1	173	214	49	3	94	96	3	1	53	41	1	39	26	27	171	195	71	134	9	118	8	32	35	19	155	38	3	77	71	15	371	1	1	185	34	16	1	45	39	1	139	35	46	38	40	94	24	27	9	5	140	8	17	2	45	8	52	1	23	39	32	55	42	1	30	1	18	1136	3	93	121	187	98	3	33	19	33	132	3	62	11	4	32	3	1	39	1	199	1	4	13	53	13	123	2	3	1	44	169	18	2	185	424	10	8	11	50	1	47	137	3	177	202	4	88	73	13	43	82	27	44	443	58	17	25	50	45	45	53	128	62	1	1	33	1	12	51	34	1	16	226	3	1	46	1	LNF	7	1	128	8	1	270	23	49	45	13	41	114	129	17	57	41	1	185	240	250	55	5	9	2	40	285	111	13	4	19	23	281	21	1	14	21	1	91	133	224	193	102	27	3	48	251	3	35	1	27	10	30	48	6	130	1	9	26	59	1	134	6	30	161	21	168	17	255	28	16	151	17	439	9	43	1	201	1	30	13	3	81	20	17	1	19	33	24	1	1	1	5	9	21	61	50	1	2	18	27	2	10	1	1	15	34	22	30	18	30	42	273	9	203	8	1	8	2	8	150	93	73	1	95	150	63	2	162	46	93	116	1	1	66	68	32	73	97	73	72	1	187	243	11	6	23	39	39	9	19	1	171	1	1	7	7	200	1	10	8	17	43	2	5	7	9	8	100	1	23	143	4	3	62	132	29	60	16	1	14	2	1	33	24	32	260	11	121	1	28	32	226	23	5	5	149	236	1	63	1	132	11	33	105	4	22	13	14	38	26	48	1	2	34	18	9	18	15	26	11	5	2	2	47	33	41	36	50	2	57	61	40	1	5	1	262	146	49	30	37	31	18	4	6	13	112	113	43	23	29	7	5	13	178	6	563	109	8	120	85	17	293	88	139	21	198	219	14	3	188	19	3	52	5	61	13	23	14	20	6	19	444	45	18	198	16	3	10	1	17	173	85	174	14	24	35	184	42	28	80	63	205	54	24	49	30	103	1	8	1	110	1	14	4	7	12	29	54	38	33	7	54	45	16	209	17	14	15	8	17	110	54	127	111	29	3	212	24	96	47	8	1	14	43	150	13	16	2	53	8	5	89	9	18	56	8	7	20	3	22	12	1	29	3	22	54	39	26	48	5	14	23	1	42	13	14	121	2	7	14	50	8	250	58	202	36	59	108	42	21	50	55	35	29	33	300	497	164	8	72	29	149	3	16	2	16	55	12	220	15	349	30	40	236	24	41	159	12	90	23	115	48	80	616	7	5	10	30	165	124	11	64	5	35	152	27	2	315	18	2	94	27	3	19	21	134	3	187	46	134	402	31	20	10	32	15	143	67	22	15	71	14	2	12	47	182	6	39	681	65	114	209	44	26	10	66	144	24	26	3	39	24	245	4	3	9	2	19	99	45	8	45	4	513	163	58	79	15	11	6	20	18	79	60	2	16	19	2	55	6	65	1	8	2	1	47	229	43	93	104	58	52	8	11	20	1	43	39	617	26	24	ASM	42	62	289	15	32	22	57	11	587	150	180	39	51	25	124	6	21	83	152	19	117	150	59	275	5	30	277	151	2	348	2	210	4	33	26	60	10	66	258	279	22	142	18	46	87	2	36	9	18	32	69	143	31	15	2	54	44	323	132	19	13	5	231	327	116	42	28	6	17	48	7	42	56	12	44	151	71	131	41	53	54	11	5	129	2	165	240	87	141	121	35	84	504	43	13	32
1397884	1	1	1	10	40	1	1	1	1	1	1	1	1	1	1	6	1	1	1	1	1	1	1	3	1	1	1	1	1	1	6	1	1	1	1	1	1	1	1	6	1	1	1	1	1	6	1	1	1	6	6	1	6	1	1	1	1	1	1	1	1	44	1	1	1	1	1	6	1	1	1	1	3	1	1	1	1	1	1	1	1	1	1	1	1	1	4	1	1	4	1	1	1	7	1	1	1	1	1	1	1	1	1	1	1	1	1	1	1	1	1	1	6	1	1	1	1	1	1	1	1	1	1	1	1	1	1	1	1	1	1	6	1	1	1	6	1	1	1	1	1	1	75	50	1	6	1	1	1	1	1	1	1	1	1	1	1	1	1	1	1	6	1	1	1	1	6	1	1	1	1	1	1	1	1	1	1	1	1	1	1	1	1	1	1	1	1	1	1	6	1	1	1	6	1	1	6	1	1	1	1	1	1	2	1	3	4	1	1	6	1	1	1	1	1	1	1	6	1	1	1	1	6	36	1	1	6	1	1	1	1	1	1	1	1	1	1	1	1	1	1	1	1	1	3	1	1	1	1	1	1	1	1	44	1	1	1	1	1	1	1	1	1	1	1	1	6	1	1	1	1	10	1	5	1	6	1	1	1	1	1	6	1	1	1	3	6	1	1	1	1	1	6	1	1	1	1	1	5	1	1	1	1	1	1	5	1	1	6	1	1	1	2	1	1	1	1	1	1	1	6	1	6	1	1	1	1	1	1	1	1	1	4	1	1	1	5	1	1	1	1	1	4	1	1	1	6	1	1	4	1	6	1	1	1	1	1	1	1	5	1	1	1	1	1	6	1	6	1	1	1	1	1	1	1	1	1	1	1	6	6	1	1	1	1	1	1	6	1	1	1	1	1	1	1	1	1	LNF	5	6	1	1	1	1	1	1	1	1	1	1	1	1	1	1	513	65	1	1	6	1	1	1	1	6	1	1	1	1	1	1	6	6	1	1	1	1	1	1	1	1	1	4	1	1	1	1	1	1	1	3	6	1	1	1	1	1	6	1	1	1	1	6	1	1	1	1	1	1	1	1	1	1	1	1	1	1	1	1	1	1	18	1	1	1	1	1	1	1	1	1	1	1	1	1	1	1	1	1	1	1	1	1	1	1	1	1	1	1	5	1	1	1	1	1	1	1	1	1	1	1	1	75	5	1	1	1	1	5	1	1	1	1	1	1	5	1	1	1	1	1	1	1	1	1	1	6	1	1	1	11	1	13	1	1	1	1	7	1	1	1	1	1	1	1	1	1	1	1	1	1	1	1	1	1	1	1	5	5	6	1	1	6	1	1	1	1	1	1	1	1	1	1	1	1	5	6	1	1	1	1	1	1	1	1	1	1	1	1	1	1	1	1	1	5	6	1	1	1	1	1	1	1	1	1	6	1	1	1	1	1	1	1	1	4	1	1	1	6	1	1	6	1	1	1	6	1	1	1	1	1	1	1	1	1	1	6	1	1	1	6	1	1	6	1	1	1	1	1	6	1	1	1	1	1	2	536	1	1	1	1	1	1	6	1	5	1	4	1	1	1	1	1	1	7	1	1	1	1	1	6	6	1	1	1	1	61	1	1	1	1	1	6	1	1	1	6	1	1	1	1	1	1	1	16	6	6	1	1	1	6	1	1	1	3	1	1	39	1	1	1	1	1	5	1	1	5	1	1	1	1	6	1	1	1	5	1	1	1	1	1	1	1	1	6	15	1	1	1	1	1	1	1	88	1	1	1	1	1	1	1	1	1	46	1	1	1	6	1	1	1	5	1	1	1	1	1	1	1	1	5	1	1	1	1	1	1	1	6	1	32	1	1	1	1	1	1	1	1	1	1	1	1	6	1	1	1	1	1	1	1	1	1	1	1	1	1	1	5	3	1	1	1	1	1	1	1	1	1	1	1	6	1	29	1	6	1	1	6	1	6	7	1	1	1	1	1	1	1	1	1	77	1	1	1	1	6	1	6	1	1	2	1	1	1	1	6	1	6	1	1	1	95	1	1	1	1	6	1	6	1	1	1	6	1	85	1	1	1	1	1	1	1	1	1	1	1	1	1	1	1	1	1	1	1	1	45	1	1	1	1	1	1	1	1	6	1	1	1	1	1	1	1	1	4	1	1	5	6	6	1	1	1	1	1	16	1	1	6	1	1	1	1	1	1	1	1	1	1	1	1	1	1	1	6	6	1	5	1	307	1	1	1	1	5	1	1	1	1	1	1	57	1	6	1	1	1	1	1	1	5	6	1	1	1	1	2	4	2	2	2	2	2	2	2	2	2	2	2	19	5	2	78	6	2	2	6	2	2	2	2	2	6	2	2	2	2	7	2	1	2	6	2	2	2	7	2	2	2	2	2	2	5	2	2	2	2	2	2	2	2	2	2	2	2	2	2	2	2	2	2	2	47	2	7	2	2	16	2	2	2	2	2	2	2	2	2	2	2	2	2	2	5	2	2	7	7	2	2	2	2	7	2	2	2	2	2	2	2	2	2	2	2	2	2	2	4	2	2	1	2	2	2	2	8	2	2	2	33	2	2	2	2	7	2	2	2	2	2	2	1	428	2	1	1	1	2	7	2	2	2	2	2	2	2	2	9	2	2	2	2	2	2	2	7	2	2	2	2	2	2	7	2	7	2	7	2	2	2	2	495	2	2	2	2	2	7	2	2	2	2	2	2	2	2	2	2	2	2	7	19	2	623	2	2	2	2	2	2	2	2	2	2	2	7	2	17	2	2	2	2	2	2	2	2	2	2	7	2	2	10	2	2	2	2	2	2	2	7	2	2	2	2	2	2	2	2	2	2	6	2	2	2	2	2	2	2	2	2
1397885	2	14	14	3	4	3	3	20	3	1	3	3	93	6	66	339	13	47	3	7	1	3	9	1	3	3	3	3	4	3	3	2	14	11	118	3	5	9	6	25	7	11	14	1	12	8	1	66	11	1	95	89	LNF	12	54	7	10	7	11	5	9	54	4	76	3	64	6	81	15	12	14	1	18	13	4	531	3	336	12	12	12	9	1	14	77	13	3	11	2	3	3	7	10	107	14	3	1	12	101	15	13	53	1	333	3	14	8	1	7	11	12	3	113	1	38	LNF	70	7	13	13	1	2	65	2	9	6	2	32	1	349	12	6	1	13	1	13	8	26	90	418	254	12	17	13	17	11	43	8	6	12	5	13	689	13	3	70	212	15	86	98	99	469	14	383	140	12	3	12	75	12	12	8	10	10	3	1	3	3	3	8	14	3	1	109	3	8	11	8	28	92	69	2	12	96	73	59	4	2	1	47	53	69	110	2	10	2	1	473	6	17	11	14	14	1	1	466	7	12	11	12	10	6	15	12	11	10	110	2	15	1	15	1	1	3	1	57	28	7	1	1	41	54	7	95	10	7	1	11	11	6	28	7	77	53	237	10	3	13	1	11	351	8	9	12	11	13	15	10	3	8	16	11	12	12	1	15	6	14	14	10	274	117	74	2	12	1	17	5	2	3	12	52	13	1	1	1	6	13	15	8	28	7	12	1	1	12	10	9	3	1	3	6	22	13	11	11	7	1	7	3	11	1	98	3	221	1	13	19	2	3	293	3	2	10	13	14	13	172	2	12	3	3	277	14	16	15	14	20	3	9	1	160	1	9	97	10	3	116	17	25	5	122	1	55	28	129	108	107	14	1	142	107	103	108	74	116	130	120	14	107	110	114	87	92	35	105	1	33	24	13	2	111	1	1	25	56	9	8	8	8	6	1	1	8	7	14	119	8	16	4	1	2	13	9	121	77	16	113	10	104	73	135	42	102	14	120	11	5	11	9	8	20	11	4	4	3	3	1	10	324	57	10	12	7	119	5	83	2	10	8	13	3	1	1	54	84	115	34	1	67	73	106	71	11	3	9	5	8	11	8	11	13	6	21	14	13	3	3	3	94	17	3	3	2	15	234	3	3	14	11	355	9	1	13	1	3	6	7	13	14	11	11	11	57	13	64	60	8	313	11	1	12	7	6	44	11	8	309	7	2	12	290	11	1	79	13	3	82	83	51	50	3	1	1	5	12	13	38	11	12	12	2	7	23	12	14	11	1	14	8	13	14	3	101	12	87	20	3	13	9	89	78	6	11	11	9	8	6	1	10	1	12	9	3	3	6	13	70	2	11	10	13	96	14	2	11	57	8	8	11	10	1	71	75	3	339	12	43	124	16	13	83	17	12	15	85	14	15	2	39	12	16	16	12	19	13	1	10	9	13	16	14	1	12	457	6	6	12	10	9	10	9	70	8	1	12	12	LNF	4	342	14	10	12	2	3	11	8	14	12	63	12	13	8	2	12	15	56	3	3	13	11	16	11	6	1	11	1	6	14	110	3	112	36	27	7	533	3	4	5	8	5	10	88	7	3	3	8	168	405	1	11	10	10	50	10	11	2	111	6	64	295	294	96	14	12	14	12	1	7	3	6	12	111	2	1	12	1	70	3	1	1	1	1	448	15	12	2	2	3	3	2	5	23	1	66	7	47	51	8	64	90	141	12	103	3	3	9	2	4	3	13	12	6	15	12	125	3	591	1	12	9	1	1	107	11	1	162	78	55	13	1	363	532	1	2	3	11	11	1	40	6	3	10	6	12	10	99	3	6	12	2	303	2	1	2	5	3	3	3	3	27	4	39	118	20	4	12	12	1	9	1	2	252	8	3	10	11	233	1	9	3	19	20	5	3	4	7	4	9	9	15	151	254	9	20	22	1	3	3	1	533	1	2	23	12	7	13	12	3	36	3	2	10	93	22	13	3	11	78	27	119	11	1	1	7	12	11	9	1	8	11	42	91	11	12	1	12	13	2	9	3	118	3	82	79	117	8	13	11	12	9	14	43	7	132	14	15	12	3	92	94	6	86	86	22	12	20	17	23	3	20	116	106	52	12	5	1	1	94	31	15	12	9	6	11	11	13	51	1	61	52	104	5	8	15	5	204	9	3	2	62	6	6	3	37	12	56	257	3	14	13	15	LNF	51	62	14	11	3	3	14	86	91	71	473	84	1	105	4	2	83	3	3	6	79	58	1	11	2	23	7	1	8	43	9	31	13	59	285	3	13	3	1	3	3	6	12	2	2	349	4	10	6	2	8	6	14	65	90	6	3	104	19	115	108	16	9	16	13	11	90	10	13	14	9	34	292	407	9	2	11	2	14	63	13	2	12	109	4	390	23	12	4	5	35	15	22	17	2	11	4	9	4	96	27	147	5	11	36	13	10	282	4	2	4	14	53	6	805	10	5	11	65	4	15	23	285	5	98	13	12	89	106	1	10	12	2	11	99	11	13	30	56	2	12	13	57	2	54	140	25	4	13	24	9	7	131	249	12	14	3	8	95	16	2	3	4	3	13	285	4	15	15	6	172	85	27	13	12	8	11	13	14	17	38	2	3	160	2	14	3	42	18	56	9	1	7	195	12	8	78	202	9	16	6	7	1	42	4	15	121	14	4	15	58	573	20	9	66	86	6	133	4	647	4	51	4	11	11	441	17	83	5	14	16	14	17	4	25	130	17	8	6	4	60	3	37	2	23	232	14	110	16	7	13	2	4	12	2	4	4	13	11	13	3	4	61	16	15	69	85	99	16	12	21	112	15	17	13	10	2	4	11	16	16	109	1	16	11	44	16	13	15	16	7	5	13	3	4	112	12	42	6	29	15	118	11	246	229
1403960	9	16	18	3	11	3	14	17	14	12	10	LNF	17	9	1	20	14	5	11	8	1	1	6	4	17	76	3	12	10	10	16	1	18	14	19	4	8	11	12	18	12	11	17	4	15	14	1	15	8	8	19	7	19	2	18	2	2	11	14	1	14	14	15	17	1	16	8	19	18	16	18	1	3	17	4	19	11	10	12	12	16	12	1	18	15	17	ASM	14	3	9	3	7	10	21	15	3	1	14	9	17	17	15	4	13	16	17	10	2	2	19	1	7	19	1	2	23	13	13	15	18	2	1	13	1	1	6	7	10	1	17	14	15	160	12	16	19	5	8	20	16	17	14	19	3	19	8	12	5	7	18	12	13	118	16	6	18	1	18	16	20	17	19	18	16	47	19	17	14	6	15	14	5	6	12	14	8	15	13	10	9	75	4	6	15	4	5	7	2	3	80	3	3	5	17	5	12	16	19	5	13	17	16	48	2	2	3	2	318	4	19	16	17	ASM	1	1	17	11	18	17	15	14	8	20	15	14	14	3	5	19	6	19	1	4	13	14	11	4	7	1	5	5	12	5	18	12	7	1	18	11	15	16	10	15	15	15	9	3	14	7	12	16	1	15	14	124	16	19	12	2	3	18	3	15	3	4	19	6	18	18	14	18	20	15	2	14	8	20	5	4	5	7	16	16	1	6	1	7	17	13	12	15	9	18	8	13	16	11	12	20	5	10	6	16	15	12	12	12	1	11	14	16	1	18	18	16	2	14	16	2	3	18	3	4	6	6	18	16	5	4	1	7	12	15	18	4	20	18	17	7	10	4	15	10	12	18	4	17	20	19	1	5	19	12	14	3	20	91	19	11	10	22	18	41	20	15	582	19	18	18	21	9	18	19	18	18	18	6	20	14	17	16	19	1	5	3	16	1	18	15	18	19	9	10	16	1	9	18	5	18	1	1	12	15	81	19	17	18	18	15	17	16	18	2	18	17	450	3	14	15	10	15	22	18	1	4	13	2	6	16	14	11	13	17	8	19	7	9	2	12	11	17	14	15	2	15	16	19	12	3	1	16	88	15	13	19	6	9	10	5	11	15	1	15	18	51	90	3	55	12	19	16	15	12	3	19	18	15	8	18	9	19	12	1	15	1	17	15	16	18	18	20	15	15	17	10	9	16	7	21	10	2	18	12	4	15	13	7	11	11	8	9	11	4	1	11	12	14	72	16	7	11	4	9	1	5	2	3	13	11	8	17	9	10	15	16	18	15	1	18	9	17	18	5	14	16	18	22	3	10	11	13	16	2	3	3	5	14	3	4	16	1	17	3	9	7	11	5	14	12	10	9	19	16	18	2	18	19	13	10	6	19	1	18	15	3	4	19	4	18	18	17	15	19	13	17	17	16	11	3	16	14	18	16	16	21	14	6	11	3	12	2	15	1	15	19	3	7	16	2	2	2	12	16	12	1	18	10	15	10	18	17	14	5	2	8	7	5	7	18	12	18	18	11	7	2	41	13	12	4	14	LNF	18	15	1	6	14	5	11	17	20	17	18	15	3	5	19	17	1	7	10	1	48	8	1	15	36	3	14	18	4	17	4	15	5	23	15	2	19	8	15	16	16	17	7	17	18	16	1	9	1	6	15	19	6	1	2	11	11	3	1	1	1	1	20	19	17	2	2	4	10	2	2	7	1	14	7	10	14	8	60	3	18	14	83	3	10	11	5	8	7	17	3	3	17	15	21	12	16	8	16	9	1	2	21	13	9	12	15	12	14	1	17	18	9	9	13	15	8	1	12	8	71	1	1	15	13	19	1	13	31	15	11	2	4	1	12	6	6	1	6	18	13	1	19	9	7	15	16	4	7	2	5	15	15	15	14	13	15	1	13	15	36	15	4	12	13	17	8	17	2	18	4	14	14	16	16	16	13	16	9	16	1	4	9	17	8	17	58	10	10	13	12	2	17	3	16	16	16	1	20	21	11	1	1	242	19	16	15	14	12	37	9	9	14	9	1	4	18	8	48	7	5	15	15	17	21	6	8	10	14	10	18	14	18	20	3	18	27	15	17	18	4	13	17	19	15	18	3	19	14	34	19	84	17	19	6	1	9	1	18	17	8	18	7	13	13	6	4	2	17	17	18	13	2	18	10	1	1	14	7	11	9	14	11	11	29	225	16	13	16	13	19	16	1	21	16	2	4	48	16	17	17	2	21	20	14	88	1	14	14	8	1	200	15	19	12	15	2	75	2	1	16	17	2	19	16	16	16	3	18	14	13	4	9	6	18	16	2	19	4	14	16	1	19	6	17	11	12	10	6	16	7	19	18	18	12	402	17	16	20	5	19	17	11	69	36	17	12	13	14	6	19	16	15	2	15	19	11	19	17	1	2	2	18	19	17	19	2	17	15	13	14	17	20	3	5	7	14	17	12	16	17	9	9	18	17	7	20	17	2	60	15	3	21	20	9	14	20	75	62	16	13	12	18	55	2	15	19	10	17	27	2	2	4	16	4	14	15	21	19	14	18	18	12	18	19	16	36	21	5	20	17	18	2	2	9	2	32	498	15	18	20	4	1007	4	20	15	14	15	9	1	17	1	1	1	1	16	2	18	12	20	317	12	10	1	34	9	8	6	16	90	14	8	11	16	13	15	17	20	11	17	15	18	8	19	15	15	17	18	3	21	55	108	226	111	5	15	16	20	19	5	6	19	17	44	22	10	14	19	20	7	17	15	17	4	5	13	19	17	17	19	20	16	16	9	16	18	3	14	15	17	15	17	6	7	3	18	19	31	16	17	22	17	17	19	19	17	15	13	2	4	12	18	20	18	16	18	21	5	20	13	19	19	7	10	12	8	6	21	10	19	13	245	18	19	18	12	3
1403961	2	14	22	3	4	3	20	20	22	12	10	3	36	6	1	33	18	3	3	1	1	3	3	1	604	12	10	10	18	3	27	2	12	11	429	3	13	9	6	16	7	11	14	1	12	9	1	310	13	24	16	4	26	366	13	7	17	12	18	1	6	20	4	14	3	222	3	7	16	6	15	1	3	6	5	42	18	16	418	302	12	7	1	14	376	13	3	11	2	3	3	1	21	36	3	3	1	12	1	15	22	13	1	12	3	15	8	1	7	14	12	3	27	13	19	15	19	22	22	29	3	2	23	1	17	6	2	7	1	14	20	12	1	28	7	15	11	4	29	28	23	19	17	13	17	4	1	1	6	26	5	11	44	11	8	11	14	11	14	19	15	31	12	24	35	33	26	3	6	12	12	8	10	18	21	1	24	16	19	2	14	3	1	26	1	5	84	13	6	12	13	2	3	25	3	3	12	2	1	18	196	5	34	7	20	7	2	29	6	26	27	391	15	1	1	122	10	23	15	10	11	4	27	6	12	4	27	2	16	12	35	1	1	3	14	11	1	4	10	1	1	19	2	32	6	14	1	28	13	238	22	17	31	2	19	244	3	5	1	19	14	9	11	12	11	24	396	7	3	8	16	11	12	12	1	612	6	26	14	10	15	28	13	2	13	1	30	5	5	1	29	14	13	1	2	1	2	9	15	7	12	7	12	1	16	12	10	3	32	1	3	16	22	3	15	2	7	1	7	3	11	1	29	26	13	1	2	11	14	12	9	3	10	15	11	27	13	15	2	3	12	3	15	27	4	10	14	24	3	8	4	11	1	1	10	9	10	10	28	1	1	28	1	22	8	32	37	28	22	14	37	27	28	32	24	30	31	30	28	38	28	30	28	27	27	28	1	30	21	25	25	29	2	12	2	280	33	27	23	29	27	15	16	24	20	20	3	14	27	2	7	17	29	357	9	14	27	536	9	8	8	32	16	25	7	31	11	5	11	9	8	18	11	4	4	3	3	1	10	8	3	10	29	7	31	5	12	2	10	8	28	158	1	7	13	3	33	1	1	8	3	29	262	9	2	108	5	9	2	9	11	19	6	27	22	13	18	19	3	30	17	21	3	2	31	28	21	3	2	1	29	3	1	3	17	14	22	23	27	29	11	21	9	24	278	13	13	8	319	11	1	32	7	6	11	11	8	24	19	2	12	350	11	1	15	14	22	12	33	10	8	18	1	1	10	21	13	12	223	12	12	144	3	23	23	33	11	11	256	15	26	44	3	483	7	10	600	3	21	117	21	8	2	22	9	16	10	3	3	24	1	25	3	3	16	11	23	7	4	10	12	26	28	27	3	11	29	7	7	11	10	1	13	23	16	29	27	25	31	19	200	12	29	19	27	27	10	11	8	14	11	12	23	22	26	16	1	17	3	3	25	12	3	12	24	224	6	24	10	17	93	20	22	2	1	31	21	21	136	29	21	21	22	3	11	9	1	10	10	11	549	26	8	2	11	30	19	18	3	28	31	16	292	2	1	11	1	7	5	34	29	10	9	3	9	32	8	17	2	16	2	233	27	9	24	2	17	4	9	2	25	20	25	28	1	9	3	35	2	11	25	25	7	15	12	14	12	1	7	3	6	12	33	6	1	3	207	22	3	1	1	1	1	19	31	27	3	2	1	16	2	3	1	1	23	7	9	7	8	11	12	37	9	462	16	3	9	2	4	25	3	3	11	14	23	36	3	27	1	1	9	1	1	17	11	1	9	13	3	20	1	28	33	3	2	2	27	4	1	10	3	24	21	122	3	3	29	3	12	13	12	12	2	3	1	9	3	233	3	3	27	20	3	39	18	10	20	366	3	9	1	2	29	8	3	3	8	1	1	22	3	3	3	5	3	4	7	12	10	17	15	183	3	9	20	285	11	3	23	1	26	1	2	23	12	7	13	12	3	8	3	10	10	288	22	27	11	11	2	27	30	20	3	1	7	12	11	24	17	19	15	14	12	13	15	13	12	13	2	17	3	3	3	28	32	31	15	18	33	22	2	28	11	14	34	3	16	14	19	3	29	6	29	26	28	16	25	24	30	6	26	29	457	16	28	9	1	1	4	26	367	12	9	6	11	11	13	11	17	15	14	425	5	2	11	5	22	2	18	1	18	6	11	10	7	15	2	14	1	22	24	450	354	3	30	14	13	20	3	3	24	11	12	15	12	3	26	3	249	21	3	3	11	11	24	12	11	2	11	7	12	8	11	9	409	26	2	23	3	4	3	21	13	3	13	384	7	7	26	4	10	6	2	8	6	LNF	24	23	6	12	25	4	10	30	27	17	30	13	11	29	3	25	10	9	16	13	31	23	2	4	2	14	20	13	6	12	28	4	14	28	27	18	5	36	15	8	17	2	23	13	16	4	7	31	3	5	12	13	35	22	25	26	6	10	342	15	6	32	280	2	11	4	4	33	27	9	13	1	13	24	29	3	1	25	24	2	23	1	1	6	35	9	2	23	25	26	2	23	37	29	9	28	30	9	10	33	304	27	9	3	8	38	16	2	3	10	5	27	37	27	15	25	6	46	4	37	13	12	8	18	13	15	17	11	2	4	23	2	28	3	17	31	174	9	1	349	13	20	8	25	13	9	8	6	11	162	23	12	34	2	25	5	326	31	33	20	9	12	16	6	32	4	665	21	44	4	12	17	30	30	20	217	11	7	32	133	7	8	31	12	2	6	17	31	3	8	10	27	16	14	31	13	7	11	2	4	12	2	14	4	25	20	13	3	4	25	30	30	22	12	28	34	12	11	33	16	17	14	2	2	4	16	37	17	22	15	30	17	2	29	22	33	32	7	5	2	3	25	11	24	24	25	246	15	505	24	19	20
1403962	4	8	43	11	18	1	8	8	34	21	17	6	43	1	7	52	3	14	4	5	12	2	8	1	48	19	19	7	4	3	3	2	38	8	27	4	2	9	6	40	4	24	8	7	4	14	1	20	35	36	411	4	43	35	35	7	7	8	214	16	7	239	2	8	21	31	13	37	8	34	41	1	3	46	4	49	NIPHEM	1	42	12	34	1	2	8	38	7	7	8	1	3	77	5	31	55	3	3	1	38	2	15	4	29	3	30	28	39	26	2	7	46	8	2	46	4	6	6	7	8	35	39	2	5	179	2	9	6	2	1	1	8	8	3	21	9	3	18	4	4	45	45	38	29	48	30	35	7	26	10	1	44	5	30	59	41	23	8	7	40	38	44	463	53	8	40	57	8	41	5	6	9	33	103	10	6	8	3	37	7	2	1	35	15	33	42	1	18	40	38	1	41	34	2	7	43	31	29	36	35	10	6	21	12	57	2	32	3	13	43	25	44	41	45	14	1	1	52	1	35	37	38	25	4	44	28	29	33	46	3	51	17	47	1	5	16	6	1	16	16	8	4	21	30	4	50	3	3	6	41	32	30	38	16	38	8	7	7	3	33	2	28	38	6	3	33	25	42	49	7	4	3	40	7	12	2	2	54	18	43	426	30	40	51	35	2	32	5	47	18	15	1	49	6	9	1	14	1	1	28	8	6	1	12	45	22	3	7	23	6	9	3	5	20	6	7	25	33	3	1	37	4	31	1	45	40	38	7	23	35	2	18	38	10	2	8	7	39	34	13	2	15	19	6	39	45	1	43	51	8	3	6	4	11	1	19	42	5	8	49	8	1	5	45	6	30	6	53	8	45	8	23	55	17	47	45	6	45	51	50	43	48	45	49	43	42	39	45	19	49	32	41	30	34	1	24	22	42	46	47	40	50	46	19	21	39	36	34	49	3	42	4	1	3	43	42	50	37	7	50	31	445	8	52	7	41	43	49	12	7	11	9	8	49	11	4	9	6	4	10	36	37	25	36	12	8	50	6	3	2	1	24	43	26	20	4	30	8	51	1	1	6	31	45	158	10	2	6	21	1	2	22	12	25	34	8	32	46	21	30	6	46	32	3	7	1	47	45	7	4	34	28	24	25	1	8	6	33	33	39	38	40	1	35	2	7	7	6	6	1	41	32	1	51	6	2	37	22	10	40	8	129	6	38	8	2	2	37	40	2	42	2	4	4	2	8	5	20	8	2	6	6	35	7	20	15	33	38	37	6	13	1	1	1137	5	45	8	48	55	3	13	2	3	6	5	7	7	5	8	3	3	35	23	12	9	5	2	2	35	9	30	28	30	42	44	4	23	8	48	26	2	1	9	1	8	39	25	44	43	38	51	38	35	8	47	3	48	46	45	30	6	41	37	41	35	35	50	3	1	28	1	3	40	27	1	8	47	7	1	35	5	2	7	5	8	7	1	47	30	32	4	46	28	36	35	10	36	31	7	36	42	6	48	5	23	2	4	617	6	24	4	38	8	20	5	1	4	36	1	7	9	9	8	44	8	7	5	8	5	5	15	5	3	6	9	1	37	18	6	28	51	1	39	28	7	10	8	34	2	52	1	11	34	36	46	8	33	36	44	2	4	1	14	3	48	1	5	41	27	34	6	1	1	1	1	44	50	41	1	57	14	22	2	5	1	5	2	14	26	7	4	12	41	58	22	41	23	3	5	2	17	32	4	20	14	38	34	53	15	46	6	8	4	1	1	51	31	5	31	7	25	31	1	47	306	5	6	7	40	8	5	8	4	8	2	4	34	7	9	2	8	37	35	2	2	8	6	32	21	32	1	25	40	30	6	50	33	26	24	35	3	2	1	12	34	25	14	29	30	148	1	29	13	45	30	5	23	30	45	3	3	3	9	21	27	34	30	36	11	7	12	23	43	1	2	31	39	1	20	34	7	5	163	6	19	8	28	36	8	37	1	47	48	19	4	1	29	10	3	40	25	34	44	28	21	31	8	9	14	36	97	15	2	15	35	42	43	55	31	18	42	27	22	49	11	40	55	38	34	29	27	42	8	3	9	38	LNF	28	35	17	17	6	40	53	47	10	25	3	1	5	11	23	8	5	23	6	21	32	37	4	2	40	8	8	29	2	9	26	5	1	14	1	6	2	27	6	7	8	7	262	1	26	37	43	34	20	45	305	21	26	5	29	40	47	38	51	44	21	44	3	37	37	5	5	35	36	42	13	35	2	15	6	1	36	17	18	49	36	31	36	2	7	3	5	9	3	7	8	37	2	42	5	28	31	1	36	8	7	7	7	6	3	42	32	46	44	43	27	50	7	34	8	20	49	9	24	8	26	49	7	9	7	ASM	31	30	32	2	37	46	4	14	24	39	25	29	49	46	43	41	2	6	37	15	40	44	LNF	5	8	29	4	6	27	42	10	2	7	38	37	4	56	24	2	8	15	3	46	18	8	5	51	36	37	9	8	7	10	22	2	37	47	9	40	7	28	2	29	40	41	266	36	58	45	9	45	45	24	36	54	15	40	14	3	42	53	9	4	3	4	2	38	65	23	45	40	9	1	308	1	3	26	9	9	28	37	53	9	9	4	33	2	45	11	48	44	29	2	3	40	44	11	24	9	45	1	37	11	8	10	37	33	51	21	24	5	43	56	55	7	26	10	36	7	54	4	55	32	59	3	9	28	27	368	301	24	38	5	422	59	2	26	53	40	3	349	30	9	3	27	3	41	32	7	9	54	28	32	2	37	43	3	9	36	36	27	40	9	4	9	45	47	38	38	44	53	9	121	50	49	3	36	3	2	4	5	47	36	48	28	49	10	5	47	9	55	41	4	20	8	3	41	52	8	44	32	9	40	52	36	2	29
1403963	2	18	20	3	13	13	232	15	15	16	7	3	19	1	1	22	9	10	13	10	9	9	11	1	19	16	24	14	11	3	18	9	20	16	21	13	2	12	1	20	4	16	181	1	17	15	1	16	17	18	20	4	21	11	20	7	6	10	12	8	16	16	17	19	10	18	3	21	29	12	33	1	3	32	5	21	12	12	10	37	18	13	3	20	17	18	10	15	3	3	5	8	1	23	24	3	1	30	10	18	18	11	1	9	6	18	11	1	2	21	14	1	20	12	13	6	15	2	6	19	2	5	15	2	9	10	4	7	13	9	16	17	1	18	18	21	14	11	22	18	178	15	21	17	21	1	6	10	1	20	5	15	21	18	9	20	15	20	15	22	19	21	20	265	20	21	3	16	6	11	15	10	LNF	14	16	16	17	11	1	1	18	7	15	17	2	5	1	17	10	16	16	3	13	34	16	14	18	21	3	15	1	18	43	2	15	5	5	21	3	7	18	19	20	12	1	43	1	20	18	17	15	17	22	17	1	16	33	12	21	15	21	1	1	14	6	7	4	17	9	11	9	14	6	20	3	3	3	20	18	17	18	12	17	7	7	12	3	16	1	13	16	15	16	15	15	32	21	1	1	1	1	1	17	14	1	9	10	33	20	12	20	260	17	2	16	6	22	5	9	1	20	6	10	2	2	1	2	14	15	8	149	7	20	1	4	8	12	13	22	5	12	12	7	17	5	14	14	8	17	15	13	1	20	20	9	1	9	18	2	15	20	2	12	1	6	20	4	3	4	10	15	13	19	439	4	22	20	19	3	3	9	16	1	1	20	7	18	22	36	10	10	21	14	16	3	22	21	21	28	10	24	20	20	23	17	21	40	40	20	23	20	20	21	20	6	20	15	38	16	19	18	21	1	7	4	18	18	10	17	20	21	11	11	17	15	9	20	5	20	4	1	14	17	18	21	19	20	20	17	19	18	20	2	20	19	39	13	15	17	6	26	24	19	3	3	15	1	1	18	31	12	15	19	14	21	14	5	2	14	20	19	13	29	4	17	18	21	1	8	7	18	19	17	14	2	12	11	12	2	17	16	16	199	20	18	18	15	13	13	21	2	8	2	1	21	20	17	9	19	15	22	14	1	16	12	19	17	18	20	20	22	16	16	19	7	12	7	12	24	15	9	20	13	12	16	14	9	15	15	2	15	17	16	14	17	17	16	20	18	14	13	14	19	6	12	16	17	2	13	11	30	10	12	134	18	19	17	1	20	1	19	1133	5	16	17	20	24	3	1	2	15	18	1	16	11	4	7	3	13	6	7	19	1	10	6	13	16	16	16	14	15	21	34	20	11	20	21	15	12	17	21	1	13	17	13	20	21	17	20	20	19	17	437	15	19	19	18	17	11	12	16	20	16	18	39	15	1	12	10	15	18	16	1	17	21	10	3	17	1	11	7	13	18	13	1	38	10	26	4	20	10	15	17	3	15	14	1	17	20	13	20	5	13	9	1	20	15	14	8	20	17	20	ASM	8	13	16	1	13	8	43	19	20	16	14	5	21	3	1	1	2	2	1	21	1	17	3	12	15	20	1	19	17	17	20	16	17	9	572	10	17	18	18	19	17	18	20	34	1	10	7	6	9	21	8	1	20	13	13	3	1	1	6	1	285	21	19	6	2	3	3	2	3	1	1	28	14	3	3	8	10	11	20	8	20	3	3	9	2	4	18	12	7	6	19	4	23	13	18	1	28	14	1	1	23	14	9	13	17	20	15	1	19	20	11	6	15	16	30	1	6	1	17	14	1	16	7	21	1	10	8	17	16	2	5	1	9	8	9	12	13	20	15	8	21	10	12	17	27	1	7	1	2	14	10	17	3	15	17	1	14	13	19	16	3	14	14	19	10	9	10	19	14	6	16	18	18	9	15	18	12	18	1	2	15	19	9	19	16	1	12	8	13	2	19	17	18	18	18	1	22	23	13	1	1	14	21	18	17	15	14	335	10	2	16	18	16	16	20	2	12	2	3	16	34	19	41	13	17	16	16	11	19	15	20	22	8	20	10	3	3	20	3	21	19	20	16	19	3	21	8	13	39	23	19	21	3	10	9	1	19	19	13	20	6	1	15	16	14	6	19	19	20	15	11	20	12	25	12	15	1	3	9	6	13	5	18	3	18	15	17	17	21	14	3	23	18	1	16	5	5	227	19	19	23	22	7	19	11	16	15	5	4	16	16	21	1	17	5	17	1	8	18	18	14	21	18	18	17	5	4	16	15	15	1	12	20	18	1	20	5	15	18	3	11	18	18	17	16	11	8	18	18	21	20	20	7	20	19	18	35	3	21	18	12	21	32	19	339	24	9	2	21	24	14	2	28	21	13	21	35	19	14	15	38	36	19	21	5	18	17	12	16	19	22	3	14	17	16	19	14	18	10	6	15	20	19	2	41	19	7	16	17	3	24	22	16	15	410	19	17	18	16	14	20	31	3	17	21	6	19	29	17	2	16	18	10	15	17	23	21	9	35	20	3	20	21	18	21	23	3	23	29	20	5	3	11	2	19	577	17	36	21	12	25	20	22	17	15	16	6	18	19	21	368	2	4	12	2	20	13	22	24	14	5	7	1	1	1	11	11	34	2	18	12	17	30	17	19	22	6	7	17	19	21	21	16	16	19	20	11	23	15	23	16	25	13	7	17	22	20	22	15	20	19	39	24	12	15	21	21	2	2	17	39	3	2	15	20	19	18	21	41	9	15	11	18	20	3	18	17	19	14	19	10	3	16	20	21	16	12	34	22	19	18	21	21	2	17	14	9	9	11	20	21	20	18	20	23	2	37	8	41	21	14	4	2	4	19	330	28	21	28	21	19	43	11	14	3
1403964	2	5	3	3	3	3	3	3	3	3	3	3	3	3	3	3	176	3	3	1	1	3	3	1	3	3	3	3	3	3	3	2	3	3	3	3	2	3	3	3	25	3	3	3	3	3	1	3	3	3	3	2	3	3	3	3	3	132	3	1	3	3	3	3	3	3	3	3	3	3	3	1	3	3	3	3	3	2	3	3	3	2	3	3	3	3	3	3	3	3	3	3	3	3	3	3	1	3	3	3	3	3	1	3	3	3	3	1	2	3	3	3	3	3	3	3	3	3	2	20	3	2	3	1	3	3	3	1	3	3	3	3	5	3	3	3	3	3	3	3	3	3	3	3	3	3	3	1	1	3	3	3	3	3	3	3	3	3	3	3	3	3	3	3	3	3	3	3	3	3	3	3	3	2	3	1	3	3	3	1	3	3	3	3	1	3	3	3	1	3	3	2	3	3	3	3	3	3	3	3	3	3	243	2	3	3	3	3	3	3	3	3	3	3	1	3	3	5	3	18	3	2	3	3	1	3	3	3	3	3	3	1	1	3	3	3	1	3	1	1	1	2	2	58	3	3	1	3	3	3	3	2	3	3	1	3	3	5	1	3	3	3	3	3	3	3	3	3	2	3	3	3	3	3	3	3	3	3	3	3	3	3	3	2	3	1	3	2	1	2	3	167	30	1	1	1	3	3	2	2	40	2	3	1	2	3	3	22	3	1	3	3	3	3	3	2	28	1	3	3	3	1	3	3	3	1	3	3	2	3	3	3	3	3	3	3	3	3	2	3	3	3	5	3	2	3	3	3	2	3	3	3	2	3	3	3	3	3	3	3	3	3	3	3	3	3	3	3	3	3	3	3	3	3	3	5	3	3	3	3	3	3	3	3	3	3	27	3	1	1	1	3	3	2	3	3	20	3	3	3	3	1	1	3	3	3	3	3	3	1	1	3	3	3	3	3	3	3	3	50	3	3	3	440	3	3	1	3	3	1	3	3	3	1	3	3	1	1	3	330	3	3	3	3	3	3	3	1	1	3	3	3	3	1	3	3	3	1	1	3	3	3	3	3	2	3	2	3	3	3	3	3	3	3	2	3	3	3	3	3	2	3	3	2	3	3	3	3	3	3	3	23	1	3	1	3	3	3	3	3	3	3	3	3	3	3	3	3	3	3	63	3	3	2	3	3	3	3	3	3	3	3	17	2	3	3	3	3	3	3	3	3	3	1	3	3	3	3	3	3	3	3	3	3	3	3	3	1	3	3	3	5	3	3	3	3	5	3	3	2	3	240	3	3	3	3	3	3	3	3	1	3	3	3	3	3	3	3	3	3	1	3	3	3	3	3	3	3	3	3	3	3	3	3	3	3	3	3	3	3	3	3	3	3	3	3	3	3	3	1	3	3	3	3	25	3	3	3	3	3	3	3	1	3	3	3	2	3	1	3	2	3	3	3	1	3	16	3	3	3	3	3	3	2	3	355	186	3	3	3	3	3	3	2	2	3	3	3	3	3	3	3	3	3	3	3	1	3	3	3	3	3	3	3	2	3	3	3	3	3	2	2	3	4	3	3	3	3	3	2	3	3	3	5	3	3	3	3	2	3	3	3	3	3	3	3	3	1	3	3	3	3	3	3	1	3	3	2	3	1	1	1	1	3	3	3	3	2	3	3	2	3	1	1	3	3	3	3	3	3	3	3	3	3	3	3	3	2	4	3	3	3	3	3	3	3	3	3	3	3	3	1	1	3	3	1	3	280	3	3	1	3	3	1	2	3	3	3	2	3	1	3	3	2	3	3	3	1	3	3	3	34	2	1	2	3	3	3	3	3	3	3	3	563	3	3	3	3	1	3	1	2	3	3	3	3	3	1	1	1	3	3	3	3	25	3	3	1	3	3	3	3	3	1	3	3	1	3	3	3	538	1	2	3	1	1	1	3	3	1	3	2	3	3	30	3	3	3	2	3	337	3	1	1	2	3	2	3	1	3	533	3	3	3	3	3	3	3	3	3	3	9	3	3	3	3	3	3	3	3	3	3	3	5	3	3	3	3	3	3	3	2	3	3	3	3	3	3	3	192	3	3	3	2	3	3	1	2	2	3	3	3	3	2	3	3	3	3	3	3	3	3	3	2	3	3	3	3	28	3	3	1	3	3	3	35	3	3	3	3	3	3	3	3	LNF	3	3	3	3	3	3	3	3	3	197	3	3	3	3	3	3	1	3	3	3	1	3	2	3	3	1	3	5	3	3	3	5	3	3	3	3	1	3	3	3	3	3	2	3	3	LNF	3	1	3	3	3	3	3	3	3	3	3	3	3	3	3	3	3	3	2	3	1	1	1	1	1	1	1	2	4	4	4	4	4	2	4	4	4	2	4	4	3	2	439	4	4	45	2	4	4	2	4	4	4	4	4	3	5	4	4	4	4	2	4	4	35	4	54	4	2	4	4	2	4	4	4	3	4	4	3	4	4	4	4	41	2	4	4	4	4	4	3	2	4	4	4	4	4	4	4	4	4	43	4	4	4	4	4	4	4	6	4	4	2	3	4	3	4	3	4	4	4	4	4	4	4	4	4	4	5	4	4	4	4	2	4	1	4	4	28	4	4	3	3	14	4	4	4	3	4	4	2	4	3	4	1	LNF	4	4	4	4	4	4	4	4	4	4	4	4	3	4	4	4	4	4	4	4	4	4	4	4	4	4	4	4	26	4	4	4	316	3	4	2	4	3	4	4	4	30	4	4	4	4	4	3	4	4	2	4	4	4	4	4	4	4	4	4	4	4	4	4	4	4	4	4	4	4	LNF	3	2	4	4	4	4	4	LNF	59	5	4	4	4	4	4	4	4	4	4	4	4	4	4	35	4	4	4	4	4	4
1403967	2	6	5	3	5	116	5	24	21	5	5	2	5	5	5	32	5	5	4	4	1	2	5	1	5	LNF	LNF	LNF	LNF	LNF	5	4	5	5	5	5	2	3	5	5	5	5	5	4	5	5	1	5	5	5	5	3	5	5	6	5	5	5	5	1	5	5	2	5	2	5	1	5	5	5	5	1	3	5	5	5	5	1	5	5	6	4	2	5	5	2	2	5	2	2	2	2	1	6	3	3	1	4	4	5	5	5	1	5	4	5	4	3	2	5	5	2	5	4	4	4	1	6	4	5	4	4	5	2	4	5	4	4	1	5	5	5	6	6	5	5	5	4	5	300	4	5	5	5	5	5	5	4	4	5	5	5	6	5	1	5	4	65	5	5	5	5	5	4	5	212	5	4	5	4	5	4	5	3	5	2	4	5	5	2	5	2	5	5	1	4	5	5	2	5	6	2	4	5	4	4	5	5	1	4	5	5	40	2	2	2	2	5	4	5	4	5	5	5	65	5	3	5	5	4	4	2	5	4	4	4	5	4	5	2	5	1	1	2	5	4	3	5	3	3	1	4	3	6	18	4	1	2	5	2	4	3	5	5	4	3	2	6	4	4	5	4	20	5	4	5	5	5	1	2	5	2	1	4	2	5	5	5	427	5	6	5	2	2	5	4	5	4	1	1	28	3	5	3	1	1	3	4	4	2	1	2	5	2	3	5	4	5	5	1	3	5	2	2	4	4	5	1	5	5	5	1	5	5	5	1	5	5	91	4	5	4	4	5	5	5	4	4	3	5	5	5	6	81	2	5	5	5	3	2	4	5	4	5	5	4	5	5	5	4	4	5	5	5	3	5	5	5	5	5	5	5	5	4	5	6	386	5	5	5	5	5	5	5	5	5	5	5	4	4	4	5	2	1	1	5	6	5	4	ASM	5	1	3	5	5	5	5	2	5	3	1	5	2	5	5	5	5	5	5	28	5	424	4	5	5	85	2	2	5	3	5	5	4	2	4	4	2	2	2	4	4	2	5	5	5	5	2	4	4	4	5	5	5	3	5	5	5	13	1	5	5	5	4	4	2	4	1	2	4	4	5	5	5	5	4	5	5	5	5	5	3	5	4	1	5	5	5	2	5	5	5	4	1	5	3	5	5	5	5	5	5	2	2	5	4	269	2	4	4	5	3	5	4	4	5	103	4	5	5	3	5	5	4	1	5	6	233	2	3	5	4	5	4	1	4	5	5	5	4	2	5	2	4	4	5	64	4	1	9	5	6	6	19	4	5	5	6	4	5	3	2	2	2	4	3	2	5	4	4	4	4	5	5	5	2	2	4	4	5	5	1	5	5	5	4	5	5	2	2	5	5	1	5	2	4	5	413	5	5	5	5	5	5	4	26	5	5	5	30	4	4	5	5	4	5	4	2	2	5	5	5	5	1	5	5	5	3	5	3	4	94	5	5	2	1	5	5	5	4	5	5	5	5	3	5	314	1	5	5	2	5	4	2	4	4	5	45	5	4	ASM	5	5	4	5	4	5	1	5	5	452	5	5	5	5	4	5	3	4	2	2	2	3	5	5	4	4	2	4	4	3	5	5	4	6	5	4	2	5	1	5	5	5	5	5	5	5	5	2	4	4	3	5	5	2	1	5	4	4	3	1	1	2	1	450	5	5	2	2	5	5	2	2	2	2	5	5	3	5	5	5	5	5	4	5	4	3	2	2	2	5	5	5	5	4	4	5	5	5	3	5	4	1	1	5	4	1	4	5	210	5	1	28	5	3	4	278	285	5	1	5	2	5	5	1	5	5	5	3	5	5	2	5	2	2	1	4	4	5	5	2	5	5	5	6	5	5	5	5	2	5	1	1	2	5	4	2	5	4	1	3	2	5	5	4	2	2	29	3	5	2	5	4	5	2	5	5	4	4	5	4	4	2	2	5	4	3	3	4	4	3	5	2	5	5	5	5	23	5	1	5	6	4	1	1	1	5	4	5	4	5	5	5	5	5	5	5	5	5	5	5	2	4	239	4	5	5	5	5	5	5	2	5	5	6	357	5	5	5	4	5	5	2	5	4	5	1	5	5	5	3	5	5	5	4	5	3	3	1	3	5	5	1	5	4	5	4	5	4	4	5	5	5	4	2	4	2	4	5	196	2	5	2	5	31	70	5	4	5	5	5	4	5	5	6	5	4	4	5	5	5	5	5	5	5	5	2	4	5	5	4	4	4	5	5	5	4	4	3	5	5	1	5	6	2	5	4	4	5	2	5	5	2	5	5	5	5	5	2	25	4	110	5	1	6	5	5	5	5	5	5	5	5	5	5	5	186	5	4	5	4	5	84	5	2	5	5	5	5	4	3	5	5	5	5	2	6	6	3	5	6	5	5	5	6	78	6	6	2	6	6	5	3	5	6	6	6	6	6	6	6	5	5	68	102	6	3	4	6	6	2	6	6	3	18	6	6	5	6	6	5	6	3	3	5	6	3	6	6	6	6	6	2	3	5	6	6	5	3	6	6	6	6	6	5	6	6	25	6	30	5	7	6	6	3	3	3	2	6	5	LNF	412	6	6	982	6	6	3	7	6	3	6	5	29	6	2	4	5	97	6	3	6	6	4	5	1	6	6	6	3	6	6	4	6	5	6	8	6	26	6	5	5	5	6	6	6	6	6	7	6	5	6	6	95	6	6	6	6	6	6	6	6	5	6	3	6	367	5	6	6	6	3	6	4	6	3	6	6	6	6	6	6	6	5	6	2	6	6	3	6	6	6	5	6	6	3	3	LNF	6	6	6	6	6	6	6	6	6	6	5	5	5	6	6	6	6	6	6	6	6	6	292	6	6	6	5	6	4	4	3	5	3	6	5	6	6	6	3	6	6
1403968	3	7	6	3	6	5	6	6	6	6	6	3	6	3	14	7	6	5	4	5	1	3	5	4	6	5	5	150	4	3	7	1	6	6	6	6	2	5	1	273	4	6	15	5	6	4	1	6	7	7	7	4	7	6	7	1	2	6	211	1	6	6	5	6	3	6	3	7	6	6	6	1	3	486	4	6	6	4	12	6	7	1	4	6	6	5	5	6	3	3	3	4	5	8	5	4	1	5	1	6	6	6	1	6	5	6	5	1	3	6	6	4	7	1	2	2	5	2	1	6	1	5	6	2	5	6	2	4	1	6	6	7	7	7	6	16	6	6	7	6	5	6	7	6	6	7	5	2	3	450	6	6	7	6	5	6	5	6	6	6	6	7	6	5	6	68	14	5	6	5	6	5	6	4	6	1	5	6	6	4	6	4	6	6	2	5	14	291	3	7	3	3	5	7	5	5	269	6	1	10	6	6	6	3	4	4	5	6	5	7	5	6	16	6	1	6	1	236	6	5	5	2	7	5	5	5	7	5	6	4	6	2	1	4	6	5	4	6	4	4	4	5	4	7	6	3	2	5	6	12	5	4	6	6	5	5	4	7	5	5	6	2	4	6	6	6	7	6	3	6	1	1	1	14	1	7	6	6	6	6	7	7	5	4	6	2	7	5	3	4	6	110	7	1	1	1	3	5	6	4	4	3	6	3	4	6	2	4	17	8	4	5	5	5	5	5	6	1	6	6	7	1	7	6	6	1	6	6	3	5	16	3	5	6	6	6	6	5	4	1	7	6	7	6	1	6	7	6	4	56	5	6	5	6	6	5	6	6	6	6	101	561	3	7	3	7	6	7	14	1	7	6	6	5	6	7	6	6	6	7	7	6	6	6	6	6	6	7	5	5	5	6	1	3	4	13	15	6	6	7	6	4	1	6	6	6	6	4	6	1	1	6	5	6	7	6	6	6	7	6	6	6	5	7	6	6	3	5	6	4	7	19	5	3	3	5	1	3	4	61	5	5	15	6	6	5	1	2	5	2	7	6	1	4	6	15	7	4	2	6	6	7	5	5	5	5	3	4	5	1	6	6	6	6	5	6	6	6	11	16	4	6	5	2	6	6	3	1	3	3	3	1	1	6	4	6	6	6	6	6	6	5	4	6	5	5	4	1	6	1	1	6	5	5	6	6	5	6	6	4	1	6	6	1	6	7	5	15	5	6	5	6	2	1	5	6	6	6	5	5	6	4	5	13	6	7	5	1	6	1	7	1138	3	5	6	6	8	3	6	2	4	5	9	5	5	2	6	3	5	5	5	6	6	5	5	1	5	6	7	1	4	17	6	6	1	6	16	11	4	6	7	1	6	5	5	7	6	6	6	6	6	6	6	5	6	6	6	6	6	5	5	6	6	6	7	5	1	9	6	6	6	6	2	6	7	6	4	6	1	5	5	3	6	5	1	6	6	6	5	16	7	6	6	3	7	6	4	6	15	4	6	5	5	2	5	7	5	6	5	12	6	6	4	1	5	6	1	6	7	7	6	6	6	6	5	6	4	5	1	1	1	4	7	1	6	5	5	5	5	1	6	6	5	8	6	5	2	6	3	7	7	6	6	6	6	6	6	1	5	5	5	7	17	1	1	7	5	5	1	1	1	3	1	7	7	7	2	3	6	7	2	4	3	1	6	6	5	6	6	6	6	6	6	6	5	6	4	2	2	6	7	6	6	5	6	6	6	6	5	6	5	1	1	7	5	3	5	6	6	6	1	6	7	1	1	5	6	6	4	6	1	6	6	3	6	6	7	1	6	8	6	6	2	1	2	5	5	3	6	3	6	4	6	7	6	6	6	7	1	2	1	1	5	4	5	4	2	5	1	2	4	6	7	5	5	4	6	1	6	5	6	5	6	4	6	6	5	30	6	6	5	1	2	6	5	2	5	5	5	1	7	11	6	6	7	3	6	7	2	7	8	5	2	15	5	6	5	6	5	6	6	6	6	6	6	7	6	7	6	4	4	3	6	5	14	18	6	7	6	3	3	6	6	7	7	6	7	6	14	7	6	3	7	5	6	4	6	6	6	5	7	6	6	5	6	3	1	1	1	6	6	1	6	1	6	5	6	4	2	6	6	6	5	2	187	4	3	6	6	3	3	1	ASM	3	3	6	6	7	7	6	5	6	6	7	7	5	5	7	6	6	6	6	6	17	6	5	5	1	6	5	5	3	6	4	7	5	6	2	6	6	1	6	7	2	16	5	4	6	2	4	4	3	7	3	2	6	6	2	7	3	7	6	1	8	6	6	6	6	6	6	6	6	6	6	6	6	6	5	6	17	6	5	7	5	6	65	6	6	5	5	2	16	6	6	2	7	6	45	441	1	1	1	1	1	8	7	7	3	7	7	6	6	264	7	7	5	7	7	7	3	6	6	2	4	7	6	2	7	3	2	7	7	3	8	7	7	6	7	7	6	7	6	5	6	7	3	7	7	7	7	7	2	2	4	8	8	15	2	8	7	4	7	7	3	7	7	7	7	18	7	8	7	7	2	3	6	2	7	117	6	8	7	7	9	7	7	6	8	7	6	7	6	8	7	2	6	6	2	7	5	8	7	5	2	4	7	8	7	4	7	478	5	7	6	1	1	7	7	7	6	6	6	7	8	7	7	7	8	7	6	19	2	20	7	8	5	7	7	7	7	7	6	7	6	7	8	2	7	7	7	2	7	5	307	3	7	2	7	8	7	7	7	6	7	2	5	7	3	7	7	7	6	7	8	3	7	6	7	5	7	7	540	7	7	7	7	2	6	6	2	7	7	7	7	7	7	7	8	7	7	7	7	7	6	7	6	5	5	7	6	374	6	7	7	7	5	7	7
1403969	4	7	7	3	7	6	7	7	7	13	6	3	7	3	1	8	7	5	9	1	3	5	6	5	7	6	95	6	5	5	8	1	7	7	7	6	7	5	30	8	6	7	7	6	7	7	2	7	8	8	8	4	8	7	8	6	6	7	7	1	6	7	11	7	4	7	3	8	14	2	7	1	3	7	4	7	4	5	246	7	13	1	1	7	1	6	6	7	7	3	5	5	6	9	6	3	1	6	5	7	7	7	1	7	6	7	6	4	4	7	7	4	8	5	5	5	6	7	5	7	41	4	5	2	4	7	5	5	1	7	7	8	8	8	7	8	7	4	8	7	13	7	8	7	7	1	5	5	5	7	7	7	8	7	6	186	6	7	184	7	300	8	7	6	7	14	8	6	8	6	7	5	6	5	7	3	6	7	2	5	7	5	7	7	2	6	7	7	3	8	3	3	6	6	6	6	7	6	1	5	6	6	14	2	5	3	5	14	3	8	6	7	7	6	1	13	4	8	7	6	6	3	54	2	6	6	6	6	14	5	7	1	1	5	7	6	5	7	1	5	5	6	5	8	7	3	1	14	7	5	6	1	7	7	6	6	3	8	6	6	7	5	6	7	7	7	8	5	3	3	6	2	5	7	2	6	5	7	7	12	8	14	6	5	7	3	8	5	4	5	7	6	8	1	1	1	4	6	7	5	5	4	7	1	5	5	5	4	8	3	4	6	2	6	6	6	7	1	7	7	5	1	6	7	7	1	6	7	4	6	170	3	34	7	6	7	7	5	4	1	7	6	4	7	4	7	6	7	1	4	1	6	6	7	7	6	7	7	7	5	5	7	1	4	5	8	7	8	7	6	16	7	7	6	7	8	7	7	7	8	299	7	7	7	7	7	7	8	6	6	6	7	2	1	5	2	ASM	7	7	14	7	3	2	7	1	7	7	5	7	4	2	2	2	7	8	7	7	7	8	7	7	7	6	8	7	7	4	6	7	5	8	8	6	1	4	3	2	2	5	6	6	6	7	7	7	5	1	2	6	5	8	5	6	2	7	7	8	5	2	7	7	8	6	6	6	6	1	1	10	7	13	11	13	7	13	6	11	7	9	7	10	1	6	1	7	7	6	1	6	6	6	5	4	7	5	7	6	427	7	13	7	6	5	3	6	12	5	3	7	6	4	7	5	6	7	7	4	7	7	10	1	7	7	4	7	8	3	7	6	7	6	7	5	1	6	7	7	6	5	2	7	5	5	6	7	8	12	1	43	1	8	9	3	5	7	7	9	3	7	2	5	2	2	6	6	4	7	5	6	6	6	7	7	6	6	4	6	41	8	6	5	8	7	7	5	7	7	2	5	6	8	1	7	6	6	8	7	7	7	7	7	7	7	6	7	7	7	7	7	6	LNF	7	7	7	8	6	1	5	1	7	7	11	1	7	8	4	1	4	4	6	6	1	7	6	1	7	7	7	6	7	6	7	5	2	8	7	5	7	7	5	7	6	5	2	6	8	6	7	4	8	7	148	5	1	6	6	2	LNF	8	8	7	7	7	3	5	7	3	6	4	4	2	5	8	1	7	1	1	6	13	1	13	1	6	9	7	6	2	14	3	8	8	7	7	7	7	7	7	1	3	3	3	8	7	1	1	8	6	6	1	1	3	1	1	14	8	7	2	2	6	7	2	4	4	1	7	7	6	7	7	13	7	7	6	7	3	3	5	2	88	7	8	7	7	6	7	14	10	7	113	7	6	1	1	8	5	4	6	6	6	6	2	220	8	4	5	6	6	7	5	7	3	7	7	1	7	7	236	1	7	7	6	7	1	1	1	6	6	6	1	6	7	6	3	8	7	6	5	8	1	2	1	1	ASM	6	6	2	6	6	1	4	5	7	12	5	6	4	7	4	7	6	7	6	7	5	7	7	6	7	7	7	6	1	2	7	6	4	6	6	6	4	3	5	7	7	8	6	7	8	2	61	322	6	3	1	5	7	6	7	6	6	14	7	7	7	195	8	7	15	6	4	4	5	7	5	7	15	6	8	7	6	4	7	7	8	15	7	8	7	8	8	7	4	8	6	7	5	7	7	7	3	8	7	7	6	7	3	4	3	1	7	7	1	13	5	7	6	7	5	2	7	13	421	6	1	14	4	1	1	3	4	3	3	7	5	6	7	6	151	8	7	6	7	7	8	15	6	6	8	7	7	7	6	14	7	15	3	6	6	7	6	3	5	6	7	8	6	7	2	15	6	1	7	8	2	242	6	6	7	2	6	6	8	8	3	156	7	7	2	8	4	8	7	1	144	7	13	144	3	3	6	6	7	7	7	7	7	7	6	7	14	7	6	8	4	7	15	7	5	6	6	6	8	7	7	2	8	6	6	7	7	7	2	6	7	7	1	14	1	8	8	2	224	7	317	7	5	8	8	8	2	7	12	3	7	8	12	6	809	13	2	7	6	3	9	8	2	7	8	8	7	8	8	6	7	4	2	8	8	14	346	8	131	2	6	9	7	7	11	9	8	8	8	8	3	7	8	8	8	8	3	6	8	8	2	4	9	2	8	ALM	7	9	8	8	10	8	8	7	8	8	3	15	7	9	15	2	7	7	2	8	6	9	8	6	2	1	8	9	8	5	8	8	5	8	6	7	19	8	8	8	6	7	162	8	15	8	189	8	9	8	7	9	7	372	12	9	5	8	8	8	8	8	7	8	7	8	16	5	8	8	10	3	8	6	8	3	8	7	8	15	8	8	8	7	7	2	7	8	3	8	8	8	7	8	7	3	8	7	8	5	8	8	8	8	8	8	8	8	7	7	2	4	8	8	8	8	8	8	9	8	15	8	8	8	7	5	7	3	6	8	7	8	7	8	8	8	6	7	8
1403970	1	1	1	10	40	1	1	1	1	1	1	1	1	1	1	6	1	1	1	1	1	1	1	3	1	1	1	1	1	1	6	1	1	1	1	1	1	1	1	6	1	1	1	1	1	6	1	1	340	6	6	1	6	1	1	1	1	1	1	1	1	44	1	1	1	1	1	6	1	1	1	1	3	1	1	1	204	1	1	1	1	1	1	1	1	1	4	1	1	4	1	1	1	7	1	1	1	1	1	1	1	1	1	339	1	1	1	1	1	1	1	1	6	1	1	1	1	1	1	1	1	1	1	1	1	1	1	1	1	1	1	6	1	1	1	6	1	1	1	488	1	1	75	50	1	6	1	1	1	1	1	1	1	1	1	1	1	1	1	1	1	6	1	1	1	1	6	1	1	1	1	1	1	1	1	1	1	1	1	1	1	1	1	1	1	1	1	1	1	6	1	1	1	6	1	1	6	1	1	1	1	1	1	2	1	3	4	1	1	6	1	1	1	1	1	1	1	6	1	1	1	1	6	36	1	1	6	1	1	1	1	1	1	1	1	1	1	1	75	1	1	1	1	1	3	1	1	1	1	1	1	1	1	44	1	1	1	1	1	1	1	1	1	1	1	1	6	1	1	1	1	10	1	5	1	6	1	1	1	1	1	6	1	1	1	3	6	1	1	1	1	1	6	1	1	1	1	1	5	1	1	1	1	1	164	5	1	1	6	1	1	1	2	1	1	1	1	1	1	1	6	1	6	1	1	1	1	1	1	1	1	1	4	1	1	1	5	1	1	1	1	1	4	1	1	1	6	1	1	4	1	6	1	1	1	1	1	1	1	5	1	1	1	1	1	6	1	6	1	1	1	1	1	1	1	1	1	1	1	6	6	1	1	1	1	1	1	6	1	1	1	1	1	1	1	1	1	LNF	5	6	1	1	1	1	1	1	556	1	1	1	1	1	1	1	1	65	1	1	6	1	1	1	1	6	1	1	1	1	1	1	6	6	1	1	1	1	1	1	1	1	1	4	1	1	1	1	1	1	1	3	6	1	1	1	1	1	6	1	1	1	1	6	1	1	1	1	1	1	1	1	1	1	1	1	1	1	1	1	1	1	18	1	1	1	1	1	1	1	1	1	1	1	1	1	1	1	1	1	1	1	1	1	1	1	1	1	1	1	5	1	1	1	1	1	1	1	1	1	1	1	1	75	5	1	1	1	1	5	1	1	1	1	1	1	5	1	1	1	1	1	1	1	1	1	1	6	1	1	1	11	1	13	1	1	1	1	7	1	1	1	1	1	1	1	1	1	1	1	1	137	1	1	1	1	1	1	5	5	262	1	1	6	1	1	1	1	1	1	1	1	1	1	1	1	5	6	1	1	1	1	1	1	432	1	1	1	1	1	1	1	1	1	1	5	6	1	1	1	1	1	1	1	1	1	6	1	1	1	1	1	1	97	1	4	1	1	1	6	1	1	6	1	1	1	6	1	1	1	1	1	1	1	1	1	1	6	1	1	1	6	1	1	6	1	1	1	1	1	6	1	1	1	1	1	2	1	1	1	1	1	1	1	6	1	5	1	4	1	1	1	1	1	1	7	1	1	1	1	1	6	6	1	1	1	1	61	1	1	1	1	1	6	1	1	1	6	1	1	1	1	1	1	1	6	6	6	1	1	1	6	1	1	1	3	1	1	39	1	1	1	1	1	5	1	1	5	1	1	1	1	6	1	1	1	5	1	1	1	1	1	1	1	1	6	15	1	1	1	1	1	1	1	88	1	1	1	1	1	1	1	1	1	46	1	1	1	6	1	1	1	5	1	1	1	1	1	1	1	1	5	1	1	1	1	1	1	1	6	1	32	1	1	1	1	1	1	1	1	1	1	1	1	6	1	1	1	1	1	1	1	1	1	1	1	1	1	1	5	3	1	1	1	1	1	1	1	1	1	1	1	6	1	29	1	6	1	1	6	1	6	7	1	1	1	1	1	1	1	1	1	77	1	1	1	1	6	1	6	1	1	2	1	1	1	1	6	1	6	1	1	1	1	1	1	1	1	6	1	6	1	1	1	6	1	85	1	1	1	1	1	1	1	1	1	1	1	1	1	1	1	1	1	1	1	1	45	1	1	1	1	1	1	1	1	6	1	1	1	1	1	1	1	1	4	1	1	5	6	6	1	1	1	1	1	16	1	1	6	1	1	250	1	1	1	1	1	1	1	1	1	1	1	1	6	6	1	5	1	1	1	1	1	1	5	1	1	1	1	1	1	57	1	6	1	1	1	1	1	1	5	6	1	1	1	1	2	4	2	2	2	2	2	2	2	2	2	2	2	19	5	2	249	6	2	2	6	2	2	2	2	2	6	2	2	2	2	7	2	1	2	6	2	2	2	7	2	2	2	2	2	2	5	2	2	2	2	2	2	2	2	2	2	2	2	2	2	2	2	2	2	2	47	2	7	2	2	16	2	2	2	2	2	2	2	2	2	2	2	2	2	2	5	2	2	7	7	2	2	676	2	7	2	2	2	2	2	2	2	2	2	2	2	2	2	2	4	2	2	1	2	2	2	2	8	2	2	2	33	2	2	2	2	7	2	2	2	2	2	2	1	7	2	1	1	1	2	7	2	2	2	2	2	2	2	2	9	2	2	2	2	2	2	2	7	2	2	2	2	2	2	7	2	7	2	7	2	2	2	2	2	2	2	2	2	2	7	2	2	2	2	2	2	2	2	2	2	2	2	7	19	2	629	2	2	2	2	2	2	2	2	2	2	2	7	2	17	2	2	2	2	2	2	2	2	2	2	7	2	2	10	2	2	2	2	2	2	2	7	2	2	2	2	2	2	2	2	2	2	6	2	2	2	2	2	2	2	2	2
1403971	154	38	27	18	29	1	32	41	6	37	26	3	27	3	29	60	9	5	13	8	15	1	17	1	56	27	5	31	11	21	231	7	36	15	60	6	91	15	8	45	29	16	21	14	28	23	1	25	45	39	54	18	51	40	52	24	29	10	12	18	33	2	13	37	8	36	6	22	30	44	19	1	15	57	10	56	34	11	52	46	39	5	3	34	21	43	28	22	19	5	5	9	15	63	1	1	1	15	1	37	16	23	1	20	25	46	21	2	9	35	1	2	56	22	4	31	23	2	40	27	1	10	14	1	22	11	19	20	1	39	35	44	14	1	1	45	8	21	52	55	44	16	56	38	41	14	30	13	7	50	11	35	70	51	3	38	9	252	47	49	51	62	45	38	69	7	49	15	1	21	17	5	12	13	36	24	24	27	4	1	22	9	14	53	2	25	48	20	17	52	42	2	30	21	39	36	44	42	1	27	34	39	439	2	36	8	16	50	29	53	49	57	31	6	8	62	22	40	48	47	3	4	51	13	30	35	53	24	61	19	54	1	30	16	8	32	5	40	16	1	20	28	1	48	26	3	1	46	36	36	44	9	47	33	34	33	7	34	1	24	45	12	13	40	12	25	58	13	2	15	46	93	29	38	1	66	9	55	56	36	47	25	44	2	3	1	56	6	1	14	24	25	15	1	13	1	3	18	23	6	41	6	32	16	4	20	1	17	58	5	5	5	19	43	1	23	22	1	36	1	169	5	25	48	45	1	15	44	23	33	45	2	14	13	18	38	4	8	8	1	10	6	21	56	2	52	62	44	1	8	15	11	11	1	52	22	15	60	45	10	1	53	1	35	1	66	53	54	42	34	84	55	58	17	17	57	65	64	50	46	43	58	41	53	38	22	8	60	41	50	18	58	1	30	9	47	52	13	47	62	55	23	24	48	43	39	416	19	40	1	1	1	52	1	59	44	36	62	38	42	38	66	25	51	50	59	30	33	43	10	33	56	8	1	4	37	1	11	42	21	11	47	50	8	61	13	1	2	30	2	51	31	37	2	35	45	61	11	3	12	41	55	41	2	26	9	14	19	18	16	41	31	42	47	36	55	25	13	13	56	35	30	30	1	54	54	39	1	16	1	3	1	1	41	26	39	26	27	42	47	17	12	26	18	8	32	35	19	18	38	3	61	33	21	42	1	94	46	34	16	1	45	39	1	9	35	46	45	48	33	24	27	3	1	23	31	17	19	35	27	42	27	23	39	32	55	42	1	30	1	18	78	3	52	35	57	98	3	33	19	33	24	8	21	11	4	32	3	1	39	1	37	7	5	13	33	21	15	22	1	8	47	64	18	2	52	56	10	8	11	50	1	47	44	3	53	52	47	63	49	33	43	58	36	58	57	58	140	25	50	45	45	41	41	62	1	1	33	1	12	51	34	1	16	57	3	1	46	13	LNF	12	1	35	8	1	55	33	39	20	50	10	41	40	13	43	7	24	41	51	31	55	41	9	2	24	62	14	13	4	19	45	40	21	1	14	41	1	3	39	59	51	54	9	28	2	66	4	35	1	27	10	30	48	2	43	1	27	26	59	1	45	6	30	32	21	41	17	62	24	16	39	17	52	9	43	1	1	3	30	13	3	9	20	17	1	19	33	24	1	1	1	1	1	21	61	50	1	2	18	27	2	10	13	1	15	34	22	30	18	30	50	71	28	451	10	3	5	2	13	17	18	14	1	18	42	63	2	57	8	43	22	9	1	50	30	1	1	43	29	35	1	249	63	11	6	23	39	48	9	19	1	35	1	1	7	7	51	1	10	8	17	43	2	5	7	9	8	9	1	23	49	4	3	62	7	29	34	16	1	22	2	1	33	24	32	28	11	40	1	28	32	43	23	12	27	35	54	9	14	25	36	24	33	151	4	42	31	14	276	26	48	1	2	34	18	9	18	15	26	11	5	2	2	47	33	41	36	236	2	57	61	40	1	5	1	16	29	49	30	37	53	18	4	6	13	7	31	43	23	124	7	5	13	36	18	64	143	28	40	31	5	58	32	48	21	42	39	33	3	60	53	3	52	5	61	13	23	14	20	6	19	305	56	18	18	3	1	10	1	45	47	28	48	17	14	4	42	35	192	46	24	53	14	1	205	30	1	23	30	3	3	1	32	26	19	10	34	42	38	33	7	54	45	16	29	17	14	15	8	17	47	54	27	62	29	3	6	24	25	47	8	1	14	43	47	13	16	2	53	11	1	40	42	18	56	8	7	20	3	22	178	1	29	3	22	54	39	22	48	5	14	23	1	42	13	14	39	ASM	29	14	50	8	42	58	51	33	59	204	42	21	3	55	35	29	33	46	87	45	8	13	23	49	33	16	2	16	55	12	49	15	46	30	14	9	24	53	47	12	33	35	12	48	47	76	7	23	10	30	45	40	11	14	5	35	47	27	2	73	45	2	39	27	3	19	21	39	3	59	46	2	52	31	20	10	27	2	44	58	104	45	62	14	2	21	47	24	6	39	69	56	30	54	306	3	10	66	301	24	26	3	17	24	28	4	9	10	2	19	81	45	8	45	4	87	19	58	33	15	11	28	20	18	63	60	2	16	19	2	55	30	65	1	8	2	1	47	69	35	19	42	58	30	8	11	20	1	43	39	66	26	39	ASM	42	375	69	15	32	22	45	11	67	33	67	39	70	25	39	6	21	58	17	19	44	37	59	70	5	30	7	47	2	48	2	59	3	33	26	52	10	66	62	65	22	42	18	46	20	5	36	9	18	7	7	18	12	15	34	54	44	47	18	103	39	5	48	58	43	42	7	6	17	5	45	42	56	24	62	22	96	44	41	53	54	11	5	34	2	45	59	15	54	4	35	234	60	43	13	32
1403972	35	84	113	3	1	5	10	10	10	10	55	3	10	1	9	11	9	3	3	1	1	4	8	1	133	47	57	5	6	7	11	28	21	10	147	4	2	37	8	10	37	49	10	1	4	76	1	87	97	94	76	4	69	60	17	3	59	7	10	69	9	74	44	10	57	53	5	97	LNF	15	10	1	3	10	4	327	199	1	10	10	38	6	1	10	15	108	9	6	6	3	3	46	42	138	43	3	1	73	5	10	10	69	1	7	6	112	17	1	6	79	3	4	88	8	4	6	35	3	8	102	1	1	8	1	8	6	45	1	1	10	10	9	63	66	10	70	1	3	231	142	90	101	247	10	91	9	126	5	7	462	11	10	177	73	4	105	9	10	26	10	298	11	10	124	177	7	234	11	53	3	9	21	9	12	140	46	109	11	1	1	117	6	26	31	2	5	7	58	1	119	9	4	9	10	29	9	62	60	3	1	1	28	10	4	8	30	2	131	8	85	120	10	10	1	19	157	6	153	10	219	8	19	11	7	8	29	10	47	149	7	293	1	1	77	14	7	6	9	1	1	8	65	1	11	54	6	1	112	10	21	8	6	10	10	9	84	5	15	2	9	103	7	71	8	3	10	37	8	12	9	61	7	28	10	1	155	9	10	10	9	110	10	3	2	10	1	55	16	1	11	132	9	114	1	4	1	3	20	47	8	28	38	264	1	5	9	7	3	3	5	41	29	206	66	1	8	8	16	3	54	172	1	48	66	1	1	10	99	6	73	10	3	8	6	73	10	302	34	131	25	58	8	38	10	4	125	164	10	3	8	4	9	1	1	10	9	94	10	10	7	1	91	8	10	3	172	10	11	9	183	181	10	81	9	9	152	172	357	10	11	143	88	10	10	102	132	3	150	8	128	9	149	1	1	7	62	11	10	10	81	10	6	5	112	33	10	10	7	120	2	1	3	139	10	11	6	10	146	10	10	10	415	24	11	10	153	3	76	10	10	82	11	9	1	7	92	2	9	71	29	19	ASM	10	8	148	73	3	2	1	8	125	38	75	2	66	10	146	25	1	7	90	8	6	19	6	6	1	1	9	7	6	7	10	10	78	141	1	75	69	71	8	68	2	2	110	135	65	5	68	68	33	1	10	76	1	26	27	20	10	10	9	9	7	8	9	82	8	6	100	83	1	155	7	12	66	55	4	119	79	30	65	116	10	1	58	74	62	10	3	9	7	9	2	39	5	46	28	8	23	8	6	7	7	15	156	11	50	12	10	1	377	81	3	7	7	10	LNF	3	10	6	115	8	2	70	12	2	73	3	34	8	43	52	31	5	57	4	60	85	152	65	70	18	9	98	108	109	10	10	49	9	11	1	9	8	8	11	10	107	164	10	10	10	147	9	84	87	150	10	3	9	8	67	16	32	153	8	1	5	1	7	7	74	18	10	82	8	3	9	1	44	8	49	2	179	1	157	10	10	4	10	78	52	77	5	105	9	188	10	10	7	77	92	5	2	9	163	72	9	4	82	31	10	5	2	6	65	1	2	11	41	125	10	8	3	5	542	3	6	4	4	2	8	11	37	5	1	1	1	139	1	6	20	9	28	1	9	5	150	52	10	86	63	130	10	10	62	122	3	64	1	53	9	87	5	1	86	1	1	1	1	1	1	1	146	86	118	1	2	1	51	4	3	6	1	15	7	30	7	4	83	110	377	9	132	51	7	47	2	8	95	59	9	1	37	97	701	8	157	8	10	59	1	1	138	6	1	8	8	8	50	1	121	158	7	2	7	76	114	20	55	5	9	65	1	9	7	77	29	10	80	10	11	2	3	1	124	54	9	6	11	294	63	3	143	10	22	9	56	1	147	1	1	98	35	9	7	9	84	1	14	88	10	64	6	61	56	143	40	6	1	10	9	9	7	10	87	9	9	82	7	542	60	2	9	97	6	85	9	2	6	10	59	11	10	11	9	10	104	25	87	375	54	1	4	68	10	89	119	9	12	144	10	10	9	10	44	10	11	55	4	2	5	100	5	6	149	6	11	10	14	6	142	83	32	166	10	11	72	10	69	73	5	11	111	153	79	10	44	10	68	72	149	275	96	241	7	1	6	1	81	14	18	66	6	8	47	10	42	28	93	79	10	22	5	10	4	7	1	62	3	3	13	61	49	43	10	6	8	10	10	9	140	10	11	80	9	38	1	7	10	30	9	10	10	65	8	272	4	10	3	3	3	6	4	11	1	10	2	106	6	26	96	105	5	118	9	8	199	2	70	60	86	8	3	29	10	10	2	69	4	11	21	1	12	9	9	9	68	7	6	125	9	10	147	129	7	85	8	92	10	3	88	56	62	65	11	10	5	9	9	2	25	10	8	2	11	435	8	10	123	10	8	9	185	11	132	10	4	10	85	8	104	125	336	9	30	13	30	16	14	60	38	1	2	102	104	20	186	38	2	90	1	3	121	63	22	205	11	118	10	400	21	3	5	4	2	96	11	8	9	113	7	2	7	221	11	6	7	177	11	75	127	11	7	10	118	95	28	71	4	9	117	10	2	3	9	2	55	925	294	12	11	6	213	106	14	9	162	11	9	155	10	12	144	2	10	4	2	260	3	124	11	9	2	46	4	12	10	63	11	142	7	59	11	19	18	10	90	160	8	94	165	11	154	582	102	61	12	11	9	12	96	173	10	155	5	10	15	234	151	99	10	26	10	124	12	7	10	167	12	4	345	9	133	3	9	9	228	81	7	149	172	42	7	2	109	11	19	17	81	86	10	118	11	4	25	109	121	5	107	26	11	11	2	145	145	79	7	22	2	4	5	7	17	11	67	11	12	52	124	88	162	108	4	5	12	6	107	144	10	136	9	11	11	146	24	7	3
1403973	15	28	34	3	4	3	3	16	25	1	3	3	34	3	12	38	19	3	3	1	1	3	6	1	35	10	18	23	21	19	31	13	30	24	37	16	2	18	1	1	7	16	26	1	4	20	1	6	26	24	32	12	32	27	36	14	21	13	3	5	6	2	4	26	16	26	3	28	28	24	31	1	3	31	4	40	4	1	33	12	27	1	3	38	12	6	109	15	1	4	3	12	25	43	23	3	1	28	1	17	25	24	1	21	26	31	17	1	14	36	17	4	33	2	19	18	25	24	27	34	3	8	9	2	9	12	2	15	1	14	14	26	1	27	28	15	8	15	35	35	28	24	12	26	27	20	19	1	1	31	21	25	42	32	18	34	24	33	30	33	33	38	31	274	43	31	32	3	6	203	26	3	125	16	26	15	28	20	1	1	31	13	26	31	2	5	7	28	1	10	10	2	10	9	24	22	7	29	1	6	1	28	10	4	26	5	10	35	17	33	33	36	35	6	6	40	3	28	28	29	10	15	415	25	10	4	33	18	34	4	33	1	1	21	22	22	13	30	13	13	17	24	1	39	21	18	1	33	28	2	28	6	29	6	24	10	3	16	4	8	29	7	24	8	3	10	37	8	12	20	30	7	28	25	1	9	6	14	14	10	15	36	26	2	26	6	37	16	1	11	270	19	10	1	1	1	6	13	22	8	1	7	33	1	19	8	17	18	37	10	20	1	7	30	17	24	10	6	29	3	28	1	9	30	3	1	11	10	12	27	30	8	7	18	10	30	27	7	13	2	7	6	29	34	2	42	35	30	1	12	4	10	1	1	31	16	27	35	26	7	11	34	7	1	1	38	35	33	11	17	44	34	33	36	28	37	38	37	34	36	35	36	34	33	33	33	3	36	26	30	31	35	2	1	4	29	37	35	28	412	33	1	1	1	25	25	34	8	32	1	1	3	34	33	39	30	32	35	26	34	10	9	6	32	33	37	ASM	13	31	14	24	38	29	9	7	26	2	9	26	29	19	8	435	21	38	21	1	16	14	2	31	22	27	12	25	29	38	17	7	12	7	8	6	19	6	6	16	21	9	7	6	20	24	32	26	35	20	22	44	10	28	24	2	1	28	33	23	1	27	20	33	1	10	30	20	26	27	28	32	34	31	26	23	27	23	2	22	4	4	10	3	38	5	18	26	1	4	32	23	8	11	28	26	12	28	28	29	33	31	22	20	12	12	10	18	24	23	22	22	18	60	18	7	2	4	16	21	1	33	3	32	14	3	31	27	36	41	3	18	2	26	28	2	133	16	7	24	3	15	29	9	3	3	20	18	1	13	26	2	11	10	32	33	32	2	37	36	8	20	25	33	5	22	30	21	34	31	29	37	28	13	29	36	21	34	34	31	23	3	30	28	32	29	28	37	22	9	20	3	20	32	4	1	26	36	3	2	28	17	2	15	3	2	23	5	36	26	24	15	34	24	27	12	2	3	11	17	28	33	20	39	30	20	16	2	35	25	3	3	157	29	30	23	11	1	29	8	2	11	41	10	10	8	3	15	38	3	6	4	4	2	21	33	13	30	13	3	20	38	5	31	24	31	33	5	16	8	40	17	25	29	30	35	12	28	17	7	4	3	1	3	3	39	5	1	33	20	27	5	1	6	3	1	85	431	31	2	2	3	21	2	3	12	1	16	8	16	3	15	24	30	44	9	10	8	3	19	2	22	24	22	20	1	29	28	41	1	32	17	26	17	1	1	39	11	1	22	3	3	24	1	34	39	1	2	27	33	28	5	17	4	31	25	1	28	10	35	10	22	26	26	11	2	3	1	3	3	3	19	20	32	4	3	37	9	10	1	1	3	18	1	10	27	7	27	22	21	7	1	1	25	32	3	3	14	23	34	13	9	9	27	18	23	25	25	30	24	3	26	18	32	1	5	8	11	1	20	21	18	6	20	7	16	33	26	31	3	3	9	36	37	26	3	1	9	32	11	30	1	25	32	21	4	24	29	3	3	3	4	9	2	3	3	33	30	38	21	23	31	25	18	34	24	33	41	27	26	24	22	33	35	5	33	30	34	24	31	28	36	12	31	36	LNF	22	34	3	1	6	9	31	15	12	9	6	8	158	13	11	1	15	14	34	22	21	15	5	3	2	22	2	24	13	6	3	3	12	24	12	3	14	9	15	7	22	36	14	11	3	10	23	30	35	12	38	35	7	33	1	10	26	13	4	26	27	11	1	11	2	32	7	1	8	11	22	38	30	5	20	3	4	3	24	3	14	11	23	29	2	31	4	10	6	2	8	6	24	12	26	8	3	32	25	27	35	72	22	36	7	27	34	3	38	28	19	34	200	37	28	23	20	2	34	23	4	2	26	34	22	33	33	10	8	13	35	34	34	35	2	2	27	17	29	32	36	3	14	13	30	33	28	31	29	5	23	32	9	6	38	33	2	25	23	3	35	31	19	13	36	31	10	35	23	21	10	29	2	27	36	11	9	1	9	2	12	28	10	6	29	44	36	9	34	24	20	183	38	30	28	37	3	33	43	29	2	3	14	3	31	44	11	33	30	4	53	32	27	9	20	25	9	22	31	36	38	2	19	16	2	34	3	36	36	20	15	1	31	33	25	16	30	32	2	28	23	22	10	27	19	41	8	24	9	33	38	40	21	14	29	29	19	39	4	40	24	43	21	15	11	35	37	32	7	30	29	37	42	8	22	37	34	10	32	24	9	3	9	4	32	25	31	38	39	13	23	5	4	30	3	25	26	29	23	32	10	6	29	35	13	5	13	32	41	26	28	40	39	31	13	38	2	4	5	35	28	32	25	36	11	22	36	29	39	38	23	5	24	3	31	37	21	35	4	32	28	40	29	26	3
1403974	2	5	3	3	3	3	3	3	3	3	3	3	3	3	3	3	3	3	3	1	1	3	3	1	3	3	3	3	3	3	3	2	3	3	3	3	2	3	3	3	25	3	3	3	3	3	1	187	3	3	3	2	3	3	3	3	3	3	3	1	3	3	3	3	3	3	3	3	3	3	3	1	3	3	3	3	3	2	3	3	3	2	3	3	3	3	3	3	3	3	3	3	3	3	3	3	1	3	3	3	3	3	1	3	3	3	3	1	2	3	3	3	3	3	3	3	3	3	2	20	3	2	3	1	3	3	3	1	3	3	3	3	5	3	3	3	3	3	3	3	3	3	3	3	3	3	3	1	1	3	3	3	3	3	3	3	3	3	3	3	3	3	3	3	3	3	3	3	3	3	3	3	3	2	3	1	3	3	3	1	3	3	3	3	1	3	3	3	1	3	3	2	3	3	3	3	3	3	3	3	3	3	243	2	3	3	3	3	3	3	3	3	3	3	1	3	3	5	3	18	3	2	3	3	1	3	3	3	3	3	3	1	1	3	3	3	1	3	1	1	1	2	2	58	3	3	1	3	3	3	3	2	3	3	1	3	3	5	1	3	3	178	3	3	3	3	3	3	2	3	3	3	3	3	3	3	3	3	3	3	3	3	3	2	3	1	3	2	1	2	3	3	30	1	1	1	3	3	2	2	40	2	3	1	2	3	3	22	3	1	3	3	3	3	3	2	28	1	3	3	3	1	3	3	3	1	3	3	2	3	3	3	3	3	3	3	3	3	2	3	3	3	5	3	2	3	3	3	2	3	3	3	2	3	3	3	3	3	3	3	3	3	3	3	3	3	3	3	3	3	3	3	3	3	3	5	3	3	3	3	3	3	3	3	3	3	27	3	1	1	1	3	3	2	3	3	935	3	3	3	3	1	1	3	3	3	3	3	3	1	1	3	3	3	3	3	3	3	3	50	3	3	3	3	3	3	1	3	3	1	3	3	3	1	3	3	1	1	3	42	3	3	3	3	3	3	3	1	1	3	3	3	3	1	3	3	3	1	1	3	3	3	3	3	2	3	2	3	3	3	3	3	3	3	2	3	3	3	3	3	2	3	3	2	3	3	3	3	3	3	3	23	1	3	1	3	3	3	3	3	3	3	3	3	3	3	3	3	3	3	63	3	3	2	3	3	3	3	3	3	3	3	17	2	3	3	3	3	3	3	3	3	3	1	3	3	3	3	3	3	3	3	3	3	3	3	3	1	3	3	3	5	3	3	3	3	5	3	3	2	3	3	3	3	3	3	3	3	3	3	1	3	3	3	3	3	3	3	3	3	1	3	3	3	3	3	3	3	3	3	3	3	3	3	3	3	3	3	3	3	3	3	3	3	3	3	3	3	3	1	3	3	3	3	25	3	3	3	3	3	3	3	1	3	3	3	2	3	1	3	2	3	3	3	1	3	16	3	3	3	3	3	3	2	3	3	1	3	3	3	3	3	3	2	2	3	3	3	3	3	3	3	3	3	3	3	1	3	3	3	3	3	3	3	2	3	3	3	3	3	2	2	3	4	3	3	3	3	3	2	3	3	3	5	3	3	3	3	2	3	3	3	3	3	3	3	3	1	3	3	3	3	3	3	1	3	3	2	3	1	1	1	1	3	3	3	3	2	3	3	2	3	1	1	3	3	3	3	3	3	3	3	3	3	3	3	3	2	4	3	3	3	3	3	3	3	3	3	3	3	3	1	1	3	3	1	3	3	3	3	1	3	3	1	2	3	3	3	2	3	1	3	3	2	240	3	3	1	3	3	3	34	2	1	2	3	3	3	3	3	3	3	3	5	3	3	3	3	1	3	1	2	3	3	3	3	3	1	1	1	3	3	3	3	25	3	3	1	3	3	3	3	3	1	3	3	1	3	3	3	1	1	2	3	1	1	1	3	3	1	3	2	3	3	30	3	3	3	2	3	337	3	1	1	2	3	2	3	1	3	3	3	3	3	3	3	3	3	3	3	3	9	3	3	3	3	3	3	3	3	3	3	3	5	3	3	3	3	3	3	3	2	3	3	3	3	3	3	3	3	3	3	3	2	3	3	1	2	2	3	3	3	3	2	3	3	3	3	3	3	3	3	3	2	3	3	3	3	28	3	3	1	3	3	3	35	3	3	3	3	3	3	3	3	LNF	3	3	3	3	3	3	3	3	3	197	3	498	3	3	3	3	1	3	3	3	1	3	2	3	3	1	3	5	3	3	3	5	3	3	3	3	1	3	3	3	3	3	2	3	3	LNF	3	1	3	3	3	3	3	3	3	3	3	3	3	3	182	3	3	3	2	3	1	1	1	1	1	1	1	2	4	4	4	4	4	2	4	4	4	2	4	4	3	2	4	4	4	45	2	4	4	2	4	4	4	4	4	3	5	4	4	4	4	2	4	4	35	4	54	4	2	4	4	2	4	4	4	3	4	4	3	4	192	4	4	41	2	4	4	4	4	4	3	2	4	4	4	4	4	4	4	4	4	43	4	4	585	4	4	4	4	6	4	4	2	3	4	3	4	LNF	4	4	4	4	4	4	4	4	4	4	5	4	4	4	4	2	4	1	4	4	28	4	4	3	3	14	4	4	4	3	4	4	2	4	3	4	1	LNF	4	4	4	4	4	4	4	576	4	4	4	4	3	4	4	4	4	4	4	4	4	4	4	4	4	4	4	4	26	4	4	4	4	3	4	2	4	3	4	4	4	30	4	4	4	4	4	3	4	4	2	4	4	4	4	4	4	4	4	4	4	4	4	4	4	4	4	4	4	4	LNF	3	2	4	4	4	4	4	LNF	59	5	4	4	4	4	4	4	4	4	4	4	4	4	4	35	4	4	4	4	4	4
1403975	35	84	113	3	1	5	10	10	10	10	55	3	10	1	9	11	9	3	3	1	1	4	8	1	133	47	57	5	6	7	11	28	21	10	147	4	2	37	8	10	37	49	10	1	4	76	1	87	97	94	76	4	69	60	17	3	59	7	10	69	9	74	44	10	57	53	5	97	LNF	15	10	1	3	10	4	327	199	1	10	10	38	6	1	10	15	108	9	6	6	3	3	46	42	138	43	3	1	73	5	10	10	69	1	7	6	112	17	1	6	79	3	4	88	8	4	6	35	3	8	102	1	1	8	1	8	6	45	1	1	10	10	9	63	66	10	70	1	3	231	142	90	101	247	10	91	9	126	5	7	462	11	10	177	73	4	105	9	10	26	10	298	11	10	124	177	7	234	11	53	3	9	21	9	12	140	46	109	11	1	1	117	6	26	31	2	5	7	58	1	119	9	4	9	10	29	9	62	60	3	1	1	28	10	4	8	30	2	131	8	85	120	10	10	1	19	157	6	153	10	219	8	19	11	7	8	29	10	47	149	7	293	1	1	77	14	7	6	9	1	1	8	65	1	11	54	6	1	112	10	21	8	6	10	10	9	84	5	15	2	9	103	7	71	8	3	10	37	8	12	9	61	7	28	10	1	155	9	10	10	9	110	10	3	2	10	1	55	16	1	11	132	9	114	1	4	1	3	20	47	8	28	38	264	1	5	9	7	3	3	5	41	29	206	66	1	8	8	16	3	54	172	1	48	66	1	1	10	99	6	73	10	3	8	6	73	10	302	34	131	25	58	8	38	10	4	125	164	10	3	8	4	9	1	1	10	9	94	10	10	7	1	91	8	10	3	172	10	11	9	183	181	10	81	9	9	152	172	357	10	11	143	88	10	10	102	132	3	150	8	128	9	149	1	1	7	62	11	10	10	81	10	6	5	112	33	10	10	7	120	2	1	3	139	10	11	6	10	146	10	10	10	415	24	11	10	153	3	76	10	10	82	11	9	1	7	92	2	9	71	29	19	ASM	10	8	148	73	3	2	1	8	125	38	75	2	66	10	146	25	1	7	90	8	6	19	6	6	1	1	9	7	6	7	10	10	78	141	1	75	69	71	8	68	2	2	110	135	65	5	68	68	33	1	10	76	1	26	27	20	10	10	9	9	7	8	9	82	8	6	100	83	1	155	7	12	66	55	4	119	79	30	65	116	10	1	58	74	62	10	3	9	7	9	2	39	5	46	28	8	23	8	6	7	7	15	156	11	50	12	10	1	377	81	3	7	7	10	LNF	3	10	6	115	8	2	70	12	2	73	3	34	8	43	52	31	5	57	4	60	85	152	65	70	18	9	98	108	109	10	10	49	9	11	1	9	8	8	11	10	107	164	10	10	10	147	9	84	87	150	10	3	9	8	67	16	32	153	8	1	5	1	7	7	74	18	10	82	8	3	9	1	44	8	49	2	179	1	157	10	10	4	10	78	52	77	5	105	9	188	10	10	7	77	92	5	2	9	163	72	9	4	82	31	10	5	2	6	65	1	2	11	41	125	10	8	3	5	542	3	6	4	4	2	8	11	37	5	1	1	1	139	1	6	20	9	28	1	9	5	150	52	10	86	63	130	10	10	62	122	3	64	1	53	9	87	5	1	86	1	1	1	1	1	1	1	146	86	118	1	2	1	51	4	3	6	1	15	7	30	7	4	83	110	377	9	132	51	7	47	2	8	95	59	9	1	37	97	701	8	157	8	10	59	1	1	138	6	1	8	8	8	50	1	121	158	7	2	7	76	114	20	55	5	9	65	1	9	7	77	29	10	80	10	11	2	3	1	124	54	9	6	11	294	63	3	143	10	22	9	56	1	147	1	1	98	35	9	7	9	84	1	14	88	10	64	6	61	56	143	40	6	1	10	9	9	7	10	87	9	9	82	7	542	60	2	9	97	6	85	9	2	6	10	59	11	10	11	9	10	104	25	87	375	54	1	4	68	10	89	119	9	12	144	10	10	9	10	44	10	11	55	4	2	5	100	5	6	149	6	11	10	14	6	142	83	32	166	10	11	72	10	69	73	5	11	111	153	79	10	44	10	68	72	149	275	96	241	7	1	6	1	81	14	18	66	6	8	47	10	42	28	93	79	10	22	5	10	4	7	1	62	3	3	13	61	49	43	10	6	8	10	10	9	140	10	11	80	9	38	1	7	10	30	9	10	10	65	8	272	4	10	3	3	3	6	4	11	1	10	2	106	6	26	96	105	5	118	9	8	199	2	70	60	86	8	3	29	10	10	2	69	4	11	21	1	12	9	9	9	68	7	6	125	9	10	147	129	7	85	8	92	10	3	88	56	62	65	11	10	5	9	9	2	25	10	8	2	11	435	8	10	123	10	8	9	185	11	132	10	4	10	85	8	104	125	336	9	30	13	30	16	14	60	38	1	2	102	104	20	186	38	2	90	1	3	121	63	22	205	11	118	10	400	21	3	5	4	2	96	11	8	9	113	7	2	7	221	11	6	7	177	11	75	127	11	7	10	118	95	28	71	4	9	117	10	2	3	9	2	55	925	294	12	11	6	213	106	14	9	162	11	9	155	10	12	144	2	10	4	2	260	3	124	11	9	2	46	4	12	10	63	11	142	7	59	11	19	18	10	90	160	8	94	165	11	154	582	102	61	12	11	9	12	96	173	10	155	5	10	15	234	151	99	10	26	10	124	12	7	10	167	12	4	345	9	133	3	9	9	228	81	7	149	172	42	7	2	109	11	19	17	81	86	10	118	11	4	25	109	121	5	107	26	11	11	2	145	145	79	7	22	2	4	5	7	17	11	67	11	12	52	124	88	162	108	4	5	12	6	107	144	10	136	9	11	11	146	24	7	3
1403976	15	28	34	3	4	3	3	16	25	1	3	3	34	3	12	38	19	3	3	1	1	3	6	1	35	10	18	23	21	19	31	13	30	24	37	16	2	18	1	1	7	16	26	1	4	20	1	6	26	24	32	12	32	27	36	14	21	13	3	5	6	2	4	26	16	26	3	28	28	24	31	1	3	31	4	40	4	1	33	12	27	1	3	38	12	6	109	15	1	4	3	12	25	43	23	3	1	28	1	17	25	24	1	21	26	31	17	1	14	36	17	4	33	2	19	18	25	24	27	34	3	8	9	2	9	12	2	15	1	14	14	26	1	27	28	15	8	15	35	35	28	24	12	26	27	20	19	1	1	31	21	25	42	32	18	34	24	33	30	33	33	38	31	274	43	31	32	3	6	203	26	3	125	16	26	15	28	20	1	1	31	13	26	31	2	5	7	28	1	10	10	2	10	9	24	22	7	29	1	6	1	28	10	4	26	5	10	35	17	33	33	36	35	6	6	40	3	28	28	29	10	15	415	25	10	4	33	18	34	4	33	1	1	21	22	22	13	30	13	13	17	24	1	39	21	18	1	33	28	2	28	6	29	6	24	10	3	16	4	8	29	7	24	8	3	10	37	8	12	20	30	7	28	25	1	9	6	14	14	10	15	36	26	2	26	6	37	16	1	11	270	19	10	1	1	1	6	13	22	8	1	7	33	1	19	8	17	18	37	10	20	1	7	30	17	24	10	6	29	3	28	1	9	30	3	1	11	10	12	27	30	8	7	18	10	30	27	7	13	2	7	6	29	34	2	42	35	30	1	12	4	10	1	1	31	16	27	35	26	7	11	34	7	1	1	38	35	33	11	17	44	34	33	36	28	37	38	37	34	36	35	36	34	33	33	33	3	36	26	30	31	35	2	1	4	29	37	35	28	412	33	1	1	1	25	25	34	8	32	1	1	3	34	33	39	30	32	35	26	34	10	9	6	32	33	37	ASM	13	31	14	24	38	29	9	7	26	2	9	26	29	19	8	435	21	38	21	1	16	14	2	31	22	27	12	25	29	38	17	7	12	7	8	6	19	6	6	16	21	9	7	6	20	24	32	26	35	20	22	44	10	28	24	2	1	28	33	23	1	27	20	33	1	10	30	20	26	27	28	32	34	31	26	23	27	23	2	22	4	4	10	3	38	5	18	26	1	4	32	23	8	11	28	26	12	28	28	29	33	31	22	20	12	12	10	18	24	23	22	22	18	60	18	7	2	4	16	21	1	33	3	32	14	3	31	27	36	41	3	18	2	26	28	2	133	16	7	24	3	15	29	9	3	3	20	18	1	13	26	2	11	10	32	33	32	2	37	36	8	20	25	33	5	22	30	21	34	31	29	37	28	13	29	36	21	34	34	31	23	3	30	28	32	29	28	37	22	9	20	3	20	32	4	1	26	36	3	2	28	17	2	15	3	2	23	5	36	26	24	15	34	24	27	12	2	3	11	17	28	33	20	39	30	20	16	2	35	25	3	3	157	29	30	23	11	1	29	8	2	11	41	10	10	8	3	15	38	3	6	4	4	2	21	33	13	30	13	3	20	38	5	31	24	31	33	5	16	8	40	17	25	29	30	35	12	28	17	7	4	3	1	3	3	39	5	1	33	20	27	5	1	6	3	1	85	431	31	2	2	3	21	2	3	12	1	16	8	16	3	15	24	30	44	9	10	8	3	19	2	22	24	22	20	1	29	28	41	1	32	17	26	17	1	1	39	11	1	22	3	3	24	1	34	39	1	2	27	33	28	5	17	4	31	25	1	28	10	35	10	22	26	26	11	2	3	1	3	3	3	19	20	32	4	3	37	9	10	1	1	3	18	1	10	27	7	27	22	21	7	1	1	25	32	3	3	14	23	34	13	9	9	27	18	23	25	25	30	24	3	26	18	32	1	5	8	11	1	20	21	18	6	20	7	16	33	26	31	3	3	9	36	37	26	3	1	9	32	11	30	1	25	32	21	4	24	29	3	3	3	4	9	2	3	3	33	30	38	21	23	31	25	18	34	24	33	41	27	26	24	22	33	35	5	33	30	34	24	31	28	36	12	31	36	LNF	22	34	3	1	6	9	31	15	12	9	6	8	158	13	11	1	15	14	34	22	21	15	5	3	2	22	2	24	13	6	3	3	12	24	12	3	14	9	15	7	22	36	14	11	3	10	23	30	35	12	38	35	7	33	1	10	26	13	4	26	27	11	1	11	2	32	7	1	8	11	22	38	30	5	20	3	4	3	24	3	14	11	23	29	2	31	4	10	6	2	8	6	24	12	26	8	3	32	25	27	35	72	22	36	7	27	34	3	38	28	19	34	200	37	28	23	20	2	34	23	4	2	26	34	22	33	33	10	8	13	35	34	34	35	2	2	27	17	29	32	36	3	14	13	30	33	28	31	29	5	23	32	9	6	38	33	2	25	23	3	35	31	19	13	36	31	10	35	23	21	10	29	2	27	36	11	9	1	9	2	12	28	10	6	29	44	36	9	34	24	20	183	38	30	28	37	3	33	43	29	2	3	14	3	31	44	11	33	30	4	53	32	27	9	20	25	9	22	31	36	38	2	19	16	2	34	3	36	36	20	15	1	31	33	25	16	30	32	2	28	23	22	10	27	19	41	8	24	9	33	38	40	21	14	29	29	19	39	4	40	24	43	21	15	11	35	37	32	7	30	29	37	42	8	22	37	34	10	32	24	9	3	9	4	32	25	31	38	39	13	23	5	4	30	3	25	26	29	23	32	10	6	29	35	13	5	13	32	41	26	28	40	39	31	13	38	2	4	5	35	28	32	25	36	11	22	36	29	39	38	23	5	24	3	31	37	21	35	4	32	28	40	29	26	3
1403977	2	5	3	3	3	3	3	3	3	3	3	3	3	3	3	3	3	3	3	1	1	3	3	1	3	3	3	3	3	3	3	2	3	3	3	3	2	3	3	3	25	3	3	3	3	3	1	187	3	3	3	2	3	3	3	3	3	3	3	1	3	3	3	3	3	3	3	3	3	3	3	1	3	3	3	3	3	2	3	3	3	2	3	3	3	3	3	3	3	3	3	3	3	3	3	3	1	3	3	3	3	3	1	3	3	3	3	1	2	3	3	3	3	3	3	3	3	3	2	20	3	2	3	1	3	3	3	1	3	3	3	3	5	3	3	3	3	3	3	3	3	3	3	3	3	3	3	1	1	3	3	3	3	3	3	3	3	3	3	3	3	3	3	3	3	3	3	3	3	3	3	3	3	2	3	1	3	3	3	1	3	3	3	3	1	3	3	3	1	3	3	2	3	3	3	3	3	3	3	3	3	3	243	2	3	3	3	3	3	3	3	3	3	3	1	3	3	5	3	18	3	2	3	3	1	3	3	3	3	3	3	1	1	3	3	3	1	3	1	1	1	2	2	58	3	3	1	3	3	3	3	2	3	3	1	3	3	5	1	3	3	178	3	3	3	3	3	3	2	3	3	3	3	3	3	3	3	3	3	3	3	3	3	2	3	1	3	2	1	2	3	3	30	1	1	1	3	3	2	2	40	2	3	1	2	3	3	22	3	1	3	3	3	3	3	2	28	1	3	3	3	1	3	3	3	1	3	3	2	3	3	3	3	3	3	3	3	3	2	3	3	3	5	3	2	3	3	3	2	3	3	3	2	3	3	3	3	3	3	3	3	3	3	3	3	3	3	3	3	3	3	3	3	3	3	5	3	3	3	3	3	3	3	3	3	3	27	3	1	1	1	3	3	2	3	3	935	3	3	3	3	1	1	3	3	3	3	3	3	1	1	3	3	3	3	3	3	3	3	50	3	3	3	3	3	3	1	3	3	1	3	3	3	1	3	3	1	1	3	42	3	3	3	3	3	3	3	1	1	3	3	3	3	1	3	3	3	1	1	3	3	3	3	3	2	3	2	3	3	3	3	3	3	3	2	3	3	3	3	3	2	3	3	2	3	3	3	3	3	3	3	23	1	3	1	3	3	3	3	3	3	3	3	3	3	3	3	3	3	3	63	3	3	2	3	3	3	3	3	3	3	3	17	2	3	3	3	3	3	3	3	3	3	1	3	3	3	3	3	3	3	3	3	3	3	3	3	1	3	3	3	5	3	3	3	3	5	3	3	2	3	3	3	3	3	3	3	3	3	3	1	3	3	3	3	3	3	3	3	3	1	3	3	3	3	3	3	3	3	3	3	3	3	3	3	3	3	3	3	3	3	3	3	3	3	3	3	3	3	1	3	3	3	3	25	3	3	3	3	3	3	3	1	3	3	3	2	3	1	3	2	3	3	3	1	3	16	3	3	3	3	3	3	2	3	3	1	3	3	3	3	3	3	2	2	3	3	3	3	3	3	3	3	3	3	3	1	3	3	3	3	3	3	3	2	3	3	3	3	3	2	2	3	4	3	3	3	3	3	2	3	3	3	5	3	3	3	3	2	3	3	3	3	3	3	3	3	1	3	3	3	3	3	3	1	3	3	2	3	1	1	1	1	3	3	3	3	2	3	3	2	3	1	1	3	3	3	3	3	3	3	3	3	3	3	3	3	2	4	3	3	3	3	3	3	3	3	3	3	3	3	1	1	3	3	1	3	3	3	3	1	3	3	1	2	3	3	3	2	3	1	3	3	2	240	3	3	1	3	3	3	34	2	1	2	3	3	3	3	3	3	3	3	5	3	3	3	3	1	3	1	2	3	3	3	3	3	1	1	1	3	3	3	3	25	3	3	1	3	3	3	3	3	1	3	3	1	3	3	3	1	1	2	3	1	1	1	3	3	1	3	2	3	3	30	3	3	3	2	3	337	3	1	1	2	3	2	3	1	3	3	3	3	3	3	3	3	3	3	3	3	9	3	3	3	3	3	3	3	3	3	3	3	5	3	3	3	3	3	3	3	2	3	3	3	3	3	3	3	3	3	3	3	2	3	3	1	2	2	3	3	3	3	2	3	3	3	3	3	3	3	3	3	2	3	3	3	3	28	3	3	1	3	3	3	35	3	3	3	3	3	3	3	3	LNF	3	3	3	3	3	3	3	3	3	197	3	498	3	3	3	3	1	3	3	3	1	3	2	3	3	1	3	5	3	3	3	5	3	3	3	3	1	3	3	3	3	3	2	3	3	LNF	3	1	3	3	3	3	3	3	3	3	3	3	3	3	182	3	3	3	2	3	1	1	1	1	1	1	1	2	4	4	4	4	4	2	4	4	4	2	4	4	3	2	4	4	4	45	2	4	4	2	4	4	4	4	4	3	5	4	4	4	4	2	4	4	35	4	54	4	2	4	4	2	4	4	4	3	4	4	3	4	192	4	4	41	2	4	4	4	4	4	3	2	4	4	4	4	4	4	4	4	4	43	4	4	585	4	4	4	4	6	4	4	2	3	4	3	4	3	4	4	4	4	4	4	4	4	4	4	5	4	4	4	4	2	4	1	4	4	28	4	4	3	3	14	4	4	4	3	4	4	2	4	3	4	1	LNF	4	4	4	4	4	4	4	576	4	4	4	4	3	4	4	4	4	4	4	4	4	4	4	4	4	4	4	4	26	4	4	4	4	3	4	2	4	3	4	4	4	30	4	4	4	4	4	3	4	4	2	4	4	4	4	4	4	4	4	4	4	4	4	4	4	4	4	4	4	4	LNF	3	2	4	4	4	4	4	LNF	59	5	4	4	4	4	4	4	4	4	4	4	4	4	4	35	4	4	4	4	4	4
1403978	25	14	56	17	28	24	192	40	61	83	51	3	62	11	52	120	9	5	4	12	1	23	16	1	74	59	32	5	4	1	7	1	105	6	559	6	123	5	1	24	18	16	25	1	20	4	1	12	21	17	58	4	50	39	126	7	19	7	23	13	44	40	36	14	7	47	4	64	63	62	14	1	3	22	4	465	4	16	12	26	22	1	14	492	42	42	31	33	1	3	5	160	39	79	58	11	1	47	1	24	36	35	1	35	37	45	29	5	11	52	13	4	55	18	26	30	10	2	1	59	1	3	8	1	16	6	18	8	1	38	34	43	16	44	40	325	152	4	28	27	22	18	72	1	1	15	5	19	1	152	30	34	69	50	28	47	36	46	46	28	456	61	34	43	638	15	24	33	1	12	79	5	12	13	30	23	43	11	29	1	134	20	39	52	1	5	113	117	1	51	41	2	29	140	29	39	43	52	3	35	1	49	81	2	46	9	1	67	4	52	48	56	49	19	1	96	20	39	47	46	5	2	65	5	4	15	71	26	177	1	71	2	1	32	36	1	18	52	24	1	24	26	6	60	6	27	8	45	35	35	6	6	22	7	33	210	3	15	1	33	44	34	22	50	28	366	73	13	15	21	253	11	62	88	4	86	7	148	392	188	46	79	43	11	4	17	55	16	1	1	54	9	27	8	24	1	3	1	10	4	28	13	53	1	5	63	1	12	57	3	26	5	6	42	27	1	33	1	41	19	32	1	398	47	44	1	25	3	2	18	44	2	43	6	38	44	1	60	8	1	23	21	71	55	4	51	185	43	3	7	14	40	1	22	51	7	12	59	29	3	19	52	1	34	17	674	52	53	41	33	191	54	360	85	9	78	197	506	52	57	430	57	52	52	45	55	1	78	1	67	57	171	1	11	7	6	65	377	63	185	158	20	23	124	75	54	85	8	34	1	10	20	60	67	119	61	103	168	18	70	20	86	19	69	415	135	29	18	10	10	90	135	139	3	3	280	1	1	41	44	23	46	49	15	60	223	1	12	29	2	50	44	36	2	34	79	60	5	1	14	40	150	9	13	25	33	31	28	2	26	40	1	104	46	42	54	15	18	32	356	12	29	36	1	53	53	38	1	2	1	26	1	1	206	1	38	38	47	41	46	54	12	31	36	38	31	210	7	16	18	8	81	5	1	57	31	7	67	15	15	153	306	241	5	241	230	259	290	47	99	163	150	3	13	22	2	36	27	4	26	41	5	36	38	38	44	41	1	13	1	37	70	10	47	34	56	100	16	91	30	133	64	35	80	3	26	7	27	10	14	1	36	7	29	27	32	43	39	35	32	82	46	54	45	1	129	75	133	15	1	64	1	46	43	3	52	67	21	575	368	22	42	75	43	77	412	76	43	2	66	59	59	47	54	79	28	1	21	1	12	50	33	1	34	56	3	9	45	25	16	7	13	2	8	1	28	19	19	12	26	14	18	23	4	331	11	1	21	25	11	54	5	16	133	11	609	17	1	4	14	5	277	5	1	4	40	1	32	29	74	50	514	5	3	9	28	3	34	17	26	2	1	47	103	42	1	26	31	58	2	1	20	39	44	28	40	3	79	2	21	22	23	433	21	21	24	369	1	4	3	17	9	56	6	1	49	36	44	1	1	1	9	1	160	154	132	2	2	1	53	2	44	1	1	203	24	13	13	5	12	66	588	10	36	8	1	8	2	8	31	168	26	1	24	41	45	16	76	4	38	22	1	1	47	5	3	6	106	6	7	1	41	62	11	6	36	36	12	5	1	4	99	35	16	31	21	50	2	5	42	39	60	10	5	1	1	32	49	2	129	48	33	3	61	97	52	87	123	1	2	1	1	39	10	36	1	11	26	1	26	39	53	8	5	5	34	486	30	37	40	58	11	54	2	33	41	73	7	49	35	149	1	2	46	60	30	56	49	37	15	35	33	25	65	32	25	35	70	1	56	60	39	4	1	1	29	103	134	74	96	171	3	3	11	81	206	42	57	16	18	3	3	57	52	49	63	14	18	49	39	30	213	27	47	65	45	50	32	26	49	52	7	67	62	33	1	54	46	72	31	47	149	137	1	393	3	1	1	15	23	8	151	142	35	2	18	7	19	14	25	22	145	58	16	23	4	25	1	15	1	25	1	19	4	7	33	6	36	33	9	5	47	39	152	396	28	1	27	170	25	117	48	16	55	45	3	158	1	43	6	9	16	105	110	11	20	39	20	52	1	1	2	41	36	55	43	34	38	3	35	12	45	13	3	21	53	20	2	47	5	31	35	1	41	13	48	11	32	23	14	49	38	54	169	34	32	58	32	69	66	10	66	41	28	49	45	53	44	83	7	2	48	32	13	19	21	73	24	26	60	45	2	51	27	69	31	303	2	2	41	15	350	26	175	7	14	7	51	38	39	69	LNF	10	34	46	285	2	72	44	2	38	33	3	65	58	12	28	71	343	2	395	19	25	41	42	8	57	150	2	25	62	18	3	65	46	132	6	38	161	60	81	149	79	29	42	194	43	28	64	12	59	77	7	8	3	30	2	28	919	58	53	44	4	993	44	461	16	15	20	6	50	44	62	164	2	7	51	2	87	3	15	135	9	2	15	59	462	34	15	322	476	29	55	20	26	18	13	37	65	2	275	11	50	61	185	61	15	222	60	2	85	85	66	38	69	5	210	33	150	578	93	7	40	58	141	89	5	29	191	21	6	47	2	58	3	69	2	1	28	59	61	64	30	39	30	45	48	2	35	43	20	31	45	57	6	9	49	65	52	46	381	134	13	82	42	57	36	37	7	13	LNF	5	54	41	55	22	172	47	2	167	40	89	53	133	14	12	3	44	536	9	53	27	11	62	430	97	38	9
1403979	2	14	14	3	4	3	3	257	3	1	3	3	93	6	66	339	13	47	3	7	1	3	9	1	3	169	3	3	4	3	3	2	14	173	118	3	5	9	6	25	7	11	14	1	12	233	1	66	11	1	399	89	331	12	54	7	10	7	11	5	9	54	4	76	3	64	6	81	15	12	14	1	18	13	4	15	3	328	12	12	12	9	1	14	365	13	3	11	2	3	3	7	269	107	14	3	1	12	39	15	13	53	1	12	3	14	8	1	7	11	12	3	576	1	38	LNF	70	7	13	13	1	2	65	2	9	6	2	32	1	9	12	6	1	13	1	13	8	26	90	418	10	12	17	13	17	11	43	8	6	12	5	222	588	13	3	70	14	15	86	98	99	15	14	218	140	12	3	12	6	12	12	8	10	10	3	1	3	3	3	8	14	3	1	109	3	8	11	8	28	92	69	2	12	96	73	59	4	2	1	47	53	69	110	2	10	2	1	100	6	17	11	507	14	1	1	466	7	12	11	12	10	6	15	12	11	177	110	2	15	1	15	1	1	3	1	57	28	7	1	1	41	54	7	95	10	7	1	11	11	6	28	7	77	53	3	10	3	13	1	11	14	8	9	12	11	13	15	10	3	8	16	11	12	12	1	15	6	377	14	10	274	117	74	2	12	1	17	5	2	3	12	52	13	1	1	1	6	13	15	8	28	7	12	1	1	12	10	9	3	1	3	6	22	13	11	11	7	1	7	3	11	1	98	3	221	1	13	19	2	3	14	3	2	10	214	14	13	3	2	12	3	3	277	14	16	15	14	20	3	9	1	11	1	9	97	10	3	116	17	25	5	547	1	55	28	129	108	107	14	1	142	107	103	108	74	577	130	120	14	107	110	114	87	92	35	105	1	33	24	13	2	111	1	1	25	56	9	8	8	8	6	1	1	8	7	14	119	8	376	4	1	2	395	9	121	77	16	113	10	104	73	135	42	102	14	563	11	5	281	9	8	20	11	4	4	3	3	1	10	85	57	374	12	7	119	5	81	2	10	8	13	3	1	1	54	84	115	34	1	67	73	106	71	11	3	9	5	8	11	8	11	13	6	21	14	13	3	3	3	94	17	3	3	2	15	234	3	3	14	11	359	9	1	13	1	3	6	7	13	14	11	11	11	57	13	64	60	8	12	11	1	12	7	6	44	11	8	309	7	2	12	290	11	1	79	13	3	82	83	51	50	3	1	1	5	12	13	38	11	12	12	2	7	23	12	14	11	1	14	8	13	14	3	101	12	87	20	3	13	9	89	78	6	11	11	9	8	6	1	10	1	12	9	3	3	6	13	70	2	11	10	13	309	14	2	11	57	8	8	11	10	1	71	75	3	13	12	43	124	16	13	83	17	12	15	85	14	15	2	279	12	276	16	12	19	13	1	10	9	13	16	14	1	12	106	6	6	12	10	9	10	9	70	8	1	12	12	6	4	291	14	10	12	2	3	11	8	14	12	63	12	13	8	2	12	15	218	3	3	13	11	16	11	6	1	11	1	6	14	110	3	112	36	27	7	3	3	4	5	8	5	10	88	7	3	3	8	10	405	1	253	10	10	50	10	11	2	111	6	257	12	244	96	14	12	14	12	1	7	3	6	12	111	2	1	12	1	70	3	1	1	1	55	394	15	12	2	2	3	3	2	137	23	1	66	7	47	51	8	64	90	141	12	103	3	3	115	2	4	3	13	12	6	15	12	125	3	14	1	12	9	1	1	107	11	1	162	78	55	13	1	11	532	1	2	3	11	11	1	40	6	3	10	6	12	10	99	3	6	12	2	2	2	1	2	5	3	3	3	3	27	4	39	547	20	4	12	12	1	9	1	2	12	8	3	10	11	10	1	9	3	19	20	5	3	4	7	4	9	9	15	151	3	9	20	22	1	3	3	1	81	1	2	23	12	7	13	241	3	36	3	2	10	93	22	13	3	11	78	27	611	11	1	1	7	12	11	383	1	8	11	42	91	11	12	1	12	13	2	9	3	3	3	82	79	117	8	13	11	12	9	14	43	7	575	14	210	12	3	92	94	6	86	86	22	12	20	17	23	3	20	116	106	52	12	5	1	1	4	31	15	12	9	6	11	11	13	51	1	61	52	104	5	8	15	5	204	9	3	2	62	6	6	3	37	12	56	12	3	14	13	15	12	51	62	14	11	3	3	14	86	91	71	15	84	1	105	4	2	83	3	103	6	79	58	1	11	2	23	7	1	8	43	9	31	13	59	13	3	13	247	1	3	3	6	374	2	2	3	4	10	6	2	8	6	14	65	90	6	3	104	19	115	108	16	9	16	13	11	90	10	13	14	9	34	287	407	9	2	11	2	14	63	13	2	12	109	4	445	23	12	4	5	35	15	22	17	2	11	4	9	4	96	27	147	5	11	36	13	10	193	4	2	4	14	53	6	796	10	5	11	65	4	15	23	9	5	98	13	12	89	12	1	10	12	2	11	99	148	13	30	56	2	12	13	57	2	54	140	25	4	13	24	9	7	131	249	252	14	3	8	95	16	2	3	4	3	13	285	4	15	15	6	968	85	27	13	12	8	11	13	14	17	38	2	3	16	2	14	3	42	18	56	9	1	7	195	12	8	78	202	9	16	6	7	1	42	4	15	2	14	4	15	58	495	20	9	66	86	6	133	4	135	4	51	4	11	11	23	17	83	5	14	16	14	17	4	25	130	17	8	6	4	468	3	37	2	23	8	14	110	16	7	13	2	4	12	2	4	4	13	11	13	3	4	214	16	15	69	85	99	16	12	21	112	15	17	13	10	2	4	11	16	16	109	1	16	11	44	16	13	15	16	7	5	13	3	4	112	12	42	6	29	15	118	11	63	177
1403980	1	1	1	10	40	1	1	1	1	1	1	1	1	1	1	6	1	1	1	1	1	1	1	3	1	1	1	166	1	1	6	1	1	1	1	1	1	1	1	6	1	1	1	1	1	6	1	1	1	6	6	1	6	1	1	1	1	1	1	1	1	44	1	1	1	223	1	6	1	1	1	1	3	1	1	1	1	1	1	1	1	1	1	1	1	1	4	1	1	4	1	1	1	7	1	1	1	1	1	1	1	1	1	344	1	1	1	1	1	1	1	1	6	1	1	1	1	1	1	1	1	1	1	1	1	1	1	77	1	1	1	6	1	1	1	6	1	1	1	1	1	1	75	50	1	6	1	1	1	1	1	1	1	1	1	1	1	1	1	1	1	6	1	1	1	1	6	1	1	1	1	1	1	1	1	1	1	1	1	1	1	1	1	1	1	1	1	1	1	6	1	1	1	6	1	1	6	1	1	1	1	1	1	2	1	3	4	1	1	6	1	1	1	1	1	1	1	6	1	1	1	1	6	36	1	1	6	1	1	1	1	1	1	1	1	1	1	1	1	1	1	1	1	1	3	1	1	1	1	1	1	1	1	44	1	1	1	1	1	1	1	1	1	1	ASM	1	6	1	1	1	1	10	1	5	1	6	1	1	1	1	1	6	1	1	1	3	6	1	1	1	1	1	6	1	1	1	1	1	5	1	1	1	1	1	1	5	1	1	6	1	1	1	2	1	1	1	1	1	1	1	6	1	6	1	1	1	1	1	1	1	1	1	4	1	1	1	5	1	1	1	1	1	4	1	1	1	6	1	1	4	1	6	1	1	1	1	1	1	1	5	1	1	1	1	1	6	1	6	1	1	1	1	1	462	1	1	1	1	1	6	6	1	1	1	1	1	1	6	1	1	1	1	1	1	1	1	1	LNF	5	6	1	1	1	1	1	1	1	1	1	1	1	1	1	1	1	65	1	1	6	1	1	1	1	6	1	1	1	1	1	1	6	6	1	1	1	1	1	1	1	1	1	4	1	1	1	1	1	1	1	3	6	1	1	1	1	1	6	1	1	1	1	6	1	1	1	1	1	1	1	1	1	1	1	1	1	1	1	1	1	1	18	1	1	1	1	1	1	1	1	1	1	1	1	1	1	1	1	1	1	1	1	1	1	1	1	1	1	1	5	1	1	1	1	1	1	1	1	1	1	1	1	75	5	1	1	1	1	5	1	1	1	1	1	1	5	1	1	1	1	1	1	1	1	1	1	6	1	1	1	11	1	13	1	1	1	1	7	1	1	1	1	1	1	1	1	1	1	138	1	1	1	1	1	1	1	1	5	5	6	1	1	6	1	1	1	1	1	1	1	1	1	1	1	1	5	6	1	1	357	1	1	1	1	1	1	1	1	1	1	1	1	1	1	5	6	1	1	1	1	1	1	1	1	1	6	1	1	1	1	1	1	1	1	4	1	582	1	6	1	1	6	1	1	1	6	1	1	1	1	1	1	1	1	1	1	6	1	1	1	6	1	1	6	1	1	1	1	1	6	1	1	1	1	1	57	1	1	1	1	1	1	1	6	1	5	1	4	1	1	1	1	1	1	7	1	1	1	1	1	6	6	1	1	1	1	61	1	1	1	1	1	6	1	1	1	6	1	1	1	1	1	1	1	6	433	6	1	1	1	6	1	1	1	3	1	1	39	1	1	1	1	1	5	1	1	5	1	1	1	1	6	1	1	1	5	1	1	1	1	1	1	1	1	6	15	1	1	1	1	1	1	1	88	1	1	1	1	1	1	1	1	1	46	1	1	1	6	1	1	1	5	1	1	1	1	1	1	1	1	5	1	1	1	1	1	1	1	190	1	32	1	1	1	1	1	1	1	1	1	1	1	1	6	1	1	1	1	1	1	1	1	1	1	1	1	1	1	5	3	1	1	1	1	1	1	1	1	1	1	1	6	1	29	1	6	1	205	6	1	6	7	1	1	1	1	1	1	1	1	1	77	1	1	1	1	6	1	6	1	1	2	1	1	1	1	6	1	6	1	1	1	1	1	1	1	1	6	1	6	1	1	1	6	1	85	1	1	1	1	1	1	1	1	1	1	1	1	1	1	1	1	1	1	1	1	45	1	1	1	1	1	1	1	1	6	1	1	1	1	1	1	1	1	4	1	1	5	6	6	1	1	1	1	1	16	1	1	6	1	1	1	1	1	1	1	1	1	1	1	1	1	1	1	6	6	1	5	1	1	1	1	1	1	5	1	1	1	1	1	1	57	1	6	1	1	1	1	1	1	5	6	1	1	1	1	2	4	2	2	2	2	2	2	2	2	2	2	2	19	5	2	78	6	2	2	ASM	2	2	2	2	2	6	2	2	2	2	7	2	1	2	6	2	2	ASM	7	2	2	2	2	2	2	5	2	2	2	2	2	2	2	2	2	2	2	2	2	2	2	2	2	2	2	47	2	7	2	2	16	2	2	2	2	2	2	2	2	2	2	2	2	2	2	5	2	2	7	7	2	2	2	407	7	2	2	2	2	2	2	2	2	2	2	2	2	2	2	4	2	2	1	2	2	2	2	8	2	2	2	33	2	2	2	2	7	2	2	2	2	2	2	1	7	2	1	1	1	2	7	2	2	2	2	2	2	2	2	9	2	2	2	2	2	2	2	7	2	2	2	2	2	2	7	2	7	2	7	2	2	2	2	2	2	2	2	2	2	7	2	2	2	2	2	2	2	2	2	2	2	2	7	19	2	2	2	2	2	2	2	2	2	2	2	2	2	7	2	17	2	2	2	2	2	2	2	2	2	2	204	2	2	10	2	2	2	2	2	2	2	7	2	2	2	2	2	2	2	2	2	2	6	2	2	2	2	2	2	2	2	2
1403983	4	8	43	11	18	1	8	8	34	21	17	6	43	1	7	52	3	14	4	5	12	2	8	1	48	19	19	7	69	NIPH	3	2	38	8	27	4	2	9	6	40	4	24	8	7	4	14	1	20	35	36	44	4	43	35	35	7	7	8	8	16	7	8	2	8	21	31	13	37	8	341	41	1	3	46	4	49	NIPHEM	1	42	12	34	1	2	8	38	7	7	8	1	3	3	NIPH	NIPH	55	3	3	1	38	2	15	4	29	3	30	28	39	26	2	7	482	8	2	46	4	6	6	7	8	35	39	2	5	6	2	9	6	2	1	1	8	265	3	21	9	3	18	4	4	45	45	38	29	48	30	35	7	26	10	1	44	5	30	59	41	23	8	7	40	38	44	44	53	8	40	57	8	41	5	6	9	33	14	10	6	8	3	37	7	2	1	35	162	33	42	1	18	40	38	1	41	34	2	7	43	31	29	36	35	10	6	57	12	57	2	32	3	13	43	25	44	41	45	14	1	1	52	1	35	37	38	25	4	44	28	29	33	46	3	51	17	47	1	5	16	6	1	16	16	8	4	21	30	4	50	3	3	6	41	32	30	38	16	38	8	7	7	3	33	2	28	38	6	3	33	25	42	49	7	4	3	NIPH	7	12	2	2	54	18	43	48	30	40	51	35	2	32	5	47	18	15	1	49	6	9	1	14	1	1	28	8	6	1	12	45	22	3	7	23	6	9	3	5	20	6	7	25	33	3	1	37	4	31	1	45	40	38	7	23	35	2	18	38	10	2	8	7	39	34	13	2	15	19	6	39	45	1	43	51	8	3	6	4	11	1	19	42	5	8	49	8	1	5	45	6	30	6	53	8	45	8	23	55	17	47	45	6	45	51	50	43	48	45	49	43	42	39	45	19	49	32	41	30	34	1	24	22	42	46	47	40	50	46	19	21	39	36	34	49	3	42	4	1	3	43	42	50	37	7	NIPH	31	44	8	52	7	41	43	49	12	7	11	9	8	49	11	4	9	6	4	10	36	37	25	36	12	8	50	6	3	235	1	24	43	26	20	4	30	8	51	1	1	6	31	45	10	10	2	6	21	1	2	22	12	25	34	8	32	46	21	30	6	46	32	3	7	1	47	45	7	4	34	178	24	25	1	8	6	33	33	39	38	40	1	35	2	7	7	6	6	1	41	32	1	51	6	2	37	NIPHEM	10	275	8	5	6	38	8	2	2	37	40	2	42	2	4	4	2	8	5	20	8	2	6	6	35	7	20	15	33	38	37	6	13	1	1	62	5	45	8	48	55	3	13	2	3	6	5	7	73	5	8	3	3	35	23	12	9	5	2	2	35	9	30	28	30	42	44	4	23	8	48	26	2	1	9	1	8	39	25	44	43	38	51	38	35	8	47	3	48	46	45	30	6	41	37	41	35	35	50	3	NIPH	28	1	3	40	27	1	8	47	7	1	35	5	2	7	5	8	7	1	47	30	32	4	46	28	36	35	10	36	31	7	36	42	6	NIPH	5	23	2	4	51	6	24	4	38	8	NIPHEM	5	1	4	36	NIPHEM	7	9	9	8	44	8	7	5	8	5	5	15	5	3	6	9	1	37	18	6	28	51	1	39	28	7	10	8	34	2	52	1	11	34	36	46	8	33	36	44	NIPHEM	4	1	14	3	48	1	5	41	27	34	6	1	1	1	NIPHEM	44	50	41	1	2	14	22	2	5	NIPHEM	5	2	14	26	7	4	12	41	58	22	41	23	3	5	2	17	32	4	20	14	38	34	53	15	46	6	8	4	1	1	51	31	5	31	7	25	31	1	47	52	5	6	7	40	8	5	8	4	8	2	4	34	7	9	2	8	37	35	2	2	8	6	32	21	32	1	25	40	30	6	50	33	26	24	35	3	2	1	12	34	25	14	29	30	33	NIPHEM	29	13	45	30	5	23	30	45	3	3	3	9	21	27	34	30	36	11	7	12	23	43	1	NIPHEM	31	39	1	20	34	7	5	8	183	19	8	28	36	8	37	1	47	48	19	4	1	29	10	3	40	25	34	44	28	21	31	8	9	14	36	4	15	2	15	35	42	43	55	31	18	42	27	22	49	11	40	55	38	34	29	27	42	8	3	9	38	LNF	28	35	17	17	6	40	53	47	10	25	3	1	5	11	23	8	5	23	6	21	32	37	4	2	40	8	313	29	2	9	26	5	1	14	1	6	2	27	6	7	8	7	9	1	26	37	43	34	20	45	36	21	26	5	29	40	47	38	51	44	21	44	3	37	37	5	5	35	36	42	13	35	2	15	6	1	36	17	18	49	36	31	36	2	7	3	5	9	3	7	8	37	2	42	5	28	31	1	36	8	7	7	7	6	3	42	32	46	44	43	27	50	7	34	8	20	527	NIPH	24	8	26	49	7	9	7	ASM	31	30	32	2	37	46	4	14	24	39	25	29	49	46	43	41	2	6	37	15	40	44	LNF	5	8	29	4	6	27	42	10	2	7	38	37	4	56	24	2	8	15	3	46	18	8	5	51	36	37	9	8	7	10	22	2	37	47	9	40	7	28	2	29	40	41	21	36	58	45	9	45	45	24	36	54	15	40	14	3	42	53	9	4	3	4	2	38	65	23	45	40	9	1	NIPH	1	3	26	9	9	28	37	53	513	9	4	33	2	45	11	48	44	29	2	3	40	44	11	24	9	45	1	37	11	8	10	37	33	51	21	24	5	43	56	55	7	26	10	36	7	54	4	55	32	59	3	9	28	27	48	29	24	38	5	14	59	2	26	53	40	3	43	30	9	3	27	3	41	NIPH	7	9	54	28	32	2	37	43	3	9	36	36	27	40	9	4	9	45	47	38	38	44	53	9	32	50	49	3	36	3	2	4	5	47	36	48	28	49	10	5	47	9	55	41	4	20	8	3	41	52	8	44	32	9	251	52	36	2	29
1403984	2	6	5	3	5	116	5	24	21	5	5	2	5	5	5	32	5	5	4	4	1	2	5	1	5	LNF	LNF	LNF	LNF	LNF	5	4	5	5	5	5	2	3	5	5	5	5	5	4	5	5	1	5	5	5	5	3	5	5	6	5	5	5	5	1	5	5	2	5	2	5	1	5	5	5	5	1	3	5	5	5	5	1	5	5	6	4	2	5	5	2	2	5	2	2	2	2	1	6	3	3	1	4	4	5	5	5	1	5	4	5	4	3	2	5	5	2	5	4	4	4	1	6	4	5	4	4	5	2	4	5	4	4	1	5	5	5	6	6	5	5	5	4	5	300	4	5	5	5	5	5	5	4	4	5	5	5	6	5	1	5	4	65	5	5	5	5	5	4	5	212	5	4	5	4	5	4	5	3	5	2	4	5	5	2	5	2	5	5	1	4	5	5	2	5	6	2	4	5	278	4	5	5	1	4	5	5	40	2	2	2	2	5	4	5	4	5	5	5	65	5	3	5	5	4	4	2	5	4	4	4	5	4	5	2	5	1	1	2	5	4	3	5	3	3	1	4	3	6	18	4	1	2	5	2	4	3	5	5	4	3	2	6	4	4	5	4	20	5	4	5	5	5	1	2	5	2	1	4	2	5	5	5	5	5	6	5	2	2	5	4	5	4	1	1	28	3	180	3	1	1	3	4	4	2	1	2	5	2	3	311	4	5	5	1	3	5	2	2	4	4	5	1	5	5	5	1	5	5	5	1	5	5	91	4	5	4	4	5	5	5	4	4	3	5	5	5	6	81	2	5	5	5	3	2	4	5	4	5	5	4	5	5	5	4	4	5	5	5	3	5	5	5	5	5	5	5	5	4	5	6	386	5	5	5	5	5	5	5	5	5	5	5	4	4	4	5	2	1	1	5	6	5	4	593	5	1	3	5	5	5	5	2	5	3	1	5	2	5	5	5	5	5	5	28	271	424	4	5	5	85	2	2	5	3	5	5	4	2	4	4	2	2	2	4	4	2	5	5	5	5	2	4	4	4	5	5	5	3	5	5	5	13	1	5	5	5	4	4	2	4	1	2	4	4	5	5	5	5	4	5	5	210	5	5	3	5	4	1	5	5	5	2	5	5	5	4	1	5	3	5	5	5	5	5	5	2	2	5	4	2	2	4	4	5	3	5	4	4	5	103	4	5	5	3	5	5	4	1	5	6	233	2	3	5	4	5	4	1	4	5	5	5	4	2	5	2	4	4	5	64	4	1	9	5	6	6	19	4	218	5	6	4	5	3	2	2	2	4	3	2	5	4	4	4	4	5	5	5	2	2	4	4	5	5	1	5	5	5	4	5	417	2	2	5	5	1	5	2	4	5	5	5	5	5	5	5	5	4	26	5	5	5	30	4	4	5	5	4	5	4	2	2	5	5	5	5	1	5	5	5	3	5	3	4	4	5	5	2	1	5	5	5	4	5	5	5	5	3	5	5	1	5	5	2	5	4	2	4	4	5	45	5	4	ASM	5	5	4	5	4	5	1	5	5	6	5	5	5	5	4	5	3	4	2	2	2	3	5	5	4	4	2	4	4	3	5	5	4	6	5	4	2	5	1	5	5	5	5	5	5	5	5	2	4	4	3	5	5	2	1	5	4	4	3	1	1	2	1	450	5	5	2	2	5	5	2	2	2	2	5	5	3	5	5	5	5	5	4	5	4	3	2	2	2	5	5	5	5	4	305	691	5	5	3	5	235	1	1	5	4	1	4	5	5	5	1	28	5	3	4	2	285	5	1	5	2	5	5	1	5	5	5	3	5	5	2	5	2	2	1	4	4	5	5	2	5	5	5	6	5	5	5	5	2	5	1	1	2	5	4	2	5	4	1	3	2	5	5	4	2	2	29	3	5	2	5	4	5	2	5	5	4	4	5	4	4	2	2	5	4	3	3	4	4	3	5	2	5	5	5	5	23	5	1	5	6	4	1	1	1	256	4	5	4	5	5	5	5	5	5	5	5	5	5	5	2	4	239	4	5	5	5	5	5	5	2	5	5	6	357	5	5	5	4	5	5	2	5	4	5	1	5	5	5	3	5	5	5	4	5	3	3	1	3	5	5	1	5	4	5	4	5	4	4	5	5	5	4	2	4	2	4	5	5	2	5	2	5	31	70	5	4	5	5	5	4	5	5	6	5	4	4	5	5	5	5	5	5	5	5	2	4	5	5	271	4	4	5	5	5	4	4	3	5	5	1	5	6	2	5	4	4	5	2	5	5	2	5	5	5	5	5	2	25	4	5	5	1	6	5	5	5	5	5	5	5	5	5	5	5	5	5	4	5	4	5	84	5	2	5	5	5	5	4	3	5	5	5	5	2	6	6	3	5	6	5	5	5	6	78	6	6	2	6	6	5	3	5	6	144	6	6	6	6	6	5	5	68	102	6	3	4	6	6	2	6	6	3	18	6	6	5	6	6	5	6	3	3	5	6	3	6	6	6	6	6	2	3	5	6	6	5	3	6	6	6	6	6	5	6	6	25	6	30	5	7	6	6	3	3	3	2	6	5	LNF	6	6	6	982	6	6	3	7	6	3	6	5	29	6	2	4	5	5	6	3	6	6	4	5	1	6	6	6	3	6	6	4	6	5	6	8	6	26	6	5	5	5	6	6	6	6	6	7	6	5	6	6	95	6	6	6	6	6	6	6	6	5	6	3	6	367	5	6	6	6	3	6	4	6	3	6	6	6	6	6	6	6	5	6	2	6	6	3	6	6	6	5	6	6	3	3	LNF	6	6	6	6	6	6	6	6	6	6	5	5	5	6	6	6	6	6	6	6	6	6	292	6	6	6	5	6	4	4	3	5	3	6	5	6	6	6	3	6	6
1403985	2	14	22	3	4	3	20	20	22	12	10	3	28	6	1	33	18	3	3	1	1	3	3	1	30	12	10	10	18	3	27	2	12	11	30	3	13	9	6	16	7	11	14	1	12	9	1	6	13	24	16	4	26	357	13	7	17	12	18	1	6	20	4	14	3	6	3	7	16	6	15	1	3	6	5	523	18	16	27	29	12	7	1	14	12	13	3	11	2	3	3	1	21	36	3	3	1	12	1	15	22	13	1	332	3	15	8	1	7	14	12	3	27	13	17	15	19	22	22	29	3	2	23	1	17	6	2	7	1	14	20	12	1	22	7	15	11	4	29	28	23	19	17	202	17	4	1	1	6	26	5	21	44	11	8	11	14	11	14	19	15	31	328	24	35	33	26	3	6	12	12	8	10	18	21	1	24	16	19	2	14	3	1	26	1	5	84	13	6	12	13	2	3	25	3	3	12	2	1	18	19	5	34	7	232	7	2	29	6	26	27	29	15	1	1	122	10	23	15	10	11	4	27	6	12	4	27	2	16	12	27	1	1	3	14	11	119	4	10	1	1	19	2	32	6	14	1	28	13	11	22	17	24	2	19	10	3	5	1	19	14	9	11	12	11	24	29	7	3	8	16	11	12	12	1	598	6	383	14	20	15	28	13	2	13	1	30	5	5	156	29	14	13	1	2	1	2	9	15	7	12	7	12	1	16	12	10	3	32	1	3	16	22	335	15	2	7	1	7	3	11	1	29	26	13	1	2	11	14	12	9	3	10	15	11	27	13	15	2	3	12	3	15	27	4	10	14	24	3	8	4	11	1	1	10	9	10	10	28	1	1	28	1	22	8	32	29	28	22	14	37	27	28	451	24	30	31	30	28	432	28	30	28	27	27	28	1	30	21	25	25	29	2	12	108	25	33	27	23	29	27	15	16	24	20	20	3	14	27	2	7	17	29	26	9	14	27	15	9	8	8	32	16	25	7	31	11	5	11	137	8	367	11	4	4	3	3	1	10	8	3	10	29	7	31	5	12	2	10	8	28	3	1	80	13	3	33	1	1	8	3	29	23	9	2	3	5	9	2	9	11	19	6	27	22	13	18	19	3	30	17	21	3	2	31	28	21	3	2	176	29	3	1	3	17	14	22	23	27	29	11	21	194	24	14	13	13	8	12	11	1	32	7	6	11	11	8	24	19	2	12	12	11	1	15	14	22	12	33	10	8	18	1	1	10	21	13	12	11	12	12	16	3	23	23	25	11	11	257	15	26	44	3	473	7	10	12	3	21	6	21	8	2	22	9	16	10	3	3	24	1	25	3	3	16	11	23	7	4	10	12	26	28	27	3	11	29	7	7	11	10	1	13	23	16	29	27	25	31	19	206	12	29	19	27	27	10	11	8	14	11	12	23	22	26	16	1	17	3	3	25	12	3	12	445	6	6	24	10	17	8	20	22	2	1	31	21	21	13	29	21	21	22	3	11	9	1	10	10	11	12	26	8	2	11	30	19	18	3	28	25	16	5	2	1	11	1	7	5	34	29	10	9	3	9	32	8	17	2	16	2	10	27	9	24	2	17	4	9	2	25	20	25	28	1	327	3	35	2	11	25	25	7	15	12	245	12	1	7	3	144	12	33	6	1	3	1	22	3	1	1	1	1	48	31	27	3	2	1	16	76	3	1	1	23	7	9	7	8	11	12	37	9	10	16	3	9	2	4	25	3	3	11	14	23	36	3	27	1	1	9	1	1	436	11	1	9	13	3	20	1	28	33	3	2	2	27	4	1	10	3	24	21	2	3	3	29	3	12	13	12	12	2	3	1	9	3	20	3	3	27	20	3	554	18	10	20	22	3	9	1	2	23	8	3	3	8	1	1	22	3	3	3	5	3	4	7	12	10	17	15	11	3	9	251	16	11	3	23	1	26	1	2	23	347	153	13	12	3	8	3	10	10	27	22	27	11	11	2	27	30	20	3	1	7	12	11	24	17	19	15	14	12	13	15	13	12	13	2	17	3	3	3	28	25	31	15	18	33	22	2	28	11	14	34	3	16	14	19	3	29	6	29	26	28	16	25	24	30	6	26	29	31	16	28	9	1	1	4	26	361	12	9	6	11	11	13	11	17	15	14	28	5	2	11	5	22	2	18	1	18	6	11	10	7	15	2	14	1	22	24	30	13	3	30	14	13	20	3	3	24	11	12	15	12	3	26	159	26	21	3	3	11	11	32	12	11	2	11	7	12	8	11	9	31	26	2	23	3	4	253	21	13	3	13	385	7	7	348	4	10	6	2	8	6	LNF	24	23	6	12	25	4	28	30	27	17	30	13	11	29	3	25	10	9	16	13	31	23	2	4	2	14	20	13	6	12	28	4	14	28	27	18	5	36	15	8	17	2	23	13	16	4	7	31	3	5	12	13	35	22	25	26	6	10	16	15	6	32	26	2	11	4	4	33	27	9	13	1	13	24	29	3	1	25	24	2	23	1	1	6	35	9	2	23	25	26	2	23	37	29	9	28	30	9	10	33	13	27	9	3	8	38	16	2	3	10	5	27	37	27	168	25	6	46	4	37	13	12	8	18	13	15	17	11	2	4	23	2	28	3	17	31	9	9	1	23	13	20	8	25	13	9	8	232	11	10	23	12	34	2	25	5	16	591	33	20	9	12	16	6	32	4	33	21	36	4	12	17	30	574	20	17	11	7	32	607	7	8	31	12	2	6	17	31	3	8	10	27	16	14	31	13	7	11	2	4	12	2	14	4	25	20	13	3	4	25	30	30	22	12	28	34	12	11	33	573	17	14	2	2	4	16	29	17	427	15	30	17	2	29	22	33	32	7	5	2	3	25	11	24	24	265	27	15	33	24	19	20
1403986	1	1	1	10	40	1	1	1	1	1	1	1	1	1	1	6	1	1	1	1	1	1	1	3	1	1	1	1	1	1	6	1	1	1	1	1	1	1	1	6	1	1	1	1	1	6	1	1	1	6	6	1	6	1	1	105	1	1	208	1	1	44	1	1	1	1	1	6	328	1	1	1	3	1	1	1	1	1	1	1	1	1	1	1	1	1	4	1	1	4	1	1	1	7	1	1	1	1	1	1	1	1	1	1	1	1	1	1	1	1	1	1	6	1	1	1	1	1	1	1	1	1	1	1	1	1	1	1	1	1	1	6	1	1	1	6	1	1	1	1	1	1	75	142	260	6	1	1	1	1	1	1	1	1	1	1	1	1	1	1	1	6	1	1	1	1	6	1	1	1	1	1	1	1	1	1	1	1	1	1	1	1	1	1	1	1	1	1	1	6	1	1	1	6	1	1	6	1	1	1	1	1	1	2	1	3	4	1	1	6	1	1	1	1	1	1	1	6	1	1	1	1	6	36	1	1	6	1	1	1	1	1	1	1	1	1	1	1	1	1	1	1	1	1	3	1	1	1	1	1	1	1	1	44	1	1	1	1	1	1	1	1	1	1	1	1	6	1	1	1	1	10	1	5	1	6	1	1	1	1	1	6	1	1	1	3	6	1	1	1	1	1	6	1	1	1	1	1	5	1	1	1	1	1	1	5	1	1	6	1	1	1	2	1	1	1	1	1	1	1	6	1	6	1	1	1	1	1	1	1	1	1	4	1	1	1	5	1	1	1	1	1	4	1	1	1	6	1	1	4	1	6	1	1	1	1	1	1	1	5	1	1	1	1	1	6	1	6	1	1	1	1	358	1	1	1	1	1	1	6	6	419	1	1	1	1	1	6	1	1	1	1	1	1	1	1	1	LNF	5	6	1	1	1	1	1	1	1	1	1	1	1	1	1	1	1	65	1	1	6	1	1	1	1	6	1	1	1	1	1	1	6	6	1	1	1	1	1	1	1	1	1	4	1	1	1	1	1	1	1	3	6	1	1	1	1	1	6	1	1	1	1	6	1	1	1	1	1	1	1	1	1	1	1	1	1	1	1	1	1	1	18	1	1	1	1	1	1	1	1	1	1	1	1	1	1	1	1	1	1	1	1	1	1	1	1	1	1	199	5	1	1	1	1	1	1	1	1	1	1	1	1	75	5	1	1	1	1	5	1	1	1	176	1	1	5	1	1	1	1	1	1	1	1	1	1	6	1	1	1	11	1	13	1	LNF	1	1	7	1	1	1	1	1	1	1	1	1	1	1	1	1	1	1	1	1	1	1	5	5	6	1	1	6	1	1	1	1	1	1	1	1	1	1	1	1	5	6	1	1	1	1	1	1	1	1	1	1	1	1	1	1	1	1	1	5	6	1	1	1	1	1	1	1	1	1	6	1	1	1	1	1	1	1	1	4	1	1	1	6	1	1	6	1	1	1	6	1	1	1	1	1	1	1	1	1	1	6	1	1	1	6	1	1	6	1	1	1	1	1	6	1	1	1	1	1	2	1	1	1	1	1	1	1	6	1	5	1	4	1	513	1	1	1	1	7	1	1	1	1	1	6	6	1	1	1	1	61	1	1	1	1	1	6	1	1	1	6	1	1	1	1	1	1	1	6	6	6	1	1	1	6	1	1	1	3	1	1	39	1	1	1	1	649	5	1	1	5	1	1	1	1	6	1	1	1	5	1	1	1	1	1	1	1	1	6	15	1	1	1	1	1	1	1	88	1	1	1	1	1	1	1	1	1	46	1	1	1	6	1	1	1	5	1	1	1	1	1	1	231	1	5	1	1	1	1	1	1	1	6	1	32	1	1	1	1	1	1	1	1	1	1	228	1	6	1	1	1	1	1	1	1	1	1	131	1	1	1	1	5	3	1	1	1	1	1	1	1	1	1	1	1	6	1	29	1	180	1	1	6	1	6	7	1	1	1	1	1	1	1	1	1	77	1	1	1	1	6	1	6	1	1	2	1	1	1	1	6	1	6	1	1	1	1	1	1	1	1	6	1	6	1	1	1	6	1	85	1	1	1	1	1	1	1	1	1	1	1	1	1	1	1	1	1	1	1	1	45	1	1	1	1	1	1	1	1	6	134	1	1	1	1	1	1	1	4	1	1	5	6	6	1	1	1	1	187	16	1	1	6	1	1	1	1	1	1	1	1	1	1	1	1	1	1	1	6	6	1	5	1	1	1	1	1	1	5	1	1	1	1	1	1	57	1	6	1	1	1	1	1	1	5	6	1	1	1	1	2	4	2	2	2	2	2	2	2	2	2	2	2	19	5	2	78	6	2	2	6	2	2	2	2	2	6	2	2	2	2	7	2	1	2	6	2	2	2	7	2	2	2	2	2	2	5	2	2	2	2	2	2	2	2	2	2	2	2	2	2	2	2	2	2	2	47	2	7	2	2	16	2	2	2	2	2	2	2	2	2	2	2	2	2	2	5	2	2	7	7	2	2	2	2	7	2	2	2	2	2	2	2	2	2	2	2	2	2	2	4	2	2	1	2	2	2	2	8	2	2	2	33	2	2	2	2	7	2	2	2	2	2	2	1	7	2	1	1	1	2	7	2	2	2	2	2	2	2	2	9	2	2	2	2	2	2	2	7	2	2	2	2	2	2	7	2	7	2	7	2	2	2	2	2	2	2	2	ASM	2	7	2	2	2	2	2	2	2	2	2	2	2	2	7	19	2	2	2	2	2	2	2	2	2	2	2	2	2	7	2	17	2	2	2	2	2	2	2	2	2	574	7	2	2	10	2	2	2	2	2	2	460	7	2	2	2	2	2	2	2	2	2	2	6	2	2	2	2	2	2	2	2	2
1403987	1	1	1	10	40	1	1	1	1	1	1	1	1	1	1	6	1	1	1	1	1	1	1	3	1	1	1	1	1	1	6	1	1	1	1	1	1	1	1	6	1	1	1	1	1	6	1	1	1	6	6	1	6	1	1	1	1	1	1	1	1	44	1	1	1	1	1	6	1	1	1	1	3	1	1	1	1	1	1	1	1	1	1	1	1	1	4	1	1	4	1	1	1	7	1	1	1	1	1	1	1	1	1	1	1	1	1	1	1	1	1	1	6	1	1	1	1	1	1	1	1	1	1	1	1	1	1	1	1	1	1	6	1	1	1	6	1	1	1	1	1	1	75	50	1	6	1	1	1	1	1	1	1	212	1	1	1	1	1	1	1	6	1	1	1	1	6	1	1	1	1	1	1	1	1	1	1	1	1	1	1	1	1	1	1	1	1	1	1	6	1	1	1	6	1	1	6	1	1	1	1	1	1	2	1	3	4	1	1	6	1	1	1	1	1	1	1	6	1	1	1	1	6	36	1	1	6	1	1	1	1	1	1	1	1	1	1	1	1	1	1	1	1	1	3	1	1	1	1	1	1	1	1	44	1	1	1	1	1	1	1	1	1	1	1	1	6	1	1	1	1	10	1	5	1	6	1	1	1	1	1	6	1	1	1	3	6	1	1	1	1	1	6	1	1	1	1	1	5	1	1	1	1	1	1	5	1	1	6	1	1	1	2	1	1	1	1	1	1	1	6	1	6	1	1	1	1	1	1	1	1	1	4	1	1	1	5	1	1	1	1	1	4	1	1	1	6	1	1	4	1	6	1	1	1	1	1	1	1	5	1	1	1	1	1	6	1	6	1	1	1	1	1	1	1	1	1	1	1	6	6	1	1	1	1	1	1	6	1	1	1	1	1	1	1	1	1	LNF	5	6	1	1	1	1	1	1	1	1	1	1	1	1	1	1	1	65	1	1	6	1	1	1	1	6	1	1	1	1	1	1	6	6	1	1	1	1	1	1	1	1	1	4	1	1	1	1	1	1	1	3	6	1	1	1	1	1	298	1	1	1	1	6	1	1	1	1	1	1	1	1	1	1	1	1	1	1	1	1	1	1	18	1	1	1	1	1	1	1	1	1	1	1	1	1	1	1	1	1	1	1	1	1	1	1	1	1	1	1	5	1	1	1	1	1	1	1	1	1	1	1	1	75	5	1	1	1	1	5	1	1	1	1	1	1	5	1	1	1	1	1	1	1	1	1	1	6	1	1	1	11	1	13	1	1	1	1	7	1	1	1	1	1	1	1	1	1	1	1	1	1	1	1	1	1	1	1	5	5	6	1	1	6	1	1	1	1	1	1	1	1	1	1	1	1	5	6	1	1	1	1	1	1	1	1	1	1	1	1	1	1	1	1	1	5	6	1	1	1	1	1	1	1	1	1	450	1	1	1	1	1	1	1	1	4	1	1	1	6	1	1	6	1	1	1	6	1	1	1	1	1	1	1	1	1	1	6	1	1	1	6	1	1	ASM	1	1	1	1	1	6	1	1	1	1	1	2	1	1	1	1	1	1	1	6	1	5	1	4	1	281	1	1	1	1	7	1	1	1	1	1	6	6	1	1	1	1	61	1	1	1	1	1	6	1	1	30	6	1	1	1	1	1	1	1	6	6	6	1	1	1	6	1	1	1	3	1	1	39	1	1	1	1	1	5	1	1	5	1	1	1	1	6	1	1	1	5	1	1	1	1	1	1	1	1	6	15	1	1	1	1	1	1	1	88	1	1	1	1	1	1	1	1	1	46	1	1	1	6	1	1	1	5	1	1	1	1	1	1	1	1	5	1	1	106	1	1	1	1	6	1	32	1	1	1	1	1	1	1	1	1	1	1	1	6	1	1	1	490	1	1	1	1	1	1	1	1	1	1	5	3	1	1	1	1	1	1	1	1	1	1	1	6	1	29	1	6	1	1	6	1	6	320	1	1	1	1	1	1	1	1	1	77	1	1	1	1	6	1	6	1	1	2	1	1	1	1	6	1	6	1	1	1	1	1	1	1	1	6	1	6	1	1	1	6	1	85	1	1	1	1	1	1	1	1	1	1	1	1	1	1	1	1	1	1	1	1	45	1	1	1	1	1	1	1	1	6	1	1	1	1	1	1	1	1	4	1	1	5	6	6	1	1	1	1	1	16	1	1	6	1	1	1	1	1	1	1	1	1	1	1	1	1	1	1	6	6	1	5	1	1	1	1	1	1	5	1	1	1	1	1	1	57	1	6	1	1	1	1	1	1	5	6	1	1	1	1	2	4	2	2	2	2	2	2	2	2	2	2	2	19	5	2	78	6	2	2	6	2	2	2	2	2	6	185	2	2	2	7	2	1	2	6	2	2	2	7	2	2	2	2	2	2	5	2	2	2	2	2	2	2	2	2	2	2	2	2	2	2	2	2	2	179	47	2	7	2	2	16	2	2	2	2	2	2	2	2	2	2	2	2	2	2	5	2	2	7	7	2	2	2	2	7	2	2	2	2	2	2	2	2	2	2	2	2	2	2	4	2	2	1	2	2	2	2	8	2	2	2	33	2	2	2	2	7	2	2	2	2	2	2	1	7	2	1	1	1	2	7	2	2	2	2	2	2	2	2	9	2	2	2	2	2	2	2	7	2	2	2	2	2	2	7	2	7	2	7	2	2	2	2	2	2	2	2	2	2	7	2	2	2	2	2	2	2	2	2	2	2	2	7	19	2	2	2	2	2	2	2	2	2	2	2	2	2	7	2	17	209	2	2	2	2	2	2	2	2	2	7	2	2	10	2	2	2	2	2	2	461	7	2	2	2	2	2	2	2	2	2	2	6	2	2	2	2	2	2	2	2	2
1403988	35	10	10	3	181	5	45	57	10	10	8	3	10	1	9	415	36	3	116	1	1	4	8	6	85	47	40	5	6	7	11	1	21	10	91	9	2	37	8	10	37	49	10	1	10	43	1	53	4	11	76	4	335	60	327	3	9	7	10	1	9	231	44	10	3	53	5	11	10	15	75	1	3	84	4	10	6	1	10	10	38	6	1	10	61	66	9	6	6	3	3	6	57	443	43	3	1	73	5	10	10	7	1	7	6	27	17	1	6	79	3	4	88	8	4	6	293	3	8	10	1	1	8	1	8	6	4	1	1	10	54	357	11	66	10	70	45	3	370	83	9	56	80	10	59	9	8	5	7	10	11	10	106	73	4	39	9	10	283	10	10	11	10	9	686	10	11	11	1	3	9	21	9	12	27	5	108	11	1	1	10	6	26	81	2	5	333	58	1	11	9	4	9	68	29	9	62	60	3	1	1	9	10	4	8	30	2	76	8	85	9	87	10	89	1	10	6	11	10	71	8	19	11	7	8	29	10	8	88	7	85	1	1	3	10	7	22	234	5	1	8	1	1	11	6	222	1	69	10	232	8	6	10	10	9	8	5	15	2	9	10	7	24	8	3	10	37	8	5	9	61	7	64	10	1	10	9	10	10	9	11	10	3	2	59	1	81	16	1	11	10	9	11	1	4	1	3	9	15	8	28	6	427	1	5	9	7	3	85	5	41	29	8	66	1	8	8	16	3	121	10	1	48	66	60	1	10	61	6	71	65	3	8	27	26	10	15	34	6	25	9	8	38	10	4	10	684	10	3	8	4	9	1	1	10	9	10	10	10	7	1	91	8	10	3	173	10	11	9	1	104	10	81	452	9	569	170	10	71	11	146	88	10	10	10	10	37	91	8	9	9	10	1	1	7	62	11	418	10	81	10	6	5	72	9	10	94	7	10	2	1	3	8	10	11	6	10	10	10	10	10	9	24	11	10	87	3	50	10	10	11	11	9	1	7	8	2	9	51	63	42	8	73	8	10	8	3	2	1	8	11	38	6	2	10	10	87	25	1	7	57	466	6	6	30	6	1	1	9	1	6	7	10	10	78	54	1	53	47	78	8	9	9	2	12	10	9	16	9	9	3	8	1	10	1	66	27	10	325	10	289	9	7	8	9	8	8	6	100	9	1	18	7	30	66	7	4	71	10	30	8	69	10	1	58	61	62	10	3	9	7	9	8	1	5	10	28	8	23	43	6	7	7	15	48	11	50	5	10	1	1	81	3	7	7	10	99	22	10	6	7	61	2	22	9	40	42	3	8	8	5	52	8	5	41	4	60	10	54	9	8	275	9	67	7	108	10	10	6	9	11	1	9	8	8	11	10	34	10	10	10	10	147	9	84	87	150	10	3	9	66	67	54	32	536	8	1	5	1	7	7	11	1	191	82	8	3	9	6	8	8	33	53	8	1	157	10	10	4	10	210	52	158	5	11	9	1	10	510	7	77	9	5	2	9	97	37	9	4	28	31	54	5	2	6	65	1	2	11	41	73	82	236	3	5	98	3	6	4	4	2	43	11	6	5	1	1	1	510	1	6	20	9	70	1	9	5	560	171	10	11	63	81	10	10	62	76	3	7	1	3	9	87	5	1	304	1	1	1	1	1	1	1	19	86	10	1	2	45	23	4	3	6	1	15	7	9	7	4	15	10	10	9	10	31	7	18	3	8	58	43	9	1	9	10	10	8	10	8	10	50	1	1	11	7	1	8	8	8	50	1	79	97	7	2	7	68	71	20	180	5	9	9	1	9	7	77	1	10	8	10	67	2	3	1	9	8	48	6	11	10	7	3	143	10	22	9	10	1	2	1	1	63	35	9	7	9	9	1	14	60	75	3	6	9	56	10	6	6	1	10	9	9	7	10	10	9	9	56	166	76	1	3	9	9	6	9	9	2	6	10	7	9	10	11	9	10	6	1	87	12	54	1	4	6	10	9	119	9	12	85	10	10	9	10	48	10	11	4	4	2	117	9	69	6	543	6	11	10	14	6	582	10	66	11	10	11	9	10	69	384	5	325	59	10	79	10	3	10	3	72	430	10	1	10	5	1	6	1	65	10	7	10	6	8	7	10	267	28	7	10	10	39	5	10	4	44	1	9	3	3	13	4	8	6	10	6	8	10	44	9	79	10	11	80	9	1	1	7	47	67	9	10	10	65	8	499	4	10	3	3	3	6	4	11	1	61	2	305	6	128	293	10	5	82	9	8	10	2	217	60	4	8	3	29	10	10	5	69	6	11	21	1	12	9	9	9	12	7	6	384	9	483	84	10	7	85	8	9	10	3	88	56	7	65	11	10	5	9	9	2	25	10	8	2	11	10	8	10	73	10	8	221	78	11	10	10	4	10	10	8	9	9	43	33	30	215	30	16	22	60	38	1	19	12	66	20	67	38	2	55	1	3	116	63	284	44	11	67	10	78	21	3	10	34	2	10	11	6	9	114	7	2	7	12	11	6	58	105	11	9	127	11	7	10	100	59	59	71	4	9	115	10	2	3	9	2	55	10	62	12	11	6	397	66	84	9	15	11	9	252	10	96	11	2	10	45	2	10	3	12	11	9	2	4	4	12	10	63	11	82	38	59	11	10	57	10	270	11	8	272	9	11	673	99	72	8	12	11	9	174	3	98	10	101	5	247	15	11	11	11	10	59	134	414	12	7	10	99	12	4	11	9	11	3	9	9	11	12	7	11	620	42	7	4	38	74	2	17	31	11	10	71	11	4	25	332	352	58	11	414	548	11	2	86	88	55	7	7	2	4	5	78	17	84	189	11	289	5	11	11	103	11	4	5	12	6	67	529	10	10	9	11	11	11	24	7	3
1403989	2	18	20	3	13	13	23	15	15	16	7	3	19	1	1	422	9	10	13	10	9	9	11	1	19	16	24	14	11	3	18	9	20	16	21	13	2	12	1	20	4	16	19	1	17	15	1	16	17	18	20	4	21	11	20	7	6	10	12	8	16	16	17	19	10	18	3	21	29	12	33	1	3	32	5	21	12	12	10	37	18	13	3	20	17	18	10	15	3	3	5	8	1	23	24	3	1	30	10	18	18	11	1	9	6	18	11	1	2	21	14	1	20	12	13	6	15	2	6	19	2	5	15	2	9	10	4	7	13	9	16	17	1	18	18	21	14	11	22	18	10	15	21	17	21	1	6	10	1	20	5	15	21	18	9	20	15	20	293	22	19	21	20	5	20	21	3	16	6	11	15	10	LNF	14	16	16	17	11	1	1	18	7	15	17	2	5	1	17	10	16	16	3	13	34	16	14	18	21	3	15	1	18	43	2	235	5	5	21	3	7	68	19	20	12	1	43	1	20	18	17	15	17	22	17	1	16	33	12	21	15	21	1	1	14	6	7	4	17	9	11	9	14	6	20	3	3	3	20	18	17	18	12	17	7	7	12	3	16	1	13	16	15	16	15	15	32	21	1	1	1	1	1	17	14	1	9	10	33	20	12	20	9	17	2	16	6	22	5	9	1	20	6	10	2	2	1	2	14	15	8	17	7	20	1	4	8	12	13	22	5	12	12	7	17	5	14	14	8	17	15	13	1	20	20	9	1	9	18	2	15	20	2	12	1	6	20	4	3	4	10	15	13	19	19	4	22	20	19	3	3	9	16	1	1	20	7	18	22	36	10	10	21	14	16	3	22	21	21	28	10	24	20	20	23	17	21	40	40	20	23	20	20	21	20	6	20	15	38	16	19	18	21	1	7	4	18	18	10	17	20	21	11	11	17	15	9	20	5	20	4	1	14	17	18	21	19	20	20	17	19	18	20	2	20	19	39	13	ASM	17	6	26	24	19	3	3	15	1	1	18	31	12	15	19	14	21	14	5	2	14	20	19	13	29	4	17	18	21	1	8	7	18	19	17	14	2	12	11	12	2	17	16	16	17	20	18	545	15	13	13	21	2	8	2	1	21	20	17	9	19	15	22	14	1	16	12	19	17	18	20	20	22	16	16	19	7	12	7	12	24	15	9	20	13	12	16	14	9	15	15	2	15	17	16	8	17	17	16	20	18	14	13	14	19	6	12	16	17	88	13	11	30	10	12	16	18	19	17	1	20	1	19	20	5	16	17	20	24	3	1	2	15	18	1	16	11	4	7	3	13	6	7	19	1	10	6	13	16	16	16	14	15	21	34	20	11	20	21	15	12	17	21	1	13	17	13	20	21	17	20	20	19	17	21	15	19	19	18	17	11	12	16	20	16	18	39	15	1	12	10	15	18	16	1	17	21	10	3	17	1	11	7	13	18	13	1	38	10	26	4	20	10	15	17	3	15	14	1	17	20	13	20	5	13	9	1	20	15	14	8	20	17	20	ASM	8	13	16	1	13	8	43	19	20	16	14	5	21	3	1	1	2	2	1	21	1	17	3	12	15	20	1	19	17	17	20	16	17	9	21	10	17	18	18	19	17	18	20	34	1	10	7	6	9	21	8	1	20	13	13	3	1	1	6	1	22	21	19	6	2	3	3	2	3	1	1	28	14	3	3	8	10	11	20	8	20	3	3	9	2	4	18	12	7	6	19	4	23	13	18	1	28	14	1	1	23	14	9	13	17	20	15	1	19	20	11	6	15	16	30	1	6	1	17	14	1	16	7	21	1	10	8	17	16	2	5	1	9	8	9	12	13	20	15	8	570	10	12	17	27	1	7	1	2	14	10	17	3	15	17	1	14	13	71	16	3	14	14	19	10	9	10	19	14	6	16	18	18	9	15	18	12	18	1	2	15	19	9	19	16	1	12	8	13	2	19	17	18	18	18	1	22	23	13	1	1	14	21	18	17	15	14	17	10	2	16	18	16	16	20	2	12	2	3	16	34	19	41	13	17	16	16	11	19	15	20	22	8	20	10	3	3	20	3	21	19	514	16	19	3	21	8	13	39	23	19	21	3	10	9	1	19	19	13	20	6	1	15	16	14	6	19	19	20	15	11	20	12	25	12	15	1	3	9	6	13	5	18	3	18	15	17	17	21	14	3	23	18	1	16	5	5	19	19	19	23	22	7	19	11	16	15	5	4	16	16	21	1	17	5	17	1	8	18	18	14	21	18	18	17	5	4	16	15	15	1	12	20	18	1	20	5	15	18	3	11	18	18	17	16	11	8	18	18	21	20	20	7	20	19	18	35	3	21	18	12	21	32	19	14	24	9	2	21	24	14	2	28	21	13	21	35	19	14	15	38	36	19	21	5	18	17	12	16	19	22	3	14	17	16	19	14	18	10	6	15	20	19	2	103	19	7	16	17	3	24	22	16	15	22	19	17	18	16	14	20	31	3	17	21	6	19	29	17	2	16	18	10	15	17	449	21	9	35	20	3	20	21	18	21	23	3	23	29	20	5	3	11	2	19	47	17	36	21	12	611	20	22	17	15	16	6	18	19	21	23	2	4	12	2	20	13	22	24	14	5	7	1	1	1	11	11	34	2	18	12	17	30	17	19	22	6	7	17	19	21	21	16	16	19	373	11	23	15	23	16	25	13	7	212	22	20	22	15	20	19	39	24	12	15	21	21	2	2	17	39	3	2	15	20	19	18	21	41	9	15	11	18	20	3	18	17	19	14	19	10	3	16	20	21	16	12	34	22	19	18	21	21	2	17	14	9	9	11	20	21	20	18	20	23	2	37	8	41	21	14	4	2	4	19	23	28	21	15	21	19	43	11	14	3
1403990	1	1	1	10	40	1	1	1	1	1	1	1	1	1	1	6	1	1	1	1	1	1	1	3	1	1	1	1	1	1	6	1	1	1	1	1	1	1	1	6	1	1	1	1	1	6	1	1	1	6	6	1	6	1	1	1	1	1	208	1	1	44	1	1	1	1	1	6	328	1	1	1	3	1	1	1	1	1	1	1	1	1	1	1	1	1	4	1	1	4	1	1	1	7	1	1	1	1	1	1	1	1	1	1	1	1	1	1	1	1	1	1	6	1	1	1	1	1	1	1	1	1	1	1	1	1	1	1	1	1	1	6	1	1	1	6	1	1	1	1	1	1	75	142	260	6	1	1	1	1	1	1	1	1	1	1	1	1	1	1	1	6	1	1	1	1	6	1	1	1	1	1	1	1	1	1	1	1	1	1	1	1	1	1	1	1	1	1	1	6	1	1	1	6	1	1	6	1	1	1	1	1	1	2	1	3	4	1	1	6	1	1	1	1	1	1	1	6	1	1	1	1	6	36	1	1	6	1	1	1	1	1	1	1	1	1	1	1	1	1	1	1	1	1	3	1	1	1	1	1	1	1	1	44	1	1	1	1	1	1	1	1	1	1	1	1	6	1	1	1	1	10	1	5	1	6	1	1	1	1	1	6	1	1	1	3	6	1	1	1	1	1	6	1	1	1	1	1	5	1	1	1	1	1	1	5	1	1	6	1	1	1	2	1	1	1	1	1	1	1	6	1	6	1	1	1	1	1	1	1	1	1	4	1	1	1	5	1	1	1	1	1	4	1	1	1	6	1	1	4	1	6	1	1	1	1	1	1	1	5	1	1	1	1	1	6	1	6	1	1	1	1	358	1	1	1	1	1	1	6	6	419	1	1	1	1	LNF	6	1	1	1	1	1	1	1	1	1	LNF	5	6	1	1	1	1	1	1	1	1	1	1	1	1	1	1	1	65	1	1	6	1	1	1	1	6	1	1	1	1	1	1	6	6	1	1	1	1	1	1	1	1	1	4	1	1	1	1	1	1	1	3	6	1	1	1	1	1	6	1	1	1	1	6	1	1	1	1	1	1	1	1	1	1	1	1	1	1	1	1	1	1	18	1	1	1	1	1	1	1	1	1	1	1	1	1	1	1	1	1	1	1	1	1	1	1	1	1	1	1	5	1	1	1	1	1	1	1	1	1	1	1	1	75	5	1	1	1	1	5	1	1	1	176	1	1	5	1	1	1	1	1	1	1	1	1	1	6	1	1	1	11	1	13	1	LNF	1	1	7	1	1	1	1	1	1	1	1	1	1	1	1	1	1	1	1	1	1	1	5	5	6	1	1	6	1	1	1	1	1	1	1	1	1	1	1	1	5	6	1	1	1	1	1	1	1	1	1	1	1	1	1	1	1	1	1	5	6	1	1	1	1	1	1	1	1	1	6	1	1	1	1	1	1	1	1	4	1	1	1	6	1	1	6	1	1	1	6	1	1	1	1	1	1	1	1	1	1	6	1	1	1	6	1	1	6	1	1	1	1	1	6	1	1	1	1	1	2	1	1	1	1	1	1	1	6	1	5	1	4	1	513	1	1	1	1	7	1	1	1	1	1	6	6	1	1	1	1	61	1	1	1	1	1	6	1	1	1	6	1	1	1	1	1	1	1	6	6	6	1	55	1	6	1	1	1	3	1	1	39	1	1	1	1	1	5	1	1	5	1	1	1	1	6	1	1	1	5	1	1	1	1	1	1	1	1	6	15	1	1	1	1	1	1	1	88	1	1	1	1	1	1	1	1	1	46	1	1	1	6	1	1	1	5	1	1	1	1	1	1	231	1	5	1	1	1	1	1	1	1	6	1	32	1	1	1	1	1	1	1	1	1	1	228	1	6	1	1	1	1	1	1	1	1	1	131	1	1	1	1	5	3	1	1	1	1	1	1	1	1	1	1	1	6	1	29	1	180	1	1	6	1	6	7	1	1	1	1	1	1	1	1	1	77	1	1	1	1	6	1	6	1	1	2	1	1	1	1	6	1	6	1	1	1	1	1	1	1	1	6	1	6	1	1	1	6	1	85	1	1	1	1	1	1	1	1	1	1	1	1	1	1	1	1	1	1	1	1	45	1	1	1	1	1	1	1	1	6	134	1	1	1	1	1	1	1	4	1	1	5	6	6	1	1	1	1	187	16	1	1	6	1	1	1	1	1	1	1	1	1	1	1	1	1	1	1	6	6	1	5	1	1	1	1	1	1	5	1	1	1	1	1	1	57	1	6	1	1	1	1	1	1	5	6	1	1	1	1	2	4	2	2	2	2	2	2	2	2	2	2	2	19	5	2	78	6	2	2	6	2	2	2	2	2	6	2	2	2	2	7	2	1	2	6	2	2	2	7	2	2	2	2	2	2	5	2	2	2	2	2	2	2	2	2	2	2	2	2	2	2	2	2	2	2	47	2	7	2	2	16	2	2	2	2	2	2	2	2	2	2	2	2	2	2	5	2	2	7	7	2	2	2	2	7	2	2	2	2	2	2	2	2	2	2	2	2	2	2	4	2	2	1	2	2	2	2	8	2	2	2	33	2	2	2	2	7	2	2	2	2	2	2	1	7	2	1	1	1	2	7	2	2	2	2	2	2	2	2	9	2	2	2	2	2	2	2	7	2	2	2	2	2	2	7	2	7	2	7	2	2	2	2	2	2	2	2	ASM	2	7	2	2	2	2	2	2	2	2	2	2	2	2	7	19	2	2	2	2	2	2	2	2	2	2	2	2	2	7	2	17	2	2	2	2	2	2	2	2	2	2	7	2	2	10	2	2	2	2	2	2	460	7	2	2	2	2	2	2	2	2	2	2	6	2	2	2	2	2	2	2	2	2
1403991	2	5	3	3	3	3	3	3	3	3	3	3	3	3	3	3	176	3	3	1	1	3	3	1	3	3	3	3	3	3	3	2	3	3	3	3	2	3	3	3	25	3	3	3	3	3	1	3	3	3	3	2	3	3	3	3	3	132	3	1	3	3	3	3	3	3	3	3	3	3	3	1	3	3	3	3	3	2	3	3	3	2	3	3	3	3	3	3	3	3	3	3	3	3	3	3	1	3	3	3	3	3	1	3	3	3	3	1	2	3	3	3	3	3	3	3	3	3	2	20	3	2	3	1	3	3	3	1	3	3	3	3	5	3	3	3	3	3	3	3	3	3	3	3	3	3	3	1	1	3	3	3	3	3	3	3	3	3	3	3	3	3	3	3	3	3	3	3	3	3	3	3	3	2	3	1	3	3	3	1	3	3	3	3	1	3	3	3	1	3	3	2	3	3	3	3	3	3	3	3	3	3	243	2	3	3	3	3	3	3	3	3	3	3	1	3	3	5	3	18	3	2	3	3	1	3	3	3	3	3	3	1	1	3	3	3	1	3	1	1	1	2	2	58	3	3	1	3	3	3	3	2	3	3	1	3	3	5	1	3	3	3	3	3	3	3	3	3	2	3	3	3	3	3	3	3	3	3	3	3	3	3	3	2	3	1	3	2	1	2	3	167	30	1	1	1	3	3	2	2	40	2	3	1	2	3	3	22	3	1	3	3	3	3	3	2	28	1	3	3	3	1	3	3	3	1	3	3	2	3	3	3	3	3	3	3	3	3	2	3	3	3	5	3	2	3	3	3	2	3	3	3	2	3	3	3	3	3	3	3	3	3	3	3	3	3	3	3	3	3	3	3	3	3	3	5	3	3	3	3	3	3	3	3	3	3	27	3	1	1	1	3	3	2	3	3	20	3	3	3	3	1	1	3	3	3	3	3	3	1	1	3	3	3	3	3	3	3	3	50	3	3	3	3	3	3	1	3	3	1	3	3	3	1	3	3	1	1	3	42	3	3	3	3	3	3	3	1	1	3	3	3	3	1	3	3	3	1	1	3	3	3	3	3	2	3	2	3	3	3	3	3	3	3	2	3	3	3	3	3	2	3	3	2	3	3	3	3	3	3	3	23	1	3	1	3	3	3	3	3	3	3	3	3	3	3	3	3	3	3	63	3	3	2	3	3	3	3	3	3	3	3	17	2	3	3	3	3	3	3	3	3	3	1	3	3	3	3	3	3	3	3	3	3	3	3	3	1	3	3	3	5	3	3	3	3	5	3	3	2	3	240	3	3	3	3	3	3	3	3	1	3	3	3	3	3	3	3	3	3	1	3	3	3	3	3	3	3	3	3	3	3	3	3	3	3	3	3	3	3	3	3	3	3	3	3	3	3	3	1	3	3	3	3	25	3	3	3	3	3	3	3	1	3	3	3	2	3	1	3	2	3	3	3	1	3	16	3	3	3	3	3	3	2	3	355	1	3	3	3	3	3	3	2	2	3	3	3	3	3	3	3	3	3	3	3	1	3	3	3	3	3	3	3	2	3	3	3	3	3	2	2	3	4	3	3	3	3	3	2	3	3	3	5	3	3	3	3	2	3	3	3	3	3	3	3	3	1	3	3	3	3	3	3	1	3	3	2	3	1	1	1	1	3	3	3	3	2	3	3	2	3	1	1	3	3	3	3	3	3	3	3	3	3	3	3	3	2	4	3	3	3	3	3	3	3	3	3	3	3	3	1	1	3	3	1	3	3	3	3	1	3	3	1	2	3	3	3	2	3	1	3	3	2	3	3	3	1	3	3	3	34	2	1	2	3	3	3	3	3	3	3	3	5	3	3	3	3	1	3	1	2	3	3	3	3	3	1	1	1	3	3	3	3	25	3	3	1	3	3	3	3	3	1	3	3	1	3	3	3	1	1	2	3	1	1	1	3	3	1	3	2	3	3	30	3	3	3	2	3	337	3	1	1	2	3	2	3	1	3	533	3	3	3	3	3	3	3	3	3	3	9	3	3	3	3	3	3	3	3	3	3	3	5	3	3	3	3	3	3	3	2	3	3	3	3	3	3	3	192	3	3	458	2	3	3	1	2	2	3	3	3	3	2	3	3	3	3	3	3	3	3	3	2	3	3	3	3	28	3	3	1	3	3	3	35	3	3	3	3	3	3	3	3	LNF	3	3	3	3	3	3	3	3	3	197	3	3	3	3	3	3	1	3	3	3	1	3	2	3	3	1	3	5	3	3	3	5	3	3	3	3	1	3	3	3	3	3	2	3	3	LNF	3	1	3	3	3	3	3	3	3	3	3	3	3	3	3	3	3	3	2	3	1	1	1	1	1	1	1	2	4	4	4	4	4	2	4	4	4	2	4	4	3	2	439	4	4	45	2	4	4	2	4	4	4	4	4	3	5	4	4	4	4	2	4	4	35	4	54	4	2	4	4	2	4	4	4	3	4	4	3	4	4	4	4	41	2	4	4	4	4	4	3	2	4	4	4	4	4	4	4	4	4	43	4	4	4	4	4	4	4	6	4	4	2	3	4	3	4	LNF	4	4	4	4	4	4	4	4	4	4	5	4	4	4	4	2	4	1	4	4	28	4	4	3	3	14	4	4	4	3	4	4	2	4	3	4	1	LNF	4	4	4	4	4	4	4	4	4	4	4	4	3	4	4	4	4	4	4	4	4	4	4	4	4	4	4	4	26	4	4	4	4	3	4	2	4	3	4	4	4	30	4	4	4	4	4	3	4	4	2	4	4	4	4	4	4	4	4	4	4	4	4	4	4	4	4	4	4	4	LNF	3	2	4	4	4	4	4	LNF	59	5	4	4	4	4	4	4	4	4	4	4	4	4	4	35	4	4	4	4	4	4
1403992	1	1	1	10	40	1	1	1	1	1	1	1	1	1	1	6	1	1	1	1	1	1	1	3	1	1	1	1	1	1	6	1	1	1	1	1	1	1	1	6	1	1	1	1	1	6	1	1	1	6	6	1	6	1	1	1	1	1	1	1	1	44	1	1	1	1	1	6	1	1	1	1	3	1	1	1	1	1	1	1	1	1	1	1	1	1	4	1	1	4	1	1	1	7	1	1	1	1	1	1	1	1	1	1	1	1	1	1	1	1	1	1	6	1	1	1	1	1	1	1	1	1	1	1	1	1	1	1	1	1	1	6	1	1	1	6	1	1	1	1	1	1	75	50	1	6	1	1	1	1	1	1	1	212	1	1	1	1	1	1	1	6	1	1	1	1	6	1	1	1	1	1	1	1	1	1	1	1	1	1	1	1	1	1	1	1	1	1	1	6	1	1	1	6	1	1	6	1	1	1	1	1	1	2	1	3	4	1	1	6	1	1	1	1	1	1	1	6	1	1	1	1	6	36	1	1	6	1	1	1	1	1	1	1	1	1	1	1	1	1	1	1	1	1	3	1	1	1	1	1	1	1	1	44	1	1	1	1	1	1	1	1	1	1	1	1	6	1	1	1	1	10	1	5	1	6	1	1	1	1	1	6	1	1	1	3	6	1	1	1	1	1	6	1	1	1	1	1	5	1	1	1	1	1	1	5	1	1	6	1	1	1	2	1	1	1	1	1	1	1	6	1	6	1	1	1	1	1	1	1	1	1	4	1	1	1	5	1	1	1	1	1	4	1	1	1	6	1	1	4	1	6	1	1	1	1	1	1	1	5	1	1	1	1	1	6	1	6	1	1	1	1	1	1	1	1	1	1	1	6	6	1	1	1	1	1	1	6	1	1	1	1	1	1	1	1	1	LNF	5	6	1	1	1	1	1	1	1	1	1	1	1	1	1	1	1	65	1	1	6	1	1	1	1	6	1	1	1	1	1	1	6	6	1	1	1	1	1	1	1	1	1	4	1	1	1	1	1	1	1	3	6	1	1	1	1	1	298	1	1	1	1	6	1	1	1	1	1	1	1	1	1	1	1	1	1	1	1	1	1	1	18	1	1	1	1	1	1	1	1	1	1	1	1	1	1	1	1	1	1	1	1	1	1	1	1	1	1	1	5	1	1	1	1	1	1	1	1	1	1	1	1	75	5	1	1	1	1	5	1	1	1	1	1	1	5	1	1	1	1	1	1	1	1	1	1	6	1	1	1	11	1	13	1	1	1	1	7	1	1	1	1	1	1	1	1	1	1	1	1	1	1	1	1	1	1	1	5	5	6	1	1	6	1	1	1	1	1	1	1	1	1	1	1	1	5	6	1	1	1	1	1	1	1	1	1	1	1	1	1	1	1	1	1	5	6	1	1	1	1	1	1	1	1	1	6	1	1	1	1	1	1	1	1	4	1	1	1	6	1	1	6	1	1	1	6	1	1	1	1	1	1	1	1	1	1	6	1	1	1	6	1	1	ASM	1	1	1	1	1	6	1	1	1	1	1	2	1	1	1	1	1	1	1	6	1	5	1	4	1	281	1	1	1	1	7	1	1	1	1	1	6	6	1	1	1	1	61	1	1	1	1	1	6	1	1	30	6	1	1	1	1	1	1	1	16	6	6	1	1	1	6	1	1	1	3	1	1	39	1	1	1	1	1	5	1	1	5	1	1	1	1	6	1	1	1	5	1	1	1	1	1	1	1	1	6	15	1	1	1	1	1	1	1	88	1	1	1	1	1	1	1	1	1	46	1	1	1	6	1	1	1	5	1	1	1	1	1	1	1	1	5	1	1	106	1	1	1	1	6	1	32	1	1	1	1	1	1	1	1	1	1	1	1	6	1	1	1	1	1	1	1	1	1	1	1	1	1	1	5	3	1	1	1	1	1	1	1	1	1	1	1	6	1	29	1	6	1	1	6	1	6	320	1	1	1	1	1	1	1	1	1	77	1	1	1	1	6	1	6	1	1	2	1	1	1	1	6	1	6	1	1	1	1	1	1	1	1	6	1	6	1	1	1	6	1	85	1	1	1	1	1	1	1	1	1	1	1	1	1	1	1	1	1	1	1	1	45	1	1	1	1	1	1	1	1	6	1	1	1	1	1	1	1	1	4	1	1	5	6	6	1	1	1	1	1	16	1	1	6	1	1	1	1	1	1	1	1	1	1	1	1	1	1	1	303	6	1	5	1	1	1	1	1	1	5	1	1	1	1	1	1	57	1	6	1	1	1	1	1	1	5	6	1	1	1	1	2	4	2	2	2	2	2	2	2	2	2	2	2	19	5	2	78	6	2	2	6	2	2	2	2	2	6	2	2	2	2	7	2	1	2	6	2	2	2	7	2	2	2	2	2	2	5	2	2	2	2	2	2	2	2	2	2	2	2	2	2	2	2	2	2	179	47	2	7	2	2	16	2	2	2	2	2	2	2	2	2	2	2	2	2	2	5	2	2	7	7	2	2	2	2	7	2	2	2	2	2	2	2	2	2	2	2	2	2	2	4	2	2	930	2	2	2	2	8	2	2	2	33	2	2	2	2	7	2	2	2	2	2	2	1	7	2	1	1	1	2	7	2	2	2	2	2	2	2	2	9	2	2	2	2	2	2	2	7	2	2	2	2	2	2	7	2	7	2	7	2	2	2	2	2	2	2	2	2	2	7	2	2	2	2	2	2	2	2	2	2	2	2	7	19	2	2	2	2	2	2	2	2	2	2	2	2	2	7	2	17	209	2	2	2	2	2	2	2	2	2	7	2	2	10	2	2	2	2	2	2	461	7	2	2	2	2	2	2	2	2	2	2	6	2	2	2	2	2	2	2	2	2
1403993	35	10	10	3	181	5	45	57	10	10	8	3	10	1	9	415	36	3	116	1	1	4	8	6	85	47	40	5	6	7	11	1	21	10	91	9	2	37	8	10	37	49	10	1	10	43	1	53	4	11	76	4	335	60	327	3	9	7	10	1	9	231	44	10	3	53	5	11	10	15	75	1	3	84	4	10	6	1	10	10	38	6	1	10	61	66	9	6	6	3	3	6	57	443	43	3	1	73	5	10	10	7	1	7	6	27	17	1	6	79	3	4	88	8	4	6	293	3	8	10	1	1	8	1	8	6	4	1	1	10	54	357	11	66	10	70	45	3	370	83	9	56	80	10	59	9	8	5	7	10	11	10	106	73	4	39	9	10	283	10	10	11	10	9	686	10	11	11	1	3	9	21	9	12	27	5	108	11	1	1	10	6	26	81	2	5	333	58	1	11	9	4	9	68	29	9	62	60	3	1	1	9	436	4	8	30	2	76	8	85	9	87	10	89	1	10	6	11	10	71	8	19	11	7	8	29	10	8	88	7	85	1	1	3	10	7	22	234	5	1	8	1	1	11	6	222	1	69	10	232	8	6	10	10	9	8	5	15	2	9	10	7	24	8	3	10	37	8	5	9	61	7	64	10	1	10	9	10	10	9	11	10	3	2	59	1	81	16	1	11	10	9	11	1	4	1	3	9	15	8	28	6	427	1	5	9	7	3	85	5	41	29	8	66	1	8	8	16	3	121	10	1	48	66	60	1	10	61	6	71	65	3	8	27	26	10	15	34	6	25	9	8	38	10	4	10	684	10	3	8	4	9	1	1	10	9	10	10	10	7	1	91	8	10	3	173	10	11	9	1	104	10	81	452	9	569	170	10	71	11	146	88	10	10	10	10	37	91	8	9	9	435	1	1	7	62	11	418	10	81	10	6	5	72	9	10	94	7	10	2	1	3	8	10	11	6	10	10	10	10	10	9	24	11	10	87	3	50	10	10	11	11	9	1	7	8	2	9	51	63	42	8	73	8	10	8	3	2	1	8	11	38	6	2	10	10	87	25	1	7	57	466	6	6	30	6	1	1	9	1	6	7	10	10	78	54	1	53	47	78	8	9	9	2	12	10	9	16	9	9	3	8	1	10	1	66	27	10	325	10	289	9	7	8	9	8	8	6	100	9	1	18	7	30	66	7	4	71	10	30	8	69	10	1	58	61	62	10	3	9	7	9	8	1	5	10	28	8	23	43	6	7	7	15	48	11	50	5	10	1	1	1	3	7	7	10	99	22	10	6	7	61	2	22	9	40	42	3	8	8	5	52	8	5	41	4	60	10	54	9	8	275	9	67	7	108	10	10	6	9	11	1	9	8	8	11	10	34	10	10	10	10	147	9	84	87	150	10	3	9	66	67	54	32	536	8	1	5	1	7	7	11	1	191	82	8	3	9	6	8	8	33	53	8	1	157	10	10	4	10	10	52	158	5	11	9	1	10	510	7	77	9	5	2	9	97	37	9	4	28	31	54	5	2	6	65	1	2	11	41	73	82	236	3	5	98	3	6	4	4	2	43	11	6	5	1	1	1	510	1	6	20	9	70	1	9	5	560	171	10	11	63	81	10	10	62	76	3	7	1	3	9	87	5	1	304	1	1	1	1	1	1	1	19	86	10	1	2	45	23	4	3	6	1	15	7	9	7	4	15	10	10	9	10	31	7	18	3	8	58	43	9	1	9	10	10	8	10	8	10	50	1	1	11	7	1	8	8	8	50	1	79	97	7	2	7	68	71	20	180	5	9	9	1	9	7	77	1	10	8	10	67	2	3	1	9	8	48	6	11	10	7	3	143	10	22	9	10	1	2	1	1	63	35	9	7	9	9	1	14	60	75	3	6	9	56	10	6	6	1	10	9	9	7	10	10	9	9	56	166	76	1	3	9	9	6	9	9	2	6	10	7	9	10	11	9	10	6	1	87	12	54	1	4	6	10	9	119	9	12	85	10	10	9	10	48	10	11	4	4	2	117	9	69	6	543	6	11	10	14	6	582	10	66	11	10	11	9	10	69	384	5	325	59	10	79	10	3	10	3	72	430	10	1	10	5	1	6	1	65	10	7	10	6	8	7	10	267	28	7	10	10	39	5	10	4	44	1	9	3	3	13	4	8	6	10	6	8	10	44	9	79	10	11	80	9	1	1	7	47	67	9	10	10	65	8	499	4	10	3	3	3	6	4	11	1	61	2	305	6	128	293	10	5	82	9	8	10	2	217	60	4	8	3	29	10	10	5	69	6	11	21	1	12	9	9	9	12	7	6	75	9	483	84	10	7	85	8	9	10	3	88	56	7	65	11	10	5	9	9	2	25	10	8	2	11	10	8	10	73	10	8	221	78	11	10	10	4	10	10	8	9	9	43	33	30	215	30	16	22	60	38	1	19	12	66	20	67	38	2	55	1	3	116	63	284	44	11	67	10	78	21	3	10	34	2	10	11	6	9	114	7	2	7	12	11	6	58	105	11	9	127	11	7	10	100	59	59	71	4	9	115	10	2	3	9	2	55	10	62	12	11	6	397	66	84	9	15	11	9	252	10	96	11	2	10	45	2	10	3	12	11	9	2	4	4	12	10	63	11	82	38	59	11	10	57	10	270	11	8	272	9	11	673	99	72	8	12	11	9	174	3	98	10	447	5	247	15	11	11	11	10	59	134	414	12	7	10	99	12	4	11	9	11	3	9	9	11	12	7	11	620	42	7	4	38	74	2	17	31	11	10	71	11	4	25	332	352	58	11	414	548	11	2	86	88	55	7	7	2	4	5	78	17	84	189	11	289	5	11	11	103	11	4	5	12	6	67	529	10	10	9	11	11	11	24	7	3
1403994	35	10	10	3	181	5	45	57	10	10	8	3	10	1	9	415	36	3	116	1	1	4	8	6	85	47	40	5	6	7	11	1	21	10	91	9	2	37	8	10	37	49	10	1	10	43	1	53	4	11	76	4	335	60	327	3	9	7	10	1	9	231	44	10	3	53	5	11	10	15	75	1	3	84	4	10	6	1	10	10	38	6	1	10	61	66	9	6	6	3	3	6	57	443	43	3	1	73	5	10	10	7	1	7	6	27	17	1	6	79	3	4	88	8	4	6	293	3	8	10	1	1	8	1	8	6	4	1	1	10	54	357	11	66	10	70	45	3	370	83	9	56	80	10	59	9	8	5	7	10	11	10	106	73	4	39	9	10	283	10	10	11	10	9	686	10	11	11	1	3	9	21	9	12	27	5	108	11	1	1	10	6	26	81	2	5	333	58	1	11	9	4	9	68	29	9	62	60	3	1	1	9	10	4	8	30	2	76	8	85	9	87	10	89	1	10	6	11	10	71	8	19	11	7	8	29	10	8	88	7	85	1	1	3	10	7	22	234	5	1	8	1	1	11	6	222	1	69	10	232	8	6	10	10	9	8	5	15	2	9	10	7	24	8	3	10	37	8	5	9	61	7	64	10	1	10	9	10	10	9	11	10	3	2	59	1	81	16	1	11	10	9	11	1	4	1	3	9	15	8	28	6	427	1	5	9	7	3	85	5	41	29	8	66	1	8	8	16	3	121	10	1	48	66	60	1	10	61	6	71	65	3	8	27	26	10	15	34	6	25	9	8	38	10	4	10	684	10	3	8	4	9	1	1	10	9	10	10	10	7	1	91	8	10	3	173	10	11	9	1	104	10	81	452	9	569	170	10	71	11	146	88	10	10	10	10	37	91	8	9	9	10	1	1	7	62	11	418	10	81	10	6	5	72	9	10	94	7	10	2	1	3	8	10	11	6	10	10	10	10	10	9	24	11	10	87	3	50	10	10	11	11	9	1	7	8	2	9	51	63	42	8	73	8	10	8	3	2	1	8	11	38	6	2	10	10	87	25	1	7	57	466	6	6	30	6	1	1	9	1	6	7	10	10	78	54	1	53	47	78	8	9	9	2	12	10	9	16	9	9	3	8	1	10	1	66	27	10	325	10	289	9	7	8	9	8	8	6	100	9	1	18	7	30	66	7	4	71	10	30	8	69	10	1	58	61	62	10	3	9	7	9	8	1	5	10	28	8	23	43	6	7	7	15	48	11	50	5	10	1	1	1	3	7	7	10	99	22	10	6	7	61	2	22	9	40	42	3	8	8	5	52	8	5	41	4	60	10	54	9	8	275	9	67	7	108	10	10	6	9	11	1	9	8	8	11	10	34	10	10	10	10	147	9	84	87	150	10	3	9	66	67	54	32	536	8	1	5	1	7	7	11	1	191	82	8	3	9	6	8	8	33	53	8	1	157	10	10	4	10	10	52	158	5	11	9	1	10	510	7	77	9	5	2	9	97	37	9	4	28	31	54	5	2	6	65	1	2	11	41	73	82	236	3	5	98	3	6	4	4	2	43	11	6	5	1	1	1	510	1	6	20	9	70	1	9	5	560	171	10	11	63	81	10	10	62	76	3	7	1	3	9	87	5	1	304	1	1	1	1	1	1	1	19	86	10	1	2	45	23	4	3	6	1	15	7	9	7	4	15	10	10	9	10	31	7	18	3	8	58	43	9	1	9	10	10	8	10	8	10	236	1	1	11	7	1	8	8	8	50	1	79	97	7	2	7	68	71	20	180	5	9	9	1	9	7	77	1	10	8	10	67	2	3	1	9	8	48	6	11	10	7	3	143	10	22	9	10	1	2	1	1	63	35	9	7	9	9	1	14	60	75	3	6	9	56	10	6	6	1	10	9	9	7	10	10	9	9	56	166	76	1	3	9	9	6	9	9	2	6	10	7	9	10	11	9	10	6	1	87	12	54	1	4	6	10	9	119	9	12	85	10	10	9	10	48	10	11	4	4	2	117	9	69	6	543	6	11	10	14	6	582	10	66	11	10	11	9	10	69	384	5	325	59	10	79	10	3	10	3	72	430	10	1	10	5	1	6	1	65	10	7	10	6	8	7	10	267	28	7	10	10	39	5	10	4	44	1	9	3	3	13	4	8	6	10	6	8	10	44	9	79	10	11	80	9	1	1	7	47	67	9	10	10	65	8	499	4	10	3	3	3	6	4	11	1	61	2	305	6	128	293	10	5	82	9	8	10	2	217	60	4	8	3	29	10	10	5	69	6	11	21	1	12	9	9	9	12	7	6	75	9	483	84	10	7	85	8	9	10	3	88	56	7	65	11	10	5	9	9	2	25	10	8	2	11	10	8	10	73	10	8	221	78	11	10	10	4	10	10	8	9	9	43	33	30	215	30	16	22	60	38	1	19	12	66	20	67	38	2	55	1	3	116	63	284	44	11	67	10	78	21	3	10	34	2	10	11	6	9	114	7	2	7	12	11	6	58	105	11	9	127	11	7	10	100	59	59	71	4	9	115	10	2	3	9	2	55	10	62	12	11	6	397	66	84	9	15	11	9	252	10	96	11	2	10	45	2	10	3	12	11	9	2	4	4	12	10	63	11	82	38	59	11	10	57	10	270	11	8	272	9	11	673	99	72	8	12	11	9	174	3	98	10	447	5	247	15	11	11	11	10	59	134	414	12	7	10	99	12	4	11	9	11	3	9	9	11	12	7	11	620	42	7	4	38	74	2	17	31	11	10	71	11	4	25	332	352	58	11	414	548	11	2	86	88	55	7	7	2	4	5	78	17	84	189	11	289	5	11	11	103	11	4	5	12	6	67	529	10	10	9	11	11	11	24	7	3
1403995	2	5	3	3	3	3	3	3	3	3	3	3	3	3	3	3	176	3	3	1	1	3	3	1	3	3	3	3	3	3	3	2	3	3	3	3	2	3	3	3	25	3	3	3	3	3	1	3	3	3	3	2	3	3	3	3	3	132	3	1	3	3	3	3	3	3	3	3	3	3	3	1	3	3	3	3	3	2	3	3	3	2	3	3	3	3	3	3	3	3	3	3	3	3	3	3	1	3	3	3	3	3	1	3	3	3	3	1	2	3	3	3	3	3	3	3	3	3	2	20	3	2	3	1	3	3	3	1	3	3	3	3	5	3	3	3	3	3	3	3	3	3	3	3	3	3	3	1	1	3	3	3	3	3	3	3	3	3	3	3	3	3	3	3	3	3	3	3	3	3	3	3	3	2	3	1	3	3	3	1	3	3	3	3	1	3	3	3	1	3	3	2	3	3	3	3	3	3	3	3	3	3	243	2	3	3	3	3	3	3	3	3	3	3	1	3	3	5	3	18	3	2	3	3	1	3	3	3	3	3	3	1	1	3	3	3	1	3	1	1	1	2	2	58	3	3	1	3	3	3	3	2	3	3	1	3	3	5	1	3	3	3	3	3	3	3	3	3	2	3	3	3	3	3	3	3	3	3	3	3	3	3	3	2	PLOT5	1	3	2	1	2	3	167	30	1	1	1	3	3	2	2	40	2	3	1	2	3	3	22	3	1	3	3	3	3	3	2	28	1	3	3	3	1	3	3	3	1	3	3	2	3	3	3	3	3	3	3	3	3	2	3	3	3	5	3	2	3	3	3	2	3	3	3	2	3	3	3	3	3	3	3	3	3	3	3	3	3	3	3	3	3	3	3	3	3	3	5	3	3	3	3	3	3	3	3	3	3	27	3	1	1	1	3	3	2	3	3	20	3	3	3	3	1	1	3	3	3	3	3	3	1	1	3	3	3	3	3	3	3	3	50	3	3	3	3	3	3	1	3	3	1	3	3	3	1	3	3	1	1	3	42	3	3	3	3	3	3	3	216	1	3	3	3	3	1	3	3	3	1	1	3	3	3	3	3	2	3	2	3	3	3	3	3	3	3	2	3	3	3	3	3	2	3	3	2	3	3	3	3	3	3	3	23	1	3	1	3	3	3	3	3	3	3	3	3	3	3	3	3	3	3	63	3	3	2	3	3	3	3	231	3	3	3	17	2	3	3	3	3	3	3	3	3	3	1	3	3	3	3	3	3	3	3	3	3	3	3	3	1	3	3	3	5	3	3	3	3	5	3	3	2	3	240	3	3	3	3	3	3	3	3	1	3	3	3	3	3	3	3	3	3	1	3	3	3	3	3	3	3	3	3	3	3	3	3	3	3	3	3	3	3	3	3	3	3	3	3	3	3	3	1	3	3	3	3	25	3	3	3	3	3	3	3	1	3	3	3	2	3	1	3	2	3	3	3	1	3	16	3	3	3	3	3	3	2	3	355	1	3	3	3	3	3	3	2	2	3	3	3	3	3	3	3	3	3	3	3	1	3	3	3	3	3	3	3	2	3	3	3	3	3	2	2	3	4	3	3	3	3	3	2	3	3	3	5	3	3	3	3	2	3	3	3	3	3	3	3	3	1	3	3	3	3	3	3	1	3	3	2	3	1	1	1	1	3	3	3	3	2	3	3	2	3	1	1	3	3	3	3	3	3	3	3	3	3	3	3	3	2	4	3	3	3	3	3	3	3	3	3	3	3	3	1	1	3	3	1	3	3	3	3	1	3	3	1	2	3	3	3	2	3	1	3	3	2	3	3	3	1	3	3	3	34	2	1	2	3	3	3	3	3	3	3	3	5	3	3	3	3	1	3	1	2	3	3	3	3	3	1	1	1	3	3	3	3	25	3	3	1	3	3	3	3	3	1	3	3	1	3	3	3	1	1	2	3	1	1	1	3	3	1	3	2	3	3	30	3	3	3	2	3	337	3	1	1	2	3	2	3	1	3	533	3	3	3	3	3	3	3	3	3	3	9	3	3	3	3	3	3	3	3	3	3	3	5	3	3	3	3	3	3	3	2	3	3	3	3	3	3	3	192	3	3	3	2	3	3	1	2	2	3	3	3	3	2	3	3	3	3	3	3	3	3	3	2	3	3	3	3	28	3	3	1	3	3	3	193	3	3	3	3	3	3	3	3	LNF	3	3	3	3	3	3	3	3	3	197	3	3	3	3	3	3	1	3	3	3	1	3	2	3	3	1	3	5	3	3	3	5	3	3	3	3	1	3	3	3	3	3	2	3	3	LNF	3	1	3	3	3	3	3	3	3	3	3	3	3	3	3	3	3	3	2	3	1	1	1	1	1	1	1	2	4	4	4	4	4	2	4	4	4	2	4	4	3	2	439	4	4	45	2	4	4	2	4	4	4	4	4	3	5	4	4	4	4	2	4	4	35	4	54	4	2	4	4	2	4	4	4	3	4	4	3	4	4	4	4	41	2	4	4	4	4	4	3	2	4	4	4	4	4	4	4	4	4	43	4	4	4	4	4	4	4	6	4	4	2	3	4	3	4	3	4	4	4	4	4	4	4	4	4	4	5	4	4	4	4	2	4	1	4	4	28	4	4	3	3	14	4	4	4	3	4	4	2	4	3	4	1	LNF	4	4	4	4	4	4	4	4	4	4	4	4	3	4	4	4	4	4	4	4	4	4	4	4	4	4	4	4	26	4	4	4	4	3	4	2	4	3	4	4	4	30	4	4	4	4	285	3	4	4	2	4	4	4	4	4	4	4	4	4	4	4	4	4	4	4	4	4	4	4	LNF	3	2	4	4	4	4	4	LNF	59	5	4	4	4	4	4	4	4	4	4	4	4	4	4	35	4	4	4	4	4	4
1403996	2	6	5	3	5	116	5	24	21	5	5	2	5	5	5	32	5	5	4	4	1	2	5	1	5	LNF	LNF	LNF	LNF	LNF	5	4	5	5	5	5	2	3	5	5	5	5	5	4	5	5	1	5	5	5	5	3	5	5	6	5	5	5	5	1	5	5	2	5	2	5	1	5	5	5	5	1	3	5	5	5	5	1	5	5	6	4	2	5	5	2	2	5	2	2	2	2	1	6	3	3	1	4	4	5	5	5	1	5	4	5	4	3	2	5	5	2	5	4	4	4	1	6	4	5	4	4	5	2	4	5	4	4	1	5	5	5	6	6	5	5	5	4	5	300	4	5	5	5	5	5	5	4	4	5	5	5	6	5	1	5	4	65	5	367	5	5	5	4	5	212	5	4	5	4	5	4	5	3	5	2	4	5	5	2	5	2	5	5	1	4	5	5	2	5	6	2	4	5	278	4	5	5	1	4	5	5	40	2	2	2	2	5	4	5	4	5	5	5	65	5	3	5	5	4	4	2	5	4	4	4	5	4	5	2	5	1	1	2	5	4	3	5	3	3	1	4	3	6	18	4	1	2	5	2	4	3	5	5	4	3	2	6	4	4	5	4	20	5	4	5	5	5	1	2	5	2	1	4	2	5	5	5	5	5	6	5	2	2	5	4	5	4	1	1	28	3	5	3	1	1	3	4	4	2	1	2	5	2	3	5	4	5	5	1	3	5	2	2	4	4	5	1	5	5	5	1	5	5	5	1	5	5	91	4	5	4	4	5	5	5	4	4	3	5	5	5	6	81	2	5	5	5	3	2	4	5	4	5	5	4	5	5	5	4	4	5	5	5	3	5	5	5	5	5	5	5	5	4	5	6	386	5	5	5	5	5	5	5	5	5	5	5	4	4	4	5	2	1	1	5	6	5	4	593	5	1	3	5	5	5	5	2	5	3	1	5	2	5	5	5	5	5	222	28	5	424	4	5	5	85	2	2	5	3	5	5	4	2	4	4	2	2	2	4	4	2	441	5	5	5	2	4	4	4	5	5	5	3	5	5	5	13	1	5	5	5	4	4	2	4	1	2	4	4	5	5	5	5	4	5	5	5	5	5	3	5	4	1	5	5	5	2	5	5	5	4	1	5	3	5	5	5	5	5	5	2	2	5	4	2	2	4	4	5	3	5	4	4	5	103	4	5	5	3	5	5	4	1	5	6	233	2	3	5	4	5	4	1	4	5	5	5	4	2	5	2	4	4	5	64	4	1	9	5	6	6	19	4	218	5	6	4	5	3	2	2	2	4	3	2	5	4	4	4	4	5	5	5	2	2	4	4	5	5	1	5	5	5	4	5	417	2	2	5	5	1	5	2	4	5	5	5	5	5	5	5	5	4	26	5	5	5	30	4	4	5	5	4	5	4	2	2	5	5	5	5	1	5	5	5	3	5	3	4	4	5	5	2	1	5	5	5	4	5	5	5	5	3	5	5	1	5	5	2	5	4	2	4	4	5	45	5	4	ASM	5	5	4	5	4	5	1	5	5	6	5	5	5	5	4	5	3	4	2	2	2	3	5	5	4	4	2	4	4	3	5	5	4	6	5	4	94	5	1	5	5	5	5	5	5	5	5	2	4	4	3	5	5	2	1	5	4	4	3	1	1	2	1	450	5	5	2	2	5	5	2	2	2	2	5	5	3	5	5	5	5	5	4	5	4	3	2	2	2	5	5	5	5	4	4	5	5	5	3	5	4	1	1	5	4	1	4	5	5	5	1	28	5	3	4	2	285	5	1	5	2	5	5	1	5	5	5	3	5	5	2	5	2	2	1	4	4	5	5	2	5	5	5	6	5	5	5	5	2	5	1	1	2	5	4	2	5	4	1	3	2	5	5	4	2	2	29	3	5	2	5	4	5	2	5	5	4	4	5	4	4	2	2	5	4	3	3	4	4	3	5	2	5	5	5	5	23	5	1	5	6	4	1	1	1	256	4	5	4	5	5	5	5	5	5	5	5	5	5	5	2	4	239	4	5	5	5	5	5	5	2	5	5	6	357	5	5	5	4	5	5	2	5	4	5	1	5	5	5	3	5	5	5	4	5	3	3	1	3	5	5	1	5	4	5	4	5	4	4	5	5	5	4	2	4	2	4	5	5	2	5	2	5	31	70	5	4	5	5	5	4	5	5	6	5	4	4	5	5	5	5	5	5	5	5	2	4	5	5	271	4	4	5	5	5	4	4	3	5	5	1	5	6	2	5	4	4	5	2	5	5	2	5	5	5	5	5	2	25	4	5	5	1	6	5	5	5	5	5	5	5	5	5	5	5	5	5	4	5	4	5	84	5	2	5	5	5	5	4	3	5	5	5	5	2	6	6	3	5	6	5	5	5	6	78	6	6	2	6	6	5	3	5	6	144	6	6	6	6	6	5	5	68	102	6	3	4	6	6	2	6	6	3	18	6	6	5	6	6	5	6	3	3	5	6	3	6	6	6	6	6	2	3	5	6	6	5	3	6	6	6	6	6	5	6	6	25	6	30	5	7	6	6	3	3	3	2	6	5	LNF	6	6	6	982	6	6	3	7	6	3	6	5	29	6	2	4	5	5	6	3	6	6	4	5	1	6	6	6	3	6	6	4	6	5	6	8	6	26	6	5	5	5	6	6	6	6	6	7	6	5	6	6	95	6	6	6	6	6	6	6	6	5	6	3	6	367	5	6	6	6	3	6	4	6	3	6	6	6	6	6	6	6	5	6	2	6	6	3	6	6	6	5	6	6	3	3	LNF	6	6	6	6	6	6	6	6	6	6	5	5	5	6	6	6	6	6	6	6	6	6	292	6	6	6	5	6	4	4	3	5	3	6	5	6	6	6	3	6	6
1403997	2	6	5	3	5	116	5	24	21	5	5	2	5	5	5	32	5	5	4	4	1	2	5	1	5	LNF	LNF	LNF	LNF	LNF	5	4	5	5	5	5	2	3	5	5	5	5	5	4	5	5	1	5	5	5	5	3	5	5	6	5	5	5	5	1	5	5	2	5	2	5	108	5	5	5	5	1	3	5	5	5	5	1	5	5	6	4	2	5	5	2	2	5	2	2	2	2	1	6	3	3	1	4	4	5	5	5	1	5	4	5	4	3	2	488	5	2	5	4	4	4	1	6	4	5	4	4	5	2	4	5	4	4	1	5	5	5	6	6	5	5	5	4	5	300	4	5	5	5	5	5	5	4	4	5	5	5	6	5	1	5	4	65	5	5	5	5	5	4	5	212	5	4	5	4	5	4	5	3	5	2	4	5	5	2	5	2	5	5	1	4	5	5	2	5	6	2	4	5	278	4	5	5	1	4	5	5	40	2	2	2	2	5	4	5	4	5	5	5	65	5	3	5	5	4	4	2	5	4	4	4	5	4	5	2	5	1	1	2	5	4	3	5	3	3	1	4	3	6	18	4	1	2	5	2	4	3	5	5	4	3	2	6	4	4	5	4	20	5	4	5	5	5	1	2	5	2	1	4	2	5	5	5	5	5	6	5	2	2	5	4	5	4	1	1	28	3	5	3	1	1	3	4	4	2	1	2	5	2	3	5	4	5	5	1	3	5	2	2	4	4	5	1	5	5	5	1	5	5	5	1	5	5	91	4	5	4	4	5	5	5	4	4	3	5	5	5	6	81	2	5	5	5	3	2	4	5	4	5	5	4	5	5	5	4	4	5	5	5	3	5	5	5	5	5	5	5	5	4	5	6	386	5	5	5	5	5	5	5	5	5	5	5	4	4	4	5	2	1	1	5	6	5	4	593	5	1	3	5	5	5	5	2	5	3	1	5	2	5	5	5	5	5	5	28	285	424	4	5	5	85	2	2	5	3	5	5	4	2	4	4	2	2	2	4	4	2	5	5	5	244	2	4	4	4	5	5	5	3	5	5	5	13	1	5	5	5	4	4	2	4	1	2	4	4	5	5	5	5	4	5	5	5	5	5	3	5	4	1	5	5	5	2	5	5	5	4	1	5	3	5	5	5	5	5	5	2	2	5	4	2	2	4	4	5	3	5	4	4	5	103	4	5	5	3	5	5	4	1	5	6	233	2	3	5	4	5	4	1	4	5	5	5	4	2	5	2	4	4	5	64	4	1	9	5	6	6	19	4	218	5	6	4	5	3	2	2	2	4	3	2	5	4	4	4	4	5	5	5	2	2	4	4	5	5	1	5	5	5	4	5	5	2	2	5	5	1	5	2	4	5	5	5	5	5	5	5	5	4	26	5	5	5	30	4	4	5	5	4	5	4	2	2	5	5	5	5	1	5	5	5	3	5	3	4	4	5	5	2	1	5	5	5	4	5	5	5	5	3	5	5	1	5	5	2	5	4	2	4	4	618	45	5	4	ASM	5	5	4	5	4	5	1	5	5	6	5	5	5	5	4	5	3	4	2	2	2	3	5	5	4	4	2	4	4	3	5	5	4	6	5	4	2	5	1	5	5	5	5	5	5	5	5	2	4	4	3	5	5	2	1	5	4	4	3	1	1	2	1	450	5	5	2	2	5	5	2	2	2	2	5	5	3	5	5	5	5	5	4	5	4	3	2	77	2	5	5	5	5	4	4	5	5	5	3	5	4	1	1	5	4	1	4	5	5	5	1	28	5	3	4	2	285	5	1	5	2	5	5	1	5	5	5	3	5	5	2	5	2	2	1	4	4	5	5	2	5	5	5	6	5	5	5	5	2	5	1	1	2	5	4	2	5	4	1	3	2	5	5	4	2	2	29	3	5	2	5	4	5	2	5	5	4	4	5	4	4	2	2	5	4	3	3	4	4	3	5	2	5	5	5	5	23	5	1	5	6	4	1	1	1	5	4	5	4	5	5	5	5	5	5	5	5	5	5	5	2	4	239	4	5	5	5	5	5	5	2	5	5	6	357	5	5	5	4	5	5	2	330	ASM	5	1	5	5	5	3	5	5	5	4	5	3	3	1	3	5	5	1	5	4	5	4	5	4	4	5	5	5	4	2	4	2	4	5	5	2	5	2	5	31	70	5	4	5	5	5	4	5	5	6	5	4	4	5	5	5	5	5	5	5	5	2	4	5	5	271	4	4	5	5	5	4	4	3	5	5	1	5	6	2	5	4	4	5	2	5	5	2	5	5	5	5	5	2	25	4	5	5	1	6	5	5	5	5	5	5	5	5	5	5	5	5	5	4	5	4	5	84	5	2	5	5	5	5	4	3	5	5	5	5	2	6	6	3	5	6	5	5	5	6	78	6	6	2	6	6	5	3	5	6	130	6	6	6	6	6	5	5	68	102	6	3	4	6	6	2	6	6	3	18	6	6	5	6	6	5	6	3	3	5	6	3	6	6	6	6	6	2	3	5	6	6	5	3	6	6	6	6	6	5	6	6	25	6	30	5	7	6	6	3	3	3	2	6	5	LNF	6	6	6	982	6	6	3	7	6	3	6	5	29	6	2	4	5	5	6	3	6	6	4	5	1	6	6	6	3	6	6	4	6	5	6	8	6	26	6	5	5	5	6	6	6	6	6	7	6	5	6	6	95	6	6	6	6	6	450	6	6	5	6	3	6	367	5	6	6	6	3	6	4	6	3	6	6	6	6	6	6	6	5	6	2	6	6	3	6	6	6	5	6	6	3	3	LNF	6	6	6	6	6	6	6	6	6	6	5	5	5	6	6	6	6	6	6	6	6	6	292	6	6	6	5	6	4	4	3	5	3	6	5	6	6	6	3	6	6
1403998	2	12	39	3	4	9	12	12	10	338	10	3	40	6	1	13	11	3	3	1	56	3	3	1	3	10	10	10	4	3	3	2	12	11	557	3	5	9	6	12	7	11	12	1	12	12	1	11	11	1	13	2	12	361	329	7	10	7	11	5	26	2	4	12	3	6	3	7	16	6	6	1	3	6	1	12	6	4	412	12	29	2	1	491	33	6	3	11	2	3	3	7	10	14	10	72	1	10	5	5	3	26	1	26	6	35	8	2	7	12	11	3	13	16	5	5	270	7	10	12	3	1	3	2	10	6	2	4	1	9	12	30	1	13	1	13	8	4	374	3	11	12	371	3	12	11	5	1	1	12	24	17	47	3	3	12	6	12	14	131	12	183	12	13	132	12	3	3	6	10	179	8	10	10	241	1	343	11	158	6	8	3	1	13	3	8	34	8	6	12	316	2	ASM	12	11	3	12	240	8	1	11	11	434	2	10	2	1	3	6	17	11	14	12	1	1	558	88	243	15	10	10	6	13	9	10	9	381	10	12	8	39	1	1	16	6	9	1	10	1	1	1	9	7	13	10	6	1	11	11	6	10	3	7	7	12	10	3	5	1	3	12	3	9	10	3	12	13	7	3	3	11	3	15	91	1	12	10	12	41	10	13	395	29	2	6	2	13	9	1	1	12	11	5	1	1	1	3	11	10	7	87	7	12	1	5	38	5	3	3	1	115	11	10	11	164	28	7	1	7	3	11	1	395	3	10	1	12	11	2	11	12	3	9	6	11	12	3	3	2	127	3	3	32	434	5	49	43	213	1	4	1	11	6	7	362	6	276	41	41	1	1	40	5	4	7	45	149	13	11	1	13	12	12	11	31	13	12	12	12	40	13	40	37	12	12	364	10	13	1	11	11	40	3	2	8	3	1	30	33	12	16	1	1	1	1	12	40	5	12	4	1	9	10	350	13	11	12	12	10	12	12	11	11	13	151	44	7	10	27	1	3	20	35	4	4	10	3	1	10	328	3	10	12	11	44	5	3	2	1	3	13	3	1	14	12	12	16	1	1	8	3	404	10	10	2	3	5	7	3	3	11	10	306	359	11	11	9	3	3	11	2	8	3	2	12	38	11	3	79	6	39	9	1	236	1	12	291	6	6	6	11	285	197	10	11	10	10	8	12	11	1	12	8	2	31	11	8	12	7	2	10	12	11	1	12	13	3	12	9	27	8	3	1	1	5	12	12	23	9	10	3	3	3	3	10	12	11	1	12	8	379	12	3	23	6	12	193	3	12	6	9	10	6	11	3	8	8	6	1	10	1	196	9	3	3	6	11	7	3	10	10	13	315	12	17	11	42	8	8	11	137	4	11	10	3	13	12	6	12	6	12	12	22	10	41	29	26	26	4	11	4	12	12	11	13	9	1	1	2	10	4	4	1	12	13	6	1	11	8	LNF	8	3	6	8	1	12	163	27	134	15	207	31	10	101	27	11	8	12	12	9	12	11	8	2	11	42	6	3	3	13	11	22	11	1	1	11	1	2	10	13	12	12	26	18	7	12	6	8	5	8	5	10	13	7	249	3	3	10	42	1	11	10	10	14	256	11	2	12	6	11	12	12	7	12	31	12	12	1	7	3	6	12	544	6	1	12	1	1	3	1	1	1	1	3	13	12	2	2	3	3	2	3	1	1	3	9	3	3	8	26	12	49	10	36	8	1	8	2	8	29	27	10	5	11	12	12	3	595	7	12	9	1	1	13	9	1	208	13	3	11	1	12	539	1	2	276	11	11	1	10	6	3	10	2	11	9	150	3	6	12	2	2	2	1	2	3	3	10	1	148	12	4	3	13	9	10	8	12	1	7	1	65	10	8	11	3	8	239	1	8	92	21	3	3	3	3	12	1	10	3	12	11	3	9	11	12	1	10	3	1	LNF	2	2	11	36	1	29	11	8	1	3	2	10	41	12	11	12	11	109	41	14	11	1	1	7	12	11	9	1	8	11	12	3	11	12	1	24	13	4	9	2	3	3	28	11	553	8	13	11	12	9	585	3	12	13	32	13	11	3	3	12	2	13	33	505	1	12	17	156	8	13	12	12	10	12	7	5	1	2	12	12	150	9	6	3	9	11	9	2	12	11	39	3	23	12	5	3	2	3	2	226	1	6	3	3	30	10	12	30	12	11	446	62	8	13	11	134	3	10	14	11	40	12	43	12	3	11	3	2	3	161	7	8	11	13	8	11	11	23	7	1	30	11	9	12	34	10	12	3	13	3	1	3	3	6	12	20	2	37	4	10	4	1	290	6	11	11	3	3	115	11	19	12	38	401	9	12	13	11	12	11	11	14	2	39	13	12	336	2	11	8	305	7	8	2	12	39	4	14	41	12	4	10	12	453	12	12	2	195	4	2	4	38	12	3	5	12	9	7	30	10	4	2	10	12	32	7	47	10	2	11	11	2	15	12	9	5	44	15	2	12	6	23	10	12	2	11	13	11	8	125	9	2	159	13	13	2	9	14	13	4	13	13	9	33	183	4	12	41	4	37	13	12	2	3	10	3	13	12	11	4	34	26	988	13	13	11	12	8	8	13	15	14	510	2	4	30	2	12	8	14	13	10	8	1	7	14	12	8	9	13	9	13	3	11	10	4	12	13	124	14	4	38	13	577	7	9	13	13	6	211	27	14	4	49	4	11	11	13	13	35	7	33	12	75	611	8	8	13	16	3	6	11	9	3	23	179	13	8	12	13	13	7	11	2	4	12	2	4	29	13	11	415	12	4	3	12	13	11	32	37	47	12	12	13	13	17	11	9	2	6	9	16	302	38	191	462	14	10	445	31	535	41	7	5	2	3	11	217	12	24	6	13	33	47	11	7	11
1403999	34	9	378	3	6	7	140	9	9	9	24	2	9	1	211	10	8	30	6	6	1	4	8	1	9	8	8	42	2	6	10	5	9	11	311	8	2	4	7	9	7	9	9	1	54	9	1	8	9	10	10	5	10	32	10	2	8	7	9	1	8	9	26	9	6	9	3	10	9	8	9	1	11	9	5	9	4	6	9	9	9	5	3	276	1	203	8	9	1	27	5	5	8	11	7	3	1	70	7	32	9	9	1	9	8	9	1	4	2	9	9	2	84	7	7	6	8	9	7	9	2	7	7	2	7	6	2	7	1	9	9	3	10	10	9	10	5	8	10	22	8	9	10	52	9	8	7	1	6	9	8	9	209	224	7	64	8	9	291	9	9	10	9	37	103	9	10	8	2	8	8	6	8	7	9	3	8	9	7	2	9	4	2	9	1	5	334	9	5	10	8	2	8	9	8	8	9	8	1	5	29	8	9	2	7	5	2	40	7	10	8	9	9	7	1	93	5	10	16	7	24	4	10	6	7	7	33	7	45	6	9	1	1	7	9	5	2	3	1	1	7	8	5	10	8	3	4	8	9	7	7	6	9	9	8	27	3	10	4	8	9	2	7	LNF	8	9	10	3	3	8	8	2	7	9	5	9	8	82	9	48	10	36	8	2	9	6	10	7	5	11	9	8	10	4	6	1	5	8	6	7	7	5	9	4	7	8	2	4	10	4	2	8	7	8	8	5	6	1	9	8	47	1	9	9	9	1	9	8	5	8	9	5	7	9	8	9	9	3	2	2	2	7	10	440	1	76	9	9	5	7	6	8	7	8	9	8	9	9	9	8	5	9	7	9	4	10	9	78	34	44	52	280	9	83	6	10	9	9	9	10	10	9	9	9	9	80	9	10	1	8	8	9	1	4	2	38	71	260	9	9	9	5	4	9	8	9	90	5	9	1	1	112	7	9	89	9	16	47	10	9	9	8	22	10	9	9	2	8	9	7	10	10	8	4	4	7	3	1	7	8	3	7	9	9	9	7	2	6	7	7	426	8	6	1	9	9	10	1	1	1	9	10	4	2	8	7	1	2	2	4	8	107	9	9	8	8	7	8	115	LNF	7	8	8	1	9	9	8	3	8	8	40	7	1	241	1	9	8	9	9	9	8	8	6	2	60	7	7	7	16	8	2	9	7	6	9	8	6	9	9	6	7	9	9	5	9	10	38	9	2	5	4	8	7	3	8	9	9	7	50	217	9	6	6	8	4	10	8	1	9	19	9	10	2	2	9	9	96	5	249	4	6	59	2	8	8	6	9	6	7	7	7	9	7	5	2	113	8	9	10	8	7	10	8	39	6	43	83	5	2	8	10	1	37	7	3	10	9	9	9	247	9	9	9	8	9	9	41	9	4	8	7	38	9	95	331	3	4	2	2	9	9	4	1	9	10	3	1	8	4	2	7	5	9	3	1	9	9	9	2	9	9	4	5	2	10	7	7	9	305	2	45	8	7	2	8	10	8	8	4	10	9	9	8	1	7	8	1	2	10	10	9	167	9	8	17	51	3	5	2	6	2	7	10	13	9	7	7	25	8	1	9	9	8	11	9	8	4	89	5	2	10	9	9	9	9	9	73	4	2	4	31	9	9	4	1	10	7	55	4	1	1	1	1	10	10	9	1	2	7	8	2	3	1	1	8	46	42	9	8	8	9	364	8	9	6	3	5	2	36	6	5	9	1	8	9	94	2	9	7	1	7	1	1	10	6	1	8	8	8	8	1	9	10	6	2	8	8	220	1	9	1	205	8	1	7	8	237	2	9	34	14	9	2	1	2	28	3	3	1	3	9	8	1	10	9	7	8	8	1	6	1	1	8	8	8	6	8	8	1	6	7	74	10	1	8	6	9	5	3	3	9	8	8	1	9	9	8	3	9	4	294	2	2	9	8	2	8	160	2	6	39	2	8	9	10	12	9	194	1	84	11	249	5	3	1	9	8	75	8	5	8	9	9	7	9	10	9	10	7	25	5	3	8	7	60	10	2	10	9	7	5	9	9	10	10	9	10	8	9	10	9	3	10	5	322	6	9	9	9	7	10	9	9	8	18	3	1	5	1	175	9	6	9	6	9	4	9	7	6	9	9	9	8	4	19	5	6	1	8	5	7	4	42	7	8	9	8	105	9	9	8	9	60	10	10	8	8	8	9	9	9	44	31	118	9	7	8	8	9	273	4	2	2	9	10	1	9	2	9	18	2	9	9	6	9	8	7	9	2	8	8	6	10	6	8	386	9	4	68	4	10	9	1	11	6	8	46	8	37	7	8	56	41	9	9	106	9	8	8	9	9	8	55	6	5	10	9	64	8	8	6	64	9	9	2	10	9	3	74	44	9	7	8	9	10	9	9	1	9	9	2	1	73	99	1	9	10	7	10	8	8	9	3	8	10	8	6	110	59	3	30	9	4	11	10	9	8	78	64	9	10	9	8	9	9	3	3	10	2	18	9	6	4	27	11	10	19	3	11	41	26	80	71	7	9	10	17	5	245	5	8	10	5	2	26	4	2	10	119	3	11	10	6	69	10	82	7	7	10	8	10	9	11	10	3	9	9	1	79	6	11	10	8	2	1	188	281	3	6	10	10	7	10	8	9	7	9	10	93	7	9	5	10	10	52	7	10	11	10	8	588	9	658	9	11	8	6	9	46	10	10	9	217	9	9	622	5	9	10	11	2	10	10	10	4	2	2	10	11	10	92	95	9	9	2	9	10	2	10	145	10	9	10	160	5	3	9	10	8	10	10	90	32	10	10	10	10	9	6	6	6	9	10	10	432	10	10	11	9	10	10	101	10	8	8	9	3	8	298	9	42	LNF	10	69	57	8	9	10
1404002	52	92	370	29	182	3	10	261	1	87	60	1	112	1	91	229	85	65	4	1	1	12	161	1	139	47	34	5	4	44	121	1	133	15	556	6	8	9	8	43	32	78	275	1	3	32	1	305	59	148	58	14	339	360	80	33	62	42	87	21	86	233	67	96	13	84	4	286	18	14	121	1	4	142	4	156	79	21	143	51	7	1	28	274	106	117	59	6	16	3	5	49	97	148	81	11	1	41	2	14	244	31	1	337	74	41	1	2	13	47	23	4	587	20	4	28	96	2	36	345	1	35	86	10	16	86	47	7	37	92	93	123	14	109	112	119	8	21	3	151	95	285	132	80	150	82	5	5	7	65	11	230	695	364	27	39	208	336	117	49	135	166	112	134	330	121	124	39	1	3	17	3	29	33	14	1	110	11	1	1	396	5	238	512	2	5	28	286	1	99	92	2	50	366	94	291	220	239	3	6	1	119	433	2	1	8	1	146	69	147	124	153	118	31	1	171	1	18	94	361	30	1	413	9	4	71	143	24	531	23	1	12	18	16	35	5	5	27	1	22	51	67	122	130	55	51	1	306	88	42	160	9	133	2	122	118	3	38	7	20	352	27	176	253	9	413	393	29	3	11	283	7	24	216	22	603	5	75	43	23	95	25	19	2	1	1	391	5	9	9	134	168	15	2	2	16	3	53	15	6	42	3	42	1	129	113	29	19	446	5	18	5	102	25	12	88	55	1	297	19	76	19	25	194	274	1	2	55	53	76	295	3	232	6	222	302	89	9	12	28	184	6	LNF	135	1	131	610	97	1	10	4	21	44	1	361	14	100	158	13	26	39	559	1	13	21	744	459	286	222	41	773	401	110	457	36	575	181	166	120	435	477	153	307	130	1	139	114	159	7	348	100	157	1	64	39	277	936	62	114	169	145	9	80	307	267	241	554	32	81	1	1	110	404	349	514	28	68	524	69	138	272	709	25	438	207	576	3	45	319	10	22	85	359	1	4	96	2	1	53	34	75	305	129	8	544	5	1	232	65	2	421	10	219	2	68	113	528	40	3	9	20	121	259	2	49	9	52	5	19	1	41	63	95	59	84	538	1	39	6	126	17	73	30	1	347	144	74	41	ASM	1	3	1	25	83	5	313	91	128	113	93	290	93	67	76	92	86	10	15	105	13	1	163	6	6	114	1	4	126	37	2	1	65	95	1	52	103	279	62	113	10	8	3	37	1	5	1	1	19	24	40	54	3	62	15	32	98	11	112	20	20	1	67	3	296	7	52	170	31	10	6	336	241	3	59	3	7	3	3	8	71	127	21	3	23	7	3	93	26	6	69	77	278	51	20	180	118	144	2	6	17	118	1	299	254	172	88	407	77	174	218	91	353	156	3	142	150	158	84	6	120	264	107	16	90	165	3	1	41	3	42	65	80	1	11	451	3	4	29	13	11	12	167	130	89	1	281	69	188	4	346	5	48	83	4	113	85	184	108	138	83	140	79	51	28	2	178	44	1	198	85	5	60	131	1	1	70	1	12	29	447	254	28	77	3	5	165	22	68	1	19	10	1	116	1	50	55	178	1	146	1	22	67	102	298	78	111	48	157	3	82	17	287	137	78	91	99	131	3	165	1	3	9	156	49	1	93	65	90	1	1	1	1	1	152	149	125	1	2	22	41	2	3	1	1	7	248	30	51	4	90	168	640	2	454	149	37	118	2	13	337	64	13	1	37	102	692	8	164	47	93	1	1	1	147	213	1	207	100	75	163	1	128	538	1	2	23	103	120	34	183	1	20	68	14	241	7	390	1	59	256	95	49	52	3	1	34	3	21	58	65	173	34	7	560	7	29	60	16	1	2	2	1	33	24	32	28	11	40	27	28	39	28	149	26	9	301	148	42	14	1	36	24	33	36	31	281	9	99	56	8	536	2	2	76	54	9	92	244	3	1	262	13	2	218	41	81	27	6	1	491	41	87	1	1	74	260	29	101	195	116	534	1	44	207	52	20	13	266	2	12	2	5	13	36	18	550	12	28	40	239	9	584	11	38	588	307	86	6	77	377	386	7	197	5	61	13	23	14	450	6	19	62	45	18	392	3	1	1	8	103	364	149	110	5	8	75	7	5	2	25	45	137	5	178	304	5	72	1	66	1	3	1	64	3	5	34	220	259	96	126	41	146	105	43	80	103	1	63	72	42	29	380	51	477	110	3	143	28	33	104	160	1	99	302	331	15	106	2	114	6	1	100	112	77	95	90	39	83	28	56	98	89	9	3	2	180	20	1	116	3	3	69	1	87	70	14	87	200	160	6	379	22	488	438	134	14	396	205	278	288	7	195	93	2	329	110	485	5	84	2	26	110	33	14	2	103	144	19	144	400	346	8	223	440	452	140	110	1	41	39	112	110	138	92	5	5	74	118	110	86	54	38	5	35	47	27	29	810	97	2	268	200	3	133	21	94	3	402	130	266	198	196	20	10	77	2	220	138	8	31	42	165	2	25	366	319	261	47	671	135	20	137	82	99	40	66	297	189	36	28	6	339	67	2	3	10	2	60	200	76	41	32	9	987	106	145	80	48	21	9	20	14	553	152	2	21	69	2	139	204	130	127	31	2	50	346	460	21	13	70	45	27	207	72	26	159	98	37	60	29	24	32	116	593	186	306	1	82	117	2	576	335	182	10	476	5	81	7	21	303	103	27	92	103	98	187	2	126	535	315	4	76	81	479	4	61	48	122	73	108	490	307	29	24	16	82	45	3	40	84	16	14	414	261	3	31	46	356	93	110	18	154	98	31	153	562	46	100	7	7	4	50	416	172	147	28	160	110	5	44	92	171	321	7	16	15	3	57	534	9	143	9	36	116	245	76	68	231
1404003	2	14	14	3	4	3	3	20	3	1	3	3	93	6	66	339	13	47	3	7	1	3	9	1	3	3	3	3	4	3	3	2	14	11	118	3	5	9	6	25	7	11	14	1	12	8	1	66	11	1	95	89	LNF	12	54	7	10	7	11	5	9	54	4	76	3	64	6	81	15	12	14	1	18	13	4	524	3	336	12	12	12	9	1	14	77	13	3	11	2	3	3	7	10	107	14	3	1	12	101	15	13	53	1	333	3	14	8	1	7	489	12	3	113	1	38	LNF	70	7	13	13	1	2	65	2	9	6	2	32	1	349	12	6	1	13	1	13	8	26	90	418	254	12	17	13	17	11	43	8	6	12	5	13	689	13	3	70	14	15	86	98	99	469	14	383	140	12	3	12	75	12	12	8	10	10	3	1	3	3	3	8	14	3	1	109	3	8	11	8	28	92	69	2	12	96	73	59	4	2	1	47	53	69	110	2	10	2	1	473	6	17	11	14	14	1	1	466	7	12	11	12	10	6	15	12	11	10	110	2	15	1	15	1	1	3	1	57	28	7	1	1	41	54	7	95	10	7	1	11	11	6	28	7	77	53	237	10	3	13	1	11	351	8	9	12	11	13	15	10	3	8	16	11	12	12	1	15	6	14	14	10	274	117	74	2	12	1	17	5	2	3	12	52	13	1	1	1	6	13	15	8	28	7	12	1	1	12	10	9	3	1	3	6	22	13	11	11	7	1	7	3	11	1	98	3	221	1	13	19	2	3	293	3	2	10	13	14	13	172	2	12	3	3	277	14	16	15	14	20	3	9	1	160	1	9	97	10	3	116	17	25	5	122	1	55	28	129	108	107	14	1	142	107	103	108	74	116	130	120	14	107	110	114	87	92	35	105	1	33	24	13	2	111	1	1	25	56	9	8	8	8	6	1	1	8	7	14	119	8	16	4	1	2	13	9	121	77	16	113	10	104	73	135	42	102	14	120	11	5	11	9	8	20	11	4	4	3	3	1	10	324	57	10	12	7	119	5	83	2	10	8	13	3	1	1	54	84	115	34	1	67	73	106	71	11	3	9	5	8	11	8	11	13	6	21	14	13	3	3	3	94	17	3	3	2	15	234	3	3	14	11	355	9	1	13	1	3	6	7	13	14	11	11	11	57	13	64	60	8	313	11	1	12	7	6	44	11	8	309	7	2	12	290	11	101	79	13	3	82	83	51	50	3	1	1	5	12	13	38	11	12	12	2	7	23	12	14	11	1	14	8	13	14	3	101	12	87	20	3	13	9	89	78	6	11	11	9	8	6	1	10	1	12	9	3	3	6	13	70	2	11	10	13	96	14	2	11	57	8	8	11	10	1	71	75	3	339	12	43	124	16	13	83	17	12	15	85	14	15	2	39	12	16	16	12	19	13	1	10	9	13	16	14	1	12	446	6	6	12	10	9	10	9	70	8	1	12	12	LNF	4	342	14	10	12	2	3	11	8	14	12	63	12	13	8	2	12	15	56	3	3	13	11	16	11	6	1	11	1	6	14	110	3	112	36	27	7	533	3	4	5	8	5	10	88	7	3	3	8	168	405	52	11	10	10	50	10	11	2	111	6	64	295	244	96	14	12	14	12	1	7	3	6	12	111	2	1	12	1	70	3	1	1	1	1	448	15	12	2	2	3	3	2	5	23	1	66	7	47	51	8	64	90	141	12	103	3	3	9	2	4	3	13	12	6	15	12	125	3	591	1	12	9	1	1	107	11	1	162	78	55	13	1	363	532	1	2	3	11	11	1	40	6	3	10	6	12	10	99	3	6	12	2	303	2	1	2	5	3	3	3	3	27	4	39	118	20	4	12	12	1	9	1	2	252	8	3	10	11	233	1	9	3	19	20	5	3	4	7	4	9	9	15	151	254	9	20	22	1	3	3	1	533	1	2	23	12	7	13	12	3	36	3	2	10	93	22	13	3	11	78	27	119	11	1	1	7	12	11	9	1	8	11	42	91	11	12	1	12	13	2	9	3	118	3	82	79	117	8	13	11	12	9	14	43	7	132	14	15	12	3	92	94	6	86	86	22	12	20	17	23	3	20	116	106	52	12	5	1	1	94	31	15	12	9	6	11	11	13	51	1	61	52	104	5	8	15	5	204	163	3	2	62	6	6	3	37	12	56	257	3	14	13	15	LNF	51	62	14	11	3	3	14	86	91	71	473	84	1	105	4	2	83	3	3	6	79	58	1	11	2	23	7	1	8	43	9	31	13	59	285	3	13	3	1	3	3	6	12	2	2	349	4	10	6	2	8	6	14	65	90	6	3	104	19	115	108	16	9	16	13	11	90	10	13	14	9	34	292	407	9	2	11	2	14	63	13	2	12	109	4	390	23	12	4	5	35	15	22	17	2	11	4	9	4	96	27	147	5	11	36	13	10	282	4	2	4	14	53	6	805	10	5	11	65	4	15	23	285	5	98	13	12	89	106	1	10	12	2	11	99	11	13	30	56	2	12	13	57	2	54	140	25	4	13	24	9	7	131	249	12	14	3	8	95	16	2	3	4	3	13	285	4	15	15	6	172	85	27	13	12	8	11	13	14	17	38	2	3	160	2	14	3	42	18	56	9	1	7	195	12	8	78	202	9	16	6	7	1	42	4	15	121	14	4	15	58	573	20	9	66	86	6	133	4	647	4	51	4	11	11	441	17	83	5	14	16	14	17	4	25	130	17	8	6	4	60	3	37	2	23	232	14	110	16	7	13	2	4	12	2	4	4	13	11	13	3	4	61	16	15	69	85	99	16	12	21	112	15	17	13	10	2	4	11	16	16	109	1	16	11	44	16	13	15	16	7	5	13	3	4	112	12	42	6	29	15	118	11	246	229
1404004	1	1	1	10	40	1	1	1	1	1	1	1	1	1	1	6	1	1	1	1	1	1	1	3	1	1	1	1	1	1	6	1	1	1	1	1	1	1	1	6	1	1	1	1	1	6	1	1	1	6	6	1	6	1	1	1	1	1	1	1	1	44	1	1	1	1	1	6	1	1	1	1	3	1	1	1	1	1	1	1	1	1	1	1	1	1	4	1	1	4	1	1	1	7	1	1	1	1	1	1	1	1	1	1	1	1	1	1	1	1	1	1	6	1	1	1	1	1	1	1	1	1	1	1	1	1	1	1	1	1	1	6	1	1	1	6	1	1	1	1	1	1	75	50	1	6	1	1	1	1	1	1	1	212	1	1	1	1	1	1	1	6	1	1	1	1	6	1	1	1	1	1	1	1	1	1	1	1	1	1	1	1	1	1	1	1	1	1	1	6	1	1	1	6	1	1	6	1	1	1	1	1	1	2	1	3	4	1	1	6	1	1	1	1	1	1	1	6	1	1	1	1	6	36	1	1	6	1	1	1	1	1	1	1	1	1	1	1	1	1	1	1	1	1	3	1	1	1	1	1	1	1	1	44	1	1	1	1	1	1	1	1	1	1	1	1	6	1	1	1	1	10	1	5	1	6	1	1	1	1	1	6	1	1	1	3	6	1	1	1	1	1	6	1	1	1	1	1	5	1	1	1	1	1	1	5	1	1	6	1	1	1	2	1	1	1	1	1	1	1	6	1	6	1	1	1	1	1	1	1	1	1	4	1	1	1	5	1	1	1	1	1	4	1	1	1	6	1	1	4	1	6	1	1	1	1	1	1	1	5	1	1	1	1	1	6	1	6	1	1	1	1	1	1	1	1	1	1	1	6	6	1	1	1	1	1	1	6	1	1	1	1	1	1	1	1	1	LNF	5	6	1	1	1	1	1	1	1	1	1	1	1	1	1	1	1	65	1	1	6	1	1	1	1	6	1	1	1	1	1	1	6	6	1	1	1	1	1	1	1	1	1	4	1	1	1	1	1	1	1	3	6	1	1	1	1	1	298	1	1	1	1	6	1	1	1	1	1	1	1	1	1	1	1	1	1	1	1	1	1	1	18	1	1	1	1	1	1	1	1	1	1	1	1	1	1	1	1	1	1	1	1	1	1	1	1	1	1	1	5	1	1	1	1	1	1	1	1	1	1	1	1	75	5	1	1	1	1	5	1	1	1	1	1	1	5	1	1	1	1	1	1	1	1	1	1	6	1	1	1	11	1	7	1	1	1	1	7	1	1	1	1	1	1	1	1	1	1	1	1	1	1	1	1	1	1	1	5	5	6	1	1	6	1	1	1	1	1	1	1	1	1	1	1	1	5	6	1	1	1	1	1	1	1	1	1	1	1	1	1	1	1	1	1	5	6	1	1	1	1	1	1	1	1	1	6	1	1	1	1	1	1	1	1	4	1	1	1	6	1	1	6	1	1	1	6	1	1	1	1	1	1	1	1	1	1	6	1	1	1	6	1	1	ASM	1	1	1	1	1	6	1	1	1	1	1	2	1	1	1	1	1	1	1	6	1	5	1	4	1	281	1	1	1	1	7	1	1	1	1	1	6	6	1	1	1	1	61	1	1	1	1	1	6	1	1	30	6	1	1	1	1	1	1	1	6	6	6	1	1	1	6	1	1	1	3	1	1	39	1	1	1	1	1	5	1	1	5	1	1	1	1	6	1	1	1	5	1	1	1	1	1	1	1	1	449	15	1	1	1	1	1	1	1	88	1	1	1	1	1	1	1	1	1	46	1	1	1	6	1	1	1	5	1	1	1	1	1	1	1	1	5	1	1	106	1	1	1	1	6	1	32	1	1	1	1	1	1	1	1	1	1	1	1	6	1	1	1	1	1	1	1	1	1	1	1	1	1	1	5	3	1	1	1	1	1	1	1	1	1	1	1	6	1	29	1	6	1	1	6	1	6	320	1	1	1	1	1	1	1	1	1	77	1	1	1	1	6	1	6	1	1	2	1	1	1	1	6	1	6	1	1	1	1	1	1	1	1	6	1	6	1	1	1	6	1	85	1	1	1	1	1	1	1	1	1	1	1	1	1	1	1	1	1	1	1	1	45	1	1	1	1	1	1	1	1	6	1	1	1	1	1	1	1	1	4	1	1	5	6	6	1	1	1	1	1	16	1	1	6	1	1	1	1	1	1	1	1	1	1	1	1	1	1	1	6	6	1	5	1	1	1	1	1	1	5	1	1	1	1	1	1	57	1	6	1	1	1	1	1	1	5	6	1	1	1	1	2	4	2	2	2	2	2	2	2	2	2	2	2	19	5	2	78	6	2	2	6	2	2	2	2	2	6	2	2	2	2	7	2	1	2	6	2	2	2	7	2	2	2	2	2	2	5	2	2	2	2	2	2	2	2	2	2	2	2	2	2	2	2	2	2	179	47	2	7	2	2	16	2	2	2	2	2	2	2	2	2	2	2	2	2	2	5	2	2	7	7	2	2	2	2	7	2	2	2	2	2	2	2	2	2	2	2	2	2	2	4	2	2	1	2	2	2	2	8	2	2	2	33	2	2	2	2	7	2	2	2	2	2	2	1	7	2	1	1	1	2	7	2	2	2	2	2	2	2	2	9	2	2	2	2	2	2	2	7	2	2	2	2	2	2	7	2	7	2	7	2	2	2	2	2	2	2	2	2	2	7	2	2	2	2	2	2	2	2	2	2	2	2	7	19	2	2	2	2	2	2	2	2	2	2	2	2	2	7	2	17	209	2	2	2	2	2	2	2	2	2	7	2	2	10	2	2	2	2	2	2	461	7	2	2	2	2	2	2	2	2	2	2	6	2	2	2	2	2	2	2	2	2
1404005	1	1	1	10	40	1	1	1	1	1	1	1	1	1	1	6	1	1	1	1	1	1	1	3	1	1	1	1	1	1	6	1	1	1	1	1	1	1	1	6	1	1	1	1	1	6	1	1	1	6	6	1	6	1	1	1	1	1	1	1	1	44	1	1	1	1	1	6	1	1	1	1	3	1	1	1	1	1	1	1	1	1	1	1	1	1	4	1	1	4	1	1	1	7	1	1	1	1	1	1	1	1	1	1	1	1	1	1	1	1	1	1	6	1	1	1	1	1	1	1	1	1	1	1	1	1	1	1	1	1	1	6	1	1	1	6	1	1	1	1	1	1	75	50	1	6	1	1	1	1	1	1	1	1	1	1	1	1	1	1	1	6	1	1	1	1	6	1	1	1	1	1	1	1	1	1	1	1	1	1	1	1	1	1	1	1	1	1	1	6	1	1	1	6	1	1	6	1	1	1	1	1	1	2	1	3	4	1	1	6	1	1	1	1	1	1	1	6	1	1	1	1	6	36	1	1	6	1	1	1	1	1	1	1	1	1	1	1	1	1	1	1	1	1	3	1	1	1	1	1	1	1	1	44	1	1	1	1	1	1	1	1	1	1	1	1	6	1	1	1	1	10	1	5	1	6	1	1	1	1	1	6	1	1	1	3	6	1	1	1	1	1	6	1	1	1	1	1	5	1	1	1	1	1	1	5	1	1	6	1	1	1	2	1	1	1	1	1	1	1	6	1	6	1	1	1	1	1	1	1	1	1	4	1	1	1	5	1	1	1	1	1	4	1	1	1	6	1	1	4	1	6	1	1	1	1	1	1	1	5	1	1	1	1	1	6	1	6	1	1	1	1	1	1	1	1	1	1	1	6	6	1	1	1	1	1	1	6	1	1	1	1	1	1	1	1	1	LNF	5	6	1	1	1	1	1	1	1	1	1	1	1	1	1	1	513	65	1	1	6	1	1	1	1	6	1	1	1	1	1	1	6	6	1	1	1	1	1	1	1	1	1	4	1	1	1	1	1	1	1	3	6	1	1	1	1	1	6	1	1	1	1	6	1	1	1	1	1	1	1	1	1	1	1	1	1	1	1	1	1	1	18	1	1	1	1	1	1	1	1	1	1	1	1	1	1	1	1	1	1	1	1	1	1	1	1	1	1	1	5	1	1	1	1	1	1	1	1	1	1	1	1	75	5	1	1	1	1	5	1	1	1	1	1	1	5	1	1	1	1	1	1	1	1	1	1	6	1	1	1	11	1	13	1	1	1	1	7	1	1	1	1	1	1	1	1	1	1	1	1	1	1	1	1	1	1	1	5	5	6	1	1	6	1	1	1	1	1	1	1	1	1	1	1	1	5	6	1	1	1	1	1	1	1	1	1	1	1	1	1	1	1	1	1	5	6	1	1	1	1	1	1	1	1	1	6	1	1	1	1	1	1	1	1	4	1	1	1	6	1	1	6	1	1	1	6	1	1	1	1	1	1	1	1	1	1	6	1	1	1	6	1	1	6	1	1	1	1	1	6	1	1	1	1	1	2	1	1	1	1	1	1	1	6	1	5	1	4	1	1	1	1	1	1	7	1	1	1	1	1	6	6	1	1	1	1	61	1	1	1	1	1	6	1	1	1	6	1	1	1	1	1	1	1	6	6	6	1	1	1	6	1	1	1	3	1	1	39	1	1	1	1	1	5	1	1	5	1	1	1	1	6	1	1	1	5	1	1	1	1	1	1	1	1	6	15	1	1	1	1	1	1	1	88	1	1	1	1	1	1	1	1	1	46	1	1	1	6	1	1	1	5	1	1	1	1	1	1	1	1	5	1	1	1	1	1	1	1	6	1	32	1	1	1	1	1	1	1	1	1	1	1	1	6	1	1	1	1	1	1	1	1	1	1	1	1	1	1	5	3	1	1	1	1	1	1	1	1	1	1	1	6	1	29	1	6	1	1	6	1	6	7	1	1	1	1	1	1	1	1	1	77	1	1	1	1	6	1	6	1	1	2	1	1	1	1	6	1	6	1	1	1	95	1	1	1	1	6	1	6	1	1	1	6	1	85	1	1	1	1	1	1	1	1	1	1	1	1	1	1	1	1	1	1	1	1	45	1	1	1	1	1	1	1	1	6	1	1	1	1	1	1	1	1	4	1	1	5	6	6	1	1	1	1	1	16	1	1	6	1	1	1	1	1	1	1	1	1	1	1	1	1	1	1	6	6	1	5	1	307	1	1	1	1	5	1	1	1	1	1	1	57	1	6	1	1	1	1	1	1	5	6	1	1	1	1	2	4	2	2	2	2	2	2	2	2	2	2	2	19	5	2	78	6	2	2	6	2	2	2	2	2	6	2	2	2	2	7	2	1	2	6	2	2	2	7	2	2	2	2	2	2	5	2	2	2	2	2	2	2	2	2	2	2	2	2	2	2	2	2	2	2	47	2	7	2	2	16	2	2	2	2	2	2	2	2	2	2	2	2	2	2	5	2	2	7	7	2	2	2	2	7	2	2	2	2	2	2	2	2	2	2	2	2	2	2	4	2	2	1	2	2	2	2	8	2	2	2	33	2	2	2	2	7	2	2	2	2	2	2	1	428	2	1	1	1	2	7	2	2	2	2	2	2	2	2	9	2	2	2	2	2	2	2	7	2	2	2	2	2	2	7	2	7	2	7	2	2	2	2	495	2	2	2	2	2	7	2	2	2	2	2	2	2	2	2	2	2	2	7	19	2	2	2	2	2	2	2	2	2	2	2	2	2	7	2	17	2	2	2	2	2	2	2	2	2	2	7	2	2	10	2	2	2	2	2	2	2	7	2	2	2	2	2	2	2	2	2	2	6	2	2	2	2	2	2	2	2	234
1404008	2	6	5	3	5	116	5	24	21	5	5	2	5	5	5	32	5	5	4	4	1	2	5	1	5	LNF	LNF	LNF	LNF	LNF	5	4	5	5	5	5	2	3	5	5	5	5	5	4	5	5	1	5	5	5	5	3	5	5	6	5	5	5	5	1	5	5	2	5	2	5	1	5	5	5	5	1	3	5	5	5	5	1	410	5	6	4	2	5	5	2	2	5	2	2	2	2	1	6	3	3	1	4	4	5	5	5	1	5	4	5	4	3	2	5	5	2	5	4	4	4	1	6	4	5	4	4	5	2	4	5	4	4	1	5	5	5	6	6	5	5	5	4	5	300	4	5	5	5	5	5	5	4	4	5	5	5	6	5	1	5	4	65	5	5	5	5	5	4	689	212	5	4	5	4	5	4	5	3	5	2	4	5	5	2	5	2	5	5	1	4	5	5	2	5	6	2	120	5	278	4	5	5	1	4	5	5	40	2	2	2	2	5	4	5	4	5	5	5	65	5	3	5	5	4	4	2	5	4	4	4	5	4	5	2	5	1	1	2	5	4	3	5	3	3	1	4	3	6	18	4	1	2	5	2	4	3	5	5	4	3	2	6	4	4	5	4	20	5	4	5	5	5	1	2	5	2	1	4	2	5	5	5	5	5	6	5	2	2	5	4	5	4	1	1	28	3	5	3	1	1	3	4	4	2	1	2	5	2	3	5	4	5	5	1	3	5	2	2	4	4	5	1	5	5	5	1	5	5	5	1	5	5	91	4	5	4	4	5	5	5	4	4	3	5	5	5	6	81	2	5	5	5	3	2	4	5	4	5	5	4	5	5	5	4	4	5	5	5	3	5	5	5	5	5	5	5	5	4	5	6	386	5	5	5	5	5	5	5	5	5	5	5	4	4	4	5	2	1	1	5	6	5	4	593	5	1	3	5	5	5	5	2	5	3	1	5	2	5	5	5	5	5	5	28	270	424	4	5	5	85	2	2	5	3	5	5	4	2	4	4	2	2	2	4	4	2	5	5	5	5	2	4	4	4	5	5	5	3	5	5	5	13	1	5	5	5	4	4	2	4	1	2	4	4	5	5	5	5	4	5	5	5	5	5	3	5	4	1	5	5	5	2	5	5	5	4	1	5	3	5	5	5	5	5	5	2	2	5	4	2	2	4	4	5	3	5	4	4	5	103	4	5	5	3	5	5	4	1	5	6	233	2	3	5	4	5	4	1	4	5	5	5	4	2	5	2	4	4	5	64	4	1	9	5	6	6	19	4	218	5	6	4	5	3	2	2	2	4	3	2	5	4	4	4	4	5	5	5	2	2	4	4	5	5	1	5	5	5	4	5	417	2	2	5	5	1	5	2	4	5	5	5	5	5	5	5	5	4	26	5	5	5	30	4	4	5	5	4	5	4	2	2	5	5	5	5	1	5	5	5	3	5	3	4	4	5	5	2	1	5	5	5	4	5	5	5	5	3	5	5	1	5	5	2	5	4	2	4	4	5	45	5	4	ASM	5	5	4	5	4	5	1	5	5	6	5	5	5	5	4	5	3	4	2	2	2	3	5	5	4	4	2	4	4	3	5	5	4	6	5	4	2	5	1	5	5	5	5	5	5	5	5	2	4	4	3	5	5	2	1	5	4	4	3	1	1	2	1	450	5	5	2	2	5	5	2	2	2	2	5	5	3	5	5	5	5	5	4	5	4	3	2	2	2	5	5	5	5	4	305	5	5	5	3	5	4	1	1	5	4	1	4	5	5	5	1	28	5	3	4	2	285	5	1	5	2	5	5	1	5	5	5	3	5	5	2	5	2	2	1	4	4	5	5	2	5	5	5	6	5	5	5	5	2	5	1	1	2	5	4	2	5	4	1	3	2	5	5	4	2	2	29	3	5	2	5	4	5	2	5	5	4	4	5	4	4	2	2	5	4	3	3	4	4	3	5	2	5	5	5	5	23	5	1	5	6	4	1	1	1	256	4	5	4	5	5	5	5	5	5	5	5	5	5	5	2	4	239	4	5	5	5	5	5	5	2	5	5	6	357	5	5	5	4	5	5	2	5	4	5	1	5	5	5	3	5	5	5	4	5	3	3	1	3	5	5	1	5	4	5	4	5	4	4	5	5	5	4	2	4	2	4	5	5	2	5	2	5	31	70	5	4	5	5	5	4	5	5	6	5	4	4	5	5	5	5	5	5	5	5	2	4	5	5	271	4	4	5	5	5	4	4	3	5	5	1	300	6	2	5	4	4	5	2	5	5	2	5	5	5	5	5	2	25	4	5	5	1	6	5	5	5	5	5	5	5	5	5	5	5	5	5	4	5	4	5	84	5	2	5	5	5	5	4	3	5	5	5	5	2	6	6	3	5	6	5	5	5	6	78	6	6	2	6	6	5	3	5	6	144	6	6	6	6	6	5	5	68	102	6	3	4	6	6	2	6	6	3	18	6	6	5	6	6	5	6	3	3	5	6	3	6	6	6	6	6	2	3	5	6	6	5	3	6	6	6	6	6	5	6	6	25	6	30	5	7	6	6	3	3	3	2	6	LNF	LNF	6	6	6	982	6	6	3	7	6	3	6	5	29	6	2	4	5	5	6	3	6	6	4	5	1	6	6	6	3	6	6	4	6	5	6	8	6	26	6	5	5	5	6	6	6	6	6	7	6	5	6	6	95	6	6	6	6	6	6	6	6	5	6	3	6	367	5	6	6	6	3	6	4	6	3	6	6	6	6	6	6	6	5	6	2	6	6	3	6	6	6	5	6	6	3	3	LNF	6	6	6	6	6	6	6	6	6	6	5	5	5	6	6	6	6	6	6	6	6	6	292	6	6	6	5	6	4	4	3	5	3	6	LNF	6	6	6	3	6	6
1404009	4	7	7	3	7	6	7	264	7	13	6	3	7	3	1	8	7	5	9	1	3	5	6	5	7	6	6	6	5	5	8	1	7	7	537	6	7	5	6	8	6	7	7	6	7	7	2	7	8	8	8	4	8	7	8	6	6	7	7	1	6	7	11	7	126	7	3	8	334	2	7	1	3	7	4	23	4	5	7	7	13	1	1	7	203	6	6	7	7	98	5	5	6	9	6	3	1	6	5	7	7	7	1	7	6	7	6	4	4	7	7	4	8	5	5	5	6	7	5	7	5	4	5	2	4	7	9	5	1	7	7	8	8	8	7	8	7	4	8	7	13	7	8	7	14	1	5	5	5	7	7	7	8	7	6	7	6	7	7	7	7	8	7	6	7	14	8	6	8	6	7	5	6	5	7	3	6	7	2	5	7	5	7	7	2	6	7	7	3	8	3	3	6	6	6	6	7	6	1	5	6	6	14	2	5	3	5	14	3	8	6	7	7	6	1	7	4	8	7	6	6	3	8	2	6	6	6	6	14	5	7	1	1	5	7	6	5	18	1	5	5	6	5	8	7	3	1	14	7	5	6	1	7	7	6	6	3	8	6	10	7	5	6	7	7	7	8	5	3	3	6	2	5	7	2	6	5	7	7	12	8	14	6	5	7	3	8	5	4	5	7	6	8	1	1	1	4	6	7	5	5	4	7	1	5	5	5	4	8	3	4	6	2	6	6	6	7	1	7	7	5	1	6	7	7	1	6	7	4	6	7	3	4	7	6	7	7	5	4	1	7	6	4	7	4	7	6	7	1	4	1	6	6	7	7	6	7	7	7	5	5	7	1	187	5	8	7	8	7	6	16	7	7	6	7	8	7	7	7	8	8	7	7	7	7	7	7	8	6	6	6	7	52	1	5	2	8	7	7	14	7	3	2	7	1	7	7	5	7	4	4	2	2	7	8	7	7	7	8	7	7	7	6	8	7	7	4	6	7	5	8	8	6	1	4	3	2	2	5	6	6	6	7	7	7	5	1	2	6	5	8	5	6	2	7	7	8	5	2	7	7	8	6	6	6	6	1	1	10	7	13	11	13	7	13	6	11	7	9	7	10	1	6	1	7	7	6	1	6	6	6	5	4	7	5	7	6	7	7	13	7	6	5	3	6	12	5	3	7	6	4	7	5	6	7	7	4	7	7	10	1	7	7	4	7	8	3	7	6	7	6	7	5	1	6	7	7	6	5	2	7	5	5	6	7	8	12	1	7	1	8	9	3	5	7	7	9	3	7	2	5	2	2	6	6	4	7	5	6	6	6	7	7	6	6	4	6	7	8	6	5	8	7	7	5	354	7	2	5	6	8	1	7	6	6	8	7	7	7	7	7	7	7	6	7	429	7	7	7	6	LNF	7	7	7	8	6	1	5	1	7	7	11	1	7	8	4	1	4	4	6	6	1	7	6	1	14	7	7	6	7	6	7	5	2	8	7	5	7	7	5	7	6	5	2	6	8	6	7	4	15	7	14	5	1	6	6	2	LNF	8	8	7	7	7	3	5	7	3	6	4	4	2	5	8	1	239	1	1	6	13	1	13	1	6	9	7	6	2	14	3	8	8	7	7	7	7	7	7	1	3	3	3	8	7	1	1	8	6	6	1	1	3	1	1	14	8	7	2	2	6	7	2	4	4	1	7	7	6	7	7	13	7	7	6	7	3	3	119	2	5	7	8	7	7	6	7	14	7	7	1	7	6	4	1	8	5	4	6	6	6	6	2	7	8	4	5	6	347	7	5	7	3	7	7	1	7	7	8	1	7	7	6	7	1	1	1	6	6	6	1	6	7	6	3	8	7	6	5	8	1	2	1	1	6	6	6	2	6	6	1	4	5	7	8	5	6	4	7	4	7	6	7	6	204	5	7	7	181	7	7	7	6	1	2	7	6	4	6	6	6	4	3	5	7	7	8	20	7	8	2	15	9	6	3	1	5	7	6	7	6	6	13	7	7	7	7	8	7	15	6	4	4	5	7	5	7	15	6	8	7	6	4	7	7	8	15	7	8	7	8	8	7	4	8	6	7	5	7	7	14	3	8	14	7	6	7	3	4	3	1	7	7	1	13	5	7	6	7	5	2	7	13	14	6	1	14	4	1	1	3	4	3	3	7	5	6	7	6	8	8	7	6	7	7	8	15	6	6	8	7	7	7	6	21	7	15	3	6	6	7	6	3	5	6	7	8	6	7	2	15	6	1	7	8	2	7	6	6	7	2	6	6	4	8	3	6	7	7	2	8	4	8	7	1	9	7	13	6	3	3	6	6	7	491	7	7	7	21	6	7	14	7	6	8	4	7	15	7	5	6	6	6	8	7	7	2	8	6	9	7	7	7	2	6	7	7	1	14	1	8	8	2	7	7	14	7	5	8	8	8	2	12	12	3	7	8	12	6	14	13	2	7	6	3	9	8	2	7	8	355	7	8	8	71	210	4	2	8	8	8	8	8	2	2	6	9	7	7	11	9	8	8	8	8	97	7	8	8	8	8	3	6	8	8	2	4	9	2	8	16	7	9	8	8	10	8	8	7	8	8	3	15	7	9	15	2	7	7	2	8	6	9	8	6	2	1	8	9	8	5	8	8	5	8	6	7	19	8	8	8	6	7	7	8	15	8	8	8	9	8	7	9	7	9	12	9	5	8	213	8	8	8	7	8	7	8	16	5	8	8	10	3	8	6	284	3	8	7	8	15	8	8	377	7	7	2	7	8	3	8	8	8	7	8	7	3	8	7	8	5	8	8	8	8	8	8	8	8	7	7	2	4	8	8	8	8	8	8	9	8	15	8	8	8	7	5	7	3	6	8	7	8	LNF	8	8	8	6	7	8
1404010	2	5	3	3	3	3	3	3	3	3	3	3	3	3	3	3	176	3	3	1	1	3	3	1	3	3	3	3	3	3	3	2	3	3	3	3	2	3	3	3	25	3	3	3	3	3	1	3	3	3	3	2	3	3	3	3	3	132	3	1	3	3	3	3	3	3	3	3	3	3	3	1	3	3	3	3	3	2	3	3	3	2	3	3	3	3	3	3	3	3	3	3	3	3	3	3	1	3	3	3	3	3	1	3	3	3	3	1	2	3	3	3	3	3	3	3	3	3	2	20	3	2	3	1	3	3	3	1	3	3	3	3	5	3	3	3	3	3	3	3	3	3	3	3	3	3	3	1	1	3	3	3	3	3	3	3	3	3	3	3	3	3	3	3	3	3	3	3	3	3	3	3	3	2	3	1	3	3	3	1	3	3	3	3	1	3	3	3	1	3	3	2	3	3	3	3	3	3	3	3	3	3	243	2	3	3	3	3	3	3	3	3	3	3	1	3	3	5	3	18	3	2	3	3	1	3	3	3	3	3	3	1	1	3	3	3	1	3	1	1	1	2	2	58	3	3	1	3	3	3	3	2	3	3	1	3	3	5	1	3	3	3	3	3	3	3	3	3	2	3	3	3	3	3	3	3	3	3	3	3	3	3	3	2	3	1	3	2	1	2	3	167	30	1	1	1	3	3	2	2	40	2	3	1	2	3	3	22	3	1	3	3	3	3	3	2	28	1	3	3	3	1	3	3	3	1	3	3	2	3	3	3	3	3	3	3	3	3	2	3	3	3	5	3	2	3	3	3	2	3	3	3	2	3	3	3	3	3	3	3	3	3	3	3	3	3	3	3	3	3	3	3	3	3	3	5	3	3	3	3	3	3	3	3	3	3	27	3	1	1	1	3	3	2	3	3	20	3	3	3	3	1	1	3	3	3	3	3	3	1	1	3	3	3	3	3	3	3	3	50	3	3	3	3	3	3	1	3	3	1	3	3	3	63	3	3	1	1	3	42	3	3	3	3	3	3	3	1	1	3	3	3	3	1	3	3	3	1	1	3	3	3	3	3	2	3	2	3	3	3	3	3	3	3	2	3	3	3	3	3	2	3	3	2	3	3	3	3	3	3	3	23	1	3	1	3	3	3	3	3	3	3	3	3	3	3	3	3	3	3	63	3	3	2	3	3	3	3	3	3	3	3	17	2	3	3	3	3	3	3	3	3	3	1	3	3	3	3	3	3	3	3	3	3	3	3	3	1	3	3	3	5	3	3	3	3	5	3	3	2	3	240	3	3	3	3	3	3	3	3	1	3	3	3	3	3	3	3	3	3	1	3	3	3	3	3	3	3	3	3	3	3	3	3	3	3	3	3	3	3	3	3	3	3	3	3	3	3	3	1	3	3	3	3	25	3	3	3	3	3	3	3	1	3	3	3	2	3	1	3	2	3	3	3	1	3	16	3	3	3	3	3	3	2	3	355	1	3	3	3	3	3	3	2	2	3	3	3	3	3	3	3	3	3	3	3	1	3	3	3	3	3	3	3	2	3	3	3	3	3	2	2	3	4	3	3	3	3	3	2	3	3	3	5	3	3	3	3	2	3	3	3	3	3	3	3	3	1	3	3	3	3	3	3	1	3	3	2	3	1	1	1	1	3	3	3	3	2	3	3	2	3	1	1	3	3	3	3	3	3	3	3	3	3	3	3	3	2	4	3	3	3	3	3	3	3	3	3	3	3	3	1	1	3	3	1	3	3	3	3	1	3	3	1	2	3	3	3	2	3	1	3	3	2	3	3	3	1	3	3	3	34	2	1	2	3	3	3	3	3	3	3	3	5	3	3	3	3	1	3	1	2	3	3	3	3	3	1	1	1	3	3	3	3	25	3	3	1	3	3	3	3	3	1	3	3	1	3	3	3	1	1	2	3	1	1	1	3	3	1	3	2	3	3	30	3	3	3	2	3	337	3	1	1	2	3	2	3	1	3	533	3	3	3	3	3	3	3	3	3	3	9	3	3	3	3	3	3	3	3	3	3	3	5	3	3	3	3	3	3	3	2	3	3	3	3	3	3	3	192	3	3	3	2	3	3	1	2	2	3	3	3	3	2	3	3	3	3	3	3	3	3	3	2	3	3	3	3	28	3	3	1	3	3	3	35	3	3	3	3	3	3	3	3	LNF	3	3	3	3	3	3	3	3	3	197	3	3	3	3	3	3	1	3	3	3	1	3	2	3	3	1	3	5	3	3	3	5	3	3	3	3	1	3	3	3	3	3	2	3	3	LNF	3	1	3	3	3	3	3	3	3	3	3	3	3	3	3	3	3	3	2	3	1	1	1	1	1	1	1	2	4	4	4	4	4	2	4	4	4	2	4	4	3	2	439	4	4	45	2	4	4	2	4	4	4	4	4	3	5	4	4	4	4	2	4	4	35	4	54	4	2	4	4	2	4	4	4	3	4	4	3	4	4	4	4	41	2	4	4	4	4	4	3	2	4	4	4	4	4	4	4	4	4	43	4	4	4	4	4	4	4	6	4	4	2	3	4	3	4	3	4	4	4	4	4	4	4	4	4	4	5	4	4	4	4	2	4	1	4	4	28	4	4	3	3	14	4	4	4	3	4	4	2	4	3	4	1	LNF	4	4	4	4	4	4	4	4	4	4	4	4	3	4	4	4	4	4	4	4	4	4	4	4	4	4	4	4	26	4	4	4	4	3	4	2	4	3	4	4	4	30	4	4	4	4	4	3	4	4	2	4	4	4	4	4	4	4	4	4	4	4	4	4	4	4	4	4	4	4	LNF	3	2	4	4	4	4	4	LNF	59	5	4	4	4	4	4	4	4	4	4	4	4	4	4	35	4	4	4	4	4	4
1404011	2	5	3	3	3	3	3	3	3	3	3	3	3	3	3	3	176	3	3	1	1	3	3	1	3	3	3	3	3	3	3	2	3	3	3	3	2	3	3	3	25	3	3	3	3	3	1	3	3	3	3	2	3	3	3	3	3	132	3	1	3	3	3	3	3	3	3	3	3	3	3	1	3	3	3	3	3	2	3	3	3	2	3	3	3	3	3	3	3	3	3	3	3	3	3	3	1	3	3	3	3	3	1	3	3	3	3	1	2	3	3	3	3	3	3	3	3	3	2	20	3	2	3	1	3	3	3	1	3	3	3	3	5	3	3	3	3	3	3	3	3	3	3	3	3	3	3	1	1	3	3	3	3	3	3	3	3	3	3	3	3	3	3	3	3	3	3	3	3	3	3	3	3	2	3	1	3	3	3	1	3	3	3	3	1	3	3	3	1	3	3	2	3	3	3	3	3	3	3	3	3	3	243	2	3	3	3	3	3	3	3	3	3	3	1	3	3	5	3	18	3	2	3	3	1	3	3	3	3	3	3	1	1	3	3	3	1	3	1	1	1	2	2	58	3	3	1	3	3	3	3	2	3	3	1	3	3	5	1	3	3	3	3	3	3	3	3	3	2	3	3	3	3	3	3	3	3	3	3	3	3	3	3	2	3	1	3	2	1	2	3	167	30	1	1	1	3	3	2	68	40	2	3	1	2	3	3	22	3	1	3	3	3	3	3	2	28	1	3	3	3	1	3	3	3	1	3	3	2	3	3	3	3	3	3	3	3	3	2	3	3	3	5	3	2	3	3	3	2	3	3	162	2	3	3	3	3	3	3	3	3	3	3	3	3	3	3	3	3	3	3	3	3	3	3	5	3	3	3	3	3	3	3	3	3	3	27	3	1	1	1	3	3	2	3	3	20	3	3	3	3	1	1	3	3	3	3	3	3	1	1	3	3	3	3	3	3	3	3	50	3	3	3	440	3	3	1	3	3	1	3	3	3	1	3	3	1	1	3	330	3	3	3	3	3	3	3	1	1	3	3	3	3	1	3	3	3	1	1	3	3	3	3	3	2	3	2	3	3	3	3	3	3	3	2	3	3	3	3	3	2	3	3	2	3	3	3	3	3	3	3	23	1	3	1	3	3	3	3	3	3	3	3	3	3	3	3	3	3	3	63	3	3	2	3	3	3	3	3	3	3	3	17	2	3	3	3	3	3	3	3	3	3	1	3	3	3	3	3	3	3	3	3	3	3	3	3	1	3	3	3	5	3	3	3	3	5	3	3	2	3	240	3	3	3	3	3	3	3	3	1	3	3	3	3	3	3	3	3	3	1	3	3	3	3	3	3	3	3	3	3	3	3	3	3	3	3	3	3	3	3	3	3	3	3	3	3	3	3	1	3	3	3	3	25	3	3	3	3	3	3	3	1	3	3	3	2	3	1	3	2	3	3	3	1	3	16	3	3	3	3	3	3	2	3	355	186	3	3	3	3	3	3	2	2	3	3	3	3	3	3	3	3	3	3	3	1	3	3	3	3	3	3	3	2	3	3	3	3	3	2	2	3	4	3	3	3	3	3	2	3	3	3	5	3	3	3	3	2	3	3	3	3	3	3	3	3	1	3	3	3	3	3	3	1	3	3	2	3	1	1	1	1	3	3	3	3	2	3	3	2	3	1	1	3	3	3	3	3	3	3	3	3	3	3	3	3	2	4	3	3	3	3	3	3	3	3	3	3	3	3	1	1	3	3	1	3	280	3	3	1	3	3	1	2	3	3	3	2	3	1	3	3	2	3	3	3	1	3	3	3	34	2	1	2	3	3	3	3	3	3	3	3	563	3	3	3	3	1	3	1	2	3	3	3	3	3	1	1	1	3	3	3	3	25	3	3	1	3	3	3	3	3	1	3	3	1	3	3	3	538	1	2	3	1	1	1	3	3	1	3	2	3	3	30	3	3	3	2	3	337	3	1	1	2	3	2	3	1	3	533	3	3	3	3	3	3	3	3	3	3	9	3	3	3	3	3	3	3	3	3	3	3	5	3	3	3	3	3	3	3	2	3	3	3	3	3	3	3	192	3	3	3	2	3	3	1	2	2	3	3	3	3	2	3	3	3	3	3	3	3	3	3	2	3	3	3	3	28	3	3	1	3	3	3	35	3	3	3	3	3	3	3	3	LNF	3	3	3	3	3	3	3	3	3	197	3	3	3	3	3	3	1	3	3	3	1	3	2	3	3	1	3	5	3	3	3	5	3	3	3	3	1	3	3	3	3	3	2	3	3	LNF	3	1	3	3	3	3	3	3	3	3	3	3	3	3	3	3	3	3	2	3	1	1	1	1	1	1	1	2	4	4	4	4	4	2	4	4	4	2	4	4	3	2	439	4	4	45	2	4	4	2	4	4	4	4	4	3	5	4	4	4	4	2	4	4	35	4	54	4	2	4	4	2	4	4	4	3	4	4	3	4	4	4	4	41	2	4	4	4	4	4	3	2	4	4	4	4	4	4	4	4	4	43	4	4	4	4	4	4	4	6	4	4	2	3	4	3	4	931	4	4	4	4	4	4	4	4	4	4	5	4	4	4	4	2	4	1	4	4	28	4	4	3	3	14	4	4	4	3	4	4	2	4	3	4	1	LNF	4	4	4	4	4	4	4	4	4	4	4	4	3	4	4	4	4	4	4	4	4	4	4	4	4	4	4	4	26	4	4	4	316	3	4	2	4	3	4	4	4	30	4	4	4	4	4	3	4	4	2	4	4	4	4	4	4	4	4	4	4	4	4	4	4	4	4	4	4	4	LNF	3	2	4	4	4	4	4	LNF	59	5	4	4	4	4	4	4	4	4	4	4	4	4	4	35	4	4	4	4	4	4
1404012	2	5	3	3	3	3	3	3	3	3	3	3	3	3	3	3	176	3	3	1	1	3	3	1	3	3	3	3	3	3	3	2	3	3	3	3	2	3	3	3	25	3	3	3	3	3	1	3	3	3	3	2	3	3	3	3	3	132	3	1	3	3	3	3	3	3	3	3	3	3	3	1	3	3	3	3	3	2	3	3	3	2	3	3	3	3	3	3	3	3	3	3	3	3	3	3	1	3	3	3	3	3	1	3	3	3	3	1	2	3	3	3	3	3	3	3	3	3	2	20	3	2	3	1	3	3	3	1	3	3	3	3	5	3	3	3	3	3	3	3	3	3	3	3	3	3	3	1	1	3	3	3	3	3	3	3	3	3	3	3	3	3	3	3	3	3	3	3	3	3	3	3	3	2	3	1	3	3	3	1	3	3	3	3	1	3	3	3	1	3	3	2	3	3	3	3	3	3	3	3	3	3	243	2	3	3	3	3	3	3	3	3	3	3	1	3	3	5	3	18	3	2	3	3	1	3	3	3	3	3	3	1	1	3	3	3	1	3	1	1	1	2	2	58	3	3	1	3	3	3	3	2	3	3	1	3	3	5	1	3	3	3	3	3	3	3	3	3	2	3	3	3	3	3	3	3	3	3	3	3	3	3	3	2	3	1	3	2	1	2	3	167	30	1	1	1	3	3	2	2	40	2	3	1	2	3	3	22	3	1	3	3	3	3	3	2	28	1	3	3	3	1	3	3	3	1	3	3	2	3	3	3	3	3	3	3	3	3	2	3	3	3	5	3	2	3	3	3	2	3	3	3	2	3	3	3	3	3	3	3	3	3	3	3	3	3	3	3	3	3	3	3	3	3	3	5	3	3	3	3	3	3	3	3	3	3	27	3	1	1	1	3	3	2	3	3	20	3	3	3	3	1	1	3	3	3	3	3	3	1	1	3	3	3	3	3	3	3	3	50	3	3	3	3	3	3	1	3	3	1	3	3	3	1	3	3	1	1	3	42	3	3	3	3	3	3	3	1	1	3	3	3	3	1	3	3	3	1	1	3	3	3	3	3	2	3	2	3	3	3	3	3	3	3	2	3	3	3	3	3	2	3	3	2	3	3	3	3	3	3	3	23	1	3	1	3	3	3	3	3	3	3	3	3	3	3	3	3	3	3	63	3	3	2	3	3	3	3	3	3	3	3	17	2	3	3	3	3	3	3	3	3	3	1	3	3	3	3	3	3	3	3	3	3	3	3	3	1	3	3	3	276	3	3	3	3	5	3	3	2	3	240	3	3	3	3	3	3	3	3	1	3	3	3	3	3	3	3	3	3	1	3	3	3	3	3	3	3	3	3	3	3	3	3	3	3	3	3	3	3	3	3	3	3	3	3	3	3	3	1	3	3	3	3	25	3	3	3	3	3	3	3	1	3	3	3	2	3	1	3	2	3	3	3	1	3	16	3	3	3	3	3	3	2	3	355	1	3	3	3	3	3	3	2	2	3	3	3	3	3	3	3	3	3	3	3	1	3	3	3	3	3	3	3	2	3	3	3	3	3	2	2	3	4	3	3	3	3	3	2	3	3	3	5	3	3	3	3	2	3	3	3	3	3	3	3	3	1	3	3	3	3	3	3	1	3	3	2	3	1	1	1	1	458	3	3	3	2	3	3	2	3	1	1	3	249	3	3	3	3	3	3	3	3	3	3	3	2	4	3	3	3	3	3	3	3	3	3	3	3	3	1	1	3	3	1	3	3	3	3	1	3	3	1	2	3	3	3	2	3	1	3	3	2	3	3	3	1	3	3	3	34	2	1	2	3	3	3	3	3	3	3	3	5	3	3	3	3	1	3	1	2	3	3	3	3	3	1	1	1	3	3	3	3	25	3	3	1	3	3	3	3	3	1	3	3	1	3	3	3	1	1	2	3	1	1	1	3	3	1	3	2	3	3	30	3	3	3	2	3	337	3	1	1	2	3	2	3	1	3	533	3	3	3	3	3	3	3	3	3	3	9	3	3	3	3	3	3	3	3	3	3	3	5	3	3	3	3	3	3	3	2	3	3	3	3	3	3	3	192	3	3	3	2	3	3	1	2	2	3	3	3	3	2	3	3	3	3	3	3	3	3	3	2	3	3	3	3	28	3	3	1	3	3	3	35	3	3	3	3	3	3	3	3	LNF	3	3	3	3	3	3	3	3	3	197	3	3	3	3	3	3	1	3	3	3	1	3	2	3	3	1	3	5	3	3	3	5	3	3	3	3	1	3	3	3	3	3	2	3	3	LNF	3	1	3	3	3	3	3	3	3	3	3	3	3	3	3	3	3	3	2	3	1	1	1	1	1	1	1	2	4	4	4	4	4	2	4	4	4	2	4	4	3	2	439	4	4	45	2	4	4	2	4	4	4	4	4	3	5	4	4	4	4	2	4	4	35	4	54	4	2	4	4	2	4	4	4	3	4	4	3	4	4	4	4	41	2	4	4	4	4	4	3	2	4	4	4	4	4	4	4	4	4	43	4	4	4	4	4	4	4	6	4	4	2	3	4	3	4	3	4	4	4	4	4	4	4	4	4	4	5	4	4	4	4	2	4	1	4	4	28	4	4	3	3	14	4	4	4	3	4	4	2	4	3	4	1	LNF	4	4	4	4	4	4	4	4	4	4	4	4	3	4	4	4	4	4	4	4	4	4	4	4	4	4	4	4	26	4	4	4	4	3	4	2	4	3	4	4	4	30	4	4	4	4	4	3	4	4	2	4	4	4	4	4	4	4	4	4	4	4	4	4	4	4	4	4	4	4	LNF	3	2	4	4	4	4	4	LNF	59	5	4	4	4	4	4	4	4	4	4	4	4	4	4	35	4	4	4	4	4	4
1404013	2	14	92	3	4	3	3	37	3	75	44	3	94	3	3	16	13	3	36	1	1	3	3	1	109	12	5	5	16	39	88	2	21	11	23	6	4	9	6	81	7	11	14	1	12	9	1	71	77	80	98	4	33	83	92	7	10	7	11	5	9	56	4	79	3	4	4	7	78	80	59	1	3	107	4	118	62	81	106	85	76	47	24	114	3	6	18	11	2	13	3	19	20	34	50	2	1	94	1	17	14	11	1	72	6	35	8	2	25	12	12	3	23	13	34	3	72	3	72	82	3	30	3	1	37	9	2	7	1	9	12	6	15	12	84	6	52	32	12	112	10	76	16	66	12	5	45	1	6	106	5	66	145	366	185	84	14	11	90	101	11	122	81	97	144	93	92	64	2	12	31	3	53	10	3	11	26	19	3	6	89	3	10	112	1	24	87	84	1	94	36	2	3	99	11	3	14	2	3	11	22	26	49	2	60	2	2	103	3	111	95	117	44	1	1	127	7	63	85	52	8	4	13	5	10	9	112	37	120	29	160	1	1	64	6	9	1	69	1	1	43	13	6	97	10	3	1	86	20	34	78	16	30	23	12	28	3	38	1	5	82	8	177	7	3	3	111	18	35	3	79	3	33	56	4	124	6	22	104	10	58	120	13	2	12	2	104	24	27	40	73	54	58	1	1	1	3	39	8	23	62	7	99	17	47	91	49	3	113	1	4	36	16	11	7	9	7	1	7	3	59	1	18	3	14	1	13	79	41	55	84	3	63	35	62	84	3	3	2	12	3	3	13	104	2	103	130	14	1	4	1	3	1	1	99	7	75	119	2	26	2	125	5	56	3	134	111	17	72	1	145	16	16	18	31	119	133	123	16	110	113	30	91	25	79	108	10	119	34	99	1	115	10	1	1	4	50	51	43	131	6	1	1	88	1	26	54	5	57	1	1	3	112	2	124	93	4	116	74	107	75	718	6	41	52	61	11	50	11	9	8	49	11	4	9	73	4	10	62	37	25	36	95	8	50	58	3	2	1	24	43	47	20	4	30	87	51	1	1	8	292	89	10	10	2	3	5	8	11	3	78	49	6	93	11	114	9	65	4	54	2	8	20	2	91	107	19	10	25	3	83	4	1	3	1	91	72	95	85	77	2	12	42	32	22	65	10	55	28	11	1	15	33	6	11	11	8	91	7	40	1	93	4	1	50	33	22	25	52	53	8	30	3	1	5	4	13	12	11	8	23	13	27	63	57	78	26	1	71	31	62	158	4	104	219	100	127	3	13	37	92	2	3	3	3	2	3	37	3	3	5	25	3	3	16	57	3	72	66	1	58	85	98	83	45	11	112	7	13	1	87	4	11	10	8	97	104	4	127	97	13	86	115	22	109	53	118	17	2	85	37	41	35	71	111	9	1	1	3	3	90	13	1	58	108	38	3	76	10	11	8	41	72	3	1	130	48	71	12	15	66	59	25	6	2	7	1	85	108	11	12	20	11	2	2	130	18	23	39	26	86	312	12	1	1	11	1	2	10	13	100	114	26	6	2	130	3	14	5	8	5	28	59	4	33	24	3	23	111	2	13	20	3	81	20	11	2	47	2	68	21	22	103	22	41	17	49	1	3	3	3	3	114	38	1	3	57	1	3	1	1	1	1	115	74	96	3	2	3	3	2	5	1	1	3	60	3	52	8	11	11	15	12	106	3	3	9	2	4	3	13	12	22	15	4	128	34	124	4	80	69	1	1	109	60	1	21	80	3	62	1	101	130	1	2	3	3	21	2	6	9	34	8	2	20	3	12	1	2	12	67	84	2	3	1	58	8	48	1	41	10	7	3	122	18	10	1	87	6	149	1	12	80	10	11	58	1	1	1	8	3	21	57	5	3	74	7	4	10	3	12	11	3	1	1	22	1	37	3	1	26	1	4	23	12	7	13	12	3	1	3	2	2	3	68	13	61	11	2	109	635	11	1	1	7	10	2	9	51	8	11	12	3	11	197	1	12	13	2	9	3	3	77	13	11	121	10	13	89	68	LNF	115	6	8	135	3	16	58	4	95	96	3	88	88	119	1	80	6	105	25	91	119	106	15	92	3	11	1	4	28	89	52	27	6	11	4	11	24	2	11	52	100	5	18	3	3	3	19	20	26	34	6	6	3	38	3	3	77	53	29	13	106	82	3	107	82	12	11	8	1	5	94	72	125	86	1	108	43	2	84	4	32	78	13	83	1	78	2	90	7	38	79	11	2	27	73	61	20	3	3	3	1	3	3	11	102	2	2	3	4	51	6	1	71	35	17	67	23	3	3	47	1	118	111	102	3	112	7	3	25	10	121	12	9	16	13	117	29	2	17	8	12	2	68	2	17	111	15	107	96	11	6	5	104	100	106	88	2	44	74	15	4	99	135	7	5	31	8	83	2	45	10	2	4	77	7	6	154	47	5	13	11	4	15	81	4	5	23	13	12	105	14	7	10	20	2	72	102	8	8	38	23	2	4	88	95	35	18	143	15	18	13	80	24	75	134	42	64	14	21	30	97	77	2	3	10	3	13	155	11	52	88	4	176	88	110	67	12	19	8	7	58	124	113	2	4	16	2	104	3	99	94	57	2	37	89	112	11	8	9	112	2	37	3	20	10	4	12	15	43	20	4	15	124	139	12	23	69	88	6	136	76	139	66	4	10	19	63	16	120	29	4	73	7	14	137	10	46	134	30	2	43	61	57	3	37	10	92	LNF	88	122	142	1	11	2	87	91	2	14	4	69	24	40	19	3	9	87	83	71	13	12	37	12	14	115	118	69	79	7	2	4	5	104	16	112	54	118	88	8	99	13	536	41	18	5	70	5	88	114	12	113	267	76	89	121	4	66	3
1404014	19	33	41	17	25	1	3	35	33	30	6	3	41	3	18	50	21	17	21	8	1	1	6	1	45	36	29	29	11	7	17	6	36	15	98	6	9	5	1	38	9	11	37	1	32	58	1	12	8	34	42	8	41	358	46	7	27	7	22	1	6	2	13	287	8	217	6	22	35	32	19	1	3	43	10	47	28	1	40	41	32	5	3	50	1	37	28	28	1	5	5	5	15	54	24	3	1	36	15	17	31	18	1	28	22	23	18	2	2	44	20	4	582	4	23	24	268	236	33	38	2	8	33	2	9	6	2	7	1	31	29	35	4	35	32	37	4	8	12	43	36	27	46	29	34	23	5	5	7	41	25	7	688	40	78	19	29	39	37	42	38	468	13	38	55	42	39	11	1	345	15	5	27	13	31	9	35	25	25	1	38	9	32	40	2	5	38	37	1	39	4	3	21	7	29	27	11	10	3	25	30	33	54	2	31	4	2	41	23	42	39	43	42	6	1	51	1	1	11	12	10	22	42	26	28	32	44	20	48	16	45	2	1	242	27	7	14	34	1	1	19	28	1	48	6	3	12	39	31	28	36	3	36	12	27	11	3	30	14	27	36	7	175	32	24	40	47	3	17	22	38	21	37	31	8	52	9	41	46	29	19	49	33	2	30	2	45	17	1	14	24	25	24	1	13	1	2	26	15	8	1	2	19	1	12	312	1	17	18	5	5	5	7	38	23	31	22	1	36	1	11	5	43	39	36	2	13	34	19	1	36	3	1	13	18	38	32	22	1	9	8	6	37	43	2	41	48	1	1	4	1	20	103	13	40	7	10	47	45	1	1	43	129	190	5	50	43	43	35	22	53	42	45	43	35	43	49	47	41	46	43	45	41	41	38	22	14	47	7	38	38	44	1	22	16	40	44	45	38	47	43	9	22	1	35	9	46	19	40	1	1	6	41	40	48	35	36	48	29	42	38	49	17	39	41	47	12	6	16	17	16	47	40	1	11	30	2	1	34	35	24	34	42	24	48	23	2	2	13	22	41	24	31	2	16	36	49	20	3	1	17	37	34	7	21	6	19	25	17	1	30	24	31	39	17	44	5	28	3	44	12	15	2	2	46	81	16	1	2	1	26	3	1	37	11	32	33	37	19	39	35	19	2	23	8	7	7	7	16	18	8	48	6	15	35	21	7	38	28	16	1	36	32	1	9	35	15	38	40	29	24	27	9	5	20	8	57	25	9	21	33	7	LNF	33	32	36	26	1	39	1	18	20	5	44	8	45	52	14	28	19	33	37	11	2	3	18	29	3	3	33	7	32	7	7	7	24	33	15	22	26	29	23	42	41	2	44	46	25	27	1	42	7	49	36	24	42	404	36	49	36	34	36	45	29	46	44	43	15	2	39	35	16	16	17	48	1	1	10	9	13	16	14	1	12	45	3	7	14	10	8	8	23	31	3	1	44	29	30	12	15	7	34	34	2	33	30	17	34	40	26	46	259	11	8	14	48	32	26	4	12	37	35	29	1	3	21	1	22	34	52	42	42	31	3	18	52	9	24	1	5	13	26	40	1	35	1	20	26	59	1	37	27	35	40	25	33	2	50	3	16	33	35	44	9	35	35	43	3	18	13	13	9	46	14	1	19	26	24	1	1	1	1	1	50	48	39	1	2	1	23	1	1	6	1	15	13	13	15	18	30	39	634	10	39	21	3	5	2	13	30	18	14	1	37	16	50	2	43	8	16	29	1	1	49	14	10	6	26	6	7	1	6	50	6	2	32	39	39	9	6	1	344	1	12	33	12	43	11	10	35	33	15	2	3	1	30	3	30	23	12	38	14	16	48	7	22	8	16	1	7	2	1	33	24	32	252	28	31	1	28	32	43	28	12	22	28	43	9	19	21	10	6	6	15	17	35	26	14	33	11	41	1	2	14	18	9	31	32	22	11	25	2	2	40	3	29	3	35	2	45	46	31	4	5	28	1	33	38	3	270	42	26	33	9	10	28	15	19	2	9	8	5	282	36	41	53	12	28	40	31	LNF	46	11	38	52	15	32	16	10	39	43	3	42	37	45	20	1	31	41	6	19	51	45	18	42	3	1	10	1	39	128	2	42	7	14	31	36	29	2	11	6	11	14	24	33	3	25	2	8	1	28	1	25	4	7	12	29	34	31	25	35	12	33	3	42	35	14	15	23	27	38	45	36	48	40	3	42	11	35	35	17	1	33	15	41	1	34	2	41	1	17	34	34	9	46	31	20	34	6	21	18	16	23	3	13	45	35	11	40	5	27	30	1	34	13	14	30	29	8	3	41	8	42	42	147	3	47	30	23	43	28	47	35	173	37	36	46	38	6	13	20	7	3	30	16	278	44	27	42	15	38	16	14	47	45	41	40	2	33	35	2	38	80	606	18	23	10	33	39	34	40	33	10	14	19	18	2	55	18	2	22	27	3	41	37	71	23	49	34	2	44	16	13	20	37	2	35	45	10	39	49	27	2	LNF	38	39	23	35	56	42	27	43	44	3	34	51	11	38	46	3	6	52	321	2	3	118	2	19	237	38	43	37	4	978	19	45	16	15	7	24	27	26	51	48	8	23	19	2	43	23	46	42	27	2	4	82	19	26	8	37	43	17	35	27	23	9	35	29	49	17	11	ASM	42	53	53	14	8	34	19	23	51	2	207	30	57	25	28	6	47	46	36	17	37	37	50	57	5	3	51	20	2	41	10	48	4	26	176	39	10	11	49	50	22	30	10	5	40	5	10	34	35	14	38	33	3	PLOT3	36	44	35	37	42	22	13	31	48	47	37	34	7	6	14	12	45	34	44	17	111	22	26	44	100	53	45	5	17	15	7	39	51	30	43	30	36	37	51	19	13	27
1404015	2	14	92	3	4	3	3	37	3	75	44	3	94	3	3	16	13	3	36	1	1	3	3	1	109	12	5	5	16	39	88	2	21	11	569	6	4	9	6	81	7	11	14	1	12	9	1	71	77	80	98	4	33	83	92	7	10	7	11	5	9	56	4	79	3	4	4	7	78	80	59	1	3	107	4	118	62	81	106	85	76	47	24	114	3	6	18	11	2	13	3	19	20	34	50	2	1	94	1	17	14	11	1	72	6	347	8	2	25	12	12	3	23	13	34	3	72	3	72	82	3	30	3	1	37	9	2	7	1	9	12	6	15	12	84	6	52	32	12	112	10	76	16	66	12	5	45	1	6	106	5	66	145	366	185	84	14	11	90	101	11	122	81	97	144	93	92	64	2	12	31	3	53	10	3	11	26	19	3	6	89	3	10	112	1	24	87	84	1	94	36	2	LNF	99	11	3	14	2	3	11	22	26	49	2	60	2	2	103	3	111	95	117	44	1	1	127	7	63	85	52	8	4	13	5	10	9	112	37	120	29	160	1	1	64	6	9	1	69	1	1	43	13	6	97	10	3	1	86	20	34	78	16	30	23	12	28	3	38	1	5	82	8	177	7	3	3	111	18	35	3	79	3	33	56	4	124	6	22	104	10	58	120	13	2	12	2	104	24	27	40	73	54	58	1	1	1	3	39	8	23	62	7	99	17	47	91	49	3	113	1	4	36	16	11	7	9	7	1	7	3	59	1	18	3	14	1	13	79	41	55	84	3	63	35	62	84	3	3	2	12	3	3	13	104	2	103	130	14	1	4	1	3	1	1	99	7	75	119	2	26	2	125	5	56	3	134	111	17	72	1	145	16	16	18	31	119	133	123	16	110	113	30	91	25	79	108	10	119	34	99	1	115	10	1	1	4	50	51	43	131	6	1	1	88	1	26	54	5	57	1	1	3	112	2	124	93	4	116	74	107	75	139	6	41	52	61	11	50	11	9	8	49	11	4	9	73	4	10	62	37	25	36	95	8	50	58	3	2	1	24	43	47	20	4	30	87	51	1	1	8	292	89	10	10	2	3	5	8	11	3	345	49	6	93	11	114	9	65	4	54	2	8	20	2	91	107	19	10	25	3	83	4	1	3	1	91	72	95	85	77	2	12	42	32	22	65	10	55	28	11	1	15	33	6	11	11	8	91	7	40	1	93	4	1	50	33	22	25	52	53	8	30	3	1	5	4	13	12	11	8	23	13	27	63	57	78	26	1	71	31	62	158	4	104	219	100	127	3	13	37	92	2	3	3	3	191	3	37	3	3	5	25	3	3	16	57	3	72	66	1	58	85	98	83	45	11	112	7	13	1	87	4	11	10	8	97	104	4	582	97	13	86	115	22	109	53	118	17	2	85	37	41	35	71	111	9	1	1	3	3	90	13	1	58	108	38	3	76	10	11	8	41	72	3	1	130	48	71	12	15	66	59	25	6	2	7	1	289	108	11	12	20	11	2	2	130	222	23	39	26	86	312	12	1	1	11	1	2	10	13	100	114	26	6	2	130	3	14	5	8	5	28	59	4	33	24	3	23	111	2	13	20	3	81	20	11	2	47	2	68	21	22	103	22	41	17	49	1	3	3	3	3	550	38	1	3	57	1	3	1	1	1	1	115	74	96	3	2	3	3	2	5	1	1	3	60	3	193	8	11	11	15	12	106	3	3	9	2	4	3	13	12	22	15	4	128	34	124	4	80	69	1	1	109	60	1	21	80	3	62	1	101	130	1	2	3	3	21	2	6	9	34	8	2	20	3	12	1	2	12	67	84	2	3	1	58	8	48	1	41	10	7	3	122	18	10	1	87	6	11	1	12	80	10	11	58	1	1	1	8	3	21	57	5	3	74	7	4	10	3	12	11	3	1	1	22	1	37	3	1	26	1	4	23	12	7	13	12	3	1	3	2	2	3	68	13	61	11	2	109	123	11	1	1	7	10	2	9	51	8	11	12	3	11	197	1	12	13	2	9	3	3	77	13	11	121	10	13	89	68	LNF	115	6	8	135	3	16	58	4	95	96	3	88	88	119	1	80	6	105	25	91	119	106	15	92	3	11	1	4	28	89	52	27	6	11	4	11	24	2	11	52	100	5	18	3	3	3	19	20	26	34	6	6	3	38	3	3	77	53	29	13	106	82	3	107	82	12	11	8	1	5	94	72	125	86	1	108	43	2	84	4	32	78	13	83	1	78	2	90	7	38	79	11	2	27	73	61	20	3	3	3	1	3	3	11	102	2	2	3	4	51	6	1	71	35	17	67	23	3	3	47	1	118	111	102	3	112	7	3	25	10	121	12	9	16	13	117	29	2	17	8	12	2	68	2	17	111	15	107	96	11	6	5	104	100	106	88	2	44	74	15	4	99	135	7	5	31	8	83	2	45	10	2	4	77	7	6	154	47	5	13	11	4	15	81	4	5	23	13	12	105	14	7	10	20	2	72	102	8	8	38	23	2	4	88	95	2	18	143	15	18	13	80	24	75	134	42	64	14	21	30	97	77	2	3	10	3	13	155	11	52	88	4	176	88	110	67	12	19	8	7	58	124	113	2	4	16	2	104	3	99	94	57	2	37	89	112	11	8	9	112	2	37	3	20	10	4	12	15	43	20	4	15	124	139	12	23	69	88	6	136	76	139	66	4	10	19	63	16	120	302	4	73	7	14	137	10	46	134	30	2	43	61	57	3	37	10	92	LNF	88	122	142	1	11	2	87	91	2	14	4	69	24	40	19	3	9	87	83	71	13	12	37	12	14	115	118	69	79	7	2	4	5	104	16	112	54	118	88	8	99	13	536	41	18	5	70	5	88	114	12	113	267	76	89	121	4	66	3
1404016	1	1	1	10	40	1	1	1	1	1	1	1	1	1	1	6	1	1	1	1	1	1	1	3	1	1	1	1	1	1	6	1	1	1	1	1	1	1	1	6	1	1	1	1	1	6	1	1	1	6	6	1	6	1	1	1	1	1	1	1	1	44	1	1	1	1	1	6	1	1	1	1	3	1	1	1	1	1	1	1	1	1	1	1	1	1	4	1	1	4	1	1	1	7	1	1	1	1	1	1	1	1	1	1	1	1	1	1	1	1	1	1	6	1	1	1	1	1	1	1	1	1	1	1	1	1	1	1	1	1	1	6	1	1	1	6	1	1	1	1	1	1	75	50	1	6	1	1	1	1	1	1	1	1	1	1	1	1	1	1	1	6	1	1	1	1	6	1	1	1	1	1	1	1	1	1	1	1	1	1	1	1	1	1	1	1	1	1	1	6	1	1	1	6	1	1	6	1	1	1	1	1	1	2	1	3	4	1	1	6	1	1	1	1	1	1	1	6	1	1	1	1	6	36	1	1	6	1	1	1	1	1	1	1	1	1	1	1	1	1	1	1	1	1	3	1	1	1	1	1	1	1	1	44	1	1	1	1	1	1	1	1	1	1	1	1	6	1	1	1	1	10	1	5	1	6	1	1	1	1	1	6	1	1	1	3	6	1	1	1	1	1	6	1	1	1	1	1	5	1	1	1	1	1	1	5	1	1	6	1	1	1	2	1	1	1	1	1	1	1	6	1	6	1	1	1	1	1	1	1	1	1	4	1	1	1	5	1	1	1	1	1	4	1	1	1	6	1	1	4	1	6	1	1	1	1	1	1	1	5	1	1	1	1	1	6	1	6	1	1	1	1	1	1	1	1	1	1	1	6	6	1	1	1	1	1	1	6	1	1	1	1	1	1	1	1	1	LNF	5	6	1	1	1	1	1	1	1	1	1	1	1	1	1	1	513	65	1	1	6	1	1	1	1	6	1	1	1	1	1	1	6	6	1	1	1	1	1	1	1	1	1	4	1	1	1	1	1	1	1	3	6	1	1	1	1	1	6	1	1	1	1	6	1	1	1	1	1	1	1	1	1	1	1	1	1	1	1	1	1	1	18	1	1	1	1	1	1	1	1	1	1	1	1	1	1	1	1	1	1	1	1	1	1	1	1	1	1	1	5	1	1	1	1	1	1	1	1	1	1	1	1	75	5	1	1	1	1	5	1	1	1	1	1	1	5	1	1	1	1	1	1	1	1	1	1	6	1	1	1	11	1	7	1	1	1	1	7	1	1	1	1	1	1	1	1	1	1	1	1	1	1	1	1	1	1	1	5	5	6	1	1	6	1	1	1	1	1	1	1	1	1	1	1	1	5	6	1	1	1	1	1	1	1	1	1	1	1	1	1	1	1	1	1	5	6	1	1	1	1	1	1	1	1	1	6	1	1	1	1	1	1	1	1	4	1	1	1	6	1	1	6	1	1	1	6	1	1	1	1	1	1	1	1	1	1	6	1	1	1	6	1	1	6	1	1	1	1	1	6	1	1	1	1	1	2	1	1	1	1	1	1	1	6	1	5	1	4	1	1	1	1	1	1	7	1	1	1	1	1	6	6	1	1	1	1	61	1	1	1	1	1	6	1	1	1	6	1	1	1	1	1	1	1	6	6	6	1	1	1	6	1	1	1	3	1	1	39	1	1	1	1	1	5	1	1	5	1	1	1	1	6	1	1	1	5	1	1	1	1	1	1	1	1	6	15	1	1	1	1	1	1	1	88	1	1	1	1	1	1	1	1	1	46	1	1	1	6	1	1	1	5	1	1	1	1	1	1	1	1	5	1	1	1	1	1	1	1	6	1	32	1	1	1	1	1	1	1	1	1	1	1	1	6	1	1	1	1	1	1	1	1	1	1	1	1	1	1	5	3	1	1	1	1	1	1	1	1	1	1	1	6	1	29	1	6	1	1	6	1	6	7	1	1	1	1	1	1	1	1	1	77	1	1	1	1	6	1	6	1	1	2	1	1	1	1	6	1	6	1	1	1	95	1	1	1	1	6	1	6	1	1	1	6	1	85	1	1	1	1	1	1	1	1	1	1	1	1	1	1	1	1	1	1	1	1	45	1	1	1	1	1	1	1	1	6	1	1	1	1	1	1	1	1	4	1	1	5	6	6	1	1	1	1	1	16	1	1	6	1	1	1	1	1	1	1	1	1	1	1	1	1	1	1	6	6	1	5	1	307	1	1	1	1	5	1	1	1	1	1	1	57	1	6	1	1	1	1	1	1	5	6	1	1	1	1	2	4	2	2	2	2	2	2	2	2	2	2	2	19	5	2	78	6	2	2	6	ALM	2	2	2	2	6	2	2	2	2	7	2	1	2	6	2	2	2	7	2	2	2	2	2	2	5	2	2	2	2	2	2	2	2	2	2	2	2	2	2	2	2	2	2	2	47	2	7	2	2	16	2	2	2	2	2	2	2	2	2	2	2	2	2	2	5	2	2	7	7	2	2	2	2	7	2	2	2	2	2	2	2	2	2	2	2	2	2	2	4	2	2	1	2	2	2	2	8	2	2	2	33	2	2	2	2	7	2	2	2	2	2	2	1	428	2	1	1	1	2	7	2	2	2	2	2	2	2	2	9	2	2	2	2	2	2	2	7	2	2	2	2	2	2	7	2	7	2	7	2	2	2	2	495	2	2	2	2	2	7	2	2	2	2	2	2	2	2	2	2	2	2	7	19	2	2	2	2	2	2	2	2	2	2	2	2	2	7	2	17	2	2	2	2	2	2	2	2	2	2	7	2	2	10	2	2	2	2	2	2	2	7	2	2	2	2	2	2	2	2	2	2	6	2	2	2	2	2	2	2	2	2
1404017	4	1	27	3	10	3	3	23	7	180	6	4	212	1	136	237	32	108	27	54	1	11	11	1	360	170	97	4	103	78	205	64	172	5	463	4	82	10	12	237	111	146	168	24	150	4	1	240	211	206	236	4	71	92	203	7	99	77	78	1	45	146	3	1	13	42	1	175	176	209	292	1	3	283	4	320	1	4	12	12	12	54	3	138	81	25	10	11	75	3	3	81	10	269	104	3	1	215	1	139	13	13	1	12	116	212	8	23	7	278	69	42	23	10	4	110	88	72	86	100	1	5	8	1	16	6	12	22	14	40	84	229	1	199	188	212	50	22	89	299	47	209	245	43	165	27	82	16	14	271	5	63	402	3	3	192	1	208	192	27	293	317	11	58	397	211	227	78	1	168	157	32	7	1	1	66	216	44	58	75	253	1	147	297	1	46	29	197	1	242	86	2	13	241	219	91	79	86	3	6	32	31	239	2	180	5	5	309	165	390	118	297	109	1	1	320	8	12	193	10	62	43	118	51	104	11	261	3	17	5	410	1	10	146	8	4	67	148	1	1	78	63	4	322	6	9	1	196	162	146	46	3	163	105	121	49	3	37	4	8	200	2	22	160	97	252	248	11	3	87	138	5	2	39	1	360	5	259	259	2	198	8	171	33	150	5	127	5	4	45	130	65	70	1	1	15	1	1	8	6	74	37	258	1	1	69	10	9	3	1	3	23	201	194	11	47	89	1	85	1	71	1	240	110	96	1	2	97	2	124	176	3	12	10	143	59	4	103	1	1	57	6	13	275	70	243	361	154	3	53	10	11	1	1	236	4	213	348	206	57	1	344	1	13	16	437	285	4	4	47	431	287	132	344	181	362	385	349	213	271	308	302	232	246	43	230	10	367	1	126	54	301	1	5	26	96	29	272	203	375	96	83	10	207	181	24	336	38	238	2	10	2	2	241	339	230	186	327	177	273	221	408	2	274	286	349	28	139	227	6	146	23	240	30	3	89	2	1	92	195	27	231	259	3	335	121	1	172	1	5	122	14	72	2	9	200	533	11	2	1	24	131	1	35	17	47	1	5	44	1	1	58	90	175	169	38	1	21	92	218	56	5	2	2	6	266	155	72	123	1	2	87	1	136	12	81	214	118	105	93	42	76	124	56	103	12	125	66	92	80	86	314	123	43	223	1	79	115	140	3	11	76	167	62	177	173	167	328	229	35	105	61	2	1	5	2	121	46	152	130	87	5	104	6	32	149	26	1	157	1	1	298	21	274	148	226	331	3	127	2	76	162	20	43	37	127	7	3	56	139	76	127	7	30	89	36	45	43	148	14	33	191	213	200	2	234	284	91	82	113	208	17	200	170	116	218	250	197	367	252	47	137	303	7	271	289	301	11	16	49	195	149	35	118	232	79	1	90	72	12	67	1	1	73	55	9	1	149	1	79	8	3	6	8	1	356	12	6	4	219	75	139	76	30	205	12	1	233	317	19	309	177	11	34	2	357	223	8	4	137	34	143	144	1	18	214	1	10	18	282	22	11	9	120	5	12	3	65	1	2	2	147	108	6	89	1	84	26	292	1	13	117	43	199	7	208	26	331	104	16	69	174	256	143	168	157	253	3	145	13	6	12	326	1	33	118	55	147	1	1	1	1	1	378	273	113	1	28	9	49	1	2	34	8	146	149	94	132	28	171	186	371	11	253	89	79	17	2	19	93	18	89	45	92	194	365	5	346	88	158	151	1	1	54	131	1	6	175	45	7	1	226	300	25	2	141	187	66	14	109	8	202	116	1	153	7	246	1	55	145	241	197	17	5	1	6	3	127	1	54	73	27	90	69	35	12	69	13	3	1	1	38	46	10	33	155	37	146	1	11	13	311	23	6	112	181	290	1	6	1	165	11	3	2	130	199	115	41	154	97	291	1	2	130	198	102	166	21	2	5	19	13	1	237	31	3	6	201	2	271	335	1	1	4	1	10	185	118	3	169	307	30	13	34	13	7	135	132	12	77	27	5	242	219	30	432	35	119	48	14	101	56	55	176	356	35	37	127	85	235	19	3	209	201	330	1	102	46	278	67	210	286	269	63	236	7	1	10	1	181	227	63	99	1	59	2	35	20	57	37	1	108	14	122	183	20	68	2	119	123	9	1	102	29	1	61	113	157	90	65	119	268	1	1	263	192	1	58	186	102	214	221	31	LNF	192	3	132	1	166	172	9	5	80	177	62	1	86	36	105	7	1	22	203	18	15	76	77	17	1	4	165	156	56	6	52	1	122	44	217	5	27	120	1	11	23	71	11	12	7	6	122	164	320	308	403	32	57	22	175	206	32	526	86	145	8	179	302	208	9	24	81	196	32	13	2	95	376	113	104	227	202	2	32	130	13	270	55	41	59	48	70	231	245	329	7	5	12	135	208	23	206	168	19	101	196	193	2	436	45	22	182	134	3	19	100	158	18	233	34	LNF	249	13	13	10	123	44	170	279	48	11	190	72	2	25	219	222	6	174	383	260	11	262	217	23	83	354	173	79	171	11	29	232	242	11	3	76	2	147	932	166	246	193	12	507	198	296	25	2	116	6	22	164	152	301	2	44	19	2	255	146	237	259	128	2	6	195	465	69	19	9	285	89	56	18	6	9	32	45	352	9	28	7	94	463	368	49	25	22	227	2	368	42	382	2	51	5	28	8	139	365	252	135	146	125	250	355	61	8	348	100	4	211	130	274	4	49	2	225	132	103	324	366	116	173	90	107	112	2	18	61	109	62	251	167	3	8	215	213	86	106	93	476	165	2	290	320	135	169	7	2	4	79	245	33	42	121	320	185	5	378	27	319	63	121	60	158	3	256	308	9	258	9	147	218	296	152	149	3
1404018	35	10	10	3	181	5	45	57	10	10	8	3	10	1	9	415	36	3	116	1	1	4	8	6	85	47	40	5	6	7	11	1	21	10	91	9	2	37	8	10	37	49	10	1	10	43	1	53	4	11	76	4	335	60	327	3	9	7	10	1	9	231	44	10	3	53	5	11	10	15	75	1	3	84	4	10	6	1	10	10	38	6	1	10	61	66	9	6	6	3	3	6	57	443	43	3	1	73	5	10	10	7	1	7	6	27	17	1	6	79	3	4	88	8	4	6	293	3	8	10	1	1	8	1	8	6	4	1	1	10	54	357	11	66	10	70	45	3	370	83	9	56	80	10	59	9	8	5	7	10	11	10	106	73	4	39	9	10	283	10	10	11	10	9	686	10	11	11	1	3	9	21	9	12	27	5	108	11	1	1	10	6	26	81	2	5	333	58	1	11	9	4	9	68	29	9	62	60	3	1	1	9	436	4	8	30	2	76	8	85	9	87	10	89	1	10	6	11	10	71	8	19	11	7	8	29	10	8	88	7	85	1	1	3	10	7	22	234	5	1	8	1	1	11	6	222	1	69	10	232	8	6	10	10	9	8	5	15	2	9	10	7	24	8	3	10	37	8	5	9	61	7	64	10	1	10	9	10	10	9	11	10	3	2	59	1	81	16	1	11	10	9	11	1	4	1	3	9	15	8	28	6	427	1	5	9	7	3	85	5	41	29	8	66	1	8	8	16	3	121	10	1	48	66	60	1	10	61	6	71	65	3	8	27	26	10	15	34	6	25	9	8	38	10	4	10	684	10	3	8	4	9	1	1	10	9	10	10	10	7	1	91	8	10	3	173	10	11	9	1	104	10	81	452	9	569	170	10	71	11	146	88	10	10	10	10	37	91	8	9	9	435	1	1	7	62	11	418	10	81	10	6	5	72	9	10	94	7	10	2	1	3	8	10	11	6	10	10	10	10	10	9	24	11	10	87	3	50	10	10	11	11	9	1	7	8	2	9	51	63	42	8	73	8	10	8	3	2	1	8	11	38	6	2	10	10	87	25	1	7	57	466	6	6	30	6	1	1	9	1	6	7	10	10	78	54	1	53	47	78	8	9	9	2	12	10	9	16	9	9	3	8	1	10	1	66	27	10	325	10	289	9	7	8	9	8	8	6	100	9	1	18	7	30	66	7	4	71	10	30	8	69	10	1	58	61	62	10	3	9	7	9	8	1	5	10	28	8	23	43	6	7	7	15	48	11	50	5	10	1	1	1	3	7	7	10	99	22	10	6	7	61	2	22	9	40	42	3	8	8	5	52	8	5	41	4	60	10	54	9	8	275	9	67	7	108	10	10	6	9	11	1	9	8	8	11	10	34	10	10	10	10	147	9	84	87	150	10	3	9	66	67	54	32	536	8	1	5	1	7	7	11	1	191	82	8	3	9	6	8	8	33	53	8	1	157	10	10	4	10	10	52	158	5	11	9	1	10	510	7	77	9	5	2	9	97	37	9	4	28	31	54	5	2	6	65	1	2	11	41	73	82	236	3	5	98	3	6	4	4	2	43	11	6	5	1	1	1	510	1	6	20	9	70	1	9	5	560	171	10	11	63	81	10	10	62	76	3	7	1	3	9	87	5	1	304	1	1	1	1	1	1	1	19	86	10	1	2	45	23	4	3	6	1	15	7	9	7	4	15	10	10	9	10	31	7	18	3	8	58	43	9	1	9	10	10	8	10	8	10	50	1	1	11	7	1	8	8	8	50	1	79	97	7	2	7	68	71	20	180	5	9	9	1	9	7	77	1	10	8	10	67	2	3	1	9	8	48	6	11	10	7	3	143	10	22	9	10	1	2	1	1	63	35	9	7	9	9	1	14	60	75	3	6	9	56	10	6	6	1	10	9	9	7	10	10	9	9	56	166	76	1	3	9	9	6	9	9	2	6	10	7	9	10	11	9	10	6	1	87	12	54	1	4	6	10	9	119	9	12	85	10	10	9	10	48	10	11	4	4	2	117	9	69	6	543	6	11	10	14	6	582	10	66	11	10	11	9	10	69	384	5	325	59	10	79	10	3	10	3	72	430	10	1	10	5	1	6	1	65	10	7	10	6	8	7	10	267	28	7	10	10	39	5	10	4	44	1	9	3	3	13	4	8	6	10	6	8	10	44	9	79	10	11	80	9	1	1	7	47	67	9	10	10	65	8	499	4	10	3	3	3	6	4	11	1	61	2	305	6	128	293	10	5	82	9	8	10	2	217	60	4	8	3	29	10	10	5	69	6	11	21	1	12	9	9	9	12	7	6	75	9	483	84	10	7	85	8	9	10	3	88	56	7	65	11	10	5	9	9	2	25	10	8	2	11	10	8	10	73	10	8	221	78	11	10	10	4	10	10	8	9	9	43	33	30	215	30	16	22	60	38	1	19	12	66	20	67	38	2	55	1	3	116	63	284	44	11	67	10	78	21	3	10	34	2	10	11	6	9	114	7	2	7	12	11	6	58	105	11	9	127	11	7	10	100	59	59	71	4	9	115	10	2	3	9	2	55	10	62	12	11	6	397	66	84	9	15	11	9	252	10	96	11	2	10	45	2	10	3	12	11	9	2	4	4	12	10	63	11	82	38	59	11	10	57	10	270	11	8	272	9	11	673	99	72	8	12	11	9	174	3	98	10	447	5	247	15	11	11	11	10	59	134	414	12	7	10	99	12	4	11	9	11	3	9	9	11	12	7	11	620	42	7	4	38	74	2	17	31	11	10	71	11	4	25	332	352	58	11	414	548	11	2	86	88	55	7	7	2	4	5	78	17	84	189	11	289	5	11	11	103	11	4	5	12	6	67	529	10	10	9	11	11	11	24	7	3
1404019	1	1	1	10	40	1	1	1	1	1	1	1	1	1	1	6	1	1	1	1	1	1	1	3	1	1	1	1	1	1	6	1	1	1	1	1	1	1	1	6	1	1	1	1	1	6	1	1	1	6	6	1	6	1	1	1	1	1	1	1	1	44	1	1	1	134	1	6	1	1	1	1	3	1	1	1	1	1	1	1	1	1	1	1	1	1	4	1	1	4	1	1	1	7	1	1	1	1	1	1	1	1	1	1	1	1	1	1	1	1	1	1	315	1	1	1	1	1	1	1	1	13	1	1	1	1	1	1	1	1	1	6	1	1	1	6	1	1	1	1	1	1	75	50	1	6	1	1	1	1	1	1	1	1	1	1	1	1	1	1	1	6	1	1	1	379	6	1	1	1	1	1	1	1	1	1	1	1	1	1	1	1	1	1	1	1	1	1	1	6	1	1	1	6	1	1	6	1	1	1	1	1	1	2	1	3	4	1	1	6	1	1	1	1	1	1	1	6	1	1	1	1	6	36	1	1	6	1	1	1	1	1	1	1	1	1	1	1	1	1	1	1	1	1	3	1	1	1	1	1	1	1	1	44	1	1	1	1	1	1	1	1	1	255	1	1	6	1	1	1	1	10	1	5	1	6	1	1	1	1	1	6	1	1	1	3	6	1	1	1	1	1	6	1	1	1	1	1	5	1	1	1	1	1	1	5	1	1	6	1	1	1	2	1	1	1	1	1	1	1	6	1	6	1	1	1	1	1	1	1	1	1	4	1	1	1	5	1	1	1	1	1	4	1	1	1	6	1	1	4	1	6	1	1	1	1	1	1	1	5	1	1	1	1	1	6	1	6	1	1	1	1	1	1	1	1	1	1	1	6	6	1	1	1	1	368	1	6	1	1	1	1	1	1	1	1	1	LNF	5	6	1	1	1	1	1	1	1	1	1	1	1	1	1	1	1	65	1	1	6	1	1	1	1	6	1	1	1	1	1	1	6	6	1	1	1	1	1	1	1	1	1	4	1	1	1	1	1	1	1	3	6	1	1	1	1	1	6	1	1	1	1	6	1	1	1	1	1	1	1	1	1	1	1	1	1	1	1	1	1	1	18	1	1	1	1	1	1	1	1	1	1	1	1	1	1	1	1	1	1	1	1	1	1	1	1	1	1	1	5	1	1	1	ASM	1	1	1	1	1	1	1	1	75	5	1	1	1	1	5	1	1	1	1	1	1	5	1	1	1	1	1	1	1	1	1	1	6	1	1	1	11	1	13	1	1	1	1	7	1	1	1	1	1	1	1	1	1	1	1	1	1	1	1	1	1	1	1	5	5	6	1	1	6	1	1	1	1	1	1	1	1	1	1	1	1	5	6	1	1	1	1	1	1	1	1	1	1	291	1	1	1	1	1	254	5	6	1	1	1	1	1	1	1	1	1	6	1	1	1	1	1	1	1	1	4	1	1	1	6	1	1	6	1	1	1	6	1	1	1	1	1	1	1	1	1	1	6	1	1	1	6	1	1	6	1	1	1	1	1	6	1	1	1	1	1	2	1	1	1	1	1	1	1	6	1	5	1	4	1	1	1	1	1	1	301	1	1	1	1	1	6	6	1	1	1	1	61	1	1	1	1	1	6	1	1	1	6	1	1	1	1	1	1	1	6	6	6	1	1	1	6	1	1	1	3	1	1	39	1	1	1	1	1	5	458	1	5	1	1	1	1	6	1	1	1	5	1	1	1	1	1	1	1	1	6	15	1	1	1	1	1	1	1	88	1	1	1	1	1	1	1	1	1	46	1	1	1	6	1	1	1	5	1	1	1	1	1	1	1	1	5	1	1	1	1	1	1	1	6	1	32	1	1	1	1	1	1	1	1	1	1	1	1	6	1	1	1	1	1	1	1	1	1	1	1	1	1	1	5	3	107	1	1	1	1	1	1	1	1	1	1	6	1	1	1	6	1	1	6	1	6	7	1	1	1	1	1	294	1	1	1	77	1	1	1	1	6	1	6	1	1	2	1	1	1	1	6	1	6	1	1	1	1	1	1	1	1	6	1	6	1	1	1	6	1	85	1	1	1	1	1	1	1	1	1	1	1	1	1	1	1	1	1	1	1	1	45	1	1	1	1	1	250	1	1	6	1	1	1	1	1	1	1	1	4	1	1	5	6	6	1	1	1	1	1	16	1	1	6	1	1	1	1	1	1	1	1	1	1	1	1	1	1	1	6	6	1	5	1	1	1	1	1	1	5	1	1	1	1	1	1	57	1	6	1	1	1	1	1	1	5	6	1	1	1	1	2	4	2	2	2	2	2	312	2	2	2	2	2	19	5	2	78	6	2	2	6	2	2	2	2	2	6	2	2	2	2	7	2	1	2	6	2	226	2	7	2	2	2	2	2	2	5	2	2	2	2	2	2	2	2	2	2	2	2	2	2	2	2	2	2	2	47	2	7	2	2	16	2	2	2	2	2	2	2	2	2	2	2	2	2	2	5	2	2	7	7	2	2	2	2	7	2	2	2	2	2	2	2	2	2	2	2	2	2	2	4	2	2	1	2	2	2	2	8	2	2	2	33	2	2	2	2	7	2	2	2	2	2	2	1	7	2	1	1	1	2	7	2	2	2	2	2	2	2	2	9	2	2	2	2	2	2	2	7	2	2	2	225	2	2	7	2	7	2	7	2	2	2	2	2	2	215	2	2	2	7	2	2	2	2	2	2	2	2	2	2	2	2	7	19	2	2	2	2	2	2	2	2	2	2	2	2	2	7	2	17	2	2	2	2	2	2	2	2	2	2	7	2	2	10	2	2	2	2	2	2	2	7	2	2	2	2	2	2	2	2	2	2	6	2	2	2	2	2	2	2	2	2
1404020	1	1	1	10	40	1	1	1	1	1	1	1	1	1	1	6	1	1	1	1	1	1	1	3	1	1	1	1	1	1	6	1	1	1	1	1	1	1	1	6	1	1	1	1	1	6	1	1	1	6	6	1	6	1	1	1	1	1	1	1	1	44	1	1	1	1	1	6	1	1	1	1	3	1	1	1	1	1	1	1	1	1	1	1	1	1	4	1	1	4	1	1	1	7	1	1	1	1	1	1	1	1	1	1	1	1	1	1	1	1	1	1	6	1	1	1	1	1	1	1	1	1	1	1	1	1	1	1	1	1	1	6	1	1	1	6	1	1	1	1	1	1	75	50	1	6	1	1	1	1	1	1	1	1	1	1	1	1	1	1	1	6	1	1	1	1	6	1	1	1	1	1	1	1	1	1	1	1	1	1	1	1	1	1	1	1	1	1	1	6	1	1	1	6	1	1	6	1	1	1	1	1	1	2	1	3	4	1	1	6	1	1	1	1	1	1	1	6	1	1	1	1	6	36	1	1	6	1	1	1	1	1	1	1	1	1	1	1	1	1	1	1	1	1	3	1	1	1	1	1	1	1	1	44	1	1	1	1	1	1	1	1	1	1	1	1	6	1	1	1	1	10	1	5	1	6	1	1	1	1	1	6	1	1	1	3	6	1	1	1	1	1	6	1	1	1	1	1	5	1	1	1	1	1	1	5	1	1	6	1	1	1	2	1	1	1	1	1	1	1	6	1	6	1	1	1	1	1	1	1	1	1	4	1	1	1	5	1	1	1	1	1	4	1	1	1	6	1	1	4	1	6	1	1	1	1	1	1	1	5	1	1	1	1	1	6	1	6	1	1	1	1	1	1	1	1	1	1	1	6	6	1	1	1	1	1	1	6	1	1	1	1	1	1	1	1	1	LNF	5	6	1	1	1	1	1	1	1	1	1	1	1	1	1	1	513	65	1	1	6	1	1	1	1	6	1	1	1	1	1	1	6	6	1	1	1	1	1	1	1	1	1	4	1	1	1	1	1	1	1	3	6	1	1	1	1	1	6	1	1	1	1	6	1	1	1	1	1	1	1	1	1	1	1	1	1	1	1	1	1	1	18	1	1	1	1	1	1	1	1	1	1	1	1	1	1	1	1	1	1	1	1	1	1	1	1	1	1	1	5	1	1	1	1	1	1	1	1	1	1	1	1	75	5	1	1	1	1	5	1	1	1	1	1	1	5	1	1	1	1	1	1	1	1	214	1	6	1	1	1	11	1	13	1	1	1	1	7	1	1	1	1	1	1	1	1	1	1	1	1	1	1	1	1	1	1	1	5	5	6	1	1	6	1	1	1	1	1	1	1	1	1	1	1	1	5	6	1	1	1	1	1	1	1	1	1	1	1	1	1	1	1	1	1	5	6	1	1	1	1	1	1	1	1	1	6	1	1	1	1	1	1	1	1	4	1	1	1	6	1	1	6	1	1	1	6	1	1	1	1	1	1	1	1	1	1	6	1	1	1	6	1	1	6	1	1	1	1	1	6	1	1	1	1	1	2	1	1	1	1	1	1	1	6	1	5	1	4	1	1	1	1	1	1	7	1	1	1	1	1	6	6	1	1	1	1	61	1	1	1	1	1	6	1	1	1	6	1	1	1	1	1	1	1	6	6	6	1	1	1	6	1	1	1	3	1	1	39	1	1	1	1	1	5	1	1	5	1	1	1	1	6	1	1	1	5	1	1	1	1	1	1	1	1	6	15	1	1	1	1	1	1	1	88	1	1	1	1	1	1	1	1	1	46	1	1	1	6	1	1	1	5	1	1	1	1	1	1	1	1	5	1	1	1	1	1	1	1	6	1	32	1	1	1	1	1	1	1	1	1	1	1	1	6	1	1	1	1	1	1	1	1	1	1	1	1	1	1	5	3	1	1	1	1	1	1	1	1	1	1	1	6	1	29	1	6	1	1	6	1	6	7	1	1	1	1	1	1	1	1	1	77	1	1	1	1	6	1	6	1	1	2	1	1	1	1	6	1	6	1	1	1	95	1	1	1	1	6	1	6	1	1	1	6	1	85	1	1	1	1	1	1	1	1	1	1	1	1	1	1	1	1	1	1	1	1	45	1	1	1	1	1	1	1	1	6	1	1	1	1	1	1	1	1	4	1	1	5	6	6	1	1	1	1	1	16	1	1	6	1	1	1	1	1	1	1	1	1	1	1	1	1	1	1	6	6	1	5	1	307	1	1	1	1	5	1	1	1	1	1	1	57	1	6	1	1	1	1	1	1	5	6	1	1	1	1	2	4	2	2	2	2	2	2	2	2	2	2	2	19	5	2	78	6	2	2	6	2	2	2	2	2	6	2	2	2	2	7	2	1	2	6	2	2	2	7	2	2	2	2	2	2	5	2	2	2	2	2	2	2	2	2	2	2	2	2	2	2	2	2	2	2	47	2	7	2	2	16	2	2	2	2	2	2	2	2	2	2	2	2	2	2	5	2	2	7	7	2	2	682	2	7	2	2	2	2	2	2	2	2	2	2	2	2	2	2	4	2	2	1	2	2	2	2	8	2	2	2	33	2	2	2	2	7	2	2	2	2	2	2	1	428	2	1	1	1	2	7	2	2	2	2	2	2	2	2	9	2	2	2	2	2	2	2	7	2	2	2	2	2	2	7	2	7	2	7	2	2	2	2	495	2	2	2	2	2	7	2	2	2	2	2	2	2	2	2	2	2	2	7	19	2	623	2	2	2	2	2	2	2	2	2	2	2	7	2	17	2	2	2	2	2	2	2	2	2	2	7	2	2	10	2	2	2	2	2	2	2	7	2	2	2	2	2	2	2	2	2	2	6	2	2	2	2	2	2	2	2	2
1404021	2	5	3	3	3	3	3	3	3	3	3	3	3	3	3	3	176	3	3	1	1	3	3	1	3	3	3	3	3	3	3	2	3	3	3	3	2	3	3	3	25	3	3	3	3	3	1	3	3	3	3	2	3	3	3	3	3	132	3	1	3	3	3	3	3	3	3	3	3	3	3	1	3	3	3	3	3	2	3	3	3	2	3	3	3	3	3	3	3	3	3	3	3	3	3	3	1	3	3	3	3	3	1	3	3	3	3	1	2	3	3	3	3	3	3	3	3	3	2	20	3	2	3	1	3	3	3	1	3	3	3	3	5	3	3	3	3	3	3	3	3	3	3	3	3	3	3	1	1	3	3	3	3	3	3	3	3	3	3	3	3	3	3	3	3	3	3	3	3	3	3	3	3	2	3	1	3	3	3	1	3	3	3	3	1	3	3	3	1	3	3	2	3	3	3	3	3	3	3	3	3	3	243	2	3	3	3	3	3	3	3	3	3	3	1	3	3	5	3	18	3	2	3	3	1	3	3	3	3	3	3	1	1	3	3	3	1	3	1	1	1	2	2	58	3	3	1	3	3	3	3	2	3	3	1	3	3	5	1	3	3	3	3	3	3	3	3	3	2	3	3	3	3	3	3	3	3	3	3	3	3	3	3	2	3	1	3	2	1	2	3	167	30	1	1	1	3	3	2	2	40	2	3	1	2	3	3	22	3	1	3	3	3	3	3	2	28	1	3	3	3	1	3	3	3	1	3	3	2	3	3	3	3	3	3	3	3	3	NIPH	3	3	3	5	3	2	3	3	3	2	3	3	3	2	3	3	3	3	3	3	3	3	3	3	3	3	3	3	3	3	3	3	3	3	3	3	5	3	3	3	3	3	3	3	3	3	3	27	3	1	1	1	3	3	2	3	3	20	3	3	3	3	1	1	3	3	3	3	3	3	1	1	3	3	3	3	3	3	NIPH	3	50	3	3	3	3	3	3	1	3	3	1	3	3	3	1	3	3	1	1	3	42	3	3	3	3	3	3	3	1	1	3	3	3	3	1	3	3	3	1	1	3	3	3	3	3	2	3	2	3	3	3	3	3	3	3	2	3	3	3	3	3	2	3	3	2	3	3	3	3	3	3	3	23	1	3	1	3	3	3	3	3	3	3	3	3	3	3	3	3	3	3	63	3	3	2	3	3	3	3	3	3	3	3	17	2	3	3	3	3	3	3	3	3	3	1	3	3	3	3	3	3	3	3	3	3	3	3	3	1	3	3	3	5	3	3	3	3	5	3	3	2	3	240	3	3	3	3	3	3	3	3	1	3	3	3	3	3	3	3	3	3	1	3	3	3	3	3	3	3	3	3	3	3	3	3	3	3	3	3	3	3	3	3	3	3	3	3	3	3	3	1	266	3	3	3	25	3	NIPH	3	3	3	3	3	1	3	3	3	2	3	1	3	2	3	3	3	1	3	16	3	3	3	3	3	3	2	3	355	1	3	3	3	3	3	3	2	2	3	3	3	3	3	3	NIPH	3	3	3	3	NIPH	3	3	3	3	3	3	3	2	3	3	3	3	3	2	2	3	4	3	3	3	3	3	2	3	3	3	5	3	3	3	3	2	3	3	3	3	3	3	3	3	NIPH	3	3	3	3	3	3	1	3	3	2	3	1	1	1	NIPH	3	3	3	3	2	3	3	2	3	NIPH	1	3	3	3	3	3	3	3	3	3	3	3	3	3	2	4	3	3	3	3	3	3	3	3	3	3	3	3	1	1	3	3	1	3	3	3	3	1	3	3	1	2	3	3	3	2	3	1	3	3	2	3	3	3	1	3	3	3	34	2	1	2	3	3	3	3	3	3	3	3	5	3	3	3	3	1	3	1	2	3	3	3	3	3	1	NIPH	1	3	3	3	3	25	3	3	1	3	3	3	3	3	1	3	3	1	3	3	3	1	1	2	3	1	1	1	3	3	1	3	2	3	3	30	3	3	3	2	3	337	3	1	1	2	3	2	3	1	3	533	3	3	3	3	3	NIPH	3	3	3	3	9	3	3	3	3	3	3	3	3	3	3	3	5	3	3	3	3	3	3	3	2	3	3	3	3	3	3	3	192	3	3	3	2	3	3	1	2	2	3	3	3	3	2	3	3	3	3	3	3	3	3	3	2	3	3	3	3	28	3	3	1	3	3	3	35	3	3	3	3	3	3	3	3	LNF	3	3	3	3	3	3	3	3	3	197	3	3	3	3	3	3	1	3	3	3	1	3	2	3	3	1	3	5	3	3	3	5	3	3	3	3	1	3	3	3	3	3	2	3	3	LNF	3	1	3	3	3	3	3	3	3	3	3	3	3	3	3	3	3	3	2	3	1	1	1	1	1	1	1	2	4	4	4	4	4	2	4	4	4	2	4	4	3	2	439	4	4	45	2	4	4	2	4	4	4	4	4	3	5	4	4	4	4	2	4	4	35	4	54	4	2	4	4	2	4	4	4	3	4	4	3	4	4	4	4	41	2	4	4	4	4	4	3	NIPH	4	4	4	4	4	4	4	4	4	43	4	4	4	4	4	4	4	6	4	4	2	3	4	3	4	3	4	4	4	4	4	NIPH	4	4	4	4	5	4	4	4	4	2	4	1	4	4	28	4	4	3	3	14	4	4	4	3	4	4	2	4	3	4	1	LNF	4	4	4	4	4	4	4	4	4	4	4	4	3	4	4	4	4	4	4	4	4	4	4	4	4	4	4	4	26	4	4	4	4	3	4	2	4	3	4	4	4	30	4	4	4	4	4	3	4	4	2	4	4	4	4	4	4	4	4	4	4	4	4	4	4	4	4	4	4	4	LNF	3	2	4	4	4	4	4	LNF	59	5	4	4	4	4	4	4	4	4	4	4	4	4	4	35	4	4	4	4	4	4
1404022	15	28	34	3	4	3	3	16	25	1	3	3	34	3	12	38	19	3	3	1	1	3	6	1	35	10	18	23	21	19	31	13	30	24	37	16	2	18	1	1	7	16	26	1	4	20	1	6	26	24	32	12	32	27	36	14	21	13	3	5	6	2	4	26	16	145	3	28	28	24	31	1	3	31	4	40	4	1	33	12	27	1	3	38	12	6	18	15	1	4	3	12	25	43	23	3	1	28	1	17	25	24	1	21	26	31	17	1	14	36	17	4	33	2	19	18	25	24	27	34	3	8	9	2	9	12	2	15	1	14	14	26	1	27	28	15	8	15	35	35	28	24	12	26	27	20	19	1	1	31	21	25	42	32	18	34	24	33	30	33	33	38	31	30	43	31	32	3	6	30	26	3	22	16	26	15	28	20	1	1	31	13	26	31	2	5	7	28	1	10	10	2	10	9	24	22	7	29	1	6	1	28	10	4	26	5	10	35	17	33	33	36	35	6	6	40	3	28	28	29	10	15	34	25	10	4	33	18	34	4	33	1	1	21	22	22	13	30	13	13	17	24	1	39	21	18	1	33	28	2	28	6	29	6	24	10	3	16	4	8	29	7	24	8	3	10	37	8	12	20	30	7	28	25	1	9	6	14	14	10	15	36	26	2	26	6	37	16	1	11	35	19	10	1	1	1	6	13	22	8	1	7	33	1	19	8	17	18	37	10	20	1	7	30	17	24	10	6	29	3	28	1	9	30	3	1	11	10	12	27	30	8	7	18	10	30	27	7	13	2	7	6	29	34	2	42	35	30	1	12	4	10	1	1	31	16	27	35	26	7	11	356	7	1	1	38	35	33	11	17	44	34	33	36	28	37	38	37	34	36	35	36	34	33	33	33	3	36	26	30	31	35	2	1	4	29	37	35	28	36	33	1	1	1	25	25	34	8	32	1	1	3	34	33	39	30	32	35	26	34	10	9	6	32	33	37	ASM	13	31	14	24	38	29	9	7	26	2	9	26	29	19	8	34	21	38	21	1	16	14	2	31	22	27	12	25	29	38	17	7	12	7	8	6	19	6	6	16	21	9	7	6	20	24	32	26	35	20	22	155	10	28	24	2	1	28	33	23	1	27	20	33	1	10	30	20	26	27	433	32	34	31	26	23	27	23	2	22	4	4	10	3	38	5	18	26	1	4	32	23	8	11	28	26	12	28	28	29	33	31	22	20	12	12	10	18	24	187	22	22	18	29	18	7	2	4	16	21	1	33	3	32	14	3	31	27	36	41	3	18	2	26	28	2	25	16	7	24	3	15	29	9	3	3	20	18	1	13	26	2	11	10	32	33	32	2	37	36	8	20	25	33	5	22	30	21	322	31	29	37	28	13	29	36	21	34	34	31	23	3	30	28	32	29	28	37	22	9	20	3	20	327	4	1	26	36	3	2	28	17	2	15	3	2	23	5	36	26	24	15	34	24	27	12	2	3	11	17	28	33	20	39	30	20	16	2	35	25	3	3	32	29	30	23	11	1	29	8	2	11	41	10	10	8	3	15	38	3	6	4	4	2	21	33	13	30	13	3	20	38	5	164	24	31	33	5	16	8	40	17	25	29	30	35	12	28	17	7	4	3	1	3	3	39	5	1	33	20	27	5	1	6	3	1	37	38	31	2	2	3	21	2	3	12	1	16	8	16	3	15	24	30	44	9	10	8	3	19	2	22	24	22	20	1	29	28	41	1	32	17	26	17	1	1	39	11	1	214	3	3	24	1	34	39	1	2	27	33	28	5	17	4	31	25	1	28	10	35	10	22	26	26	11	2	3	1	3	3	3	19	20	32	4	3	37	9	10	1	1	3	18	1	10	27	7	27	22	21	7	1	1	25	32	3	3	14	23	34	13	9	9	27	18	23	25	25	30	24	3	26	18	32	1	5	8	11	1	20	21	18	6	20	7	16	33	26	31	3	3	9	36	37	26	3	1	9	32	11	30	1	25	32	21	4	24	29	3	3	3	4	9	2	3	3	33	30	38	21	23	31	25	18	34	24	33	41	27	26	24	22	33	35	5	33	30	34	24	31	28	36	12	31	36	38	22	34	3	1	6	9	31	15	12	9	6	8	11	13	11	1	15	14	34	22	21	15	5	3	2	22	2	24	13	6	3	3	12	24	12	3	14	9	15	7	22	36	14	11	3	10	23	30	35	12	38	35	7	33	1	10	26	125	4	26	307	11	1	11	2	32	7	1	8	11	22	38	30	5	20	3	4	3	24	3	14	11	23	29	2	31	4	10	6	2	8	6	24	12	26	8	3	32	25	27	35	32	22	36	7	27	34	3	38	28	19	34	30	37	28	23	20	2	34	23	4	2	26	34	22	33	33	10	8	13	35	34	34	35	2	2	27	17	29	32	36	3	14	13	30	33	28	31	29	5	23	32	9	6	38	169	2	25	23	3	35	31	19	13	36	31	10	35	23	21	10	29	2	27	36	11	9	1	9	2	12	28	10	6	29	44	36	9	34	24	20	7	38	30	28	37	3	33	43	29	2	3	14	3	31	44	11	33	30	4	53	32	27	9	20	25	9	22	31	36	38	2	19	16	2	34	3	36	36	20	15	1	204	33	25	16	30	32	2	28	23	22	10	27	19	41	8	24	9	33	38	40	21	14	29	29	19	39	4	40	24	43	21	15	11	451	37	32	7	30	29	37	42	8	22	37	34	10	32	24	9	3	9	4	32	25	31	38	39	13	23	5	4	30	3	25	26	29	23	32	10	6	29	35	13	5	13	32	41	26	28	40	39	31	13	17	2	4	5	35	28	32	25	36	11	22	36	29	39	38	23	5	24	3	31	37	21	35	4	32	28	40	29	26	3
1404023	15	28	332	3	4	3	3	16	25	1	3	3	34	3	12	38	19	3	3	1	1	3	6	1	35	10	18	23	21	19	31	13	30	24	37	16	2	18	1	1	7	16	26	1	4	20	1	6	26	24	32	12	32	27	36	14	21	13	3	5	6	2	4	26	16	26	3	28	28	24	31	1	3	31	4	40	4	1	33	12	27	1	3	38	12	6	18	15	1	4	3	12	25	43	23	3	1	28	1	17	25	24	1	21	26	31	17	1	14	36	17	4	33	2	19	18	25	24	27	34	3	8	9	2	9	12	2	15	1	14	14	26	1	27	28	15	8	15	35	35	28	24	12	26	27	20	19	1	1	31	21	25	42	32	18	34	24	33	30	33	33	38	31	30	43	31	32	3	6	30	26	3	22	16	26	15	28	20	1	1	31	13	26	31	2	5	7	28	1	10	10	2	10	9	24	22	7	29	1	6	1	28	10	4	26	5	10	35	17	479	33	36	68	6	6	40	3	28	28	29	10	15	34	25	10	4	367	18	34	4	33	1	1	21	22	22	13	30	13	13	17	24	1	39	21	18	1	33	28	2	28	6	29	6	24	10	3	16	4	8	29	7	24	8	3	10	37	8	12	20	30	7	28	25	1	9	6	14	14	10	15	36	26	2	26	6	37	16	1	11	35	19	10	1	1	1	6	13	22	8	175	7	33	1	19	8	17	18	37	10	20	1	7	30	17	24	10	6	29	3	28	1	9	30	3	1	11	10	12	27	30	8	7	18	10	30	27	7	13	2	7	6	29	34	2	42	35	30	1	12	4	10	1	1	31	16	27	35	26	7	11	34	7	1	1	38	35	33	11	17	44	34	33	36	28	37	38	37	34	36	35	36	34	33	33	33	3	36	26	30	31	35	2	1	4	29	964	35	28	36	33	1	1	313	25	25	34	8	32	1	1	3	34	33	39	30	32	35	26	34	10	9	6	32	33	37	ASM	13	31	14	24	38	362	9	7	26	2	9	26	29	19	8	34	21	38	21	1	16	14	2	31	22	27	12	25	29	38	17	7	12	7	8	6	19	6	6	16	21	9	7	6	20	24	32	26	35	20	22	44	10	28	24	2	1	28	33	23	1	27	20	360	ASM	10	30	20	26	27	28	32	34	31	26	23	27	23	2	22	4	4	10	3	38	5	18	26	1	4	32	23	8	11	28	26	12	28	28	29	33	31	22	20	12	12	10	18	24	23	22	22	18	60	18	7	2	4	16	21	1	33	3	32	14	3	31	27	36	41	3	18	2	26	223	2	25	16	7	24	3	15	29	9	3	3	20	18	1	13	26	2	11	10	32	33	32	2	37	36	8	20	25	33	5	22	30	21	34	31	29	37	28	13	29	36	21	34	34	31	23	3	30	28	32	29	28	37	22	9	20	3	20	32	4	1	26	36	3	2	28	17	2	15	3	2	23	5	36	26	24	15	34	24	27	12	2	3	11	17	28	33	20	39	30	20	16	2	35	25	3	3	32	29	30	23	11	1	29	8	2	11	41	10	10	8	3	15	38	3	6	4	4	2	21	33	13	30	13	3	20	38	5	31	24	31	33	5	16	8	40	17	25	29	30	35	12	28	17	7	4	3	1	3	3	39	5	1	33	20	27	5	1	6	3	1	37	38	31	2	2	3	21	2	3	12	1	16	8	16	3	15	24	30	44	9	10	8	3	19	2	22	24	22	20	1	29	28	41	1	32	17	26	17	1	1	39	11	1	22	3	3	24	1	34	279	1	2	27	33	28	5	17	4	31	25	1	28	10	35	10	22	26	26	11	2	3	1	3	3	3	19	20	32	4	3	37	9	10	1	1	3	18	1	10	27	7	27	234	21	7	1	1	25	32	3	3	14	23	34	13	9	9	27	18	23	25	25	30	24	3	26	18	484	1	5	8	11	1	20	21	18	6	20	7	16	33	26	31	3	3	9	36	37	26	3	1	9	32	11	30	1	25	32	21	4	196	29	3	3	3	4	9	2	3	3	33	30	38	21	23	31	25	18	34	24	33	41	27	26	24	22	33	35	5	33	30	34	24	31	28	36	12	31	36	38	22	34	3	1	6	9	31	15	12	9	6	8	11	13	11	1	282	14	34	22	21	15	5	3	2	22	125	24	13	6	3	3	12	24	12	3	14	9	15	7	22	36	14	11	3	10	23	30	35	12	38	35	7	33	1	10	26	13	4	26	27	11	1	11	2	32	7	1	8	11	22	38	30	5	20	3	4	3	24	3	14	11	23	29	2	308	4	10	6	2	8	6	24	12	26	8	3	32	25	27	35	72	22	36	7	27	34	3	483	28	19	34	30	37	28	23	20	2	34	23	4	2	284	34	22	33	33	10	8	13	35	34	34	35	2	2	27	17	361	32	302	3	14	13	30	33	28	31	29	5	23	32	9	6	38	33	2	25	23	3	35	31	19	13	36	31	10	35	23	21	10	29	2	27	36	11	9	1	9	2	12	28	10	6	29	44	363	9	34	292	20	7	38	30	28	37	3	33	43	29	2	3	14	3	31	44	11	33	30	4	1008	32	538	9	20	25	9	22	31	36	38	2	19	16	2	34	3	36	36	20	15	1	31	33	25	16	30	32	2	28	23	22	10	27	19	41	8	24	9	33	38	40	21	14	29	29	19	39	4	40	24	43	21	15	11	35	37	32	7	30	29	366	42	8	22	37	34	10	32	24	9	3	9	4	32	25	31	38	39	13	23	5	4	30	3	25	26	29	23	32	10	6	29	35	13	5	13	32	41	26	28	40	575	31	13	17	2	4	5	35	28	32	25	36	11	22	36	29	39	38	23	5	24	3	31	37	21	35	4	32	28	40	29	26	3
1404024	25	14	377	3	1	65	99	106	63	114	6	3	338	3	66	83	90	20	13	8	11	11	71	1	123	123	5	5	71	3	7	8	88	67	215	6	149	33	34	13	9	95	38	53	105	108	2	31	131	126	161	4	135	149	123	3	72	10	113	1	104	7	83	1	13	12	5	130	112	25	116	3	3	188	4	164	4	46	195	44	12	1	31	493	17	147	10	6	53	57	32	6	121	347	66	37	1	1	1	100	12	83	1	19	92	346	57	1	37	183	5	4	230	1	21	6	18	8	115	94	1	114	119	1	22	6	11	38	1	131	122	366	40	141	92	152	79	9	161	196	119	157	170	99	124	7	5	5	37	193	82	106	254	100	17	147	211	151	60	15	454	475	13	169	248	149	405	94	1	48	99	5	169	55	14	30	146	67	1	38	185	69	105	193	2	5	7	150	1	174	42	2	5	182	24	137	124	27	3	1	1	103	169	2	4	64	2	198	29	192	165	200	20	11	1	308	1	50	153	39	5	2	168	38	17	19	198	14	227	38	208	1	1	16	6	7	120	108	8	1	52	83	5	149	72	6	1	157	108	114	15	9	43	1	22	13	3	26	1	210	133	25	39	8	71	105	192	58	22	71	128	20	24	14	1	611	9	176	57	96	52	199	58	1	109	2	109	5	24	11	170	83	15	1	1	6	1	20	15	27	1	13	181	1	54	307	5	1	184	3	9	50	297	87	19	25	1	11	86	28	95	1	396	159	213	1	128	128	2	87	127	3	233	6	94	124	113	4	51	53	185	21	89	178	1	168	231	119	4	20	16	11	5	1	31	19	85	238	139	44	1	245	58	13	22	283	214	122	83	41	416	403	196	459	111	247	516	544	56	436	205	420	162	169	130	365	65	388	67	314	205	400	1	11	64	85	155	203	162	256	202	17	28	161	126	125	366	4	180	1	1	4	195	181	515	325	279	526	255	439	274	711	18	181	189	577	206	87	11	1	196	23	163	21	3	82	2	1	6	144	1	181	182	8	233	7	1	1	94	3	171	14	40	2	32	13	530	11	1	7	7	68	82	7	62	1	1	5	60	1	137	57	84	362	73	192	5	103	86	12	6	8	61	2	349	473	100	49	43	1	122	20	1	109	66	168	25	56	30	95	131	76	11	29	7	11	88	1	315	76	42	200	23	12	160	70	4	164	28	4	1	66	136	1	122	131	120	325	144	6	82	12	3	13	22	2	85	9	40	94	123	1	74	27	85	49	90	44	13	1	1	165	5	177	104	353	220	40	90	2	48	116	2	98	37	88	97	58	8	52	5	16	1	36	71	10	54	39	111	191	11	14	12	34	1	158	420	59	130	173	168	27	165	135	125	317	127	298	574	366	63	145	199	68	122	441	476	71	11	101	94	93	79	244	440	1	1	21	50	17	14	100	2	13	186	3	2	4	43	60	9	70	2	78	1	250	59	6	32	13	69	13	243	28	146	6	72	1	199	19	13	262	9	2	2	240	93	54	4	14	5	32	12	1	4	154	1	2	29	86	22	223	23	3	44	228	3	8	1	19	10	100	14	6	5	1	8	1	196	1	91	6	130	142	72	1	1	214	76	12	127	121	151	22	96	248	113	7	4	7	10	47	315	61	1	55	17	23	1	1	1	1	1	194	167	152	1	2	1	62	32	2	1	1	54	24	1	56	75	3	3	89	13	455	8	6	58	2	13	154	12	146	3	272	126	222	5	334	1	10	1	1	1	66	1	1	1	124	8	23	1	116	214	61	6	7	131	160	15	28	1	147	1	1	107	22	188	82	30	107	117	140	2	5	1	24	8	26	33	3	130	7	199	205	14	12	13	9	1	146	1	12	34	1	44	106	11	7	1	5	6	65	67	15	81	51	214	52	14	1	112	5	11	28	1	119	85	3	22	1	217	1	2	38	131	30	7	25	68	5	19	13	2	30	24	4	22	153	35	72	232	118	8	1	25	15	130	172	3	129	217	65	62	101	94	13	13	268	4	4	7	5	109	165	46	232	19	44	154	111	24	591	249	134	225	149	69	105	11	175	190	3	162	257	235	116	147	72	183	87	169	182	209	86	180	3	3	1	1	176	148	10	12	1	1	90	7	67	73	114	78	174	27	53	133	7	98	1	15	1	105	35	14	64	16	10	6	263	67	39	42	447	13	80	95	140	55	80	7	10	109	177	122	210	314	3	199	1	11	24	66	16	20	21	14	1	73	2	57	8	5	89	146	18	108	8	7	190	2	1	115	109	9	56	65	161	186	62	87	5	78	41	1	47	13	14	71	86	23	14	179	121	225	225	61	9	102	24	12	33	28	530	128	10	36	134	202	106	107	7	2	2	24	13	2	137	188	19	109	178	139	8	72	190	190	402	147	2	154	12	12	32	26	55	20	57	11	109	134	85	283	98	5	31	132	41	6	812	44	2	117	53	4	379	98	39	94	178	172	118	326	8	53	2	89	8	124	186	11	140	274	64	3	22	140	170	2	122	675	177	234	179	133	2	63	343	127	49	97	2	79	148	137	4	3	9	31	19	713	44	8	148	9	991	4	14	19	15	186	9	255	14	207	202	2	13	91	2	157	3	103	180	94	2	42	33	461	29	4	320	193	70	8	33	26	1	13	272	230	2	131	11	150	214	578	141	39	10	166	6	246	131	664	106	41	63	31	100	202	243	140	7	113	41	74	255	51	29	255	141	6	62	34	13	4	2	2	70	103	146	217	249	24	7	15	153	162	2	20	109	18	14	169	59	3	104	39	110	78	133	184	226	125	10	210	123	91	130	7	2	4	9	110	133	202	96	132	139	5	51	112	242	146	5	3	12	3	144	221	10	181	85	35	146	497	114	101	3
1404025	2	14	14	3	4	3	3	20	3	1	197	3	93	6	66	339	13	47	3	7	1	3	9	1	3	3	3	3	4	3	3	2	14	11	118	3	5	9	6	25	7	11	14	1	12	8	1	66	11	1	95	89	LNF	12	54	7	10	7	11	5	9	54	4	76	3	64	6	81	15	12	14	1	18	13	4	524	3	336	12	12	12	9	1	14	77	13	3	11	2	3	3	7	10	107	14	3	1	12	101	15	13	53	1	333	3	14	8	1	7	11	12	3	113	1	38	LNF	70	7	13	13	1	2	65	2	9	6	2	32	1	349	12	6	1	13	1	13	8	26	90	418	254	12	17	13	17	11	43	8	6	12	5	13	689	13	3	70	14	15	86	98	99	469	14	383	140	12	3	12	75	12	12	8	10	10	3	1	3	3	3	8	14	3	1	109	3	8	11	8	28	92	69	2	12	96	73	59	4	2	1	47	53	69	110	2	10	2	1	473	6	17	11	14	14	1	1	466	7	12	11	12	10	6	15	12	11	10	110	2	15	1	15	1	1	3	1	57	28	7	1	1	41	54	7	95	10	7	1	11	11	6	28	7	77	53	237	10	3	13	1	11	351	8	9	12	11	13	15	10	3	8	16	11	12	12	1	15	6	14	14	10	274	117	74	2	12	1	17	5	2	3	12	52	13	1	1	1	6	13	15	8	28	7	12	1	1	12	10	9	3	1	3	6	22	13	11	11	7	1	7	3	11	1	98	3	221	1	13	19	2	3	293	3	2	10	13	14	13	172	2	12	3	3	277	14	16	15	14	20	3	9	1	160	1	9	97	10	3	116	17	25	5	122	1	55	28	129	108	107	14	1	142	107	103	108	74	116	130	120	14	107	110	114	87	92	35	105	1	33	24	13	2	111	1	1	25	56	9	8	8	8	6	1	1	8	7	14	119	8	16	4	1	2	13	9	121	77	16	113	10	104	73	135	42	102	14	120	11	5	11	9	193	20	11	4	4	3	3	1	10	324	57	10	12	7	119	5	83	2	10	8	13	3	1	1	54	84	115	34	1	67	73	106	71	11	3	9	5	8	11	8	11	13	6	21	14	13	3	3	3	94	17	3	3	2	15	234	3	3	14	11	355	9	1	13	1	3	6	7	13	14	11	11	11	57	13	64	60	8	313	11	1	12	7	6	44	11	8	309	7	2	12	290	11	1	79	13	3	82	83	51	50	3	1	1	5	12	13	38	11	12	12	2	7	23	12	14	11	1	14	8	13	14	3	101	12	87	20	3	13	9	89	78	6	11	11	9	8	6	1	10	1	12	9	3	3	6	13	70	2	11	10	13	96	14	2	11	57	8	8	11	10	1	71	75	3	339	12	43	124	16	13	83	17	12	15	85	14	15	2	39	12	16	16	12	19	13	1	10	9	13	16	14	1	12	446	6	6	12	10	9	10	9	70	8	1	12	12	LNF	4	342	14	10	12	2	3	11	8	14	12	63	12	13	8	2	12	15	56	3	3	13	11	16	11	6	1	11	1	6	14	110	3	112	36	27	7	533	3	4	5	8	5	10	88	7	3	3	8	168	405	1	11	10	10	50	10	11	2	111	6	64	295	244	96	14	12	14	12	1	7	3	6	12	111	2	1	12	1	70	3	1	1	1	1	448	15	12	2	2	3	3	2	5	23	1	66	7	47	51	8	64	90	141	12	103	3	3	9	2	4	3	13	12	6	15	12	125	3	591	1	12	9	1	1	107	11	1	162	78	55	13	1	363	532	1	2	3	11	11	1	40	6	3	10	6	12	10	99	3	6	12	2	303	2	1	2	5	3	3	3	3	27	4	39	118	20	4	12	12	1	9	1	2	252	8	3	10	11	233	1	9	3	490	20	5	3	4	7	4	9	9	15	151	254	9	20	22	1	3	3	1	533	1	2	23	12	7	13	12	3	36	3	2	10	93	22	13	3	11	78	27	119	11	1	1	7	12	11	9	1	8	11	42	91	11	12	1	12	13	2	9	3	118	3	82	79	117	8	13	11	12	9	14	43	7	132	14	15	12	3	92	94	6	86	86	22	12	20	17	23	3	20	116	459	52	12	5	1	1	94	31	15	12	9	6	11	11	13	51	1	61	52	104	5	8	15	5	204	9	3	2	62	6	6	3	37	12	56	257	3	14	13	15	LNF	51	62	14	11	3	3	14	86	91	71	473	84	1	105	4	2	83	3	3	6	79	58	1	11	2	23	7	1	8	43	9	31	13	59	285	3	13	3	1	3	3	6	12	2	2	349	4	10	6	2	8	6	14	65	90	6	3	104	19	115	108	16	9	16	ASM	11	90	10	13	14	9	34	292	407	9	2	11	2	14	63	13	2	12	109	4	390	23	12	4	5	35	15	22	17	2	11	4	9	4	96	27	147	5	11	36	13	10	282	4	2	4	14	53	6	805	10	5	11	65	4	15	23	285	5	98	13	12	403	106	1	10	12	2	11	99	11	13	30	56	2	12	13	57	2	54	140	25	4	13	24	9	7	131	249	12	14	3	8	95	16	2	3	4	3	13	285	4	15	15	6	172	85	27	13	12	8	11	13	14	17	38	2	3	160	2	14	3	42	18	56	9	1	7	195	12	8	78	202	9	16	6	7	1	42	4	15	121	14	4	15	58	573	20	9	66	86	6	133	4	647	4	51	4	11	11	441	17	83	5	14	16	14	17	4	25	130	17	8	6	4	60	3	37	2	23	232	14	110	16	7	13	2	4	12	2	4	4	13	11	13	3	4	61	16	15	69	85	99	16	12	21	112	15	17	13	10	2	4	11	16	16	109	1	16	11	44	16	13	15	16	7	5	13	3	4	112	12	42	168	29	15	118	11	246	229
1404026	12	22	25	11	18	1	19	8	20	21	17	6	25	1	7	29	6	14	4	5	1	2	8	1	27	19	19	7	4	3	3	2	8	8	27	4	2	9	149	26	16	11	8	7	4	14	1	20	19	17	41	10	12	21	28	7	2	2	2	1	18	8	2	18	12	7	3	7	16	6	373	1	3	22	4	30	17	16	12	26	22	1	2	29	20	26	18	6	11	3	3	7	19	33	19	3	1	22	11	23	20	18	1	16	21	348	15	1	2	28	1	4	24	14	8	16	17	3	20	25	2	8	20	2	9	6	4	4	1	24	8	20	9	20	21	24	1	9	27	25	20	8	27	22	23	7	8	5	7	8	5	18	31	25	3	26	14	24	14	15	12	28	12	21	32	8	3	20	1	22	19	13	18	16	19	12	21	11	108	10	24	4	18	23	5	12	22	21	12	22	4	6	8	23	19	17	24	2	1	17	23	23	30	7	17	3	8	25	13	24	266	26	28	9	1	30	2	24	20	12	16	11	25	21	18	20	6	2	26	4	6	2	1	4	18	17	4	23	8	1	11	17	13	28	16	6	1	25	22	20	21	16	21	20	17	16	3	12	104	16	22	1	18	19	12	13	28	15	8	8	16	11	12	14	1	29	15	23	15	2	23	8	20	3	21	5	400	5	5	11	25	21	9	1	8	1	2	20	6	4	23	7	26	1	1	22	2	1	29	4	3	5	6	24	9	18	18	1	21	18	5	1	26	24	22	1	1	22	12	20	26	3	171	6	20	24	22	9	12	14	18	6	22	24	9	24	27	7	1	4	1	17	1	1	24	6	6	27	26	12	11	25	7	1	3	29	26	25	11	1	34	24	25	29	21	27	27	26	25	440	25	26	25	24	24	25	14	418	19	1	22	26	1	37	2	23	30	24	8	25	24	14	1	21	18	19	26	12	24	1	1	13	25	18	30	23	17	27	18	25	22	28	6	23	24	28	11	18	22	10	19	30	24	6	4	20	1	1	20	21	14	20	27	8	28	7	11	2	18	5	40	16	21	4	9	22	30	14	3	1	22	25	20	13	2	6	1	16	5	1	19	10	18	25	21	26	17	16	18	28	17	18	17	1	28	25	19	3	21	1	3	3	1	23	14	3	6	7	25	27	27	19	19	23	8	7	7	7	16	18	8	28	16	6	11	11	8	252	18	2	1	20	20	10	21	20	2	26	24	9	17	12	2	1	14	19	1	12	11	15	12	14	16	19	21	22	22	1	26	13	7	40	7	20	7	28	32	3	18	2	32	23	5	19	12	11	9	13	15	21	1	13	7	15	5	16	13	6	23	10	19	24	25	25	15	29	26	17	15	11	10	1	13	20	3	26	24	21	28	22	22	22	438	3	23	24	22	19	15	21	20	24	16	13	30	19	1	14	13	12	13	13	1	20	27	3	2	21	5	16	7	3	20	3	1	28	19	19	12	26	14	18	20	2	18	11	1	21	25	4	31	5	16	2	11	27	17	1	4	14	22	21	20	1	12	20	1	15	23	30	26	26	5	3	5	28	3	6	1	13	2	1	24	12	20	8	8	17	45	1	21	20	22	24	5	23	1	32	15	21	22	23	26	21	21	24	22	1	13	3	6	12	29	1	1	24	14	19	1	2	1	1	1	30	27	25	2	2	3	3	2	5	1	1	20	17	17	3	8	11	12	34	17	25	5	3	9	2	18	22	5	16	1	24	11	33	3	23	1	20	18	7	1	31	215	1	17	22	14	29	1	25	30	14	2	20	25	22	1	6	1	3	18	8	21	1	26	3	16	19	21	214	2	1	2	17	3	17	14	3	24	4	3	30	21	10	1	19	1	12	1	6	21	19	21	17	13	19	1	13	20	25	19	4	12	4	25	11	12	14	15	11	17	9	20	23	20	17	21	8	23	1	4	21	25	12	21	21	3	16	5	17	10	24	19	23	30	24	2	28	27	5	2	1	7	25	295	22	16	17	11	10	16	20	13	18	19	25	13	11	10	5	20	25	23	28	16	19	22	20	14	25	19	12	31	18	13	18	17	260	25	3	26	23	25	19	23	11	26	3	23	27	28	1	25	3	1	1	1	23	8	5	23	6	8	18	7	274	14	25	22	25	7	16	23	17	20	16	3	1	15	2	17	16	7	22	19	22	18	19	283	27	11	14	27	22	17	18	5	5	8	25	25	28	27	15	24	1	23	19	5	12	18	19	29	1	8	2	23	1	11	23	21	9	28	24	5	20	3	4	4	18	4	3	2	27	23	2	23	4	10	9	1	23	5	20	11	12	14	11	10	21	27	27	24	15	28	13	21	26	8	28	6	14	26	15	28	20	9	2	2	27	7	13	2	21	25	4	24	24	24	17	19	27	27	22	26	2	2	21	15	21	24	28	175	5	21	2	24	19	22	23	6	14	23	23	6	29	23	5	7	15	3	30	25	8	19	28	22	21	7	19	17	22	21	6	20	26	9	25	31	2	2	4	22	7	6	2	34	26	8	25	28	7	23	30	22	25	27	5	9	36	24	2	3	4	2	24	26	23	24	23	4	41	25	28	8	17	20	6	6	26	26	29	2	15	21	8	26	16	29	28	3	9	2	20	25	17	3	22	24	10	19	16	19	9	13	24	31	5	22	20	25	27	30	21	15	23	24	6	22	2	30	7	32	17	20	20	27	26	26	5	14	24	29	32	14	8	28	21	9	25	20	28	7	2	10	24	21	23	28	29	3	4	14	22	24	7	20	218	22	18	25	9	4	24	26	28	19	22	24	51	22	22	31	29	24	185	6	14	4	15	26	304	23	5	27	43	19	27	19	29	29	15	14	12	3	22	28	21	27	21	9	7	30	23	17	3
1404027	1	1	1	10	40	1	1	1	1	1	1	1	1	1	1	6	1	1	1	1	1	1	1	3	1	1	1	1	1	1	6	1	1	1	1	1	1	1	1	6	1	1	1	1	1	6	1	1	1	6	6	1	6	1	1	1	1	1	1	1	1	44	1	1	1	223	1	6	1	1	1	1	3	1	1	1	1	1	1	1	1	1	1	1	1	1	4	1	1	4	1	1	1	7	1	1	1	1	1	1	1	1	1	344	1	1	1	1	1	1	1	1	6	1	1	1	1	1	1	1	1	1	1	1	1	1	1	77	1	1	1	6	1	1	1	6	1	1	1	1	1	1	75	50	1	6	1	1	1	1	1	1	1	1	1	1	1	1	1	1	1	6	1	1	1	1	6	1	1	1	1	1	1	1	1	1	1	1	1	1	1	1	1	1	1	1	1	1	1	6	1	1	1	6	1	1	6	1	1	1	1	261	1	2	1	3	4	1	1	6	1	1	1	1	1	1	1	6	1	1	1	1	6	36	1	1	6	1	1	1	1	1	1	1	1	1	1	1	1	1	1	1	1	1	3	1	1	1	1	1	1	1	1	44	1	1	1	1	1	1	1	1	1	1	ASM	1	6	1	1	1	1	10	1	5	1	6	1	1	1	1	1	6	1	1	1	3	6	1	1	1	1	1	6	1	1	1	1	1	5	1	1	1	1	1	1	5	1	1	6	1	1	1	2	1	1	1	1	1	1	1	6	1	6	1	1	1	1	1	1	1	1	1	4	1	1	1	5	1	1	1	1	1	4	1	1	1	6	1	1	4	1	6	1	1	1	1	1	1	1	5	1	1	1	1	1	6	1	6	1	1	1	1	1	1	1	1	1	1	1	6	6	1	1	1	1	1	1	6	1	1	1	1	1	1	1	1	1	LNF	5	6	1	1	1	1	1	1	1	1	1	1	1	1	1	1	1	65	1	1	6	1	1	1	1	6	1	1	1	1	1	1	6	6	1	1	1	1	1	1	1	1	1	4	1	1	1	1	1	1	1	3	6	1	1	1	1	1	6	1	1	1	1	6	1	1	1	1	1	1	1	1	1	1	1	1	1	1	1	1	1	1	18	1	1	1	354	1	1	1	1	1	1	1	1	1	1	1	1	1	1	1	1	1	1	1	1	1	1	1	5	1	1	1	1	1	1	1	1	1	1	1	1	75	5	1	1	1	1	5	1	1	1	1	1	1	5	1	1	1	1	1	1	1	1	1	1	6	1	1	1	11	1	13	1	1	1	1	7	1	1	1	1	1	1	1	1	1	1	138	1	1	1	1	1	1	1	1	5	5	6	1	1	6	1	1	1	1	1	1	1	1	1	1	1	1	5	6	1	1	357	1	1	1	1	1	1	1	1	1	1	1	1	1	1	5	6	1	1	1	1	1	1	1	1	1	6	1	1	1	1	1	1	1	1	4	1	582	1	6	1	1	6	1	1	1	6	1	1	1	1	1	1	1	1	1	1	6	1	1	1	6	1	1	6	1	1	1	1	1	6	1	1	1	1	1	57	1	1	1	1	1	1	1	6	1	5	1	4	1	1	1	1	1	1	7	1	1	1	1	1	6	6	1	1	1	1	61	1	1	1	1	1	6	1	1	1	6	1	1	1	1	1	1	1	16	433	6	1	1	1	6	1	1	1	3	1	1	39	1	1	1	1	1	5	1	1	5	1	1	1	1	6	1	1	1	5	1	1	1	1	1	1	1	1	6	15	1	1	1	1	1	1	1	88	1	1	1	1	1	1	1	1	1	46	1	1	1	6	1	1	1	5	1	1	1	1	1	1	1	1	5	1	1	1	1	1	1	1	190	1	32	1	1	1	21	1	1	1	1	1	1	1	1	6	1	1	1	1	1	1	1	1	1	1	235	1	1	1	5	3	1	1	1	1	1	1	1	1	1	1	1	6	1	29	1	6	1	205	6	1	6	7	1	1	1	1	1	1	1	1	1	77	1	1	1	1	6	1	6	1	1	2	1	1	1	1	6	1	6	1	1	1	1	1	1	1	1	6	1	6	1	1	1	6	1	85	1	1	1	1	1	1	1	1	1	1	1	1	1	1	1	1	1	1	1	1	45	1	1	1	1	1	1	1	1	6	1	1	1	1	1	1	1	1	4	1	1	5	6	6	1	1	1	1	1	16	1	1	6	1	1	1	1	1	1	1	1	1	1	1	1	1	1	1	6	6	1	5	1	1	1	1	1	1	5	1	1	1	1	1	1	57	1	6	1	1	1	1	1	1	5	6	1	1	1	1	2	4	2	2	2	2	2	2	2	2	2	2	2	19	5	2	78	6	2	2	6	2	2	2	2	2	6	2	2	2	2	7	2	1	2	6	2	2	ASM	7	2	2	2	2	2	2	5	2	2	2	2	2	2	2	2	2	2	2	2	2	2	2	2	2	2	2	47	2	7	2	2	16	2	2	2	2	2	2	2	2	2	2	2	2	2	2	5	2	2	7	7	2	2	2	407	7	2	2	2	2	2	2	2	2	2	2	2	2	2	2	4	2	2	1	2	2	2	2	8	2	2	2	33	2	2	2	2	7	2	2	2	2	2	2	1	7	2	1	1	1	2	7	2	2	2	2	2	2	2	2	9	2	2	2	2	2	2	2	7	586	2	2	2	2	2	7	2	7	2	7	2	2	2	2	2	2	2	2	2	2	7	2	2	2	2	2	2	2	2	2	2	2	2	7	19	2	2	2	2	2	2	2	2	2	2	2	2	2	7	2	17	2	2	2	2	2	2	2	2	2	2	204	2	2	10	2	2	2	2	2	2	2	7	2	2	2	2	2	2	2	2	2	2	6	2	2	2	2	2	2	2	2	2
1404028	2	14	92	3	4	3	3	37	3	75	44	3	94	3	3	16	13	3	36	1	1	3	3	1	109	12	5	5	16	39	88	2	21	11	23	6	4	9	6	81	7	11	14	1	12	9	1	71	77	80	98	4	33	83	92	7	10	7	11	5	9	56	4	79	3	4	4	7	78	80	59	1	3	107	4	118	62	81	106	85	76	47	24	114	3	6	18	11	2	13	3	19	20	34	50	2	1	94	1	17	14	11	1	72	6	35	8	2	25	12	12	3	23	13	34	3	72	3	72	82	3	30	3	1	37	9	2	7	1	9	12	6	15	12	84	6	52	32	12	112	10	76	16	66	12	5	45	1	6	106	5	66	145	366	185	84	14	11	90	101	11	122	81	97	144	93	92	64	2	12	31	3	53	10	3	11	26	19	3	6	89	3	10	112	1	24	87	84	1	94	36	2	3	99	11	3	14	2	3	11	22	26	49	2	60	2	2	103	3	111	95	117	44	1	1	127	7	63	85	52	8	4	13	5	10	9	112	37	120	29	160	1	1	64	6	9	1	69	1	1	43	13	6	97	10	3	1	86	20	34	78	16	30	23	12	28	3	38	1	5	82	8	177	7	3	3	111	18	35	3	79	3	33	56	4	124	6	22	104	10	58	120	13	2	12	2	104	24	27	40	73	54	58	1	1	1	3	39	8	23	62	7	99	17	47	91	49	3	113	1	4	36	16	11	7	9	7	1	7	3	59	1	18	3	14	1	13	79	41	55	84	3	63	35	62	84	3	3	2	12	3	3	13	104	2	103	130	14	1	4	1	3	1	1	99	7	75	119	2	26	2	125	5	56	3	134	111	17	72	1	145	16	16	18	31	119	133	123	16	110	113	30	91	25	79	108	10	119	34	99	1	115	10	1	1	4	50	51	43	131	6	1	1	88	1	26	54	5	57	1	1	3	112	2	124	93	4	116	74	107	75	718	6	41	52	61	11	50	11	9	8	49	11	4	9	73	4	10	62	37	25	36	95	8	50	58	3	2	1	24	43	47	20	4	30	87	51	1	1	8	292	89	10	10	2	3	5	8	11	3	78	49	6	93	11	114	9	65	4	54	2	8	20	2	91	107	19	10	25	3	83	4	1	3	1	91	72	95	85	77	2	12	42	32	22	65	10	55	28	11	1	15	33	6	11	11	8	91	7	40	1	93	4	1	50	33	22	25	52	53	8	30	3	1	5	4	13	12	11	8	23	13	27	63	57	78	26	1	71	31	62	158	4	104	219	100	127	3	13	37	92	2	3	3	3	2	3	37	3	3	5	25	3	3	16	57	3	72	66	1	58	85	98	83	45	11	112	7	13	1	87	4	11	10	8	97	104	4	127	97	13	86	115	22	109	53	118	17	2	85	37	41	35	71	111	9	1	1	3	3	90	13	1	58	108	38	3	76	10	11	8	41	72	3	1	130	48	71	12	15	66	59	25	6	2	7	1	85	108	11	12	20	11	2	2	130	18	23	39	26	86	312	12	1	1	11	1	2	10	13	100	114	26	6	2	130	3	14	5	8	5	28	59	4	33	24	3	23	111	2	13	20	3	81	20	11	2	47	2	68	21	22	103	22	41	17	49	1	3	3	3	3	114	38	1	3	57	1	3	1	1	1	1	115	74	96	3	2	3	3	2	5	1	1	3	60	3	52	8	11	11	15	12	106	3	3	9	2	4	3	13	12	22	15	4	128	34	124	4	80	69	1	1	109	60	1	21	80	3	62	1	101	130	1	2	3	3	21	2	6	9	34	8	2	20	3	12	1	2	12	67	84	2	3	1	58	8	48	1	41	10	7	3	122	18	10	1	87	6	149	1	12	80	10	11	58	1	1	1	8	3	21	57	5	3	74	7	4	10	3	12	11	3	1	1	22	1	37	3	1	26	1	4	23	12	7	13	12	3	1	3	2	2	3	68	13	61	11	2	109	123	11	1	1	7	10	2	9	51	8	11	12	3	11	197	1	12	13	2	9	3	3	77	13	11	121	10	13	89	68	LNF	115	6	8	135	3	16	58	4	95	96	3	88	88	119	1	80	6	105	25	91	119	106	15	92	3	11	1	4	28	89	52	27	6	11	4	11	24	2	11	52	100	5	18	3	3	3	19	20	26	34	6	6	3	38	3	3	77	53	29	13	106	82	3	107	82	12	11	8	1	5	94	72	125	86	1	108	43	2	84	4	32	78	13	83	1	78	2	90	7	38	79	11	2	27	73	61	20	3	3	3	1	3	3	11	102	2	2	3	4	51	6	1	71	35	17	67	23	3	3	47	1	118	111	102	3	112	7	3	25	10	121	12	9	16	13	117	29	2	17	8	12	2	68	2	17	111	15	107	96	11	6	5	104	100	106	88	2	44	74	15	4	99	135	7	5	31	8	83	2	45	10	2	4	77	7	6	154	47	5	13	11	4	15	81	4	5	23	13	12	105	14	7	10	20	2	72	102	8	8	38	23	2	4	88	95	2	18	143	15	18	13	80	24	75	134	42	64	14	21	30	97	77	2	3	10	3	13	155	11	52	88	4	176	88	110	67	12	19	8	7	58	124	113	2	4	16	2	104	3	99	94	57	2	37	89	112	11	8	9	112	2	37	3	20	10	4	12	15	43	20	4	15	124	139	12	23	69	88	6	136	76	139	66	4	10	19	63	16	120	29	4	73	7	14	137	10	46	134	30	2	43	61	57	3	37	10	92	LNF	88	122	142	1	11	2	87	91	2	14	4	69	24	40	19	3	9	87	83	71	13	12	37	12	14	115	118	69	79	7	2	4	5	104	16	112	54	118	88	8	99	13	536	41	18	5	70	5	88	114	12	113	267	76	89	121	4	66	3
1404029	2	14	268	3	2	9	12	187	10	18	3	3	15	3	72	96	3	5	3	3	1	4	3	1	31	10	15	12	11	10	91	8	16	11	11	6	17	3	6	25	7	11	74	1	12	183	1	6	247	1	12	2	90	87	12	2	2	2	2	1	25	15	198	21	13	66	28	50	36	14	21	1	3	33	4	15	4	9	15	115	2	17	12	490	82	6	18	10	1	9	3	7	10	39	113	3	1	97	2	15	4	158	1	65	63	258	20	1	7	14	11	3	23	13	34	3	3	19	72	249	2	1	95	21	14	6	2	7	1	265	12	6	1	1	221	245	1	13	280	367	10	238	285	11	17	11	5	1	1	12	26	176	505	29	3	31	21	29	14	15	453	473	3	101	509	280	29	23	7	21	144	8	137	16	240	11	26	19	3	6	8	18	33	352	1	24	44	8	1	19	221	2	93	83	77	74	12	15	1	1	138	50	310	2	9	33	2	370	60	471	10	120	14	1	1	14	10	43	57	19	127	26	44	8	9	4	116	37	415	40	162	1	1	3	102	9	1	15	97	10	4	131	83	56	117	6	1	90	185	6	111	2	192	12	86	11	3	13	7	43	53	41	14	252	121	12	25	14	4	19	1	1	306	40	15	448	6	22	325	185	120	306	13	2	66	9	291	4	1	1	15	19	19	1	1	1	63	13	15	8	28	7	320	1	5	52	1	3	331	1	3	39	3	241	7	9	7	1	215	38	60	1	23	3	3	1	1	108	118	3	110	6	185	13	168	222	3	3	2	3	3	3	334	107	2	7	183	29	58	7	4	11	89	9	360	6	3	107	48	1	3	416	3	1	3	553	108	107	14	1	558	327	293	371	145	433	469	430	238	165	15	351	14	285	14	286	22	253	151	277	1	1	3	2	1	41	1	154	8	451	154	55	1	243	266	28	53	3	23	1	1	13	13	142	280	198	216	394	210	97	208	530	6	324	355	575	28	17	261	6	163	272	97	1	4	16	3	1	40	241	126	293	99	60	403	5	55	196	37	3	303	10	17	2	32	68	396	1	27	1	291	12	80	9	37	18	109	8	7	6	80	68	230	129	215	11	3	3	138	87	12	8	3	2	8	471	6	3	1	6	267	40	1	23	1	40	22	11	88	18	74	36	20	32	80	20	152	149	257	48	1	403	143	6	364	11	8	133	7	2	147	78	206	7	12	3	278	241	279	128	6	57	3	1	40	20	3	12	11	8	206	3	3	80	127	181	10	1	11	85	36	2	4	342	168	278	442	3	13	47	125	49	2	12	5	70	6	48	10	88	11	12	37	5	5	28	5	173	16	11	10	118	125	230	2	292	57	8	8	11	108	1	57	20	3	13	297	43	33	3	173	90	356	22	305	341	269	11	14	226	37	41	65	85	404	11	1	7	1	3	39	13	1	33	50	6	6	184	1	9	72	121	3	11	1	113	48	10	12	25	59	62	5	2	34	7	1	222	11	11	397	37	6	32	34	116	6	7	4	191	11	22	18	1	1	356	17	2	206	350	44	396	9	9	30	134	43	14	2	30	5	87	268	8	10	5	8	14	97	2	22	20	46	44	12	10	73	11	2	11	8	208	7	7	194	17	295	1	3	3	3	3	117	5	1	3	1	184	1	1	1	1	1	118	334	349	3	2	3	100	22	5	1	1	172	2	10	53	8	199	11	147	8	317	23	3	7	2	12	78	5	3	10	56	227	484	5	609	1	81	11	1	1	335	7	28	61	83	159	22	1	31	36	3	10	25	80	11	1	182	6	3	3	2	174	34	23	1	2	11	225	88	2	1	2	3	3	3	10	3	86	11	1	402	9	7	12	262	1	7	1	2	12	8	34	2	2	2	1	2	9	493	20	6	134	300	48	78	3	7	12	11	3	2	176	53	9	35	65	1	388	1	2	23	251	2	93	193	51	17	66	8	2	286	206	29	3	262	2	45	9	62	3	1	1	11	10	21	1	27	46	12	3	162	2	1	58	12	4	9	3	3	226	88	11	394	5	5	362	6	4	7	6	29	80	17	16	10	12	283	289	35	251	42	53	18	22	11	449	6	254	435	154	17	295	7	1	1	1	221	9	19	16	6	8	10	11	9	13	12	89	11	5	2	11	4	181	ASM	45	6	8	1	10	9	9	11	4	11	1	11	206	327	11	30	329	10	10	46	140	29	11	273	72	361	231	8	151	39	2	210	9	5	11	11	13	8	308	2	8	6	1	8	7	9	283	13	65	11	85	4	26	3	11	3	11	105	2	2	37	4	143	4	1	194	50	14	68	23	3	3	280	190	26	38	38	136	3	50	37	93	5	224	64	9	57	88	367	1	18	2	99	15	7	4	36	12	102	4	14	10	12	76	163	147	146	317	336	2	11	32	2	21	295	27	128	5	156	18	6	2	23	186	2	7	241	7	16	572	10	16	27	31	3	377	201	75	5	82	13	267	301	14	12	10	4	2	104	106	6	8	30	2	2	4	13	257	2	54	505	103	8	311	237	7	104	592	78	5	40	22	8	99	12	2	3	23	14	19	681	11	15	60	6	692	58	110	34	112	8	47	180	186	396	23	2	42	16	2	108	2	307	273	4	2	4	266	352	8	25	235	13	50	206	11	24	131	263	9	446	21	6	4	93	422	448	227	8	52	16	11	451	81	143	182	385	13	11	11	91	23	235	7	171	43	14	67	5	1	1	35	2	92	173	9	53	37	3	41	10	268	108	465	7	80	5	90	58	2	144	4	20	6	97	193	3	65	90	268	PLOT5	324	31	53	199	21	345	13	72	202	9	2	4	32	4	38	4	57	371	11	8	35	175	395	93	18	21	2	3	56	396	175	297	4	29	12	123	11	7	149
1404030	25	14	56	17	28	24	192	40	61	83	51	3	62	11	52	120	9	235	4	12	1	23	16	1	74	59	32	5	4	1	7	1	105	6	92	6	123	5	1	24	18	16	25	1	20	4	1	12	21	17	58	4	50	39	126	7	19	7	23	13	44	40	36	14	7	47	4	288	63	62	14	1	3	424	4	465	55	73	98	78	21	1	14	492	42	42	31	33	1	3	5	160	39	79	58	11	1	47	1	24	36	35	1	35	37	45	29	5	11	52	13	4	55	18	26	30	10	2	1	59	1	3	8	1	16	6	18	8	1	38	34	43	16	44	289	325	152	4	28	27	22	18	72	1	1	15	5	19	1	152	30	34	69	50	28	47	36	46	46	28	50	61	34	43	638	15	24	33	1	12	79	5	12	13	30	23	43	11	29	1	134	20	39	52	1	5	113	117	1	51	41	2	29	140	29	39	43	52	3	35	1	49	81	2	46	9	1	67	4	52	48	56	49	19	1	96	20	39	47	46	5	2	65	5	4	15	71	26	177	1	71	2	1	32	36	1	18	52	24	1	24	26	6	60	6	27	8	45	35	35	6	6	22	7	33	210	3	15	1	33	44	34	22	50	28	366	73	13	15	21	253	11	62	88	4	86	7	148	392	188	316	79	43	11	4	17	55	16	1	1	54	9	27	8	24	1	3	1	10	4	28	13	53	1	5	63	1	12	57	3	26	5	53	42	27	1	33	1	41	19	32	1	68	47	44	1	25	3	2	18	44	2	43	6	38	44	1	60	8	1	23	21	71	55	4	51	185	43	3	7	14	40	1	22	51	7	12	59	29	3	19	52	1	34	17	674	52	53	41	33	191	54	75	85	9	78	197	506	52	57	430	57	52	52	45	55	1	78	1	67	57	171	1	11	7	6	65	377	63	185	158	20	23	124	75	54	85	8	34	1	10	20	60	67	119	61	103	168	18	70	20	86	19	69	415	135	29	13	10	10	90	135	139	3	3	24	1	1	41	44	23	46	49	15	60	223	1	12	29	2	50	44	36	2	178	79	60	5	1	14	40	150	9	13	25	33	31	28	2	26	40	1	104	46	42	54	15	18	32	356	12	29	36	1	53	53	38	1	2	1	26	1	1	206	1	38	38	47	41	46	54	12	31	36	38	31	6	36	113	49	8	81	5	1	57	31	7	67	15	15	153	306	241	5	241	230	259	290	47	99	163	150	3	13	22	2	36	27	4	26	41	5	36	38	38	44	41	1	13	1	37	70	10	47	34	56	100	16	91	30	133	64	35	80	3	26	7	27	10	14	1	36	7	29	27	32	43	39	35	32	82	46	54	45	1	129	75	37	30	1	64	1	46	43	3	52	67	58	82	66	34	42	75	43	77	412	76	43	2	66	59	59	47	54	79	28	1	21	1	12	50	33	1	34	56	3	9	45	25	16	7	13	2	8	1	515	12	6	4	26	6	23	23	4	31	12	168	40	152	11	54	28	53	2	23	192	82	1	4	20	40	277	36	18	4	40	1	32	29	74	50	512	9	23	9	88	3	34	17	26	2	1	47	103	42	1	26	31	58	2	1	20	39	44	28	40	3	79	2	20	260	7	75	22	23	60	70	1	4	3	17	9	56	6	1	49	36	44	1	1	1	9	1	160	154	132	2	2	1	53	2	44	1	1	203	24	13	13	5	12	66	588	10	36	8	1	8	2	8	31	168	26	1	24	41	45	16	76	4	38	22	1	1	47	5	3	6	106	6	7	1	41	62	11	6	36	36	12	5	1	4	99	35	16	31	21	50	2	5	42	39	60	10	5	1	1	32	49	2	129	48	33	3	61	97	52	87	123	1	2	1	1	39	10	36	1	11	26	1	26	39	53	8	5	5	34	486	30	37	40	58	11	54	2	33	41	73	7	49	35	149	1	2	46	60	30	56	49	37	15	35	33	25	65	32	25	35	70	1	56	60	39	4	1	1	29	103	134	74	96	171	3	3	11	81	206	42	57	16	18	3	3	57	52	49	63	14	18	49	39	30	213	27	47	65	45	50	32	26	379	52	7	67	62	33	1	54	46	72	31	47	149	137	1	136	16	3	1	15	44	46	10	142	35	2	101	131	86	1	1	40	145	58	1	20	4	25	1	15	1	25	1	19	4	7	33	6	36	33	9	5	47	39	152	396	28	1	27	170	25	117	48	16	55	45	3	158	1	43	6	9	16	105	110	11	20	39	20	52	1	1	2	41	36	55	43	34	38	3	35	12	45	13	3	21	53	20	2	47	5	31	35	1	41	13	48	48	32	23	14	49	38	54	169	34	32	58	32	69	66	10	66	41	28	49	45	53	44	83	7	2	48	32	38	19	43	73	24	26	60	45	2	51	55	69	31	303	2	27	41	15	350	26	175	7	14	7	51	38	39	69	LNF	10	34	46	285	2	72	44	2	38	33	3	65	58	12	28	71	343	2	79	24	25	41	42	8	57	150	2	14	62	18	3	65	46	132	130	38	161	60	81	149	79	29	42	194	43	28	64	12	59	77	7	8	3	30	2	28	103	58	53	44	4	911	44	461	16	15	80	6	50	44	62	164	2	7	51	2	87	3	15	135	9	2	15	59	55	34	15	56	26	29	55	20	26	18	10	37	65	2	275	11	50	61	185	61	25	22	60	2	85	85	66	38	69	5	210	33	150	77	93	7	40	58	141	89	5	29	191	15	6	47	2	58	3	69	2	1	28	59	61	627	30	39	30	45	48	2	35	43	20	31	45	57	6	9	49	65	52	46	381	134	13	82	42	57	36	37	7	13	LNF	5	54	41	55	22	172	47	2	167	40	89	53	133	24	12	3	44	58	9	53	27	11	62	430	97	38	9
1404031	25	14	56	17	28	24	192	40	61	83	51	3	62	11	52	120	9	235	4	12	1	23	16	1	74	59	32	5	4	1	7	1	105	6	92	6	123	5	1	24	18	16	25	1	20	4	1	12	21	17	58	4	50	39	126	7	19	7	23	13	44	40	36	14	7	47	4	288	63	62	14	1	3	424	4	465	55	73	98	78	21	1	14	492	42	42	31	33	1	3	5	160	39	79	58	11	1	47	1	24	36	35	1	35	37	45	29	5	11	52	13	4	55	18	26	30	10	2	1	59	1	3	8	1	16	6	18	8	1	38	34	43	16	44	289	325	152	4	28	27	22	18	72	1	1	15	5	19	1	152	30	34	69	50	28	47	36	46	46	28	50	61	34	43	638	15	24	33	1	12	79	5	12	13	30	23	43	11	29	1	134	20	39	52	1	5	113	117	1	51	41	2	29	140	29	39	43	52	3	35	1	49	81	2	46	9	1	67	4	52	48	56	49	19	1	96	20	39	47	46	5	2	65	5	4	15	71	26	177	1	71	2	1	32	36	1	18	52	24	1	24	26	6	60	6	27	8	45	35	35	6	6	22	7	33	210	3	15	1	33	44	34	22	50	28	366	73	13	15	21	253	11	62	88	4	86	7	148	392	188	316	79	43	11	4	17	55	16	1	1	54	9	27	8	24	1	3	1	10	4	28	13	53	1	5	63	1	12	57	3	26	5	53	42	27	1	33	1	41	19	32	1	68	47	44	1	25	3	2	18	44	2	43	6	38	44	1	60	8	1	23	21	71	55	4	51	185	43	3	7	14	40	1	22	51	7	12	59	29	3	19	52	1	34	17	674	52	53	41	33	191	54	75	85	9	78	197	506	52	57	430	57	52	52	45	55	1	78	1	353	57	171	1	11	7	6	65	377	63	185	158	20	23	124	75	54	85	8	34	1	10	20	60	67	119	61	103	168	18	70	20	86	19	69	415	580	29	13	10	10	90	135	139	3	3	24	1	1	41	44	23	46	49	15	60	223	1	12	29	2	50	44	36	2	34	79	60	5	1	14	40	150	9	13	25	33	31	28	2	26	40	1	104	46	42	54	15	18	32	356	12	29	36	1	53	53	38	1	2	1	26	1	1	206	1	38	38	47	41	46	54	12	31	36	38	31	6	36	113	49	8	81	5	1	57	31	7	67	15	15	153	306	241	5	241	230	259	290	47	99	163	150	3	13	22	2	36	27	4	26	41	5	36	38	38	44	41	1	13	1	37	70	10	47	34	56	100	16	91	30	133	64	35	80	3	26	7	27	10	14	1	36	7	29	27	32	43	39	35	32	82	46	54	45	1	129	75	37	30	1	64	1	46	43	3	52	67	58	82	66	34	42	75	43	77	412	76	43	2	66	59	59	47	54	79	28	1	21	1	12	50	33	1	34	56	3	9	45	25	16	7	13	2	8	1	515	12	6	4	26	6	23	23	4	31	12	168	40	152	11	54	28	53	2	23	192	82	1	4	20	40	277	36	18	4	40	1	32	29	74	50	512	9	23	9	88	3	34	17	26	2	1	47	103	42	1	26	31	58	2	1	20	39	44	28	40	3	79	2	20	260	7	75	22	23	60	70	1	4	3	17	9	56	6	1	49	36	44	1	1	1	9	1	160	154	132	2	2	1	53	2	44	1	1	203	24	13	13	5	12	66	588	10	36	8	1	8	2	8	31	168	26	1	24	41	45	16	76	4	38	22	1	1	47	5	3	6	106	6	7	1	41	62	11	6	36	36	12	5	1	4	99	35	16	31	21	50	2	5	42	39	60	10	5	1	1	32	49	2	129	48	33	3	61	97	52	87	123	1	2	1	1	39	10	36	1	11	26	1	26	39	53	8	5	5	34	486	30	37	40	58	11	54	2	33	41	73	7	49	35	149	1	2	46	60	30	56	49	37	15	35	33	25	65	32	25	35	70	1	56	60	39	4	1	1	29	103	134	74	96	171	3	3	11	81	206	42	57	16	18	3	3	57	52	49	63	14	18	49	39	30	213	27	47	65	45	50	32	26	379	52	7	67	62	33	1	54	46	72	31	47	149	137	1	136	16	3	1	15	44	46	10	142	35	2	101	131	86	1	1	40	145	58	1	20	4	25	1	15	1	25	1	19	4	7	33	6	36	33	9	5	47	39	152	396	28	1	27	170	25	117	48	16	55	45	3	158	1	43	6	9	16	105	110	11	20	39	20	52	1	1	2	41	36	55	43	34	38	3	35	12	45	13	3	21	53	20	2	47	5	31	35	1	41	13	48	48	32	23	14	49	38	54	169	34	32	58	32	69	66	10	66	41	28	49	45	53	44	83	7	2	48	32	38	19	43	73	24	26	60	45	2	51	55	69	31	303	2	27	41	15	350	26	175	7	14	7	51	38	39	69	LNF	10	34	46	285	2	72	44	2	38	33	3	65	58	12	28	71	343	2	79	24	25	41	42	8	57	150	2	14	62	18	3	65	46	132	6	38	161	60	81	149	79	29	42	194	43	28	64	12	59	77	7	8	3	30	2	28	103	58	53	44	4	911	44	461	16	15	80	6	50	44	62	164	2	7	51	2	87	3	15	135	9	2	15	59	55	34	15	56	26	29	55	20	26	18	10	37	65	2	275	11	50	61	185	61	25	22	60	2	85	85	66	38	69	5	210	33	150	77	93	7	40	58	141	89	5	29	191	15	6	47	2	58	3	69	2	1	28	59	61	627	30	39	30	45	48	2	35	43	20	31	45	57	6	9	49	65	52	46	381	134	13	82	42	57	36	37	7	13	LNF	5	54	41	55	22	172	47	2	167	40	89	53	133	24	12	3	44	58	9	53	27	11	62	430	97	38	9
1404032	4	7	7	3	49	4	19	22	7	22	109	3	7	39	142	254	17	68	6	6	1	3	5	9	382	6	6	6	5	5	8	1	7	7	7	6	4	5	6	8	6	7	7	6	7	7	2	7	8	8	8	4	8	7	8	6	6	7	7	1	6	7	39	7	61	7	3	8	14	2	7	1	3	7	4	7	4	5	7	7	7	1	1	7	1	6	18	10	1	9	3	7	6	9	13	3	1	67	5	21	7	7	1	7	6	7	8	2	9	12	11	3	164	5	5	5	6	7	24	6	1	12	6	2	50	11	51	1	1	98	57	128	14	163	116	123	8	27	134	157	101	115	ASM	7	7	7	5	5	5	44	7	7	8	7	6	7	6	7	7	44	42	169	84	140	130	86	10	6	2	191	39	5	6	5	7	3	121	11	1	5	48	5	27	7	2	6	7	46	3	257	3	3	5	246	5	6	7	6	25	5	6	6	14	2	5	3	5	323	3	8	90	318	7	6	1	343	10	18	36	225	13	6	257	59	109	115	272	7	45	1	309	1	1	12	89	47	73	154	82	51	32	43	2	90	7	3	6	205	171	150	218	19	172	39	46	153	3	132	1	129	215	19	80	7	7	7	253	18	3	3	6	2	202	7	95	376	5	7	428	12	8	256	177	32	7	2	8	5	4	5	7	13	15	1	2	1	3	102	82	8	28	77	273	57	5	69	5	53	8	3	4	5	212	41	3	91	93	1	3	83	118	1	40	212	1	1	1	188	2	134	184	3	14	6	8	7	172	5	4	133	7	6	21	7	4	7	184	7	1	4	1	11	6	7	7	6	7	7	7	10	5	7	1	29	30	460	301	253	123	99	453	301	97	300	116	375	187	189	6	7	9	160	6	137	6	120	19	310	17	23	23	27	1	9	13	21	1	23	119	177	103	35	10	84	76	68	396	5	133	1	2	2	2	7	28	21	193	341	8	7	7	123	18	145	154	363	3	6	235	10	86	132	133	1	3	3	1	1	6	43	52	6	442	7	7	5	1	2	6	5	8	20	1	4	6	3	161	5	2	7	7	254	6	6	6	6	1	1	9	1	108	7	101	85	19	24	5	7	9	88	106	3	46	2	26	476	6	1	6	6	19	40	1	86	5	122	22	134	64	80	103	68	72	79	14	13	13	8	12	90	4	110	5	6	7	7	4	230	7	2	11	85	14	7	72	110	3	82	6	117	4	8	5	1	6	7	7	6	5	2	283	5	5	6	7	8	12	1	41	12	71	9	3	5	82	7	176	3	7	2	126	101	4	5	17	11	23	8	4	20	27	13	7	34	6	2	94	113	30	28	209	42	44	46	27	125	8	2	2	1	9	1	8	39	68	132	43	38	583	138	13	229	164	3	21	157	166	17	4	127	116	111	19	8	342	18	1	5	12	1	20	19	1	122	25	3	7	20	10	16	11	43	19	15	1	175	13	12	1	231	12	11	87	1	8	7	116	7	7	5	331	23	15	2	2	25	6	7	4	8	7	14	5	1	2	6	2	14	96	29	251	7	88	3	5	7	3	6	4	4	2	5	8	1	7	1	1	16	290	1	6	20	9	211	7	6	2	14	3	8	20	21	272	82	18	23	373	1	4	1	3	152	165	1	1	3	68	1	3	28	1	1	1	157	150	23	2	2	45	23	4	42	4	1	7	7	6	7	7	13	7	7	6	7	3	3	5	42	5	7	8	7	7	6	19	14	7	21	7	7	6	1	1	7	80	4	6	6	6	6	2	7	8	4	5	6	6	7	5	7	3	7	7	1	7	7	90	1	7	7	6	7	1	1	1	6	6	6	1	6	78	4	3	8	7	6	5	8	1	48	1	1	24	20	3	3	8	1	1	4	5	7	8	5	6	4	7	4	7	6	7	6	7	5	7	7	6	7	7	168	6	1	2	7	6	4	6	6	6	4	3	5	7	247	8	6	7	116	2	289	9	6	3	1	5	7	6	7	6	6	326	7	7	7	78	8	7	8	6	4	4	5	7	5	7	341	6	8	7	6	4	7	7	8	93	113	10	7	80	132	141	4	8	6	7	5	7	7	7	3	8	108	155	6	7	3	4	3	1	7	368	1	7	5	7	34	7	5	2	7	7	7	6	1	14	4	1	1	3	4	3	3	7	5	6	7	6	8	8	7	6	7	7	67	15	6	6	8	7	7	7	6	14	163	7	3	6	6	7	6	3	5	6	7	8	6	7	2	15	6	1	7	7	5	39	175	144	9	2	4	6	4	8	3	6	7	7	2	8	4	10	7	1	9	7	6	6	3	6	38	6	4	7	162	7	71	26	22	7	7	7	109	150	12	51	25	320	116	6	6	7	8	7	7	2	19	6	6	23	137	7	2	6	7	147	246	14	2	8	37	25	7	262	87	7	5	11	21	224	2	116	6	3	7	8	7	6	14	13	2	7	4	3	9	8	168	7	245	8	7	8	8	6	10	4	2	19	145	8	8	8	41	2	64	9	7	84	3	9	267	8	127	8	3	7	187	186	8	34	10	6	346	15	2	2	47	24	90	684	103	20	24	8	236	7	8	7	50	18	3	11	34	21	308	2	7	7	4	8	130	255	56	6	2	77	50	9	LNF	3	8	8	5	25	6	7	19	8	23	179	8	18	19	93	8	195	19	8	85	119	7	30	7	9	2	9	5	158	214	8	170	44	7	8	7	135	9	5	3	365	25	3	111	87	8	3	8	7	234	10	119	8	8	13	7	2	7	128	38	8	62	11	7	133	178	3	8	12	8	5	199	8	8	8	16	8	8	8	7	7	69	4	9	421	8	281	3	25	9	5	15	8	333	8	47	8	12	9	6	11	176	LNF	4	152	8	8	6	7	8
1404033	12	22	25	11	18	1	19	8	20	21	17	6	25	1	7	29	6	14	4	5	1	2	8	1	27	19	19	7	4	3	3	2	8	8	27	4	2	9	150	26	16	11	8	7	4	14	1	20	19	17	41	10	12	21	28	7	2	2	2	1	18	8	2	18	12	7	3	7	16	6	24	1	3	22	4	30	17	ASM	12	26	22	1	2	29	20	26	18	6	11	3	3	7	19	33	19	3	1	22	11	23	20	18	1	16	21	23	15	1	2	28	1	4	24	14	8	16	17	3	20	25	2	8	20	2	9	6	4	4	1	24	8	20	9	20	21	24	1	9	27	25	20	8	27	22	23	7	8	5	7	8	5	18	31	25	3	26	14	24	14	15	12	28	12	21	32	8	3	20	1	22	19	13	18	16	19	12	21	11	16	10	24	4	18	23	5	12	22	21	12	22	4	6	8	23	19	17	24	2	1	17	23	23	30	7	17	3	8	25	13	24	25	26	28	9	1	30	2	24	20	365	16	11	25	21	18	20	6	2	26	4	6	2	1	4	18	17	4	23	8	1	11	17	13	28	16	6	1	25	22	20	21	16	21	20	17	16	3	12	4	16	22	1	18	19	12	13	28	15	8	8	16	11	12	14	1	29	15	23	15	2	23	8	20	3	21	5	27	5	5	11	25	21	9	1	8	1	2	20	6	4	23	7	26	1	1	22	2	1	29	4	3	5	6	24	9	18	18	1	21	18	5	1	26	24	22	1	1	22	12	20	26	3	15	6	20	24	22	9	12	14	18	6	22	24	9	24	27	7	1	4	1	17	1	1	24	6	6	27	26	12	11	25	7	1	3	29	26	25	11	1	34	24	25	29	21	27	27	26	25	27	25	26	25	24	24	25	14	27	19	1	22	26	1	10	2	23	30	24	8	25	24	14	1	21	18	19	26	12	24	1	1	13	25	18	30	23	17	27	18	25	22	28	6	23	24	28	11	18	22	10	19	30	24	6	4	20	1	1	20	21	14	20	27	8	28	7	11	2	18	5	40	16	21	4	9	22	30	64	3	1	22	411	20	13	2	6	1	16	5	1	19	10	18	25	21	26	17	16	18	28	17	18	17	1	28	25	19	3	21	1	3	3	1	23	14	3	6	7	25	27	27	19	19	23	8	7	7	7	16	18	8	28	16	6	11	11	8	22	18	2	1	20	20	10	21	20	2	26	24	9	17	12	2	1	14	19	188	12	11	15	12	14	16	19	21	22	22	1	26	13	7	40	7	20	7	358	32	3	18	2	32	23	5	19	12	11	9	13	15	21	1	13	7	15	5	16	13	6	23	10	19	24	25	25	15	29	26	17	15	11	10	1	13	20	3	26	24	21	28	22	22	22	26	3	23	24	22	19	15	21	20	24	16	13	30	19	1	14	13	12	13	13	1	20	27	3	2	21	5	16	7	3	20	3	1	28	19	19	12	26	14	18	20	2	18	11	1	21	25	4	31	5	16	2	11	27	17	1	4	14	22	21	20	1	12	20	1	15	23	30	26	26	5	3	5	28	3	6	1	13	2	1	24	12	20	8	8	17	45	1	21	20	22	24	5	23	1	32	15	21	22	23	26	21	21	24	22	1	13	3	6	12	551	1	1	24	14	19	1	2	1	1	1	30	27	25	2	2	3	3	2	5	1	1	20	17	17	3	8	11	12	34	17	25	5	3	9	2	18	22	5	16	1	24	11	33	3	23	1	20	18	7	1	31	19	1	17	22	14	29	1	25	30	14	2	20	25	22	1	6	1	3	18	8	21	1	26	3	16	19	21	21	2	1	2	17	3	17	14	3	24	4	3	30	21	10	1	19	1	12	1	6	21	19	21	17	13	19	1	13	20	25	19	4	12	4	286	11	12	14	15	11	17	9	20	23	20	17	21	8	23	1	4	21	25	12	21	21	3	16	5	17	10	24	19	23	30	24	2	28	27	5	2	1	7	25	19	22	16	17	11	10	16	20	13	18	19	25	13	11	10	5	20	25	23	28	16	19	22	20	14	25	19	12	31	18	13	18	17	24	25	3	26	23	25	19	23	11	26	3	23	27	28	1	25	3	1	1	1	23	8	5	23	6	8	18	7	19	14	25	22	25	7	16	23	17	20	16	3	1	229	2	17	16	7	22	19	22	18	19	7	27	11	14	27	22	17	18	187	5	8	25	25	28	27	15	314	1	23	19	5	12	18	19	29	1	8	2	23	1	11	23	21	9	28	24	5	20	3	4	4	18	4	3	2	27	23	2	23	4	154	9	1	23	5	20	11	12	14	11	10	21	27	27	24	15	28	13	21	26	8	28	6	14	26	15	28	20	9	2	2	27	7	13	2	21	25	4	24	24	24	17	19	27	27	22	26	2	2	21	15	21	24	28	14	5	21	2	24	19	22	23	6	14	23	23	6	29	23	5	7	15	3	30	25	8	19	406	22	21	7	19	17	22	21	6	20	26	9	ASM	31	2	2	4	22	7	6	2	34	26	8	25	28	7	23	30	22	25	27	5	9	36	24	2	3	4	2	24	26	23	24	23	4	41	25	28	8	17	20	6	6	26	26	29	2	15	21	8	26	16	29	28	3	9	2	20	25	17	3	22	24	10	19	16	19	9	13	24	31	5	22	20	25	27	30	21	15	23	24	6	22	2	661	7	32	17	20	20	27	26	26	5	14	24	29	32	14	8	28	21	9	25	20	28	7	2	10	24	21	23	28	29	3	4	14	22	24	7	20	19	22	18	25	9	4	24	26	28	19	22	24	51	22	22	31	29	24	21	6	14	4	15	26	23	23	5	27	43	19	27	19	29	29	15	14	12	3	22	28	21	27	21	9	7	30	23	17	3
1404034	35	10	10	3	181	5	45	57	10	10	8	3	10	1	9	415	36	3	116	1	1	4	8	6	85	47	40	5	6	7	11	1	21	10	91	9	2	37	8	10	37	49	10	1	10	43	1	53	4	11	76	4	335	60	327	3	9	7	10	1	9	231	44	10	3	53	5	11	10	15	75	1	3	84	4	10	6	1	10	10	38	6	1	10	61	66	9	6	6	3	3	6	57	443	43	3	1	73	5	10	10	7	1	7	6	27	17	1	6	79	3	4	88	8	4	6	293	3	8	10	1	1	8	1	8	6	4	1	1	10	54	357	11	66	10	70	45	3	370	83	9	56	80	10	59	9	8	5	7	10	11	10	106	73	4	39	9	10	283	10	10	11	10	9	686	10	11	11	1	3	9	21	9	12	27	5	108	11	1	1	10	6	26	81	2	5	333	58	ASM	11	9	4	9	68	29	9	62	60	3	1	1	9	10	4	8	30	2	76	8	85	348	87	10	89	1	10	6	11	10	71	8	19	11	7	8	29	10	8	88	7	85	1	1	3	10	7	22	234	5	1	8	1	1	11	6	222	1	69	10	232	8	6	10	10	9	8	5	15	2	9	10	7	24	8	3	10	37	8	5	9	61	7	64	10	1	10	9	10	10	9	11	10	3	2	59	1	81	16	1	11	10	9	11	1	4	1	3	9	15	8	28	6	427	1	5	9	7	3	85	LNF	41	29	8	66	1	8	8	16	3	121	10	1	48	66	60	1	10	61	6	71	65	3	8	27	26	10	15	34	6	25	9	8	38	10	4	10	684	10	3	8	4	9	1	1	10	9	10	10	10	7	1	91	8	10	3	173	10	11	9	1	104	10	81	452	9	569	170	10	71	11	146	88	10	10	10	10	37	91	8	9	9	10	1	1	7	62	11	418	10	81	10	6	5	72	9	10	94	7	10	2	1	3	8	10	11	6	10	10	10	10	10	9	24	11	10	87	3	50	10	10	11	11	9	1	7	8	2	9	51	63	42	8	73	8	10	8	3	2	1	8	11	38	6	2	10	10	87	25	1	7	57	466	6	6	30	6	1	1	9	1	6	7	10	10	78	54	1	53	47	78	8	9	9	2	12	10	9	16	9	9	3	8	1	10	1	66	27	10	325	10	289	9	7	8	9	8	8	6	100	9	1	18	7	30	66	7	4	71	10	30	8	69	10	1	58	61	62	10	3	9	7	9	8	1	5	10	28	8	23	43	6	7	7	15	48	11	50	5	10	1	1	1	3	7	7	10	99	22	10	6	7	61	2	22	9	40	42	3	8	8	5	52	8	5	41	4	60	10	54	9	8	275	9	67	7	108	10	10	6	9	11	1	9	8	8	11	10	34	10	10	10	10	147	9	84	87	150	10	3	9	66	67	54	32	536	8	1	5	1	7	7	11	1	191	82	8	3	9	6	8	8	33	53	8	1	157	10	10	4	10	10	52	158	5	11	9	1	10	510	7	77	9	5	2	9	97	37	9	4	28	31	54	5	2	6	65	1	2	11	41	73	82	236	3	5	98	3	6	4	4	2	43	11	6	5	1	1	1	510	1	6	20	9	70	1	9	5	560	171	10	11	63	81	10	10	62	76	3	7	1	3	9	87	5	1	304	1	1	1	1	1	1	1	19	86	10	1	2	45	23	4	3	6	1	15	7	9	7	4	15	10	10	9	10	31	7	18	3	8	58	43	9	1	9	10	10	8	10	8	10	50	1	1	11	7	1	8	8	8	50	1	79	97	7	2	7	68	71	20	180	5	9	243	1	9	7	77	1	10	8	10	67	2	3	1	9	8	48	6	11	10	7	3	143	10	22	9	10	1	2	1	1	63	35	9	7	9	9	1	14	60	75	3	6	9	56	10	6	6	1	10	9	9	7	10	10	9	9	56	166	76	1	3	9	9	6	9	9	2	6	10	7	9	10	11	9	10	6	1	87	12	54	1	4	6	10	9	119	9	12	85	10	10	9	10	48	10	11	4	4	2	117	9	69	6	543	6	11	10	14	6	582	10	66	11	10	11	9	10	69	384	5	325	59	10	79	10	3	10	3	72	430	10	1	10	5	1	6	1	65	10	7	10	6	8	7	10	267	28	7	10	10	39	5	10	4	44	1	9	3	3	13	4	8	6	10	6	8	10	44	9	79	10	11	80	9	1	1	7	47	67	9	10	10	65	8	499	4	10	3	3	3	6	4	11	1	61	2	305	6	128	293	10	5	82	9	8	10	2	217	60	4	8	3	29	10	10	5	69	6	11	21	1	12	9	9	9	12	7	6	75	9	483	84	10	7	85	8	9	10	3	88	56	7	65	11	10	5	9	9	2	25	10	8	2	11	10	8	10	73	10	8	221	78	11	10	10	4	10	10	8	9	9	43	33	30	215	30	16	22	60	38	1	19	12	66	20	67	38	2	55	1	3	116	63	284	44	11	67	10	78	21	3	10	34	2	10	11	6	9	114	7	2	7	12	11	6	58	105	11	9	127	11	7	10	100	59	59	71	4	9	115	10	2	3	9	2	55	10	62	12	11	6	397	66	84	9	15	11	9	252	10	96	11	2	10	45	2	488	3	12	11	9	2	4	4	12	10	63	11	82	38	59	11	10	57	10	270	11	8	272	9	11	673	99	72	8	12	11	9	174	3	98	10	101	5	247	15	11	11	11	10	59	134	414	12	7	10	99	12	4	11	9	11	3	9	9	11	12	7	11	620	42	7	152	38	74	2	17	31	11	10	71	11	4	25	332	352	58	11	414	548	11	2	86	88	55	7	7	2	4	5	78	17	84	189	11	289	5	11	11	103	11	4	5	12	6	67	529	10	10	9	11	11	11	24	7	3
1404035	1	1	1	10	40	1	1	1	1	1	1	1	1	1	1	6	1	1	1	1	1	1	1	3	1	1	1	1	1	1	6	1	1	1	1	1	1	1	1	6	1	1	1	1	1	6	1	1	1	6	6	1	6	1	1	1	1	1	208	1	1	44	1	1	1	1	1	6	328	1	1	1	3	1	1	1	1	1	1	1	1	1	1	1	1	1	4	1	1	4	1	1	1	7	1	1	1	1	1	1	1	1	1	1	1	1	1	1	1	1	1	1	6	1	1	1	1	1	1	1	1	1	1	1	1	1	1	1	1	1	1	6	1	1	1	6	1	1	1	1	1	1	75	142	260	6	1	1	1	1	1	1	1	1	1	1	1	1	1	1	1	6	1	1	1	1	6	1	1	1	1	1	1	1	1	1	1	1	1	1	1	1	1	1	1	1	1	1	1	6	1	1	1	6	1	1	6	1	1	1	1	1	1	2	1	3	4	1	1	6	1	1	1	1	1	1	1	6	1	1	1	1	6	36	1	1	6	1	1	1	1	1	1	1	1	1	1	1	1	1	1	1	1	1	3	1	1	1	1	1	1	1	1	44	1	1	1	1	1	1	1	1	1	1	1	1	6	1	1	1	1	10	1	5	1	6	1	1	1	1	1	6	1	1	1	3	6	1	1	1	1	1	6	1	1	1	1	1	5	1	1	1	1	1	1	5	1	1	6	1	1	1	2	1	1	1	1	1	1	1	6	1	6	1	1	1	1	1	1	1	1	1	4	1	1	1	5	1	1	1	1	1	4	1	1	1	6	1	1	4	1	6	1	1	1	1	1	1	1	5	1	1	1	1	1	6	1	6	1	1	1	1	358	1	1	1	1	1	1	6	6	419	1	1	1	1	LNF	6	1	1	1	1	1	1	1	1	1	LNF	5	6	1	1	1	1	1	1	1	1	1	1	1	1	1	1	1	65	1	1	6	1	1	1	1	6	1	1	1	1	1	1	6	6	1	1	1	1	1	1	1	1	1	4	1	1	1	1	1	1	1	3	6	1	1	1	1	1	6	1	1	1	1	6	1	1	1	1	1	1	1	1	1	1	1	1	1	1	1	1	1	1	18	1	1	1	1	1	1	1	1	1	1	1	1	1	1	1	1	1	1	1	1	1	1	1	1	1	1	1	5	1	1	1	1	1	1	1	1	1	1	1	1	75	5	1	1	1	1	5	1	1	1	176	1	1	5	1	1	1	1	1	1	1	1	1	1	6	1	1	1	11	1	13	1	LNF	1	1	7	1	1	1	1	1	1	1	1	1	1	1	1	1	1	1	1	1	1	1	5	5	6	1	1	6	1	1	1	1	1	1	1	1	1	1	1	1	5	6	1	1	1	1	1	1	1	1	1	1	1	1	1	1	1	1	1	5	6	1	1	1	1	1	1	1	1	1	6	1	1	1	1	1	1	1	1	4	1	1	1	6	1	1	6	1	1	1	6	1	1	1	1	1	1	1	1	1	1	6	1	1	1	6	1	1	6	1	1	1	1	1	6	1	1	1	1	1	2	1	1	1	1	1	1	1	6	1	5	1	4	1	513	1	1	1	1	7	1	1	1	1	1	6	6	1	1	1	1	61	1	1	1	1	1	6	1	1	1	6	1	1	1	1	1	1	1	6	6	6	1	55	1	6	1	1	1	3	1	1	39	1	1	1	1	1	5	1	1	5	1	1	1	1	6	1	1	1	5	1	1	1	1	1	1	1	1	6	15	1	1	1	1	1	1	1	88	1	1	1	1	1	1	1	1	1	46	1	1	1	6	1	1	1	5	1	1	1	1	1	1	231	1	5	1	1	1	1	1	1	1	6	1	32	1	1	1	1	1	1	1	1	1	1	228	1	6	1	1	1	1	1	1	1	1	1	131	1	1	1	1	5	3	1	1	1	1	1	1	1	1	1	1	1	6	1	29	1	180	1	1	6	1	6	7	1	1	1	1	1	1	1	1	1	77	1	1	1	1	6	1	6	1	1	2	1	1	1	1	6	1	6	1	1	1	1	1	1	1	1	6	1	6	1	1	1	6	1	85	1	1	1	1	1	1	1	1	1	1	1	1	1	1	1	1	1	1	1	1	45	1	1	1	1	1	1	1	1	6	134	1	1	1	1	1	1	1	4	1	1	5	6	6	1	1	1	1	187	16	1	1	6	1	1	1	1	1	1	1	1	1	1	1	1	1	1	1	6	6	1	5	1	1	1	1	1	1	5	1	1	1	1	1	1	57	1	6	1	1	1	1	1	1	5	6	1	1	1	1	2	4	2	2	2	2	2	2	2	2	2	2	2	19	5	2	78	6	2	2	6	2	2	2	2	2	6	2	2	2	2	7	2	1	2	6	2	2	2	7	2	2	2	2	2	2	5	2	2	2	2	2	2	2	2	2	2	2	2	2	2	2	2	2	2	2	47	2	7	2	2	16	2	2	2	2	2	2	2	2	2	2	2	2	2	2	5	2	2	7	7	2	2	2	2	7	2	2	2	2	2	2	2	2	2	2	2	2	2	2	4	2	2	1	2	2	2	2	8	2	2	2	33	2	2	2	2	7	2	2	2	2	2	2	1	7	2	1	1	1	2	7	2	2	2	2	2	2	2	2	9	2	2	2	2	2	2	2	7	2	2	2	2	2	2	7	2	7	2	7	2	2	2	2	2	2	2	2	ASM	2	7	2	2	2	2	2	2	2	2	2	2	2	2	7	19	2	2	2	2	2	2	2	2	2	2	2	2	2	7	2	17	2	2	2	2	2	2	2	2	2	2	7	2	2	10	2	2	2	2	2	2	460	7	2	2	2	2	2	2	2	2	2	2	6	2	2	2	2	2	2	2	2	2
1404036	6	9	9	3	6	7	9	9	9	9	24	2	9	1	8	10	8	5	6	6	1	4	28	1	9	8	8	8	2	6	10	5	9	11	9	8	6	4	7	9	7	9	9	1	9	9	1	8	9	10	10	5	10	32	10	2	8	7	9	1	8	9	26	9	6	9	3	10	9	8	9	1	11	9	5	9	4	6	9	9	9	5	3	9	1	8	8	9	1	5	5	5	8	11	7	3	1	35	7	32	9	9	1	9	8	9	1	4	2	9	9	2	10	7	7	6	8	9	7	9	2	7	7	2	7	8	2	7	1	9	9	3	10	338	9	10	5	8	10	9	8	9	10	9	9	8	7	1	6	9	8	9	10	9	7	9	8	9	9	9	9	414	9	37	9	9	10	8	2	8	8	6	8	7	9	3	8	9	7	2	9	4	2	9	1	5	9	9	5	10	8	2	8	9	8	8	9	8	1	5	29	8	9	2	7	5	2	40	7	10	8	9	9	7	1	9	5	10	16	7	42	4	10	6	7	7	9	7	45	6	9	1	1	7	9	5	2	3	1	1	7	8	5	10	8	3	4	8	9	7	7	6	9	9	8	27	3	10	4	8	9	2	7	2	8	9	10	3	3	8	8	2	7	9	5	9	8	9	9	8	10	9	8	2	9	6	10	7	5	7	9	8	10	4	6	1	5	8	6	7	7	5	9	4	7	8	2	4	10	4	2	8	7	346	8	5	6	1	9	8	9	1	9	9	9	1	9	8	5	8	9	5	7	9	8	9	9	3	2	2	2	7	10	9	1	9	9	9	5	7	6	8	7	8	9	8	9	9	9	8	5	9	7	9	4	10	9	10	34	8	790	82	9	8	6	10	9	9	9	10	10	9	73	9	9	9	9	10	1	8	8	9	1	4	2	38	71	9	9	9	9	5	4	9	8	9	9	5	9	1	1	8	7	9	10	9	9	47	10	9	9	8	22	10	9	9	2	8	9	7	10	10	8	4	6	7	3	1	192	8	3	7	9	9	9	7	2	6	7	7	10	8	6	1	9	9	10	1	1	1	9	10	4	2	8	7	1	2	2	4	8	23	9	9	8	8	7	8	7	LNF	7	8	8	1	9	9	8	3	8	158	181	7	1	9	1	9	8	9	9	9	8	8	6	2	8	7	7	5	9	8	2	9	7	6	9	8	6	9	9	6	7	9	9	5	9	10	38	9	378	5	4	8	7	3	8	9	9	7	7	7	9	6	6	8	4	10	8	1	9	19	9	LNF	2	2	9	9	11	5	9	4	6	7	2	8	8	6	9	6	7	7	7	9	7	5	2	5	8	9	10	8	7	10	8	39	6	43	9	5	2	8	10	1	37	7	3	10	9	9	9	9	9	9	9	8	9	9	41	9	4	8	7	38	9	9	10	7	4	2	2	139	9	4	1	9	10	3	1	8	4	2	7	5	9	43	1	9	9	9	2	9	9	4	5	2	10	7	7	9	9	2	45	8	7	2	8	10	8	8	4	10	9	9	8	1	7	8	1	2	10	10	9	9	9	8	17	9	3	5	2	6	2	7	10	13	9	7	7	25	522	1	160	9	8	11	9	8	4	9	5	2	10	9	9	9	9	9	9	4	2	4	5	9	328	4	1	10	7	8	4	1	1	1	1	10	10	9	1	2	7	8	2	3	94	1	8	7	8	9	8	8	9	9	8	9	6	3	5	2	7	6	5	9	1	8	9	9	2	9	7	9	7	1	1	10	6	1	8	8	8	8	1	9	10	6	2	8	8	372	1	9	1	3	8	1	7	8	10	2	9	34	9	9	2	1	2	28	3	3	1	3	9	8	1	10	9	7	8	8	1	6	1	1	8	8	8	6	8	8	1	6	7	76	10	1	8	6	9	5	3	3	9	8	8	1	9	9	8	8	9	4	8	2	2	9	8	2	8	8	2	6	9	2	8	9	10	8	9	368	1	10	11	8	5	3	1	9	8	9	8	5	8	9	9	7	9	10	9	10	7	25	5	3	8	7	9	10	2	10	9	7	5	9	9	10	10	9	10	8	9	10	9	3	10	5	44	6	9	9	9	7	10	9	9	8	9	3	1	5	1	9	9	6	9	6	9	4	9	7	6	9	9	9	8	4	19	5	6	1	8	5	46	4	9	7	8	9	8	10	9	133	8	9	9	10	10	8	8	8	9	9	9	44	31	9	9	7	8	8	9	8	4	2	2	9	10	1	9	2	9	1	2	9	9	6	9	8	7	9	2	8	8	6	10	6	8	9	9	4	10	4	10	9	1	11	6	8	8	8	LNF	7	8	4	89	9	9	3	9	8	8	9	9	8	10	6	5	10	9	8	8	8	6	40	9	9	186	10	9	3	9	44	9	7	8	9	10	9	9	1	9	9	1	1	1	47	1	9	10	7	10	8	8	9	3	154	10	8	6	10	9	3	9	9	4	11	10	9	8	10	10	9	10	9	8	9	9	3	3	10	2	10	9	6	4	27	11	10	267	3	11	41	26	10	10	7	9	10	10	5	45	5	8	10	5	2	3	4	2	10	9	3	11	10	6	69	10	10	7	7	10	8	10	9	11	10	3	9	9	1	1	6	11	10	8	2	1	10	11	49	6	10	10	6	10	8	9	7	9	10	10	7	9	5	10	10	52	7	10	11	10	8	11	9	100	9	483	8	6	9	10	10	10	9	10	9	9	11	105	9	10	11	2	10	10	10	4	2	2	10	11	10	10	636	9	9	2	9	10	2	10	10	10	9	10	10	5	3	9	10	8	10	10	81	10	10	10	10	10	9	6	6	6	9	10	10	10	10	10	11	9	10	10	10	10	8	8	9	3	8	10	9	42	4	10	10	10	8	9	10
1404037	15	28	34	3	4	3	3	16	25	1	3	3	34	3	12	38	19	3	3	1	1	3	6	1	35	10	18	23	21	19	31	13	30	24	37	16	2	18	1	1	7	16	26	1	4	20	1	6	26	24	32	12	32	27	36	14	21	13	3	5	6	2	4	26	16	26	3	28	28	24	31	1	3	31	4	40	4	1	33	12	27	1	3	38	12	6	18	15	1	4	3	12	25	43	23	3	1	28	1	17	25	24	1	21	26	31	17	1	14	36	17	4	33	2	19	18	25	24	27	34	3	8	9	2	9	12	2	15	1	14	14	26	1	27	28	15	8	15	35	35	28	24	12	26	27	20	19	1	1	31	21	25	42	32	18	34	24	33	30	33	33	38	31	30	97	31	32	3	6	30	26	3	22	16	26	15	28	20	1	1	31	13	26	31	2	5	7	28	1	10	10	2	10	9	24	22	7	29	1	6	1	28	10	4	26	5	10	35	17	33	33	36	35	6	6	40	3	28	28	29	10	15	34	25	10	4	33	18	34	4	33	1	1	21	22	22	13	238	13	13	17	24	1	39	21	18	1	33	28	2	28	6	29	173	24	10	3	16	4	8	29	7	24	8	3	10	37	8	12	20	30	7	28	25	1	9	6	14	14	10	15	36	26	2	26	6	37	16	1	11	35	19	10	1	1	1	6	13	22	8	1	7	33	1	19	8	17	18	37	10	20	1	7	30	17	24	10	6	29	3	28	1	9	30	3	1	11	10	12	27	30	8	7	18	10	30	301	7	13	2	7	6	29	34	2	42	611	30	1	12	4	10	1	1	31	16	27	35	26	7	11	34	7	1	1	38	35	33	11	17	44	34	33	36	28	37	38	37	34	36	35	36	34	33	33	33	3	36	26	30	31	35	2	1	4	29	37	35	28	36	33	1	1	1	25	25	34	8	32	1	1	3	34	33	39	30	32	35	26	34	10	9	147	32	33	37	ASM	13	31	14	24	38	29	9	7	26	2	9	26	29	19	8	34	21	38	21	1	16	14	2	31	22	27	12	25	29	532	17	7	12	7	8	6	19	6	6	16	21	9	7	6	20	24	32	26	35	20	22	44	10	28	24	2	1	28	33	23	1	27	20	33	1	10	30	20	26	27	28	32	34	31	26	23	27	23	2	22	4	4	10	3	38	5	18	26	1	4	32	23	8	11	28	26	12	28	28	29	33	31	22	20	12	12	10	18	24	23	22	22	18	29	18	7	2	4	16	21	1	33	3	32	14	3	31	27	36	41	3	18	2	26	28	2	25	16	7	193	3	15	29	9	3	3	20	18	1	13	26	2	11	10	32	33	32	2	71	36	8	20	25	33	5	22	30	21	34	73	29	37	28	13	29	36	21	34	34	31	23	3	30	28	32	29	28	37	22	9	20	3	20	32	4	1	26	36	3	2	28	17	2	15	3	2	23	5	579	26	24	137	34	24	27	12	2	3	11	17	28	33	20	39	30	20	16	2	35	25	3	3	32	29	30	23	11	1	29	8	2	11	41	10	10	8	3	15	38	3	6	4	4	2	21	33	13	30	13	3	20	38	5	31	24	31	33	5	16	8	40	17	25	29	30	35	12	28	17	7	4	3	1	3	3	39	5	1	33	20	27	5	1	6	3	1	37	38	31	2	2	3	21	2	3	12	1	16	8	16	3	15	24	30	98	9	10	8	3	19	2	22	24	22	20	1	29	28	41	1	32	17	26	17	1	1	39	11	1	22	3	3	24	1	34	39	1	2	27	33	28	5	17	4	31	25	1	28	10	35	10	22	26	26	11	2	3	1	3	3	3	19	20	32	4	3	37	9	10	1	1	3	18	1	10	27	7	27	22	46	7	1	1	25	32	3	3	14	23	34	13	9	9	27	18	23	25	25	30	24	3	26	18	32	1	5	8	11	1	20	21	18	6	20	7	16	33	26	31	3	3	9	36	37	26	3	1	9	32	11	30	1	25	32	21	4	24	29	3	3	3	4	9	2	3	3	33	30	38	21	23	31	25	18	34	252	33	41	27	26	24	22	386	35	5	33	30	34	24	31	28	36	12	31	36	38	22	34	3	1	6	9	31	15	12	9	6	8	11	13	11	1	15	14	34	22	21	15	5	3	2	22	2	24	13	6	3	3	12	24	12	3	14	9	15	7	22	36	14	11	3	10	23	30	35	12	38	35	7	33	1	10	26	13	4	26	27	11	1	11	2	67	7	1	8	11	22	76	30	5	20	3	4	3	24	3	14	11	23	29	2	31	4	10	6	2	8	6	24	12	26	8	3	32	25	27	35	72	22	36	7	27	34	3	38	28	19	34	30	37	28	23	20	2	34	23	4	2	26	34	22	33	33	10	8	13	35	34	34	35	2	2	27	17	29	32	577	3	14	13	30	33	28	31	29	5	23	32	9	6	38	33	2	25	23	3	35	31	19	13	36	31	10	35	23	21	10	29	2	27	36	11	9	275	9	2	12	28	321	15	29	44	36	9	34	24	20	7	38	30	28	37	3	33	43	29	2	3	14	3	31	44	11	33	30	4	53	32	27	9	20	25	9	22	31	36	38	2	19	16	14	34	3	36	36	20	15	1	31	33	25	16	30	79	2	28	23	22	161	27	19	41	8	24	9	33	38	40	21	14	29	29	19	39	4	40	24	43	156	15	11	35	37	32	7	30	29	37	42	8	22	37	34	10	32	24	9	3	9	4	32	25	31	87	39	13	23	5	4	30	3	25	26	29	23	32	10	6	29	35	13	5	13	32	41	26	28	40	39	31	13	17	2	4	5	35	28	32	25	36	11	22	36	29	39	38	23	5	51	3	31	37	21	LNF	4	32	28	40	29	26	3
1404038	54	93	37	16	24	19	77	15	12	14	6	3	39	3	26	36	3	66	4	14	1	4	6	10	25	35	28	28	4	1	369	2	35	11	49	6	2	21	27	37	9	28	21	1	29	24	1	29	8	33	130	16	40	31	119	50	63	10	18	1	88	83	25	30	7	42	12	35	8	62	14	1	3	76	4	158	27	30	146	113	95	1	7	152	36	25	27	81	1	16	3	15	201	400	13	7	1	121	1	31	16	145	1	18	29	37	18	2	2	387	1	4	403	84	97	2	10	2	41	279	2	5	298	1	16	6	2	25	1	49	8	57	2	58	53	59	142	4	314	361	43	26	281	161	212	1	33	5	7	39	166	174	583	268	136	341	99	1	62	41	330	342	38	36	52	123	38	29	1	3	63	5	12	13	30	5	34	17	24	1	42	28	30	38	2	5	37	36	15	38	32	2	20	131	24	26	7	34	1	6	1	31	62	2	78	8	20	143	36	150	64	139	20	17	8	88	1	84	107	126	1	1	41	48	27	58	144	3	162	2	77	1	1	1	8	40	4	55	1	23	54	1	1	132	35	16	16	38	30	27	35	9	34	28	26	26	3	15	2	7	35	61	77	85	12	125	146	3	46	11	250	17	50	22	1	168	5	17	141	12	38	145	3	2	29	2	138	5	9	21	139	6	60	1	1	1	3	21	10	12	35	16	43	1	12	230	1	1	46	5	5	5	227	37	22	22	26	1	34	19	24	1	327	38	34	1	1	22	2	18	35	2	8	13	32	20	25	4	1	19	8	6	247	139	10	30	179	27	1	7	13	11	14	16	39	15	102	46	114	6	17	172	1	75	1	187	72	70	56	40	195	146	144	151	60	168	529	169	123	153	156	155	128	282	106	142	6	162	83	137	102	158	1	65	4	69	42	145	31	171	147	24	10	40	106	97	161	7	37	1	1	20	40	135	46	125	97	480	100	141	27	188	2	38	149	167	3	81	38	16	84	41	128	3	3	29	1	3	77	106	66	118	131	23	162	22	1	54	74	56	133	13	30	2	9	34	477	5	1	14	40	348	9	13	25	121	18	1	2	129	1	64	98	38	87	148	5	13	71	353	31	29	64	2	355	105	32	3	2	1	102	13	1	53	25	119	94	130	116	106	100	76	11	7	93	89	63	1	88	88	1	166	6	84	97	58	7	4	29	2	28	303	31	1	97	107	98	26	38	6	10	26	2	13	22	2	157	27	4	26	233	1	178	31	157	35	34	15	37	9	31	1139	12	139	221	105	601	13	27	2	31	36	2	30	18	7	71	115	4	19	14	21	32	36	13	32	55	33	28	24	28	115	41	82	2	121	146	23	29	6	121	1	112	86	10	14	136	116	584	134	93	358	159	78	145	153	161	85	43	123	111	109	89	78	168	9	1	7	1	30	65	80	1	81	402	3	1	33	32	46	14	3	30	21	1	43	12	85	4	307	91	13	84	10	47	34	62	110	142	25	143	35	22	9	2	46	76	62	4	18	34	25	11	1	14	110	1	13	7	51	41	155	86	3	16	168	3	5	1	2	2	25	119	1	12	1	10	14	150	1	93	69	7	39	64	113	13	160	3	29	139	17	52	9	264	83	133	9	4	3	6	9	159	157	1	39	25	23	1	1	1	1	1	49	47	37	1	2	1	6	10	15	10	1	67	13	30	54	49	6	113	186	8	32	55	3	5	2	13	8	5	23	1	36	32	172	5	168	8	33	237	1	1	126	5	3	29	33	6	30	1	130	170	22	6	7	36	123	5	16	4	112	70	1	81	7	136	1	10	5	31	117	2	7	1	27	19	25	3	5	30	27	3	157	31	25	28	33	3	9	1	1	107	1	65	1	81	86	1	26	44	128	3	11	21	12	42	16	6	1	10	6	64	2	41	96	26	14	88	9	155	1	2	62	52	26	48	48	36	5	19	7	2	64	44	41	44	63	1	139	164	90	16	1	38	48	47	130	24	30	156	25	43	66	2	40	13	52	2	24	2	5	52	36	104	50	73	72	124	88	4	154	93	112	49	48	75	17	45	18	286	50	120	45	161	1	110	56	138	25	38	50	151	33	129	10	2	1	1	38	83	48	82	14	8	68	305	22	164	28	33	372	27	61	153	24	25	2	35	1	72	14	11	4	7	31	226	12	85	36	99	39	85	9	135	106	1	7	8	1	37	122	28	159	319	6	41	21	34	22	16	4	22	33	11	5	31	13	116	6	5	33	115	18	45	8	84	88	2	28	33	27	176	119	21	43	34	6	39	5	65	29	1	33	19	48	46	12	89	16	40	90	158	89	405	6	351	73	109	290	6	46	51	2	109	301	43	36	11	7	26	61	3	26	2	34	147	5	41	43	36	23	42	45	350	142	39	2	27	202	12	112	41	72	7	43	28	35	38	32	39	82	10	28	110	47	2	203	44	2	29	84	3	58	22	92	18	48	127	12	79	25	13	32	42	5	101	141	42	82	120	135	2	6	37	38	6	33	191	138	79	42	47	3	32	181	65	28	50	11	142	49	34	5	7	9	27	36	203	295	42	308	9	229	82	42	40	15	189	23	20	97	163	47	2	22	19	2	136	22	145	99	9	2	6	302	328	29	2	108	42	8	15	73	6	1	33	98	404	9	26	12	120	169	442	59	67	10	54	22	188	9	184	29	69	34	34	27	45	166	106	7	36	41	49	184	19	8	181	27	4	2	2	47	4	7	2	65	45	178	35	572	21	24	15	106	124	5	79	32	18	14	127	192	3	34	43	32	34	36	138	157	100	46	52	46	50	260	7	2	3	5	138	236	42	30	163	112	5	63	32	51	115	14	LNF	93	3	6	155	15	345	270	30	118	156	12	20	16
1404039	2	18	20	3	13	13	23	15	15	16	7	3	19	1	1	22	180	10	13	10	9	9	11	1	19	16	24	14	11	3	18	9	20	16	21	13	2	12	1	289	4	16	19	1	17	15	1	16	17	18	20	4	21	367	20	7	6	10	12	8	16	240	17	19	10	18	3	21	29	12	33	1	3	32	5	532	12	12	10	20	18	13	3	20	17	18	10	15	3	3	5	8	1	23	24	3	1	30	10	18	18	11	1	9	6	18	11	1	2	21	14	1	20	12	13	6	15	2	6	19	2	5	15	2	9	10	4	7	7	9	16	367	1	18	18	21	14	11	22	18	10	15	21	17	21	1	6	10	1	9	5	15	21	18	9	20	15	20	15	9	19	21	20	5	20	21	3	16	6	11	8	10	LNF	14	16	10	17	11	1	1	9	7	15	17	2	5	1	9	10	255	16	3	13	370	16	14	18	21	3	15	1	18	43	2	15	5	5	21	3	7	18	527	20	6	1	19	89	20	18	17	15	4	22	17	1	16	33	LNF	540	15	21	1	1	14	6	7	4	17	9	11	9	14	6	20	3	3	3	20	18	17	18	12	17	7	7	12	3	16	1	13	16	15	16	15	15	32	21	1	1	1	1	1	17	14	1	9	10	33	20	12	317	9	17	2	267	6	22	5	9	1	20	6	18	2	2	1	2	14	15	8	17	7	20	1	4	18	187	13	22	5	12	12	18	17	5	14	14	8	17	15	13	1	20	20	9	1	9	18	2	15	20	2	12	1	6	20	4	3	4	10	15	13	340	19	4	22	20	19	3	3	9	16	1	1	20	7	18	22	21	10	10	21	14	16	3	22	21	21	28	10	24	20	20	23	17	21	40	20	20	23	20	20	21	20	6	20	15	38	16	19	18	21	1	7	4	18	18	10	17	20	21	11	11	17	15	9	20	5	20	4	1	14	17	18	21	19	20	20	17	19	18	20	2	20	19	39	13	15	17	6	3	24	19	3	3	15	1	1	18	31	12	ASM	19	14	21	14	5	2	14	20	19	13	29	4	17	18	21	1	3	7	18	19	17	14	2	131	11	12	2	17	16	1	17	20	18	18	119	13	13	21	2	8	2	1	21	20	17	9	19	15	22	14	1	16	12	19	17	18	20	20	22	16	16	19	7	12	7	12	24	15	9	20	13	12	16	14	9	15	15	2	15	17	16	8	17	17	16	20	18	14	13	14	10	6	12	16	17	2	13	11	30	10	12	16	18	19	17	1	20	1	19	20	5	16	17	20	24	3	1	2	15	18	1	16	11	4	7	3	13	6	7	19	1	10	6	13	16	16	16	14	15	21	34	20	11	20	21	15	12	17	21	1	13	17	13	20	21	17	20	20	19	17	21	15	19	19	18	17	11	12	16	20	16	18	39	15	1	12	10	15	18	16	1	194	21	10	3	17	1	11	7	13	18	13	1	38	10	26	4	20	10	15	17	3	15	14	1	290	20	251	20	5	13	9	1	20	15	14	8	20	17	20	17	8	9	16	1	13	8	43	19	20	16	14	5	21	3	1	1	2	2	1	21	1	17	3	12	15	20	1	19	17	17	20	16	17	9	21	10	17	18	18	19	17	18	20	34	1	10	7	6	9	552	8	1	20	13	13	3	1	1	6	1	22	21	19	6	2	3	3	2	3	1	1	16	14	139	3	8	10	11	650	8	20	3	3	9	2	4	18	12	7	6	19	4	23	13	18	1	28	14	1	1	23	14	9	13	17	20	15	1	19	20	11	6	15	16	30	1	6	1	17	14	1	16	7	21	1	10	8	17	16	2	5	1	9	8	9	196	13	20	7	8	21	10	12	17	27	1	7	1	2	14	10	17	3	15	17	1	14	231	19	16	3	14	307	19	10	9	10	19	14	6	16	18	18	9	15	18	12	18	1	2	15	19	9	19	16	1	12	8	13	2	19	17	18	18	18	1	22	23	13	1	1	14	21	18	17	15	14	17	10	2	16	18	16	16	20	2	12	2	3	16	34	19	41	13	17	16	16	11	19	15	20	22	8	20	10	3	3	20	3	21	19	20	16	19	3	21	8	13	21	23	19	21	3	10	9	1	19	19	13	20	6	1	15	16	14	6	19	19	20	15	11	20	12	25	12	15	1	3	9	6	13	5	18	3	18	15	17	17	21	14	3	23	18	1	16	5	5	19	19	19	23	22	7	19	11	16	15	5	4	16	16	334	1	17	5	17	1	8	18	18	14	410	18	18	17	5	4	16	15	15	1	12	75	18	1	20	5	15	18	3	11	14	18	17	16	11	8	18	18	21	20	20	7	20	19	18	35	3	21	18	12	21	32	19	14	14	9	2	21	24	14	2	16	21	13	21	35	19	14	15	38	36	19	21	5	18	203	12	16	19	617	3	14	223	16	19	14	18	10	6	15	20	19	2	101	19	7	16	17	3	24	22	16	15	22	19	17	18	16	14	20	31	3	17	21	6	19	29	17	2	16	18	10	15	17	23	408	9	35	20	3	20	21	18	21	23	3	23	29	20	5	3	11	2	19	47	17	20	21	12	1009	20	22	17	15	16	6	18	19	21	23	2	4	12	2	20	13	22	24	14	5	7	1	1	1	187	326	34	2	18	12	17	30	17	19	22	6	280	17	19	21	21	16	16	19	20	11	23	15	23	16	25	13	7	17	22	20	22	218	20	19	39	24	12	15	21	319	2	350	17	39	3	2	15	20	19	18	21	41	9	15	11	18	20	3	18	17	19	14	19	16	3	16	20	21	16	12	34	341	19	18	21	21	2	17	14	9	9	11	20	21	20	18	20	23	2	37	8	41	21	14	4	2	4	19	23	16	21	15	ASM	19	43	11	249	3
1404040	52	92	370	29	182	3	10	261	1	87	60	1	112	1	91	229	85	65	4	1	1	12	161	1	139	47	34	5	4	44	121	1	133	15	556	6	8	9	8	43	32	78	275	1	3	32	1	305	59	148	58	14	339	360	80	33	62	42	87	21	86	233	67	96	13	84	4	286	18	14	121	1	4	142	4	156	79	21	143	51	7	1	28	274	106	117	59	6	16	3	5	49	97	148	81	11	1	41	2	14	244	31	1	337	74	41	1	2	13	47	23	4	587	20	4	28	96	2	36	345	1	35	86	10	16	86	47	7	37	92	93	123	14	109	112	119	8	21	3	151	95	285	132	80	150	82	5	5	7	65	11	230	695	364	27	39	208	336	117	49	135	166	112	134	330	121	124	39	1	3	17	3	29	33	14	1	110	11	1	1	396	5	238	512	2	5	28	286	1	99	92	2	50	366	94	291	220	239	3	6	1	119	433	2	1	8	1	146	69	147	124	153	118	31	1	171	1	18	94	361	30	1	413	9	4	71	143	24	531	23	1	12	18	16	35	5	5	27	1	22	51	67	122	130	55	51	1	306	88	42	160	9	133	2	122	118	3	38	7	20	352	27	176	253	9	413	393	29	3	11	283	7	24	216	22	603	5	75	43	23	95	25	19	2	1	1	391	5	9	9	134	168	15	2	2	16	3	53	15	6	42	3	42	1	129	113	29	19	446	5	18	5	102	25	12	88	55	1	297	19	76	19	25	194	274	1	2	55	53	76	295	3	232	6	222	302	89	9	12	28	184	6	LNF	135	1	131	610	97	1	10	4	21	44	1	361	14	100	158	13	26	39	559	1	13	21	744	459	286	222	41	773	401	110	457	36	575	181	166	120	435	477	153	307	130	1	139	114	159	7	348	100	157	1	64	39	277	936	62	114	169	145	9	80	307	267	241	554	32	81	1	1	110	404	349	514	28	68	524	69	138	272	709	25	438	207	576	3	45	319	10	22	85	359	1	4	96	2	1	53	34	75	305	129	8	544	5	1	232	65	2	421	10	219	2	68	113	528	40	3	9	20	121	259	2	49	9	52	5	19	1	41	63	95	59	84	538	1	39	6	126	17	73	30	1	347	144	74	41	ASM	1	3	1	25	83	5	313	91	128	113	93	290	93	67	76	92	86	10	15	105	13	1	163	6	6	114	1	4	126	37	2	1	65	95	1	52	103	279	62	113	10	8	3	37	1	5	1	1	19	24	40	54	3	62	15	32	98	11	112	20	20	1	67	3	296	7	52	170	31	10	6	336	241	3	59	3	7	3	3	8	71	127	21	3	23	7	3	93	26	6	69	77	278	51	20	180	118	144	2	6	17	118	1	299	254	172	88	407	77	174	218	91	353	156	3	142	150	158	84	6	120	264	107	16	90	165	3	1	41	3	42	65	80	1	11	451	3	4	29	13	11	12	167	130	89	1	281	69	188	4	346	5	48	83	4	113	85	184	108	138	83	140	79	51	28	2	178	44	1	198	85	5	60	131	1	1	70	1	12	29	447	254	28	77	3	5	165	22	68	1	19	10	1	116	1	50	55	178	1	146	1	22	67	102	298	78	111	48	157	3	82	17	287	137	78	91	99	131	3	165	1	3	9	156	49	1	93	65	90	1	1	1	1	1	152	149	125	1	2	22	41	2	3	1	1	7	248	30	51	4	90	168	640	2	454	149	37	118	2	13	337	64	13	1	37	102	692	8	164	47	93	1	1	1	147	213	1	207	100	75	163	1	128	538	1	2	23	103	120	34	183	1	20	68	14	241	7	390	1	59	256	95	49	52	3	1	34	3	21	58	65	173	34	7	560	7	29	60	16	1	2	2	1	33	24	32	28	11	40	27	28	39	28	149	26	9	301	148	42	14	1	36	24	33	36	31	281	9	99	56	8	536	2	2	76	54	9	92	244	3	1	262	13	2	218	41	81	27	6	1	491	41	87	1	1	74	260	29	101	195	116	534	1	44	207	52	20	13	266	2	12	2	5	13	36	18	550	12	28	40	239	9	584	11	38	588	307	86	6	77	377	386	7	197	5	61	13	23	14	450	6	19	62	45	18	392	3	1	1	8	103	364	149	110	5	8	75	7	5	2	25	45	137	5	178	304	5	72	1	66	1	3	1	64	3	5	34	220	259	96	126	41	146	105	43	80	103	1	63	72	42	29	380	51	477	110	3	143	28	33	104	160	1	99	302	331	15	106	2	114	6	1	100	112	77	95	90	39	83	28	56	98	89	9	3	2	180	20	1	116	3	3	69	1	87	70	14	87	200	160	6	379	22	488	438	134	14	396	205	278	288	7	195	93	2	329	110	485	5	84	2	26	110	33	14	2	103	144	19	144	400	346	8	223	440	452	140	110	1	41	39	112	110	138	92	5	5	74	118	110	86	54	38	5	35	47	27	29	810	97	2	268	200	3	133	21	94	3	402	130	266	198	196	20	10	77	2	220	138	8	31	42	165	2	25	366	319	261	47	671	135	20	137	82	99	40	66	297	189	36	28	6	339	67	2	3	10	2	60	200	76	41	32	9	987	106	145	80	48	21	9	20	14	553	152	2	21	69	2	139	204	130	127	31	2	50	346	460	21	13	70	45	27	207	72	26	159	98	37	60	29	24	32	116	593	186	306	1	82	117	2	576	335	182	10	476	5	81	7	21	303	103	27	92	103	98	187	2	126	535	315	4	76	81	479	4	61	48	122	73	108	490	307	29	24	16	82	45	3	40	84	16	14	414	261	3	31	46	356	93	110	18	154	98	31	153	562	46	100	7	7	4	50	416	172	147	28	160	110	5	44	92	171	321	7	16	15	3	57	534	9	143	9	36	116	245	76	68	231
1404041	2	14	17	9	10	11	13	17	10	1	13	5	16	3	1	48	9	5	4	9	1	8	10	4	16	13	13	4	9	10	35	1	34	11	48	3	2	10	12	17	3	15	16	1	4	3	1	28	15	16	39	4	18	16	17	3	2	7	10	1	13	7	14	29	9	15	5	18	10	15	38	3	4	16	5	18	4	1	16	18	15	7	3	17	14	16	13	10	2	135	8	6	14	20	14	9	1	13	14	16	16	14	4	27	31	339	8	1	2	43	19	6	41	8	3	3	3	12	14	17	1	14	12	3	6	6	16	9	6	29	15	33	9	17	3	18	12	4	19	15	16	8	44	16	18	7	11	5	9	17	11	14	54	15	4	17	27	17	15	1	16	18	17	15	51	39	16	13	6	34	13	6	11	10	13	3	14	7	9	1	15	165	13	37	1	10	15	15	8	37	31	3	13	16	14	3	7	18	3	24	26	15	21	2	13	4	6	18	5	18	15	16	17	1	1	16	10	17	16	14	176	7	40	5	10	30	17	7	18	13	18	1	3	25	6	14	4	15	7	7	7	2	2	44	11	20	6	37	16	14	15	9	14	7	14	12	3	13	7	5	15	1	14	12	11	15	18	11	4	12	17	7	14	30	8	18	5	17	37	12	17	19	32	2	10	2	43	9	1	1	18	27	15	1	4	4	3	16	8	8	14	2	17	7	1	15	5	11	19	5	5	11	15	14	9	5	11	1	15	6	15	1	41	17	15	1	2	301	9	13	9	5	2	11	8	17	15	9	6	2	2	11	35	17	2	19	17	16	6	8	4	14	1	11	17	11	11	19	18	7	9	18	1	26	3	19	18	41	16	1	51	17	43	19	33	41	18	17	17	20	41	43	18	17	17	42	25	19	11	16	15	18	6	6	10	15	934	17	30	46	18	1	1	22	13	16	44	10	17	2	1	24	14	39	18	328	17	45	14	16	15	17	13	17	16	17	1	13	14	15	14	21	17	1	3	3	1	1	6	13	22	31	40	7	18	5	3	8	11	8	38	13	14	8	14	13	46	11	3	1	15	16	14	2	2	10	8	1	12	1	15	14	14	37	10	15	3	3	3	18	15	14	12	1	43	42	31	7	17	13	7	11	1	14	24	16	14	15	17	17	19	14	14	16	30	12	15	10	20	28	1	46	11	11	14	8	4	14	13	2	10	12	11	1	12	13	36	17	15	10	10	12	7	2	5	15	29	94	4	13	16	4	7	14	15	17	33	8	17	1	16	58	5	40	15	43	50	3	15	9	30	15	3	29	3	19	9	3	11	15	11	16	15	8	7	10	15	13	9	1	13	39	7	37	10	17	18	12	3	3	40	1	17	8	4	18	18	2	17	17	16	14	18	11	16	16	39	27	3	9	13	36	17	15	20	11	1	7	19	3	13	13	1	14	13	3	1	32	19	9	11	11	15	27	1	17	14	14	9	17	16	13	12	2	3	7	7	15	39	11	17	17	3	2	11	444	12	11	14	13	35	33	12	2	4	13	4	6	7	50	40	17	244	12	5	49	4	5	6	2	11	12	19	1	14	1	11	14	17	53	16	26	34	18	14	14	7	18	3	10	15	34	16	2	16	17	15	1	23	1	7	12	45	12	1	3	1	1	1	1	1	5	3	48	46	16	5	2	3	3	2	2	6	1	13	12	12	13	8	15	16	53	10	17	9	9	5	2	5	16	16	13	1	16	14	48	11	41	3	32	11	1	1	20	8	8	6	14	11	10	38	43	17	1	1	12	6	14	5	7	7	14	12	1	32	9	18	1	6	14	14	11	2	3	1	9	8	9	10	11	17	12	3	45	16	4	14	15	1	7	1	1	5	14	14	13	2	14	1	12	14	10	14	7	11	12	16	15	9	2	17	5	13	13	15	31	15	12	15	10	15	1	2	9	16	2	16	14	2	6	10	7	11	16	11	15	15	15	2	19	20	12	7	4	11	18	15	14	13	8	39	16	10	12	16	14	14	1	21	11	3	3	14	14	38	20	27	16	38	13	5	43	13	17	19	14	15	10	12	14	17	7	19	16	18	1	17	19	18	13	17	18	20	16	18	12	9	1	5	17	16	2	40	1	1	12	15	12	1	16	16	17	5	10	17	9	27	7	3	3	10	1	6	3	2	16	14	15	12	11	15	18	15	3	12	10	10	4	9	15	16	16	17	20	11	13	16	1	13	13	5	10	13	14	18	11	30	94	39	6	6	15	16	18	18	15	15	15	2	17	13	12	14	8	8	17	15	9	18	4	10	15	1	18	12	32	15	12	20	8	15	17	18	17	17	9	17	13	15	41	7	18	16	10	18	38	16	6	9	7	2	18	15	14	2	14	42	3	344	16	17	8	13	17	18	16	18	2	16	14	12	13	16	19	3	12	16	2	16	31	15	16	8	2	17	16	2	51	16	6	13	7	6	20	19	26	5	47	16	2	15	15	3	17	35	2	33	43	11	16	26	15	2	6	15	18	6	14	54	18	5	17	42	7	17	48	15	8	20	5	40	26	17	2	3	4	2	19	60	4	17	35	4	22	18	19	14	23	15	6	16	14	48	21	2	13	7	2	41	11	19	20	25	2	3	15	18	12	188	35	20	13	17	6	15	1	14	16	19	10	16	14	17	52	50	11	8	16	17	6	49	14	49	2	22	5	33	15	19	18	19	14	18	17	48	55	4	3	48	19	6	16	14	16	3	15	2	18	10	16	18	19	15	15	8	15	17	3	14	14	34	7	16	14	75	14	17	18	PLOT5	35	417	21	16	16	18	45	18	10	12	7	4	5	17	17	17	3	45	20	12	41	16	18	18	7	4	4	3	37	48	10	18	12	18	11	18	33	2	16
1404042	19	33	41	17	25	1	3	35	33	30	6	3	41	3	18	50	21	17	21	8	1	1	6	1	45	36	29	29	11	7	17	6	36	15	98	6	9	5	1	38	9	11	37	1	32	58	1	12	8	34	42	8	41	358	46	7	27	7	22	1	256	2	13	287	8	217	6	22	35	32	19	1	3	43	10	47	28	1	40	41	32	5	3	50	1	37	28	28	1	5	5	5	15	54	24	3	1	36	15	17	31	18	1	28	22	23	18	2	2	44	20	4	582	4	23	24	268	236	33	38	2	8	33	2	9	6	2	7	1	31	29	35	4	35	32	37	4	8	12	43	36	27	46	29	34	23	5	5	7	41	25	7	688	40	78	19	29	39	37	42	38	468	13	38	55	42	39	11	1	345	15	5	27	13	31	9	35	25	25	1	38	9	32	40	2	5	38	37	1	39	4	3	21	7	29	27	11	10	3	25	30	33	54	2	31	4	2	41	23	42	39	43	42	6	1	51	1	1	11	12	10	22	42	26	28	32	44	20	48	16	45	2	1	242	27	7	14	34	1	1	19	28	1	48	6	3	12	39	31	28	36	3	36	12	27	11	3	30	14	27	36	7	175	32	24	40	47	3	17	22	38	21	37	31	8	52	9	41	46	29	19	49	33	2	30	2	45	17	1	14	24	25	24	1	13	1	2	26	15	8	1	2	19	1	12	42	1	17	18	5	5	5	7	38	23	31	22	1	36	1	11	5	43	39	36	2	13	34	19	1	36	3	1	13	18	38	32	22	1	9	8	6	37	43	2	41	48	1	1	4	1	20	103	13	40	7	10	47	45	1	1	43	129	190	5	50	43	43	35	22	791	42	45	43	35	43	49	47	41	46	43	45	41	41	38	22	14	47	7	38	38	44	1	22	16	40	44	45	38	47	43	9	22	1	35	9	46	19	40	1	1	6	41	40	48	35	36	48	29	42	38	49	17	39	41	47	12	6	16	17	16	47	40	1	11	30	2	1	34	35	24	34	42	24	48	23	2	2	13	22	41	24	31	2	16	36	49	20	3	1	17	37	34	7	21	6	19	25	17	1	30	24	31	39	17	44	5	28	3	44	12	15	2	2	46	81	16	1	2	1	26	3	1	37	11	32	33	37	19	39	35	19	2	23	8	7	7	7	16	18	8	48	6	15	35	21	7	38	28	16	1	36	32	1	9	35	15	38	40	29	24	27	9	5	20	8	57	25	9	21	33	7	LNF	33	32	36	26	1	39	1	18	ASM	5	44	8	45	52	14	28	19	33	37	11	2	3	18	29	3	3	33	7	32	7	7	7	24	33	15	22	26	29	23	42	41	2	44	46	25	27	1	42	7	49	36	24	42	404	36	49	36	34	36	45	29	46	44	43	15	2	39	35	16	255	17	48	1	1	10	9	17	16	14	1	12	45	3	7	14	10	8	8	23	31	3	1	44	29	30	12	15	7	34	34	2	33	30	17	34	40	26	46	259	11	8	14	48	32	26	4	12	37	35	29	1	3	21	1	22	34	52	42	42	31	3	18	52	9	24	1	5	13	26	40	1	35	1	20	26	59	1	37	27	35	40	25	33	2	50	3	16	33	35	44	9	35	35	43	3	18	13	13	9	46	14	1	19	26	24	1	1	1	1	1	50	48	39	1	2	1	23	1	1	6	1	15	13	13	15	18	30	39	634	10	39	21	3	5	2	13	30	18	14	1	37	312	50	2	43	8	16	29	1	1	49	14	10	6	26	6	7	1	6	50	6	2	32	39	39	9	6	1	344	1	12	33	12	43	11	10	35	33	15	2	3	1	30	3	30	23	12	38	14	16	48	7	22	8	16	1	7	2	1	33	24	32	28	28	31	1	28	32	43	28	12	22	28	43	9	19	21	10	6	6	15	17	35	26	14	33	11	41	1	2	14	18	9	31	32	22	11	25	2	2	40	3	29	3	35	2	45	46	31	4	5	28	1	33	38	3	270	42	26	33	9	10	28	15	19	2	9	8	5	282	36	41	53	12	28	40	31	LNF	46	11	38	52	15	32	16	10	39	43	3	42	37	45	20	1	31	41	6	19	51	45	18	42	3	1	10	1	39	128	2	42	7	14	31	36	29	2	11	6	11	14	24	33	3	25	2	8	1	28	1	25	4	7	12	29	34	31	25	35	12	33	3	42	35	14	15	23	27	38	45	36	48	40	3	42	11	35	35	17	1	33	15	41	1	34	2	41	1	17	34	34	9	46	31	20	34	6	21	18	16	23	3	13	45	35	11	40	5	27	30	1	34	13	14	30	29	8	3	41	8	42	42	147	3	47	30	23	43	28	47	35	2	37	36	46	38	6	13	20	7	3	30	16	278	44	27	42	15	38	16	14	47	45	41	40	2	33	35	2	38	80	606	18	23	10	33	39	34	40	33	10	14	19	18	2	55	18	2	22	27	3	41	37	71	23	49	34	2	44	16	13	20	37	2	35	45	10	39	49	27	2	25	38	39	23	35	56	42	27	43	44	3	34	51	11	38	46	3	6	52	37	2	3	118	2	19	237	38	43	37	4	71	19	45	16	15	7	24	27	26	51	515	8	23	19	2	43	23	46	42	27	2	4	82	19	26	8	37	43	17	35	27	23	9	35	29	49	17	11	ASM	42	53	53	14	8	34	19	23	51	2	207	30	57	25	28	6	47	46	36	17	37	37	50	57	5	3	51	20	2	41	10	48	4	26	176	39	10	11	49	50	22	30	10	5	40	5	10	34	35	14	38	33	3	ASM	36	44	35	37	42	22	13	31	48	47	37	34	7	6	14	12	45	34	44	17	111	22	26	44	100	53	45	5	17	15	7	39	51	30	43	30	36	37	51	19	13	27
1404043	2	5	3	3	3	3	3	3	3	3	3	3	3	3	3	3	3	3	3	1	1	3	3	1	3	3	3	3	3	3	3	2	3	3	3	3	2	3	3	3	25	3	3	3	3	3	1	3	3	3	3	2	3	3	3	3	3	3	3	1	3	3	3	3	3	3	3	3	3	3	3	1	3	3	3	3	3	2	414	3	3	2	3	3	3	3	3	3	3	3	3	3	3	3	3	3	1	3	3	3	3	3	1	3	3	3	3	1	2	3	3	3	3	3	3	3	3	3	2	20	3	2	3	1	3	3	3	1	3	3	3	3	5	3	3	3	3	3	3	3	3	3	3	3	3	3	3	1	1	3	3	3	3	3	3	3	3	3	3	3	3	3	3	3	3	3	3	3	3	3	3	3	3	2	3	1	3	3	3	1	3	3	3	3	1	3	3	3	1	3	3	2	3	3	3	3	3	3	3	3	3	3	243	2	3	3	3	3	3	3	3	3	3	3	1	3	3	5	3	18	3	2	3	3	1	3	3	3	3	3	3	1	1	3	3	3	1	3	1	1	1	2	2	58	3	3	1	3	3	3	3	2	3	3	1	3	3	5	1	3	3	3	3	3	3	3	3	3	2	3	3	3	3	3	3	3	3	3	3	3	3	3	3	2	3	1	3	2	1	2	3	3	30	1	1	1	3	3	2	2	40	2	3	1	2	3	3	22	3	1	3	3	3	3	3	2	28	1	3	3	3	1	3	3	3	1	3	3	2	3	3	3	3	3	3	3	3	3	2	3	3	3	5	3	2	3	3	3	2	3	3	3	2	3	3	3	3	3	3	3	3	3	3	3	3	3	3	3	3	3	3	3	3	3	3	5	3	3	3	3	3	3	3	3	3	3	27	3	1	1	1	3	3	2	3	3	20	3	3	3	3	1	1	3	3	3	3	3	3	1	1	3	3	3	3	3	3	3	3	50	3	3	3	3	3	3	1	3	3	1	3	3	3	1	3	3	1	1	3	42	3	3	3	3	3	3	3	1	1	3	3	3	3	1	3	3	3	1	1	3	3	3	3	3	2	3	2	3	3	3	3	3	3	3	2	3	3	3	3	3	2	3	3	2	3	3	3	3	3	3	3	23	1	3	1	3	3	3	3	3	3	3	3	3	3	3	3	3	3	3	63	3	3	2	3	3	3	3	3	3	3	3	17	2	3	3	3	3	3	3	3	3	3	1	3	3	3	3	3	3	3	3	3	3	3	3	3	1	3	3	3	5	3	3	3	3	5	3	3	2	3	3	3	3	3	3	3	3	3	3	1	3	3	3	3	3	3	3	3	3	1	3	3	3	3	3	3	3	3	3	3	3	3	3	3	3	3	3	3	3	3	3	3	3	3	3	3	3	3	1	3	3	3	3	25	3	3	3	3	3	3	3	1	3	3	3	2	3	1	3	2	3	3	3	1	3	16	3	3	3	3	3	3	2	3	3	1	3	3	3	3	3	3	2	2	3	3	3	3	3	3	3	3	3	3	3	1	3	3	3	3	3	3	3	2	3	3	3	3	3	2	2	3	4	3	3	3	3	3	2	3	3	3	5	3	3	3	3	2	3	3	3	3	3	3	3	3	1	3	3	3	3	3	3	1	3	3	2	3	1	1	1	1	3	3	3	3	2	3	3	2	3	1	1	3	3	3	3	3	3	3	3	3	3	3	3	3	2	4	3	3	3	3	3	3	3	3	3	3	3	238	1	1	3	3	1	3	3	3	3	1	3	3	1	2	3	3	3	2	3	1	3	3	2	3	3	3	1	3	3	3	34	2	1	2	3	3	3	3	3	3	3	3	5	3	3	3	3	1	3	1	2	3	3	3	3	3	1	1	1	3	3	3	3	25	3	3	1	3	3	3	3	3	1	3	3	1	3	3	3	1	1	2	3	1	1	1	3	3	1	3	2	3	3	30	3	3	3	2	3	337	3	1	1	2	3	2	3	1	3	3	3	3	3	3	3	3	3	3	3	3	9	3	3	3	3	3	3	3	3	3	3	3	5	3	3	3	3	3	3	3	2	3	3	3	3	3	3	3	3	3	3	3	2	3	3	1	2	2	3	3	3	3	2	3	3	3	3	3	3	3	3	3	2	3	3	3	3	28	3	3	1	3	3	3	35	3	3	3	3	3	3	3	3	LNF	3	3	3	3	3	3	3	3	3	197	3	3	3	LNF	3	3	1	3	3	3	1	3	2	3	3	1	3	5	3	3	3	5	3	3	3	3	1	3	3	3	3	3	2	3	3	LNF	3	1	3	3	3	3	3	3	3	3	3	3	3	242	3	3	3	3	2	3	1	1	1	1	1	1	256	2	4	4	4	4	4	2	4	4	4	2	4	4	3	2	4	4	4	45	2	4	4	2	4	4	4	4	4	3	5	4	4	4	4	2	4	4	35	4	54	4	2	4	4	2	4	4	4	3	4	4	3	4	4	4	4	41	2	4	4	4	4	4	3	2	4	4	4	4	4	4	4	4	4	43	4	4	4	4	4	4	4	6	4	4	2	3	4	3	4	3	4	4	4	4	514	4	4	4	4	4	5	4	4	4	4	2	4	1	4	4	28	4	4	3	3	14	4	4	4	3	4	4	2	4	3	4	1	LNF	4	4	4	4	4	4	4	4	4	4	4	4	3	4	4	4	4	4	4	4	4	4	4	4	4	4	4	4	26	4	4	4	4	3	4	2	4	3	4	4	4	30	4	4	4	4	4	3	4	4	2	4	4	4	150	4	4	4	4	4	4	4	4	4	4	4	4	427	4	4	LNF	3	2	4	4	4	4	4	LNF	59	5	4	4	4	4	4	4	4	4	4	4	4	4	4	35	4	4	4	4	4	4
1404044	1	1	1	10	40	1	1	1	1	1	1	1	1	1	1	6	1	1	1	1	1	1	1	3	1	1	1	1	1	1	6	1	1	1	1	1	1	1	1	6	1	1	1	1	1	6	1	1	1	6	6	1	6	1	1	1	1	1	1	1	1	44	1	1	1	1	1	6	1	1	1	1	3	1	1	1	1	1	1	1	1	1	1	1	1	1	4	1	1	4	1	1	1	7	1	1	1	1	1	1	1	1	1	1	1	1	1	1	1	1	1	1	6	1	1	1	1	1	1	1	1	1	1	1	1	1	1	1	1	1	1	6	1	1	1	6	1	1	1	1	1	1	75	50	1	6	1	1	1	1	1	1	1	212	1	1	1	1	1	1	1	6	1	1	1	1	6	1	1	1	1	1	1	1	1	1	1	1	1	1	1	1	1	1	1	1	1	1	1	6	1	1	1	6	1	1	6	1	1	1	1	1	1	2	1	3	4	1	1	6	1	1	1	1	1	1	1	6	1	1	1	1	6	36	1	1	6	1	1	1	1	1	1	1	1	1	1	1	1	1	1	1	1	1	3	1	1	1	1	1	1	1	1	44	1	1	1	1	1	1	1	1	1	1	1	1	6	1	1	1	1	10	1	5	1	6	1	1	1	1	1	6	1	1	1	3	6	1	1	1	1	1	6	1	1	1	1	1	5	1	1	1	1	1	1	5	1	1	6	1	1	1	2	1	1	1	1	1	1	1	6	1	6	1	1	1	1	1	1	1	1	1	4	1	1	1	5	1	1	1	1	1	4	1	1	1	6	1	1	4	1	6	1	1	1	1	1	1	1	5	1	1	1	1	1	6	1	6	1	1	1	1	1	1	1	1	1	1	1	6	6	1	1	1	1	1	1	6	1	1	1	1	1	1	1	1	1	LNF	5	6	1	1	1	1	1	1	1	1	1	1	1	1	1	1	1	65	1	1	6	1	1	1	1	6	1	1	1	1	1	1	6	6	1	1	1	1	1	1	1	1	1	4	1	1	1	1	1	1	1	3	6	1	1	1	1	1	298	1	1	1	1	6	1	1	1	1	1	1	1	1	1	1	1	1	1	1	1	1	1	1	18	1	1	1	1	1	1	1	1	1	1	1	1	1	1	1	1	1	1	1	1	1	1	1	1	1	1	1	5	1	1	1	1	1	1	1	1	1	1	1	1	75	5	1	1	1	1	5	1	1	1	1	1	1	5	1	1	1	1	1	1	1	1	1	1	6	1	1	1	11	1	13	1	1	1	1	7	1	1	1	1	1	1	1	1	1	1	1	1	1	1	1	1	1	1	1	5	5	6	1	1	6	1	1	1	1	1	1	1	1	1	1	1	1	5	6	1	1	1	1	1	1	1	1	1	1	1	1	1	1	1	1	1	5	6	1	1	1	1	1	1	1	1	1	6	1	1	1	1	1	1	1	1	4	1	1	1	6	1	1	6	1	1	1	6	1	1	1	1	1	1	1	1	1	1	6	1	1	1	6	1	1	ASM	1	1	1	1	1	6	1	1	1	1	1	2	1	1	1	1	1	1	1	6	1	5	1	4	1	281	1	1	1	1	7	1	1	1	1	1	6	6	1	1	1	1	61	1	1	1	1	1	6	1	1	30	6	1	1	1	1	1	1	1	16	6	6	1	1	1	6	1	1	1	3	1	1	39	1	1	1	1	1	5	1	1	5	1	1	1	1	6	1	1	1	5	1	1	1	1	1	1	1	1	6	15	1	1	1	1	1	1	1	88	1	1	1	1	1	1	1	1	1	46	1	1	1	6	1	1	1	5	1	1	1	1	1	1	1	1	5	1	1	106	1	1	1	1	6	1	32	1	1	1	1	1	1	1	1	1	1	1	1	6	1	1	1	1	1	1	1	1	1	1	1	1	1	1	5	3	1	1	1	1	1	1	1	1	1	1	1	6	1	29	1	6	1	1	6	1	6	320	1	1	1	1	1	1	1	1	1	77	1	1	1	1	6	1	6	1	1	2	1	1	1	1	6	1	6	1	1	1	1	1	1	1	1	6	1	6	1	1	1	6	1	85	1	1	1	1	1	1	1	1	1	1	1	1	1	1	1	1	1	1	1	1	45	1	1	1	1	1	1	1	1	6	1	1	1	1	1	1	1	1	4	1	1	5	6	6	1	1	1	1	1	16	1	1	6	1	1	1	1	1	1	1	1	1	1	1	1	1	1	1	303	6	1	5	1	1	1	1	1	1	5	1	1	1	1	1	1	57	1	6	1	1	1	1	1	1	5	6	1	1	1	1	2	4	2	2	2	2	2	2	2	2	2	2	2	19	5	2	78	6	2	2	6	2	2	2	2	2	6	2	2	2	2	7	2	1	2	6	2	2	2	7	2	2	2	2	2	2	5	2	2	2	2	2	2	2	2	2	2	2	2	2	2	2	2	2	2	179	47	2	7	2	2	16	2	2	2	2	2	2	2	2	2	2	2	2	2	2	5	2	2	7	7	2	2	2	2	7	2	2	2	2	2	2	2	2	2	2	2	2	2	2	4	2	2	930	2	2	2	2	8	2	2	2	33	2	2	2	2	7	2	2	2	2	2	2	1	7	2	1	1	1	2	7	2	2	2	2	2	2	2	2	9	2	2	2	2	2	2	2	7	2	2	2	2	2	2	7	2	7	2	7	2	2	2	2	2	2	2	2	2	2	7	2	2	2	2	2	2	2	2	2	2	2	2	7	19	2	2	2	2	2	2	2	2	2	2	2	2	2	7	2	17	209	2	2	2	2	2	2	2	2	2	7	2	2	10	2	2	2	2	2	2	461	7	2	2	2	2	2	2	2	2	2	2	6	2	2	2	2	2	2	2	2	2
1404045	2	61	4	3	4	4	4	4	4	4	4	3	78	4	4	4	4	4	3	3	20	4	4	1	4	4	4	4	2	4	4	3	4	4	4	4	3	4	4	4	4	4	4	1	4	4	1	4	37	4	4	2	4	4	4	4	4	4	4	1	4	4	4	4	3	4	4	4	4	4	4	1	4	4	4	4	4	3	4	4	4	3	2	4	4	4	2	4	4	2	2	2	61	4	4	3	1	4	16	34	4	4	1	4	4	40	1	2	2	4	4	2	4	4	4	2	4	4	3	4	2	3	4	2	4	4	2	3	4	4	4	4	4	4	4	4	4	4	4	4	1	4	4	4	4	4	4	3	3	4	4	4	60	4	4	4	31	4	4	4	4	4	4	4	4	4	4	4	4	2	34	4	4	1	4	1	38	4	4	3	40	2	4	521	1	4	4	4	1	4	4	2	LNF	4	4	31	4	4	1	2	4	4	4	2	2	2	2	4	2	45	4	4	4	4	2	4	3	4	4	4	4	2	4	4	3	4	386	2	95	2	4	1	1	2	4	1	2	4	2	2	3	3	2	4	4	3	1	4	4	2	40	1	2	4	3	4	3	4	3	55	4	2	4	4	4	4	51	4	3	4	65	3	4	2	4	4	4	4	49	4	4	4	4	3	4	3	4	3	2	3	4	4	4	2	2	1	2	2	3	3	3	2	46	2	3	4	2	4	4	1	3	4	4	2	4	3	4	1	4	4	4	1	4	4	4	1	4	4	2	2	4	1	4	4	4	40	4	4	3	4	27	4	4	4	3	4	4	4	1	4	1	4	3	4	4	4	4	51	4	2	2	4	4	4	4	56	4	4	4	4	792	4	4	47	4	4	53	52	4	4	4	4	4	4	4	4	27	4	3	43	3	4	1	1	1	4	47	4	307	4	4	3	2	41	4	4	4	25	4	1	1	4	4	4	4	4	4	4	4	4	4	54	4	4	4	4	2	4	4	3	4	4	2	1	4	3	2	2	2	2	4	38	4	26	4	47	2	3	3	4	4	4	4	3	4	38	96	3	1	4	4	47	4	2	3	21	1	2	2	4	4	4	4	4	3	88	4	4	28	47	2	4	2	1	4	4	4	2	4	4	4	4	3	4	1	4	4	4	4	4	4	4	2	4	4	4	2	4	4	4	24	53	LNF	3	4	4	4	4	4	2	4	4	4	3	63	4	2	4	4	2	4	4	2	19	2	4	4	4	4	4	4	2	4	4	4	4	2	2	4	4	4	4	2	LNF	222	4	4	4	4	2	2	4	2	2	4	2	4	2	1	2	3	4	4	4	4	2	2	ASM	4	4	12	4	4	4	4	4	4	2	2	4	4	1	4	4	3	4	86	4	95	4	4	4	4	2	4	4	4	4	4	3	4	4	4	4	4	3	2	30	4	4	4	4	1	4	4	4	1	4	2	2	3	4	4	2	1	4	4	4	4	4	4	4	4	104	4	4	3	4	4	2	50	4	4	3	3	4	4	4	4	4	4	4	5	4	1	4	1	4	4	4	4	4	33	4	3	107	2	28	2	2	14	2	4	1	4	2	2	4	4	1	4	4	4	4	5	4	2	54	1	4	4	4	4	4	4	4	4	2	4	4	4	4	4	2	1	4	3	3	3	1	1	2	1	4	4	4	2	2	4	4	2	2	1	2	4	4	4	4	4	4	4	4	2	4	4	4	2	2	2	4	4	4	4	2	4	56	5	97	4	4	4	1	1	4	4	1	6	4	4	4	1	4	105	2	3	4	4	41	24	4	2	4	4	1	4	4	4	2	4	4	4	4	2	1	1	2	22	4	4	4	4	4	4	52	4	4	4	4	1	4	1	1	4	26	4	2	4	3	1	2	2	4	4	4	4	2	4	3	4	118	4	4	4	3	4	4	3	4	4	4	3	2	2	4	3	2	32	36	1	2	4	3	4	4	4	4	4	39	1	4	4	1	1	2	3	4	3	4	3	4	4	4	4	4	4	4	4	4	4	4	2	2	4	2	4	4	4	4	4	4	2	50	4	4	4	4	4	4	4	4	4	2	4	4	4	1	4	4	44	4	4	4	4	3	4	3	2	1	1	4	4	4	4	3	4	4	4	4	2	70	4	4	2	3	4	2	2	4	4	3	4	2	4	4	4	4	4	4	4	4	2	4	4	4	4	4	2	4	4	4	4	4	4	4	4	4	4	4	4	LNF	3	3	4	4	4	3	4	2	4	4	1	4	4	48	50	37	4	4	2	4	4	3	4	4	4	4	4	3	4	4	4	4	1	4	4	4	4	4	4	4	4	4	4	4	4	4	4	1	4	3	4	3	4	4	4	4	498	40	26	1	1	1	52	1	2	5	47	29	4	5	5	4	4	5	5	5	5	2	5	5	3	41	5	5	5	5	224	3	5	5	5	5	3	5	5	5	5	123	5	2	5	5	3	5	5	5	4	5	5	4	86	26	3	5	5	3	5	5	5	5	51	4	3	162	5	5	5	3	5	5	5	5	5	5	5	5	5	5	5	5	5	5	5	2	3	5	2	5	67	5	5	5	5	76	41	90	5	5	5	3	5	5	5	50	2	4	4	2	5	4	49	5	4	4	3	77	5	5	3	ASM	5	2	208	4	5	18	5	5	53	5	3	5	5	600	5	5	5	27	5	4	5	5	5	5	5	5	5	5	5	587	5	25	19	5	5	5	5	5	5	5	3	5	4	5	3	5	5	5	5	5	5	114	5	5	2	5	5	3	5	5	5	28	5	5	3	5	5	5	5	39	5	18	5	5	5	5	5	4	4	135	5	5	49	5	5	5	5	4	5	5	5	56	47	4	5	5	3	3	5	5	5	5	5	5	5	3	5	5
1404046	26	59	70	3	39	31	47	265	51	57	6	3	76	6	1	88	3	32	9	7	1	3	29	1	87	10	15	3	4	3	10	6	77	11	94	6	4	5	8	68	18	25	12	34	57	45	1	25	27	65	79	4	70	62	334	35	42	7	47	17	51	19	45	56	39	ASM	23	65	76	64	79	1	4	85	5	93	205	11	82	25	59	40	1	88	64	67	41	23	15	29	3	1	58	88	13	7	1	76	24	16	30	46	2	58	54	74	1	1	2	82	10	3	114	1	4	43	58	8	1	65	2	24	53	2	30	6	2	7	1	56	55	70	41	67	67	71	41	2	85	85	61	12	81	54	29	1	5	5	5	7	5	51	109	40	43	70	14	90	76	7	80	91	69	77	109	51	70	50	14	57	7	22	6	10	64	29	70	41	3	8	7	4	54	84	1	33	29	7	1	75	44	2	3	6	56	58	33	32	3	1	54	31	49	11	15	3	22	78	43	87	10	90	15	20	1	101	20	18	70	78	43	2	71	16	36	15	6	30	117	23	1	12	1	50	14	41	4	27	1	1	42	47	5	96	38	204	1	70	20	55	35	16	43	1	22	57	9	13	7	54	16	1	14	19	3	10	109	8	12	20	30	7	28	49	30	6	5	12	83	49	70	14	60	14	60	3	82	5	20	12	84	45	13	1	1	1	3	43	15	2	52	13	81	1	5	5	40	44	86	5	1	5	3	68	7	11	10	1	59	6	7	1	76	67	3	1	2	64	21	6	68	2	8	28	6	83	55	10	1	29	47	3	73	84	21	80	127	65	1	10	4	45	1	13	78	19	56	92	24	22	3	93	1	13	3	131	86	85	53	10	108	83	82	87	61	92	100	91	1	81	485	91	74	75	9	84	3	93	1	354	66	112	1	46	4	29	84	84	72	99	87	40	1	74	66	9	97	7	79	1	1	40	83	77	95	69	59	90	12	82	31	105	6	79	83	90	28	10	62	10	11	80	73	1	3	57	1	1	3	65	44	73	75	24	94	44	20	2	1	3	80	12	22	8	14	72	90	1	1	7	297	83	29	7	9	6	1	2	9	1	30	30	6	73	49	84	5	64	56	95	44	15	2	1	356	104	3	2	14	45	361	9	1	41	1	3	57	434	63	29	62	63	21	9	1	55	50	45	69	57	1	97	3	15	20	5	4	89	34	2	11	70	11	24	12	79	3	67	70	44	7	9	9	5	33	41	1	6	51	11	17	9	41	15	16	18	15	24	18	27	17	18	5	75	7	81	104	23	48	11	71	5	26	48	3	5	23	8	4	20	27	53	7	34	6	171	5	60	12	10	8	19	77	68	2	11	87	41	6	51	70	1	69	20	19	76	81	18	94	77	57	84	92	2	22	88	304	51	21	36	67	68	13	8	118	37	1	13	3	3	73	52	3	48	83	29	7	60	10	LNF	7	5	55	11	1	92	44	56	32	25	49	49	15	2	66	65	46	28	33	46	79	60	11	26	2	100	18	13	28	19	66	4	2	19	3	10	1	36	60	3	78	86	66	6	2	102	3	14	2	25	1	2	76	4	59	32	1	23	109	2	22	20	64	71	45	85	2	94	2	11	21	77	83	11	60	64	77	1	3	130	3	3	89	1	1	3	1	8	12	1	1	1	1	112	ASM	75	1	58	28	37	2	26	2	1	56	59	22	30	1	55	74	109	36	78	32	3	7	2	38	60	18	38	3	5	6	101	7	93	5	LNF	23	1	1	86	30	9	47	34	8	7	2	366	75	33	1	31	39	73	23	6	1	27	23	6	26	9	31	1	24	23	17	70	2	1	2	5	44	51	1	3	68	4	38	119	57	38	53	1	1	2	1	1	65	1	42	22	46	7	1	1	25	99	3	3	181	57	115	27	31	10	49	31	24	1	18	53	53	14	38	39	79	1	2	51	69	6	9	57	2	27	10	7	10	77	11	52	53	6	1	88	120	56	17	1	41	30	58	80	1	8	114	10	10	9	10	49	46	62	2	45	3	3	44	71	36	96	24	26	56	47	29	88	55	67	103	21	16	46	26	71	76	3	26	72	93	1	60	17	456	45	7	69	81	48	89	3	1	9	1	68	72	1	7	5	1	50	59	41	42	49	56	83	13	1	79	24	3	40	3	2	49	9	45	3	3	12	24	12	3	14	13	103	7	40	83	68	78	3	3	3	17	226	61	93	67	5	85	35	14	68	5	5	75	80	82	25	11	2	87	2	30	77	83	9	84	58	49	10	6	21	62	24	3	14	11	23	16	2	354	4	11	46	1	24	3	48	12	46	39	24	77	8	90	86	78	31	88	46	64	74	5	119	7	50	66	67	92	25	50	2	38	25	22	211	27	15	88	6	77	406	70	2	52	82	80	79	69	17	4	15	15	87	7	105	7	23	52	2	62	27	88	55	23	10	67	15	2	117	18	2	57	66	3	41	12	9	14	411	69	3	81	15	12	48	32	2	27	80	29	69	82	45	2	4	13	7	6	7	108	80	50	84	26	9	18	102	60	25	72	3	37	49	64	4	2	33	14	56	933	65	87	67	6	173	4	86	46	12	19	8	52	62	101	88	2	4	47	2	82	10	77	77	3	2	4	71	85	50	13	35	109	40	8	57	11	34	65	62	127	39	18	4	73	95	104	73	25	52	69	7	102	52	103	55	105	21	15	49	101	91	19	7	60	78	83	108	2	8	131	85	6	72	46	87	3	5	2	73	23	7	95	106	26	76	2	68	75	3	48	4	57	40	93	3	3	31	74	94	59	12	78	95	12	13	88	90	31	13	6	2	4	7	80	13	86	194	12	11	1	1	59	106	74	27	6	54	15	70	93	45	110	57	33	73	92	6	54	43
1404047	2	14	92	3	4	3	3	37	3	75	44	3	94	3	3	16	13	3	36	1	1	3	3	1	109	12	5	5	16	39	88	2	21	11	23	6	4	9	6	81	7	11	14	1	12	9	1	71	77	80	98	4	33	83	92	7	10	7	11	5	9	56	4	79	3	4	4	7	78	80	59	1	3	107	4	118	62	81	106	85	76	47	24	114	3	6	18	11	2	13	3	19	20	34	50	2	1	94	1	17	14	11	1	72	6	35	8	2	25	12	12	3	23	13	34	3	72	3	72	82	3	30	3	1	37	9	2	7	1	9	12	6	15	12	84	6	52	32	12	112	10	76	16	66	12	5	45	1	6	106	5	66	145	366	185	84	14	11	90	101	11	122	81	97	144	93	92	64	2	12	31	3	53	10	3	11	26	19	3	6	89	3	10	112	1	24	87	84	1	94	36	2	3	99	11	3	14	2	3	11	22	26	49	2	60	2	2	103	3	111	95	117	44	1	1	127	7	63	85	52	8	4	13	5	10	9	112	37	120	29	160	1	1	64	6	9	1	69	1	1	43	13	6	97	10	3	1	86	20	34	78	16	30	23	12	28	3	38	1	5	82	8	177	7	3	3	111	18	35	3	79	3	33	56	4	124	6	22	104	10	58	120	13	2	12	2	104	24	27	40	73	54	58	1	1	1	3	39	8	23	62	7	99	17	47	91	49	3	113	1	4	36	16	11	7	9	7	1	7	3	59	1	18	3	14	1	13	79	41	55	84	3	63	35	62	84	3	3	2	12	3	3	13	104	2	103	130	14	1	4	1	3	1	1	99	7	75	119	2	26	2	125	5	56	3	134	111	17	72	1	145	16	16	18	31	119	133	123	16	110	113	30	91	25	79	108	10	119	34	99	1	115	10	1	1	4	965	51	43	131	6	1	1	88	1	26	54	5	57	1	1	3	112	2	124	93	4	116	74	107	75	139	6	41	52	61	11	50	11	9	8	49	11	4	9	73	4	10	62	37	25	36	95	8	50	58	3	2	1	24	43	47	20	4	30	87	51	1	1	8	292	89	10	10	2	3	5	8	11	3	78	49	6	93	11	114	9	65	4	54	2	8	20	2	91	107	19	10	25	3	83	4	1	3	1	91	72	95	85	77	2	12	42	32	22	65	10	55	28	11	1	15	33	6	11	11	8	91	7	40	1	93	4	1	50	33	22	25	52	53	8	30	3	1	5	4	13	12	11	8	23	13	27	63	57	78	26	1	71	31	62	158	4	104	219	100	127	3	13	37	92	2	3	3	3	2	3	37	3	3	5	25	3	3	16	57	3	72	66	1	58	85	98	83	45	11	112	7	13	1	87	4	11	10	8	97	104	4	127	97	13	86	115	22	109	53	118	17	2	85	37	41	35	71	111	9	1	1	3	3	90	13	1	58	108	38	3	76	10	11	8	41	72	3	1	130	48	71	12	15	66	59	25	6	2	7	1	85	108	11	12	20	11	2	2	130	18	23	39	26	86	312	12	1	1	11	1	2	10	13	100	114	26	6	2	130	3	14	5	8	5	28	59	4	33	24	3	23	111	2	13	20	3	81	20	11	2	47	2	68	21	22	103	22	41	17	49	1	3	3	3	3	114	38	1	3	57	1	3	1	1	1	1	115	74	96	3	2	3	3	2	5	1	1	3	60	3	52	8	11	11	15	12	106	3	3	9	2	4	3	13	12	22	15	4	128	34	124	4	80	69	1	1	109	60	1	21	80	3	62	1	101	130	1	2	3	3	21	2	6	9	34	8	2	20	3	12	1	2	12	67	84	2	3	1	58	8	48	1	41	10	7	3	122	18	10	1	87	6	11	1	12	80	10	11	58	1	1	1	8	3	21	57	5	3	74	7	4	ASM	3	12	11	3	1	1	22	1	37	3	1	26	1	4	23	12	7	13	12	3	1	3	2	2	3	68	13	61	11	2	109	123	11	1	1	7	10	2	9	51	8	11	12	3	11	197	1	12	13	2	9	3	3	77	13	11	121	10	13	89	68	LNF	115	6	8	135	3	16	58	4	95	96	3	88	88	119	1	80	6	105	25	91	119	106	15	92	3	11	1	4	28	89	52	27	6	11	4	11	24	2	11	52	100	5	18	3	3	3	19	20	26	34	6	6	3	38	3	3	77	53	29	13	106	82	3	107	82	12	11	8	1	5	94	72	125	86	1	108	43	2	84	4	32	78	13	83	1	78	2	90	7	38	79	11	2	27	73	61	20	3	3	3	1	3	3	11	102	2	2	3	4	51	6	1	71	35	17	67	23	3	3	47	1	118	111	102	3	112	7	3	25	10	121	12	9	16	13	117	29	2	17	8	12	2	68	2	17	111	15	107	96	11	6	5	104	100	106	88	2	44	74	15	4	99	135	7	5	31	8	83	2	45	10	2	4	77	7	6	154	47	5	13	11	4	15	81	4	5	23	13	12	105	14	7	10	20	2	72	102	8	8	38	23	2	4	88	95	2	18	143	15	18	13	80	24	75	134	42	64	14	21	30	97	77	2	3	10	3	13	155	11	52	88	4	176	88	110	67	12	19	8	7	58	124	113	2	4	16	2	104	3	99	94	57	2	37	89	112	11	8	9	112	2	37	3	20	10	4	12	15	43	20	4	15	124	139	12	23	69	88	6	136	76	139	66	4	10	19	63	16	120	29	4	73	7	418	137	10	46	134	30	2	43	61	57	3	37	10	92	LNF	88	122	142	1	11	2	87	91	2	14	4	69	149	40	19	3	9	87	83	71	13	12	37	12	14	115	118	69	79	7	2	4	5	104	16	112	54	118	88	8	99	13	536	41	18	5	70	5	88	114	12	113	267	76	89	121	4	66	3
1404048	1	1	1	10	40	1	1	1	1	1	1	1	1	1	1	6	1	1	1	1	1	1	1	3	1	1	1	1	1	1	6	1	1	1	1	1	1	1	1	6	1	1	1	1	1	6	1	1	1	6	6	1	6	1	1	1	1	1	1	1	1	44	1	1	1	1	1	6	1	1	1	1	3	1	1	1	1	1	1	1	1	1	1	1	1	1	4	1	1	4	1	1	1	7	1	1	1	1	1	1	1	1	1	1	1	1	1	1	1	1	1	1	6	1	1	1	1	1	1	1	1	1	1	1	1	1	1	1	1	1	1	6	1	1	1	6	1	1	1	1	1	1	75	50	1	6	1	1	1	1	1	1	1	1	1	1	1	1	1	1	1	6	1	1	1	1	6	1	1	1	1	1	1	1	1	1	1	1	1	1	1	1	1	1	1	1	1	1	1	6	1	1	1	6	1	1	6	1	1	1	1	1	1	2	1	3	4	1	1	6	1	1	1	1	1	1	1	6	1	1	1	1	6	36	1	1	6	1	1	1	1	1	1	1	1	1	1	1	1	1	1	1	1	1	3	1	1	1	1	1	1	1	1	44	1	1	1	1	1	1	1	1	1	1	1	1	6	1	1	1	1	10	1	5	1	6	1	1	1	1	1	6	1	1	1	3	6	1	1	1	1	1	6	1	1	1	1	1	5	1	1	1	1	1	1	5	1	1	6	1	1	1	2	1	1	1	1	1	1	1	6	1	6	1	1	1	1	1	1	1	1	1	4	1	1	1	5	1	1	1	1	1	4	1	1	1	6	1	1	4	1	6	1	1	1	1	1	1	1	5	1	1	1	1	1	6	1	6	1	1	1	1	1	1	1	1	1	1	1	6	6	1	1	1	1	1	1	6	1	1	1	1	1	1	1	1	1	LNF	5	6	1	1	1	1	1	1	1	1	1	1	1	1	1	1	513	65	1	1	6	1	1	1	1	6	1	1	1	1	1	1	6	6	1	1	1	1	1	1	1	1	1	4	1	1	1	1	1	1	1	3	6	1	1	1	1	1	6	1	1	1	1	6	1	1	1	1	1	1	1	1	1	1	1	1	1	1	1	1	1	1	18	1	1	1	1	1	1	1	1	1	1	1	1	1	1	1	1	1	1	1	1	1	1	1	1	1	1	1	5	1	1	1	1	1	1	1	1	1	1	1	1	75	5	1	1	1	1	256	1	1	1	1	1	1	5	1	1	1	1	1	1	1	1	1	1	6	1	1	1	11	1	13	1	1	1	1	7	1	1	1	1	1	1	1	1	1	1	1	1	1	1	1	1	1	1	1	5	5	6	1	1	6	1	1	1	1	1	1	1	1	1	1	1	1	5	6	1	1	1	1	1	1	1	1	1	1	1	1	1	1	1	1	1	5	6	1	1	1	1	1	1	1	1	1	6	1	1	1	1	1	1	1	1	4	1	1	1	6	1	1	6	1	1	1	6	1	1	1	1	1	1	1	1	1	1	6	224	1	1	6	1	1	6	1	1	1	1	1	6	1	1	1	1	1	2	1	1	1	1	1	1	1	6	1	5	1	4	1	1	1	1	1	1	7	1	1	1	1	1	6	6	1	1	1	1	61	1	1	1	1	1	6	1	1	1	6	1	1	1	1	1	1	1	6	6	6	1	1	1	6	1	1	1	3	1	1	39	1	1	1	1	1	5	1	1	5	1	1	1	1	6	1	1	1	5	1	1	1	1	1	1	1	1	6	15	1	1	1	1	1	1	1	88	1	1	1	1	1	1	1	1	1	46	1	1	1	6	1	1	1	5	1	1	1	1	1	1	1	1	5	1	1	1	1	1	1	1	6	1	32	1	1	1	1	1	1	1	1	1	1	1	1	6	1	1	1	1	1	1	1	1	1	1	1	1	1	1	5	3	1	1	1	48	1	1	1	1	1	1	1	6	1	29	1	6	1	1	6	1	6	7	1	1	1	1	1	1	1	1	1	77	1	1	1	1	6	1	6	1	1	2	1	1	1	1	6	1	6	1	1	1	95	1	1	1	1	6	1	6	1	1	1	6	1	85	1	1	1	1	1	1	1	1	1	1	1	1	1	1	1	1	1	1	1	1	45	1	1	1	1	1	1	1	1	6	1	1	1	1	1	1	1	1	4	1	1	5	6	6	1	1	1	1	1	16	1	1	6	1	1	1	1	1	1	1	1	1	1	1	1	1	1	1	6	6	1	5	1	307	1	1	1	1	5	1	1	1	1	1	1	57	1	6	1	1	1	1	1	1	5	6	1	1	1	1	2	4	2	2	2	2	2	2	2	2	2	2	2	19	5	2	78	6	2	2	6	2	2	2	2	2	6	2	2	2	2	7	2	1	2	6	2	2	2	7	2	2	2	2	2	2	5	2	2	2	2	2	2	2	2	2	2	2	2	2	2	2	2	2	2	2	47	2	7	2	2	16	2	2	2	2	2	2	2	2	2	2	2	2	2	2	5	2	2	7	7	2	2	2	2	7	2	2	2	2	2	2	2	2	2	2	2	2	2	2	4	2	2	1	2	2	2	2	8	2	2	2	33	2	2	2	2	7	2	2	2	2	2	2	1	428	2	1	1	1	2	7	2	2	2	2	2	2	2	2	9	2	2	2	2	2	2	2	7	2	2	2	2	2	2	7	2	7	2	7	2	2	2	2	495	2	2	2	2	2	7	2	2	2	2	2	2	2	2	2	2	2	2	7	19	2	2	2	2	2	2	2	2	2	2	2	2	2	7	2	17	2	2	2	2	2	2	2	2	2	2	7	2	2	10	2	2	2	2	2	2	2	7	2	2	2	2	2	2	2	2	2	2	6	2	2	2	2	2	2	2	2	2
1404049	2	5	3	3	3	3	3	3	3	3	3	3	3	3	3	3	176	3	3	1	1	3	3	1	3	3	3	3	3	3	370	2	3	3	3	3	2	3	3	3	25	3	3	3	3	3	1	3	3	3	3	2	3	3	3	3	3	132	215	1	3	3	3	3	3	3	3	3	3	3	3	1	3	3	3	3	3	2	3	3	3	2	3	3	3	3	3	3	3	3	3	3	3	3	3	3	1	3	3	3	3	3	1	3	3	3	3	1	2	3	3	3	3	3	3	3	3	3	2	20	3	2	3	1	3	3	3	1	3	3	3	3	5	3	3	3	3	3	3	3	3	3	3	3	3	3	3	1	1	3	3	3	3	3	3	3	3	3	3	3	3	3	3	3	3	3	3	3	3	3	3	3	3	2	3	1	3	3	3	1	3	3	3	3	1	3	3	3	1	3	3	2	3	3	3	3	3	3	3	3	3	3	243	2	3	3	3	3	3	3	3	3	3	3	1	3	3	5	3	18	3	2	3	3	1	3	3	3	3	3	3	1	1	3	3	3	1	3	1	1	1	2	2	58	3	3	1	3	3	3	3	2	3	3	1	3	3	5	1	3	3	3	3	3	3	3	3	3	2	3	3	3	3	3	3	3	3	3	3	3	3	3	3	2	3	1	3	2	1	2	3	167	30	1	1	1	3	3	2	2	40	2	3	1	2	3	3	22	3	1	3	3	3	3	3	2	28	1	3	3	3	1	3	3	3	1	3	3	2	3	3	3	3	3	3	3	3	3	2	3	3	3	5	3	2	3	3	3	2	3	3	3	2	3	3	3	3	3	3	3	3	3	3	3	3	3	3	3	3	3	3	3	3	3	3	5	3	3	3	3	3	3	3	3	3	3	27	3	1	1	1	3	3	2	3	3	20	3	3	3	3	1	1	3	3	3	3	3	3	1	1	3	3	3	3	3	3	3	3	50	3	3	3	440	3	3	1	3	3	1	3	3	3	1	3	3	1	1	3	330	3	3	3	3	3	3	3	1	1	3	3	3	3	1	3	3	3	1	1	3	3	3	3	3	2	3	2	3	3	3	3	3	3	3	2	3	3	3	3	3	2	3	3	2	3	3	3	3	3	3	3	23	1	3	1	3	3	3	3	3	3	3	3	3	3	3	3	3	3	3	63	3	3	2	3	3	3	3	3	3	3	3	17	2	3	3	3	3	3	3	3	3	3	1	3	3	3	3	3	3	3	3	3	3	3	3	3	1	3	3	3	5	3	3	3	3	5	3	3	2	3	240	3	3	3	3	3	3	3	3	1	3	3	3	3	3	3	3	3	3	1	3	3	3	3	3	3	3	3	3	3	3	3	3	3	3	3	3	3	3	3	3	3	3	3	3	3	3	3	1	3	3	3	3	25	3	3	3	3	3	3	3	1	3	3	3	2	3	1	3	2	3	3	3	5	3	16	3	3	3	3	3	3	2	3	355	186	3	3	3	3	3	3	2	2	3	3	3	3	3	3	3	3	3	3	3	1	3	3	3	3	3	3	3	2	3	3	3	3	3	2	2	3	4	3	3	3	3	3	2	3	3	3	5	3	3	3	3	2	3	3	3	3	3	3	3	3	1	3	3	3	3	3	3	1	3	3	2	3	1	1	1	1	3	3	3	3	2	3	3	2	3	1	1	3	3	3	3	3	3	3	3	3	3	3	3	3	2	4	3	3	3	3	3	3	3	3	3	3	3	3	34	1	3	3	1	3	280	3	3	1	3	3	1	2	3	3	3	2	3	1	3	3	2	3	3	3	1	3	3	3	34	2	1	2	3	3	3	3	3	3	3	3	563	3	3	3	3	1	3	1	2	3	3	3	3	3	1	1	1	3	3	3	3	25	3	3	1	3	3	3	3	3	1	3	3	1	3	3	3	538	1	2	3	1	1	1	3	3	1	3	2	3	3	30	3	3	3	2	3	337	3	1	1	2	3	2	3	1	3	533	3	3	3	3	3	3	3	3	3	3	9	3	3	3	3	3	3	3	3	3	3	3	5	3	3	3	3	3	3	3	2	3	3	3	3	3	3	3	192	3	3	3	2	3	3	1	2	2	3	3	3	3	2	3	3	3	3	3	3	3	3	3	2	3	3	3	3	28	3	3	1	3	3	3	35	3	3	3	3	3	3	3	3	LNF	3	3	3	3	3	3	3	3	3	197	3	3	3	3	3	3	1	3	3	3	1	3	2	3	3	1	3	5	3	3	3	5	3	3	3	3	1	3	3	3	3	3	2	3	3	LNF	3	1	3	3	3	3	3	3	3	3	3	3	3	3	3	3	3	3	2	3	1	1	1	1	1	1	1	2	4	4	4	4	4	2	4	4	4	2	4	4	3	2	439	4	4	45	2	4	4	2	4	4	4	4	4	3	5	4	4	4	4	2	4	4	35	4	54	4	2	4	4	2	4	4	4	3	4	4	3	4	4	4	4	41	2	4	4	4	4	4	3	2	4	4	4	4	4	4	4	4	4	43	4	4	4	4	4	4	4	6	4	4	2	3	4	3	4	3	4	4	4	4	4	4	4	4	4	4	5	4	4	4	4	2	4	1	4	4	28	4	4	3	3	14	4	4	4	3	4	4	2	4	3	4	1	LNF	4	4	4	4	4	4	4	4	4	4	4	4	3	4	4	4	4	4	4	4	4	4	4	4	4	4	4	4	26	4	4	4	316	3	4	2	4	3	4	4	4	30	4	4	4	4	4	3	4	4	2	4	4	4	4	4	4	4	4	4	4	4	4	4	4	4	4	4	4	4	LNF	3	2	4	4	4	4	4	LNF	59	5	4	4	4	4	4	4	4	4	4	4	4	4	4	35	4	4	4	4	4	4
1404050	2	5	3	3	3	3	3	3	3	3	3	3	3	3	3	3	176	3	3	1	1	3	3	1	3	3	3	3	3	3	3	2	3	3	3	3	2	3	3	3	25	3	3	3	3	3	1	3	3	3	3	2	3	3	3	3	3	132	3	1	3	3	3	3	3	3	3	3	3	3	3	1	3	3	3	3	3	2	3	3	3	2	3	3	3	3	3	3	3	3	3	3	3	3	3	3	1	3	3	3	3	3	1	3	3	3	3	1	2	3	3	3	3	3	3	3	3	3	2	20	3	2	3	1	3	3	3	1	3	3	3	3	5	3	3	3	3	3	3	3	3	3	3	3	3	3	3	1	1	3	3	3	3	3	3	3	3	342	3	3	3	3	3	3	3	3	3	3	3	3	3	3	3	2	3	1	3	3	3	1	3	3	3	3	1	3	3	3	1	3	3	2	3	3	3	3	3	3	3	3	3	3	243	2	3	3	3	3	3	3	3	3	3	3	1	3	3	5	3	18	3	2	3	3	1	3	3	3	3	3	3	1	1	3	3	3	1	3	1	1	1	2	2	58	3	3	1	3	3	3	3	2	3	3	1	3	3	5	1	3	3	3	3	3	3	3	3	3	2	3	3	3	3	3	3	3	3	3	3	3	3	3	3	2	3	1	3	2	1	2	3	167	30	1	1	1	3	3	2	2	40	2	3	1	2	3	3	22	3	1	3	3	3	3	3	2	28	1	3	3	3	1	3	3	3	1	3	3	2	3	3	3	3	3	3	3	3	3	2	3	3	3	5	3	2	3	3	3	2	3	3	3	2	3	3	3	3	3	3	3	3	3	3	3	3	3	3	3	3	3	3	3	3	3	3	5	3	3	3	3	3	3	3	3	3	3	27	3	1	1	1	3	3	2	3	3	20	3	3	3	3	1	1	3	3	3	3	3	3	1	1	3	3	3	3	3	3	3	3	50	3	3	3	3	3	3	1	3	3	1	3	3	3	1	3	3	1	1	3	42	3	3	3	3	3	3	3	1	1	3	3	3	3	1	3	3	3	1	1	3	3	3	3	3	2	3	2	3	3	3	3	3	3	3	2	3	3	3	3	3	2	3	3	2	3	3	3	3	3	3	3	23	1	3	1	3	3	3	3	3	3	3	3	3	3	3	3	3	3	3	63	3	3	2	3	3	3	3	3	3	3	3	17	2	3	3	3	3	3	3	3	3	3	1	3	3	3	3	3	3	3	3	3	3	3	3	3	1	3	3	3	5	3	3	3	3	5	3	3	2	3	240	3	3	3	3	3	3	3	3	1	3	3	3	3	3	3	3	3	3	1	3	3	3	3	3	3	3	3	3	3	3	3	3	3	3	3	3	3	3	3	3	3	3	3	3	3	3	3	1	3	3	3	3	25	3	3	3	3	3	3	3	1	3	3	3	2	3	1	3	2	3	3	3	1	3	16	3	3	3	3	3	3	2	3	355	1	3	3	3	3	3	3	2	2	3	3	3	3	3	3	3	3	3	3	3	1	3	3	3	3	3	3	3	2	3	3	3	3	3	2	2	3	4	3	3	3	3	3	2	3	3	3	5	3	3	3	3	2	3	3	3	3	3	3	3	3	1	3	3	3	3	3	3	1	3	3	2	3	1	1	1	1	3	3	3	3	2	120	3	2	3	1	1	3	3	3	3	3	3	3	3	3	3	3	3	3	2	4	3	3	3	3	3	3	3	3	3	3	3	3	1	1	3	3	1	3	3	3	3	1	3	3	1	2	3	3	3	2	3	1	3	3	2	3	3	3	1	3	3	3	34	2	1	2	3	3	3	3	3	3	3	3	5	3	3	3	3	1	3	1	2	3	3	3	3	3	1	1	1	3	3	3	3	25	3	3	1	3	3	3	3	3	1	3	3	1	3	3	3	1	1	2	3	1	1	1	3	3	1	3	2	3	3	30	3	3	3	2	3	337	3	1	1	2	3	2	3	1	3	533	3	3	3	3	3	3	3	3	3	3	9	3	3	3	3	3	3	3	3	3	3	3	5	3	3	3	3	3	3	3	2	3	3	3	3	3	3	3	192	3	3	3	2	3	3	1	2	2	3	3	3	3	2	3	3	3	3	3	3	3	3	3	2	3	3	3	3	28	3	3	1	3	3	3	35	3	3	3	3	3	3	3	3	LNF	3	3	3	3	3	3	3	3	3	197	3	3	3	3	3	3	1	3	3	3	1	3	2	3	3	1	3	5	3	3	3	5	3	3	3	3	1	3	3	3	3	3	2	3	3	LNF	3	1	3	3	3	3	3	3	3	3	3	3	3	3	3	3	3	3	2	3	1	1	1	1	1	1	1	2	4	4	4	4	4	2	4	4	4	2	4	4	3	2	439	4	4	45	2	4	4	2	4	4	4	4	4	3	5	4	4	4	4	2	4	4	35	4	54	4	2	4	4	2	4	4	4	3	4	4	3	4	4	4	4	41	2	4	4	4	4	4	3	2	4	4	4	4	4	4	4	4	4	43	4	4	4	4	4	4	4	6	4	4	2	3	4	3	4	LNF	4	4	4	4	4	4	4	4	4	4	5	4	4	4	4	2	4	1	4	4	28	4	4	3	3	14	4	4	4	3	4	4	2	4	3	4	1	LNF	4	4	4	4	4	4	4	4	4	4	4	4	3	4	4	4	4	4	4	4	4	4	4	4	4	4	4	4	26	4	4	4	4	3	4	2	4	3	4	4	4	30	4	4	4	4	4	3	4	4	2	4	4	4	4	4	4	4	4	4	4	4	4	4	4	4	4	4	4	4	LNF	3	2	4	4	4	4	4	LNF	59	5	4	4	4	4	4	4	4	4	4	4	4	4	4	35	4	4	4	4	4	4
1404051	6	9	9	3	6	7	9	9	9	9	24	2	9	1	8	10	8	5	6	6	1	4	28	1	9	8	8	8	2	6	10	5	9	11	9	8	6	4	7	9	7	9	9	1	9	9	1	8	9	10	10	5	10	32	10	2	8	7	213	1	8	9	26	9	6	9	3	10	9	8	9	1	11	9	5	9	4	6	9	9	9	5	3	9	1	8	8	9	1	5	5	5	8	11	7	3	1	35	7	32	9	9	1	9	8	9	1	4	2	9	9	2	10	7	7	6	8	9	7	9	2	7	7	2	7	8	2	7	1	9	9	3	10	10	9	10	5	8	10	9	8	9	10	9	9	8	7	1	6	9	8	9	10	9	7	9	8	9	9	9	9	10	9	37	9	9	10	8	2	8	8	6	8	7	9	3	8	9	7	2	9	4	2	9	1	5	9	9	5	10	8	2	8	9	8	8	9	8	1	5	29	8	9	2	7	5	2	40	7	ASM	8	9	9	7	1	9	5	10	16	7	42	4	10	6	7	7	9	7	45	6	9	1	1	7	9	5	2	3	1	1	7	8	5	10	8	3	4	8	9	7	7	6	9	9	8	27	3	10	4	8	9	2	7	2	8	9	10	3	3	8	8	2	7	9	5	9	8	9	9	8	10	9	8	2	9	6	399	7	5	7	9	8	10	4	6	1	5	8	6	7	7	5	9	4	7	8	2	4	10	4	2	8	7	8	8	5	6	1	9	8	9	1	9	9	9	1	9	8	5	8	9	5	7	9	8	9	9	3	2	2	2	7	10	9	1	9	9	9	5	7	6	8	7	8	9	8	9	9	9	8	5	9	7	9	4	10	9	10	34	8	52	82	9	8	6	574	9	9	9	10	10	9	73	9	9	9	9	10	1	8	8	9	1	4	2	38	71	9	9	9	9	5	4	9	8	9	9	5	9	1	1	8	7	9	10	9	9	47	10	9	9	8	22	10	9	9	2	8	9	7	10	10	8	4	6	7	3	1	7	8	3	7	9	9	9	7	2	6	7	7	10	159	6	1	9	9	10	1	1	1	9	10	4	2	8	7	1	2	2	4	8	23	9	9	8	8	7	8	7	LNF	7	8	188	1	9	9	8	3	8	8	181	7	1	9	1	9	8	9	9	9	8	8	6	2	8	7	7	5	9	8	2	9	7	6	9	8	6	9	9	6	7	9	9	5	9	10	38	324	2	5	4	8	7	3	8	9	9	7	7	7	9	6	6	8	4	10	8	1	9	19	9	69	2	2	9	9	11	5	9	4	6	7	2	8	8	6	9	6	7	7	7	9	7	77	2	5	8	9	10	8	7	10	8	39	6	43	9	5	2	8	10	1	37	7	3	10	9	9	9	9	9	9	9	8	9	9	41	9	4	8	7	38	9	9	10	7	4	2	2	9	9	4	1	9	10	3	1	8	4	2	7	5	9	43	1	9	9	9	2	9	9	4	5	2	10	7	7	9	9	2	45	8	7	2	8	10	8	8	4	10	9	9	8	1	7	8	1	2	10	10	9	9	9	8	17	9	3	5	2	6	2	7	10	13	9	7	7	25	8	1	9	9	8	11	254	8	4	9	5	2	10	9	9	9	9	9	9	4	2	4	5	9	9	4	1	10	7	8	4	1	1	1	1	10	10	9	1	2	7	8	2	3	1	1	8	7	8	9	8	8	9	9	8	9	6	3	5	2	7	336	5	9	1	8	9	9	2	9	7	9	7	1	1	10	6	1	8	8	8	8	1	9	10	6	2	8	8	9	1	9	1	3	238	1	7	8	10	2	9	34	9	9	2	1	2	28	3	3	1	3	9	8	1	10	9	7	8	8	1	6	1	1	8	8	8	6	8	8	1	6	7	76	10	1	8	6	9	5	3	3	9	8	8	1	9	9	8	8	9	4	8	2	2	9	8	2	8	8	2	6	9	2	8	9	10	8	9	10	1	10	625	8	5	3	1	9	8	9	8	5	8	9	9	7	9	10	9	10	7	25	5	3	8	7	9	10	2	10	9	7	5	9	9	10	10	9	10	8	9	10	9	3	10	5	44	6	9	9	9	7	10	9	9	8	9	3	1	5	1	9	9	6	9	6	9	4	9	7	6	9	9	9	8	4	19	5	6	1	8	5	46	4	9	7	8	9	8	10	9	9	8	9	9	10	10	8	8	8	9	9	9	44	31	9	9	7	8	8	9	8	4	2	2	9	10	1	9	2	9	1	2	9	9	6	9	8	7	9	2	8	8	6	10	6	8	9	9	4	10	4	10	9	1	11	6	8	8	8	LNF	7	8	4	89	9	9	3	9	8	8	9	9	8	10	6	5	295	9	8	8	8	6	40	9	9	2	10	9	3	9	44	9	7	8	9	10	9	9	1	9	9	1	1	1	47	1	9	10	7	10	8	8	9	3	8	10	8	6	10	9	3	9	9	4	11	10	9	8	10	10	9	10	9	8	9	9	3	3	10	2	10	9	6	4	27	11	10	9	3	11	41	26	10	10	7	9	10	10	5	45	5	8	10	322	2	3	4	2	10	9	3	407	10	6	69	10	10	7	7	10	8	10	9	11	10	3	9	9	1	1	6	11	10	8	2	1	10	11	49	6	10	10	6	10	8	9	7	9	10	10	7	9	5	10	10	52	7	10	11	10	8	11	9	100	9	11	8	6	9	10	10	10	9	10	9	9	11	5	9	10	11	2	10	10	10	4	2	2	10	11	10	10	10	9	9	2	9	10	2	10	10	10	9	10	10	5	3	9	10	8	10	10	81	10	10	10	10	10	9	6	6	6	9	10	10	10	10	10	11	9	10	10	10	10	8	8	9	3	8	10	9	42	4	10	10	10	8	9	10
1409998	2	6	5	3	5	116	5	24	21	5	5	2	5	5	5	32	5	5	4	4	1	2	5	1	5	LNF	LNF	LNF	LNF	LNF	5	4	5	5	5	5	2	3	151	5	5	5	5	4	5	5	1	5	5	5	5	3	5	5	6	5	5	5	5	1	5	5	2	5	2	5	1	5	5	5	5	1	3	5	5	5	5	1	5	5	6	4	2	5	5	2	2	5	2	2	2	2	1	6	3	3	1	4	4	5	5	5	1	5	4	5	4	3	2	5	5	2	5	4	4	4	1	6	4	5	4	4	5	2	4	5	4	4	1	5	5	5	6	6	5	5	5	4	5	300	4	5	5	5	5	5	5	4	4	5	5	5	6	5	1	5	4	65	5	5	5	5	5	4	5	212	5	4	5	4	5	4	5	3	5	2	4	5	5	2	5	2	5	5	1	4	5	5	2	5	6	2	4	371	278	4	5	5	1	4	5	5	40	2	2	2	2	5	4	5	4	5	5	5	65	5	3	5	5	4	4	2	5	4	4	4	5	4	5	2	5	1	1	2	5	4	3	5	3	3	1	4	3	6	18	4	1	2	5	2	4	3	5	5	4	3	2	6	4	4	5	4	20	5	4	5	5	5	1	2	5	2	1	4	2	5	5	5	5	5	6	5	2	2	5	4	5	4	1	1	28	3	5	3	1	1	3	4	4	2	1	2	5	2	3	5	4	5	5	1	3	5	2	2	4	4	5	1	5	5	5	1	5	5	5	1	5	5	91	4	5	4	4	5	5	5	4	4	3	5	5	5	6	81	2	5	5	5	3	2	4	5	4	5	5	4	5	5	5	4	4	5	5	5	3	5	5	5	5	5	5	5	5	4	5	6	386	5	5	5	5	5	5	5	250	5	5	5	4	4	4	5	2	1	1	220	6	5	4	593	5	1	3	5	5	5	5	2	5	3	1	5	2	5	5	5	5	5	5	28	5	424	4	5	5	85	2	2	5	3	5	5	4	2	4	4	2	2	2	4	4	2	5	5	5	5	2	4	4	4	5	5	5	3	5	5	5	13	1	5	5	5	4	4	2	4	1	2	4	4	5	ASM	5	5	4	5	5	5	5	5	3	5	4	1	5	5	5	2	5	5	5	4	1	5	3	5	5	5	5	5	5	2	2	5	4	2	2	4	4	5	3	5	4	4	5	103	4	5	5	3	5	5	4	1	5	6	233	2	3	5	4	5	4	1	4	5	5	5	4	2	5	2	4	4	5	64	4	1	9	5	6	6	19	4	218	5	6	4	5	3	2	2	2	4	3	2	5	4	4	4	4	5	5	5	2	2	4	4	5	5	1	5	5	5	4	5	5	2	2	5	5	1	5	2	174	5	5	5	5	5	5	5	5	4	26	5	5	5	30	4	4	5	5	4	547	4	2	2	5	5	5	5	1	5	5	5	3	5	3	4	4	5	5	2	1	5	5	5	4	5	5	5	5	3	5	5	1	5	5	2	5	4	2	136	4	5	45	5	4	ASM	5	5	4	5	4	5	1	5	5	6	5	5	5	5	4	5	3	4	2	2	2	3	5	5	4	4	2	4	4	3	5	5	4	6	5	4	2	5	1	5	5	5	5	5	5	5	5	2	4	4	3	5	5	2	1	5	4	4	3	1	1	2	1	459	5	5	2	2	5	5	2	2	2	2	5	5	3	5	5	5	5	5	4	5	4	3	2	2	2	341	5	5	5	4	4	5	5	5	3	5	4	1	1	5	4	1	4	5	5	5	1	28	5	3	4	2	285	5	1	5	2	5	5	1	5	5	5	3	5	5	2	5	2	2	1	4	4	5	5	2	5	5	5	6	5	5	5	5	2	5	1	1	2	5	4	2	5	4	1	3	2	5	5	4	2	2	29	3	5	2	5	4	5	2	5	5	4	4	5	4	4	2	2	5	4	3	3	4	4	3	5	2	5	5	5	5	23	5	1	5	6	4	1	1	1	5	4	5	4	5	5	5	5	5	5	5	5	5	5	5	2	4	239	4	5	5	5	5	5	5	2	5	5	6	357	5	5	5	4	5	5	2	5	4	5	1	5	5	5	3	5	5	5	4	5	3	3	1	3	5	5	1	5	4	5	4	5	4	4	5	5	426	4	2	4	2	4	5	5	2	5	2	207	31	70	5	4	5	5	5	4	5	5	6	5	4	4	5	5	5	5	5	5	5	5	2	509	5	5	271	4	4	5	5	5	4	4	3	5	5	1	5	6	2	5	4	4	5	2	5	5	2	5	5	5	5	5	2	25	4	110	5	1	6	5	5	5	5	5	5	5	5	5	5	5	5	5	4	5	4	5	84	5	2	5	5	5	5	4	3	5	5	5	5	2	6	6	3	460	6	5	5	5	6	78	6	6	2	6	6	5	3	5	6	6	6	6	6	6	6	5	5	68	102	343	3	4	6	6	2	6	6	3	18	6	6	5	6	6	5	6	3	3	5	6	3	6	6	6	6	6	2	3	5	6	6	5	3	6	6	6	6	6	5	6	6	25	6	30	5	7	6	6	3	3	3	2	6	5	LNF	6	6	6	982	6	6	3	7	6	3	6	5	29	6	2	4	5	5	6	3	6	6	4	5	1	6	6	6	3	6	6	4	6	5	6	8	6	26	6	5	5	5	6	6	6	6	6	7	6	5	6	6	95	6	484	6	6	6	6	6	6	5	6	3	6	367	5	6	6	6	3	6	4	6	80	6	6	6	6	6	6	6	5	6	2	6	6	3	6	6	6	5	6	6	3	3	LNF	6	6	6	6	6	6	6	6	6	6	5	59	5	6	6	6	6	6	6	6	6	6	292	6	6	6	5	6	4	4	3	5	3	6	5	6	6	6	3	6	6
1409999	1	1	1	10	40	1	1	1	1	1	1	1	1	1	1	6	1	1	1	1	1	1	1	3	1	1	1	1	1	1	6	1	1	1	1	1	1	1	1	6	1	1	1	1	1	6	1	1	1	6	6	1	6	1	1	1	1	1	1	1	1	44	1	1	1	1	1	6	1	1	1	1	3	1	1	1	1	1	1	1	1	1	1	1	1	1	4	1	1	4	1	1	1	7	1	1	1	1	1	1	1	1	39	1	1	1	1	1	1	1	1	1	6	1	1	1	1	1	1	1	1	1	1	1	1	1	1	1	1	1	1	6	1	1	1	6	1	1	1	1	1	1	75	50	1	6	1	1	1	1	1	1	1	1	1	1	1	1	1	1	1	6	1	1	1	1	6	1	1	1	1	1	1	1	1	1	1	1	1	1	1	1	1	1	1	1	1	1	1	6	1	1	1	6	1	1	6	1	1	1	1	1	1	2	1	3	4	1	1	6	1	1	1	1	1	1	1	6	1	1	1	1	6	36	1	1	6	1	1	1	1	1	1	1	1	1	1	1	1	1	1	1	1	1	3	1	1	1	1	1	1	1	1	44	1	1	1	1	1	1	1	1	1	1	1	1	6	1	1	1	1	10	1	5	1	6	1	1	1	1	1	6	1	1	1	3	6	1	1	1	1	1	6	1	1	1	1	1	5	1	1	1	1	1	1	5	1	1	6	1	1	1	2	1	1	1	1	1	1	1	6	1	6	1	1	1	1	1	1	1	1	1	4	1	1	1	5	1	1	1	1	1	4	1	1	1	6	1	1	4	1	6	1	1	1	1	1	1	1	5	1	1	1	1	1	6	1	6	1	1	1	1	1	1	1	1	1	1	1	6	6	1	1	1	1	1	1	6	1	1	1	1	1	1	1	1	1	LNF	5	6	1	1	1	1	1	1	1	1	1	1	1	1	1	1	513	65	1	1	6	1	1	1	1	6	1	1	1	1	1	1	6	6	1	1	1	1	1	1	1	1	1	4	1	1	1	1	1	1	1	3	6	1	1	1	1	1	6	1	1	1	1	6	1	1	1	1	1	1	1	1	1	1	1	1	1	1	1	1	1	1	18	1	1	1	1	1	1	1	1	1	1	1	1	1	1	1	1	1	1	1	1	1	1	1	1	1	1	1	5	1	1	1	1	1	1	1	1	1	1	1	1	75	5	1	1	1	1	5	1	1	1	1	1	1	5	1	1	1	1	1	1	1	1	1	1	6	1	1	1	11	1	13	1	1	1	1	7	1	1	1	1	1	1	1	1	1	1	1	1	1	1	1	1	1	1	1	5	5	6	1	1	6	1	1	1	1	1	1	1	1	1	1	1	1	5	6	1	1	1	1	1	1	1	1	1	1	1	1	1	1	1	1	1	5	6	1	1	1	1	1	1	1	1	1	6	1	1	1	1	1	1	1	1	4	1	1	1	6	1	1	6	1	1	1	6	1	1	1	1	1	1	1	1	1	1	6	1	1	1	6	1	1	6	1	1	1	1	1	6	1	1	1	1	1	2	1	1	1	1	1	1	1	6	1	5	1	4	1	1	1	1	1	1	7	1	1	1	1	1	6	6	1	1	1	1	61	1	1	1	1	1	6	1	1	1	6	1	1	1	1	1	1	1	6	6	6	1	1	1	6	1	1	1	3	1	1	39	1	1	1	1	1	5	1	1	5	1	1	1	1	6	1	1	1	5	1	1	1	1	1	1	1	1	6	15	1	1	1	1	1	1	1	88	1	1	1	1	1	1	1	1	1	46	1	1	1	6	1	1	1	5	1	1	1	1	1	1	1	1	5	1	1	1	1	1	1	1	6	1	32	1	1	1	1	1	1	1	1	1	1	1	1	6	1	1	1	1	1	1	1	1	1	1	1	1	1	1	5	3	1	1	1	1	1	1	1	1	1	1	1	6	1	29	1	6	1	1	6	1	6	7	1	1	1	1	1	1	395	1	1	77	1	1	1	1	6	1	6	1	1	2	1	1	1	1	6	1	6	1	1	1	95	1	1	1	1	6	1	6	1	1	1	6	1	85	1	1	1	1	1	1	1	1	1	1	1	1	1	1	1	1	1	1	1	1	45	1	1	1	1	1	1	1	1	6	1	1	1	1	1	1	1	1	4	1	1	5	6	6	1	1	1	1	1	16	1	1	6	1	1	1	1	1	1	1	1	1	1	1	1	1	1	1	6	6	1	5	1	307	1	1	1	1	5	1	1	1	1	1	1	57	1	6	1	1	1	1	1	1	5	6	1	1	1	1	2	4	2	2	2	2	2	2	2	2	2	2	2	19	5	2	78	6	2	2	6	499	2	2	2	2	6	2	2	2	2	7	2	1	2	6	2	2	2	7	2	2	2	2	2	2	5	2	2	2	2	2	2	2	2	285	2	2	2	2	2	2	2	2	2	2	47	2	7	2	2	16	2	2	2	2	2	2	2	2	2	2	2	2	2	2	5	2	2	7	7	2	2	2	2	7	2	2	2	2	2	2	2	2	2	2	2	2	2	2	4	2	2	1	2	2	2	2	8	2	2	2	33	2	2	2	2	7	2	2	2	2	2	437	1	428	2	1	1	1	2	7	2	2	2	2	2	2	2	2	9	2	2	2	2	2	2	2	7	2	2	2	2	2	2	7	2	7	2	7	2	2	2	2	495	2	2	2	2	2	7	2	2	2	2	2	2	2	2	2	2	2	2	7	19	2	2	2	2	2	2	2	2	2	2	2	2	2	7	2	17	2	2	2	2	2	2	2	2	2	2	7	2	2	10	2	2	2	2	2	2	2	7	2	2	2	2	2	2	2	2	2	2	6	2	2	2	2	2	2	2	2	2
1410000	4	27	32	23	1	1	13	27	6	6	6	3	33	3	18	423	9	5	9	1	3	1	1	1	1	27	21	5	4	3	7	12	29	5	35	15	16	1	1	33	3	16	279	14	23	14	1	25	8	17	31	4	105	26	35	7	19	7	11	5	6	2	1	6	13	44	4	294	335	14	30	1	9	30	4	39	1	21	31	34	26	1	3	135	26	33	23	22	1	5	5	9	15	142	13	13	1	15	1	27	16	23	1	20	25	58	21	2	2	35	1	2	31	1	4	6	24	2	26	33	2	5	27	1	8	6	13	8	12	16	24	368	20	26	27	30	20	9	7	38	27	23	35	7	29	19	5	1	15	30	5	11	41	113	17	1	23	32	28	32	32	37	30	29	42	116	31	25	6	5	7	8	21	4	25	1	27	6	21	1	30	4	243	30	1	5	28	27	1	29	26	3	18	31	23	21	30	28	1	1	65	27	39	5	25	13	2	34	12	32	32	35	34	9	1	47	1	27	27	28	8	14	32	24	1	15	32	11	541	1	32	1	1	16	6	5	5	29	12	4	16	23	16	38	22	17	1	32	27	24	1	9	28	22	23	20	3	25	7	5	28	23	13	26	12	65	127	29	35	17	101	7	24	22	2	39	5	31	36	24	30	400	275	2	15	1	36	5	13	1	34	25	25	1	1	1	4	77	21	4	34	13	32	16	4	20	1	17	58	5	5	5	27	347	1	23	22	1	28	22	23	1	25	29	28	1	18	27	17	26	9	3	14	13	25	19	26	5	4	1	7	6	21	33	1	32	34	29	89	6	4	11	1	13	30	5	8	34	34	10	14	33	3	1	10	37	34	128	26	10	43	33	8	35	9	36	36	36	33	35	33	35	33	35	32	32	15	35	25	29	30	34	1	17	17	28	36	139	83	122	138	43	18	29	24	24	33	9	31	2	1	20	33	32	38	29	31	34	25	33	29	170	19	31	32	157	20	7	29	6	1	374	28	1	3	14	1	1	6	28	18	26	33	20	37	20	1	15	6	5	127	18	25	11	8	27	37	1	1	2	27	32	28	18	17	5	3	4	5	1	6	1	23	31	24	41	19	7	6	122	17	23	2	2	36	477	24	3	26	1	3	1	1	29	19	25	26	27	31	33	30	25	22	26	22	21	10	16	30	21	1	37	22	6	25	16	13	30	22	4	23	27	25	1	26	26	27	32	24	21	69	12	2	1	17	2	22	21	21	11	28	5	5	27	11	30	30	1	32	1	31	1140	10	29	7	7	167	3	23	2	25	17	7	5	12	11	23	8	12	10	16	25	3	4	6	4	28	25	16	22	24	31	32	31	2	36	35	16	15	6	32	1	29	256	20	33	LNF	28	35	27	28	28	35	20	32	33	30	22	16	29	27	31	28	26	36	21	8	9	18	1	31	23	1	25	35	3	7	27	16	16	7	18	26	21	1	35	25	6	4	20	23	26	28	7	23	23	14	22	32	4	38	29	6	15	2	34	24	1	4	20	5	29	83	9	1	28	1	19	29	48	34	27	19	3	5	37	3	15	1	126	1	57	13	1	29	1	18	4	523	1	30	20	39	303	21	104	2	33	3	13	28	29	33	26	27	30	32	6	4	11	3	19	38	1	1	32	14	28	1	1	3	1	1	36	37	30	1	2	1	125	1	3	4	1	26	20	20	1	1	23	29	51	6	32	19	3	18	2	8	29	27	19	12	28	98	22	3	31	7	22	23	1	1	450	26	1	12	28	18	21	1	33	37	17	6	26	32	7	5	6	1	30	2	9	30	16	34	3	21	25	25	26	2	3	1	23	3	25	197	6	31	4	3	36	28	12	22	9	1	9	1	9	26	22	26	21	19	24	1	72	6	8	9	5	62	4	39	1	6	19	6	5	22	2	24	29	9	3	6	6	141	1	2	26	32	15	7	26	6	17	8	13	10	31	25	30	25	166	1	35	36	25	1	1	22	31	3	29	21	24	31	10	10	6	28	7	6	7	2	21	4	3	29	111	29	37	20	8	30	24	17	33	23	32	40	26	25	23	1	69	391	12	158	12	33	6	29	27	100	21	30	35	37	24	15	3	1	1	8	283	83	48	374	53	8	246	88	22	19	32	30	33	5	20	20	21	24	20	15	1	23	12	22	20	15	25	10	28	26	6	41	451	355	21	35	29	12	7	20	22	106	34	31	37	34	5	54	1	29	82	5	1	3	26	36	1	26	2	31	11	1	28	27	21	37	29	23	28	3	4	25	23	4	13	8	36	28	6	30	5	1	24	1	41	13	23	26	2	19	6	31	19	34	34	31	21	35	LNF	26	5	3	36	7	18	336	15	36	27	2	2	15	33	22	26	2	25	33	21	32	407	1	2	24	127	24	33	14	2	4	25	12	27	31	168	7	14	10	29	32	27	30	28	33	19	31	27	6	48	31	2	13	22	3	19	40	89	3	35	30	27	33	22	20	29	28	2	26	35	158	1	40	25	2	26	8	36	19	28	43	35	19	33	35	3	19	37	29	31	36	3	32	42	28	2	2	17	6	7	42	30	32	29	9	217	31	275	39	15	24	17	20	30	35	516	2	3	22	2	33	20	9	35	8	2	11	29	32	24	15	29	31	2	27	21	7	14	10	28	39	16	18	21	32	37	38	30	7	22	374	11	38	22	39	7	160	15	28	24	16	36	31	19	29	23	36	41	2	8	36	33	2	31	2	37	3	19	23	31	10	30	157	37	22	24	2	30	29	5	17	25	2	22	31	25	3	27	34	36	4	325	26	40	13	27	39	37	3	27	6	8	4	9	34	27	30	24	35	35	5	11	28	38	37	21	2	12	3	30	36	27	34	27	247	27	39	28	25	23
1410001	2	14	92	3	4	3	3	37	3	75	44	3	94	3	3	16	13	3	36	1	1	3	3	1	109	12	5	5	16	39	88	2	21	11	23	6	4	9	6	81	7	11	14	1	12	9	1	71	77	80	98	4	33	83	92	7	10	7	11	5	9	56	4	79	3	4	4	7	78	80	59	1	3	107	4	118	62	81	106	85	76	47	24	114	3	6	18	11	2	13	3	19	20	34	50	2	1	94	73	17	14	11	1	72	6	35	8	2	25	12	12	3	23	13	34	3	72	3	72	82	3	30	3	1	37	9	2	7	1	9	12	6	15	12	84	6	52	32	12	112	10	76	16	66	12	5	45	1	6	106	5	66	145	366	185	84	14	11	90	101	11	122	81	97	144	93	92	64	2	12	31	3	53	10	3	11	26	19	3	6	89	3	10	112	1	24	87	84	1	94	36	2	3	99	11	3	14	2	3	11	22	26	49	2	60	2	2	103	3	111	95	117	44	1	1	127	7	63	85	52	8	4	13	5	10	9	112	37	120	29	160	1	1	64	6	9	1	69	1	1	43	13	6	97	10	3	1	86	20	34	78	16	30	23	12	28	3	38	1	5	82	8	177	7	3	3	111	18	35	3	79	3	33	56	4	124	6	22	104	10	58	120	13	2	12	2	104	24	27	40	73	54	58	1	1	1	3	39	8	23	62	7	99	17	47	91	49	3	113	1	4	36	16	11	7	9	7	1	7	3	59	1	18	3	14	1	13	79	41	55	84	3	63	35	62	84	3	3	2	12	3	3	13	104	2	103	130	14	1	4	1	3	1	1	99	7	75	119	2	26	2	125	5	56	3	134	111	17	72	1	145	16	16	18	31	119	133	123	16	110	113	30	91	25	79	108	10	119	34	99	1	115	10	1	1	4	50	51	43	131	6	1	1	88	1	26	54	5	57	1	1	3	112	2	124	93	4	116	74	107	75	139	6	41	52	61	11	50	11	9	8	49	11	4	9	73	4	10	62	37	25	36	95	8	548	58	3	2	1	24	43	47	20	4	30	87	51	1	1	8	292	89	10	10	2	3	5	8	11	3	78	49	6	93	11	114	9	65	4	54	2	8	20	2	91	107	19	10	25	3	83	4	1	3	1	91	72	95	85	77	2	12	42	32	22	65	10	55	28	11	1	15	33	6	11	11	8	91	7	40	1	93	4	1	50	33	22	25	52	53	8	30	3	1	5	4	13	12	11	8	23	13	27	63	57	78	26	1	71	31	62	247	4	104	219	100	127	3	13	37	92	2	3	3	3	2	3	37	3	3	5	25	3	3	16	57	3	72	66	1	58	85	98	83	45	11	112	7	13	1	87	4	11	10	8	97	104	4	127	97	13	86	115	22	109	53	118	17	2	85	37	41	35	71	111	9	1	1	3	3	90	13	1	58	108	38	3	76	10	11	8	41	72	3	1	130	48	71	12	15	66	59	25	6	2	7	1	85	108	11	12	20	11	2	2	130	18	23	39	26	86	312	12	1	1	11	1	2	10	13	100	114	26	6	2	130	3	14	5	8	5	28	59	4	33	24	3	23	111	2	13	20	3	81	20	11	2	47	2	68	21	22	103	22	41	17	49	1	3	3	3	3	114	38	1	3	57	1	3	1	1	1	1	115	74	96	3	2	3	3	2	5	1	1	3	60	3	52	8	11	11	15	12	106	3	3	9	2	4	3	13	12	22	15	4	128	34	124	4	80	69	1	1	109	60	1	21	80	3	62	1	101	130	1	2	3	3	21	2	6	9	34	8	2	20	3	12	1	2	12	67	84	2	3	1	58	8	48	1	41	10	7	3	122	18	10	1	87	6	11	1	12	80	10	11	58	1	1	1	8	3	21	57	5	3	74	7	4	ASM	3	12	11	3	1	1	22	1	37	3	1	26	1	4	23	12	7	13	12	3	1	3	2	2	3	68	13	61	11	2	109	123	11	1	1	7	10	2	9	51	8	11	12	3	11	197	1	12	13	2	9	3	3	77	13	11	121	10	13	89	68	LNF	115	6	8	135	3	16	58	4	95	96	3	88	88	119	1	80	6	105	25	91	119	106	15	92	3	11	1	4	28	89	52	27	6	11	4	11	24	2	11	52	100	5	18	3	3	3	19	20	26	34	6	6	3	38	3	3	77	53	29	13	106	82	3	107	82	12	11	8	1	5	94	72	125	86	1	108	43	2	84	4	32	78	13	83	1	78	2	90	7	38	79	11	2	27	73	61	20	3	3	3	1	3	3	11	102	2	2	3	4	51	6	1	71	35	17	67	23	3	3	47	1	118	111	102	3	112	7	3	25	10	121	12	9	16	13	117	29	2	17	8	12	2	68	2	17	111	15	107	96	11	6	5	104	100	106	88	2	44	74	15	4	99	135	7	5	31	8	83	2	45	10	2	4	77	7	6	154	47	5	13	11	4	15	81	4	5	23	13	12	105	14	7	10	20	2	72	102	8	8	38	23	2	4	88	95	2	18	143	15	18	13	80	24	75	134	42	64	14	21	30	97	77	2	3	10	3	13	155	11	52	88	4	176	88	110	67	12	19	8	7	58	124	113	2	4	16	2	104	3	99	94	57	2	37	89	112	11	8	9	112	2	37	3	20	10	4	12	15	43	20	4	15	124	139	12	23	69	88	6	136	76	139	66	4	10	19	63	16	120	29	4	73	7	418	137	10	46	134	30	2	43	61	57	3	37	10	92	LNF	88	122	142	1	11	2	87	91	2	14	4	69	149	40	19	3	9	87	83	71	13	12	37	12	14	115	118	69	79	7	2	4	5	104	16	112	54	118	88	8	99	13	536	41	18	5	70	5	88	114	12	113	267	76	89	121	4	66	3
1410002	35	10	10	3	181	5	45	57	10	10	8	3	10	1	9	415	36	3	116	1	1	4	8	6	85	47	40	5	6	7	11	1	21	10	91	9	2	37	8	10	37	49	10	1	10	43	1	53	4	11	76	4	335	60	327	3	9	7	10	1	9	231	44	10	3	53	5	11	10	15	75	1	3	84	4	10	6	1	10	10	38	6	1	10	61	66	9	6	6	3	3	6	57	443	43	3	1	73	5	10	10	7	1	7	6	27	17	1	6	79	3	4	88	8	4	6	293	3	8	10	1	1	8	1	8	6	4	1	1	10	54	357	11	66	10	70	45	3	370	83	9	56	80	10	59	9	8	5	7	10	11	10	106	73	4	39	9	10	283	10	10	11	10	9	686	10	11	11	1	3	9	21	9	12	27	5	108	11	1	1	10	6	26	81	2	5	333	58	1	11	9	4	9	68	29	9	62	60	3	1	1	9	10	4	8	30	2	76	8	85	9	87	10	89	1	10	6	11	10	71	8	19	11	7	8	29	10	8	88	7	85	1	1	3	10	7	22	234	5	1	8	1	1	11	6	222	1	69	10	232	8	6	10	10	9	8	5	15	2	9	10	7	24	8	3	10	37	8	5	9	61	7	64	10	1	10	9	10	10	9	11	10	3	2	59	1	81	16	1	11	10	9	11	1	4	1	3	9	15	8	28	6	427	1	5	9	7	3	85	5	41	29	8	66	1	8	8	16	3	121	10	1	48	66	60	1	10	61	6	71	65	3	8	27	26	10	15	34	6	25	9	8	38	10	4	10	684	10	3	8	4	9	1	1	10	9	10	10	10	7	1	91	8	10	3	173	10	11	9	1	104	10	81	452	9	569	170	10	71	11	146	88	10	10	10	10	37	91	8	9	9	10	1	1	7	62	11	418	10	81	10	6	5	72	9	10	94	7	10	2	1	3	8	10	11	6	10	10	10	10	10	9	24	11	10	87	3	50	10	10	11	11	9	1	7	8	2	9	51	63	42	8	73	8	10	8	3	2	1	8	11	38	6	2	10	10	87	25	1	7	57	466	6	6	30	6	1	1	9	1	6	7	10	10	78	54	1	53	47	78	8	9	9	2	12	10	9	16	9	9	3	8	1	10	1	66	27	10	325	10	289	9	7	8	9	8	8	6	100	9	1	18	7	30	66	7	4	71	10	30	8	69	10	1	58	61	62	10	3	9	7	9	8	1	5	10	28	8	23	43	6	7	7	15	48	11	50	5	10	1	1	1	3	7	7	10	99	22	10	6	7	61	2	22	9	40	42	3	8	8	5	52	8	5	41	4	60	10	54	9	8	275	9	67	7	108	10	10	6	9	11	1	9	8	8	11	10	34	10	10	10	10	147	9	84	87	150	10	3	9	66	67	54	32	536	8	1	5	1	7	7	11	1	191	82	8	3	9	6	8	8	33	53	8	1	157	10	10	4	10	10	52	158	5	11	9	1	10	510	7	77	9	5	2	9	97	37	9	4	28	31	54	5	2	6	65	1	2	11	41	73	82	236	3	5	98	3	6	4	4	2	43	11	6	5	1	1	1	510	1	6	20	9	70	1	9	5	560	171	10	11	63	81	10	10	62	76	3	7	1	3	9	87	5	1	304	1	1	1	1	1	1	1	19	86	10	1	2	45	23	4	3	6	1	15	7	9	7	4	15	10	10	9	10	31	7	18	3	8	58	43	9	1	9	10	10	8	10	8	10	236	1	1	11	7	1	8	8	8	50	1	79	97	7	2	7	68	71	20	180	5	9	9	1	9	7	77	1	10	8	10	67	2	3	1	9	8	48	6	11	10	7	3	143	10	22	9	10	1	2	1	1	63	35	9	7	9	9	1	14	60	75	3	6	9	56	10	6	6	1	10	9	9	7	10	10	9	9	56	166	76	1	3	9	9	6	9	9	2	6	10	7	9	10	11	9	10	6	1	87	12	54	1	4	6	10	9	119	9	12	85	10	10	9	10	48	10	11	4	4	2	117	9	69	6	543	6	11	10	14	6	582	10	66	11	10	11	9	10	69	384	5	325	59	10	79	10	3	10	3	72	430	10	1	10	5	1	6	1	65	10	7	10	6	8	7	10	267	28	7	10	10	39	5	10	4	44	1	9	3	3	13	4	8	6	10	6	8	10	44	9	79	10	11	80	9	1	1	7	47	67	9	10	10	65	8	499	4	10	3	3	3	6	4	11	1	61	2	305	6	128	293	10	5	82	9	8	10	2	217	60	4	8	3	29	10	10	5	69	6	11	21	1	12	9	9	9	12	7	6	75	9	483	84	10	7	85	8	9	10	3	88	56	7	65	11	10	5	9	9	2	25	10	8	2	11	10	8	10	73	10	8	221	78	11	10	10	4	10	10	8	9	9	43	33	30	215	30	16	22	60	38	1	19	12	66	20	67	38	2	55	1	3	116	63	284	44	11	67	10	78	21	3	10	34	2	10	11	6	9	114	7	2	7	12	11	6	58	105	11	9	127	11	7	10	100	59	59	71	4	9	115	10	2	3	9	2	55	10	62	12	11	6	397	66	84	9	15	11	9	252	10	96	11	2	10	45	2	10	3	12	11	9	2	4	4	12	10	63	11	82	38	59	11	10	57	10	270	11	8	272	9	11	673	99	72	8	12	11	9	174	3	98	10	447	5	247	15	11	11	11	10	59	134	414	12	7	10	99	12	4	11	9	11	3	9	9	11	12	7	11	620	42	7	4	38	74	2	17	31	11	10	71	11	4	25	332	352	58	11	414	548	11	2	86	88	55	7	7	2	4	5	78	17	84	189	11	289	5	11	11	103	11	4	5	12	6	67	529	10	10	9	11	11	11	24	7	3
1410003	26	38	27	18	29	1	32	41	6	37	26	3	27	7	18	238	9	5	3	55	15	1	164	1	56	27	5	31	11	21	46	7	36	15	60	6	20	15	8	68	29	16	21	124	28	23	1	25	45	39	228	18	51	40	32	24	29	10	216	18	33	2	13	37	8	139	6	22	30	44	19	1	3	57	10	431	34	11	52	250	39	5	3	34	21	43	157	22	1	5	5	9	15	42	1	1	1	15	17	46	16	23	1	20	25	58	21	2	9	35	1	2	56	1	80	31	23	2	40	27	45	10	14	1	22	11	23	1	1	289	35	44	14	1	1	45	101	21	52	55	44	16	56	38	166	14	30	13	7	465	11	41	70	63	3	38	9	47	194	311	51	62	13	38	580	213	410	15	1	21	17	5	12	13	36	25	24	27	4	1	145	9	14	216	2	25	48	20	17	52	42	2	102	21	39	36	44	42	1	6	34	39	66	2	138	8	78	50	29	480	49	299	31	6	8	62	1	45	48	63	40	4	51	13	30	35	23	24	61	19	68	1	1	16	8	32	5	40	16	1	20	28	1	48	173	3	1	46	36	36	117	9	58	33	34	33	7	34	1	24	45	25	13	40	12	143	92	13	2	15	115	21	29	38	1	27	9	391	56	36	47	25	44	2	3	1	26	6	1	14	24	25	15	1	13	1	3	18	23	6	46	6	32	16	4	20	1	17	58	5	5	5	19	16	1	23	22	1	36	1	11	5	25	48	45	1	15	44	2	52	45	2	14	13	18	38	133	10	1	9	8	6	133	79	5	245	25	40	2	7	19	11	1	1	172	7	154	60	45	10	1	53	1	13	1	66	53	68	42	34	84	355	257	17	17	57	65	64	50	441	43	58	41	152	38	22	8	60	43	50	18	439	3	30	61	126	87	74	132	198	200	15	28	18	136	123	378	19	60	12	1	1	98	1	341	119	34	449	178	42	228	82	25	442	87	274	30	33	43	10	33	143	8	1	35	37	1	11	42	332	11	47	50	8	255	13	10	2	41	3	72	14	37	2	35	45	61	11	3	12	41	68	41	2	26	9	14	19	18	16	41	31	16	47	36	55	25	13	13	56	53	30	30	1	54	54	240	3	16	1	3	1	1	41	174	25	26	27	216	29	30	174	9	18	8	162	35	19	18	38	3	182	6	15	42	1	1	56	34	130	1	45	110	1	9	35	46	330	203	33	24	27	9	5	30	8	17	2	45	8	52	1	3	39	32	45	42	1	30	1	18	78	3	276	35	57	602	3	251	19	33	24	8	21	11	4	159	3	1	39	1	37	7	5	13	53	21	229	22	1	8	23	64	18	2	185	56	10	8	11	50	1	47	44	3	177	202	113	368	73	13	43	58	159	58	57	58	17	25	50	45	45	53	155	62	1	1	33	1	12	51	34	1	16	70	3	1	150	13	LNF	12	1	35	114	1	357	23	49	1	348	211	11	169	1	206	41	189	291	320	31	311	267	5	2	66	285	14	13	4	19	62	40	145	1	77	358	1	3	270	59	51	54	9	3	22	66	4	35	1	27	10	30	48	6	43	1	8	173	294	1	30	6	30	32	149	41	17	333	28	16	39	17	52	9	43	1	1	1	30	13	3	9	327	17	1	310	26	24	1	1	1	5	9	21	368	50	1	2	18	27	2	10	1	1	15	34	22	30	18	30	50	71	28	6	10	3	5	2	91	17	18	14	1	18	42	63	2	57	8	54	22	9	1	50	29	1	1	39	29	112	1	227	63	11	36	23	39	39	9	19	1	203	1	1	7	7	211	1	10	146	17	43	2	5	7	9	8	9	1	23	143	4	3	308	7	29	60	16	52	111	2	1	33	24	32	28	11	40	1	81	32	43	23	12	113	35	491	9	14	1	36	24	33	15	4	42	31	14	38	26	545	1	2	34	18	9	18	15	26	11	5	2	2	47	33	135	36	50	2	502	61	40	40	5	1	16	29	396	30	37	31	18	4	6	117	250	31	43	23	29	7	5	13	36	18	64	12	28	40	31	5	58	11	48	21	51	39	33	3	60	19	3	52	5	61	13	23	14	457	6	19	445	271	18	239	3	1	10	1	17	229	43	239	24	14	103	42	9	197	32	48	263	14	43	131	83	1	1	8	1	7	77	14	4	7	12	29	158	38	33	7	270	45	16	267	17	14	15	8	17	215	54	27	483	29	3	6	24	25	47	8	1	14	178	262	61	16	2	53	11	1	40	9	18	56	8	7	20	3	22	259	157	177	3	22	54	39	26	48	5	14	211	1	42	13	14	121	2	29	14	50	264	42	58	249	36	277	18	42	21	3	55	35	29	33	46	71	164	8	13	29	49	3	16	2	170	55	12	282	15	46	30	40	9	24	271	63	12	33	204	12	48	80	76	176	23	10	30	45	115	11	14	5	35	47	27	2	820	18	2	183	27	3	19	21	39	3	59	46	268	52	115	20	145	32	2	123	85	62	45	71	14	2	21	47	24	6	21	69	28	30	54	44	26	10	66	17	24	26	3	17	24	28	4	3	10	2	19	99	296	8	45	4	508	19	58	16	15	11	6	20	18	561	60	2	16	19	2	55	6	239	1	8	2	1	196	288	16	19	42	58	152	8	11	20	1	43	275	80	26	24	21	204	62	69	15	32	22	57	11	589	341	67	39	423	25	124	6	21	588	17	19	117	37	59	623	5	30	350	204	2	48	2	485	4	33	26	226	10	66	89	369	22	54	18	328	165	5	36	25	18	7	69	18	12	15	340	54	221	47	18	342	39	164	295	58	43	42	7	6	95	5	45	42	56	24	62	22	5	44	41	78	54	11	5	34	2	45	309	15	259	4	35	84	92	243	13	32
1410004	3	7	6	3	6	5	6	6	203	6	6	3	6	3	14	7	6	5	4	5	1	3	5	4	6	5	5	5	4	3	7	1	6	6	6	6	2	5	1	7	4	231	15	5	6	4	1	6	7	7	7	4	7	6	7	1	2	6	2	1	6	6	5	6	3	6	3	7	6	6	6	1	3	6	4	6	6	4	12	6	7	1	4	6	6	5	5	6	3	3	3	162	5	8	5	4	1	5	1	6	6	6	1	6	5	6	5	1	3	6	6	4	7	1	2	2	5	2	1	6	1	5	6	2	5	6	2	4	1	6	36	7	7	7	6	16	6	6	7	6	5	6	7	6	6	7	5	2	3	6	6	6	7	6	5	6	5	6	6	6	6	7	6	5	6	6	14	5	6	5	6	5	6	4	6	1	5	6	6	4	6	163	6	6	2	5	14	6	3	7	182	3	5	7	5	5	7	6	1	10	6	6	6	3	4	4	5	6	5	7	5	6	16	6	1	6	1	7	6	5	5	2	7	5	5	5	7	5	6	4	6	2	1	4	6	5	4	6	4	4	4	5	4	7	6	3	2	50	6	12	5	4	167	6	5	5	4	7	5	5	6	2	4	6	6	6	7	6	3	6	1	1	1	14	1	7	6	6	6	6	7	7	5	4	6	2	7	5	3	4	6	15	7	1	1	1	3	5	6	4	4	3	6	3	4	6	2	4	17	8	4	5	5	5	5	5	6	1	6	6	7	1	7	6	6	1	6	6	3	5	16	3	5	6	6	6	6	5	4	1	7	6	7	6	1	6	7	6	4	5	5	6	5	6	6	5	6	6	6	6	100	6	3	7	3	7	6	7	14	1	7	6	6	5	6	7	6	6	6	7	7	6	6	6	6	6	6	7	5	5	5	6	1	3	4	13	15	6	6	7	6	4	1	6	6	6	6	4	6	1	1	6	5	6	7	6	6	6	7	6	6	6	5	7	6	6	3	5	6	4	7	19	5	3	3	5	1	3	4	5	5	5	15	6	6	5	1	2	5	2	7	6	1	4	6	15	7	4	2	6	6	7	5	5	5	5	3	4	5	1	6	6	6	6	5	6	6	6	11	16	4	6	5	2	6	6	3	1	3	3	3	1	1	6	4	6	6	6	6	6	6	5	4	6	5	5	4	1	6	1	1	6	5	5	6	6	5	6	6	4	1	6	6	1	6	7	5	15	5	6	5	6	2	1	5	6	6	6	5	5	6	4	5	13	6	7	5	1	6	1	7	8	3	5	6	6	8	3	6	2	4	5	9	5	5	2	6	3	5	5	5	6	6	5	5	1	5	6	7	1	4	17	6	6	1	6	16	11	4	6	7	1	6	5	5	7	6	6	6	6	6	6	6	5	6	6	6	6	6	5	5	6	6	6	7	5	1	9	6	6	6	6	2	6	458	6	4	6	1	5	5	3	6	5	1	6	6	6	5	16	7	6	6	3	7	6	4	6	15	4	6	5	5	2	5	7	5	6	5	12	6	6	4	1	5	6	1	6	7	7	6	6	6	6	5	6	4	5	1	1	1	4	7	1	6	5	5	5	5	1	6	6	5	8	6	5	2	6	3	7	7	6	6	6	6	6	6	1	5	5	5	7	17	1	1	7	5	5	1	1	1	3	1	7	7	7	2	3	6	7	2	4	3	1	6	6	5	6	6	6	6	6	6	6	5	6	4	2	2	6	7	6	6	5	6	6	6	6	5	226	5	1	1	7	214	3	5	6	6	6	1	6	7	1	1	5	6	6	4	6	1	6	6	3	6	6	7	1	6	8	6	6	2	1	2	5	5	3	6	3	6	4	6	7	6	6	6	7	1	2	1	1	5	4	5	4	2	5	1	2	4	6	7	5	5	4	6	1	6	5	6	5	6	4	6	6	121	6	6	6	5	1	2	6	5	2	5	5	5	1	7	11	6	6	7	3	6	7	2	7	8	5	2	1	5	6	5	6	5	6	6	6	6	6	6	7	6	7	6	4	4	3	6	5	14	18	6	7	6	3	3	6	6	7	7	6	7	6	14	7	6	3	7	5	6	4	6	6	6	5	7	65	6	5	6	3	1	1	1	6	6	1	6	1	6	5	6	4	2	280	6	6	5	2	7	4	3	6	6	3	3	1	6	3	3	6	6	7	7	6	5	6	6	7	7	5	5	7	6	6	6	6	6	17	6	5	5	1	6	5	5	3	6	4	7	5	6	2	6	6	1	6	7	2	406	5	4	6	2	4	4	3	7	3	2	6	6	2	7	3	7	6	1	8	6	6	6	6	6	6	382	6	6	6	6	6	6	5	6	17	6	5	7	5	6	7	6	6	5	5	2	16	6	6	2	7	6	5	15	1	1	1	1	1	8	7	7	3	7	7	6	6	274	7	7	5	7	7	7	3	6	6	2	4	7	6	2	817	3	2	7	7	3	8	7	7	6	7	7	6	7	6	5	6	7	3	7	7	7	7	7	2	2	4	8	8	15	180	8	7	4	7	7	3	7	7	7	7	18	7	8	343	7	2	3	6	2	7	6	6	8	7	7	9	7	7	6	8	7	6	7	6	8	7	2	6	6	2	7	5	8	7	5	2	4	7	8	7	4	7	17	5	7	6	1	1	7	7	7	6	6	6	7	8	7	7	7	8	7	6	19	2	20	7	8	111	7	7	7	7	7	6	7	6	7	8	2	7	7	7	2	234	5	7	3	7	2	7	8	7	7	7	6	7	21	5	7	3	7	7	7	6	7	8	3	7	6	7	5	7	7	7	7	7	7	7	2	6	6	2	7	7	7	7	7	7	7	8	7	7	7	7	7	6	7	6	5	5	7	6	7	6	7	7	7	5	7	7
1410005	2	14	14	3	4	3	3	20	3	1	3	3	93	6	66	339	13	47	3	7	1	3	9	1	3	3	3	3	4	3	3	2	14	11	118	3	5	9	6	25	7	11	14	1	12	8	1	66	11	1	95	89	LNF	12	54	7	10	7	11	5	9	54	196	76	3	64	6	81	15	12	14	1	18	13	4	524	3	336	12	12	12	9	1	14	77	13	3	11	2	3	3	7	10	107	14	3	1	12	101	15	13	53	1	333	3	14	8	1	7	11	12	3	113	1	38	LNF	70	7	13	13	1	2	65	2	9	6	2	32	1	349	12	6	1	13	1	13	8	26	90	418	254	12	17	13	17	11	43	8	6	12	5	13	689	13	3	70	14	15	86	98	99	469	14	383	140	12	3	12	75	12	12	8	10	10	3	1	3	3	3	8	14	3	1	109	3	8	11	8	28	92	69	2	12	96	73	59	4	2	1	47	53	69	110	2	10	2	1	473	6	17	11	14	14	1	1	466	7	12	11	12	10	6	15	12	11	10	110	2	15	1	15	1	1	3	1	57	28	7	1	1	41	54	7	95	10	7	1	11	11	6	28	7	77	53	237	10	3	13	1	11	351	8	9	12	11	13	15	10	3	8	16	11	12	12	1	15	6	14	14	10	274	117	74	2	12	1	17	5	2	3	12	52	13	1	1	1	6	13	15	8	28	7	12	1	1	12	10	9	3	1	3	6	22	13	11	11	7	1	7	3	11	1	98	3	221	1	13	19	2	3	293	3	2	10	13	14	13	172	2	12	3	3	277	14	16	15	14	20	3	9	1	160	1	9	97	10	3	116	17	25	5	122	1	55	28	129	108	107	14	1	142	107	103	108	74	116	130	120	14	107	110	114	87	92	35	105	1	33	24	13	2	111	1	1	25	56	9	8	8	8	6	1	1	8	7	14	119	8	16	4	1	2	13	9	121	77	16	113	10	104	73	135	42	102	14	120	11	5	11	9	193	20	11	4	4	3	3	1	10	324	57	10	12	7	119	5	83	2	10	8	13	3	1	1	54	84	115	34	1	67	73	106	71	11	3	9	5	8	11	8	11	13	6	21	14	13	3	3	3	94	17	3	3	2	15	234	3	3	14	11	355	9	1	13	1	3	6	7	13	14	11	11	11	57	13	64	60	8	313	11	1	12	7	6	44	11	8	309	7	2	12	290	11	1	79	13	3	82	83	51	50	3	1	1	5	12	13	38	11	12	12	2	7	23	12	14	11	1	14	8	13	14	3	101	12	87	20	3	13	9	89	78	6	11	11	9	8	6	1	10	1	12	9	3	3	6	13	70	2	11	10	13	96	14	2	11	57	8	8	11	10	1	71	75	3	339	12	43	124	16	13	83	17	12	15	85	14	15	2	39	12	16	16	12	19	13	1	10	9	13	16	14	1	12	446	6	6	12	10	9	10	9	70	8	1	12	12	LNF	4	342	14	10	12	2	3	11	8	14	12	63	12	13	8	2	12	15	56	3	3	13	11	16	11	6	1	11	1	6	14	110	3	112	36	27	7	533	3	4	5	8	5	10	88	7	3	3	8	168	405	1	11	10	10	50	10	11	2	111	6	64	295	244	96	14	12	14	12	1	7	3	6	12	111	2	1	12	1	70	3	1	1	1	1	448	15	12	2	2	3	3	2	5	23	1	66	7	47	51	8	64	90	141	12	103	3	3	9	2	4	3	13	12	6	15	12	125	3	591	1	12	9	1	1	107	11	1	162	78	55	13	1	363	532	1	2	3	11	11	1	40	6	3	10	6	12	10	99	3	6	12	2	303	2	1	2	5	3	3	3	3	27	4	39	118	20	4	12	12	1	9	1	2	252	8	3	10	11	233	1	9	3	490	20	5	3	4	7	4	9	9	15	151	254	9	20	22	1	3	3	1	533	1	2	23	12	7	13	12	3	36	3	2	10	93	22	13	3	11	78	27	119	11	1	1	7	12	11	9	1	8	11	42	91	11	12	1	12	13	2	9	3	118	3	82	79	117	8	13	11	12	9	14	43	7	132	14	15	12	3	92	94	6	86	86	22	12	20	17	23	3	20	440	106	52	12	5	1	1	94	31	15	12	9	6	11	11	13	51	1	61	52	104	5	8	15	5	204	9	3	2	62	6	6	3	37	12	56	257	3	14	13	15	12	51	62	14	11	3	3	14	86	91	71	473	84	1	105	4	2	83	3	3	6	79	58	1	11	2	23	7	1	8	43	262	31	13	59	285	3	13	3	1	3	3	6	12	2	2	349	4	10	6	2	8	6	14	65	90	6	3	104	19	115	108	16	9	16	13	11	90	10	13	14	9	34	292	407	9	2	11	2	14	63	13	2	12	109	4	390	23	12	4	5	35	15	22	17	2	11	4	9	4	96	27	147	5	11	36	13	10	282	4	2	4	14	53	6	805	10	5	11	65	4	15	23	285	5	98	393	12	89	106	1	10	12	2	11	99	11	13	30	56	2	12	13	57	2	54	140	25	4	13	24	9	7	131	249	12	14	3	8	95	16	2	3	4	3	13	285	4	15	15	6	172	85	27	13	12	8	11	13	14	17	38	2	3	160	2	14	3	42	18	56	9	1	7	195	12	8	78	202	9	16	6	7	1	42	4	15	121	14	4	15	58	573	20	9	66	86	6	133	4	647	4	51	4	11	11	441	17	83	5	14	16	14	17	4	25	130	17	8	6	4	60	3	37	2	23	232	14	110	16	7	13	2	4	12	2	4	4	13	11	13	3	4	61	16	15	69	85	99	16	12	21	112	15	17	13	10	2	4	11	16	16	109	1	16	11	44	16	13	15	16	7	5	13	3	4	112	12	42	6	29	15	118	11	246	229
1410006	1	1	1	10	40	1	1	1	1	1	1	1	1	1	1	6	1	1	1	1	1	1	1	3	1	1	1	1	1	1	6	1	1	1	1	1	1	1	1	6	1	1	1	1	1	6	1	1	1	6	6	1	6	1	1	1	1	1	208	1	1	44	1	1	1	1	1	6	328	1	1	1	3	1	1	1	1	1	1	1	1	1	1	1	1	1	4	1	1	4	1	1	1	7	1	1	1	1	1	1	1	1	1	1	1	1	1	1	1	490	1	1	6	1	1	1	1	1	1	1	1	1	1	1	1	1	1	1	1	1	1	6	1	1	1	6	1	1	1	1	1	1	75	142	260	6	1	1	1	1	1	1	1	1	1	1	1	1	1	1	1	6	1	1	1	1	6	1	1	1	1	1	1	1	1	1	1	1	1	1	1	1	1	1	1	1	1	1	1	6	1	1	1	6	1	1	6	1	1	1	1	1	1	2	1	3	4	1	1	6	1	1	1	1	1	1	1	6	1	1	1	1	6	36	1	1	6	1	1	1	1	1	1	1	1	1	1	1	1	1	1	1	1	1	3	1	1	1	1	1	1	1	1	44	1	1	1	1	1	1	1	1	1	1	1	1	6	1	1	1	1	10	1	5	1	6	1	1	1	1	1	6	1	1	1	3	6	1	1	1	1	1	6	1	1	1	1	1	5	1	1	1	1	1	1	5	1	1	6	1	1	1	2	1	1	1	1	1	1	1	6	1	6	1	1	1	1	1	1	1	1	1	4	1	1	1	5	1	1	1	1	1	4	1	1	1	6	1	1	4	1	6	1	1	1	1	1	1	1	5	1	1	1	1	1	6	1	6	1	1	1	1	358	1	1	1	1	1	1	6	6	419	1	1	1	1	1	6	1	1	1	1	1	1	1	1	1	LNF	5	6	1	1	1	1	1	1	1	1	1	1	1	1	1	1	1	65	1	1	6	1	1	1	1	6	1	1	1	1	1	1	6	6	1	1	1	1	1	1	1	1	1	4	1	1	1	1	1	1	1	3	6	1	1	1	1	1	6	1	1	1	1	6	1	1	1	1	1	1	1	1	1	1	1	1	1	1	1	1	1	1	18	1	1	1	1	1	1	1	1	1	1	1	1	1	1	1	1	1	1	1	1	1	1	1	1	1	1	1	5	1	1	1	1	1	1	1	1	1	1	1	1	75	5	1	1	1	1	5	1	1	1	176	1	1	5	1	1	1	1	1	1	1	1	1	1	6	1	1	1	11	1	13	1	LNF	1	1	7	1	1	1	1	1	1	1	1	1	1	1	1	1	1	1	1	1	1	1	5	5	6	1	1	6	1	1	1	1	1	1	1	1	1	1	1	1	5	6	1	1	1	1	1	1	1	1	1	1	1	1	1	1	1	1	1	5	6	1	1	1	1	1	1	1	1	1	6	1	1	1	1	1	1	1	1	4	1	1	1	6	1	1	6	1	1	1	6	1	1	1	1	1	1	1	1	1	1	6	1	1	1	6	1	1	6	1	1	1	1	1	6	1	1	1	1	1	2	1	1	1	1	1	1	1	6	1	5	1	4	1	513	1	1	1	1	7	1	1	1	1	1	6	6	1	1	1	1	61	1	1	1	1	1	6	1	1	1	6	1	1	1	1	1	1	1	6	6	6	1	1	1	6	1	1	1	3	1	1	39	1	1	1	1	1	5	1	1	5	1	1	1	1	6	1	1	1	5	1	1	1	1	1	1	1	1	6	15	1	1	1	1	1	1	1	88	1	1	1	1	1	1	1	1	1	46	1	1	1	6	1	1	1	5	1	1	1	1	1	1	231	1	5	1	1	1	1	1	1	1	6	1	32	1	1	1	1	1	1	1	1	1	1	228	1	6	1	1	1	1	1	1	1	1	1	131	1	1	1	1	5	3	1	1	1	1	1	1	1	1	1	1	1	6	1	29	1	180	1	1	6	1	6	7	1	1	1	1	1	1	1	1	1	77	1	1	1	1	6	1	6	1	1	2	1	1	1	1	6	1	6	1	1	1	1	1	1	1	1	6	1	6	1	1	1	6	1	85	1	1	1	1	1	1	1	1	1	1	1	1	1	1	1	1	1	1	1	1	45	1	1	1	1	1	1	1	1	6	134	1	1	1	1	1	1	1	4	1	1	5	6	6	1	1	1	1	187	16	1	1	6	1	1	1	1	1	1	1	1	1	1	1	1	1	1	1	6	6	1	5	1	1	1	1	1	1	5	1	1	1	1	1	1	57	1	6	1	1	1	1	1	1	5	6	1	1	1	1	2	4	2	2	2	2	2	2	2	2	2	2	2	19	5	2	78	6	2	2	6	2	2	2	2	2	6	2	2	2	2	7	2	1	2	6	2	2	2	7	2	2	2	2	2	2	5	2	2	2	2	2	2	2	2	2	2	2	2	2	2	2	2	2	2	2	47	2	7	2	2	16	2	2	2	2	2	2	2	2	2	2	2	2	2	2	5	2	2	7	7	2	2	2	2	7	2	2	2	2	2	2	2	2	2	2	2	2	2	2	4	2	2	1	2	2	2	2	8	2	2	2	33	2	2	2	2	7	2	2	2	2	2	2	1	7	2	1	1	1	2	7	2	2	2	2	2	2	2	2	9	2	2	2	2	2	2	2	7	2	2	2	2	2	2	7	2	7	2	7	2	2	2	2	2	2	2	2	ASM	2	7	2	2	2	2	2	2	2	2	2	2	2	2	7	19	2	2	2	2	2	2	2	2	2	2	2	2	2	7	2	17	2	2	2	2	2	2	2	2	2	2	7	2	2	10	2	2	2	2	2	2	460	7	2	2	2	2	2	2	2	2	2	2	6	2	2	2	2	2	2	2	2	2
1410007	2	12	39	3	4	9	12	12	10	338	10	3	40	6	1	13	11	3	3	1	56	3	3	1	3	10	10	10	4	3	3	2	12	11	557	3	5	9	6	12	7	11	12	1	12	12	1	11	11	1	13	2	12	361	329	7	10	7	11	5	26	2	4	12	3	6	3	7	16	6	6	1	3	6	1	12	6	4	412	12	29	2	1	491	33	6	3	11	2	3	3	7	10	14	10	72	1	10	5	5	3	26	1	26	6	35	8	2	7	12	11	3	13	16	5	5	270	7	10	12	3	1	3	2	10	6	2	4	1	9	12	30	1	13	1	13	8	4	374	3	11	12	371	3	12	11	5	1	1	12	24	17	47	3	3	12	6	12	14	131	12	183	12	13	132	12	3	3	6	10	179	8	10	10	241	1	343	11	158	6	8	3	1	13	3	8	34	8	6	12	316	2	ASM	12	11	3	12	240	8	1	11	11	434	2	10	2	1	3	6	17	11	14	12	1	1	558	88	243	15	10	10	6	13	9	10	9	381	10	12	8	39	1	1	16	6	9	1	10	1	1	1	9	7	13	10	6	1	11	11	6	10	3	7	7	12	10	3	5	1	3	12	3	9	10	3	12	13	7	3	3	11	3	15	91	1	12	10	12	41	10	13	395	29	2	6	2	13	9	1	1	12	11	5	1	1	1	3	11	10	7	87	7	12	1	5	38	5	3	3	1	115	11	10	11	164	28	7	1	7	3	11	1	395	3	10	1	12	11	2	11	12	3	9	6	11	12	3	3	2	127	3	3	32	434	5	49	43	213	1	4	1	11	6	7	362	6	276	41	41	1	1	40	5	4	7	45	149	13	11	1	13	12	12	11	31	13	12	12	12	40	13	40	37	12	12	364	10	13	1	11	11	40	3	2	8	3	1	30	33	12	16	1	1	1	1	12	40	5	12	4	1	9	10	350	13	11	12	12	10	12	12	11	11	13	151	44	7	10	27	1	3	20	35	4	4	10	3	1	10	328	3	10	12	11	44	5	3	2	1	3	13	3	1	14	12	12	16	1	1	8	3	404	10	10	2	3	5	7	3	3	11	10	306	359	11	11	9	3	3	11	2	8	3	2	12	38	11	3	79	6	39	9	1	236	1	12	291	6	6	6	11	285	197	10	11	10	10	8	12	11	1	12	8	2	31	11	8	12	7	2	10	12	11	1	12	13	3	12	9	27	8	3	1	1	5	12	12	23	9	10	3	3	3	3	10	12	11	1	12	8	12	12	3	23	6	12	193	3	12	6	9	10	6	11	3	8	8	6	1	10	1	196	9	3	3	6	11	7	3	10	10	13	315	12	17	11	42	8	8	11	137	4	11	10	3	13	12	6	12	6	12	12	22	10	41	29	26	26	4	11	4	12	12	11	13	9	1	1	2	10	4	4	1	12	13	6	1	11	8	LNF	8	3	6	8	1	12	163	27	134	15	207	31	10	101	27	11	8	12	12	9	12	11	8	2	11	42	6	3	3	13	11	22	11	1	1	11	1	2	10	13	12	12	26	18	7	12	6	8	5	8	5	10	13	7	249	3	3	10	42	1	11	10	10	14	256	11	2	12	6	11	12	12	7	12	31	12	12	1	7	3	6	12	544	6	1	12	1	1	3	1	1	1	1	3	13	12	2	2	3	3	2	3	1	1	3	9	3	3	8	26	12	49	10	36	8	1	8	2	8	29	27	10	5	11	12	12	3	595	7	12	9	1	1	13	9	1	208	13	3	11	1	12	539	1	2	276	11	11	1	10	6	3	10	2	11	9	150	3	6	12	2	2	2	1	2	3	3	10	1	148	12	4	3	13	9	10	8	12	1	7	1	65	10	8	11	3	8	239	1	8	92	21	3	3	3	3	12	1	10	3	12	11	3	9	11	12	1	10	3	1	LNF	2	2	11	36	1	29	11	8	1	3	2	10	41	12	11	12	11	109	41	14	11	1	1	7	12	11	9	1	8	11	12	3	11	12	1	24	13	4	9	2	3	3	28	11	553	8	13	11	12	9	585	3	12	13	32	13	11	3	3	12	2	13	33	505	1	12	17	156	8	13	12	12	10	12	7	5	1	2	12	12	150	9	6	3	9	11	9	2	12	11	39	3	23	12	5	3	2	3	2	226	1	6	3	3	30	10	12	30	12	11	446	62	8	13	11	134	3	10	14	11	40	12	43	12	3	11	3	2	3	161	7	8	11	13	8	11	11	23	7	1	30	11	9	12	34	10	12	3	13	3	1	3	3	6	12	20	2	37	4	10	4	1	290	6	11	11	3	3	115	11	19	12	38	401	9	12	13	11	12	11	11	14	2	39	13	12	336	2	11	8	305	7	8	2	12	39	4	14	41	12	4	10	12	453	12	12	2	195	4	2	4	38	12	3	5	12	9	7	30	10	4	2	10	12	32	7	47	10	2	11	11	2	15	12	9	5	44	15	2	12	6	23	10	12	2	11	13	11	8	125	9	2	159	13	13	2	9	14	13	4	13	13	9	33	183	4	12	41	4	37	13	12	2	3	10	3	13	12	11	4	34	26	988	13	13	11	12	8	8	13	15	14	510	2	4	30	2	12	8	14	13	10	8	1	7	14	12	8	9	13	9	13	3	11	10	4	12	13	124	14	4	38	13	577	7	9	13	13	6	211	27	14	4	49	4	11	11	13	13	35	7	33	12	75	611	8	8	13	16	3	6	11	9	3	23	179	13	8	12	13	13	7	11	2	4	12	2	4	29	13	11	415	12	4	3	12	13	11	32	37	47	12	12	13	13	17	11	9	2	6	9	16	302	38	191	462	14	10	445	31	535	41	7	5	2	3	11	217	12	24	6	13	33	47	11	7	11
1410008	2	14	14	3	4	3	3	20	3	1	3	3	93	6	66	339	13	47	3	7	1	3	9	1	3	3	3	3	4	3	3	2	14	11	118	3	5	9	6	25	7	11	14	1	12	8	1	66	11	1	95	89	LNF	12	54	7	10	7	11	5	9	54	4	76	3	64	6	81	15	12	14	1	18	13	4	524	3	336	12	12	12	9	1	14	77	13	3	11	2	3	3	7	10	107	14	3	1	12	101	15	13	53	1	333	3	14	8	1	7	11	12	3	113	1	38	LNF	70	7	13	13	1	2	65	2	9	6	2	32	1	349	12	6	1	13	1	13	8	26	90	418	254	12	17	13	17	11	43	8	6	12	5	13	689	13	3	70	14	15	86	98	99	469	14	383	140	12	3	12	6	12	12	8	10	10	182	1	3	3	3	8	14	3	1	109	3	8	11	8	28	92	69	2	12	96	73	59	4	2	1	47	53	69	110	2	10	2	1	473	6	17	11	14	14	1	1	466	7	12	11	360	10	6	15	12	11	10	110	2	15	1	15	1	1	3	1	57	28	7	1	1	41	54	7	95	10	7	1	11	11	6	28	7	77	53	237	10	3	13	1	11	351	8	9	12	11	13	15	10	3	8	16	11	12	12	1	15	6	14	14	10	274	117	74	2	12	1	17	5	2	3	12	52	13	1	1	1	6	13	15	8	28	7	12	1	1	12	10	9	3	LNF	3	6	22	13	11	11	7	1	7	3	11	1	98	3	221	1	13	19	2	3	293	3	2	10	13	14	13	172	2	12	3	3	277	14	16	15	14	20	3	9	1	160	1	9	97	10	3	116	17	25	5	122	1	55	28	129	108	107	14	1	142	107	103	108	74	116	130	120	14	107	110	114	87	92	35	105	1	33	24	13	2	111	1	1	25	56	9	8	8	8	6	1	1	8	7	14	119	8	16	4	1	2	13	9	121	77	16	113	10	104	73	135	42	102	14	120	11	5	11	9	8	20	11	4	4	3	3	1	10	324	57	10	12	7	119	5	83	2	10	8	13	3	1	1	54	84	115	34	1	67	73	106	71	11	3	9	5	8	11	8	11	13	6	21	14	13	3	3	3	94	17	3	3	2	15	234	3	3	14	11	12	9	1	13	1	3	6	7	13	14	11	11	11	57	13	64	60	8	313	11	1	12	7	6	44	11	8	309	7	2	12	290	11	1	79	13	3	82	83	51	50	3	1	1	5	12	13	38	11	12	12	2	7	23	12	14	11	1	14	8	13	14	3	101	12	87	20	3	13	9	89	78	6	11	11	9	8	6	1	10	1	12	9	3	3	6	13	70	2	11	10	13	96	14	2	11	57	8	8	11	10	1	71	75	3	339	12	43	124	16	13	83	17	12	15	85	14	15	2	39	12	16	16	12	19	13	1	10	9	13	16	14	1	12	446	6	6	12	10	9	10	9	70	8	1	583	12	LNF	4	342	14	10	12	2	3	11	8	14	12	63	12	13	8	2	12	15	56	3	3	13	11	16	11	6	1	11	1	6	14	110	3	112	36	27	7	533	3	4	5	8	5	10	88	7	3	3	8	10	405	1	11	10	10	50	10	11	2	111	6	64	295	244	96	14	12	14	12	1	7	3	6	12	111	2	1	12	1	70	3	1	1	1	1	448	15	12	2	2	3	3	2	5	23	1	66	7	47	51	8	64	90	141	12	103	3	3	9	2	147	3	13	12	6	15	12	125	3	591	1	12	9	1	1	107	11	1	162	78	55	13	1	363	532	1	2	3	11	11	1	40	6	3	10	6	12	10	99	3	6	12	2	303	2	1	2	5	3	3	3	3	27	4	39	118	20	4	12	12	1	145	1	2	252	8	3	10	11	233	1	9	3	19	20	5	3	4	7	4	9	9	15	151	254	9	20	22	1	3	3	1	533	1	2	23	12	7	13	12	3	36	3	2	10	93	22	13	3	11	78	503	119	11	1	1	7	12	11	9	1	8	11	42	91	11	12	1	12	13	2	9	3	118	3	82	79	547	8	13	368	12	9	14	43	7	132	14	15	12	3	92	94	6	86	86	22	12	20	17	23	3	20	116	106	52	12	5	1	1	94	31	15	12	9	6	11	11	13	51	1	61	52	104	5	8	15	5	204	9	3	2	62	6	6	3	37	12	56	257	3	14	13	15	12	51	62	14	11	3	3	14	86	91	71	473	84	1	105	4	2	83	3	3	6	79	58	1	11	2	23	7	1	8	43	9	31	13	59	285	3	13	3	1	3	3	6	12	2	2	349	4	10	6	2	8	6	14	65	90	6	3	104	19	115	108	16	9	16	13	11	90	10	13	14	9	34	292	407	9	2	11	2	14	63	13	2	12	109	4	390	23	12	4	5	35	15	22	17	2	11	4	9	4	96	27	147	5	11	36	13	10	282	4	2	4	14	53	6	805	10	5	11	65	4	15	23	9	5	98	13	12	89	106	1	10	12	2	11	99	11	13	30	56	2	12	13	57	2	54	140	25	4	13	24	9	7	131	249	12	14	3	8	95	16	2	3	4	3	13	285	4	15	15	6	172	85	27	13	12	8	11	13	14	17	509	2	3	160	2	14	3	42	18	56	9	1	7	195	12	8	78	202	9	16	6	7	1	42	4	15	121	14	4	15	58	573	20	9	66	86	6	133	4	647	4	51	4	11	11	441	17	83	5	14	16	14	17	4	25	130	17	8	6	4	60	3	37	2	23	232	14	110	16	7	13	2	4	12	2	4	4	13	11	13	3	4	61	16	15	69	85	99	16	12	21	112	15	17	13	10	2	4	11	422	16	109	1	16	11	44	16	13	15	16	7	5	13	3	4	112	12	42	6	29	15	118	11	250	229
1410009	15	28	34	3	4	3	3	16	25	1	3	3	34	3	12	38	19	3	3	1	1	3	6	1	35	10	18	23	21	19	31	13	30	24	37	16	2	18	1	1	7	16	26	1	4	20	1	6	26	24	32	12	32	27	36	14	21	13	3	5	6	2	4	26	16	26	3	28	28	24	374	1	3	31	4	40	4	1	261	183	27	1	3	38	12	6	18	15	1	4	42	12	25	43	23	3	1	28	1	17	25	24	1	21	26	31	17	1	14	36	17	4	33	2	19	18	25	24	27	34	3	8	9	2	9	12	2	15	1	14	14	26	1	27	28	15	8	15	35	35	28	24	12	26	27	20	19	1	1	31	21	25	42	32	18	34	24	33	30	33	33	38	31	30	43	31	32	3	6	30	26	3	22	16	26	15	28	20	1	1	403	13	26	31	2	5	7	28	1	10	10	2	10	9	24	22	7	29	1	6	1	28	10	4	26	5	10	35	17	33	33	36	35	6	6	40	3	28	28	29	10	15	34	25	10	4	ASM	18	34	4	33	1	1	21	22	22	13	30	13	13	17	24	1	39	103	18	1	33	28	2	312	6	29	6	24	10	3	16	4	8	29	7	24	8	3	10	37	8	12	20	30	7	28	25	1	9	6	14	14	10	15	36	26	2	153	6	401	16	1	11	35	19	10	1	1	1	6	13	22	8	1	7	33	1	19	8	17	18	37	10	20	1	7	30	17	24	10	6	29	3	28	1	9	30	3	1	11	10	12	27	30	8	7	18	10	30	27	7	13	2	7	6	29	34	2	42	35	30	1	12	4	10	1	1	31	16	27	35	26	7	11	34	7	1	1	38	35	33	11	17	44	34	33	36	28	37	38	37	34	36	35	36	34	33	33	33	3	36	26	30	31	306	2	1	4	29	37	35	28	36	33	1	1	212	25	25	34	8	385	1	1	3	34	33	39	30	32	35	26	34	10	428	6	32	33	37	ASM	13	31	14	24	38	29	9	7	26	2	9	26	29	19	8	34	21	38	21	1	16	14	2	31	22	27	12	25	29	38	17	7	12	7	8	6	19	6	6	16	21	9	7	6	20	24	32	26	35	20	22	44	10	28	24	2	1	28	33	23	1	27	20	33	1	10	30	20	26	27	28	32	34	31	26	23	27	23	2	22	4	4	10	3	38	5	18	26	1	4	32	23	8	11	28	26	12	28	28	29	33	31	22	20	12	12	10	18	24	23	22	22	18	60	18	7	2	4	16	21	1	33	3	32	14	3	31	27	36	41	3	18	2	26	28	2	25	16	7	24	3	15	29	9	3	3	20	18	1	13	26	2	11	10	32	33	32	2	37	36	8	20	25	33	5	22	30	21	34	31	29	37	369	13	29	36	21	34	34	31	23	3	30	28	32	29	28	37	22	9	20	3	20	32	4	1	26	36	3	2	28	17	2	15	3	2	23	5	36	26	24	15	34	24	27	12	2	3	11	17	28	33	20	39	30	20	16	2	619	25	3	3	32	29	30	23	11	1	29	8	2	11	41	10	10	8	3	15	38	3	6	4	4	2	21	33	13	30	13	3	20	299	5	31	24	31	33	5	16	8	40	17	25	29	30	35	12	28	17	7	4	3	1	3	3	39	5	1	33	20	27	5	1	6	3	1	37	38	31	2	2	3	21	2	3	12	1	16	8	16	3	15	24	30	44	9	10	8	3	19	2	22	24	22	20	1	29	28	381	1	32	17	26	17	1	1	39	11	1	22	3	3	24	1	34	39	1	2	27	33	28	5	17	4	31	25	1	28	10	35	10	22	26	26	11	2	3	1	3	3	3	19	20	32	4	3	37	9	10	1	1	3	18	1	10	27	7	27	22	21	7	1	1	25	32	3	3	14	23	34	13	9	9	27	18	23	25	25	30	24	3	26	18	32	1	5	8	11	1	20	21	18	6	20	7	16	33	26	31	3	3	9	36	37	26	3	1	9	32	11	30	1	25	32	21	4	24	29	3	3	3	4	9	2	3	3	33	30	38	21	23	31	25	18	34	24	33	41	27	26	24	22	33	35	5	33	30	34	24	31	28	36	12	31	36	38	22	34	3	1	6	9	31	15	12	9	6	8	11	13	11	1	15	14	34	22	21	15	5	3	2	22	2	24	13	6	3	3	12	24	12	3	14	9	15	7	22	36	14	11	3	10	23	219	35	12	38	35	7	33	1	10	26	13	4	26	27	11	1	11	2	32	7	1	8	11	22	38	30	5	20	3	4	3	24	3	14	11	23	29	2	31	4	10	6	2	8	6	24	12	26	8	3	32	25	27	35	72	22	36	7	27	34	3	38	28	19	34	30	37	28	23	20	2	34	23	4	2	26	34	22	33	33	10	8	13	35	34	34	35	2	2	27	17	29	254	36	3	14	13	30	33	28	31	29	5	23	32	9	6	38	33	2	25	23	3	35	31	19	13	36	31	10	35	23	21	10	29	2	27	36	11	9	1	9	2	12	28	10	6	29	44	36	9	34	315	20	7	38	30	28	37	3	33	43	29	2	3	14	3	31	44	11	33	30	4	53	32	27	9	20	25	9	22	31	36	38	2	19	16	2	34	3	36	36	20	15	1	31	33	25	16	30	32	2	28	23	22	10	27	19	41	8	24	9	33	38	40	21	14	29	29	19	39	4	40	24	43	21	15	11	35	37	32	7	30	29	37	42	8	22	37	34	10	32	24	9	3	9	4	32	25	31	38	39	13	23	5	4	30	3	25	26	29	23	32	10	6	29	35	13	5	13	32	41	26	28	40	PLOT5	31	13	17	2	4	5	35	28	32	25	36	11	22	36	29	39	38	23	5	24	3	31	37	21	35	4	32	28	40	29	26	3
1410010	3	7	6	3	6	5	6	6	6	6	6	3	6	3	14	7	6	5	4	5	1	3	5	4	6	5	5	5	4	3	7	1	6	6	6	6	2	5	1	7	4	6	15	5	6	6	1	6	7	7	7	4	7	6	7	1	2	6	2	1	6	6	5	6	3	6	3	7	6	6	6	1	3	6	4	6	6	4	55	6	7	1	4	6	6	5	5	6	3	3	3	4	5	8	5	4	1	5	1	6	6	6	1	6	5	6	5	1	3	6	6	4	7	1	2	2	5	2	1	6	1	5	6	2	5	6	2	4	1	6	6	7	7	7	6	16	6	6	7	6	5	6	7	6	6	7	5	2	49	6	103	6	7	6	5	6	5	6	LNF	6	6	7	6	5	6	6	411	5	6	5	6	5	6	4	6	1	5	6	6	4	6	22	6	6	2	5	14	6	3	7	3	3	5	7	5	5	7	6	1	10	6	6	6	3	4	4	5	6	5	7	5	306	16	6	1	6	1	7	6	5	5	2	7	5	5	5	7	5	6	4	6	42	1	4	6	5	4	240	4	4	4	5	4	7	6	3	2	5	6	12	5	4	165	6	5	5	4	7	5	5	6	2	4	6	6	6	7	6	3	6	1	1	1	14	1	7	6	6	6	6	7	7	5	4	6	2	7	5	3	4	6	15	7	1	1	1	3	5	6	4	4	3	6	3	4	6	2	4	17	8	4	5	5	5	5	5	6	1	6	6	7	1	7	6	6	1	6	6	113	5	16	3	5	6	145	6	298	5	4	1	7	6	7	6	1	6	7	6	4	5	5	6	5	6	6	5	6	6	6	6	1	6	3	7	3	7	6	7	14	1	7	6	6	5	6	7	6	6	6	7	7	6	6	6	6	6	6	7	5	5	5	6	1	3	4	13	15	6	6	7	6	4	1	6	6	6	6	4	6	1	1	6	5	6	7	6	6	523	7	6	6	6	5	7	6	6	3	5	6	4	7	19	5	3	3	5	1	3	4	5	5	5	15	6	6	5	1	2	5	2	7	6	1	4	6	15	7	4	2	6	6	7	5	5	5	5	3	4	5	1	6	6	6	6	5	6	6	6	11	16	4	6	5	2	6	6	3	1	3	3	357	1	1	6	4	6	6	6	6	6	6	5	4	6	5	5	4	1	320	1	1	6	5	5	372	6	5	6	6	4	1	6	6	1	6	7	5	15	5	6	5	6	2	1	5	6	6	6	5	5	6	4	5	13	6	7	5	1	6	1	7	8	3	5	6	6	336	3	6	2	4	5	9	5	5	2	6	3	5	5	5	6	6	5	5	1	5	6	7	1	4	17	6	6	1	6	16	11	4	171	7	1	6	5	5	7	6	6	6	6	6	6	6	5	6	439	6	6	6	5	5	6	6	6	7	5	1	9	6	6	6	6	2	6	7	6	4	6	1	5	5	3	6	5	1	6	6	6	5	16	7	6	6	3	7	6	4	6	15	4	6	5	5	2	5	7	5	6	5	12	6	6	4	1	5	6	1	6	7	7	6	6	6	6	5	537	4	5	1	1	1	4	7	1	6	5	5	5	5	1	6	6	5	8	6	5	2	6	3	7	7	6	6	6	6	6	6	1	5	5	5	7	17	1	1	7	5	5	1	1	1	3	1	7	7	7	2	3	6	7	2	4	3	1	6	6	5	6	6	6	6	6	6	6	5	6	4	2	2	6	7	6	6	5	6	6	6	6	5	227	5	1	1	7	5	3	5	6	6	6	1	6	7	1	1	5	6	6	4	6	1	6	6	3	155	6	7	1	6	8	6	6	2	1	2	5	5	3	6	3	6	4	6	7	6	6	6	7	1	2	1	1	5	4	5	4	2	5	1	2	4	6	7	5	5	4	6	1	6	5	6	5	6	4	6	6	5	6	6	6	5	1	2	6	5	2	5	5	5	1	7	11	6	6	7	3	6	7	2	7	8	5	2	1	5	6	5	237	5	6	6	6	6	6	6	7	6	7	6	4	4	3	6	5	14	18	6	7	6	3	3	6	6	7	7	6	7	6	14	7	6	3	7	5	6	4	6	6	6	5	7	6	6	5	6	3	1	1	1	6	6	1	6	1	6	5	6	4	2	6	6	6	5	2	7	4	3	6	6	3	3	1	6	3	3	6	6	258	7	6	5	6	6	7	7	5	5	7	6	6	6	6	6	17	6	5	5	1	6	5	5	3	6	4	7	5	6	2	6	6	1	6	7	2	16	5	4	6	2	4	4	3	7	3	2	6	6	2	7	3	7	6	1	8	6	239	6	6	6	6	6	6	6	6	6	6	393	5	6	17	6	5	7	5	6	7	6	6	138	5	2	16	6	6	2	7	6	5	15	1	1	1	1	1	8	7	7	3	7	7	6	6	6	7	7	5	7	7	7	3	6	6	2	4	7	6	2	7	3	2	7	7	3	8	7	7	6	7	7	6	7	6	5	6	7	3	7	7	7	7	7	2	2	4	8	8	15	2	8	7	4	7	50	3	7	7	295	7	18	7	8	7	7	2	3	6	2	7	6	6	8	7	7	512	7	367	6	8	7	6	7	6	8	7	2	6	6	2	7	5	8	7	5	2	4	254	8	7	4	7	17	5	7	6	1	1	7	7	7	6	6	6	207	8	7	7	7	8	7	6	19	2	20	7	324	5	7	7	7	7	7	6	7	6	7	8	2	7	7	7	2	7	5	7	3	7	2	7	8	7	486	7	6	7	2	5	7	3	7	7	7	6	7	8	3	7	6	7	5	7	7	7	7	7	7	7	2	6	6	2	7	7	7	7	7	7	7	8	7	7	7	7	7	6	7	6	5	5	7	6	7	6	7	7	7	5	7	7
1410011	2	14	92	3	4	3	3	37	3	75	44	3	94	3	3	16	13	3	36	1	1	3	3	1	109	12	5	5	16	39	88	2	21	11	23	6	4	9	6	81	7	11	14	1	12	9	1	71	77	80	98	4	33	83	92	7	10	7	11	5	9	56	4	79	3	4	4	7	78	80	59	1	3	107	4	118	62	81	106	85	76	47	24	114	3	6	18	11	2	13	3	19	20	34	50	2	1	94	1	17	14	11	1	72	6	35	8	2	25	12	12	3	23	13	34	3	72	3	72	82	3	30	3	1	37	9	2	7	1	9	12	6	15	12	84	6	52	32	12	112	10	76	16	66	12	5	45	1	6	106	5	66	145	366	185	84	14	11	90	101	11	122	81	97	144	93	92	64	2	12	31	3	53	10	3	11	26	19	3	6	89	3	10	112	1	24	87	84	1	94	36	2	3	99	11	3	14	2	3	11	22	26	49	2	60	2	2	103	3	111	95	117	44	1	1	127	7	63	85	52	8	4	13	5	10	9	112	37	120	29	160	1	1	64	6	9	1	69	1	1	43	13	6	97	10	3	1	86	20	34	78	16	30	23	12	28	3	38	1	5	82	8	177	7	3	3	111	18	35	3	79	3	33	56	4	124	6	22	104	10	58	120	13	2	12	2	104	24	27	40	73	54	58	1	1	1	3	39	8	23	62	7	99	17	47	91	49	3	113	1	4	36	16	11	7	9	7	1	7	3	59	1	18	3	14	1	13	79	41	55	84	3	63	35	62	84	3	3	2	12	3	3	13	104	2	103	130	14	1	4	1	3	1	1	99	7	75	119	2	26	2	125	5	56	3	134	111	17	72	1	145	16	16	18	31	119	133	123	16	110	113	30	91	25	79	108	10	119	34	99	1	115	10	1	1	4	50	51	43	131	6	1	1	88	1	26	54	5	57	1	1	3	112	2	124	93	4	116	74	107	75	139	6	41	52	61	11	50	11	9	8	49	11	4	9	73	4	10	62	37	25	36	95	8	50	58	3	2	1	24	43	47	20	4	30	87	51	1	1	8	292	89	10	10	2	3	5	8	11	3	78	49	6	93	11	114	9	65	4	54	2	8	20	2	91	107	19	10	25	3	83	4	1	3	1	91	72	95	85	77	2	12	42	32	22	65	10	55	28	11	1	15	33	6	11	11	8	91	7	40	1	93	4	1	50	33	22	25	52	53	8	30	3	1	5	4	13	12	11	8	23	13	27	63	57	78	26	1	71	31	62	158	4	104	219	100	127	3	13	37	92	2	3	3	3	2	3	37	3	3	5	25	3	3	16	57	3	72	66	1	58	85	98	83	45	11	112	7	13	1	87	4	11	10	8	97	104	4	127	97	13	86	115	22	109	53	118	17	2	85	37	41	35	71	111	9	1	1	3	3	90	13	1	58	108	38	3	76	10	11	8	41	72	3	1	130	48	71	12	15	66	59	25	6	2	7	1	85	108	11	12	20	11	2	2	130	18	23	39	26	86	312	12	1	1	11	1	2	10	13	100	114	26	6	2	130	3	14	5	8	5	28	59	4	33	24	3	23	111	2	13	20	3	81	20	11	2	47	2	68	21	22	103	22	41	17	49	1	3	3	3	3	114	38	1	311	57	1	3	1	1	1	1	115	74	96	3	2	3	3	2	5	1	1	3	60	3	52	8	11	11	15	12	106	3	3	9	2	4	3	13	12	22	15	4	128	34	124	4	80	69	1	1	109	60	1	21	80	3	62	1	101	130	1	2	3	3	21	2	6	9	34	8	2	20	3	12	1	2	12	67	84	2	3	1	58	8	48	1	41	10	7	3	122	18	10	1	87	6	11	1	12	80	10	11	58	1	1	1	8	3	21	57	5	3	74	7	4	ASM	3	12	11	3	1	1	22	1	37	3	1	26	1	4	23	12	7	13	12	3	1	3	2	2	3	68	13	61	11	2	109	123	11	1	1	7	10	2	9	51	8	11	12	3	11	197	1	12	13	2	9	3	3	77	13	11	121	10	13	89	68	LNF	115	6	8	135	3	16	58	4	95	96	3	88	88	119	1	80	6	105	25	91	119	106	15	92	3	11	1	4	28	89	52	27	6	11	4	11	24	2	11	52	100	5	18	3	3	3	19	20	26	34	6	6	3	38	3	3	77	53	29	13	106	82	3	107	82	12	11	8	1	5	94	72	125	86	1	108	43	2	84	4	32	78	13	83	1	78	2	90	7	38	79	11	2	27	73	61	20	3	3	3	1	3	3	11	102	2	2	3	4	51	6	1	71	35	17	67	23	3	3	47	1	118	111	102	3	112	7	3	25	10	121	12	9	16	13	117	29	2	17	8	12	2	68	2	17	111	15	107	96	11	6	5	104	100	106	88	2	44	74	15	4	99	135	7	5	31	8	83	2	45	10	2	4	77	7	6	154	47	5	13	11	4	15	81	4	5	23	13	12	105	14	7	10	20	2	72	102	8	8	38	23	2	4	88	95	2	18	143	15	18	13	80	24	75	134	42	64	14	21	30	97	77	2	3	10	3	13	155	11	52	88	4	176	88	110	67	12	19	8	7	58	124	113	2	4	16	2	104	3	99	94	57	2	37	89	112	11	8	9	112	2	37	3	20	10	4	12	15	43	20	4	15	124	139	12	23	69	88	6	136	76	139	66	4	10	19	63	16	120	29	4	73	7	418	137	10	46	134	30	2	43	61	57	3	37	10	92	LNF	88	122	142	1	11	2	87	91	2	14	4	69	149	40	19	3	9	87	83	71	13	12	37	12	14	115	118	69	79	7	2	4	5	104	16	112	54	118	88	8	99	13	536	41	18	5	70	5	88	114	12	113	267	76	89	121	4	66	3
1410012	2	14	92	3	4	3	3	37	3	75	44	3	94	3	3	16	13	3	36	1	1	3	3	1	109	12	5	5	16	39	88	2	21	11	23	6	4	9	6	81	7	11	14	1	12	9	1	71	77	80	98	4	33	83	92	7	10	7	11	5	9	56	4	79	3	4	4	7	78	80	59	1	3	107	4	118	62	81	106	85	76	47	24	114	3	6	18	11	2	13	3	19	20	34	50	2	1	94	1	17	14	11	1	72	6	35	8	2	25	12	12	3	23	13	34	3	72	3	72	82	3	30	3	1	37	9	2	7	1	9	12	6	15	12	84	6	52	32	12	112	10	76	16	66	12	5	45	1	6	106	5	66	145	370	185	84	14	11	90	101	11	122	81	97	144	93	92	64	2	12	31	3	53	10	3	11	26	19	3	6	89	3	10	112	1	24	87	84	1	94	36	2	3	99	11	3	14	2	3	11	22	26	49	2	60	2	2	103	3	111	95	117	44	1	1	127	7	63	85	52	8	4	13	5	10	9	112	37	120	29	160	1	1	64	6	9	1	69	1	1	43	13	6	97	10	3	1	86	20	34	78	16	30	23	244	28	3	38	1	5	82	8	177	7	3	3	111	18	35	3	79	3	33	56	4	124	6	22	104	10	58	120	13	2	12	2	104	24	27	40	73	54	58	1	1	1	3	39	8	23	62	7	99	17	47	91	49	3	113	1	4	36	16	11	7	9	7	1	7	3	59	1	18	3	14	1	13	79	41	55	84	3	63	35	62	84	3	3	2	12	3	3	13	104	2	103	130	14	1	4	1	3	1	1	99	7	75	119	2	26	2	125	5	56	3	134	111	17	72	1	145	16	16	18	266	119	133	123	16	110	113	30	91	25	79	108	10	119	34	99	1	115	10	1	1	4	50	51	43	131	6	1	1	88	1	26	54	5	57	1	1	3	112	2	124	93	4	116	74	107	75	139	6	41	52	61	11	50	11	9	8	49	11	4	9	73	4	10	62	37	25	36	95	8	50	58	3	2	1	24	43	47	20	4	30	87	51	1	1	8	292	89	10	10	2	3	5	8	11	3	78	49	6	93	11	114	9	65	4	54	2	8	20	2	91	107	19	10	25	3	83	4	1	3	1	91	72	95	85	77	2	12	42	32	22	65	10	55	28	11	1	15	33	6	11	11	8	91	7	40	1	93	4	1	50	33	22	25	52	53	8	30	3	1	5	4	13	12	11	8	23	13	27	63	57	78	26	1	71	31	62	158	4	104	219	100	127	3	13	37	92	2	3	3	3	2	3	37	3	3	5	25	3	3	16	57	3	72	66	1	58	85	98	83	45	11	112	7	13	1	87	4	11	10	8	97	104	4	127	97	13	86	115	22	109	53	118	17	2	85	37	41	35	71	111	9	1	1	3	3	90	13	1	58	108	38	3	76	10	11	8	41	72	3	1	130	48	71	12	15	66	59	25	6	2	7	1	85	108	11	12	20	11	2	2	130	18	23	39	26	86	312	12	1	1	11	1	2	10	13	100	114	26	6	2	130	3	14	5	8	5	28	59	4	33	24	3	23	111	2	13	20	3	81	20	11	2	47	2	68	21	22	103	22	41	17	49	1	3	3	3	3	114	38	1	3	57	1	3	1	1	1	1	115	74	96	3	2	3	3	2	5	1	1	3	60	3	52	8	11	11	15	12	106	3	3	9	2	4	3	13	12	22	15	4	128	34	124	4	80	69	1	1	109	60	1	21	80	3	62	1	101	130	1	2	3	3	21	2	6	9	34	8	2	20	3	12	1	2	12	67	84	2	3	1	58	8	48	1	41	10	7	3	122	18	10	1	87	6	11	1	12	80	10	11	58	1	1	1	8	3	21	57	5	3	74	7	4	ASM	3	12	11	3	1	1	22	1	37	3	1	26	1	4	23	12	7	13	12	3	1	3	2	2	3	68	13	61	11	2	109	123	11	1	1	7	10	2	9	51	8	11	12	3	11	197	1	12	13	2	9	3	3	77	13	11	121	10	13	89	68	LNF	115	6	8	135	3	16	58	4	95	96	3	88	88	119	1	80	6	105	25	91	119	106	15	92	3	11	1	4	28	89	52	27	6	11	4	11	24	2	11	52	100	5	18	3	3	3	19	20	26	34	6	208	3	38	3	3	77	53	29	13	106	82	3	107	82	12	11	8	1	5	94	72	125	86	1	108	43	2	84	4	32	78	13	83	1	78	2	90	7	38	79	11	2	27	73	61	20	3	3	3	1	3	3	11	102	2	2	3	4	51	6	1	71	35	17	67	23	3	3	47	1	118	111	102	3	112	7	3	25	10	121	12	9	16	13	117	29	2	17	8	12	2	68	2	17	111	15	107	96	11	6	5	104	100	106	88	2	44	74	15	4	99	135	7	5	31	8	83	2	45	10	2	4	344	7	6	154	47	5	13	11	4	15	81	4	5	23	13	12	105	14	7	10	20	2	72	102	8	8	38	23	2	4	88	95	2	18	143	15	18	13	80	24	75	134	42	64	14	21	30	97	77	2	3	10	3	13	155	11	52	88	4	176	88	110	67	12	19	8	7	58	124	113	2	4	16	2	104	3	99	94	57	2	37	89	112	11	8	9	112	2	37	3	20	10	4	12	15	43	20	4	15	124	139	12	23	69	88	6	136	76	139	66	4	10	19	63	16	120	29	4	73	7	418	137	10	46	134	30	2	43	61	57	3	37	10	92	LNF	88	122	142	1	11	2	87	91	2	14	4	69	149	40	19	3	9	87	83	71	13	12	37	12	14	115	118	69	79	7	2	4	5	104	16	112	54	118	88	8	99	13	536	41	18	5	70	5	88	114	12	113	267	76	89	121	4	66	3
1410013	2	5	3	3	3	3	3	3	3	3	3	3	3	3	3	3	176	3	3	1	1	3	3	1	3	3	3	3	3	3	3	2	3	3	3	3	2	3	3	3	25	3	3	3	3	3	1	3	3	3	3	2	3	3	3	3	3	132	3	1	3	3	3	3	3	3	3	3	3	3	3	1	3	3	3	3	3	2	3	3	3	2	3	3	3	3	3	3	3	3	3	3	3	3	3	3	1	3	3	3	3	3	1	3	3	3	3	1	2	3	3	3	3	3	3	3	3	3	2	20	3	2	3	1	3	3	3	1	3	3	3	3	5	3	3	3	3	3	3	3	3	3	3	3	3	3	3	1	1	3	3	3	3	3	3	3	3	3	3	3	3	3	3	3	3	3	3	3	3	3	3	3	3	2	3	1	3	3	3	1	3	3	3	3	1	3	3	3	1	3	3	2	3	3	3	3	3	3	3	3	3	3	243	2	3	3	3	3	3	3	3	3	3	3	1	3	3	5	3	18	3	2	3	3	1	3	3	3	3	3	3	1	1	3	3	3	1	3	1	1	1	2	2	58	3	3	1	3	3	3	3	2	3	3	1	3	3	5	1	3	3	3	3	3	3	3	3	3	2	3	3	3	3	3	3	3	3	3	3	3	3	3	3	2	3	1	3	2	1	2	3	167	30	1	1	1	3	3	2	2	40	2	3	1	2	3	3	22	3	1	3	3	3	3	3	2	28	1	3	3	3	1	3	3	3	1	3	3	2	3	3	3	3	3	3	3	3	3	2	3	3	3	5	3	2	3	3	3	2	3	3	3	2	3	3	3	3	578	3	3	3	3	3	3	3	3	3	3	3	3	3	3	3	3	3	5	3	3	3	3	3	3	3	3	3	3	27	3	1	1	1	3	3	2	3	3	20	3	3	3	3	1	1	3	3	3	3	3	3	1	1	3	3	3	3	3	3	3	3	50	3	3	3	3	3	3	1	3	3	1	3	3	3	1	3	3	1	1	3	42	3	3	3	3	3	3	3	1	1	3	3	3	3	1	3	3	3	1	1	3	3	3	3	3	2	3	2	3	3	3	3	3	3	3	2	3	3	3	3	3	2	3	3	2	3	3	3	3	3	3	3	23	1	3	1	3	3	3	3	3	3	3	3	3	3	3	3	3	3	3	63	3	3	2	3	3	3	3	3	3	3	3	17	2	3	3	3	3	3	3	3	3	3	1	3	3	3	3	3	3	3	3	3	3	3	3	3	1	3	3	3	1141	3	3	3	3	5	3	3	2	3	240	3	3	3	3	3	3	3	3	1	3	3	3	3	3	3	3	3	3	1	3	3	3	3	3	3	3	3	3	3	3	3	3	3	3	3	3	3	3	3	3	3	3	3	3	3	3	3	1	3	3	3	3	25	3	3	3	3	3	3	3	1	3	3	3	2	3	1	3	2	3	3	3	1	3	16	3	3	3	3	3	3	2	3	355	1	3	3	3	3	3	3	2	2	3	3	3	3	3	3	3	3	3	3	3	1	3	3	3	3	3	3	3	2	3	3	3	3	3	2	2	3	4	3	3	3	3	3	2	3	3	3	5	3	3	3	3	2	3	3	3	3	3	3	3	3	1	3	3	3	3	3	3	1	3	3	2	3	1	1	1	1	3	3	3	3	2	3	3	2	3	1	1	3	3	3	3	3	3	3	3	3	3	3	3	3	2	4	3	3	3	3	3	3	3	3	3	3	3	3	1	1	3	3	1	3	3	3	3	1	3	3	1	2	3	3	3	2	3	1	3	3	2	3	3	3	1	3	3	3	34	2	1	2	3	3	3	3	3	3	3	3	5	3	3	3	3	1	3	1	2	3	3	3	3	3	1	1	1	3	3	3	3	25	3	3	1	3	3	3	3	3	1	3	3	1	3	3	3	1	1	2	3	1	1	1	3	3	1	3	2	3	3	30	3	3	3	2	3	337	3	1	1	2	3	2	3	1	3	533	3	3	3	3	3	3	3	3	3	3	9	3	3	3	3	3	3	3	3	3	3	3	5	3	3	3	3	3	3	3	2	3	3	3	3	3	3	3	192	3	3	3	2	3	3	1	2	2	3	3	3	3	2	3	3	3	3	3	3	3	3	3	2	3	3	3	3	28	3	3	1	3	3	3	35	3	3	3	3	3	3	3	3	LNF	3	3	3	3	3	3	3	3	3	197	3	3	3	3	3	3	1	3	3	3	1	3	2	3	3	1	3	5	3	3	3	5	3	3	3	3	1	3	3	3	3	3	2	3	3	LNF	3	1	3	3	3	3	3	3	3	3	3	3	3	3	3	3	3	3	2	3	1	1	1	1	1	1	1	2	4	4	4	4	4	2	4	4	4	2	4	4	3	2	439	4	4	45	2	4	4	2	4	4	4	4	4	3	5	4	4	4	4	2	4	4	35	4	54	4	2	4	4	2	4	4	4	3	4	4	3	4	4	4	4	41	2	4	4	4	4	4	3	2	4	4	4	4	4	4	4	4	4	43	4	4	4	4	4	4	4	6	4	4	2	3	4	3	4	3	4	4	4	4	4	4	4	4	4	4	5	4	4	4	4	2	4	1	4	4	28	4	4	3	3	14	4	4	4	3	4	4	2	4	3	4	1	LNF	4	4	4	4	4	4	4	4	4	4	4	4	3	4	4	4	4	4	4	4	4	4	4	4	4	4	4	4	26	4	4	4	4	3	4	2	4	3	4	4	4	30	4	4	4	4	4	3	4	4	2	4	4	4	4	4	4	4	4	4	4	4	4	4	4	4	4	4	4	4	LNF	3	2	4	4	4	4	4	LNF	59	5	4	4	4	4	4	4	4	4	4	4	4	4	4	35	4	4	506	4	4	4
1410023	19	33	41	17	25	1	3	35	33	30	6	3	41	3	18	50	21	17	21	8	1	1	6	1	45	36	29	29	11	7	17	6	36	15	98	6	9	5	1	38	9	11	37	1	32	58	1	12	8	34	42	8	41	358	46	7	27	7	22	1	6	2	13	287	8	217	6	22	35	32	19	1	3	43	10	47	28	1	40	41	32	5	3	50	1	37	28	28	1	5	5	5	15	54	24	3	1	36	15	17	31	18	1	28	22	23	18	2	2	44	20	4	582	4	23	24	268	236	33	38	2	8	33	2	9	6	2	7	1	31	29	35	4	35	32	37	4	8	12	43	36	27	46	29	34	23	5	5	7	41	25	7	688	40	78	19	29	39	37	42	38	468	13	38	55	42	39	11	1	345	15	5	27	13	31	9	35	25	25	1	38	9	32	40	2	5	38	37	1	39	4	3	21	7	29	27	11	10	3	25	30	33	54	2	31	4	2	41	23	42	39	43	42	6	1	51	1	1	11	12	10	22	42	26	28	32	44	20	48	16	45	2	1	242	27	7	14	34	1	1	19	28	1	48	6	3	12	39	31	28	36	3	36	12	27	11	3	30	14	27	36	7	175	32	24	40	47	3	17	22	38	21	37	31	8	52	9	41	46	29	19	49	33	2	30	2	45	17	1	14	24	25	24	1	13	1	2	26	15	8	1	2	19	1	12	42	1	17	18	5	5	5	7	38	23	31	22	1	36	1	11	5	43	39	36	2	13	34	19	1	36	3	1	13	18	38	32	22	1	9	8	6	37	43	2	41	48	1	1	4	1	20	103	13	40	7	10	47	45	1	1	43	129	190	5	50	43	43	35	22	53	42	45	43	35	43	49	47	41	46	43	45	41	41	38	22	14	47	7	38	38	44	1	22	16	40	44	45	38	47	43	9	22	1	35	9	46	19	40	1	1	6	41	40	48	35	36	48	29	42	38	49	17	39	41	47	12	6	16	17	16	47	40	1	11	30	2	1	34	35	24	34	42	24	48	23	2	2	13	22	41	24	31	2	16	36	49	20	3	1	17	37	34	7	21	6	19	25	17	1	30	24	31	39	17	44	5	28	3	396	12	15	2	2	46	81	16	1	2	1	26	3	1	37	11	32	33	37	19	39	35	19	2	23	8	7	7	7	16	18	8	48	6	15	35	21	7	38	28	16	1	36	32	1	9	35	15	38	40	29	24	27	9	5	20	8	57	25	9	21	33	7	LNF	33	32	36	26	1	39	1	18	20	5	44	8	45	52	14	28	19	33	37	11	2	3	18	29	3	3	33	7	32	7	7	7	24	33	15	22	26	29	23	42	41	2	44	46	25	27	1	42	7	49	36	24	42	404	36	49	36	34	36	45	29	46	44	43	15	2	39	35	16	16	17	48	1	1	10	9	13	16	14	1	12	45	3	7	14	10	8	8	23	31	3	1	44	29	30	12	15	7	34	34	2	33	30	17	34	40	26	46	259	11	8	14	48	32	26	4	12	37	35	29	1	3	21	1	22	34	52	42	42	31	3	18	52	9	24	1	5	13	26	40	1	35	1	20	26	59	1	37	27	35	40	25	33	2	50	3	16	33	35	44	9	35	35	43	3	18	13	13	9	46	14	1	19	26	24	1	1	1	1	1	50	48	39	1	2	1	23	1	143	6	1	15	13	13	15	18	30	39	634	10	39	21	3	5	2	13	30	18	14	1	37	16	50	2	43	8	16	29	1	1	49	14	10	6	26	6	7	1	6	50	6	2	32	39	39	9	6	1	344	1	12	33	12	43	11	10	35	33	15	2	3	1	30	3	30	23	12	38	14	16	48	7	22	8	16	1	7	2	1	33	24	32	28	28	31	1	28	32	43	28	12	22	28	43	9	19	21	10	6	6	15	17	35	26	14	33	11	41	1	2	14	18	9	31	32	22	11	25	2	2	40	3	29	3	35	2	45	46	31	4	5	28	1	33	38	3	270	42	26	33	9	10	28	15	19	2	9	8	5	282	36	41	53	12	28	40	31	LNF	46	11	38	52	15	32	16	10	39	43	3	42	37	45	20	1	31	41	6	19	51	45	18	42	3	1	10	1	39	128	2	42	7	14	31	36	29	2	11	6	11	14	24	33	3	25	2	8	1	28	1	25	4	7	12	29	34	31	25	35	12	33	3	42	35	14	15	23	27	38	45	36	48	40	3	42	11	35	35	17	1	33	15	41	1	34	2	41	1	17	34	34	9	46	31	20	34	6	21	18	16	23	3	13	45	35	11	40	5	27	30	1	34	13	14	30	29	8	3	41	8	42	42	147	3	47	30	23	43	28	47	35	2	37	36	46	38	6	13	20	7	3	30	16	278	44	27	42	15	38	16	14	47	45	41	40	2	33	35	2	38	80	606	18	23	10	33	39	34	40	33	10	14	19	18	2	55	18	2	22	27	3	41	37	71	23	49	34	2	44	16	13	20	37	2	35	45	10	39	49	27	2	LNF	38	39	23	35	56	42	27	43	44	3	34	51	11	38	46	3	6	52	37	2	3	118	2	19	237	38	43	37	4	71	19	45	16	15	7	24	27	26	51	48	8	23	19	2	43	23	46	42	27	2	4	82	19	26	8	37	43	17	35	27	23	9	35	29	49	17	11	ASM	42	53	53	14	8	34	19	23	51	2	207	30	57	25	28	6	47	46	36	17	37	37	50	57	5	3	51	20	2	41	10	48	4	26	176	39	10	11	49	50	22	30	10	5	40	5	10	34	35	14	38	33	3	PLOT3	36	44	35	37	42	22	13	31	48	47	37	34	7	6	14	12	45	34	44	17	111	22	26	44	100	53	45	5	17	15	7	39	51	30	43	30	36	37	51	19	13	27
1410024	2	5	3	3	3	3	3	3	3	3	3	3	3	3	3	3	176	3	3	1	1	3	3	1	3	3	3	3	3	3	3	2	3	3	3	3	2	3	3	3	25	3	3	3	3	3	1	3	3	3	3	2	3	3	3	3	3	132	3	1	3	3	3	3	3	3	3	3	3	3	3	1	3	3	3	3	3	2	3	3	3	2	3	3	3	3	3	3	3	3	3	3	3	3	3	3	1	3	3	3	3	3	1	3	3	3	3	1	2	3	3	3	3	3	3	3	3	3	2	20	3	2	3	1	3	3	146	1	3	3	3	3	5	3	3	3	3	3	3	3	3	3	3	3	3	3	3	1	1	3	3	3	3	3	3	3	3	3	3	3	3	3	3	3	3	3	3	3	3	359	3	3	3	2	3	1	3	3	3	1	3	3	3	3	1	3	3	3	1	3	3	2	3	3	3	3	3	3	3	3	3	3	243	2	3	3	3	3	3	3	3	3	3	3	1	3	3	5	3	18	3	2	3	3	1	3	3	3	3	3	3	1	1	3	3	3	1	3	1	1	1	2	2	58	3	3	1	3	3	3	3	2	3	3	1	3	3	5	1	3	3	3	3	3	3	3	3	3	2	3	3	3	3	3	3	3	3	3	3	3	3	3	3	2	3	1	3	2	1	2	3	167	30	1	1	1	3	3	2	2	40	2	3	1	2	3	3	22	3	1	3	3	3	3	3	2	28	1	3	3	3	1	3	3	3	1	3	3	2	3	3	3	3	3	3	3	3	3	2	3	3	3	5	3	2	3	3	3	2	3	3	3	2	3	3	3	3	3	3	3	3	3	3	3	3	3	3	3	3	3	3	3	3	3	3	5	3	3	3	3	3	3	3	3	3	3	27	3	1	1	1	3	3	2	3	3	20	3	3	3	3	1	1	3	3	3	3	3	3	1	1	3	3	3	3	3	3	3	3	50	3	3	3	3	3	3	1	3	3	1	3	3	3	63	3	3	1	1	3	42	3	3	3	3	3	3	3	1	1	3	3	3	3	1	3	3	3	1	1	3	3	3	3	3	2	3	2	3	3	3	3	3	3	3	2	3	3	3	3	3	2	3	3	2	3	3	3	3	3	3	3	23	1	3	1	3	3	3	3	3	3	3	3	3	3	3	3	3	3	3	63	3	3	2	3	3	3	3	3	3	3	3	17	2	3	3	3	3	3	3	3	3	3	1	3	3	3	3	3	3	3	3	3	3	3	3	3	1	3	3	3	99	3	3	3	3	5	3	3	2	3	240	3	3	3	3	3	3	3	3	1	3	3	3	3	3	3	3	3	3	1	3	3	3	3	3	3	3	3	3	3	3	3	3	3	3	3	3	3	3	3	3	3	3	3	3	3	3	3	1	3	3	3	3	25	3	3	3	3	3	3	3	1	3	3	3	2	3	1	3	2	3	3	3	1	3	16	3	3	3	3	3	3	2	3	355	1	3	3	3	3	3	3	2	2	3	3	3	3	3	3	3	3	3	3	3	1	3	3	3	3	3	3	3	2	3	3	3	3	3	2	2	3	4	3	3	3	3	3	2	3	3	3	5	3	3	3	3	2	3	3	3	3	3	3	3	3	1	3	3	3	3	3	3	1	3	3	2	3	1	1	1	1	3	3	3	3	2	3	3	2	3	1	1	3	3	3	3	3	3	3	3	3	3	3	3	3	2	4	3	3	3	3	3	3	3	3	3	3	3	3	1	1	3	3	1	3	3	3	3	1	3	3	1	2	3	3	3	2	3	1	3	3	2	3	3	3	1	3	3	3	34	2	1	2	3	3	3	3	3	295	3	3	5	3	3	3	3	1	3	1	2	3	3	3	3	3	1	1	1	3	3	3	3	25	3	3	1	3	3	3	3	3	1	3	3	1	3	3	3	1	1	2	3	1	1	1	3	3	1	3	2	3	3	30	3	3	3	2	3	337	3	1	1	2	3	2	3	1	3	533	3	3	3	3	3	3	3	3	3	3	9	3	3	3	3	3	3	3	3	3	3	3	5	3	3	3	3	3	3	3	2	3	3	3	3	3	3	3	192	3	3	3	2	3	3	1	2	2	3	3	3	3	2	3	3	3	3	3	3	3	3	3	2	3	3	3	3	28	3	3	1	3	3	3	35	3	3	3	3	3	3	3	3	LNF	3	3	3	3	3	3	3	3	3	197	3	3	3	3	3	3	1	3	3	3	1	3	2	3	3	1	3	5	3	3	3	5	3	3	3	3	1	3	3	3	3	3	2	3	3	LNF	3	1	3	3	3	3	3	3	3	3	3	3	3	3	3	3	3	3	2	3	1	1	1	1	1	1	1	2	4	4	4	4	4	2	4	4	4	2	4	4	3	2	439	4	4	45	2	4	4	2	4	4	4	4	4	3	5	4	4	4	4	2	4	4	35	4	54	4	2	4	4	2	4	4	4	3	4	4	3	4	4	4	4	41	2	4	4	4	4	4	3	2	4	4	4	4	4	4	4	4	4	43	4	4	4	4	4	4	4	6	4	4	2	3	4	3	4	3	4	4	4	4	4	4	4	4	4	4	5	4	4	4	4	2	4	1	4	4	28	4	4	3	3	14	4	4	4	3	4	4	2	4	3	4	1	LNF	4	4	4	4	4	4	4	4	4	4	4	4	3	4	4	4	4	4	4	4	4	4	4	4	4	4	4	4	26	4	4	4	4	3	4	2	4	3	4	4	4	30	4	4	4	4	4	3	4	4	2	4	4	4	4	4	4	4	4	4	4	4	4	4	4	4	4	4	4	4	LNF	3	2	4	4	4	4	4	LNF	59	5	4	4	4	4	4	4	4	4	4	4	4	4	4	35	4	4	4	4	4	4
1410025	1	1	1	10	40	1	1	1	1	1	1	1	1	1	1	6	1	1	1	1	1	1	1	3	1	1	1	1	1	1	6	1	1	1	1	1	1	1	1	6	1	1	1	1	1	6	1	1	1	6	6	1	6	1	1	1	1	1	1	1	1	44	1	1	1	1	1	6	1	1	1	1	3	1	1	1	1	1	1	1	1	1	1	1	1	1	4	1	1	4	1	1	1	7	1	1	1	1	1	1	1	1	1	1	1	1	1	1	1	1	1	1	6	1	1	1	1	1	1	1	1	1	1	1	1	1	1	1	1	1	1	6	1	1	1	6	1	1	1	1	1	1	75	50	1	6	1	1	1	1	1	1	1	1	1	1	1	1	1	1	1	6	1	1	1	1	6	1	1	1	1	1	1	1	1	1	1	1	1	1	1	1	1	1	1	1	1	1	1	6	1	1	1	6	1	1	6	1	1	1	1	1	1	2	1	3	4	1	1	6	1	1	1	1	1	1	1	6	1	1	1	1	6	36	1	1	6	1	1	1	1	1	1	1	1	1	1	1	1	1	1	1	1	1	3	1	1	1	1	1	1	99	1	44	1	1	1	1	1	1	1	1	1	1	1	1	6	1	1	1	1	10	1	5	1	6	1	1	1	1	1	6	1	1	1	3	6	1	1	1	1	1	6	1	1	1	1	1	5	1	1	1	1	1	1	5	1	1	6	1	1	1	2	1	1	1	1	1	1	1	6	1	6	1	1	1	1	1	1	1	1	1	4	1	1	1	5	1	1	1	1	1	4	1	1	1	6	1	1	4	1	6	1	1	1	1	1	1	1	5	1	1	1	1	1	6	1	6	1	1	1	1	1	1	1	1	1	1	1	6	6	1	1	1	1	1	1	6	1	1	1	1	1	1	1	1	1	LNF	5	6	1	1	1	1	1	1	1	1	1	1	1	1	1	1	1	65	1	1	6	1	1	1	1	6	1	1	1	1	1	1	6	6	1	1	1	1	1	1	1	1	1	4	1	1	1	1	1	1	1	3	6	1	1	1	1	1	6	1	1	1	1	6	1	1	1	1	1	1	1	1	1	1	1	1	1	1	1	1	1	1	18	1	1	1	1	1	1	1	1	1	1	1	1	1	1	1	1	1	1	1	1	1	1	1	1	1	1	1	5	1	1	1	1	1	1	1	1	1	1	1	1	75	5	1	1	1	285	5	1	1	1	1	1	1	5	1	1	1	1	1	1	1	1	1	1	6	1	1	1	11	1	7	1	1	1	1	7	1	1	1	1	1	1	1	1	1	1	1	1	1	1	1	1	1	1	1	5	5	6	1	1	6	1	1	1	1	1	1	1	1	1	1	1	1	5	6	1	1	1	1	1	1	1	1	1	1	1	1	1	1	1	1	1	5	6	1	1	1	1	1	1	1	1	1	6	1	1	1	1	1	1	1	1	4	1	1	1	6	1	1	6	1	1	1	6	1	1	1	1	1	1	1	1	1	1	6	1	1	1	6	1	1	6	1	1	1	1	1	6	453	1	1	1	1	2	1	1	1	1	1	1	1	6	1	5	1	4	1	1	1	1	1	1	7	1	1	1	1	1	6	6	1	1	1	1	61	1	1	1	1	1	6	1	1	1	6	1	1	1	1	1	1	1	6	6	6	1	1	1	6	1	1	1	3	1	1	39	1	1	1	1	1	5	1	1	5	1	1	1	1	6	1	1	1	5	1	1	1	1	1	1	1	1	441	15	1	1	1	1	1	1	1	88	1	1	1	1	1	1	1	1	1	46	1	1	1	6	1	1	1	5	1	1	1	1	1	1	1	1	5	1	1	1	1	1	1	1	6	1	32	1	1	1	1	1	1	1	1	1	1	1	1	6	1	1	1	1	1	1	1	1	1	1	1	1	1	1	5	3	1	1	1	1	1	1	1	1	1	1	1	6	1	29	1	6	1	1	6	1	6	7	1	1	1	1	1	1	1	1	1	77	1	1	1	1	6	1	6	1	1	2	1	1	1	1	6	1	6	1	1	1	95	1	1	1	1	6	1	6	1	1	1	6	1	85	1	1	1	1	1	1	1	1	1	1	1	1	1	1	1	1	1	1	1	1	45	1	1	1	1	1	1	1	1	6	1	1	1	1	1	1	1	1	4	1	1	5	6	6	1	1	1	1	1	16	1	1	6	1	1	1	1	1	1	1	1	1	1	1	1	1	1	1	6	6	1	5	1	1	1	1	1	1	5	1	1	1	1	1	1	57	1	6	1	1	1	1	1	1	5	6	1	1	1	1	2	4	2	2	2	2	2	2	2	2	2	2	2	19	5	2	78	6	2	2	6	2	2	2	2	2	6	2	2	2	2	7	2	1	2	6	2	2	2	7	2	337	2	2	2	2	5	2	2	2	2	2	2	2	2	2	2	2	2	2	2	2	2	2	2	2	47	2	7	2	2	16	2	2	2	2	2	2	2	2	2	2	2	2	2	2	5	2	2	7	7	2	198	2	2	7	2	2	2	2	2	2	2	2	2	2	2	2	2	2	4	2	2	1	2	2	2	2	8	2	2	2	33	2	2	2	2	7	2	2	2	2	2	2	1	82	2	1	1	1	2	7	2	2	2	2	2	2	2	2	9	2	2	391	2	2	2	2	7	2	2	2	2	2	2	7	2	7	2	7	2	2	2	2	2	2	2	2	2	2	7	2	2	2	2	2	2	2	2	2	2	2	2	235	19	2	2	2	2	2	2	2	2	2	2	307	2	2	7	2	17	2	2	283	2	2	2	2	2	2	2	7	2	2	10	94	2	2	2	2	2	2	7	2	2	2	2	2	2	2	2	2	2	6	2	2	2	2	2	2	2	2	2
1410026	35	10	10	3	181	5	45	57	10	10	8	3	10	1	9	415	36	3	116	1	1	4	8	6	85	47	40	5	6	7	11	1	21	10	91	9	2	37	8	10	37	49	274	1	10	43	1	53	4	11	76	4	335	60	327	3	9	7	10	1	9	231	44	10	3	53	5	11	10	15	75	1	3	84	4	10	6	1	10	10	38	6	1	10	61	66	9	6	6	3	3	6	57	443	43	3	1	73	5	10	10	7	1	7	6	27	17	1	6	79	3	4	88	8	4	6	293	3	8	10	1	1	8	1	8	6	4	1	1	10	54	357	11	66	10	70	45	3	370	83	9	56	80	10	59	9	8	5	7	10	11	10	106	73	4	39	9	10	283	10	10	11	10	9	686	10	11	11	1	3	9	21	9	12	27	5	108	11	1	1	10	6	26	81	2	5	333	58	ASM	11	9	4	9	68	29	9	62	60	3	1	1	9	10	4	8	30	2	76	8	85	348	87	10	89	1	10	6	11	10	71	8	19	11	7	8	29	10	8	88	7	85	1	1	3	10	7	22	234	5	1	8	1	1	11	6	222	1	69	10	232	8	6	10	10	9	8	5	15	2	9	10	7	24	8	3	10	37	8	5	9	61	7	64	10	1	10	9	10	10	9	11	10	3	2	59	1	81	16	1	11	10	9	11	1	4	1	3	9	15	8	28	6	427	1	5	9	7	3	85	5	41	29	8	66	1	8	8	16	3	121	10	1	48	66	60	1	10	61	6	71	65	3	8	27	26	10	15	34	6	25	9	8	38	10	4	10	684	10	3	8	4	9	1	1	10	9	10	10	10	7	1	91	8	10	3	173	10	11	9	1	104	10	81	452	9	569	170	10	71	11	146	88	10	10	10	10	37	91	8	9	9	10	1	1	7	62	11	418	10	81	10	6	5	72	9	10	94	7	10	2	1	3	8	10	11	6	10	10	10	10	10	9	24	11	10	87	3	50	10	10	11	11	9	1	7	8	2	9	51	63	42	8	73	8	10	8	3	2	1	8	11	38	6	2	10	10	87	25	1	7	57	466	6	6	30	6	1	1	9	1	6	7	10	10	78	54	1	53	47	78	8	9	9	2	12	10	9	16	9	9	3	8	1	10	1	66	27	10	325	10	289	9	7	8	9	8	8	6	100	9	1	18	7	30	66	7	4	71	10	30	8	69	10	1	58	61	62	10	3	9	7	9	8	1	5	10	28	8	23	43	6	7	7	15	48	11	50	5	10	1	1	1	3	7	7	10	99	22	10	6	7	61	2	22	9	40	42	3	8	8	5	52	8	5	41	4	60	10	54	9	8	275	9	67	7	108	10	10	6	9	11	1	9	8	8	11	10	34	10	10	10	10	147	9	84	87	150	10	3	9	66	67	54	32	536	8	1	5	1	7	7	11	1	191	82	8	3	9	6	8	8	33	53	8	1	157	10	10	4	10	10	52	158	5	11	9	1	10	510	7	77	9	5	2	9	97	37	9	4	28	31	54	5	2	6	65	1	2	11	41	73	82	236	3	5	98	3	6	4	4	2	43	11	6	5	1	1	1	510	1	6	20	9	70	1	9	5	560	171	10	11	63	81	10	10	62	76	3	7	1	3	9	87	5	1	304	1	1	1	1	1	1	1	19	86	10	1	2	45	23	4	3	6	1	15	7	9	7	4	15	10	10	9	10	31	7	18	3	8	58	43	9	1	9	10	10	8	10	8	10	50	1	1	11	7	1	8	8	8	50	1	79	97	7	2	7	68	71	20	180	5	9	9	1	9	7	77	1	10	8	10	67	2	3	1	9	8	48	6	11	10	7	3	143	10	22	9	10	1	2	1	1	63	35	9	7	9	9	1	14	60	75	3	6	9	56	10	6	6	1	10	9	9	7	10	10	9	9	56	166	76	1	3	9	9	6	9	9	2	6	10	7	9	10	11	9	10	6	1	87	12	54	1	4	6	10	9	119	9	12	85	10	10	9	10	48	10	11	4	4	2	117	9	69	6	543	6	11	10	14	6	582	10	66	11	10	11	9	10	69	384	5	325	59	10	79	10	3	10	3	72	430	10	1	10	5	1	6	1	65	10	7	10	6	8	7	10	267	28	7	10	10	39	5	10	4	44	1	9	3	3	13	4	8	6	10	6	8	10	44	9	79	10	11	80	9	1	1	7	47	67	9	10	10	65	8	499	4	10	3	3	3	6	4	11	1	61	2	305	6	128	293	10	5	82	9	8	10	2	217	60	4	8	3	29	10	10	5	69	6	11	21	1	12	9	9	9	12	7	6	75	9	483	84	10	7	85	8	9	10	3	88	56	7	65	11	10	5	9	9	2	25	10	8	2	11	10	8	10	73	10	8	221	78	11	10	10	4	10	10	8	9	9	43	33	30	215	30	16	22	60	38	1	19	12	66	20	67	38	2	55	1	3	116	63	284	44	11	67	10	78	21	3	10	34	2	10	11	6	9	114	7	2	7	12	11	6	58	105	11	9	127	11	7	10	100	59	59	71	4	9	115	10	2	3	9	2	55	10	62	12	11	6	397	66	84	9	15	11	9	252	10	96	11	2	10	45	2	488	3	12	11	9	2	4	4	12	10	63	11	82	38	59	11	10	57	10	270	11	8	272	9	11	673	99	72	8	12	11	9	174	3	98	10	101	5	247	15	11	11	11	10	59	134	414	12	7	10	99	12	4	11	9	11	3	9	9	11	12	7	11	620	42	7	152	38	74	2	17	31	11	10	71	11	4	25	332	352	58	11	414	548	11	2	86	88	55	7	7	2	4	5	78	17	84	189	11	289	5	11	11	103	11	4	5	12	6	67	529	10	10	9	11	11	11	24	7	3
1410027	1	1	1	10	1	1	1	1	1	1	1	1	1	1	1	6	1	1	1	1	1	1	1	3	1	1	1	1	1	1	6	1	1	1	1	1	1	1	1	6	1	1	1	1	1	6	1	1	1	382	6	1	6	1	1	1	1	1	52	1	1	1	1	1	1	1	1	6	1	1	1	1	3	1	1	533	1	1	1	1	1	1	1	1	1	1	4	1	1	4	1	1	1	7	1	1	1	1	1	1	1	1	1	1	1	1	1	1	1	1	1	1	6	1	1	1	1	1	1	1	1	1	1	1	1	1	1	1	1	1	1	6	1	1	1	6	1	1	1	1	1	1	6	1	1	6	1	1	1	1	1	1	1	1	1	1	1	1	1	1	1	6	1	1	1	1	6	1	1	1	1	1	172	1	1	1	1	1	1	1	261	1	1	1	1	1	1	1	1	6	1	1	1	6	1	1	6	1	1	1	1	1	1	2	1	3	4	1	1	6	1	1	1	1	1	1	1	6	1	1	1	1	6	1	1	1	6	1	1	1	1	1	1	1	1	1	1	1	1	1	1	1	1	1	3	1	1	1	1	1	1	1	1	1	1	1	1	1	1	1	1	1	1	1	1	1	6	1	1	1	1	10	1	5	1	6	1	1	1	1	1	6	1	1	1	3	6	1	1	1	246	1	6	1	1	1	1	1	5	1	1	1	1	1	1	5	1	1	6	1	1	1	2	1	1	1	1	1	1	1	6	1	6	1	1	1	1	1	1	1	1	1	4	1	1	1	5	1	1	1	1	1	4	1	1	1	6	1	1	4	1	6	1	1	1	1	1	1	1	5	1	1	1	1	1	6	1	6	1	1	1	1	1	1	1	469	1	1	1	6	6	411	1	1	1	1	95	6	1	1	1	1	1	1	1	1	1	1	5	6	1	1	1	1	1	1	1	1	1	1	1	1	1	1	1	1	1	1	6	1	1	1	1	6	1	1	1	1	1	1	6	6	1	1	1	1	1	1	1	1	1	4	1	1	1	1	1	1	1	3	6	1	1	1	1	1	6	1	1	1	1	6	1	1	1	1	1	1	1	1	1	1	1	1	1	1	1	1	167	1	18	1	189	1	1	1	1	1	1	1	1	1	1	1	1	1	1	1	1	1	1	1	1	1	1	1	1	1	5	1	1	1	1	1	1	1	1	1	1	1	1	1	5	1	1	1	1	5	1	1	1	1	1	1	5	1	1	1	1	1	1	1	1	1	1	6	1	1	1	11	1	13	1	1	1	1	7	1	1	1	1	1	1	1	1	1	1	1	1	1	1	1	1	1	1	1	5	5	6	1	1	6	1	1	1	1	1	1	1	1	1	1	1	1	5	6	1	1	1	1	1	1	1	1	1	1	1	1	1	1	1	1	1	5	6	1	1	1	1	1	1	1	1	1	6	1	1	1	1	1	1	1	1	4	1	1	1	6	1	1	6	1	1	1	6	1	1	1	1	1	1	1	1	1	1	6	1	1	1	6	1	1	6	1	1	1	1	1	6	1	1	1	1	1	2	1	1	1	1	1	1	1	6	1	5	1	4	1	1	1	1	1	1	7	1	333	1	1	1	6	6	175	1	1	1	1	1	1	1	1	1	6	1	1	1	6	1	14	1	1	1	1	1	6	6	6	1	1	34	6	1	1	1	3	1	1	1	1	1	1	1	1	5	255	1	5	1	1	1	1	6	1	1	1	5	1	1	1	1	1	1	1	1	6	15	1	1	1	1	1	1	1	6	1	1	1	1	1	1	1	1	1	1	1	1	1	6	1	1	1	5	1	1	1	1	1	1	1	1	5	1	1	1	1	1	1	1	6	1	1	1	1	1	1	1	1	1	1	1	1	1	1	6	1	1	1	1	1	1	1	1	1	1	1	1	1	1	5	3	1	1	1	1	1	1	1	1	1	1	1	6	1	1	1	6	1	1	6	1	6	7	1	1	1	1	1	1	1	1	1	1	1	1	1	1	6	1	6	1	1	2	1	1	1	1	6	1	6	1	1	1	1	1	1	1	1	6	1	6	1	1	1	6	286	515	1	1	1	1	1	1	1	1	1	1	1	1	1	1	1	1	1	1	1	1	1	1	1	1	1	1	1	1	1	6	1	1	1	1	1	1	1	1	4	1	1	5	6	6	1	1	1	1	1	16	1	1	6	1	1	1	1	1	1	1	1	1	1	1	1	1	1	1	6	6	1	5	1	1	1	1	1	1	5	1	1	1	1	1	1	1	1	6	1	1	1	1	1	1	5	6	1	1	1	1	2	4	2	2	2	2	2	2	2	2	2	2	2	19	5	2	2	6	2	2	6	2	2	2	2	2	6	2	2	2	2	7	2	1	2	6	2	2	2	7	2	2	2	2	2	2	5	2	2	2	2	2	2	2	2	2	2	2	2	2	2	2	2	2	2	2	2	2	7	2	2	16	2	2	2	2	2	2	2	2	2	2	2	15	2	2	186	2	2	7	7	2	2	2	2	7	2	2	2	2	2	2	143	2	2	2	2	2	2	2	4	2	2	1	2	2	2	2	8	2	2	2	2	2	2	2	2	7	2	2	2	2	2	2	198	7	2	1	1	1	2	7	2	2	2	2	2	2	2	2	9	2	2	2	2	2	2	2	7	2	2	2	2	2	2	24	16	7	2	7	2	2	2	2	2	2	2	2	2	2	7	2	2	2	2	2	2	2	2	2	2	2	2	7	19	2	2	2	2	2	2	2	2	2	2	2	2	2	7	2	17	2	2	2	2	2	2	2	2	2	2	7	2	2	10	LNF	2	2	2	2	2	2	7	2	2	2	2	2	2	2	2	2	2	6	2	2	2	2	2	2	2	2	2
1410028	35	10	10	3	181	5	45	57	10	10	8	3	10	1	9	415	36	3	116	1	1	4	8	6	85	47	40	5	6	7	11	1	21	10	91	9	2	37	8	10	37	49	10	1	10	43	1	53	4	11	76	4	335	60	327	3	9	7	10	1	9	231	44	10	3	53	5	11	10	15	75	1	3	84	4	10	6	1	10	10	38	6	1	10	61	66	9	6	6	3	3	6	57	443	43	3	1	73	5	10	10	7	1	7	6	27	17	1	6	79	3	4	88	8	4	6	293	3	8	10	1	1	8	1	8	6	4	1	1	10	54	357	11	66	10	70	45	3	370	83	9	56	80	10	59	9	8	5	7	10	11	10	106	73	4	39	9	10	283	10	10	11	10	9	686	10	11	11	1	3	9	21	9	12	27	5	108	11	1	1	10	6	26	81	2	5	333	58	1	11	9	4	9	68	29	9	62	60	3	1	1	9	10	4	8	30	2	76	8	85	9	87	10	89	1	10	6	11	10	71	8	19	11	7	8	29	10	8	88	7	85	1	1	3	10	7	22	234	5	1	8	1	1	11	6	222	1	69	10	232	8	6	10	10	9	8	5	15	2	9	10	7	24	8	3	10	37	8	5	9	61	7	64	10	1	10	9	10	10	9	11	10	3	2	59	1	81	16	1	11	10	9	11	1	4	1	3	9	15	8	28	6	427	1	5	9	7	3	85	5	41	29	8	66	1	8	8	16	3	121	10	1	48	66	60	1	10	61	6	71	65	3	8	27	26	10	15	34	6	25	9	8	38	10	4	10	605	10	3	8	4	9	1	1	10	9	10	10	10	7	1	91	8	10	3	173	10	11	9	1	104	10	81	452	9	569	170	10	71	11	146	88	10	10	10	10	37	91	8	9	9	10	1	1	7	62	11	418	10	81	10	6	5	72	9	10	94	7	10	2	1	3	8	10	11	6	10	10	10	10	10	9	24	11	10	87	3	50	10	10	11	11	9	1	7	8	2	9	51	63	42	8	73	8	10	8	3	2	1	8	11	38	6	2	10	10	87	25	1	7	57	466	6	6	30	6	1	1	9	1	6	7	10	10	78	54	1	53	47	78	8	9	9	2	12	10	9	16	9	9	3	8	1	10	1	66	27	10	325	10	289	9	7	8	9	8	8	6	100	9	1	18	7	30	66	7	4	71	10	30	8	69	10	1	58	61	62	10	3	9	7	9	8	1	5	10	28	8	23	43	6	7	7	15	48	11	50	5	10	1	1	1	3	7	7	10	99	22	10	6	7	61	2	22	9	40	42	3	8	8	5	52	8	5	41	4	60	10	54	9	8	275	9	67	7	108	10	10	6	9	11	1	9	8	8	11	10	34	10	10	10	10	147	9	84	87	150	10	3	9	66	67	54	32	536	8	1	5	1	7	7	11	1	191	82	8	3	9	6	8	8	33	53	8	1	157	10	10	4	10	10	52	158	5	11	9	1	10	510	7	77	9	5	2	9	97	37	9	4	28	31	54	5	2	6	65	1	2	11	41	73	82	236	3	5	98	3	6	4	4	2	43	11	6	5	1	1	1	510	1	6	20	9	70	1	9	5	560	171	10	11	63	81	10	10	62	76	3	7	1	3	9	87	5	1	304	1	1	1	1	1	1	1	19	86	10	1	2	45	23	4	3	6	1	15	7	9	7	4	15	10	10	9	10	31	7	18	3	8	58	43	9	1	9	10	10	8	10	8	10	50	1	1	11	7	1	8	8	8	50	1	79	97	7	2	7	68	71	20	180	5	9	9	1	9	7	77	1	10	8	10	67	2	3	1	9	8	48	6	11	10	7	3	143	10	22	9	10	1	2	1	1	63	35	9	7	9	9	1	14	60	75	3	6	9	56	10	6	6	1	10	9	9	7	10	10	9	9	56	166	76	1	3	9	9	6	9	9	2	6	10	7	9	10	11	9	10	6	1	87	12	54	1	4	6	10	9	119	9	12	85	10	10	9	10	48	10	11	4	4	2	117	9	69	6	543	6	11	10	14	6	582	10	66	11	10	11	9	10	69	384	5	325	59	10	79	10	3	10	3	72	430	10	1	10	5	1	6	1	65	10	7	10	6	8	7	10	267	28	7	10	10	39	5	10	4	44	1	9	3	3	13	4	8	6	10	6	8	10	44	9	79	10	11	80	9	1	1	7	47	67	9	10	10	65	8	499	4	10	3	3	3	6	4	11	1	61	2	305	6	128	293	10	5	82	9	8	10	2	217	60	4	8	3	29	10	10	5	69	6	11	21	1	12	9	9	9	12	7	6	75	9	483	84	10	7	85	8	9	10	3	88	56	7	65	11	10	5	9	9	2	25	10	8	2	11	10	8	10	73	10	8	221	78	11	10	10	4	10	10	8	9	9	ASM	33	30	215	30	16	22	60	38	1	19	12	66	20	67	38	2	55	1	3	116	63	284	44	11	67	10	78	21	3	10	34	2	10	11	6	9	114	7	2	7	12	11	6	58	105	11	9	127	11	7	10	100	59	59	71	4	9	115	10	2	3	9	2	55	10	62	12	11	6	397	66	84	9	15	11	9	252	10	96	11	2	10	45	2	10	3	12	11	9	2	4	4	12	10	63	11	82	38	59	11	10	57	10	270	11	8	272	9	11	673	99	72	8	12	11	9	174	3	98	10	447	5	247	15	11	11	11	10	59	134	414	12	7	10	99	12	4	11	9	11	3	9	9	11	12	7	11	620	42	7	4	38	74	2	17	31	11	10	71	11	4	25	332	352	58	11	414	548	11	2	86	88	55	7	7	2	4	5	78	17	84	189	11	289	5	11	11	103	11	4	5	12	6	67	529	10	10	9	11	11	11	24	7	3
1410029	2	5	3	3	3	3	3	3	3	3	3	3	3	3	3	3	176	3	3	1	1	3	3	1	3	3	3	3	3	3	3	2	3	3	3	3	2	3	3	3	25	3	3	3	3	3	1	3	3	3	3	2	3	3	3	3	3	132	3	1	3	3	3	3	3	3	3	3	3	3	3	1	3	3	3	3	3	2	3	3	3	2	3	3	3	3	3	3	3	3	3	3	3	3	3	3	1	3	3	3	3	3	1	3	3	3	3	1	2	3	3	3	3	3	3	3	3	3	2	20	3	2	3	1	3	3	3	1	3	3	3	3	5	3	3	3	3	3	3	3	3	3	3	3	3	3	3	1	1	3	3	3	3	3	3	3	3	3	3	3	3	3	3	3	3	3	3	3	3	3	3	3	3	2	3	1	3	3	3	1	3	3	3	3	1	3	3	3	1	3	3	2	3	3	3	3	3	3	3	3	3	3	243	2	3	3	3	3	3	3	3	3	3	3	1	3	3	5	3	18	3	2	3	3	1	3	3	3	3	3	3	1	1	3	3	3	1	3	1	1	1	2	2	58	3	3	1	3	3	3	3	2	3	3	1	3	3	5	1	3	3	3	3	3	3	3	3	3	2	3	3	3	3	3	3	3	3	3	3	3	3	3	3	2	3	1	3	2	1	2	3	167	30	1	1	1	3	3	2	2	40	2	3	1	2	3	3	22	3	1	3	3	3	3	3	2	28	1	3	3	3	1	3	3	3	1	3	3	2	3	3	3	3	3	3	3	3	3	2	3	3	3	5	3	2	3	3	3	2	3	3	3	2	3	3	3	3	3	3	3	3	3	3	3	3	3	3	3	3	3	3	3	3	3	3	5	3	3	3	3	3	3	3	3	3	3	27	3	1	1	1	3	3	2	3	3	20	3	3	3	3	1	1	3	3	3	3	3	3	1	1	3	3	3	3	3	3	3	3	50	3	3	3	3	3	3	1	3	3	1	3	3	3	1	3	3	1	1	3	42	3	3	3	3	3	3	3	1	1	3	3	3	3	1	3	3	3	1	1	3	3	3	3	3	2	3	2	3	3	3	3	3	3	3	2	3	3	3	3	3	2	3	3	2	3	3	3	3	3	3	3	23	1	3	1	3	3	3	3	3	3	3	3	3	3	3	3	3	3	3	63	3	3	2	3	3	3	3	3	3	3	3	17	2	3	3	3	3	3	3	3	3	3	1	3	3	3	3	3	3	3	3	3	3	3	3	3	1	3	3	380	5	3	3	3	3	5	3	3	2	3	240	3	3	3	3	3	3	3	3	1	3	3	3	3	3	3	3	3	3	1	3	3	3	3	3	3	3	3	3	3	3	3	3	3	3	3	3	3	3	3	3	3	3	3	3	3	3	3	1	3	3	3	3	25	3	3	3	3	3	3	3	1	3	3	3	2	3	1	3	2	3	3	3	1	3	16	3	3	3	3	3	3	2	3	355	1	3	3	3	3	3	3	2	2	3	3	3	3	3	3	3	3	3	3	3	1	3	3	3	3	3	3	3	2	3	3	3	3	3	2	2	3	4	3	3	3	3	3	2	3	3	3	5	3	3	3	3	2	3	3	3	3	3	3	3	3	1	3	3	3	3	3	3	1	3	3	2	3	1	1	1	1	3	3	3	3	2	3	3	2	3	1	1	3	3	3	3	3	3	3	3	3	3	3	3	3	2	4	3	3	3	3	3	3	3	3	3	3	3	3	1	1	3	3	1	3	3	3	3	1	3	3	1	2	3	3	3	2	3	1	3	3	2	3	3	3	1	3	3	3	34	2	1	2	3	3	3	3	3	3	3	3	5	3	3	3	3	1	3	1	2	3	3	3	3	3	1	1	1	3	3	3	3	25	3	3	1	3	3	3	3	3	1	3	3	1	3	3	3	1	1	2	3	1	1	1	3	3	1	3	2	3	3	30	3	3	3	2	3	337	3	1	1	2	3	2	3	1	3	533	3	3	3	3	3	3	3	3	3	3	9	3	3	3	3	3	3	3	3	3	3	3	5	3	3	3	3	3	3	3	2	3	3	3	3	3	3	3	192	3	3	3	2	3	3	1	2	2	3	3	3	3	2	3	3	3	3	3	3	3	3	3	2	3	3	3	3	28	3	3	1	3	3	3	35	3	3	3	3	3	3	3	3	LNF	3	3	3	3	3	3	3	3	3	197	3	3	3	3	3	3	1	3	3	3	1	3	2	3	3	1	3	5	3	3	3	5	3	3	3	3	1	3	3	3	3	3	2	3	3	LNF	3	1	3	3	3	3	3	3	3	3	3	3	3	3	3	3	3	3	2	3	1	1	1	1	1	1	1	2	4	4	4	4	4	2	4	4	4	2	4	4	127	2	439	4	4	45	2	4	4	2	4	4	4	4	4	3	5	4	4	4	4	2	4	4	35	4	54	4	2	4	4	2	4	4	4	3	4	4	3	4	4	4	4	41	2	4	4	4	4	4	3	2	4	4	4	4	4	4	4	4	4	43	4	4	4	4	4	4	4	6	4	4	2	3	4	3	4	3	4	4	4	4	4	4	4	4	4	4	5	4	4	4	4	2	4	1	4	4	28	4	4	3	3	14	4	4	4	3	4	4	2	4	3	4	1	LNF	4	4	4	4	4	4	4	4	4	4	4	4	3	4	4	4	4	4	4	4	4	4	4	4	4	4	4	4	26	4	4	4	4	3	4	2	4	3	4	4	4	30	4	4	4	4	285	3	4	4	2	4	4	4	4	4	4	4	4	4	4	4	4	4	4	4	4	4	4	4	LNF	3	2	4	4	4	4	4	LNF	59	5	4	4	4	4	4	4	4	4	4	4	4	4	4	35	4	4	4	4	4	4
1410030	48	14	28	3	10	3	20	22	28	14	6	3	29	3	23	44	9	3	3	1	1	3	3	1	40	32	27	26	4	3	7	1	32	6	570	6	4	5	1	32	18	16	28	14	244	19	1	5	21	30	35	2	12	101	41	17	17	7	18	1	6	2	3	14	14	7	3	7	16	6	27	1	3	139	4	16	10	4	14	15	12	1	8	44	22	359	57	15	12	5	5	5	15	48	3	3	1	24	1	15	14	21	1	18	29	26	18	2	7	31	16	2	132	1	4	31	23	2	6	13	1	2	3	4	9	6	2	1	1	14	14	12	1	15	14	15	18	17	30	29	1	12	16	14	16	11	16	13	13	12	17	11	35	27	69	29	20	106	41	16	27	480	34	25	36	24	35	73	1	91	12	8	10	10	28	1	3	11	9	1	14	4	22	27	69	5	24	13	1	381	22	2	5	14	20	18	7	24	1	6	1	1	443	2	68	2	5	119	6	17	110	69	20	9	1	145	3	18	33	122	3	4	113	1	25	22	15	2	16	12	28	1	1	18	6	23	10	8	1	12	13	20	1	33	6	8	1	29	259	11	13	1	13	14	12	10	6	208	2	7	33	23	13	29	12	417	42	3	14	19	33	3	33	28	1	46	6	35	31	237	318	17	22	2	13	2	41	14	1	1	42	14	21	1	11	6	1	20	10	7	246	7	12	1	4	103	10	1	130	5	18	5	31	26	11	11	7	1	24	19	25	1	26	14	13	1	2	302	2	12	97	3	72	10	11	3	13	3	132	3	53	3	33	118	1	117	149	85	1	4	1	63	1	9	111	13	21	138	31	3	3	146	1	13	3	757	14	15	82	1	187	140	122	14	13	15	155	42	37	42	39	39	36	36	9	38	11	51	10	117	30	135	1	1	1	34	1	39	31	41	39	9	10	33	30	28	15	3	35	1	1	18	13	37	161	14	8	42	9	38	8	161	7	16	36	139	1	3	36	1	7	113	11	4	4	283	3	1	10	101	3	30	39	7	43	5	1	2	1	21	45	10	20	4	20	3	151	1	1	8	298	124	59	9	10	43	14	19	2	16	100	10	27	109	14	13	40	6	11	109	12	3	44	2	106	14	241	40	14	11	12	9	1	10	175	14	83	123	13	14	85	289	11	13	13	13	13	8	12	11	34	15	34	6	21	1	11	25	7	2	19	12	11	1	15	252	22	29	28	10	8	3	13	1	10	14	26	3	11	8	11	17	18	6	26	26	26	1	15	1	1	49	10	118	28	40	35	3	252	2	22	26	8	2	3	10	22	8	92	10	41	12	9	3	3	6	13	23	2	11	10	13	84	278	2	11	129	16	23	14	37	4	11	10	8	77	116	109	169	129	18	25	151	1	138	148	155	81	21	117	110	105	33	247	160	3	1	1	3	35	116	12	3	1	24	6	6	12	2	9	14	3	83	8	1	145	64	6	4	30	6	23	23	4	21	20	1	14	519	74	34	27	11	19	2	74	28	22	4	13	11	25	26	1	4	32	1	10	18	35	14	29	21	3	16	44	3	18	19	15	1	1	37	1	19	1	1	22	40	1	26	21	10	17	10	11	2	44	10	20	26	26	29	15	24	27	38	1	20	131	10	9	34	6	1	36	1	1	1	1	3	1	1	460	26	354	1	2	3	11	2	5	4	1	19	9	16	18	4	12	318	651	12	24	3	3	9	9	25	342	26	15	1	24	24	147	7	28	4	23	1	1	1	34	22	11	19	24	6	21	2	29	34	1	2	23	99	105	5	49	11	25	22	1	24	18	14	3	31	21	12	12	2	3	1	21	15	21	3	3	27	20	3	41	254	10	20	12	5	9	1	1	102	1	12	11	11	12	1	10	29	35	3	5	3	4	7	4	13	2	15	12	8	1	1	26	22	14	24	17	36	1	2	15	29	13	284	10	3	9	12	10	10	3	15	13	3	14	1	31	18	1	3	1	9	27	13	25	17	20	15	14	12	26	15	13	12	28	16	18	3	3	24	46	34	45	22	25	59	28	4	146	11	20	35	105	83	75	74	124	131	6	114	115	157	25	1	78	111	72	104	446	142	7	106	98	6	1	4	45	369	48	82	14	11	247	214	9	198	83	83	135	5	62	13	70	9	2	14	9	26	6	11	10	7	15	6	30	29	1	24	39	29	23	31	25	5	7	13	25	25	39	28	33	30	4	27	20	26	31	5	5	30	93	24	12	28	2	36	7	12	8	24	18	32	8	7	24	3	23	12	1	20	11	16	40	26	1	36	4	24	27	1	31	13	9	11	2	6	6	26	14	135	151	30	9	27	24	8	115	3	32	82	9	93	13	500	55	9	7	8	29	7	13	2	15	24	24	14	15	28	2	5	111	15	8	29	2	24	4	11	4	36	171	7	5	12	29	37	78	35	22	7	4	14	53	6	821	15	2	5	2	3	384	24	30	13	31	13	12	30	13	13	14	14	2	90	39	42	36	278	5	2	12	13	15	6	18	683	28	5	24	38	23	32	171	24	35	13	9	29	46	89	2	2	14	2	28	176	34	27	33	4	220	24	40	13	12	22	6	13	40	142	18	2	20	29	2	131	3	32	19	3	2	9	24	28	21	19	9	128	8	33	6	11	12	30	23	35	2	26	7	27	48	181	313	12	26	114	6	57	4	666	22	37	4	31	26	109	158	24	18	14	26	28	49	36	12	25	1	2	2	22	32	8	2	2	35	8	373	135	45	2	23	16	29	12	17	23	22	18	7	55	13	9	80	39	40	30	31	130	45	86	14	16	42	35	30	6	2	4	5	30	9	29	22	236	32	158	129	23	45	49	7	9	89	3	34	542	10	125	6	34	31	45	19	7	21
1410031	6	9	9	3	6	7	9	9	9	9	24	2	9	1	8	10	8	5	6	6	1	4	28	1	9	8	8	8	2	6	10	5	9	11	9	8	6	4	7	9	7	9	9	1	9	9	1	8	9	10	10	5	10	32	10	2	8	7	213	1	8	9	26	9	6	9	3	10	9	8	9	1	11	9	5	9	4	6	9	9	9	5	3	9	1	8	8	9	1	5	5	5	8	11	7	3	1	35	7	32	9	9	1	9	8	9	1	4	2	9	9	2	10	7	7	6	8	9	7	9	2	7	7	2	7	8	2	7	1	9	9	3	10	10	9	10	5	8	10	9	8	9	10	9	9	8	7	1	6	9	8	9	10	9	7	9	8	9	9	9	9	10	9	37	9	9	10	8	2	8	8	6	8	7	9	3	8	9	7	2	9	4	2	9	1	5	9	9	5	10	8	2	8	9	8	8	9	8	1	5	29	8	9	2	7	5	2	40	7	ASM	8	9	9	7	1	9	5	10	16	7	42	4	10	6	7	7	9	7	45	6	9	1	1	7	9	5	2	3	1	1	7	8	5	10	8	3	4	8	9	7	7	6	9	9	8	27	3	10	4	8	9	2	7	2	8	9	10	3	3	8	8	2	7	9	5	9	8	9	9	8	10	9	8	2	9	6	399	7	5	7	9	8	10	4	6	1	5	8	6	7	7	5	9	4	7	8	2	4	10	4	2	8	7	8	8	5	6	1	9	8	9	1	9	9	9	1	9	8	5	8	9	5	7	9	8	9	9	3	2	2	2	7	10	9	1	9	9	9	5	7	6	8	7	8	9	8	9	9	9	8	5	9	7	9	4	10	9	10	34	8	52	82	9	8	6	574	9	9	9	10	10	9	73	9	9	9	9	10	1	8	8	9	1	4	2	38	71	9	9	9	9	5	4	9	8	9	9	5	9	1	1	8	7	9	10	9	9	47	10	9	9	8	22	10	9	9	2	8	9	7	10	10	8	4	6	7	3	1	7	8	3	7	9	9	9	7	2	6	7	7	10	8	6	1	9	9	10	1	1	1	9	10	4	2	8	7	1	2	2	4	8	23	9	9	8	8	7	8	7	LNF	7	8	8	1	9	9	8	3	8	8	ASM	7	1	9	1	9	8	9	9	9	8	8	6	2	8	7	7	5	9	8	2	9	7	6	9	8	6	9	9	6	7	9	9	5	9	10	38	324	2	5	4	8	7	3	8	9	9	7	7	7	9	6	6	8	4	10	8	1	9	19	9	1142	2	484	9	9	11	5	9	4	6	7	2	8	8	6	9	6	7	7	7	9	7	77	2	5	8	9	10	8	7	10	8	39	6	43	9	5	2	8	10	1	37	7	3	10	9	9	9	9	9	9	9	8	9	9	41	9	4	8	7	38	9	9	10	7	4	2	2	9	9	4	1	9	10	3	1	8	4	2	7	5	9	43	1	9	9	9	2	9	9	4	5	2	10	7	7	9	9	2	45	8	7	2	8	10	8	8	4	10	9	9	8	1	7	8	1	2	10	10	9	9	9	8	17	9	3	5	2	6	2	7	10	13	9	7	7	25	8	1	9	9	8	11	254	8	4	9	5	2	10	9	9	9	9	9	9	4	2	4	5	9	9	4	1	10	7	8	4	1	1	1	1	10	10	9	1	2	7	8	2	3	1	1	8	7	8	9	8	8	9	9	8	9	6	3	5	2	7	336	5	9	1	8	9	9	2	9	7	9	7	1	1	10	6	1	8	8	8	8	1	9	10	6	2	8	8	9	1	9	1	3	238	1	7	8	10	2	9	34	9	9	2	1	2	28	3	3	1	3	9	8	1	10	9	7	8	8	1	6	1	1	8	8	8	6	8	8	1	6	7	76	10	1	8	6	9	5	3	3	9	8	8	1	9	9	8	8	9	4	8	2	2	9	8	2	8	8	2	6	9	2	8	9	10	8	9	10	1	10	625	8	5	3	1	9	8	9	8	5	8	9	9	7	9	10	9	10	7	25	5	3	8	7	9	10	2	10	9	7	5	9	9	10	10	9	10	8	9	10	9	3	10	5	44	6	9	9	9	7	10	9	9	8	9	3	1	5	1	9	9	6	9	6	9	4	9	7	6	9	9	9	8	4	19	5	6	1	8	5	46	4	9	7	8	9	8	10	9	9	8	9	9	10	10	8	8	8	9	9	9	44	31	9	9	7	8	8	9	8	4	2	2	9	10	1	9	2	9	1	2	9	9	6	9	8	7	9	2	8	8	6	10	6	8	9	9	4	10	4	10	9	1	11	6	8	8	8	LNF	7	8	4	89	9	9	3	9	8	8	9	9	8	10	6	5	295	9	8	8	8	6	40	9	9	2	10	9	3	9	44	9	7	8	9	10	9	9	1	9	9	1	1	1	47	1	9	10	7	10	8	8	9	3	8	10	8	6	10	9	3	9	9	4	11	10	9	8	10	10	9	10	9	8	9	9	3	3	10	2	347	9	6	4	27	11	10	9	3	11	41	26	10	10	7	9	10	10	5	45	5	8	10	322	2	3	4	2	10	9	3	407	10	6	69	10	10	7	7	10	8	10	9	11	10	3	9	9	1	1	6	11	10	8	2	1	10	11	49	6	10	10	6	10	8	9	7	9	10	10	7	9	5	10	10	52	7	10	11	10	8	11	9	100	9	11	8	6	9	10	10	10	9	10	9	9	11	5	9	10	11	2	10	10	10	4	2	2	10	11	10	10	10	9	9	2	9	10	2	10	10	10	9	10	10	5	3	9	10	8	10	10	81	10	10	10	10	10	9	6	6	6	9	10	10	10	10	10	11	9	10	10	10	10	8	8	9	3	8	10	9	42	4	10	10	10	8	9	10
1410032	1	1	1	10	40	1	1	1	1	1	1	1	1	1	1	6	1	1	1	1	1	1	1	3	1	1	1	1	1	1	6	1	1	1	1	1	1	1	1	6	1	1	1	1	1	6	1	1	1	6	6	1	6	1	1	1	1	1	1	1	1	44	1	1	1	1	1	6	1	1	1	1	3	1	1	1	1	1	1	1	1	1	1	1	1	1	4	1	1	4	1	163	1	7	1	1	1	1	1	1	1	1	1	1	1	1	1	1	1	1	1	1	6	1	1	1	1	1	1	1	1	1	1	1	1	1	1	77	1	1	1	6	1	1	1	6	1	1	1	1	1	1	75	50	1	6	1	1	1	1	1	1	1	1	1	1	1	1	1	1	1	6	1	1	1	1	6	1	1	1	1	1	1	1	1	1	1	1	1	1	1	1	1	1	22	1	1	1	1	6	1	1	1	6	1	1	6	1	1	1	1	1	1	2	1	3	4	1	1	6	1	1	1	1	1	1	1	6	1	1	1	1	6	36	1	1	6	1	1	1	1	1	1	1	1	1	1	1	1	1	1	1	1	1	3	1	1	1	1	1	1	1	1	44	1	1	1	1	1	1	1	1	1	1	1	1	6	1	1	1	1	10	1	5	1	6	1	1	1	1	1	6	1	1	1	3	6	1	1	1	1	1	6	1	1	1	1	1	5	1	1	1	1	1	1	5	1	1	6	1	1	1	2	1	1	1	1	1	1	1	6	1	6	1	1	1	1	1	1	1	1	1	4	1	1	1	5	1	1	1	1	1	4	1	1	1	6	1	1	4	1	6	1	1	1	1	1	1	1	91	1	1	5	1	1	6	1	6	1	1	1	1	1	1	1	1	1	1	1	6	6	1	1	1	1	1	1	6	1	1	1	1	1	1	1	1	502	LNF	5	6	1	1	1	1	1	1	1	1	1	1	1	1	1	1	1	65	1	1	6	1	1	1	1	6	1	1	1	1	1	1	6	6	1	1	1	1	1	1	1	1	1	4	1	1	1	1	1	1	1	3	427	1	1	1	1	1	6	1	1	1	1	6	1	1	1	1	1	1	1	1	1	1	1	1	1	1	1	1	1	1	18	1	1	1	1	1	1	1	1	1	1	1	1	1	1	1	1	1	1	1	1	1	1	1	1	1	1	1	5	1	1	1	1	1	1	1	1	1	232	1	1	75	5	1	1	1	1	5	1	1	1	1	1	1	5	1	1	1	1	1	1	1	1	1	1	6	1	1	1	11	381	13	1	1	1	1	7	1	1	1	1	1	1	1	1	1	1	1	1	1	1	1	1	1	1	1	5	5	6	1	1	6	1	1	1	1	1	1	1	1	1	1	1	1	5	6	1	1	357	1	1	1	1	1	1	1	1	1	1	1	1	1	1	5	6	1	1	1	1	1	1	1	1	1	6	1	1	1	1	1	1	1	1	4	1	584	1	6	1	1	6	1	1	1	6	1	1	1	1	1	1	1	1	1	1	6	1	1	1	6	1	1	6	1	1	1	1	1	6	1	378	1	1	1	57	1	1	1	1	1	1	1	6	1	5	1	4	1	1	1	1	1	1	7	1	1	1	1	1	6	302	1	1	1	1	61	1	1	1	1	1	6	1	1	1	6	1	1	1	1	1	1	1	6	6	6	1	1	1	6	1	1	1	3	1	1	39	1	1	1	1	1	5	1	1	5	1	1	1	1	6	1	1	1	5	1	1	1	1	1	1	1	1	6	15	1	215	1	1	1	1	1	88	1	1	1	1	1	1	1	1	1	46	1	1	1	6	84	1	1	5	1	1	1	1	1	1	1	1	5	1	1	1	1	1	1	1	6	1	32	1	1	1	1	1	1	1	1	1	1	1	1	6	1	1	1	1	1	1	1	1	1	1	1	1	1	1	5	3	1	1	1	1	1	1	1	1	1	1	1	6	1	29	1	6	1	1	6	1	6	7	1	1	1	1	1	1	1	1	1	77	1	1	1	1	6	1	6	1	1	2	1	1	1	1	6	1	6	1	1	1	1	1	1	1	1	6	1	6	1	392	1	6	1	85	1	1	1	1	1	1	1	1	1	1	1	1	1	1	1	1	1	1	1	1	45	1	1	1	1	1	1	1	1	6	1	1	1	1	1	1	1	1	4	1	1	5	6	6	1	1	1	1	1	16	1	1	6	1	1	1	1	1	1	1	1	1	1	1	1	1	1	1	6	6	1	5	1	1	1	1	1	1	5	1	1	1	1	1	1	57	1	6	1	1	1	1	1	1	5	6	1	1	1	1	2	4	2	2	2	2	2	2	2	2	2	2	2	19	5	2	78	6	2	2	6	2	2	2	2	2	6	2	2	2	2	7	2	1	2	350	2	2	2	7	2	2	2	2	2	2	5	2	2	LNF	2	2	2	2	2	2	2	2	2	2	321	2	2	2	2	2	47	2	7	2	2	16	2	394	2	2	2	2	2	2	2	2	2	2	2	2	5	2	2	7	7	2	2	2	2	7	2	2	2	2	2	2	2	2	2	2	2	2	2	2	4	2	2	1	2	2	2	2	8	2	2	2	33	2	2	2	2	7	2	2	2	2	2	2	1	7	2	1	1	1	2	7	2	2	2	2	2	2	2	2	9	2	2	2	2	2	2	2	7	2	2	2	2	2	2	7	2	7	2	7	2	2	2	2	2	2	2	2	2	2	7	2	2	2	2	2	2	2	2	2	2	2	2	7	19	2	2	2	2	2	2	2	2	2	2	2	2	2	7	2	17	2	2	2	2	2	2	2	2	2	2	7	2	2	10	2	2	2	2	2	2	2	7	2	2	2	2	2	2	2	2	2	2	6	2	2	2	2	2	2	2	2	2
1410033	2	5	3	3	3	3	3	3	3	3	3	3	3	3	3	3	176	3	3	1	1	3	3	1	3	3	3	3	3	3	3	2	3	3	3	3	2	3	3	3	25	3	3	3	3	3	1	3	3	3	3	2	3	3	3	3	3	132	3	1	3	3	3	3	3	3	3	3	3	3	3	1	3	3	3	3	3	2	3	3	3	2	3	3	3	3	3	3	3	3	3	3	3	3	3	3	1	3	3	3	3	3	1	3	3	3	3	1	2	3	3	3	3	3	3	3	3	3	2	20	3	2	3	1	3	3	3	1	3	3	3	3	5	3	3	3	3	3	3	3	3	3	3	3	3	3	3	1	1	3	3	3	3	3	3	3	3	3	3	3	3	3	3	3	3	3	3	3	3	3	3	3	3	2	3	1	3	3	3	1	3	3	3	3	1	3	3	3	1	3	3	2	3	3	3	3	3	3	3	3	3	3	243	2	3	3	3	3	3	3	3	3	3	3	1	3	3	5	3	18	3	2	3	3	1	3	3	3	3	3	3	1	1	3	3	3	1	3	1	1	1	2	2	58	3	3	1	3	3	3	3	2	3	3	1	3	3	5	1	3	3	3	3	3	3	3	3	3	2	3	3	3	3	3	3	3	3	3	3	3	3	3	3	2	3	1	3	2	1	2	3	167	30	1	1	1	3	3	2	2	40	2	3	1	2	3	3	22	3	1	3	3	3	3	3	2	28	1	3	3	3	1	3	3	3	1	3	3	2	3	3	3	3	3	3	3	3	3	2	3	3	3	5	3	2	3	3	3	2	3	3	3	2	3	3	3	3	3	3	3	3	3	3	3	3	3	3	3	3	3	3	3	3	3	3	5	3	3	3	3	3	3	3	3	3	3	27	3	1	1	1	3	3	2	3	3	20	3	3	3	3	1	1	3	3	3	3	3	3	1	1	3	3	3	3	3	3	3	3	50	3	3	3	3	3	3	1	3	3	1	3	3	3	1	3	3	1	1	3	42	3	3	3	3	3	3	3	1	1	3	3	3	3	1	3	3	3	1	1	3	3	3	3	3	2	3	2	3	3	3	3	3	3	3	2	3	3	3	3	3	2	3	3	2	3	3	3	3	3	3	3	23	1	3	1	3	3	3	3	3	3	3	3	3	3	3	3	3	3	3	63	3	3	2	3	3	3	3	3	3	3	3	17	2	3	3	3	3	3	3	3	3	3	1	3	3	3	3	3	3	3	3	3	3	3	3	3	1	3	3	3	5	3	3	3	3	5	3	3	2	3	240	3	3	3	3	3	3	3	3	1	3	3	3	3	3	3	3	3	3	1	3	3	3	3	3	3	3	3	3	3	3	3	3	3	3	3	3	3	3	3	3	3	3	3	3	3	3	3	1	3	3	3	3	25	3	3	3	3	3	3	3	1	3	3	3	2	3	1	3	2	3	3	3	1	3	16	3	3	3	3	3	3	2	3	355	1	3	3	3	3	3	3	2	2	3	3	3	3	3	3	3	3	3	3	3	1	3	3	3	3	3	3	3	2	3	3	3	3	3	2	2	3	4	3	3	3	3	3	2	3	3	3	5	3	3	3	3	2	3	3	3	3	3	3	3	3	1	3	3	3	3	3	3	1	3	3	2	3	1	1	1	1	3	3	3	3	2	3	3	2	3	1	1	3	3	3	3	3	3	3	3	3	3	3	3	3	2	4	3	3	3	3	3	3	3	3	3	3	3	3	1	1	3	3	1	3	3	3	3	1	3	3	1	2	3	3	3	2	3	1	3	3	2	3	3	3	1	3	3	3	34	2	1	2	3	3	3	3	3	3	3	3	5	3	3	3	3	1	3	1	2	3	3	3	3	3	1	1	1	3	3	3	3	25	3	3	1	3	3	3	3	3	1	3	3	1	3	3	3	1	1	2	3	1	1	1	3	3	1	3	2	3	3	30	3	3	3	2	3	337	3	1	1	2	3	2	3	1	3	533	3	3	3	3	3	3	3	3	3	3	9	3	3	3	3	3	3	3	3	3	3	3	5	3	3	3	3	3	3	3	2	3	3	3	3	3	3	3	192	3	3	3	2	3	3	1	2	2	3	3	3	3	2	3	3	3	3	3	3	3	3	3	2	3	3	3	3	28	3	3	1	3	3	3	35	3	3	3	3	3	3	3	3	LNF	3	3	3	3	3	3	3	3	3	197	3	3	3	3	3	3	1	3	3	3	1	3	2	3	3	1	3	5	3	3	3	5	3	3	3	3	1	3	3	3	3	3	2	3	3	LNF	3	1	3	3	3	3	3	3	3	3	3	3	3	3	3	3	3	3	2	3	1	1	1	1	1	1	1	2	4	4	4	4	4	2	4	4	4	2	4	4	3	2	439	4	4	45	2	4	4	2	4	4	4	4	4	3	5	4	4	4	4	2	4	4	35	4	54	4	2	4	4	2	4	4	4	3	4	4	3	4	4	4	4	41	2	4	4	4	4	4	3	2	4	4	4	4	4	4	4	4	4	43	4	4	4	4	4	4	4	6	4	4	2	3	4	3	4	3	4	4	4	4	4	4	4	4	4	4	5	4	4	4	4	2	4	1	4	4	28	4	4	3	3	14	4	4	4	3	4	4	2	4	3	4	1	LNF	4	4	4	4	4	4	4	4	4	4	4	4	3	4	4	4	4	4	4	4	4	4	4	4	4	4	4	4	26	4	4	4	4	3	4	2	4	3	4	4	4	30	4	4	4	4	4	3	4	4	2	4	4	4	4	4	4	4	4	4	4	4	4	4	4	4	4	4	4	4	LNF	3	2	4	4	4	4	4	LNF	59	5	4	4	4	4	4	4	4	4	4	4	4	4	4	35	4	4	4	4	4	4
1410034	2	14	92	3	4	3	3	37	3	75	44	3	94	3	3	16	13	3	36	1	1	3	3	1	109	12	5	5	16	39	88	2	21	11	23	6	4	9	6	81	7	11	14	1	12	9	1	71	77	80	98	4	33	83	92	7	10	7	11	5	9	56	4	79	3	4	4	7	78	80	59	1	3	107	4	118	62	81	106	85	76	47	24	114	3	6	18	11	2	13	3	19	20	34	50	2	1	94	1	17	14	11	1	72	6	35	8	2	25	12	12	3	23	13	34	3	72	3	72	82	3	30	3	1	37	9	2	7	1	9	12	6	15	12	84	6	52	32	12	112	10	76	16	66	12	108	45	1	6	106	5	66	145	366	185	84	14	11	90	101	11	122	81	97	144	93	92	64	2	12	31	3	53	10	3	11	26	19	3	6	89	3	10	112	1	24	87	84	1	94	36	2	3	99	11	3	14	2	3	11	22	26	49	2	60	2	2	103	3	111	95	117	44	1	1	127	7	63	85	52	8	4	13	5	10	9	112	37	120	29	160	1	1	64	6	9	1	69	1	1	43	13	6	97	10	3	1	86	20	34	78	16	30	23	12	28	3	38	1	5	82	8	177	7	3	3	111	18	35	3	79	3	33	56	4	124	6	22	104	10	58	120	13	2	12	2	104	24	27	40	73	54	58	1	1	1	3	39	8	23	62	7	99	17	47	91	49	3	113	1	4	36	16	11	7	9	7	1	7	3	59	1	18	3	14	1	13	79	41	55	84	3	63	35	62	84	3	3	2	12	3	3	13	104	2	103	130	14	1	4	1	3	1	1	99	7	75	119	2	26	2	125	5	56	3	134	111	17	72	1	145	16	16	18	31	119	133	123	16	110	113	30	91	25	79	108	10	119	34	99	1	115	10	1	1	4	50	51	43	131	6	1	1	88	1	26	54	5	57	1	1	3	112	2	124	93	4	116	74	107	75	139	6	41	52	61	11	50	11	9	8	49	11	4	9	73	4	10	62	37	25	36	95	8	50	58	3	2	1	24	43	47	20	4	30	87	51	1	1	8	292	89	10	10	2	3	5	8	11	3	78	49	6	93	11	114	9	65	4	54	2	8	20	2	91	107	19	10	25	3	83	4	1	242	1	91	72	95	85	77	2	12	42	32	22	65	10	55	28	11	1	15	33	6	11	11	8	91	7	40	1	93	4	1	50	33	22	25	52	53	8	30	3	1	5	4	13	12	11	8	23	13	27	63	57	78	26	1	71	31	62	158	4	104	219	100	127	3	13	37	92	2	3	3	3	2	3	37	3	3	5	25	3	3	16	57	3	72	66	1	58	85	98	83	45	11	112	7	13	1	87	4	11	10	8	97	104	4	127	97	13	86	115	22	109	53	118	17	2	85	37	41	35	71	111	9	1	1	3	3	90	13	1	58	108	38	3	76	10	11	8	41	72	3	1	130	48	71	12	15	66	59	25	6	2	7	1	85	108	11	12	20	11	2	2	130	18	23	39	26	86	312	12	1	1	11	1	2	10	13	100	114	26	6	2	130	3	14	5	8	5	28	59	4	33	24	3	23	111	2	13	20	3	81	20	11	2	47	2	68	21	22	103	22	265	17	49	1	3	3	3	3	114	38	1	3	57	1	3	1	1	1	1	115	74	96	3	2	3	3	2	5	1	15	3	60	3	52	8	11	11	15	12	106	3	3	9	2	4	3	13	12	22	15	4	128	34	124	4	80	69	1	1	109	60	1	21	80	3	62	1	101	543	1	2	3	3	21	2	6	9	34	8	2	20	3	12	1	2	12	67	84	2	3	1	58	8	48	1	41	10	7	3	122	18	10	1	87	6	11	1	12	80	10	11	58	1	1	1	8	3	21	57	5	3	74	7	4	10	3	12	11	3	1	1	22	1	37	3	1	26	1	4	23	12	7	13	12	3	1	3	2	2	3	68	13	61	11	2	109	123	11	1	1	7	10	2	9	51	8	11	12	3	11	197	1	12	13	2	9	3	3	77	13	11	121	10	13	89	68	LNF	115	6	8	135	3	16	58	4	95	96	3	88	88	119	1	80	6	105	25	91	119	106	15	92	3	11	1	4	28	89	52	27	6	11	4	11	24	2	11	52	100	5	18	3	3	3	19	20	26	34	6	6	3	38	3	3	77	53	29	13	106	82	3	107	82	12	11	8	1	5	94	72	125	86	1	108	43	2	84	4	32	78	13	83	1	78	2	90	7	38	79	11	2	27	73	61	20	3	3	3	1	3	3	11	102	2	2	3	4	51	6	1	71	35	17	67	23	3	3	385	1	118	111	102	3	112	7	3	25	10	121	12	9	16	13	117	29	2	17	8	12	2	68	2	17	111	15	107	96	11	6	5	104	100	106	88	2	44	74	15	4	99	135	7	5	31	8	83	2	45	10	2	4	77	7	6	154	47	5	13	11	4	15	81	4	5	23	13	12	105	14	7	10	20	2	72	102	8	8	38	23	2	4	88	95	2	18	143	15	18	13	80	24	75	134	42	64	14	21	30	97	77	2	3	10	3	13	155	11	52	88	4	176	88	110	67	12	19	8	7	58	124	113	2	4	16	2	104	3	99	94	57	2	37	89	112	11	8	9	112	2	37	3	20	10	4	12	15	43	20	4	15	124	139	12	23	69	88	6	136	76	139	66	4	10	19	63	16	120	29	4	73	7	14	137	10	46	134	30	2	43	61	57	3	37	10	92	LNF	88	122	637	1	11	2	87	91	2	14	4	69	24	40	19	3	9	87	83	71	13	12	37	12	14	115	118	69	79	7	2	4	5	104	16	112	54	118	88	8	99	13	536	41	18	5	70	5	88	114	12	113	267	76	89	121	4	66	3
1410035	2	12	39	3	4	9	12	12	10	338	10	3	40	6	1	13	11	3	3	1	56	3	3	1	3	10	10	10	4	3	3	2	12	11	557	3	5	9	6	12	7	11	12	1	12	12	1	11	11	1	13	2	12	361	329	7	10	7	11	5	26	2	4	12	3	6	3	7	16	6	6	1	3	6	1	12	6	4	412	12	29	2	1	491	33	6	3	11	2	3	3	7	10	14	10	72	1	10	5	5	3	26	1	26	6	35	8	2	7	12	11	3	13	16	5	5	270	7	10	12	3	1	3	2	10	6	2	4	1	9	12	30	1	13	1	13	8	4	374	3	11	12	371	3	12	11	5	1	1	12	24	17	47	3	3	12	6	12	14	131	12	183	12	13	132	12	3	3	6	10	179	8	10	10	241	1	343	11	158	6	8	3	1	13	3	8	34	8	6	12	316	2	ASM	12	11	3	12	240	8	1	11	11	434	2	10	2	1	3	6	17	11	14	12	1	1	558	88	243	15	10	10	6	13	9	10	9	381	10	12	8	39	1	1	16	6	9	1	10	1	1	1	9	7	13	10	6	1	11	11	6	10	3	7	7	12	10	3	5	1	3	12	3	9	10	3	12	13	7	3	3	11	3	15	91	1	12	10	12	41	10	13	395	29	2	6	2	13	9	1	1	12	11	5	1	40	1	3	11	10	7	87	7	12	1	5	38	5	3	3	1	115	11	10	11	164	28	7	1	7	3	11	1	395	3	10	1	12	11	2	11	12	3	9	6	11	12	3	3	2	127	3	3	32	434	5	49	43	213	1	4	1	11	6	7	362	6	276	41	41	1	1	40	5	4	7	45	149	13	11	1	13	12	12	11	31	13	12	12	12	40	13	40	37	12	12	364	10	13	1	11	11	40	3	2	8	3	1	30	33	12	16	1	1	1	1	12	40	5	12	4	1	9	10	350	13	11	12	12	10	12	12	11	11	13	151	44	7	10	27	1	3	20	35	4	4	10	3	1	10	328	3	10	12	11	44	5	3	2	1	3	13	3	1	14	12	12	16	1	1	8	3	404	10	10	2	3	5	7	3	3	11	10	306	359	11	11	9	3	3	11	2	8	3	2	12	38	11	3	79	6	39	9	1	236	1	12	291	6	6	6	11	285	197	10	11	10	10	8	12	11	1	12	8	2	31	11	8	12	7	2	10	12	11	1	12	13	3	12	9	27	8	3	1	1	5	12	12	23	9	10	3	3	3	3	10	12	11	1	12	8	12	ASM	3	23	6	12	193	3	12	6	9	10	6	11	3	8	8	6	1	10	1	196	9	3	3	6	11	7	3	10	10	13	315	12	17	11	42	8	8	11	137	4	11	10	3	13	12	6	12	6	12	12	22	10	41	29	26	26	4	11	4	12	12	11	13	9	1	1	2	10	4	4	1	12	13	6	1	11	8	LNF	8	3	6	8	1	12	163	27	134	15	207	31	10	101	27	11	8	12	12	9	12	11	8	2	11	42	6	3	3	13	11	22	11	1	1	11	1	2	10	13	12	12	26	18	7	12	6	8	5	8	5	10	13	7	249	3	3	10	42	1	11	10	10	14	256	11	2	12	6	11	12	12	7	12	31	12	12	1	7	3	6	12	544	6	1	12	1	1	3	1	1	1	1	3	13	12	2	2	3	3	2	3	1	1	3	9	3	3	8	26	12	49	10	36	8	1	8	2	8	29	27	10	5	11	12	12	3	595	7	12	9	1	1	13	9	1	208	13	3	11	1	12	539	1	2	276	11	11	1	10	6	3	10	2	11	9	150	3	6	12	2	2	2	1	2	3	3	10	1	148	12	4	3	13	9	10	8	12	1	7	1	65	10	8	11	3	8	239	1	8	92	21	3	3	3	3	12	1	10	3	12	11	3	9	11	12	1	10	3	1	LNF	2	2	11	36	1	29	11	8	1	3	2	10	41	12	11	12	11	109	41	14	11	1	1	7	12	11	9	1	8	11	12	3	11	12	1	24	13	4	9	2	3	3	28	11	553	8	13	11	12	9	585	3	12	13	32	13	11	3	3	12	2	13	33	505	1	12	17	156	8	13	12	12	10	12	7	5	1	2	12	12	150	9	6	3	9	11	9	2	12	11	39	3	23	12	5	3	2	3	2	226	1	6	3	3	30	10	12	30	12	11	446	62	8	13	11	134	3	10	14	11	40	12	43	12	3	11	3	2	3	161	7	8	11	13	8	11	11	23	7	1	30	11	9	12	34	10	12	3	13	3	1	3	3	6	12	20	2	37	4	10	4	1	290	6	11	11	3	3	115	11	19	12	38	401	9	12	13	11	12	11	11	14	2	39	13	12	336	2	11	8	305	7	8	2	12	39	4	14	41	12	4	10	12	453	12	12	2	195	4	2	4	38	12	3	5	12	9	7	30	10	4	2	10	12	32	7	47	10	2	11	11	2	15	12	9	5	44	15	2	12	6	23	10	12	2	11	13	11	8	125	9	2	159	13	13	2	9	14	13	4	13	13	9	33	183	4	12	41	4	37	13	12	2	3	10	3	13	12	11	4	34	26	988	13	13	11	12	8	8	13	15	14	510	2	4	30	2	12	8	14	13	10	8	1	7	14	12	8	9	13	9	13	3	11	10	4	12	13	124	14	4	38	13	577	7	9	13	13	6	211	27	14	4	49	4	11	11	13	13	35	7	33	12	75	611	8	8	13	16	3	6	11	9	3	23	179	13	8	12	13	13	7	11	2	4	12	2	4	29	13	11	415	12	4	3	12	13	11	32	37	47	12	12	13	13	17	11	9	2	6	9	16	302	38	191	462	14	10	445	31	535	41	7	5	2	3	11	217	12	24	6	13	33	47	11	7	11
1410036	6	9	9	3	6	7	9	9	9	9	24	46	9	1	8	10	8	5	6	6	1	4	8	1	9	8	8	8	2	6	10	5	9	11	9	8	6	4	7	9	7	9	9	1	132	9	1	8	9	10	10	5	10	64	10	2	8	7	9	1	8	9	26	9	6	9	3	10	9	8	9	1	11	9	5	9	4	6	9	9	9	5	3	9	1	8	8	9	1	5	5	5	8	11	7	3	1	35	7	32	9	9	1	9	8	9	1	4	2	9	9	2	10	7	7	6	8	9	7	9	2	7	7	2	7	8	2	7	1	9	9	LNF	10	10	9	10	5	8	10	9	8	9	10	9	9	8	7	1	6	9	8	9	10	9	7	9	8	9	9	9	9	10	9	37	9	9	10	8	2	8	8	6	8	7	9	3	8	9	7	2	9	4	2	9	1	5	9	9	5	10	8	2	8	9	8	293	9	8	1	5	29	8	9	2	7	5	2	40	7	10	8	9	9	7	1	9	5	10	16	7	24	4	10	6	7	7	387	7	45	6	90	1	1	7	9	5	2	3	1	1	7	8	5	10	8	3	4	8	9	7	7	6	9	9	8	27	3	10	82	8	9	2	7	2	8	9	10	3	3	8	8	2	7	9	5	9	8	9	9	8	10	9	8	2	9	6	10	7	5	7	9	8	10	4	6	1	5	8	6	7	7	27	9	4	7	8	2	4	10	4	2	8	7	8	8	5	6	1	9	8	9	1	9	9	9	1	9	8	5	8	9	5	7	9	8	9	9	3	2	2	2	7	10	9	1	9	9	9	5	7	6	8	7	8	9	8	9	9	9	8	5	9	7	9	4	10	9	10	34	8	373	82	9	8	6	10	9	9	9	10	10	9	9	9	9	9	9	10	1	8	8	9	1	4	2	38	752	9	9	9	9	5	4	9	8	9	9	5	9	1	1	8	7	9	10	9	9	47	10	9	9	8	22	10	9	9	2	8	9	7	10	10	8	4	6	7	3	1	7	8	3	7	9	9	9	7	2	6	7	7	10	8	6	1	154	9	10	1	1	1	9	10	4	2	8	7	1	2	2	4	8	23	9	9	8	8	7	8	7	LNF	7	8	8	1	9	9	8	3	8	8	40	7	1	9	1	9	8	9	9	9	8	8	6	2	8	7	7	5	9	8	2	9	7	6	9	8	6	9	9	6	7	9	9	5	9	10	38	9	2	5	4	8	7	3	8	9	9	7	7	7	9	33	6	8	4	10	8	1	9	19	9	10	2	2	9	9	11	5	9	4	6	7	2	8	8	6	9	6	7	7	7	9	7	5	2	5	8	9	10	8	7	10	8	39	6	43	9	5	2	8	10	1	37	7	3	10	9	9	9	9	9	9	9	8	9	9	41	9	4	8	7	38	9	9	10	7	4	2	2	9	9	4	1	9	10	3	1	8	4	2	7	5	9	43	1	9	9	121	2	9	9	4	170	2	10	7	7	9	9	2	45	8	7	2	8	10	8	8	4	10	9	9	8	1	7	8	1	2	10	10	9	9	9	8	17	9	3	53	2	6	2	7	10	13	9	7	7	25	8	1	9	9	8	11	9	334	4	9	5	2	10	9	9	9	9	9	9	4	2	4	5	9	9	4	1	10	7	8	4	1	1	1	1	10	10	9	1	2	7	8	2	3	1	1	8	7	8	9	38	8	9	9	8	9	6	3	5	2	7	6	5	9	1	8	9	9	2	9	7	9	7	1	1	10	6	1	8	8	8	8	1	9	10	76	2	8	8	9	1	9	1	3	244	1	7	8	10	2	9	34	9	9	2	1	2	28	3	3	198	3	9	8	1	10	9	7	8	8	1	6	1	1	8	8	8	6	8	8	1	6	7	42	10	1	8	6	9	5	3	3	9	8	8	1	9	9	8	8	9	4	8	2	2	9	8	2	8	8	2	6	9	2	8	9	10	8	9	10	1	10	11	8	5	3	1	263	8	9	8	5	8	9	9	7	9	10	9	10	7	25	5	3	8	7	9	10	117	10	9	7	5	9	9	10	594	9	10	8	9	72	9	3	10	5	44	6	9	9	9	7	10	9	9	8	9	3	1	5	1	284	192	6	9	6	9	4	9	7	6	9	9	9	129	4	19	5	6	1	8	5	7	4	9	7	8	9	8	10	9	9	8	9	9	10	10	8	8	8	9	9	9	44	31	9	9	7	8	8	9	8	4	2	2	9	10	1	9	2	9	1	2	9	9	6	9	8	7	9	2	8	8	6	10	6	8	9	9	4	10	16	45	9	1	11	6	8	8	8	LNF	7	8	4	41	9	9	3	403	8	8	9	9	94	10	6	5	10	9	8	8	79	6	40	9	9	2	10	9	3	9	44	9	7	53	9	10	9	9	1	9	9	1	1	1	111	1	9	10	7	10	8	8	9	3	8	10	8	6	10	9	3	9	9	4	11	10	64	8	10	10	9	10	9	8	9	9	3	3	10	2	10	9	6	4	27	11	10	9	3	11	41	26	10	10	7	9	10	10	5	45	5	8	10	5	2	3	4	2	10	9	3	11	10	6	69	10	10	51	7	10	8	10	9	562	10	3	9	9	1	1	6	11	10	8	2	25	10	11	3	6	64	10	6	10	8	9	7	9	10	10	7	9	5	10	10	52	7	10	11	10	8	11	9	11	9	11	8	6	9	10	10	10	9	10	9	423	11	5	9	10	11	2	10	10	10	4	2	2	10	11	10	10	10	9	9	2	172	10	2	10	10	10	9	221	10	5	3	9	10	8	10	10	10	10	10	10	10	10	9	6	6	6	9	10	10	10	10	10	11	9	10	10	10	10	8	8	9	3	8	10	9	42	4	10	10	10	8	9	10
1410037	2	14	22	3	4	3	20	20	22	12	10	3	28	6	1	33	18	3	3	1	1	3	3	1	30	12	10	10	18	3	27	2	12	11	30	3	13	9	6	16	7	11	14	1	12	9	1	6	13	24	16	4	26	357	13	7	17	12	18	1	6	20	4	14	3	6	3	7	16	6	15	1	3	6	5	523	18	16	27	29	12	7	1	14	12	13	3	11	122	3	3	1	21	36	3	3	1	12	1	15	22	13	1	332	3	15	8	1	7	14	12	3	27	13	17	15	19	22	22	29	3	2	23	1	17	6	2	7	1	14	20	12	1	22	7	15	11	4	29	28	23	19	17	202	17	4	1	1	6	26	5	21	44	11	8	11	14	11	14	19	15	31	328	24	35	33	26	3	6	12	12	8	10	18	21	1	24	16	19	2	14	3	1	26	1	5	84	13	6	12	13	2	3	25	3	3	12	2	1	18	19	5	34	7	232	7	2	29	6	26	27	29	15	1	1	122	10	23	15	10	11	4	27	6	12	4	27	2	16	12	27	1	1	3	14	11	119	4	10	1	1	19	2	32	6	14	1	28	13	11	22	17	24	2	19	10	3	5	1	19	14	9	11	12	11	24	29	7	3	8	16	11	12	12	1	598	113	383	14	20	15	28	13	2	13	1	30	5	5	156	29	14	13	1	2	1	2	9	15	7	12	7	12	1	16	12	10	3	32	1	3	16	22	335	15	2	7	1	7	3	11	1	29	26	13	1	2	11	14	12	9	3	10	15	11	27	13	15	2	3	12	3	15	27	4	10	14	24	3	8	4	11	1	1	10	9	10	10	28	1	1	28	1	22	8	32	29	28	22	14	37	27	28	451	24	30	31	30	28	432	28	30	28	27	27	28	1	30	21	25	25	29	2	12	108	25	33	27	23	29	27	15	16	24	20	20	3	14	27	2	7	17	29	26	9	14	27	15	9	8	8	32	16	25	7	31	11	5	11	137	8	367	11	4	4	3	3	1	10	8	3	10	436	7	31	5	12	2	10	8	28	3	1	80	13	3	33	1	1	8	3	29	23	9	2	3	5	9	2	9	11	19	6	27	22	13	18	19	3	30	17	21	3	2	31	28	21	3	2	176	29	3	1	3	17	14	22	23	27	29	11	21	194	24	14	13	13	8	12	11	1	32	7	6	11	11	8	24	19	2	12	12	11	1	15	14	22	12	33	10	8	18	1	1	10	21	13	12	11	12	12	16	3	23	23	25	11	11	28	15	26	44	3	473	7	10	12	3	21	6	21	8	2	22	9	16	10	3	3	24	1	25	3	3	16	11	23	7	4	10	12	26	28	27	3	11	29	7	7	11	10	1	13	23	16	29	27	25	31	19	206	12	29	19	27	27	10	11	8	14	11	12	23	22	26	16	1	17	3	3	25	12	3	12	445	6	6	24	10	17	8	20	22	2	1	31	21	21	13	29	21	21	22	3	11	9	1	10	10	11	12	26	8	2	11	30	19	18	3	28	25	16	5	2	1	11	1	7	5	34	29	10	9	3	9	32	8	17	2	16	2	10	27	9	24	2	17	4	9	2	25	20	25	28	1	327	3	35	2	11	25	25	7	15	12	245	12	1	7	3	144	12	33	6	1	3	1	22	3	1	1	1	1	48	31	27	3	2	1	16	76	3	1	1	23	7	9	7	8	11	12	37	9	10	16	3	9	2	4	25	3	3	11	14	23	36	3	27	1	1	9	1	1	436	11	1	9	13	3	20	1	28	33	3	2	2	27	4	1	10	3	24	21	2	3	3	29	3	12	13	12	12	2	3	1	9	3	20	3	3	27	20	3	554	18	10	20	22	3	9	1	2	23	8	3	3	8	1	1	22	3	3	3	5	3	4	7	12	10	17	15	11	3	9	251	16	11	3	23	1	26	1	2	23	347	153	13	12	3	8	3	10	10	27	22	27	11	11	2	27	30	20	3	1	7	12	11	24	17	19	15	14	12	13	15	13	12	13	2	17	3	3	3	28	25	31	15	18	33	22	2	28	11	14	34	3	16	14	19	3	29	6	29	26	28	16	25	24	30	6	26	29	31	16	28	9	1	1	4	26	361	12	9	6	11	11	13	11	17	15	14	28	5	2	11	5	22	2	18	1	18	6	11	10	7	15	2	14	1	22	24	30	13	3	30	14	13	20	3	3	24	11	12	15	12	3	26	159	26	21	3	3	11	11	32	12	11	2	11	7	12	8	11	9	31	26	2	23	3	4	253	21	13	3	13	378	7	7	348	4	10	6	2	8	6	LNF	24	23	6	12	25	4	28	30	27	17	30	13	11	29	3	25	10	9	16	13	31	23	2	4	2	14	20	13	6	12	28	4	14	28	27	18	5	36	15	8	17	2	23	13	16	4	7	31	3	5	12	240	35	22	25	26	6	10	16	15	6	32	26	2	11	4	4	33	27	9	13	1	13	24	29	3	1	25	24	2	23	1	1	6	35	9	2	23	25	26	2	23	37	29	9	28	30	9	10	33	13	27	9	3	8	38	16	2	3	10	5	27	37	27	168	25	6	46	4	37	13	12	8	18	13	15	17	11	2	4	23	2	28	3	17	31	9	9	1	23	13	20	8	25	13	9	8	6	11	10	23	12	34	2	25	5	16	591	33	20	9	12	16	6	32	4	33	21	36	4	12	17	30	574	20	17	11	7	32	607	7	8	31	12	2	6	17	31	3	8	10	27	16	14	31	13	7	11	2	4	12	2	14	4	25	20	13	3	4	25	30	30	22	12	28	34	12	11	33	16	17	14	2	2	4	16	29	17	427	15	30	17	2	29	22	33	32	7	5	2	3	25	11	24	24	265	27	15	33	240	19	20
1410038	2	14	14	3	4	3	3	20	3	1	197	3	93	6	66	339	13	47	3	7	1	3	9	1	3	3	3	3	4	3	3	2	14	11	118	3	5	9	6	25	7	11	14	1	12	8	1	66	11	1	95	89	LNF	12	54	7	10	7	11	5	9	54	4	76	3	64	6	81	15	12	14	1	18	13	4	524	3	336	12	12	12	9	1	14	77	13	3	11	2	3	3	7	10	107	14	3	1	12	101	15	13	53	1	333	3	14	8	1	7	11	12	3	113	1	38	LNF	70	7	13	13	1	2	65	2	9	6	2	32	1	349	12	6	1	13	1	13	8	26	90	418	254	12	17	13	17	11	43	8	6	12	5	13	689	13	3	70	14	15	86	98	99	469	14	383	140	12	3	12	75	12	12	8	10	10	3	1	3	3	3	8	14	3	1	109	3	8	11	8	28	92	69	2	12	96	73	59	4	2	1	47	53	69	110	2	10	2	1	473	6	17	11	14	14	1	1	466	7	12	11	12	10	6	15	12	11	10	110	2	15	1	15	1	1	3	1	57	28	7	1	1	41	54	7	95	10	7	1	11	11	6	28	7	77	53	237	10	3	13	1	11	351	8	9	12	11	13	15	10	3	8	16	11	12	12	1	15	6	14	14	10	274	117	74	2	12	1	17	5	2	3	12	52	13	1	1	1	6	13	15	8	28	7	12	1	1	12	10	9	3	1	3	6	22	13	11	11	7	1	7	3	11	1	98	3	221	1	13	19	2	3	293	3	2	10	13	14	13	172	2	12	3	3	277	14	16	15	14	20	3	9	1	160	1	9	97	10	3	116	17	25	5	122	1	55	28	129	108	107	14	1	142	107	103	108	74	116	130	120	14	107	110	114	87	92	35	105	1	33	24	13	2	111	1	1	25	56	9	8	8	8	6	1	1	8	7	14	119	8	16	4	1	2	13	9	121	77	16	113	10	104	73	135	42	102	14	120	11	5	11	9	193	20	11	4	4	3	3	1	10	324	57	10	12	7	119	5	83	2	10	8	13	3	1	1	54	84	115	34	1	67	73	106	71	11	3	9	5	8	11	8	11	13	6	21	14	13	3	3	3	94	17	3	3	2	15	234	3	3	14	11	355	9	1	13	1	3	6	7	13	14	11	11	11	57	13	64	60	8	313	11	1	12	7	6	44	11	8	309	7	2	12	290	11	1	79	13	3	82	83	51	50	3	1	1	5	12	13	38	11	12	12	2	7	23	12	14	11	1	14	8	13	14	3	101	12	87	20	3	13	9	89	78	6	11	11	9	8	6	1	10	1	12	9	3	3	6	13	70	2	11	10	13	96	14	2	11	57	8	8	11	10	1	71	75	3	339	12	43	124	16	13	83	17	12	15	85	14	15	2	39	12	16	16	12	19	13	1	10	9	13	16	14	1	12	446	6	6	12	10	9	10	9	70	8	1	12	12	LNF	4	342	14	10	12	2	3	11	8	14	12	63	12	13	8	2	12	15	56	3	3	13	11	16	11	6	1	11	1	6	14	110	3	112	36	27	7	533	3	4	5	8	5	10	88	7	3	3	8	168	405	1	11	10	10	50	10	11	2	111	6	64	295	244	96	14	12	14	12	1	7	3	6	12	111	2	1	12	1	70	3	1	1	1	1	448	15	12	2	2	3	3	2	5	23	1	66	7	47	51	8	64	90	141	12	103	3	3	9	2	4	3	13	12	6	15	12	125	3	591	1	12	9	1	1	107	11	1	162	78	55	13	1	363	532	1	2	3	11	11	1	40	6	3	10	6	12	10	99	3	6	12	2	303	2	1	2	5	3	3	3	3	27	4	39	118	20	4	12	12	1	9	1	2	252	8	3	10	11	233	1	9	3	490	20	5	3	4	7	4	9	9	15	151	254	9	20	22	1	3	3	1	533	1	2	23	12	7	13	12	3	36	3	2	10	93	22	13	3	11	78	27	119	11	1	1	7	12	11	9	1	8	11	42	91	11	12	1	12	13	2	9	3	118	3	82	79	117	8	13	11	12	9	14	43	7	132	14	15	12	3	92	94	6	86	86	22	12	20	17	23	3	20	116	459	52	12	5	1	1	94	31	15	12	9	6	11	11	13	51	1	61	52	104	5	8	15	5	204	9	3	2	62	6	6	3	37	12	56	257	3	14	13	15	12	51	62	14	11	3	3	14	86	91	71	473	84	1	105	4	2	83	3	3	6	79	58	1	11	2	23	7	1	8	43	9	31	13	59	285	3	13	3	1	3	3	6	12	2	2	349	4	10	6	2	8	6	14	65	90	6	3	104	19	115	108	16	9	16	ASM	11	90	10	13	14	9	34	292	407	9	2	11	2	14	63	13	2	12	109	4	390	23	12	4	5	35	15	22	17	2	11	4	9	4	96	27	147	5	11	36	13	10	282	4	2	4	14	53	6	805	10	5	11	65	4	15	23	285	5	98	13	12	403	106	1	10	12	2	11	99	11	13	30	56	2	12	13	57	2	54	140	25	4	13	24	9	7	131	249	12	14	3	8	95	16	2	3	4	3	13	285	4	15	15	6	172	85	27	13	12	8	11	13	14	17	38	2	3	160	2	14	3	42	18	56	9	1	7	195	12	8	78	202	9	16	6	7	1	42	4	15	121	14	4	15	58	573	20	9	66	86	6	133	4	647	4	51	4	11	11	441	17	83	5	14	16	14	17	4	25	130	17	8	6	4	60	3	37	2	23	232	14	110	16	7	13	2	4	12	2	4	4	13	11	13	3	4	61	16	15	69	85	99	16	12	21	112	15	17	13	10	2	4	11	16	16	109	1	16	11	44	16	13	15	16	7	5	13	3	4	112	12	42	168	29	15	118	11	246	229
1410039	2	5	3	3	3	3	3	3	3	3	3	3	3	3	3	3	176	3	3	1	1	3	3	1	3	3	3	3	3	3	3	2	3	3	3	3	2	3	3	3	25	3	3	3	3	3	1	3	3	3	3	2	3	3	3	3	3	132	3	1	3	3	3	3	3	3	3	3	3	3	3	1	3	3	3	3	3	2	3	3	3	2	3	3	3	3	3	3	3	3	3	3	3	3	3	3	1	3	3	3	3	3	1	3	3	3	3	1	2	3	3	3	3	3	3	3	3	3	2	20	3	2	3	1	3	3	3	1	3	3	3	3	5	3	3	3	3	3	3	3	3	3	3	3	3	3	3	1	1	3	3	3	3	3	3	3	3	3	3	3	3	3	3	3	3	3	3	3	3	3	3	3	3	2	3	1	3	3	3	1	3	3	3	3	1	3	3	3	1	3	3	2	3	3	3	3	3	3	3	3	3	3	243	2	3	3	3	3	3	3	3	3	3	3	1	3	3	5	3	18	3	2	3	3	1	3	3	3	3	3	3	1	1	3	3	3	1	3	1	1	1	2	2	58	3	3	1	3	3	3	3	2	3	3	1	3	3	5	1	3	3	3	3	3	3	3	3	3	2	3	3	3	3	3	3	3	3	3	3	3	3	3	3	2	3	1	3	2	1	2	3	167	30	1	1	1	3	3	2	2	40	2	3	1	2	3	3	22	3	1	3	3	3	3	3	2	28	1	3	3	3	1	3	3	3	1	3	3	2	3	3	3	3	3	3	3	3	3	2	3	3	3	5	3	2	3	3	3	2	3	3	3	2	3	3	3	3	3	3	3	3	3	3	3	3	3	3	3	3	3	3	3	3	3	3	5	3	3	3	3	3	3	3	3	3	3	27	3	1	1	1	3	3	2	3	3	20	3	3	3	3	1	1	3	3	3	3	3	3	1	1	3	3	3	3	3	3	3	3	50	3	3	3	3	3	3	1	3	3	1	3	3	3	1	3	3	1	1	3	42	3	3	3	3	3	3	3	1	1	3	3	3	3	1	3	3	3	1	1	3	3	3	3	3	2	3	2	3	3	3	3	3	3	3	2	3	3	3	3	3	2	3	3	2	3	3	3	3	3	3	3	23	1	3	1	3	3	3	3	3	3	3	3	3	3	3	3	3	3	3	63	3	3	2	3	3	3	3	3	3	3	3	17	2	3	3	3	3	3	3	3	3	3	1	3	3	3	3	3	3	3	3	3	3	3	3	3	1	3	3	3	99	3	3	3	3	5	3	3	2	3	240	3	3	3	3	3	3	3	3	1	3	3	3	3	3	3	3	3	3	1	3	3	3	3	3	3	3	3	3	3	3	3	3	3	3	3	3	3	3	3	3	3	3	3	3	3	3	3	1	3	3	3	3	25	3	3	3	3	3	3	3	1	3	3	3	2	3	1	3	2	3	3	3	1	3	16	3	3	3	3	3	3	2	3	355	1	3	3	3	3	3	3	2	2	3	3	3	3	3	3	3	3	3	3	3	1	3	3	3	3	3	3	3	2	3	3	3	3	3	2	2	3	4	3	3	3	3	3	2	3	3	3	5	3	3	3	3	2	3	3	3	3	3	3	3	3	1	3	3	3	3	3	3	1	3	3	2	3	1	1	1	1	3	3	3	3	2	3	3	2	3	1	1	3	3	3	3	3	3	3	3	3	3	3	3	3	2	4	3	3	3	3	3	3	3	3	3	3	3	3	1	1	3	3	1	3	3	3	3	1	3	3	1	2	3	3	3	2	3	1	3	3	2	3	3	3	1	3	3	3	34	2	1	2	3	3	3	3	3	3	3	3	5	3	3	3	3	1	3	1	2	3	3	3	3	3	1	1	1	3	3	3	3	25	3	3	1	3	3	3	3	3	1	3	3	1	3	3	3	1	1	2	3	1	1	1	3	3	1	3	2	3	3	30	3	3	3	2	3	337	3	1	1	2	3	2	3	1	3	533	3	3	3	3	3	3	3	3	3	3	9	3	3	3	3	3	3	3	3	3	3	3	5	3	3	3	3	3	3	3	2	3	3	3	3	3	3	3	192	3	3	3	2	3	3	1	2	2	3	3	3	3	2	3	3	3	3	3	3	3	3	3	2	3	3	3	3	28	3	3	1	3	3	3	35	3	3	3	3	3	3	3	3	LNF	3	3	3	3	3	3	3	3	3	197	3	3	3	3	3	3	1	3	3	3	1	3	2	3	3	1	3	5	3	3	3	5	3	3	3	3	1	3	3	3	3	3	2	3	3	LNF	3	1	3	3	3	3	3	3	3	3	3	3	3	3	3	3	3	3	2	3	1	1	1	1	1	1	1	2	4	4	4	4	4	2	4	4	4	2	4	4	3	2	439	4	4	45	2	4	4	2	4	4	4	4	4	3	5	4	4	4	4	2	4	4	35	4	54	4	2	4	4	2	4	4	4	3	4	4	3	4	4	4	4	41	2	4	4	4	4	4	3	2	4	4	4	4	4	4	4	4	4	43	4	4	4	4	4	4	4	6	4	4	2	3	4	3	4	3	4	4	4	4	4	4	4	4	4	4	5	4	4	4	4	2	4	1	4	4	28	4	4	3	3	14	4	4	4	3	4	4	2	4	3	4	1	LNF	4	4	4	4	4	4	4	4	4	4	4	4	3	4	4	4	4	4	4	4	4	4	4	4	4	4	4	4	26	4	4	4	4	3	4	2	4	3	4	4	4	30	4	4	4	4	4	3	4	4	2	4	4	4	4	4	4	4	4	4	4	4	4	4	4	4	4	4	4	4	LNF	3	2	4	4	4	4	4	LNF	59	5	4	4	4	4	4	4	4	4	4	4	4	4	4	35	4	4	4	4	4	4
1410040	6	9	9	3	6	7	9	9	9	9	24	2	9	1	8	10	8	5	6	6	1	4	28	1	9	8	8	8	2	6	10	5	9	11	9	8	6	4	7	9	7	9	9	1	9	9	1	8	9	10	10	5	10	32	10	2	8	7	213	1	8	9	26	9	6	9	3	10	9	8	9	1	11	9	5	9	4	6	9	9	9	5	3	9	1	8	8	9	1	5	5	NIPH	NIPH	11	7	3	NIPH	35	7	32	9	9	1	9	8	9	1	4	2	9	9	2	10	7	7	6	8	9	7	9	2	7	7	2	7	8	2	7	1	NIPH	9	3	10	10	9	10	5	8	10	9	8	9	10	9	9	8	7	1	6	9	8	9	10	9	7	9	8	9	9	9	9	10	9	37	9	9	10	8	2	8	8	6	8	7	9	3	8	9	7	2	9	4	2	9	1	5	9	9	5	10	8	2	8	9	8	8	9	8	1	5	29	8	9	2	7	5	2	40	7	ASM	8	9	9	7	1	9	5	10	16	7	42	4	10	6	7	7	9	7	45	6	9	1	1	7	9	5	2	3	1	1	7	8	5	10	8	3	4	8	9	7	7	6	9	9	8	27	3	10	4	8	9	2	7	2	8	9	10	3	3	8	NIPH	2	7	9	5	9	8	9	9	8	10	9	8	2	9	6	399	7	5	7	9	8	10	4	6	1	5	8	6	7	7	5	9	4	7	8	2	4	10	4	2	8	7	8	8	5	6	1	9	8	9	1	9	9	9	1	9	8	5	8	9	5	7	9	8	9	9	3	2	2	2	7	10	9	1	9	9	9	5	7	6	8	7	8	9	8	9	9	9	8	5	9	7	9	4	10	9	10	34	8	52	82	9	8	6	574	9	9	9	10	10	9	73	9	9	9	9	10	1	8	8	9	1	4	2	38	71	9	9	9	9	5	4	9	8	9	9	5	9	1	1	8	7	9	10	9	9	NIPH	10	9	9	8	22	10	9	9	2	8	9	7	10	10	8	4	6	7	3	1	7	8	3	7	9	9	9	7	2	6	7	7	10	8	6	1	9	9	10	1	1	1	9	10	4	2	8	7	1	2	2	4	8	23	9	9	8	8	7	8	7	LNF	7	8	8	1	9	9	8	3	8	8	181	7	1	9	1	9	8	9	9	9	8	8	6	2	8	7	7	5	9	8	2	9	7	NIPH	9	NIPH	6	9	9	6	7	9	9	5	9	10	38	324	2	5	4	8	7	3	8	9	9	7	7	7	9	6	6	8	4	10	8	1	9	19	9	10	2	2	9	9	11	5	9	4	6	7	2	8	8	6	9	6	7	7	7	9	7	77	2	5	8	9	10	8	7	10	8	39	6	43	9	5	2	8	10	1	37	7	3	10	9	9	9	9	9	9	9	8	9	9	41	9	4	8	7	38	9	9	10	7	NIPH	2	2	9	9	4	1	9	10	NIPH	1	8	4	2	7	5	9	43	1	9	9	9	2	9	9	4	5	2	10	7	7	9	9	2	NIPH	8	7	2	8	10	8	8	4	10	9	NIPH	8	1	7	8	NIPH	2	10	10	9	9	9	8	17	9	3	5	2	6	2	7	10	13	251	7	7	25	8	1	9	9	8	11	254	8	4	9	5	2	10	9	9	9	9	9	9	NIPH	2	4	5	9	9	4	1	10	7	8	4	1	1	1	NIPH	10	10	9	1	2	7	8	NIPH	3	NIPH	1	8	7	8	9	8	8	9	9	8	9	6	3	5	2	7	336	5	9	1	8	9	9	2	9	7	9	7	1	1	10	6	1	8	8	8	8	NIPH	9	10	6	2	8	8	9	1	9	1	3	238	1	7	8	10	2	9	34	9	9	2	1	2	28	3	3	1	3	9	8	1	10	9	7	8	8	NIPH	6	1	1	8	8	8	6	8	8	NIPH	6	7	76	10	1	8	6	9	5	3	3	9	8	8	1	9	9	8	8	9	4	8	2	NIPH	9	8	2	8	8	2	6	9	2	8	9	10	8	9	10	1	10	625	NIPH	5	3	1	9	8	9	8	5	8	9	9	7	9	10	NIPH	10	7	25	5	3	8	7	9	10	2	10	9	7	5	9	9	10	10	9	10	8	9	10	9	3	10	5	44	6	9	9	9	7	10	9	9	8	9	3	1	5	1	9	370	6	9	6	9	4	9	7	6	9	9	9	8	4	19	5	6	1	8	5	46	4	9	7	8	9	8	10	9	9	8	9	9	10	10	8	8	8	9	9	9	44	31	9	9	7	8	8	9	8	4	2	2	9	10	1	9	2	9	1	2	9	9	6	9	8	7	9	2	8	8	6	10	6	8	9	9	4	10	4	10	9	1	11	6	8	8	8	LNF	7	8	4	89	9	9	3	9	8	8	9	9	8	NIPH	6	5	295	9	8	8	8	6	40	9	9	2	10	9	3	9	44	9	7	8	9	10	9	9	1	9	9	1	1	1	47	1	9	10	7	10	8	8	9	3	8	10	8	6	10	9	3	9	9	4	11	10	9	8	10	10	9	10	9	8	9	9	3	3	10	2	10	9	6	NIPH	27	11	10	9	3	11	41	26	10	10	7	9	10	10	5	45	5	8	10	322	2	3	4	2	10	9	3	411	10	6	69	NIPH	10	7	7	10	8	10	9	11	10	3	9	9	1	1	6	11	10	8	2	1	10	11	49	6	10	10	6	10	8	NIPH	7	9	10	10	7	9	5	10	10	52	7	10	NIPH	10	8	11	9	100	9	11	8	6	9	10	10	10	9	10	9	9	11	5	9	10	11	2	10	10	10	4	2	2	10	NIPH	10	10	10	9	9	2	9	10	2	10	10	10	9	10	10	5	3	9	10	8	10	10	81	10	10	10	10	10	9	6	6	6	9	10	10	10	10	10	11	9	10	10	10	10	8	8	9	3	8	10	9	42	4	10	10	10	8	9	10
1410041	2	14	14	3	4	3	3	20	3	1	3	3	93	6	66	339	13	47	3	7	1	3	9	1	3	3	3	3	4	3	3	2	14	11	118	3	5	9	6	25	7	11	14	1	12	8	1	66	11	1	95	89	LNF	12	54	7	10	7	11	5	9	54	4	76	3	64	6	81	15	12	14	1	18	13	4	524	3	336	12	12	12	9	1	14	77	13	3	11	2	3	3	7	10	107	14	3	1	12	101	15	13	53	1	333	3	14	8	1	7	11	12	3	113	1	38	LNF	70	7	13	13	1	2	65	2	9	6	2	32	1	349	12	6	1	13	1	13	8	26	90	418	254	12	17	13	17	11	43	8	6	12	5	13	689	13	3	70	14	15	86	98	99	469	14	383	140	12	3	12	75	12	12	8	10	10	3	1	3	3	3	8	14	3	1	109	3	8	11	8	28	92	69	2	12	96	73	59	4	2	1	47	53	69	110	2	10	2	1	473	6	17	11	14	14	1	1	466	7	12	11	12	10	6	15	12	11	10	110	2	15	1	15	1	1	3	1	57	28	7	1	1	41	54	7	95	10	7	1	11	11	6	28	7	270	53	237	10	3	13	1	11	351	8	9	12	11	13	15	10	3	8	16	11	12	12	1	15	6	14	14	10	274	117	74	2	12	1	17	5	2	3	12	52	13	1	1	1	6	13	15	8	28	7	12	1	1	12	10	9	3	1	3	6	22	13	11	11	7	1	7	3	11	1	98	3	221	1	13	19	2	3	293	3	2	10	13	14	13	172	2	12	3	3	277	14	16	15	14	20	3	9	1	160	1	9	97	10	3	116	17	25	5	122	1	55	28	129	108	107	14	1	142	107	103	108	74	116	130	120	14	107	110	114	87	92	35	105	1	33	24	13	2	111	1	1	25	56	9	8	8	8	6	1	1	8	7	14	119	8	16	4	1	2	13	9	121	77	16	113	10	104	73	135	42	102	14	120	11	5	11	9	193	20	11	4	4	3	3	1	10	324	57	10	12	7	119	5	83	2	10	8	13	3	1	1	54	84	115	34	1	67	73	106	71	11	3	9	5	8	11	8	11	13	6	21	14	13	3	3	3	94	17	3	3	2	15	234	3	3	14	11	355	9	1	13	1	3	6	7	13	14	11	11	11	57	13	64	60	8	313	11	1	12	7	6	44	11	8	309	7	2	12	290	11	1	79	13	3	82	83	51	50	3	1	1	5	12	13	38	11	12	12	2	7	23	12	14	11	1	14	8	13	14	3	101	12	87	20	3	13	9	89	78	6	11	11	9	8	6	1	10	1	12	9	3	3	6	13	70	2	11	10	13	96	14	2	11	57	8	8	11	10	1	71	75	3	339	12	43	124	16	13	83	17	12	15	85	14	15	2	39	12	16	16	12	548	13	1	10	9	13	16	14	1	12	446	6	6	12	10	9	10	9	70	8	1	12	12	LNF	4	342	14	10	12	2	3	11	8	14	12	63	12	13	8	2	12	15	56	3	3	13	11	16	11	6	1	11	1	6	14	110	3	112	36	27	7	533	3	4	5	8	5	10	88	7	3	3	8	168	405	1	11	10	10	50	10	11	2	111	6	64	295	244	96	14	12	14	12	1	7	3	6	12	111	2	1	12	1	70	3	1	1	1	1	448	15	12	2	2	3	3	2	5	23	1	66	7	47	51	8	64	90	141	12	103	3	3	9	2	4	3	13	12	6	15	12	125	3	591	1	12	9	1	1	107	11	1	162	78	55	13	1	363	532	1	2	3	11	11	1	40	6	3	10	6	12	10	99	3	6	12	2	303	2	1	2	5	3	3	3	3	27	4	39	118	20	4	12	12	1	9	1	2	252	8	3	10	11	233	1	9	3	490	20	5	3	4	7	4	9	9	15	151	254	9	20	22	1	3	3	1	533	1	2	23	12	7	13	12	3	36	3	2	10	93	22	13	3	11	78	27	119	11	1	1	7	12	11	9	1	8	11	42	91	11	12	1	12	13	2	9	3	118	3	82	79	559	8	13	11	12	9	14	43	7	132	14	15	12	3	92	94	6	86	86	22	12	20	17	23	3	20	116	106	52	12	5	1	1	94	31	15	12	9	6	11	11	13	51	1	61	52	104	5	8	15	5	204	9	3	2	62	6	6	3	37	12	56	257	3	14	13	15	12	51	62	14	11	3	3	14	86	91	71	473	84	1	105	4	2	83	3	3	6	79	58	1	11	2	23	7	1	8	43	9	31	13	59	285	3	13	3	1	3	3	6	12	2	2	349	4	10	6	2	8	6	14	65	90	6	3	104	19	115	108	16	9	16	13	11	90	10	13	14	9	34	292	407	9	2	11	2	14	63	13	2	12	109	4	390	23	12	4	5	35	15	22	17	2	11	4	9	4	96	27	147	5	11	36	13	10	282	4	2	4	14	53	6	805	10	5	11	65	4	15	23	285	5	98	13	12	89	106	1	10	12	2	11	99	11	13	30	56	2	12	13	57	2	54	140	25	4	13	24	9	7	131	249	12	14	3	8	95	16	2	3	4	3	13	285	4	15	15	6	172	85	27	13	12	8	11	13	14	17	38	2	3	160	2	14	3	42	18	56	9	1	7	195	12	8	78	202	9	16	6	7	1	42	4	15	121	14	4	15	58	573	20	9	66	86	6	133	4	647	4	51	4	11	11	441	17	83	5	14	16	14	17	4	25	130	17	8	6	4	60	3	37	2	23	232	14	110	16	7	13	2	4	12	2	4	4	13	11	13	3	4	61	16	15	69	85	99	16	12	21	112	15	17	13	10	2	4	11	16	16	109	1	16	11	44	16	13	15	323	7	5	13	3	4	112	12	42	6	29	15	118	11	246	229
1410042	2	14	14	3	4	3	3	20	3	1	197	3	93	6	66	339	13	47	3	7	1	3	9	1	3	3	3	3	4	3	3	2	14	11	118	3	5	9	6	25	7	11	14	1	12	8	1	66	11	1	95	89	LNF	12	54	7	10	7	11	5	9	54	4	76	3	64	6	81	15	12	14	1	18	13	4	524	3	336	12	12	12	9	1	14	77	13	3	11	2	3	3	7	10	107	14	3	1	12	101	15	13	53	1	333	3	14	8	1	7	11	12	3	113	1	38	LNF	70	7	13	13	1	2	65	2	9	6	2	32	1	349	12	6	1	13	1	13	8	26	90	418	254	12	17	13	17	11	43	8	6	12	5	13	689	13	3	70	14	15	86	98	99	469	14	383	140	12	3	12	75	12	12	8	10	10	3	1	3	3	3	8	14	3	1	109	3	8	11	8	28	92	69	2	12	96	73	59	4	2	1	47	53	69	110	2	10	2	1	473	6	17	11	14	14	1	1	466	7	12	11	12	10	6	15	12	11	10	110	2	15	1	15	1	1	3	1	57	28	7	1	1	41	54	7	95	10	7	1	11	11	6	28	7	77	53	237	10	3	13	1	11	351	8	9	12	11	13	15	10	3	8	16	11	12	12	1	15	6	14	14	10	274	117	74	2	12	1	17	5	2	3	12	52	13	1	1	1	6	13	15	8	28	7	12	1	1	12	10	9	3	1	3	6	22	13	11	11	7	1	7	3	11	1	98	3	221	1	13	19	2	3	293	3	2	10	13	14	13	172	2	12	3	3	277	14	16	15	14	20	3	9	1	160	1	9	97	10	3	116	17	25	5	122	1	55	28	129	108	107	14	1	142	107	103	108	74	116	130	120	14	107	110	114	87	92	35	105	1	33	24	13	2	111	1	1	25	56	9	8	8	8	6	1	1	8	7	14	119	8	16	4	1	2	13	9	121	77	16	113	10	104	73	135	42	102	14	120	11	5	11	9	193	20	11	4	4	3	3	1	10	324	57	10	12	7	119	5	83	2	10	8	13	3	1	1	54	84	115	34	1	67	73	106	71	11	3	9	5	8	11	8	11	13	6	21	14	13	3	3	3	94	17	3	3	2	15	234	3	3	14	11	355	9	1	13	1	3	6	7	13	14	11	11	11	57	13	64	60	8	313	11	1	12	7	6	44	11	8	309	7	2	12	290	11	1	79	13	3	82	83	51	50	3	1	1	5	12	13	38	11	12	12	2	7	23	12	14	11	1	14	8	13	14	3	101	12	87	20	3	13	9	89	78	6	11	11	9	8	6	1	10	1	12	9	3	3	6	13	70	2	11	10	13	96	14	2	11	57	8	8	11	10	1	71	75	3	339	12	43	124	16	13	83	17	12	15	85	14	15	2	39	12	16	16	12	19	13	1	10	9	13	16	14	1	12	446	6	6	12	10	9	10	9	70	8	1	12	12	LNF	4	342	14	10	12	2	3	11	8	14	12	63	12	13	8	2	12	15	56	3	3	13	11	16	11	6	1	11	1	6	14	110	3	112	36	27	7	533	3	4	5	8	5	10	88	7	3	3	8	168	405	1	11	10	10	50	10	11	2	111	6	64	295	244	96	14	12	14	12	1	7	3	6	12	111	2	1	12	1	70	3	1	1	1	1	448	15	12	2	2	3	3	2	5	23	1	66	7	47	51	8	64	90	141	12	103	3	3	9	2	4	3	13	12	6	15	12	125	3	591	1	12	9	1	1	107	11	1	162	78	55	13	1	363	532	1	2	3	11	11	1	40	6	3	10	6	12	10	99	3	6	12	2	303	2	1	2	5	3	3	3	3	27	4	39	118	20	4	12	12	1	9	1	2	252	8	3	10	11	233	1	9	3	490	20	5	3	4	7	4	9	9	15	151	254	9	20	22	1	3	3	1	533	1	2	23	12	7	13	12	3	36	3	2	10	93	22	13	3	11	78	27	119	11	1	1	7	12	11	9	1	8	11	42	91	11	12	1	12	13	2	9	3	118	3	82	79	117	8	13	11	12	9	14	43	7	132	14	15	12	3	92	94	6	86	86	22	12	20	17	23	3	20	116	459	52	12	5	1	1	94	31	15	12	9	6	11	11	13	51	1	61	52	104	5	8	15	5	204	9	3	2	62	6	6	3	37	12	56	257	3	14	13	15	12	51	62	14	11	3	3	14	86	91	71	473	84	1	105	4	2	83	3	3	6	79	58	1	11	2	23	7	1	8	43	9	31	13	59	285	3	13	3	1	3	3	6	12	2	2	349	4	10	6	2	8	6	14	65	90	6	3	104	19	115	108	16	9	16	ASM	11	90	10	13	14	9	34	292	407	9	2	11	2	14	63	13	2	12	109	4	390	23	12	4	5	35	15	22	17	2	11	4	9	4	96	27	147	5	11	36	13	10	282	4	2	4	14	53	6	805	10	5	11	65	4	15	23	285	5	98	13	12	403	106	1	10	12	2	11	99	11	13	30	56	2	12	13	57	2	54	140	25	4	13	24	9	7	131	249	12	14	3	8	95	16	2	3	4	3	13	285	4	15	15	6	172	85	27	13	12	8	11	13	14	17	38	2	3	160	2	14	3	42	18	56	9	1	7	195	12	8	78	202	9	16	6	7	1	42	4	15	121	14	4	15	58	573	20	9	66	86	6	133	4	647	4	51	4	11	11	441	17	83	5	14	16	14	17	4	25	130	17	8	6	4	60	3	37	2	23	232	14	110	16	7	13	2	4	12	2	4	4	13	11	13	3	4	61	16	15	69	85	99	16	12	21	112	15	17	13	10	2	4	11	16	16	109	1	16	11	44	16	13	15	16	7	5	13	3	4	112	12	42	168	29	15	118	11	246	229
1410043	1	1	1	10	1	1	1	1	1	1	1	1	1	1	1	6	1	1	1	1	1	1	1	3	1	1	1	1	1	1	6	1	1	1	1	1	1	1	1	6	1	1	1	1	1	6	1	1	1	6	6	1	6	1	1	1	1	1	1	1	1	1	1	1	1	1	1	6	1	1	1	1	3	1	1	1	1	1	1	1	1	1	1	26	1	1	4	1	1	4	1	1	1	7	1	1	1	1	1	1	1	1	1	1	1	1	1	1	1	1	1	1	6	1	1	1	1	1	1	1	1	1	1	1	1	1	1	1	1	1	1	6	1	1	1	6	1	1	1	1	1	1	22	1	1	6	1	1	1	1	1	1	1	1	1	1	1	1	1	1	1	6	1	1	1	1	6	17	1	1	1	1	1	1	1	1	1	1	1	1	1	1	1	1	1	1	1	1	1	6	1	1	1	6	1	1	6	1	1	1	1	1	1	2	1	3	4	1	1	6	1	1	1	1	1	562	1	47	1	1	1	1	6	1	1	1	6	1	1	1	1	1	1	1	1	1	1	1	1	1	1	1	1	1	3	1	1	1	1	1	1	1	1	1	1	1	1	1	1	1	1	1	1	1	1	1	6	1	1	1	285	10	1	5	1	6	1	1	21	1	1	6	1	1	1	3	6	1	1	1	1	1	6	1	1	1	1	1	5	1	1	1	1	1	1	5	1	1	6	1	1	1	2	1	1	1	1	1	1	1	6	1	6	1	1	1	1	1	1	1	1	1	4	1	1	1	5	1	1	1	1	1	4	1	1	1	6	1	1	4	1	6	1	1	1	1	1	1	1	11	1	1	1	1	1	23	1	391	1	1	1	1	1	1	1	1	1	1	1	6	6	1	1	1	1	1	1	6	1	1	1	1	1	1	1	1	1	1	5	6	1	1	1	1	1	1	1	1	1	1	1	1	411	1	1	1	1	1	6	1	1	1	1	6	1	1	1	1	1	1	6	6	1	1	1	1	1	1	1	1	1	4	1	1	1	1	1	1	1	3	6	1	1	1	1	1	6	1	1	1	1	6	1	1	1	1	1	1	1	1	1	1	1	1	1	1	1	1	1	1	18	1	1	1	1	1	1	1	1	1	1	1	1	1	1	1	1	1	1	1	1	1	1	1	1	1	1	1	5	1	1	1	1	1	1	1	1	1	16	1	1	1	5	1	1	1	1	5	1	1	1	1	1	1	5	1	1	1	1	1	1	1	1	1	1	6	1	1	1	11	1	13	1	1	1	1	7	1	1	1	1	1	1	1	1	192	1	1	1	1	1	1	1	1	1	1	5	5	6	1	1	6	1	1	1	1	1	1	1	1	1	1	1	1	5	6	1	1	1	1	1	1	439	1	1	1	1	1	1	1	1	1	256	5	6	1	1	1	1	1	1	1	1	1	6	1	1	1	1	1	1	1	1	4	1	1	1	6	1	1	6	1	1	1	6	1	1	1	1	1	1	1	1	1	1	620	1	1	1	6	1	1	6	1	1	1	1	1	6	1	1	21	1	1	2	1	1	1	1	1	1	1	6	1	5	1	4	1	1	1	1	1	1	7	1	1	1	22	1	6	6	1	1	1	1	1	1	1	1	1	1	6	25	1	1	6	1	1	1	1	1	1	1	6	6	6	1	1	1	6	1	1	1	3	1	1	1	1	1	1	1	1	5	1	1	5	1	1	1	1	6	1	1	1	5	1	1	1	1	1	1	1	1	6	15	1	1	1	1	1	1	1	21	1	1	1	1	1	1	1	1	1	1	1	1	1	6	1	1	1	5	1	1	1	1	1	1	1	199	5	1	1	1	1	1	1	1	6	1	1	1	1	1	1	1	1	1	1	1	1	1	500	6	1	1	1	1	1	1	1	1	1	1	1	1	1	1	5	3	1	1	1	1	1	1	1	1	1	1	1	6	1	1	1	6	1	1	6	1	6	7	1	1	1	1	1	1	1	1	1	1	1	1	1	1	6	1	6	1	1	2	1	1	1	1	6	1	6	1	1	1	1	1	1	1	1	6	1	6	1	1	1	6	1	1	1	1	1	1	1	1	1	1	1	1	1	1	1	1	1	1	1	1	1	1	1	1	1	1	1	1	1	1	1	6	1	1	1	1	1	1	1	1	4	1	1	5	6	6	1	1	23	1	1	16	1	1	6	1	1	1	1	1	1	1	1	1	1	1	1	1	1	1	6	6	1	5	1	1	1	1	1	1	5	1	1	1	1	1	1	1	1	6	1	1	387	1	1	1	5	6	1	1	1	1	2	4	2	2	2	2	2	2	2	2	2	2	2	19	5	2	2	6	2	2	6	2	2	2	2	2	6	2	2	2	2	7	2	1	2	6	2	2	2	23	2	2	2	2	2	2	5	2	2	2	2	2	17	2	2	286	2	2	2	2	2	2	2	2	2	2	2	2	7	2	17	16	2	2	2	2	2	2	2	2	2	2	2	2	2	2	5	2	2	7	7	2	2	2	2	7	2	2	2	2	2	2	2	2	2	2	2	2	2	2	4	2	228	1	2	2	2	2	8	2	2	2	2	2	2	2	2	7	2	2	2	2	2	2	1	7	2	1	1	1	2	7	2	2	2	2	2	2	2	2	9	2	2	2	2	2	2	2	7	2	2	2	2	2	2	7	2	7	2	7	2	2	2	2	2	2	2	2	2	2	25	2	2	2	2	2	2	2	23	2	2	2	2	7	19	2	2	2	2	2	2	2	2	2	2	2	2	2	7	2	17	2	2	2	2	2	2	2	2	2	2	7	2	2	10	2	2	2	2	2	2	2	7	2	2	2	2	2	2	2	2	2	2	6	2	377	2	2	2	22	2	2	2
1410044	2	5	3	3	3	3	3	3	3	3	3	3	3	3	3	3	176	3	3	1	1	3	3	1	3	3	3	3	3	3	3	2	3	3	3	3	2	3	3	3	25	3	3	3	3	3	1	3	3	3	3	2	3	3	3	3	3	132	3	1	3	3	3	3	3	3	3	3	3	3	3	1	3	3	3	3	3	2	3	3	3	2	3	3	3	3	3	3	3	26	3	3	3	3	3	3	1	3	3	3	3	3	1	3	3	3	3	1	2	3	3	3	592	3	3	3	3	3	2	20	3	2	3	1	3	3	3	1	3	3	3	3	5	3	3	3	3	3	3	3	3	3	3	3	3	3	3	1	1	3	3	3	3	3	3	3	3	3	3	3	3	3	3	3	3	3	3	3	3	3	3	3	3	2	3	1	3	3	3	1	3	3	3	3	1	3	3	3	1	3	3	2	3	3	3	3	3	3	3	3	3	3	243	2	3	3	3	3	3	3	3	3	3	3	1	3	3	5	3	18	3	2	3	3	1	3	3	3	3	3	3	1	1	3	3	3	1	3	1	1	1	2	2	58	3	3	1	3	3	3	3	2	3	3	1	3	3	5	1	3	3	3	3	3	3	3	3	3	2	3	3	3	3	3	3	3	3	3	3	3	3	3	3	2	3	1	3	2	1	2	3	167	30	1	1	1	3	3	2	2	40	2	3	1	2	3	3	22	3	1	3	3	3	3	3	2	28	1	3	3	3	1	3	3	3	1	3	3	2	3	3	3	3	3	3	3	3	3	2	3	3	3	5	3	2	3	3	3	2	3	3	3	2	3	3	3	3	3	3	3	3	3	3	3	3	3	3	3	3	3	3	3	3	3	3	5	3	3	3	3	3	3	3	3	3	3	27	3	1	1	1	3	3	2	3	3	20	3	3	3	3	1	1	3	3	3	3	3	3	1	1	3	3	3	3	3	3	3	3	50	3	3	3	3	3	3	1	3	3	1	3	3	3	1	3	3	1	1	3	42	3	3	3	3	3	3	3	1	1	3	3	3	3	1	3	3	3	1	1	3	3	3	3	3	2	3	2	3	3	3	3	3	3	3	2	3	3	3	3	3	2	3	3	2	3	3	3	3	3	3	3	23	1	3	1	3	3	3	3	3	3	3	3	3	3	3	3	3	3	3	63	3	3	2	3	3	3	3	3	3	3	3	17	2	3	3	3	3	3	3	3	3	3	1	3	3	3	3	3	3	3	3	3	3	3	3	3	1	3	3	3	5	3	3	3	3	5	3	3	2	3	240	3	3	3	3	3	3	3	3	1	3	3	3	3	3	3	3	3	3	1	3	3	3	3	3	3	3	3	3	3	3	3	3	3	3	3	3	3	3	3	3	3	3	3	3	3	3	3	1	3	3	3	3	25	3	3	3	3	3	3	3	1	3	3	3	2	3	1	3	2	3	3	3	1	3	16	3	3	3	3	3	3	2	3	355	1	3	3	3	3	3	3	2	2	3	3	3	3	3	3	3	3	3	3	3	1	3	3	3	3	3	3	3	2	3	3	3	3	3	2	2	3	4	3	3	3	3	3	2	3	3	3	5	3	3	3	3	2	3	3	3	3	3	3	3	3	1	3	3	3	3	3	3	1	3	3	2	3	1	1	1	1	3	3	3	3	2	3	3	2	3	1	1	3	3	3	3	3	3	3	3	3	3	3	3	3	2	4	3	3	3	3	3	3	3	3	3	3	3	3	1	1	3	3	1	3	3	3	3	1	3	3	1	2	3	3	3	2	3	1	3	3	2	3	3	3	1	3	3	3	34	2	1	2	3	3	3	3	3	3	3	3	5	3	3	3	3	1	3	1	2	3	3	3	3	3	1	1	1	3	3	3	3	25	3	3	1	3	3	3	3	3	1	3	3	1	3	3	3	1	1	2	3	1	1	1	3	3	1	3	2	3	3	30	3	3	3	2	3	337	3	1	1	2	3	2	3	1	3	533	3	3	3	3	3	3	3	3	3	3	9	3	3	3	3	3	3	3	3	3	3	3	5	3	3	3	3	3	3	3	2	3	3	3	3	3	3	3	192	3	3	3	2	3	3	1	2	2	3	3	3	3	2	3	3	3	3	3	3	3	3	3	2	3	3	3	3	28	3	3	1	3	3	3	35	3	3	3	3	3	3	3	3	LNF	3	3	3	3	3	3	3	3	3	197	3	3	3	3	3	3	1	3	3	3	1	3	2	3	3	1	3	5	3	3	3	5	3	3	3	3	1	3	3	3	3	3	2	3	3	LNF	3	1	3	3	3	3	3	3	3	3	3	3	3	3	3	3	3	3	2	3	1	1	1	1	1	1	1	2	4	4	4	4	4	2	4	4	4	2	4	4	3	2	439	4	4	45	2	4	4	2	4	4	4	4	4	3	5	4	4	4	4	2	4	4	35	4	54	4	2	4	4	2	4	4	4	3	4	4	3	4	4	4	4	41	2	4	4	4	4	4	3	2	4	4	4	4	4	4	4	4	4	43	4	4	4	4	255	4	4	6	4	4	2	3	4	3	4	3	4	4	4	4	4	4	4	4	4	4	5	4	4	4	4	2	4	1	4	4	28	4	4	3	3	14	4	4	4	3	4	4	2	4	3	4	1	LNF	4	4	4	4	4	4	4	4	4	4	4	4	3	4	4	4	4	4	4	4	4	4	4	4	4	4	4	4	26	4	4	4	4	3	4	2	4	3	4	4	4	30	4	4	4	4	4	3	4	4	2	4	4	4	4	4	4	4	4	4	4	4	4	4	4	4	4	4	4	4	LNF	3	2	4	4	4	4	4	LNF	59	5	4	4	4	4	4	4	4	4	4	4	4	4	4	35	4	4	4	4	4	4
1410045	2	5	3	3	3	3	3	3	3	3	3	3	3	3	3	3	176	3	3	1	1	3	3	1	3	3	3	3	3	3	3	2	3	3	571	3	2	3	3	3	25	3	3	3	3	3	1	3	3	3	3	2	3	3	3	3	3	132	3	1	3	3	3	3	3	3	3	3	3	3	3	1	3	3	3	3	3	2	3	3	3	2	3	3	3	3	3	3	3	3	3	3	3	3	3	3	1	3	3	3	3	3	1	3	3	3	3	1	2	3	3	3	3	3	3	3	3	3	2	20	3	2	3	1	3	3	3	1	3	3	3	3	5	3	3	3	3	3	3	3	3	3	3	3	3	3	3	1	1	3	3	3	3	3	3	3	3	3	3	3	3	3	3	3	3	3	3	3	3	3	3	3	3	2	3	1	3	3	3	1	3	3	3	3	1	3	3	3	1	3	3	2	3	3	3	3	3	3	3	3	3	3	243	2	3	3	3	3	3	3	3	3	3	3	1	3	3	5	3	18	3	2	3	3	1	3	3	3	3	3	3	1	1	3	3	3	1	3	1	1	1	2	2	58	3	3	1	3	3	3	3	2	3	3	1	3	3	5	1	3	3	3	3	3	3	3	3	3	2	3	3	3	3	3	3	3	3	3	3	3	3	3	3	2	3	1	3	2	1	2	3	167	30	1	1	1	3	3	2	2	40	2	3	1	2	3	3	22	3	1	3	3	3	3	3	2	28	1	3	3	3	1	3	3	3	1	3	3	2	3	3	3	3	3	3	3	3	3	2	3	3	3	5	3	2	3	3	3	2	3	3	3	2	3	3	3	3	3	3	3	3	3	3	3	3	3	3	3	3	3	3	3	3	3	3	5	3	3	3	3	3	3	3	3	3	3	27	3	1	1	1	3	3	2	3	3	20	3	3	3	3	1	1	3	3	3	3	3	3	1	1	3	3	3	524	3	3	3	3	50	3	3	3	3	3	3	1	3	3	1	3	3	3	1	3	3	1	1	3	42	3	3	3	3	3	3	3	1	1	3	3	3	3	1	3	3	3	1	1	3	3	3	3	3	2	3	2	3	3	3	3	3	3	3	2	3	3	3	3	3	2	3	3	2	3	3	3	3	3	3	3	23	1	3	1	3	3	3	3	3	3	3	3	3	3	3	3	3	3	3	63	3	3	2	3	3	3	3	3	3	3	3	17	2	3	3	3	3	3	3	3	3	3	1	3	3	3	3	3	3	3	3	3	3	3	3	3	1	3	3	3	5	3	3	3	3	5	3	3	2	3	240	3	3	3	3	3	3	3	3	1	3	3	3	3	3	3	3	3	3	1	3	3	3	3	3	3	3	3	3	3	3	3	3	3	3	3	3	3	3	3	3	3	3	3	3	3	3	3	1	3	3	3	3	25	3	3	3	3	3	3	3	1	3	3	3	2	3	1	3	2	3	3	3	1	3	16	3	3	3	3	3	3	2	3	355	1	3	3	3	3	3	3	2	2	3	3	3	3	3	3	3	3	3	3	3	1	3	3	3	3	3	3	3	2	3	3	3	3	3	2	2	3	4	3	3	3	3	3	2	3	3	3	5	3	3	3	3	2	3	3	3	3	3	3	3	3	1	3	3	3	3	3	3	1	3	3	2	3	1	1	1	1	3	3	3	3	2	3	3	2	3	1	1	3	3	3	3	3	3	3	3	3	3	3	3	3	2	4	3	3	3	3	3	3	3	3	3	3	3	3	1	1	3	3	1	3	3	3	3	1	3	3	1	2	3	3	3	2	3	1	3	3	2	3	3	3	1	3	3	3	34	2	1	2	3	3	3	3	3	3	3	3	5	3	3	3	3	1	3	1	2	3	3	3	3	3	1	1	1	3	3	3	3	25	3	3	1	3	3	3	3	3	1	3	3	1	3	3	3	1	1	2	3	1	1	1	3	3	1	3	2	160	3	30	3	3	3	2	3	337	3	1	1	2	3	2	3	1	3	533	3	3	3	3	3	3	3	3	3	3	9	3	3	3	3	3	3	3	3	3	3	3	5	3	3	3	3	3	3	3	2	3	3	3	3	3	3	3	192	3	3	3	2	3	3	1	2	2	3	3	3	3	2	3	3	3	3	3	3	3	3	3	2	3	3	3	3	28	3	3	1	3	3	3	35	3	3	3	3	3	3	3	3	LNF	3	3	3	3	3	3	3	3	3	197	3	3	3	3	3	3	1	3	3	3	1	3	2	3	3	1	3	5	3	3	3	5	3	3	3	3	1	3	3	3	3	3	2	3	3	LNF	3	1	3	3	3	3	3	3	3	3	3	3	3	3	3	3	3	3	2	3	1	1	1	1	1	1	1	2	4	4	4	4	4	2	4	4	4	2	4	4	3	2	439	4	4	45	2	4	4	2	4	4	4	4	4	3	5	4	4	4	4	2	4	4	35	4	54	4	2	4	4	2	4	4	4	3	4	4	3	4	4	4	4	41	2	4	4	4	4	4	3	2	4	4	4	4	4	4	4	4	4	43	4	4	4	4	4	4	4	6	4	4	2	3	4	3	4	3	4	4	4	4	4	4	4	4	4	4	5	4	4	4	4	2	4	1	4	4	28	4	4	3	3	14	4	4	4	3	4	4	2	4	3	4	1	LNF	4	4	4	4	4	4	4	LNF	4	4	4	4	3	4	4	4	4	4	4	4	4	4	4	4	4	4	4	4	26	4	4	4	4	3	4	2	4	3	4	4	4	30	4	4	4	4	4	3	4	4	2	4	4	4	4	4	4	4	4	4	4	4	4	4	4	4	4	4	4	4	LNF	3	2	4	4	4	4	4	LNF	59	5	4	4	4	4	4	4	4	4	4	4	4	4	4	35	4	4	4	4	4	4
1410046	2	14	14	3	4	3	3	20	3	1	3	3	93	6	66	339	13	47	3	7	1	3	9	1	3	3	3	3	4	3	3	2	14	11	118	3	5	9	6	25	7	11	14	1	12	8	1	66	11	1	95	89	LNF	12	54	7	10	7	11	5	9	54	4	76	3	64	6	81	15	12	14	1	18	13	4	524	3	336	12	12	12	9	1	14	77	13	3	11	2	3	3	7	10	107	14	3	1	12	101	15	13	53	1	333	3	14	8	1	7	11	12	3	113	1	38	LNF	70	7	13	13	1	2	65	2	9	6	2	32	1	349	12	6	1	13	1	13	8	26	90	418	254	12	17	13	17	11	43	8	6	12	5	13	689	13	3	70	14	15	86	98	99	469	14	383	140	12	3	12	75	12	12	8	10	10	3	1	3	3	3	8	14	3	1	109	3	8	11	8	28	92	69	2	12	96	73	59	4	2	1	47	53	69	110	2	10	2	1	473	6	17	11	14	14	1	1	466	7	12	11	12	10	6	15	12	11	10	110	2	15	1	15	1	1	3	1	57	28	7	1	1	41	54	7	95	10	7	1	11	11	6	28	7	77	53	237	10	3	13	1	11	351	8	9	12	11	13	15	10	3	8	16	11	12	12	1	15	6	14	14	10	274	117	74	2	12	1	17	5	2	3	12	52	13	1	1	1	6	13	15	8	28	7	12	1	1	12	10	9	3	1	3	6	22	13	11	11	7	1	7	3	11	1	98	3	221	1	13	19	2	3	293	3	2	10	13	14	13	172	2	12	3	3	277	14	16	15	14	20	3	9	1	160	1	9	97	10	3	116	17	25	5	122	1	55	28	129	108	107	14	1	142	107	103	108	74	116	130	120	14	107	110	114	87	92	35	105	1	33	24	13	2	111	1	1	25	56	9	8	8	8	6	1	1	8	7	14	119	8	16	4	1	2	13	9	121	77	16	113	10	104	73	135	42	102	14	120	11	5	11	9	8	20	11	4	4	3	3	1	10	324	57	10	12	7	119	5	83	2	10	8	13	3	1	1	54	84	115	34	1	67	73	106	71	11	3	9	5	8	11	8	11	13	6	21	14	13	3	3	3	94	17	3	3	2	15	234	3	3	14	11	355	9	1	13	1	3	6	7	13	14	11	11	11	57	13	64	60	8	313	11	1	12	7	6	44	11	8	309	7	2	12	290	11	101	79	13	3	82	83	51	50	3	1	1	5	12	13	38	11	12	12	2	7	23	12	14	11	1	14	8	13	14	3	101	12	87	20	3	13	9	89	78	6	11	11	9	8	6	1	10	1	12	9	3	3	6	13	70	2	11	10	13	96	14	2	11	57	8	8	11	10	1	71	75	3	339	12	43	124	16	13	83	17	12	15	85	14	15	2	39	12	16	16	12	19	13	1	10	9	13	16	14	1	12	446	6	6	12	10	9	10	9	70	8	1	12	12	LNF	4	342	14	10	12	2	3	11	8	14	12	63	12	13	8	2	12	15	56	3	3	13	11	16	11	6	1	11	1	6	14	110	3	112	36	27	7	533	3	4	5	8	5	10	88	7	3	3	8	168	405	52	11	10	10	50	10	11	2	111	6	64	295	244	96	14	12	14	12	1	7	3	6	12	111	2	1	12	1	70	3	1	1	1	1	448	15	12	2	2	3	3	2	5	23	1	66	7	47	51	8	64	90	141	12	103	3	3	9	2	4	3	13	12	6	15	12	125	3	591	1	12	9	1	1	107	11	1	162	78	55	13	1	363	532	1	2	3	11	11	1	40	6	3	10	6	12	10	99	3	6	12	2	303	2	1	2	5	3	3	3	3	27	4	39	118	20	4	12	12	1	9	1	2	252	8	3	10	11	233	1	9	3	19	20	5	3	4	7	4	9	9	15	151	254	9	20	22	1	3	3	1	533	1	2	23	12	7	13	12	3	36	3	2	10	93	22	13	3	11	78	27	119	11	1	1	7	12	11	9	1	8	11	42	91	11	12	1	12	13	2	9	3	118	3	82	79	117	8	13	11	12	9	14	43	7	132	14	15	12	3	92	94	6	86	86	22	12	20	17	23	3	20	116	106	52	12	5	1	1	94	31	15	12	9	6	11	11	13	51	1	61	52	104	5	8	15	5	204	163	3	2	62	6	6	3	37	12	56	257	3	14	13	15	12	51	62	14	11	3	3	14	86	91	71	473	84	1	105	4	2	83	3	3	6	79	58	1	11	2	23	7	1	8	43	9	31	13	59	285	3	13	3	1	3	3	6	12	2	2	349	4	10	6	2	8	6	14	65	90	6	3	104	19	115	108	16	9	16	13	11	90	10	13	14	9	34	292	407	9	2	11	2	14	63	13	2	12	109	4	390	23	12	4	5	35	15	22	17	2	11	4	9	4	96	27	147	5	11	36	13	10	282	4	2	4	14	53	6	805	10	5	11	65	4	15	23	285	5	98	13	12	89	106	1	10	12	2	11	99	11	13	30	56	2	12	13	57	2	54	140	25	4	13	24	9	7	131	249	12	14	3	8	95	16	2	3	4	3	13	285	4	15	15	6	172	85	27	13	12	8	11	13	14	17	38	2	3	160	2	14	3	42	18	56	9	1	7	195	12	8	78	202	9	16	6	7	1	42	4	15	121	14	4	15	58	573	20	9	66	86	6	133	4	647	4	51	4	11	11	441	17	83	5	14	16	14	17	4	25	130	17	8	6	4	60	3	37	2	23	232	14	110	16	7	13	2	4	12	2	4	4	13	11	13	3	4	61	16	15	69	85	99	16	12	21	112	15	17	13	10	2	4	11	16	16	109	1	16	11	44	16	13	15	16	7	5	13	3	4	112	12	42	6	29	15	118	11	246	229
1410047	35	10	10	3	181	5	45	57	10	10	8	3	10	1	9	415	36	3	116	1	1	4	8	6	85	47	40	5	6	7	11	1	21	10	91	9	2	37	8	10	37	49	10	1	10	43	1	53	4	11	76	4	335	60	327	3	9	7	10	1	9	231	44	10	3	53	5	11	10	15	75	1	3	84	4	10	6	1	10	10	38	6	1	10	61	66	9	6	6	3	3	6	57	443	43	3	1	73	5	10	10	7	1	7	6	27	17	1	6	79	3	4	88	8	4	6	293	3	8	10	1	1	8	1	8	6	4	1	1	10	54	357	11	66	10	70	45	3	370	83	9	56	80	10	59	9	8	5	7	10	11	10	106	73	4	39	9	10	283	10	10	11	10	9	686	10	11	11	1	354	9	21	9	12	27	5	108	11	1	1	10	6	26	81	2	5	333	58	1	11	9	4	9	68	29	9	62	60	3	1	1	9	10	4	8	30	2	76	8	85	9	87	10	89	1	10	6	11	10	71	8	19	11	7	8	29	10	8	88	7	85	1	1	3	10	7	22	234	5	1	8	1	1	11	6	222	1	69	10	232	8	6	10	10	9	8	5	15	2	9	10	7	24	8	3	10	37	8	5	9	61	7	64	10	1	10	9	10	10	9	11	10	3	2	59	1	81	16	1	11	10	9	11	1	4	1	3	9	15	8	28	6	427	1	5	9	7	3	85	5	41	29	8	66	1	8	8	16	3	121	10	1	48	66	60	1	10	61	6	71	65	3	8	27	26	10	15	34	6	25	9	8	38	10	4	10	684	10	3	8	4	9	1	1	10	9	10	10	10	7	1	91	8	10	3	173	10	11	9	1	104	10	81	452	9	569	170	10	71	11	146	88	10	10	10	10	37	91	8	9	9	10	1	1	7	62	966	418	10	81	10	6	5	72	9	10	94	7	10	2	1	3	8	10	11	6	10	10	10	10	10	9	24	11	10	87	3	50	10	10	11	11	9	1	7	8	2	9	51	63	42	8	73	8	10	8	3	2	1	8	11	38	6	2	10	10	87	25	1	7	57	466	6	6	30	6	1	1	9	1	6	7	10	10	78	54	1	53	47	78	8	9	9	2	12	10	9	16	9	9	3	8	1	10	1	66	27	10	325	10	289	9	7	8	9	8	8	6	100	9	1	18	7	30	66	7	4	71	10	30	8	69	10	1	58	61	62	10	3	9	7	9	8	1	5	10	28	8	23	43	6	7	7	15	48	11	50	5	10	1	1	1	3	7	7	10	99	22	10	6	7	61	2	22	9	40	42	3	8	8	5	52	8	5	41	4	60	10	54	9	8	275	9	67	7	108	10	10	6	9	11	1	9	8	8	11	10	34	10	10	10	10	147	9	84	87	150	10	3	9	66	67	54	32	536	8	1	5	1	7	7	11	1	191	82	8	3	9	6	8	8	33	53	8	1	157	10	10	4	10	10	52	158	5	11	9	1	10	510	7	77	9	5	2	9	97	37	9	4	28	31	54	5	2	6	65	1	2	11	41	73	82	236	3	5	98	3	6	4	4	2	43	11	6	5	1	1	1	510	1	6	20	9	70	1	9	5	560	171	10	11	63	81	10	10	62	76	3	7	1	3	9	87	5	1	304	1	1	1	1	1	1	1	19	86	10	1	2	45	23	4	3	6	1	15	7	9	7	4	15	10	10	9	10	31	7	18	3	8	58	43	9	1	9	10	10	8	10	8	10	50	1	1	11	7	1	8	8	8	50	1	79	97	7	2	7	68	71	20	180	5	9	9	1	9	7	77	1	10	8	10	67	2	3	1	9	8	48	6	11	10	7	3	143	10	22	9	10	1	2	1	1	63	35	9	7	9	9	1	14	60	75	3	6	9	56	10	6	6	1	10	9	9	7	10	10	9	9	56	166	76	1	3	9	9	6	9	9	2	6	10	7	9	10	11	9	10	6	1	87	12	54	1	4	6	10	9	119	9	12	85	10	10	9	10	48	10	11	4	4	2	117	9	69	6	543	6	11	10	14	6	582	10	66	11	10	11	9	10	69	384	5	325	59	10	79	10	3	10	3	72	430	10	1	10	5	1	6	1	65	10	7	10	6	8	7	10	267	28	7	10	10	39	5	10	4	44	1	9	3	3	13	4	8	6	10	6	8	10	44	9	79	10	11	80	9	1	1	7	47	67	9	10	10	65	8	499	4	10	3	3	3	6	4	11	1	61	2	305	6	128	293	10	5	82	9	8	10	2	217	60	4	8	3	29	10	10	5	69	6	11	21	1	12	9	9	9	12	7	6	75	9	483	84	10	7	85	8	9	10	3	88	56	7	65	11	10	5	9	9	2	25	10	8	2	11	10	8	10	73	10	8	221	78	11	10	10	4	10	10	8	9	9	43	33	30	215	30	16	22	60	38	1	19	12	66	20	67	38	2	55	1	3	116	63	284	44	11	67	10	78	21	3	10	34	2	10	11	6	9	114	7	2	7	12	11	6	58	105	11	9	127	11	7	10	100	59	59	71	4	9	115	10	2	3	9	2	55	10	62	12	11	6	397	66	84	9	15	11	9	252	10	96	11	2	10	45	2	10	3	12	11	9	2	4	4	12	10	63	11	82	38	59	11	10	57	10	270	11	8	272	9	11	673	99	72	8	12	11	9	174	3	98	10	447	5	247	15	11	11	11	10	59	134	414	12	7	10	99	12	4	11	9	11	3	9	9	11	12	7	11	620	42	7	4	38	74	2	17	31	11	10	71	11	4	25	332	352	58	11	414	548	11	2	86	88	55	7	7	2	4	5	78	17	84	189	11	289	5	11	11	103	11	4	5	12	6	67	529	10	10	9	11	11	11	24	7	3
1410048	4	7	7	3	7	6	7	7	7	336	6	3	7	3	1	418	7	5	119	1	3	5	6	1	7	6	6	6	5	5	8	1	7	7	7	6	4	145	6	8	6	7	7	6	7	7	2	7	8	8	8	4	8	7	8	6	6	7	7	1	6	7	39	7	61	7	3	8	14	2	7	1	4	7	4	7	4	105	7	7	7	7	2	106	2	123	10	83	44	9	3	7	6	9	13	3	1	67	5	21	7	7	1	7	6	7	8	2	9	12	11	3	164	5	5	5	6	7	24	6	1	12	6	2	50	11	51	1	1	98	263	128	14	163	288	123	8	27	134	157	101	115	ASM	205	7	7	5	5	5	44	7	7	8	7	6	7	6	7	7	44	42	169	84	140	130	86	10	6	2	14	39	5	6	5	7	3	121	11	1	5	48	5	236	7	2	6	7	46	3	8	315	3	5	52	5	6	7	6	1	5	6	6	14	2	5	11	5	14	3	8	6	159	7	6	1	7	1	1	285	130	8	1	88	16	1	15	148	11	107	1	522	6	1	16	7	6	5	7	41	1	18	2	2	90	7	3	6	80	4	64	73	3	76	23	12	28	3	21	1	14	20	19	80	7	7	7	151	18	3	3	6	2	114	7	8	175	5	7	55	12	8	25	6	5	7	1	8	5	4	5	7	6	15	1	1	1	4	6	7	5	5	4	92	57	60	20	1	53	8	5	4	5	19	41	3	91	41	1	7	3	55	1	134	3	71	1	6	107	14	12	9	3	14	15	11	27	13	15	4	1	7	6	21	7	4	7	184	7	1	4	1	11	6	7	7	6	7	7	17	10	30	178	1	52	26	194	154	15	11	1	202	151	147	155	3	173	187	176	6	7	9	418	6	137	6	120	11	164	18	347	46	162	8	9	13	21	1	23	119	177	103	35	10	84	76	68	107	5	133	1	2	2	2	7	28	21	100	7	8	7	7	123	18	145	154	173	77	6	11	10	86	132	133	1	3	3	1	1	6	43	52	6	7	7	7	5	1	2	6	5	137	20	1	4	6	3	161	5	2	7	7	8	258	6	6	6	1	1	9	1	108	7	101	130	19	24	5	7	9	88	5	3	46	2	26	148	6	1	6	6	19	40	21	86	5	122	22	134	64	80	103	68	72	79	14	13	13	8	12	90	4	546	5	6	7	7	4	7	7	2	11	85	14	7	72	110	3	323	6	9	70	10	5	1	6	7	7	6	5	2	7	5	5	6	7	8	12	1	41	12	71	9	3	5	82	7	176	3	79	2	126	101	4	5	17	11	23	8	4	20	27	13	7	34	6	2	94	7	30	28	30	42	44	46	27	125	418	2	2	1	9	1	8	39	68	132	43	38	182	138	13	7	431	3	21	157	166	17	4	127	116	111	19	8	174	18	1	5	12	1	20	19	1	7	25	3	7	20	4	16	6	43	19	15	1	175	13	12	1	7	12	11	87	1	8	7	63	7	7	5	7	23	15	2	2	25	6	7	4	8	7	14	5	1	31	6	2	14	96	29	139	7	88	3	5	7	3	74	4	4	2	5	8	1	7	1	1	16	290	1	6	20	9	116	7	6	2	14	3	8	20	21	24	82	18	23	30	1	4	1	3	51	165	1	1	3	68	1	3	1	1	1	1	157	150	23	2	2	45	23	4	42	4	1	7	7	6	7	7	13	7	7	6	7	3	3	5	2	5	7	8	7	7	6	106	14	7	21	7	7	6	1	1	7	80	4	6	6	6	6	2	7	8	4	5	6	6	7	5	7	3	7	7	1	7	7	90	1	7	7	6	7	1	1	1	6	6	6	1	6	78	4	3	8	7	6	5	8	1	48	1	1	24	20	3	3	8	1	1	4	5	7	8	5	6	4	7	4	7	6	7	6	7	5	7	7	6	7	7	7	6	1	2	7	6	154	6	6	1	44	8	8	7	133	8	6	7	116	2	8	9	6	3	1	5	7	6	7	6	6	13	7	7	7	78	8	7	8	6	4	4	5	7	5	7	15	6	8	7	6	4	7	7	8	93	113	10	7	80	132	141	4	8	6	516	5	7	7	7	3	8	108	155	6	7	3	4	3	1	7	7	1	7	5	7	34	7	5	2	7	7	7	6	1	302	4	1	1	3	4	3	3	7	5	6	7	6	8	8	7	6	7	7	67	15	6	6	8	7	7	7	6	14	LNF	7	3	6	6	7	6	3	5	6	7	8	6	7	2	15	6	1	7	8	2	128	94	6	7	2	6	6	4	8	3	6	7	7	2	8	4	8	7	1	9	7	6	6	3	6	38	6	1	107	162	7	71	26	22	277	7	7	514	8	5	112	25	7	116	6	6	7	8	7	7	2	106	6	6	23	137	7	2	6	7	147	1	14	2	8	37	11	7	7	87	7	5	13	21	8	2	116	6	3	7	8	7	6	14	13	2	7	4	3	9	8	2	7	7	8	LNF	8	8	6	10	4	2	19	145	8	8	8	41	2	64	9	127	7	11	9	141	8	417	8	3	7	187	69	8	34	3	6	8	15	2	2	47	2	90	214	103	22	8	8	236	7	530	7	50	18	3	11	34	9	102	2	7	7	4	8	1	9	56	6	2	1	344	9	LNF	8	111	8	5	25	6	39	19	8	23	179	8	18	19	122	8	195	19	8	85	119	7	575	7	9	2	9	5	26	8	8	170	44	7	8	7	135	189	5	8	187	25	3	111	87	8	3	8	7	127	15	119	489	8	7	7	2	7	128	20	54	62	11	7	133	100	3	8	12	8	5	8	8	8	8	64	8	8	8	7	7	2	4	9	8	8	8	3	25	9	5	15	13	179	118	47	17	12	9	6	11	65	146	4	8	8	8	6	7	8
1410049	2	14	14	3	4	3	3	20	3	1	3	3	93	6	66	339	13	47	3	7	1	3	9	1	3	3	3	3	4	3	3	2	14	11	118	3	5	9	6	25	7	11	14	1	12	8	1	66	11	1	95	89	LNF	12	54	7	10	7	11	5	9	54	4	76	3	64	6	81	15	12	14	1	18	13	4	524	3	336	12	12	12	9	1	14	77	13	3	11	2	3	3	7	10	107	14	3	1	12	101	15	13	53	1	333	3	14	8	1	7	11	12	3	113	1	38	LNF	70	7	13	13	1	2	65	2	9	6	2	32	1	349	12	6	1	13	1	13	8	26	90	418	254	12	17	13	17	11	43	8	6	12	5	13	689	13	3	70	14	15	86	98	99	469	14	383	140	12	3	12	75	12	12	8	10	10	3	1	3	3	3	8	14	3	1	109	3	8	11	8	28	92	69	2	12	96	73	59	4	2	1	47	53	69	110	2	10	2	1	473	6	17	11	14	14	1	1	466	7	12	11	12	10	6	15	12	11	10	110	2	15	1	15	1	1	3	1	57	28	7	1	1	41	54	7	95	10	7	1	11	11	6	28	7	77	53	237	10	3	13	1	11	351	8	9	12	11	13	15	10	3	8	16	11	12	12	1	15	6	14	14	10	274	117	74	2	12	1	17	5	2	3	12	52	13	1	1	1	6	13	15	8	28	7	12	1	1	12	10	9	3	1	3	6	22	13	11	11	7	1	7	3	11	1	98	3	221	1	13	19	2	3	293	3	2	10	13	14	13	172	2	12	3	3	277	14	16	15	14	20	3	9	1	160	1	9	97	10	3	116	17	25	5	122	1	55	28	129	108	107	14	1	142	107	103	108	74	116	130	120	14	107	110	114	87	92	35	105	1	33	24	13	2	111	1	1	25	56	9	8	8	8	6	1	1	8	7	14	119	8	16	4	1	2	13	9	121	77	16	113	10	104	73	135	42	102	14	120	11	5	11	9	8	20	11	4	4	3	3	1	10	324	57	10	12	7	119	5	83	2	10	8	13	3	1	1	54	84	115	34	1	67	73	106	71	11	3	9	5	8	11	8	11	13	6	21	14	13	3	3	3	94	17	3	3	2	15	234	3	3	14	11	355	9	1	13	1	3	6	7	13	14	11	11	11	57	13	64	60	8	313	11	1	12	7	6	44	11	8	309	7	2	12	290	11	101	79	13	3	82	83	51	50	3	1	1	5	12	13	38	11	12	12	2	7	23	12	14	11	1	14	8	13	14	3	101	12	87	20	3	13	9	89	78	6	11	11	9	8	6	1	10	1	12	9	3	3	6	13	70	2	11	10	13	96	14	2	11	57	8	8	11	10	1	71	75	3	339	12	43	124	16	13	83	17	12	15	85	14	15	2	39	12	16	16	12	19	13	1	10	9	13	16	14	1	12	446	6	6	12	10	9	10	9	70	8	1	12	12	LNF	4	342	14	10	12	2	3	11	8	14	12	63	12	13	8	2	12	15	56	3	3	13	11	16	11	6	1	11	1	6	14	110	3	112	36	27	7	533	3	4	5	8	5	10	88	7	3	3	8	168	405	52	11	10	10	50	10	11	2	111	6	64	295	244	96	14	12	14	12	1	7	3	6	12	111	2	1	12	1	70	3	1	1	1	1	448	15	12	2	2	3	3	2	5	23	1	66	7	47	51	8	64	90	141	12	103	3	3	9	2	4	3	13	12	6	15	12	125	3	591	1	12	9	1	1	107	11	1	162	78	55	13	1	363	532	1	2	3	11	11	1	40	6	3	10	6	12	10	99	3	6	12	2	303	2	1	2	5	3	3	3	3	27	4	39	118	20	4	12	12	1	9	1	2	252	8	3	10	11	233	1	9	3	19	20	5	3	4	7	4	9	9	15	151	254	9	20	22	1	3	3	1	533	1	2	23	12	7	13	12	3	36	3	2	10	93	22	13	3	11	78	27	119	11	1	1	7	12	11	9	1	8	11	42	91	11	12	1	12	13	2	9	3	118	3	82	79	117	8	13	11	12	9	14	43	7	132	14	15	12	3	92	94	6	86	86	22	12	20	17	23	3	20	116	106	52	12	5	1	1	94	31	15	12	9	6	11	11	13	51	1	61	52	104	5	8	15	5	204	163	3	2	62	6	6	3	37	12	56	257	3	14	13	15	12	51	62	14	11	3	3	14	86	91	71	473	84	1	105	4	2	83	3	3	6	79	58	1	11	2	23	7	1	8	43	9	31	13	59	285	3	13	3	1	3	3	6	12	2	2	349	4	10	6	2	8	6	14	65	90	6	3	104	19	115	108	16	9	16	13	11	90	10	13	14	9	34	292	407	9	2	11	2	14	63	13	2	12	109	4	390	23	12	4	5	35	15	22	17	2	11	4	9	4	96	27	147	5	11	36	13	10	282	4	2	4	14	53	6	805	10	5	11	65	4	15	23	285	5	98	13	12	89	106	1	10	12	2	11	99	11	13	30	56	2	12	13	57	2	54	140	25	4	13	24	9	7	131	249	12	14	3	8	95	16	2	3	4	3	13	285	4	15	15	6	172	85	27	13	12	8	11	13	14	17	38	2	3	160	2	14	3	42	18	56	9	1	7	195	12	8	78	202	9	16	6	7	1	42	4	15	121	14	4	15	58	573	20	9	66	86	6	133	4	647	4	51	4	11	11	441	17	83	5	14	16	14	17	4	25	130	17	8	6	4	60	3	37	2	23	232	14	110	16	7	13	2	4	12	2	4	4	13	11	13	3	4	61	16	15	69	85	99	16	12	21	112	15	17	13	10	2	4	11	16	16	109	1	16	11	44	16	13	15	16	7	5	13	3	4	112	12	42	6	29	15	118	11	246	229
1410050	52	92	370	29	182	3	10	261	1	87	60	1	112	1	91	229	85	65	4	1	1	12	161	1	139	47	34	5	4	44	121	1	133	15	556	6	8	9	8	43	32	78	275	1	3	32	1	305	59	148	58	14	339	360	80	33	62	42	87	21	86	233	67	96	13	84	4	286	18	14	121	1	4	142	4	156	79	21	143	51	7	1	28	274	106	117	59	6	16	3	5	49	97	148	81	11	1	41	2	14	244	31	1	337	74	41	1	2	13	47	23	4	587	20	4	28	96	2	36	345	1	35	86	10	16	86	47	7	37	92	93	123	14	109	112	119	8	21	3	151	95	285	132	80	150	82	5	5	7	65	11	230	695	364	27	39	208	336	117	49	135	166	112	134	330	121	124	39	1	3	17	3	29	33	14	1	110	11	1	1	396	5	238	512	2	5	28	286	1	99	92	2	50	366	94	291	220	239	3	6	1	119	433	2	1	8	1	146	69	147	124	153	118	31	1	171	1	18	94	361	30	1	413	9	4	71	143	24	531	23	1	12	18	16	35	5	5	27	1	22	51	67	122	130	55	51	1	306	88	42	160	9	133	2	122	118	3	38	7	20	352	27	176	253	9	413	393	29	3	11	283	7	24	216	22	603	5	75	43	23	95	25	19	2	1	1	391	5	9	9	134	168	15	2	2	16	3	53	15	6	42	3	42	1	129	113	29	19	446	5	18	5	102	25	12	88	55	1	297	19	76	19	25	194	274	1	2	55	53	76	295	3	232	6	222	302	89	9	12	28	184	6	LNF	135	1	131	610	97	1	10	4	21	44	1	361	14	100	158	13	26	39	559	1	13	21	744	459	286	222	41	773	401	110	457	36	575	181	166	120	435	477	153	307	130	1	139	114	159	7	348	100	157	1	64	39	277	936	62	114	169	145	9	80	307	267	241	554	32	81	1	1	NIPHEM	404	349	514	28	68	524	69	138	272	709	25	438	207	576	3	45	319	10	22	85	359	1	4	96	2	1	53	34	75	305	129	8	544	5	1	232	65	2	421	10	219	2	68	113	528	40	3	9	20	121	259	2	49	9	52	5	19	1	41	63	95	59	84	538	1	39	6	126	17	73	30	1	347	144	74	41	ASM	1	3	1	25	83	5	313	91	128	113	93	290	93	67	76	92	86	10	15	105	13	1	163	6	NIPH	NIPH	1	4	126	37	2	1	65	95	1	52	103	279	62	113	10	8	3	37	1	5	1	1	19	24	40	54	3	62	15	32	98	11	112	20	20	1	67	3	296	7	52	170	31	10	6	336	241	3	59	3	7	3	3	8	71	127	21	3	23	7	3	93	26	6	69	77	278	51	20	180	118	144	2	6	17	118	1	299	254	172	88	407	77	174	218	91	353	156	3	142	150	158	84	6	120	264	107	16	90	165	3	NIPHEM	41	3	42	65	80	1	11	451	3	4	29	13	11	12	167	130	89	1	281	69	188	4	346	5	48	83	4	113	85	184	108	138	83	140	79	51	28	2	178	44	1	198	85	5	60	131	1	1	70	NIPHEM	12	29	447	254	28	77	3	5	165	22	68	1	19	10	1	116	1	50	55	178	1	146	1	22	67	102	298	78	111	48	157	3	82	17	287	137	78	91	99	131	NIPHEM	165	1	3	9	156	49	1	93	65	90	1	NIPHEM	1	1	NIPHEM	152	149	125	1	2	22	41	2	3	1	1	7	248	30	51	4	90	168	640	2	454	149	37	118	2	13	337	64	13	1	37	102	692	8	164	47	93	1	1	1	147	213	1	207	100	75	163	1	128	538	1	2	23	103	120	34	183	1	20	68	14	241	7	390	1	59	256	95	49	52	3	1	34	3	21	58	65	173	34	7	560	7	29	60	16	1	2	2	1	33	24	32	28	11	40	NIPHEM	28	39	28	149	26	9	301	148	42	14	1	36	24	33	36	31	281	9	99	56	8	536	2	2	76	54	9	92	244	3	1	262	13	2	218	41	81	27	6	1	491	41	87	1	1	74	260	29	101	195	116	534	1	44	207	52	20	NIPH	266	2	12	2	5	13	36	18	550	12	28	40	239	9	584	11	38	588	307	86	6	77	377	386	7	197	5	61	13	23	14	450	6	19	62	45	18	392	3	1	1	8	103	364	149	110	5	8	75	7	5	2	25	45	137	5	178	304	5	72	1	66	1	3	1	64	3	5	34	220	259	96	126	41	146	105	43	80	103	1	63	72	42	29	380	51	477	110	3	143	28	33	104	160	1	99	302	331	15	106	2	114	6	1	100	112	77	95	90	39	83	28	56	98	89	9	3	2	180	20	1	116	3	3	69	1	87	70	14	87	200	160	6	379	22	488	438	134	14	396	205	278	288	7	195	93	2	329	110	485	5	84	2	26	110	33	14	2	103	144	19	144	400	346	8	223	440	452	140	110	1	41	39	112	110	138	92	5	5	74	118	110	86	54	38	5	35	47	27	29	810	97	2	268	200	3	133	21	94	3	402	130	266	198	196	20	10	77	2	220	138	8	31	42	165	2	25	366	319	261	47	671	135	20	137	82	99	40	66	297	189	36	28	6	339	67	2	3	10	2	60	200	76	41	32	9	987	106	145	80	48	21	9	20	14	553	152	2	21	69	2	139	204	130	127	31	2	50	346	460	21	13	70	45	27	207	72	26	159	98	37	60	29	24	32	116	593	186	306	1	82	117	2	576	335	182	10	476	5	81	7	21	303	103	27	92	103	98	187	2	126	535	315	4	76	81	479	4	61	48	122	73	108	490	307	29	24	16	82	45	3	40	84	16	14	414	261	3	31	46	356	93	110	18	154	98	31	153	562	46	100	7	7	4	50	416	172	147	28	160	110	5	44	92	171	321	7	16	15	3	57	534	9	143	9	36	116	245	76	68	231
1410052	2	12	39	3	4	9	12	12	10	338	10	3	40	6	1	13	11	3	3	1	56	3	3	1	3	10	10	10	4	3	3	2	12	11	557	3	5	9	6	12	7	11	12	1	12	12	1	11	11	1	13	2	12	361	329	7	10	7	11	5	26	2	4	12	3	6	3	7	16	6	6	1	3	6	1	12	6	4	412	12	29	2	1	491	33	6	3	11	2	3	3	7	10	14	10	72	1	10	5	5	3	26	1	26	6	35	8	2	7	12	11	3	13	16	5	5	270	7	10	12	3	1	3	2	10	6	2	4	1	9	12	30	1	13	1	13	8	4	374	3	11	12	371	3	12	11	5	1	1	12	24	17	47	3	3	12	6	12	14	131	12	183	12	13	132	12	3	3	6	10	179	8	10	10	241	1	343	11	158	6	8	3	1	13	3	8	34	8	6	12	316	2	ASM	12	11	3	12	240	8	1	11	11	434	2	10	2	1	3	6	17	11	14	12	1	1	558	88	243	15	10	10	6	13	9	10	9	381	10	12	8	39	1	1	16	6	9	1	10	1	1	1	9	7	13	10	6	1	11	11	6	10	3	7	7	12	10	3	5	1	3	12	3	9	10	3	12	13	7	3	3	11	3	15	91	1	12	10	12	41	10	13	395	29	2	6	2	13	9	1	1	12	11	5	1	1	1	3	11	10	7	87	7	12	1	5	38	5	3	3	1	115	11	10	11	164	28	7	1	7	3	11	1	395	3	10	1	12	11	2	11	12	3	9	6	11	12	3	3	2	127	3	3	32	434	5	49	43	213	1	4	1	11	6	7	362	6	276	41	41	1	1	40	5	4	7	45	149	13	11	1	13	12	12	11	31	13	12	12	12	40	13	40	37	12	12	364	10	13	1	11	11	40	3	2	8	3	1	30	33	12	16	1	1	1	1	12	40	5	12	4	1	9	10	350	13	11	12	12	10	12	12	11	11	13	151	44	7	10	27	1	3	20	35	4	4	10	3	1	10	328	3	10	12	11	44	5	3	2	1	3	13	3	1	14	12	12	16	1	1	8	3	404	10	10	2	3	5	7	3	3	11	10	306	359	11	11	9	3	3	11	2	8	3	2	12	38	11	3	79	6	39	9	1	236	1	12	291	6	6	6	11	285	197	10	11	10	10	8	12	11	1	12	8	2	31	11	8	12	7	2	10	12	11	1	12	13	3	12	9	27	8	3	1	1	5	12	12	23	9	10	3	3	3	3	10	12	11	1	12	8	12	12	3	23	6	12	193	3	12	6	9	10	6	11	3	8	8	6	1	10	1	196	9	3	3	6	11	7	3	10	10	13	315	12	17	11	42	8	8	11	137	4	11	10	3	13	12	6	12	6	12	12	22	10	41	29	26	26	4	11	4	12	12	11	13	9	1	1	2	10	4	4	1	12	13	6	1	11	8	LNF	8	3	6	8	1	12	163	27	134	15	207	31	10	101	27	11	8	12	12	9	12	11	8	2	11	42	6	3	3	13	11	22	11	1	1	11	1	2	10	13	12	12	26	18	7	12	6	8	5	8	5	10	13	7	249	3	3	10	42	1	11	10	10	14	256	11	2	12	6	11	12	12	7	12	31	12	12	1	7	3	6	12	544	6	1	12	1	1	3	1	1	1	1	3	13	12	2	2	3	3	2	3	1	1	3	9	3	3	8	26	12	49	10	36	8	1	8	2	8	29	27	10	5	11	12	12	3	595	7	12	9	1	1	13	9	1	208	13	3	11	1	12	539	1	2	276	11	11	1	10	6	3	10	2	11	9	150	3	6	12	2	2	2	1	2	3	3	10	1	148	12	4	3	13	9	10	8	12	1	7	1	65	10	8	11	3	8	239	1	8	92	21	3	3	3	3	12	1	10	3	12	11	3	9	11	12	1	10	3	1	LNF	2	2	11	36	1	29	11	8	1	3	2	10	41	12	11	12	11	109	41	14	11	1	1	7	12	11	9	1	8	11	12	3	11	12	1	24	13	4	9	2	3	3	28	11	553	8	13	11	12	9	585	3	12	13	32	13	11	3	3	12	2	13	33	505	1	12	17	156	8	13	12	12	10	12	7	5	1	2	12	12	150	9	6	3	9	11	9	2	12	11	39	3	23	12	5	3	2	3	2	226	1	6	3	3	30	10	12	30	12	11	446	62	8	13	11	134	3	10	14	11	40	12	43	12	3	11	3	2	3	161	7	8	11	13	8	11	11	23	7	1	30	11	9	12	34	10	12	3	13	3	1	3	3	6	12	20	2	37	4	10	4	1	290	6	11	11	3	3	115	11	19	12	38	401	9	12	13	11	12	11	11	14	2	39	13	12	336	2	11	8	305	7	8	2	12	39	4	14	41	12	4	10	12	453	12	12	2	195	4	2	4	38	12	3	5	12	9	7	30	10	4	2	10	12	32	7	47	10	2	11	11	2	15	12	9	5	44	15	2	12	6	23	10	12	2	11	13	11	8	125	9	2	159	13	13	2	9	14	13	4	13	13	9	33	183	4	12	41	4	37	13	12	2	3	10	3	13	12	11	4	34	26	988	13	13	11	12	8	8	13	15	14	510	2	4	30	2	12	8	14	13	10	8	1	7	14	12	8	9	13	9	13	3	11	10	4	12	13	124	14	4	38	13	577	7	9	13	13	6	211	27	14	4	49	4	11	11	13	13	35	7	33	12	75	611	8	8	13	16	3	6	11	9	3	23	179	13	8	12	13	13	7	11	2	4	12	2	4	29	13	11	415	12	4	3	12	13	11	32	37	47	12	12	13	13	17	11	9	2	6	9	16	302	38	191	462	300	10	445	31	535	41	7	5	2	3	11	217	12	24	6	13	33	47	11	7	11
1410053	6	9	9	3	6	7	9	9	9	9	24	2	9	1	8	10	8	5	6	6	1	4	8	1	9	8	8	8	2	6	10	19	9	11	56	8	6	4	7	9	7	9	9	1	52	9	1	8	9	10	412	5	10	32	335	2	8	7	9	1	8	9	26	9	6	224	3	10	9	8	47	1	11	9	5	9	4	6	9	178	9	169	3	9	1	8	8	9	1	5	5	5	8	11	7	3	1	35	7	32	9	9	1	9	8	9	1	4	2	9	9	2	10	7	7	6	8	9	7	9	2	7	7	2	7	8	2	7	1	9	9	3	10	10	9	10	5	8	10	9	8	9	10	9	9	8	7	1	6	9	8	9	447	9	7	9	8	9	9	9	71	10	9	37	9	9	10	8	2	8	8	6	8	7	9	3	8	9	7	2	404	4	2	9	1	5	9	9	5	10	8	2	8	9	8	8	9	8	1	5	29	8	9	2	7	5	2	40	7	10	8	9	9	7	1	9	5	10	16	7	24	4	10	6	7	7	9	7	45	6	51	1	1	7	9	5	2	3	1	1	7	8	5	10	8	3	4	8	9	7	7	6	9	9	8	27	3	10	4	8	9	2	7	2	8	9	10	3	3	8	44	2	7	9	5	9	8	9	9	8	10	9	8	2	9	6	10	7	5	11	9	8	10	4	6	1	5	8	6	7	7	5	9	4	7	8	2	4	10	4	2	8	7	8	8	5	6	1	9	8	9	1	9	9	42	1	9	8	5	8	9	5	7	9	8	9	9	3	79	2	2	7	10	9	1	9	9	9	5	7	6	8	7	8	9	8	9	9	9	8	5	9	7	9	4	10	9	10	34	8	52	41	9	8	6	10	9	9	9	10	10	9	9	9	9	9	9	10	1	8	8	9	1	4	2	38	48	423	9	9	9	5	4	9	8	9	60	5	9	1	1	8	7	9	56	9	9	47	10	9	9	8	22	10	9	9	2	8	9	7	10	10	8	4	6	7	3	1	7	8	3	7	9	9	9	7	2	6	7	7	10	8	6	1	9	9	10	1	1	1	9	10	4	2	8	7	1	2	2	4	8	23	9	9	8	8	7	8	7	LNF	7	8	8	1	67	51	8	3	29	8	40	7	1	9	1	9	8	9	9	9	8	8	6	2	8	7	7	5	16	8	2	9	7	6	9	8	6	64	9	6	7	9	9	5	53	10	38	9	2	5	4	8	7	3	8	9	9	7	7	7	9	6	6	8	4	10	8	1	9	19	9	1143	2	2	9	9	11	5	9	4	6	7	2	8	8	6	9	6	7	7	7	9	7	5	2	5	8	9	49	8	7	10	138	39	35	43	9	5	2	8	10	1	37	7	3	10	9	9	9	9	9	9	9	8	9	9	41	9	4	8	7	38	9	9	10	7	4	2	2	9	9	4	1	9	304	3	1	8	4	2	7	5	9	3	1	9	9	53	2	9	9	4	5	2	10	7	7	9	9	2	45	8	7	2	8	10	8	8	4	10	9	9	8	1	7	244	1	2	10	10	9	41	9	8	17	51	3	5	2	6	2	7	10	13	9	7	7	25	8	1	9	9	8	11	9	8	4	9	5	2	10	9	9	9	9	9	9	4	28	4	5	9	9	4	1	10	7	8	4	1	1	1	1	10	10	9	1	2	7	8	2	3	1	1	8	7	8	9	8	8	9	9	8	9	6	3	5	2	7	6	5	9	1	8	9	9	2	9	7	9	7	1	1	10	6	1	8	8	8	8	7	9	10	6	2	8	8	9	1	9	1	3	8	1	7	8	10	2	9	34	9	9	2	1	2	28	3	3	1	3	9	8	35	10	9	7	8	8	1	6	1	1	8	8	8	160	8	8	1	6	7	42	10	1	8	6	9	5	3	3	9	8	8	1	9	9	8	8	9	4	8	2	2	9	8	157	8	8	2	6	9	2	8	9	10	12	9	10	1	10	11	8	5	3	1	9	8	263	8	5	50	9	9	7	9	10	9	10	7	25	5	3	8	7	9	10	2	10	9	7	5	9	9	10	10	9	10	8	9	10	9	3	10	5	44	6	9	9	9	7	10	9	9	8	9	3	1	5	1	9	9	6	9	6	9	4	9	7	6	9	9	9	8	4	19	5	6	1	8	5	7	4	30	7	8	9	8	10	9	9	8	73	9	10	10	40	8	179	9	9	9	44	31	9	9	7	8	8	9	8	4	2	2	9	10	1	9	2	9	1	2	9	9	6	9	40	7	9	12	8	42	6	10	19	8	9	9	4	10	4	10	9	1	11	6	8	8	8	LNF	7	8	4	41	9	9	3	9	8	8	9	9	8	10	6	5	10	9	8	8	8	6	40	9	9	2	10	9	3	9	44	9	7	8	9	10	406	9	1	9	9	2	1	1	47	1	9	10	7	10	8	8	9	3	8	10	8	6	70	9	3	30	9	4	69	10	9	8	10	10	9	10	9	8	9	9	3	3	10	2	10	43	6	4	27	11	10	19	3	11	41	26	10	10	7	9	10	10	5	45	5	8	10	5	2	3	4	2	10	111	43	11	10	6	69	10	10	7	7	10	8	10	9	563	10	3	9	9	1	1	6	11	10	8	2	1	10	11	33	6	10	10	6	10	8	9	7	41	10	10	7	9	5	10	10	52	206	10	11	10	8	11	9	11	9	11	8	6	9	46	10	10	9	10	9	9	11	5	9	10	11	2	10	10	10	4	2	2	10	11	10	10	10	9	9	2	9	10	2	10	10	10	9	10	10	5	3	9	53	8	10	10	10	32	10	10	10	10	9	6	6	6	9	10	10	10	10	10	11	9	10	10	10	10	8	8	9	3	8	10	9	42	4	10	10	57	8	9	10
1410054	3	7	6	3	6	5	6	6	6	6	6	3	6	3	14	7	6	5	4	5	1	3	5	4	6	5	5	5	4	3	7	1	6	6	6	6	2	5	1	7	4	6	15	5	6	4	1	6	7	7	7	4	7	6	7	1	174	6	2	1	6	6	5	6	143	6	3	7	6	6	6	1	3	6	4	534	6	4	55	6	7	1	4	6	6	5	5	6	3	3	3	4	5	8	5	4	1	5	1	6	6	6	1	6	5	6	5	1	3	6	6	4	7	1	2	2	5	2	1	6	1	5	6	2	5	6	2	4	1	6	6	7	7	7	6	16	6	6	7	6	5	6	7	6	6	7	5	2	3	6	103	6	694	6	5	6	5	6	LNF	6	6	7	6	5	6	6	14	5	6	5	6	5	6	4	6	1	5	6	6	4	6	22	6	6	2	5	14	6	3	7	3	3	5	7	5	5	7	6	1	10	6	6	6	3	4	4	5	6	5	7	5	306	16	6	1	6	1	7	6	5	5	2	7	5	5	5	7	5	6	4	6	2	1	4	6	5	4	6	4	4	4	5	4	7	6	3	2	5	6	12	5	4	6	6	5	5	4	7	5	5	6	2	4	6	6	6	7	6	3	6	286	1	1	14	1	7	6	6	6	6	7	7	5	4	6	2	7	5	3	4	6	15	7	1	1	1	3	5	6	4	4	3	6	3	4	6	2	4	17	8	4	5	5	5	5	5	6	1	6	6	7	1	7	6	6	1	6	6	3	5	16	3	5	6	6	6	6	5	4	1	7	6	7	6	1	6	7	6	4	5	5	6	5	6	359	5	6	6	6	6	1	6	3	7	3	7	6	7	14	1	7	6	6	5	6	7	6	6	6	7	7	6	6	6	6	6	6	7	5	5	5	6	1	3	4	13	15	6	6	7	6	4	1	6	6	6	6	4	6	1	1	6	5	6	7	6	6	6	7	6	6	6	5	7	6	6	3	5	6	4	7	19	5	3	3	5	1	3	4	5	5	5	15	6	6	5	1	2	5	2	7	6	1	4	6	15	7	4	2	6	6	7	5	5	5	5	3	4	5	1	6	6	6	6	5	6	6	6	11	16	4	6	5	2	6	6	3	1	3	3	3	1	1	6	4	6	6	6	6	6	6	5	4	6	5	5	4	1	6	1	1	6	5	5	6	6	5	6	6	4	1	6	6	1	6	7	5	15	374	6	5	6	2	1	5	6	6	6	5	5	6	4	5	13	6	7	5	1	6	1	7	8	3	5	6	6	8	3	6	2	4	5	9	5	5	2	6	3	5	5	5	6	6	5	5	1	5	6	7	1	4	17	6	6	1	6	16	11	4	6	7	1	6	5	5	7	6	6	6	6	6	6	6	5	6	6	6	6	6	5	5	6	6	6	7	5	1	9	6	6	6	6	2	6	7	6	4	6	1	5	5	3	6	5	1	6	6	6	5	16	7	6	6	3	7	6	4	6	15	4	6	5	5	2	5	7	5	6	5	12	6	6	4	1	5	6	1	6	7	7	6	6	6	6	5	6	4	5	1	1	1	4	7	1	6	5	5	5	5	1	6	6	5	8	6	5	2	6	65	7	7	6	6	209	6	6	6	1	5	5	5	7	17	1	1	7	5	5	1	1	1	3	1	7	7	7	2	3	6	7	2	4	3	1	6	6	5	6	6	6	6	6	6	6	5	6	4	2	2	6	7	6	6	5	6	6	6	6	5	6	5	1	1	7	5	3	5	6	6	6	1	6	7	1	1	5	6	6	4	6	1	6	6	3	155	6	7	1	6	8	6	6	2	1	2	5	5	3	6	3	6	4	6	7	6	6	6	7	1	2	1	1	5	4	5	4	2	5	1	2	4	6	7	5	5	4	6	1	6	5	6	5	6	4	6	6	5	6	6	6	5	1	2	6	5	2	5	5	5	1	7	11	6	6	7	3	6	7	2	7	8	5	2	1	5	6	5	6	5	6	6	6	6	6	6	7	6	7	6	4	4	3	6	5	14	18	6	7	6	3	3	6	6	7	7	6	7	6	14	376	6	3	7	5	6	4	6	6	6	5	7	6	6	5	6	3	1	1	1	6	6	1	6	1	6	5	6	4	2	6	6	6	5	2	7	4	3	6	6	3	3	1	6	3	3	6	6	7	7	6	5	6	6	186	7	5	5	7	6	6	6	6	6	17	6	5	5	1	6	5	5	3	6	4	7	5	6	2	6	6	1	6	7	2	16	5	4	6	2	4	4	3	7	3	2	6	6	2	7	3	7	6	1	8	6	6	6	6	6	6	6	6	6	6	6	6	6	5	6	17	6	5	7	5	6	7	6	6	5	5	2	16	6	6	2	7	6	5	15	1	1	1	1	1	8	7	7	3	7	7	6	6	6	7	7	5	220	7	7	3	6	6	2	4	7	6	2	7	3	2	7	7	3	8	7	7	6	7	7	6	7	6	5	6	7	3	7	7	7	7	7	2	2	4	8	8	15	2	8	7	4	7	50	3	7	7	7	7	18	7	8	7	7	2	3	6	2	7	6	6	8	7	7	9	7	7	6	8	7	6	7	6	8	7	2	6	6	2	7	5	8	7	5	2	4	7	8	7	4	7	17	5	7	6	1	1	7	7	7	6	6	6	207	8	7	7	7	8	7	6	19	2	20	7	8	5	7	7	444	7	7	6	7	6	7	8	2	7	7	7	2	7	5	7	3	7	2	7	8	7	7	7	6	7	2	5	7	3	7	7	7	6	7	8	3	7	6	7	5	7	7	7	7	7	7	7	2	6	6	2	7	7	7	7	7	7	7	8	7	7	7	7	7	6	7	6	5	5	7	6	7	6	7	7	7	5	7	7
1410055	2	14	22	3	4	3	20	20	22	12	10	3	28	6	1	33	18	3	3	1	1	3	3	1	30	12	10	10	18	3	27	2	12	11	30	3	13	9	6	16	7	11	14	1	12	9	1	6	13	24	16	4	26	357	13	7	17	12	18	1	6	20	4	14	3	6	3	7	16	6	15	1	3	6	5	523	18	16	27	29	12	7	1	14	12	13	3	11	2	3	3	1	21	36	3	3	1	12	1	15	22	13	1	332	3	15	8	1	7	14	12	3	27	13	17	15	19	22	22	29	3	2	23	1	17	6	2	7	1	14	20	12	1	22	7	15	11	4	29	28	23	19	17	202	17	4	1	1	6	26	5	21	44	11	8	11	14	11	14	19	15	31	328	24	35	33	26	3	6	12	12	8	10	18	21	1	24	16	19	2	14	3	1	26	1	5	84	13	6	12	13	2	3	25	3	3	12	2	1	18	19	5	34	7	232	7	2	29	6	26	27	29	15	1	1	122	10	23	15	10	11	4	27	6	12	4	27	2	16	12	27	1	1	3	14	11	119	4	10	1	1	19	2	32	6	14	1	28	13	11	22	17	24	2	19	10	3	5	1	19	14	9	11	12	11	24	29	7	3	8	16	11	12	12	1	598	6	383	14	20	15	28	13	2	13	1	30	5	5	156	29	14	13	1	2	1	2	9	15	7	12	7	12	1	16	12	10	3	32	1	3	16	22	335	15	2	7	1	7	3	11	1	29	26	13	1	2	11	14	12	9	3	10	15	11	27	13	15	2	3	12	3	15	27	4	10	14	24	3	8	4	11	1	1	10	9	10	10	28	1	1	28	1	22	8	32	29	28	22	14	37	27	28	451	24	30	31	30	28	432	28	30	28	27	27	28	1	30	21	25	25	29	2	12	108	25	967	27	23	29	27	15	16	24	20	20	3	14	27	2	7	17	29	26	9	14	27	15	9	8	8	32	16	25	7	31	11	5	11	137	8	367	11	4	4	3	3	1	10	8	3	10	29	7	31	5	12	2	10	8	28	3	1	80	13	3	33	1	1	8	3	29	23	9	2	3	5	9	2	9	11	19	6	27	22	13	18	19	3	30	17	21	3	2	31	28	21	3	2	176	29	3	1	3	17	14	22	23	27	29	11	21	194	24	14	13	13	8	12	11	1	32	7	6	11	11	8	24	19	2	12	12	11	1	15	14	22	12	33	10	8	18	1	1	10	21	13	12	11	12	12	16	3	23	23	25	11	11	28	15	26	44	3	473	7	10	12	3	21	6	21	8	2	22	9	16	10	3	3	24	1	25	3	3	16	11	23	7	4	10	12	26	28	27	3	11	29	7	7	11	10	1	13	23	16	29	27	25	31	19	206	12	29	19	27	27	10	11	8	14	11	12	23	22	26	16	1	17	3	3	25	12	3	12	445	6	6	24	10	17	8	20	22	2	1	31	21	21	13	29	21	21	22	3	11	9	1	10	10	11	12	26	8	2	11	30	19	18	3	28	25	16	5	2	1	11	1	7	5	34	29	10	9	3	9	32	8	17	2	16	2	10	27	9	24	2	17	4	9	2	25	20	25	28	1	327	3	35	2	11	25	25	7	15	12	245	12	1	7	3	144	12	33	6	1	3	1	22	3	1	1	1	1	19	31	27	3	2	1	16	76	3	1	1	23	7	9	7	8	11	12	37	9	10	16	3	9	2	4	25	3	3	11	14	23	36	3	27	1	1	9	1	1	436	11	1	9	13	3	20	1	28	33	3	2	2	27	4	1	10	3	24	21	2	3	3	29	3	12	13	12	12	2	3	1	9	3	20	3	3	27	20	3	554	18	10	20	22	3	9	1	2	23	8	3	3	8	1	1	22	3	3	3	5	3	4	7	12	10	17	15	11	3	9	251	16	11	3	23	1	26	1	2	23	347	153	13	12	3	8	3	10	10	27	22	27	11	11	2	27	30	20	3	1	7	12	11	24	17	19	15	14	12	13	15	13	12	13	2	17	3	3	3	28	25	31	15	18	33	22	2	28	11	14	34	3	16	14	19	3	29	6	29	26	28	16	25	24	30	6	26	29	31	16	28	9	1	1	4	26	361	12	9	6	11	11	13	11	17	15	14	28	5	2	11	5	22	2	18	1	18	6	11	10	7	15	2	14	1	22	24	30	13	3	30	14	13	20	3	3	24	11	12	15	12	3	26	159	26	21	3	3	11	11	32	12	11	2	11	7	12	8	11	9	31	26	2	23	3	4	253	21	13	3	13	378	7	7	348	4	10	6	2	8	6	LNF	24	23	6	12	25	4	28	30	27	17	30	13	11	29	3	25	10	9	16	13	31	23	2	4	2	14	20	13	6	12	28	4	14	28	27	18	5	36	15	8	17	2	23	13	16	4	7	31	3	5	12	13	35	22	25	26	6	10	16	15	6	32	26	2	11	4	4	33	27	9	13	1	13	24	29	3	1	25	24	2	23	1	1	6	35	9	2	23	25	26	2	23	37	29	9	28	30	9	10	33	13	27	9	3	8	38	16	2	3	10	5	27	37	27	168	25	6	46	4	37	13	12	8	18	13	15	17	11	2	4	23	2	28	3	17	31	9	9	1	23	13	20	8	25	13	9	8	6	11	10	23	12	34	2	25	5	16	591	33	20	9	12	16	6	32	4	33	21	36	4	12	17	30	574	20	17	11	7	32	607	7	8	31	12	2	6	17	31	3	8	10	27	16	14	31	13	7	11	2	4	12	2	14	4	25	20	13	3	4	25	30	30	22	12	28	34	12	11	33	16	17	14	2	2	4	16	29	17	427	15	30	17	2	29	22	33	32	7	5	2	3	25	11	24	24	265	27	15	33	24	19	20
1410056	2	6	5	3	5	116	5	24	21	5	5	2	5	5	5	32	5	5	4	4	1	2	5	1	5	LNF	LNF	LNF	LNF	LNF	5	4	5	5	5	5	2	3	5	5	5	5	5	4	5	5	1	5	5	5	5	3	5	5	6	5	5	5	5	1	5	5	2	5	2	5	1	5	5	5	5	1	3	5	5	5	5	1	5	5	6	4	2	5	5	2	2	5	2	2	2	2	1	6	3	3	1	4	4	5	5	5	1	5	4	5	4	3	2	5	5	2	5	4	4	4	1	6	4	5	4	4	5	2	4	5	4	4	1	5	5	5	6	6	5	5	5	4	5	300	4	5	5	5	5	5	5	4	4	5	5	5	6	5	1	5	4	65	5	5	5	5	5	4	5	212	5	4	5	4	5	4	5	3	5	2	4	5	5	2	5	2	5	5	1	4	5	5	2	5	6	2	4	5	278	4	5	5	1	4	5	5	40	2	2	2	2	5	4	5	4	5	5	5	65	5	3	5	5	4	4	2	5	4	4	4	5	4	5	2	5	1	1	2	5	4	3	5	3	3	1	4	3	6	18	4	1	2	5	2	4	3	5	5	4	3	2	6	4	4	5	4	20	5	4	5	5	5	1	2	5	2	1	4	2	5	5	5	5	5	6	5	2	2	5	4	5	4	1	1	28	3	180	3	1	1	3	4	4	2	1	2	5	2	3	311	4	5	5	1	3	5	2	2	4	4	5	1	5	5	5	1	5	5	5	1	5	5	91	4	5	4	4	5	5	5	4	4	3	5	5	5	6	81	2	5	5	5	3	2	4	5	4	5	5	4	5	5	5	4	4	5	5	5	3	5	5	5	5	5	5	5	5	4	5	6	386	5	5	5	5	5	5	5	5	5	5	5	4	4	4	5	2	1	1	5	6	5	4	593	5	1	3	5	5	5	5	2	5	3	1	5	2	5	5	5	5	5	5	28	271	424	4	5	5	85	2	2	5	3	5	5	4	2	4	4	2	2	2	4	4	2	5	5	5	5	2	4	4	4	5	5	5	3	5	5	5	13	1	5	5	5	4	4	2	4	1	2	4	4	5	5	5	5	4	5	5	210	5	5	3	5	4	1	5	5	5	2	5	5	5	4	1	5	3	5	5	5	5	5	5	2	2	5	4	2	2	4	4	5	3	5	4	4	5	103	4	5	5	3	5	5	4	1	5	6	233	2	3	5	4	5	4	1	4	5	5	5	4	2	5	2	4	4	5	64	4	1	9	5	6	6	19	4	218	5	6	4	5	3	2	2	2	4	3	2	5	4	4	4	4	5	5	5	2	2	4	4	5	5	1	5	5	5	4	5	417	2	2	5	5	1	5	2	4	5	5	5	5	5	5	5	5	4	26	5	5	5	30	4	4	5	5	4	5	4	2	2	5	5	5	5	1	5	5	5	3	5	3	4	4	5	5	2	1	5	5	5	4	5	5	5	5	3	5	5	1	5	5	2	5	4	2	4	4	5	45	5	4	ASM	5	5	4	5	4	5	1	5	5	6	5	5	5	5	4	5	3	4	2	2	2	3	5	5	4	4	2	4	4	3	5	5	4	6	5	4	2	5	1	5	5	5	5	5	5	5	5	2	4	4	3	5	5	2	1	5	4	4	3	1	1	2	1	450	5	5	2	2	5	5	2	2	2	2	5	5	3	5	5	5	5	5	4	5	4	3	2	2	2	5	5	5	5	4	305	691	5	5	3	5	235	1	1	5	4	1	4	5	5	5	1	28	5	3	4	2	285	5	1	5	2	5	5	1	5	5	5	3	5	5	2	5	2	2	1	4	4	5	5	2	5	5	5	6	5	5	5	5	2	5	1	1	2	5	4	2	5	4	1	3	2	5	5	4	2	2	29	3	5	2	5	4	5	2	5	5	4	4	5	4	4	2	2	5	4	3	3	4	4	3	5	2	5	5	5	5	23	5	1	5	6	4	1	1	1	256	4	5	4	5	5	5	5	5	5	5	5	5	5	5	2	4	239	4	5	5	5	5	5	5	2	5	5	6	595	5	5	5	4	5	5	2	5	4	5	1	5	5	5	3	5	5	5	4	5	3	3	1	3	5	5	1	5	4	5	4	5	4	4	5	5	5	4	2	4	2	4	5	5	2	5	2	5	31	70	5	4	5	5	5	4	5	5	6	5	4	4	5	5	5	5	5	5	5	5	2	4	5	5	271	4	4	5	5	5	4	4	3	5	5	1	5	6	2	5	4	4	5	2	5	5	2	5	5	5	5	5	2	25	4	5	5	1	6	5	5	5	5	5	5	5	5	5	5	5	5	5	4	5	4	5	84	5	2	5	5	5	5	4	3	5	5	5	5	2	6	6	3	5	6	5	5	5	6	78	6	6	2	6	6	5	3	5	6	144	6	6	6	6	6	5	5	68	102	6	3	4	6	6	2	6	6	3	18	6	6	5	6	6	5	6	3	3	5	6	3	6	6	6	6	6	2	3	5	6	6	5	3	6	6	6	6	6	5	6	6	25	6	30	5	7	6	6	3	3	3	2	6	5	LNF	6	6	6	982	6	6	3	7	6	3	6	5	29	6	2	4	5	5	6	3	6	6	4	5	1	6	6	6	3	6	6	4	6	5	6	8	6	26	6	5	5	5	6	6	6	6	6	7	6	5	6	6	95	6	6	6	6	6	6	6	6	5	6	3	6	367	5	6	6	6	3	6	4	6	3	6	6	6	6	6	6	6	5	6	2	6	6	3	6	6	6	5	6	6	3	3	LNF	6	6	6	6	6	6	6	6	6	6	5	5	5	6	6	6	6	6	6	6	6	6	292	6	6	6	5	6	4	4	3	5	3	6	5	6	6	6	3	6	6
1410057	2	5	3	3	3	3	3	3	3	3	3	3	3	3	3	3	176	3	3	1	1	3	3	1	3	3	3	3	3	3	3	2	3	3	3	3	2	3	3	3	25	233	3	3	3	3	1	3	3	3	3	2	3	3	3	3	3	132	3	1	3	3	3	3	3	3	3	3	3	3	3	1	3	3	3	3	3	2	3	3	3	2	3	3	3	3	3	3	3	3	3	3	3	3	3	3	1	3	3	3	3	3	1	3	3	3	3	1	2	3	3	3	3	3	3	3	3	3	2	20	3	2	3	1	3	3	3	1	3	3	3	3	5	3	3	3	3	3	3	3	3	3	3	3	3	3	3	1	1	3	3	3	3	3	3	3	3	3	3	3	3	3	3	3	3	3	3	3	3	3	3	3	3	2	3	1	3	3	3	1	3	3	3	3	1	3	3	3	1	3	3	2	3	3	3	3	3	3	3	3	3	3	243	2	3	3	3	3	3	3	3	3	3	3	1	3	3	5	3	18	3	2	3	3	1	3	3	3	3	3	3	1	1	3	3	3	1	3	1	1	1	2	2	58	3	3	1	3	3	3	3	2	3	3	1	3	3	5	1	3	3	3	3	3	3	3	3	3	2	3	3	3	3	3	3	3	3	3	3	3	3	3	3	2	3	1	3	2	1	2	3	167	30	1	1	1	3	3	2	2	40	2	3	1	2	3	3	22	3	1	3	3	3	3	3	2	28	1	3	3	3	1	3	3	3	1	3	3	2	3	3	3	3	3	3	3	3	3	2	3	3	3	5	3	2	3	3	3	2	3	3	3	2	3	3	3	3	3	3	3	3	3	3	3	3	3	3	3	3	3	3	3	3	3	3	5	3	3	3	3	3	3	3	3	3	3	27	3	1	1	1	3	3	2	3	3	20	3	3	3	3	1	1	3	3	3	3	3	3	1	1	3	3	3	3	3	3	3	3	50	3	3	3	3	3	3	1	3	3	1	3	3	3	1	3	3	1	1	3	42	3	3	3	3	3	3	3	1	1	3	3	3	3	1	3	3	3	1	1	3	3	3	3	3	2	3	2	3	3	3	3	3	3	3	2	3	3	3	3	3	2	3	3	2	3	3	3	3	3	3	3	23	1	3	1	3	3	3	3	3	3	3	3	3	3	3	3	3	3	3	63	3	3	2	3	3	3	3	3	3	3	3	17	2	3	3	3	3	3	3	3	3	3	1	3	3	3	3	3	3	3	3	3	3	3	3	3	1	3	3	3	5	3	3	3	3	5	3	3	2	3	240	3	3	3	3	3	3	3	3	1	3	3	3	3	3	3	3	3	3	1	3	3	3	3	3	3	3	3	3	3	3	3	3	3	3	3	3	3	3	3	3	3	3	3	3	3	3	3	1	3	3	3	3	25	3	3	3	3	3	3	3	1	3	3	3	2	3	1	3	2	3	3	3	1	3	16	3	3	3	3	3	3	2	3	355	1	3	3	3	3	3	3	2	2	3	3	3	3	3	3	3	3	3	3	3	1	3	3	3	3	3	3	3	2	3	3	3	3	3	2	2	3	4	3	3	3	3	3	2	3	3	3	5	3	3	3	3	2	3	3	3	3	3	3	3	3	1	3	3	3	3	3	3	1	3	3	2	3	1	1	1	1	3	3	3	3	2	3	3	2	3	1	1	3	3	3	3	3	3	3	3	3	3	3	3	3	2	4	3	3	3	3	3	3	3	3	3	3	3	3	1	1	3	3	1	3	3	3	3	1	3	3	1	2	3	3	3	2	3	1	3	3	2	3	3	3	1	3	3	3	34	2	1	2	3	3	3	3	3	3	3	3	5	3	3	3	3	1	3	1	2	3	3	3	3	3	1	1	1	3	3	3	3	25	3	3	1	3	3	3	3	3	1	3	3	1	3	3	3	1	1	2	3	1	1	1	3	3	1	3	2	3	3	30	3	3	3	2	3	337	3	1	1	2	3	2	3	1	3	533	3	3	3	3	3	3	3	3	3	3	9	3	3	3	3	3	3	3	3	3	3	3	5	3	3	3	3	3	3	3	2	3	3	3	3	3	3	3	192	3	3	3	2	3	3	1	2	2	3	3	3	3	2	3	3	3	3	3	3	3	3	3	2	3	3	3	3	28	3	3	1	3	3	3	35	3	3	3	3	3	3	3	3	LNF	3	3	3	3	3	3	3	3	3	197	3	3	3	3	3	3	1	3	3	3	1	3	2	3	3	1	3	5	3	3	3	5	3	3	3	3	1	3	3	3	3	3	2	3	3	LNF	3	1	3	3	3	3	3	3	3	3	3	3	3	3	3	3	3	3	2	3	1	1	1	1	1	1	1	2	4	4	4	4	4	2	4	4	4	2	4	4	3	2	439	4	4	45	2	4	4	2	4	4	4	4	4	3	5	4	4	4	4	2	4	4	35	4	54	4	2	4	4	2	4	4	4	3	4	4	3	4	4	4	4	41	2	4	4	4	4	4	3	2	4	4	4	4	4	4	4	4	4	43	4	4	4	4	4	4	4	6	4	4	2	3	4	3	4	3	4	4	4	4	4	4	4	4	4	4	5	4	4	4	4	2	4	1	4	4	28	4	4	3	3	14	4	4	4	3	4	4	2	4	3	4	1	LNF	4	4	4	4	4	4	4	4	4	4	4	4	3	4	4	4	4	4	4	4	4	4	4	4	4	4	4	4	26	4	4	4	4	3	4	2	4	3	4	4	4	30	4	4	4	4	285	3	4	4	2	4	4	4	4	4	4	4	4	4	4	4	4	4	4	4	4	4	4	4	LNF	3	2	4	4	4	4	4	LNF	59	5	4	4	4	4	4	4	4	4	4	4	4	4	4	35	4	4	4	4	4	4
1410058	2	5	3	3	3	3	3	3	3	3	3	3	3	3	3	3	176	3	3	1	1	3	3	1	3	3	3	3	3	3	3	2	3	3	3	3	2	3	3	3	25	3	3	3	3	3	1	3	3	3	3	2	3	3	3	3	3	132	3	1	3	3	3	3	3	3	3	3	3	3	3	1	3	3	3	3	3	2	3	3	3	2	3	3	3	3	3	3	3	3	3	3	3	3	3	3	1	3	3	3	3	3	1	3	3	3	3	1	2	3	3	3	3	3	3	3	3	3	2	20	3	2	3	1	3	3	3	1	3	3	3	3	5	3	3	3	3	3	3	3	3	3	3	3	3	3	3	1	1	3	3	3	3	3	3	3	3	3	3	3	3	3	3	3	3	3	3	3	3	3	3	3	3	2	3	1	3	3	3	1	3	3	3	3	1	3	3	3	1	3	3	2	3	3	3	3	3	3	3	3	3	3	243	2	3	3	3	3	3	3	3	3	3	3	1	3	3	5	3	18	3	2	3	3	1	3	3	3	3	3	3	1	1	3	3	3	1	3	1	1	1	2	2	58	3	3	1	3	3	3	3	2	3	3	1	3	3	5	1	3	3	3	3	3	3	3	3	3	2	3	3	3	3	3	3	3	3	3	3	3	3	3	3	2	3	1	3	2	1	2	3	167	30	1	1	1	3	3	2	2	40	2	3	1	2	3	3	22	3	1	3	3	3	3	3	2	28	1	3	3	3	1	3	3	3	1	3	3	2	3	3	3	3	3	3	3	3	3	2	3	3	3	5	3	2	3	3	3	2	3	3	3	2	3	3	3	3	3	3	3	3	3	3	3	3	3	3	3	3	3	3	3	3	3	3	5	3	3	3	3	3	3	3	3	3	3	27	3	1	1	1	3	3	2	3	3	20	3	3	3	3	1	1	3	3	3	3	3	3	1	1	3	3	3	3	3	3	3	3	50	3	3	3	3	3	3	1	3	3	1	3	3	3	1	3	3	1	1	3	42	3	3	3	3	3	3	3	1	1	3	3	3	3	1	3	3	3	1	1	3	3	403	3	3	2	3	2	3	3	3	3	3	3	3	2	3	3	3	3	3	2	3	3	2	3	3	3	3	3	3	3	23	1	3	1	3	3	3	3	3	3	3	3	3	3	3	3	3	3	3	63	3	3	2	3	3	3	3	3	3	3	3	17	2	3	3	3	3	3	3	3	3	3	1	3	3	3	3	3	3	3	3	3	3	3	3	3	1	3	3	3	5	3	3	3	3	5	3	3	2	3	240	3	3	3	3	3	3	3	3	1	3	3	3	3	3	3	3	3	3	1	3	3	3	3	3	3	3	3	3	3	3	3	3	3	3	3	3	3	3	3	3	3	3	3	3	3	3	3	1	3	3	3	3	25	3	3	3	3	3	3	3	1	3	3	3	2	3	1	3	2	3	3	3	1	3	16	3	3	3	3	3	3	2	3	355	1	3	3	3	3	3	3	2	2	3	3	3	3	3	3	3	3	3	3	3	1	3	3	3	3	3	3	3	2	3	3	3	3	3	2	2	3	4	3	3	3	3	3	2	3	3	3	5	3	3	3	3	2	3	3	3	3	3	3	3	3	1	3	3	3	3	3	3	1	3	3	2	3	1	1	1	1	3	3	3	3	2	3	3	2	3	1	1	3	3	3	3	3	3	3	3	3	3	3	3	3	2	4	3	3	3	3	3	3	3	3	3	3	3	3	1	1	3	3	1	3	3	3	3	1	3	3	1	2	3	3	3	2	3	1	3	3	2	3	3	3	1	3	3	3	34	2	1	2	3	3	3	3	3	3	3	3	5	3	3	3	3	1	3	1	2	3	3	3	3	3	1	1	1	3	3	3	3	25	3	3	1	3	3	3	3	3	1	3	3	1	3	3	3	1	1	2	3	1	1	1	3	3	1	3	2	3	3	30	3	3	3	2	3	337	3	1	1	2	3	2	3	1	3	533	3	3	3	3	3	3	3	3	3	3	9	3	3	3	3	3	3	3	3	3	3	3	5	3	3	3	3	3	3	3	2	3	3	3	3	3	3	3	192	3	3	3	2	3	3	1	2	2	3	3	3	3	2	3	3	3	3	3	3	3	3	3	2	3	3	3	3	28	3	3	1	3	3	3	35	3	3	3	3	3	3	3	3	LNF	3	3	3	3	3	3	3	3	3	197	3	3	3	3	3	3	1	3	3	3	1	3	2	3	3	1	3	5	3	3	3	5	3	3	3	3	1	3	3	3	3	3	2	3	3	LNF	3	1	3	3	3	3	3	3	3	3	3	3	3	3	3	3	3	3	2	3	533	1	1	1	1	1	1	2	4	4	4	4	4	2	4	4	4	2	4	4	3	2	439	4	4	45	2	4	4	2	4	4	4	4	4	3	5	4	4	4	4	2	4	4	35	4	54	4	2	4	4	2	4	4	4	3	4	4	3	4	4	4	4	41	2	4	4	4	4	4	3	2	4	4	4	4	4	4	4	4	4	43	4	4	4	4	4	4	4	6	4	4	2	3	4	3	4	3	4	4	4	4	4	4	4	4	4	4	5	4	4	4	4	2	4	1	4	4	28	4	4	3	3	14	4	4	4	3	4	4	2	4	3	4	1	LNF	4	4	4	4	4	4	4	4	4	4	4	4	3	4	4	4	4	4	4	4	4	4	4	4	4	4	4	4	26	4	4	4	4	3	4	2	4	3	4	4	4	30	4	4	4	4	4	3	4	4	2	4	4	4	4	4	4	4	220	4	4	4	4	4	4	4	4	4	4	4	LNF	3	2	4	4	4	4	4	LNF	59	5	4	4	4	4	4	4	4	4	4	4	4	4	4	35	4	4	4	4	4	4
1410059	2	5	3	3	3	3	3	3	3	3	3	3	3	3	3	3	176	3	3	1	1	3	3	1	3	3	3	3	3	3	3	2	3	3	3	3	2	3	3	3	25	233	3	3	3	3	1	3	3	3	3	2	3	3	3	3	3	132	3	1	3	3	3	3	3	3	3	3	3	3	3	1	3	3	3	3	3	2	3	3	3	2	3	3	3	3	3	3	3	3	3	3	3	3	3	3	1	3	3	3	3	3	1	3	3	3	3	1	2	3	3	3	3	3	3	3	3	3	2	20	3	2	3	1	3	3	3	1	3	3	3	3	5	3	3	3	3	3	3	3	3	3	3	3	3	3	3	1	1	3	3	3	3	3	3	3	3	3	3	3	3	3	3	3	3	3	3	3	3	3	3	3	3	2	3	1	3	3	3	1	3	3	3	3	1	3	3	3	1	3	3	2	3	3	3	3	3	3	3	3	3	3	243	2	3	3	3	3	3	3	3	3	3	3	1	3	3	5	3	18	3	2	3	3	1	3	3	3	3	3	3	1	1	3	3	3	1	3	1	1	1	2	2	58	3	3	1	3	3	3	3	2	3	3	1	3	3	5	1	3	3	3	3	3	3	3	3	3	2	3	3	3	3	3	3	3	3	3	3	3	3	3	3	2	3	1	3	2	1	2	3	167	30	1	1	1	3	3	2	2	40	2	3	1	2	3	3	22	3	1	3	3	3	3	3	2	28	1	3	3	3	1	3	3	3	1	3	3	2	3	3	3	3	3	3	3	3	3	2	3	3	3	5	3	2	3	3	3	2	3	3	3	2	3	3	3	3	3	3	3	3	3	3	3	3	3	3	3	3	3	3	3	3	3	3	5	3	3	3	3	3	3	3	3	3	3	27	3	1	1	1	3	3	2	3	3	20	3	3	3	3	1	1	3	3	3	3	3	3	1	1	3	3	3	3	3	3	3	3	50	3	3	3	3	3	3	1	3	3	1	3	3	3	1	3	3	1	1	3	42	3	3	3	3	3	3	3	1	1	3	3	3	3	1	3	3	3	1	1	3	3	3	3	3	2	3	2	3	3	3	3	3	3	3	2	3	3	3	3	3	2	3	3	2	3	3	3	3	3	3	3	23	1	3	1	3	3	3	3	3	3	3	3	3	3	3	3	3	3	3	63	3	3	2	3	3	3	3	3	3	3	3	17	2	3	3	3	3	3	3	3	3	3	1	3	3	3	3	3	3	3	3	3	3	3	3	3	1	3	3	3	5	3	3	3	3	5	3	3	2	3	240	3	3	3	3	3	3	3	3	1	3	3	3	3	3	3	3	3	3	1	3	3	3	3	3	3	3	3	3	3	3	3	3	3	3	3	3	3	3	3	3	3	3	3	3	3	3	3	1	3	3	3	3	25	3	3	3	3	3	3	3	1	3	3	3	2	3	1	3	2	3	3	3	1	3	16	3	3	3	3	3	3	2	3	355	1	3	3	3	3	3	3	2	2	3	3	3	3	3	3	3	3	3	3	3	1	3	3	3	3	3	3	3	2	3	3	3	3	3	2	2	3	4	3	3	3	3	3	2	3	3	3	5	3	3	3	3	2	3	3	3	3	3	3	3	3	1	3	3	3	3	3	3	1	3	3	2	3	1	1	1	1	3	3	3	3	2	3	3	2	3	1	1	3	3	3	3	3	3	3	3	3	3	3	3	3	2	4	3	3	3	3	3	3	3	3	3	3	3	3	1	1	3	3	1	3	3	3	3	1	3	3	1	2	3	3	3	2	3	1	3	3	2	3	3	3	1	3	3	3	34	2	1	2	3	3	3	3	3	3	3	3	5	3	3	3	3	1	3	1	2	3	3	3	3	3	1	1	1	3	3	3	3	25	3	3	1	3	3	3	3	3	1	3	3	1	3	3	3	1	1	2	3	1	1	1	3	3	1	3	2	3	3	30	3	3	3	2	3	337	3	1	1	2	3	2	3	1	3	533	3	3	3	3	3	3	3	3	3	3	9	3	3	3	3	3	3	3	3	3	3	3	5	3	3	3	3	3	3	3	2	3	3	3	3	3	3	3	192	3	3	3	2	3	3	1	2	2	3	3	3	3	2	3	3	3	3	3	3	3	3	3	2	3	3	3	3	28	3	3	1	3	3	3	35	3	3	3	3	3	3	3	3	LNF	3	3	3	3	3	3	3	3	3	197	3	3	3	3	3	3	1	3	3	3	1	3	2	3	3	1	3	5	3	3	3	5	3	3	3	3	1	3	3	3	3	3	2	3	3	LNF	3	1	3	3	3	3	3	3	3	3	3	3	3	3	3	3	3	3	2	3	1	1	1	1	1	1	1	2	4	4	4	4	4	2	4	4	4	2	4	4	3	2	439	4	4	45	2	4	4	2	4	4	4	4	4	3	5	4	4	4	4	2	4	4	35	4	54	4	2	4	4	2	4	4	4	3	4	4	3	4	4	4	4	41	2	4	4	4	4	4	3	2	4	4	4	4	4	4	4	4	4	43	4	4	4	4	4	4	4	6	4	4	2	3	4	3	4	3	4	4	4	4	4	4	4	4	4	4	5	4	4	4	4	2	4	1	4	4	28	4	4	3	3	14	4	4	4	3	4	4	2	4	3	4	1	LNF	4	4	4	4	4	4	4	4	4	4	4	4	3	4	4	4	4	4	4	4	4	4	4	4	4	4	4	4	26	4	4	4	4	3	4	2	4	3	4	4	4	30	4	4	4	4	285	3	4	4	2	4	4	4	4	4	4	4	4	4	4	4	4	4	4	4	4	4	4	4	LNF	3	2	4	4	4	4	4	LNF	59	5	4	4	4	4	4	4	4	4	4	4	4	4	4	35	4	4	4	4	4	4
1410060	3	7	6	3	6	5	6	6	6	6	6	3	6	3	14	7	6	5	4	5	1	3	5	4	6	5	5	5	4	3	72	1	6	6	6	6	2	5	1	7	4	6	15	5	6	4	1	6	7	7	7	4	7	6	7	1	2	6	209	1	6	6	5	6	3	6	3	7	6	6	6	1	3	6	4	6	6	4	12	6	7	1	4	6	6	5	5	6	3	3	3	4	5	8	5	4	1	5	1	6	6	6	1	6	5	6	5	1	3	6	6	4	7	1	2	2	5	2	1	6	1	5	6	2	5	6	2	4	1	6	6	7	7	7	6	16	6	6	7	6	5	6	7	6	6	7	5	2	3	6	6	6	7	6	5	6	5	6	6	6	6	7	6	5	6	68	14	5	6	5	6	5	6	4	6	1	5	6	6	4	6	4	6	6	2	5	14	6	3	7	3	3	5	7	5	5	7	6	1	10	6	6	6	3	4	4	5	6	42	7	5	6	16	6	1	6	1	7	6	5	5	2	7	5	5	5	7	5	6	4	84	2	1	4	6	5	4	6	4	4	4	5	4	7	6	3	2	5	6	12	5	4	6	6	5	5	4	7	5	5	6	2	4	6	6	6	7	6	3	6	1	1	1	14	1	7	6	6	6	6	7	7	5	4	6	2	7	5	3	4	6	15	7	1	1	1	3	5	6	4	4	3	6	3	4	6	2	4	17	8	4	5	5	5	5	5	6	1	6	6	7	1	7	6	6	1	6	6	3	5	16	3	5	6	6	64	6	5	4	1	7	6	7	436	1	6	7	6	4	5	5	6	5	6	6	5	6	6	6	6	1	6	3	7	3	7	6	7	14	1	7	6	6	5	6	7	6	6	6	7	7	6	6	6	6	6	6	7	5	5	5	6	1	3	4	13	15	79	6	7	6	4	1	6	6	6	6	4	6	1	1	6	5	6	7	6	6	6	7	6	6	6	5	7	6	6	3	5	6	4	7	19	5	3	3	5	1	3	4	61	5	5	15	6	6	5	1	2	5	2	7	6	223	4	6	15	7	4	2	6	6	7	5	5	5	5	3	4	5	1	6	6	6	6	5	6	6	6	11	16	4	6	5	2	6	6	3	1	3	3	3	1	1	6	4	6	6	6	6	6	6	5	4	6	5	5	4	1	6	1	1	6	5	5	6	6	5	6	6	4	1	6	6	1	6	7	5	15	5	6	5	6	2	1	5	6	6	6	5	5	6	4	5	13	6	7	5	1	6	1	7	1144	3	5	6	6	8	3	6	2	68	5	9	5	5	2	6	3	5	5	5	6	6	5	5	1	5	6	7	1	4	17	6	6	1	6	16	11	4	6	7	1	6	5	5	7	6	6	6	367	6	6	6	5	6	6	6	6	6	5	5	6	6	6	7	5	1	9	134	6	6	6	2	6	7	6	4	6	1	5	5	3	254	5	1	6	6	6	5	16	7	6	6	3	7	6	4	6	15	4	543	5	5	2	5	7	5	6	5	12	6	6	4	1	5	6	1	6	7	7	6	6	6	6	5	6	4	5	1	1	1	4	7	1	6	5	5	5	5	1	6	6	5	8	6	5	2	6	3	7	7	6	6	6	6	6	6	1	5	5	5	7	17	1	1	7	5	5	1	1	1	3	1	31	7	7	2	3	6	7	2	4	3	1	6	6	5	6	6	6	6	105	6	6	5	6	4	2	2	6	7	6	6	5	6	6	6	6	5	6	5	1	1	7	5	3	5	6	6	6	1	6	7	1	1	5	6	6	4	6	1	6	241	3	6	6	7	1	6	8	6	6	2	1	2	5	5	3	6	3	6	4	6	7	6	6	6	7	1	2	1	1	5	4	5	4	2	5	1	2	4	6	7	5	5	4	6	1	6	5	6	5	6	4	6	6	5	30	6	6	5	1	2	6	5	2	5	5	5	1	7	11	6	6	7	3	6	7	2	7	8	5	2	15	5	6	5	6	5	6	6	6	6	6	6	7	6	7	6	4	4	3	6	5	14	18	6	7	6	3	3	6	6	7	7	6	7	6	14	7	6	3	7	5	6	4	6	6	6	5	7	6	6	5	6	3	1	1	1	6	6	1	370	1	6	5	6	4	2	6	6	6	5	2	7	4	235	6	6	3	3	1	6	3	3	6	6	7	7	6	5	6	6	7	7	5	5	7	6	6	6	6	6	17	6	5	5	1	6	5	5	3	6	4	7	5	6	2	6	6	1	6	7	2	16	5	4	6	2	4	4	3	7	3	2	6	6	2	7	3	7	6	1	8	6	6	6	6	6	6	6	6	6	6	6	6	6	5	6	17	6	5	7	5	6	65	6	6	5	5	2	16	6	6	2	7	6	45	15	1	1	1	1	441	8	7	7	3	7	7	6	6	6	7	7	5	7	7	7	3	6	6	2	4	7	6	2	112	3	2	7	7	3	8	7	7	6	7	7	6	7	6	5	6	7	3	7	7	7	7	7	2	2	4	8	8	15	2	8	7	4	7	7	3	7	7	7	7	18	7	8	7	7	2	3	6	2	7	117	6	8	7	7	9	7	7	6	8	7	6	7	6	8	7	2	6	6	2	7	5	8	7	5	2	4	7	8	7	4	7	17	5	7	6	1	1	7	7	7	6	6	6	7	8	7	7	7	8	7	6	19	2	20	7	8	5	7	7	7	7	7	6	7	6	7	8	2	7	7	7	2	7	5	7	3	7	2	7	8	7	7	7	6	7	2	5	7	3	7	7	7	6	7	8	3	7	6	7	5	7	7	7	7	7	7	7	2	6	6	2	7	7	7	7	7	7	7	8	7	7	7	7	7	6	7	6	5	66	7	6	7	6	7	7	7	5	7	7
1410061	2	5	3	3	3	3	3	3	3	3	3	3	3	3	3	3	176	3	3	1	1	3	3	1	3	3	3	3	3	3	3	2	3	3	3	3	2	3	3	3	25	3	3	3	3	3	1	3	3	3	3	2	3	3	3	3	3	132	3	1	257	3	3	3	3	3	3	3	3	3	3	1	3	3	3	3	3	LNF	3	3	3	2	3	3	3	3	3	3	3	3	3	3	3	3	3	3	1	3	3	3	3	3	1	3	3	3	3	1	2	3	3	3	3	3	3	3	3	3	2	20	3	2	3	1	3	3	3	1	3	3	3	3	5	3	3	3	3	3	3	3	3	3	3	3	3	3	3	1	1	3	3	3	3	3	3	3	3	3	3	3	3	3	3	3	3	3	3	3	3	3	3	3	3	2	3	1	3	3	3	1	3	3	3	3	1	3	3	3	1	3	3	2	3	3	3	3	3	3	3	3	3	3	243	2	3	3	3	3	3	3	3	3	3	3	1	3	3	5	3	18	3	2	3	3	1	3	3	3	3	3	3	1	1	3	3	3	1	3	1	1	1	2	2	58	3	3	1	3	3	3	3	2	3	3	1	3	3	5	1	3	3	3	3	3	3	3	3	3	2	3	3	3	3	3	3	3	3	3	3	3	3	3	3	2	3	1	3	2	1	2	3	167	30	1	1	84	3	3	2	2	40	2	3	1	2	3	3	22	3	1	3	3	3	3	3	2	28	1	3	3	3	1	3	3	3	1	3	3	2	3	3	3	3	3	3	3	3	3	2	3	3	3	5	3	2	3	3	3	2	3	3	3	2	3	3	3	3	3	3	3	3	3	3	3	3	3	3	3	3	3	3	3	3	3	3	5	3	3	3	3	3	3	3	3	3	3	27	3	1	1	1	3	3	2	3	3	20	3	3	3	3	1	1	3	3	3	3	3	3	1	1	3	3	3	3	3	3	3	3	50	3	3	3	3	3	3	1	3	3	1	3	3	3	1	3	3	1	1	3	42	3	3	3	3	3	3	3	1	1	3	3	3	3	1	3	3	3	1	1	3	3	3	3	3	2	3	2	3	3	3	3	3	3	3	2	3	3	3	3	3	2	3	3	2	3	3	3	3	3	3	3	23	1	3	1	3	3	3	3	3	3	3	3	3	3	3	3	3	3	3	63	3	3	2	3	3	3	3	3	3	3	3	17	2	3	3	3	3	3	3	3	3	3	1	3	3	3	3	3	3	3	3	3	3	3	3	3	1	3	3	3	5	3	3	3	3	5	3	3	2	3	240	3	3	3	3	3	3	3	3	1	3	3	3	3	3	3	3	3	3	1	3	3	3	3	3	3	3	3	3	3	3	3	3	3	3	3	3	3	3	3	3	3	3	3	3	3	3	3	1	3	3	3	3	25	3	3	3	3	3	3	3	1	3	3	3	2	3	1	3	2	3	3	3	1	3	16	3	3	3	3	3	3	2	3	355	1	3	3	3	3	3	3	2	2	3	3	3	3	3	3	3	3	3	3	3	1	3	3	3	3	3	3	3	2	3	3	3	3	3	2	2	3	4	3	3	3	3	3	2	3	3	3	5	3	3	3	3	2	3	3	3	3	3	3	3	3	1	3	3	3	153	3	3	1	3	3	2	3	1	1	1	1	3	3	3	3	2	3	3	2	3	1	1	3	3	3	3	3	3	3	3	3	3	3	3	3	2	4	3	3	3	3	3	3	3	3	3	3	3	3	1	1	3	3	1	3	3	3	3	1	3	3	1	2	3	3	3	2	3	1	3	3	2	3	3	3	1	3	3	3	34	2	1	2	3	3	3	3	3	3	3	3	5	3	3	3	3	1	3	1	2	3	3	3	3	3	1	1	1	3	3	3	3	25	3	3	1	3	3	3	3	3	1	3	3	1	3	3	3	1	1	2	3	1	1	1	3	3	1	3	2	3	3	30	3	3	3	2	3	337	3	1	1	2	3	2	3	1	3	533	3	3	3	3	3	3	3	3	3	3	119	3	3	3	3	3	3	3	3	3	3	3	5	3	3	3	3	3	3	3	2	3	3	3	3	3	3	3	192	3	3	3	2	3	3	1	2	2	3	3	3	3	2	3	3	3	3	3	3	3	3	3	2	3	3	3	3	28	3	3	1	3	3	3	35	3	3	3	3	3	3	3	3	LNF	3	3	3	3	3	3	3	3	3	197	3	3	3	3	3	3	1	3	3	3	1	3	2	3	3	1	3	5	3	3	3	5	3	3	3	3	1	3	3	3	3	3	2	3	3	LNF	3	1	3	3	3	3	3	3	3	3	3	3	3	3	3	3	3	3	2	3	1	1	1	1	1	1	1	2	4	4	4	4	4	2	4	4	4	2	4	4	3	2	ASM	4	4	45	2	4	4	2	4	4	4	4	4	3	5	4	4	4	4	2	4	4	35	4	54	4	2	4	4	2	4	4	4	3	4	4	3	4	4	4	4	41	2	4	4	4	4	4	3	2	4	4	4	4	4	4	4	4	4	43	4	4	4	4	4	4	4	6	4	4	2	3	4	3	4	3	4	4	4	4	4	4	4	4	4	4	5	4	4	4	4	2	4	1	4	4	28	4	4	3	3	14	4	4	4	3	4	4	2	4	3	4	1	LNF	4	4	4	4	4	4	4	4	4	4	226	4	3	4	4	4	4	4	4	4	4	4	4	4	4	4	4	4	26	4	4	4	4	3	4	2	4	3	4	4	4	30	4	4	638	4	4	3	4	4	2	4	4	4	4	4	4	4	4	4	4	4	4	4	4	4	4	4	4	4	LNF	3	2	4	4	4	4	4	LNF	59	5	4	4	4	4	4	4	4	4	4	4	4	4	4	35	4	4	4	4	251	4
1410062	35	10	10	3	181	5	45	57	10	10	8	3	10	1	9	415	36	3	116	1	1	4	8	6	85	47	40	5	6	7	11	1	21	10	91	9	2	37	8	10	37	49	10	1	10	43	1	53	4	11	76	4	335	60	327	3	9	7	10	1	9	231	44	10	3	53	5	11	10	15	75	1	3	84	4	10	6	1	10	10	38	6	1	10	61	66	9	6	6	3	3	6	57	443	43	3	1	73	5	10	10	7	1	7	6	27	17	1	6	79	3	4	88	8	4	6	293	3	8	10	1	1	8	1	8	6	4	1	1	10	54	357	11	66	10	70	45	3	370	83	9	56	80	10	59	9	8	5	7	10	11	10	106	73	4	39	9	10	283	10	10	11	10	9	686	10	11	11	1	3	9	21	9	12	27	5	108	11	1	1	10	6	26	81	2	5	333	58	1	11	9	4	9	68	29	9	62	60	3	1	1	9	10	4	8	30	2	76	8	85	9	87	10	89	1	10	6	11	10	71	8	19	11	7	8	29	10	8	88	7	85	1	1	3	10	7	22	234	5	1	8	1	124	11	6	222	1	69	10	232	8	6	10	10	9	8	5	15	2	9	10	7	24	8	3	10	37	8	5	9	61	7	64	10	1	10	9	10	10	9	11	10	3	2	59	1	81	16	1	11	10	9	11	1	4	1	3	9	15	8	28	6	427	1	5	9	7	3	85	5	41	29	8	66	1	8	8	16	3	121	10	1	48	66	60	1	10	61	6	71	65	3	8	27	26	10	15	34	6	25	9	8	38	10	4	10	684	10	3	8	4	9	1	1	10	9	10	10	10	7	1	91	8	10	3	173	10	11	9	1	104	10	81	452	9	569	170	10	71	11	146	88	10	10	10	10	37	91	8	9	9	10	1	1	7	62	11	418	10	81	10	6	5	72	9	10	94	7	10	2	1	3	8	10	11	6	10	10	10	10	10	9	24	11	10	87	3	50	10	10	11	11	9	1	7	8	2	9	51	63	42	8	73	8	10	8	3	2	1	8	11	38	6	2	10	10	87	25	1	7	57	466	6	6	30	6	1	1	9	1	6	7	10	10	78	54	1	53	47	78	8	9	9	2	12	10	9	16	9	9	3	8	1	10	1	66	27	10	325	10	289	9	7	8	9	8	8	6	100	9	1	18	7	30	66	7	4	71	10	30	8	69	10	1	58	61	62	10	3	9	7	9	8	1	5	10	28	8	23	43	6	7	7	15	48	11	50	5	10	1	1	1	3	7	7	10	99	22	10	6	7	61	2	22	9	40	42	3	8	8	5	52	8	5	41	4	60	10	54	9	8	275	9	67	7	108	10	10	6	9	11	1	9	8	8	11	10	34	10	10	10	10	147	9	84	87	150	10	3	9	66	67	54	32	536	8	1	5	1	7	7	11	1	191	82	8	3	9	6	8	8	33	53	8	1	157	10	10	4	10	10	52	158	5	11	9	1	10	510	7	550	9	5	2	9	97	37	9	4	28	31	54	5	2	6	65	1	2	11	41	73	82	236	3	5	98	3	6	4	4	2	43	11	6	5	1	1	1	510	1	6	20	9	70	1	9	5	560	171	10	11	63	81	10	10	62	76	3	7	1	3	9	87	5	1	304	1	1	1	1	1	1	1	19	86	10	1	2	45	23	4	3	6	1	15	7	9	7	4	15	10	10	9	10	31	7	18	3	8	58	43	9	1	9	10	10	8	10	8	10	50	1	1	11	7	1	8	8	8	50	1	79	97	7	2	7	68	71	20	180	5	9	9	1	9	7	77	1	10	8	10	67	2	3	1	9	8	48	6	11	10	7	3	143	10	22	9	10	1	2	1	1	63	35	9	7	9	9	1	14	60	75	3	6	9	56	10	6	6	1	10	9	9	7	10	10	9	9	56	166	76	1	3	9	9	6	9	9	2	6	10	7	9	10	11	9	10	6	1	87	12	54	1	4	6	10	9	119	9	12	85	10	10	9	10	48	10	11	4	4	2	117	9	69	6	543	6	11	10	14	6	582	10	66	11	10	11	9	10	69	384	5	325	59	10	79	10	3	10	3	72	430	10	1	10	5	1	6	1	65	10	7	10	6	8	7	10	267	28	7	10	10	39	5	10	4	44	1	9	3	3	13	4	8	6	10	6	8	10	44	9	79	10	11	80	9	1	1	7	47	67	9	10	10	65	8	499	4	10	3	3	3	6	4	11	1	61	2	305	6	128	293	10	5	82	9	8	10	2	217	60	4	8	3	29	10	10	5	69	6	11	21	1	12	9	9	9	12	7	6	75	9	483	84	10	7	85	8	9	10	3	88	56	7	65	11	10	5	9	9	2	25	10	8	2	11	10	8	10	73	10	8	221	78	11	10	10	4	10	10	8	9	9	43	33	30	215	30	16	22	60	38	1	19	12	66	20	67	38	2	55	1	3	116	63	284	44	11	67	10	78	21	3	10	34	2	10	11	6	9	114	7	2	7	12	11	6	58	105	11	9	127	11	7	10	100	59	59	71	4	9	115	10	2	3	9	2	55	10	62	12	11	6	397	66	84	9	15	11	9	252	10	96	11	2	10	45	2	10	3	12	11	9	2	4	4	12	10	63	11	82	38	59	11	10	57	10	270	11	8	272	9	11	673	99	72	8	12	11	9	174	3	98	10	447	5	247	15	11	11	11	10	59	134	414	12	7	10	99	12	4	11	9	11	3	9	9	11	12	7	11	620	42	7	4	38	74	2	17	31	11	10	71	11	4	25	332	352	58	11	414	548	11	2	86	88	55	7	7	2	4	5	78	17	84	189	11	289	5	11	11	103	11	4	5	12	6	67	529	10	10	9	11	11	11	24	7	3
1410063	2	6	5	3	5	116	5	24	21	5	5	2	5	5	5	32	5	5	4	4	1	2	5	1	5	LNF	LNF	LNF	LNF	LNF	5	4	5	5	5	5	2	3	5	5	5	5	5	4	5	5	1	5	5	5	5	3	5	5	6	5	5	5	5	1	5	5	2	5	2	5	1	5	5	5	5	1	3	5	5	5	5	1	5	5	6	4	2	5	5	2	2	5	2	2	2	2	1	6	3	3	1	4	4	5	5	5	1	5	4	5	4	3	2	5	5	2	5	4	4	4	1	6	4	5	4	4	5	2	4	5	4	4	1	5	5	5	6	6	5	5	5	4	5	300	4	5	5	5	5	5	5	4	4	5	5	5	6	5	1	5	4	65	5	5	5	5	5	4	5	212	5	4	5	4	5	4	5	3	5	2	4	5	5	2	5	2	5	5	1	4	5	5	2	5	6	2	4	5	4	4	5	5	1	4	5	5	40	2	2	2	2	5	4	5	4	5	5	5	65	5	3	5	5	4	4	2	5	4	4	4	5	4	5	2	5	1	1	2	5	4	3	5	3	3	1	4	3	6	18	4	1	2	5	2	4	3	5	5	4	3	2	6	4	4	5	4	20	5	4	5	5	5	1	2	5	2	1	4	2	5	5	5	427	5	6	5	2	2	5	4	5	4	1	1	28	3	5	3	1	1	3	4	4	2	1	2	5	2	3	5	4	5	5	1	3	5	2	2	4	4	5	1	5	5	5	1	5	5	5	1	5	5	91	4	5	4	4	5	5	5	4	4	3	5	5	5	6	81	2	5	5	5	3	2	4	5	4	5	5	4	5	5	5	4	4	5	5	5	3	5	5	5	5	5	5	5	5	4	5	6	386	5	5	5	5	5	5	5	5	5	5	5	4	4	4	5	2	1	1	5	6	5	4	28	5	1	3	5	5	5	5	2	5	3	1	5	2	5	5	5	5	5	5	28	5	424	4	5	5	85	2	2	5	3	5	5	4	2	4	4	2	2	2	4	4	2	5	5	5	5	2	4	4	4	5	5	5	3	5	5	5	13	1	5	5	5	4	4	2	4	1	2	4	4	5	5	5	5	4	5	5	5	5	5	3	5	4	1	5	5	5	2	5	5	5	4	1	5	3	5	5	5	5	5	5	2	2	5	4	269	2	4	4	5	3	5	4	4	5	103	4	5	5	3	5	5	4	1	5	6	233	2	3	5	4	5	4	1	4	5	5	5	4	2	5	2	4	4	5	64	4	1	9	5	6	6	19	4	5	5	6	4	5	3	2	2	2	4	3	2	5	4	4	4	4	5	5	5	2	2	4	4	5	5	1	5	5	5	4	5	5	2	2	5	5	1	5	2	4	5	413	5	5	5	5	5	5	4	26	5	5	5	30	4	4	5	5	4	5	4	2	2	5	5	5	5	1	5	5	5	3	5	3	4	94	5	5	2	1	5	5	5	4	5	5	5	5	3	5	314	1	5	5	2	5	4	2	4	4	5	45	5	4	ASM	5	5	4	5	4	5	1	5	5	452	5	5	5	5	4	5	3	4	2	2	2	3	5	5	4	4	2	4	4	3	5	5	4	6	5	4	2	5	1	5	5	5	5	5	5	5	5	2	4	4	3	5	5	2	1	5	4	4	3	1	1	2	1	450	5	5	2	2	5	5	2	2	2	2	5	5	3	5	5	5	5	5	4	5	4	3	2	2	2	5	5	5	5	4	4	5	5	5	3	5	4	1	1	5	4	1	4	5	210	5	1	28	5	3	4	278	285	5	1	5	2	5	5	1	5	5	5	3	5	5	2	5	2	2	1	4	4	5	5	2	5	5	5	6	5	5	5	5	2	5	1	1	2	5	4	2	5	4	1	3	2	5	5	4	2	2	29	3	5	2	5	4	5	2	5	5	4	4	5	4	4	2	2	5	4	3	3	4	4	3	5	2	5	5	5	5	23	5	1	5	6	4	1	1	1	5	4	5	4	5	5	5	5	5	5	5	5	5	5	5	2	4	239	4	5	5	5	5	5	5	2	5	5	6	357	5	5	5	4	5	5	2	5	4	5	1	5	5	5	3	5	5	5	4	5	3	3	1	3	5	5	1	5	4	5	4	5	4	4	5	5	5	4	2	4	2	4	5	196	2	5	2	5	31	70	5	4	5	5	5	4	5	5	6	5	4	4	5	5	5	5	5	5	5	5	2	4	5	5	4	4	4	5	5	5	4	4	3	5	5	1	5	6	2	5	4	4	5	2	5	5	2	5	5	5	5	5	2	25	4	110	5	1	6	5	5	5	5	5	5	5	5	5	5	5	186	5	4	5	4	5	84	5	2	5	5	5	5	4	3	5	5	5	5	2	6	6	3	5	6	5	5	5	6	78	6	6	2	6	6	5	3	5	6	6	6	6	6	6	6	5	5	68	102	6	3	4	6	6	2	6	6	3	18	6	6	5	6	6	5	6	3	3	5	6	3	6	6	6	6	6	2	3	5	6	6	5	3	6	6	6	6	6	5	6	6	25	6	30	5	7	6	6	3	3	3	2	6	5	LNF	412	6	6	982	6	6	3	7	6	3	6	5	29	6	2	4	5	97	6	3	6	6	4	5	1	6	6	6	3	6	6	4	6	5	6	8	6	26	6	5	5	5	6	6	6	6	6	7	6	5	6	6	95	6	6	6	6	6	6	6	6	5	6	3	6	367	5	6	6	6	3	6	4	6	3	6	6	6	6	6	6	6	5	6	2	6	6	3	6	6	6	5	6	6	3	3	LNF	6	6	6	6	6	6	6	6	6	6	5	5	5	6	6	6	6	6	6	6	6	6	292	6	6	6	5	6	4	4	3	5	3	6	5	6	6	6	3	6	6
1410064	4	7	7	3	7	6	7	7	7	13	6	3	7	3	1	8	7	5	5	1	3	5	6	5	7	6	6	6	5	5	8	1	7	7	7	7	4	5	6	8	6	7	7	6	7	7	2	7	8	57	8	4	8	7	8	6	6	7	7	1	6	7	6	7	4	7	3	8	7	2	7	1	3	7	4	7	4	5	7	7	7	1	1	7	1	6	6	7	5	3	5	5	6	9	6	3	1	6	5	7	7	7	1	7	6	7	6	4	4	7	7	4	8	5	5	5	6	7	5	7	5	6	5	2	4	7	5	5	1	7	7	8	8	8	7	8	7	4	8	7	6	7	8	7	7	1	5	5	5	7	7	7	8	7	6	334	6	7	7	7	7	8	7	6	7	7	8	6	2	6	7	5	6	5	7	3	6	7	2	5	7	5	7	7	2	31	7	7	3	8	3	3	6	6	6	6	7	6	1	5	6	6	14	2	5	3	5	14	3	8	6	7	7	6	1	7	4	8	7	6	6	3	73	2	6	6	6	6	7	5	7	1	1	5	7	6	5	7	1	5	5	6	5	8	7	3	1	6	7	5	6	1	7	7	6	6	3	8	6	6	7	5	6	7	7	7	84	5	3	3	6	2	5	7	2	6	5	7	7	12	8	6	6	5	7	3	8	5	4	5	7	6	8	1	1	1	4	6	7	5	5	4	7	1	5	5	5	4	8	3	4	6	2	6	6	6	7	1	7	7	5	1	6	7	7	1	7	7	4	6	7	3	4	7	6	7	7	5	4	1	7	6	8	7	4	7	6	7	1	4	1	6	6	7	7	6	7	7	7	5	5	7	1	191	5	8	7	8	7	6	16	7	7	6	7	8	7	7	7	8	8	7	7	7	7	7	7	8	6	6	6	7	2	1	5	2	8	7	7	14	7	3	2	7	1	7	7	5	7	4	2	2	2	7	8	7	7	7	8	7	7	7	6	8	7	7	4	6	7	5	8	8	6	1	4	3	2	2	5	6	6	6	7	7	87	5	1	2	6	5	8	5	6	2	7	7	8	5	2	7	7	8	6	6	6	6	1	1	1	1	1	1	7	69	6	1	1	209	1	7	5	1	6	1	7	7	6	1	6	6	6	5	4	7	5	7	6	7	7	13	7	6	5	3	6	12	5	3	7	6	4	7	5	6	7	7	4	7	7	2	1	7	7	4	7	8	3	7	6	7	6	7	5	1	6	7	7	6	5	2	7	5	5	6	7	8	12	1	7	1	8	1145	3	5	7	351	9	3	7	2	5	2	2	6	6	4	7	5	6	6	6	7	7	6	6	4	6	7	8	6	5	8	7	7	5	7	7	2	5	6	8	1	7	6	6	8	7	7	7	7	7	7	7	6	7	7	7	7	7	6	LNF	7	247	7	8	6	1	5	1	7	7	11	1	7	8	4	5	4	4	6	6	1	7	6	1	7	7	7	6	7	6	7	5	2	8	7	5	7	7	5	7	6	5	2	6	8	6	7	4	8	7	14	5	1	6	6	2	6	8	8	7	7	7	3	5	7	3	6	4	4	2	5	8	1	7	1	1	6	13	1	7	7	6	9	7	6	2	7	3	8	8	7	7	7	7	7	7	1	3	3	3	8	7	1	1	8	6	6	1	1	3	1	1	8	8	7	2	2	6	7	2	4	4	1	7	7	6	7	7	13	7	7	6	7	3	3	5	2	5	7	8	7	7	6	7	7	7	7	1	7	6	1	1	8	5	4	6	6	6	6	2	7	92	4	5	6	6	7	5	7	3	7	7	1	7	7	8	1	128	7	7	7	1	1	1	6	6	6	1	6	7	6	3	8	7	6	5	8	1	2	1	1	6	6	6	2	6	6	1	4	5	7	8	5	6	4	7	4	7	6	7	6	7	5	7	7	6	7	7	7	6	1	2	7	6	4	6	6	6	4	3	5	7	7	8	6	7	8	2	8	9	6	3	1	5	7	6	7	6	6	13	7	7	7	22	8	7	8	6	4	4	5	7	5	7	15	6	8	7	6	4	7	7	8	8	7	8	7	8	8	7	4	8	6	7	5	7	7	7	3	8	7	7	6	7	3	4	3	1	279	7	1	7	5	7	6	7	5	2	7	7	7	6	1	14	4	1	1	3	4	3	3	7	5	6	7	6	8	8	7	6	7	7	8	8	6	6	8	7	7	7	6	14	7	7	3	6	6	7	6	3	5	6	7	330	6	7	2	15	6	1	7	8	2	7	6	6	7	2	6	6	4	8	3	6	7	7	2	8	4	8	7	1	9	7	52	6	3	3	6	6	7	7	7	7	7	7	6	7	7	7	534	8	4	7	6	7	5	6	6	6	8	7	7	2	8	6	6	7	7	7	2	6	74	7	1	14	1	8	8	2	383	7	8	7	5	8	8	8	2	7	12	3	7	8	7	6	14	13	2	7	6	3	9	8	2	7	8	8	7	8	7	6	7	4	2	8	8	8	67	8	2	2	6	9	7	7	5	9	8	8	8	8	3	7	8	8	8	8	3	6	8	8	2	4	12	2	8	7	7	406	8	8	10	8	8	7	9	8	3	8	7	9	15	2	7	7	2	8	6	9	8	6	2	1	8	9	8	5	8	8	5	8	7	7	19	8	8	8	2	7	7	8	8	8	8	8	9	8	7	9	7	9	2	9	5	8	8	8	8	8	7	8	7	8	9	5	8	94	10	3	8	6	8	3	8	7	8	15	8	8	624	7	7	2	7	8	3	8	8	8	7	8	7	3	8	7	8	5	8	8	8	8	8	8	8	8	59	7	2	4	8	8	8	433	8	8	9	8	15	8	8	8	7	5	7	3	6	8	7	8	271	8	8	8	6	7	8
1410065	1	1	1	10	40	1	1	1	1	1	1	1	1	1	1	6	1	1	1	1	1	1	1	3	1	1	1	1	1	1	6	1	1	1	1	1	1	1	1	6	1	1	1	1	1	6	1	1	203	6	6	1	6	1	1	1	1	1	156	1	1	44	1	1	1	1	1	6	1	1	1	1	3	1	1	1	1	1	1	1	1	1	1	1	1	1	4	1	1	4	1	1	1	7	1	1	1	1	1	1	1	1	1	1	1	1	1	1	1	1	1	1	6	1	1	1	1	1	1	1	1	1	1	1	1	1	1	1	1	1	1	6	1	1	1	6	1	1	1	1	1	1	75	50	1	6	1	1	1	1	1	1	1	1	1	1	1	1	1	1	1	6	1	1	1	1	6	1	1	1	1	1	1	1	1	1	1	1	1	1	1	1	1	1	1	1	1	1	1	6	1	1	1	6	1	1	6	1	1	1	1	1	1	2	1	3	4	1	1	6	1	1	1	1	1	1	1	6	1	1	1	1	6	36	1	1	6	1	1	1	1	1	1	1	1	1	1	1	1	1	1	1	1	1	3	1	1	1	1	1	1	1	1	44	1	1	1	1	1	1	1	1	1	1	1	1	6	1	1	1	1	10	1	5	1	6	1	1	1	1	1	6	1	1	1	3	6	1	1	1	1	1	6	1	1	1	1	1	5	1	1	1	1	1	1	5	1	1	6	1	1	1	2	1	1	1	1	1	1	1	6	1	6	1	1	1	1	1	1	1	1	1	4	1	1	1	5	1	1	1	1	1	4	1	1	1	6	1	1	4	1	6	1	1	1	1	1	1	1	5	1	1	1	1	1	6	1	6	1	1	1	1	1	1	1	1	1	1	1	6	6	1	1	1	1	1	1	6	1	1	1	1	1	1	1	1	1	LNF	5	6	1	1	1	1	1	1	1	1	1	1	1	1	1	1	1	65	1	1	6	1	1	1	1	6	1	1	1	1	1	1	6	6	1	1	1	1	1	1	1	1	1	4	1	1	1	1	1	1	1	3	6	1	1	1	1	1	6	1	1	1	1	6	1	1	1	1	1	1	1	1	1	1	1	1	1	1	1	1	1	1	18	1	1	1	1	478	1	1	1	1	1	1	68	1	1	1	1	1	1	1	1	1	1	1	1	1	1	1	5	1	1	1	1	1	1	1	1	1	1	1	1	75	5	1	273	1	1	5	1	1	1	1	1	1	5	1	1	1	1	1	1	1	1	1	1	6	1	1	1	11	1	13	1	1	1	1	7	1	1	1	1	1	1	1	1	1	1	1	1	1	1	1	1	1	1	1	5	5	6	1	1	6	1	1	1	1	1	1	1	1	1	1	1	1	5	6	1	1	1	1	1	1	1	1	1	1	1	1	1	1	1	1	1	5	6	1	1	1	1	1	1	1	1	1	6	1	1	1	1	1	1	1	1	4	1	1	1	6	1	1	6	1	1	1	6	1	1	1	1	1	1	1	1	1	1	6	1	1	1	6	1	1	6	1	1	359	1	1	6	1	1	1	1	1	2	1	1	1	1	1	1	1	6	1	5	1	4	1	1	1	1	1	1	7	1	1	1	1	1	6	6	1	1	1	1	61	1	1	1	1	1	6	1	1	1	6	1	1	1	1	1	1	1	6	6	6	1	1	1	6	1	1	1	3	1	1	39	1	1	1	1	1	5	1	1	5	1	1	1	1	6	1	1	1	5	1	1	1	1	1	1	1	1	6	15	1	1	1	1	1	1	1	88	1	1	1	1	1	1	1	1	1	46	1	1	1	6	1	1	1	5	1	1	1	1	1	1	1	1	5	1	1	1	1	1	1	1	6	1	32	1	1	1	1	1	1	1	1	1	1	1	1	6	1	1	1	1	1	1	1	1	1	1	1	1	1	1	5	3	1	1	1	1	1	1	1	1	1	1	1	6	1	29	1	6	1	1	6	1	6	7	1	1	1	1	1	1	1	1	1	77	1	1	1	1	6	1	6	1	1	2	1	1	1	1	6	1	6	1	1	1	1	1	1	1	1	6	1	6	1	1	1	6	1	85	1	1	1	1	1	1	1	1	1	1	1	1	1	1	1	1	1	1	1	1	45	1	1	1	1	1	1	1	1	6	1	1	1	1	1	1	1	1	4	1	1	5	6	6	1	1	1	1	1	16	1	1	6	1	1	1	1	1	1	1	1	1	1	1	1	1	1	1	6	6	1	5	1	1	1	1	1	1	5	1	1	1	1	1	219	57	1	6	1	1	1	1	1	1	5	6	1	1	1	1	2	4	2	2	2	2	2	2	2	2	2	2	2	19	5	2	78	6	2	2	6	2	2	2	2	2	6	2	2	2	2	7	2	1	2	6	2	2	281	7	2	2	2	2	2	2	5	2	2	2	2	2	2	2	2	2	2	2	2	2	2	2	2	2	2	2	47	2	7	2	2	16	2	2	2	2	2	2	2	2	2	2	2	2	2	2	5	2	2	7	7	2	2	2	2	7	2	2	2	2	2	2	2	2	2	2	2	2	2	2	4	2	2	1	2	2	2	2	8	2	2	2	33	2	2	2	2	7	2	2	2	2	2	2	1	7	2	1	1	1	2	7	2	2	2	2	2	2	2	2	9	2	2	2	2	2	2	2	7	2	2	2	2	2	2	7	2	7	2	7	2	2	2	2	2	2	2	2	2	2	7	2	2	2	2	2	2	2	2	2	2	2	2	7	19	2	2	2	2	2	2	2	2	2	2	2	2	2	7	2	17	LNF	2	2	2	2	2	2	2	2	2	7	2	2	10	2	2	2	2	2	2	2	7	2	2	2	2	2	2	2	2	2	2	6	2	2	2	2	2	2	2	2	142
1410066	1	1	1	10	40	1	1	1	1	1	1	1	1	1	1	6	1	1	1	1	1	1	1	3	1	1	1	1	1	1	6	1	1	1	1	1	1	1	1	6	1	1	1	1	1	6	1	1	1	6	6	1	6	1	1	1	1	1	1	1	1	44	1	1	1	1	1	6	1	1	1	1	3	1	1	1	1	1	1	1	1	1	1	1	1	1	4	1	1	4	1	1	1	7	1	1	1	1	1	1	1	1	1	1	1	1	1	1	1	1	1	1	6	1	1	1	1	1	1	1	1	1	1	1	1	1	1	1	1	1	1	6	1	1	1	6	1	1	1	1	1	1	75	50	1	6	1	1	1	1	1	1	1	1	1	1	1	1	1	1	1	6	1	1	1	1	6	1	1	1	1	1	1	1	1	1	1	1	1	1	1	1	1	1	1	1	1	1	1	6	1	1	1	6	1	1	6	1	1	1	1	1	1	2	1	3	4	1	1	6	1	1	1	1	1	1	1	6	1	1	1	1	6	36	1	1	6	1	1	1	1	1	1	1	1	1	1	1	1	1	1	1	1	1	3	1	1	1	1	1	1	1	1	44	1	1	1	1	1	1	1	1	1	1	1	1	6	1	1	1	1	10	1	5	1	6	1	1	1	1	1	6	1	1	1	3	6	1	1	1	1	1	6	1	1	1	1	1	5	1	1	1	1	1	1	5	1	1	6	1	1	1	2	1	1	1	1	1	1	1	6	1	6	1	1	1	1	1	1	1	1	1	4	1	1	1	5	1	1	1	1	1	4	1	1	1	6	1	1	98	1	6	1	1	1	1	1	1	1	5	1	1	1	1	1	6	1	6	1	1	1	1	1	1	1	1	1	1	1	6	6	1	1	1	1	1	1	6	1	1	1	1	1	1	1	1	376	LNF	5	6	1	1	1	1	1	1	1	1	1	1	1	1	1	1	513	65	1	1	6	1	1	1	1	6	1	1	1	1	1	1	6	6	1	1	1	1	1	1	1	1	1	4	1	1	1	1	1	1	1	3	6	1	1	1	1	1	6	1	1	1	1	6	1	1	1	1	1	1	1	1	1	1	1	1	1	1	1	1	1	1	18	1	1	1	1	1	1	1	1	1	1	1	1	1	1	1	1	1	1	1	1	1	1	1	1	1	1	1	5	1	1	1	1	1	1	1	1	1	1	1	1	75	5	1	1	1	1	5	1	1	1	1	1	1	5	1	1	1	1	1	1	1	1	1	1	6	1	1	1	11	1	13	1	1	1	1	7	1	1	1	1	1	1	1	1	1	1	1	1	1	1	1	1	1	1	1	5	5	6	1	1	6	1	1	1	1	1	1	1	1	1	1	1	1	5	6	1	1	1	1	1	1	1	1	1	1	1	1	1	1	1	1	1	5	6	1	1	1	1	1	1	1	1	1	6	1	1	1	1	1	1	1	1	4	1	1	1	6	1	1	6	1	1	1	6	1	1	1	520	1	1	1	1	1	1	6	1	1	1	6	1	1	6	1	1	1	1	1	6	1	1	1	1	1	2	1	1	1	1	1	1	1	6	1	5	1	4	1	1	1	1	1	1	7	1	1	1	573	1	6	6	1	1	1	1	61	1	1	1	1	1	6	1	1	1	6	1	1	1	1	1	1	1	6	6	6	1	1	1	6	1	1	1	3	1	1	39	1	1	1	1	1	5	1	1	5	1	1	1	1	6	1	1	1	5	1	1	1	1	1	1	1	1	6	15	1	1	1	1	1	1	1	88	1	1	1	1	1	1	1	1	1	46	1	1	1	6	1	1	1	5	1	1	1	1	1	1	1	1	5	1	1	1	1	1	1	1	6	1	32	1	1	1	1	1	1	1	1	1	1	1	1	6	1	1	1	1	1	1	1	1	1	1	1	1	1	1	5	3	1	1	1	1	1	1	1	1	1	1	1	6	1	29	1	6	1	1	6	1	6	7	1	1	1	1	1	1	1	1	1	77	1	1	1	1	6	1	6	1	1	2	1	1	1	1	6	1	6	1	1	1	95	1	1	1	1	6	1	6	1	1	1	6	1	85	1	1	1	1	1	1	1	1	1	1	1	1	1	1	1	1	1	1	1	1	45	1	1	1	1	1	1	1	1	6	1	1	1	1	1	1	1	1	4	1	1	5	6	6	1	1	1	1	1	16	1	1	6	1	1	1	1	1	1	1	1	1	1	1	1	1	1	1	6	6	1	5	1	307	1	1	1	1	5	1	1	1	1	1	1	57	1	6	1	1	1	1	1	1	5	6	1	1	1	1	2	4	2	2	2	2	2	2	2	2	2	2	2	19	5	2	78	6	2	2	6	2	2	2	2	2	6	2	2	2	2	7	2	1	2	6	2	2	2	7	2	2	2	2	2	2	5	2	2	2	2	2	2	2	2	2	2	2	2	2	2	2	2	2	2	2	47	2	7	2	2	16	2	2	2	2	2	2	2	2	2	2	2	2	2	2	5	2	2	7	7	2	2	2	2	7	2	2	2	2	2	2	2	2	2	2	2	2	2	2	4	2	2	1	2	2	2	2	8	2	539	2	33	2	2	2	2	7	2	2	2	2	2	2	1	428	2	1	104	1	2	7	2	2	2	2	2	2	2	2	9	2	2	2	2	2	2	2	7	2	2	2	2	2	2	7	2	7	2	7	2	2	2	2	495	2	2	2	2	2	7	2	2	2	2	2	2	2	2	2	2	2	2	7	19	2	2	2	2	2	2	2	2	2	2	2	2	2	7	2	17	2	2	2	2	2	2	2	2	2	2	7	2	2	10	2	2	2	2	2	2	2	7	2	2	2	2	2	2	2	2	2	2	6	2	2	2	2	2	2	2	2	2
1410067	4	7	7	3	7	6	7	7	7	336	6	3	7	3	1	418	7	5	119	1	3	5	6	1	7	6	6	6	5	5	8	1	7	7	7	6	4	145	6	8	6	7	7	6	7	7	2	7	8	8	8	4	8	7	8	6	6	7	7	1	6	7	39	7	61	7	3	8	14	2	7	1	4	7	4	7	4	105	7	7	7	7	2	106	2	123	10	83	44	9	3	7	6	9	13	3	1	67	5	21	7	7	1	7	6	7	8	2	9	12	11	3	164	5	5	5	6	7	24	6	1	12	6	2	50	11	51	1	1	98	263	128	14	163	288	123	8	27	134	157	101	115	ASM	205	7	7	5	5	5	44	7	7	8	7	6	7	6	7	7	44	42	169	84	140	130	86	10	6	2	14	39	5	6	5	7	3	121	11	1	5	48	5	236	7	2	6	7	46	3	8	315	3	5	52	5	6	7	6	1	5	6	6	14	2	5	11	5	14	3	8	6	159	7	6	1	7	1	1	285	130	8	1	88	16	1	15	148	11	107	1	522	6	1	16	7	6	5	7	41	1	18	2	2	90	7	3	6	80	4	64	73	3	76	23	12	28	3	21	1	14	20	19	80	7	7	7	151	18	3	3	6	2	114	7	8	175	5	7	55	12	8	25	6	5	7	1	8	5	4	5	7	6	15	1	1	1	4	6	7	5	5	4	92	57	60	20	1	53	8	5	4	5	19	41	3	91	41	1	7	3	55	1	134	3	71	1	6	107	14	12	9	3	14	15	11	27	13	15	4	1	7	6	21	7	4	7	184	7	1	4	1	11	6	7	7	6	7	7	17	10	30	178	1	52	26	194	154	15	11	1	202	151	147	155	3	173	187	176	6	7	9	418	6	137	6	120	11	164	18	347	46	162	8	9	13	21	1	23	119	177	103	35	10	84	76	68	107	5	133	1	2	2	2	7	28	21	100	7	8	7	7	123	18	145	154	173	77	6	11	10	86	132	133	1	3	3	1	1	6	43	52	6	7	7	7	5	1	2	6	5	137	20	1	4	6	3	161	5	2	7	7	8	258	6	6	6	1	1	9	1	108	7	101	130	19	24	5	7	9	88	5	3	46	2	26	148	6	1	6	6	19	40	21	86	5	122	22	134	64	80	103	68	72	79	14	13	13	8	12	90	4	546	5	6	7	7	4	7	7	2	11	85	14	7	72	110	3	323	6	9	70	10	5	1	6	7	7	6	5	2	7	5	5	6	7	8	12	1	41	12	71	9	3	5	82	7	176	3	79	2	126	101	4	5	17	11	23	8	4	20	27	13	7	34	6	2	94	7	30	28	30	42	44	46	27	125	418	2	2	1	9	1	8	39	68	132	43	38	182	138	13	7	431	3	21	157	166	17	4	127	116	111	19	8	174	18	1	5	12	1	20	19	1	7	25	3	7	20	4	16	6	43	19	15	1	175	13	12	1	7	12	11	87	1	8	7	63	7	7	5	7	23	15	2	2	25	6	7	4	8	7	14	5	1	31	6	2	14	96	29	139	7	88	3	5	7	3	74	4	4	2	5	8	1	7	1	1	16	290	1	6	20	9	116	7	6	2	14	3	8	20	21	24	82	18	23	30	1	4	1	3	51	165	1	1	3	68	1	3	1	1	1	1	454	150	23	2	2	45	23	4	42	4	1	7	7	6	7	7	13	7	7	6	7	3	3	5	2	5	7	8	7	7	6	106	14	7	21	7	7	6	1	1	7	80	4	6	6	6	6	2	7	8	4	5	6	6	7	5	7	3	7	7	1	7	7	90	1	7	7	6	7	1	1	1	6	6	6	1	6	78	4	3	8	7	6	5	8	1	48	1	1	24	20	3	3	8	1	1	4	5	7	8	5	6	4	7	4	7	6	7	6	7	5	7	7	6	7	7	7	6	1	2	7	6	154	6	6	1	44	8	8	7	133	8	6	7	116	2	8	9	6	3	1	5	7	6	7	6	6	13	7	7	7	78	8	7	8	6	4	4	5	7	5	7	15	6	8	7	6	4	7	7	8	93	113	10	7	80	132	141	4	8	6	7	5	7	7	7	3	8	108	155	6	7	3	4	3	1	7	7	1	7	5	7	34	7	5	2	7	7	7	6	1	302	4	1	1	3	4	3	3	7	5	6	7	6	8	8	7	6	7	7	67	15	6	6	8	7	7	7	6	14	LNF	7	3	6	6	7	6	3	5	6	7	8	6	7	2	15	6	1	7	8	2	128	94	6	7	2	6	6	4	8	3	6	7	7	2	8	4	8	7	1	9	7	6	6	3	6	38	6	1	107	162	7	71	26	22	277	7	7	514	8	5	112	25	7	116	6	6	7	8	7	7	2	106	6	6	23	137	7	2	6	7	147	1	14	2	8	37	11	7	7	87	7	5	13	21	8	2	116	6	3	7	8	7	6	14	13	2	7	4	3	9	8	2	7	7	8	LNF	8	8	6	10	4	2	19	145	8	8	8	41	2	64	9	127	7	11	9	141	8	417	8	3	7	187	69	8	34	3	6	8	15	2	2	47	2	90	214	103	22	8	8	236	7	530	7	50	18	3	11	34	9	102	2	7	7	4	8	1	9	56	6	2	1	344	9	LNF	8	111	8	5	25	6	39	19	8	23	179	8	18	19	122	8	195	19	8	85	119	7	575	7	9	2	9	5	26	8	8	170	44	7	8	7	135	189	5	8	187	25	3	111	87	8	3	8	182	127	15	119	489	8	7	7	2	7	128	20	54	62	11	7	133	100	3	8	12	8	5	8	8	8	8	64	8	8	8	7	7	2	4	9	8	8	8	3	25	9	5	15	13	179	118	47	17	12	9	6	11	65	146	4	8	8	8	6	7	8
1410068	25	14	56	17	28	24	192	40	61	83	51	3	62	11	52	120	9	5	4	12	1	23	16	1	74	59	32	5	4	1	7	1	105	6	559	6	123	5	1	24	18	16	25	1	20	4	1	12	21	17	58	4	50	39	126	7	19	7	23	13	44	40	36	14	7	47	4	64	63	62	14	1	3	22	4	465	4	16	12	26	22	1	14	492	42	42	31	33	1	3	5	160	39	79	58	11	1	47	1	24	36	35	1	35	37	45	29	5	11	52	13	4	55	18	26	30	10	2	1	59	1	3	8	1	16	6	18	8	1	38	34	43	16	44	40	325	152	4	28	27	22	18	72	1	1	15	5	19	1	152	30	34	69	50	28	47	36	46	46	28	456	61	34	43	638	15	24	33	1	12	79	5	12	13	30	23	43	11	29	1	134	20	39	52	1	5	113	117	1	51	41	2	29	140	29	39	43	52	3	35	1	49	81	2	46	9	1	67	4	52	48	56	49	19	1	96	20	39	47	46	5	2	65	5	4	15	71	26	177	1	71	2	1	32	36	1	18	52	24	1	24	26	6	60	6	27	8	45	35	35	6	6	22	7	33	210	3	15	1	33	44	34	22	50	28	366	73	13	15	21	253	11	62	88	4	86	7	148	392	188	46	79	43	11	4	17	55	16	1	1	54	9	27	8	24	1	3	1	10	4	28	13	53	1	5	63	1	12	57	3	26	5	6	42	27	1	33	1	41	19	32	1	398	47	44	1	25	3	2	18	44	2	43	6	38	44	1	60	8	1	23	21	71	55	4	51	185	43	3	7	14	40	1	22	51	7	12	59	29	3	19	52	1	34	17	674	52	53	41	33	191	54	75	85	9	78	197	506	52	57	430	57	52	52	45	55	1	78	1	67	57	171	1	11	7	6	65	377	63	185	158	20	23	124	75	54	85	8	34	1	10	20	60	67	119	61	103	168	18	70	20	86	19	69	415	135	29	18	10	10	90	135	139	3	3	280	1	1	41	44	23	46	49	15	60	223	1	12	29	2	50	44	36	2	34	79	60	5	1	14	40	150	9	13	25	33	31	28	2	26	40	1	104	46	42	54	15	18	32	356	12	29	36	1	53	53	38	1	2	1	26	1	1	206	1	38	38	47	41	46	54	12	31	36	38	31	210	7	16	18	8	81	5	1	57	31	7	67	15	15	153	306	241	5	241	230	259	290	47	99	163	150	3	13	22	2	36	27	4	26	41	5	36	38	38	44	41	1	13	1	37	70	10	47	34	56	100	16	91	30	133	64	35	80	3	26	7	27	10	14	1	36	7	29	27	32	43	39	35	32	82	46	54	45	1	129	75	133	15	1	64	1	46	43	3	52	67	21	575	368	22	42	75	43	77	412	76	43	2	66	59	59	47	54	79	28	1	21	1	12	50	33	1	34	56	3	9	45	25	16	7	13	2	8	1	28	19	19	12	26	14	18	23	4	331	11	1	21	25	11	54	5	16	133	11	609	17	1	4	14	5	277	5	1	4	40	1	32	29	74	50	514	5	3	9	28	3	34	17	26	2	1	47	103	42	1	26	31	58	2	1	20	39	44	28	40	3	79	2	21	22	23	433	21	21	24	369	1	4	3	17	9	56	6	1	49	36	44	1	1	1	9	1	160	154	132	2	2	1	53	2	44	1	1	203	24	13	13	5	12	66	588	10	36	8	1	8	2	8	31	168	26	1	24	41	45	16	76	4	38	22	1	1	47	5	3	6	106	6	7	1	41	62	11	6	36	36	12	5	1	4	99	35	16	31	21	50	2	5	42	39	60	10	5	1	1	32	49	2	129	48	33	3	61	97	52	87	123	1	2	1	1	39	10	36	1	11	26	1	26	39	53	8	5	5	34	486	30	37	40	58	11	54	2	33	41	73	7	49	35	149	1	2	46	60	30	56	49	37	15	35	33	25	65	32	25	35	70	1	56	60	39	4	1	1	29	103	134	74	96	171	3	3	11	81	206	42	57	16	18	3	3	57	52	49	63	14	18	49	39	30	213	27	47	65	45	50	32	26	49	52	7	67	62	33	1	54	46	72	31	47	149	137	1	393	3	1	1	15	23	8	151	142	35	2	18	7	19	14	25	22	145	58	16	23	4	25	1	15	1	25	1	19	4	7	33	6	36	33	9	5	47	39	152	396	28	1	27	170	25	117	48	16	55	45	3	158	1	43	6	9	16	105	110	11	20	39	20	52	1	1	2	41	36	55	43	34	38	3	35	12	45	13	3	21	53	20	2	47	5	31	35	1	41	13	48	11	32	23	14	49	38	54	169	34	32	58	32	69	66	10	66	41	28	49	45	53	44	83	7	2	48	32	13	19	21	73	24	26	60	45	2	51	27	69	31	303	2	2	41	15	350	26	175	7	14	7	51	38	39	69	LNF	10	34	46	285	2	72	44	2	38	33	3	65	58	12	28	412	343	2	395	19	25	41	42	8	57	150	2	25	62	18	3	65	46	132	6	38	161	60	81	149	79	29	42	194	43	28	64	12	59	77	7	8	3	30	2	28	919	58	53	44	4	993	44	461	16	15	20	6	50	44	62	164	2	7	51	2	87	3	15	135	9	2	15	59	462	34	15	322	476	29	55	20	26	18	13	37	65	2	275	11	50	61	185	61	15	222	60	2	85	85	66	38	69	5	210	33	150	578	93	7	40	58	141	89	5	29	191	21	6	47	2	58	3	69	2	1	28	59	61	64	30	39	30	45	48	2	35	43	20	31	45	57	6	9	49	65	52	46	381	134	13	82	42	57	36	37	7	13	LNF	5	54	41	55	22	172	47	2	167	40	89	53	133	14	12	3	44	536	9	53	27	11	62	430	97	38	9
1410069	2	18	20	3	13	13	23	15	15	16	7	3	19	1	1	22	9	10	13	10	9	9	11	1	19	16	24	14	11	3	18	9	20	16	21	13	2	12	1	20	4	16	280	1	17	15	1	16	17	18	20	4	21	11	20	7	6	10	12	8	16	16	17	19	10	18	3	21	29	12	33	1	3	32	5	21	12	12	10	37	18	13	3	20	17	18	10	15	3	3	5	8	1	23	24	3	1	30	10	18	18	11	1	9	6	18	11	1	2	21	14	1	20	12	13	6	15	2	6	19	2	5	15	2	9	10	4	7	13	9	16	17	1	18	18	21	14	11	22	18	178	15	21	17	21	1	6	10	1	20	5	15	21	18	9	20	15	20	15	22	19	21	20	265	20	21	3	16	6	11	15	10	LNF	14	16	16	17	11	1	1	18	7	15	17	2	5	1	17	10	16	16	3	13	34	16	14	18	21	3	15	1	18	43	2	15	5	5	21	3	7	18	19	20	12	1	43	1	20	18	17	15	17	22	17	1	16	33	12	21	15	21	1	1	14	6	7	4	17	9	11	9	14	6	20	3	3	3	20	18	17	18	12	17	7	7	12	3	16	1	13	16	15	16	15	15	32	21	1	1	1	1	1	17	14	1	9	10	33	20	12	20	260	17	2	16	6	22	5	9	1	20	6	10	2	2	1	2	14	15	8	149	7	20	1	4	8	12	13	22	5	12	12	7	17	5	14	14	8	17	15	13	1	20	20	9	1	9	18	2	15	20	2	12	1	6	20	4	3	4	10	15	13	19	19	4	22	20	19	3	3	9	16	1	1	20	7	18	22	36	10	10	21	14	16	3	22	21	21	28	10	24	20	20	23	17	21	40	40	20	23	20	20	21	20	6	20	15	38	16	19	18	21	1	7	4	18	18	10	17	20	21	11	11	17	15	9	20	5	20	4	1	14	17	18	21	19	20	20	17	19	18	20	2	20	19	39	13	15	17	6	26	24	19	3	3	15	1	1	18	31	12	15	19	14	21	14	5	2	14	20	19	13	29	4	17	18	21	1	8	7	18	19	17	14	2	12	11	12	2	17	16	16	199	20	18	18	15	13	13	21	2	8	2	1	21	20	17	9	19	15	22	14	1	16	12	19	17	18	20	20	22	16	16	19	7	12	7	12	24	15	9	20	13	12	16	14	9	15	15	2	15	17	16	14	17	17	16	20	18	14	13	14	19	6	12	16	17	2	13	11	30	10	12	134	18	19	17	1	20	1	19	20	5	16	17	20	24	3	1	2	15	18	1	16	11	4	7	3	13	6	7	19	1	10	6	13	16	16	16	14	15	21	34	20	11	20	21	15	12	17	21	1	13	17	13	20	21	17	20	20	19	17	21	15	19	19	18	17	11	12	16	20	16	18	39	15	1	12	10	15	18	16	1	17	21	10	3	17	1	11	7	13	18	13	1	38	10	26	4	20	10	15	17	3	15	14	1	17	20	13	20	5	13	9	1	20	15	14	8	20	17	20	ASM	8	13	16	1	13	8	454	19	20	16	14	5	21	3	1	1	2	2	1	21	1	17	3	12	15	20	1	19	17	17	20	16	17	9	21	10	17	18	18	19	17	18	20	34	1	10	7	6	9	21	8	1	20	13	13	3	1	1	6	1	22	21	19	6	2	3	3	2	3	1	1	28	14	3	3	8	10	11	20	8	20	3	3	9	2	4	18	12	7	6	19	4	23	13	18	1	28	14	1	1	23	14	9	13	17	20	15	1	19	20	11	6	15	16	30	1	6	1	17	14	1	16	7	21	1	10	8	17	16	2	5	1	9	8	9	12	13	20	15	8	21	10	12	17	27	1	7	1	2	14	10	17	3	15	17	1	14	13	19	16	3	14	14	19	10	9	10	19	14	6	16	18	18	9	15	18	12	18	1	2	15	19	9	19	16	1	12	8	13	2	19	17	18	18	18	1	22	23	13	1	1	14	21	18	17	15	14	335	10	2	16	18	16	16	20	2	12	2	3	16	34	19	41	13	17	16	16	11	19	15	20	22	8	20	10	3	3	20	3	21	19	20	16	19	3	21	8	13	39	23	19	21	3	10	9	1	19	19	13	20	6	1	15	16	14	6	19	19	20	15	11	20	12	25	12	15	1	3	9	6	13	5	18	3	18	15	17	17	21	14	3	23	18	1	16	5	5	227	19	19	23	22	7	19	11	16	15	5	4	16	16	21	1	17	5	17	1	8	18	18	14	21	18	18	17	5	221	16	15	15	1	12	20	18	1	20	5	15	18	3	11	18	18	17	16	11	8	18	18	21	20	20	7	20	19	18	35	3	21	18	12	21	32	19	14	24	9	2	21	24	14	2	28	21	13	21	35	19	14	15	38	36	19	21	5	18	17	12	16	19	22	3	14	17	16	19	14	18	10	6	15	20	19	2	41	19	7	16	17	3	24	22	16	15	22	19	17	18	16	14	20	31	3	17	21	6	19	29	17	2	16	18	10	15	17	23	21	9	35	20	3	20	21	18	21	23	3	23	29	20	5	3	11	2	19	577	17	36	21	12	25	20	22	17	15	16	6	18	19	21	368	2	4	12	2	20	13	22	24	14	5	7	1	1	1	11	11	34	2	18	12	17	30	17	19	22	6	7	17	19	21	21	16	16	19	20	11	23	15	23	16	25	13	7	17	22	20	22	15	20	19	39	24	12	15	21	21	2	2	17	39	3	2	15	20	19	18	21	41	9	15	11	18	20	3	18	17	19	14	19	10	3	16	20	21	16	12	34	22	19	18	21	21	2	17	14	9	9	11	20	21	20	18	20	23	2	37	8	41	21	14	4	2	4	19	330	28	378	28	21	19	43	11	14	3
1410070	1	1	1	10	40	1	1	1	1	1	1	1	1	1	1	6	1	1	1	1	1	1	1	3	1	1	1	1	1	1	6	1	1	1	1	1	1	1	1	6	1	1	1	1	1	6	1	1	1	6	6	1	6	1	1	1	1	1	1	1	1	44	1	1	1	1	1	6	1	1	1	1	3	1	1	1	1	1	1	1	1	1	1	1	1	1	4	1	1	4	1	1	1	7	1	1	1	1	1	1	1	1	1	1	1	1	1	1	1	1	1	1	6	1	1	1	1	1	1	1	1	1	1	1	1	1	1	1	1	1	1	6	1	1	1	6	1	1	1	1	1	1	75	50	1	6	1	1	1	1	1	1	1	212	1	1	1	1	1	1	1	6	1	1	1	1	412	1	1	1	1	1	1	1	1	1	1	1	1	1	1	1	1	1	1	1	1	1	1	6	1	1	1	6	1	1	6	1	1	1	1	1	1	2	1	3	4	1	1	6	1	1	1	1	1	1	1	6	1	1	1	1	6	36	1	1	6	1	1	1	1	1	1	1	1	1	1	1	1	1	1	1	1	1	3	1	1	1	1	1	1	1	1	44	1	1	1	1	1	1	1	1	1	1	1	1	6	1	1	1	1	10	1	5	1	6	1	1	1	1	1	6	1	1	1	3	6	1	1	1	1	1	6	1	1	1	1	1	5	1	1	1	1	1	1	5	1	1	6	1	1	1	2	1	1	1	1	1	1	1	6	1	6	1	1	1	1	1	1	1	1	1	4	1	1	1	5	1	1	1	1	1	4	1	1	1	6	1	1	4	1	6	1	1	1	1	1	1	1	5	1	1	1	1	1	6	1	6	1	1	1	1	1	1	1	1	1	1	1	6	6	1	1	1	1	1	1	6	1	1	1	1	1	1	1	1	1	LNF	5	6	1	1	1	1	1	1	1	1	1	1	1	1	1	1	1	65	1	1	6	1	1	1	1	6	1	1	1	1	1	1	6	6	1	1	1	1	1	1	1	1	1	4	1	1	1	1	1	1	1	3	6	1	1	1	1	1	298	1	1	1	1	6	1	1	1	1	1	1	1	1	1	1	1	1	1	1	1	1	1	1	18	1	1	1	1	1	1	1	1	1	1	1	1	1	1	1	1	1	1	1	1	1	1	1	1	1	1	1	5	1	1	1	1	1	1	1	1	1	1	1	1	75	5	1	1	1	1	5	1	1	1	1	1	1	5	1	1	1	1	1	1	1	1	1	1	6	1	1	1	11	1	13	1	1	1	1	7	1	1	1	1	1	1	1	1	1	1	1	1	1	1	1	1	1	1	1	5	5	6	1	1	6	1	1	1	1	1	1	1	1	1	1	1	1	5	6	1	1	1	1	1	1	1	1	1	1	1	1	1	1	1	285	1	5	6	1	1	1	1	1	1	1	1	1	450	1	1	1	1	1	1	1	1	4	1	1	1	6	1	1	6	1	1	1	6	1	1	1	1	1	1	1	1	1	1	6	1	1	1	6	1	1	ASM	1	1	1	1	1	6	1	1	1	1	1	2	1	1	1	1	1	1	1	6	1	5	1	4	1	281	1	1	1	1	7	1	1	1	1	1	6	6	1	1	1	1	61	1	1	1	1	1	6	1	1	30	6	1	1	1	1	1	1	1	6	6	6	1	1	1	6	1	1	1	3	1	1	39	1	1	1	1	1	5	1	1	5	1	1	1	1	6	1	1	1	5	1	1	1	1	1	1	1	1	6	15	1	1	1	1	1	1	1	88	1	1	1	1	1	1	1	1	1	46	1	1	1	6	1	1	1	5	1	1	1	1	1	1	1	1	5	1	1	106	1	1	1	1	6	1	32	1	1	1	1	1	1	1	1	1	1	1	1	6	1	1	1	1	1	1	1	1	1	1	1	1	1	1	5	3	1	1	1	1	1	1	1	1	1	1	1	6	1	29	1	6	1	1	6	1	6	320	1	1	1	1	1	1	1	1	1	77	1	1	1	1	6	1	6	1	1	2	1	1	1	1	6	1	6	1	1	1	1	1	1	1	1	6	1	6	1	1	1	6	1	85	1	1	1	1	1	1	1	1	1	1	1	1	1	1	1	1	1	1	1	1	45	1	1	1	1	1	1	1	1	6	1	1	1	1	1	1	1	1	4	1	1	5	6	6	1	1	1	1	1	16	1	1	6	1	1	1	1	1	1	1	1	1	1	1	1	1	1	1	6	6	1	5	1	1	1	1	1	1	5	1	1	1	1	1	1	57	1	6	1	1	1	1	1	1	5	6	1	1	1	1	2	4	2	2	2	2	2	2	2	2	2	2	2	19	5	2	78	6	2	2	6	2	2	2	2	2	6	185	2	2	2	7	2	1	2	6	2	2	2	7	2	2	2	2	2	2	5	2	2	2	2	2	2	2	2	2	2	2	2	2	2	2	2	2	2	179	47	2	7	2	2	16	2	2	2	2	2	2	2	2	2	2	2	2	2	2	5	2	2	7	7	2	2	2	2	7	2	2	2	2	2	2	2	2	2	2	2	2	2	2	4	2	2	1	2	2	2	2	8	2	2	2	33	2	2	2	2	7	2	2	2	2	2	2	1	7	2	1	1	1	2	7	2	2	2	2	2	2	2	2	9	2	2	2	2	2	2	2	7	2	2	2	2	2	2	7	2	7	2	7	2	2	2	2	2	2	2	2	2	2	7	2	2	2	2	2	2	2	2	2	2	2	2	7	19	2	2	2	2	2	2	2	2	2	2	2	2	2	7	2	17	209	2	2	2	2	2	2	2	2	2	7	2	2	10	2	2	2	2	2	2	461	7	2	2	2	2	2	2	2	2	2	2	6	2	2	2	2	2	2	2	2	2
1410071	3	7	6	3	6	5	6	6	6	6	6	3	6	3	14	7	177	5	4	5	1	3	5	4	6	5	5	5	4	3	72	1	6	6	6	6	2	5	1	7	4	6	15	5	6	4	1	6	7	7	7	4	7	6	7	1	2	6	2	1	6	6	5	6	3	6	3	7	6	6	6	1	3	6	4	6	6	4	12	6	7	1	4	6	6	5	5	6	3	3	3	4	5	8	5	4	1	5	1	6	6	6	1	6	5	6	5	1	3	6	6	4	7	1	2	2	5	2	1	6	1	5	6	2	5	6	2	4	1	6	6	7	7	7	6	16	6	6	7	6	5	6	7	6	6	7	5	2	3	6	6	231	7	6	5	6	5	6	6	6	6	7	6	5	6	68	404	5	6	5	6	5	6	4	6	1	5	6	6	4	405	4	6	6	2	5	14	6	3	7	3	3	5	7	5	5	7	6	1	10	6	6	6	3	4	4	5	6	42	7	5	6	16	6	1	6	1	7	6	5	5	2	7	5	5	5	7	5	6	4	84	2	1	4	6	5	4	6	4	4	4	5	4	7	6	3	2	5	6	12	5	4	6	6	5	5	4	7	5	5	6	2	4	6	6	6	7	6	3	6	1	1	1	14	1	605	6	6	6	6	7	7	5	4	6	2	7	5	3	4	6	15	7	1	1	1	3	5	6	4	4	3	6	3	4	6	2	4	17	8	4	5	5	5	5	5	6	1	6	6	7	1	7	6	6	1	6	6	3	5	16	3	5	6	6	64	6	5	4	1	7	6	7	6	1	6	7	6	4	5	5	6	5	6	6	5	6	6	6	6	1	6	3	7	3	7	6	7	14	1	7	6	6	5	6	7	6	6	6	7	7	6	6	6	6	6	6	7	5	5	5	6	1	3	4	13	15	79	6	7	6	4	1	6	6	6	6	4	6	1	1	6	5	6	7	6	6	6	7	6	6	6	5	7	6	6	3	5	6	4	7	19	5	3	3	5	1	3	4	61	5	5	15	6	6	5	1	2	5	2	422	6	1	4	6	15	7	4	2	6	6	7	5	5	5	5	3	4	5	1	6	6	6	6	5	6	6	6	11	16	4	6	5	2	6	6	3	1	3	3	3	1	1	6	4	6	6	6	6	6	6	5	4	6	5	5	4	1	6	1	1	6	5	5	6	6	5	6	6	4	1	346	6	1	6	7	5	15	5	6	5	6	2	1	5	6	6	6	5	5	6	4	5	13	6	7	5	1	6	1	7	1146	3	5	6	6	8	3	6	2	68	5	9	5	5	2	6	3	5	5	5	6	6	5	5	1	5	6	7	1	4	17	6	6	1	6	16	11	4	6	7	1	6	5	5	7	6	6	6	6	6	6	436	5	6	6	6	6	6	5	5	6	6	6	7	5	1	9	6	6	6	6	2	6	452	6	4	6	1	5	5	3	6	5	1	6	6	6	5	16	7	6	6	3	7	6	4	6	15	4	6	5	5	2	5	7	5	6	5	12	6	6	4	1	5	6	1	6	7	7	6	6	6	6	5	6	4	5	1	1	1	4	7	1	6	5	5	5	5	1	6	6	5	8	6	5	2	6	3	7	7	6	6	6	6	6	6	1	5	5	5	7	17	1	1	7	5	5	1	1	1	3	1	7	7	7	2	3	6	7	2	4	3	1	6	6	5	6	6	6	6	105	6	6	5	6	4	2	2	6	7	6	6	5	6	6	6	6	5	6	5	1	1	7	5	3	5	6	6	6	1	6	7	1	1	5	6	6	4	6	1	6	6	3	6	6	7	1	6	8	6	6	2	1	2	5	5	3	6	3	6	4	6	7	6	6	6	7	1	2	1	1	5	4	5	4	2	5	1	2	4	6	7	5	5	4	6	1	6	5	6	5	6	4	6	6	5	30	6	6	5	1	2	6	5	2	5	5	5	1	7	11	6	6	7	3	6	7	2	7	8	5	2	15	5	6	5	6	5	6	6	6	6	6	6	7	6	267	6	4	4	3	6	5	14	18	6	7	6	3	3	6	6	7	7	6	7	6	14	7	6	3	7	5	6	4	6	6	6	5	7	6	6	5	6	3	67	1	1	6	6	1	6	1	6	5	6	4	2	6	6	6	5	2	7	4	3	6	6	3	3	1	6	3	3	6	6	7	7	6	5	6	6	7	7	5	5	7	6	6	6	6	6	17	6	5	5	1	6	5	5	3	6	4	7	5	6	2	6	6	1	6	7	2	16	5	4	6	2	4	4	3	7	3	2	6	6	2	7	3	7	6	1	8	6	6	6	6	6	6	6	6	6	6	6	6	6	5	6	17	6	5	7	5	6	65	6	6	5	5	2	16	6	6	2	7	6	45	15	1	1	1	1	1	8	7	7	3	7	7	6	6	6	7	7	5	7	7	7	3	6	6	2	4	7	6	2	112	3	2	7	7	3	8	7	7	6	7	7	6	7	6	5	6	7	3	7	7	7	7	7	2	2	4	8	8	15	2	8	7	4	7	7	3	7	7	7	7	18	7	8	7	7	2	3	6	2	7	117	6	8	7	7	9	7	7	6	8	7	6	7	6	8	7	2	6	6	2	7	5	8	7	5	2	4	7	8	7	4	7	17	5	7	6	1	1	7	7	7	6	6	6	7	8	7	7	7	8	7	6	19	2	20	7	8	5	7	7	7	7	7	6	7	6	7	8	2	7	7	7	2	7	5	7	3	7	2	7	8	7	7	7	6	283	2	5	7	3	7	7	7	6	7	8	3	7	6	7	5	7	7	7	7	7	7	7	2	6	6	2	7	7	7	7	7	7	7	8	7	7	7	7	7	6	7	6	5	66	7	6	7	6	7	7	7	5	7	7
1410072	2	5	3	3	3	3	3	3	3	3	3	3	3	3	3	3	3	3	3	1	1	3	3	1	3	3	3	3	3	3	3	2	3	3	3	3	2	3	3	3	25	3	3	3	3	3	1	3	3	3	3	2	3	3	3	3	3	3	3	1	3	3	3	3	3	3	3	3	3	3	3	1	3	3	3	3	3	2	414	3	3	2	3	3	3	3	3	3	3	3	3	3	3	3	3	3	1	3	3	3	3	3	1	3	3	3	3	1	2	3	3	3	3	3	3	3	3	3	2	20	3	2	3	1	3	3	3	1	3	3	3	3	5	3	3	3	3	3	3	3	3	3	3	3	3	3	3	1	1	3	3	3	3	3	3	3	3	3	3	3	3	3	3	3	3	3	3	3	3	3	3	3	3	2	3	1	3	3	3	1	3	3	3	3	1	3	3	3	1	3	3	2	3	3	3	3	3	3	3	3	3	3	243	2	3	3	3	3	3	3	3	3	3	3	1	3	3	5	3	18	3	2	3	3	1	3	3	3	3	3	3	1	1	3	3	3	1	3	1	1	1	2	2	58	3	3	1	3	3	3	3	2	3	3	1	3	3	5	1	3	3	3	3	3	3	3	3	3	2	3	3	3	3	3	3	3	3	3	3	3	3	3	3	2	3	1	3	2	1	2	3	3	30	1	1	1	3	3	2	2	40	2	3	1	2	3	3	22	3	1	3	3	3	3	3	2	28	1	3	3	3	1	3	3	3	1	3	3	2	3	3	3	3	3	3	3	3	3	2	3	3	3	5	3	2	3	3	3	2	3	3	3	2	3	3	3	3	3	3	3	3	3	3	3	3	3	3	3	3	3	3	3	3	3	3	5	3	3	3	3	3	3	3	3	3	3	27	3	1	1	1	3	3	2	3	3	20	3	3	3	3	1	1	3	3	3	3	3	3	1	1	3	3	3	3	3	3	3	3	50	3	3	3	3	3	3	1	3	3	1	3	3	3	1	3	3	1	1	3	42	3	3	3	3	3	3	3	1	1	3	3	3	3	1	3	3	3	1	1	3	3	3	3	3	2	3	2	3	3	3	3	3	3	3	2	3	3	3	3	3	2	3	3	2	3	3	3	3	3	3	3	23	1	3	1	3	3	3	3	3	3	3	3	3	3	3	3	3	3	3	63	3	3	2	3	3	3	3	3	3	3	3	17	2	3	3	3	3	3	3	3	3	3	1	3	3	3	3	3	3	3	3	3	3	3	3	3	1	3	3	3	5	3	3	3	3	5	3	3	2	3	3	3	3	3	3	3	3	3	3	1	3	3	3	3	3	3	3	3	3	1	3	3	3	3	3	3	3	3	3	3	3	3	3	3	3	3	3	3	3	3	3	3	3	3	3	3	3	3	1	3	3	3	3	25	3	3	3	3	3	3	3	1	3	3	3	2	3	1	3	2	3	3	3	1	3	16	3	3	3	3	3	3	2	3	3	1	3	3	3	3	3	3	2	2	3	3	3	3	3	3	3	3	3	3	3	1	3	3	3	3	3	3	3	2	3	3	3	3	3	2	2	3	4	3	3	3	3	3	2	3	3	3	5	3	3	3	3	2	3	3	3	3	3	3	3	3	1	3	3	3	3	3	3	1	3	3	2	3	1	1	1	1	3	3	3	3	2	3	3	2	3	1	1	3	3	3	3	3	3	3	3	3	3	3	3	3	2	4	3	3	3	3	3	3	3	3	3	3	3	3	1	1	3	3	1	3	3	3	3	1	3	3	1	2	3	3	3	2	3	1	3	3	2	3	3	3	1	3	3	3	34	2	1	2	3	3	3	3	3	3	3	3	5	3	3	3	3	1	3	1	2	3	3	3	3	3	1	1	1	3	3	3	3	25	3	3	1	3	3	3	3	3	1	3	3	1	3	3	3	1	1	2	3	1	1	1	3	3	1	3	2	3	3	30	3	3	3	2	3	337	3	1	1	2	3	2	3	1	3	3	3	3	3	3	3	3	3	3	3	3	9	3	3	3	3	3	3	3	3	3	3	3	5	3	3	3	3	3	3	3	2	3	3	3	3	3	3	3	3	3	3	3	2	3	3	1	2	2	3	3	3	3	2	3	3	3	3	3	3	3	3	3	2	3	3	3	3	28	3	3	1	3	3	3	35	3	3	3	3	3	3	3	3	LNF	3	3	3	3	3	3	3	3	3	197	3	3	3	LNF	3	3	1	3	3	3	1	3	2	3	3	1	3	5	3	3	3	5	3	3	3	3	1	3	3	3	3	3	2	3	3	LNF	3	1	3	3	3	3	3	3	3	3	3	3	3	242	3	3	3	3	2	3	1	1	1	1	1	1	256	2	4	4	4	4	4	2	4	4	4	2	4	4	3	2	4	4	4	45	2	4	4	2	4	4	4	4	4	3	5	4	4	4	4	2	4	4	35	4	54	4	2	4	4	2	4	4	4	3	4	4	3	4	4	4	4	41	2	4	4	4	4	4	3	2	4	4	4	4	4	4	4	4	4	43	4	4	4	4	4	4	4	6	4	4	2	3	4	3	4	3	4	4	4	4	514	4	4	4	4	4	5	4	4	4	4	2	4	1	4	4	28	4	4	3	3	14	4	4	4	3	4	4	2	4	3	4	1	LNF	4	4	4	4	4	4	4	LNF	4	4	4	4	3	4	4	4	4	4	4	4	4	4	4	4	4	4	4	4	26	4	4	4	4	3	4	2	4	3	4	4	4	30	4	4	4	4	4	3	4	4	2	4	4	4	4	4	4	4	4	4	4	4	4	4	4	4	4	427	4	4	LNF	3	2	4	4	4	4	4	LNF	59	5	4	4	4	4	4	4	4	4	4	4	4	4	4	35	4	4	4	4	4	4
1410073	2	14	22	3	4	3	20	20	22	12	10	3	36	6	1	33	18	3	3	1	1	3	3	1	604	12	10	10	18	3	27	2	12	11	429	3	13	9	6	16	7	11	14	1	12	9	1	310	13	24	16	4	26	366	13	7	17	12	18	1	6	20	4	14	3	222	3	7	16	6	15	1	3	6	5	42	18	16	418	302	12	7	1	14	376	13	3	11	2	3	3	1	21	36	3	3	1	12	1	15	22	13	1	12	3	15	8	1	7	14	12	3	27	13	19	15	19	22	22	29	3	2	23	1	17	6	2	7	1	14	20	12	1	28	7	15	11	4	29	28	23	19	17	13	17	4	1	1	6	26	5	11	44	11	8	11	14	11	14	19	15	31	12	24	35	33	26	3	6	12	12	8	10	18	21	1	24	16	19	2	14	3	1	26	1	5	84	13	6	12	13	2	3	25	3	3	12	2	1	18	196	5	34	7	20	7	2	483	6	26	27	391	15	1	1	122	10	23	15	10	11	4	27	6	12	4	27	2	16	12	35	1	1	3	14	11	1	4	10	1	1	19	2	32	6	14	1	28	13	238	22	17	31	2	19	244	3	5	1	19	14	9	11	12	11	24	396	7	3	8	16	11	12	12	1	612	6	26	14	10	15	28	13	2	13	1	30	5	5	1	29	14	13	1	2	1	2	9	15	7	12	7	12	1	16	12	10	3	32	1	3	16	22	3	15	2	7	1	7	3	11	1	29	26	13	1	2	11	14	12	9	3	10	15	11	27	13	15	2	3	12	3	15	27	4	10	14	24	3	8	4	11	1	1	10	9	10	10	28	1	1	28	1	22	8	32	37	28	22	14	37	27	28	32	24	30	31	30	28	38	28	30	28	27	27	28	LNF	30	21	25	25	29	2	12	2	280	33	27	23	29	27	15	16	24	20	20	3	14	27	2	7	17	29	357	9	14	27	536	9	8	8	32	16	25	7	31	11	5	11	9	8	18	11	4	4	3	3	1	10	8	3	10	29	7	31	5	12	2	10	8	28	158	1	7	179	3	33	1	1	8	3	29	262	9	2	108	5	9	2	9	11	19	6	27	22	13	18	19	3	LNF	17	21	3	2	31	28	21	3	2	1	29	3	1	3	17	14	22	23	27	29	11	21	9	24	278	13	13	8	319	11	1	32	7	6	11	11	8	24	19	2	12	350	11	1	15	14	22	12	33	10	8	18	1	1	10	21	13	12	223	12	12	144	3	23	23	33	11	11	256	15	26	44	3	483	7	10	600	3	21	117	21	8	2	22	9	16	10	3	3	24	1	25	3	3	16	11	23	7	4	10	12	26	28	27	3	11	29	7	7	11	10	1	13	23	16	29	27	25	31	19	200	12	29	19	27	27	10	11	8	14	11	12	23	22	26	16	1	17	3	3	25	12	3	12	24	224	6	24	10	17	93	20	22	2	1	31	21	21	136	29	21	21	22	3	11	9	1	10	10	11	549	26	8	2	11	30	19	18	3	28	31	16	292	2	1	11	1	7	5	34	29	10	9	3	9	32	8	17	2	16	2	233	27	9	24	2	17	4	9	2	25	20	25	28	1	9	3	35	2	11	25	25	7	15	12	14	12	1	7	3	40	12	33	6	1	3	207	22	3	1	1	1	1	19	31	27	3	2	1	16	2	3	1	1	23	7	9	7	8	11	12	37	9	462	16	3	9	2	4	25	3	3	11	14	23	36	3	27	1	1	9	1	1	17	11	1	9	13	3	20	1	28	33	3	2	2	27	4	1	10	3	24	21	122	3	3	29	3	12	13	12	12	2	3	1	9	3	233	3	3	27	20	3	39	18	10	20	366	3	9	1	2	29	8	3	3	8	1	1	22	3	3	3	5	3	4	7	12	10	17	15	183	3	9	20	285	11	3	23	1	26	1	2	23	12	7	13	12	3	8	3	10	10	288	22	27	11	11	2	27	30	20	3	1	7	12	11	24	17	19	15	14	12	13	15	13	12	13	2	17	3	3	3	28	32	31	15	18	33	22	2	28	11	14	34	3	16	14	19	3	29	6	29	26	28	16	25	24	30	6	26	29	457	16	28	9	1	1	4	26	367	12	9	6	11	11	13	11	17	15	14	425	5	2	11	5	22	2	18	1	18	6	11	10	7	15	2	14	1	22	24	450	354	3	30	14	13	20	3	3	24	11	12	15	12	3	26	3	249	21	3	3	11	11	24	12	11	2	11	7	12	8	11	9	409	26	2	23	3	4	3	21	13	3	13	384	7	7	26	4	10	6	2	8	6	LNF	24	23	6	12	25	4	10	30	27	17	30	13	11	29	3	25	10	9	16	13	31	23	2	4	2	14	20	13	6	12	28	4	14	28	27	18	5	36	15	8	17	2	23	13	16	4	7	31	3	5	12	13	35	22	25	26	6	10	342	15	6	32	280	2	11	4	4	33	27	9	13	1	13	24	29	3	1	25	24	2	23	1	1	6	35	9	2	23	25	26	2	23	37	29	9	28	30	9	10	33	304	27	9	3	8	38	16	2	3	10	5	27	37	27	15	25	6	46	4	37	13	54	8	18	13	15	17	11	2	4	23	2	28	3	17	31	174	9	1	349	13	20	8	25	13	9	8	6	11	162	23	12	34	2	25	5	326	31	33	20	9	12	16	6	ASM	4	665	21	44	4	12	17	30	30	20	217	11	7	32	133	7	8	31	12	2	6	17	31	3	8	10	27	16	14	31	13	7	11	2	4	12	2	14	4	25	20	13	3	4	25	30	30	22	12	28	34	12	11	33	16	17	14	2	2	4	16	37	17	22	15	30	17	2	29	22	33	32	7	5	2	3	25	11	24	24	25	246	15	505	24	19	20
1410074	4	7	7	3	7	6	7	7	7	13	6	3	7	3	1	424	7	5	5	1	3	5	6	5	7	6	6	6	5	5	8	1	7	7	7	7	4	5	6	8	6	7	7	6	7	7	2	7	8	57	8	4	8	7	8	6	6	7	7	1	6	7	6	7	4	7	3	8	336	2	7	1	3	7	4	7	4	5	7	7	7	1	1	7	1	6	6	7	5	3	5	5	6	9	6	3	1	6	5	7	7	7	1	7	6	7	6	4	4	7	7	4	8	5	5	5	6	7	5	7	5	6	5	2	4	7	5	5	1	7	7	8	8	8	7	8	7	4	8	7	6	7	8	7	7	1	5	5	5	7	7	7	8	7	6	7	6	7	7	7	7	8	7	6	7	7	8	6	2	164	7	5	6	5	7	3	6	7	2	5	7	5	7	7	2	31	7	7	3	8	3	3	6	6	6	6	7	6	1	5	6	6	14	2	5	3	5	14	3	8	6	7	7	6	1	7	4	8	7	6	6	3	73	2	6	6	6	6	7	5	7	1	1	5	7	6	5	7	1	5	5	6	5	8	7	3	1	6	7	5	6	1	7	7	6	6	3	8	6	6	7	5	6	7	7	7	84	5	3	3	6	2	5	7	2	6	5	7	7	12	195	6	6	5	7	3	8	5	4	5	7	6	8	1	1	1	4	6	7	5	5	4	7	1	5	5	5	4	8	3	4	6	2	6	6	6	7	1	7	7	5	1	6	7	7	1	7	7	4	6	7	3	4	7	6	7	7	5	4	1	7	6	8	7	4	7	6	7	1	4	1	6	6	7	7	6	200	7	7	5	5	7	1	4	5	8	7	8	7	6	16	7	7	6	7	8	7	7	7	8	8	7	7	7	7	7	7	8	6	6	6	7	2	1	5	2	8	7	200	14	7	3	2	7	1	7	7	5	7	4	2	2	2	7	8	7	7	7	8	7	7	7	6	8	7	7	4	6	7	5	8	8	6	1	4	3	2	2	5	6	6	6	7	7	7	5	1	2	6	5	8	5	6	2	7	7	8	5	2	7	7	8	6	6	6	6	1	98	1	1	1	1	7	69	6	1	1	1	1	7	5	1	6	1	7	7	6	1	6	6	6	5	4	7	5	7	6	7	7	13	7	6	5	3	6	12	5	3	7	6	4	7	5	6	7	7	4	7	7	2	1	7	7	4	7	8	3	7	6	7	6	7	5	1	6	7	7	6	5	2	7	5	5	6	7	8	12	1	7	1	8	9	3	5	7	7	9	3	7	2	5	2	2	6	6	4	7	5	6	6	6	7	7	6	6	4	6	7	8	6	5	8	7	7	5	7	7	2	5	6	8	1	201	6	6	8	7	7	7	7	7	7	7	6	7	7	7	7	7	6	LNF	7	7	7	8	6	1	5	1	7	7	11	1	7	459	4	5	4	4	6	6	1	7	6	1	7	7	7	6	7	6	7	5	2	8	7	5	7	7	5	7	6	5	2	6	8	6	7	4	8	7	14	5	1	6	6	2	6	8	8	7	7	7	3	5	7	3	6	4	4	2	5	8	1	7	1	1	6	524	1	7	7	6	9	7	6	2	7	3	8	8	7	7	7	7	7	7	1	3	3	3	8	7	1	1	8	6	6	1	1	3	1	1	8	8	7	2	2	6	7	2	4	4	1	7	7	6	7	7	13	7	7	6	7	3	3	5	2	5	7	8	7	7	6	7	7	7	7	1	7	6	1	1	8	5	4	6	6	6	6	2	7	92	4	5	6	6	7	5	7	3	7	7	1	7	7	8	1	7	7	7	7	1	1	1	6	6	6	1	6	7	6	3	8	7	6	5	8	1	2	1	1	6	6	6	2	6	6	1	4	5	7	8	5	6	4	7	4	7	6	7	6	7	5	7	7	6	7	7	7	6	1	2	7	6	4	6	155	6	4	3	5	7	7	8	6	7	8	2	8	9	6	3	1	5	7	6	7	6	172	13	7	7	7	22	8	7	8	6	4	4	5	7	5	7	15	6	8	7	6	4	7	7	8	8	7	8	7	8	8	7	4	8	6	7	5	7	7	7	3	8	7	7	6	7	3	4	3	1	7	7	1	7	5	7	6	7	5	2	7	7	7	6	1	14	4	1	1	3	4	3	3	7	5	6	7	6	8	8	137	6	7	7	8	8	6	6	8	7	7	7	6	14	7	7	3	6	6	7	6	3	5	6	7	8	6	ASM	2	15	6	1	7	8	2	7	6	6	7	2	6	6	4	8	3	6	7	7	2	8	4	8	7	1	9	7	52	6	3	3	6	6	7	7	7	7	7	7	6	7	7	7	6	8	4	7	6	7	5	6	6	6	8	7	7	2	8	6	6	7	7	7	2	6	7	7	1	14	1	8	8	2	7	7	8	7	5	8	8	8	2	7	12	3	7	193	7	6	14	13	2	7	6	3	9	8	2	7	8	8	7	8	7	6	7	4	2	8	8	8	67	8	2	2	6	9	7	7	5	9	8	8	8	8	3	7	8	169	8	8	3	6	8	8	2	4	12	2	149	7	7	9	8	8	10	8	8	7	9	8	3	8	7	9	15	2	7	7	2	8	6	9	8	6	2	1	8	9	8	5	8	8	5	8	7	7	19	8	8	8	2	7	7	8	8	8	8	8	9	8	7	9	7	667	2	9	5	8	8	8	8	8	7	8	7	8	9	5	8	94	10	3	8	6	8	3	8	7	8	15	8	8	8	7	7	2	7	8	3	8	8	8	7	8	7	3	8	7	8	5	8	8	8	8	8	8	8	8	59	7	2	4	8	8	8	8	8	8	9	8	15	8	8	8	7	5	7	3	6	8	7	8	7	8	8	8	6	7	8
1410076	19	33	41	17	25	1	3	35	33	30	6	3	41	3	18	50	21	17	21	8	1	1	6	1	45	36	29	29	11	7	17	6	36	15	98	6	9	5	1	38	9	11	37	1	32	58	1	12	8	34	42	8	41	358	46	7	27	7	22	1	6	2	13	287	8	217	6	22	35	32	19	1	3	43	10	47	28	1	40	41	32	5	3	50	1	37	28	28	1	5	5	5	15	54	24	3	1	36	15	17	31	18	1	28	22	23	18	2	2	44	20	4	582	4	23	24	268	236	33	38	2	8	33	2	9	6	2	7	1	31	29	35	4	35	32	37	4	8	12	43	36	27	46	29	34	23	5	5	7	41	25	7	688	40	78	19	29	39	37	42	38	468	13	38	55	42	39	11	1	345	15	5	27	13	31	9	35	25	25	1	38	9	32	40	2	5	38	37	1	39	4	3	21	7	29	27	11	10	3	25	30	33	54	2	31	4	2	41	23	42	39	43	42	6	1	51	1	1	11	12	10	22	42	26	28	32	44	20	48	16	45	2	1	242	27	7	14	34	1	1	19	28	1	48	6	3	12	39	31	28	36	3	36	12	27	11	3	30	14	27	36	7	175	32	24	40	47	3	17	22	38	21	37	31	8	52	9	41	46	29	19	49	33	2	30	2	45	17	1	14	24	25	24	1	13	1	2	26	15	8	1	2	19	1	12	42	1	17	18	5	5	5	7	38	23	31	22	1	36	1	11	5	43	39	36	2	13	34	19	1	36	3	1	13	18	38	32	22	1	9	8	6	37	43	2	41	48	1	1	4	1	20	103	13	40	7	10	47	45	1	1	43	129	190	5	50	43	43	35	22	53	42	45	43	35	43	49	47	41	46	43	45	41	41	38	22	14	47	7	38	38	44	1	22	16	40	44	45	38	47	43	9	22	1	35	9	46	19	40	1	1	6	41	40	48	35	36	48	29	42	38	49	17	39	41	47	12	6	16	17	16	47	40	1	11	30	2	1	34	35	24	34	42	24	48	23	2	2	13	22	41	24	31	2	16	36	49	20	3	1	17	37	34	7	21	6	19	25	159	1	30	24	31	39	17	44	5	28	3	44	12	15	2	2	46	81	16	1	2	1	26	3	1	37	11	32	33	37	19	39	35	19	2	23	8	7	7	7	16	18	8	48	6	15	35	21	7	38	28	16	1	36	32	1	9	35	15	38	40	29	24	27	9	5	20	8	57	25	9	21	33	7	LNF	33	32	36	26	1	39	1	18	20	5	44	8	45	52	14	28	19	33	37	11	2	3	18	29	3	3	33	7	32	7	7	7	24	33	15	22	26	29	23	42	41	2	44	46	25	27	1	42	7	49	36	24	42	404	36	49	36	34	36	45	29	46	44	43	15	2	39	35	16	16	17	48	1	1	10	9	13	16	14	1	12	45	3	7	14	10	8	8	23	31	3	1	44	29	30	12	15	7	34	34	2	33	30	17	34	40	26	46	259	11	8	14	48	32	26	4	12	37	35	29	1	3	21	1	22	34	52	42	42	31	3	18	52	9	24	1	5	13	26	40	1	35	1	20	26	59	1	37	27	35	40	25	33	2	50	3	16	33	35	44	9	35	35	43	3	18	13	13	9	46	14	1	19	26	24	1	1	1	1	1	50	48	39	1	2	1	23	1	1	6	1	15	13	13	15	18	30	39	634	10	39	21	3	5	2	13	30	18	14	1	37	16	50	2	43	8	16	29	1	1	49	14	10	6	26	6	7	1	6	50	6	2	32	39	39	9	6	1	344	1	12	33	12	43	11	10	35	33	15	2	3	1	30	3	30	23	12	38	14	16	48	7	22	8	16	1	7	2	1	33	24	32	252	28	31	1	28	32	43	28	12	22	28	43	9	19	21	10	6	6	15	17	35	26	14	33	11	41	1	2	14	18	9	31	32	22	11	25	2	2	40	3	29	196	35	2	45	46	31	4	5	28	1	33	38	3	270	42	26	33	9	10	28	15	19	2	9	8	5	282	36	41	53	12	28	40	31	LNF	46	11	38	52	15	32	16	10	39	43	3	42	37	45	20	1	31	41	6	19	51	45	18	42	3	1	10	1	39	128	2	42	7	14	31	36	29	2	11	6	11	14	24	33	3	25	2	8	1	28	1	25	4	7	12	29	34	31	25	35	12	33	3	42	35	14	15	23	27	38	45	36	48	40	3	42	11	35	35	17	1	33	15	41	1	34	2	41	1	17	34	34	9	46	31	20	34	6	21	18	16	23	3	13	45	35	11	40	5	27	30	1	34	13	14	30	29	8	3	41	8	42	42	147	3	47	30	23	43	28	47	35	2	37	36	46	38	6	13	20	7	3	30	16	278	44	27	42	15	38	16	14	47	45	41	40	2	33	35	2	38	80	606	18	23	10	33	39	34	40	33	10	14	19	18	2	55	18	2	22	27	3	41	37	71	23	49	34	2	44	16	13	20	37	2	35	45	10	39	49	27	2	LNF	38	39	23	35	56	42	27	43	44	3	34	51	11	38	46	3	6	52	321	2	3	118	2	19	237	38	43	37	4	978	19	45	16	15	7	24	27	26	51	48	8	23	19	2	43	23	46	42	27	2	4	82	19	26	8	37	43	17	35	27	23	9	35	29	49	17	11	ASM	42	53	53	14	8	34	19	23	51	2	207	30	57	25	28	6	47	46	36	17	37	37	50	57	5	3	51	20	2	41	10	48	4	26	176	39	10	11	49	50	22	30	10	5	40	5	10	34	35	14	38	33	3	PLOT3	36	44	35	37	42	22	13	31	48	47	37	34	7	6	14	12	45	34	44	17	111	22	26	44	100	53	45	5	17	15	7	39	51	30	43	30	36	37	51	19	13	27
1410077	1	1	1	10	40	1	1	1	1	1	1	1	1	1	1	6	1	1	1	1	1	1	1	3	1	1	1	1	1	1	6	1	1	1	1	1	1	1	1	6	1	1	1	1	1	6	1	1	1	6	6	1	6	1	1	1	1	1	1	1	1	44	1	1	1	1	1	6	1	1	1	1	3	1	1	1	1	1	1	1	1	1	1	1	1	1	4	1	1	4	1	1	1	7	1	1	1	1	1	1	1	1	1	1	1	1	1	1	1	1	1	1	6	1	1	1	1	1	1	1	1	1	1	1	1	1	1	1	1	1	1	6	1	1	1	6	1	1	1	1	1	1	75	50	1	6	1	1	1	1	1	1	1	212	1	1	1	1	1	1	1	6	1	1	1	1	6	1	1	1	1	1	1	1	1	1	1	1	1	1	1	1	1	1	1	1	1	1	1	6	1	1	1	6	1	1	6	1	1	1	1	1	1	2	1	3	4	1	1	6	1	1	1	1	1	1	1	6	1	1	1	1	6	36	1	1	6	1	1	1	1	1	1	1	1	1	1	1	1	1	1	1	1	1	3	1	1	1	1	1	1	1	1	44	1	1	1	1	1	1	1	1	1	1	1	1	6	1	1	1	1	10	1	5	1	6	1	1	1	1	1	6	1	1	1	3	6	1	1	1	1	1	6	1	1	1	1	1	5	1	1	1	1	1	1	5	1	1	6	1	1	1	2	1	1	1	1	1	1	1	6	1	6	1	1	1	1	1	1	1	1	1	4	1	1	1	5	1	1	1	1	1	4	1	1	1	6	1	1	4	1	6	1	1	1	1	1	1	1	5	1	1	1	1	1	6	1	6	1	1	1	1	1	1	1	1	1	1	1	6	6	1	1	1	1	1	1	6	1	1	1	1	1	1	1	1	1	LNF	5	6	1	1	1	1	1	1	553	1	1	1	1	1	1	1	1	65	1	1	6	1	1	1	1	6	1	1	1	1	1	1	6	6	1	1	1	1	1	1	1	1	1	4	1	1	1	1	1	1	1	3	6	1	1	1	1	1	298	1	1	1	1	6	1	1	1	1	1	1	1	1	1	1	1	1	1	1	1	1	1	1	18	1	1	1	1	1	1	1	1	1	1	1	1	1	1	1	1	1	1	1	1	1	1	1	1	1	1	1	5	1	1	1	1	1	1	1	1	1	1	1	1	75	5	1	1	1	1	5	1	1	1	1	1	1	5	1	1	1	1	1	1	1	1	1	1	6	1	1	1	11	99	13	1	1	1	1	7	1	1	1	1	1	1	1	1	1	1	1	1	1	1	1	1	1	1	1	5	5	6	1	1	6	1	1	1	1	1	1	1	1	1	1	1	1	5	6	1	1	1	1	1	1	1	1	1	1	1	1	1	1	1	1	1	5	6	1	1	1	1	1	1	1	1	1	450	1	1	1	1	1	1	1	1	4	1	1	1	6	1	1	6	1	1	1	6	1	1	1	1	1	1	1	1	1	1	6	1	1	1	6	1	1	ASM	1	1	1	1	1	6	1	1	1	1	1	2	1	1	1	1	1	1	1	6	1	5	1	4	1	281	1	1	1	1	7	1	1	1	1	1	6	6	1	1	1	1	61	1	1	1	1	1	6	1	1	30	6	1	1	1	1	1	1	1	6	6	6	1	1	1	6	1	1	1	3	1	1	39	1	1	1	1	1	5	1	1	5	1	1	1	1	6	1	1	1	5	1	1	1	1	1	1	1	1	6	15	1	1	1	1	1	1	1	88	1	1	1	1	1	1	1	1	1	46	1	1	1	6	1	1	1	5	1	1	1	1	1	1	1	1	5	1	1	106	1	1	1	1	6	1	32	1	1	1	1	1	1	1	1	1	1	1	1	6	1	1	1	1	1	1	1	1	1	1	1	1	1	1	5	3	1	1	1	1	1	1	1	1	1	1	1	6	1	29	1	6	1	1	6	1	6	320	1	1	1	1	1	1	1	1	1	77	1	1	1	1	6	1	6	1	1	2	1	1	1	1	6	1	6	1	1	1	1	1	1	1	1	6	1	6	1	1	1	6	1	85	1	1	1	1	1	1	1	1	1	1	1	1	1	1	1	1	1	1	1	1	45	1	1	1	1	1	1	1	1	6	1	1	1	1	1	1	1	1	4	1	1	5	6	6	1	1	1	1	1	16	1	1	6	1	1	1	1	1	1	1	1	1	1	1	1	1	1	1	6	6	1	5	1	1	1	1	1	1	5	1	1	1	1	1	1	57	1	6	1	1	1	1	1	1	5	6	1	1	1	1	2	4	2	2	2	2	2	2	2	2	2	2	2	19	5	2	78	6	2	2	6	2	2	2	2	2	6	2	2	2	2	7	2	1	2	6	2	2	2	7	2	2	2	2	2	2	385	2	2	2	2	2	2	2	2	2	2	2	2	2	2	2	2	2	2	179	47	2	7	2	2	16	2	2	2	2	2	2	2	2	2	2	2	2	2	2	5	2	2	7	7	2	2	2	2	7	2	2	2	2	2	2	2	2	2	2	2	2	2	2	4	2	2	1	2	2	2	2	8	2	2	2	33	2	2	2	2	7	2	2	2	2	2	2	1	7	2	1	1	1	2	7	2	2	2	2	2	2	2	2	9	2	2	2	2	2	2	2	7	2	2	2	2	2	2	7	2	7	2	7	2	2	2	2	2	2	2	2	2	2	7	2	2	2	2	2	2	2	2	2	2	2	2	7	19	2	2	2	2	2	2	2	2	2	2	2	2	2	7	2	17	209	2	2	2	2	2	2	2	2	2	7	2	2	10	2	2	2	2	2	2	461	7	2	2	2	2	2	2	2	2	2	2	6	2	2	2	2	2	2	2	2	2
1410078	52	44	116	11	30	24	72	17	6	87	57	2	23	1	31	138	9	63	34	26	1	10	34	1	94	47	167	5	53	44	115	1	97	15	153	6	8	52	8	96	32	75	91	1	86	6	1	92	12	98	127	4	110	111	113	7	61	40	86	1	6	79	63	95	13	81	12	99	100	108	118	1	4	138	4	151	76	1	138	108	92	56	3	65	91	113	56	78	3	3	3	35	93	144	13	3	1	119	1	21	82	71	1	96	9	117	13	2	13	130	1	4	150	8	26	34	93	8	90	106	1	1	8	1	8	6	4	7	1	16	8	21	23	21	23	26	17	4	28	27	22	104	72	1	1	7	31	16	14	87	19	1	186	26	49	107	1	61	113	65	26	155	46	129	182	118	77	11	1	90	15	34	60	44	27	47	112	18	1	2	120	54	16	140	1	5	75	110	7	124	88	2	7	127	29	34	91	88	1	58	67	84	135	2	76	4	5	136	68	144	123	149	114	9	1	79	1	50	48	39	16	2	123	46	5	41	141	48	153	1	143	1	1	1	1	1	1	88	1	1	1	43	42	127	56	51	1	114	10	42	46	3	17	1	80	10	3	48	7	5	107	31	13	30	53	54	139	28	23	10	100	5	108	40	21	162	39	133	136	79	52	139	90	1	1	5	60	5	35	14	61	9	68	1	1	1	3	53	15	6	42	3	128	29	57	115	60	13	142	4	32	48	60	101	60	7	54	1	88	56	5	1	124	113	100	1	50	1	21	75	27	20	70	6	77	73	88	10	17	3	30	20	108	133	31	128	171	52	29	23	18	21	5	13	120	7	96	25	24	7	5	165	5	4	4	174	141	136	90	71	186	139	20	145	100	159	177	160	115	146	150	149	120	127	80	136	23	120	78	41	30	34	1	17	16	106	1	141	110	164	140	1	15	314	100	91	154	7	386	1	1	25	143	128	160	103	47	148	95	135	96	180	6	136	26	159	11	13	73	10	22	125	86	1	4	83	2	1	53	77	73	120	125	56	152	77	1	2	70	3	129	58	42	2	9	112	150	11	17	9	20	136	263	7	2	6	50	62	19	1	41	61	93	121	17	77	1	21	6	63	61	71	31	68	114	139	74	3	1	8	99	55	1	80	176	114	92	122	109	103	95	76	65	13	90	79	32	49	103	44	1	159	23	1	108	1	1	1	82	17	1	120	64	1	68	99	68	104	10	9	17	12	3	1	5	20	13	17	16	5	24	43	59	78	20	43	70	1	83	9	7	44	28	134	78	125	603	31	10	2	45	84	3	73	3	64	74	3	10	83	40	72	7	7	2	73	91	87	10	67	74	110	3	100	54	113	139	29	50	70	114	9	89	79	65	125	128	110	168	128	72	28	150	74	137	145	154	80	3	36	109	104	1	3	158	5	8	70	3	12	115	76	1	3	138	3	7	20	32	16	14	48	94	11	1	163	10	45	44	120	14	77	81	32	110	83	57	106	137	81	136	95	42	2	40	166	74	12	4	14	5	81	84	26	4	109	1	14	91	139	128	520	15	3	2	45	3	1	7	10	1	57	114	39	50	55	8	61	143	1	13	4	55	108	74	15	2	45	54	15	91	100	133	74	17	96	125	3	9	3	12	9	152	1	1	90	5	84	1	1	1	1	1	149	141	35	2	2	12	11	2	40	6	1	89	81	15	67	5	87	111	179	51	136	8	152	23	2	44	97	3	3	3	94	100	164	2	160	8	12	1	1	1	142	216	5	72	286	8	18	1	125	163	50	2	89	6	118	9	58	1	352	1	40	29	3	123	2	13	91	91	111	2	5	1	43	56	21	6	28	106	1	3	150	87	12	79	109	1	27	1	66	13	1	12	11	11	12	1	10	23	24	21	6	9	93	31	1	48	1	82	13	70	66	75	86	9	7	85	8	143	1	2	72	101	52	89	83	3	1	61	2	6	123	91	81	27	107	1	134	158	86	1	1	7	11	90	124	5	15	149	52	4	6	73	33	38	92	1	71	2	11	84	109	22	56	14	59	84	241	20	145	27	82	169	103	82	12	11	120	126	27	31	114	156	83	105	3	28	25	84	155	141	51	122	3	1	21	6	99	115	66	107	5	1	73	12	10	10	74	61	133	5	1	98	3	1	1	18	1	18	1	11	10	7	15	2	14	94	1	284	142	13	9	9	28	1	61	69	4	107	100	55	151	108	1	138	1	98	52	5	39	95	102	27	13	73	2	110	11	1	98	108	74	121	25	5	83	2	4	87	83	61	1	21	125	21	1	114	19	14	66	1	82	6	68	85	12	63	35	127	86	492	150	132	69	140	22	95	113	34	26	6	34	52	104	150	109	77	9	2	106	38	72	37	100	141	19	30	126	108	16	2	136	132	137	109	24	58	87	12	75	130	55	2	5	61	15	2	83	22	36	5	35	107	27	2	193	94	2	39	2	13	385	104	9	17	125	121	75	131	16	27	20	4	2	62	134	50	108	32	18	2	59	112	123	6	87	76	130	20	132	57	3	83	16	16	28	50	27	28	121	97	11	3	17	2	88	157	100	68	106	9	219	109	145	32	15	52	9	20	92	70	148	2	14	19	2	130	33	127	125	8	39	1	111	26	24	67	103	147	2	80	69	13	59	70	94	165	29	24	32	114	160	587	19	1	17	14	7	184	55	177	10	485	15	80	15	42	157	46	78	52	100	129	178	5	8	173	105	6	111	15	137	3	17	60	119	84	107	155	175	64	24	57	38	116	3	18	4	65	7	29	2	24	79	113	123	91	109	61	132	95	75	150	120	45	14	7	8	43	5	131	99	144	71	154	106	53	92	27	167	110	42	6	88	9	110	148	9	140	86	35	113	150	67	38	20
1410079	2	187	265	23	6	5	9	60	201	227	13	3	120	3	1	286	137	55	3	1	40	4	120	4	429	6	6	6	117	10	3	8	290	115	549	15	95	9	152	64	136	46	12	29	186	174	2	6	242	17	16	4	33	251	239	7	124	2	2	84	9	2	145	13	3	87	4	36	36	252	265	1	3	350	23	377	10	113	296	215	179	3	2	LNF	249	262	18	6	11	96	3	7	200	319	104	3	1	125	13	15	26	6	23	6	60	102	22	2	7	339	5	1	397	38	21	2	10	159	6	24	3	8	9	2	9	6	7	2	51	345	190	268	7	144	70	20	1	27	96	359	3	234	279	89	184	87	1	5	7	337	11	172	488	265	8	243	155	199	26	284	349	361	185	88	494	51	285	6	2	11	31	3	38	101	26	5	249	11	120	65	306	5	16	347	1	85	225	230	1	290	24	2	3	277	62	208	212	2	1	119	11	26	49	2	60	11	2	364	3	345	6	54	294	1	43	123	7	12	11	52	10	4	298	82	9	4	52	17	403	4	364	2	1	168	99	49	25	23	8	1	8	126	5	83	6	7	1	228	116	20	35	16	66	20	50	10	3	144	18	152	247	25	18	19	12	33	288	12	86	104	213	3	229	7	1	438	85	53	317	12	85	301	20	3	70	2	202	13	20	12	19	9	5	1	1	6	3	109	15	2	1	13	315	115	35	229	1	132	324	1	79	50	226	103	127	42	1	11	209	28	73	1	92	316	200	1	2	209	4	18	10	3	95	6	11	153	198	48	2	1	23	18	23	323	4	50	444	26	11	3	44	122	1	32	267	22	201	412	25	1	3	95	5	149	3	738	338	290	11	30	538	322	320	316	62	425	460	421	38	356	364	102	81	71	172	230	55	155	149	131	182	78	1	35	1	41	428	140	234	440	339	1	1	1	194	20	564	5	20	4	1	6	313	281	385	3	PLOT5	3	3	373	202	515	10	316	343	418	160	154	257	89	91	268	161	39	3	146	1	1	142	236	26	287	307	43	396	5	2	2	28	115	249	10	13	2	132	14	382	1	1	7	7	120	189	74	9	6	1	2	9	1	238	10	6	76	207	368	15	85	42	277	79	24	126	1	252	330	19	1	46	40	3	16	1	10	113	244	237	298	248	278	40	198	15	26	7	13	148	144	43	33	114	391	114	1	258	168	4	278	6	101	144	245	200	21	87	94	42	26	209	9	10	24	7	49	104	24	49	13	169	179	284	1	21	21	36	24	7	1	118	9	7	1100	5	248	164	91	432	4	162	9	330	70	3	3	74	1	6	3	1	45	5	148	7	7	7	136	28	67	177	10	20	ASM	250	226	2	280	371	13	10	1	149	1	221	199	32	250	290	225	490	289	63	37	344	117	301	331	347	58	33	10	9	11	11	175	60	5	1	9	90	92	247	145	ASM	33	325	166	6	12	1	9	7	118	44	134	1	418	12	6	4	256	156	4	178	2	239	7	23	213	384	19	382	4	36	2	82	442	1	1	4	27	11	14	11	1	7	270	1	13	266	95	293	387	31	3	2	289	3	20	1	59	1	126	16	15	10	16	8	141	358	1	11	137	3	304	1	245	68	412	120	16	2	202	311	163	20	17	286	3	132	1	3	12	392	11	1	37	14	178	3	13	1	1	1	392	8	264	1	2	12	2	2	3	4	1	53	21	3	53	8	11	12	451	6	312	32	3	95	2	117	271	5	104	35	3	222	471	72	426	1	12	1	1	1	323	68	1	132	30	8	21	1	73	389	1	6	177	6	263	1	6	1	3	8	14	10	9	293	1	36	173	2	231	2	2	1	148	2	158	1	2	218	4	102	388	184	4	5	5	2	99	1	15	14	98	14	13	2	175	1	20	168	363	114	5	3	208	343	1	10	10	195	126	23	2	130	199	11	24	9	116	376	1	2	110	244	122	193	83	3	82	7	2	3	283	197	6	127	254	2	393	428	28	4	1	1	161	204	280	1	8	377	11	81	62	13	177	153	62	116	33	19	5	89	267	36	384	41	101	56	47	29	422	180	176	415	35	37	143	15	276	282	2	247	230	121	6	9	150	55	12	22	119	7	6	327	3	4	1	8	217	7	1	7	63	8	170	7	40	134	189	52	315	5	2	223	4	1	1	3	3	3	1	7	3	6	7	6	8	224	168	41	319	25	3	26	225	5	7	138	25	241	265	16	351	34	5	339	4	29	3	25	18	34	212	46	13	239	92	163	6	127	210	71	9	31	90	169	32	2	161	10	4	8	6	8	271	39	102	3	4	42	44	1	182	25	177	184	12	8	3	276	22	371	344	274	37	316	117	213	236	5	337	12	51	110	291	272	36	148	2	13	28	13	14	2	6	344	4	104	41	236	13	2	326	347	8	187	2	191	46	15	272	291	602	7	5	11	30	243	35	8	15	5	19	233	62	12	663	190	2	173	7	3	268	41	9	29	288	277	203	293	134	20	11	13	10	98	305	8	39	27	2	2	26	276	318	6	18	490	298	11	305	8	37	69	435	292	25	12	3	6	215	269	2	3	4	3	166	598	207	93	222	4	673	231	522	189	12	13	19	13	30	385	356	2	4	7	2	307	136	83	120	3	3	4	251	346	152	8	231	14	40	12	6	11	1	71	57	434	98	24	10	233	406	368	15	8	13	269	11	440	4	482	179	376	5	9	161	55	426	204	5	168	43	147	446	5	8	399	45	6	262	116	60	51	7	132	333	8	11	108	530	138	201	100	233	263	2	5	55	213	6	308	3	3	30	253	351	187	228	93	94	194	5	21	398	57	7	37	2	74	105	116	48	323	15	365	11	36	284	12	386	239	21	9	188	3	56	388	6	123	4	179	7	85	173	174	3
1410080	4	1	27	3	10	3	3	23	7	180	6	4	212	1	136	237	32	108	27	54	1	11	11	1	360	170	97	4	103	78	205	64	172	5	463	4	82	10	12	237	111	146	168	24	150	4	1	240	211	206	236	4	71	92	203	7	99	77	78	1	45	146	3	1	13	42	1	295	176	209	292	1	3	283	4	320	198	4	12	12	12	54	3	138	81	25	10	11	75	3	3	81	10	269	104	3	1	215	1	139	13	13	1	12	116	212	8	23	7	278	69	42	23	10	4	110	88	72	86	100	1	5	8	1	16	6	12	22	119	40	84	229	1	199	188	212	50	22	89	299	47	209	245	43	165	27	82	16	14	271	5	63	402	3	3	192	1	208	192	27	293	317	11	58	397	211	227	78	1	168	157	32	7	1	1	66	216	44	58	75	253	1	147	297	1	46	29	197	1	242	86	2	13	241	219	91	79	86	3	6	32	31	239	2	180	5	5	309	165	390	118	297	109	1	1	320	8	12	193	10	62	43	118	51	104	11	261	3	17	5	410	1	10	146	8	4	67	148	1	1	78	63	4	322	6	9	1	196	162	146	46	3	163	105	121	49	3	37	4	8	200	2	22	160	97	252	248	11	3	87	138	5	2	39	1	360	5	259	259	2	198	8	171	33	150	5	127	5	4	45	130	65	70	1	1	15	1	1	8	6	74	37	258	1	1	69	10	9	3	1	3	23	201	194	11	47	89	1	85	1	71	1	240	110	96	1	2	97	2	124	176	3	12	10	143	59	4	103	1	1	57	6	13	275	70	243	361	154	3	53	10	11	1	1	236	4	213	348	206	57	1	344	1	13	16	437	285	4	4	47	431	287	132	344	181	362	385	349	213	271	308	302	232	246	43	230	10	367	1	126	54	301	1	5	26	96	29	272	203	375	96	83	10	207	181	24	560	38	238	2	10	2	2	241	339	230	186	327	177	273	221	408	2	274	286	349	28	139	227	6	146	23	240	30	3	89	2	1	92	195	27	231	259	3	335	121	1	172	1	5	122	14	72	2	9	200	533	11	2	1	24	131	1	35	17	47	1	5	44	1	1	58	90	175	169	38	1	21	92	218	56	5	2	2	6	266	155	72	123	1	2	87	1	136	12	81	214	118	105	93	42	76	124	56	103	12	125	66	92	80	86	314	123	43	223	1	79	115	140	3	11	76	167	62	177	173	167	328	229	35	105	61	2	1	5	2	121	46	152	130	87	5	104	6	32	149	26	1	157	1	1	298	21	274	148	226	331	3	127	2	76	162	20	43	37	127	7	3	56	139	76	127	7	30	89	36	45	43	148	14	33	191	213	200	2	234	284	91	82	113	208	17	200	170	116	218	250	197	367	252	47	137	303	7	271	289	301	11	16	49	195	149	35	118	232	79	1	90	72	12	67	1	1	73	55	9	1	149	1	79	8	3	6	8	1	356	12	6	4	219	75	139	76	30	205	12	1	233	317	19	309	177	11	34	2	357	137	8	4	137	34	143	144	1	18	214	1	10	271	282	22	11	9	120	5	12	3	65	1	2	2	147	108	6	89	1	84	26	292	1	13	117	43	199	7	208	26	331	104	16	69	174	256	143	168	157	253	3	145	13	6	12	326	1	33	118	55	147	1	1	1	1	1	378	273	113	1	28	9	49	1	2	34	8	146	149	94	132	28	171	186	371	11	253	89	79	17	2	19	93	18	89	45	92	194	365	5	346	88	158	151	1	1	54	131	1	6	175	45	7	1	226	300	25	2	141	187	66	14	109	8	202	116	1	153	7	246	1	55	145	241	197	17	5	1	6	3	127	1	54	73	27	90	69	35	12	69	13	3	1	1	38	46	10	33	155	37	146	1	11	13	311	23	6	112	181	290	1	6	1	165	11	3	2	130	199	115	41	154	97	291	1	2	130	198	102	166	21	2	5	19	13	1	237	31	3	6	201	2	271	335	1	1	4	1	10	185	118	200	169	307	30	13	34	13	7	135	132	12	77	27	5	242	219	30	432	35	119	48	14	101	56	55	176	356	35	37	127	85	235	19	3	209	201	330	1	102	46	278	67	210	286	269	63	236	7	1	10	1	181	227	63	99	1	59	2	35	20	57	37	1	108	14	122	183	20	68	2	119	123	9	1	102	29	1	61	113	157	90	65	119	268	1	1	263	192	1	58	186	102	214	221	31	LNF	192	3	132	1	166	172	9	5	80	177	62	1	86	36	105	7	1	22	203	18	15	76	77	17	1	4	165	156	56	6	52	1	122	44	217	5	27	120	1	11	23	71	11	12	7	6	122	164	320	308	403	32	57	22	175	206	32	526	86	145	8	179	302	208	9	24	81	196	32	13	2	95	376	113	104	227	202	2	32	130	13	270	55	41	59	48	70	231	245	329	7	5	12	135	208	23	206	168	19	101	196	193	2	436	45	22	182	134	3	19	100	158	18	233	34	LNF	249	13	13	10	123	44	170	279	48	11	190	72	2	25	219	222	6	174	383	260	11	262	217	23	83	354	173	79	171	11	29	232	242	11	3	76	2	147	571	166	246	193	12	507	198	296	25	2	116	6	22	164	152	301	2	44	19	2	255	146	237	259	128	2	6	195	465	69	19	9	285	89	56	18	6	9	32	45	352	9	28	7	94	463	368	49	25	22	227	2	368	42	382	2	51	5	28	8	139	365	252	135	146	125	250	355	61	8	348	100	4	211	130	274	4	49	2	225	132	103	324	366	116	173	90	107	112	2	18	61	109	62	251	167	3	8	215	213	86	106	93	476	165	2	290	320	135	169	7	2	4	79	245	33	42	121	320	185	5	378	27	319	63	121	60	158	3	256	308	9	258	9	147	218	296	152	149	3
1410081	2	6	5	3	5	1	5	24	21	5	5	2	5	5	5	32	5	5	4	4	1	2	5	1	5	LNF	LNF	LNF	LNF	LNF	5	4	299	5	5	5	2	3	5	5	5	5	5	4	5	5	1	5	5	5	5	3	5	5	6	5	5	5	5	1	5	5	2	5	2	5	1	5	5	5	5	1	3	5	5	5	5	1	5	5	6	4	2	5	5	2	2	5	2	2	2	2	1	6	3	3	1	4	4	5	5	5	1	5	4	5	4	3	2	5	5	2	5	4	4	4	1	6	4	5	4	4	5	2	4	5	4	4	1	5	5	5	6	6	5	5	5	4	5	300	4	5	5	5	5	5	5	4	4	5	5	5	6	5	1	5	4	65	5	5	5	5	5	4	5	212	5	213	5	4	5	4	5	3	5	2	4	5	5	2	5	2	5	5	1	4	5	5	2	5	320	2	4	5	4	4	5	5	1	4	5	5	40	2	2	2	2	5	4	5	4	5	5	5	3	5	3	5	5	4	4	2	5	4	4	4	5	4	5	2	5	1	1	2	5	4	3	5	3	3	1	4	3	6	18	4	1	2	5	2	4	3	5	5	4	3	2	6	4	4	5	4	20	5	4	5	5	5	1	2	5	2	1	4	2	5	5	392	5	5	6	5	2	2	5	4	5	4	1	1	28	3	5	3	1	1	3	4	4	2	247	2	5	2	3	5	4	5	5	1	3	5	2	2	4	4	5	1	5	5	5	1	5	5	5	1	5	5	91	4	5	4	4	5	5	5	4	4	3	5	5	5	6	81	2	5	5	5	3	2	4	5	4	5	5	4	5	5	5	4	4	5	5	5	3	5	5	5	5	5	5	5	5	4	5	6	386	5	5	5	5	5	5	5	5	5	5	419	4	4	4	5	2	1	1	5	6	5	4	28	5	1	3	5	5	5	5	2	5	3	1	5	2	5	5	5	5	5	5	28	5	424	4	5	5	85	2	2	5	3	5	5	4	2	4	4	2	2	2	4	4	2	5	5	5	5	2	4	4	4	5	5	5	3	5	5	5	1	1	5	5	5	4	4	2	4	1	2	4	4	5	5	5	5	4	5	5	5	5	5	3	5	4	1	5	5	5	2	5	5	5	4	1	5	3	5	5	5	5	5	5	2	2	5	4	2	2	4	4	246	3	5	4	4	5	103	4	5	5	3	5	5	4	1	5	6	4	2	3	5	4	5	4	1	4	5	5	5	4	2	5	2	4	4	5	64	4	1	9	5	6	1147	19	4	5	5	6	4	5	3	2	2	2	4	3	2	5	4	4	4	4	5	5	5	2	2	4	4	5	5	1	5	5	5	4	5	5	2	2	5	5	1	5	2	4	5	5	5	5	5	5	5	5	4	26	5	5	5	30	4	4	5	5	4	5	4	2	2	5	5	5	5	1	5	5	5	3	5	3	4	4	5	5	2	1	5	5	5	4	5	5	5	5	3	5	5	1	5	5	2	5	4	2	4	4	5	45	5	4	ASM	5	5	4	5	4	5	1	5	5	6	5	5	5	5	4	5	3	4	2	2	2	3	5	5	4	4	2	4	4	3	5	5	4	6	5	4	2	5	1	5	5	5	5	5	5	5	5	2	4	4	3	5	5	2	1	5	4	4	3	1	1	2	1	5	5	5	2	2	5	5	2	2	2	2	5	5	3	5	5	5	5	5	4	5	4	3	2	2	2	5	5	5	5	4	4	5	5	5	3	5	4	1	1	5	4	1	4	5	5	5	1	28	5	3	4	2	5	373	1	5	2	5	5	1	5	5	5	3	5	5	2	5	2	2	1	4	4	5	5	2	5	5	5	6	5	5	5	LNF	2	5	1	1	2	5	4	2	5	4	1	3	2	5	5	4	2	2	29	3	5	2	5	4	5	2	5	5	4	4	5	4	4	2	2	5	4	3	3	4	4	3	5	2	5	5	5	5	23	5	1	5	6	4	1	1	1	5	4	5	4	5	5	5	5	5	5	5	5	5	5	5	2	4	5	4	5	5	5	5	5	5	2	5	5	6	357	5	5	5	4	5	5	2	5	4	5	1	5	5	5	3	5	5	5	4	399	3	3	1	3	5	5	1	5	4	5	4	5	4	4	5	5	5	4	2	4	2	4	5	5	2	5	2	5	31	70	5	4	5	5	5	4	5	5	6	5	4	4	5	5	5	5	5	5	5	5	2	4	5	5	4	4	4	5	5	5	4	4	3	5	5	1	5	6	2	5	4	4	5	2	5	5	2	5	5	5	5	5	2	25	4	110	5	1	6	5	5	5	5	5	5	5	5	5	5	5	5	5	4	5	4	5	84	5	2	5	5	5	5	4	3	5	5	5	5	2	6	6	3	5	6	5	5	5	6	78	6	6	2	6	6	5	3	5	6	6	6	6	6	6	6	5	5	68	102	6	3	4	6	6	2	6	6	3	18	6	6	5	6	6	269	6	3	3	5	6	3	6	6	6	6	6	2	3	5	6	6	5	3	684	6	6	6	6	5	6	6	25	6	30	5	7	6	6	3	3	3	2	6	5	LNF	6	6	6	120	6	6	3	7	6	3	6	5	29	6	2	4	5	5	6	3	6	6	4	5	1	6	6	6	3	6	6	4	6	5	6	8	6	26	6	5	5	5	6	6	6	6	201	7	6	5	6	6	95	6	6	6	6	6	6	6	6	5	6	3	6	367	5	6	6	6	3	6	4	6	3	6	6	6	6	6	6	6	5	6	2	6	6	3	6	6	6	5	6	6	3	3	LNF	6	6	6	6	6	6	6	6	6	6	5	5	5	6	6	6	6	6	6	6	6	6	292	6	6	6	5	6	4	4	3	5	3	6	5	6	6	6	3	6	6
1410082	2	13	13	6	9	4	13	13	6	6	6	3	12	7	11	15	12	5	3	1	1	1	1	7	12	11	6	11	8	9	14	4	13	11	12	3	2	3	10	13	9	13	13	9	13	13	1	12	334	376	15	4	13	13	14	7	11	10	12	6	6	2	1	13	3	12	1	14	13	11	13	3	3	12	3	13	9	2	3	13	3	1	3	12	11	12	11	12	1	7	7	6	12	15	11	8	1	11	8	12	12	12	1	6	10	13	9	5	8	13	3	3	14	10	9	2	10	2	1	2	6	8	10	1	11	9	4	8	1	12	13	11	10	14	13	14	9	9	14	12	12	2	14	12	13	1	9	7	8	149	10	11	690	12	1	13	1	331	12	13	13	14	13	12	13	13	13	11	1	11	11	5	6	1	12	6	11	12	4	1	12	7	11	12	1	5	12	11	7	13	12	3	11	13	12	1	7	12	1	6	12	260	13	6	3	6	2	13	9	14	96	13	13	5	3	4	3	50	13	11	11	2	14	10	1	5	13	5	13	9	13	1	60	9	13	10	4	11	1	9	9	10	8	14	169	3	1	12	12	3	11	2	12	12	11	3	3	5	1	3	13	7	10	11	9	4	14	9	2	11	12	9	11	13	1	13	4	13	13	11	14	13	11	1	3	2	14	5	1	1	13	12	12	1	6	1	61	12	8	6	11	2	13	1	5	5	1	8	14	5	9	6	2	12	10	10	1	4	11	11	12	1	12	13	11	1	1	12	7	3	13	3	2	10	12	3	12	8	8	1	10	6	14	432	1	13	13	8	2	7	4	12	1	1	13	7	12	13	13	3	7	13	9	11	2	14	455	14	12	9	15	13	13	12	12	14	14	538	13	14	473	13	13	13	13	13	1	14	10	12	12	13	1	1	9	10	932	13	12	589	13	8	7	12	10	13	13	8	13	5	2	3	11	12	14	12	276	13	7	13	13	704	146	14	13	571	8	11	13	10	13	368	12	1	3	11	1	1	11	11	168	11	13	12	13	9	1	5	9	2	14	11	6	2	7	13	14	10	3	7	7	13	11	7	9	130	7	1	9	4	12	1	12	13	12	12	10	11	6	12	9	11	2	1	13	13	12	1	12	10	11	1	6	13	7	13	11	12	12	12	12	12	10	11	12	11	6	9	13	12	5	13	9	10	12	5	4	13	12	9	11	13	8	6	3	14	10	13	10	11	8	11	2	2	10	1	1	11	10	11	11	1	8	6	11	13	7	6	13	1	1	1	5	10	11	13	15	6	1	7	10	11	2	12	10	2	11	7	4	11	1	13	7	5	139	8	12	11	15	10	11	276	12	13	8	12	414	9	9	12	14	1	12	11	10	14	405	293	13	12	13	13	14	7	12	13	12	13	3	285	10	13	13	12	14	10	1	7	1	11	12	5	1	13	14	6	6	12	9	10	9	8	11	10	1	13	13	185	1	13	12	11	11	1	13	12	1	13	401	10	13	12	9	2	2	14	5	1	7	14	5	13	284	1	3	12	3	171	13	14	13	13	11	3	8	534	3	8	4	2	1	4	14	8	5	1	9	11	511	1	12	11	11	296	11	12	6	561	1	12	13	13	12	13	13	13	13	1	1	3	3	9	13	154	1	305	8	9	1	1	4	3	1	166	14	13	4	2	1	9	1	8	1	1	10	10	11	11	5	259	313	13	11	13	9	3	5	2	10	332	12	11	9	12	13	13	9	13	1	10	1	1	1	14	10	1	11	12	10	12	1	13	14	8	6	11	12	12	8	1	4	10	11	1	2	10	14	2	12	13	12	12	2	3	1	10	3	3	2	3	13	10	3	14	12	11	11	13	1	8	1	3	11	7	7	9	7	11	1	5	2	491	8	5	5	9	13	1	11	8	250	5	11	11	12	13	11	7	12	9	12	1	2	1	1	1	12	3	3	7	3	2	2	13	13	9	13	12	1	14	15	1	1	1	9	13	12	11	10	9	12	13	3	12	13	13	13	14	4	4	6	1	11	10	266	14	221	14	13	237	4	13	11	13	14	13	14	12	11	13	13	3	14	12	13	9	13	13	13	9	322	13	13	11	13	7	6	7	1	13	13	10	12	8	10	10	12	10	10	13	12	418	10	7	13	7	9	7	11	1	9	1	11	4	10	13	11	13	11	13	12	440	1	1	14	12	12	11	8	1	12	12	255	474	14	6	500	10	11	11	7	8	9	12	14	9	12	2	14	8	5	294	12	10	13	12	11	10	4	12	10	7	9	6	8	13	12	6	14	5	12	12	1	14	11	12	12	12	7	8	12	12	484	434	13	10	13	11	12	13	12	12	4	2	325	14	13	10	11	7	6	13	12	4	2	13	13	4	13	12	13	10	2	13	14	13	13	2	13	12	2	381	11	13	11	11	13	10	12	8	11	11	5	11	13	11	6	13	12	4	12	12	3	13	14	11	10	13	12	1	1	8	11	13	13	2	12	14	10	8	13	10	2	11	14	14	6	10	666	402	9	14	14	10	12	14	12	13	14	3	6	14	13	2	3	9	2	14	224	12	14	14	10	15	14	14	12	13	13	9	14	13	15	14	2	11	13	2	13	9	15	14	11	6	6	11	15	13	9	9	14	10	8	10	12	42	11	13	14	9	13	11	14	14	13	10	12	9	14	11	15	11	648	11	15	5	12	12	14	14	14	12	215	13	13	15	9	8	14	15	2	13	12	13	5	2	2	14	14	366	14	14	12	12	6	11	13	5	13	9	14	12	412	9	3	9	13	14	12	14	14	14	13	13	14	14	14	12	2	2	4	5	14	14	14	13	14	15	8	14	14	14	14	9	76	262	3	12	15	13	370	9	14	14	14	12	11	12
1413876	1	1	1	10	40	1	1	1	1	1	1	1	1	1	1	6	1	1	1	1	1	1	1	3	1	1	1	1	1	1	6	1	1	1	1	1	1	1	1	6	1	1	1	1	1	6	1	1	1	6	6	1	6	1	1	1	1	1	1	1	1	44	1	1	1	1	1	6	1	1	1	1	3	1	1	1	1	1	1	1	1	1	1	1	1	1	4	1	1	4	1	1	1	7	1	1	1	1	1	1	1	1	1	1	1	1	1	1	1	1	1	1	6	1	1	1	1	1	1	1	1	1	1	1	1	1	1	1	1	1	1	6	1	1	1	6	1	1	1	1	1	1	75	50	1	6	1	1	1	294	1	1	1	1	1	1	1	1	1	1	1	6	1	1	1	1	6	1	1	1	1	1	1	1	1	1	1	1	1	1	1	1	1	1	1	1	1	1	1	6	1	1	1	6	1	1	6	1	1	1	1	1	1	2	1	3	4	1	1	6	1	1	1	1	1	1	1	6	1	1	1	1	6	36	1	1	6	1	1	1	1	1	1	1	1	1	1	1	1	1	1	1	1	1	3	1	1	1	1	1	1	1	1	44	1	1	1	1	1	1	1	1	1	1	1	1	6	1	1	1	1	10	1	5	1	6	1	1	1	1	1	6	1	1	1	3	6	1	1	1	1	1	6	1	1	1	1	1	5	1	1	1	1	1	1	5	1	1	6	1	1	1	2	1	1	1	1	1	1	1	6	1	6	1	1	1	1	1	1	1	1	1	4	1	1	1	5	1	1	1	1	1	4	1	1	1	6	1	1	4	1	6	1	1	1	1	1	1	1	5	1	1	1	1	1	6	1	6	1	1	1	1	1	1	1	1	1	1	1	6	6	1	1	1	1	1	1	6	1	1	1	1	1	1	1	1	1	LNF	5	6	1	1	1	1	1	1	1	1	1	1	1	1	1	1	513	65	1	1	6	1	1	1	1	6	1	1	1	1	1	1	6	6	1	1	1	1	1	1	1	1	1	4	1	1	1	1	1	1	1	3	6	1	1	1	1	1	6	1	1	1	1	6	1	1	1	1	1	1	1	1	1	1	1	1	1	1	1	1	1	1	18	1	1	1	1	1	1	1	1	1	1	1	1	1	1	1	1	1	1	1	1	1	1	1	1	1	1	1	5	1	1	1	1	1	1	1	1	1	1	1	1	75	5	1	1	1	1	5	1	1	1	1	1	1	5	1	1	1	1	1	1	1	1	1	1	6	1	1	1	11	1	13	1	1	1	1	7	1	1	1	1	1	1	1	1	1	1	1	1	1	1	1	1	1	1	1	5	5	6	1	1	6	1	1	1	1	1	1	1	1	1	1	1	1	5	6	1	1	1	1	1	1	1	1	1	1	1	1	1	1	1	1	1	5	6	1	1	1	1	1	1	1	1	1	6	1	1	1	1	1	1	1	1	4	1	1	1	6	1	1	6	1	1	1	6	1	1	1	1	1	1	1	1	1	1	6	1	1	1	6	1	1	6	1	1	1	1	1	6	455	1	1	1	1	2	1	1	1	1	1	1	1	6	1	5	1	4	1	1	1	1	1	1	7	1	1	1	1	1	6	6	1	1	1	1	61	1	1	1	1	1	6	1	1	1	6	1	1	1	1	1	1	1	6	6	6	1	1	1	6	1	1	1	3	1	1	39	1	1	1	1	1	5	1	1	5	1	1	1	1	6	1	1	1	5	1	1	1	1	1	1	1	1	6	15	1	1	1	1	1	1	1	88	1	1	1	1	1	1	1	1	1	46	1	1	1	6	1	1	1	5	1	1	1	1	1	1	1	1	5	1	1	1	1	1	1	1	6	1	32	1	1	1	1	1	1	1	1	1	1	1	1	6	1	1	1	1	1	1	1	1	1	1	1	1	1	1	5	3	1	1	1	1	1	1	1	1	1	1	1	6	1	29	1	6	1	1	6	1	6	7	1	1	1	1	1	1	1	1	1	77	1	1	1	1	6	1	6	1	1	2	1	1	1	1	6	1	6	1	1	1	95	1	1	1	1	6	1	6	1	1	1	6	1	85	1	1	1	1	1	1	1	1	1	1	1	1	1	1	1	1	1	1	1	1	45	1	1	1	1	1	1	1	1	6	1	1	1	1	1	1	1	1	4	1	1	5	6	6	1	1	1	1	1	16	1	1	6	1	1	1	1	1	1	1	1	1	1	1	1	1	1	1	6	6	1	5	1	307	1	1	1	1	5	1	1	1	1	1	1	57	1	6	1	1	1	1	1	1	5	6	1	1	1	1	2	4	2	2	2	2	2	2	2	2	2	2	2	19	5	2	78	6	2	2	6	2	2	2	2	2	6	2	2	2	2	7	2	1	2	6	2	2	2	7	2	2	2	2	2	2	5	2	2	2	2	2	2	2	2	2	2	2	2	2	2	2	2	2	2	2	47	2	7	2	2	16	2	2	2	2	2	2	2	2	2	2	2	2	2	2	5	2	2	7	7	2	2	2	2	7	2	2	2	2	2	2	2	2	2	2	2	2	2	2	4	2	2	1	2	2	2	2	8	2	2	2	33	2	2	2	2	7	2	2	2	2	2	2	1	428	2	1	1	1	2	7	2	2	2	2	2	2	2	2	9	2	2	2	2	2	2	2	7	2	2	2	2	2	2	7	2	7	2	7	2	2	2	2	495	2	2	2	2	2	7	2	2	2	2	2	2	2	2	2	2	2	2	7	19	2	2	2	2	2	2	2	2	2	2	2	2	2	7	2	17	2	2	2	2	2	2	2	2	2	2	7	2	2	10	2	2	2	2	2	2	2	7	2	2	2	2	2	2	2	2	2	2	6	2	379	2	2	2	2	2	2	2
1413877	20	34	42	3	26	1	3	20	1	31	10	3	42	6	27	51	22	18	6	9	1	8	10	4	46	3	3	12	11	5	37	1	37	7	51	3	2	5	25	39	26	30	38	1	33	27	1	31	34	105	43	15	42	34	12	15	22	7	26	1	28	7	27	33	1	8	4	36	36	33	40	1	3	44	11	48	29	31	41	42	33	7	3	51	37	38	3	29	3	2	46	6	30	455	32	7	1	37	11	33	20	18	1	29	33	38	1	2	9	45	21	4	45	18	24	25	30	3	6	3	2	39	6	2	9	6	12	7	1	14	14	36	24	27	33	21	26	11	44	44	37	28	47	20	27	24	5	6	11	42	26	29	57	8	22	41	30	8	8	43	42	52	39	39	56	8	40	22	6	12	32	1	7	1	32	20	36	11	4	1	39	17	16	41	1	5	39	8	1	40	33	3	21	41	30	1	12	15	1	1	31	34	55	2	14	8	5	42	24	43	40	44	20	6	6	40	3	34	36	29	13	6	43	16	1	15	45	21	49	4	46	5	1	28	143	26	5	35	16	1	20	29	1	49	24	3	13	40	10	29	37	19	37	9	28	28	3	31	1	5	37	8	29	7	7	41	48	3	18	23	39	22	38	32	15	53	5	42	281	10	39	50	34	2	3	1	46	5	9	1	48	6	31	1	1	1	9	20	6	4	36	17	33	1	5	43	22	9	47	4	9	19	35	39	24	32	4	13	3	24	30	6	44	39	37	2	13	34	19	6	37	3	28	6	34	7	33	5	4	1	26	6	38	44	13	42	49	44	11	3	5	23	16	18	41	18	33	48	46	8	5	7	1	29	13	51	44	44	36	10	54	43	46	44	36	44	50	48	42	47	486	46	42	18	18	44	26	48	31	39	39	45	11	23	21	41	45	46	39	48	44	9	16	38	1	9	47	20	41	1	1	2	42	18	49	36	37	49	30	43	147	50	6	40	42	48	23	198	39	10	11	48	9	4	4	31	3	1	35	36	20	35	43	25	49	7	3	2	25	23	42	25	32	4	29	37	50	1	1	7	34	44	35	13	20	20	20	1	9	21	31	7	32	40	31	45	15	29	27	45	29	27	5	2	6	44	23	14	1	26	41	24	1	10	1	17	34	38	37	17	36	14	14	26	32	27	28	22	40	30	13	49	29	12	36	7	16	39	28	4	23	37	8	1	21	36	39	39	41	7	10	28	14	1	21	20	3	3	29	2	285	7	14	34	20	37	36	16	40	1	1	61	13	18	31	46	53	3	29	6	34	38	12	31	3	5	30	3	18	34	22	33	6	24	22	25	34	35	29	27	1	41	43	42	2	45	47	7	15	29	43	1	26	37	3	43	41	37	50	37	11	7	46	30	47	45	44	29	24	40	36	40	16	33	49	22	9	27	21	3	39	13	1	12	46	3	4	34	4	8	18	23	32	28	1	45	29	30	12	45	7	35	5	2	34	7	20	35	41	11	47	36	6	2	6	49	6	7	4	37	321	160	30	1	6	13	4	7	35	8	43	43	32	3	5	53	4	25	14	10	1	84	41	1	36	17	21	27	525	8	38	24	31	41	1	16	8	51	20	30	29	30	45	7	10	19	37	1	3	3	3	3	47	15	1	40	20	27	1	1	1	1	3	51	49	32	2	2	15	11	1	5	1	1	33	250	140	25	4	22	40	57	5	40	22	3	5	2	1	1	1	24	1	1	33	51	2	44	19	35	30	9	1	50	217	9	30	34	6	30	2	46	51	21	2	33	6	40	1	20	12	42	29	13	15	12	44	12	25	36	34	35	6	3	1	31	20	31	20	24	39	29	17	49	32	22	8	32	1	7	1	9	26	22	26	3	84	32	1	11	33	44	29	3	3	29	44	10	20	16	24	17	6	2	29	29	9	3	6	6	42	1	4	8	11	1	20	33	8	17	3	2	2	265	12	11	12	36	10	46	47	18	1	9	18	12	34	39	5	33	43	27	16	30	35	1	28	35	22	11	2	3	34	41	42	54	30	29	41	9	7	47	30	39	123	37	33	10	25	41	44	3	43	6	26	20	1	23	42	27	39	52	46	5	43	3	1	1	3	40	41	5	43	6	7	4	7	30	2	39	34	44	6	15	24	5	21	1	15	2	29	3	26	3	16	10	30	9	32	7	107	7	213	8	43	6	6	8	9	28	39	46	37	49	41	3	43	22	36	36	3	18	34	35	ASM	1	15	2	42	2	1	35	35	26	47	8	30	35	10	30	35	28	24	18	2	46	36	18	41	5	1	24	1	35	6	34	31	30	8	3	42	31	43	43	42	26	48	7	33	44	3	48	28	LNF	44	40	47	39	5	23	14	41	13	31	2	36	45	28	43	45	13	24	20	48	11	42	23	2	34	36	2	39	7	49	3	24	7	2	40	35	41	34	2	5	37	36	5	822	10	2	31	28	3	45	15	34	24	50	35	3	45	21	20	10	38	2	36	36	6	18	50	2	2	28	39	40	19	7	57	43	28	44	8	7	35	52	36	39	47	5	41	8	38	2	3	19	8	37	64	4	44	38	9	72	2	46	17	25	25	13	6	36	349	49	1	24	7	2	44	24	47	43	28	5	4	19	43	8	23	38	44	101	36	28	7	17	8	23	50	20	34	9	40	54	54	42	8	18	35	24	52	28	54	31	58	26	7	8	48	47	37	4	36	34	14	58	8	8	52	39	8	42	13	49	3	2	22	40	31	36	495	51	7	31	2	36	41	2	30	35	18	10	39	34	4	35	44	45	36	12	43	52	33	17	49	48	38	34	7	19	4	5	269	35	45	5	48	44	27	45	34	54	46	21	5	29	3	40	37	24	LNF	31	37	38	7	30	31	28
1413878	2	5	3	3	3	3	3	3	3	3	3	3	3	3	3	3	176	3	3	1	1	3	3	1	3	3	3	3	3	3	3	2	3	3	3	3	2	3	3	3	25	3	3	3	3	3	1	3	3	3	3	2	3	3	3	3	3	132	3	1	3	3	3	3	3	3	3	3	3	3	3	1	3	3	3	3	3	2	3	3	3	2	3	3	3	3	3	3	3	3	3	3	3	3	3	3	1	3	3	3	3	3	1	3	3	3	3	1	2	3	3	3	3	3	3	3	3	3	2	20	3	2	3	1	3	3	3	107	3	3	3	3	5	3	3	3	3	3	3	3	3	3	3	3	3	3	3	1	1	3	3	3	3	3	3	3	3	3	3	3	3	3	3	3	3	3	3	3	3	3	3	3	3	2	3	1	3	3	3	1	3	3	3	3	1	3	3	3	1	3	3	2	3	3	3	3	3	3	3	3	3	3	243	2	3	3	3	3	3	3	3	3	3	3	1	3	3	5	3	18	3	2	3	3	1	3	3	3	3	3	3	1	1	3	3	3	1	3	1	1	1	2	2	58	3	3	1	3	3	3	3	2	3	3	1	3	3	5	1	3	3	3	3	3	3	3	3	3	2	3	3	3	3	3	3	3	3	3	3	3	3	3	3	2	3	1	3	2	1	2	3	167	30	1	1	1	3	3	2	2	40	2	3	1	2	3	3	22	3	1	3	3	3	3	3	2	28	1	3	3	3	1	3	3	3	1	3	3	2	3	3	3	3	3	3	3	3	3	2	3	3	3	5	3	2	3	3	3	2	3	3	3	2	3	3	3	3	3	3	3	3	3	3	3	3	3	3	3	3	3	3	3	3	3	3	5	3	3	3	3	3	3	3	3	3	3	27	3	1	1	1	3	3	2	3	3	20	3	3	3	3	1	1	3	3	3	3	3	3	1	1	3	3	3	3	3	3	3	3	50	3	3	3	3	3	3	1	3	3	1	3	3	3	1	3	3	1	1	3	42	3	3	3	3	3	3	3	1	1	3	3	3	3	1	3	3	3	1	1	3	3	3	3	3	2	3	2	3	3	3	3	3	3	3	2	3	3	3	3	3	2	3	3	2	3	3	3	3	3	3	3	23	1	3	1	3	3	3	3	3	3	3	3	3	3	3	3	3	3	3	63	3	3	2	3	3	3	3	3	3	3	3	17	2	3	3	3	3	3	3	3	3	3	1	3	3	3	3	3	3	3	3	3	3	3	3	3	1	3	3	3	ASM	3	3	3	3	5	3	3	2	3	240	3	3	3	3	3	3	3	3	1	3	3	3	3	3	3	3	3	3	1	3	3	3	3	3	3	3	3	3	3	3	3	3	3	3	3	3	3	3	3	3	3	3	3	3	3	3	3	1	3	3	3	3	25	3	3	3	3	3	3	3	1	3	3	3	2	3	1	3	2	3	3	3	1	3	16	3	3	3	3	3	3	2	3	355	1	3	3	3	3	3	3	2	2	3	3	3	3	3	3	3	3	3	3	3	1	3	3	3	3	3	3	3	2	3	3	3	3	3	2	2	3	4	3	3	3	3	3	2	3	3	3	5	3	3	3	3	2	3	3	3	3	3	3	3	3	1	3	3	3	3	3	3	1	3	3	2	3	1	1	1	1	3	3	3	3	2	3	3	2	3	1	1	3	3	3	3	3	3	3	3	3	3	3	3	3	2	4	3	3	3	3	3	3	3	3	3	3	3	3	1	1	3	3	1	3	3	3	3	1	3	3	1	2	3	3	3	2	3	1	3	3	2	3	3	3	1	3	3	3	34	2	1	2	3	3	3	3	3	3	3	3	5	3	3	3	3	1	3	1	2	3	3	3	3	3	1	1	1	3	3	3	3	25	3	3	1	3	3	3	3	3	1	3	3	1	3	3	3	1	1	2	3	1	1	1	3	3	1	3	2	3	3	30	3	3	3	2	3	337	3	1	1	2	3	2	3	1	3	533	3	3	3	3	3	3	3	3	3	3	9	3	3	3	3	3	3	3	3	3	3	3	5	3	3	3	3	3	3	3	2	3	3	3	3	3	3	3	192	3	3	3	2	3	3	1	2	2	3	3	3	3	2	3	3	3	3	3	3	3	3	3	2	3	3	3	3	28	3	3	1	3	3	3	35	3	3	3	3	3	3	3	3	LNF	3	3	3	3	3	3	3	3	3	197	3	3	3	3	3	3	1	3	3	3	1	3	2	3	3	1	3	5	3	3	3	5	3	3	3	3	1	3	3	3	3	3	2	3	3	LNF	3	1	3	3	3	3	3	3	3	3	3	3	3	3	3	3	3	3	2	3	1	1	1	1	1	1	1	2	4	4	4	4	4	2	4	4	4	2	4	4	3	2	439	4	4	45	2	4	4	2	4	4	4	4	4	3	5	4	4	4	4	2	4	4	35	4	54	4	2	4	4	2	4	4	4	3	4	4	3	4	4	4	4	41	2	4	4	4	4	4	3	2	4	4	4	4	4	4	4	4	4	43	4	4	4	4	4	4	4	6	4	4	2	3	4	3	4	3	4	4	4	4	4	4	4	4	4	4	5	4	4	4	4	2	4	1	4	4	28	4	4	3	3	14	4	4	4	3	4	4	2	4	3	4	1	LNF	4	4	4	4	4	4	4	4	4	4	4	4	3	4	4	4	4	4	4	4	4	4	4	4	4	4	4	4	26	4	4	4	4	3	4	2	4	3	4	4	4	30	4	4	4	4	4	3	4	4	2	4	4	4	4	4	4	4	4	4	4	4	4	4	4	4	4	4	4	4	LNF	3	2	4	4	4	4	4	LNF	59	5	4	4	4	4	4	4	4	4	4	4	4	4	4	35	4	4	4	4	4	4
1413879	9	16	18	3	11	3	14	17	10	12	10	LNF	17	9	1	425	14	5	11	8	1	1	6	4	17	76	3	12	10	10	16	1	18	14	19	4	8	11	12	18	12	11	17	4	15	14	1	15	8	8	19	7	19	2	18	2	2	11	14	1	14	14	15	17	1	ASM	8	19	18	211	18	1	3	17	4	19	11	10	12	12	16	12	1	18	15	17	14	14	3	9	3	7	10	21	15	3	1	14	9	17	17	15	4	13	16	17	10	2	2	491	1	7	19	1	2	23	13	13	15	18	2	1	13	1	1	6	7	10	1	17	14	15	10	12	16	19	5	8	20	16	17	14	19	3	19	8	12	5	7	18	12	13	118	16	6	18	1	18	16	20	17	19	18	16	47	19	17	14	6	15	14	5	6	12	14	8	15	13	10	9	75	4	6	15	4	5	7	2	3	80	3	3	5	17	5	12	16	19	5	13	17	16	48	2	2	3	2	19	4	19	16	17	ASM	1	1	17	11	18	17	15	14	8	20	15	14	14	3	5	328	6	19	1	4	13	14	11	4	7	1	5	5	12	5	18	12	7	1	18	11	15	16	10	15	15	15	9	3	14	7	12	16	1	15	257	13	16	19	12	2	3	18	3	15	3	4	19	6	18	18	14	18	20	15	2	14	8	20	5	4	5	7	16	16	1	6	1	7	17	13	12	15	9	18	8	13	16	11	12	20	5	76	6	16	15	12	12	12	1	11	14	16	1	18	18	16	2	14	16	2	3	18	3	4	6	6	18	16	5	4	1	7	12	15	18	4	20	18	17	7	10	4	15	10	12	18	4	17	20	19	1	5	19	12	14	3	20	91	19	11	10	22	18	41	20	15	19	19	18	18	21	9	18	19	18	18	18	6	20	14	17	16	19	1	5	3	16	LNF	18	15	18	19	9	10	16	1	9	18	5	18	1	1	12	412	81	19	17	18	18	15	17	16	18	2	18	17	43	3	14	15	10	15	22	18	1	4	13	2	6	16	14	11	13	17	8	19	7	9	2	12	11	17	14	15	2	15	16	19	12	3	1	16	88	15	13	19	6	9	10	5	11	15	1	15	18	51	90	3	55	12	19	16	15	12	3	19	18	15	8	18	9	19	12	1	15	1	17	15	16	18	18	20	290	15	17	10	9	16	7	21	10	2	18	12	4	15	13	7	11	11	8	9	11	4	1	11	12	14	72	16	7	11	4	9	1	5	2	3	13	11	8	17	9	10	15	16	18	15	1	18	9	17	18	5	14	16	18	22	3	10	11	13	16	2	3	3	5	14	3	4	16	1	17	3	9	7	11	5	14	12	10	9	19	16	18	2	18	19	13	10	6	19	1	18	15	3	4	19	4	18	18	17	15	19	13	17	17	16	11	3	16	14	18	16	16	21	14	6	11	3	12	2	15	1	15	19	3	7	16	2	2	2	12	16	12	1	18	10	15	10	18	17	14	5	2	8	315	5	7	18	12	18	18	11	7	2	41	13	12	4	14	LNF	18	15	1	6	14	5	11	17	20	17	18	15	3	5	19	17	1	7	10	1	48	8	1	15	36	3	14	18	4	17	4	15	5	23	15	2	19	8	15	16	16	17	7	17	18	16	1	9	1	6	15	19	6	1	2	11	11	3	1	1	1	1	20	19	17	2	2	4	10	2	2	7	1	14	7	10	14	8	60	3	18	14	83	3	10	11	5	8	7	17	3	3	17	15	21	12	16	8	16	9	1	2	21	13	9	12	15	12	14	1	17	18	9	9	13	15	8	1	12	8	71	1	1	15	13	19	1	13	257	15	11	2	4	1	12	6	6	1	6	18	13	1	19	9	7	15	16	4	7	2	5	15	15	15	14	13	15	1	13	15	36	15	4	12	13	17	8	17	2	18	4	14	14	16	16	16	13	16	9	16	1	4	9	17	8	17	58	10	10	13	12	2	17	3	16	16	16	1	20	21	11	1	1	12	19	16	15	14	12	37	9	9	14	9	1	4	18	8	48	7	5	15	15	17	21	6	8	10	14	10	18	14	18	20	3	18	27	15	17	18	4	13	17	19	15	18	3	19	14	34	19	84	17	19	6	1	9	1	18	17	8	18	7	13	13	6	4	2	17	17	18	13	2	18	10	1	1	14	7	11	9	14	11	11	29	15	16	13	16	13	19	16	1	21	16	2	4	48	16	17	17	2	21	20	14	88	1	14	14	8	1	14	15	19	12	15	2	75	2	1	16	17	2	19	16	16	16	3	222	14	13	4	9	6	18	16	2	19	4	14	16	1	19	6	17	11	12	10	6	16	7	19	18	18	12	18	17	16	20	5	19	17	11	69	36	17	12	13	14	6	19	16	15	2	15	19	11	19	17	1	2	2	18	19	17	19	2	17	15	13	14	17	20	3	5	7	14	17	12	16	17	9	9	18	17	7	20	17	2	60	15	3	21	20	9	14	20	75	62	16	13	12	18	55	2	15	19	10	17	27	2	66	4	16	4	217	15	21	19	14	18	18	12	18	19	305	36	21	5	20	17	18	2	2	9	2	32	128	15	18	20	4	23	4	20	15	14	15	9	1	17	1	1	1	1	16	2	18	12	20	21	12	10	1	34	9	8	6	16	90	14	8	11	16	13	15	17	20	11	17	15	18	8	19	15	15	17	18	3	21	55	108	15	111	5	15	16	20	19	5	6	19	17	44	22	10	14	19	20	7	17	15	17	4	5	13	19	240	17	19	20	16	16	9	16	18	3	14	15	17	15	17	6	7	3	18	19	31	16	17	22	17	17	436	19	17	15	13	2	4	12	18	20	18	16	18	21	5	20	13	19	19	7	10	12	8	6	21	10	19	13	19	18	19	18	12	3
1413880	12	22	25	11	18	1	19	8	20	21	17	6	25	1	7	29	6	14	4	5	1	2	8	1	27	19	19	7	4	3	3	2	8	8	27	4	2	9	9	26	16	11	8	7	4	14	1	20	19	17	25	10	12	21	28	7	2	2	2	1	18	8	2	18	12	7	3	7	16	6	24	1	3	22	4	30	17	16	12	26	22	1	2	29	20	26	18	6	11	3	3	7	19	33	19	3	1	22	11	204	20	18	1	16	21	23	15	1	2	28	1	4	24	14	8	16	17	3	20	25	2	8	20	2	9	6	4	4	1	357	8	20	9	20	21	24	1	9	27	25	20	8	27	22	23	7	8	5	7	8	5	18	31	25	3	26	14	24	14	15	12	28	12	21	523	8	3	20	1	22	19	13	18	16	19	12	21	11	16	10	24	4	18	23	5	12	22	21	12	22	4	6	8	23	19	17	24	2	1	17	23	23	30	7	17	3	8	25	13	24	25	26	28	9	1	30	2	24	20	12	16	11	25	21	18	20	6	2	26	4	6	2	1	4	18	17	4	23	8	1	11	17	13	28	16	6	1	25	22	20	21	16	21	20	17	16	3	12	4	16	22	1	18	19	12	13	28	15	8	8	16	11	12	14	1	29	15	23	15	2	23	8	20	3	21	5	27	5	5	11	25	21	9	1	8	1	2	20	6	4	23	7	26	1	1	22	2	1	29	4	3	5	6	24	9	18	18	1	21	18	5	1	26	24	22	1	1	22	12	20	26	3	15	6	20	24	22	9	12	14	18	6	22	24	9	24	27	7	1	4	1	17	1	1	24	6	6	27	26	12	11	25	7	1	3	29	464	25	11	1	34	24	25	29	21	27	27	26	25	27	25	26	25	24	24	25	14	27	19	1	22	26	1	10	2	23	30	24	8	25	24	14	1	21	18	19	26	12	24	1	1	13	25	18	30	23	17	27	18	25	36	28	6	23	24	28	11	18	22	10	19	30	24	6	4	20	1	1	20	21	14	20	27	8	549	7	11	2	18	5	25	16	21	4	9	22	30	14	3	1	22	25	20	13	2	6	1	16	5	1	19	10	18	25	21	26	17	16	18	28	17	18	17	1	28	25	19	3	21	1	3	3	1	23	14	3	6	7	25	27	27	19	19	23	8	7	7	7	16	18	8	28	16	6	11	11	8	22	18	2	1	20	20	10	21	20	2	26	24	9	17	12	2	1	14	19	1	12	11	15	12	14	16	19	21	22	22	1	26	13	7	40	7	20	7	28	32	3	18	2	8	23	5	19	12	11	9	13	15	21	1	13	7	15	5	16	13	6	23	10	19	24	25	25	15	29	26	17	15	11	10	1	13	20	3	323	24	21	28	22	22	22	26	3	23	24	22	19	15	21	20	24	16	13	30	19	1	14	13	12	13	13	1	20	27	3	2	21	5	16	7	3	20	3	1	28	19	19	12	26	14	18	20	2	18	11	1	21	25	4	31	5	16	2	11	27	17	1	4	14	22	21	20	1	12	20	1	15	23	30	26	26	5	3	5	28	3	6	1	13	2	1	24	12	20	8	8	17	29	1	21	20	22	24	5	23	1	32	15	21	22	23	26	21	21	24	22	1	13	3	6	12	29	1	1	24	14	19	1	2	1	1	1	30	27	278	2	2	3	3	2	5	1	1	20	17	17	3	8	11	12	34	17	25	5	3	9	2	18	22	142	16	1	24	11	33	3	23	1	20	18	7	1	31	19	1	17	22	14	18	1	25	30	14	2	20	25	22	1	6	1	3	18	8	21	1	26	3	16	19	21	21	2	1	10	17	3	17	14	3	24	4	3	30	21	10	1	19	1	12	1	6	21	19	21	17	13	19	1	13	20	25	19	4	12	4	25	11	12	14	15	11	17	9	20	23	20	17	21	8	23	1	4	21	25	12	21	21	3	16	5	17	10	24	19	23	21	24	2	28	27	5	2	1	7	25	19	22	16	17	11	10	16	20	13	18	19	25	13	11	10	5	20	25	23	28	16	19	22	20	14	44	19	12	31	18	13	18	17	24	25	3	26	23	25	19	23	11	26	3	23	27	340	1	25	3	1	1	1	23	8	5	23	6	8	18	7	275	14	25	22	338	7	16	23	17	20	16	3	1	15	2	17	16	7	22	19	22	18	19	7	27	11	14	27	22	17	18	5	5	8	25	25	28	27	15	24	1	23	19	5	12	18	19	29	1	8	2	23	1	11	23	21	9	28	24	5	20	3	4	4	18	4	3	2	27	23	2	23	4	10	9	1	23	5	20	11	157	14	11	10	21	27	27	24	15	28	13	21	26	8	28	6	14	26	15	28	20	9	2	2	27	7	13	2	21	25	4	24	24	24	17	19	27	456	22	26	2	2	21	15	21	24	28	14	LNF	21	2	24	19	22	23	6	14	23	23	6	29	23	5	7	15	3	30	25	8	19	28	22	21	7	19	17	22	21	6	20	26	9	25	31	2	2	4	22	7	6	2	34	26	8	25	28	7	23	30	22	25	27	5	9	36	24	2	3	4	2	24	26	23	24	23	4	41	25	28	8	17	20	6	6	26	26	29	2	15	21	8	26	16	29	28	ALM	ALM	2	20	25	17	3	22	24	10	19	16	19	9	13	24	31	5	22	20	25	27	30	21	15	23	24	6	22	2	30	7	32	17	180	20	27	26	26	5	14	24	29	32	14	8	28	21	9	25	20	28	7	2	10	24	21	205	28	29	3	4	14	22	24	7	20	19	22	18	25	9	4	24	26	28	19	22	24	31	22	22	31	29	24	21	6	14	4	15	423	23	23	5	27	29	19	27	19	29	29	15	14	12	3	22	49	21	27	21	9	7	30	23	17	3
1413881	2	5	3	3	3	3	3	3	3	3	3	3	3	3	3	3	176	3	3	1	1	3	3	1	3	3	3	3	3	3	3	2	3	3	3	3	2	3	3	3	25	3	3	3	3	3	1	3	3	3	3	2	3	3	3	3	3	132	3	1	3	3	3	3	3	3	3	3	3	3	3	1	3	3	3	3	3	2	3	3	3	2	3	3	3	3	3	3	3	3	3	3	3	3	3	3	1	3	3	3	3	3	1	3	3	3	3	1	2	3	3	3	3	3	3	3	3	3	2	20	3	2	3	1	3	3	3	1	3	3	3	3	5	3	3	3	3	3	3	3	3	3	3	3	3	3	3	1	1	3	3	3	3	3	3	3	3	3	3	3	3	3	3	3	3	3	3	3	3	3	3	3	3	2	3	1	3	3	3	1	3	3	3	3	1	3	3	3	1	3	3	2	3	3	3	3	3	3	3	3	3	3	243	2	3	3	3	3	3	3	3	3	3	3	1	3	3	5	3	18	3	2	3	3	1	3	3	3	3	3	3	1	1	3	3	3	1	3	1	1	1	2	2	58	3	3	1	3	3	3	3	2	3	3	1	3	3	5	1	3	3	3	3	3	3	3	3	3	2	3	3	3	3	3	3	3	3	3	3	3	3	3	3	2	3	1	3	2	1	2	3	167	30	1	1	1	3	3	2	2	40	2	3	1	2	3	3	22	3	1	3	3	3	3	3	2	28	1	3	3	3	1	3	3	3	1	3	3	2	3	3	3	3	3	3	3	3	3	2	3	3	3	5	3	2	3	3	3	2	3	3	3	2	3	3	3	3	3	3	3	3	3	3	3	3	3	3	3	3	3	3	3	3	3	3	5	3	3	3	3	3	3	3	3	3	3	27	3	1	1	1	3	3	2	3	3	20	3	3	3	3	1	1	3	3	3	3	3	3	1	1	3	3	3	3	3	3	3	3	50	3	3	3	3	3	3	1	3	3	1	3	3	3	1	3	3	1	1	3	42	3	3	3	3	3	3	3	1	1	3	3	3	3	1	3	3	3	1	1	3	3	3	3	3	2	3	2	3	3	3	3	3	3	3	2	3	3	3	3	3	2	3	3	2	3	3	3	3	3	3	3	23	1	3	1	3	3	3	3	3	3	3	3	3	3	3	3	3	3	3	63	3	3	2	3	3	3	3	3	3	3	3	17	2	3	3	3	3	3	3	3	3	3	1	3	3	3	3	3	3	3	3	3	3	3	3	3	1	3	3	3	5	3	3	3	3	5	3	3	2	3	240	3	3	3	3	3	3	3	3	1	3	3	3	3	3	3	3	3	3	1	3	3	3	3	3	3	3	3	3	3	3	3	3	3	3	3	3	3	3	3	3	3	3	3	3	3	3	3	1	3	3	3	3	25	3	3	3	3	3	3	3	1	3	3	3	2	3	1	3	2	3	3	3	1	3	16	3	3	3	3	3	3	2	3	355	1	3	3	3	3	3	3	2	2	3	3	3	3	3	3	3	3	3	3	3	1	3	3	3	3	3	3	3	2	3	3	3	3	3	2	2	3	4	3	3	3	3	3	2	3	3	3	5	3	3	3	3	2	3	3	3	3	3	3	3	3	1	3	3	3	3	3	3	1	3	3	2	3	1	1	1	1	3	3	3	3	2	3	3	2	3	1	1	3	3	3	3	3	3	3	3	3	3	3	3	3	2	4	3	3	3	3	3	3	3	3	3	3	3	3	1	1	3	3	1	3	3	3	3	1	3	3	1	2	3	3	3	2	3	1	3	3	2	3	3	3	1	3	3	3	34	2	1	2	3	3	3	3	3	3	3	3	5	3	3	3	3	1	3	1	2	3	3	3	3	3	1	1	1	3	3	3	3	25	3	3	1	3	3	3	3	3	1	3	3	1	3	3	3	1	1	2	3	1	1	1	3	3	1	3	2	3	3	30	3	3	3	2	3	337	3	1	1	2	3	2	3	1	3	533	3	3	3	3	3	3	3	3	3	3	9	3	3	3	3	3	3	3	3	3	3	3	5	3	3	3	3	3	3	3	2	3	3	3	3	3	3	3	192	3	3	3	2	3	3	1	2	2	3	3	3	3	2	3	3	3	3	3	3	3	3	3	2	3	3	3	3	28	3	3	1	3	3	3	35	3	3	3	3	3	3	3	3	LNF	3	3	3	3	3	3	3	3	3	197	3	3	3	3	3	3	1	3	3	3	1	3	2	3	3	1	3	5	3	3	3	5	3	3	3	3	1	3	3	3	3	3	2	3	3	LNF	3	1	3	3	3	3	3	3	3	3	3	3	3	3	3	3	3	3	2	3	1	1	1	1	1	1	1	2	4	4	4	4	4	2	4	4	4	2	4	4	3	2	439	4	4	45	2	4	4	2	4	4	4	4	4	3	5	4	4	4	4	2	4	4	35	4	54	4	2	4	4	2	4	4	4	3	4	4	3	4	4	4	4	41	2	4	4	4	4	4	3	2	4	4	4	4	4	4	4	4	4	43	4	4	4	4	4	4	4	6	4	4	2	3	4	3	4	3	4	4	4	4	4	4	4	4	4	4	5	4	4	4	4	2	4	1	4	4	28	4	4	3	3	14	4	4	4	3	4	4	2	4	3	4	1	LNF	4	4	4	4	4	4	4	4	4	4	4	4	3	4	4	4	4	4	4	4	4	4	4	4	4	4	4	4	26	4	4	4	4	3	4	2	4	3	4	4	4	30	4	4	4	4	4	3	4	4	2	4	4	4	4	4	4	4	4	4	4	4	4	4	4	4	4	4	4	4	LNF	3	2	4	4	4	4	4	LNF	59	5	4	4	4	4	4	4	4	4	4	4	4	4	4	35	4	4	4	4	4	4
1413882	4	8	43	11	18	1	8	8	34	21	17	LNF	43	1	7	52	3	14	4	5	12	2	8	1	48	19	19	7	4	3	3	2	38	8	27	4	2	9	6	40	4	24	8	7	4	14	1	20	35	36	44	4	43	35	35	7	7	8	8	16	7	8	2	8	21	31	13	37	8	34	41	1	3	46	4	49	NIPHEM	1	42	12	34	1	2	8	38	7	7	8	1	3	3	5	31	55	3	3	1	38	2	15	4	29	3	30	28	39	26	2	7	46	8	2	46	4	6	6	7	8	35	39	2	5	6	2	9	6	2	1	1	8	8	3	21	9	3	18	4	4	45	45	38	29	48	30	35	7	26	10	1	44	5	30	705	41	23	8	7	40	38	44	44	53	8	40	57	8	41	5	6	9	33	14	171	6	8	3	37	7	2	1	35	15	33	42	1	18	40	38	1	41	34	2	7	43	31	29	36	35	10	6	21	12	57	2	32	3	13	43	25	44	41	45	14	1	1	52	1	35	37	38	25	4	44	28	29	33	46	3	51	17	47	1	5	16	6	1	16	16	8	4	21	30	4	50	3	3	6	41	32	30	38	16	38	8	7	7	3	33	2	28	38	6	3	33	25	42	49	7	4	3	40	7	12	2	2	54	18	43	48	30	40	51	35	2	32	5	47	18	15	1	49	6	9	1	14	1	1	28	8	6	1	12	45	22	3	7	23	6	9	3	5	20	6	7	25	33	3	1	37	4	31	1	45	40	38	7	23	35	2	18	38	10	2	8	7	39	34	13	2	15	19	6	39	45	1	43	51	8	3	6	4	11	1	19	42	5	8	49	8	1	5	45	6	30	6	53	8	45	8	23	55	17	47	45	6	45	51	50	43	48	45	49	43	42	39	45	19	49	32	41	30	34	1	24	22	42	46	47	40	50	46	19	21	39	36	34	49	3	42	4	1	3	43	42	50	37	7	50	31	44	8	52	7	41	43	49	12	7	11	9	8	49	11	4	9	6	4	10	36	37	25	36	12	8	50	6	3	2	1	24	43	26	20	4	30	8	51	1	1	6	31	45	158	10	2	6	21	1	2	22	12	25	34	8	32	46	21	30	6	46	32	3	7	1	47	45	7	4	34	28	24	25	1	8	6	33	33	39	38	40	1	35	2	7	7	6	6	1	41	32	1	51	6	2	37	22	10	40	8	5	6	38	8	2	2	37	40	2	42	2	4	4	2	8	5	20	8	2	6	6	35	7	20	15	33	38	37	6	13	1	382	62	5	45	8	48	55	3	13	2	3	6	5	7	7	5	8	3	3	35	23	12	9	5	2	2	35	9	30	28	30	42	44	4	23	8	48	26	2	1	9	1	8	39	25	44	43	38	51	38	35	8	47	3	48	46	45	30	6	41	37	41	35	35	50	3	1	28	1	3	40	27	1	8	47	7	1	35	5	2	7	5	8	7	1	47	30	32	4	46	28	36	35	10	36	31	7	36	42	6	48	5	23	2	4	51	6	24	4	38	8	20	5	1	4	36	1	7	9	9	8	44	8	7	5	8	5	5	15	5	3	6	9	1	37	18	6	28	51	1	39	28	7	10	8	34	2	52	1	11	34	36	46	8	33	36	44	2	4	1	14	3	48	1	5	41	27	34	6	1	1	1	1	44	50	41	1	2	14	22	2	5	1	5	2	14	26	7	4	12	41	58	22	41	23	3	5	2	17	32	4	20	14	38	34	53	15	46	6	8	4	1	1	51	31	5	31	7	25	31	1	47	306	5	6	7	40	8	5	8	4	8	2	4	34	7	9	2	8	37	35	2	2	8	6	32	21	32	1	25	40	30	6	50	33	26	24	35	3	2	1	12	34	25	14	29	30	148	1	29	13	45	30	5	23	30	45	3	3	3	254	21	27	34	30	36	11	7	12	23	43	1	2	31	39	1	20	34	7	5	163	6	19	8	28	36	8	37	1	47	48	19	4	1	29	10	3	40	25	34	44	28	21	31	8	9	14	36	97	15	2	15	35	42	43	55	31	18	42	27	22	49	11	40	55	38	34	29	27	42	8	3	9	38	LNF	28	35	17	17	6	40	53	47	10	25	3	1	5	11	23	8	5	23	6	21	32	37	4	2	40	8	8	29	2	9	26	5	1	14	1	6	2	27	6	7	8	7	9	1	26	37	43	34	20	45	36	21	26	5	29	40	47	38	51	44	21	44	3	37	37	5	5	35	36	42	13	35	2	15	6	1	36	17	18	49	36	31	36	2	7	3	5	9	3	7	8	37	2	42	5	28	31	1	36	8	7	7	7	6	3	42	32	46	44	43	27	50	7	34	8	20	49	9	24	8	26	49	7	9	7	ASM	31	30	32	2	37	46	4	14	24	39	25	29	49	46	43	41	2	6	37	15	40	44	LNF	5	8	29	4	6	27	42	10	2	7	38	37	4	56	24	2	8	15	3	46	18	8	5	51	36	37	9	8	7	10	22	2	37	47	9	40	7	28	2	29	40	41	21	36	58	45	9	45	45	24	36	54	15	40	14	3	42	53	9	4	3	4	2	38	65	23	45	40	9	1	1	1	3	26	9	9	28	37	53	9	9	4	33	2	45	11	48	44	29	2	3	40	44	11	24	9	45	1	37	11	8	10	37	33	51	21	24	5	43	56	55	7	26	10	36	7	54	4	668	32	59	3	9	28	27	368	29	24	38	5	14	59	2	26	53	40	3	43	30	9	3	27	3	41	32	7	9	54	28	32	2	37	43	3	9	36	36	27	40	9	4	9	45	47	38	38	44	53	9	121	50	49	3	36	3	2	4	5	47	36	48	28	49	10	5	47	9	55	41	4	20	8	3	41	52	8	44	32	9	40	52	36	2	29
1413883	19	33	41	17	25	1	3	35	33	30	6	3	41	3	18	50	21	17	21	8	1	1	6	1	45	36	29	29	11	7	17	6	36	15	98	6	9	5	1	38	9	11	37	1	32	58	1	12	8	34	42	8	41	358	46	7	27	7	22	1	256	2	13	287	8	217	6	22	35	32	19	1	3	43	10	47	28	1	40	41	32	5	3	50	1	37	28	28	1	5	5	5	15	54	24	3	1	36	15	17	31	18	1	28	22	23	18	2	2	44	20	4	582	4	23	24	268	236	33	38	2	8	33	2	9	6	2	7	1	31	29	35	4	35	32	37	4	8	12	43	36	27	46	29	34	23	5	5	7	41	25	7	688	40	78	19	29	39	37	42	38	468	13	38	55	42	39	11	1	345	15	5	27	13	31	9	35	25	25	1	38	9	32	40	2	5	38	37	1	39	4	3	21	7	29	27	11	10	3	25	30	33	54	2	31	4	2	41	23	42	39	43	42	6	1	51	1	1	11	12	10	22	42	26	28	32	44	20	48	16	45	2	1	242	27	7	14	34	1	1	19	28	1	48	6	3	12	39	31	28	36	3	36	12	27	11	3	30	14	27	36	7	175	32	24	40	47	3	17	22	38	21	37	31	8	52	9	41	46	29	19	49	33	2	30	2	45	17	1	14	24	25	24	1	13	1	2	26	15	8	1	2	19	1	12	42	1	17	18	5	5	5	7	38	23	31	22	1	36	1	11	5	43	39	36	2	13	34	19	1	36	3	1	13	18	38	32	22	1	9	8	6	37	43	2	41	48	1	1	4	1	20	103	13	40	7	10	47	45	1	1	43	129	190	5	50	43	43	35	22	791	42	45	43	35	43	49	47	41	46	43	45	41	41	38	22	14	47	7	38	38	44	1	22	16	40	44	45	38	47	43	9	22	1	35	9	46	19	40	1	1	6	41	40	48	35	36	48	29	42	38	49	17	39	41	47	12	6	16	17	16	47	40	1	11	30	2	1	34	35	24	34	42	24	48	23	2	2	13	22	41	24	31	2	16	36	49	20	3	1	17	37	34	7	21	6	19	25	17	1	30	24	31	39	17	44	5	28	3	44	12	15	2	2	46	81	16	1	2	1	26	3	1	37	11	32	33	37	19	39	35	19	2	23	8	7	7	7	16	18	8	48	6	15	35	21	7	38	28	16	1	36	32	1	9	35	15	38	40	29	24	27	9	5	20	8	57	25	9	21	33	7	LNF	33	32	36	26	1	39	1	18	20	5	44	8	45	52	14	28	19	33	37	11	2	3	18	29	3	3	33	7	32	7	7	7	24	33	15	22	26	29	23	42	41	2	44	46	25	27	1	42	7	49	36	24	42	404	36	49	36	34	36	45	29	46	44	43	15	2	39	35	16	255	17	48	1	1	10	9	17	16	14	1	12	45	3	7	14	10	8	8	23	31	3	1	44	29	30	12	15	7	34	34	2	33	30	17	34	40	26	46	259	11	8	14	48	32	26	4	12	37	35	29	1	3	21	1	22	34	52	42	42	31	3	18	52	9	24	1	5	13	26	40	1	35	1	20	26	59	1	37	27	35	40	25	33	2	50	3	16	33	35	44	9	35	35	43	3	18	13	13	9	46	14	1	19	26	24	1	1	1	1	1	50	48	39	1	2	1	23	1	1	6	1	15	13	13	15	18	30	39	634	10	39	21	3	5	2	13	30	18	14	1	37	16	50	2	43	8	16	29	1	1	49	14	10	6	26	6	7	1	6	50	6	2	32	39	39	9	6	1	344	1	12	33	12	43	11	10	35	33	15	2	3	1	30	3	30	23	12	38	14	16	48	7	22	8	16	1	7	2	1	33	24	32	28	28	31	1	28	32	43	28	12	22	28	43	9	19	21	10	6	6	15	17	35	26	14	LNF	11	41	1	2	14	18	9	31	32	22	11	25	2	2	40	3	29	3	35	2	45	46	31	4	5	28	1	33	38	3	270	42	26	33	9	10	28	15	19	2	9	8	5	282	36	41	53	12	28	40	31	LNF	46	11	38	52	15	32	16	10	39	43	3	42	37	45	20	1	31	41	6	19	51	45	18	42	3	1	10	1	39	128	2	42	7	14	31	36	29	2	11	6	11	14	24	33	3	25	2	8	1	28	1	25	4	7	12	29	34	31	25	35	12	33	3	42	35	14	15	23	27	38	45	36	48	40	3	42	11	35	35	17	1	33	15	41	1	34	2	41	1	17	34	34	9	46	31	20	34	6	21	18	16	23	3	13	45	35	11	40	5	27	30	1	34	13	14	30	29	8	3	41	8	42	42	147	3	47	30	23	43	28	47	35	2	37	36	46	38	6	13	20	7	3	30	16	278	44	27	42	15	38	16	14	47	45	41	40	2	33	35	2	38	80	606	18	23	10	33	39	34	40	33	10	14	19	18	2	55	18	2	22	27	3	41	37	71	23	49	34	2	44	16	13	20	37	2	35	45	10	39	49	27	2	25	38	39	23	35	56	42	27	43	44	3	34	51	11	38	46	3	6	52	37	2	3	118	2	19	237	38	43	37	4	71	19	45	16	15	7	24	27	26	51	515	8	23	19	2	43	23	46	42	27	2	4	82	19	26	8	37	43	17	35	27	23	9	35	29	49	17	11	ASM	42	53	53	14	8	34	19	23	51	2	207	30	57	25	28	6	47	46	36	17	37	37	50	57	5	3	51	20	2	41	10	48	4	26	176	39	10	11	49	50	22	30	10	5	40	5	10	34	35	14	38	33	3	ASM	36	44	35	37	42	22	13	31	48	47	37	34	7	6	14	12	45	34	44	17	111	22	26	44	100	53	45	5	17	15	7	39	51	30	43	30	36	37	51	19	13	27
1413884	6	9	9	3	6	7	9	9	9	9	24	2	9	1	8	10	8	5	6	6	1	4	28	1	9	8	8	8	2	6	10	5	9	11	9	8	6	4	7	9	7	9	9	1	9	9	1	8	9	10	10	5	10	32	10	2	8	7	9	1	8	9	26	9	6	9	3	10	9	8	9	1	11	9	5	9	4	6	9	9	9	5	3	9	1	8	8	9	1	5	5	5	8	11	7	3	1	35	7	32	9	9	1	9	8	9	1	4	2	9	9	2	10	7	7	6	8	9	7	9	2	7	7	2	7	8	147	7	1	9	9	3	10	10	9	10	5	8	10	9	8	9	10	9	9	8	7	1	6	9	8	9	10	9	7	9	8	9	9	9	9	414	9	37	9	9	10	8	2	8	8	6	8	7	9	3	8	9	7	2	9	4	2	9	1	5	9	9	5	10	8	2	8	9	8	8	9	8	1	5	29	8	9	2	7	5	2	40	7	10	8	9	9	7	1	9	5	10	16	7	42	4	10	6	7	7	9	7	45	6	9	1	1	7	9	5	2	3	1	1	7	8	5	10	8	3	4	8	9	7	7	6	9	9	8	27	3	10	4	8	9	2	7	2	8	9	10	3	3	8	8	2	7	9	5	9	8	9	9	8	10	9	8	2	9	6	10	7	5	7	9	8	10	4	6	1	5	8	6	7	7	5	9	4	7	8	2	4	10	4	2	8	7	8	8	5	6	1	9	8	9	1	9	9	9	1	9	8	5	8	9	5	7	9	8	9	9	3	2	2	2	7	10	9	1	9	9	9	5	7	6	8	7	8	9	8	9	9	9	8	5	9	7	9	4	10	9	10	34	8	52	82	9	8	6	10	9	9	9	10	10	9	73	9	9	9	9	10	1	8	8	9	1	4	2	38	71	9	308	9	9	5	4	9	8	9	9	5	9	1	1	8	7	9	10	9	9	537	10	9	9	8	22	10	9	9	2	8	9	7	10	10	8	4	6	7	3	1	192	8	3	7	9	9	9	7	2	6	7	7	10	8	6	1	9	9	10	1	1	1	9	10	4	2	8	7	1	2	2	4	8	23	9	9	8	8	7	8	7	LNF	7	8	8	1	9	9	8	3	8	158	181	7	1	9	1	9	8	9	9	9	8	8	6	2	8	7	7	5	9	8	2	9	7	6	9	8	6	9	9	6	7	9	9	5	9	10	38	9	2	5	4	8	7	3	8	9	9	7	7	7	9	6	6	8	4	10	8	1	9	19	9	10	2	2	9	9	11	5	9	4	6	7	2	8	8	6	9	6	7	7	7	9	7	5	2	5	8	9	10	8	7	10	8	39	6	43	9	5	2	8	10	1	37	7	3	10	9	9	9	9	9	9	9	8	9	9	41	9	4	8	7	38	9	9	10	7	4	2	2	9	9	4	1	9	10	3	1	8	4	2	7	5	9	43	1	9	9	9	2	9	9	4	5	2	10	7	7	9	9	2	45	8	7	2	8	10	8	8	4	10	9	9	8	1	7	8	1	2	10	10	9	9	9	8	17	9	3	5	2	6	2	7	10	13	9	7	7	25	8	1	160	9	8	11	9	8	4	9	5	2	10	9	9	9	9	9	9	4	2	4	5	9	328	4	1	10	7	8	4	1	1	1	1	10	10	9	1	2	7	8	2	3	94	1	8	7	8	9	8	8	9	9	8	9	6	3	5	2	7	6	5	9	1	8	9	9	2	9	7	9	7	1	1	10	6	1	8	8	8	8	1	9	10	6	2	8	8	9	1	9	1	3	8	1	7	8	10	2	9	34	9	9	2	1	2	28	3	3	1	3	9	8	1	10	9	7	8	8	1	6	1	1	8	8	8	6	8	8	1	6	7	76	10	1	8	308	9	5	3	3	9	8	8	1	9	9	8	8	9	4	8	2	2	9	8	2	8	8	2	6	9	2	8	9	10	8	9	10	1	10	11	8	5	3	1	9	8	9	8	5	8	9	9	7	9	10	9	10	7	25	5	3	8	7	9	10	2	10	9	7	5	9	9	10	10	9	10	8	9	10	9	3	10	5	44	6	9	9	9	7	10	9	9	8	9	3	1	5	1	9	9	6	9	6	9	248	9	7	6	9	9	9	8	4	19	5	6	1	8	5	46	4	9	7	8	9	8	10	9	133	8	9	9	10	10	8	8	8	9	9	9	44	31	9	9	7	8	8	9	8	4	2	2	9	10	1	9	2	9	1	2	9	9	6	9	8	7	9	2	8	8	6	10	6	8	9	9	4	10	4	10	9	1	11	6	8	8	8	LNF	7	8	4	89	9	9	3	9	8	8	9	9	8	10	6	5	10	9	8	8	8	6	40	9	9	2	10	9	3	9	44	9	7	8	9	10	9	9	1	9	9	1	1	1	47	177	9	10	7	10	8	8	9	3	8	10	8	6	10	9	3	9	9	4	11	10	9	8	10	10	9	10	9	8	9	9	3	3	10	2	10	9	6	4	27	11	10	9	3	11	41	26	10	10	7	9	10	10	5	45	5	8	10	5	2	3	4	2	10	9	3	11	10	6	69	10	10	7	7	10	8	10	9	11	10	3	9	9	1	1	6	11	10	8	2	1	10	11	49	6	10	10	6	10	8	9	7	9	10	10	7	9	5	10	10	52	7	10	11	10	8	11	9	100	9	11	8	6	9	10	10	10	9	10	9	9	11	5	9	10	11	2	10	10	10	4	2	2	10	11	10	10	636	9	9	2	9	10	2	10	10	10	9	10	10	5	3	9	10	8	10	10	81	10	10	437	10	10	9	6	6	6	9	10	10	10	10	10	11	9	451	10	10	10	8	8	9	3	8	10	9	42	4	10	10	10	8	9	10
1413885	2	213	379	3	1	4	13	106	63	87	156	3	276	3	174	331	20	147	4	1	1	12	8	1	492	3	143	132	4	1	371	1	239	182	473	4	2	5	6	238	208	197	234	14	48	208	1	311	128	307	316	4	281	288	283	7	23	10	23	1	110	18	1	239	120	86	5	6	147	66	375	1	3	391	4	428	4	265	61	51	209	1	2	418	377	124	62	6	1	4	3	17	221	181	146	57	1	292	5	8	168	6	2	345	12	1	1	2	2	385	95	2	469	1	51	40	217	89	25	277	1	46	115	2	58	6	2	2	78	262	213	295	32	339	216	242	9	9	114	412	12	92	374	177	26	1	31	20	1	392	5	13	577	26	164	289	99	1	252	191	464	412	281	36	699	318	33	22	56	267	162	5	6	114	70	6	281	12	4	1	339	6	244	522	2	5	7	256	66	28	92	2	5	288	222	238	272	189	1	1	154	205	358	2	185	80	27	415	138	481	18	528	20	11	1	79	1	50	48	290	155	2	337	103	60	185	331	17	451	1	42	1	1	246	118	1	89	3	1	45	1	26	38	46	6	3	6	248	20	187	24	17	229	7	122	189	3	26	1	24	284	51	67	220	9	339	397	29	4	30	233	75	258	107	130	613	5	60	78	10	67	126	136	56	109	1	202	5	20	117	165	35	15	1	2	1	1	18	37	8	30	13	70	1	165	49	1	9	369	76	93	5	29	110	139	25	1	1	16	1	67	1	324	257	219	1	1	103	21	1	238	3	100	6	26	308	239	9	6	25	9	8	1	146	4	335	616	8	2	7	4	163	1	3	293	9	197	463	24	7	5	475	1	77	47	614	116	162	108	85	793	410	364	463	52	583	523	465	142	355	406	374	21	197	217	23	22	398	1	37	14	440	1	1	9	252	968	345	309	599	464	130	10	315	231	244	565	97	108	1	10	20	60	129	436	282	239	538	100	446	143	719	18	357	110	479	176	28	92	10	179	96	103	46	3	81	1	1	194	20	27	384	357	15	550	208	1	1	1	3	428	123	224	2	180	11	439	1	1	1	235	68	9	18	26	30	8	39	9	4	42	139	252	152	17	546	15	18	27	103	12	28	2	7	47	377	207	3	192	1	26	13	1	188	1	102	102	20	332	377	247	291	57	63	279	270	214	1	267	195	88	166	3	12	97	8	7	4	105	15	165	76	25	77	224	215	24	26	307	55	8	135	9	1	103	29	36	106	39	177	286	1	1	175	31	99	17	1	258	1	1	58	5	387	100	160	499	38	40	23	142	42	1	174	18	166	71	3	77	54	51	135	1	49	13	32	55	195	9	24	28	115	41	38	154	41	368	24	25	121	144	1	112	84	3	110	336	251	585	114	187	281	389	42	328	379	358	17	20	37	239	90	83	13	346	85	31	124	79	81	268	134	1	71	378	3	7	33	ASM	11	10	1	44	36	1	395	66	191	12	150	7	202	80	2	109	82	14	292	433	19	551	94	11	12	16	513	191	8	32	20	5	1	5	2	70	65	37	13	62	189	160	65	194	3	5	426	3	1	65	19	10	1	11	1	5	1	26	31	206	1	217	1	240	44	1	121	1	154	23	12	112	295	440	1	40	249	35	1	70	1	126	9	553	158	1	1	160	24	1	1	1	1	1	461	335	355	1	2	1	6	2	10	6	1	103	97	118	194	5	220	54	523	11	354	8	6	103	62	127	1	27	20	1	102	246	556	8	610	1	38	1	1	1	217	106	1	39	287	174	7	2	309	373	8	6	24	79	57	15	186	1	286	41	36	189	87	395	1	131	197	249	6	2	5	1	24	108	234	2	26	248	4	153	461	157	20	22	367	1	43	1	12	125	1	116	1	11	241	1	110	162	140	3	37	160	248	394	10	107	31	229	5	74	138	18	53	9	3	16	128	546	1	2	145	209	8	175	30	82	15	175	10	2	114	226	73	150	300	2	388	636	1	4	1	1	145	11	317	3	12	538	16	10	178	157	44	96	55	12	33	2	5	288	344	71	564	177	151	285	27	9	478	11	230	72	21	220	32	64	204	315	3	129	124	517	19	23	11	458	12	273	374	248	11	324	3	3	10	2	65	371	58	212	6	2	10	362	10	10	7	7	119	45	174	97	15	1	2	14	1	127	2	6	25	21	144	6	21	43	34	221	452	49	16	461	261	1	27	7	10	272	310	67	484	255	31	407	1	47	26	27	4	121	170	51	1	270	2	140	8	5	89	99	5	144	269	194	10	2	223	260	211	153	33	17	309	154	122	37	4	4	62	1	235	3	27	60	80	15	33	304	265	25	383	291	31	63	64	23	126	3	332	201	5	25	119	501	5	9	18	26	61	147	212	133	99	384	5	387	134	351	33	2	125	290	210	279	12	156	34	91	23	321	507	63	14	13	74	263	184	246	50	5	125	42	41	2	823	46	2	125	11	3	122	218	9	87	413	318	53	333	36	20	2	64	10	203	171	159	348	73	133	2	6	296	193	2	251	565	328	237	343	152	10	25	600	101	25	204	3	79	347	325	2	7	119	3	7	724	297	92	251	4	1010	309	421	13	15	146	6	199	79	564	417	2	72	5	68	177	13	72	318	3	2	104	298	244	12	189	45	484	129	8	35	13	1	264	84	491	108	26	4	63	474	588	32	170	80	375	134	590	260	545	53	154	48	253	30	251	589	244	7	151	244	424	50	11	8	541	136	6	297	82	384	3	2	2	239	187	297	413	639	13	289	155	329	36	2	17	75	220	7	341	219	3	168	288	239	220	261	168	553	259	146	84	464	50	34	2	2	4	5	128	265	99	195	406	124	5	452	19	221	101	182	4	219	3	194	438	10	264	272	201	286	409	244	89	26
1413886	35	10	10	3	181	5	45	57	10	10	8	3	10	1	9	415	36	3	116	1	1	4	8	6	85	47	40	5	6	7	11	1	300	10	91	9	2	37	8	10	37	49	10	1	10	43	1	53	4	11	76	4	335	60	327	3	9	7	10	1	9	231	44	10	3	53	5	11	10	15	75	1	3	84	4	10	6	1	10	10	38	6	1	10	61	66	9	6	6	3	3	6	57	443	43	3	1	73	5	10	10	7	1	7	6	27	17	1	6	79	3	4	88	8	4	6	293	3	8	10	1	1	8	1	8	6	4	1	1	10	54	357	11	66	10	70	45	3	370	83	9	56	80	10	59	9	8	5	7	10	11	10	106	73	4	39	9	10	283	10	10	11	10	9	686	10	11	11	1	3	9	21	9	12	27	5	108	11	1	1	10	6	26	81	2	5	333	58	1	11	9	4	9	68	29	9	62	60	3	1	197	9	10	4	8	30	2	76	8	85	9	87	10	89	1	10	6	11	10	71	8	19	11	7	8	29	10	8	88	7	85	1	1	3	10	7	22	234	5	1	8	1	1	11	6	222	1	69	10	232	8	6	10	10	9	8	5	15	2	9	10	7	24	8	3	10	37	8	5	9	61	7	64	10	1	10	9	10	10	9	11	10	3	2	59	1	81	16	1	11	10	9	11	1	4	1	3	9	15	8	28	6	427	1	5	9	7	3	85	5	41	29	8	66	1	8	8	16	3	121	10	1	48	66	60	1	10	61	6	71	65	3	8	27	26	10	15	34	6	25	9	8	38	10	4	10	684	10	3	8	4	9	1	1	10	9	10	10	10	7	1	91	8	10	3	173	10	11	9	1	104	10	81	452	9	569	170	10	71	11	146	88	10	10	10	10	37	91	8	9	9	10	1	1	7	62	11	418	10	81	10	6	5	72	9	10	94	7	10	2	1	3	8	10	11	6	10	10	10	10	10	9	24	11	10	87	3	50	10	10	11	11	9	1	7	8	2	9	51	63	42	8	73	8	10	8	3	2	1	8	11	38	6	2	10	10	87	25	1	7	57	466	6	6	30	6	1	1	9	1	6	7	10	10	78	54	1	53	47	78	8	9	9	2	12	10	9	16	9	9	3	8	1	10	1	66	27	10	325	10	289	9	7	8	9	8	8	6	100	9	1	18	7	30	66	7	4	71	10	30	8	69	10	1	58	61	62	10	3	9	7	9	8	1	5	10	28	8	23	43	6	7	7	15	48	11	50	5	10	1	1	1	3	7	7	10	99	22	10	6	7	61	2	22	9	40	42	3	8	8	5	52	8	5	41	4	60	10	54	9	8	275	9	67	7	108	10	10	6	9	11	1	9	8	8	11	10	34	10	10	10	10	147	9	84	87	150	10	3	9	66	67	54	32	536	8	1	5	1	7	7	11	1	191	82	8	3	9	6	8	8	33	53	8	1	157	10	10	4	10	10	52	158	5	11	9	1	10	510	7	77	9	5	2	9	97	37	9	4	28	31	54	5	2	6	65	1	2	11	41	73	82	236	3	5	98	3	6	4	4	2	43	11	6	5	1	1	1	510	1	6	20	9	70	1	9	5	560	171	10	11	63	81	10	10	62	76	3	7	1	3	9	87	5	1	304	1	1	1	1	1	1	1	19	86	10	1	2	45	23	4	3	6	1	15	7	9	7	4	15	10	10	9	10	31	7	18	3	8	58	43	9	1	9	10	10	8	10	8	10	50	1	1	11	7	1	8	8	8	50	1	79	97	7	2	7	68	71	20	180	5	9	9	1	9	7	77	1	10	8	10	67	2	3	1	9	8	48	6	11	10	7	3	143	10	22	9	10	1	2	1	1	63	35	9	7	9	9	1	14	60	75	3	6	9	56	10	6	6	1	10	9	9	7	10	10	9	9	56	166	76	1	3	9	9	6	9	9	2	6	10	7	9	10	11	9	10	6	1	87	12	54	1	4	6	10	9	119	9	12	85	10	10	9	10	48	10	11	4	4	2	117	9	69	6	543	6	11	10	14	6	582	10	66	11	10	11	9	10	69	384	5	325	59	10	79	10	3	10	3	72	430	10	1	10	5	1	6	1	65	10	7	10	6	8	7	10	267	28	7	10	10	39	5	10	4	44	1	9	3	3	13	4	8	6	10	6	8	10	44	9	79	10	11	80	9	1	1	7	47	67	9	10	10	65	8	499	4	10	3	3	3	6	4	11	1	61	128	305	6	128	293	10	5	82	9	8	10	2	217	60	4	8	3	29	10	10	5	69	6	11	21	1	12	9	9	9	12	7	6	75	9	483	84	10	7	85	8	9	10	3	88	56	7	65	11	10	5	9	9	2	25	10	8	2	11	10	8	10	73	10	8	221	78	11	10	10	4	10	10	8	9	9	43	33	30	215	30	16	22	60	38	1	19	12	66	20	67	38	2	55	1	3	116	63	284	44	11	67	10	78	21	3	10	34	2	10	11	6	9	114	7	2	7	12	11	6	58	105	11	9	127	11	7	10	100	59	59	71	4	9	115	10	2	3	9	2	55	10	62	12	11	6	397	66	84	9	15	11	9	252	10	96	11	2	10	45	2	10	3	12	11	9	2	4	4	12	10	63	11	82	38	59	11	10	57	10	270	11	8	272	9	11	673	99	72	8	12	11	9	174	3	98	10	447	5	247	15	11	11	11	10	59	134	414	12	7	10	99	12	4	11	9	11	3	9	9	11	12	7	11	620	42	7	4	38	74	2	17	31	11	10	71	11	4	25	332	352	58	11	414	548	11	2	86	88	55	7	7	2	4	5	78	17	84	189	11	289	5	11	11	103	11	4	5	12	6	67	529	10	10	9	11	11	11	24	7	3
1413887	154	38	27	18	29	1	32	41	6	37	26	3	27	3	29	60	9	5	13	8	15	1	17	1	56	27	5	31	11	21	231	7	36	15	60	6	91	15	8	45	29	16	21	14	28	23	1	25	45	39	54	18	51	40	52	24	29	10	12	18	33	2	13	37	8	36	6	22	30	44	19	1	15	57	10	56	34	11	52	46	39	5	3	34	21	43	28	22	19	5	5	9	15	63	1	1	1	15	1	37	16	23	1	20	25	46	21	2	9	35	1	2	56	22	4	31	23	2	40	27	1	10	14	1	22	11	19	20	1	39	35	44	14	1	1	45	8	21	52	55	44	16	56	38	41	14	30	13	7	50	11	35	70	51	3	38	9	252	47	49	51	62	45	38	69	7	49	15	1	21	17	5	12	13	36	24	24	27	4	1	22	9	14	53	2	25	48	20	17	52	42	2	30	21	39	36	44	42	1	27	34	39	66	2	36	8	16	50	29	53	49	57	31	6	8	62	22	40	48	47	3	4	51	13	30	35	53	24	61	19	54	1	30	16	8	32	5	40	16	1	20	28	1	48	26	3	1	46	36	36	44	9	47	33	34	33	7	34	1	24	45	12	13	40	12	25	58	13	2	15	46	93	29	38	1	66	9	55	56	36	47	25	44	2	3	1	56	6	1	14	24	25	15	1	13	1	3	18	23	6	41	6	32	16	4	20	1	17	58	5	5	5	19	43	1	23	22	1	36	1	169	5	25	48	45	1	15	44	23	33	45	2	14	13	18	38	4	8	8	1	10	6	21	56	2	52	62	44	1	8	15	11	11	1	52	22	15	60	45	10	1	53	1	35	1	66	53	54	42	34	84	55	58	17	17	57	65	64	50	46	43	58	41	53	38	22	8	60	41	50	18	58	1	30	9	47	52	13	47	62	55	23	24	48	43	LNF	416	19	40	1	1	1	52	1	59	44	36	62	38	42	38	66	25	51	50	59	30	33	43	10	33	56	8	1	4	37	1	11	42	21	11	47	50	8	61	13	1	2	30	2	51	31	37	2	35	45	61	11	3	12	41	55	41	2	26	9	14	19	18	16	41	31	42	47	36	55	25	13	13	56	35	30	30	1	54	54	39	1	16	1	3	1	1	41	26	39	26	27	42	47	17	12	26	18	8	32	35	19	18	38	3	61	33	21	42	1	94	46	34	16	1	45	39	1	9	35	46	45	48	33	24	27	3	1	23	31	17	19	35	27	42	27	23	39	32	55	42	1	30	1	18	78	3	52	35	57	98	3	33	19	33	24	8	21	11	4	32	3	1	39	1	37	7	5	13	33	21	15	22	1	8	47	64	18	2	52	56	10	8	11	50	1	47	44	3	53	52	47	63	370	33	43	58	36	58	57	58	140	25	50	45	45	41	41	62	1	1	33	1	12	51	34	1	16	57	3	1	46	13	LNF	12	1	35	8	1	55	33	39	20	50	10	41	40	13	43	7	24	41	51	31	55	41	9	2	24	62	14	13	4	19	45	40	21	1	14	41	1	3	39	59	51	54	9	28	2	66	4	35	1	27	10	30	48	2	43	1	27	26	59	1	45	6	30	32	21	41	17	62	24	16	39	17	52	9	43	1	1	3	30	13	3	9	20	17	1	19	33	24	1	1	1	1	1	21	61	50	1	2	18	27	2	10	13	1	15	34	22	30	18	30	50	71	28	451	10	3	5	2	13	17	18	14	1	18	42	63	2	57	8	43	22	9	1	50	30	1	1	43	29	35	1	249	63	11	6	23	39	48	9	19	1	35	1	1	7	7	51	1	10	8	17	43	2	5	7	9	8	9	1	23	49	4	3	62	7	29	34	16	1	22	2	1	33	24	32	28	11	40	1	28	32	43	23	12	27	35	54	9	14	25	36	24	33	151	4	42	31	14	38	26	48	1	2	34	18	9	18	15	26	11	5	2	2	47	33	41	36	236	2	57	61	40	1	5	1	16	29	49	30	37	53	18	4	6	13	7	31	43	23	124	7	5	13	36	18	64	143	28	40	31	5	58	32	48	21	42	39	33	3	60	53	3	52	5	61	13	23	14	20	6	19	305	56	18	18	3	1	10	1	45	47	28	48	17	14	4	42	35	192	46	24	53	14	1	205	30	1	23	30	3	3	1	32	26	19	10	34	42	38	33	7	54	45	16	29	17	14	15	8	17	47	54	27	62	29	3	6	24	25	47	8	1	14	43	47	13	16	2	53	11	1	40	42	18	56	8	7	20	3	22	178	1	29	3	22	54	39	22	48	5	14	23	1	42	13	14	39	ASM	29	14	50	8	42	58	51	33	59	204	42	21	3	55	35	29	33	46	87	45	8	13	23	49	33	16	2	16	55	12	49	15	46	30	14	9	24	53	47	12	33	35	12	48	47	76	7	23	10	30	45	40	11	14	5	35	47	27	2	73	45	2	39	27	3	19	21	39	3	59	46	2	52	31	20	10	27	2	44	58	104	45	62	14	2	21	47	24	6	39	69	56	30	54	306	3	10	66	17	24	26	3	17	24	28	4	9	10	2	19	81	45	8	45	4	87	19	58	33	15	11	28	20	18	63	60	2	16	19	2	55	30	65	1	8	2	1	47	69	35	19	42	58	30	8	11	20	1	43	39	66	26	39	ASM	42	375	69	15	32	22	45	11	67	33	67	39	70	25	39	6	21	58	17	19	44	37	59	70	5	30	7	47	2	48	2	59	3	33	183	52	10	66	62	65	22	42	18	46	20	5	36	9	18	7	7	18	12	15	34	54	44	47	18	103	39	5	48	58	43	42	7	6	17	5	45	42	56	24	62	22	96	44	41	53	54	11	5	34	2	45	59	15	54	4	35	234	60	43	13	32
1413889	154	38	27	18	29	1	32	41	6	37	26	3	27	3	29	60	9	5	13	8	15	1	17	1	56	27	5	31	11	21	231	7	36	15	60	6	91	15	8	45	29	16	21	14	28	23	1	25	45	39	54	18	51	40	52	24	29	10	12	18	33	2	13	37	8	36	6	22	30	44	19	1	15	57	10	56	34	11	52	46	39	5	3	34	21	43	28	22	19	5	5	9	15	63	1	1	1	15	1	37	16	23	1	20	25	46	21	2	9	35	1	2	56	22	4	31	23	2	40	27	1	10	14	1	22	11	19	20	1	39	35	44	14	1	1	45	8	21	52	55	44	16	56	38	41	14	30	13	7	50	11	35	70	51	3	38	9	252	47	49	51	62	45	38	69	7	49	15	1	21	17	5	12	13	36	24	24	27	4	1	22	9	14	53	2	25	48	20	17	52	42	2	30	21	39	36	44	42	1	27	34	39	439	2	36	8	16	50	29	53	49	57	31	6	8	62	22	40	48	47	3	4	51	13	30	35	53	24	61	19	54	1	30	16	8	32	5	40	16	1	20	28	1	48	26	3	1	46	36	36	44	9	47	33	34	33	7	34	1	24	45	12	13	40	12	25	58	13	2	15	46	93	29	38	1	66	9	55	56	36	47	25	44	2	3	1	56	6	1	14	24	25	15	1	13	1	3	18	23	6	41	6	32	16	4	20	1	17	58	5	5	5	19	43	1	23	22	1	36	1	169	5	25	48	45	1	15	44	23	33	45	2	14	13	18	38	4	8	8	1	10	6	21	56	2	52	62	44	1	8	15	11	11	1	52	22	15	60	45	10	1	53	1	35	1	66	53	54	42	34	84	55	58	17	17	57	65	64	50	46	43	58	41	53	38	22	8	60	41	50	18	58	1	30	9	47	52	13	47	62	55	23	24	48	43	39	416	19	40	1	1	1	52	1	59	44	36	62	38	42	38	66	25	51	50	59	30	33	43	10	33	56	8	1	4	37	1	11	42	21	11	47	50	8	61	13	1	2	30	2	51	31	37	2	35	45	61	11	3	12	41	55	41	2	26	9	14	19	18	16	41	31	42	47	36	55	25	13	13	56	35	30	30	1	54	54	39	1	16	1	3	1	1	41	26	39	26	27	42	47	17	12	26	18	8	32	35	19	18	38	3	61	33	21	42	1	94	46	34	16	1	45	39	1	9	35	46	45	48	33	24	27	3	1	23	31	17	19	35	27	42	27	23	39	32	55	42	1	30	1	18	78	3	52	35	57	98	3	33	19	33	24	8	21	11	4	32	3	1	39	1	37	7	5	13	33	21	15	22	1	8	47	64	18	2	52	56	10	8	11	50	1	47	44	3	53	52	47	63	49	33	43	58	36	58	57	58	140	25	50	45	45	41	41	62	1	1	33	1	12	51	34	1	16	57	3	1	46	13	LNF	12	1	35	8	1	55	33	39	20	50	10	41	40	13	43	7	24	41	51	31	55	41	9	2	24	62	14	13	4	19	45	40	21	1	14	41	1	3	39	59	51	54	9	28	2	66	4	35	1	27	10	30	48	2	43	1	27	26	59	1	45	6	30	32	21	41	17	62	24	16	39	17	52	9	43	1	1	3	30	13	3	9	20	17	1	19	33	24	1	1	1	1	1	21	61	50	1	2	18	27	2	10	13	1	15	34	22	30	18	30	50	71	28	451	10	3	5	2	13	17	18	14	1	18	42	63	2	57	8	43	22	9	1	50	30	1	1	43	29	35	1	249	63	11	6	23	39	48	9	19	1	35	1	1	7	7	51	1	10	8	17	43	2	5	7	9	8	9	1	23	49	4	3	62	7	29	34	16	1	22	2	1	33	24	32	28	11	40	1	28	32	43	23	12	27	35	54	9	14	25	36	24	33	151	4	42	31	14	276	26	48	1	2	34	18	9	18	15	26	11	5	2	2	47	33	41	36	236	2	57	61	40	1	5	1	16	29	49	30	37	53	18	4	6	13	7	31	43	23	124	7	5	13	36	18	64	143	28	40	31	5	58	32	48	21	42	39	33	3	60	53	3	52	5	61	13	23	14	20	6	19	305	56	18	18	3	1	10	1	45	47	28	48	17	14	4	42	35	192	46	24	53	14	1	205	30	1	23	30	3	3	1	32	26	19	10	34	42	38	33	7	54	45	16	29	17	14	15	8	17	47	54	27	62	29	3	6	24	25	47	8	1	14	43	47	13	16	2	53	11	1	40	42	18	56	8	7	289	87	22	178	1	29	3	22	54	39	22	48	5	14	23	1	42	13	14	39	ASM	29	14	50	8	42	58	51	33	59	204	42	21	3	55	35	29	33	46	87	45	8	13	23	49	33	16	2	16	55	12	49	15	46	30	14	9	24	53	47	12	33	35	12	48	47	76	7	23	10	30	45	40	11	14	5	35	47	27	2	73	45	2	39	27	3	19	21	39	3	59	46	2	52	31	20	10	27	2	44	58	104	45	62	14	2	21	47	24	6	39	69	56	30	54	306	3	10	66	301	24	26	3	17	24	28	4	9	10	2	19	81	45	8	45	4	87	19	58	33	15	11	28	20	18	63	60	2	16	19	2	55	30	65	1	8	2	1	47	69	35	19	42	58	30	8	11	20	1	43	39	66	26	39	ASM	42	375	69	15	32	22	45	11	67	33	67	39	70	25	39	6	21	58	17	19	44	37	59	70	5	30	7	47	2	48	2	59	3	33	26	52	10	66	62	65	22	42	18	46	20	5	36	9	18	7	7	18	12	15	34	54	44	47	18	103	39	5	48	58	43	42	7	6	17	5	45	42	56	24	62	22	96	44	41	53	54	11	5	34	2	45	59	15	54	4	35	234	60	43	13	32
1413890	12	22	25	11	18	1	19	8	20	21	17	6	25	1	7	29	6	14	4	5	1	2	8	1	27	19	19	7	4	3	3	2	8	8	27	4	2	9	9	26	16	11	8	7	4	14	1	20	19	17	41	10	12	21	28	7	2	2	2	1	18	8	2	18	12	7	3	7	16	6	24	1	3	22	4	30	17	16	12	26	22	1	2	29	20	26	18	6	11	3	3	7	19	33	19	3	1	22	11	23	20	18	1	16	21	23	15	1	2	492	1	4	24	14	8	16	17	3	20	25	2	8	20	2	9	6	4	4	1	24	8	20	9	20	21	24	1	9	27	25	20	8	27	22	23	7	8	5	7	8	5	18	31	25	3	26	14	24	14	15	12	28	12	21	32	8	3	20	1	22	19	13	18	16	19	12	21	11	16	10	24	4	18	23	5	12	22	21	12	22	4	6	8	23	19	17	24	2	1	17	23	23	30	7	17	3	8	25	13	24	25	26	28	9	1	30	2	24	20	12	16	11	25	21	18	20	6	2	26	4	6	2	1	4	18	17	4	23	8	1	11	17	13	28	16	6	1	25	22	20	21	16	21	20	17	16	3	12	4	16	22	1	18	19	12	13	28	15	8	8	16	11	12	14	1	29	15	23	15	2	23	8	20	3	21	5	27	5	5	11	25	21	9	1	8	1	2	20	6	4	23	7	26	1	1	22	2	1	29	4	3	5	6	24	9	18	18	1	21	18	5	1	26	24	22	1	1	22	12	20	26	3	15	6	20	24	22	9	12	14	18	6	22	24	9	24	27	7	1	4	1	17	1	1	24	6	6	27	304	12	11	567	7	1	3	29	26	25	11	1	34	24	25	LNF	79	27	27	26	25	27	25	26	25	24	24	25	14	27	19	1	22	26	1	10	2	23	30	24	8	600	24	14	1	21	18	19	26	12	24	1	1	13	25	18	30	23	17	27	18	25	22	28	6	23	24	28	11	18	22	10	19	30	24	6	4	20	1	1	20	21	14	20	27	8	28	7	11	2	18	5	40	16	21	4	181	22	30	14	3	1	22	25	20	13	2	6	1	16	5	1	19	10	18	25	21	26	17	16	18	28	17	18	17	1	28	25	19	3	21	1	3	3	1	23	14	3	6	7	25	27	27	19	19	23	8	7	7	7	16	18	116	28	16	6	11	11	8	22	18	2	1	20	20	10	21	20	2	26	24	9	17	12	2	1	14	19	1	12	11	15	12	14	16	19	21	22	22	1	26	13	7	40	7	20	7	28	32	3	18	2	32	23	5	19	12	11	9	13	15	21	1	13	7	15	5	16	13	6	23	10	19	24	25	25	15	29	26	17	15	62	10	1	13	20	3	26	24	21	28	22	22	22	26	3	23	24	22	19	15	21	20	24	16	13	30	19	1	14	13	12	13	13	1	20	27	3	2	21	5	16	7	3	20	3	1	28	19	19	12	26	14	18	20	2	18	11	1	21	25	4	552	5	16	2	11	27	17	1	4	14	22	21	20	1	12	20	1	15	23	30	26	26	5	3	5	28	3	6	1	13	2	1	24	12	20	8	8	17	45	1	21	20	22	24	5	23	1	32	15	21	22	23	26	21	21	24	22	1	13	3	6	12	29	1	1	24	14	19	1	2	1	1	1	39	27	25	2	2	3	3	2	5	1	1	20	17	17	3	8	11	12	34	17	25	5	3	9	2	18	22	5	16	1	24	11	33	3	23	1	20	18	7	1	31	19	1	17	22	14	29	1	25	30	14	2	20	25	22	1	6	1	3	18	8	21	1	26	3	16	19	21	21	2	1	2	17	3	17	14	3	24	4	3	30	21	10	1	19	1	12	1	6	21	19	21	17	13	19	1	13	20	25	19	4	12	4	25	11	12	14	15	45	17	9	20	23	20	17	21	8	23	1	4	21	25	12	21	21	3	16	5	17	10	24	19	23	30	24	2	28	27	5	2	1	7	25	19	22	16	17	443	10	16	20	13	18	19	25	13	11	10	5	20	25	23	28	16	19	22	20	14	25	19	12	31	18	13	18	17	24	25	3	26	23	25	19	23	11	26	3	328	27	28	1	25	3	1	1	1	23	8	5	23	6	8	18	73	19	14	25	22	25	7	16	23	17	20	16	3	1	15	2	17	16	7	22	19	22	18	19	7	27	11	14	27	22	17	18	5	5	8	25	25	28	27	15	24	1	23	19	5	12	18	19	29	1	8	2	23	1	11	23	21	9	28	24	5	20	3	4	4	18	4	3	2	27	23	2	23	4	10	9	1	23	5	20	11	12	14	11	10	21	27	27	24	15	28	13	21	26	8	28	6	14	26	15	28	20	9	2	2	27	7	13	2	21	25	4	24	24	24	17	19	46	27	22	26	2	2	21	15	21	24	28	14	5	21	2	325	19	22	23	6	14	23	23	6	29	23	5	7	15	3	30	25	8	19	28	22	21	7	19	17	22	21	6	20	26	9	25	31	2	2	4	22	7	6	2	34	26	238	25	28	7	23	30	22	25	27	5	9	36	24	2	3	4	2	24	26	23	24	23	4	41	25	28	8	17	20	6	6	26	26	29	2	15	21	8	26	16	29	28	3	9	2	20	25	17	3	22	24	10	19	16	19	9	LNF	24	31	5	22	20	25	27	30	21	15	23	24	6	22	2	30	7	32	17	20	20	27	26	26	5	14	24	29	32	14	8	28	21	9	25	20	28	7	2	10	24	21	23	28	29	3	4	156	22	346	7	20	19	22	18	25	9	4	24	26	28	19	22	24	51	22	22	31	29	24	21	6	14	4	15	26	305	23	5	27	43	19	27	254	29	29	15	14	12	3	22	28	21	27	21	9	7	30	23	17	3
1413891	35	10	10	3	181	5	45	57	10	10	8	3	10	1	9	415	36	3	116	1	1	4	8	6	85	47	40	5	6	7	11	1	21	10	91	9	2	37	8	10	37	49	274	1	10	43	1	53	4	11	76	4	335	60	327	3	9	7	10	1	9	231	44	10	3	53	5	11	10	15	75	1	3	84	4	10	6	1	10	10	38	6	1	10	61	66	9	6	6	3	3	6	57	443	43	3	1	73	5	10	10	7	1	7	6	27	17	1	6	79	3	4	88	8	4	6	293	3	8	10	1	1	8	1	8	6	4	1	1	10	54	357	11	66	10	70	45	3	370	83	9	56	80	10	59	9	8	5	7	10	11	10	106	73	4	39	9	10	283	10	10	11	10	9	686	10	11	11	1	3	9	21	9	12	27	5	108	11	1	1	10	6	26	81	2	5	333	58	ASM	11	9	4	9	68	29	9	62	60	3	1	1	9	10	4	8	30	2	76	8	85	348	87	10	89	1	10	6	11	10	71	8	19	11	7	8	29	10	8	88	7	85	1	1	3	10	7	22	234	5	1	8	1	1	11	6	222	1	69	10	232	8	6	10	10	9	8	5	15	2	9	10	7	24	8	3	10	37	8	5	9	61	7	64	10	1	10	9	10	10	9	11	10	3	2	59	1	81	16	1	11	10	9	11	1	4	1	3	9	15	8	28	6	427	1	5	9	7	3	85	5	41	29	8	66	1	8	8	16	3	121	10	1	48	66	60	1	10	61	6	71	65	3	8	27	26	10	15	34	6	25	9	8	38	10	4	10	684	10	3	8	4	9	1	1	10	9	10	10	10	7	1	91	8	10	3	173	10	11	9	1	104	10	81	452	9	569	170	10	71	11	146	88	10	10	10	10	37	91	8	9	9	10	1	1	7	62	11	418	10	81	10	6	5	72	9	10	94	7	10	2	1	3	8	10	11	6	10	10	10	10	10	9	24	11	10	87	3	50	10	10	11	11	9	1	7	8	2	9	51	63	42	8	73	8	10	8	3	2	1	8	11	38	6	2	10	10	87	25	1	7	57	466	6	6	30	6	1	1	9	1	6	7	10	10	78	54	1	53	47	78	8	9	9	2	12	10	9	16	9	9	3	8	1	10	1	66	27	10	325	10	289	9	7	8	9	8	8	6	100	9	1	18	7	30	66	7	4	71	10	30	8	69	10	1	58	61	62	10	3	9	7	9	8	1	5	10	28	8	23	43	6	7	7	15	48	11	50	5	10	1	1	1	3	7	7	10	99	22	10	6	7	61	2	22	9	40	42	3	8	8	5	52	8	5	41	4	60	10	54	9	8	275	9	67	7	108	10	10	6	9	11	1	9	8	8	11	10	PLOT5	10	10	10	10	147	9	84	87	150	10	3	9	66	67	54	32	536	8	1	5	1	7	7	11	1	191	82	8	3	9	6	8	8	33	53	8	1	157	10	10	4	10	10	52	158	5	11	9	1	10	510	7	77	9	5	2	9	97	37	9	4	28	31	54	5	2	6	65	1	2	11	41	73	82	236	3	5	98	3	6	4	4	2	43	11	6	5	1	1	1	510	1	6	20	9	70	1	9	5	560	171	10	11	63	81	10	10	62	76	3	7	1	3	9	87	5	1	304	1	1	1	1	1	1	1	19	86	10	1	2	45	23	4	3	6	1	15	7	9	7	4	15	10	10	9	10	31	7	18	3	8	58	43	9	1	9	10	10	8	10	8	10	50	1	1	11	7	1	8	8	8	50	1	79	97	7	2	7	68	71	20	180	5	9	9	1	9	7	77	1	10	8	10	67	2	3	1	9	8	48	6	11	10	7	3	143	10	22	9	10	1	2	1	1	63	35	9	7	9	9	1	14	60	75	3	6	9	56	10	6	6	1	10	9	9	7	10	10	9	9	56	166	76	1	3	9	9	6	9	9	2	6	10	7	9	10	11	9	10	6	1	87	12	54	1	4	6	10	9	119	9	12	85	10	10	9	10	48	10	11	4	4	2	117	9	69	6	543	6	11	10	14	6	582	10	66	11	10	11	9	10	69	384	5	325	59	10	79	10	3	10	3	72	430	10	1	10	5	1	6	1	65	10	7	10	6	8	7	10	267	28	7	10	10	39	5	10	4	44	1	9	3	3	13	4	8	6	10	6	8	10	44	9	79	10	11	80	9	1	1	7	47	67	9	10	10	65	8	499	4	10	3	3	3	6	4	11	1	61	2	305	6	128	293	10	5	82	9	8	10	2	217	60	4	8	3	29	10	10	5	69	6	11	21	1	12	9	9	9	12	7	6	75	9	483	84	10	7	85	8	9	10	3	88	56	7	65	11	10	5	9	9	2	25	10	8	2	11	10	8	10	73	10	8	221	78	11	10	10	4	10	10	8	9	9	43	33	30	215	30	16	22	60	38	1	19	12	66	20	67	38	2	55	1	3	116	63	284	44	11	67	10	78	21	3	10	34	2	10	11	6	9	114	7	2	7	12	11	6	58	105	11	9	127	11	7	10	100	59	59	71	4	9	115	10	2	3	9	2	55	10	62	12	11	6	397	66	84	9	15	11	9	252	10	96	11	2	10	45	2	488	3	12	11	9	2	4	4	12	10	63	11	82	38	59	11	10	57	10	270	11	8	272	9	11	673	99	72	8	12	11	9	174	3	98	10	101	5	247	15	11	11	11	10	59	134	414	12	7	10	99	12	4	11	9	11	3	9	9	11	12	7	11	620	42	7	152	38	74	2	17	31	11	10	71	11	4	25	332	352	58	11	414	548	11	2	86	88	55	7	7	2	4	5	78	17	84	189	11	289	5	11	11	103	11	4	5	12	6	67	529	10	10	9	11	11	11	24	7	3
1413894	2	14	14	3	4	3	3	20	3	1	3	3	93	6	66	339	13	47	3	7	1	3	9	1	3	3	3	3	4	3	3	2	14	11	118	3	5	9	6	25	7	11	14	1	12	8	1	66	11	1	95	89	LNF	12	54	7	10	7	11	5	9	54	196	76	3	64	6	81	15	12	14	1	18	13	4	524	3	336	12	12	12	9	1	14	77	13	3	11	2	3	3	7	10	107	14	3	1	12	101	15	13	53	1	333	3	14	8	1	7	11	12	3	113	1	38	LNF	70	7	13	13	1	2	65	2	9	6	2	32	1	349	12	6	1	13	1	13	8	26	90	418	254	12	17	13	17	11	43	8	6	12	5	13	689	13	3	70	14	15	86	98	99	469	14	383	140	12	3	12	75	12	12	8	10	10	3	1	3	3	3	8	14	3	1	109	3	8	11	8	28	92	69	2	12	96	73	59	4	2	1	47	53	69	110	2	10	2	1	473	6	17	ASM	14	14	1	1	466	7	12	11	12	10	6	15	12	11	10	110	2	15	1	15	1	1	3	1	57	28	7	1	1	41	54	7	95	10	205	1	11	11	6	28	7	77	53	237	10	3	13	1	11	351	8	9	12	11	13	15	10	3	8	16	11	12	12	1	15	6	14	14	10	274	117	74	2	12	1	17	5	2	3	12	52	13	1	1	1	6	13	15	8	28	7	12	1	1	12	10	9	3	1	3	6	22	13	11	11	7	1	7	3	11	1	98	3	221	1	13	19	2	3	293	3	2	10	13	14	13	172	2	12	3	3	277	14	16	15	14	20	3	9	1	160	1	9	97	10	3	116	17	25	5	122	1	55	28	129	108	107	14	1	142	107	103	108	74	116	130	120	14	107	110	114	87	92	35	105	1	33	24	13	2	111	1	1	25	56	9	8	8	8	6	1	1	8	7	14	119	8	16	4	1	2	13	9	121	77	16	113	10	104	73	135	42	102	14	120	11	5	11	9	193	20	11	4	4	3	3	1	10	324	57	10	12	7	119	5	83	2	10	8	13	3	1	1	54	84	115	34	1	67	73	106	71	11	3	9	5	8	11	8	11	13	6	21	14	13	3	3	3	94	17	3	3	2	15	234	3	3	14	11	355	9	1	13	1	3	6	7	13	14	11	11	11	57	13	64	60	8	313	11	1	12	7	6	44	11	8	309	7	2	12	290	11	1	79	13	3	82	83	51	50	3	1	1	5	12	13	38	11	12	12	2	7	23	12	14	11	1	14	8	13	14	3	101	12	87	20	3	13	9	89	78	6	11	11	9	8	6	1	10	1	12	9	3	3	6	13	70	2	11	10	13	96	14	2	11	57	8	8	11	10	1	71	75	3	339	12	43	124	16	13	83	17	12	15	85	14	15	2	39	12	16	16	12	19	13	1	10	9	13	16	14	1	12	446	6	6	12	10	9	10	9	70	8	1	12	12	LNF	4	342	14	10	12	2	3	11	8	14	12	63	12	13	8	2	12	15	56	3	3	13	11	16	11	6	1	11	1	6	14	110	3	112	36	27	7	533	3	4	5	8	5	10	88	7	3	3	8	168	405	1	11	10	10	50	10	11	2	111	6	64	295	244	96	14	12	14	12	1	7	3	6	12	111	2	1	12	1	70	3	1	1	1	1	448	15	12	2	2	3	3	2	5	23	1	66	7	47	51	8	64	90	141	12	103	3	3	9	2	4	3	13	12	6	15	12	125	3	591	1	12	9	1	1	107	11	1	162	78	55	13	1	363	532	1	2	3	11	11	1	40	6	3	10	6	12	10	99	3	6	12	2	303	2	1	2	5	3	3	3	3	27	4	39	118	20	4	12	12	1	9	1	2	252	8	3	10	11	233	1	9	3	490	20	5	3	4	7	4	9	9	15	151	254	9	20	22	1	3	3	1	533	1	2	23	12	7	13	12	3	36	3	2	10	93	22	13	3	11	78	27	119	11	1	1	7	12	11	9	1	8	11	42	91	11	12	1	12	13	2	9	3	118	3	82	79	117	8	13	11	12	9	14	43	7	132	14	15	12	3	92	94	6	86	86	22	12	20	17	23	3	20	116	106	52	12	5	1	1	94	31	15	12	9	6	11	11	13	51	1	61	52	104	5	8	15	5	204	9	3	2	62	6	6	3	37	12	56	257	3	14	13	15	12	51	62	14	11	3	3	14	86	91	71	473	84	1	105	4	2	83	3	3	6	79	58	1	11	2	23	7	1	8	43	9	31	13	59	285	3	13	3	1	3	3	6	12	2	2	349	4	10	6	2	8	6	14	65	90	6	3	104	19	115	108	16	9	16	13	11	90	10	13	14	9	34	292	407	9	2	11	2	14	63	13	2	12	109	4	390	23	12	4	5	35	15	22	17	2	11	4	9	4	96	27	147	5	11	36	13	10	282	4	2	4	14	53	6	805	10	5	11	65	4	15	23	285	5	98	13	12	89	106	1	10	12	2	11	99	11	13	30	56	2	12	13	57	2	54	140	25	4	13	24	9	7	131	249	12	14	3	8	95	16	2	3	4	3	13	285	4	15	15	6	172	85	27	13	12	8	11	13	14	17	38	2	3	160	2	14	3	42	18	56	9	1	7	195	12	8	78	202	9	16	6	7	1	42	4	15	121	14	4	15	58	573	20	9	66	86	6	133	4	647	4	51	4	11	11	441	17	83	5	14	16	14	17	4	25	130	17	8	6	4	60	3	37	2	23	232	14	110	16	7	13	2	4	12	2	4	4	13	11	13	3	4	61	16	15	69	85	99	16	12	21	112	15	17	13	10	2	4	11	16	16	109	1	16	11	44	16	13	15	16	7	5	13	3	4	112	12	42	6	29	15	118	11	246	229
1413895	2	5	3	3	3	3	3	3	3	3	3	3	3	3	3	3	176	3	3	1	1	3	3	1	3	3	3	3	3	3	3	2	3	3	3	3	2	3	3	3	25	233	3	3	3	3	1	3	3	3	3	2	3	3	3	3	3	132	3	1	3	3	3	3	3	3	3	3	3	3	3	1	3	3	3	3	3	2	3	3	3	2	3	3	3	3	3	3	3	3	3	3	3	3	3	3	1	3	3	3	3	3	1	3	3	3	3	1	2	3	3	3	3	3	3	3	3	3	2	20	3	2	3	1	3	3	3	1	3	3	3	3	5	3	3	3	3	3	3	3	3	3	3	3	3	3	3	1	1	3	3	3	3	3	3	3	3	3	3	3	3	3	3	3	3	3	3	3	3	3	3	3	3	2	3	1	3	3	3	1	3	3	3	3	1	3	3	3	1	3	3	2	3	3	3	3	3	3	3	3	3	3	243	2	3	3	3	3	3	3	3	3	3	3	1	3	3	5	3	18	3	2	3	3	1	3	3	3	3	3	3	1	1	3	3	3	1	3	1	1	1	2	2	58	3	3	1	3	3	3	3	2	3	3	1	3	3	5	1	3	3	3	3	3	3	3	3	3	2	3	3	3	3	3	3	3	3	3	3	3	3	3	3	2	3	1	3	2	1	2	3	167	30	1	1	1	3	3	2	2	40	2	3	1	2	3	3	22	3	1	3	3	3	3	3	2	28	1	3	3	3	1	3	3	3	1	3	3	2	3	3	3	3	3	3	3	3	3	2	3	3	3	5	3	2	3	3	3	2	3	3	3	2	3	3	3	3	3	3	3	3	3	3	3	3	3	3	3	3	3	3	3	3	3	3	5	3	3	3	3	3	3	3	3	3	3	27	3	1	1	1	3	3	2	3	3	20	3	3	3	3	1	1	3	3	3	3	3	3	1	1	3	3	3	3	3	3	3	3	50	3	3	3	3	3	3	1	3	3	1	3	3	3	1	3	3	1	1	3	42	3	3	3	3	3	3	3	1	1	3	3	3	3	1	3	3	3	1	1	3	3	3	3	3	2	3	2	3	3	3	3	3	3	3	2	3	3	3	3	3	2	3	3	2	3	3	3	3	3	3	3	23	1	3	1	3	3	3	3	3	3	3	3	3	3	3	3	3	3	3	63	3	3	2	3	3	3	3	3	3	3	3	17	2	3	3	3	3	3	3	3	3	3	1	3	3	3	3	3	3	3	3	3	3	3	3	3	1	3	3	3	5	3	3	3	3	5	3	3	2	3	240	3	3	3	3	3	3	3	3	1	3	3	3	3	3	3	3	3	3	1	3	3	3	3	3	3	3	3	3	3	3	3	3	3	3	3	3	3	3	3	3	3	3	3	3	3	3	3	1	3	3	3	3	25	3	3	3	3	3	3	3	1	3	3	3	2	3	1	3	2	3	3	3	1	3	16	3	3	3	3	3	3	2	3	355	1	3	3	3	3	3	3	2	2	3	3	3	3	3	3	3	3	3	3	3	1	3	3	3	3	3	3	3	2	3	3	3	3	3	2	2	3	4	3	3	3	3	3	2	3	3	3	5	3	3	3	3	2	3	3	3	3	3	3	3	3	1	3	3	3	3	3	3	1	3	3	2	3	1	1	1	1	3	3	3	3	2	3	3	2	3	1	1	3	3	3	3	3	3	3	3	3	3	3	3	3	2	4	3	3	3	3	3	3	3	3	3	3	3	3	1	1	3	3	1	3	3	3	3	1	3	3	1	2	3	3	3	2	3	1	3	3	2	3	3	3	1	3	3	3	34	2	1	2	3	3	3	3	3	3	3	3	5	3	3	3	3	1	3	1	2	3	3	3	3	3	1	1	1	3	3	3	3	25	3	3	1	3	3	3	3	3	1	3	3	1	3	3	3	1	1	2	3	1	1	1	3	3	1	3	2	3	3	30	3	3	3	2	3	337	3	1	1	2	3	2	3	1	3	533	3	3	3	3	3	3	3	3	3	3	9	3	3	3	3	3	3	3	3	3	3	3	5	3	3	3	3	3	3	3	2	3	3	3	3	3	3	3	192	3	3	3	2	3	3	1	2	2	3	3	3	3	2	3	3	3	3	3	3	3	3	3	2	3	3	3	3	28	3	3	1	3	3	3	35	3	3	3	3	3	3	3	3	LNF	3	3	3	3	3	3	3	3	3	197	3	3	3	3	3	3	1	3	3	3	1	3	2	3	3	1	3	5	3	3	3	5	3	3	3	3	1	3	3	3	3	3	2	3	3	LNF	3	1	3	3	3	3	3	3	3	3	3	3	3	3	3	3	3	3	2	3	1	1	1	1	1	1	1	2	4	4	4	4	4	2	4	4	4	2	4	4	3	2	439	4	4	45	2	4	4	2	4	4	4	4	4	3	5	4	4	4	4	2	4	4	35	4	54	4	2	4	4	2	4	4	4	3	4	4	3	4	4	4	4	41	2	4	4	4	4	4	3	2	4	4	4	4	4	4	4	4	4	43	4	4	4	4	4	4	4	6	4	4	2	3	4	3	4	3	4	4	4	4	4	4	4	4	4	4	5	4	4	4	4	2	4	1	4	4	28	4	4	3	3	14	4	4	4	3	4	4	2	4	3	4	1	LNF	4	4	4	4	4	4	4	4	4	4	4	4	3	4	4	4	4	4	4	4	4	4	4	4	4	4	4	4	26	4	4	4	4	3	4	2	4	3	4	4	4	30	4	4	4	4	285	3	4	4	2	4	4	4	4	4	4	4	4	4	4	4	4	4	4	4	4	4	4	4	LNF	3	2	4	4	4	4	4	LNF	59	5	4	4	4	4	4	4	4	4	4	4	4	4	4	35	4	4	4	4	4	4
1413896	2	5	3	3	3	3	3	3	3	3	3	3	3	3	3	3	176	3	3	1	1	3	3	1	3	3	3	3	3	3	3	2	3	3	3	3	2	3	3	3	25	233	3	3	3	3	1	3	3	3	3	2	3	3	3	3	3	132	3	1	3	3	3	3	3	3	3	3	3	3	3	1	3	3	3	3	3	2	3	3	3	2	3	3	3	3	3	3	3	3	3	3	3	3	3	3	1	3	3	3	3	3	1	3	3	3	3	1	2	3	3	3	3	3	3	3	3	3	2	20	3	2	3	1	3	3	3	1	3	3	3	3	5	3	3	3	3	3	3	3	3	3	3	3	3	3	3	1	1	3	3	3	3	3	3	3	3	3	3	3	3	3	3	3	3	3	3	3	3	3	3	3	3	2	3	1	3	3	3	1	3	3	3	3	1	3	3	3	1	3	3	2	3	3	3	3	3	3	3	3	3	3	243	2	3	3	3	3	3	3	3	3	3	3	1	3	3	5	3	18	3	2	3	3	1	3	3	3	3	3	3	1	1	3	3	3	1	3	1	1	1	2	2	58	3	3	1	3	3	3	3	2	3	3	1	3	3	5	1	3	3	3	3	3	3	3	3	3	2	3	3	3	3	3	3	3	3	3	3	3	3	3	3	2	3	1	3	2	1	2	3	167	30	1	1	1	3	3	2	2	40	2	3	1	2	3	3	22	3	1	3	3	3	3	3	2	28	1	3	3	3	1	3	3	3	1	3	3	2	3	3	3	3	3	3	3	3	3	2	3	3	3	5	3	2	3	3	3	2	3	3	3	2	3	3	3	3	3	3	3	3	3	3	3	3	3	3	3	3	3	3	3	3	3	3	5	3	3	3	3	3	3	3	3	3	3	27	3	1	1	1	3	3	2	3	3	20	3	3	3	3	1	1	3	3	3	3	3	3	1	1	3	3	3	3	3	3	3	3	50	3	3	3	3	3	3	1	3	3	1	3	3	3	1	3	3	1	1	3	42	3	3	3	3	3	3	3	1	1	3	3	3	3	1	3	3	3	1	1	3	3	3	3	3	2	3	2	3	3	3	3	3	3	3	2	3	3	3	3	3	2	3	3	2	3	3	3	3	3	3	3	23	1	3	1	3	3	3	3	3	3	3	3	3	3	3	3	3	3	3	63	3	3	2	3	3	3	3	3	3	3	3	17	2	3	3	3	3	3	3	3	3	3	1	3	3	3	3	3	3	3	3	3	3	3	3	3	1	3	3	3	5	3	3	3	3	5	3	3	2	3	240	3	3	3	3	3	3	3	3	1	3	3	3	3	3	3	3	3	3	1	3	3	3	3	3	3	3	3	3	3	3	3	3	3	3	3	3	3	3	3	3	3	3	3	3	3	3	3	1	3	3	3	3	25	3	3	3	3	3	3	3	1	3	3	3	2	3	1	3	2	3	3	3	1	3	16	3	3	3	3	3	3	2	3	355	1	3	3	3	3	3	3	2	2	3	3	3	3	3	3	3	3	3	3	3	1	3	3	3	3	3	3	3	2	3	3	3	3	3	2	2	3	4	3	3	3	3	3	2	3	3	3	5	3	3	3	3	2	3	3	3	3	3	3	3	3	1	3	3	3	3	3	3	1	3	3	2	3	1	1	1	1	3	3	3	3	2	3	3	2	3	1	1	3	3	3	3	3	3	3	3	3	3	3	3	3	2	4	3	3	3	3	3	3	3	3	3	3	3	3	1	1	3	3	1	3	3	3	3	1	3	3	1	2	3	3	3	2	3	1	3	3	2	3	3	3	1	3	3	3	34	2	1	2	3	3	3	3	3	3	3	3	5	3	3	3	3	1	3	1	2	3	3	3	3	3	1	1	1	3	3	3	3	25	3	3	1	3	3	3	3	3	1	3	3	1	3	3	3	1	1	2	3	1	1	1	3	3	1	3	2	3	3	30	3	3	3	2	3	337	3	1	1	2	3	2	3	1	3	533	3	3	3	3	3	3	3	3	3	3	9	3	3	3	3	3	3	3	3	3	3	3	5	3	3	3	3	3	3	3	2	3	3	3	3	3	3	3	192	3	3	3	2	3	3	1	2	2	3	3	3	3	2	3	3	3	3	3	3	3	3	3	2	3	3	3	3	28	3	3	1	3	3	3	35	3	3	3	3	3	3	3	3	LNF	3	3	3	3	3	3	3	3	3	197	3	3	3	3	3	3	1	3	3	3	1	3	2	3	3	1	3	5	3	3	3	5	3	3	3	3	1	3	3	3	3	3	2	3	3	LNF	3	1	3	3	3	3	3	3	3	3	3	3	3	3	3	3	3	3	2	3	1	1	1	1	1	1	1	2	4	4	4	4	4	2	4	4	4	2	4	4	3	2	439	4	4	45	2	4	4	2	4	4	4	4	4	3	5	4	4	4	4	2	4	4	35	4	54	4	2	4	4	2	4	4	4	3	4	4	3	4	4	4	4	41	2	4	4	4	4	4	3	2	4	4	4	4	4	4	4	4	4	43	4	4	4	4	4	4	4	6	4	4	2	3	4	3	4	3	4	4	4	4	4	4	4	4	4	4	5	4	4	4	4	2	4	1	4	4	28	4	4	3	3	14	4	4	4	3	4	4	2	4	3	4	1	LNF	4	4	4	4	4	4	4	4	4	4	4	4	3	4	4	4	4	4	4	4	4	4	4	4	4	4	4	4	26	4	4	4	4	3	4	2	4	3	4	4	4	30	4	4	4	4	285	3	4	4	2	4	4	4	4	4	4	4	4	4	4	4	4	4	4	4	4	4	4	4	LNF	3	2	4	4	4	4	4	LNF	59	5	4	4	4	4	4	4	4	4	4	4	4	4	4	35	4	4	4	4	4	4
1413897	2	5	3	3	3	3	3	3	3	3	3	3	3	3	3	3	176	3	3	1	1	3	3	1	3	3	3	3	3	3	3	2	3	3	3	3	2	3	3	3	25	233	3	3	3	3	1	3	3	3	3	2	3	3	3	3	3	132	3	1	3	3	3	3	3	3	3	3	3	3	3	1	3	3	3	3	3	2	3	3	3	2	3	3	3	3	3	3	3	3	3	3	3	3	3	3	1	3	3	3	3	3	1	3	3	3	3	1	2	3	3	3	3	3	3	3	3	3	2	20	3	2	3	1	3	3	3	1	3	3	3	3	5	3	3	3	3	3	3	3	3	3	3	3	3	3	3	1	1	3	3	3	3	3	3	3	3	3	3	3	3	3	3	3	3	3	3	3	3	3	3	3	3	2	3	1	3	3	3	1	3	3	3	3	1	3	3	3	1	3	3	2	3	3	3	3	3	3	3	3	3	3	243	2	3	3	3	3	3	3	3	3	3	3	1	3	3	5	3	18	3	2	3	3	1	3	3	3	3	3	3	1	1	3	3	3	1	3	1	1	1	2	2	58	3	3	1	3	3	3	3	2	3	3	1	3	3	5	1	3	3	3	3	3	3	3	3	3	2	3	3	3	3	3	3	3	3	3	3	3	3	3	3	2	3	1	3	2	1	2	3	167	30	1	1	1	3	3	2	2	40	2	3	1	2	3	3	22	3	1	3	3	3	3	3	2	28	1	3	3	3	1	3	3	3	1	3	3	2	3	3	3	3	3	3	3	3	3	2	3	3	3	5	3	2	3	3	3	2	3	3	3	2	3	3	3	3	3	3	3	3	3	3	3	3	3	3	3	3	3	3	3	3	3	3	5	3	3	3	3	3	3	3	3	3	3	27	3	1	1	1	3	3	2	3	3	20	3	3	3	3	1	1	3	3	3	3	3	3	1	1	3	3	3	3	3	3	3	3	50	3	3	3	3	3	3	1	3	3	1	3	3	3	1	3	3	1	1	3	42	3	3	3	3	3	3	3	1	1	3	3	3	3	1	3	3	3	1	1	3	3	3	3	3	2	3	2	3	3	3	3	3	3	3	2	3	3	3	3	3	2	3	3	2	3	3	3	3	3	3	3	23	1	3	1	3	3	3	3	3	3	3	3	3	3	3	3	3	3	3	63	3	3	2	3	3	3	3	3	3	3	3	17	2	3	3	3	3	3	3	3	3	3	1	3	3	3	3	3	3	3	3	3	3	3	3	3	1	3	3	3	5	3	3	3	3	5	3	3	2	3	240	3	3	3	3	3	3	3	3	1	3	3	3	3	3	3	3	3	3	1	3	3	3	3	3	3	3	3	3	3	3	3	3	3	3	3	3	3	3	3	3	3	3	3	3	3	3	3	1	3	3	3	3	25	3	3	3	3	3	3	3	1	3	3	3	2	3	1	3	2	3	3	3	1	3	16	3	3	3	3	3	3	2	3	355	1	3	3	3	3	3	3	2	2	3	3	3	3	3	3	3	3	3	3	3	1	3	3	3	3	3	3	3	2	3	3	3	3	3	2	2	3	4	3	3	3	3	3	2	3	3	3	5	3	3	3	3	2	3	3	3	3	3	3	3	3	1	3	3	3	3	3	3	1	3	3	2	3	1	1	1	1	3	3	3	3	2	3	3	2	3	1	1	3	3	3	3	3	3	3	3	3	3	3	3	3	2	4	3	3	3	3	3	3	3	3	3	3	3	3	1	1	3	3	1	3	3	3	3	1	3	3	1	2	3	3	3	2	3	1	3	3	2	3	3	3	1	3	3	3	34	2	1	2	3	3	3	3	3	3	3	3	5	3	3	3	3	1	3	1	2	3	3	3	3	3	1	1	1	3	3	3	3	25	3	3	1	3	3	3	3	3	1	3	3	1	3	3	3	1	1	2	3	1	1	1	3	3	1	3	2	3	3	30	3	3	3	2	3	337	3	1	1	2	3	2	3	1	3	533	3	3	3	3	3	3	3	3	3	3	9	3	3	3	3	3	3	3	3	3	3	3	5	3	3	3	3	3	3	3	2	3	3	3	3	3	3	3	192	3	3	3	2	3	3	1	2	2	3	3	3	3	2	3	3	3	3	3	3	3	3	3	2	3	3	3	3	28	3	3	1	3	3	3	35	3	3	3	3	3	3	3	3	LNF	3	3	3	3	3	3	3	3	3	197	3	3	3	3	3	3	1	3	3	3	1	3	2	3	3	1	3	5	3	3	3	5	3	3	3	3	1	3	3	3	3	3	2	3	3	LNF	3	1	3	3	3	3	3	3	3	3	3	3	3	3	3	3	3	3	2	3	1	1	1	1	1	1	1	2	4	4	4	4	4	2	4	4	4	2	4	4	3	2	439	4	4	45	2	4	4	2	4	4	4	4	4	3	5	4	4	4	4	2	4	4	35	4	54	4	2	4	4	2	4	4	4	3	4	4	3	4	4	4	4	41	2	4	4	4	4	4	3	2	4	4	4	4	4	4	4	4	4	43	4	4	4	4	4	4	4	6	4	4	2	3	4	3	4	3	4	4	4	4	4	4	4	4	4	4	5	4	4	4	4	2	4	1	4	4	28	4	4	3	3	14	4	4	4	3	4	4	2	4	3	4	1	LNF	4	4	4	4	4	4	4	4	4	4	4	4	3	4	4	4	4	4	4	4	4	4	4	4	4	4	4	4	26	4	4	4	4	3	4	2	4	3	4	4	4	30	4	4	4	4	285	3	4	4	2	4	4	4	4	4	4	4	4	4	4	4	4	4	4	4	4	4	4	4	LNF	3	2	4	4	4	4	4	LNF	59	5	4	4	4	4	4	4	4	4	4	4	4	4	4	35	4	4	4	4	4	4
1413898	2	5	3	3	3	3	3	3	3	3	3	3	3	3	3	3	176	3	3	1	1	3	3	1	3	3	3	3	3	3	3	2	3	3	3	3	2	3	3	3	25	3	3	3	3	3	1	3	3	3	3	2	3	3	3	3	3	132	3	1	3	3	3	3	3	3	3	3	3	3	3	1	3	3	3	3	3	2	3	3	3	2	3	3	3	3	3	3	3	3	3	3	3	3	3	3	1	3	3	3	3	3	1	3	3	3	3	1	2	3	3	3	3	3	3	3	3	3	2	20	3	2	3	1	3	3	3	1	3	3	3	3	5	3	3	3	3	3	3	3	3	3	3	3	3	3	3	1	1	3	3	3	3	3	3	3	3	3	3	3	3	3	3	3	3	3	3	3	3	3	3	3	3	2	3	1	3	3	3	1	3	3	3	3	1	3	3	3	1	3	3	2	3	3	3	3	3	3	3	3	3	3	243	2	3	3	3	3	3	3	3	3	3	3	1	3	3	5	3	18	3	2	3	3	1	3	3	3	3	3	3	1	1	3	3	3	1	3	1	1	1	2	2	58	3	3	1	3	3	3	313	2	3	3	1	3	3	5	1	3	3	3	3	3	3	3	3	3	2	3	3	3	3	3	3	3	3	3	3	3	3	3	3	2	3	1	3	2	1	2	3	167	30	1	1	1	3	3	2	2	40	2	3	1	2	3	3	22	3	1	3	3	3	3	3	2	28	1	3	3	3	1	3	3	3	1	3	3	2	3	3	3	3	3	3	3	3	3	2	3	3	3	5	3	2	3	3	3	2	3	3	3	2	3	3	3	3	3	3	3	3	3	3	3	3	3	3	3	3	3	3	3	3	3	3	5	3	3	3	3	3	3	3	3	3	3	27	3	1	1	1	3	3	2	3	3	20	3	3	3	3	1	1	3	3	3	3	3	3	1	1	3	3	3	3	3	3	3	3	50	3	3	3	3	3	3	1	3	3	1	3	3	3	1	3	3	1	1	3	42	3	3	3	3	3	3	3	1	1	3	3	3	3	1	3	3	3	1	1	3	3	3	3	3	2	3	2	3	3	3	3	3	3	3	2	3	3	3	3	3	2	3	3	2	3	3	3	3	3	3	3	23	1	3	1	3	3	3	3	3	3	3	3	3	3	3	3	3	3	3	63	3	3	2	3	3	3	3	3	3	3	3	17	2	3	3	3	3	3	3	3	3	3	1	3	3	3	3	3	3	3	3	3	3	3	3	3	1	3	3	3	5	3	3	3	3	5	3	3	2	3	240	3	3	3	3	3	3	3	3	1	3	3	3	3	3	3	3	3	3	1	3	3	3	3	3	3	3	3	3	3	3	3	3	3	3	3	3	3	3	3	3	3	3	3	3	3	3	3	1	3	3	3	3	25	3	3	3	3	3	3	3	1	3	3	3	2	3	1	3	2	3	3	3	1	3	16	3	3	3	3	3	3	2	3	355	1	3	3	3	3	3	3	2	2	3	3	3	3	3	3	3	3	3	3	3	1	3	3	3	3	3	3	3	2	3	3	3	3	3	2	2	3	4	3	3	3	3	3	2	3	3	3	5	3	3	3	3	2	3	3	3	3	3	3	3	3	1	3	3	3	3	3	3	1	3	3	2	3	1	1	1	1	3	3	3	3	2	3	3	2	3	1	1	3	3	3	3	3	3	3	3	3	3	3	3	3	2	4	3	3	3	3	3	3	3	3	3	3	3	3	1	1	3	3	1	3	3	3	3	1	3	3	1	2	3	3	3	2	3	1	3	3	2	3	3	3	1	3	3	3	34	2	1	2	3	3	3	3	3	3	3	3	5	3	3	3	3	1	3	1	2	3	3	3	3	3	1	1	1	3	3	3	3	25	3	3	1	3	3	3	3	3	1	3	3	1	3	3	3	1	1	2	3	1	1	1	3	3	1	3	2	3	3	30	3	3	3	2	3	337	3	1	1	2	3	2	3	1	3	533	3	3	3	3	3	3	3	3	3	3	9	3	3	3	3	3	3	3	3	3	3	3	5	3	3	3	3	3	3	3	2	3	3	3	3	3	3	3	192	3	3	3	2	3	3	1	2	2	3	3	3	3	2	3	3	3	3	3	3	3	3	3	2	3	3	3	3	28	3	3	1	3	3	3	35	3	3	3	3	3	3	3	3	LNF	3	3	3	3	3	3	3	3	3	197	3	3	3	3	3	3	1	3	3	3	1	311	2	3	3	1	3	5	3	3	3	5	3	3	3	3	1	3	3	3	3	3	2	3	3	LNF	3	1	3	3	3	3	3	3	3	3	3	3	3	3	3	3	3	3	2	3	1	1	1	1	1	1	1	2	4	4	4	4	4	2	4	4	4	2	4	4	3	2	439	4	4	45	2	4	4	2	4	4	4	4	4	3	5	4	4	4	4	2	4	4	35	4	54	4	2	4	4	2	4	4	4	3	4	4	3	4	4	4	4	41	2	4	4	4	4	4	3	2	4	4	4	4	4	4	4	4	4	43	4	4	4	4	4	4	4	6	4	4	2	3	4	3	4	3	4	4	4	4	4	4	4	4	4	4	5	4	4	4	4	2	4	1	4	4	28	4	4	3	3	14	4	4	4	3	4	4	2	4	3	4	1	LNF	4	4	4	4	4	4	4	4	4	4	4	4	3	4	4	4	4	4	4	4	4	4	4	4	4	4	4	4	26	4	4	4	4	3	4	2	4	3	4	4	4	30	4	4	4	4	4	3	4	4	2	4	4	4	4	4	4	4	4	4	4	4	4	4	4	4	4	4	4	4	LNF	3	2	4	4	4	4	4	LNF	59	5	4	4	4	4	4	4	4	4	4	4	4	4	4	35	4	4	4	4	4	4
1413899	1	1	1	10	40	1	1	1	1	1	1	1	1	1	1	6	1	1	1	1	1	1	1	3	1	1	1	1	1	1	6	1	1	1	1	1	1	1	1	6	1	1	1	1	1	6	1	1	1	6	6	1	6	1	1	1	1	1	1	1	1	44	1	1	1	1	1	6	1	1	1	1	3	1	1	1	1	1	1	1	1	1	1	1	1	1	4	1	1	4	1	1	1	7	1	1	1	1	1	1	1	1	1	1	1	1	1	1	1	1	1	1	6	1	1	1	1	1	1	1	1	1	1	1	1	1	1	1	1	1	1	6	1	1	1	6	1	1	1	1	1	1	75	50	1	6	1	1	1	1	1	1	1	1	1	1	1	1	1	1	1	6	1	1	1	1	6	1	1	1	1	1	1	1	1	1	1	1	1	1	1	1	1	1	1	1	1	1	1	382	1	1	1	6	1	1	6	1	1	1	1	1	1	2	1	3	4	1	1	6	1	1	1	1	1	1	1	6	1	1	1	1	6	36	1	1	6	1	1	1	1	1	1	1	1	1	1	1	1	1	1	1	1	1	3	1	1	1	1	1	1	1	1	44	1	1	1	1	1	1	1	1	1	1	1	1	6	1	1	1	1	10	1	5	1	6	1	1	1	1	1	6	1	1	1	3	6	1	1	1	1	1	6	1	1	1	1	1	5	1	1	1	1	1	1	5	1	1	6	1	1	1	2	1	1	1	1	1	1	1	6	1	6	1	1	1	1	1	1	1	1	1	4	1	1	1	5	1	1	1	1	1	4	1	1	1	6	1	1	4	1	6	1	1	1	1	1	1	1	5	1	1	1	1	1	6	1	6	1	1	1	1	1	1	1	1	1	1	1	6	6	1	1	1	1	1	1	6	1	1	1	1	1	1	1	1	1	LNF	5	6	1	1	1	1	1	1	1	1	1	1	1	1	1	1	513	65	1	1	6	1	1	1	1	6	1	1	1	1	1	1	6	6	1	1	1	1	1	1	1	1	1	4	1	1	1	1	1	1	1	3	6	1	1	1	1	1	6	1	1	1	1	6	1	1	1	1	1	1	1	1	1	1	1	1	1	547	1	1	1	1	18	1	190	1	1	1	1	1	1	1	1	1	1	1	1	1	1	1	1	1	1	1	1	1	1	1	1	1	5	1	1	1	1	1	1	1	1	1	1	1	1	75	5	1	1	1	1	5	1	1	1	1	1	1	5	1	1	1	1	1	1	1	1	1	1	6	1	1	1	11	1	13	1	1	1	1	7	1	1	1	1	1	1	1	1	1	1	1	1	1	1	1	1	1	1	1	5	5	6	1	1	6	1	1	1	1	1	1	1	1	1	1	1	1	5	6	1	1	1	1	1	1	1	1	1	1	1	1	1	1	1	1	1	5	6	1	1	1	1	1	1	1	1	1	6	1	1	1	1	1	1	1	1	4	1	1	1	6	1	1	6	1	1	1	6	1	1	1	1	1	1	1	1	1	1	6	1	1	1	6	1	1	6	1	1	1	1	1	6	1	1	1	1	1	2	1	1	1	1	1	1	1	6	1	5	ASM	4	1	1	1	1	1	1	7	1	1	1	1	1	6	6	1	1	1	1	61	1	1	1	1	1	6	1	1	1	6	1	1	1	1	1	1	1	6	6	6	1	1	1	6	1	1	1	3	1	1	39	1	1	1	1	1	5	1	1	5	1	1	1	1	6	1	1	1	5	1	1	1	1	1	1	1	1	6	15	1	1	1	1	1	1	1	88	1	1	1	1	1	1	1	1	1	46	1	1	1	6	1	1	1	5	1	1	1	1	1	1	1	1	5	1	1	1	1	1	1	1	6	1	32	1	1	1	1	1	1	1	1	1	1	1	1	6	1	1	1	1	1	1	1	1	1	1	1	1	1	1	5	3	1	1	1	1	1	1	1	1	1	1	1	6	1	29	1	6	1	1	6	1	6	7	1	1	1	1	1	1	1	1	1	77	1	1	1	1	6	1	6	1	1	2	1	1	1	1	6	1	6	1	1	1	95	1	1	1	1	6	1	6	1	1	1	6	1	85	1	1	1	1	1	1	1	1	1	1	1	1	1	1	1	1	1	1	1	1	45	1	1	1	1	1	1	1	1	6	1	1	1	1	1	1	1	1	4	1	1	5	6	6	1	1	1	1	1	16	1	1	6	1	1	1	1	1	1	1	1	1	1	1	1	1	1	1	6	6	1	5	1	307	1	1	1	1	5	1	1	1	1	1	1	57	1	6	1	1	1	1	1	1	5	6	1	1	1	1	243	4	2	2	2	2	2	2	2	2	2	2	2	19	5	2	78	6	2	2	6	2	2	2	2	2	6	2	2	2	2	7	2	1	2	6	2	2	2	7	2	2	2	2	2	2	5	2	2	2	2	2	2	2	2	2	2	2	2	2	2	2	2	2	2	2	47	2	7	2	2	16	2	2	2	2	2	2	2	2	2	2	2	2	2	2	5	2	2	7	7	2	2	2	2	7	2	2	2	2	2	2	2	2	2	2	2	2	2	2	4	2	2	1	2	2	2	2	8	2	2	2	33	2	2	2	2	7	2	2	2	2	2	2	1	428	2	1	1	1	2	7	2	2	2	2	2	2	2	2	9	2	2	2	2	2	2	2	7	2	2	2	2	2	2	7	2	7	2	7	2	2	2	2	495	2	2	2	2	2	7	2	2	2	2	2	2	2	2	2	2	2	2	7	19	2	2	2	2	2	2	2	2	2	2	2	2	2	7	2	17	2	2	2	2	2	2	2	2	2	2	7	2	2	10	2	2	2	2	2	2	2	7	2	2	2	2	2	2	2	2	2	2	6	2	2	2	2	2	2	2	2	2
1413900	2	5	3	3	3	3	3	3	3	3	3	3	3	3	3	3	176	3	3	1	1	3	3	1	3	3	3	3	3	3	3	2	3	3	3	3	2	3	3	3	25	3	3	3	3	3	1	3	3	3	3	2	3	3	3	3	3	132	3	1	3	3	3	3	3	3	3	3	3	3	3	1	3	3	3	3	3	2	3	3	3	2	3	3	3	3	3	3	3	3	3	3	3	3	3	3	1	3	3	3	3	3	1	3	3	3	3	1	2	3	3	3	3	3	3	3	3	3	2	20	3	2	3	1	3	3	3	1	3	3	3	3	5	3	3	3	3	3	3	3	3	3	3	3	3	3	3	1	1	3	3	3	3	3	3	3	3	3	3	3	3	3	3	3	3	3	3	3	3	3	3	3	3	2	3	1	3	3	3	1	3	3	3	3	1	3	3	3	1	3	3	2	3	3	3	3	3	3	3	3	3	3	243	2	3	3	3	3	3	3	3	3	3	3	1	3	3	5	3	18	3	2	3	3	1	3	3	3	3	3	3	1	1	3	3	3	1	3	1	1	1	2	2	58	3	3	1	3	3	3	3	2	3	3	1	3	3	5	1	3	3	3	3	3	3	3	3	3	2	3	3	3	3	3	3	3	3	3	3	3	3	3	3	2	3	1	3	2	1	2	3	167	30	1	1	1	3	3	2	2	40	2	3	1	2	3	3	22	3	1	3	3	3	3	3	2	28	1	3	3	3	1	3	3	3	1	3	3	2	3	3	3	3	3	3	3	3	3	2	3	3	3	5	3	2	3	3	3	2	3	3	3	2	3	3	3	3	3	3	3	3	3	3	3	3	3	3	3	3	3	3	3	3	3	3	5	3	3	3	3	3	3	3	3	3	3	27	3	1	1	1	3	3	2	3	3	20	3	3	3	3	1	1	3	3	3	3	3	3	1	1	3	3	3	3	3	3	3	3	50	3	3	3	3	3	3	1	3	3	1	3	3	3	1	3	3	1	1	3	42	3	3	3	3	3	3	3	1	1	3	3	3	3	1	3	3	3	1	1	3	3	3	3	3	2	3	2	3	3	3	3	3	3	3	2	3	3	3	3	3	2	3	3	2	3	3	3	3	3	3	3	23	1	3	1	3	3	3	3	3	3	3	3	3	3	3	3	3	3	3	63	3	3	2	3	3	3	3	3	3	3	3	17	2	3	3	3	3	3	3	3	3	3	1	3	3	3	3	3	3	281	3	3	3	3	3	3	1	3	3	3	276	3	3	3	3	5	3	3	2	3	240	3	3	3	3	3	3	3	3	1	3	3	3	3	3	3	3	3	3	1	3	3	3	3	3	3	3	3	3	3	3	3	3	3	3	3	3	3	3	3	3	3	3	3	3	3	3	3	1	3	3	3	3	25	3	3	3	3	3	3	3	1	3	3	3	2	3	1	3	2	3	3	3	1	3	16	3	3	3	3	3	3	2	3	355	1	3	3	3	3	3	3	2	2	3	3	3	3	3	3	3	3	3	3	3	1	3	3	3	3	3	3	3	2	3	3	3	3	3	2	2	3	4	3	3	3	3	3	2	3	3	3	5	3	3	3	3	2	3	3	3	3	3	3	3	3	1	3	3	3	3	3	3	1	3	3	2	3	1	1	1	1	3	3	3	3	2	3	3	2	3	1	1	3	3	3	3	3	3	3	3	3	3	3	3	3	2	4	3	3	3	3	3	3	3	3	3	3	3	3	1	1	3	3	1	3	3	3	3	1	3	3	1	2	3	3	3	2	3	1	3	3	2	3	3	3	1	3	3	3	34	2	1	2	3	3	3	3	3	3	3	3	5	3	3	3	3	1	3	1	2	3	3	3	3	3	1	1	1	3	3	3	3	25	3	3	1	3	3	3	3	3	1	3	3	1	3	3	3	1	1	2	3	1	1	1	3	3	1	3	2	3	3	30	3	3	3	2	3	337	3	1	1	2	3	2	3	1	3	533	3	3	3	3	3	3	3	3	3	3	119	3	3	3	3	3	3	3	3	3	3	3	5	3	3	3	3	3	3	3	2	3	3	3	3	3	3	3	192	3	3	3	2	3	3	1	2	2	3	3	3	3	2	3	3	3	3	3	3	3	3	3	2	3	3	3	3	28	3	3	1	3	3	3	35	3	3	3	3	3	3	3	3	LNF	3	3	3	3	3	3	3	3	3	197	3	3	3	3	3	3	1	3	3	3	1	3	2	3	3	1	3	5	3	3	3	5	3	3	3	3	1	3	3	3	3	3	2	3	3	LNF	3	1	3	3	3	3	3	3	3	3	3	3	3	3	3	3	3	3	2	3	1	1	1	1	1	1	1	2	4	4	4	4	4	2	4	4	4	2	4	4	3	2	ASM	4	4	45	2	4	4	2	4	4	4	4	4	3	5	4	4	4	4	2	4	4	35	4	54	4	2	4	4	2	4	4	4	3	4	4	3	4	4	4	4	41	2	4	4	4	4	4	3	2	4	4	4	4	4	4	4	4	4	43	4	4	4	4	4	4	4	6	4	4	2	3	4	3	4	3	4	4	4	4	4	4	4	4	4	4	5	4	4	4	4	2	4	1	4	4	28	4	4	3	3	14	4	4	4	3	4	4	2	4	3	4	1	LNF	4	4	4	4	4	4	4	4	4	4	4	4	3	4	4	4	4	4	4	4	4	4	4	4	4	4	4	4	26	4	4	4	4	3	4	2	4	3	4	4	4	30	4	4	4	4	4	3	4	4	2	4	4	4	4	4	4	4	4	4	4	4	4	4	4	4	4	4	4	4	LNF	3	2	4	4	4	4	4	LNF	59	5	4	4	4	4	4	4	4	4	4	4	4	4	4	35	4	4	4	4	4	4
1413901	2	14	14	3	4	3	3	20	3	1	LNF	3	93	6	66	339	13	47	3	7	1	3	9	1	3	3	3	3	4	3	3	2	14	11	118	3	5	9	6	25	7	11	14	1	12	8	1	66	11	1	95	89	LNF	12	54	7	10	7	11	5	9	54	4	76	3	64	6	81	15	12	14	1	18	13	4	531	3	336	12	12	12	9	1	14	77	13	3	11	2	3	3	7	10	107	14	3	1	12	101	15	13	53	1	333	3	14	8	1	7	11	12	3	113	1	38	LNF	70	7	13	13	1	2	65	2	9	6	2	32	1	349	12	6	1	13	1	13	8	26	90	418	254	12	17	13	17	11	128	8	6	12	5	13	689	13	3	70	212	15	86	98	99	469	14	383	140	12	3	12	75	12	12	8	10	10	3	1	3	3	3	8	14	3	1	109	3	8	11	8	28	92	69	2	12	96	73	59	4	2	1	47	53	69	110	2	10	2	1	473	6	17	11	14	14	1	1	466	7	12	11	12	10	6	15	12	11	10	110	2	15	1	15	1	1	3	1	57	28	7	1	1	41	54	7	95	10	7	1	11	11	6	28	7	77	53	237	10	3	13	1	11	351	8	9	12	11	13	15	10	3	8	16	11	12	12	1	15	6	14	14	10	274	117	74	2	12	1	17	5	2	3	12	52	13	1	1	1	6	13	15	8	28	7	12	1	1	12	10	9	3	1	3	6	22	13	11	11	7	1	7	3	11	1	98	3	221	1	13	19	2	3	293	3	2	10	13	14	13	172	2	12	3	3	277	14	16	15	14	20	3	9	1	160	1	9	97	10	3	116	17	25	5	122	1	55	28	129	108	107	14	1	142	107	103	108	74	116	130	120	14	107	110	114	87	92	35	105	1	33	24	13	2	111	1	1	25	56	9	8	8	8	6	1	1	8	7	14	119	8	16	4	1	2	13	9	121	77	16	113	10	104	73	135	42	102	14	120	11	5	11	9	8	20	11	4	4	3	3	1	10	324	57	10	12	7	119	5	83	2	10	8	13	3	1	1	54	84	115	34	1	67	73	106	71	11	3	9	5	8	11	8	11	13	6	21	14	13	3	3	3	94	17	3	3	2	15	234	3	3	14	11	355	9	1	13	1	3	6	7	13	14	11	11	11	57	13	64	60	8	313	11	1	12	7	6	44	11	8	309	7	2	12	290	11	1	79	13	3	82	83	51	50	3	1	1	5	12	13	38	11	12	12	2	7	23	12	14	11	1	14	8	13	14	3	101	12	87	20	3	13	9	89	78	6	11	11	9	8	6	1	10	1	12	9	3	3	6	13	70	2	11	10	13	96	14	2	11	57	8	8	11	10	1	71	75	3	339	12	43	124	16	13	83	17	12	15	85	14	15	2	39	12	16	16	12	19	13	1	10	9	13	16	14	1	12	457	6	6	12	10	9	10	9	70	8	1	12	12	LNF	4	342	14	10	12	2	3	11	8	14	12	63	12	13	8	2	12	15	56	3	3	13	11	16	11	6	1	11	1	6	14	110	3	112	36	27	7	533	3	4	5	8	5	10	88	7	3	3	8	168	405	1	11	10	10	50	10	11	2	111	6	64	295	244	96	14	12	14	12	1	7	3	6	12	111	2	1	12	1	70	3	1	1	1	1	448	15	12	2	2	3	3	2	5	23	1	66	7	47	51	8	64	90	141	12	103	3	3	9	2	4	3	13	12	6	15	12	125	3	591	1	12	9	1	1	107	11	1	162	78	55	13	1	363	532	1	2	3	11	11	1	40	6	3	10	6	12	10	99	3	6	12	2	303	2	1	2	5	3	3	3	3	27	4	39	118	20	4	12	12	1	9	1	2	252	8	3	10	11	233	1	9	3	19	20	5	3	4	7	4	9	9	15	151	254	9	20	22	1	3	3	1	533	1	2	23	12	7	13	12	3	36	3	2	10	93	22	13	3	11	78	27	119	11	1	1	7	12	11	9	1	8	11	42	91	11	12	1	12	13	2	9	3	118	3	82	79	117	8	13	11	12	9	14	43	7	132	14	15	12	3	92	94	6	86	86	22	12	20	17	23	3	20	116	106	52	12	5	1	1	94	31	15	12	9	6	11	11	13	51	1	61	52	104	5	8	15	5	204	9	3	2	62	6	6	3	37	12	56	257	3	14	13	15	12	51	62	14	11	3	3	14	86	91	71	473	84	1	105	4	2	83	3	3	6	79	58	1	11	2	23	7	1	8	43	9	31	13	59	285	3	13	3	1	3	3	6	12	2	2	349	4	10	6	2	8	6	14	65	90	6	3	104	19	115	108	16	9	16	13	11	90	10	13	14	9	34	292	407	9	2	11	2	14	63	13	2	12	109	4	390	23	12	4	5	35	15	22	17	2	11	4	9	4	96	27	147	5	11	36	13	10	282	4	2	4	14	53	6	805	10	5	11	65	4	15	23	285	5	98	13	12	89	106	1	10	12	2	11	99	11	13	30	56	2	12	13	57	2	54	140	25	4	13	24	9	7	131	249	12	14	3	8	95	16	2	3	4	3	13	285	4	15	15	6	172	85	27	13	12	8	11	13	14	17	38	2	3	160	2	14	3	42	18	56	9	1	7	195	12	8	78	202	9	16	6	7	1	42	4	15	121	14	4	15	58	573	20	9	66	86	6	133	4	647	4	51	4	11	11	441	17	83	5	14	16	14	17	4	25	130	17	8	6	4	60	3	37	2	23	232	14	110	16	7	13	2	4	12	2	4	4	13	11	13	3	4	61	16	15	69	85	99	16	12	21	112	15	17	13	10	2	4	11	16	16	109	1	16	11	44	16	13	15	16	7	5	13	3	4	112	12	42	6	29	15	118	11	246	229
1413902	2	14	92	3	4	3	3	37	3	75	44	3	94	3	3	16	13	3	36	1	1	3	3	1	109	12	5	5	16	39	88	2	21	11	23	6	4	9	6	81	7	11	14	1	12	9	1	71	77	80	98	4	33	83	92	7	10	7	11	5	9	56	4	79	3	4	4	7	78	80	59	1	3	107	4	118	62	81	106	85	76	47	24	114	3	6	18	11	2	13	3	19	20	34	50	2	1	94	1	17	14	11	1	72	6	35	8	2	25	12	12	3	23	13	34	3	72	3	72	82	3	30	3	1	37	9	2	7	1	9	12	6	15	12	84	6	52	32	12	112	10	76	16	66	12	5	45	1	6	106	5	66	145	366	185	84	14	11	90	101	11	122	81	97	144	93	92	64	2	12	31	3	53	10	3	11	26	19	3	6	89	3	10	523	1	24	336	84	1	94	36	2	3	99	11	3	14	2	3	11	22	26	49	2	60	2	2	103	3	111	95	117	44	1	1	127	7	63	85	52	8	4	13	5	10	9	112	37	120	29	160	1	1	64	6	9	1	69	1	1	43	13	6	97	10	3	1	86	20	34	78	16	30	23	12	28	3	38	1	5	82	8	177	7	3	3	111	18	35	3	79	3	33	56	4	124	6	22	104	10	58	120	13	2	12	2	104	24	27	40	73	54	58	1	1	1	3	39	8	23	62	7	99	17	47	91	49	3	113	1	4	36	16	11	7	9	7	1	7	3	59	1	18	3	14	1	13	79	41	55	84	3	63	35	62	84	3	3	2	12	3	3	13	104	2	103	130	14	1	4	1	3	1	1	99	7	75	119	2	26	2	125	5	56	3	134	111	17	72	1	145	16	16	18	31	119	133	123	16	110	113	30	91	25	79	108	LNF	119	34	99	1	115	10	1	1	4	50	51	43	131	6	1	1	88	1	26	54	5	57	1	1	3	112	2	124	93	4	116	74	107	75	139	6	41	52	61	11	50	11	9	8	49	11	4	9	73	4	10	62	37	25	36	95	8	50	58	3	2	1	24	43	47	20	4	30	87	51	1	1	8	292	89	10	10	2	3	5	8	11	3	78	49	6	93	11	114	9	65	4	54	2	8	20	2	91	107	19	10	25	3	83	4	1	3	1	91	72	95	85	77	2	12	42	32	22	65	10	55	28	11	1	15	33	6	11	11	8	91	7	40	1	93	4	1	50	33	22	25	52	53	8	30	3	1	5	4	13	12	11	8	23	13	27	63	57	78	26	1	71	31	62	158	4	104	219	100	127	3	13	37	92	2	3	3	3	2	3	37	3	3	5	25	3	3	16	57	3	72	263	1	58	85	98	83	45	11	112	7	13	1	87	4	11	10	8	97	104	4	127	97	13	86	115	22	109	53	118	17	2	85	37	41	35	71	111	9	1	1	3	3	90	13	1	58	108	38	3	76	10	11	8	41	72	3	1	585	48	71	12	15	66	59	25	6	2	7	1	85	108	11	12	20	11	2	2	130	18	23	39	26	86	312	12	1	1	11	1	2	10	13	100	114	26	6	2	130	3	14	5	8	5	28	59	4	33	24	3	23	111	2	13	20	3	81	20	11	2	47	2	68	21	22	103	22	41	17	49	1	3	3	3	3	114	38	1	3	57	1	3	1	1	1	1	115	74	96	3	2	3	3	2	5	1	1	3	60	3	52	8	11	11	15	12	106	3	3	9	2	4	3	13	12	22	15	4	128	34	124	4	80	69	1	1	109	60	1	21	80	3	62	1	101	130	1	2	3	3	21	2	6	9	34	8	2	20	3	12	1	2	12	67	84	2	3	1	58	8	48	1	41	10	7	3	122	18	10	1	87	6	11	1	12	80	10	11	58	1	1	1	8	3	21	57	5	3	74	7	4	10	3	12	11	3	1	1	22	1	37	3	1	26	1	4	23	12	7	13	12	3	1	3	2	2	3	68	13	61	11	2	109	123	11	1	1	7	10	2	9	51	8	11	12	3	11	197	1	12	13	2	9	3	3	77	13	11	121	10	13	89	68	LNF	115	6	8	135	3	16	58	4	95	96	3	88	88	119	1	80	6	105	25	91	119	106	15	92	3	11	1	4	28	89	52	27	6	11	4	11	24	2	11	52	100	5	18	3	3	3	19	20	26	34	6	6	3	38	3	3	77	53	29	13	106	82	3	107	82	12	11	8	1	5	94	72	125	86	1	510	43	2	84	4	32	78	13	83	1	78	2	90	7	38	79	11	2	27	73	61	20	3	3	3	1	3	3	11	102	2	2	3	4	51	6	1	71	35	17	67	23	3	3	47	1	118	111	102	3	112	7	3	25	10	121	12	9	16	13	117	29	2	17	8	12	2	68	2	17	111	15	107	96	11	6	5	104	100	106	88	2	44	74	15	4	99	135	7	5	31	8	83	2	45	10	2	4	77	7	6	154	47	5	13	11	4	15	81	4	5	23	13	12	105	14	7	10	20	2	72	102	8	8	38	23	2	4	88	95	2	18	143	15	18	13	80	24	75	601	42	64	14	21	30	97	77	2	3	10	3	13	155	11	52	88	4	176	88	110	67	12	19	8	7	58	124	113	2	4	16	2	104	3	99	94	57	2	37	89	112	11	8	9	112	2	37	3	20	10	4	12	15	43	20	4	15	124	139	12	23	69	88	6	136	76	139	66	4	10	19	63	16	120	29	4	73	7	14	137	10	46	134	30	2	43	61	57	3	37	10	92	LNF	88	122	142	1	287	2	87	91	2	14	4	69	24	40	19	3	9	87	83	71	13	12	37	12	14	115	118	69	79	7	2	4	5	104	16	112	54	118	88	8	99	13	536	41	18	5	70	5	88	114	177	113	267	76	89	121	4	66	3
1413903	2	14	92	3	4	3	3	37	3	75	44	3	94	3	3	16	13	3	36	1	1	3	3	1	109	12	5	5	16	39	88	2	21	11	23	6	4	9	6	81	7	11	14	1	12	9	1	71	77	80	98	4	33	83	92	7	10	7	11	5	9	56	4	79	3	4	4	7	78	80	59	1	3	107	4	118	62	81	106	85	76	47	24	114	3	6	18	11	2	13	3	19	20	34	50	2	1	94	1	17	14	11	1	72	6	35	8	2	25	12	12	3	23	13	34	3	72	3	72	82	3	30	3	1	37	9	2	7	1	9	12	6	15	12	84	6	52	32	12	112	10	76	16	66	12	108	45	1	6	106	5	66	145	366	185	84	14	11	90	101	11	122	81	97	LNF	93	92	64	2	12	31	3	53	10	3	11	26	19	3	6	89	3	10	112	1	24	87	84	1	94	36	2	3	99	11	3	14	2	3	11	22	26	49	2	60	2	2	103	3	111	95	117	44	1	1	127	7	63	85	52	8	4	13	5	10	9	112	37	120	29	160	1	1	64	6	9	1	69	1	1	43	13	6	97	10	3	1	86	20	34	78	16	30	23	12	28	3	38	1	5	82	8	177	7	3	3	111	18	35	3	79	3	33	56	4	124	6	22	104	10	58	120	13	2	12	2	104	24	27	40	73	54	58	1	1	1	3	39	8	23	62	7	99	17	47	91	49	3	113	1	4	36	16	11	7	9	7	1	7	3	59	1	18	3	14	1	13	79	41	55	84	3	63	35	62	84	3	3	2	12	3	3	13	104	2	103	130	14	1	4	1	3	1	1	99	7	75	119	2	26	2	125	5	56	3	134	111	17	72	1	145	16	16	18	31	119	133	123	16	110	113	30	91	25	79	108	10	119	34	99	1	115	10	1	1	4	50	51	43	131	6	1	1	88	1	26	54	5	57	1	1	3	112	2	124	93	4	116	74	107	75	139	6	41	52	61	11	50	11	9	8	49	11	4	9	73	4	10	62	37	25	36	95	8	50	58	3	2	1	24	43	47	20	4	30	87	51	1	1	8	292	89	10	10	2	3	5	8	11	3	78	49	6	93	11	114	9	65	4	54	2	8	20	2	91	107	19	10	25	3	83	4	1	242	1	91	72	95	85	77	2	12	42	32	22	65	10	55	28	11	1	15	33	6	11	11	8	91	7	40	1	93	4	1	50	33	22	25	52	53	8	30	3	1	5	4	13	12	11	8	23	13	27	63	57	78	26	1	71	31	62	158	4	104	219	100	127	3	13	37	92	2	3	3	3	2	3	37	3	3	5	25	3	3	16	57	3	72	66	1	58	85	98	83	45	11	112	7	13	1	87	4	11	10	8	97	104	4	127	97	13	86	115	22	109	53	118	17	2	85	37	41	35	71	111	9	1	1	3	3	90	13	1	58	108	38	3	76	10	11	8	41	72	3	1	130	48	71	12	15	66	59	25	6	2	7	1	85	108	11	12	20	11	2	2	130	18	23	39	26	86	312	12	1	1	11	1	2	10	13	100	114	26	6	2	130	3	14	5	8	5	28	59	4	33	24	3	23	111	2	13	20	3	81	20	11	2	47	2	68	21	22	103	22	265	17	49	1	3	3	3	3	114	38	1	3	57	1	3	1	1	1	1	115	74	96	3	2	3	3	2	5	1	15	3	60	3	52	8	11	11	15	12	106	3	3	9	2	4	3	13	12	22	15	4	128	34	124	4	80	69	1	1	109	60	1	21	80	3	62	1	101	543	1	2	3	3	21	2	6	9	34	8	2	20	3	12	1	2	12	67	84	2	3	1	58	8	48	1	41	10	7	3	122	18	10	1	87	6	11	1	12	80	10	11	58	1	1	1	8	3	21	57	5	3	74	7	4	10	3	12	11	3	1	1	22	1	37	3	1	26	1	4	23	12	7	13	12	3	1	3	2	2	3	68	13	61	11	2	109	123	11	1	1	7	10	2	9	51	8	11	12	3	11	197	1	12	13	2	9	3	3	77	13	11	121	10	13	89	68	LNF	115	6	8	135	3	16	58	4	95	96	3	88	88	119	1	80	6	105	25	91	119	106	15	92	3	11	1	4	28	89	52	27	6	11	4	11	24	2	11	52	100	5	18	3	3	3	19	20	26	34	6	6	3	38	3	3	77	53	29	13	106	82	3	107	82	12	11	8	1	5	94	72	125	86	1	108	43	2	84	4	32	78	13	83	1	78	2	90	7	38	79	11	2	27	73	61	20	3	3	3	1	3	3	11	102	2	2	3	4	51	6	1	71	35	17	67	23	3	3	385	1	118	111	102	3	112	7	3	25	10	121	12	9	16	13	117	29	2	17	8	12	2	68	2	17	111	15	107	96	11	6	5	104	100	106	88	2	44	74	15	4	99	135	7	5	31	8	83	2	45	10	2	4	77	7	6	154	47	5	13	11	4	15	81	4	5	23	13	12	105	14	7	10	20	2	72	102	8	8	38	23	2	4	88	95	2	18	143	15	18	13	80	24	75	134	42	64	14	21	30	97	77	2	3	10	3	13	155	11	52	88	4	176	88	110	67	12	19	8	7	58	124	113	2	4	16	2	104	3	99	94	57	2	37	89	112	11	8	9	112	2	37	3	20	10	4	12	15	43	20	4	15	124	139	12	23	69	88	6	136	76	139	66	4	10	19	63	16	120	29	4	73	7	14	137	10	46	134	30	2	43	61	57	3	37	10	92	LNF	88	122	637	1	11	2	87	91	2	14	4	69	24	40	19	3	9	87	83	71	13	12	37	12	14	115	118	69	79	7	2	4	5	104	16	112	54	118	88	8	99	13	536	41	18	5	70	5	88	114	12	113	267	76	89	121	4	66	3
1413904	35	84	113	3	1	5	10	10	10	10	55	3	10	1	9	11	9	3	3	1	1	4	8	1	133	47	57	5	6	7	11	28	21	10	147	4	2	37	8	10	37	49	10	1	4	76	1	87	97	383	76	4	69	60	17	3	59	7	10	69	9	74	44	10	57	53	5	97	97	15	10	1	3	10	4	327	6	1	10	10	38	6	1	10	15	108	9	6	6	3	3	46	42	138	43	3	1	73	5	10	10	69	1	7	6	112	17	1	6	79	3	4	88	8	4	6	35	3	8	102	1	1	8	1	8	6	45	1	1	358	10	9	63	66	10	70	1	3	231	142	90	101	247	10	91	9	8	5	7	130	11	10	177	73	4	105	9	10	26	10	298	11	10	124	177	380	234	11	1	3	9	21	9	12	140	46	109	11	1	1	117	6	26	31	2	5	7	58	1	119	9	4	9	10	29	9	62	60	3	1	1	28	10	4	8	30	2	131	8	85	120	10	10	1	19	157	6	153	10	219	8	19	11	7	8	29	10	47	149	7	293	1	1	77	14	7	6	9	1	1	8	65	1	11	54	6	1	112	10	21	8	6	10	10	9	84	5	15	2	214	103	7	71	8	3	10	37	8	12	9	61	7	28	10	1	155	9	10	429	9	110	10	3	2	10	1	55	16	1	11	132	9	114	1	4	1	3	20	47	8	28	38	264	1	5	9	7	3	3	5	41	29	206	66	1	8	8	16	3	54	10	1	48	66	1	1	10	99	6	73	10	3	8	6	73	10	15	34	6	25	58	8	38	10	4	125	617	10	3	8	4	9	1	1	10	9	94	10	10	7	1	91	8	10	3	172	10	11	9	118	181	10	81	464	9	152	172	357	10	11	143	88	10	10	102	132	3	150	8	128	9	441	1	1	7	62	11	10	10	81	10	6	5	112	33	10	10	7	120	2	1	3	139	10	11	6	10	146	10	10	10	415	24	11	10	153	3	76	10	10	82	11	9	1	7	92	2	9	71	29	19	ASM	10	8	148	73	3	2	1	8	125	38	75	2	66	10	146	25	1	7	90	8	6	19	6	6	1	1	9	7	6	7	10	10	78	141	1	75	69	71	8	68	2	2	110	135	65	5	68	68	362	1	10	76	1	26	27	20	10	10	9	9	7	8	9	82	8	6	100	ASM	1	155	7	12	66	55	4	119	79	30	65	116	10	1	58	74	62	10	3	9	7	9	2	39	5	46	28	8	23	8	6	7	7	15	48	11	50	12	10	1	1	1148	3	7	7	10	159	3	10	6	115	8	2	70	12	2	73	3	34	8	43	52	31	5	57	4	60	85	152	65	70	18	9	98	108	109	10	10	49	9	11	1	9	8	8	11	10	107	164	10	10	10	147	9	84	87	150	10	3	9	8	67	16	32	153	8	1	5	1	7	7	74	18	10	82	8	3	9	1	44	8	49	2	8	1	157	10	10	4	10	78	52	77	5	105	9	1	10	10	7	77	92	5	2	9	163	72	9	4	82	31	10	5	2	6	65	1	2	11	41	125	10	8	3	5	38	3	6	4	4	2	8	11	37	5	1	1	1	139	1	6	20	9	28	1	9	5	150	52	10	86	63	130	10	10	62	122	3	64	1	53	9	87	5	1	86	1	1	1	1	1	1	1	146	86	118	1	2	1	51	4	3	6	1	15	7	30	7	4	83	110	377	9	132	51	7	47	2	8	95	59	9	1	37	97	10	8	157	8	10	59	1	1	138	6	1	8	8	8	50	1	121	158	7	2	7	76	114	20	55	5	9	65	1	9	7	77	29	10	80	10	11	2	3	1	124	54	9	6	11	102	63	3	143	10	22	9	56	1	2	1	1	98	35	9	7	9	84	1	14	88	10	64	6	61	56	143	40	6	1	10	9	9	7	10	87	9	9	82	7	134	1	2	9	97	6	85	9	2	6	10	59	11	10	11	9	10	104	25	87	375	54	1	4	68	10	89	119	9	12	144	10	10	9	10	44	10	11	55	4	2	5	100	5	6	149	6	11	10	14	6	142	83	32	166	10	11	72	10	69	73	5	11	111	153	79	10	44	10	68	72	149	275	96	241	7	1	6	1	81	14	18	66	6	8	47	10	42	28	93	79	10	22	5	10	4	7	1	62	3	3	13	61	49	43	10	6	8	10	10	9	140	10	11	80	9	38	1	7	10	30	9	10	10	65	8	272	4	10	3	3	3	6	4	11	1	10	2	106	6	26	96	350	5	118	9	8	199	2	70	60	86	8	3	29	10	10	2	69	4	11	21	1	12	9	9	9	68	7	6	125	9	10	147	129	7	85	8	92	10	3	88	56	62	65	11	10	5	9	9	2	25	10	8	2	11	435	8	10	123	10	8	9	185	11	132	10	4	10	85	8	104	125	336	9	30	13	30	16	14	60	38	1	2	102	104	20	186	38	2	90	1	3	121	63	22	13	11	118	10	127	21	3	5	4	2	96	11	8	9	113	7	2	7	221	11	6	299	177	11	75	127	11	7	10	118	95	28	71	4	9	117	326	2	3	9	2	55	573	62	12	11	6	213	106	14	9	15	11	9	155	10	12	144	2	10	4	2	260	3	124	11	9	2	46	4	12	10	63	11	142	7	59	11	19	18	10	90	160	8	94	9	11	154	99	102	61	12	11	9	12	96	173	10	12	5	10	15	234	151	99	10	26	10	124	12	7	10	167	12	4	11	9	133	3	181	9	228	81	7	149	172	42	7	2	109	11	19	17	81	86	10	118	11	4	25	109	121	5	107	418	11	11	2	145	145	79	7	22	2	4	5	7	17	11	67	11	12	52	124	88	162	108	4	5	12	6	107	144	10	136	9	11	11	146	24	7	3
1413905	2	5	3	3	3	3	3	3	3	3	3	3	3	3	3	3	176	3	3	1	1	3	3	1	3	3	3	3	3	3	3	2	3	3	3	3	2	3	3	3	25	3	3	3	3	3	1	3	3	3	3	2	3	3	3	3	3	132	3	1	3	3	3	3	3	3	3	3	3	3	3	1	3	3	3	3	3	2	3	3	3	2	3	3	3	3	3	3	3	3	3	3	3	3	3	3	1	3	3	3	3	3	1	3	3	3	3	1	2	3	3	3	3	3	3	3	3	3	2	20	3	2	3	1	3	3	3	1	3	3	3	3	5	3	3	3	3	3	3	3	3	3	3	3	3	3	3	1	1	3	3	3	3	3	3	3	3	3	3	3	3	3	3	3	3	3	3	3	3	3	3	3	3	2	3	1	3	3	3	1	3	3	3	3	1	3	3	3	1	3	3	2	3	3	3	3	3	3	3	3	3	3	243	2	3	3	3	3	3	3	3	3	3	3	1	3	3	5	3	18	3	2	3	3	1	3	3	3	3	3	3	1	1	3	3	3	1	3	1	1	1	2	2	58	3	3	1	3	3	3	3	2	3	3	1	3	3	5	1	3	3	3	3	3	3	3	3	3	2	3	3	3	3	3	3	3	3	3	3	3	3	3	3	2	3	1	3	2	1	2	3	167	30	1	1	1	3	3	2	2	40	2	3	1	2	3	3	22	3	1	3	3	3	3	3	2	28	1	3	3	3	1	3	3	3	1	3	3	2	3	3	3	3	3	3	3	3	3	2	3	3	3	5	3	2	3	3	3	2	3	3	3	2	3	3	3	3	3	3	3	3	3	3	3	3	3	3	3	3	3	3	3	3	3	3	5	3	3	3	3	3	3	3	3	3	3	27	3	1	1	1	3	3	2	3	3	20	3	3	3	3	1	1	3	3	3	3	3	3	1	1	3	3	3	3	3	3	3	3	50	3	3	3	3	3	3	1	3	3	1	3	3	3	1	3	3	1	1	3	42	3	3	3	3	3	3	3	1	1	3	3	3	3	1	3	3	3	1	1	3	3	3	3	3	2	3	2	3	3	3	3	3	3	3	2	3	3	3	3	3	2	3	3	2	3	3	3	3	3	3	3	23	1	3	1	3	3	3	3	3	3	3	3	3	3	3	3	3	3	3	63	3	3	2	3	3	3	3	3	3	3	3	17	2	3	3	3	3	3	3	3	3	3	1	3	3	3	3	3	3	3	3	3	3	3	3	3	1	3	3	3	5	3	3	3	3	5	3	3	2	3	240	3	3	3	3	3	3	3	3	1	3	3	3	3	3	3	3	3	3	1	3	204	3	3	3	3	3	3	3	3	3	3	3	3	3	3	3	3	3	3	3	3	3	3	3	3	3	3	1	3	3	3	3	25	3	3	3	3	3	3	3	1	3	3	3	2	3	1	3	2	3	3	3	1	3	16	3	3	3	3	3	3	2	3	355	1	3	3	3	3	3	3	2	2	3	3	3	3	3	3	3	3	3	3	3	1	3	3	3	3	3	3	3	2	3	3	3	3	3	2	2	3	4	3	3	3	3	3	2	3	3	3	5	3	3	3	3	2	3	3	3	3	3	3	3	3	1	3	3	3	3	3	3	1	3	3	2	3	1	1	1	1	3	3	3	3	2	3	3	2	3	1	1	3	3	3	3	3	3	3	3	3	3	3	3	3	2	4	3	3	3	3	3	3	3	3	3	3	3	3	1	1	3	3	1	3	3	3	3	1	3	3	1	2	3	3	3	2	3	1	3	3	2	3	3	3	1	3	3	3	34	2	1	2	3	3	3	3	3	3	3	3	5	3	3	3	3	1	3	1	2	3	3	3	3	3	1	1	1	3	3	3	3	25	3	3	1	3	3	3	3	3	1	3	3	1	3	3	3	1	1	2	3	1	1	1	3	3	1	3	2	3	3	30	3	3	3	2	3	337	3	1	1	2	3	2	3	1	3	533	3	3	3	3	3	3	3	3	3	3	9	3	3	3	3	3	3	3	3	3	3	3	5	3	3	3	3	3	3	3	2	3	3	3	3	3	3	3	192	3	3	3	2	3	3	1	2	2	3	3	3	3	2	3	3	3	3	3	3	3	3	3	2	3	3	3	3	28	3	3	1	3	3	3	35	3	3	3	3	3	3	3	3	LNF	3	3	3	3	3	3	3	3	3	197	3	3	3	3	3	3	1	3	3	3	1	3	2	3	3	1	3	5	3	3	3	5	3	3	3	3	1	3	3	3	3	3	2	3	3	LNF	3	1	3	3	3	3	3	3	3	3	3	3	3	3	3	3	3	3	2	3	1	1	1	1	1	1	1	2	4	4	4	4	4	2	4	4	4	2	4	4	3	2	439	4	4	45	2	4	4	2	4	4	4	4	4	3	5	4	4	4	4	2	4	4	35	4	54	4	2	4	4	2	4	4	4	3	4	4	3	4	4	4	4	41	2	4	4	4	4	4	3	2	4	4	4	4	4	4	4	4	4	43	4	4	4	4	4	4	4	6	4	4	2	3	4	3	4	3	4	4	4	4	4	4	4	4	4	4	5	4	4	4	4	2	4	1	4	4	28	4	4	3	3	14	4	4	4	3	4	4	2	4	3	4	1	LNF	4	4	4	4	4	4	4	4	4	4	4	4	3	4	4	4	4	4	4	4	4	4	4	4	4	4	4	4	26	4	4	4	4	3	4	2	4	3	4	4	4	30	4	4	4	4	4	3	4	4	2	4	4	4	4	4	4	4	4	4	4	4	4	4	4	4	4	4	4	4	LNF	3	2	4	4	4	4	4	LNF	59	5	4	4	4	4	4	4	4	4	4	4	4	4	4	35	4	4	4	4	4	4
1413906	25	14	56	17	28	24	192	40	61	83	51	3	62	11	52	120	9	5	4	12	1	23	16	1	74	59	32	5	4	1	7	1	105	6	559	6	123	5	1	24	18	16	25	1	20	4	1	12	21	17	58	4	50	39	126	7	19	7	23	13	44	40	36	14	7	47	4	64	63	62	14	1	3	22	4	465	4	16	12	26	22	1	14	492	42	42	31	33	1	3	5	160	39	79	58	11	1	47	1	24	36	35	1	35	37	45	29	5	11	52	13	4	55	18	26	30	10	2	1	59	1	3	8	1	16	6	18	8	1	38	34	43	16	44	40	325	152	4	28	27	22	18	72	1	1	15	5	19	1	152	30	34	69	50	28	47	36	46	46	28	456	61	34	43	638	15	24	33	1	12	79	5	12	13	30	23	43	11	29	1	134	20	39	52	1	5	113	117	1	51	41	2	29	140	29	39	43	52	3	35	1	49	81	2	46	9	1	67	4	52	48	56	49	19	1	96	20	39	47	46	5	2	65	5	4	15	71	26	177	1	71	2	1	32	36	1	18	52	24	1	24	26	6	60	6	27	8	45	35	35	6	6	22	7	33	210	3	15	1	33	44	34	22	50	28	366	73	13	15	21	253	11	62	88	4	86	7	148	392	188	46	79	43	11	4	17	55	16	1	1	54	9	27	8	24	1	3	1	10	4	28	13	53	1	5	63	1	12	57	3	26	5	6	42	27	1	33	1	41	19	32	1	398	47	44	1	25	3	2	18	44	2	43	6	38	44	1	60	8	1	23	21	71	55	4	51	185	43	3	7	14	40	1	22	51	7	12	59	29	3	19	52	1	34	17	674	52	53	41	33	191	54	360	85	9	78	197	506	52	57	430	57	52	52	45	55	1	78	1	67	57	171	1	11	7	6	65	377	63	185	158	20	23	124	75	54	85	8	34	1	10	20	60	67	119	61	103	168	18	70	20	86	19	69	415	135	29	18	10	10	90	135	139	3	3	280	1	1	41	44	23	46	49	15	60	223	1	12	29	2	50	44	36	2	34	79	60	5	1	14	40	150	9	13	25	33	31	28	2	26	40	1	104	46	42	54	15	18	32	356	12	29	36	1	53	53	38	1	2	1	26	1	1	206	1	38	38	47	41	46	54	12	31	36	38	31	210	7	16	18	8	81	5	1	57	31	7	67	15	15	153	306	241	5	241	230	259	290	47	99	163	150	3	13	22	2	36	27	4	26	41	5	36	38	38	44	41	1	13	1	37	70	10	47	34	56	100	16	91	30	133	64	35	80	3	26	7	27	10	14	1	36	7	29	27	32	43	39	35	32	82	46	54	45	1	129	75	133	15	1	64	1	46	43	3	52	67	21	575	368	22	42	75	43	77	412	76	43	2	66	59	59	47	54	79	28	1	21	1	12	50	33	1	34	56	3	9	45	25	16	7	13	2	8	1	28	19	19	12	26	14	18	23	4	331	11	1	21	25	11	54	5	16	133	11	609	17	1	4	14	5	277	5	1	4	40	1	32	29	74	50	514	5	3	9	28	3	34	17	26	2	1	47	103	42	1	26	31	58	2	1	20	39	44	28	40	3	79	2	21	22	23	433	21	21	24	369	1	4	3	17	9	56	6	1	49	36	44	1	1	1	9	1	160	154	132	2	2	1	53	2	44	1	1	203	24	13	13	5	12	66	588	10	36	8	1	8	2	8	31	168	26	1	24	41	45	16	76	4	38	22	1	1	47	5	3	6	106	6	7	1	41	62	11	6	36	36	12	5	1	4	99	35	16	31	21	50	2	5	42	39	60	10	5	1	1	32	49	2	129	48	33	3	61	97	52	87	123	1	2	1	1	39	10	36	1	11	26	1	26	39	53	8	5	5	34	486	30	37	40	58	11	54	2	33	41	73	7	49	35	149	1	2	46	60	30	56	49	37	15	35	33	25	65	32	25	35	70	1	56	60	39	4	1	1	29	103	134	74	96	171	3	3	11	81	206	42	57	16	18	3	3	57	52	49	63	14	18	49	39	30	213	27	47	65	45	50	32	26	49	52	7	67	62	33	1	54	46	72	31	47	149	137	1	393	3	1	1	15	23	8	151	142	35	2	18	7	19	14	25	22	145	58	16	23	4	25	1	15	1	25	1	19	4	7	33	6	36	33	9	5	47	39	152	396	28	1	27	170	25	117	48	16	55	45	3	158	1	43	6	9	16	105	110	11	20	39	20	52	1	1	2	41	36	55	43	34	38	3	35	12	45	13	3	21	53	20	2	47	5	31	35	1	41	13	48	11	32	23	14	49	38	54	169	34	32	58	32	69	66	10	66	41	28	49	45	53	44	83	7	2	48	32	13	19	21	73	24	26	60	45	2	51	27	69	31	303	2	2	41	15	350	26	175	7	14	7	51	38	39	69	LNF	10	34	46	285	2	72	44	2	38	33	3	65	58	12	28	71	343	2	395	19	25	41	42	8	57	150	2	25	62	18	3	65	46	132	6	38	161	60	81	149	79	29	42	194	43	28	64	12	59	77	7	8	3	30	2	28	919	58	53	44	4	993	44	461	16	15	20	6	50	44	62	164	2	7	51	2	87	3	15	135	9	2	15	59	462	34	15	322	476	29	55	20	26	18	13	37	65	2	275	11	50	61	185	61	15	222	60	2	85	85	66	38	69	5	210	33	150	578	93	7	40	58	141	89	5	29	191	21	6	47	2	58	3	69	2	1	28	59	61	64	30	39	30	45	48	2	35	43	20	31	45	57	6	9	49	65	52	46	381	134	13	82	42	57	36	37	7	13	LNF	5	54	41	55	22	172	47	2	167	40	89	53	133	14	12	3	44	536	9	53	27	11	62	430	97	38	9
1413907	2	5	3	3	3	3	3	3	3	3	3	3	3	3	3	3	176	3	3	1	1	3	3	1	3	3	3	3	3	3	3	2	3	3	3	3	2	3	3	3	25	3	3	3	3	3	1	3	3	3	3	2	3	3	3	3	3	132	3	1	3	3	3	3	3	3	3	3	3	3	3	1	3	3	3	3	3	2	3	3	3	2	3	3	3	3	3	3	3	3	3	3	3	3	3	3	1	3	3	3	3	3	1	3	3	3	3	1	2	3	3	3	3	3	3	3	3	3	2	20	3	2	3	1	3	3	3	1	3	3	3	3	5	3	3	3	3	3	3	3	3	3	3	3	3	3	3	1	1	3	3	3	3	3	3	3	3	3	3	3	3	3	3	3	3	3	3	3	3	3	3	3	3	2	3	1	3	3	3	1	3	3	3	3	1	3	3	3	1	3	3	2	3	3	3	3	3	3	3	3	3	3	243	2	3	3	3	3	3	3	3	3	3	3	1	3	3	5	3	18	3	2	3	3	1	3	3	3	3	3	3	1	1	3	3	3	1	3	1	1	1	2	2	58	3	3	1	3	3	3	3	2	3	3	1	3	3	5	1	3	3	3	3	3	3	3	3	3	2	3	3	3	3	3	3	3	3	3	430	3	3	3	3	2	3	1	3	2	1	2	3	167	30	1	1	1	3	3	2	2	40	2	3	1	2	3	3	22	3	1	3	3	3	3	3	2	28	1	3	3	3	1	3	3	3	1	3	3	2	3	3	3	3	3	3	3	3	3	2	3	3	3	5	3	2	3	3	3	2	3	3	3	2	3	3	3	3	578	3	3	3	3	3	3	3	3	3	3	3	3	3	3	3	3	3	5	3	3	3	3	3	3	3	3	3	3	27	3	1	1	1	3	3	2	3	3	20	3	3	3	3	1	1	3	3	3	3	3	3	1	1	3	3	3	3	3	3	3	3	50	3	3	3	3	3	3	1	3	3	1	3	3	3	1	3	3	1	1	3	42	3	3	3	3	3	3	3	1	1	3	3	3	3	1	3	3	3	1	1	3	3	3	3	3	2	3	2	3	3	3	3	3	3	3	2	3	3	3	3	3	2	3	3	2	3	3	3	3	3	3	3	23	1	3	1	3	3	3	3	3	3	3	3	3	3	3	3	3	3	3	63	3	3	2	3	3	3	3	3	3	3	3	17	2	3	3	3	3	3	3	3	3	3	1	3	3	3	3	3	3	3	3	3	3	3	3	3	1	3	3	3	276	3	3	3	3	5	3	3	2	3	240	3	3	3	3	3	3	3	3	1	3	3	3	3	3	3	3	3	3	1	3	3	3	3	3	3	3	3	3	3	3	3	3	3	3	3	3	3	3	3	3	3	3	3	3	3	3	3	1	3	3	3	3	25	3	3	3	3	3	3	3	1	3	3	3	2	3	1	3	2	3	3	3	1	3	16	3	3	3	3	3	3	2	3	355	1	3	3	3	3	3	3	2	2	3	3	3	3	3	3	3	3	3	3	3	1	3	3	3	3	3	3	3	2	3	3	3	3	3	2	2	3	4	3	3	3	3	3	2	3	3	3	5	3	3	3	3	2	3	3	3	3	3	3	3	3	1	3	3	3	3	3	3	1	3	3	2	3	1	1	1	1	3	3	3	3	2	3	3	2	3	1	1	3	3	3	3	3	3	3	3	3	3	3	3	3	2	4	3	3	3	3	3	3	3	3	3	3	3	3	1	1	3	3	1	3	3	3	3	1	3	3	1	2	3	3	3	2	3	1	3	3	2	3	3	3	1	3	3	3	34	2	1	2	3	3	3	3	3	3	3	3	5	3	3	3	3	1	3	1	2	3	3	3	3	3	1	1	1	3	3	3	3	25	3	3	1	3	3	3	3	3	1	3	3	1	3	3	3	1	1	2	3	1	1	1	3	3	1	3	2	3	3	30	3	3	3	2	3	337	3	1	1	2	3	2	3	1	3	533	3	3	3	3	3	3	3	3	3	3	9	3	3	3	3	3	3	3	3	3	3	3	5	3	3	3	3	3	3	3	2	3	3	3	3	3	3	3	192	3	3	3	2	3	3	1	2	2	3	3	3	3	2	3	3	3	3	3	3	3	3	3	2	3	3	3	3	28	3	3	1	3	3	3	35	3	3	3	3	3	3	3	3	LNF	3	3	3	3	3	3	3	3	3	197	3	3	3	3	3	3	1	3	3	3	1	3	2	3	3	1	3	5	3	3	3	5	3	3	3	3	1	3	3	3	3	3	2	3	3	LNF	3	1	3	3	3	3	3	3	3	3	3	3	3	3	3	3	3	3	2	3	1	1	1	1	1	1	1	2	4	4	4	4	4	2	4	4	4	2	4	4	3	2	439	4	4	45	2	4	4	2	4	4	4	4	4	3	5	4	4	4	4	2	4	4	35	4	54	4	2	4	4	2	4	4	4	3	4	4	3	4	4	4	4	41	2	4	4	4	4	4	3	2	4	4	4	4	4	4	4	4	4	43	4	4	4	4	4	4	4	6	4	4	2	3	4	3	4	3	4	4	4	4	4	4	4	4	4	4	5	4	4	4	4	2	4	1	4	4	28	4	4	3	3	14	4	4	4	3	4	4	2	4	3	4	1	LNF	4	4	4	4	4	4	4	4	4	4	4	4	3	4	4	4	4	4	4	4	4	4	4	4	4	4	4	4	26	4	4	4	4	3	4	2	4	3	4	4	4	30	4	4	4	4	4	3	4	4	2	4	4	4	4	4	4	4	4	4	4	4	4	4	4	4	4	4	4	4	LNF	3	2	4	4	4	4	4	LNF	59	5	4	4	4	4	4	4	4	4	4	4	4	4	4	35	4	4	506	4	4	4
1413908	2	6	5	3	5	116	5	24	21	5	5	2	5	5	5	32	5	5	4	4	1	2	5	1	5	LNF	LNF	LNF	LNF	LNF	5	4	5	5	5	5	2	3	5	5	5	5	5	4	5	5	1	5	5	5	5	3	5	5	6	5	5	5	5	1	5	5	2	5	2	5	1	5	5	5	5	1	3	5	5	5	5	1	5	5	6	4	2	5	5	2	2	5	2	2	2	2	1	6	3	3	1	4	4	5	5	5	1	5	4	5	4	3	2	5	5	2	5	4	4	4	1	6	4	5	4	4	5	2	4	5	4	4	1	5	5	5	6	6	5	5	5	4	5	300	4	5	5	5	5	5	5	4	4	5	5	5	6	5	1	5	4	65	5	5	5	5	5	4	5	212	5	4	5	4	5	4	5	3	5	2	4	5	5	2	5	2	5	5	1	4	5	5	2	5	6	2	4	5	278	4	5	5	1	4	5	5	441	2	2	2	2	5	4	5	4	5	5	5	65	5	3	5	5	4	4	2	5	4	4	4	5	4	5	2	5	1	1	2	5	4	3	5	3	3	1	4	3	6	18	4	1	2	5	2	4	3	5	5	4	3	2	6	4	4	5	4	20	5	4	5	5	5	1	2	5	2	1	4	2	5	5	5	5	5	6	5	2	2	5	4	5	4	1	1	28	3	5	3	1	1	3	4	4	2	1	2	5	2	3	5	4	5	5	1	3	5	2	2	4	4	5	1	5	5	5	1	5	5	5	1	5	5	91	4	5	4	4	5	5	5	4	4	3	5	5	5	6	81	2	5	5	5	3	2	4	5	4	5	5	4	5	577	5	4	4	5	5	5	3	5	5	5	5	5	5	5	5	4	5	6	386	5	5	5	5	5	5	5	5	5	5	5	4	4	4	5	2	1	1	5	6	5	4	593	5	1	3	312	5	5	5	2	5	3	1	5	2	5	5	5	5	5	5	28	5	424	4	5	5	85	2	2	5	3	5	5	4	2	4	4	2	2	2	4	4	2	5	5	5	5	2	4	4	4	5	5	5	3	5	5	5	13	1	5	5	5	4	4	2	4	1	2	4	4	5	5	5	5	4	5	5	210	5	5	3	5	4	1	5	5	5	2	5	5	5	4	1	5	3	5	5	5	5	5	5	2	2	5	4	2	2	4	4	5	3	5	4	4	5	103	4	5	5	3	198	5	4	1	5	6	284	2	3	5	4	5	4	1	4	5	5	5	4	2	5	2	4	4	5	64	4	1	9	5	6	6	19	4	218	5	6	4	5	3	2	2	2	4	3	2	5	4	4	4	4	5	5	5	2	2	4	4	5	5	1	5	5	5	4	5	417	2	2	5	5	1	5	2	4	5	5	5	5	5	5	5	5	4	26	5	5	5	30	4	4	5	5	4	5	4	2	2	5	5	5	5	1	5	5	5	3	5	3	4	4	5	5	2	1	5	5	5	4	5	5	5	5	3	5	5	1	5	5	2	5	4	2	4	4	5	45	5	4	ASM	5	5	4	5	4	5	1	5	5	6	5	5	5	5	4	5	3	4	2	2	2	3	5	5	4	4	2	4	4	3	5	5	4	6	5	4	2	5	1	5	5	5	5	5	5	5	5	2	4	4	3	5	5	2	1	5	4	4	3	1	1	2	1	450	5	5	2	2	5	5	2	2	2	2	5	5	3	5	5	5	5	5	4	5	4	3	2	2	2	5	5	5	5	4	305	691	5	5	3	5	4	1	1	5	4	1	4	5	5	5	1	28	5	3	4	2	285	5	1	5	2	5	5	1	5	5	5	3	5	5	2	5	2	2	1	4	4	5	5	2	5	5	5	6	5	5	5	5	2	5	1	1	2	5	4	2	5	4	1	3	2	5	5	4	2	2	29	3	5	2	5	4	5	2	5	5	4	4	5	4	4	2	2	5	4	3	3	4	4	3	5	2	5	5	5	5	23	5	1	5	6	4	1	1	1	256	4	5	4	5	5	5	5	5	5	5	5	5	5	5	2	4	239	4	5	5	5	5	5	5	2	5	5	6	357	5	5	5	4	5	5	2	5	4	5	1	5	5	5	3	5	5	5	4	5	3	3	1	3	5	5	1	5	4	5	4	5	4	4	5	5	5	4	2	4	2	4	5	5	2	5	2	5	31	70	5	4	5	5	5	4	5	5	6	5	4	4	5	5	5	5	5	5	5	5	2	4	5	5	271	4	4	5	5	5	4	4	3	5	5	1	5	6	2	5	4	4	5	2	5	5	2	5	5	5	5	5	2	25	4	5	5	1	6	5	5	5	5	5	5	5	5	5	5	5	5	5	4	5	4	5	84	5	2	5	5	5	5	4	3	5	5	5	5	2	6	6	3	5	6	5	5	5	6	78	6	6	2	6	6	5	3	5	6	144	6	6	6	6	6	5	5	68	102	6	3	4	6	6	2	6	6	3	18	6	6	5	6	6	5	401	3	3	5	6	3	6	6	6	6	6	2	3	5	6	6	5	3	6	6	6	6	6	5	6	6	25	6	30	5	7	6	6	3	3	3	2	6	5	LNF	6	6	6	982	6	6	3	7	6	3	6	5	29	6	2	4	5	5	6	3	6	6	4	5	1	6	6	6	3	6	6	4	6	5	6	8	6	26	6	5	5	5	6	6	6	6	6	7	6	5	6	6	95	6	6	6	6	6	6	6	6	5	6	3	6	367	5	6	6	6	3	6	4	6	3	6	6	6	6	6	6	6	5	6	2	6	6	3	6	6	6	5	6	6	3	3	LNF	6	6	6	6	6	6	6	6	6	6	5	5	5	6	6	6	6	6	6	6	6	6	292	6	6	6	5	6	4	4	3	5	3	6	5	6	6	6	3	6	6
1413909	2	14	22	3	4	3	20	20	22	12	10	3	28	6	1	33	18	3	3	1	1	3	3	1	30	12	10	10	18	3	27	2	12	11	30	3	13	9	6	16	7	11	14	1	12	9	1	6	13	24	16	4	26	357	13	7	17	12	18	1	6	20	4	14	3	6	3	7	16	6	15	1	3	6	5	523	18	16	27	29	12	7	1	14	12	13	3	11	2	3	3	1	21	36	3	3	1	12	1	15	22	13	1	332	3	15	8	1	7	14	12	3	27	13	17	15	19	22	22	29	3	2	23	1	17	6	2	7	1	14	20	12	1	22	7	15	11	4	29	28	23	19	17	202	17	4	1	1	6	26	5	21	44	11	8	11	14	11	14	19	15	31	328	24	35	33	26	3	6	12	12	8	10	18	21	1	24	16	19	2	14	3	1	26	1	5	84	13	6	12	13	2	3	25	3	3	12	2	1	18	19	5	34	7	232	7	2	29	6	26	27	29	15	1	1	122	10	23	15	10	11	4	27	6	12	4	27	2	16	12	27	1	1	3	14	11	119	4	10	1	1	19	2	32	6	14	1	28	13	11	22	17	24	2	19	10	3	5	1	19	14	9	11	12	11	24	29	7	3	8	16	11	12	12	1	598	6	383	14	20	15	28	13	2	13	1	30	5	5	156	29	14	13	1	2	1	2	9	15	7	12	7	12	1	16	12	10	3	32	1	3	16	22	335	15	2	7	1	7	3	11	1	29	26	13	1	2	11	14	12	9	3	10	15	11	27	13	15	2	3	12	3	15	27	4	10	14	24	3	8	4	11	1	1	10	9	10	10	28	1	1	28	1	22	8	32	29	28	22	14	37	27	28	451	24	30	31	30	28	432	28	30	28	27	27	28	1	30	21	25	25	29	2	12	108	25	33	27	23	29	27	15	16	24	20	20	3	14	27	2	7	17	29	26	9	14	27	15	9	8	8	32	16	25	7	31	11	5	11	137	8	367	11	4	4	3	3	1	10	8	3	10	29	7	31	5	12	2	10	8	28	3	1	80	13	3	33	1	1	8	3	29	23	9	2	3	5	9	2	9	11	19	6	27	22	13	18	19	3	30	17	21	3	2	31	28	21	3	2	176	29	3	1	3	17	14	22	23	27	29	11	21	194	24	14	13	13	8	12	11	1	32	7	6	11	11	8	24	19	2	12	12	11	1	15	14	22	12	33	10	8	18	1	1	10	21	13	12	11	12	12	16	3	23	23	25	11	11	28	15	26	44	3	473	7	10	12	3	21	6	21	8	2	22	9	16	10	3	3	24	1	25	3	3	16	11	23	7	4	10	12	26	28	27	3	11	29	7	7	11	10	1	13	23	16	29	27	25	31	19	206	12	29	19	27	27	10	11	8	14	11	12	23	22	26	16	1	17	3	3	25	12	3	12	445	6	6	24	10	17	8	20	22	2	1	31	21	21	13	29	21	21	22	3	11	9	1	10	10	11	12	26	8	2	11	30	19	18	3	28	25	16	5	2	1	11	1	7	5	34	29	10	9	3	9	32	8	17	2	16	2	10	27	9	24	2	17	4	9	2	25	20	25	28	1	327	3	35	2	11	25	25	7	15	12	245	12	1	7	3	144	12	33	6	1	3	1	22	3	1	1	1	1	48	31	27	3	2	1	16	76	3	1	1	23	7	9	7	8	11	12	37	9	10	16	3	9	2	4	25	3	3	11	14	23	36	3	27	1	1	9	1	1	436	11	1	9	13	3	20	1	28	33	3	2	2	27	4	1	10	3	24	21	2	3	3	29	3	12	13	12	12	2	3	1	9	3	20	3	3	27	20	3	554	18	10	20	22	3	9	1	2	23	8	3	3	8	1	1	22	3	3	3	5	3	4	7	12	10	17	15	11	3	9	251	16	11	3	23	1	26	1	2	23	347	153	13	12	3	8	3	10	10	27	22	27	11	11	2	27	30	20	3	1	7	12	11	24	17	19	15	14	12	13	15	13	12	13	2	17	3	3	3	28	25	31	15	18	33	22	2	28	11	14	34	3	16	14	19	3	29	6	29	26	28	16	25	24	30	6	26	29	31	16	28	9	1	1	4	26	361	12	9	6	11	11	13	11	17	15	14	28	5	2	11	5	22	2	18	1	18	6	11	10	7	15	2	14	1	22	24	30	13	3	30	14	13	20	3	3	24	11	12	15	12	3	26	159	26	21	3	3	11	11	32	12	11	2	11	7	12	8	11	9	31	26	2	23	3	4	253	21	13	3	13	385	7	7	348	4	10	6	2	8	6	LNF	24	23	6	12	25	4	28	30	27	17	30	13	11	29	3	25	10	9	16	13	31	23	2	4	2	14	20	13	6	12	28	4	14	28	27	128	5	36	15	407	17	2	23	13	16	4	7	31	3	5	12	13	35	22	25	26	6	10	16	15	6	32	26	2	11	4	4	33	27	9	13	1	13	24	29	3	1	25	24	2	23	1	1	6	35	9	2	23	25	26	2	23	37	29	9	28	30	9	10	33	13	27	9	3	8	38	16	2	3	10	5	27	37	27	168	25	6	46	4	37	13	12	8	18	13	15	17	11	2	4	23	2	28	3	17	31	9	9	1	23	13	20	8	25	13	9	8	232	11	10	23	12	34	2	25	5	16	591	33	20	9	12	16	6	32	4	33	21	36	4	12	17	30	574	20	17	11	7	32	607	7	8	31	12	2	6	17	31	3	8	10	27	16	14	31	13	7	11	2	4	12	2	14	4	25	20	13	3	4	25	30	30	22	12	28	34	12	11	33	16	17	14	2	2	4	16	29	17	427	15	30	17	2	29	22	33	32	7	5	2	3	25	11	24	24	265	27	15	33	24	19	20
1413910	25	14	56	17	28	24	192	40	61	83	51	3	62	11	52	120	9	235	4	12	1	23	16	1	74	59	32	5	4	1	7	1	105	6	92	6	123	5	1	24	18	16	25	1	20	4	1	12	21	17	58	4	50	39	126	7	19	7	23	13	44	40	36	14	7	47	4	288	63	62	14	1	3	424	4	465	55	73	98	78	21	1	14	492	42	42	31	33	1	3	5	160	39	79	58	11	1	47	1	24	36	35	1	35	37	45	29	5	11	52	13	4	55	18	26	30	10	2	1	59	1	3	8	1	16	6	18	8	1	38	34	43	16	44	289	325	152	4	28	27	22	18	72	1	1	15	5	19	1	152	30	34	69	50	28	47	36	46	46	28	50	61	34	43	638	15	24	33	1	12	79	5	12	13	30	23	43	11	29	1	134	20	39	52	1	5	113	117	1	51	41	2	29	140	29	39	43	52	3	35	1	49	81	2	46	9	1	67	4	52	48	56	49	19	1	96	20	39	47	46	5	2	65	5	4	15	71	26	177	1	71	2	1	32	36	1	18	52	24	1	24	26	6	60	6	27	8	45	35	35	6	6	22	7	33	210	3	15	1	33	44	34	22	50	28	366	73	13	15	21	253	11	62	88	4	86	7	148	392	188	316	79	43	11	4	17	55	16	1	1	54	9	27	8	24	1	3	1	10	4	28	13	53	1	5	63	1	12	57	3	26	5	53	42	27	1	33	1	41	19	32	1	68	47	44	1	25	3	2	18	44	2	43	6	38	44	1	60	8	1	23	21	71	55	4	51	185	43	3	7	14	40	1	22	51	7	12	59	29	3	19	52	1	34	17	674	52	53	41	33	191	54	75	85	9	78	197	506	52	57	430	57	52	52	45	55	1	78	1	67	57	171	1	11	7	6	65	377	63	185	158	20	23	124	75	54	85	8	34	1	10	20	60	67	119	61	103	168	18	70	20	86	19	69	415	135	29	13	10	10	90	135	139	3	3	24	1	1	41	44	23	46	49	15	60	223	1	12	29	2	50	44	36	2	34	79	60	5	1	14	40	150	9	13	25	33	31	28	2	26	40	1	104	46	42	54	15	18	32	356	12	29	36	1	53	53	38	1	2	1	26	1	1	206	1	38	38	47	41	46	54	12	31	36	38	31	6	36	113	49	8	81	5	1	57	31	7	67	15	15	153	306	241	5	241	230	259	290	47	99	163	150	3	13	22	2	36	27	4	26	41	5	36	38	38	44	41	1	13	1	37	70	10	47	223	56	100	16	91	30	133	64	35	80	3	26	7	27	10	14	1	36	7	29	27	32	43	39	35	32	82	46	54	45	1	129	75	37	30	1	64	1	46	43	3	52	67	58	82	66	34	42	75	43	77	412	76	43	2	66	59	59	47	54	79	28	1	21	1	12	50	33	1	34	56	3	9	45	25	16	7	13	2	8	1	515	12	6	4	26	6	23	23	4	31	12	168	40	152	11	54	28	53	2	23	192	82	1	4	20	40	277	36	18	4	40	1	32	29	74	50	512	9	23	9	88	3	34	17	26	2	1	47	103	42	1	26	31	58	2	1	20	39	44	28	40	3	79	2	20	260	7	75	22	23	60	70	1	4	3	17	9	56	6	1	49	36	44	1	1	1	9	1	160	154	132	2	2	1	53	2	44	1	1	203	24	13	13	5	12	66	588	10	36	8	1	8	2	8	31	168	26	1	24	41	45	16	76	4	38	22	1	1	47	5	3	6	106	6	7	1	41	62	11	6	36	36	12	5	1	4	99	35	16	31	21	50	2	5	42	39	60	10	5	1	1	32	49	2	129	48	33	3	61	97	52	87	123	1	2	1	1	39	10	36	1	11	26	1	26	39	53	8	5	5	34	486	30	37	40	58	11	54	2	33	41	73	7	49	35	149	1	2	46	60	30	56	49	37	15	35	33	25	65	32	25	35	70	1	56	60	39	4	1	1	29	103	134	74	96	171	3	3	11	81	206	42	57	16	18	3	3	57	52	49	63	14	18	49	39	30	213	27	47	65	45	50	32	26	379	52	7	67	62	33	1	54	46	72	31	47	149	137	1	136	16	3	1	15	44	46	10	142	35	2	101	131	86	1	1	40	145	58	1	20	4	25	1	15	1	25	1	19	4	7	33	6	36	33	9	5	47	39	152	396	28	1	27	170	25	117	48	16	55	45	3	158	1	43	6	9	16	105	110	11	20	39	20	52	1	1	2	41	36	55	43	34	38	3	35	12	45	13	3	21	53	20	2	47	5	31	35	1	41	13	48	48	32	23	14	49	38	54	169	34	32	58	32	69	66	10	66	41	28	49	45	53	44	83	7	2	48	32	38	19	43	73	24	26	60	45	2	51	55	69	31	303	2	27	41	15	350	26	175	7	14	7	51	38	39	69	LNF	10	34	46	285	2	72	44	2	38	33	3	65	58	12	28	71	343	2	79	24	25	41	42	8	57	150	2	14	62	18	3	65	46	132	6	38	161	60	81	149	79	29	42	194	43	28	64	12	59	77	7	8	3	30	2	28	103	58	53	44	4	911	44	461	16	15	80	6	50	44	62	164	2	7	51	2	87	3	15	135	9	2	15	59	55	34	15	56	26	29	55	20	26	18	10	37	65	2	275	11	50	61	185	61	25	22	60	2	85	85	66	38	69	5	210	33	150	77	93	7	40	58	141	89	5	29	191	15	6	47	2	58	3	69	2	1	28	59	61	627	30	39	30	45	48	2	35	43	20	31	45	57	6	9	49	65	52	46	381	134	13	82	42	57	36	37	7	13	LNF	5	54	41	55	22	172	301	2	167	40	89	53	133	24	12	3	44	58	9	53	27	11	62	430	97	38	9
1413911	25	14	56	17	28	24	192	40	61	83	51	3	62	11	52	120	9	235	4	12	1	23	16	1	74	59	32	5	4	1	7	1	105	6	92	6	123	5	1	24	18	16	25	1	20	4	1	12	21	17	58	4	50	39	126	7	19	7	23	13	44	40	36	14	7	47	4	288	63	62	14	1	3	424	4	465	55	73	98	78	21	1	14	492	42	42	31	33	1	3	5	160	39	79	58	11	1	47	1	24	36	35	1	35	37	45	29	5	11	52	13	4	55	18	26	30	10	2	1	59	1	3	8	1	16	6	18	8	1	38	34	43	16	44	289	325	152	4	28	27	22	18	72	1	1	15	5	19	1	152	30	34	69	50	28	47	36	46	46	28	50	61	34	43	638	15	24	33	1	12	79	5	12	13	30	23	43	11	29	1	134	20	39	52	1	5	113	117	1	51	41	2	29	140	29	39	43	52	3	35	1	49	81	2	46	9	1	67	4	52	48	56	49	19	1	96	20	39	47	46	5	2	65	5	4	15	71	26	177	1	71	2	1	32	36	1	18	52	24	1	24	26	6	60	6	27	8	45	35	35	6	6	22	7	33	210	3	15	1	33	44	34	22	50	28	366	73	13	15	21	253	11	62	88	4	86	7	148	392	188	316	79	43	11	4	17	55	16	1	1	54	9	27	8	24	1	3	1	10	4	28	13	53	1	5	63	1	12	57	3	26	5	53	42	27	1	33	1	41	19	32	1	68	47	44	1	25	3	2	18	44	2	43	6	38	44	1	60	8	1	23	21	71	55	4	51	185	43	3	7	14	40	1	22	51	7	12	59	29	3	19	52	1	34	17	674	52	53	41	33	191	54	75	85	9	78	197	506	52	57	430	57	52	52	45	55	1	78	1	353	57	171	1	11	7	6	65	377	63	185	158	20	23	124	75	54	85	8	34	1	10	20	60	67	119	61	103	168	18	70	20	86	19	69	415	580	29	13	10	10	90	135	139	3	3	24	1	1	41	44	23	46	49	15	60	223	1	12	29	2	50	44	36	2	34	79	60	5	1	14	40	150	9	13	25	33	31	28	2	26	40	1	104	46	42	54	15	18	32	356	12	29	36	1	53	53	38	1	2	1	26	1	1	206	1	38	38	47	41	46	54	12	31	36	38	31	6	36	113	49	8	81	5	1	57	31	7	67	15	15	153	306	241	5	241	230	259	290	47	99	163	150	3	13	22	2	36	27	4	26	41	5	36	38	38	44	41	1	13	1	37	70	10	47	34	56	100	16	91	30	133	64	35	80	3	26	7	27	10	14	1	36	7	29	27	32	43	39	35	32	82	46	54	45	1	129	75	37	30	1	64	1	46	43	3	52	67	58	82	66	34	42	75	43	77	412	76	43	2	66	59	59	47	54	79	28	1	21	1	12	50	33	1	34	56	3	9	45	25	16	7	13	2	8	1	515	12	6	4	26	6	23	23	4	31	12	168	40	152	11	54	28	53	2	23	192	82	1	4	20	40	277	36	18	4	40	1	32	29	74	50	512	9	23	9	88	3	34	17	26	2	1	47	103	42	1	26	31	58	2	1	20	39	44	28	40	3	79	2	20	260	7	75	22	23	60	70	1	4	3	17	9	56	6	1	49	36	44	1	1	1	9	1	160	154	132	2	2	1	53	2	44	1	1	203	24	13	13	5	12	66	588	10	36	8	1	8	2	8	31	168	26	1	24	41	45	16	76	4	38	22	1	1	47	5	3	6	106	6	7	1	41	62	11	6	36	36	12	5	1	4	99	35	16	31	21	50	2	5	42	39	60	10	5	1	1	32	49	2	129	48	33	3	61	97	52	87	123	1	2	1	1	39	10	36	1	11	26	1	26	39	53	8	5	5	34	486	30	37	40	58	11	54	2	33	41	73	7	49	35	149	1	2	46	60	30	56	49	37	15	35	33	25	65	32	25	35	70	1	56	60	39	4	1	1	29	103	134	74	96	171	3	3	11	81	206	42	57	16	18	3	3	57	52	49	63	14	18	49	39	30	213	27	47	65	45	50	32	26	379	52	7	67	62	33	1	54	46	72	31	47	149	137	1	136	16	3	1	15	44	46	10	142	35	2	101	131	86	1	1	40	145	58	1	20	4	25	1	15	1	25	1	19	4	7	33	6	36	33	9	5	47	39	152	396	28	1	27	170	25	117	48	16	55	45	3	158	1	43	6	9	16	105	110	11	20	39	20	52	1	1	2	41	36	55	43	34	38	3	35	12	45	13	3	21	53	20	2	47	5	31	35	1	41	13	48	48	32	23	14	49	38	54	169	34	32	58	32	69	66	10	66	41	28	49	45	53	44	83	7	2	48	32	38	19	43	73	24	26	60	45	2	51	55	69	31	303	2	27	41	15	350	26	175	7	14	7	51	38	39	69	LNF	10	34	46	285	2	72	44	2	38	33	3	65	58	12	28	71	343	2	79	24	25	41	42	8	57	150	2	14	62	18	3	65	46	132	6	38	161	60	81	149	79	29	42	194	43	28	64	12	59	77	7	8	3	30	2	28	934	58	53	44	4	911	44	461	16	15	80	6	50	44	62	164	2	7	51	2	87	3	15	135	9	2	15	59	55	34	15	56	26	29	55	20	26	18	10	37	65	2	275	11	50	61	185	61	25	22	60	2	85	85	66	38	69	5	210	33	150	77	93	7	40	58	141	89	5	29	191	15	6	47	2	58	3	69	2	1	28	59	61	627	30	39	30	45	48	2	35	43	20	31	45	57	6	9	49	65	52	46	381	134	13	82	42	57	36	37	7	13	LNF	5	54	41	55	22	172	47	2	167	40	89	53	133	24	12	3	44	58	9	53	27	11	62	430	97	38	9
1413912	2	5	3	3	3	3	3	3	3	3	3	3	3	3	3	3	176	3	3	1	1	3	3	1	3	3	3	3	3	3	3	2	3	3	3	3	2	3	3	3	25	3	3	3	3	3	1	3	3	3	3	2	3	3	3	3	3	132	3	1	3	3	3	3	3	3	3	3	3	3	3	1	3	3	3	3	3	2	3	3	3	2	3	3	3	3	3	3	3	3	3	3	3	3	3	3	1	3	3	3	3	3	1	3	3	3	3	1	2	3	3	3	3	3	3	3	3	3	2	20	3	2	3	1	3	3	3	1	3	3	3	3	5	3	3	3	3	3	3	3	3	3	3	3	3	3	3	1	1	3	3	3	3	3	3	3	3	3	3	3	3	3	3	3	3	3	3	3	3	3	3	3	3	2	3	1	3	3	3	1	3	3	3	3	1	3	3	3	1	3	3	2	3	3	3	3	3	3	3	3	3	3	243	2	3	3	3	3	3	3	3	3	3	3	1	3	3	5	3	18	3	2	3	3	1	3	3	3	3	3	3	1	1	3	3	3	1	3	1	1	1	2	2	58	3	3	1	3	3	3	3	2	3	3	1	3	3	5	1	3	3	3	3	3	3	3	3	3	2	3	3	3	3	3	3	3	3	3	3	3	3	3	3	2	3	1	3	2	1	2	3	167	30	1	1	1	3	3	2	2	40	2	3	1	2	3	3	22	3	1	3	3	3	3	3	2	28	1	3	3	3	1	3	3	3	1	3	3	2	3	3	3	3	3	3	3	3	3	2	3	3	3	5	3	2	3	3	3	2	3	3	3	2	3	3	3	3	3	3	3	3	3	3	3	3	3	3	3	3	3	3	3	3	3	3	5	3	3	3	3	3	3	3	3	3	3	27	3	1	1	1	3	3	2	3	3	20	3	3	3	3	1	1	3	3	3	3	3	3	1	1	3	3	3	3	3	3	3	3	50	3	3	3	3	3	3	1	3	3	1	3	3	3	63	3	3	1	1	3	42	3	3	3	3	3	3	3	1	1	3	3	3	3	1	3	3	3	1	1	3	3	3	3	3	2	3	2	3	3	3	3	3	3	3	2	3	3	3	3	3	2	3	3	2	3	3	3	3	3	3	3	23	1	3	1	3	3	3	3	3	3	3	3	3	3	3	3	3	3	3	63	3	3	2	3	3	3	3	3	3	3	3	17	2	3	3	3	3	3	3	3	3	3	1	3	3	3	3	3	3	3	3	3	3	3	3	3	1	3	3	3	5	3	3	3	3	5	3	3	2	3	240	3	3	3	3	3	3	3	3	1	3	3	3	3	3	3	3	3	3	1	3	3	3	3	3	3	3	3	3	3	3	3	3	3	3	3	3	3	3	3	3	3	3	3	3	3	3	3	1	3	3	3	3	25	3	3	3	3	3	3	3	1	3	3	3	2	3	1	3	2	3	3	3	1	3	16	3	3	3	3	3	3	2	3	355	1	3	3	3	3	3	3	2	2	3	3	3	3	3	3	3	3	3	3	3	1	3	3	3	3	3	3	3	2	3	3	3	3	3	2	2	3	4	3	3	3	3	3	2	3	3	3	5	3	3	3	3	2	3	3	3	3	3	3	3	3	1	3	3	3	3	3	3	1	3	3	2	3	1	1	1	1	3	3	3	3	2	3	3	2	3	1	1	3	3	3	3	3	3	3	3	3	3	3	3	3	2	4	3	3	3	3	3	3	3	3	3	3	3	3	1	1	3	3	1	3	3	3	3	1	3	3	1	2	3	3	3	2	3	1	3	3	2	3	3	3	1	3	3	3	34	2	1	2	3	3	3	3	3	3	3	3	5	3	3	3	3	1	3	1	2	3	3	3	3	3	1	1	1	3	3	3	3	25	3	3	1	3	3	3	3	3	1	3	3	1	3	3	3	1	1	2	3	1	1	1	3	3	1	3	2	3	3	30	3	3	3	2	3	337	3	1	1	2	3	2	3	1	3	533	3	3	3	3	3	3	3	3	3	3	9	3	3	3	3	3	3	3	3	3	3	3	5	3	3	3	3	3	3	3	2	3	3	3	3	3	3	3	192	3	3	3	2	3	3	1	2	2	3	3	3	3	2	3	3	3	3	3	3	3	3	3	2	3	3	3	3	28	3	3	1	3	3	3	35	3	3	3	3	3	3	3	3	LNF	3	3	3	3	3	3	3	3	3	197	3	3	3	3	3	3	1	3	3	3	1	3	2	3	3	1	3	5	3	3	3	5	3	3	3	3	1	3	3	3	3	3	2	3	3	LNF	3	1	3	3	3	3	3	3	3	3	3	3	3	3	3	3	3	3	2	3	1	1	1	1	1	1	1	2	4	4	4	4	4	2	4	4	4	2	4	4	3	2	439	4	4	45	2	4	4	2	4	4	4	4	4	3	5	4	4	4	4	2	4	4	35	4	54	4	2	4	4	2	4	4	4	3	4	4	3	4	4	4	4	41	2	4	4	4	4	4	3	2	4	4	4	4	4	4	4	4	4	43	4	4	4	4	4	4	4	6	4	4	2	3	4	3	4	3	4	4	4	4	4	4	4	4	4	4	5	4	4	4	4	2	4	1	4	4	28	4	4	3	3	14	4	4	4	3	4	4	2	4	3	4	1	LNF	4	4	4	4	4	4	4	4	4	4	4	4	3	4	4	4	4	4	4	4	4	4	4	4	4	4	4	4	26	4	4	4	4	3	4	2	4	3	4	4	4	30	4	4	4	4	4	3	4	4	2	4	4	4	4	4	4	4	4	4	4	4	4	4	4	4	4	4	4	4	LNF	3	2	4	4	4	4	4	LNF	59	5	4	4	4	4	4	4	4	4	4	4	4	4	4	35	4	4	4	4	4	4
1413914	14	44	108	3	1	4	55	15	7	69	77	1	126	1	1	95	3	27	13	12	9	9	11	1	605	16	24	14	11	22	18	9	20	16	21	13	2	60	1	20	75	16	148	1	245	15	1	163	103	18	336	4	21	11	20	7	6	7	12	1	16	129	3	1	31	61	8	132	151	27	19	1	3	250	4	277	1	150	162	164	2	170	7	500	1	1	16	89	1	4	1	1	1	226	6	3	1	1	1	3	12	115	1	171	110	300	99	1	47	271	1	1	495	1	4	6	18	119	1	182	1	101	243	1	1	51	77	1	1	302	27	81	21	196	23	35	97	4	53	440	22	182	1	1	1	1	114	1	6	52	5	66	706	321	56	84	14	11	203	213	409	274	300	245	388	344	50	1	1	48	1	5	26	13	37	25	44	28	138	15	53	25	133	234	2	5	7	1	17	207	42	2	5	95	145	156	163	244	3	28	5	18	379	2	15	53	5	21	144	54	50	58	62	6	1	19	55	146	49	212	15	4	22	17	1	156	66	12	21	2	21	1	1	14	84	7	4	21	9	11	9	14	6	20	3	206	67	194	160	13	6	6	61	98	148	203	3	49	7	5	173	9	4	229	6	218	224	7	3	76	12	7	170	40	1	68	72	38	249	23	175	65	236	10	24	14	36	50	15	1	195	9	38	1	1	1	1	125	15	8	55	3	223	86	4	49	1	13	452	4	5	23	166	272	97	20	123	1	300	32	32	1	8	47	57	1	1	162	79	6	153	3	139	6	192	20	4	10	1	66	31	6	54	75	4	26	533	23	1	99	10	10	1	1	304	66	174	579	202	7	2	504	5	4	3	645	392	55	130	1	420	56	210	56	45	584	654	311	129	22	20	20	312	315	6	20	33	65	1	1	42	396	10	99	2	185	178	165	54	323	56	9	25	49	54	52	326	5	217	1	10	39	82	237	297	185	162	89	155	389	61	383	18	241	252	583	38	182	55	6	16	227	63	3	3	170	1	1	21	58	20	385	255	93	45	162	70	2	1	8	138	18	47	1	12	194	463	1	1	8	150	23	16	7	13	3	13	18	9	15	55	1	309	315	17	248	61	1	1	13	93	21	3	54	127	8	11	46	18	6	49	3	1	42	1	318	267	48	43	217	175	152	36	144	140	159	121	176	321	128	5	481	34	17	196	1	7	1	28	2	22	46	281	1	152	170	22	177	52	9	15	9	2	1	5	4	13	52	21	187	56	1	27	21	36	233	30	1	32	1	31	285	3	234	146	184	524	3	10	25	62	159	22	186	21	1	114	8	8	52	14	21	7	17	15	18	108	79	6	193	45	52	51	34	29	58	248	10	6	1	188	1	89	1	30	184	11	178	508	221	144	189	270	22	35	35	32	121	2	185	175	3	35	6	286	71	1	117	60	22	188	1	1	157	143	3	2	42	26	LNF	14	5	8	98	1	586	11	10	11	64	31	42	41	3	2	7	23	171	108	32	262	268	11	2	2	308	14	13	4	272	41	225	59	13	3	360	1	12	18	21	336	455	9	209	2	189	3	14	2	15	1	195	310	1	50	1	160	11	430	1	19	34	162	272	20	11	2	575	28	68	165	252	371	22	41	190	330	1	3	5	3	3	164	6	1	34	208	28	1	1	1	5	3	38	237	356	1	2	1	53	1	2	1	1	15	13	123	15	11	22	170	19	15	19	10	11	5	2	1	173	22	1	1	7	12	306	113	518	1	12	130	1	1	238	7	1	12	252	39	7	1	201	476	25	2	279	51	66	14	32	3	47	1	1	7	7	32	1	12	8	19	195	38	5	1	118	12	190	1	89	30	4	3	84	39	20	22	44	1	14	17	1	138	1	84	33	7	41	1	67	1	265	3	6	17	18	495	1	24	28	41	6	238	39	18	155	26	3	95	12	103	1	2	112	168	12	49	40	3	1	140	26	1	210	263	7	206	173	1	234	637	215	1	1	7	10	296	9	51	8	300	12	3	11	12	124	119	153	16	69	2	5	42	27	30	565	126	21	24	216	138	502	212	246	344	264	112	100	124	387	48	LNF	42	16	443	163	61	3	242	114	161	391	376	102	335	7	1	1	1	92	372	24	37	14	6	35	110	95	95	28	16	223	5	ASM	158	71	113	131	33	3	230	1	11	4	1	86	85	122	66	19	5	230	13	10	462	135	8	48	8	37	6	320	116	283	176	6	234	1	47	247	13	5	40	6	109	1	62	2	30	19	27	42	1	18	83	1	1	50	1	1	61	1	4	1	30	81	2	2	70	4	11	16	1	58	13	48	96	2	2	56	208	160	315	393	218	9	404	7	48	10	36	162	154	65	167	27	502	176	2	24	2	28	3	122	26	17	21	208	461	201	180	25	43	29	457	265	88	2	2	177	69	4	67	542	78	2	2	7	274	197	63	127	22	10	34	44	8	357	46	46	51	204	3	200	140	70	81	341	164	6	160	97	7	47	21	3	157	354	22	295	75	94	2	33	214	11	68	2	593	217	5	367	41	34	135	67	51	46	84	26	9	263	43	2	3	10	2	43	89	17	207	309	9	424	179	444	6	2	19	47	34	133	471	287	2	62	16	2	360	209	86	53	17	14	6	191	417	24	11	135	401	33	13	33	7	7	44	47	619	32	165	4	134	601	92	40	15	79	376	11	168	181	330	40	71	5	19	22	452	310	163	2	24	166	48	349	4	18	86	30	2	181	215	86	3	63	14	209	10	181	30	361	2	58	124	273	206	59	123	44	16	32	359	42	38	16	341	21	16	166	372	481	25	23	438	59	2	44	7	59	63	5	146	165	385	31	283	88	2	20	21	286	46	14	6	20	5	273	456	93	71	2	33	19	43	19	55	3
1413915	2	14	14	3	4	3	3	20	3	1	3	3	93	6	66	339	13	47	3	7	1	3	9	1	3	3	3	3	4	3	3	2	14	11	118	3	5	9	6	25	7	11	14	1	12	8	1	66	11	1	95	89	LNF	12	54	7	10	7	11	5	9	54	196	76	3	64	6	81	15	12	14	1	18	13	4	524	3	336	12	12	12	9	1	14	77	13	3	11	2	3	3	7	10	107	14	3	1	12	101	15	13	53	1	333	3	14	8	1	7	11	12	3	113	1	38	LNF	70	7	13	13	1	2	65	2	9	6	2	32	1	349	12	6	1	13	1	13	8	26	90	418	254	12	17	13	17	11	43	8	6	12	5	13	689	13	3	70	14	15	86	98	99	469	14	383	140	12	3	12	75	12	12	8	10	10	3	1	3	3	3	8	14	3	1	109	3	8	11	8	28	92	69	2	12	96	73	59	4	2	1	47	53	69	110	2	10	2	1	473	6	17	11	14	14	1	1	466	7	12	11	12	10	6	15	12	11	10	110	2	15	1	15	1	1	3	1	57	28	7	1	1	41	54	7	95	10	7	1	11	11	6	28	7	77	53	237	10	3	13	1	11	351	8	9	12	11	13	15	10	3	8	16	11	12	12	1	15	6	14	14	10	274	117	74	2	12	1	17	5	2	3	12	52	13	1	1	1	6	13	15	8	28	7	12	1	1	12	10	9	3	1	3	6	22	13	11	11	7	1	7	3	11	1	98	3	221	1	13	19	2	3	293	3	2	10	13	14	13	172	2	12	3	3	277	14	16	15	14	20	3	9	1	160	1	9	97	10	3	116	17	25	5	122	1	55	28	129	108	107	14	1	142	107	103	108	74	116	130	120	14	107	110	114	87	92	35	105	1	33	24	13	2	111	1	1	25	56	9	8	8	8	6	1	1	8	7	14	119	8	16	4	1	2	13	9	121	77	16	113	10	104	73	135	42	102	14	120	11	5	11	9	193	20	11	4	4	3	3	1	10	324	57	10	12	7	119	5	83	2	10	8	13	3	1	1	54	84	115	34	1	67	73	106	71	11	3	9	5	8	11	8	11	13	6	21	14	13	3	3	3	94	17	3	3	2	15	234	3	3	14	11	355	9	1	13	1	3	6	7	13	14	11	11	11	57	13	64	60	8	313	11	1	12	7	6	44	11	8	309	7	2	12	290	11	1	79	13	3	82	83	51	50	3	1	1	5	12	13	38	11	12	12	2	7	23	12	14	11	1	14	8	13	14	3	101	12	87	20	3	13	9	89	78	6	11	11	9	8	6	1	10	1	12	9	3	3	6	13	70	2	11	10	13	96	14	2	11	57	8	8	11	10	1	71	75	3	339	12	43	124	16	13	83	17	12	15	85	14	15	2	39	12	16	16	12	19	13	1	10	9	13	16	14	1	12	446	6	6	12	10	9	10	9	70	8	1	12	12	LNF	4	342	14	10	12	2	3	11	8	14	12	63	12	13	8	2	12	15	56	3	3	13	11	16	11	6	1	11	1	6	14	110	3	112	36	27	7	533	3	4	5	8	5	10	88	7	3	3	8	168	405	1	11	10	10	50	10	11	2	111	6	64	295	244	96	14	12	14	12	1	7	3	6	12	111	2	1	12	1	70	3	1	1	1	1	448	15	12	2	2	3	3	2	5	23	1	66	7	47	51	8	64	90	141	12	103	3	3	9	2	4	3	PLOT5	12	6	15	12	125	3	591	1	12	9	1	1	107	11	1	162	78	55	13	1	363	532	1	2	3	11	11	1	40	6	3	10	6	12	10	99	3	6	12	2	303	2	1	2	5	3	3	3	3	27	4	39	118	20	4	12	12	1	9	1	2	252	8	3	10	11	233	1	9	3	490	20	5	3	4	7	4	9	9	15	151	254	9	20	22	1	3	3	1	533	1	2	23	12	7	13	12	3	36	3	2	10	93	22	13	3	11	78	27	119	11	1	1	7	12	11	9	1	8	11	42	91	11	12	1	12	13	2	9	3	118	3	82	79	117	8	13	11	12	9	14	43	7	132	14	15	12	3	92	94	6	86	86	22	12	20	17	23	3	20	116	106	52	12	5	1	1	94	31	15	12	9	6	11	11	13	51	1	61	52	104	5	8	15	5	204	9	3	2	62	6	6	3	37	12	56	257	3	14	13	15	LNF	51	62	14	11	3	3	14	86	91	71	473	84	1	105	4	2	83	3	3	6	79	58	1	11	2	23	7	1	8	43	9	31	13	59	285	3	13	3	1	3	3	6	12	2	2	349	4	10	6	2	8	6	14	65	90	6	3	104	19	115	108	16	9	16	13	11	90	10	13	14	9	34	292	407	9	2	11	2	14	63	13	2	12	109	4	390	23	12	4	5	35	15	22	17	2	11	4	9	4	96	27	147	5	11	36	13	10	282	4	2	4	14	53	6	805	10	5	11	65	4	15	23	285	5	98	13	12	89	106	1	10	12	2	11	99	11	13	30	56	2	12	13	57	2	54	140	25	4	13	24	9	7	131	249	12	14	3	8	95	16	2	3	4	3	13	285	4	15	15	6	172	85	27	13	12	8	11	13	14	17	38	2	3	160	2	14	3	42	18	56	9	1	7	195	12	8	78	202	9	16	6	7	1	42	4	606	121	14	4	15	58	573	20	9	66	86	6	133	4	647	4	51	4	11	11	441	17	83	5	14	16	14	17	4	25	130	17	8	6	4	60	3	37	2	23	232	14	110	16	7	13	2	4	12	2	4	4	13	11	13	3	4	61	16	15	69	85	99	16	12	21	112	15	17	13	10	2	4	11	16	16	109	1	16	11	44	16	13	15	16	7	5	13	3	4	112	12	LNF	6	29	15	118	11	246	229
1413916	2	14	14	3	4	3	3	20	3	1	3	3	93	6	66	339	13	47	3	7	1	3	9	1	3	3	3	3	4	3	3	2	14	11	118	3	5	9	6	25	7	11	14	1	12	8	1	66	11	1	95	89	LNF	12	54	7	10	7	11	5	9	54	196	76	3	64	6	81	15	12	14	1	18	13	4	524	3	336	12	12	12	9	1	14	77	13	3	11	2	3	3	7	10	107	14	3	1	12	101	15	13	53	1	333	3	14	8	1	7	11	12	3	113	1	38	LNF	70	7	13	13	1	2	65	2	9	6	2	32	1	349	12	6	1	13	1	13	8	26	90	418	254	12	17	13	17	11	43	8	6	12	5	13	689	13	3	70	14	15	86	98	99	469	14	383	140	12	3	12	75	12	12	8	10	10	3	1	3	3	3	8	14	3	1	109	3	8	11	8	28	92	69	2	12	96	73	59	4	2	1	47	53	69	110	2	10	2	1	473	6	17	11	14	14	1	1	466	7	12	11	12	10	6	15	12	11	10	110	2	15	1	15	1	1	3	1	57	28	7	1	1	41	54	7	95	10	7	1	11	11	6	28	7	77	53	237	10	3	13	1	11	351	8	9	12	11	13	15	10	3	8	16	11	12	12	1	15	6	14	14	10	274	117	74	2	12	1	17	5	2	3	12	52	13	1	1	1	6	13	15	8	28	7	12	1	1	12	10	9	3	1	3	6	22	13	11	11	7	1	7	3	11	1	98	3	221	1	13	19	2	3	293	3	2	10	13	14	13	172	2	12	3	3	277	14	16	15	14	20	3	9	1	160	1	9	97	10	3	116	17	25	5	122	1	55	28	129	108	107	14	1	142	107	103	108	74	116	130	120	14	107	110	114	87	92	35	105	1	33	24	13	2	111	1	1	25	56	9	8	8	8	6	1	1	8	7	14	119	8	16	4	1	2	13	9	121	77	16	113	10	104	73	135	42	102	14	120	11	5	11	9	193	20	11	4	4	3	3	1	10	324	57	10	12	7	119	5	83	2	10	8	13	3	1	1	54	84	115	34	1	67	73	106	71	11	3	9	5	8	11	8	11	13	6	21	14	13	3	3	3	94	17	3	3	2	15	234	3	3	14	11	355	9	1	13	1	3	6	7	13	14	11	11	11	57	13	64	60	8	313	11	1	12	7	6	44	11	8	309	7	2	12	290	11	1	79	13	3	82	83	51	50	3	1	1	5	12	13	38	11	12	12	2	7	23	12	14	11	1	14	8	13	14	3	101	12	87	20	3	13	9	89	78	6	11	11	9	8	6	1	10	1	12	9	3	3	6	13	70	2	11	10	13	96	14	2	11	57	8	8	11	10	1	71	75	3	339	12	43	124	16	13	83	17	12	15	85	14	15	2	39	12	16	16	12	19	13	1	10	9	13	16	14	1	12	446	6	6	12	10	9	10	9	70	8	1	12	12	LNF	4	342	14	10	12	2	3	11	8	14	12	63	12	13	8	2	12	15	56	3	3	13	11	16	11	6	1	11	1	6	14	110	3	112	36	27	7	533	3	4	5	8	5	10	88	7	3	3	8	168	405	1	11	10	10	50	10	11	2	111	6	64	295	244	96	14	12	14	12	1	7	3	6	12	111	2	1	12	1	70	3	1	1	1	1	448	15	12	2	2	3	3	2	5	23	1	66	7	47	51	8	64	90	141	12	103	3	3	9	2	4	3	13	12	6	15	12	125	3	591	1	12	9	1	1	107	11	1	162	78	55	13	1	363	532	1	2	3	11	11	1	40	6	3	10	6	12	10	99	3	6	12	2	303	2	1	2	5	3	3	3	3	27	4	39	118	20	4	12	12	1	9	1	2	252	8	3	10	11	233	1	9	3	490	20	5	3	4	7	4	9	9	15	151	254	9	20	22	1	3	3	1	533	1	2	23	12	7	13	12	3	36	3	2	10	93	22	13	3	11	78	27	119	11	1	1	7	12	11	9	1	8	11	42	91	11	12	1	12	13	2	9	3	118	3	82	79	117	8	13	11	12	9	14	43	7	132	14	15	12	3	92	94	6	86	86	22	12	20	17	23	3	20	116	106	52	12	5	1	1	94	31	15	12	9	6	11	11	13	51	1	61	52	104	5	8	15	5	204	9	3	2	62	6	6	3	37	12	56	257	3	14	13	15	12	51	62	14	11	3	3	14	86	91	71	473	84	1	105	4	2	83	3	3	6	79	58	1	11	2	23	7	1	8	43	9	31	13	59	285	3	13	3	1	3	3	6	12	2	2	349	4	10	6	2	8	6	14	65	90	6	3	104	19	115	108	16	9	16	13	11	90	10	13	14	9	34	292	407	9	2	11	2	14	63	13	2	12	109	4	390	23	12	4	5	35	15	22	17	2	11	4	9	4	96	27	147	5	11	36	13	10	282	4	2	4	14	53	6	805	10	5	11	65	4	15	23	285	5	98	13	12	89	106	1	10	12	2	11	99	11	13	30	56	2	12	13	57	2	54	140	25	4	13	24	9	7	131	249	12	14	3	8	95	16	2	3	4	3	13	285	4	15	15	6	172	85	27	13	12	8	11	13	14	17	38	2	3	160	2	14	3	42	18	56	9	1	7	195	12	8	78	202	9	16	6	7	1	42	4	15	121	14	4	15	58	573	20	9	66	86	6	133	4	647	4	51	4	11	11	441	17	83	5	14	16	14	17	4	25	130	17	8	6	4	60	3	37	2	23	232	14	110	16	7	13	2	4	12	2	4	4	13	11	13	3	4	61	16	15	69	85	99	16	12	21	112	15	17	13	10	2	4	11	16	16	109	1	16	11	44	16	13	15	16	7	5	13	3	4	112	12	LNF	6	29	15	118	11	246	229
1413917	2	14	14	3	4	3	3	20	3	1	3	3	93	6	66	339	13	47	3	7	1	3	9	1	3	3	3	3	4	3	3	2	14	11	118	3	5	9	6	25	7	11	14	1	12	8	1	66	11	1	95	89	LNF	12	54	7	10	7	11	5	9	54	196	76	3	64	6	81	15	12	14	1	18	13	4	524	3	336	12	12	12	9	1	14	77	13	3	11	2	3	3	7	10	107	14	3	1	12	101	15	13	53	1	333	3	14	8	1	7	11	12	3	113	1	38	LNF	70	7	13	13	1	2	65	2	9	6	2	32	1	349	12	6	1	13	1	13	8	26	90	418	254	12	17	13	17	11	43	8	6	12	5	13	689	13	3	70	14	15	86	98	99	469	14	383	140	12	3	12	75	12	12	8	10	10	3	1	3	3	3	8	14	3	1	109	3	8	11	8	28	92	69	2	12	96	73	59	4	2	1	47	53	69	110	2	10	2	1	473	6	17	11	14	14	1	1	466	7	12	11	12	10	6	15	12	11	10	110	2	15	1	15	1	1	3	1	57	28	7	1	1	41	54	7	95	10	7	1	11	11	6	28	7	77	53	237	10	3	13	1	11	351	8	9	12	11	13	15	10	3	8	16	11	12	12	1	15	6	14	14	10	274	117	74	2	12	1	17	5	2	3	12	52	13	1	1	1	6	13	15	8	28	7	12	1	1	12	10	9	3	1	3	6	22	13	11	11	7	1	7	3	11	1	98	3	221	1	13	19	2	3	293	3	2	10	13	14	13	172	2	12	3	3	277	14	16	15	14	20	3	9	1	160	1	9	97	10	3	116	17	25	5	122	1	55	28	129	108	107	14	1	142	107	103	108	74	116	130	120	14	107	110	114	87	92	35	105	1	33	24	13	2	111	1	1	25	56	9	8	8	8	6	1	1	8	7	14	119	8	16	4	1	2	13	9	121	77	16	113	10	104	73	135	42	102	14	120	11	5	11	9	193	20	11	4	4	3	3	1	10	324	57	10	12	7	119	5	83	2	10	8	13	3	1	1	54	84	115	34	1	67	73	106	71	11	3	9	5	8	11	8	11	13	6	21	14	13	3	3	3	94	17	3	3	2	15	234	3	3	14	11	355	9	1	13	1	3	6	7	13	14	11	11	11	57	13	64	60	8	313	11	1	12	7	6	44	11	8	309	7	2	12	290	11	1	79	13	3	82	83	51	50	3	1	1	5	12	13	38	11	12	12	2	7	23	12	14	11	1	14	8	13	14	3	101	12	87	20	3	13	9	89	78	6	11	11	9	8	6	1	10	1	12	9	3	3	6	13	70	2	11	10	13	96	14	2	11	57	8	8	11	10	1	71	75	3	339	12	43	124	16	13	83	17	12	15	85	14	15	2	39	12	16	16	12	19	13	1	10	9	13	16	14	1	12	446	6	6	12	10	9	10	9	70	8	1	12	12	LNF	4	342	14	10	12	2	3	11	8	14	12	63	12	13	8	2	12	15	56	3	3	13	11	16	11	6	1	11	1	6	14	110	3	112	36	27	7	533	3	4	5	8	5	10	88	7	3	3	8	168	405	1	11	10	10	50	10	11	2	111	6	64	295	244	96	14	12	14	12	1	7	3	6	12	111	2	1	12	1	70	3	1	1	1	1	448	15	12	2	2	3	3	2	5	23	1	66	7	47	51	8	64	90	141	12	103	3	3	9	2	4	3	13	12	6	15	12	125	3	591	1	12	9	1	1	107	11	1	162	78	55	13	1	363	532	1	2	3	11	11	1	40	6	3	10	6	12	10	99	3	6	12	2	303	2	1	2	5	3	3	3	3	27	4	39	118	20	4	12	12	1	9	1	2	252	8	3	10	11	233	1	9	3	490	20	5	3	4	7	4	9	9	15	151	254	9	20	22	1	3	3	1	533	1	2	23	12	7	13	12	3	36	3	2	10	93	22	13	3	11	78	27	119	11	1	1	7	12	11	9	1	8	11	42	91	11	12	1	12	13	2	9	3	118	3	82	79	117	8	13	11	12	9	14	43	7	132	14	15	12	3	92	94	6	86	86	22	12	20	17	23	3	20	116	106	52	12	5	1	1	94	31	15	12	9	6	11	11	13	51	1	61	52	104	5	8	15	5	204	9	3	2	62	6	6	3	37	12	56	257	3	14	13	15	LNF	51	62	14	11	3	3	14	86	91	71	473	84	1	105	4	2	83	3	3	6	79	58	1	11	2	23	7	1	8	43	9	31	13	59	285	3	13	3	1	3	3	6	12	2	2	349	4	10	6	2	8	6	14	65	90	6	3	104	19	115	108	16	9	16	13	11	90	10	13	14	9	34	292	407	9	2	11	2	14	63	13	2	12	109	4	390	23	12	4	5	35	15	22	17	2	11	4	9	4	96	27	147	5	11	36	13	10	282	4	2	4	14	53	6	805	10	5	11	65	4	15	23	285	5	98	13	12	89	106	1	10	12	2	11	99	11	13	30	56	2	12	13	57	2	54	140	25	4	13	24	9	7	131	249	12	14	3	8	95	16	2	3	4	3	13	285	4	15	15	6	172	85	27	13	12	8	11	13	14	17	38	2	3	160	2	14	3	42	18	56	9	1	7	195	12	8	78	202	9	16	6	7	1	42	4	606	121	14	4	15	58	573	20	9	66	86	6	133	4	647	4	51	4	11	11	441	17	83	5	14	16	14	17	4	25	130	17	8	6	4	60	3	37	2	23	232	14	110	16	7	13	2	4	12	2	4	4	13	11	13	3	4	61	16	15	69	85	99	16	12	21	112	15	17	13	10	2	4	11	16	16	109	1	16	11	44	16	13	15	16	7	5	13	3	4	112	12	LNF	6	29	15	118	11	246	229
1413918	2	14	14	3	4	3	3	20	3	1	3	3	93	6	66	339	13	47	3	7	1	3	9	1	3	3	3	3	4	3	3	2	14	11	118	3	5	9	6	25	7	11	14	1	12	8	1	66	11	1	95	89	LNF	12	54	7	10	7	11	5	9	54	196	76	3	64	6	81	15	12	14	1	18	13	4	524	3	336	12	12	12	9	1	14	77	13	3	11	2	3	3	7	10	107	14	3	1	12	101	15	13	53	1	333	3	14	8	1	7	11	12	3	113	1	38	LNF	70	7	13	13	1	2	65	2	9	6	2	32	1	349	12	6	1	13	1	13	8	26	90	418	254	12	17	13	17	11	43	8	6	12	5	13	689	13	3	70	14	15	86	98	99	469	14	383	140	12	3	12	75	12	12	8	10	10	3	1	3	3	3	8	14	3	1	109	3	8	11	8	28	92	69	2	12	96	73	59	4	2	1	47	53	69	110	2	10	2	1	473	6	17	11	14	14	1	1	466	7	12	11	12	10	6	15	12	11	10	110	2	15	1	15	1	1	3	1	57	28	7	1	1	41	54	7	95	10	7	1	11	11	6	28	7	77	53	237	10	3	13	1	11	351	8	9	12	11	13	15	10	3	8	16	11	12	12	1	15	6	14	14	10	274	117	74	2	12	1	17	5	2	3	12	52	13	1	1	1	6	13	15	8	28	7	12	1	1	12	10	9	3	1	3	6	22	13	11	11	7	1	7	3	11	1	98	3	221	1	13	19	2	3	293	3	2	10	13	14	13	172	2	12	3	3	277	14	16	15	14	20	3	9	1	160	1	9	97	10	3	116	17	25	5	122	1	55	28	129	108	107	14	1	142	107	103	108	74	116	130	120	14	107	110	114	87	92	35	105	1	33	24	13	2	111	1	1	25	56	9	8	8	8	6	1	1	8	7	14	119	8	16	4	1	2	13	9	121	77	16	113	10	104	73	135	42	102	14	120	11	5	11	9	193	20	11	4	4	3	3	1	10	324	57	10	12	7	119	5	83	2	10	8	13	3	1	1	54	84	115	34	1	67	73	106	71	11	3	9	5	8	11	8	11	13	6	21	14	13	3	3	3	94	17	3	3	2	15	234	3	3	14	11	355	9	1	13	1	3	6	7	13	14	11	11	11	57	13	64	60	8	313	11	1	12	7	6	44	11	8	309	7	2	12	290	11	1	79	13	3	82	83	51	50	3	1	1	5	12	13	38	11	12	12	2	7	23	12	14	11	1	14	8	13	14	3	101	12	87	20	3	13	9	89	78	6	11	11	9	8	6	1	10	1	12	9	3	3	6	13	70	2	11	10	13	96	14	2	11	57	8	8	11	10	1	71	75	3	339	12	43	124	16	13	83	17	12	15	85	14	15	2	39	12	16	16	12	19	13	1	10	9	13	16	14	1	12	446	6	6	12	10	9	10	9	70	8	1	12	12	LNF	4	342	14	10	12	2	3	11	8	14	12	63	12	13	8	2	12	621	56	3	3	13	11	16	11	6	1	11	1	6	14	110	3	112	36	27	7	533	3	4	5	8	5	10	88	7	3	3	8	168	405	1	11	10	10	50	10	11	2	111	6	64	295	244	96	14	12	14	12	1	7	3	6	12	111	2	1	12	1	70	3	1	1	1	1	448	15	12	2	2	3	3	2	5	23	1	66	7	47	51	8	64	90	141	12	103	3	3	9	2	4	3	13	12	6	15	12	125	3	591	1	12	9	1	1	107	11	1	162	78	55	13	1	363	532	1	2	3	11	11	1	40	6	3	10	6	12	10	99	3	6	12	2	303	2	1	2	5	3	3	3	3	27	4	39	118	20	4	12	12	1	9	1	2	252	8	3	10	11	233	1	9	3	490	20	5	3	4	7	4	9	9	15	151	254	9	20	22	1	3	3	1	533	1	2	23	12	7	13	12	3	36	3	2	10	93	22	13	3	11	78	27	119	11	1	1	7	12	11	9	1	8	11	42	91	11	12	1	12	13	2	9	3	118	3	82	79	117	8	13	11	12	9	14	43	7	132	14	15	12	3	92	94	6	86	86	22	12	20	17	23	3	20	116	106	52	12	5	1	1	94	31	15	12	9	6	11	11	13	51	1	61	52	104	5	8	15	5	204	9	3	2	62	6	6	3	37	12	56	257	3	14	13	15	12	51	62	14	11	3	3	14	86	91	71	473	84	1	105	4	2	83	3	3	6	79	58	1	11	2	23	7	1	8	43	9	31	13	59	285	3	13	3	1	3	3	6	12	2	2	349	4	10	6	2	8	6	14	65	90	6	3	104	19	115	108	16	9	16	13	11	90	10	13	14	9	34	292	407	9	2	11	2	14	63	13	2	12	109	4	390	23	12	4	5	35	15	22	17	2	11	4	9	4	96	27	147	5	11	36	13	10	282	4	2	4	14	53	6	805	10	5	11	65	4	15	23	285	5	98	13	12	89	106	1	10	12	2	11	99	11	13	30	56	2	12	13	57	2	54	140	25	4	13	24	9	7	131	249	12	14	3	8	95	16	2	3	4	3	13	285	4	15	15	6	172	85	27	13	12	8	11	13	14	17	38	2	3	160	2	14	3	42	18	56	9	1	7	195	12	8	78	202	9	16	6	7	1	42	4	15	121	14	4	15	58	573	20	9	66	86	6	133	4	647	4	51	4	11	11	441	17	83	5	14	16	14	17	4	25	130	17	8	6	4	60	3	37	2	23	232	14	110	16	7	13	2	4	12	2	4	4	13	11	13	3	4	61	16	15	69	85	99	16	12	21	112	15	17	13	10	2	4	11	16	16	109	1	16	11	44	16	13	15	16	7	5	13	3	4	112	12	LNF	6	29	15	118	11	246	229
1413919	25	14	56	17	28	24	192	40	61	83	51	3	62	11	52	120	9	5	4	12	1	23	16	1	74	59	32	5	4	1	7	1	105	6	92	6	123	5	1	24	18	16	25	1	20	4	1	12	21	17	58	4	50	39	126	7	19	7	23	13	44	40	36	14	7	47	4	288	63	62	14	1	3	424	4	465	55	73	98	78	21	1	14	492	42	42	31	33	1	3	5	160	39	79	58	11	1	47	1	24	36	35	1	35	37	45	29	5	11	52	13	4	55	18	26	30	10	2	1	59	1	3	8	1	16	6	18	8	1	38	34	43	16	44	289	325	152	4	28	27	22	18	72	1	1	15	5	19	1	152	30	34	69	50	28	47	36	46	46	28	50	61	34	43	638	15	24	33	1	12	79	5	12	13	30	23	43	11	29	104	134	20	39	52	1	5	113	117	1	51	41	2	29	140	29	39	43	52	3	35	1	49	81	2	46	9	1	67	4	52	48	56	49	19	1	96	20	39	47	46	5	2	65	5	4	15	71	26	177	1	71	2	1	32	36	1	18	52	24	1	24	26	6	60	6	27	8	45	35	35	6	6	22	7	33	210	3	15	1	33	44	34	22	50	28	366	73	13	15	21	253	11	62	88	4	86	7	148	392	188	316	79	43	11	4	17	55	16	1	1	54	9	27	8	24	1	3	1	10	4	89	13	53	1	5	63	1	12	57	3	26	5	53	42	27	1	33	1	41	19	32	1	68	47	44	1	25	3	2	18	44	2	43	6	38	44	1	60	8	1	23	21	71	55	4	51	185	43	3	7	14	40	1	22	51	7	12	59	29	3	19	52	1	34	17	674	52	53	41	33	191	54	75	85	9	78	197	506	52	57	430	57	52	52	45	55	1	78	1	67	57	171	1	11	7	6	65	377	63	185	158	20	23	124	75	54	85	8	34	1	10	20	60	67	119	61	103	168	18	70	20	86	19	69	415	135	29	13	10	10	90	135	139	3	3	24	1	1	41	44	23	46	49	15	60	223	1	12	29	2	50	44	36	2	34	79	60	5	1	14	40	150	9	13	25	33	31	28	2	26	40	1	104	46	42	54	15	18	32	356	12	29	36	1	53	53	38	1	2	1	26	1	1	206	1	38	38	47	41	46	54	12	31	36	38	31	6	36	113	49	8	81	5	1	57	31	7	67	15	15	153	306	241	5	241	230	259	290	47	99	163	150	3	13	22	2	36	27	4	26	41	5	36	38	38	44	41	1	13	1	37	70	10	47	34	56	100	16	91	30	133	64	35	80	3	26	7	27	10	14	1	36	7	29	27	32	43	39	35	32	82	46	54	45	1	129	75	37	30	1	64	1	46	43	3	52	67	58	82	66	34	42	75	43	77	412	76	43	2	66	59	59	47	54	79	28	1	21	1	12	50	33	1	34	56	3	9	45	25	16	7	13	2	8	1	515	12	6	4	26	6	23	23	4	31	12	168	40	152	11	54	28	53	2	23	192	82	1	4	20	40	277	36	18	4	40	1	32	29	74	50	512	9	23	9	88	3	34	17	26	2	1	47	103	42	1	26	31	58	2	1	20	39	44	28	40	3	79	2	20	260	7	75	22	23	60	70	1	4	3	17	9	56	6	1	49	36	44	1	1	1	9	1	160	154	132	2	2	1	53	2	44	1	1	203	24	13	13	5	12	66	588	10	36	8	1	8	2	8	31	168	26	1	24	41	45	16	76	4	38	22	1	1	47	5	3	6	106	6	7	1	41	62	11	6	36	36	12	5	1	4	99	35	16	31	21	50	2	5	42	39	60	10	5	1	1	32	49	2	129	48	33	3	61	97	52	87	123	1	2	1	1	39	10	36	1	11	26	1	26	39	53	8	5	5	309	486	30	37	40	58	11	54	2	33	41	73	7	49	35	149	1	2	46	60	30	56	49	37	15	35	33	25	65	32	25	35	70	1	56	638	39	4	1	1	29	103	134	74	96	171	3	3	11	81	206	42	57	16	18	3	3	57	52	49	63	14	18	49	39	30	213	27	47	65	45	50	32	26	379	52	7	67	62	33	1	54	46	72	31	47	149	137	1	136	16	3	1	15	44	46	152	142	35	2	101	131	86	1	1	40	145	58	1	20	4	25	1	15	1	25	1	19	4	7	33	6	36	33	9	5	47	39	152	396	28	1	27	170	25	117	48	16	485	45	3	158	1	43	6	9	16	105	110	11	20	39	20	52	1	1	2	41	36	55	43	34	38	3	35	12	45	13	3	21	53	20	2	47	5	31	35	1	41	13	48	48	32	23	14	49	38	54	169	34	32	58	32	69	66	10	66	41	28	49	45	53	44	83	7	2	48	32	38	19	43	73	24	26	60	45	2	51	55	69	31	303	2	27	41	15	350	26	175	7	14	7	51	38	39	69	LNF	10	34	46	285	2	72	44	2	38	33	3	65	58	12	28	71	343	2	79	24	25	41	42	8	57	150	2	14	62	18	3	65	46	132	6	38	161	60	81	149	79	29	42	194	43	28	64	12	59	77	7	8	3	30	2	28	103	58	53	44	4	911	44	461	16	15	80	6	50	44	62	164	2	7	51	2	87	3	15	135	9	2	15	59	55	34	15	56	26	29	55	20	26	18	10	37	65	2	275	11	50	61	185	61	25	22	60	2	85	85	66	38	69	5	210	33	150	77	93	7	40	58	141	89	5	29	191	15	6	47	2	58	3	69	2	1	28	59	61	627	30	39	30	45	48	2	35	43	20	31	45	57	6	9	49	65	52	46	381	134	13	82	42	57	36	37	7	13	LNF	5	54	41	55	22	172	47	2	167	40	89	53	133	24	12	3	44	58	9	53	27	11	62	430	97	38	9
1413920	2	5	3	3	3	3	3	3	3	3	3	3	3	3	3	3	176	3	3	1	1	3	3	1	3	3	3	3	3	3	3	2	3	3	3	3	2	3	3	3	25	3	3	3	3	3	1	3	3	3	3	2	3	3	3	3	3	132	3	1	3	3	3	3	3	3	3	3	3	3	3	1	3	3	3	3	3	2	3	3	3	2	3	3	3	3	3	3	3	3	3	3	3	3	3	3	1	3	3	3	3	3	1	3	3	3	3	1	2	3	3	3	3	3	3	3	3	3	2	20	3	2	3	1	3	3	3	1	3	3	3	3	5	3	3	3	3	3	3	3	3	3	3	3	3	3	3	1	1	3	3	3	3	3	3	3	3	3	3	3	3	3	3	3	3	3	3	3	3	3	3	3	3	2	3	1	3	3	3	1	3	3	3	3	1	3	3	3	1	3	3	2	3	3	3	3	3	3	3	3	3	3	243	2	3	3	3	3	3	3	3	3	3	3	1	3	3	5	3	18	3	2	3	3	1	3	3	3	3	3	3	1	1	3	3	3	1	3	1	1	1	2	2	58	3	3	1	3	3	3	3	2	3	3	1	3	3	5	1	3	3	3	3	3	3	3	3	3	2	3	3	3	3	3	3	3	3	3	3	3	3	3	3	2	3	1	3	2	1	2	3	167	30	1	1	1	3	3	2	2	40	2	3	1	2	3	3	22	3	1	3	3	3	3	3	2	28	1	3	3	3	1	3	3	3	1	3	3	2	3	3	3	3	3	3	3	3	3	2	3	3	3	5	3	2	3	3	3	2	3	3	3	2	3	3	3	3	3	3	3	3	3	3	3	3	3	3	3	3	3	3	3	3	3	3	5	3	3	3	3	3	3	3	3	3	3	27	3	1	1	1	3	3	2	3	3	20	3	3	3	3	1	1	3	3	3	3	3	3	1	1	3	3	3	3	3	3	3	3	50	3	3	3	3	3	3	1	3	3	1	3	3	3	1	3	3	1	1	3	42	3	3	3	3	3	3	3	1	1	3	3	3	3	1	3	3	3	1	1	3	3	3	3	3	2	3	2	3	3	3	3	3	3	3	2	3	3	3	3	3	2	3	3	2	3	3	3	3	3	3	3	23	1	3	1	3	3	3	3	3	3	3	3	3	3	3	3	3	3	3	63	3	3	2	3	3	3	3	3	3	3	3	17	2	3	3	3	3	3	3	3	3	3	1	3	3	3	3	3	3	3	3	3	3	3	3	3	1	3	3	3	5	3	3	3	3	5	3	3	2	3	240	3	3	3	3	3	3	3	3	1	3	3	3	3	3	3	3	3	3	1	3	3	3	3	3	3	3	3	3	3	3	3	3	3	3	3	3	3	3	3	3	3	3	3	3	3	3	3	1	3	3	3	3	25	3	3	3	3	3	3	3	1	3	3	3	2	3	1	3	2	3	3	3	1	3	16	3	3	3	3	3	3	2	3	355	1	3	3	3	3	3	3	2	2	3	3	3	3	3	3	3	3	3	3	3	1	3	3	3	255	3	3	3	2	3	3	3	3	3	2	2	3	4	3	3	3	3	3	2	3	3	3	5	3	3	3	3	2	3	3	3	3	3	3	3	3	1	3	3	3	3	3	3	1	3	3	2	3	1	1	1	1	3	3	3	3	2	3	3	2	3	1	1	3	3	3	3	3	3	3	3	3	3	3	3	3	2	4	3	3	3	3	3	3	3	3	3	3	3	3	1	1	3	3	1	3	3	3	3	1	3	3	1	2	3	3	3	2	3	1	3	3	2	3	3	3	1	3	3	3	312	2	1	2	3	3	3	3	3	3	3	3	5	3	3	3	3	1	3	1	2	3	3	3	3	3	1	1	1	3	3	3	3	25	3	3	1	3	3	3	3	3	1	3	3	1	3	3	3	1	1	2	3	1	1	285	3	3	1	3	2	3	3	30	3	3	3	2	3	337	3	1	1	2	3	2	3	1	3	533	3	3	3	3	3	3	3	3	3	3	9	3	3	3	3	3	3	3	3	3	3	3	5	3	3	3	3	3	3	3	2	3	3	3	3	3	3	3	192	3	3	3	2	3	3	1	2	2	3	3	3	3	2	3	3	3	3	3	3	3	3	3	2	3	3	3	3	28	3	3	1	3	3	3	35	3	3	3	3	3	3	3	3	LNF	3	3	3	3	3	3	3	3	3	197	3	3	3	3	3	3	1	3	3	3	1	3	2	3	3	1	3	5	3	3	3	5	3	3	3	3	1	3	3	3	3	3	2	3	3	LNF	3	1	3	3	3	3	3	3	3	3	3	3	3	3	3	3	3	3	2	3	1	1	1	1	1	1	1	2	4	4	4	4	4	2	4	4	4	2	4	4	3	2	439	4	4	45	2	4	4	2	4	4	4	4	4	3	5	4	4	4	4	2	4	4	35	4	54	4	2	4	4	2	4	4	4	3	4	4	3	4	4	4	4	41	2	4	4	4	4	4	3	2	4	4	4	4	4	4	4	4	4	43	4	4	4	4	4	4	4	6	4	4	2	3	4	3	4	3	4	4	4	4	4	4	4	4	4	4	5	4	4	4	4	2	4	1	4	4	28	4	4	3	3	14	4	4	4	3	4	4	2	4	3	4	1	LNF	4	4	4	4	4	4	4	4	4	4	4	4	3	4	4	4	4	4	4	4	4	4	4	4	4	4	4	4	26	4	4	4	4	3	4	2	4	3	4	4	4	30	4	4	4	4	4	3	4	4	2	4	4	4	4	4	4	4	4	4	4	4	4	4	4	4	4	4	4	4	LNF	3	2	4	4	4	4	4	LNF	59	5	4	4	4	4	4	4	4	4	4	4	4	4	4	35	4	4	4	4	4	4
1413921	2	12	39	3	4	9	12	12	10	338	10	3	40	6	1	13	11	3	3	1	56	3	3	1	3	10	10	10	4	3	3	2	12	11	557	3	5	9	6	12	7	11	12	1	12	12	1	11	11	1	13	2	12	361	329	7	10	7	11	5	26	2	4	12	3	6	3	7	16	6	6	1	3	6	1	12	6	4	412	12	29	2	1	491	33	6	3	11	2	3	3	7	10	14	10	72	1	10	5	5	3	26	1	26	6	35	8	2	7	12	11	3	13	16	5	5	270	7	10	12	3	1	3	2	10	6	2	4	1	9	12	30	1	13	1	13	8	4	374	3	11	12	371	3	12	11	5	1	1	12	24	17	47	3	3	12	6	12	14	131	12	183	12	13	132	12	3	3	6	10	179	8	10	10	241	1	343	11	158	6	8	3	1	13	3	8	34	8	6	12	316	2	ASM	12	11	3	12	240	8	1	11	11	434	2	10	2	1	3	6	17	11	14	12	1	1	558	88	243	15	10	10	6	13	9	10	9	381	10	12	8	39	1	1	16	6	9	1	10	1	1	1	9	7	13	10	6	1	11	11	6	10	3	7	7	12	10	3	5	1	3	12	3	9	10	3	12	13	7	3	3	11	3	15	91	1	12	10	12	41	10	13	395	29	2	6	2	13	9	1	1	12	11	5	1	1	1	3	11	10	7	87	7	12	1	5	38	5	3	3	1	115	11	10	11	164	28	7	1	7	3	11	1	395	3	10	1	12	11	2	11	12	3	9	6	11	12	3	3	2	127	3	3	32	434	5	49	43	213	1	4	1	11	6	7	362	6	276	41	41	1	1	40	5	4	7	45	149	13	11	1	13	12	12	11	31	13	12	12	12	40	13	40	37	12	12	364	10	13	1	11	11	40	3	2	8	3	1	30	33	12	16	1	1	1	1	12	40	5	12	4	1	9	10	350	13	11	12	12	10	12	12	11	11	13	151	44	7	10	27	1	3	20	35	4	4	10	3	1	10	328	3	10	12	11	44	5	3	2	1	3	13	3	1	14	12	12	16	1	1	8	3	404	10	10	2	3	5	7	3	3	11	10	306	359	11	11	9	3	3	11	2	8	3	2	12	38	11	3	79	6	39	9	1	236	1	12	291	6	6	6	11	285	197	10	11	10	10	8	12	11	1	12	8	2	31	11	8	12	7	2	10	12	11	1	12	13	3	12	9	27	8	3	1	1	5	12	12	23	9	10	3	3	3	3	10	12	11	1	12	8	12	12	3	23	6	12	193	3	12	6	9	10	6	11	3	8	8	6	1	10	1	196	9	3	3	6	11	7	3	10	10	13	315	12	17	11	42	8	8	11	137	4	11	10	3	13	12	6	12	6	12	12	22	10	41	29	26	26	4	11	4	12	12	11	13	9	1	1	2	10	4	4	1	12	13	6	1	11	8	LNF	8	3	6	8	1	12	163	27	134	15	207	31	10	101	27	11	8	12	12	9	12	11	8	2	11	42	6	3	3	13	11	22	11	1	1	11	1	2	10	13	12	12	26	18	7	12	6	8	5	8	5	10	13	7	249	3	3	10	42	1	11	10	10	14	256	11	2	12	6	11	12	12	7	12	31	12	12	1	7	3	6	12	544	6	1	12	1	1	3	1	1	1	1	3	13	12	2	2	3	3	2	3	1	1	3	9	3	3	8	26	12	49	10	36	8	1	8	2	8	29	27	10	5	11	12	12	3	595	7	12	9	1	1	13	9	1	208	13	3	11	1	12	539	1	2	276	11	11	1	10	6	3	10	2	11	9	150	3	6	12	2	2	2	1	2	3	3	10	1	148	12	4	3	13	9	10	8	12	1	7	1	65	10	8	11	3	8	239	1	8	92	21	3	3	3	3	12	1	10	3	12	11	3	9	11	12	1	10	3	1	LNF	2	2	11	36	1	29	11	8	1	3	2	10	41	12	11	12	11	109	41	14	11	1	1	7	12	11	9	1	8	11	12	3	11	12	1	24	13	4	9	2	3	3	28	11	553	8	13	11	12	9	585	3	12	13	32	13	11	3	3	12	2	13	33	505	1	12	17	156	8	13	12	12	10	12	7	5	1	2	12	12	150	9	6	3	9	11	9	2	12	11	39	3	23	12	5	3	2	3	2	226	1	6	3	3	30	10	12	30	12	11	446	62	8	13	11	134	3	10	14	11	40	12	43	12	3	11	3	2	3	161	7	8	11	13	8	11	11	23	7	1	30	11	9	12	34	10	12	3	13	3	1	3	3	6	12	20	2	37	4	10	4	1	290	6	11	11	3	3	115	11	19	12	38	401	9	12	13	11	12	11	11	14	2	39	13	12	336	2	11	8	305	7	8	2	12	39	4	14	41	12	4	10	12	453	12	12	2	195	4	2	4	38	12	3	5	12	9	7	30	10	4	2	10	12	32	7	47	10	2	11	11	2	15	12	9	5	44	15	2	12	6	23	10	12	2	11	13	11	8	125	9	2	159	13	13	2	9	14	13	4	13	13	9	33	183	4	12	41	4	37	13	12	2	3	10	3	13	12	11	4	34	26	988	13	13	11	12	8	8	13	15	14	510	2	4	30	2	12	8	14	13	10	8	1	7	14	12	8	9	13	9	13	3	11	10	4	12	13	124	14	4	38	13	577	7	9	13	13	6	211	27	14	4	49	4	11	11	13	13	35	7	33	12	75	611	8	8	13	16	3	6	11	9	3	23	179	13	8	12	13	13	7	11	2	4	12	2	4	29	13	11	415	12	4	3	12	13	11	32	37	47	12	12	13	13	17	11	9	2	6	9	16	302	38	191	462	14	10	445	31	535	41	7	5	2	3	11	217	12	24	6	13	33	47	11	7	11
1413922	14	34	53	3	30	3	33	42	39	38	27	3	52	3	30	61	25	22	13	16	1	1	18	1	57	45	15	32	11	22	47	1	43	7	61	6	2	5	1	46	30	16	45	18	38	33	6	36	46	40	55	4	1	1	53	25	30	7	30	1	9	32	4	11	13	37	4	43	42	45	48	1	3	133	2	57	1	1	1	1	1	1	3	59	1	1	16	6	3	20	3	1	1	1	35	3	1	48	5	38	37	14	4	36	38	47	1	2	2	53	13	4	57	1	4	6	18	21	1	1	1	1	37	1	1	6	1	1	1	1	27	45	29	21	41	26	17	4	53	56	22	34	57	39	42	5	4	16	14	51	31	1	71	52	1	48	37	48	48	50	52	63	46	52	70	48	50	34	1	40	38	3	26	13	37	25	44	28	1	15	47	4	25	54	2	5	20	45	1	53	43	3	5	51	40	36	23	43	1	28	5	40	67	2	12	19	2	51	12	54	50	58	50	6	10	63	23	1	49	48	3	1	36	1	1	39	54	5	62	8	55	7	1	33	1	1	1	41	1	18	25	35	14	61	27	12	14	47	8	37	45	20	48	34	35	34	3	39	17	34	46	31	32	29	29	50	59	24	2	26	47	7	27	24	3	67	20	56	57	37	48	64	30	2	32	3	36	18	15	1	55	9	37	1	14	1	1	32	15	8	1	13	54	1	4	10	27	13	59	4	5	23	2	44	28	41	11	1	42	15	7	1	51	9	13	1	2	1	21	6	46	2	6	1	39	20	4	10	18	1	31	6	4	14	16	53	63	20	2	3	4	30	11	1	25	5	23	61	50	2	20	54	5	36	7	67	54	55	11	1	66	56	59	56	45	58	66	65	53	58	57	59	53	53	38	56	11	61	42	51	31	59	1	11	25	48	37	55	48	63	56	9	25	49	44	9	64	10	51	9	13	3	53	52	60	14	16	63	30	53	43	67	18	52	51	60	31	13	44	19	34	57	45	13	3	38	1	1	43	45	31	6	51	32	62	30	1	2	14	27	52	32	38	2	36	46	62	1	1	8	42	56	16	7	11	23	25	18	9	15	42	1	28	48	37	56	1	34	1	57	36	31	18	1	33	55	40	19	39	31	48	31	1	42	1	17	34	38	37	17	36	14	32	26	32	31	36	13	46	39	1	62	34	1	43	1	1	1	28	2	32	46	40	1	39	14	47	26	49	9	15	9	2	1	17	32	17	28	36	28	43	2	26	2	15	46	43	17	25	1	18	147	5	22	36	58	69	3	1	2	47	44	2	35	12	2	4	3	12	40	28	38	7	5	2	34	44	15	36	10	36	48	4	25	2	53	57	8	8	35	51	1	48	1	30	54	53	42	64	50	41	44	59	3	59	58	59	7	5	1	4	15	35	29	63	18	1	10	9	13	52	18	1	35	58	22	7	29	2	22	3	25	36	21	1	572	34	40	21	51	31	42	41	3	44	34	25	42	52	32	56	42	26	2	2	63	36	1	4	44	5	41	12	13	3	42	1	13	10	60	52	55	9	3	5	67	3	36	1	27	10	31	49	1	44	1	3	11	60	1	46	20	40	48	29	42	18	63	25	35	40	42	53	33	10	19	51	1	3	1	18	23	57	6	1	50	17	24	7	1	1	5	3	61	62	51	2	2	1	15	1	20	1	1	1	1	1	1	24	39	17	638	5	52	17	3	5	2	1	1	1	1	1	1	43	689	18	58	22	40	35	9	1	58	30	9	35	34	6	30	1	57	64	25	2	38	51	49	14	23	3	47	1	1	7	7	32	1	15	8	19	44	2	5	1	34	1	37	1	5	30	4	3	63	39	20	35	44	1	23	5	1	12	28	3	33	7	41	1	21	31	41	3	6	17	18	55	21	6	1	10	6	6	39	34	43	9	3	16	27	49	3	2	8	46	20	35	40	3	1	27	26	1	48	34	42	37	51	1	58	62	18	1	1	20	257	6	50	31	9	54	31	3	3	15	13	13	264	16	30	2	3	42	53	50	65	37	34	41	9	7	47	30	49	66	13	14	12	32	38	54	3	53	48	35	12	20	17	54	15	21	63	27	22	40	7	1	1	2	25	48	29	49	18	25	36	43	36	29	47	41	54	32	1	40	31	1	1	1	1	9	16	33	4	1	1	6	43	14	11	42	55	46	1	14	42	19	7	31	3	29	55	43	63	49	22	56	1	44	48	22	5	40	6	48	1	40	2	54	7	1	8	43	9	31	13	35	13	3	13	3	11	3	3	6	12	42	2	3	5	32	6	2	43	23	37	4	2	2	8	51	39	55	59	52	34	60	1	43	50	5	56	42	30	50	47	58	46	2	24	2	50	3	2	2	19	56	33	453	398	29	25	34	29	52	54	48	2	11	42	15	65	18	62	24	2	7	40	38	35	31	32	18	19	24	43	2	74	46	2	31	34	3	22	46	40	5	60	47	41	53	2	20	35	21	2	5	59	10	17	63	32	2	33	36	48	6	2	70	57	19	55	53	17	43	67	13	46	14	13	2	62	43	2	3	10	2	42	106	30	54	46	9	88	2	59	34	12	32	9	35	36	64	61	10	29	16	2	56	3	54	53	1	1	1	2	17	24	15	43	59	22	52	33	13	1	44	40	67	6	40	4	2	63	70	51	15	41	14	2	68	342	68	40	71	5	40	22	44	59	45	2	45	45	60	71	5	12	363	35	2	49	2	60	10	20	2	53	10	43	63	66	31	43	15	37	41	11	18	35	41	32	46	41	13	31	50	55	45	38	43	63	40	14	59	59	3	43	2	2	18	22	28	2	57	31	63	32	5	45	42	69	55	14	6	15	3	46	60	172	13	2	42	46	61	12	36	3
1413923	2	14	92	3	4	3	3	37	3	75	44	3	94	3	3	16	13	3	36	1	1	3	3	1	109	12	5	5	16	39	88	2	21	11	23	6	4	9	6	81	7	11	14	1	12	9	1	71	77	80	98	4	33	83	92	7	10	7	11	5	9	56	4	79	3	4	4	7	78	80	59	1	3	107	4	118	62	81	106	85	76	47	24	114	3	6	18	11	2	13	3	19	20	34	50	2	1	94	1	17	14	11	1	72	6	35	8	2	25	12	12	3	23	13	34	3	72	3	275	82	3	30	3	1	37	9	2	7	1	9	12	6	15	12	84	6	52	32	12	112	10	76	16	66	12	5	45	1	6	106	5	66	145	366	185	84	14	11	90	101	11	122	81	97	144	93	92	64	2	12	31	3	53	10	3	11	26	19	3	6	89	3	10	112	1	24	87	84	1	94	36	2	3	99	11	3	14	2	3	11	22	26	49	2	60	2	77	103	3	111	95	117	44	1	1	127	7	63	85	52	8	4	13	5	10	9	112	37	120	29	160	1	1	64	6	9	1	69	1	1	43	13	6	97	10	3	1	86	20	34	78	16	30	23	12	28	3	38	1	5	82	8	177	7	3	3	111	18	35	3	79	3	33	56	4	124	6	22	104	10	58	120	13	2	12	2	104	24	27	40	73	54	58	1	1	1	3	39	8	23	62	7	99	17	47	91	49	3	113	1	4	36	16	11	7	9	7	1	7	3	59	1	18	3	14	1	13	79	41	55	84	3	63	35	62	84	3	3	2	12	3	3	13	104	2	103	130	14	1	4	1	3	1	1	99	7	75	119	2	26	2	125	5	56	3	134	111	17	72	1	145	16	16	18	31	119	133	123	16	110	113	30	91	25	79	108	10	119	34	99	1	115	10	1	1	4	50	51	43	131	6	1	1	88	1	26	54	5	57	1	1	3	112	2	124	93	4	116	74	107	75	139	6	41	52	61	11	50	11	9	8	49	11	4	9	73	4	10	62	37	25	36	95	8	50	58	3	2	1	24	43	47	20	4	30	87	51	1	1	8	292	89	10	10	2	3	5	8	11	3	78	49	6	93	11	114	9	65	4	54	2	8	20	2	91	107	19	10	25	3	83	4	1	3	1	91	72	95	85	77	2	12	42	32	22	65	10	55	28	11	1	15	33	6	11	11	8	91	7	40	1	93	4	1	50	33	22	25	52	53	8	30	3	1	5	4	13	12	11	8	23	13	27	63	57	78	26	1	71	31	62	1150	4	104	219	100	127	3	13	37	92	2	3	3	3	2	3	37	3	3	5	25	3	3	16	57	3	72	66	1	58	85	98	83	45	11	112	7	13	1	87	4	11	10	8	97	104	4	127	97	13	86	115	22	109	53	118	17	2	85	37	41	35	71	111	9	1	1	3	3	90	13	1	58	108	38	3	76	10	11	8	41	72	3	1	130	48	71	12	15	66	59	25	6	2	7	1	85	108	11	12	20	11	2	2	130	18	23	39	26	86	312	12	1	1	11	1	2	10	13	100	114	26	6	127	130	3	14	5	8	5	28	59	4	33	24	3	23	111	2	13	20	3	81	20	11	2	47	2	68	21	22	103	22	41	17	49	1	3	3	3	3	114	38	1	3	57	1	3	1	1	1	1	115	74	96	3	2	3	3	2	5	1	1	3	60	3	52	8	11	11	15	12	106	3	3	9	2	4	3	13	12	22	15	4	128	34	124	4	80	69	1	1	109	60	1	21	80	3	62	1	101	130	1	2	3	3	21	2	6	9	34	8	2	20	3	12	1	2	12	67	84	2	3	1	58	8	48	1	41	10	7	3	122	18	10	1	364	6	11	1	12	80	10	11	58	1	1	1	8	3	21	57	5	3	74	7	4	10	3	12	11	3	1	1	22	1	37	3	1	26	1	4	23	12	7	13	12	3	1	3	2	2	3	68	13	61	11	2	109	123	11	1	1	7	10	2	9	51	8	11	12	3	11	197	1	12	13	2	9	3	3	77	13	11	121	10	13	89	68	LNF	115	6	8	135	3	16	58	4	95	96	3	88	88	119	1	80	6	105	25	91	119	106	15	92	3	11	1	4	28	89	52	27	6	11	4	11	24	2	11	52	100	5	18	3	3	3	19	20	26	34	6	6	3	38	3	3	77	53	29	13	106	82	3	107	82	12	11	8	1	5	94	72	125	86	1	108	43	2	84	4	32	78	13	83	1	78	2	90	7	38	79	11	2	27	73	61	20	3	3	3	1	3	3	11	102	2	2	3	4	51	6	1	71	35	17	67	23	3	3	47	1	118	111	102	3	112	7	3	25	10	121	12	9	16	13	117	29	2	17	8	12	2	68	2	17	111	15	107	96	11	6	5	104	100	106	88	2	44	74	15	4	99	135	7	5	31	8	83	2	45	10	2	4	77	7	6	154	47	5	13	11	4	15	81	4	5	23	13	12	105	14	7	10	20	2	72	102	8	8	38	23	2	4	88	95	2	18	143	15	18	13	80	24	75	134	42	64	14	21	30	97	77	2	3	10	3	13	155	11	52	88	4	176	88	110	67	12	19	8	7	58	124	113	2	4	16	2	104	3	99	94	57	2	37	89	112	11	8	9	112	2	37	3	20	10	4	12	15	43	20	4	15	124	139	12	23	69	371	6	136	76	139	66	4	10	19	63	16	120	29	4	73	7	14	137	10	46	134	30	2	43	61	57	3	37	10	92	LNF	88	122	142	1	287	2	87	91	2	14	4	69	24	40	19	3	9	87	83	71	13	12	37	12	14	115	118	69	79	7	2	4	5	104	16	112	54	118	88	8	99	13	536	41	18	5	70	5	88	114	12	113	267	76	89	121	4	66	3
1413924	1	1	1	10	40	1	1	1	1	1	1	1	1	1	1	6	1	1	1	1	1	1	1	3	1	1	1	1	1	1	6	1	1	1	1	1	1	1	148	6	1	1	1	1	1	6	1	1	1	6	6	1	6	1	1	1	1	1	1	1	1	44	1	1	1	1	1	6	1	1	1	1	3	1	1	1	1	1	1	1	1	1	1	1	1	1	4	1	1	4	1	1	1	7	1	1	1	1	1	1	1	1	1	1	1	1	1	1	1	1	1	1	6	1	1	1	1	1	1	1	1	1	1	1	1	1	1	1	1	1	1	6	1	1	1	6	1	1	1	1	1	1	75	50	1	6	1	1	1	1	1	1	1	1	1	1	1	1	1	1	1	6	1	1	1	1	6	1	1	1	1	1	1	1	1	1	1	1	1	1	1	1	1	1	1	1	1	1	1	6	1	1	1	6	1	1	6	1	1	1	1	1	1	2	1	3	4	1	1	6	1	1	1	1	1	1	1	6	1	1	1	1	6	36	1	1	6	1	1	1	1	1	1	1	1	1	1	1	1	1	1	1	1	1	3	1	1	1	1	1	1	1	1	44	1	1	1	1	1	1	1	1	1	1	1	1	6	1	1	1	1	10	1	5	1	6	1	1	1	1	1	6	1	1	1	3	6	1	1	1	1	1	6	1	1	1	1	1	5	1	1	1	1	1	1	5	1	1	6	1	1	1	2	1	1	1	1	1	1	1	6	1	6	1	1	1	1	1	1	1	1	1	4	1	1	1	5	1	1	1	1	1	4	1	1	1	6	1	1	4	1	6	1	1	1	1	1	1	1	5	1	1	1	1	1	6	1	6	1	1	1	1	1	1	1	1	1	1	1	6	6	1	1	1	1	1	1	6	1	1	1	1	1	1	1	1	1	LNF	5	6	1	1	1	1	1	1	1	1	1	1	1	1	1	1	1	65	1	1	6	1	1	1	1	6	1	1	1	1	1	1	6	6	1	1	1	1	1	1	1	1	1	4	1	1	1	1	1	1	1	3	6	1	1	1	1	1	6	1	1	1	1	6	1	1	1	1	1	1	1	1	1	1	1	1	1	1	1	1	1	1	18	1	1	1	1	1	1	1	1	1	172	1	1	1	1	1	1	1	1	1	1	1	1	1	1	1	1	1	5	1	1	1	1	1	1	1	1	1	1	1	1	75	5	1	1	1	1	5	1	1	1	1	1	1	5	1	1	1	1	1	1	1	1	1	1	6	1	1	1	11	1	13	1	1	1	1	7	1	1	1	1	1	1	1	1	1	1	1	1	1	1	1	1	1	1	1	5	5	6	1	1	6	1	1	1	1	1	1	1	1	1	1	1	1	5	6	1	1	1	1	1	1	1	1	1	1	1	1	1	1	1	1	1	5	6	1	1	1	1	1	1	1	1	1	6	1	1	1	1	1	1	1	1	4	1	1	1	6	1	1	6	1	1	1	6	1	1	1	1	1	1	1	1	1	1	6	1	1	1	6	1	1	6	1	1	1	1	1	6	1	1	1	1	1	2	1	1	1	1	1	1	1	6	1	5	1	4	1	1	1	1	1	1	7	1	1	1	1	1	6	6	1	1	1	1	61	1	1	1	1	1	6	1	1	1	6	1	1	1	1	1	1	1	6	6	6	1	1	1	6	1	1	1	3	1	1	39	1	1	1	1	1	5	1	1	5	1	1	1	1	6	1	1	1	5	1	1	1	1	1	1	1	1	441	15	1	1	1	1	1	1	1	88	1	1	1	1	1	1	1	1	1	46	1	1	1	6	1	1	1	5	1	1	1	1	1	1	1	1	5	1	1	1	1	1	1	1	6	1	32	1	1	1	1	1	1	1	1	1	1	1	1	6	1	1	1	1	1	1	1	1	1	1	1	1	1	1	5	3	1	1	1	1	1	1	1	1	1	1	1	6	1	29	1	6	1	1	6	1	6	7	1	1	1	1	1	1	1	1	1	77	1	1	1	1	6	1	6	1	1	2	1	1	345	1	6	1	6	1	1	1	95	1	1	1	1	6	1	6	1	1	1	6	1	85	1	1	1	1	1	1	1	1	1	1	1	1	1	1	1	1	1	1	1	1	45	1	1	1	1	1	1	1	1	6	1	1	1	1	1	1	1	1	4	1	1	5	6	6	1	1	1	1	1	16	1	1	6	1	1	1	1	1	1	1	1	1	1	1	1	1	1	1	6	6	1	5	1	1	1	1	1	1	5	1	1	1	1	1	1	57	1	6	1	1	1	1	1	1	5	6	1	1	1	1	2	4	2	2	2	2	2	2	2	2	2	2	2	19	5	2	78	6	2	2	6	2	2	2	2	2	6	2	2	2	2	437	2	1	2	6	2	2	2	7	2	337	2	2	2	2	5	2	2	2	2	2	2	2	2	2	2	2	2	2	2	2	2	2	2	2	47	2	7	2	2	16	2	2	2	2	2	2	2	2	2	2	2	2	2	2	5	2	2	7	7	2	198	2	2	7	2	2	2	2	2	2	2	2	2	2	2	2	2	2	4	2	2	1	2	2	2	2	8	2	2	2	33	2	2	2	2	7	2	2	2	2	2	2	1	82	2	1	1	1	2	7	2	2	2	2	2	2	2	2	9	2	2	391	2	2	2	2	7	2	2	2	2	2	2	7	2	7	2	7	2	2	2	2	2	2	2	2	2	2	7	2	2	2	2	2	2	2	2	2	2	2	2	235	19	2	2	2	2	2	2	2	2	2	2	307	2	2	7	2	17	2	2	283	2	2	2	2	2	2	2	7	2	2	10	94	2	2	2	2	2	2	7	2	2	2	2	2	2	2	2	2	2	6	2	2	2	2	2	2	2	2	2
