## Supplemental data for "High resolution *Streptococcus pyogenes* core genome MLST and LIN coding scheme for outbreak detection" (part 219 of 264)

### Sheet: Curated Chewbecca Profiles (continued)
1413925	2	14	14	3	4	3	3	20	3	1	197	3	93	6	66	339	13	47	3	7	1	3	9	1	3	3	3	3	4	3	3	2	14	11	118	3	5	9	6	25	7	11	14	1	12	8	1	66	11	1	95	89	LNF	12	54	7	10	7	11	5	9	54	4	76	3	64	6	81	15	12	14	1	18	13	4	524	3	336	12	12	12	9	1	14	77	13	3	11	2	3	3	7	10	107	14	3	1	12	101	15	13	53	1	333	3	14	8	1	7	11	12	3	113	1	38	LNF	70	7	13	13	1	2	65	2	9	6	2	32	1	349	12	6	1	13	1	13	8	26	90	418	254	12	17	13	17	11	43	8	6	12	5	13	689	13	3	70	14	15	86	98	99	469	14	383	140	12	3	12	75	12	12	8	10	10	3	1	3	3	3	8	14	3	1	109	3	8	11	8	28	92	69	2	12	96	73	59	4	2	1	47	53	69	110	2	10	2	1	473	6	17	11	14	14	1	1	466	7	12	11	12	10	6	15	12	11	10	110	2	15	1	15	1	1	3	1	57	28	7	1	1	41	54	7	95	10	7	1	11	11	6	28	7	77	53	237	10	3	13	1	11	351	8	9	12	11	13	15	10	3	8	16	11	12	12	1	15	6	14	14	10	274	117	74	2	12	1	17	5	2	3	12	52	13	1	1	1	6	13	15	8	28	7	12	1	1	12	10	9	3	1	3	6	22	13	11	11	7	1	7	3	11	1	98	3	221	1	13	19	2	3	293	3	2	10	13	14	13	172	2	12	3	3	277	14	16	15	14	20	3	9	1	160	1	9	97	10	3	116	17	25	5	122	1	55	28	129	108	107	14	1	142	107	103	108	74	116	130	120	14	107	110	114	87	92	35	105	1	33	24	13	2	111	1	1	25	56	9	8	8	8	6	1	1	8	7	14	119	8	16	4	1	2	13	9	121	77	16	113	10	104	73	135	42	102	14	120	11	5	11	9	193	20	11	4	4	3	3	1	10	324	57	10	12	7	119	5	83	2	10	8	13	3	1	1	54	84	115	34	1	67	73	106	71	11	3	9	5	8	11	8	11	13	6	21	14	13	3	3	3	94	17	3	3	2	15	234	3	3	14	11	355	9	1	13	1	3	6	7	13	14	11	11	11	57	13	64	60	8	313	11	1	12	7	6	44	11	8	309	7	2	12	290	11	1	79	13	3	82	83	51	50	3	1	1	5	12	13	38	11	12	12	2	7	23	12	14	11	1	14	8	13	14	3	101	12	87	20	3	13	9	89	78	6	11	11	9	8	6	1	10	1	12	9	3	3	6	13	70	2	11	10	13	96	14	2	11	57	8	8	11	10	1	71	75	3	339	12	43	124	16	13	83	17	12	15	85	14	15	2	39	12	16	16	12	19	13	1	10	9	13	16	14	1	12	446	6	6	12	10	9	10	9	70	8	1	12	12	LNF	4	342	14	10	12	2	3	11	8	14	12	63	12	13	8	2	12	15	56	3	3	13	11	16	11	6	1	11	1	6	14	110	3	112	36	27	7	533	3	4	5	8	5	10	88	7	3	3	8	168	405	1	11	10	10	50	10	11	2	111	6	64	295	244	96	14	12	14	12	1	7	3	6	12	111	2	1	12	1	70	3	1	1	1	1	448	15	12	2	2	3	3	2	5	23	1	66	7	47	51	8	64	90	141	12	103	3	3	9	2	4	3	13	12	6	15	12	125	3	591	1	12	9	1	1	107	11	1	162	78	55	13	1	363	532	1	2	3	11	11	1	40	6	3	10	6	12	10	99	3	6	12	2	303	2	1	2	5	3	3	3	3	27	4	39	118	20	4	12	12	1	9	1	2	252	8	3	10	11	233	1	9	3	490	20	5	3	4	7	4	9	9	15	151	254	9	20	22	1	3	3	1	533	1	2	23	12	7	13	12	3	36	3	2	10	93	22	13	3	11	78	27	119	11	1	1	7	12	11	9	1	8	11	42	91	11	12	1	12	13	2	9	3	118	3	82	79	117	8	13	11	12	9	14	43	7	132	14	15	12	3	92	94	6	86	86	22	12	20	17	23	3	20	116	459	52	12	5	1	1	94	31	15	12	9	6	11	11	13	51	1	61	52	104	5	8	15	5	204	9	3	2	62	6	6	3	37	12	56	257	3	14	13	15	12	51	62	14	11	3	3	14	86	91	71	473	84	1	105	4	2	83	3	3	6	79	58	1	11	2	23	7	1	8	43	9	31	13	59	285	3	13	3	1	3	3	6	12	2	2	349	4	10	6	2	8	6	14	65	90	6	3	104	19	115	108	16	9	16	ASM	11	90	10	13	14	9	34	292	407	9	2	11	2	14	63	13	2	12	109	4	390	23	12	4	5	35	15	22	17	2	11	4	9	4	96	27	147	5	11	36	13	10	282	4	2	4	14	53	6	805	10	5	11	65	4	15	23	285	5	98	13	12	403	106	1	10	12	2	11	99	11	13	30	56	2	12	13	57	2	54	140	25	4	13	24	9	7	131	249	12	14	3	8	95	16	2	3	4	3	13	285	4	15	15	6	172	85	27	13	12	8	11	13	14	17	38	2	3	160	2	14	3	42	18	56	9	1	7	195	12	8	78	202	9	16	6	7	1	42	4	15	121	14	4	15	58	573	20	9	66	86	6	133	4	647	4	51	4	11	11	441	17	83	5	14	16	14	17	4	25	130	17	8	6	4	60	3	37	2	23	232	14	110	16	7	13	2	4	12	2	4	4	13	11	13	3	4	61	16	15	69	85	99	16	12	21	112	15	17	13	10	2	4	11	16	16	109	1	16	11	44	16	13	15	16	7	5	13	3	4	112	12	42	168	29	15	118	11	246	229
1413927	2	14	17	9	10	11	13	17	10	1	13	5	16	3	1	48	9	5	4	9	1	8	10	4	16	13	13	4	9	10	35	1	34	11	48	3	2	10	12	17	3	15	16	1	4	3	1	28	15	16	39	4	18	359	17	3	2	7	10	1	13	7	14	29	9	15	5	18	10	15	38	3	4	16	5	18	4	1	16	18	15	7	3	17	14	16	13	10	2	2	8	6	14	20	14	9	1	13	14	16	16	14	4	336	31	16	8	1	2	43	19	6	41	8	3	3	3	12	14	17	1	14	12	3	6	6	16	9	6	29	15	33	9	17	3	18	12	4	19	486	16	8	44	16	18	7	11	5	9	17	11	14	54	15	4	17	27	17	15	1	16	18	17	15	51	39	16	13	6	34	13	6	11	10	13	3	14	7	9	1	15	3	13	37	1	10	15	15	8	37	31	3	13	16	14	3	7	18	3	24	26	15	21	2	13	4	6	18	5	18	15	16	17	1	1	16	10	17	16	14	13	7	40	5	10	30	17	7	18	13	18	1	3	25	6	14	4	15	7	7	7	2	2	44	11	20	6	37	16	14	15	9	14	7	14	12	3	13	7	5	15	1	14	12	11	15	18	11	4	12	17	7	14	30	8	18	5	17	37	12	17	19	32	2	10	2	43	9	1	1	18	27	15	1	4	1	3	16	8	8	14	2	17	7	1	15	5	11	19	5	5	11	15	14	9	5	11	1	15	6	15	1	41	17	15	1	2	15	9	13	9	5	2	11	8	17	15	9	6	2	2	11	35	17	2	19	17	16	6	8	4	14	1	11	17	11	11	19	18	7	9	18	1	26	3	19	18	41	16	1	51	17	43	19	33	41	18	17	17	20	41	43	18	17	17	42	25	19	11	16	15	18	6	6	10	15	16	17	30	46	18	1	1	22	13	16	44	10	17	2	1	24	14	39	18	16	17	45	14	16	15	17	13	17	16	17	1	13	14	15	14	21	17	1	3	3	1	1	6	13	22	31	40	7	18	5	3	8	11	8	38	13	14	8	14	13	46	11	3	1	15	16	14	2	2	10	8	1	12	1	15	14	14	37	10	15	3	3	3	18	15	14	12	1	43	42	31	7	17	13	7	11	1	14	24	16	14	15	17	17	19	14	14	16	30	12	15	10	20	28	1	46	11	11	14	8	4	14	13	2	10	12	11	1	12	13	36	17	15	10	10	12	7	2	5	15	29	94	4	13	16	4	7	14	15	17	33	8	17	1	16	58	70	40	15	43	50	3	15	9	30	15	3	29	3	19	9	3	11	15	11	16	15	8	7	10	15	13	9	1	13	39	7	37	10	17	18	12	3	3	40	1	17	8	4	18	18	2	17	17	16	14	18	11	16	16	39	27	3	9	13	36	17	15	20	11	1	7	19	3	13	13	1	14	13	3	1	32	19	9	11	11	15	27	1	17	14	187	9	17	16	13	12	2	3	7	7	15	39	11	17	17	3	2	11	444	12	11	14	13	35	33	12	2	4	13	4	6	7	50	40	17	14	12	5	49	4	5	6	2	11	12	19	1	14	1	11	14	17	1	16	26	34	18	14	14	7	18	3	10	15	34	16	2	16	17	15	NIPHEM	23	1	7	12	45	12	1	3	1	1	1	1	1	5	3	48	46	16	5	2	3	3	2	2	6	1	13	12	12	13	8	15	16	53	10	17	9	9	5	2	5	16	16	13	1	16	14	48	11	41	3	32	11	1	1	20	8	8	6	14	11	10	38	43	17	1	1	12	6	14	5	7	7	14	12	1	32	9	18	1	6	14	14	11	2	3	1	9	8	9	10	11	17	12	3	45	16	4	14	15	1	7	1	1	5	14	146	13	2	14	1	12	14	10	14	7	11	12	16	15	9	2	17	5	13	13	15	31	15	12	15	10	15	1	2	9	16	2	16	14	2	6	10	7	11	16	11	15	15	15	2	19	20	12	7	4	11	18	15	14	13	8	39	16	10	12	16	14	14	1	21	11	3	3	14	14	38	20	27	16	38	13	5	43	13	17	19	14	15	10	12	14	17	7	19	16	18	1	17	19	18	13	17	18	20	16	18	12	9	1	5	17	16	2	40	1	1	12	15	12	1	16	16	17	5	10	17	9	27	7	3	3	10	1	6	3	2	16	14	15	12	11	15	18	15	3	12	10	10	4	9	15	16	16	17	20	11	13	16	1	13	13	5	10	13	14	18	11	30	94	39	6	6	15	16	18	18	15	15	15	2	17	13	12	14	8	8	17	15	9	18	4	10	15	1	18	12	32	15	12	20	8	15	17	18	17	17	9	17	13	15	41	7	18	16	10	18	38	16	6	9	7	2	18	15	14	2	14	42	3	344	16	17	8	13	17	18	16	18	2	16	14	12	13	16	19	3	12	16	2	16	31	15	16	8	2	17	16	2	51	16	6	13	7	6	20	19	26	5	47	16	2	15	15	3	17	35	2	33	43	11	16	26	15	2	6	15	18	6	14	54	18	5	17	42	7	17	48	15	8	20	5	40	26	17	2	3	4	2	19	60	4	17	35	4	22	18	19	14	23	15	6	16	14	48	21	2	13	7	2	41	11	19	20	25	2	3	15	18	12	22	35	20	13	205	6	15	1	14	16	19	10	16	14	17	52	50	11	8	16	17	6	49	14	49	2	53	5	33	15	19	18	19	14	18	17	48	55	4	3	48	19	6	16	14	16	3	15	2	18	10	16	18	19	15	15	8	15	17	3	14	14	34	7	16	14	6	14	17	18	PLOT5	35	1	21	16	16	18	45	18	10	12	7	4	5	17	17	17	3	45	20	12	41	16	18	18	7	4	4	3	37	48	10	18	12	237	11	18	33	2	16
1413928	4	8	43	11	18	1	8	8	34	21	17	6	43	1	7	52	3	14	4	5	12	2	8	1	48	19	19	7	4	3	3	2	38	8	27	4	2	9	6	40	4	24	8	7	4	14	1	20	35	36	44	4	43	35	35	7	7	8	8	16	7	8	2	8	21	31	13	37	8	34	41	1	3	46	4	49	NIPHEM	1	419	12	34	1	2	8	38	7	7	8	1	3	3	5	31	55	3	3	1	38	2	15	4	29	3	30	28	39	26	2	7	46	8	2	46	4	6	6	7	8	35	39	2	5	6	2	9	6	2	1	1	8	8	3	21	9	3	18	4	4	45	45	38	29	48	30	35	7	26	10	1	43	5	30	707	41	23	8	7	40	38	44	44	53	8	40	57	8	41	5	6	9	33	14	10	6	8	3	37	7	2	1	35	15	33	42	1	18	40	38	1	41	34	2	7	43	31	29	36	35	10	6	21	12	57	2	32	3	13	43	25	44	41	45	14	1	1	52	1	35	37	38	25	4	44	28	29	33	46	3	51	17	47	1	5	16	6	1	16	16	8	4	21	30	4	50	3	3	6	41	32	30	38	16	38	8	7	7	3	33	2	28	38	6	3	33	25	42	49	7	4	3	40	7	12	2	2	54	18	43	48	30	40	51	35	2	32	5	47	18	15	1	49	6	9	1	14	1	1	28	8	6	1	12	45	22	3	7	23	6	9	3	5	20	6	7	25	33	3	1	37	4	31	1	45	40	38	7	129	35	2	18	38	10	2	8	7	39	34	13	2	15	19	6	39	45	1	43	51	8	3	6	4	11	1	19	42	5	8	49	8	1	5	45	6	30	6	53	8	45	8	23	55	17	47	45	6	45	51	50	43	48	45	47	43	42	39	45	19	49	32	41	30	34	1	24	22	42	46	47	40	50	46	19	21	39	36	34	49	3	42	4	1	3	43	42	50	37	7	50	31	44	8	52	7	41	43	49	12	7	11	9	8	49	11	4	9	6	4	10	36	37	25	36	12	8	50	6	3	2	1	24	43	26	20	4	30	8	51	1	1	6	31	45	10	10	2	6	21	1	2	22	12	25	34	8	32	46	21	30	6	46	32	3	7	1	47	45	7	4	34	28	24	25	1	8	6	33	33	39	38	40	1	35	2	7	7	6	6	1	41	32	1	51	6	2	37	22	10	40	8	5	6	38	8	2	2	37	40	2	42	2	4	4	2	8	5	20	8	2	6	6	35	7	20	15	33	38	37	6	13	1	1	62	5	45	8	48	55	3	13	2	3	6	5	7	7	5	8	3	3	35	23	12	9	5	2	2	35	9	30	28	30	42	44	4	23	8	48	26	2	1	9	1	8	39	25	44	43	38	51	38	35	8	47	3	48	46	45	30	6	41	37	41	35	35	50	3	1	28	1	3	40	27	1	8	47	7	1	35	5	2	7	5	8	7	1	47	30	32	4	46	28	36	35	10	36	31	7	36	42	6	48	5	23	2	4	51	6	210	4	38	8	20	5	1	4	36	1	7	9	9	8	44	8	20	5	8	5	5	15	5	3	6	9	1	37	18	6	28	51	1	39	28	7	10	8	34	2	52	1	11	34	36	46	8	33	36	44	2	4	1	14	3	48	1	5	41	27	34	6	1	1	1	1	44	50	41	1	2	14	22	2	5	1	5	2	14	26	7	4	12	41	58	22	41	23	3	5	2	17	32	4	20	14	38	34	53	15	46	6	8	4	1	1	51	31	5	31	7	25	31	1	47	52	5	6	7	40	8	5	8	4	8	2	4	34	7	9	2	8	37	35	2	2	8	6	32	21	32	1	25	40	30	6	50	33	26	24	35	3	2	1	12	34	25	14	29	30	33	1	29	13	45	30	5	23	30	45	3	3	3	9	21	27	34	30	36	11	7	12	23	43	1	2	31	39	1	20	34	7	5	8	6	19	8	28	36	8	37	1	47	48	19	4	1	29	10	3	40	25	34	44	28	21	31	8	9	14	36	4	15	2	15	35	42	43	55	31	18	42	27	22	49	11	40	55	38	34	29	27	42	8	3	9	38	LNF	28	35	17	17	6	40	53	47	10	25	3	1	5	11	23	8	5	23	6	21	32	37	4	2	40	8	8	29	2	9	26	5	1	14	13	6	2	27	6	7	8	7	9	1	26	37	43	34	20	45	36	21	26	5	29	40	47	38	51	42	21	44	3	37	37	5	5	35	36	42	13	35	2	15	6	1	36	17	18	49	36	31	36	2	7	3	5	9	3	7	8	37	2	42	5	28	31	1	36	8	7	7	7	6	3	42	32	46	44	43	27	50	7	34	8	20	49	9	24	8	26	49	7	9	7	ASM	31	30	32	2	37	46	4	14	24	39	25	29	49	46	43	41	2	6	37	15	40	44	LNF	5	8	29	4	6	27	42	35	2	7	38	37	4	824	24	2	8	15	3	46	18	8	5	51	36	37	9	8	7	10	22	2	37	47	9	40	7	28	2	29	40	41	21	36	58	45	9	45	45	24	36	54	15	40	14	3	42	53	9	4	3	4	2	38	65	23	45	40	9	1	1	1	3	26	9	9	28	37	53	9	9	4	33	2	45	11	48	44	29	2	3	40	44	11	24	9	45	1	37	11	8	10	37	33	51	21	24	5	43	56	55	7	26	10	36	7	54	4	55	32	59	3	9	28	27	48	29	24	38	5	14	59	2	26	53	40	3	43	30	9	3	27	3	41	32	7	9	54	28	32	2	37	43	3	9	36	36	27	40	9	4	9	45	47	38	38	44	53	9	32	50	49	3	36	3	2	4	5	47	36	46	28	49	10	5	47	9	55	41	4	20	8	3	41	52	8	44	32	9	40	52	36	2	29
1413929	35	10	10	3	181	5	45	57	10	10	8	3	10	1	9	415	36	3	116	1	1	4	8	6	85	47	40	5	6	7	11	1	21	10	91	9	2	37	8	10	37	49	274	1	10	43	1	53	4	11	76	4	335	60	327	3	9	7	10	1	9	231	44	10	3	53	5	11	10	15	75	1	3	84	4	10	6	1	10	10	38	6	1	10	61	66	9	6	6	3	3	6	57	443	43	3	1	73	5	10	10	7	1	7	6	27	17	1	6	79	3	4	88	8	4	6	293	3	8	10	1	1	8	1	8	6	4	1	1	10	54	357	11	66	10	70	45	3	370	83	9	56	80	10	59	9	8	5	7	10	11	10	106	73	4	39	9	10	283	10	10	11	10	9	686	10	11	11	1	3	9	21	9	12	27	5	108	11	1	1	10	6	26	81	2	5	333	58	ASM	11	9	4	9	68	29	9	62	60	3	1	1	9	10	4	8	30	2	76	8	85	348	87	10	89	1	10	6	11	10	71	8	19	11	7	8	29	10	8	88	7	85	1	1	3	10	7	22	234	5	1	8	1	1	11	6	222	1	69	10	232	8	6	10	10	9	8	5	15	2	9	10	7	24	8	3	10	37	8	5	9	61	7	64	10	1	10	9	10	10	9	11	10	3	2	59	1	81	16	1	11	10	9	11	1	4	1	3	9	15	8	28	6	427	1	5	9	7	3	85	5	41	29	8	66	1	8	8	16	3	121	10	1	48	66	60	1	10	61	6	71	65	3	8	27	26	10	15	34	6	25	9	8	38	10	4	10	684	10	3	8	4	9	1	1	10	9	10	10	10	7	1	91	8	10	3	173	10	11	9	1	104	10	81	452	9	569	170	10	71	11	146	88	10	10	10	10	37	91	8	9	9	10	1	1	7	62	11	418	10	81	10	6	5	72	9	10	94	7	10	2	1	3	8	10	11	6	10	10	10	10	10	9	24	11	10	87	3	50	10	10	11	11	9	1	7	8	2	9	51	63	42	8	73	8	10	8	3	2	1	8	11	38	6	2	10	10	87	25	1	7	57	466	6	6	30	6	1	1	9	1	6	7	10	10	78	54	1	53	47	78	8	9	9	2	12	10	9	16	9	9	3	8	1	10	1	66	27	10	325	10	289	9	7	8	9	8	8	6	100	9	1	18	7	30	66	7	4	71	10	30	8	69	10	1	58	61	62	10	3	9	7	9	8	1	5	10	28	8	23	43	6	7	7	15	48	11	50	5	10	1	1	1	3	7	7	10	99	22	10	6	7	61	2	22	9	40	42	3	8	8	5	52	8	5	41	4	60	10	54	9	8	275	9	67	7	108	10	10	6	9	11	1	9	8	8	11	10	34	10	10	10	10	147	9	84	87	150	10	3	9	66	67	54	32	536	8	1	5	1	7	7	11	1	191	82	8	3	9	6	8	8	33	53	8	1	157	10	10	4	10	10	52	158	5	11	9	1	10	510	7	77	9	5	2	9	97	37	9	4	28	31	54	5	2	6	65	1	2	11	41	73	82	236	3	5	98	3	6	4	4	2	43	11	6	5	1	1	1	510	1	6	20	9	70	1	9	5	560	171	10	11	63	81	10	10	62	76	3	7	1	3	9	87	5	1	304	1	1	1	1	1	1	1	19	86	10	1	2	45	23	4	3	6	1	15	7	9	7	4	15	10	10	9	10	31	7	18	3	8	58	43	9	1	9	10	10	8	10	8	10	50	1	1	11	7	1	8	8	8	50	1	79	97	7	2	7	68	71	20	180	5	9	9	1	9	7	77	1	10	8	10	67	2	3	1	9	8	48	6	11	10	7	3	143	10	22	9	10	1	2	1	1	63	35	9	7	9	9	1	14	60	75	3	6	9	56	10	6	6	1	10	9	9	7	10	10	9	9	56	166	76	1	3	9	9	6	9	9	2	6	10	7	9	10	11	9	10	6	1	87	12	54	1	4	6	10	9	119	9	12	85	10	10	9	10	48	10	11	4	4	2	117	9	69	6	543	6	11	10	14	6	582	10	66	11	10	11	9	10	69	384	5	325	59	10	79	10	3	10	3	72	430	10	1	10	5	1	6	1	65	10	7	10	6	8	7	10	267	28	7	10	10	39	5	10	4	44	1	9	3	3	13	4	8	6	10	6	8	10	44	9	79	10	11	80	9	1	1	7	47	67	9	10	10	65	8	499	4	10	3	3	3	6	4	11	1	61	2	305	6	128	293	10	5	82	9	8	10	2	217	60	4	8	3	29	10	10	5	69	6	11	21	1	12	9	9	9	12	7	6	75	9	483	84	10	7	85	8	9	10	3	88	56	7	65	11	10	5	9	9	2	25	10	8	2	11	10	8	10	73	10	8	221	78	11	10	10	4	10	10	8	9	9	43	33	30	215	30	16	22	60	38	1	19	12	66	20	67	38	2	55	1	3	116	63	284	44	11	67	10	78	21	3	10	34	2	10	11	6	9	114	7	2	7	12	11	6	58	105	11	9	127	11	7	10	100	59	59	71	4	9	115	10	2	3	9	2	55	10	62	12	11	6	397	66	84	9	15	11	9	252	10	96	11	2	10	45	2	488	3	12	11	9	2	4	4	12	10	63	11	82	38	59	11	10	57	10	270	11	8	272	9	11	673	99	72	8	12	11	9	174	3	98	10	101	5	247	15	11	11	11	10	59	134	414	12	7	10	99	12	4	11	9	11	3	9	9	11	12	7	11	620	42	7	152	38	74	2	17	31	11	10	71	11	4	25	332	352	58	11	414	548	11	2	86	88	55	7	7	2	4	5	78	17	84	189	11	289	5	11	11	103	11	4	5	12	6	67	529	10	10	9	11	11	11	24	7	3
1413930	35	10	10	3	181	5	45	57	10	10	8	3	10	1	9	415	36	3	116	1	1	4	8	6	85	47	40	5	6	7	11	1	21	10	91	9	2	37	8	10	37	49	10	1	10	43	1	53	4	11	76	4	335	60	327	3	9	7	10	1	9	231	44	10	3	53	5	11	10	15	75	1	3	84	4	10	6	1	10	10	38	6	1	10	61	66	9	6	6	3	3	6	57	443	43	3	1	73	5	10	10	7	1	7	6	27	17	1	6	79	3	4	88	8	4	6	293	3	8	10	1	1	8	1	8	6	4	1	1	10	54	357	11	66	10	70	45	3	370	83	9	56	80	10	59	9	8	5	7	10	11	10	106	73	4	39	9	10	283	10	10	11	10	9	686	10	11	11	1	3	9	21	9	12	27	5	108	11	1	1	10	6	26	81	2	5	333	58	1	11	9	4	9	68	29	9	62	60	3	1	1	9	10	4	8	30	2	76	8	85	9	87	10	89	1	10	6	11	10	71	8	19	11	7	8	29	10	8	88	7	85	1	1	3	10	7	22	234	5	1	8	1	1	11	6	222	1	69	10	232	8	6	10	10	9	8	5	15	2	9	357	7	24	8	3	10	37	8	5	9	61	7	64	10	1	10	9	10	10	9	11	10	3	2	59	1	81	16	1	11	10	9	11	1	4	1	3	9	15	8	28	6	427	1	5	9	7	3	85	5	41	29	8	66	1	8	8	16	3	121	10	1	48	66	60	1	10	61	6	71	65	3	8	27	26	10	15	34	6	25	9	8	38	10	4	10	684	10	3	8	4	9	1	1	10	9	10	10	10	7	1	91	8	10	3	173	10	11	9	1	104	10	81	452	9	569	170	10	71	11	146	88	10	10	10	10	37	91	8	9	9	10	1	1	7	62	11	418	10	81	10	6	5	72	9	10	94	7	10	2	1	3	8	10	11	6	10	10	10	10	10	9	24	11	10	87	3	50	10	10	11	11	9	1	7	8	2	9	51	63	42	8	73	8	10	8	3	2	1	8	11	38	6	2	10	10	87	25	1	7	57	466	6	6	30	6	1	1	9	1	6	7	10	10	78	54	1	53	47	78	8	9	9	2	12	10	9	16	9	9	3	8	1	10	1	66	27	10	325	10	289	9	7	8	9	8	8	6	100	9	1	18	7	30	66	7	4	71	10	30	8	69	10	1	58	61	62	10	3	9	7	9	8	1	5	10	28	8	23	43	6	7	7	15	48	11	50	5	10	1	1	250	3	7	7	10	99	22	10	6	7	61	2	22	9	40	42	3	8	8	5	52	8	5	41	4	60	10	54	9	8	275	9	67	7	108	10	10	6	9	11	1	9	8	8	11	10	34	10	10	10	10	147	9	84	87	150	10	3	9	66	67	54	32	536	8	1	5	1	7	7	11	1	191	82	8	3	9	6	8	8	33	53	8	1	157	10	10	4	10	10	52	158	5	11	9	1	10	510	7	77	9	5	2	9	97	37	9	4	28	31	54	5	2	6	65	1	2	11	41	73	82	236	3	5	98	3	6	4	4	2	43	11	6	5	1	1	1	510	1	6	20	9	70	1	9	5	560	171	10	11	63	81	10	10	62	76	3	7	1	3	9	87	5	1	304	1	1	1	1	1	1	1	19	86	10	1	2	45	23	4	3	6	1	15	7	9	7	4	15	10	10	9	10	31	7	18	3	8	58	43	9	1	9	10	10	8	10	8	10	50	1	1	11	7	1	8	8	8	50	1	79	97	7	2	7	68	71	20	180	5	9	9	1	9	7	77	1	10	8	10	67	2	3	1	9	8	48	6	11	10	7	3	143	10	22	9	10	1	2	1	1	63	35	9	7	9	9	1	14	60	75	3	6	9	56	10	6	6	1	10	9	9	7	10	10	9	9	56	166	76	1	3	9	9	6	9	9	2	6	10	7	9	10	11	9	10	6	1	87	12	54	1	4	6	10	9	119	9	12	85	10	10	9	10	48	10	11	4	4	2	117	9	69	6	543	6	11	10	14	6	582	10	66	11	10	11	9	10	69	384	5	325	59	10	79	10	3	10	3	72	430	10	1	10	5	1	6	1	65	10	7	10	6	8	7	10	267	28	7	10	10	39	5	10	4	44	1	9	3	3	13	4	8	6	10	6	8	10	44	9	79	10	11	80	9	1	1	7	47	67	9	10	10	65	8	499	4	10	3	3	3	6	4	11	1	61	2	305	6	128	293	10	5	82	9	8	10	2	217	60	4	8	3	29	10	10	5	69	6	11	21	1	12	9	9	9	12	7	6	75	9	483	84	10	7	85	8	9	10	3	88	56	7	65	11	10	5	9	9	2	25	10	8	2	11	10	8	10	73	10	8	221	78	11	10	10	4	10	10	8	9	9	43	33	30	215	30	16	22	60	38	1	19	12	66	20	67	38	2	55	1	3	116	63	284	44	11	67	10	78	21	3	10	34	2	10	11	6	9	114	7	2	7	12	11	6	58	105	11	9	127	11	7	10	100	59	59	71	4	9	115	10	2	3	9	2	55	10	62	12	11	6	397	66	84	9	15	11	9	252	10	96	11	2	10	45	2	10	3	12	11	9	2	4	4	12	10	63	11	82	38	59	11	10	57	10	270	11	8	272	9	11	673	99	72	8	12	11	9	174	3	98	10	101	5	247	15	11	11	11	10	59	134	414	12	7	10	99	12	4	11	9	11	3	9	9	11	12	7	11	620	42	7	4	38	74	2	17	31	11	10	71	11	4	25	332	352	58	11	414	548	11	2	86	576	55	7	7	2	4	5	78	17	84	189	11	289	5	11	11	103	11	4	5	12	6	67	529	10	10	9	11	11	11	24	7	3
1413931	2	14	14	3	4	3	3	257	3	1	3	3	93	6	66	339	13	47	3	7	1	3	9	1	3	169	3	3	4	3	3	2	14	173	118	3	5	9	6	25	7	11	14	1	12	233	1	66	11	1	399	89	331	12	54	7	10	7	11	5	9	54	4	76	3	64	6	81	15	12	14	1	18	13	4	15	3	328	12	12	12	9	1	14	365	13	3	11	2	3	3	7	269	107	14	3	1	12	39	15	13	53	1	12	3	14	8	1	7	11	12	3	576	1	38	LNF	70	7	13	13	1	2	65	2	9	6	2	32	1	9	12	6	1	13	1	13	8	26	90	418	10	12	17	13	17	11	43	8	6	12	5	222	588	13	3	70	14	15	86	98	99	15	14	218	140	12	3	12	6	12	12	8	10	10	3	1	3	3	3	8	14	3	1	109	3	8	11	8	28	92	69	2	12	96	73	59	4	2	1	47	53	69	110	2	10	2	1	100	6	17	11	507	14	1	1	466	7	12	11	12	10	6	15	12	11	177	110	2	15	1	15	1	1	3	1	57	28	7	1	1	41	54	7	95	10	7	1	11	11	6	28	7	77	53	3	10	3	13	1	11	14	8	9	12	11	13	15	10	3	8	16	11	12	12	1	15	6	377	14	10	274	117	74	2	12	1	17	5	2	3	12	52	13	1	1	1	6	13	15	8	28	7	12	1	1	12	10	9	3	1	3	6	22	13	11	11	7	1	7	3	11	1	98	3	221	1	13	19	2	3	14	3	2	10	214	14	13	3	2	12	3	3	277	14	16	15	14	20	3	9	1	11	1	9	97	10	3	116	17	25	5	547	1	55	28	129	108	107	14	1	142	107	103	108	74	577	130	120	14	107	110	114	87	92	35	105	1	33	24	13	2	111	1	1	25	56	9	8	8	8	6	1	1	8	7	14	119	8	376	4	1	2	395	9	121	77	16	113	10	104	73	135	42	102	14	563	11	5	281	9	8	20	11	4	4	3	3	1	10	85	57	374	12	7	119	5	81	2	10	8	13	3	1	1	54	84	115	34	1	67	73	106	71	11	3	9	5	8	11	8	11	13	6	21	14	13	3	3	3	94	17	3	3	2	15	234	3	3	14	11	12	9	1	13	1	3	6	7	13	14	11	11	11	57	13	64	60	8	12	11	1	12	7	6	44	11	8	309	7	2	12	290	11	1	79	13	3	82	83	51	50	3	1	1	5	12	13	38	11	12	12	2	7	23	12	14	11	1	14	8	13	14	3	101	12	87	20	3	13	9	89	78	6	11	11	9	8	6	1	10	1	12	9	3	3	6	13	70	2	11	10	13	309	14	2	11	57	8	8	11	10	1	71	75	3	13	12	43	124	16	13	83	17	12	15	85	14	15	2	279	12	276	16	12	19	13	1	10	9	13	16	14	1	12	106	6	6	12	10	9	10	9	70	8	1	12	12	6	4	291	14	10	12	2	3	11	8	14	12	63	12	13	8	2	12	15	218	3	3	13	11	16	11	6	1	11	1	6	14	110	3	112	36	27	7	3	3	4	5	8	5	10	88	7	3	3	8	10	405	1	253	10	10	50	10	11	2	111	6	257	12	244	96	14	12	14	12	1	7	3	6	12	111	2	1	12	1	70	3	1	1	1	55	394	15	12	2	2	3	3	2	137	23	1	66	7	47	51	8	64	90	141	12	103	3	3	115	2	4	3	13	12	6	15	12	125	3	14	1	12	9	1	1	107	11	1	162	78	55	13	1	11	532	1	2	3	11	11	1	40	6	3	10	6	12	10	99	85	6	12	2	2	2	1	2	5	3	3	3	3	27	4	39	547	20	4	12	12	1	9	1	2	12	8	3	10	11	10	1	9	3	19	20	5	3	4	7	4	9	9	15	151	3	9	20	22	1	3	3	1	81	1	2	23	12	7	13	241	3	36	3	2	10	93	22	13	3	11	78	27	611	11	1	1	7	12	11	383	1	8	11	42	91	11	12	1	12	13	2	9	3	3	3	82	79	117	8	13	11	12	9	14	43	7	575	14	210	12	3	92	94	6	86	86	22	12	20	17	23	3	20	116	106	52	12	5	1	1	4	31	15	12	9	6	11	11	13	51	1	61	52	104	5	8	15	5	204	9	3	2	62	6	6	3	37	12	56	12	3	14	13	15	12	51	62	14	11	3	3	14	86	91	71	15	84	1	105	4	2	83	3	103	6	79	58	1	11	2	23	7	1	8	43	9	31	13	59	13	3	13	247	1	3	3	6	374	2	2	3	4	10	6	2	8	6	244	65	90	6	3	104	19	115	108	16	9	16	13	11	90	10	13	14	9	34	287	407	9	2	11	2	14	63	13	2	12	109	4	445	23	12	4	5	35	15	22	17	2	11	4	9	4	96	27	147	5	11	36	13	10	193	4	2	4	14	53	6	796	10	5	11	65	4	15	23	9	5	98	13	12	89	12	1	10	12	2	11	99	148	13	30	56	2	12	13	57	2	54	140	25	4	13	24	9	7	131	249	252	14	3	8	95	16	2	3	4	3	13	285	4	15	15	6	968	85	27	13	12	8	11	13	14	17	38	2	3	16	2	14	3	42	18	56	9	1	7	195	12	8	78	202	9	16	6	7	1	42	4	15	2	14	4	15	58	495	20	9	66	86	6	133	4	135	4	51	4	11	11	23	17	83	5	14	16	14	17	4	25	130	17	8	6	4	468	3	37	2	23	8	14	110	16	7	13	2	4	12	2	4	4	13	11	13	3	4	214	16	15	69	85	99	16	12	21	112	15	17	13	10	2	4	11	16	16	109	1	16	11	44	16	13	543	16	7	5	13	3	4	112	12	42	6	29	15	118	11	63	177
1413932	2	5	3	3	3	3	3	3	3	3	3	3	3	3	3	3	3	3	3	1	1	3	3	1	3	3	3	3	3	3	3	2	3	3	3	3	2	3	3	3	25	3	3	3	3	3	1	187	3	3	3	2	3	3	3	3	3	3	3	1	3	3	3	3	3	3	3	3	3	3	3	1	3	3	3	3	3	2	3	3	3	2	3	3	3	3	3	3	3	3	3	3	3	3	3	3	1	3	3	3	3	3	1	3	3	3	3	1	2	3	3	3	3	3	3	3	3	3	2	20	3	2	3	1	3	3	3	1	3	3	3	3	5	3	3	3	3	3	3	3	3	3	3	3	3	3	3	1	1	3	3	3	3	3	3	3	3	3	3	3	3	3	3	3	3	3	3	3	3	3	3	3	3	2	3	1	3	3	3	1	3	3	3	3	1	3	3	3	1	3	3	2	3	3	3	3	3	3	3	3	3	3	243	2	3	3	3	3	3	3	3	3	3	3	1	3	3	5	3	18	3	2	3	3	1	3	3	3	3	3	3	1	1	3	3	3	1	3	1	1	1	2	2	58	3	3	1	3	3	3	3	2	3	3	1	3	3	5	1	3	3	3	3	3	3	3	3	3	2	3	3	3	3	3	3	3	3	3	3	3	3	3	3	2	3	1	3	2	1	2	3	3	30	1	1	1	3	3	2	2	40	2	3	1	2	3	3	22	3	1	3	3	3	3	3	2	28	1	3	3	3	1	3	3	3	1	3	3	2	3	3	3	3	3	3	3	3	3	2	3	3	3	5	3	2	3	3	3	2	3	3	3	2	3	3	3	3	3	3	3	3	3	3	3	3	3	3	3	3	3	3	3	3	3	3	5	3	3	3	3	3	3	3	3	3	3	27	3	1	1	1	3	3	2	3	3	20	3	3	3	3	1	1	3	3	3	3	3	3	1	1	3	3	3	3	3	3	3	3	50	3	3	3	3	3	3	1	3	3	1	3	3	3	1	3	3	1	1	3	42	3	3	3	3	3	3	3	1	1	3	3	3	3	1	3	3	LNF	1	1	3	3	3	3	3	2	3	2	3	3	3	3	3	3	3	2	3	3	3	3	3	2	3	3	2	3	3	3	3	3	3	3	23	1	3	1	3	3	3	3	3	3	3	3	3	3	3	3	3	3	3	63	3	3	2	3	3	3	3	3	3	3	3	17	2	3	3	3	3	3	3	3	3	3	1	3	3	3	3	3	3	3	3	3	3	3	3	3	1	3	3	3	5	3	3	3	3	5	3	3	2	3	3	3	3	3	3	3	3	3	3	1	3	3	3	3	3	3	3	3	3	1	3	3	3	3	3	3	3	3	3	3	3	3	3	3	3	3	3	3	3	3	3	3	3	3	3	3	3	3	1	3	3	3	3	25	3	3	3	3	3	3	3	1	3	3	3	2	3	1	3	2	3	3	3	1	3	16	3	3	3	3	3	3	2	3	3	1	3	3	3	3	3	3	2	2	3	3	3	3	3	3	3	3	3	3	3	1	3	3	3	379	3	3	3	2	3	3	3	3	3	2	234	3	4	3	3	3	3	3	2	3	3	3	5	3	3	3	3	2	3	3	3	3	3	3	251	3	1	3	3	3	3	3	3	1	3	3	2	3	1	1	1	1	3	3	3	3	2	3	3	2	3	1	1	3	3	3	3	3	3	3	3	3	3	3	3	3	2	4	3	3	3	3	3	3	3	3	3	3	3	3	1	1	3	3	1	3	3	3	3	1	3	3	1	2	3	3	3	2	3	1	3	3	2	3	3	3	1	3	3	3	34	2	1	2	3	3	3	3	3	3	3	3	5	3	3	3	3	1	3	1	2	254	3	3	3	3	1	1	1	3	3	3	3	25	3	3	1	3	3	3	3	3	1	3	3	1	3	3	3	1	1	2	3	1	1	1	3	3	1	3	2	3	3	30	3	3	3	2	3	337	3	1	1	2	3	2	3	1	3	3	3	3	3	3	3	3	3	3	3	3	9	3	3	3	3	3	3	3	3	3	3	3	5	3	3	3	3	3	3	3	2	3	3	3	3	3	3	3	3	3	3	3	2	3	3	1	2	2	3	3	3	3	2	3	3	3	3	3	3	3	3	3	2	3	3	3	3	28	3	3	1	3	3	3	35	3	3	3	3	3	3	3	3	LNF	3	3	3	3	3	3	3	3	3	197	3	3	3	3	3	3	1	3	3	3	1	3	2	3	3	1	3	5	3	3	3	5	3	3	3	3	1	3	3	3	3	3	2	3	3	LNF	3	1	3	63	3	3	3	3	3	3	3	3	3	3	3	3	3	3	2	3	1	1	1	1	1	1	1	2	4	4	4	4	4	2	4	4	4	2	4	4	3	2	4	4	404	45	2	4	4	2	4	4	4	4	4	3	5	4	4	4	4	2	4	4	35	4	54	4	2	4	4	2	4	4	4	3	4	4	3	4	4	4	4	41	2	4	4	4	4	4	3	2	4	4	4	4	4	4	4	4	4	43	4	4	4	306	4	4	4	6	4	4	2	3	4	3	4	3	4	4	4	4	4	4	4	273	4	4	5	4	4	4	4	2	4	1	4	4	28	4	4	3	3	14	4	4	4	3	4	4	2	4	3	4	1	LNF	4	4	4	4	4	287	4	4	4	4	4	4	3	4	4	4	4	4	4	4	4	4	4	4	4	4	4	4	26	4	4	4	4	3	4	2	4	3	4	4	4	30	4	4	4	4	4	3	4	4	2	4	4	4	4	4	4	4	4	4	4	4	4	4	4	4	4	4	4	4	LNF	3	2	4	4	4	4	4	LNF	59	5	4	4	4	4	4	4	4	4	4	4	4	4	4	35	4	4	4	4	4	4
1413933	20	34	42	3	26	1	3	20	1	224	10	3	42	6	27	51	22	18	6	9	1	8	10	4	46	3	3	12	11	5	37	1	37	7	51	3	2	5	25	39	26	30	38	1	33	27	1	31	34	381	43	15	42	34	12	15	22	7	22	1	36	19	43	33	1	8	4	36	36	33	40	1	3	44	11	48	29	31	41	42	33	7	3	51	37	38	3	29	3	2	3	6	30	46	32	7	1	37	11	33	20	18	1	29	33	38	1	2	9	45	21	4	45	18	24	25	30	157	6	3	2	12	6	2	9	6	12	7	1	14	14	36	24	27	33	21	26	11	44	44	37	28	47	20	27	24	5	6	11	42	26	29	482	8	22	41	30	8	8	43	42	52	39	39	491	8	40	22	6	12	32	1	7	1	32	20	36	11	4	1	39	17	16	41	1	5	39	8	1	40	33	3	21	41	30	1	12	15	1	1	31	34	55	2	14	8	5	42	24	473	40	44	20	6	6	40	3	34	36	29	13	6	43	16	1	15	45	21	49	4	283	5	1	28	1	26	5	35	16	1	20	29	1	49	24	3	13	40	10	29	37	19	37	9	28	28	3	31	1	5	37	8	29	7	7	41	48	3	18	23	39	22	38	32	15	53	5	42	47	10	39	50	34	2	3	1	46	5	9	1	48	6	31	1	1	1	9	20	6	4	36	17	33	1	5	43	22	9	47	4	9	19	35	39	24	32	4	13	3	24	30	6	237	39	37	2	13	34	19	6	37	3	28	6	34	7	33	5	4	1	26	6	38	44	13	42	49	44	11	3	5	23	16	18	41	18	33	48	46	8	5	7	1	29	13	117	44	44	36	10	428	43	46	44	36	44	50	48	42	47	9	46	42	18	18	44	26	48	31	39	39	45	11	23	21	41	213	46	39	48	44	9	16	38	1	9	47	20	41	1	1	2	42	18	49	36	37	49	30	95	14	50	6	40	42	48	23	13	39	10	11	48	9	4	4	31	3	1	35	36	20	35	43	25	49	7	3	2	25	23	42	25	32	4	29	37	50	123	1	7	34	44	35	13	20	20	20	1	9	21	31	7	32	40	31	45	15	29	27	45	29	27	5	2	6	44	23	14	1	26	41	3	1	10	111	17	34	38	37	17	36	14	14	26	32	27	28	143	287	30	13	386	29	12	36	7	77	39	28	4	23	37	8	1	21	36	39	39	41	7	10	28	14	1	21	20	3	3	29	2	34	7	14	34	20	37	36	16	40	1	1	61	13	18	31	270	427	3	29	6	34	38	12	31	3	5	30	3	18	34	22	33	6	24	22	25	34	35	29	27	1	41	43	42	2	45	47	7	15	29	43	1	26	37	3	43	41	37	50	37	11	7	46	30	47	45	44	29	24	40	36	40	16	33	391	22	9	27	21	3	39	13	1	12	46	3	4	34	4	8	18	23	32	28	1	45	29	30	12	45	7	35	5	2	34	7	20	35	41	11	47	36	6	2	6	437	6	7	4	37	29	ASM	30	1	6	13	4	7	35	8	43	386	32	3	5	53	4	25	14	10	1	84	41	1	36	17	21	27	49	8	38	24	31	41	1	16	8	51	20	30	29	30	45	7	10	19	37	1	3	3	3	3	47	15	1	40	20	27	1	1	1	1	3	51	49	32	2	2	15	11	1	5	1	1	33	19	18	25	4	22	40	57	5	40	104	3	5	2	1	236	1	24	1	1	33	51	2	44	19	35	30	9	1	50	30	9	30	34	6	30	2	46	51	21	2	33	6	40	1	20	12	42	29	13	15	12	44	12	25	36	34	35	6	3	1	31	20	157	20	24	39	29	17	49	32	20	166	67	1	7	1	9	26	22	26	3	84	32	1	11	33	44	29	3	3	29	340	10	20	16	24	17	6	2	29	29	9	3	6	6	42	1	4	8	11	1	20	33	8	17	3	2	2	41	12	11	12	36	10	46	47	18	1	9	18	12	59	76	32	51	83	27	16	18	50	51	40	60	22	11	2	21	63	266	42	54	30	29	41	9	7	47	30	39	123	37	33	10	25	41	44	3	43	6	26	20	1	23	329	27	39	52	46	5	43	3	1	1	3	40	41	5	43	6	7	4	7	30	2	39	34	312	6	15	24	5	21	133	15	2	29	3	26	3	16	10	30	9	32	7	107	7	7	8	43	6	6	175	9	28	39	46	37	49	41	3	43	22	36	36	3	18	34	35	187	1	15	2	42	2	1	35	35	26	47	8	30	226	10	30	35	28	24	18	2	46	36	18	41	5	1	24	1	35	6	34	31	30	8	3	42	31	43	306	42	26	48	7	33	44	3	48	28	LNF	44	40	47	197	147	23	14	41	13	31	2	36	45	28	107	45	13	24	20	48	11	42	23	2	34	36	2	39	7	49	3	24	7	2	40	35	41	34	2	5	37	36	5	224	10	2	31	28	3	74	15	34	24	50	275	3	45	21	20	10	38	2	36	36	6	18	50	2	2	28	39	40	19	7	380	43	28	44	8	7	35	432	36	39	47	5	41	283	38	2	3	19	8	37	556	4	44	38	9	72	2	46	17	25	25	13	6	36	52	49	1	24	7	2	44	24	47	43	28	5	4	19	43	8	23	38	44	22	36	28	7	17	8	23	50	20	34	9	40	402	54	42	8	18	35	24	52	28	54	31	58	26	7	8	48	47	37	4	36	34	14	440	8	8	52	39	8	42	13	49	3	2	22	40	31	36	50	51	7	31	36	36	41	2	30	35	18	10	39	34	4	35	44	45	36	12	43	52	33	17	49	48	38	195	7	19	4	5	46	35	45	5	48	44	27	45	34	54	46	21	5	29	3	40	37	24	8	31	177	38	7	30	31	28
1413934	3	7	6	3	6	5	6	6	6	6	6	3	6	3	14	7	6	5	4	5	1	3	5	4	606	5	5	5	4	3	7	1	6	6	6	6	2	5	1	7	4	6	15	5	6	4	1	6	7	7	7	4	7	6	7	1	2	6	2	1	6	6	5	6	3	6	3	7	LNF	6	6	1	3	6	4	6	6	4	12	6	7	1	4	6	6	5	5	6	3	3	3	4	5	8	5	4	1	5	1	6	6	6	1	346	5	6	5	1	3	6	122	4	7	1	2	2	5	2	1	6	1	5	6	2	5	6	2	4	1	6	6	7	7	7	6	16	6	6	7	6	5	6	7	6	6	7	5	2	3	6	6	6	7	6	5	6	5	6	6	6	6	7	6	5	6	6	14	5	6	5	6	5	6	4	6	1	5	6	6	4	6	4	6	6	2	5	14	6	3	7	3	3	5	7	5	294	7	6	1	10	6	6	42	3	4	4	5	6	5	7	5	6	16	6	1	6	1	LNF	6	366	5	2	7	5	5	5	7	5	6	4	6	2	1	4	6	5	4	6	4	4	4	5	4	7	6	3	2	5	6	12	5	4	6	6	5	5	4	7	5	5	6	2	4	6	6	6	7	6	3	6	1	1	1	14	1	7	6	6	6	6	7	401	5	4	6	2	7	5	3	4	6	15	7	1	1	1	3	5	6	4	4	3	6	3	4	6	2	4	17	8	4	5	5	5	5	5	6	1	6	6	7	1	7	33	6	1	6	6	3	5	300	3	5	6	6	6	6	5	4	1	7	6	7	6	1	6	7	6	4	5	5	6	5	6	6	5	57	6	6	6	1	6	3	7	3	101	6	7	14	1	7	6	6	5	6	7	6	6	6	7	7	6	6	6	6	6	6	7	5	5	5	442	1	3	4	13	15	6	310	7	6	4	1	6	6	6	6	4	6	1	1	6	5	6	7	6	6	6	7	6	6	6	5	7	471	6	3	5	6	4	7	19	5	3	3	5	1	3	4	5	5	5	15	6	6	5	1	2	5	2	7	6	1	4	6	15	7	4	2	6	6	7	5	5	5	5	3	4	5	1	6	6	6	363	5	6	6	6	11	16	4	6	5	2	6	479	3	1	3	3	3	1	1	6	4	6	6	6	6	6	6	5	4	6	5	5	4	1	6	1	1	6	5	5	6	6	5	6	6	4	1	6	6	1	6	7	5	15	5	6	5	6	2	1	5	6	6	6	5	5	6	4	5	13	6	7	5	1	6	1	7	8	3	5	6	6	8	3	6	2	4	5	4	5	5	2	6	3	5	5	5	6	6	5	5	172	5	6	7	1	4	17	6	6	1	6	16	11	4	6	7	1	6	5	5	7	6	6	6	6	6	6	6	5	6	6	6	6	6	5	267	6	6	6	7	5	1	9	6	6	6	6	2	6	7	6	4	6	1	5	5	3	6	5	1	6	6	6	5	16	7	6	6	3	7	6	4	6	15	4	6	5	5	2	5	7	5	6	5	12	6	6	4	1	5	6	1	6	7	456	6	6	6	6	5	6	4	5	1	1	1	4	7	1	6	5	5	5	5	1	6	6	5	8	6	5	2	6	3	7	7	6	6	6	6	6	6	1	40	5	5	7	17	1	1	7	5	5	1	1	1	3	1	7	7	7	2	3	6	7	2	4	3	1	6	6	5	6	6	6	6	6	6	34	5	6	4	2	2	6	7	6	6	5	6	6	6	6	5	6	5	1	1	7	5	3	5	6	6	6	1	6	7	1	1	5	6	6	4	6	1	6	6	3	6	6	7	1	6	8	6	6	2	1	2	5	5	3	6	3	6	4	6	7	6	6	6	7	1	2	1	1	5	4	5	45	2	5	1	2	4	6	7	5	5	4	6	1	6	5	6	5	6	4	6	62	5	6	27	6	5	1	2	6	5	2	5	5	5	1	7	11	6	6	7	3	6	7	2	7	8	5	2	1	5	6	5	6	5	6	6	6	6	6	6	7	6	7	6	4	4	3	6	5	14	18	6	7	6	3	3	6	6	7	7	6	7	6	14	7	6	3	7	5	6	4	6	6	6	5	7	6	6	5	6	3	1	1	1	6	6	1	6	1	6	5	6	4	2	6	6	6	5	2	7	4	3	6	6	3	3	1	6	3	3	6	6	7	7	6	5	37	64	7	463	5	5	7	6	6	6	6	6	17	6	5	5	1	6	5	5	3	6	4	38	5	6	2	6	6	1	6	7	2	16	5	4	6	2	4	4	3	178	3	2	6	6	2	7	3	7	6	1	8	6	6	6	6	6	6	6	6	6	6	6	6	6	5	6	17	6	5	7	5	6	7	6	6	5	5	2	16	6	6	2	7	6	5	15	1	1	1	1	1	8	7	7	3	7	7	6	6	6	7	7	5	7	7	7	3	6	6	2	4	7	6	2	7	3	2	7	7	3	8	7	7	6	414	7	6	7	6	5	6	7	18	7	7	7	7	7	2	2	4	8	8	6	2	8	7	4	7	7	3	7	7	7	7	18	7	8	7	7	2	3	6	2	7	6	6	8	7	7	9	7	7	6	8	7	6	7	6	8	7	2	6	6	2	7	210	8	7	5	2	4	7	8	7	17	7	17	5	7	6	1	1	7	7	7	6	6	6	7	8	106	7	7	8	7	6	19	2	20	7	8	5	7	7	7	7	7	6	7	6	7	8	2	7	7	7	16	7	5	7	3	7	2	7	8	7	7	7	6	7	2	5	7	3	7	7	7	41	7	8	3	7	6	7	5	7	419	7	7	7	7	7	2	6	6	2	7	7	7	7	7	7	7	8	7	7	7	7	7	6	7	6	5	5	7	6	7	6	7	7	7	5	7	7
1413935	3	7	6	3	6	5	6	6	6	6	6	3	6	3	14	7	177	5	4	5	1	3	5	4	6	5	5	5	4	3	72	1	6	6	6	6	2	5	1	7	4	6	15	5	6	4	1	6	7	7	7	4	7	6	7	1	2	6	2	1	6	6	5	6	3	6	3	7	6	6	6	1	3	6	4	6	6	4	12	6	7	1	4	6	6	5	5	6	3	3	3	4	5	8	5	4	1	5	1	6	6	6	1	6	5	6	5	1	3	6	6	4	7	1	2	2	5	2	1	6	1	5	6	2	5	6	2	4	1	6	6	7	7	7	6	16	6	6	7	6	5	6	7	6	6	7	5	2	3	6	6	231	7	6	5	6	5	6	6	6	6	7	6	5	6	68	404	5	6	5	6	5	6	4	6	1	5	6	6	4	6	4	6	6	2	5	14	6	3	7	3	3	5	7	5	5	7	6	1	10	6	6	6	3	4	4	5	6	42	7	5	6	16	6	1	6	1	7	6	5	5	2	7	5	5	5	7	5	6	4	84	2	1	4	6	5	4	6	4	4	4	5	4	7	6	3	2	5	6	12	5	4	6	6	5	5	4	7	5	5	6	2	4	6	6	6	7	6	3	6	1	1	1	14	1	605	6	6	6	6	7	7	5	4	6	2	7	5	3	4	6	15	7	1	1	1	3	5	6	4	4	3	6	3	4	6	2	4	17	8	4	5	5	5	5	5	6	1	6	6	7	1	7	6	6	1	6	6	3	5	16	3	5	6	6	64	6	5	4	1	7	6	7	6	1	6	7	6	4	5	5	6	5	6	6	5	6	6	6	6	1	6	3	7	3	7	6	7	14	1	7	6	6	5	6	7	6	6	6	7	7	6	6	6	6	6	6	7	5	5	5	6	1	3	4	13	15	79	6	7	6	4	1	6	6	6	6	4	6	1	1	6	5	6	7	6	6	6	7	6	6	6	5	7	6	6	3	5	6	4	7	19	5	3	3	5	1	3	4	61	5	5	15	6	6	5	1	2	5	2	422	6	1	4	6	15	7	4	2	6	6	7	5	5	5	5	3	4	5	1	6	6	6	6	5	6	6	6	11	16	4	6	5	2	6	6	3	1	3	3	3	1	1	6	4	6	6	6	6	6	6	5	4	6	5	5	4	1	6	1	1	6	5	5	6	6	5	6	6	4	1	346	6	1	6	7	5	15	5	6	5	6	2	1	5	6	6	6	5	5	6	4	5	13	6	7	5	1	6	1	7	92	3	5	6	6	8	3	6	2	68	5	9	5	5	2	6	3	5	5	5	6	6	5	5	1	5	6	7	1	4	17	6	6	1	6	16	11	4	6	7	1	6	5	5	7	6	6	6	6	6	6	436	5	6	6	6	6	6	5	5	6	6	6	7	5	1	9	6	6	6	6	2	6	452	6	4	6	1	5	5	3	6	5	1	6	6	6	5	16	7	6	6	3	7	6	4	6	15	4	6	5	5	2	5	7	5	6	5	12	6	6	4	1	5	6	1	6	7	7	6	6	6	6	5	6	4	5	1	1	1	4	7	1	6	5	5	5	5	1	6	6	5	8	6	5	2	6	3	7	7	6	6	6	6	6	6	1	5	5	5	7	17	1	1	7	5	5	1	1	1	3	1	7	7	7	2	3	6	7	2	4	3	1	6	6	5	6	6	6	6	105	6	6	5	6	4	2	2	6	7	6	6	5	6	6	6	6	5	6	5	1	1	7	5	3	5	6	6	6	1	6	7	1	1	5	6	6	4	6	1	6	6	3	6	6	7	1	6	8	6	6	2	1	2	5	5	3	6	3	6	4	6	7	6	6	6	7	1	2	1	1	5	4	5	4	2	5	1	2	4	6	7	5	5	4	6	1	6	5	6	5	6	4	6	6	5	30	6	6	5	1	2	6	5	2	5	5	5	1	7	11	6	6	7	3	6	7	2	7	8	5	2	15	5	6	5	6	5	6	6	6	6	6	6	7	6	267	6	4	4	3	6	5	14	18	6	7	6	3	3	6	6	7	7	6	7	6	14	7	6	3	7	5	6	4	6	6	6	5	7	6	6	5	6	3	1	1	1	6	6	1	6	1	6	5	6	4	2	6	6	6	5	2	7	4	3	6	6	3	3	1	6	3	3	6	6	7	7	6	5	6	6	7	7	5	5	7	6	6	6	6	6	17	6	5	5	1	6	5	5	3	6	4	7	5	6	2	6	6	1	6	7	2	16	5	4	6	2	4	4	3	7	3	2	6	6	2	7	3	7	6	1	8	6	6	6	6	6	6	6	6	6	6	6	6	6	5	6	17	6	5	7	5	6	65	6	6	5	5	2	16	6	6	2	7	6	45	15	1	1	1	1	1	8	7	7	3	7	7	6	6	6	7	7	5	7	7	7	3	6	6	2	4	7	6	2	112	3	2	7	7	3	8	7	7	6	7	7	6	7	6	5	6	7	3	7	7	7	7	7	2	2	163	8	8	15	2	8	7	4	7	7	3	7	7	7	7	18	7	8	7	7	2	3	6	2	7	117	6	8	7	7	9	7	7	6	8	7	6	7	6	8	7	2	6	6	2	7	5	8	7	5	2	4	7	8	7	4	7	17	5	7	6	1	1	7	7	7	6	6	6	7	8	7	7	7	8	7	6	19	2	20	7	8	5	7	7	7	7	7	6	7	6	7	8	2	7	7	7	2	7	5	7	3	7	2	7	8	7	7	7	6	283	2	5	7	3	7	7	7	6	7	8	3	7	6	7	5	7	7	7	7	7	7	7	2	6	6	2	7	7	7	7	7	7	7	8	7	7	7	7	7	6	7	6	5	66	7	6	7	6	7	7	7	5	7	7
1413936	3	7	6	3	6	5	6	6	6	6	6	3	6	3	14	7	6	5	4	5	1	3	5	4	6	5	5	150	4	3	7	1	6	6	6	6	2	5	1	273	4	6	15	5	6	4	1	6	7	7	7	4	7	6	7	1	2	6	2	1	6	6	5	6	3	6	3	287	6	6	6	1	3	6	4	6	6	4	12	6	7	1	4	6	6	5	5	6	3	3	3	4	5	8	5	4	1	5	1	6	6	6	1	6	5	6	5	1	3	6	6	4	7	1	2	2	5	2	1	6	1	5	290	2	5	6	2	4	1	6	6	7	7	7	6	16	6	6	7	6	5	6	7	6	6	7	5	2	3	450	6	6	7	6	5	6	5	6	6	6	6	7	6	5	6	68	14	5	6	5	6	5	6	4	6	1	5	153	6	4	6	4	6	6	2	5	14	6	3	7	3	3	5	7	5	5	7	6	1	10	6	6	6	3	4	4	5	6	5	7	5	6	16	6	1	6	1	236	6	5	5	2	7	5	5	5	7	5	6	4	6	2	1	4	6	5	4	6	4	4	4	5	4	7	6	3	2	5	6	12	5	4	6	172	5	5	4	7	5	5	6	2	4	6	6	6	7	6	3	6	1	1	1	14	1	7	6	6	6	6	7	7	5	4	6	2	7	5	3	4	6	110	7	1	1	1	3	5	6	4	4	3	6	3	4	6	2	4	17	8	4	5	5	5	5	5	6	1	6	6	7	1	7	6	6	1	6	6	3	5	16	3	5	6	6	6	6	173	4	1	7	6	7	6	1	6	7	6	4	56	5	6	5	6	6	5	6	6	6	6	1	6	3	7	3	7	6	7	14	1	7	6	6	5	6	7	6	6	6	7	7	6	6	6	6	6	6	7	5	5	5	6	1	3	4	13	15	6	6	7	6	4	1	6	6	6	6	4	6	1	1	6	5	6	7	6	6	6	7	6	6	6	5	7	6	6	3	5	6	4	7	19	5	3	3	5	1	3	4	61	5	5	15	6	6	5	1	2	5	2	7	6	1	4	6	15	7	4	2	6	6	7	5	5	5	5	3	4	5	1	6	6	6	6	5	6	6	6	11	16	4	6	5	2	6	6	3	1	3	3	3	1	1	6	4	6	6	6	6	6	6	5	4	6	5	5	4	1	6	1	1	6	5	5	6	6	5	6	6	4	1	6	6	1	6	7	5	15	5	6	5	6	2	1	5	6	6	6	5	5	6	4	5	13	6	7	5	1	6	1	7	92	3	5	6	6	8	3	6	2	4	5	9	5	5	2	6	3	5	5	5	6	6	5	5	1	5	6	7	1	4	17	6	6	1	6	16	11	4	6	7	1	6	5	5	7	6	6	6	6	6	6	6	5	6	6	6	6	6	5	5	6	6	6	7	5	1	9	6	6	6	6	2	6	7	6	4	6	1	5	5	3	6	5	1	6	6	6	5	16	7	6	6	3	7	6	4	6	15	4	6	5	5	2	5	7	5	6	5	12	6	6	4	1	5	6	1	6	7	7	6	6	6	6	5	6	4	5	1	1	1	4	7	1	6	5	5	5	5	1	6	6	5	8	6	330	2	6	3	7	7	6	6	6	6	6	6	1	5	5	5	7	17	1	1	7	5	5	1	1	1	3	1	7	7	7	2	3	6	7	2	4	3	1	6	6	5	6	6	6	6	6	6	6	5	6	4	2	2	6	7	6	6	5	6	6	6	6	5	6	5	1	1	7	5	3	5	6	6	6	1	6	7	1	1	5	6	6	4	6	1	6	6	3	6	6	7	1	6	8	6	6	2	1	2	5	5	3	6	3	6	4	6	7	6	6	6	7	1	2	1	1	5	4	5	4	2	5	1	2	4	6	7	5	5	4	6	1	6	5	6	5	6	4	6	6	5	30	278	6	5	1	2	6	5	2	5	5	5	1	7	11	6	6	7	3	6	7	2	7	8	248	2	15	5	6	5	6	5	6	6	6	6	6	6	7	6	7	6	4	4	3	6	5	14	18	6	7	6	3	3	6	6	7	7	6	7	6	14	7	6	3	7	5	6	4	6	6	6	5	7	6	6	5	6	3	1	1	1	6	6	1	6	1	6	5	6	4	2	6	6	6	5	2	187	4	3	6	6	3	3	1	6	3	3	6	6	7	7	6	5	6	6	7	7	5	5	7	6	6	6	6	6	17	6	5	5	1	6	5	5	3	6	4	7	5	6	2	6	6	1	6	7	2	16	5	4	6	2	4	4	3	7	3	2	6	6	2	7	3	7	6	1	8	6	6	6	6	6	6	6	6	6	6	6	6	6	5	6	17	6	5	7	5	6	65	486	6	5	5	2	16	6	6	2	7	6	45	441	1	1	1	1	1	8	7	7	3	7	7	6	6	6	7	7	5	7	7	7	3	6	6	2	4	7	6	2	7	3	2	7	7	3	8	7	7	6	7	7	6	7	6	5	6	7	3	7	7	7	7	7	2	2	4	8	8	15	2	8	7	4	7	7	3	7	7	7	7	18	7	8	7	7	2	3	6	2	7	117	6	8	7	7	9	7	7	6	8	7	6	7	6	8	7	2	6	6	2	7	5	8	7	5	2	4	7	8	7	4	7	17	5	7	6	1	1	7	7	7	6	6	6	7	8	LNF	7	7	8	7	6	19	2	20	7	8	5	7	7	7	7	7	6	7	6	7	8	2	7	7	7	2	7	5	307	3	7	2	7	8	7	7	7	6	7	2	5	7	3	7	7	7	6	7	8	3	7	6	7	5	7	7	540	7	7	7	563	2	6	6	2	7	7	7	7	7	7	7	8	7	7	7	7	7	6	7	6	5	5	7	6	7	6	7	7	7	5	7	7
1413938	26	59	70	3	39	31	47	59	51	344	6	3	76	6	1	88	3	32	9	7	1	3	29	1	87	10	15	3	4	3	10	6	77	11	94	6	4	5	8	68	18	25	12	34	57	244	1	25	27	65	79	4	70	62	336	35	42	7	47	17	51	19	45	56	39	ASM	23	65	76	64	79	1	4	85	5	93	47	11	82	25	59	40	1	88	64	67	41	23	15	29	3	1	58	88	13	7	1	76	24	16	30	46	2	58	54	74	1	1	2	82	10	3	593	1	4	43	58	8	1	65	2	24	53	2	30	6	2	7	1	56	55	70	41	67	67	71	41	2	85	85	61	12	81	54	29	1	5	5	5	7	5	51	109	40	43	70	14	90	76	7	80	91	69	77	109	51	70	50	14	57	7	22	6	10	64	29	70	41	3	8	7	4	54	84	1	33	29	7	1	75	44	2	3	6	56	58	33	32	3	1	54	31	49	11	15	3	22	78	43	87	10	90	15	20	1	101	20	18	70	78	43	2	71	16	36	15	6	30	117	23	1	12	1	50	14	41	4	27	1	1	42	47	5	96	38	3	1	70	20	55	35	16	43	1	22	57	9	13	7	54	16	1	14	19	3	10	109	8	12	20	30	7	28	49	30	614	5	12	83	49	70	14	60	14	60	3	82	5	20	12	84	45	13	1	1	1	3	43	15	2	52	13	81	1	5	5	40	44	86	5	1	5	3	68	7	11	10	1	59	6	7	1	76	67	3	1	2	64	21	6	68	2	8	28	6	83	55	10	1	29	47	3	73	84	21	80	127	65	1	10	4	45	1	13	78	19	56	92	24	22	3	93	1	13	3	131	86	85	53	10	108	83	82	87	61	92	100	91	1	81	88	91	74	75	9	84	3	93	1	79	66	112	1	46	4	29	969	84	72	99	87	40	1	74	66	9	97	7	79	1	1	40	83	77	95	69	59	90	12	82	31	105	6	79	83	90	28	10	62	10	11	80	73	1	3	57	1	1	3	65	44	73	75	24	94	44	20	2	1	3	80	12	22	8	14	72	90	1	1	7	7	83	29	7	9	6	1	2	9	1	30	30	6	73	49	84	5	64	56	95	44	15	2	1	28	104	3	2	14	45	70	9	1	41	1	3	57	72	63	29	62	63	21	9	1	55	50	45	69	57	1	97	3	15	20	5	4	89	34	2	11	70	11	24	12	79	3	67	70	44	7	9	9	5	33	41	1	6	51	11	17	9	41	15	16	18	15	24	18	27	17	18	5	75	7	81	104	23	48	11	343	5	26	48	3	5	23	8	4	20	27	53	7	34	6	48	5	60	12	10	8	19	77	68	2	11	87	41	6	51	70	1	69	20	19	76	81	18	94	77	57	84	92	2	22	88	115	51	21	36	67	68	13	8	118	37	1	13	3	3	73	52	3	48	83	29	7	60	10	16	7	5	55	11	1	92	44	56	32	25	49	49	15	2	66	65	46	28	33	46	79	60	11	26	2	100	18	13	28	19	66	4	2	19	3	10	1	36	60	3	78	86	66	6	2	102	3	14	2	25	1	2	76	4	59	32	1	23	109	2	22	20	64	71	45	85	2	94	2	11	21	77	83	11	60	64	77	1	3	3	3	3	89	1	1	3	1	8	12	1	1	1	1	112	ASM	75	1	11	28	37	2	26	2	1	56	59	22	30	1	55	74	109	36	78	32	3	7	2	38	60	18	38	3	5	6	101	7	93	5	LNF	23	1	1	86	30	9	47	34	8	7	2	81	75	33	1	31	39	73	23	6	1	27	23	6	26	9	31	1	24	23	17	70	53	1	2	5	44	51	1	3	68	4	38	119	57	38	53	1	1	2	1	1	65	1	42	22	46	7	1	1	25	99	3	3	40	57	115	27	31	10	49	31	24	1	18	53	53	14	38	50	79	1	2	51	69	6	9	57	2	27	10	7	10	77	11	52	53	6	1	88	120	56	17	1	41	30	58	80	1	8	114	10	10	9	10	49	46	62	2	45	3	3	44	71	36	96	24	26	56	47	29	88	55	67	103	21	16	46	26	71	76	3	26	72	93	1	60	17	86	45	7	69	81	48	89	3	1	9	1	68	72	1	7	5	1	50	59	41	42	49	56	83	13	1	79	24	238	40	3	2	49	9	45	3	3	12	24	12	3	14	13	103	7	40	83	68	11	3	3	3	17	10	61	93	67	5	85	35	14	68	5	5	75	80	82	25	11	2	87	2	30	77	83	9	84	58	49	290	6	21	62	24	3	14	11	23	16	2	72	4	11	46	1	24	3	48	12	46	39	24	77	8	90	86	78	31	110	46	64	74	5	119	7	50	66	67	92	25	50	2	38	25	22	56	27	15	88	6	77	76	70	2	52	82	80	79	69	17	4	15	15	390	7	105	7	23	52	2	62	27	88	55	23	10	67	15	2	117	18	2	57	66	3	41	12	9	14	80	ASM	3	81	15	12	48	32	2	27	80	29	69	82	45	2	4	13	7	6	7	108	80	50	84	26	9	18	102	60	25	72	3	37	49	64	4	2	33	14	56	123	65	87	67	6	173	4	86	46	12	19	8	52	62	101	88	2	4	47	2	82	10	77	77	3	2	4	71	85	50	13	35	109	40	8	57	11	34	LNF	62	127	39	18	4	73	95	104	73	25	52	69	7	102	52	103	55	105	21	15	215	101	91	19	7	60	78	83	108	2	8	131	85	6	72	46	87	3	5	2	73	23	374	95	106	26	76	2	68	75	3	48	4	57	40	93	3	3	31	74	94	59	12	78	95	12	13	88	90	31	13	6	2	4	7	80	13	86	39	12	11	1	1	59	106	325	27	6	54	15	70	93	45	110	57	33	73	92	6	54	43
1413940	2	5	3	3	3	3	3	3	3	3	3	3	3	3	3	3	176	3	3	1	1	3	3	1	3	3	3	3	3	3	3	2	3	3	3	3	2	3	3	3	25	3	3	3	3	3	1	3	3	3	3	2	3	3	3	3	3	132	3	1	3	3	3	3	3	3	3	3	3	3	3	1	3	3	3	3	3	2	3	3	3	2	3	3	3	3	3	3	3	3	3	3	3	3	3	3	1	3	3	3	3	3	1	3	3	3	3	1	2	3	3	3	3	3	3	3	3	3	2	20	3	2	3	1	3	3	3	1	3	3	3	3	5	3	3	3	3	3	3	3	3	3	3	3	3	3	3	1	1	3	3	3	3	3	3	3	3	3	3	3	3	3	3	3	3	3	3	3	3	3	3	3	3	2	3	1	3	3	3	1	3	3	3	3	1	3	3	3	1	3	3	2	3	3	3	3	3	3	3	3	3	3	243	2	3	3	3	3	3	3	3	3	3	3	1	3	3	5	3	18	3	2	3	3	1	3	3	3	3	3	3	1	1	3	3	3	1	3	1	1	1	2	2	58	3	3	1	3	3	3	3	2	3	3	1	3	3	5	1	3	3	3	3	3	3	3	3	3	2	3	3	3	3	3	3	3	3	3	3	3	3	3	3	2	3	1	3	2	1	2	3	167	30	1	1	1	3	3	2	2	40	2	3	1	2	3	3	22	3	1	3	3	3	3	3	2	28	1	3	3	3	1	3	3	3	1	3	3	2	3	3	3	3	3	3	3	3	3	2	3	3	3	5	3	2	3	3	3	2	3	3	3	2	3	3	3	3	3	3	3	3	3	3	3	3	3	3	3	3	3	3	3	3	3	3	5	3	3	3	3	3	3	3	3	3	3	27	3	1	1	1	3	3	2	3	3	20	3	3	3	3	1	1	3	3	3	3	3	3	1	1	3	3	3	3	3	3	3	3	50	3	3	3	3	3	3	1	3	3	1	3	3	3	1	3	3	1	1	3	42	3	3	3	3	3	3	3	1	1	3	3	3	3	1	3	3	3	1	1	3	3	3	3	3	2	3	2	3	3	3	3	3	3	3	2	3	3	3	3	3	2	3	3	2	3	3	3	3	3	3	3	23	1	3	1	3	3	3	3	3	3	3	3	3	3	3	3	3	3	3	63	3	3	2	3	3	3	3	3	3	3	3	17	2	3	3	3	3	3	3	3	3	3	1	3	3	3	3	3	3	3	3	3	3	3	3	3	1	3	3	3	5	3	3	3	3	5	3	3	2	3	240	3	3	3	3	3	3	3	3	1	3	3	3	3	3	3	3	3	3	1	3	3	3	3	3	3	3	3	3	3	3	3	3	3	3	3	3	3	3	3	3	3	3	3	3	3	3	3	1	3	3	3	3	25	3	3	3	3	3	3	3	1	3	3	3	2	3	1	3	2	3	3	3	1	3	16	3	3	3	3	3	3	2	3	355	1	3	3	3	3	3	3	2	2	3	3	3	3	3	3	3	3	3	3	3	1	3	3	3	3	3	3	3	2	3	3	3	3	3	2	2	3	4	3	3	3	3	3	2	3	3	3	5	3	3	3	3	2	3	3	3	3	3	3	3	3	1	3	3	3	3	3	3	1	3	3	2	3	1	1	1	1	3	3	3	3	2	3	3	2	3	1	1	3	3	3	3	3	3	3	3	3	3	3	3	3	2	4	3	3	3	3	3	3	3	3	3	3	3	3	1	1	3	3	1	3	3	3	3	1	3	3	1	2	3	3	3	2	3	1	3	3	2	3	3	3	1	3	3	3	34	2	1	2	3	3	3	3	3	3	3	3	5	3	3	3	3	1	3	1	2	3	3	3	3	3	1	1	1	3	3	3	3	25	3	3	1	3	3	3	3	3	1	3	3	1	3	3	3	1	1	2	3	1	1	1	3	3	1	3	2	3	3	30	3	3	3	2	3	337	3	1	1	2	3	2	3	1	3	533	3	3	3	3	3	3	3	3	3	3	9	3	3	3	3	3	3	3	3	3	3	3	5	3	3	3	3	3	3	3	2	3	3	3	3	3	3	3	192	3	3	3	2	3	3	1	2	2	3	3	3	3	2	3	3	3	3	3	3	3	3	3	2	3	3	3	3	28	3	3	1	3	3	3	35	3	3	3	3	3	3	3	3	LNF	3	3	3	3	3	3	3	3	3	197	3	3	3	3	3	3	1	3	3	3	1	3	2	3	3	1	3	5	3	3	3	5	3	3	3	3	1	3	3	3	3	3	2	3	3	LNF	3	1	3	3	3	3	3	3	3	3	3	3	3	3	3	3	3	3	2	3	1	1	1	1	1	1	1	2	4	4	4	4	4	2	4	4	4	2	4	4	3	2	439	4	4	45	2	4	4	2	4	4	4	4	4	3	5	4	4	4	4	2	4	4	35	4	54	4	2	4	4	2	4	4	4	3	4	4	3	4	4	4	4	41	2	4	4	4	4	4	3	2	4	4	4	4	4	4	4	4	4	43	4	4	4	4	4	4	4	6	4	4	2	3	4	3	4	3	4	4	4	4	4	4	4	4	4	4	5	4	4	4	4	2	4	1	4	4	28	4	4	3	3	14	4	4	4	3	4	4	2	4	3	4	1	LNF	4	4	4	4	4	4	4	4	4	4	4	4	3	4	4	4	4	4	4	4	4	4	4	4	4	4	4	4	26	4	4	4	4	3	4	2	4	3	4	4	4	30	4	4	4	4	4	3	4	4	2	4	4	4	4	4	4	4	4	4	4	4	4	4	4	4	4	4	4	4	LNF	3	2	4	4	4	4	4	LNF	59	5	4	4	4	4	4	4	4	4	4	4	4	4	4	35	4	4	4	4	4	4
1414041	2	14	22	3	4	3	20	20	22	12	10	3	28	6	1	33	18	3	3	1	1	3	3	1	30	12	10	10	18	3	27	2	12	11	30	3	13	9	6	16	7	11	14	1	12	9	1	6	13	24	16	4	26	357	13	7	17	12	18	1	6	20	4	14	3	6	3	7	16	6	15	1	3	6	5	523	18	16	27	29	12	7	1	14	12	13	3	11	2	3	3	1	21	36	3	3	1	12	1	15	22	13	1	332	3	15	8	1	7	14	12	3	27	13	17	15	19	22	22	29	3	2	23	1	17	6	2	7	1	14	20	12	1	22	7	15	11	4	29	28	23	19	17	202	17	4	1	1	6	26	5	21	44	11	8	11	14	11	14	19	15	31	328	24	35	33	26	3	6	12	12	8	10	18	21	1	24	16	19	2	14	3	1	26	1	5	84	13	6	12	13	2	3	25	3	3	12	2	1	18	19	5	34	7	232	7	2	29	6	26	27	29	15	1	1	122	10	23	15	10	11	4	27	6	12	4	27	2	16	12	27	1	1	3	14	11	119	4	10	1	1	19	2	32	6	14	1	28	13	11	22	17	24	2	19	10	3	5	1	19	14	9	11	12	11	24	29	7	3	8	16	11	12	12	1	598	6	383	14	20	15	28	13	2	13	1	30	5	5	156	29	14	13	1	2	1	2	9	15	7	12	7	12	1	166	12	10	3	32	1	3	16	22	335	15	2	7	1	7	3	11	1	29	320	13	1	2	11	14	12	9	3	10	15	11	27	13	15	2	3	12	3	15	27	4	10	14	24	3	8	4	11	1	1	10	9	10	10	28	1	1	28	1	22	8	32	29	28	22	14	37	27	28	451	24	30	31	30	28	432	28	30	28	27	27	28	1	30	21	25	25	29	2	12	108	25	33	27	23	29	27	15	16	24	20	20	3	14	27	2	7	17	29	26	9	14	27	15	9	8	8	32	16	25	7	31	11	5	11	137	8	367	11	4	4	3	3	1	10	8	3	10	29	7	31	5	12	2	10	8	28	3	1	80	13	3	33	1	1	8	3	29	23	9	2	3	5	9	2	9	11	19	6	27	22	13	18	19	3	30	17	21	3	2	31	28	21	3	2	176	29	3	1	3	17	14	22	23	27	29	11	21	194	24	14	13	13	8	12	11	1	32	7	6	11	11	8	24	19	2	12	12	11	1	15	14	22	12	33	10	8	18	1	1	10	21	13	12	11	12	12	16	3	23	23	25	11	11	28	15	26	44	3	473	7	10	12	3	21	6	21	8	2	22	9	16	10	3	3	24	1	25	3	3	16	11	23	7	4	10	12	26	28	27	3	11	29	7	7	11	10	1	13	23	16	29	27	25	31	19	206	12	29	19	27	27	10	11	8	14	11	12	23	22	26	16	1	17	3	3	25	12	3	12	445	6	6	24	10	17	8	20	22	2	1	31	21	21	13	29	21	21	22	3	11	9	1	10	10	11	12	26	8	2	11	30	19	18	3	28	25	16	5	2	1	11	1	7	5	34	29	10	9	3	9	32	8	17	2	16	2	10	27	9	24	2	17	4	9	2	25	20	25	28	1	327	3	35	2	11	25	25	7	15	12	245	12	1	7	3	144	12	33	6	1	3	1	22	3	1	1	1	1	19	31	27	3	2	1	16	76	3	1	1	23	7	9	7	8	11	12	37	9	10	16	3	9	2	4	25	3	3	11	14	23	36	3	27	1	1	9	1	1	436	11	1	9	13	3	20	1	28	33	3	2	2	27	4	1	10	3	24	21	2	3	3	29	3	12	13	12	12	2	3	1	9	3	20	3	3	27	20	3	554	18	10	20	22	3	150	1	2	23	8	3	3	8	1	1	22	3	3	3	5	3	4	7	12	10	17	15	11	3	9	251	16	11	3	23	1	26	1	2	23	347	153	13	12	3	8	3	10	156	27	22	27	11	11	2	27	30	20	3	1	7	12	11	24	17	19	15	14	12	13	15	13	12	13	2	17	3	3	3	28	25	31	15	18	33	22	2	28	11	14	34	3	16	14	19	3	29	6	29	26	28	16	25	24	30	6	26	29	31	16	28	9	1	1	4	26	361	12	9	6	11	11	13	11	17	15	14	28	5	2	11	5	22	2	18	1	18	6	11	10	7	15	2	14	1	22	24	30	13	3	30	14	13	20	3	3	24	11	12	15	12	3	26	159	26	21	3	3	11	11	32	12	11	2	11	7	12	8	11	9	31	26	2	23	3	4	253	21	13	3	13	378	7	7	348	4	10	6	2	8	6	LNF	24	23	6	12	25	4	28	30	27	17	30	13	11	29	3	25	10	9	16	13	31	23	2	4	2	14	20	13	6	12	28	4	14	28	27	18	5	36	15	8	17	2	23	13	16	4	7	31	3	5	12	13	35	22	25	26	6	10	16	15	6	32	26	2	11	4	4	33	27	9	13	1	13	24	29	3	1	25	24	2	23	1	1	6	35	9	2	23	25	26	2	23	37	29	9	28	30	9	10	33	13	27	9	3	8	38	16	2	3	10	5	27	37	27	168	25	6	46	4	37	13	12	8	18	13	15	17	11	2	4	23	2	28	3	17	31	9	9	1	23	13	20	8	25	13	9	8	232	11	10	23	12	34	2	25	166	16	591	33	20	9	12	16	6	32	4	33	21	36	4	12	17	30	574	20	17	11	7	32	607	7	8	31	12	2	6	17	31	3	8	10	27	16	14	31	13	7	11	2	4	12	2	14	4	25	20	13	3	4	25	30	30	22	12	28	34	12	11	33	16	17	14	2	2	4	16	29	17	427	15	30	17	2	29	22	33	32	7	5	2	3	25	11	24	24	265	27	15	33	24	19	20
1414042	3	7	6	3	6	5	6	6	6	6	6	3	6	3	14	7	177	5	4	5	1	3	5	4	6	5	5	5	4	3	72	1	6	6	6	6	2	5	1	7	4	6	15	5	6	4	1	6	7	7	7	4	7	6	7	1	2	6	2	1	6	6	5	6	3	6	3	7	6	6	6	1	3	6	4	6	6	4	12	6	7	1	4	6	6	5	5	6	3	3	3	4	5	8	5	4	1	5	1	6	6	6	1	6	5	6	5	1	3	6	6	4	7	1	2	2	5	2	1	6	1	5	6	2	5	6	2	4	1	6	6	7	7	7	6	16	6	6	7	6	5	6	7	6	6	7	5	2	3	6	6	231	7	6	5	6	5	6	6	6	6	7	6	5	6	68	404	5	6	5	6	5	6	4	6	1	5	6	6	4	6	4	6	6	2	5	14	6	3	7	3	3	5	7	5	5	7	6	1	10	6	6	6	3	4	4	5	6	42	7	5	6	16	6	1	6	1	7	6	5	5	2	7	5	5	5	7	5	6	4	84	2	1	4	6	5	4	6	4	4	4	5	4	7	6	3	2	5	6	12	5	4	6	6	5	5	4	7	5	5	6	2	4	6	6	6	7	6	3	6	1	1	1	14	1	605	6	6	6	6	7	7	5	4	6	2	7	5	3	4	6	15	7	1	1	1	3	5	6	4	4	3	6	3	4	6	2	4	17	8	4	5	5	5	5	5	6	1	6	6	7	1	7	6	6	1	6	6	3	5	16	3	5	6	6	64	6	5	4	1	7	6	7	6	1	6	7	6	4	5	5	6	5	6	6	5	6	6	6	6	1	6	3	7	3	7	6	7	14	1	7	6	6	5	6	7	6	6	6	7	7	6	6	6	6	6	6	7	5	5	5	6	1	3	4	13	15	79	6	7	6	4	1	6	6	6	6	4	6	1	1	6	5	6	7	6	6	6	7	6	6	6	5	7	6	6	3	5	6	4	7	19	5	3	3	5	1	3	4	61	5	5	15	6	6	5	1	2	5	2	422	6	1	4	6	15	7	4	2	6	6	7	5	5	5	5	3	4	5	1	6	6	6	6	5	6	6	6	11	16	4	6	5	2	6	6	3	1	3	3	3	1	1	6	4	6	6	6	6	6	6	5	4	6	5	5	4	1	6	1	1	6	5	5	6	6	5	6	6	4	1	346	6	1	6	7	5	15	5	6	5	6	2	1	5	6	6	6	5	5	6	4	5	13	6	7	5	1	6	1	7	1131	3	5	6	6	8	3	6	2	68	5	9	5	5	2	6	3	5	5	5	6	6	5	5	1	5	6	7	1	4	17	6	6	1	6	16	11	4	6	7	1	6	5	5	7	6	6	6	6	6	6	436	5	6	6	6	6	6	5	5	6	6	6	7	5	1	9	6	6	6	6	2	6	452	6	4	6	1	5	5	3	6	5	1	6	6	6	5	16	7	6	6	3	7	6	4	6	15	4	6	5	5	2	5	7	5	6	5	12	6	6	4	1	5	6	1	6	7	7	6	6	6	6	5	6	4	5	1	1	1	4	7	1	6	5	5	5	5	1	6	6	5	8	6	5	2	6	3	7	7	6	6	6	6	6	6	1	5	5	5	7	17	1	1	7	5	5	1	1	1	3	1	7	7	7	2	3	6	7	2	4	3	1	6	6	5	6	6	6	6	105	6	6	5	6	4	2	2	6	7	6	6	5	6	6	6	6	5	6	5	1	1	7	5	3	5	6	6	6	1	6	7	1	1	5	6	6	4	6	1	6	6	3	6	6	7	1	6	8	6	6	2	1	2	5	5	3	6	3	6	4	6	7	6	6	6	7	1	2	1	1	5	4	5	4	2	5	1	2	4	6	7	5	5	4	6	1	6	5	6	5	6	4	6	6	5	30	6	6	5	1	2	6	5	2	5	5	5	1	7	11	6	6	7	3	6	7	2	7	8	5	2	15	5	6	5	6	5	6	6	6	6	6	6	7	6	267	6	4	4	3	6	5	14	18	6	7	6	3	3	6	6	7	7	6	7	6	14	7	6	3	7	5	6	4	6	6	6	5	7	6	6	5	6	3	1	1	1	6	6	1	6	1	6	5	6	4	2	6	6	6	5	2	7	4	3	6	6	3	3	1	6	3	3	6	6	7	7	6	5	6	6	7	7	5	5	7	6	6	6	6	6	17	6	5	5	1	6	5	5	3	6	4	7	5	6	2	6	6	1	6	7	2	16	5	4	6	2	4	4	3	7	3	2	6	6	2	7	3	7	6	1	8	6	6	6	6	6	6	6	6	6	6	6	6	6	5	6	17	6	5	7	5	6	65	6	6	5	5	2	16	6	6	2	7	6	45	15	1	1	1	1	1	8	7	7	3	7	7	6	6	6	7	7	5	7	7	7	3	6	6	2	4	7	6	2	112	3	2	7	7	3	8	7	7	6	7	7	6	7	6	5	6	7	3	7	7	7	7	7	2	2	4	8	8	15	2	8	7	4	7	7	3	7	7	7	7	18	7	8	7	7	2	3	6	2	7	117	6	8	7	7	9	7	7	6	8	7	6	7	6	8	7	2	6	6	2	7	5	8	7	5	2	4	7	8	7	4	7	17	5	7	6	1	1	7	7	7	6	6	6	7	602	7	7	7	8	7	6	19	2	20	7	8	5	7	7	7	7	7	6	7	6	7	8	2	7	7	7	2	7	5	7	3	7	2	7	8	7	7	7	6	283	2	5	7	3	7	7	7	6	7	8	3	7	6	7	5	7	7	7	7	7	7	7	2	6	6	2	7	7	7	7	7	7	7	8	7	7	7	7	7	6	7	6	5	66	7	6	7	6	7	7	7	5	7	7
1414045	2	6	5	3	5	116	5	24	21	5	5	2	5	5	5	32	5	5	4	4	1	2	5	1	5	LNF	LNF	LNF	LNF	LNF	5	4	5	5	5	5	2	3	5	5	5	5	5	4	5	5	1	5	5	5	5	3	341	5	6	5	5	5	5	1	5	5	2	5	2	5	1	5	5	5	5	1	3	5	5	5	5	1	5	5	6	4	2	5	5	2	2	5	2	2	2	2	1	6	3	3	1	4	4	5	5	5	1	5	4	5	4	3	2	5	5	2	5	4	4	4	1	6	4	5	4	4	5	2	4	5	4	4	1	5	5	5	6	6	5	5	5	4	5	300	4	5	5	5	5	5	5	4	4	5	5	5	6	5	1	5	4	65	5	5	5	5	5	4	5	ASM	5	4	5	4	5	4	5	3	5	2	345	5	5	2	5	2	5	5	1	4	5	5	2	5	6	2	4	5	278	4	5	5	1	4	5	5	40	2	2	2	2	5	4	5	4	5	5	5	65	5	3	5	5	4	4	2	5	4	4	4	5	4	5	2	5	1	1	2	5	4	3	5	3	3	1	4	3	6	18	4	1	2	5	2	4	3	5	5	4	3	2	6	4	4	5	4	20	5	4	5	5	5	1	2	5	2	1	4	2	5	5	5	5	5	6	5	2	2	5	4	5	4	1	1	28	3	5	3	1	1	3	4	4	2	1	2	5	2	3	5	4	5	5	1	3	5	2	2	4	4	5	1	5	5	5	1	5	5	5	1	5	5	91	4	5	4	4	5	5	5	4	4	3	5	5	5	6	81	2	5	5	5	3	2	4	5	4	5	5	4	5	5	5	4	4	5	5	5	3	5	5	5	5	5	5	408	5	4	5	6	386	5	5	5	5	5	5	5	5	5	5	5	4	4	4	5	2	1	1	5	6	5	4	593	5	1	3	312	5	5	5	2	5	3	1	5	2	5	5	5	5	5	5	28	5	424	4	5	5	85	2	2	5	3	5	5	4	2	4	4	2	2	2	4	4	2	5	5	5	5	2	4	4	4	5	5	5	3	5	5	5	13	1	5	5	5	4	4	2	4	1	2	4	4	5	162	5	5	4	5	5	210	166	5	3	5	4	1	5	5	5	2	5	5	5	4	1	5	3	5	5	5	5	5	5	2	2	5	4	2	2	4	4	5	3	5	4	4	5	103	4	5	5	3	5	5	4	1	5	251	233	2	3	5	4	5	4	1	4	5	5	5	4	2	5	2	4	4	5	64	4	1	9	5	6	6	19	4	218	5	6	4	5	3	2	2	2	4	3	2	5	4	4	4	4	5	5	5	2	2	4	4	5	5	1	5	5	5	4	5	417	2	2	5	5	1	5	2	4	5	5	5	5	5	5	5	5	4	26	5	5	5	30	4	4	5	5	4	5	4	2	2	5	5	5	5	1	5	5	5	3	5	3	4	4	5	5	2	1	5	5	5	4	5	5	5	5	3	5	5	1	5	5	2	5	4	2	4	4	5	45	5	4	ASM	5	5	4	5	4	5	1	5	5	6	5	5	5	5	4	5	3	4	2	2	2	3	5	5	4	4	2	4	4	3	5	5	4	6	5	4	2	5	1	5	5	5	5	5	5	5	5	2	4	4	3	5	5	2	1	5	4	4	3	1	1	2	1	450	5	5	2	2	5	5	2	2	2	2	5	5	3	5	5	5	5	5	4	5	4	3	2	2	2	5	5	5	5	4	305	691	5	5	3	5	4	1	1	5	4	1	4	5	5	5	1	28	5	3	4	2	285	5	1	5	2	5	5	1	5	5	5	3	5	5	2	5	2	56	1	4	4	5	5	2	5	5	5	6	5	5	5	5	2	5	1	1	2	5	4	2	5	4	1	3	2	5	5	4	2	2	29	3	5	2	5	4	5	2	5	5	4	4	5	4	4	2	2	5	4	3	3	4	4	3	5	2	5	5	5	5	23	5	1	5	6	4	1	1	1	256	4	5	4	5	5	5	5	5	5	5	5	5	5	5	2	4	239	4	5	5	5	5	5	5	2	5	5	6	357	5	5	5	4	5	5	2	5	4	5	1	5	5	5	3	5	5	5	4	5	3	3	1	3	5	5	1	5	4	5	4	5	4	4	5	5	5	4	2	4	2	4	5	5	2	5	2	5	31	70	5	4	5	5	5	4	5	5	6	5	4	4	5	5	5	5	5	5	5	5	2	4	5	5	271	4	4	5	5	5	4	4	3	5	5	1	5	6	2	5	4	4	5	2	5	5	2	5	5	5	5	5	2	25	4	5	5	1	6	5	5	5	5	5	5	5	5	5	5	5	5	5	4	5	4	5	84	5	2	5	5	5	5	4	3	5	5	5	5	2	6	6	3	5	6	5	5	5	6	78	6	6	2	6	6	5	3	5	6	144	6	6	6	6	6	5	5	68	102	6	3	4	6	6	2	6	6	3	18	6	6	5	6	6	5	6	3	3	5	6	3	6	6	6	6	6	2	3	5	6	6	5	3	6	6	6	6	6	5	6	6	25	6	30	5	7	6	6	3	3	3	2	6	5	LNF	6	6	6	982	6	6	3	7	6	3	6	5	29	6	2	4	5	5	6	3	6	6	4	5	1	6	6	6	3	6	6	4	6	5	6	8	6	26	6	5	5	5	6	6	6	6	6	7	6	5	6	6	95	6	6	6	6	6	6	6	6	5	6	3	6	367	5	6	6	6	3	6	4	6	3	6	6	6	6	6	6	6	5	6	2	6	6	3	6	6	6	5	6	6	3	3	LNF	6	6	6	6	6	6	6	6	6	6	5	5	5	6	6	6	6	6	6	6	6	6	292	6	6	6	5	6	4	4	3	5	3	6	5	6	6	6	3	6	6
1414046	1	1	1	10	40	1	1	1	1	1	1	1	1	1	1	6	1	1	1	1	1	1	1	3	1	1	1	1	1	1	6	1	1	1	1	1	1	1	1	6	1	1	1	1	1	6	1	1	1	6	6	1	75	1	1	1	1	1	1	1	1	44	1	1	1	1	1	6	1	1	1	1	3	1	1	1	1	1	1	1	1	1	1	1	1	1	4	1	1	4	1	1	1	7	1	1	1	1	1	1	1	1	1	1	1	1	1	1	1	1	1	1	6	1	1	1	1	1	1	1	1	1	1	1	1	1	1	1	1	1	1	6	1	1	1	6	1	1	1	1	1	1	75	50	1	6	1	1	1	1	1	1	1	1	1	1	1	1	1	1	1	6	1	1	1	1	6	1	1	1	1	1	1	1	1	1	1	1	1	1	1	1	1	1	1	1	1	1	1	6	1	1	1	6	1	1	6	1	1	1	1	1	1	2	1	3	4	1	1	6	1	1	1	1	1	1	1	6	1	1	1	1	6	36	1	1	6	1	1	1	1	1	1	1	1	1	1	1	1	1	1	1	1	1	3	1	1	1	1	1	1	1	1	44	1	1	1	1	1	1	1	1	1	1	1	1	6	1	1	1	1	10	1	5	1	6	1	1	1	1	1	6	1	1	1	3	6	1	1	1	1	1	6	1	1	1	1	1	5	1	1	1	1	1	1	5	1	1	6	1	1	1	2	1	1	1	1	1	1	1	6	1	6	1	1	1	1	1	1	1	1	1	4	1	1	1	5	1	1	1	1	1	4	1	1	1	6	1	1	4	1	6	1	1	1	1	1	1	1	5	1	1	1	1	1	6	1	6	1	1	1	1	1	1	1	1	1	1	1	6	6	1	1	1	1	1	1	6	1	1	1	1	1	1	1	1	1	LNF	5	6	1	1	1	1	1	1	1	1	1	1	1	1	1	1	1	324	1	1	6	1	1	1	1	6	1	1	1	1	1	1	6	6	1	1	1	1	1	1	1	1	1	4	1	1	1	1	1	1	1	3	6	1	1	1	1	1	6	1	1	1	1	6	1	1	1	1	1	1	1	1	1	1	1	1	1	1	1	1	1	1	18	1	1	1	1	1	1	1	1	1	1	1	1	1	1	1	1	1	1	1	1	1	1	1	1	1	1	1	5	1	1	1	1	1	1	1	1	1	1	1	1	75	5	1	1	1	1	5	1	1	1	1	1	1	5	1	1	1	1	1	1	1	1	1	1	6	1	1	1	11	1	7	1	1	1	1	7	1	1	1	1	1	1	1	1	1	1	1	1	1	1	1	1	1	1	1	5	5	6	1	1	6	1	1	1	1	1	1	1	1	1	1	1	1	5	6	1	1	1	1	1	1	1	1	1	1	1	1	1	1	1	1	1	5	6	1	1	1	1	1	1	1	1	1	6	1	1	1	1	1	1	1	1	4	1	1	1	6	1	1	6	1	1	1	6	1	1	1	1	1	1	1	1	1	1	6	1	1	1	6	1	1	6	1	1	1	1	1	6	1	1	1	1	1	2	1	1	1	1	1	1	1	6	1	5	1	4	1	1	1	1	1	1	7	1	1	1	1	1	6	6	1	1	1	1	61	1	1	1	1	1	6	1	1	1	6	1	1	1	1	1	1	1	6	6	6	1	1	1	6	1	1	1	3	1	1	39	1	1	1	1	1	5	1	1	5	1	1	1	1	6	1	1	1	5	695	1	1	1	1	1	1	1	6	15	1	1	1	1	1	1	1	88	1	1	1	1	1	1	1	1	1	46	1	1	1	6	1	1	1	5	1	1	1	1	1	1	1	1	5	1	1	1	1	1	1	1	6	1	32	1	1	1	1	1	1	1	1	1	1	1	1	6	1	1	1	1	1	1	1	1	1	1	1	1	1	1	5	3	1	1	1	1	1	1	1	1	1	1	1	6	1	29	1	6	1	1	364	1	6	7	1	1	1	1	1	1	391	1	1	77	1	1	1	1	6	1	6	1	1	2	1	1	341	1	6	1	6	1	1	1	95	1	1	1	1	6	1	6	1	1	1	6	1	85	1	1	1	1	1	1	1	1	1	1	1	1	1	1	1	1	1	1	1	1	45	1	1	1	1	1	1	1	1	6	1	1	1	1	1	1	1	1	4	1	1	5	6	6	1	1	1	1	1	16	1	1	6	1	1	1	1	1	100	1	1	1	1	1	1	1	1	1	6	6	1	5	1	1	1	1	1	1	5	1	1	1	1	1	1	57	1	6	1	1	1	1	1	1	5	6	1	1	1	1	2	4	2	2	2	2	2	2	2	406	2	2	2	19	5	2	78	6	2	2	6	487	2	2	2	2	6	2	2	2	2	7	2	1	2	6	2	2	2	7	2	2	2	2	2	2	5	2	609	2	2	2	2	2	2	2	2	2	2	2	2	2	2	2	2	2	47	2	7	2	2	16	2	2	2	2	2	2	2	2	2	2	2	2	2	2	5	2	2	7	7	2	2	2	2	7	2	2	2	2	2	2	2	2	2	2	2	2	2	2	4	2	2	1	2	2	2	2	8	2	2	2	33	2	2	2	2	7	2	2	2	2	2	2	1	82	2	1	1	1	2	7	2	2	2	2	2	2	2	2	9	2	2	2	2	2	2	2	7	2	2	2	2	2	2	7	2	7	2	7	2	2	2	2	2	2	2	2	2	2	7	2	2	2	2	2	2	2	2	2	2	2	2	7	19	2	2	2	2	2	2	2	2	2	2	2	2	2	7	2	17	2	2	2	2	2	2	256	2	2	2	7	2	2	10	2	2	2	2	2	2	2	7	2	2	2	2	2	2	2	2	2	2	6	2	2	2	2	2	2	2	2	2
1414047	2	5	3	3	3	3	3	3	3	3	3	3	3	3	3	3	176	3	3	1	1	3	3	1	3	3	3	3	3	3	3	2	3	3	3	3	2	3	3	3	25	3	3	3	3	3	1	3	3	3	3	2	3	3	3	3	3	134	3	1	3	3	3	3	3	3	3	3	3	3	3	1	3	3	3	3	3	2	3	3	3	2	3	3	3	3	3	3	3	3	78	3	3	3	3	3	1	3	3	3	3	3	1	3	3	3	3	1	2	3	3	3	3	3	3	3	3	3	2	20	3	2	3	1	3	3	3	1	3	3	3	3	5	3	3	3	3	3	3	3	3	3	3	3	3	3	3	1	1	3	3	3	3	3	3	3	3	3	3	3	3	3	3	3	3	3	3	3	3	3	3	3	3	2	3	1	3	3	3	1	3	3	3	3	1	3	3	3	1	3	3	2	3	3	3	3	3	3	3	3	3	3	243	2	3	3	3	3	3	3	3	3	3	3	1	3	3	5	3	18	3	2	3	3	1	3	3	3	3	3	3	1	1	3	3	3	1	3	1	1	1	2	2	58	3	3	1	3	3	3	3	2	3	3	1	3	3	5	1	3	3	3	3	3	3	3	3	3	2	3	3	3	3	3	3	3	3	3	3	3	3	3	3	2	3	1	3	2	1	2	3	167	30	1	1	1	3	3	2	2	40	2	3	1	2	3	3	22	3	1	3	3	3	3	3	2	28	1	3	3	3	1	3	3	3	1	3	3	2	3	3	3	3	3	3	3	3	3	2	3	3	3	5	3	2	3	3	3	2	3	3	3	2	3	3	3	3	3	3	3	3	3	3	3	3	3	3	3	3	3	3	3	3	3	3	5	3	3	3	3	3	3	3	3	3	3	27	3	1	1	1	3	3	2	3	3	20	3	3	3	3	1	1	3	3	3	3	3	3	1	1	3	3	3	3	3	3	3	3	50	3	3	3	440	3	3	1	3	3	1	3	3	3	1	3	3	1	1	3	330	3	3	3	3	3	3	3	1	1	3	3	3	3	1	3	3	3	1	1	3	3	3	3	3	2	3	2	3	3	3	3	3	3	3	2	3	3	3	3	3	2	3	3	2	3	3	3	3	3	3	3	23	1	3	1	3	3	3	3	3	3	3	3	3	3	3	3	3	3	3	63	3	3	2	3	3	3	3	3	3	3	3	17	2	3	3	3	3	3	3	3	3	3	1	3	3	3	3	3	3	3	3	3	3	3	3	3	1	3	3	3	665	3	3	3	3	5	3	3	2	3	240	3	3	3	3	3	3	3	3	1	3	3	3	3	3	3	3	3	3	1	3	3	3	3	3	3	3	3	3	3	3	3	3	3	3	3	3	3	3	3	3	3	3	3	3	3	3	3	1	3	3	3	3	25	3	3	3	3	3	3	3	1	3	3	3	2	3	1	3	2	3	3	3	1	3	16	3	3	3	3	3	3	2	3	355	186	3	3	3	3	3	3	2	2	3	3	3	3	3	3	3	3	3	3	3	1	3	3	3	3	3	3	3	2	3	3	3	3	3	2	2	3	4	3	3	3	3	3	2	3	3	3	5	3	3	3	3	2	3	3	3	3	3	3	3	3	1	3	3	3	3	3	3	1	3	3	2	3	1	1	1	1	3	3	3	3	2	3	3	2	3	1	1	3	3	3	3	3	3	3	3	3	3	3	3	3	2	4	3	3	3	3	3	3	3	3	3	3	3	3	1	1	3	3	1	3	280	3	3	1	3	3	1	2	3	3	3	2	3	1	3	3	2	3	3	3	1	3	3	3	34	2	1	2	3	3	3	3	3	3	3	3	563	3	3	3	3	1	3	1	2	3	3	3	3	3	1	1	1	3	3	3	3	25	3	3	1	3	3	3	3	3	1	3	3	1	3	3	3	538	1	2	3	1	1	1	3	3	1	3	2	3	3	30	3	3	3	2	3	337	3	1	1	2	3	2	3	1	3	533	3	3	3	3	3	3	3	3	3	3	9	3	3	3	3	3	3	3	3	3	3	3	5	3	3	3	3	3	3	3	2	3	3	3	3	3	3	3	192	3	3	3	2	3	3	1	2	2	3	3	3	3	2	3	3	3	3	3	3	3	3	3	2	3	3	3	3	28	3	3	1	3	3	3	35	3	3	3	3	3	3	3	3	LNF	3	3	3	3	3	3	3	3	3	197	3	3	3	3	3	3	1	3	3	3	1	3	2	3	3	1	3	5	3	3	3	5	3	3	3	3	1	3	3	3	3	3	2	3	3	LNF	3	1	3	3	3	3	3	3	3	3	3	3	3	3	3	3	3	3	2	3	1	1	1	1	1	1	1	2	4	4	4	4	4	2	4	4	4	2	4	4	3	2	439	4	4	45	2	4	4	2	4	4	4	4	4	3	5	4	4	4	4	2	4	4	35	4	54	281	2	4	4	2	4	4	4	3	4	4	3	4	4	4	4	41	2	4	4	4	4	4	3	2	4	4	4	4	4	4	4	4	4	43	4	4	4	4	4	4	4	6	4	4	2	3	4	3	4	3	4	4	4	4	4	4	4	4	4	4	5	4	4	4	4	2	4	1	4	4	28	4	4	3	3	14	4	4	4	3	4	4	2	4	3	4	1	LNF	4	4	4	4	4	4	4	4	4	4	4	4	3	4	4	4	4	4	4	4	4	4	4	4	4	4	4	4	26	4	4	4	316	3	4	2	4	3	4	4	4	30	4	4	4	4	4	3	4	4	2	4	4	4	4	4	4	4	4	4	4	4	4	4	4	4	4	4	4	4	LNF	3	2	4	4	4	4	4	LNF	59	5	4	4	4	4	4	4	4	4	4	4	4	4	4	35	4	4	4	4	4	4
1414048	19	33	41	17	25	1	3	35	33	30	6	3	41	3	18	50	21	17	21	8	1	1	6	1	45	36	29	29	11	7	17	6	36	15	98	6	9	5	1	38	9	11	37	1	32	58	1	12	8	34	42	8	41	358	46	7	27	7	22	1	256	2	13	287	8	217	6	22	35	32	19	1	3	43	10	47	28	1	40	41	32	5	3	50	1	37	28	28	1	5	5	5	15	54	24	3	1	36	15	17	31	18	1	28	22	23	18	2	2	44	20	4	582	4	23	24	268	236	33	38	2	8	33	2	9	6	2	7	1	31	29	35	4	35	32	37	4	8	12	43	36	27	46	29	34	23	5	5	7	41	25	7	688	40	78	19	29	39	37	42	38	468	13	38	55	42	39	11	1	345	15	5	27	13	31	9	35	25	25	1	38	9	32	40	2	5	38	37	1	39	4	3	21	7	29	27	11	10	3	25	30	33	54	2	31	4	2	41	23	42	39	43	42	6	1	51	1	1	11	12	10	22	42	26	28	32	44	20	48	16	45	2	1	242	27	7	14	34	1	1	19	28	1	48	6	3	12	39	31	28	36	3	36	12	27	11	3	30	14	27	36	7	175	32	24	40	47	3	17	22	38	21	37	31	8	52	9	41	46	29	19	49	33	2	30	2	45	17	1	14	24	25	24	1	13	1	2	26	15	8	1	2	19	1	12	42	1	17	18	5	5	5	7	38	23	31	22	1	36	1	11	5	43	39	36	2	13	34	19	1	36	3	1	13	18	38	32	22	1	9	8	6	37	43	2	41	48	1	1	4	1	20	103	13	40	7	10	47	45	1	1	43	129	190	5	50	43	43	35	22	791	42	45	43	35	43	49	47	41	46	43	45	41	41	38	22	14	47	7	38	38	44	1	22	16	40	44	45	38	47	43	9	22	1	35	9	46	19	40	1	1	6	41	40	48	35	36	48	29	42	38	49	17	39	41	47	12	6	16	17	16	47	40	1	11	30	2	1	34	35	24	34	42	24	48	23	2	2	13	22	41	24	31	2	16	36	49	20	3	1	17	37	34	7	21	6	19	25	17	1	30	24	31	39	17	44	5	28	3	44	12	15	2	2	46	81	16	1	2	1	26	3	1	37	11	32	33	37	19	39	35	19	2	23	8	7	7	7	16	18	8	48	6	15	35	21	7	38	28	16	1	36	32	1	9	35	15	38	40	29	24	27	9	5	20	8	57	25	9	21	33	7	LNF	33	32	36	26	1	39	1	18	20	5	44	8	45	52	14	28	19	33	37	11	2	3	18	29	3	3	33	7	32	7	7	7	24	33	15	22	26	29	23	42	41	2	44	46	25	27	1	42	7	49	36	24	42	404	36	49	36	34	36	45	29	46	44	43	15	2	39	35	16	255	17	48	1	1	10	9	17	16	14	1	12	45	3	7	14	10	8	8	23	31	3	1	44	29	30	12	15	7	34	34	2	33	30	17	34	40	26	46	259	11	8	14	48	32	26	4	12	37	35	29	1	3	21	1	22	34	52	42	42	31	3	18	52	9	24	1	5	13	26	40	1	35	1	20	26	59	1	37	27	35	40	25	33	2	50	3	16	33	35	44	9	35	35	43	3	18	13	13	9	46	14	1	19	26	24	1	1	1	1	1	50	48	39	1	2	1	23	1	1	6	1	15	13	13	15	18	30	39	634	10	39	21	3	5	2	13	30	18	14	1	37	16	50	2	43	8	16	29	1	1	49	14	10	6	26	6	7	1	6	50	6	2	32	39	39	9	6	1	344	1	12	33	12	43	11	10	35	33	15	2	3	1	30	3	30	23	12	38	14	16	48	7	22	8	16	1	7	2	1	33	24	32	28	28	31	1	28	32	43	28	12	22	28	43	9	19	21	10	6	6	15	17	35	26	14	33	11	41	1	2	14	18	9	31	32	22	11	25	2	2	40	3	29	3	35	2	45	46	31	4	5	28	1	33	38	3	270	42	26	33	9	10	28	15	19	2	9	8	5	282	36	41	53	12	28	40	31	LNF	46	11	38	52	15	32	16	10	39	43	3	42	37	45	20	1	31	41	6	19	51	45	18	42	3	1	10	1	39	128	2	42	7	14	31	36	29	2	11	6	11	14	24	33	3	25	2	8	1	28	1	25	4	7	12	29	34	31	25	35	12	33	3	42	35	14	15	23	27	38	45	36	48	40	3	42	11	35	35	17	1	33	15	41	1	34	2	41	1	17	34	34	9	46	31	20	34	6	21	18	16	23	3	13	45	35	11	40	5	27	30	1	34	13	14	30	29	8	3	41	8	42	42	147	3	47	30	23	43	28	47	35	2	37	36	46	38	6	13	20	7	3	30	16	278	44	27	42	15	38	16	14	47	45	41	40	2	33	35	2	38	80	606	18	23	10	33	39	34	40	33	10	14	19	18	2	55	18	2	22	27	3	41	37	71	23	49	34	2	44	16	13	20	37	2	35	45	10	39	49	27	2	25	38	39	23	35	56	42	27	43	44	3	34	51	11	38	46	3	6	52	37	2	3	118	2	19	237	38	43	37	4	71	19	45	16	15	7	24	27	26	51	515	8	23	19	2	43	23	46	42	27	2	4	82	19	26	8	37	43	17	35	27	23	9	35	29	49	17	11	ASM	42	53	53	14	8	34	19	23	51	2	207	30	57	25	28	6	47	46	36	17	37	37	50	57	5	3	51	20	2	41	10	48	4	26	176	39	10	11	49	50	22	30	10	5	40	5	10	34	35	14	38	33	3	ASM	36	44	35	37	42	22	13	31	48	47	37	34	7	6	14	12	45	34	44	17	111	22	26	44	100	53	45	5	17	15	7	39	51	30	43	30	36	37	51	19	13	27
1414049	2	14	17	9	10	11	13	17	10	1	13	5	16	3	1	48	9	5	4	9	1	8	10	4	16	13	13	4	9	10	35	1	34	11	48	3	2	10	12	17	3	15	16	1	4	3	1	28	15	16	39	4	18	16	17	3	2	7	10	1	13	7	14	29	9	15	5	18	10	15	38	3	4	16	5	18	4	1	16	18	15	7	3	17	14	16	13	10	2	2	8	6	14	20	14	9	1	13	14	16	16	14	4	27	31	16	8	1	2	43	19	6	41	8	3	3	3	12	14	17	1	14	12	3	6	6	16	9	6	29	15	33	9	17	3	18	12	4	19	15	16	8	44	16	18	7	11	5	9	17	11	14	54	15	4	17	27	17	15	1	16	18	17	15	51	39	16	13	6	34	13	6	11	10	13	3	14	7	9	1	15	3	13	37	1	10	15	15	8	37	31	3	13	16	14	3	7	18	3	24	26	15	21	2	13	4	6	18	5	18	15	16	17	1	1	16	10	17	16	14	13	7	40	5	10	30	17	7	18	13	18	1	3	25	6	14	4	15	7	7	7	2	2	44	11	20	6	37	16	14	15	9	14	7	14	12	3	13	7	5	15	1	14	12	11	15	18	11	4	12	17	7	14	30	8	18	5	17	37	12	17	19	32	2	10	2	43	9	1	1	18	27	15	1	4	1	3	16	8	8	14	2	17	7	1	15	5	11	19	19	5	11	15	14	9	5	11	1	15	6	15	1	41	17	15	1	2	15	9	13	9	5	2	11	8	17	15	9	6	2	2	11	35	17	2	19	17	16	6	8	4	14	1	11	17	11	11	19	18	7	9	18	1	26	3	19	18	41	16	1	51	17	43	19	33	41	18	17	17	20	41	43	18	17	17	42	25	19	11	16	15	18	6	6	10	15	16	17	30	46	18	1	1	22	13	16	44	10	17	2	1	24	14	39	18	16	17	45	14	16	15	17	13	17	16	17	1	13	14	15	14	21	17	1	3	3	1	1	6	13	22	31	40	7	18	5	3	8	11	8	38	13	14	8	14	13	46	11	3	1	15	16	14	2	2	10	8	1	12	1	15	14	14	37	10	15	3	3	3	18	15	14	12	1	43	42	31	7	17	13	7	11	1	14	24	16	14	15	17	17	19	14	14	16	30	12	15	10	20	28	1	46	11	11	14	8	4	14	13	2	10	12	11	1	12	13	36	17	15	10	10	12	7	2	5	15	29	94	4	13	16	4	7	14	15	17	33	8	17	1	16	58	5	40	15	43	50	3	15	9	30	15	3	29	3	19	9	3	11	15	11	16	15	8	7	10	15	13	9	1	13	39	7	37	10	17	18	12	3	3	40	1	17	8	4	18	18	2	17	17	16	14	18	11	16	16	39	27	3	9	13	36	17	15	20	11	1	7	19	3	13	13	1	14	13	3	1	32	19	9	11	11	15	27	1	17	14	14	9	17	16	13	12	2	3	7	7	15	39	11	17	17	3	2	11	444	12	11	14	13	35	33	12	2	4	13	4	6	7	50	40	17	14	12	5	49	4	5	6	2	11	12	19	1	14	1	11	14	17	1	16	26	34	18	14	14	7	18	3	10	15	34	16	2	16	17	15	1	23	1	7	12	45	12	1	3	1	1	1	1	1	5	3	48	46	16	5	2	3	3	2	2	6	1	13	12	12	13	8	15	16	53	10	17	9	9	5	2	5	16	16	145	1	16	14	48	11	41	3	32	11	1	1	20	8	8	6	14	11	10	62	43	17	1	1	12	6	14	5	7	7	14	12	1	32	9	18	1	6	14	14	11	2	3	1	9	8	9	10	11	17	12	3	45	16	4	14	15	1	7	1	1	5	14	14	13	2	14	1	12	14	10	14	7	11	302	16	15	9	2	17	5	13	13	15	31	15	12	15	10	15	1	2	9	16	2	16	14	2	6	10	7	11	16	11	15	15	15	2	19	20	12	7	4	11	18	15	14	13	8	39	16	10	12	16	14	14	1	21	11	3	3	14	14	38	20	27	16	38	13	5	43	13	17	19	14	15	10	12	14	17	7	19	16	18	1	17	19	18	13	17	18	20	16	18	12	9	1	5	17	16	2	40	1	1	12	15	12	1	16	16	17	5	10	17	9	27	7	3	3	10	1	6	3	2	16	14	15	12	11	15	18	15	3	12	10	10	4	9	15	16	16	17	20	11	13	16	1	13	13	5	10	13	14	18	11	30	94	39	6	6	15	16	18	18	15	15	15	2	17	13	12	14	8	8	17	15	9	18	4	10	15	1	18	12	32	15	12	20	8	15	17	18	17	17	9	17	13	15	41	7	18	16	10	18	38	16	6	9	7	2	18	15	14	2	14	42	3	344	16	17	8	13	17	18	16	18	2	16	14	12	13	16	19	3	12	16	2	16	31	15	16	8	2	17	16	2	51	16	6	13	7	6	20	19	26	5	47	16	2	15	15	3	17	35	2	33	43	11	16	26	15	2	6	15	18	6	14	54	18	5	17	42	7	17	48	15	8	20	5	40	26	17	2	3	4	2	19	60	4	17	35	4	22	18	19	14	23	15	6	16	14	48	21	2	131	7	2	41	11	19	20	25	2	3	15	18	12	22	35	20	13	17	6	15	1	14	16	19	10	16	14	17	52	50	11	8	16	17	6	49	14	49	2	53	5	33	15	19	18	19	14	18	17	48	55	4	3	48	19	6	16	14	16	3	15	2	18	10	16	18	19	15	15	8	15	17	3	14	14	34	7	16	14	6	14	17	18	PLOT5	35	1	21	16	16	18	45	18	10	12	7	4	5	17	17	17	3	45	20	12	41	16	18	18	7	4	4	3	37	48	10	18	12	18	11	18	33	2	16
1414050	12	22	25	11	18	1	19	8	20	21	17	6	25	1	7	29	6	14	4	5	1	2	8	1	27	19	19	7	4	3	3	2	8	8	27	4	2	9	9	26	16	11	8	7	4	14	1	20	19	17	41	10	12	21	28	7	2	2	2	1	18	8	2	18	12	7	3	7	196	6	24	1	3	22	4	30	17	16	12	26	22	1	2	29	20	26	18	6	11	3	3	7	19	33	19	3	1	22	11	23	20	18	1	16	21	23	15	1	2	28	1	4	24	14	8	16	17	3	20	25	2	8	20	2	9	6	4	4	1	24	8	20	9	20	21	24	1	9	27	25	20	8	27	22	23	7	8	5	7	8	5	18	31	25	3	26	14	24	14	15	12	28	12	21	32	8	3	20	1	22	19	13	18	16	19	12	21	11	16	10	24	4	18	23	5	12	22	21	12	22	4	6	8	23	19	17	24	2	1	17	23	23	30	7	17	3	8	25	13	24	25	26	28	9	1	30	2	24	20	12	16	11	25	21	18	20	6	2	26	4	6	2	1	4	18	17	4	23	8	1	11	17	13	28	16	6	1	25	22	20	21	16	21	20	17	16	3	12	4	16	22	1	18	19	12	13	28	15	8	8	16	11	12	14	1	29	15	23	15	2	23	8	20	3	21	5	27	5	5	11	25	21	9	1	8	1	2	20	6	4	23	7	26	1	1	22	2	1	29	4	3	5	6	24	9	18	18	1	21	18	5	1	26	24	22	1	1	22	12	20	26	3	15	6	20	24	22	9	12	14	18	6	22	24	9	24	27	7	1	4	1	17	1	1	24	6	6	27	26	12	11	25	7	1	3	29	465	25	11	1	34	24	25	29	79	27	27	26	25	27	25	26	25	24	24	25	14	27	19	1	22	26	1	10	2	23	30	24	8	25	24	14	1	21	18	19	566	12	24	1	1	13	25	18	30	23	17	27	18	25	22	28	6	23	24	28	11	18	22	10	19	30	24	6	4	20	1	1	20	21	14	20	27	8	28	7	11	2	18	5	40	16	21	4	9	22	30	14	3	1	22	25	20	13	2	6	1	16	5	1	19	10	18	25	21	26	17	16	18	28	17	18	17	1	28	25	19	3	21	1	3	3	1	23	14	3	6	7	25	27	27	19	19	23	8	7	7	7	16	18	8	28	16	6	11	11	8	22	18	2	1	20	20	10	21	20	2	26	24	9	17	12	2	1	14	19	1	12	11	15	12	14	16	19	21	22	22	1	26	13	7	40	7	20	7	28	32	3	18	2	32	23	5	19	12	11	9	13	15	21	1	13	7	15	5	16	13	6	23	10	19	24	25	25	15	29	26	17	15	62	10	1	13	20	3	26	24	21	28	22	22	22	26	3	23	24	22	19	15	21	20	24	16	13	30	19	1	14	13	12	13	13	1	20	27	3	2	21	5	16	7	3	20	3	1	28	19	19	12	26	14	18	20	2	18	11	1	21	25	4	31	5	16	2	11	27	17	1	4	14	22	21	20	1	12	20	1	15	23	30	26	26	5	3	5	28	3	6	1	13	2	1	24	12	20	8	8	17	45	1	21	20	22	24	5	23	1	32	15	21	22	23	26	21	21	24	22	1	13	3	6	12	29	1	1	24	14	19	1	2	1	1	1	30	27	25	2	2	3	3	2	5	1	1	20	17	17	3	8	11	12	34	17	25	5	3	9	2	18	22	5	16	1	24	11	33	3	23	1	20	18	7	1	31	19	1	17	22	14	29	1	25	30	14	2	20	25	22	1	6	1	3	18	8	21	1	26	3	16	19	21	21	2	1	2	17	3	17	14	3	24	4	3	30	21	10	1	19	1	12	1	6	21	19	21	17	13	19	1	13	20	25	19	4	12	4	25	11	12	14	15	11	17	9	20	23	20	17	21	8	23	1	4	21	25	12	21	21	3	16	5	17	10	24	19	23	30	24	2	28	27	5	2	1	7	25	19	22	16	17	11	10	16	20	13	18	19	25	13	11	10	5	20	25	23	28	16	19	22	20	14	25	19	12	31	18	13	18	17	24	25	3	26	23	25	19	23	11	26	3	23	27	28	1	25	3	1	1	1	23	8	5	23	6	8	18	73	19	14	25	22	25	7	16	23	17	20	16	3	1	15	2	17	16	7	22	19	22	18	19	7	27	11	14	27	22	17	18	5	5	8	25	25	28	27	15	24	1	23	19	5	12	18	19	29	1	8	2	23	1	11	23	21	9	28	24	5	20	3	4	4	18	4	3	2	27	23	2	23	4	10	9	1	23	5	20	11	12	14	11	10	21	27	27	24	15	28	13	21	26	8	28	6	14	26	15	28	20	9	2	2	27	7	13	2	21	25	4	24	24	24	17	19	46	27	22	26	2	2	21	15	21	24	28	14	5	21	2	24	19	22	23	6	14	23	23	6	29	23	5	7	15	3	30	25	8	19	28	22	21	7	19	17	22	21	6	20	26	9	25	31	2	2	164	22	7	6	300	34	26	8	347	28	7	23	30	22	25	27	5	9	36	24	2	3	4	2	24	26	23	24	23	4	41	25	28	8	17	20	6	6	26	26	29	2	15	21	8	26	16	29	28	3	9	2	20	25	17	3	22	24	10	19	16	19	9	82	24	31	5	22	20	25	603	30	21	15	23	24	6	22	2	30	7	32	17	20	20	27	26	26	5	14	24	29	32	14	8	28	21	9	25	20	28	7	2	10	24	21	23	28	29	3	4	14	22	24	7	20	19	22	18	25	9	4	24	26	28	19	22	24	51	22	22	31	29	24	21	6	14	4	15	26	23	23	5	27	43	19	27	19	29	29	15	14	12	3	331	28	21	27	21	9	7	30	23	17	3
1414051	2	6	5	3	5	116	5	24	21	5	5	2	5	5	5	32	5	5	4	4	1	2	5	1	5	LNF	LNF	LNF	LNF	LNF	5	4	5	5	5	5	30	3	5	5	5	5	5	4	5	5	1	5	5	5	5	3	5	5	6	5	5	5	5	1	5	5	2	5	2	5	1	5	5	5	5	1	3	5	5	5	5	1	5	5	6	4	2	5	5	2	2	5	2	2	2	2	1	6	3	3	1	4	4	5	5	5	1	5	4	5	4	3	2	5	5	2	5	4	4	4	1	6	4	5	4	4	5	2	4	5	4	4	1	5	5	5	6	6	5	5	5	4	5	300	4	5	5	5	5	5	5	4	4	5	5	5	6	5	1	5	4	65	5	5	5	5	5	4	5	212	5	4	5	4	5	4	5	3	5	2	4	5	5	2	5	2	5	5	1	4	5	5	2	5	6	2	4	5	278	4	5	5	1	4	5	5	40	2	2	2	2	5	4	5	4	5	5	5	65	5	3	5	5	4	4	2	5	4	4	4	5	4	5	2	5	1	1	2	5	4	3	5	3	3	1	4	3	6	18	4	1	2	5	2	4	3	5	5	4	3	2	6	4	4	5	4	20	5	4	5	5	5	1	2	5	2	1	4	2	5	5	5	5	5	6	5	2	2	5	4	5	4	1	1	28	3	5	3	1	1	3	4	4	2	1	2	5	2	3	5	4	5	5	1	3	5	2	2	4	4	5	1	5	5	5	1	5	5	5	1	5	5	91	4	5	4	4	5	5	5	4	4	3	5	5	5	6	81	2	5	5	5	3	2	4	5	4	5	5	4	5	5	5	4	4	5	5	5	3	5	5	5	5	5	5	5	5	4	5	6	386	5	5	5	5	5	5	5	5	5	5	5	4	4	4	5	2	1	1	5	6	5	4	593	5	1	3	5	5	5	5	2	5	3	1	5	2	5	5	5	5	5	5	28	275	424	4	5	5	85	2	2	5	3	5	5	4	2	4	4	2	2	2	4	4	2	431	5	5	5	2	4	4	4	5	5	5	3	5	5	5	13	1	5	5	5	4	4	2	4	1	2	4	4	5	5	5	5	4	5	5	5	5	5	3	5	4	1	5	5	5	2	5	5	5	4	1	5	3	5	5	5	5	5	5	2	2	5	4	2	2	4	4	5	3	5	4	4	5	103	4	5	5	3	5	5	4	1	5	6	233	2	3	5	4	5	4	1	4	5	5	5	4	2	5	2	4	4	5	64	4	1	9	5	6	6	19	4	218	5	6	4	5	3	2	2	2	4	3	2	5	4	4	4	4	5	5	5	2	2	4	4	5	5	1	5	5	5	4	5	417	2	2	5	5	1	5	2	4	5	5	5	5	5	5	5	5	4	26	5	5	5	30	4	4	5	5	4	5	4	2	2	5	5	5	5	1	5	5	5	3	5	3	4	4	5	5	2	1	5	5	5	4	5	5	5	5	3	5	5	1	5	5	2	5	4	2	4	4	5	45	5	4	ASM	5	5	4	5	4	5	1	5	5	6	5	5	5	5	4	5	3	4	2	2	2	3	5	5	4	4	2	4	4	3	5	5	4	6	5	4	2	5	1	5	5	5	5	5	5	5	5	2	4	4	3	5	5	2	1	5	4	4	3	1	1	2	1	450	5	5	2	2	5	5	2	2	2	2	5	5	3	5	5	5	5	5	4	5	4	3	2	2	2	5	5	5	5	4	4	5	5	599	3	5	4	1	1	5	4	1	4	5	5	5	1	28	5	3	4	2	285	5	1	5	2	5	5	1	5	5	5	3	5	5	2	5	2	2	1	4	4	5	5	2	5	5	5	6	5	5	5	5	2	5	1	1	2	5	4	2	5	4	1	3	2	5	5	4	2	2	29	3	5	2	5	4	5	2	5	5	4	4	5	4	4	2	2	5	4	155	3	4	4	3	5	2	5	5	5	5	23	5	1	5	6	4	1	1	1	256	4	5	4	5	5	5	5	5	5	5	5	5	5	5	2	4	239	4	5	5	5	5	5	5	2	5	5	6	357	5	5	5	4	5	5	2	5	4	5	1	5	5	5	3	5	5	5	4	5	3	3	1	3	5	5	1	5	4	5	4	5	4	4	5	5	5	4	2	4	2	4	5	5	2	5	2	5	31	70	5	4	5	5	5	4	5	5	6	5	4	4	5	5	5	5	5	5	5	5	2	4	5	5	271	4	4	5	5	5	4	4	3	5	5	1	5	6	2	5	4	4	5	2	5	5	2	5	5	5	5	5	2	25	4	5	5	1	6	5	5	5	5	5	5	5	5	5	5	5	5	5	4	5	4	5	523	5	2	5	5	5	5	4	3	5	5	5	5	2	6	6	3	5	6	5	5	5	6	78	6	6	2	6	6	5	3	5	6	144	6	6	6	6	6	5	5	68	102	6	3	4	6	6	2	6	6	3	18	6	6	5	6	6	5	6	3	3	5	6	3	6	6	6	6	6	2	3	5	6	6	5	3	6	6	6	6	6	5	6	6	25	6	30	5	7	6	6	3	3	3	2	6	5	LNF	6	6	6	982	6	6	3	7	6	3	6	5	29	6	2	4	5	5	6	3	6	6	4	5	1	6	6	6	3	6	6	4	6	5	6	8	6	26	6	5	5	5	6	6	6	6	6	7	6	5	6	6	95	6	6	6	6	6	6	6	6	5	6	3	6	367	5	6	6	6	3	6	4	6	3	6	6	6	6	6	6	6	5	6	2	6	6	3	6	6	6	5	6	6	3	3	LNF	6	6	6	6	6	6	6	6	6	6	5	5	5	6	6	6	6	6	6	6	6	6	292	6	6	6	5	6	4	4	3	5	3	373	5	6	6	6	3	6	6
1414052	2	14	14	3	4	3	3	20	3	1	3	3	93	6	66	339	13	47	3	7	1	3	9	1	3	3	3	3	4	3	3	2	14	11	118	3	5	9	6	25	7	11	14	1	12	8	1	66	11	1	95	89	LNF	12	54	7	10	7	11	5	9	54	196	76	3	64	6	81	15	12	14	1	18	13	4	524	3	336	12	12	12	9	1	14	77	13	3	11	2	3	3	7	10	107	14	3	1	12	101	15	13	53	1	333	3	14	8	1	7	11	12	3	113	1	38	LNF	70	7	13	13	1	2	65	2	9	6	2	32	1	349	12	6	1	13	1	13	8	26	90	418	254	12	17	13	17	11	43	8	6	12	5	13	689	13	3	70	14	15	86	98	99	469	14	383	140	12	3	12	75	12	12	8	10	10	3	1	3	3	3	8	14	3	1	109	3	8	11	8	28	92	69	2	12	96	73	59	4	2	1	47	53	69	110	2	10	2	1	473	6	17	11	14	14	1	1	466	7	12	11	12	10	6	15	12	11	10	110	2	15	1	15	1	1	3	1	57	28	7	1	1	41	54	7	95	10	7	1	11	11	6	28	7	77	53	237	10	3	13	1	11	351	8	9	12	11	13	15	10	3	8	16	11	12	12	1	15	6	14	14	10	274	117	74	2	12	1	17	5	2	3	12	52	13	1	1	1	6	13	15	8	28	7	12	1	1	12	10	9	3	1	3	6	22	13	11	11	7	1	7	3	11	1	98	3	221	1	13	19	2	3	293	3	2	10	13	14	13	172	2	12	3	3	277	14	16	15	14	20	3	9	1	160	1	9	97	10	3	116	17	25	5	122	1	55	28	129	108	107	14	1	142	107	103	108	74	116	130	120	14	107	110	114	87	92	35	105	1	33	24	13	2	111	1	1	25	56	9	8	8	8	6	1	1	8	7	14	119	8	16	4	1	2	13	9	121	77	16	113	10	104	73	135	42	102	14	120	11	5	11	9	193	20	11	4	4	3	3	1	10	324	57	10	12	7	119	5	83	2	10	8	13	3	1	1	54	84	115	34	1	67	73	106	71	11	3	9	5	8	11	8	11	13	6	21	14	13	3	3	3	94	17	3	3	2	15	234	3	3	14	11	355	9	1	13	1	3	6	7	13	14	11	11	11	57	13	64	60	8	313	11	1	12	7	6	44	11	8	309	7	2	12	290	11	1	79	13	3	82	83	51	50	3	1	1	5	12	13	38	11	12	12	2	7	23	12	14	11	1	14	8	13	14	3	101	12	87	20	3	13	9	89	78	6	11	11	9	8	6	1	10	1	12	9	3	3	6	13	70	2	11	10	13	96	14	2	11	57	8	8	11	10	1	71	75	3	339	12	43	124	16	13	83	17	12	15	85	483	15	2	39	12	16	16	12	19	13	1	10	9	13	16	14	1	12	446	6	6	12	10	9	10	9	70	8	1	12	12	LNF	4	342	14	10	12	2	3	11	8	14	12	63	12	13	8	2	12	15	56	3	3	13	11	16	11	6	1	11	1	6	14	110	3	112	36	27	7	533	3	4	5	8	5	10	88	7	3	3	8	168	405	1	11	10	10	50	10	11	2	111	6	64	295	244	96	14	12	14	12	1	7	3	6	12	111	2	1	12	1	70	3	1	1	1	1	448	15	12	2	2	3	3	2	5	23	1	66	7	47	51	8	64	90	141	12	103	3	3	9	2	4	3	13	12	6	15	12	125	3	591	1	12	9	1	1	107	11	1	162	78	55	13	1	363	532	1	2	3	11	11	1	40	6	3	10	6	12	10	99	3	6	12	2	303	2	1	2	5	3	3	3	3	27	4	39	118	20	4	12	12	1	9	1	2	252	8	3	10	11	233	1	9	3	490	20	5	3	4	7	4	9	9	15	151	254	9	20	22	1	3	3	1	533	1	2	23	12	7	13	12	3	36	3	2	10	93	22	13	3	11	78	27	119	11	1	1	7	12	11	9	1	8	11	42	91	11	12	1	12	13	2	9	3	118	3	82	79	566	8	13	11	12	9	14	43	7	132	14	15	12	3	92	94	6	86	86	22	12	20	17	23	3	20	116	106	52	12	5	1	1	94	31	15	12	9	6	11	11	13	51	1	61	52	104	5	8	15	5	204	9	3	2	62	6	6	3	37	12	56	257	3	14	13	15	LNF	51	62	14	11	3	3	14	86	91	71	473	84	1	105	4	2	83	3	3	6	79	58	1	11	2	23	7	1	8	43	9	31	13	59	285	3	13	3	1	3	3	6	12	2	2	349	4	10	6	2	8	6	14	65	90	6	3	104	19	115	108	16	9	16	13	11	90	10	13	14	9	34	292	407	9	2	11	2	14	63	13	2	12	109	4	390	23	12	4	5	35	15	22	17	2	11	4	9	4	96	27	147	5	11	36	13	10	282	4	2	4	14	53	6	805	10	5	11	65	4	15	23	285	5	98	13	12	89	106	1	10	12	2	11	99	11	13	30	56	2	12	13	57	2	54	140	25	4	13	24	9	7	131	249	12	14	3	8	95	16	2	3	4	3	13	285	4	15	15	6	172	85	27	13	12	8	11	13	14	17	38	2	3	160	2	14	3	42	18	56	9	1	7	195	12	8	78	202	9	16	6	7	1	42	4	15	121	14	4	15	58	573	20	9	66	86	6	133	4	647	4	51	4	11	11	441	17	83	5	14	16	14	17	4	25	130	17	8	6	4	60	3	37	2	23	232	14	110	16	7	13	2	4	12	2	4	4	13	11	13	3	4	61	16	15	69	85	99	16	12	21	112	15	17	13	10	2	4	11	16	16	109	1	16	11	44	16	13	15	16	7	5	13	3	4	112	12	LNF	6	29	15	118	11	246	229
1414053	4	8	43	11	18	1	8	8	34	345	17	6	43	1	7	52	3	14	4	5	12	2	8	1	48	19	19	7	4	3	3	2	38	8	27	4	2	9	6	40	4	24	8	7	4	14	1	20	35	36	44	4	43	35	35	7	7	8	8	16	7	8	2	8	21	31	13	37	8	34	41	1	3	46	4	49	NIPHEM	1	42	12	34	1	2	8	38	7	7	8	1	3	3	5	31	55	3	3	1	38	2	15	4	29	3	30	28	39	26	2	7	46	8	2	46	4	6	6	7	8	35	39	2	5	6	2	9	6	2	1	1	8	8	3	21	9	3	18	4	4	45	45	38	29	48	30	35	7	26	10	1	44	5	30	59	41	23	8	7	40	38	44	44	53	8	40	57	8	41	5	6	9	33	14	10	6	8	3	37	7	2	1	35	15	33	42	1	18	40	38	1	41	34	2	7	43	31	29	36	35	10	6	21	12	57	2	32	3	13	43	25	44	41	45	14	1	1	52	1	35	37	38	25	4	44	28	29	33	46	3	51	17	47	1	5	16	6	1	16	16	8	4	21	30	4	50	3	3	6	41	32	30	38	16	38	8	7	7	3	33	2	28	38	6	3	33	25	42	49	7	4	3	40	7	12	2	2	54	18	43	48	30	40	51	35	2	32	5	47	18	15	1	49	6	9	1	14	1	1	28	8	6	1	12	45	22	3	7	23	6	9	3	5	20	6	7	25	33	3	1	37	4	31	1	45	40	38	7	23	35	2	18	38	10	2	8	7	39	34	13	2	15	19	6	39	45	1	43	51	8	90	6	4	11	1	19	42	5	8	49	8	1	5	45	6	30	6	53	8	45	8	23	55	17	47	45	6	45	51	50	43	48	45	49	43	42	39	371	19	49	32	41	30	34	1	24	22	42	970	47	40	50	46	19	21	39	36	34	49	3	42	4	1	3	43	42	50	37	7	50	31	44	8	52	7	41	43	49	12	7	11	9	8	49	11	4	9	6	4	10	36	37	25	36	12	8	50	6	3	2	1	24	43	26	20	4	30	8	51	1	1	6	31	45	10	10	144	6	21	1	2	22	12	25	34	8	32	46	21	30	6	46	32	3	7	1	47	45	7	4	34	28	24	172	1	8	6	33	33	39	38	40	1	35	2	7	7	6	6	1	41	32	1	51	6	2	37	22	10	40	8	5	6	38	8	2	2	37	40	2	42	2	4	4	2	8	5	20	8	2	6	6	35	7	20	15	33	38	37	6	13	1	1	62	5	45	8	48	55	3	13	2	3	6	5	7	7	5	8	3	3	35	23	12	9	5	2	2	35	9	30	28	30	42	44	4	23	8	48	26	2	1	9	1	8	39	25	44	43	38	51	38	35	8	47	3	48	46	484	30	6	41	37	41	35	35	50	3	1	28	1	3	328	27	1	8	47	7	1	35	5	2	7	5	8	7	1	47	30	32	4	46	28	36	35	10	36	31	7	36	42	6	48	5	23	2	4	51	6	24	4	38	8	20	5	1	4	36	1	7	9	9	8	44	8	7	5	8	5	5	15	5	3	6	9	1	37	18	6	28	51	1	39	28	7	10	8	34	2	52	1	11	34	36	46	8	33	36	44	2	4	1	14	3	48	1	5	41	27	34	6	1	1	1	1	15	50	41	1	2	14	22	2	5	1	5	2	14	26	7	4	12	41	58	22	41	23	3	5	2	17	32	4	20	14	38	34	53	15	46	6	8	4	1	1	51	31	5	31	7	25	31	1	47	52	5	6	7	40	8	5	8	4	8	2	4	34	7	9	2	8	37	35	2	2	8	6	32	21	32	1	25	40	30	6	571	33	26	24	35	3	2	1	12	34	25	14	29	30	33	1	29	13	45	30	5	23	30	45	3	3	3	9	21	27	34	30	36	11	7	12	23	43	1	2	31	39	1	20	34	7	5	8	6	19	8	28	36	8	37	1	47	639	19	4	1	29	10	3	40	25	34	44	28	21	31	8	9	14	36	4	15	2	15	35	42	43	55	31	18	42	27	22	49	11	40	55	38	34	29	27	42	8	3	9	38	LNF	28	35	17	17	6	40	53	47	10	25	3	1	5	11	23	8	5	23	6	21	32	37	276	2	40	8	8	29	2	9	26	5	1	14	1	6	2	27	6	7	8	7	9	1	26	37	43	34	20	45	36	21	26	5	29	40	47	38	51	44	21	44	3	37	37	5	5	35	36	42	13	35	2	15	6	1	36	17	18	49	36	31	36	2	7	3	5	9	3	7	8	37	2	42	5	28	31	1	36	8	7	7	7	6	3	42	32	46	44	43	27	50	7	34	8	20	49	9	24	8	26	49	7	9	7	ASM	31	30	32	2	37	46	4	14	24	39	25	29	49	46	43	41	2	6	37	15	40	44	LNF	5	8	29	4	6	27	42	10	2	7	38	37	4	56	24	2	8	15	3	46	18	8	5	51	36	37	9	199	7	10	22	2	37	47	9	40	7	28	2	29	40	41	21	36	58	45	9	45	45	24	36	602	15	40	14	3	42	53	9	4	3	4	2	38	65	23	45	40	9	1	1	1	3	26	9	9	28	37	53	9	9	4	33	2	45	11	48	44	29	2	3	40	44	11	24	9	45	1	37	11	8	10	37	33	51	21	24	5	43	56	55	7	26	10	36	7	54	4	55	32	59	3	9	28	27	48	29	24	38	5	14	59	2	26	53	40	3	43	30	9	3	27	3	41	32	7	9	54	28	32	2	37	43	3	9	36	36	27	40	9	4	9	45	359	38	38	44	53	9	32	50	49	3	36	3	16	4	5	47	36	48	28	49	10	5	47	9	55	41	4	20	8	3	41	52	8	44	32	9	363	52	36	2	29
1414054	25	14	56	17	28	24	192	40	61	83	51	3	62	11	52	120	9	5	4	12	1	23	16	1	74	59	32	5	4	1	7	1	105	6	92	6	123	5	1	24	18	16	25	1	20	4	1	12	21	17	58	4	50	39	126	7	19	7	23	13	44	40	36	14	7	47	4	288	63	62	14	1	3	424	4	465	55	73	98	78	21	1	14	492	42	42	31	33	1	3	5	160	39	79	58	11	1	47	1	24	36	35	1	35	37	45	29	5	11	52	13	4	55	18	26	30	10	2	1	59	1	3	8	1	16	6	18	8	1	38	34	43	16	44	289	325	152	4	28	27	22	18	72	1	1	15	5	19	1	152	30	34	69	50	28	47	36	46	46	28	50	61	34	43	638	15	24	33	1	12	79	5	12	13	30	23	43	11	29	1	134	20	39	52	1	5	113	117	1	51	41	2	29	140	29	39	43	52	3	35	1	49	81	2	46	9	1	67	4	52	48	56	49	19	1	96	20	39	47	46	5	2	65	5	4	15	71	26	177	1	71	2	1	32	36	1	18	52	24	1	24	26	6	60	6	27	8	45	35	35	6	6	22	7	33	210	3	15	1	33	44	34	22	50	28	366	73	13	15	21	253	11	62	88	4	86	7	148	392	188	316	79	43	11	4	17	55	16	1	1	54	9	27	8	24	1	3	1	10	4	28	13	53	1	5	63	1	12	57	3	26	5	53	42	27	1	33	1	41	19	32	1	68	47	44	1	25	3	2	18	44	2	43	6	38	44	1	60	8	1	23	21	71	55	4	51	185	43	3	7	14	40	1	22	51	7	12	59	29	3	19	52	1	34	17	674	52	53	41	33	191	54	75	85	9	78	197	506	52	57	430	57	52	52	45	55	1	78	1	67	57	171	1	11	7	6	65	377	63	185	158	20	23	124	75	54	85	8	34	1	10	20	60	67	119	61	103	168	18	70	20	86	19	69	415	135	29	13	10	10	90	135	139	3	3	24	1	1	41	44	23	46	49	15	60	223	1	12	29	2	50	44	36	2	34	79	60	5	1	14	40	150	9	13	25	33	31	28	2	26	40	1	104	46	42	54	15	18	32	356	12	29	36	1	53	53	38	1	2	1	26	1	1	206	1	38	38	47	41	46	54	12	31	36	38	31	6	36	113	49	8	81	5	1	57	31	7	67	15	15	153	306	241	5	241	230	259	290	47	99	163	150	3	13	22	2	36	27	4	26	41	5	36	38	38	44	41	1	13	1	37	70	10	47	34	56	100	16	91	30	133	64	35	80	3	26	7	27	10	14	1	36	7	29	27	32	43	39	35	32	82	46	54	45	1	129	75	37	30	1	64	1	46	43	3	52	67	58	82	66	34	42	75	43	77	412	76	43	2	66	59	59	47	54	79	28	1	21	1	12	50	33	1	34	56	3	9	45	25	16	7	13	2	8	1	515	12	6	4	26	6	23	23	4	31	12	168	40	152	11	54	28	53	2	23	192	82	1	4	20	40	277	36	18	4	40	1	32	29	74	50	512	9	23	9	88	3	34	17	26	2	1	47	103	42	1	26	31	58	2	1	20	39	44	28	40	3	79	2	20	260	7	75	22	23	60	70	1	4	3	17	9	56	6	1	49	36	44	1	1	1	9	1	160	154	132	2	2	1	53	2	44	1	1	203	24	13	13	5	12	66	588	10	36	8	1	8	2	8	31	168	26	1	24	41	45	16	76	4	38	22	1	1	47	5	3	6	106	6	7	1	41	62	11	6	36	36	12	5	1	4	99	35	16	31	21	50	2	5	42	39	60	10	5	1	1	32	49	2	129	48	33	3	61	97	52	87	123	1	2	1	1	39	10	36	1	11	26	1	26	39	53	8	5	5	34	486	30	37	40	58	11	54	2	33	41	73	7	49	35	149	1	2	46	60	30	56	49	37	15	35	33	25	65	32	25	35	70	1	56	60	39	4	1	1	29	103	134	74	96	171	3	3	11	81	206	42	57	16	18	3	3	57	52	49	63	14	18	49	39	30	213	27	47	65	45	50	32	26	379	52	7	67	62	33	1	54	46	72	31	47	149	137	1	136	16	3	1	15	44	46	10	142	35	2	101	131	86	1	1	40	145	58	1	20	4	25	1	15	1	25	1	19	4	7	33	6	36	33	9	5	47	39	152	396	28	1	27	170	25	117	48	16	55	45	3	158	1	43	6	9	16	105	110	11	20	39	20	52	1	1	2	41	36	55	43	34	38	3	35	12	45	13	3	21	53	20	2	47	5	31	35	1	41	13	48	48	32	23	14	49	38	54	169	34	32	58	32	69	66	10	66	41	28	49	45	53	44	83	7	2	48	32	38	19	43	73	24	26	60	45	2	51	55	69	31	303	2	27	41	15	350	26	175	7	14	7	51	38	39	69	LNF	10	34	46	285	2	72	44	2	38	33	3	65	58	12	28	71	343	2	79	24	25	41	42	8	57	150	2	14	62	18	3	65	46	132	6	38	161	60	81	149	79	29	42	194	43	28	64	12	59	77	7	8	3	30	2	28	103	58	53	44	4	911	44	461	16	15	80	6	50	44	62	164	2	7	51	2	87	3	15	135	9	2	15	59	55	34	15	56	26	29	55	20	26	18	10	37	65	2	275	11	50	61	185	61	25	22	60	2	85	85	66	38	69	5	210	33	150	77	93	7	40	58	141	89	5	29	191	15	6	47	2	58	3	69	2	1	28	59	61	627	30	39	30	45	48	2	35	43	20	31	45	57	6	9	49	65	52	46	381	134	13	82	42	57	36	37	7	13	LNF	5	54	41	55	22	172	47	2	167	40	89	53	133	24	12	3	44	58	9	53	27	11	62	430	97	38	9
1414055	1	1	1	10	40	1	1	1	1	1	1	1	1	1	1	6	1	1	1	1	1	1	1	3	1	1	1	1	1	1	6	1	1	1	1	1	1	1	1	6	1	1	1	1	1	6	1	1	1	6	6	1	6	1	1	1	1	1	1	1	1	44	1	1	1	1	1	6	1	1	1	1	3	1	1	1	1	1	1	1	1	1	1	1	1	1	4	1	1	4	1	1	1	7	1	1	1	1	1	1	1	1	1	1	1	1	1	1	1	1	1	1	6	1	1	1	1	1	1	1	1	1	1	1	1	1	1	1	1	1	1	6	1	1	1	6	1	1	1	1	1	1	75	50	1	6	1	1	1	1	1	1	ASM	1	1	1	1	1	1	1	1	6	1	1	1	1	6	1	1	1	1	1	1	1	1	1	1	1	1	1	1	1	1	1	1	1	1	1	1	6	1	1	1	6	1	1	6	1	1	1	1	1	1	2	1	3	4	1	1	6	1	1	1	1	1	1	1	6	1	1	1	1	6	36	1	1	6	1	1	1	1	1	1	1	1	1	1	1	1	1	1	1	1	1	3	1	1	1	1	1	1	1	1	44	1	1	1	1	1	1	1	1	1	1	1	1	6	1	1	1	1	10	1	5	1	6	1	1	1	1	1	6	1	1	1	3	6	1	1	1	1	1	6	1	1	1	1	1	5	1	1	1	1	1	1	5	1	1	6	1	1	1	2	1	1	1	1	1	1	1	6	1	6	1	1	1	1	1	1	1	1	1	4	1	1	1	5	1	1	1	1	1	4	1	1	1	6	1	1	4	1	6	1	1	1	1	1	1	1	5	1	1	1	1	1	6	1	6	1	1	1	1	1	1	1	1	1	1	1	6	6	1	1	1	1	1	1	6	1	1	1	1	1	1	1	1	1	LNF	5	6	1	1	1	1	1	1	1	1	1	1	1	1	1	1	513	65	1	1	6	1	1	720	1	6	1	1	1	1	1	1	6	6	1	1	1	1	1	1	1	1	1	4	1	1	1	1	1	1	1	3	6	1	1	1	1	1	6	1	1	1	1	6	1	1	1	1	1	1	1	1	1	1	1	1	1	1	1	1	1	1	18	1	1	1	1	1	1	1	1	1	1	1	1	1	1	1	1	1	1	1	1	1	1	1	1	1	1	1	5	1	1	1	1	1	1	1	1	1	1	1	1	75	5	1	1	1	1	5	1	1	1	1	1	1	5	1	1	1	1	1	1	1	1	1	1	6	1	1	1	11	1	13	1	1	1	1	7	1	1	1	1	1	1	1	1	1	1	1	1	1	1	1	1	1	1	1	5	5	6	1	1	6	1	1	1	1	1	1	1	1	1	1	1	1	5	6	1	1	1	1	1	1	1	1	1	1	1	1	1	1	1	1	1	5	6	1	1	1	1	1	1	1	1	1	6	1	1	1	1	1	1	1	1	4	1	1	1	6	1	1	6	1	1	1	6	1	1	1	1	1	1	1	1	1	1	6	1	1	1	6	1	1	6	1	1	1	1	1	6	1	1	1	1	1	2	1	1	1	1	1	1	1	6	1	5	1	4	1	1	1	1	1	1	7	1	1	1	1	1	6	6	1	1	1	1	61	1	1	1	1	1	6	1	1	1	6	1	1	1	1	1	1	1	6	6	6	1	1	1	6	1	1	1	3	1	1	39	1	1	1	1	1	5	1	1	5	1	1	1	1	6	1	1	1	5	1	1	1	1	1	1	1	1	6	15	1	1	1	1	1	1	1	88	1	1	1	1	1	1	1	1	1	46	1	1	1	6	1	1	1	5	1	1	1	1	1	1	1	1	5	1	1	1	1	1	1	1	6	1	32	1	1	1	1	1	1	1	1	1	1	1	1	6	1	1	1	1	1	1	1	1	1	1	1	1	1	1	5	3	1	1	1	1	1	1	1	1	1	1	1	6	1	29	1	6	1	1	6	1	6	7	1	1	1	1	1	1	1	1	1	77	1	1	1	1	6	1	6	1	1	2	1	1	1	1	6	1	6	1	1	1	95	1	1	1	1	6	1	6	1	1	1	6	1	85	1	1	1	1	1	1	1	1	1	1	1	1	1	1	1	1	1	1	1	1	45	1	1	1	1	1	1	1	1	6	1	1	1	1	1	1	1	1	4	1	1	5	6	6	1	1	1	1	1	16	1	1	6	1	1	1	1	1	1	1	1	1	1	1	1	1	1	1	6	6	1	5	1	307	1	1	1	1	5	1	1	1	1	1	1	57	1	6	1	1	1	1	1	1	5	6	1	1	1	1	2	4	2	2	2	2	2	2	2	2	2	2	2	282	5	2	78	6	2	2	6	2	2	2	2	2	6	2	2	2	2	7	2	1	2	6	2	2	2	7	2	2	2	2	2	2	5	2	2	2	2	2	2	2	2	2	2	2	2	2	2	2	2	2	2	2	47	2	7	2	2	16	2	2	2	2	2	2	2	2	2	2	2	2	2	2	5	2	2	7	7	2	2	2	2	7	2	2	2	2	2	2	2	2	2	2	2	2	2	2	4	2	2	1	2	2	2	2	8	2	2	2	33	2	2	2	2	7	2	2	2	2	2	2	1	428	2	1	1	1	2	7	2	2	2	2	2	2	2	2	9	2	2	2	2	2	2	2	7	2	2	2	2	2	2	7	2	7	2	7	2	2	2	2	495	2	2	2	2	2	7	2	2	2	2	2	2	2	2	2	2	2	2	7	19	2	2	2	2	2	2	2	2	2	2	2	2	2	7	2	17	2	2	2	2	2	2	2	2	2	2	7	2	2	10	2	2	2	2	2	2	2	7	2	2	2	2	2	2	2	2	2	2	6	2	2	2	2	2	2	2	2	2
1414056	2	14	92	3	4	3	3	37	3	75	44	3	94	3	3	16	13	3	36	1	1	3	3	1	109	12	5	5	16	39	88	2	21	11	23	6	4	9	6	81	7	11	14	1	12	9	1	71	77	80	98	4	33	83	92	7	10	7	11	5	9	56	4	79	3	4	4	7	78	343	59	1	3	107	4	118	62	81	106	85	76	47	24	114	3	6	18	11	2	13	3	19	20	34	50	2	1	94	1	17	14	11	1	72	6	35	8	2	25	12	12	3	23	13	34	3	72	3	72	82	3	30	3	1	37	9	2	7	1	9	12	6	15	12	84	6	52	32	12	112	10	76	16	66	12	5	45	1	6	106	5	66	145	366	185	84	14	11	90	101	11	122	81	97	144	93	92	64	2	12	31	3	53	10	3	11	26	19	3	6	89	3	10	112	1	24	87	84	1	94	36	2	3	99	11	3	14	2	3	11	22	26	49	2	60	2	2	103	3	111	95	117	44	1	1	127	7	63	85	52	8	4	13	5	10	9	112	37	120	29	160	1	1	64	6	9	1	69	1	1	43	13	6	97	10	3	1	86	20	34	78	16	30	23	12	28	3	38	1	5	82	8	177	7	3	3	111	18	35	3	79	3	33	56	4	124	6	22	104	10	58	120	13	2	12	2	104	24	27	40	73	54	58	1	1	1	3	39	8	23	62	7	99	17	47	91	49	3	113	1	4	36	16	11	7	9	7	1	7	3	59	1	18	3	14	1	13	79	41	55	84	3	63	35	62	84	3	3	2	12	3	3	13	104	2	103	130	14	1	4	1	3	1	1	99	7	75	119	2	26	2	125	5	56	3	134	111	17	72	1	145	16	16	18	31	119	133	123	16	110	113	30	91	25	79	108	10	119	34	99	1	115	10	1	1	4	50	51	43	131	6	1	1	88	1	26	54	5	57	1	1	3	112	2	124	93	4	116	74	107	75	139	6	41	52	61	11	50	11	9	8	49	11	4	9	73	4	10	62	37	25	36	95	8	50	58	3	2	1	24	43	47	20	4	30	87	51	1	1	8	292	89	10	10	2	3	5	8	11	3	78	49	6	93	11	114	9	65	4	54	2	8	20	2	91	107	19	10	25	3	83	4	1	3	1	91	72	95	85	77	2	12	42	32	22	65	10	55	28	11	1	15	33	6	11	11	8	91	7	40	1	93	4	1	50	33	22	25	52	53	8	30	3	1	5	4	13	12	11	8	23	13	27	63	57	78	26	1	71	31	62	158	4	104	219	100	127	3	13	37	92	2	3	3	3	2	3	37	3	3	5	25	3	3	16	57	3	72	66	1	58	85	98	83	45	11	112	7	13	1	87	4	11	10	8	97	104	4	127	97	13	86	115	22	109	53	118	17	2	85	37	41	35	71	111	9	1	1	3	3	90	13	1	58	108	38	3	76	10	11	8	41	72	3	1	130	48	71	12	15	66	59	25	6	2	7	1	85	108	11	12	20	11	2	2	130	18	23	39	26	86	312	12	1	1	11	1	2	10	13	100	114	26	6	2	130	3	14	5	8	5	28	59	4	33	24	3	23	111	2	13	20	3	81	20	11	2	47	2	68	21	22	103	22	41	17	49	1	3	3	3	3	114	38	1	3	57	1	3	1	1	1	1	115	74	96	3	2	3	3	2	5	1	1	3	60	3	52	8	11	11	15	12	106	3	3	9	2	4	3	13	12	22	15	4	128	34	124	4	80	69	1	1	109	60	1	21	80	3	62	1	101	130	1	2	3	3	21	2	6	9	34	8	2	20	3	12	1	2	12	67	84	2	3	1	58	8	48	1	41	10	7	3	122	18	10	1	87	6	11	1	12	80	16	11	58	1	1	1	8	3	21	57	5	3	74	7	4	10	3	12	11	3	1	1	22	1	37	3	1	26	1	4	23	12	7	13	12	3	1	3	2	2	3	68	13	61	11	2	109	123	11	1	1	7	10	2	9	51	8	11	12	3	11	197	1	12	13	2	9	3	3	77	13	11	121	10	13	89	68	LNF	115	6	8	135	3	16	58	4	95	96	3	88	88	119	1	80	6	105	25	91	119	106	15	92	3	11	1	4	28	89	52	27	6	11	4	11	24	2	11	52	100	5	18	3	3	3	19	20	26	34	6	6	3	38	3	3	77	53	29	13	106	82	3	107	82	12	11	8	1	5	94	72	125	321	1	108	43	2	84	4	32	78	13	83	1	78	2	90	7	38	79	11	2	27	73	61	20	3	3	3	1	3	3	11	102	2	2	3	4	51	6	1	71	35	17	67	23	3	3	47	1	118	111	102	3	112	7	3	25	10	121	12	9	16	13	117	29	2	17	8	12	2	68	2	17	111	15	107	96	11	6	5	104	100	106	88	2	44	74	15	4	99	135	7	5	31	8	83	2	45	10	2	4	77	7	6	825	47	5	13	11	4	15	81	4	5	23	13	12	105	14	7	10	20	2	72	102	8	8	38	23	2	4	88	325	2	18	143	15	18	13	80	24	75	134	42	64	14	21	30	97	77	2	3	10	3	13	155	11	52	88	4	176	88	110	67	12	19	8	7	58	124	113	2	4	16	2	104	3	99	94	57	2	37	89	112	11	8	9	112	2	37	3	20	10	4	12	15	43	20	4	15	124	139	12	23	69	88	6	136	76	139	66	4	10	19	63	16	120	29	4	73	7	14	137	10	46	134	30	2	43	61	57	3	37	10	92	LNF	88	122	142	1	11	2	87	91	2	14	4	69	24	40	19	3	9	87	83	71	13	12	37	12	14	115	118	69	79	7	2	4	5	104	16	112	54	118	88	8	99	13	536	41	18	5	70	5	88	114	12	113	267	76	89	121	4	66	3
1414057	12	22	25	11	18	1	19	8	20	21	17	6	25	1	7	29	6	14	4	5	1	2	8	1	27	19	19	7	4	3	3	2	8	8	27	4	2	9	9	290	16	11	8	7	4	14	1	20	19	17	41	10	12	21	28	7	2	2	2	1	18	8	2	18	12	7	3	7	16	6	24	1	3	22	4	30	17	16	12	26	22	1	2	29	20	26	18	6	11	3	3	7	19	33	19	3	1	22	11	23	20	18	1	16	21	23	15	1	2	28	1	4	24	14	8	16	17	3	20	25	2	8	20	2	9	6	4	4	1	24	8	20	9	20	21	24	1	9	27	25	20	8	27	22	23	7	8	5	7	8	5	18	31	25	3	26	14	24	14	15	12	28	12	21	32	8	3	20	1	22	19	13	18	16	19	12	21	11	16	10	24	4	18	23	5	12	22	21	12	22	4	6	8	23	19	17	24	2	1	17	23	23	30	7	17	3	8	25	13	24	25	26	28	9	1	563	2	24	20	12	16	11	25	21	18	20	6	2	26	4	6	2	1	4	18	17	4	23	8	1	11	17	13	28	16	6	1	25	22	20	21	16	21	20	17	16	3	12	4	16	22	1	18	19	12	13	28	15	8	8	16	11	12	14	1	29	15	23	15	2	23	8	20	3	21	5	27	5	5	11	25	21	9	1	8	1	2	20	6	4	23	7	26	1	1	22	2	1	29	4	3	5	6	24	9	18	18	1	21	18	5	1	26	24	22	1	1	22	12	20	26	3	15	6	20	24	22	9	12	14	18	6	22	24	9	24	27	7	1	4	1	17	1	1	24	6	6	27	26	12	11	25	7	1	3	29	26	25	11	1	34	24	25	29	21	585	27	26	25	27	25	26	25	24	24	25	14	27	19	1	22	26	1	10	2	23	30	24	8	25	24	14	1	21	18	19	26	12	24	1	1	13	346	18	30	23	17	27	18	25	22	28	6	23	24	28	11	18	22	10	19	30	24	6	4	20	1	1	20	21	14	20	27	8	28	7	11	2	18	5	40	16	21	4	9	22	30	126	3	1	22	25	20	13	2	6	1	16	5	1	19	10	18	25	21	26	17	16	18	28	17	18	17	1	28	25	19	3	21	1	3	3	1	23	14	3	6	7	25	27	27	19	19	23	8	7	7	7	16	18	8	28	16	6	11	11	8	22	18	2	1	20	20	10	21	20	2	26	24	9	17	12	2	1	14	19	1	12	11	15	12	14	16	19	21	22	22	1	26	13	7	40	7	20	7	28	32	3	18	2	32	23	5	19	12	11	9	13	15	21	1	13	7	15	5	16	13	6	23	10	19	24	25	25	15	29	26	17	15	11	10	1	13	20	3	26	24	21	28	22	22	22	26	3	23	24	22	19	15	21	20	24	16	13	30	19	1	14	13	12	13	13	1	20	27	3	2	21	5	16	7	3	20	3	1	28	19	19	12	26	14	18	20	2	18	11	1	21	25	4	31	5	16	2	11	27	17	1	4	14	22	21	293	1	12	20	1	15	23	30	26	26	5	211	5	28	3	6	1	13	2	1	24	12	20	8	8	17	45	1	21	20	22	24	261	23	1	32	15	21	22	23	26	21	21	24	315	1	13	3	6	12	29	1	1	24	14	19	1	2	1	1	1	30	27	25	2	2	3	3	2	5	1	1	20	17	17	3	8	11	12	34	17	25	5	3	9	2	18	22	5	16	1	24	11	33	3	23	1	20	18	7	1	31	19	1	17	22	14	29	1	25	30	14	2	20	25	22	1	6	1	3	18	8	21	1	26	3	16	19	21	21	2	1	2	17	3	17	14	3	24	4	3	30	21	10	1	19	1	12	1	6	21	19	21	17	13	19	1	13	20	25	19	4	12	4	25	11	12	14	15	11	17	9	20	23	20	17	21	8	23	1	4	21	25	12	21	21	3	16	5	17	10	24	264	23	30	24	2	28	27	5	2	1	7	25	19	22	16	17	11	10	16	20	13	18	19	25	13	11	10	5	20	25	23	28	16	19	22	20	14	25	19	12	596	18	13	18	17	24	25	3	26	23	25	19	23	11	26	3	23	27	28	1	25	3	1	1	1	23	8	5	23	6	8	18	7	19	14	25	22	25	7	16	23	17	20	16	3	1	15	2	17	16	7	22	227	22	18	19	7	27	11	14	366	22	17	18	5	5	8	25	25	28	27	15	24	1	23	19	5	12	18	19	29	1	8	2	23	1	11	23	21	9	28	24	5	20	3	4	4	18	4	3	2	27	23	2	23	4	10	9	1	23	5	20	11	12	14	11	300	21	27	27	24	15	28	13	21	26	8	28	6	14	26	15	28	20	9	2	2	27	7	13	2	21	25	4	462	24	24	17	19	46	27	22	26	2	2	21	15	21	24	28	14	5	21	2	24	19	22	23	6	14	23	23	6	29	23	5	7	15	3	30	25	8	19	28	22	21	7	19	17	22	21	6	20	26	9	25	31	2	2	4	22	7	6	2	34	26	8	25	28	7	23	30	22	25	27	5	9	36	24	2	3	4	2	24	26	23	24	23	4	41	25	28	274	17	20	6	6	26	26	29	2	15	21	8	26	16	29	28	3	9	2	20	25	17	3	22	24	10	19	16	19	9	13	24	31	5	22	20	25	27	30	21	15	23	378	6	22	2	30	7	32	17	20	20	27	26	26	5	14	24	29	32	14	8	28	21	9	25	20	28	7	2	10	24	21	23	28	29	3	4	14	22	24	7	20	19	22	18	25	9	4	24	26	28	19	22	24	51	22	22	31	29	24	261	6	14	4	15	26	23	23	5	27	43	19	27	19	29	29	15	14	12	3	22	28	21	27	21	9	7	30	23	17	3
1414058	154	38	27	18	29	1	32	41	6	37	26	3	27	3	29	60	9	5	13	8	15	1	17	1	56	27	5	31	11	21	231	7	36	15	60	6	91	15	8	45	29	16	21	14	28	23	1	25	45	39	54	18	51	40	52	24	29	10	12	18	33	2	13	37	8	36	6	22	30	44	19	1	15	57	10	56	34	11	52	46	39	5	3	34	21	43	28	22	19	5	5	9	15	63	1	1	1	15	1	37	16	23	1	20	25	46	21	2	9	35	1	2	56	22	4	31	23	2	40	27	1	10	14	1	22	11	19	20	1	39	35	44	14	1	1	45	8	21	52	55	44	16	56	38	41	14	30	13	7	50	11	35	70	371	3	38	9	252	47	49	51	62	45	38	69	7	49	15	1	21	17	5	12	13	36	24	24	27	4	1	22	9	14	53	2	25	48	20	17	52	42	2	30	21	39	36	44	42	1	27	34	39	66	2	36	8	16	50	29	53	49	57	31	6	8	62	22	40	48	47	3	4	51	13	30	35	53	24	61	19	54	1	30	16	8	32	5	40	16	1	20	28	1	48	26	3	1	46	36	36	44	9	47	33	34	33	7	34	1	24	45	12	13	40	12	25	58	13	2	15	46	93	29	38	1	66	9	55	56	36	47	25	44	2	3	1	56	6	1	14	24	25	15	1	13	1	3	18	23	6	41	6	32	16	4	20	1	17	58	5	5	5	19	43	1	23	22	1	36	1	169	5	25	48	45	1	15	44	23	33	45	2	14	13	18	38	4	8	8	1	10	6	21	56	2	52	62	44	1	8	15	11	11	1	52	22	15	60	45	10	1	53	1	35	1	66	53	54	42	34	84	55	58	17	17	57	65	64	50	46	43	58	41	53	38	22	8	60	41	50	18	58	1	30	9	47	52	13	47	62	55	23	24	48	43	39	416	19	40	1	1	1	52	1	59	44	36	62	38	42	38	66	25	51	50	59	30	33	43	10	33	56	8	1	4	37	1	11	42	21	11	47	50	8	61	13	1	2	30	2	51	31	37	2	35	45	61	11	3	12	41	55	41	2	26	9	14	19	18	16	41	31	42	47	36	55	25	13	13	56	35	30	30	1	54	54	39	1	16	1	3	1	1	41	26	39	26	27	42	47	17	12	26	18	8	32	35	19	18	38	3	61	33	21	42	1	94	46	34	16	1	45	39	1	9	35	46	45	48	33	24	27	3	1	23	31	17	19	35	27	42	27	23	39	32	55	42	1	30	1	18	78	3	52	35	57	98	3	33	19	33	24	8	21	11	4	32	3	1	39	1	37	7	5	13	33	21	15	22	1	8	47	64	18	2	52	56	10	8	11	50	1	47	44	3	53	52	47	63	49	33	43	58	36	58	57	58	140	25	50	45	45	41	41	62	1	1	33	1	12	51	34	1	16	57	3	1	46	13	LNF	12	1	35	8	1	55	33	39	20	50	10	41	40	13	43	7	24	41	51	31	55	41	9	2	24	62	14	13	4	19	45	40	21	1	14	41	1	3	39	59	51	54	9	28	2	66	4	35	1	27	10	30	48	2	43	1	27	26	59	1	45	6	30	32	21	41	17	62	24	16	39	17	52	9	43	1	1	3	30	13	3	9	20	17	1	19	33	24	1	1	1	1	1	21	61	50	1	2	18	27	2	10	13	1	15	34	22	30	18	30	50	71	28	451	10	3	5	2	13	17	18	14	1	18	42	63	2	57	8	43	22	9	1	50	30	1	1	43	29	35	1	249	63	11	6	23	39	48	9	19	1	35	1	1	7	7	51	1	10	8	17	43	2	5	7	9	8	9	1	23	49	4	3	62	7	29	34	16	1	22	2	1	33	24	32	28	11	40	1	28	32	43	23	12	27	35	54	9	14	25	36	24	33	151	4	42	31	14	38	26	48	1	2	34	18	9	18	15	26	11	5	2	2	47	33	41	36	236	2	57	61	40	1	5	1	16	29	49	30	37	53	18	4	6	13	7	31	43	23	124	7	5	13	36	18	64	143	28	40	31	5	58	32	48	21	42	39	33	3	60	53	3	52	5	61	13	23	14	20	6	19	305	56	18	18	3	1	10	1	45	47	28	48	17	14	4	42	35	192	46	24	53	14	1	205	30	1	23	30	3	3	1	32	26	19	10	34	42	38	33	7	54	45	16	29	17	14	15	8	17	47	54	27	62	29	3	6	24	25	47	8	1	14	43	47	13	16	2	53	11	1	40	42	18	56	8	7	20	3	22	178	1	29	3	22	54	39	22	48	5	14	23	1	42	13	14	39	ASM	29	14	50	8	42	58	51	33	59	204	42	21	3	55	35	29	33	46	87	45	8	13	23	49	33	16	2	16	55	12	49	15	46	30	14	9	24	53	47	12	33	35	12	48	47	76	7	23	10	30	45	40	11	14	5	35	47	27	2	73	45	2	39	27	3	19	21	39	3	59	46	2	52	31	20	10	27	2	44	58	104	45	62	14	2	21	47	24	6	39	69	56	30	54	306	3	10	66	17	24	26	3	17	24	28	4	9	10	2	19	81	45	8	45	4	87	19	58	33	15	11	28	20	18	63	60	2	16	19	2	55	30	65	1	8	2	1	47	69	35	19	42	58	30	8	11	20	1	43	39	66	26	39	ASM	42	375	69	15	32	22	45	11	67	33	67	39	70	25	39	6	21	58	17	19	44	37	59	70	5	30	7	47	2	48	2	59	3	33	26	52	10	66	62	65	22	42	18	46	20	5	36	9	18	7	7	18	12	15	34	54	44	47	18	103	39	5	48	58	43	42	7	6	17	5	45	42	56	24	62	22	96	44	41	53	54	11	5	34	2	45	59	15	54	4	35	234	60	43	13	32
1414059	6	9	9	3	6	7	9	9	9	9	24	2	9	1	8	10	8	5	6	6	1	4	28	1	9	8	8	8	2	6	10	5	9	11	9	8	6	4	7	9	7	9	9	1	9	9	1	8	9	10	10	5	10	32	10	2	8	7	9	1	8	9	26	9	6	9	3	10	9	8	9	1	11	9	5	9	4	6	9	9	9	5	3	9	1	8	8	9	1	5	5	5	8	11	7	3	1	35	7	32	9	9	1	9	8	9	1	41	2	9	9	2	594	7	7	6	160	9	7	9	18	7	7	2	7	8	2	7	1	9	9	3	10	10	9	10	5	8	83	9	8	9	10	9	9	8	7	1	6	9	8	9	10	9	7	9	8	9	9	9	9	10	9	37	9	9	10	8	2	8	8	6	8	7	9	3	8	9	7	2	9	4	2	9	1	5	9	9	5	10	8	2	8	9	8	8	9	8	1	5	29	8	9	2	7	5	2	40	7	10	8	9	9	7	1	9	5	152	16	7	42	4	10	6	7	7	9	7	45	6	9	1	1	7	9	5	2	3	1	1	7	8	5	10	8	3	4	8	9	7	7	6	9	9	8	27	3	10	4	8	9	2	7	2	8	9	10	3	3	8	8	2	7	9	5	9	8	9	9	8	10	402	8	2	9	6	10	7	5	7	9	8	10	4	6	LNF	5	8	6	7	7	5	9	4	7	8	2	4	10	4	2	8	7	8	8	5	6	1	9	35	9	1	9	9	9	1	9	8	5	8	9	5	7	9	8	9	9	3	2	2	2	7	10	9	1	9	9	9	5	7	6	8	7	8	9	8	9	9	9	8	5	9	7	9	4	10	9	10	34	8	436	82	9	8	6	10	9	9	9	10	10	9	73	9	9	9	9	10	1	8	8	9	1	4	2	38	71	LNF	9	9	293	5	4	9	8	9	9	5	9	1	1	8	7	9	10	9	9	47	10	9	9	8	22	10	9	9	2	8	9	7	10	10	8	4	6	7	3	1	7	8	3	7	9	9	9	7	2	6	7	7	10	8	6	1	9	9	10	1	1	1	9	10	4	2	8	7	1	2	2	4	8	23	9	9	8	8	7	8	7	LNF	7	183	191	1	9	9	8	3	8	8	181	7	1	9	1	9	8	9	9	9	8	8	6	2	8	7	7	5	9	8	2	9	7	6	9	8	6	9	9	6	7	9	9	23	9	10	38	9	2	5	4	8	7	3	8	9	9	7	7	7	9	6	6	8	4	10	8	1	9	19	9	10	2	2	9	9	11	5	9	4	6	7	2	8	8	6	9	6	7	7	32	9	7	5	2	5	8	9	10	8	7	66	8	39	6	43	9	5	2	8	10	1	37	7	3	10	9	9	9	9	9	9	9	8	9	9	41	9	4	8	7	38	9	9	10	7	4	2	2	9	9	4	1	9	10	3	1	8	4	2	7	5	9	43	1	9	9	9	2	9	9	4	5	2	10	7	7	9	9	2	45	8	7	2	8	10	8	8	4	10	9	9	28	1	7	361	1	2	10	10	9	9	9	8	17	9	3	5	2	6	2	7	10	13	9	7	7	25	8	1	9	9	8	11	9	8	96	9	5	2	10	9	9	9	268	9	9	4	2	4	5	9	9	4	1	10	7	8	4	1	1	1	1	10	10	9	1	2	7	8	2	3	1	1	8	7	8	9	35	8	9	9	8	9	6	3	5	2	7	6	5	9	1	8	9	9	2	9	7	9	7	1	1	10	6	1	8	8	8	8	1	9	10	6	2	8	8	9	1	9	1	3	8	1	7	8	10	2	9	34	9	9	2	1	2	28	3	3	1	3	9	8	1	10	9	7	8	8	1	6	1	1	8	8	8	6	8	8	1	6	7	76	10	1	8	310	9	5	3	3	9	8	8	1	9	9	117	8	9	4	8	2	2	9	8	2	8	8	2	6	9	2	8	9	10	8	9	10	1	10	11	8	5	3	1	9	8	9	8	5	8	9	9	7	9	10	9	10	7	25	5	3	8	7	9	10	2	10	9	7	5	9	9	10	10	9	10	8	9	10	9	3	10	5	44	6	9	9	9	7	10	9	9	8	9	3	1	5	1	9	9	6	9	6	9	4	9	7	6	9	9	9	8	4	19	5	6	1	8	5	46	4	9	7	8	9	8	10	9	9	8	9	9	10	10	8	8	8	9	9	9	44	262	9	9	7	8	8	9	8	4	2	2	9	10	1	9	2	9	1	2	9	9	6	9	8	7	9	2	8	8	6	10	6	8	9	9	4	10	4	10	9	1	11	6	8	8	8	LNF	7	8	4	89	9	9	3	9	8	8	9	9	8	10	6	5	302	9	8	8	8	6	40	9	9	2	10	9	3	9	44	9	7	8	9	10	9	9	1	9	9	2	1	1	47	1	9	10	7	10	8	8	9	3	8	10	8	6	10	9	3	9	9	4	11	10	9	8	10	10	9	10	9	8	9	9	3	3	10	2	10	9	6	4	27	11	10	9	3	11	41	26	10	10	7	9	10	10	5	45	5	8	10	5	2	3	4	2	10	9	3	84	10	6	69	10	10	7	7	10	8	10	9	565	10	3	9	9	98	1	6	11	10	8	2	1	10	11	49	6	10	10	6	10	8	9	7	9	10	10	7	9	5	10	10	52	7	10	11	10	83	11	9	100	54	11	8	6	9	10	10	10	9	10	9	252	11	5	9	10	11	2	10	10	10	4	2	2	10	11	10	10	10	9	9	2	9	10	2	10	10	10	9	10	267	5	3	9	10	8	10	10	81	10	10	10	10	10	262	6	6	6	9	10	10	10	10	10	11	9	10	10	10	10	8	8	9	3	8	10	9	42	4	10	10	10	8	9	10
1414060	2	6	5	3	5	116	5	24	21	5	5	2	5	5	5	32	5	5	4	4	1	2	5	1	5	LNF	LNF	LNF	LNF	LNF	5	4	5	5	5	5	2	3	5	5	5	5	5	4	5	5	1	5	5	5	5	3	341	5	6	5	5	5	5	1	5	5	2	5	2	5	1	5	5	5	5	1	3	5	5	5	5	1	5	5	6	4	2	5	5	2	2	232	2	2	2	2	1	6	3	3	1	4	4	5	5	5	1	5	4	5	4	3	2	5	5	2	5	4	4	4	1	6	4	5	4	4	5	2	4	5	4	4	1	5	5	5	6	6	5	5	5	4	5	300	4	5	5	5	5	5	5	4	4	5	5	5	6	5	1	5	4	65	5	5	5	5	5	4	5	212	5	4	5	4	5	4	5	3	5	2	4	5	5	2	5	2	5	5	1	4	5	5	2	5	6	2	4	5	278	4	5	5	1	4	5	5	40	2	2	2	2	5	4	5	4	5	5	5	65	5	3	5	5	4	4	2	5	4	4	4	5	4	5	2	5	1	1	2	5	4	3	5	3	3	1	4	3	6	18	4	1	2	5	2	4	3	5	5	4	3	2	6	4	4	5	4	20	5	4	5	5	5	1	2	5	2	1	4	2	5	5	5	5	5	6	5	2	2	5	4	5	4	1	1	28	3	5	3	1	1	3	4	4	2	1	2	5	2	3	5	4	5	5	1	3	5	2	2	4	4	5	1	5	5	5	1	5	5	5	1	5	5	91	4	5	4	4	5	5	5	4	4	3	5	5	5	6	81	2	5	5	5	3	2	4	5	4	5	5	4	5	5	5	4	4	5	5	5	3	5	5	5	5	5	5	5	5	4	5	6	386	5	5	5	5	5	5	5	5	5	5	5	4	4	4	5	2	1	1	5	6	5	4	593	5	1	3	312	5	5	5	2	5	3	1	5	2	5	5	5	5	5	5	28	5	424	4	5	5	85	2	2	5	3	5	5	4	2	4	4	2	2	2	4	4	2	5	5	5	5	2	4	4	4	5	5	5	3	5	5	5	13	1	5	5	5	4	4	2	4	1	2	4	4	5	5	5	5	4	5	5	210	166	5	3	5	4	1	5	5	5	2	5	5	5	4	1	5	3	5	5	5	5	5	5	2	2	5	4	2	2	4	4	5	3	5	4	4	5	103	4	5	5	3	5	5	4	1	5	6	233	2	3	5	4	5	4	1	4	5	5	5	4	2	5	2	4	4	5	64	4	1	9	5	6	6	19	4	218	5	6	4	5	3	2	2	2	4	3	2	5	4	4	4	4	5	5	5	2	2	4	4	5	5	1	5	5	5	4	5	417	2	2	5	5	1	5	2	4	5	5	5	5	5	5	5	5	4	26	5	5	5	30	4	4	5	5	4	5	4	2	2	5	5	5	5	1	5	5	5	3	5	3	4	4	5	5	2	1	5	5	5	4	5	5	5	5	3	5	5	1	5	5	2	5	4	2	4	4	5	45	5	4	ASM	LNF	5	4	5	4	5	1	5	5	6	5	5	5	5	4	5	3	4	2	2	2	3	5	5	4	4	2	4	4	3	5	5	4	6	5	4	2	5	1	5	5	5	5	5	5	5	5	2	4	4	3	5	5	2	1	5	4	4	3	1	1	2	1	450	5	5	2	2	5	5	2	2	2	2	5	5	3	5	5	5	5	5	4	5	4	3	2	2	2	5	5	5	5	4	305	691	5	5	3	5	4	1	1	5	4	1	4	5	5	5	1	28	5	3	4	2	285	5	1	5	2	5	5	1	5	5	5	3	5	5	2	5	2	2	1	4	4	5	5	2	5	5	5	6	5	5	5	5	2	5	1	1	2	5	4	2	5	4	1	3	2	5	5	4	2	2	29	3	5	2	5	4	5	2	5	5	4	4	5	4	4	2	2	5	4	3	3	4	4	3	5	2	5	5	5	5	23	5	1	5	6	4	1	1	1	256	4	5	4	5	5	5	5	5	5	5	5	5	5	5	2	4	239	4	5	5	5	5	5	5	2	5	5	6	357	5	5	5	4	5	5	2	5	4	5	1	5	5	5	3	5	5	5	4	5	3	3	1	3	5	5	1	5	4	5	4	5	4	4	5	5	5	4	2	4	2	4	5	5	2	5	2	5	31	70	5	4	5	5	5	4	5	5	6	5	4	4	5	5	5	5	5	5	5	5	2	4	5	5	271	4	4	5	5	5	4	4	3	5	5	1	5	6	2	5	4	4	5	2	5	5	2	5	5	5	5	5	2	25	4	5	5	1	6	5	5	5	5	5	5	5	5	5	5	5	5	5	4	5	4	5	535	5	2	5	5	5	5	4	3	5	5	5	5	2	6	6	3	5	6	5	5	5	6	78	6	6	2	6	6	5	3	5	6	144	6	6	6	6	6	5	5	68	102	6	3	4	6	6	2	6	6	3	18	6	6	5	6	6	5	6	3	3	5	6	3	6	6	6	6	6	2	3	5	6	6	5	3	6	6	6	6	6	5	6	6	25	6	30	5	7	6	6	3	3	3	2	6	5	LNF	6	6	6	982	6	6	3	7	6	3	6	5	29	6	2	4	5	5	6	3	6	6	4	5	1	6	6	6	3	6	6	4	6	5	6	8	6	26	6	5	5	5	6	6	6	6	6	7	6	5	6	6	95	6	6	6	6	6	6	6	6	5	6	3	6	367	5	6	6	6	3	6	4	6	3	6	6	6	6	6	6	6	5	6	2	6	6	3	6	6	6	5	6	6	3	3	LNF	6	6	6	6	6	6	6	6	6	6	5	5	5	6	6	6	6	6	6	6	6	6	292	6	6	6	5	6	4	4	3	5	3	6	5	6	6	6	3	6	6
1414061	1	1	1	10	40	1	1	1	1	1	1	1	1	1	1	6	1	1	1	1	1	1	1	3	1	1	1	1	1	1	6	1	1	1	1	1	1	1	1	236	1	1	1	1	1	6	1	1	1	6	6	1	6	1	1	1	1	1	1	1	1	44	1	1	1	1	1	6	1	1	1	1	3	1	1	1	1	1	1	1	1	1	1	1	1	1	4	1	1	4	1	1	1	7	1	1	1	1	1	1	1	1	1	1	1	1	1	1	1	1	1	1	6	1	1	1	155	1	1	1	1	1	1	1	1	1	1	1	1	1	1	6	1	1	1	6	1	1	1	1	1	1	75	50	1	6	1	1	1	1	1	1	1	1	1	1	1	1	1	1	1	6	1	1	1	1	6	1	1	1	1	1	1	1	1	1	1	1	1	1	1	1	1	1	1	1	1	1	1	6	1	1	1	6	1	1	6	1	1	1	1	1	1	2	1	3	4	1	1	6	1	1	1	1	1	1	1	6	1	1	1	1	6	36	1	1	6	1	1	1	1	1	1	1	1	1	1	1	1	1	1	1	1	1	3	1	1	1	1	1	1	1	1	44	1	1	1	1	1	1	1	1	1	1	1	1	6	1	1	1	1	10	1	5	1	6	1	1	1	1	1	6	1	1	1	3	6	1	1	1	1	1	6	1	1	1	1	1	5	1	1	1	1	1	1	5	1	1	6	1	1	1	2	1	1	1	1	1	1	1	6	1	6	323	1	1	1	1	1	1	1	1	4	1	1	1	5	1	1	1	1	1	4	1	1	1	6	1	1	4	1	6	1	1	1	1	1	1	1	5	1	1	1	1	1	6	1	6	1	1	1	1	1	1	1	1	1	1	1	6	6	1	1	1	1	1	1	6	1	1	1	1	1	1	1	1	1	LNF	5	6	1	1	1	1	1	1	1	1	1	1	1	1	1	1	1	65	1	1	6	1	1	1	1	6	1	1	1	1	1	1	6	6	1	1	1	1	1	1	1	1	1	4	1	1	1	1	1	1	1	3	6	1	1	1	1	1	6	1	1	1	1	6	1	1	1	1	1	1	1	1	1	1	1	1	1	1	1	1	1	1	18	1	1	1	1	1	1	1	1	1	1	1	1	1	1	1	1	1	1	1	1	1	1	1	1	1	1	1	5	1	1	1	1	1	1	1	1	1	1	1	1	75	5	1	1	1	1	5	1	1	1	1	1	1	5	1	1	1	1	1	1	1	1	1	1	6	1	1	1	11	383	13	1	1	1	1	7	1	1	1	1	1	1	1	1	1	1	1	1	1	1	1	1	1	1	1	5	5	6	1	1	6	1	1	1	1	1	1	1	1	1	1	1	1	5	6	1	PLOT5	1	1	1	1	1	1	1	1	1	1	1	1	1	1	1	5	6	1	1	1	1	1	1	1	1	1	6	1	1	1	1	1	1	1	1	4	1	1	1	6	1	1	6	1	1	1	6	1	1	1	1	1	1	1	1	1	1	6	1	1	1	6	1	1	6	1	1	1	1	1	6	1	1	1	1	1	2	1	1	1	1	1	1	1	6	1	5	1	4	1	1	1	1	1	1	7	1	1	1	1	1	6	6	1	1	1	1	61	1	1	1	1	1	6	1	1	1	6	1	1	1	1	1	1	1	16	6	6	1	1	1	6	1	1	1	3	1	1	39	1	1	1	1	1	5	1	1	5	1	1	1	1	6	1	1	1	5	1	1	1	1	1	1	1	1	6	15	1	1	1	1	1	1	1	88	1	1	1	1	1	1	1	1	1	46	1	1	1	6	1	1	1	5	1	1	1	1	1	1	232	1	5	1	1	1	1	1	1	1	6	1	32	1	1	1	1	1	1	1	1	1	1	1	1	6	1	1	1	1	1	1	1	1	1	237	1	1	1	1	5	3	1	1	1	1	1	1	1	1	1	1	1	6	1	29	1	6	1	1	192	1	6	7	1	1	1	1	1	1	1	1	1	77	1	1	1	1	6	1	6	1	1	2	1	1	1	1	6	1	6	1	1	1	1	1	1	1	1	6	1	6	1	1	1	6	1	85	1	1	1	1	1	1	1	1	1	1	1	1	1	1	1	1	1	1	1	1	45	1	1	1	1	1	1	1	1	6	1	1	1	1	1	1	1	1	4	1	1	5	6	6	1	1	1	1	1	16	1	1	6	1	1	1	1	1	1	1	1	1	1	1	1	1	1	1	6	6	1	5	1	1	1	1	1	1	5	1	1	1	1	1	1	57	1	6	1	1	1	1	1	1	5	6	1	1	1	1	2	4	2	2	2	2	2	2	2	2	2	2	2	19	5	2	78	6	2	2	6	2	2	2	2	2	6	2	2	2	2	7	207	1	2	6	2	2	2	7	2	2	2	2	2	2	5	2	2	2	2	2	2	2	2	2	2	2	2	2	2	2	2	2	2	2	47	2	7	2	2	16	2	2	2	2	2	2	2	2	2	2	2	2	2	2	5	2	2	7	7	2	2	2	2	7	2	2	2	2	2	2	2	2	2	2	2	2	2	2	4	2	2	1	2	2	2	2	8	2	2	2	33	2	2	2	2	7	2	2	2	2	2	2	1	7	2	1	1	1	2	7	2	2	2	2	2	2	2	2	9	2	2	2	2	2	2	2	7	2	2	2	2	2	2	7	2	7	2	7	2	2	2	2	2	2	2	2	2	2	7	2	2	2	2	2	2	2	2	2	2	2	2	7	19	2	2	2	2	2	2	2	2	2	2	2	2	2	7	2	17	2	2	2	2	2	2	2	2	2	2	7	2	2	10	2	2	2	2	2	2	2	7	2	2	2	2	2	2	2	2	2	2	6	2	2	2	2	2	405	2	2	2
1414062	6	9	9	3	6	7	9	9	9	9	24	2	9	1	8	10	8	5	6	6	1	4	8	1	9	8	8	8	2	6	10	5	9	11	9	8	6	4	7	9	24	9	9	1	9	9	1	312	9	10	10	5	10	32	10	2	8	7	9	1	8	9	26	9	6	9	3	10	9	8	9	1	11	9	5	9	4	6	9	9	9	5	3	9	1	8	8	9	1	5	5	5	8	11	7	3	1	35	7	32	9	9	1	9	8	9	1	4	2	9	9	2	10	7	7	6	8	9	7	9	2	7	7	2	7	8	2	7	1	9	9	3	10	10	9	10	5	8	10	9	8	9	10	9	9	8	7	1	6	40	8	236	10	9	7	9	8	9	9	9	9	50	9	37	9	9	10	8	2	8	8	6	8	7	9	3	8	9	7	2	9	4	2	9	1	5	9	9	5	10	8	2	8	9	8	8	9	8	1	5	29	8	9	2	7	5	2	40	22	10	8	9	9	7	1	9	5	10	16	7	24	4	10	6	7	7	9	7	45	6	9	1	1	7	9	5	2	3	1	1	7	8	5	10	8	3	4	8	9	239	7	6	9	9	8	27	3	10	4	8	9	2	181	2	8	9	10	3	3	8	8	2	7	9	5	9	8	9	9	8	10	9	8	2	9	6	10	7	5	7	46	8	10	4	6	1	5	8	6	7	7	5	9	4	7	8	2	4	10	4	2	8	7	8	8	5	6	1	9	8	9	1	9	9	35	1	9	8	5	8	9	5	7	9	8	9	9	3	2	2	2	7	10	9	1	9	9	9	5	7	6	8	7	8	9	8	9	9	9	8	5	ASM	7	9	4	10	9	10	34	8	52	41	9	465	6	10	9	9	9	10	10	9	9	348	9	9	9	10	1	8	8	9	1	4	2	281	71	9	9	9	465	5	4	9	8	9	9	5	9	1	1	8	7	9	10	9	9	47	10	9	286	8	22	10	9	9	2	8	9	7	10	10	346	4	6	7	3	1	7	8	3	7	9	9	9	7	2	6	7	7	10	8	6	1	9	9	10	1	1	1	9	10	4	2	8	7	1	2	2	4	8	23	9	9	8	8	7	8	7	LNF	7	8	8	1	9	9	8	3	8	8	40	7	1	9	1	9	8	9	9	9	8	8	6	2	8	7	7	5	16	8	2	9	7	6	9	8	6	9	9	6	7	9	9	5	9	10	38	9	2	5	4	8	7	3	8	9	9	7	7	7	9	6	6	8	4	10	8	1	9	19	9	10	2	485	9	9	11	5	9	4	6	7	2	8	8	6	9	6	7	7	7	9	7	5	2	5	8	9	10	8	7	10	8	39	LNF	43	9	5	2	8	10	1	37	7	3	10	LNF	9	9	9	9	9	9	8	9	LNF	41	9	4	38	7	38	9	9	10	7	4	2	2	9	9	4	1	9	10	3	1	8	4	2	7	5	9	3	1	9	9	9	2	9	9	4	5	2	10	7	7	9	9	2	45	8	7	2	8	10	8	8	4	10	9	9	28	1	7	362	1	2	10	10	9	41	9	8	17	51	3	5	2	22	2	7	10	13	9	7	7	25	8	1	9	9	8	11	9	8	4	9	5	2	10	9	9	9	9	9	9	4	2	4	5	9	9	4	1	10	7	8	4	1	1	1	1	10	10	9	1	2	7	8	2	3	1	1	8	7	8	9	8	8	9	9	8	9	6	3	5	2	7	6	5	9	1	8	9	9	2	9	7	208	224	1	1	10	6	1	8	8	8	8	1	9	10	6	2	280	8	9	1	9	1	3	8	1	7	8	10	2	9	34	9	9	2	1	2	28	3	3	1	10	9	8	1	10	9	7	8	8	1	6	1	1	8	8	8	6	8	8	1	6	7	42	10	1	8	6	9	5	3	3	9	8	8	1	9	9	8	8	9	4	547	2	2	9	8	2	8	8	2	6	9	2	8	9	10	12	9	10	1	10	11	8	5	8	1	9	8	9	8	31	8	9	9	7	9	10	9	10	7	25	5	3	8	7	9	10	2	10	9	7	5	9	9	10	50	9	10	8	9	10	9	3	10	5	44	6	9	9	9	7	10	9	9	8	9	3	1	5	1	9	9	6	9	6	79	4	9	7	144	9	9	9	8	4	19	5	6	1	8	5	7	4	9	7	8	9	8	10	9	9	8	9	9	160	10	306	8	8	9	9	9	44	31	9	9	7	8	8	9	8	4	2	191	9	10	1	9	2	9	1	2	9	9	6	9	8	7	9	9	8	8	6	10	6	8	9	9	4	10	4	10	9	1	11	6	8	8	8	LNF	7	8	4	41	9	9	3	9	8	283	9	9	8	10	6	5	10	9	8	8	8	6	40	9	9	2	10	9	3	9	290	9	7	8	9	10	9	315	1	9	9	2	1	1	47	1	9	10	7	10	8	8	9	3	8	10	8	6	826	9	3	30	9	4	11	10	9	8	10	10	9	10	9	8	9	9	3	3	10	2	10	9	6	4	27	11	10	247	3	11	41	26	10	10	7	9	10	10	5	45	5	8	10	5	2	3	4	2	10	9	3	11	10	6	69	10	489	7	7	10	8	10	9	11	10	3	9	9	1	1	6	11	10	8	2	1	10	11	3	6	10	10	6	10	8	9	7	9	10	10	7	9	5	10	10	52	7	ASM	11	10	8	11	343	11	9	11	8	6	9	46	10	10	9	10	9	368	11	5	9	10	11	2	10	10	10	4	2	2	10	11	10	10	10	9	9	2	9	10	2	10	10	10	9	10	10	5	3	9	10	8	326	10	10	32	10	10	10	10	9	6	6	6	9	10	10	10	10	10	11	9	10	10	10	10	8	8	9	3	8	10	9	42	273	10	10	10	8	9	10
1414063	2	6	5	3	5	116	5	24	21	5	5	2	5	5	5	32	5	5	4	4	1	2	5	1	5	LNF	LNF	LNF	LNF	LNF	5	4	5	5	5	5	2	3	5	5	5	5	5	4	5	5	1	5	5	5	5	3	5	5	6	5	5	5	5	1	5	5	2	5	2	5	1	5	5	5	5	1	3	5	5	5	5	1	5	5	6	4	2	5	5	2	2	5	2	2	2	2	1	6	3	3	1	4	4	5	5	5	1	5	4	5	4	3	2	5	5	2	5	4	4	4	1	6	4	5	4	4	5	2	4	5	4	4	1	5	5	5	6	6	5	5	5	4	5	300	4	5	5	5	5	5	5	4	4	5	5	5	6	5	1	5	4	65	5	5	5	5	5	4	5	212	5	4	5	4	5	4	5	3	5	2	4	5	5	2	5	2	5	5	1	4	5	5	2	5	6	2	4	5	278	4	5	5	1	4	5	5	40	2	2	2	2	5	4	5	4	5	5	5	65	5	3	5	5	4	4	2	5	4	4	4	5	4	5	2	5	1	1	2	5	4	3	5	3	3	1	4	3	6	18	4	1	2	5	2	4	3	5	5	4	3	2	6	4	4	5	4	20	5	4	5	5	5	1	2	5	2	1	4	2	5	5	5	5	5	6	5	2	2	5	4	5	4	1	1	28	3	180	3	1	1	3	4	4	2	1	2	5	2	3	5	4	5	5	1	3	5	2	2	4	4	5	1	5	5	5	1	5	5	5	1	5	5	91	4	5	4	4	5	5	5	4	4	3	5	5	5	6	81	2	5	5	5	3	2	4	5	4	5	5	4	5	5	5	4	4	5	5	5	3	5	5	5	5	5	5	5	5	4	5	6	386	5	5	5	5	5	5	5	5	5	5	5	4	4	4	5	2	1	1	5	959	5	4	593	5	1	3	5	5	5	5	2	5	3	1	5	2	5	5	5	5	5	5	28	271	424	4	5	5	85	2	2	5	3	5	5	4	2	4	4	2	2	2	4	4	2	5	5	5	5	2	4	4	4	5	5	5	3	5	5	5	13	1	5	5	5	4	4	2	4	1	2	4	4	5	5	5	5	4	5	5	210	5	5	3	5	4	1	5	5	5	2	5	5	5	4	1	5	3	5	5	5	5	5	5	2	2	5	4	2	2	4	4	5	3	5	4	4	5	103	4	5	5	3	5	5	4	1	5	6	233	2	3	5	4	5	4	1	4	5	5	5	4	2	5	2	4	4	5	64	4	1	9	5	6	6	19	4	218	5	6	4	5	3	2	2	2	4	3	2	5	4	4	4	4	5	5	5	2	2	4	4	5	5	1	5	5	5	4	391	417	2	2	5	5	1	5	2	4	5	5	5	5	5	5	5	5	4	26	5	5	5	30	4	4	5	5	4	5	4	2	2	5	5	5	5	1	5	5	5	3	5	3	4	4	5	5	2	1	5	5	5	4	5	5	5	5	3	5	5	1	5	5	2	5	4	2	4	4	5	45	5	4	ASM	5	5	4	5	4	5	1	5	5	6	5	5	5	5	4	5	3	4	2	2	2	3	5	5	4	4	2	4	4	3	5	5	4	6	5	4	2	5	1	5	5	5	5	5	5	5	5	2	4	4	3	5	5	2	1	5	4	4	3	1	1	2	1	450	5	5	2	2	5	5	2	2	2	2	5	5	3	5	5	5	5	5	4	5	4	3	2	2	2	5	5	5	5	4	305	691	5	5	3	5	4	1	1	5	4	1	4	5	5	5	1	28	5	3	4	2	285	5	1	5	2	5	5	1	5	5	5	3	5	5	2	5	2	2	1	4	4	5	5	2	5	5	5	6	5	5	5	5	2	5	1	1	2	5	4	2	5	4	1	3	2	5	5	4	2	2	29	3	5	2	5	4	5	2	5	5	4	4	5	4	4	2	2	5	4	3	3	4	4	3	5	2	5	5	5	5	23	5	1	5	6	4	1	1	1	256	4	5	4	5	5	5	5	5	5	5	5	5	5	5	2	4	239	4	5	5	5	5	5	5	2	5	5	6	357	5	5	5	4	5	5	2	5	4	5	1	5	5	5	3	5	5	5	4	5	3	3	1	3	5	5	1	5	4	5	4	5	4	4	5	5	5	4	2	4	2	4	5	5	2	5	2	5	31	70	5	4	5	5	5	4	5	5	6	5	4	4	5	5	5	5	5	5	5	5	2	4	5	5	271	4	4	5	5	5	4	4	3	5	5	1	5	6	2	5	4	4	5	2	5	5	2	5	5	5	5	5	2	25	4	5	5	1	6	5	5	5	5	5	5	5	5	5	5	5	5	5	4	5	4	5	84	5	2	5	5	5	5	4	3	5	5	5	5	2	6	6	3	5	6	5	5	5	6	78	6	6	2	6	6	5	3	5	6	144	6	6	6	6	6	5	5	68	102	6	3	4	6	6	2	6	6	3	18	6	6	5	6	6	5	6	3	3	5	6	3	6	6	6	6	6	2	3	5	6	6	5	3	6	6	6	6	6	5	6	6	25	6	30	5	7	6	6	3	3	3	2	6	5	LNF	6	6	6	982	6	6	3	7	6	3	6	5	29	6	2	4	5	5	6	3	6	6	4	5	1	6	6	6	3	6	6	4	6	5	6	8	6	26	6	5	5	5	6	6	6	6	6	7	6	5	6	6	95	6	6	6	6	6	6	6	6	5	6	3	6	367	5	6	6	6	3	6	4	6	3	6	6	6	6	6	6	6	5	6	2	6	6	3	6	6	6	5	6	6	3	3	LNF	6	6	6	6	6	6	6	6	6	6	5	5	5	6	6	6	6	6	6	6	6	6	292	6	6	6	5	6	4	4	3	5	3	6	5	6	6	6	3	6	6
1414064	15	28	34	3	4	3	3	16	25	1	3	3	34	3	12	38	19	3	3	1	1	3	6	1	35	10	18	23	21	19	31	13	30	24	37	16	2	18	1	1	7	16	26	1	4	20	1	6	26	24	32	12	32	27	36	14	21	13	3	5	6	2	4	26	16	145	3	28	28	24	31	1	3	31	4	40	4	1	33	12	27	1	3	38	12	6	18	15	1	4	3	12	25	43	23	3	1	28	1	17	25	24	1	21	26	31	17	1	14	36	17	4	33	2	19	184	25	24	27	34	3	8	9	2	9	12	2	15	1	14	14	26	1	27	28	15	8	15	35	35	28	24	12	26	27	20	19	1	1	31	21	25	42	32	18	34	24	33	30	33	33	38	31	30	43	31	32	3	6	30	26	3	22	16	26	15	28	20	1	1	31	13	26	31	2	5	7	28	1	10	10	2	10	9	24	22	7	29	1	6	1	28	10	4	26	5	10	35	17	299	33	36	35	6	6	40	3	28	28	29	10	15	34	25	10	4	33	18	34	4	33	1	1	21	22	22	13	30	13	13	17	24	1	39	21	18	1	33	28	2	28	6	29	6	24	10	3	16	4	8	29	7	24	8	3	10	37	8	12	20	30	7	28	25	1	369	6	14	14	10	15	36	26	2	26	6	37	16	1	11	35	19	10	1	1	1	6	13	22	8	1	7	33	1	19	8	17	18	37	10	20	1	7	30	17	24	10	6	29	3	28	1	9	30	3	1	11	10	12	27	30	8	7	18	10	30	299	7	13	2	7	6	29	34	2	42	35	30	1	12	4	10	1	1	31	16	278	35	26	7	11	356	7	1	1	38	35	33	11	17	44	34	33	36	28	37	38	37	34	36	35	36	34	33	33	33	3	36	26	30	31	35	2	1	4	29	37	35	28	36	33	1	1	1	25	25	34	8	32	1	1	3	34	33	39	30	32	35	26	34	10	721	6	32	33	37	ASM	13	31	14	24	38	29	9	7	26	2	9	26	29	19	LNF	34	21	38	21	1	16	14	2	31	22	27	12	25	29	38	17	7	12	7	8	6	19	6	6	16	21	9	7	6	20	24	32	26	35	20	22	44	10	28	24	2	1	28	33	23	1	27	20	33	1	10	30	20	26	27	28	32	34	31	26	23	27	23	2	22	4	4	10	3	38	5	18	26	1	4	32	23	8	11	28	26	12	28	28	29	33	31	22	20	12	12	10	18	24	23	22	22	18	29	18	7	2	4	16	21	1	33	3	32	14	3	31	27	36	604	3	18	2	26	28	2	25	16	7	24	3	15	29	9	3	3	20	18	1	13	26	2	11	10	32	33	32	2	37	36	8	20	25	33	5	22	30	21	34	31	29	37	28	13	29	36	21	34	34	31	23	3	30	28	32	29	28	37	22	9	20	3	20	32	4	23	26	36	3	2	28	98	2	15	3	2	23	5	36	26	24	15	34	24	27	12	2	3	11	17	28	33	20	39	30	20	16	2	35	25	3	3	32	29	30	23	11	1	29	8	2	11	41	10	521	8	3	15	38	3	6	4	4	2	21	33	13	30	13	3	20	38	5	164	24	31	33	5	16	97	40	17	25	29	30	35	12	28	17	7	4	3	1	3	3	39	5	1	33	20	27	5	1	6	3	1	37	38	31	2	2	3	21	2	3	12	1	16	8	16	3	15	24	30	44	9	10	8	3	19	2	22	24	22	20	1	29	28	41	1	32	17	26	17	1	1	451	11	1	22	3	3	24	1	34	39	1	2	27	33	28	5	17	4	31	25	1	28	10	35	10	22	26	26	11	2	3	1	3	3	3	19	20	32	207	3	37	9	10	1	1	3	18	1	10	27	7	27	22	21	7	1	1	25	32	3	3	14	23	34	13	9	9	27	18	23	25	25	30	24	3	26	18	32	1	5	8	11	1	20	21	18	6	20	7	16	33	26	31	3	3	9	36	37	26	3	1	243	32	11	30	1	25	32	21	4	24	29	3	3	3	4	9	2	3	3	33	30	38	21	23	31	25	18	34	24	33	41	27	26	24	22	33	35	5	33	30	34	24	31	28	36	12	31	36	38	22	34	3	1	6	9	31	15	12	9	6	8	11	13	11	1	15	14	34	22	21	15	5	3	2	22	2	24	13	6	3	3	12	24	12	3	14	9	15	7	22	36	14	11	3	10	23	30	35	12	38	35	7	33	1	10	26	13	4	26	308	11	1	11	2	32	7	1	8	11	22	38	30	5	20	3	4	3	24	3	14	11	23	29	2	31	4	10	6	2	8	6	24	12	26	8	3	32	25	27	35	32	22	36	7	27	34	3	38	28	19	34	303	37	28	23	20	2	34	23	4	2	26	34	22	33	33	10	8	13	35	34	34	35	2	2	27	17	29	32	36	3	14	13	30	33	28	31	29	5	23	32	322	6	38	169	2	25	23	3	35	31	19	13	36	31	10	35	23	21	10	29	2	27	36	11	9	1	9	2	12	28	10	6	29	44	36	9	34	24	20	7	38	30	28	37	3	33	43	29	2	3	14	3	31	44	11	33	30	4	53	32	27	9	20	25	9	22	31	36	38	2	19	16	2	34	3	36	36	20	15	1	204	33	25	16	30	32	2	28	23	22	10	27	19	41	8	24	9	33	38	40	21	14	29	29	19	39	4	40	24	43	21	15	11	35	577	32	7	30	29	37	42	8	22	37	34	10	32	24	9	3	9	4	32	25	31	38	39	13	23	5	4	30	3	25	26	29	23	32	10	6	29	35	13	5	13	32	41	26	28	40	39	31	13	17	2	4	5	35	28	32	25	36	11	22	36	29	39	38	23	5	24	3	31	37	21	35	4	32	28	40	29	26	3
1414065	2	LNF	22	3	4	3	20	266	22	12	10	3	28	6	1	33	18	3	3	1	1	LNF	3	1	607	12	LNF	10	18	3	27	2	12	11	30	3	13	9	6	291	LNF	11	14	1	12	LNF	1	6	13	24	16	4	26	357	13	7	17	12	18	1	6	20	203	LNF	3	6	3	7	337	6	15	1	3	491	5	523	LNF	344	27	29	12	7	1	14	12	13	3	11	2	3	3	1	21	36	147	3	1	12	1	15	22	13	1	332	3	15	8	1	7	14	12	3	27	13	17	15	19	22	276	29	3	2	23	1	17	87	2	7	1	14	PLOT5	12	1	22	7	15	11	4	29	28	23	19	375	202	17	4	1	1	6	26	5	21	44	LNF	8	11	14	11	14	19	15	PLOT5	328	24	35	33	26	LNF	6	348	12	8	10	18	21	1	24	16	19	LNF	14	3	1	26	1	5	84	13	6	12	13	2	3	25	3	3	273	2	1	18	19	5	34	7	232	7	2	29	6	26	27	LNF	15	1	1	LNF	10	LNF	15	10	180	4	27	6	12	4	27	2	16	12	532	1	1	3	14	11	119	241	143	1	1	19	2	381	6	14	1	28	13	11	22	17	24	2	19	10	3	5	1	19	14	9	PLOT5	12	11	24	29	7	3	8	LNF	11	12	12	LNF	615	6	383	431	20	15	28	13	2	13	1	30	5	5	156	29	14	13	1	2	1	2	9	15	70	12	7	12	1	16	12	10	3	LNF	1	3	16	22	335	15	2	7	1	7	3	11	1	29	26	13	1	2	11	LNF	12	9	3	10	15	11	PLOT5	13	15	2	3	12	3	15	27	4	10	PLOT5	24	3	8	4	11	1	1	10	9	10	10	28	1	1	28	1	22	8	PLOT5	29	28	22	14	37	27	28	451	24	30	31	30	28	432	28	30	28	27	27	28	1	30	21	25	25	29	2	12	108	25	971	LNF	23	29	27	15	16	24	20	20	PLOT5	98	27	2	7	17	29	26	9	14	27	15	9	8	8	32	16	25	7	31	11	5	11	137	8	367	11	4	4	3	3	1	10	8	3	10	29	7	PLOT5	5	12	2	10	8	28	3	1	80	13	3	33	1	1	8	299	29	23	9	2	3	5	9	2	9	11	LNF	6	27	22	548	18	212	3	30	17	21	3	2	31	28	21	151	2	176	364	3	1	LNF	17	14	22	23	LNF	378	11	21	194	24	14	13	13	8	PLOT5	11	1	32	7	6	LNF	11	8	24	19	LNF	12	12	11	1	15	14	22	12	33	10	8	18	1	1	10	21	13	142	11	12	LNF	16	3	23	23	25	11	114	28	15	26	44	3	473	7	10	12	LNF	21	6	21	8	2	22	9	16	10	3	3	216	1	25	3	3	16	11	23	7	4	10	12	26	28	27	3	11	29	7	7	11	10	1	13	23	16	29	27	25	31	19	206	12	29	19	27	27	10	11	8	14	11	12	PLOT5	22	26	16	1	17	3	LNF	25	12	3	12	445	6	6	24	10	17	8	20	LNF	2	1	31	21	21	13	29	21	21	22	3	11	9	190	10	10	11	12	269	PLOT5	2	11	LNF	4	LNF	3	PLOT5	LOTSC	16	34	2	1	11	1	7	5	PLOT5	29	10	9	3	9	32	8	17	78	LNF	2	10	27	9	24	2	17	4	526	2	25	20	25	28	1	327	3	35	2	11	25	25	7	15	12	245	12	1	7	3	144	12	33	6	1	3	1	22	3	1	1	1	1	PLOT5	31	LNF	3	2	1	16	76	144	1	1	PLOT5	7	9	195	LNF	PLOT5	12	37	LNF	10	16	3	9	2	4	25	3	3	11	14	23	36	3	27	1	PLOT5	9	1	1	436	11	1	9	13	211	20	1	367	544	3	2	2	27	4	1	10	3	24	PLOT5	2	3	3	29	3	12	13	12	12	2	3	1	9	3	20	3	3	27	20	3	554	18	10	20	LNF	3	9	1	2	23	8	3	3	8	1	1	22	3	3	3	5	LNF	4	LNF	12	10	17	15	11	3	55	260	16	11	3	23	1	26	61	2	23	347	153	13	12	3	113	3	10	10	27	22	27	11	11	2	27	LNF	20	3	1	7	12	11	24	17	19	15	14	12	13	15	13	12	13	2	17	PLOT5	3	LNF	28	25	31	15	18	33	22	2	592	11	14	34	3	16	14	19	3	29	6	29	LNF	28	16	25	24	PLOT5	6	26	29	31	16	28	9	1	1	4	26	361	12	9	6	11	LNF	LNF	11	17	15	14	28	5	2	ASM	5	22	2	18	1	18	6	141	10	7	194	2	14	1	22	24	30	13	3	30	14	PLOT5	20	3	3	24	11	12	15	12	3	26	159	26	21	3	3	263	11	32	12	11	LNF	11	7	12	8	11	9	31	26	2	23	3	4	253	21	13	3	13	378	7	7	348	4	10	212	2	LNF	6	LNF	24	23	6	12	25	4	28	30	27	17	30	212	11	29	3	536	10	9	16	13	31	23	2	4	2	14	20	13	6	12	28	4	PLOT5	28	27	18	5	36	15	8	17	2	23	13	16	ASM	7	PLOT5	3	5	12	241	35	22	25	26	6	10	16	323	6	32	26	2	11	4	4	33	27	9	13	1	LNF	24	29	3	120	25	24	2	23	1	1	6	PLOT5	9	67	23	25	326	2	23	LNF	29	9	28	316	9	10	LNF	13	27	9	3	8	38	16	2	3	10	5	27	LNF	27	168	25	6	46	4	37	13	12	8	18	13	15	17	11	2	4	LNF	2	28	3	17	31	9	9	1	23	13	20	8	25	PLOT5	9	8	6	11	10	LNF	12	LNF	2	25	5	16	591	33	20	9	12	16	6	32	4	PLOT5	21	36	4	12	17	30	574	20	17	11	7	32	607	7	8	31	12	2	6	17	31	3	8	184	27	16	LNF	LNF	PLOT5	7	LNF	2	4	12	2	14	4	25	20	13	3	4	25	30	30	22	12	PLOT5	34	12	165	33	16	17	14	2	2	4	16	29	17	427	15	30	17	2	29	22	544	32	7	5	LNF	3	25	11	24	24	265	27	PLOT5	LNF	24	19	20
1414066	2	14	92	3	4	3	3	37	3	75	44	3	94	3	3	16	13	3	36	1	1	3	3	1	109	12	5	5	16	39	88	2	21	11	23	6	4	9	6	81	7	11	14	1	12	9	1	71	77	80	98	4	33	83	92	7	10	7	11	5	9	56	4	79	3	4	4	7	78	80	59	1	3	107	4	118	62	81	106	85	76	47	24	114	3	6	18	11	2	13	3	19	20	34	50	2	1	94	1	17	14	11	1	72	6	35	8	2	25	12	12	3	23	13	34	3	72	3	72	82	3	30	3	1	37	9	2	7	1	9	12	6	15	12	84	6	52	32	12	112	10	76	16	66	12	5	45	1	6	106	5	66	145	366	185	84	214	11	90	101	11	122	81	97	144	93	92	64	2	12	31	3	53	10	3	11	26	19	3	6	89	3	10	112	1	24	87	84	1	94	36	2	3	99	11	3	14	2	3	11	22	26	49	2	60	2	2	103	3	111	95	117	44	1	1	127	7	63	85	52	8	4	13	5	10	9	112	37	120	29	160	1	1	64	6	9	1	69	1	1	43	13	6	97	10	3	1	86	20	34	78	16	30	23	12	28	3	38	1	5	82	8	177	7	3	3	111	18	35	3	79	3	33	56	4	124	6	22	104	10	58	120	13	2	12	2	104	24	27	40	73	54	58	1	1	1	3	39	8	23	62	7	99	17	47	91	49	3	113	1	4	36	16	11	7	9	7	1	7	3	59	1	18	3	14	1	13	79	41	55	84	3	63	35	62	84	3	3	2	12	3	3	13	104	2	103	130	14	1	4	1	3	1	1	99	7	75	119	2	26	2	125	5	56	3	134	111	17	72	1	145	16	16	18	31	119	133	123	16	110	113	30	91	25	79	108	10	119	34	99	1	115	10	1	1	4	50	51	43	131	6	1	1	88	1	26	54	5	57	1	1	3	112	2	124	93	4	116	74	107	75	139	6	41	52	61	11	50	11	9	8	49	11	4	9	73	4	10	62	37	25	36	95	8	50	58	3	2	1	24	43	47	20	4	30	87	51	1	1	8	292	89	10	10	2	3	5	8	11	3	78	49	6	93	11	114	9	65	4	54	2	8	20	2	91	107	19	10	25	3	83	4	1	3	1	91	72	95	85	77	2	12	42	32	22	65	10	55	28	11	1	15	33	6	11	11	8	91	7	40	1	93	4	1	50	33	22	25	52	53	8	30	3	1	5	4	13	12	11	8	23	13	27	63	57	78	26	1	71	31	62	158	4	104	219	100	127	3	13	37	92	2	3	3	3	2	3	37	3	3	5	25	3	3	16	57	3	72	66	1	58	85	98	83	45	11	112	7	13	1	87	4	11	10	8	97	104	4	127	97	13	86	115	22	109	53	118	17	2	85	37	41	35	71	111	9	1	1	3	3	90	13	1	58	108	38	3	76	10	11	8	41	72	3	1	130	48	71	12	15	66	59	25	6	2	7	1	85	108	11	12	20	11	2	2	130	18	23	39	26	86	312	12	1	1	11	1	2	10	13	100	114	26	6	2	543	3	14	5	8	5	28	59	4	33	24	3	23	111	2	13	20	275	81	20	11	2	47	2	68	21	291	103	22	41	17	49	1	3	3	3	3	114	38	1	3	57	1	3	1	1	1	1	115	74	96	3	2	3	3	2	5	1	1	3	60	3	52	8	11	11	15	12	106	3	3	9	2	4	3	13	12	22	15	4	128	34	124	4	80	69	1	1	109	60	1	21	80	3	62	1	101	130	136	2	3	3	21	2	6	9	34	8	2	20	3	12	1	2	12	67	84	2	3	1	58	8	48	1	41	10	7	3	122	18	10	1	87	6	11	1	12	80	10	11	261	1	1	1	8	3	21	57	5	3	74	7	4	10	3	12	11	3	1	1	22	1	37	3	1	26	1	4	23	12	7	13	12	3	1	3	2	2	3	68	13	61	11	2	109	123	11	1	1	7	10	2	9	51	8	11	12	3	11	197	1	12	13	2	9	3	3	77	13	11	121	10	13	89	68	LNF	115	6	8	135	3	16	58	4	95	96	3	88	88	119	1	80	6	105	25	91	119	106	15	92	3	11	1	4	28	89	52	27	6	11	4	11	24	2	11	52	100	5	18	3	3	3	19	20	26	34	6	6	3	38	3	3	77	53	29	13	106	82	3	107	82	12	11	8	1	5	94	72	125	86	1	108	43	2	84	4	32	78	13	83	1	78	2	90	7	38	79	11	2	27	73	61	20	3	3	3	1	3	3	11	102	2	2	3	4	51	6	1	71	35	17	67	23	3	3	47	1	118	111	102	3	112	7	3	25	10	121	12	9	16	13	117	29	2	17	8	12	2	68	2	17	111	15	107	96	11	6	5	104	100	106	88	2	44	74	15	4	99	135	7	5	31	8	83	2	45	10	2	4	77	7	6	154	47	5	13	11	4	15	81	4	5	23	13	12	105	14	7	10	20	2	72	102	8	8	38	23	2	4	88	95	2	18	143	15	18	13	80	24	75	134	42	64	14	21	30	97	77	2	3	10	3	13	155	11	413	88	4	176	88	110	67	12	19	8	7	58	124	113	2	4	16	2	104	3	99	94	57	2	37	89	112	11	8	9	112	2	37	3	20	10	4	12	15	43	20	4	15	604	139	12	23	69	88	6	136	76	139	66	4	10	19	63	16	120	29	4	73	7	14	137	10	46	134	30	2	43	61	57	3	37	10	92	LNF	88	122	142	1	11	2	87	91	2	14	4	69	24	40	19	3	9	87	83	71	13	12	37	12	14	115	118	69	79	7	2	4	5	104	16	112	54	118	88	8	99	13	536	41	18	5	70	5	88	114	12	113	267	76	89	121	4	66	3
1414067	3	7	6	3	6	5	6	6	6	6	6	3	6	3	14	7	177	5	4	5	1	3	5	4	6	5	5	5	4	3	72	1	6	6	6	6	2	5	1	7	4	6	15	5	6	4	1	6	7	7	7	4	7	6	7	1	2	6	2	1	6	6	5	6	3	6	3	7	6	6	6	1	3	6	4	6	6	4	12	6	7	1	4	6	6	5	5	6	3	3	3	4	5	8	5	4	1	5	1	6	6	6	1	6	5	6	5	1	3	6	6	4	7	1	2	2	5	2	1	6	1	5	6	2	5	6	2	4	1	6	6	7	7	7	6	16	6	6	7	6	5	6	7	6	6	7	5	2	3	6	6	231	7	6	5	6	5	6	6	6	6	7	6	5	6	68	404	5	6	5	6	5	6	4	6	1	5	6	6	4	6	4	6	6	2	5	14	6	3	7	3	3	5	7	5	5	7	6	1	10	6	6	6	3	4	4	5	6	42	7	5	6	16	6	1	6	1	7	6	5	5	2	7	5	5	5	7	5	6	4	84	2	1	4	6	5	4	6	4	4	4	5	4	7	6	3	2	5	6	12	5	4	6	6	5	5	4	7	5	5	6	2	4	6	6	6	7	6	3	6	1	1	1	14	1	605	6	6	6	6	7	7	5	4	6	2	7	5	3	4	6	15	7	1	1	1	3	5	6	4	4	3	6	3	4	6	2	4	17	8	4	5	5	5	5	5	6	1	6	6	7	1	7	6	6	1	6	6	3	5	16	3	5	6	6	64	6	5	4	1	7	6	7	6	1	6	7	6	4	5	5	6	5	6	6	5	6	6	6	6	1	6	3	7	3	7	6	7	14	1	7	6	6	5	6	7	6	6	6	7	7	6	6	6	6	6	6	7	5	5	5	6	1	3	4	13	15	79	6	7	6	4	1	6	6	6	6	4	6	1	1	6	5	6	7	6	6	6	7	6	6	6	5	7	6	6	3	5	6	4	7	19	5	3	3	5	1	3	4	61	5	5	15	6	6	5	1	2	5	2	422	6	1	4	6	15	7	4	2	6	6	7	5	5	5	5	3	4	5	1	6	6	6	6	5	6	6	6	11	16	4	6	5	2	6	6	3	1	3	3	3	1	1	6	4	6	6	6	6	6	6	5	4	6	5	5	4	1	6	1	1	6	5	5	6	6	5	6	6	4	1	346	6	1	6	7	5	15	5	6	5	6	2	1	5	6	6	6	5	5	6	4	5	13	6	7	5	1	6	1	7	92	3	5	6	6	8	3	6	2	68	5	9	5	5	2	6	3	5	5	5	6	6	5	5	1	5	6	7	1	4	17	6	6	1	6	16	11	4	6	7	1	6	5	5	7	6	6	6	6	6	6	436	5	6	6	6	6	6	5	5	6	6	6	7	5	1	9	6	6	6	6	2	6	452	6	4	6	1	5	5	3	6	5	1	6	6	6	5	16	7	6	6	3	7	6	4	6	15	4	6	5	5	2	5	7	5	6	5	12	6	6	4	1	5	6	1	6	7	7	6	6	6	6	5	6	4	5	1	1	1	4	7	1	6	5	5	5	5	1	6	6	5	8	6	5	2	6	3	7	7	6	6	6	6	6	6	1	5	5	5	7	17	1	1	7	5	5	1	1	1	3	1	31	7	7	2	3	6	7	2	4	3	1	6	6	5	6	6	6	6	105	6	6	5	6	4	2	2	6	7	6	6	5	6	6	6	6	5	6	5	1	1	7	5	3	5	6	6	6	1	6	7	1	1	5	6	6	4	6	1	6	6	3	6	6	7	1	6	8	6	6	2	1	2	5	5	3	6	3	6	4	6	7	6	6	6	7	1	2	1	1	5	4	5	4	2	5	1	2	4	6	7	5	5	4	6	1	6	5	6	5	6	4	6	6	5	30	6	6	5	1	2	6	5	2	5	5	5	1	7	11	6	6	7	3	6	7	2	7	8	5	2	15	5	6	5	6	5	6	6	6	6	6	6	7	6	267	6	4	4	3	6	5	14	18	6	7	6	3	3	6	6	7	7	6	7	6	14	7	6	3	7	5	6	4	6	6	6	5	7	6	6	5	6	3	1	1	1	6	6	1	6	1	6	5	6	4	2	6	6	6	5	2	7	4	3	6	6	3	3	1	6	3	3	6	6	7	7	6	5	6	6	7	7	5	5	7	6	6	6	6	6	17	6	5	5	1	6	5	5	3	6	4	7	5	6	2	6	6	1	6	7	2	16	5	4	6	2	4	4	3	7	3	2	6	6	2	7	3	7	6	1	8	6	6	6	6	6	6	6	6	6	6	6	6	6	5	6	17	6	5	7	5	6	65	6	6	5	5	2	16	6	6	2	7	6	45	15	1	1	1	1	1	8	7	7	3	7	7	6	6	6	7	7	5	7	7	7	3	6	6	2	4	7	6	2	112	3	2	7	7	3	8	7	7	6	7	7	6	7	6	5	6	7	3	7	7	7	7	7	2	2	4	8	8	15	2	8	7	4	7	7	3	7	7	7	7	18	7	8	7	7	2	3	6	2	7	117	6	8	7	7	9	7	7	6	8	7	6	7	6	8	7	2	6	6	2	7	5	8	7	5	2	4	7	8	7	4	7	17	5	7	6	1	1	7	7	7	6	6	6	7	8	7	7	7	8	7	6	19	2	20	7	8	5	7	7	7	7	7	6	7	6	7	8	2	7	7	7	2	7	5	7	3	7	2	7	8	7	7	7	6	283	2	5	7	3	7	7	7	6	7	8	3	7	6	7	5	7	7	7	7	7	7	7	2	6	6	2	7	7	7	7	7	7	7	8	7	7	7	7	7	6	7	6	5	66	7	6	7	6	7	7	7	5	7	7
1414068	5	8	8	4	2	1	8	8	8	8	7	4	8	1	71	9	3	6	4	5	1	2	7	4	8	7	7	7	4	3	9	2	8	8	8	3	5	3	1	4	4	8	8	7	8	8	1	6	4	9	9	4	9	8	9	7	7	8	8	1	7	8	2	8	5	8	4	9	8	7	8	1	3	8	6	8	NIPH	1	8	8	8	1	2	8	7	7	7	8	1	3	3	5	7	10	6	5	1	7	6	8	8	8	2	8	7	8	1	2	5	8	8	3	9	6	6	6	7	8	6	8	3	5	6	2	6	6	2	6	1	8	8	3	9	9	8	9	4	7	9	8	7	8	9	8	8	7	6	6	1	8	5	8	9	8	1	8	7	8	8	8	8	9	8	7	8	8	9	7	6	7	3	5	7	6	8	4	7	8	4	1	8	4	8	300	1	2	8	8	4	9	7	2	7	45	7	7	8	7	3	6	7	7	8	2	6	4	1	8	6	9	7	8	8	1	1	8	1	9	39	12	3	4	9	1	7	7	8	7	8	2	8	2	2	6	8	7	4	8	1	6	6	7	6	9	3	3	3	7	8	6	6	6	8	8	7	7	3	9	2	7	8	6	3	3	7	8	9	7	4	7	7	5	6	8	2	8	7	8	8	7	9	8	7	2	8	5	9	6	1	6	390	7	9	1	1	1	3	7	8	6	6	3	8	1	6	7	6	6	325	3	5	7	6	7	7	7	1	1	8	4	8	1	8	8	8	1	8	10	2	7	8	3	6	8	7	8	8	4	5	6	8	6	9	8	1	8	8	8	3	6	4	7	1	3	8	7	8	8	8	7	6	8	6	8	6	9	8	9	8	7	441	8	8	7	8	9	8	8	8	9	9	8	8	8	8	8	8	9	7	7	7	8	1	1	6	3	9	8	8	8	8	1	1	8	7	14	8	6	8	1	3	7	6	8	9	8	8	8	9	8	8	517	7	9	294	8	5	7	8	6	9	9	7	1	5	6	1	4	6	7	7	LNF	8	8	8	6	5	5	7	6	9	7	7	5	8	8	9	6	3	6	8	9	7	7	7	6	125	5	2	5	7	7	8	8	7	7	LNF	7	6	8	6	7	7	1	8	8	7	4	1	7	7	6	1	8	6	8	7	8	8	8	4	7	2	7	7	6	6	1	8	7	1	8	6	7	8	1	4	8	8	5	6	8	8	2	8	9	6	8	7	8	4	8	6	1	7	8	8	2	6	6	8	3	3	7	8	9	7	4	8	1	1	1	5	6	8	8	10	3	8	2	3	6	5	7	7	5	8	3	3	3	1	8	3	3	7	4	7	8	9	7	6	9	2	8	2	8	8	2	2	1	9	1	8	39	7	9	8	8	8	8	8	8	8	7	8	8	48	8	3	7	6	8	8	8	9	1	1	6	7	8	217	8	1	8	9	7	1	7	5	7	7	5	8	7	1	8	8	8	4	26	8	4	7	4	9	8	6	8	8	6	8	7	6	2	7	9	7	2	6	9	8	8	7	1	1	7	1	7	9	9	8	8	8	7	6	8	5	5	1	5	3	6	9	1	37	6	6	7	7	1	8	8	7	10	8	210	2	8	4	9	9	8	8	8	8	8	8	3	6	1	5	2	8	1	1	9	1	7	1	1	3	1	2	9	9	8	2	2	3	3	3	5	4	1	3	8	7	8	8	7	8	8	7	8	4	3	2	2	6	4	9	8	1	7	8	8	3	8	6	8	4	1	1	9	218	5	7	7	7	7	1	8	9	5	6	7	7	8	5	8	4	8	2	4	8	7	9	1	8	8	8	8	2	3	1	7	7	7	1	7	8	7	7	9	8	6	7	9	1	2	1	1	7	7	7	5	7	7	1	5	6	8	9	3	7	5	8	1	8	1	8	7	3	6	8	8	7	3	8	8	7	1	2	8	7	5	7	7	102	5	8	6	2	8	9	7	8	9	1	9	10	7	4	1	1	8	7	8	7	7	7	8	8	8	8	9	8	9	2	6	2	6	4	6	8	9	5	9	8	3	3	368	8	9	9	8	9	7	1	9	8	3	9	7	8	1	8	8	8	6	9	8	8	7	8	4	1	4	1	8	8	5	8	6	8	3	8	6	2	8	8	8	7	2	9	3	5	1	7	1	6	2	8	6	7	8	7	9	1	8	7	8	8	9	9	7	7	9	8	8	8	7	8	8	8	6	7	7	8	7	6	6	7	8	9	1	8	2	8	6	1	8	7	5	8	270	4	201	2	7	7	5	9	3	7	8	8	1	9	5	9	8	1	10	8	7	7	7	6	3	7	8	8	8	8	3	8	7	3	8	8	418	9	5	8	9	8	7	7	7	7	9	8	8	2	9	8	7	8	8	8	6	7	8	9	8	8	2	1	1	7	234	8	9	8	8	9	4	9	7	8	8	5	7	9	7	2	9	8	2	8	8	3	10	9	8	5	9	9	8	9	8	7	8	8	2	9	9	9	9	7	6	2	7	10	9	8	179	10	9	9	9	9	6	8	9	9	9	9	3	2	9	9	4	3	8	3	9	8	8	10	9	9	11	9	9	8	163	9	7	9	8	10	9	2	8	8	2	9	7	10	9	7	6	4	9	10	31	6	9	9	1	9	19	8	10	4	9	9	6	8	8	9	9	9	7	9	10	9	7	10	8	10	8	10	7	9	6	9	9	9	8	9	8	14	364	6	8	9	9	3	9	7	280	3	182	8	9	10	9	9	9	8	8	3	40	9	3	9	9	9	8	9	9	4	9	8	9	7	9	9	9	9	9	9	9	9	8	8	2	4	5	9	9	9	9	9	10	3	9	9	9	9	4	5	8	3	7	9	8	9	8	9	9	9	7	8	9
1414069	1	1	1	10	40	1	1	1	1	1	1	1	1	1	1	6	1	1	1	1	1	1	1	3	1	1	1	1	1	1	6	1	1	1	1	1	1	1	1	6	1	1	1	1	1	6	1	1	1	6	6	1	6	1	1	1	1	1	1	1	1	242	1	1	1	1	1	6	1	1	1	1	3	1	1	1	1	1	1	1	1	1	1	1	1	1	4	1	1	4	1	1	1	7	1	1	1	1	1	1	1	1	1	1	1	1	1	1	1	1	1	1	6	1	1	1	1	1	1	1	1	1	1	1	1	1	1	1	1	1	1	6	1	1	1	6	1	1	1	1	1	1	75	50	1	6	1	1	1	1	1	1	1	1	1	1	1	1	1	1	1	481	1	1	1	1	6	1	1	1	1	1	1	1	1	1	1	1	1	1	1	1	1	1	1	1	1	1	1	6	1	1	1	6	1	1	6	1	1	1	1	1	1	2	1	3	4	1	1	6	1	1	1	1	1	1	1	6	1	1	1	1	6	36	1	1	6	1	1	1	1	1	1	1	1	1	1	1	1	1	23	1	1	1	3	1	1	1	1	1	1	1	1	44	1	1	1	1	1	1	1	1	1	1	1	1	6	1	1	1	1	10	1	5	1	6	1	1	1	1	1	6	1	1	1	3	6	1	1	1	1	1	6	1	1	1	1	1	5	1	1	1	1	1	1	5	1	1	6	1	1	1	2	1	1	1	1	1	1	1	6	1	6	1	1	1	1	1	1	1	1	1	4	1	1	1	5	1	1	1	1	1	4	1	1	1	6	1	1	4	1	6	1	1	1	1	1	1	1	5	1	1	1	1	1	6	1	6	1	1	1	1	1	1	1	1	1	1	1	6	6	1	1	1	1	1	1	6	1	1	1	1	1	1	1	1	1	LNF	5	6	1	1	1	1	1	1	1	1	1	1	1	1	1	1	513	65	1	1	6	1	1	1	1	6	1	1	1	1	1	1	6	6	1	1	1	1	1	1	1	1	1	4	1	1	1	1	1	1	1	3	6	1	1	1	1	1	6	1	1	1	1	6	1	1	1	1	1	1	1	1	1	1	1	1	1	1	1	1	1	1	18	1	1	1	1	1	1	1	1	1	1	1	1	1	1	1	1	1	1	1	1	1	1	1	1	1	1	1	5	1	1	1	1	1	1	1	1	1	1	1	1	75	5	1	1	1	1	5	1	1	1	1	1	1	5	1	1	1	1	1	1	1	1	1	1	6	1	1	1	11	1	13	1	1	1	1	7	1	1	1	1	1	1	1	1	1	1	1	1	1	1	1	1	1	1	1	5	5	6	1	1	6	1	1	1	1	1	1	1	1	1	1	1	1	5	6	1	1	1	1	1	1	1	1	1	1	1	1	1	1	1	1	1	5	6	1	1	1	1	1	1	1	1	1	6	1	1	1	1	1	1	1	1	4	1	1	1	6	1	1	6	1	1	1	6	1	1	1	1	1	1	1	1	1	1	6	1	1	1	6	1	1	6	1	1	1	1	1	6	1	1	1	1	1	2	1	1	1	1	1	1	1	6	1	5	1	4	1	1	1	1	1	1	7	1	1	1	1	1	6	6	1	1	1	1	61	1	1	1	1	1	6	1	1	1	6	1	1	1	1	1	1	1	16	6	6	1	1	1	6	1	1	1	3	1	1	39	1	1	1	1	1	5	1	1	5	1	1	1	1	6	1	1	1	5	1	1	1	1	1	1	1	1	6	15	1	1	1	1	1	1	1	88	1	1	1	1	1	1	1	1	1	46	1	1	1	6	1	1	1	5	1	1	1	1	1	1	1	1	5	1	1	1	1	1	1	1	6	1	32	1	1	1	1	1	1	1	1	1	1	1	1	6	1	1	1	1	1	1	1	1	1	1	1	1	1	1	5	3	1	1	1	1	1	1	1	1	1	1	1	6	1	29	1	6	1	1	6	1	6	7	1	1	1	1	1	1	1	1	1	77	1	1	1	1	6	1	6	1	1	2	1	1	1	1	6	1	6	1	1	1	95	1	1	1	1	6	1	6	1	1	1	6	1	85	1	1	1	1	1	1	1	1	1	1	1	1	1	1	1	1	1	1	1	1	45	1	1	1	1	1	1	1	1	6	1	1	1	1	1	1	1	1	4	1	1	5	6	6	1	1	1	1	1	16	1	1	6	1	1	1	1	1	1	1	1	1	1	1	1	1	1	1	6	6	1	5	1	307	1	1	1	1	5	1	1	1	1	1	1	57	1	6	1	1	1	1	1	1	5	6	1	1	1	1	2	4	2	2	2	2	2	2	2	2	2	2	2	19	5	2	78	6	2	2	6	2	2	2	2	2	6	2	2	2	2	7	2	1	2	6	2	2	2	7	2	2	2	2	2	2	5	2	2	2	2	2	2	2	2	2	2	2	2	2	2	2	2	2	2	2	47	2	7	2	2	16	2	2	2	2	2	2	2	2	2	2	2	2	2	2	5	2	2	7	7	2	2	2	2	7	2	2	2	2	2	2	2	2	2	2	2	2	2	2	4	2	2	1	2	2	2	2	8	2	2	2	33	2	2	2	2	7	2	2	2	2	2	2	1	428	2	1	1	1	2	7	2	2	2	2	2	2	2	2	9	2	2	2	2	2	2	2	7	2	2	2	2	2	2	7	2	7	2	7	2	2	2	2	495	2	2	2	2	2	7	2	2	2	2	2	2	2	2	2	2	2	2	7	19	2	2	2	2	2	2	2	2	2	2	2	2	2	7	2	17	2	2	2	2	2	2	2	2	2	2	7	2	2	10	2	2	2	2	2	2	2	7	2	2	2	2	2	2	2	2	2	2	6	2	2	2	2	2	2	2	2	2
1414070	2	5	3	3	3	3	3	3	3	3	3	3	3	3	3	3	176	3	3	1	1	3	3	1	3	3	3	3	3	3	3	2	3	3	3	3	2	3	3	3	25	3	3	3	3	3	1	3	3	3	3	2	3	3	3	3	3	132	3	1	3	3	3	3	3	3	3	3	3	3	3	1	3	3	3	3	3	2	3	3	3	2	3	3	3	3	3	3	3	3	3	3	3	3	3	3	1	3	3	3	3	3	1	3	3	3	3	1	2	3	3	3	3	3	3	3	3	3	2	20	3	2	3	1	3	3	3	1	3	3	3	3	5	3	3	3	3	3	3	3	3	3	3	3	3	3	3	1	1	3	3	3	3	3	3	3	3	3	3	3	3	3	3	3	3	3	3	3	3	359	3	3	3	2	3	1	3	3	3	1	3	3	3	3	1	3	3	3	1	3	3	2	3	3	3	3	3	3	3	3	3	3	243	2	3	3	3	3	3	3	3	3	3	3	1	3	3	5	3	18	3	2	3	3	1	3	3	3	3	3	3	1	1	3	3	3	1	3	1	1	1	2	2	58	3	3	1	3	3	3	3	2	3	3	1	3	3	5	1	3	3	3	3	3	3	3	3	3	2	3	3	3	3	3	3	3	3	3	3	3	3	3	3	2	3	1	3	2	1	2	3	167	30	1	1	1	3	3	2	2	40	2	3	1	2	3	3	22	3	1	3	3	3	3	3	2	28	1	3	3	3	1	3	3	3	1	3	3	2	3	3	3	3	3	3	3	3	3	2	3	3	3	5	3	2	3	3	3	2	3	3	3	2	3	3	3	3	3	3	3	3	3	3	3	3	3	3	3	3	3	3	3	3	3	3	5	3	3	3	3	3	3	3	3	3	3	27	3	1	1	1	3	3	2	3	3	20	3	3	3	3	1	1	3	3	3	3	3	3	1	1	3	3	3	3	3	3	3	3	50	3	3	3	3	3	3	1	3	3	1	3	3	3	63	3	3	1	1	3	42	3	3	3	3	3	3	3	1	1	3	3	3	3	1	3	3	3	1	1	3	3	3	3	3	2	3	2	3	3	3	3	3	3	3	2	3	3	3	3	3	2	3	3	2	3	3	3	3	3	3	3	23	1	3	1	3	3	3	3	3	3	3	3	3	3	3	3	3	3	3	63	3	3	2	3	3	3	3	3	3	3	3	17	2	3	3	3	3	3	3	3	3	3	1	3	3	3	3	3	3	3	3	3	3	3	3	3	1	3	3	3	5	3	3	3	3	5	3	3	2	3	240	3	3	3	3	3	3	3	3	1	3	3	3	3	3	3	3	3	3	1	3	3	3	3	3	3	3	3	3	3	3	3	3	3	3	3	3	3	3	3	3	3	3	3	3	3	3	3	1	3	3	3	3	25	3	3	3	3	3	3	3	1	3	3	3	2	3	1	3	2	3	3	3	1	3	16	3	3	3	3	3	3	2	3	355	1	3	3	3	3	3	3	2	2	3	3	3	3	3	3	3	3	3	3	3	1	3	3	3	3	3	3	3	2	3	3	3	3	3	2	2	3	4	3	3	3	3	3	2	3	3	3	5	3	3	3	3	2	3	3	3	3	3	3	3	3	1	3	3	3	3	3	3	1	3	3	2	3	1	1	1	1	3	3	3	3	2	3	3	2	3	1	1	3	3	3	3	3	3	3	3	3	3	3	3	3	2	4	3	3	3	3	3	3	3	3	3	3	3	3	1	1	3	3	1	3	3	3	3	1	3	3	1	2	3	3	3	2	3	1	3	3	2	3	3	3	1	3	3	3	34	2	1	2	3	3	3	3	3	3	3	3	5	3	3	3	3	1	3	1	2	3	3	3	3	3	1	1	1	3	3	3	3	25	3	3	1	3	3	3	3	3	1	3	3	1	3	3	3	1	1	2	3	1	1	1	3	3	1	3	2	3	3	30	3	3	3	2	3	337	3	1	1	2	3	2	3	1	3	533	3	3	3	3	3	3	3	3	3	3	9	3	3	3	3	3	3	3	3	3	3	3	5	3	3	3	3	3	3	3	2	3	3	3	3	3	3	3	192	3	3	3	2	3	3	1	2	2	3	3	3	3	2	3	3	3	3	3	3	3	3	3	2	3	3	3	3	28	3	3	1	3	3	3	35	3	3	3	3	3	3	3	3	LNF	3	3	3	3	3	3	3	3	3	197	3	3	3	3	3	3	1	3	3	3	1	3	2	3	3	1	3	5	3	3	3	5	3	3	3	3	1	3	3	3	3	3	2	3	3	LNF	3	1	3	3	3	3	3	3	3	3	3	3	3	3	3	3	3	3	2	3	1	1	1	1	1	1	1	2	4	4	4	4	4	2	4	4	4	2	4	4	3	2	439	4	4	45	2	4	4	2	4	4	4	4	4	3	5	4	4	4	4	2	4	4	35	4	54	4	2	4	4	2	4	4	4	3	4	4	3	4	4	4	4	41	2	4	4	4	4	4	3	2	4	4	4	4	4	4	4	4	4	43	4	4	4	4	4	4	4	6	4	4	2	3	4	3	4	3	4	4	4	4	4	4	4	4	4	4	5	4	4	4	4	2	4	1	4	4	28	4	4	3	3	14	4	4	4	3	4	4	2	4	3	4	1	LNF	4	4	4	4	4	4	4	4	4	4	4	4	3	4	4	4	4	4	4	4	4	4	4	4	4	4	4	4	26	4	4	4	4	3	4	2	4	3	4	4	4	30	4	4	4	4	4	3	4	4	2	4	4	4	4	4	4	4	4	4	4	4	4	4	4	4	4	4	4	4	LNF	3	2	4	4	4	4	4	LNF	59	5	4	4	4	4	4	4	4	4	4	4	4	4	4	35	4	4	4	4	4	4
1414071	20	34	42	3	26	1	3	20	1	224	10	3	42	6	27	51	22	18	6	9	1	8	10	4	46	3	3	12	11	5	37	1	37	7	51	3	2	5	25	39	26	30	38	1	33	27	1	31	34	105	43	15	42	34	12	15	22	7	22	1	36	19	43	33	1	8	4	36	36	33	40	1	3	44	11	48	29	31	41	42	33	7	3	51	37	38	3	29	3	2	3	6	30	46	32	7	1	37	11	33	20	18	1	29	33	38	1	2	9	45	21	4	45	18	24	25	30	157	6	3	2	12	6	2	9	6	12	7	1	14	14	36	24	27	33	21	26	11	44	44	37	28	47	20	27	24	5	6	11	42	26	29	482	8	22	41	30	8	8	43	42	52	39	39	491	8	40	22	6	12	32	1	7	1	32	20	36	11	4	1	39	17	16	41	1	5	39	8	1	40	33	3	21	41	30	1	12	15	1	1	31	34	55	2	14	8	5	42	24	473	40	44	20	6	6	40	3	34	36	29	13	6	43	16	1	15	45	21	49	4	283	5	1	28	1	26	5	35	16	1	20	29	1	49	24	3	13	40	10	29	37	19	37	9	28	28	3	31	1	5	37	8	29	7	7	41	48	3	18	23	39	22	38	32	15	53	5	42	47	10	39	50	34	2	3	1	46	5	9	1	388	6	31	1	1	1	9	20	6	4	36	17	33	1	5	43	22	9	47	4	9	19	35	39	24	32	4	13	3	24	30	6	237	39	37	2	13	34	19	6	37	3	28	6	34	7	33	5	4	1	26	6	38	44	13	42	49	44	11	3	5	23	16	18	41	18	33	48	46	8	5	7	1	29	13	117	44	44	36	10	428	43	46	44	36	44	50	48	42	47	9	46	42	18	18	44	26	48	31	39	39	45	11	23	21	41	213	46	39	48	44	9	16	38	1	9	47	20	41	1	1	2	42	18	49	36	37	49	30	95	14	50	6	40	42	48	23	13	39	10	11	48	9	4	4	31	3	1	35	36	20	35	43	25	49	7	3	2	25	23	42	25	32	4	29	37	50	123	1	7	34	44	35	13	20	20	20	1	9	21	31	7	32	40	31	45	15	29	27	45	29	27	5	2	6	44	23	14	1	26	41	3	1	10	111	17	34	38	37	17	36	14	14	26	32	27	28	143	287	30	13	386	29	12	36	7	77	39	28	4	23	37	8	1	21	36	39	39	41	7	10	28	14	1	21	20	3	3	29	2	34	7	14	34	20	37	36	16	40	1	1	61	13	18	31	270	427	3	29	6	34	38	12	31	3	5	30	3	18	34	22	33	6	24	22	25	34	35	29	27	1	41	43	42	2	45	47	7	15	29	43	1	26	37	3	43	41	37	50	37	11	7	46	30	47	45	44	29	24	40	36	40	16	33	391	22	9	27	21	3	39	13	1	12	46	3	4	34	4	8	18	23	32	28	1	45	29	30	12	45	7	35	5	2	34	7	20	35	41	11	47	36	6	2	6	437	6	7	4	37	29	17	30	1	6	13	4	7	35	8	43	386	32	3	5	53	4	25	14	10	1	84	41	1	36	17	21	27	49	8	38	24	31	41	1	16	8	51	20	30	29	30	45	7	10	19	37	1	3	3	3	3	47	15	1	40	20	27	1	1	1	1	3	51	49	32	2	2	15	11	1	5	1	1	33	19	18	25	4	22	40	57	5	40	104	3	5	2	1	236	1	24	1	1	33	51	2	44	19	35	30	9	1	50	30	9	30	34	6	30	2	46	51	21	2	33	6	40	1	20	12	42	29	13	15	12	44	12	25	36	34	35	6	3	1	31	20	157	20	24	39	29	17	49	32	20	166	67	1	7	1	9	26	22	26	3	84	32	1	11	33	44	29	3	3	29	340	10	20	16	24	17	6	2	29	29	9	3	6	6	42	1	4	8	11	1	20	33	8	17	3	2	2	41	12	11	12	36	10	46	47	18	1	9	18	12	59	76	32	51	83	27	16	18	50	51	40	60	22	11	2	21	63	266	42	54	30	29	41	9	7	47	30	39	123	37	33	10	25	41	44	3	43	6	26	20	1	23	329	27	39	52	46	5	43	3	1	1	3	40	41	5	43	6	7	4	7	30	2	39	34	312	6	15	24	5	21	133	15	2	29	3	26	3	16	10	30	9	32	7	107	7	7	8	43	6	6	8	9	28	39	46	37	49	41	3	43	22	36	36	3	18	34	35	187	1	15	2	42	2	1	35	35	26	47	8	30	226	10	30	35	28	24	18	2	46	36	18	41	5	1	24	1	35	6	34	31	30	8	3	42	31	43	306	42	26	48	7	33	44	3	48	28	LNF	44	40	47	197	147	23	14	41	13	31	2	36	45	28	107	45	13	24	20	48	11	42	23	2	34	36	2	39	7	49	3	24	7	2	40	35	41	34	2	5	37	36	5	224	10	2	31	28	3	74	15	34	24	50	275	3	45	21	20	10	38	2	36	36	6	18	50	2	2	28	39	40	265	7	380	43	28	44	8	7	35	432	36	39	47	5	41	283	38	2	3	19	8	37	556	4	44	38	9	72	2	46	17	25	25	13	6	36	52	49	1	24	7	2	44	24	47	43	28	5	4	19	43	8	23	38	44	22	36	28	7	17	8	23	50	20	34	9	40	402	54	42	8	18	35	24	52	28	54	31	58	26	7	8	48	47	37	4	36	34	14	440	8	8	52	39	8	42	13	49	3	2	22	40	31	36	50	51	7	31	36	36	41	2	30	35	18	10	39	34	4	35	44	45	36	12	43	52	33	17	49	48	38	195	7	19	4	5	46	35	45	5	48	44	27	45	34	54	46	21	5	29	3	40	37	24	8	31	177	38	7	30	31	28
1414074	6	9	9	3	6	7	9	9	9	9	24	2	9	1	8	10	8	5	6	6	1	4	28	1	9	8	8	8	2	6	10	5	9	11	9	8	6	4	7	9	7	9	9	1	9	9	1	8	9	10	10	5	10	32	10	2	8	7	9	1	8	9	26	9	6	9	3	10	9	8	9	1	11	9	5	9	4	6	9	9	9	5	3	9	1	8	8	9	1	5	5	5	8	11	7	3	1	35	7	32	9	9	1	9	8	9	1	4	2	9	9	2	10	7	7	6	8	9	7	9	2	7	7	2	7	8	2	7	1	9	9	3	10	10	9	10	5	8	10	9	8	9	10	9	9	8	7	1	6	9	8	9	10	9	7	9	8	9	9	9	9	10	9	37	700	9	10	8	2	8	8	6	8	7	9	3	8	9	7	2	9	4	2	9	1	5	9	9	5	10	8	2	8	9	8	8	9	8	1	5	29	8	9	2	7	5	2	40	7	ASM	8	9	9	7	1	9	5	10	16	7	42	4	10	6	7	7	9	7	45	6	9	1	1	7	9	5	2	3	1	1	7	8	5	10	8	3	4	8	9	7	7	6	9	9	8	27	3	10	4	8	9	2	7	2	8	9	10	3	3	8	8	2	7	9	5	9	8	9	9	8	10	9	8	2	9	6	10	7	5	7	9	8	10	4	6	1	5	8	6	7	7	5	9	4	7	8	2	4	10	4	2	8	7	8	8	5	6	1	9	8	9	1	9	9	9	1	9	8	5	8	9	5	7	9	8	9	9	3	2	2	2	7	10	9	1	9	9	9	5	7	6	8	7	8	9	8	9	9	9	8	5	9	7	9	4	10	9	10	34	8	52	82	9	8	6	574	9	9	9	10	10	9	73	9	9	9	9	10	1	8	8	9	1	4	2	38	972	9	9	9	9	5	4	9	8	9	9	5	9	1	1	8	7	9	10	9	9	47	10	9	9	8	22	10	9	9	2	8	9	7	10	10	8	4	6	7	3	1	7	8	3	7	9	9	9	7	2	6	7	7	10	8	6	1	9	9	10	1	1	1	9	10	4	2	8	7	1	2	2	4	8	23	9	9	8	8	7	8	7	LNF	7	8	8	1	9	9	8	3	8	8	181	7	1	9	1	9	8	9	9	9	8	8	6	2	8	7	7	5	9	8	2	9	7	6	9	8	6	9	9	6	7	9	9	5	9	10	38	324	2	5	4	8	7	3	8	9	9	7	7	7	9	6	6	8	4	10	8	1	9	19	384	1151	2	2	9	9	11	5	9	4	6	7	2	8	8	6	9	6	7	7	7	9	7	77	2	5	8	9	10	8	7	10	8	39	6	43	9	5	2	8	10	1	37	7	3	10	9	9	9	9	9	9	9	8	9	9	41	9	4	8	7	38	9	9	10	7	4	2	2	9	9	4	1	9	10	3	1	8	4	2	7	5	9	43	1	9	9	9	2	9	9	4	5	2	10	7	7	9	9	2	45	8	7	2	8	10	8	8	4	10	9	9	8	1	7	8	1	2	10	10	9	9	9	8	17	9	3	5	2	6	2	7	10	13	9	7	7	25	8	1	9	9	8	11	254	8	4	9	5	2	10	9	9	9	9	9	9	4	2	4	5	9	9	4	1	10	7	8	4	1	1	1	1	10	10	9	1	2	7	8	2	3	1	1	8	7	8	9	8	8	9	9	8	9	6	3	5	2	7	336	5	9	1	8	9	9	2	9	7	9	7	1	1	10	6	1	8	8	8	8	1	9	10	6	2	8	8	9	1	9	1	3	238	1	7	8	10	2	9	34	9	9	2	1	2	28	3	3	1	3	9	8	1	10	9	7	8	8	1	6	1	1	8	8	8	6	8	8	1	6	7	76	10	1	8	6	9	5	3	3	9	8	8	1	9	9	8	8	9	4	8	2	2	9	8	2	8	8	2	6	9	2	8	9	10	8	9	10	1	10	625	8	5	3	1	9	8	9	8	5	8	9	9	7	9	10	9	10	7	25	5	3	8	7	9	10	2	10	9	7	5	9	9	10	10	9	10	8	9	10	9	3	10	5	44	6	9	9	9	7	10	9	9	8	9	3	1	5	1	9	9	6	9	6	9	4	9	7	6	9	9	9	8	4	19	5	6	1	8	5	46	4	9	7	8	9	8	10	9	9	8	9	9	10	10	8	8	8	9	9	9	44	31	9	9	7	8	8	9	8	4	2	2	9	10	1	9	2	9	1	2	9	9	6	9	8	7	9	2	8	8	6	10	6	8	9	9	4	10	4	10	9	1	11	6	8	8	8	LNF	7	8	4	89	9	9	3	9	8	8	9	9	8	10	6	5	295	9	8	8	8	6	40	9	9	2	10	9	3	9	44	9	7	8	9	10	9	9	1	9	9	1	1	1	47	1	9	10	7	10	8	8	9	3	8	10	8	6	10	9	3	9	9	4	11	10	9	8	10	10	9	10	9	8	9	9	3	3	10	2	10	9	6	4	27	11	10	37	3	11	41	26	10	10	7	9	10	10	5	45	5	8	10	322	2	3	4	2	10	9	3	407	10	6	69	10	10	7	7	10	8	10	9	11	10	3	9	9	1	1	6	11	10	8	2	1	10	11	49	6	10	10	6	10	8	9	7	9	10	10	7	9	5	10	10	52	7	10	11	10	8	11	9	100	9	11	8	6	9	10	10	10	9	10	9	9	11	5	9	10	11	2	10	10	10	4	2	2	10	11	10	10	10	9	9	2	9	10	2	10	10	10	9	10	10	5	3	9	10	8	10	10	81	10	10	10	10	10	9	6	6	6	9	10	10	10	10	10	11	9	10	10	10	10	8	8	9	3	8	10	9	42	4	10	10	507	8	9	10
1414075	2	12	39	3	4	9	12	12	10	338	10	3	40	6	1	13	11	3	3	1	56	3	3	1	3	10	10	10	4	3	3	2	12	11	557	3	5	9	6	12	7	11	12	1	12	12	1	11	11	1	13	2	12	361	329	7	10	7	11	5	26	2	4	12	3	6	3	7	16	6	6	1	3	6	1	12	6	4	412	12	29	2	1	491	33	6	3	11	2	3	3	7	10	14	10	72	1	10	5	5	3	26	1	26	6	35	8	2	7	12	11	3	13	16	5	5	270	7	10	12	3	1	3	2	10	6	2	4	1	9	267	30	1	13	1	13	8	4	374	3	11	12	371	3	12	11	5	1	1	12	24	17	47	3	3	12	6	12	14	131	12	183	12	13	132	12	3	3	6	10	179	8	10	10	241	1	343	11	158	6	8	3	1	13	3	8	34	8	6	12	316	2	ASM	12	11	3	12	240	8	1	11	11	434	2	10	2	1	3	6	17	11	14	12	1	1	558	88	243	15	10	10	6	13	9	10	9	381	10	12	8	39	1	1	16	6	9	1	10	1	1	1	9	7	13	10	6	1	11	11	6	10	3	7	7	12	10	3	5	1	3	12	3	9	10	3	12	13	7	3	3	11	3	15	91	1	12	10	12	41	10	13	395	29	2	6	2	13	9	1	1	12	11	5	1	1	1	3	11	10	7	87	7	12	1	5	38	5	3	3	1	115	11	10	11	164	28	7	1	7	3	11	1	395	3	10	1	12	11	2	11	12	3	9	6	11	12	3	3	2	127	3	3	32	434	5	49	43	213	1	4	1	11	6	7	362	6	276	41	41	1	1	40	5	4	7	45	149	13	11	1	13	12	12	11	31	13	12	12	12	40	13	40	37	12	12	364	10	13	1	11	11	40	3	2	8	3	1	30	33	12	16	1	1	1	1	12	40	5	12	4	1	9	10	350	13	11	12	12	10	12	12	11	11	13	151	44	7	10	27	1	3	20	35	4	4	10	3	1	10	328	3	10	12	11	44	5	3	2	1	3	13	3	1	14	12	12	16	1	1	8	3	404	10	10	2	3	5	7	3	3	11	10	306	359	11	11	9	3	3	11	2	8	3	2	12	38	11	3	79	6	39	9	1	236	1	12	291	6	6	6	11	285	197	10	11	10	10	8	12	11	1	12	8	2	31	11	8	12	7	2	10	12	11	1	12	13	3	12	9	27	8	3	1	1	5	12	12	23	9	10	3	3	3	3	10	12	11	1	12	8	12	12	3	23	6	12	193	3	12	6	9	10	6	11	3	8	8	6	1	10	1	196	9	3	3	6	11	7	3	10	10	13	315	12	17	11	42	8	8	11	137	4	11	10	3	13	12	6	12	6	12	12	22	10	41	29	26	26	4	11	4	12	12	11	13	9	1	1	2	10	4	4	1	12	13	6	1	11	8	LNF	8	3	6	8	1	12	163	27	134	15	207	31	10	101	27	11	8	12	12	9	12	11	8	2	11	42	6	3	3	13	11	22	11	1	1	11	1	2	10	13	12	12	26	18	7	12	6	8	5	8	5	10	13	7	249	3	3	10	42	1	11	10	10	14	256	11	2	12	6	11	12	12	7	12	31	12	12	1	7	3	6	12	544	6	1	12	1	1	3	1	1	1	1	3	434	12	2	2	3	3	2	3	1	1	3	9	3	3	8	26	12	49	10	36	8	1	8	2	8	29	27	10	5	11	12	12	3	595	7	12	9	1	1	13	9	1	208	13	3	11	1	12	539	1	2	276	11	11	1	10	6	3	10	2	11	9	150	3	6	12	2	2	2	1	2	3	3	10	1	148	12	4	3	13	9	10	8	12	1	7	1	65	10	8	11	3	8	239	1	8	92	21	3	3	3	3	12	1	10	3	12	11	3	9	11	12	1	10	3	1	LNF	2	2	11	36	1	29	11	8	1	3	2	10	41	12	11	12	11	109	41	14	11	1	1	7	12	11	9	1	8	11	12	3	11	12	1	24	13	4	9	2	3	3	28	11	553	8	13	11	12	9	585	3	12	13	32	13	11	3	3	12	2	13	33	505	1	12	17	156	8	13	12	12	10	12	7	5	1	2	12	12	150	9	6	3	9	11	9	2	12	11	39	3	23	12	5	3	2	3	2	226	1	6	3	3	30	10	12	30	12	11	446	62	8	13	11	134	3	10	14	11	40	12	43	12	3	11	3	2	3	161	7	8	11	13	8	11	11	23	7	1	30	11	9	12	34	10	12	3	13	3	1	3	3	6	12	20	2	37	4	10	4	1	290	6	11	11	3	3	115	11	19	12	38	401	9	12	13	11	12	11	11	14	2	39	13	12	336	2	143	8	305	7	8	2	12	39	4	14	41	12	4	10	12	453	12	12	2	195	4	2	4	38	12	3	5	12	9	7	30	10	4	2	10	12	32	7	47	10	2	11	11	2	15	12	9	5	44	15	2	12	6	23	10	12	2	11	13	11	8	125	9	2	159	13	13	2	9	14	13	4	13	13	9	33	183	4	12	41	4	37	13	12	2	3	10	3	13	12	11	4	34	26	988	13	13	11	12	8	8	13	15	14	510	2	4	30	2	12	8	14	13	10	8	1	7	14	12	8	9	13	9	13	3	11	10	4	12	13	124	14	4	38	13	577	7	9	13	13	6	211	27	14	4	49	4	11	11	13	13	35	7	33	12	75	611	8	8	13	16	3	6	11	9	3	23	179	13	8	12	13	13	7	11	2	4	12	2	4	29	13	11	415	12	4	3	12	13	11	32	37	47	12	12	13	13	17	11	9	2	6	9	16	302	38	191	462	14	10	445	31	535	41	7	5	2	3	11	217	12	24	6	13	33	47	11	7	11
1414076	2	6	5	3	5	1	5	24	21	5	5	2	5	5	5	32	5	5	4	4	1	2	5	1	5	LNF	LNF	LNF	LNF	LNF	5	4	5	5	5	68	2	3	5	5	5	5	5	4	5	5	1	5	5	5	5	3	5	5	6	5	5	5	5	1	5	5	2	5	2	5	1	5	5	5	5	1	3	5	5	5	5	1	5	5	6	4	2	5	5	2	2	5	2	2	2	2	1	6	3	3	1	4	4	5	5	5	1	5	4	5	4	3	2	5	5	2	5	4	4	4	1	6	4	5	4	4	5	2	4	5	4	4	1	5	5	5	6	6	5	5	5	4	5	300	4	5	5	5	5	5	5	4	4	5	5	5	6	5	1	332	4	65	5	5	5	5	5	4	5	212	5	4	5	4	5	4	5	3	5	2	4	5	5	2	5	2	5	5	1	4	5	5	2	5	6	2	4	5	4	4	5	5	1	4	5	5	40	2	2	2	2	5	4	5	4	5	5	5	3	5	3	5	5	4	4	2	5	4	4	4	5	4	5	2	5	1	1	2	5	4	3	5	3	3	1	4	3	6	18	4	1	2	5	2	4	3	5	5	4	3	2	6	4	4	5	4	20	5	4	5	5	5	1	2	5	2	1	4	2	5	5	5	5	5	6	5	2	2	5	4	5	4	1	1	28	3	5	3	1	1	3	4	4	2	1	2	5	2	3	5	4	5	5	1	3	5	2	2	4	4	5	1	5	5	5	1	5	5	5	1	5	5	91	4	5	4	4	5	5	5	4	4	3	5	5	5	6	81	2	5	5	5	3	2	4	5	4	5	5	4	5	5	5	4	4	5	5	5	3	5	5	5	5	5	5	5	5	4	5	6	386	5	5	5	5	5	5	5	5	5	5	5	4	4	4	5	2	1	1	5	LNF	5	4	28	5	1	3	5	5	5	5	2	5	3	1	5	2	5	5	5	5	5	5	28	5	703	4	5	5	570	2	2	5	3	5	5	4	2	4	4	2	2	2	4	4	2	5	5	5	5	2	4	4	4	5	5	5	3	5	5	5	1	1	5	5	5	4	4	2	4	1	2	4	4	5	5	5	5	4	5	5	5	5	5	3	5	4	1	5	5	5	2	5	5	5	4	1	5	3	5	5	5	5	5	5	2	2	5	4	2	2	4	4	5	3	5	4	4	5	103	4	5	5	3	5	5	4	1	5	6	4	2	3	5	4	5	4	1	4	5	5	5	4	2	5	2	4	4	5	64	4	1	9	5	6	6	19	4	5	5	6	4	5	3	2	2	2	4	3	2	188	4	4	4	4	5	5	5	2	2	4	226	5	5	1	5	5	5	4	5	5	2	2	5	5	1	5	2	4	5	5	5	5	5	5	5	5	4	26	5	5	5	30	4	4	5	5	4	5	4	2	2	5	5	5	5	1	5	5	5	3	5	3	4	4	5	5	2	1	5	5	5	4	5	5	5	5	3	5	5	1	5	5	2	537	4	2	4	4	5	45	5	4	ASM	5	5	4	5	4	5	1	5	5	6	5	5	5	5	4	5	3	4	2	2	2	3	5	5	4	4	2	4	509	3	5	5	4	6	5	4	2	5	1	5	5	5	5	5	5	5	5	2	4	4	3	5	5	2	1	5	4	4	3	1	1	2	1	5	5	5	2	2	5	5	2	2	2	2	5	5	3	5	5	5	312	5	4	5	4	3	2	2	2	5	5	5	5	4	4	5	5	5	3	5	4	1	1	5	4	1	4	5	5	5	1	28	5	3	4	2	5	5	1	5	2	5	5	1	5	5	5	3	5	5	2	5	2	2	1	4	4	5	5	2	5	5	5	6	5	5	5	5	2	5	1	1	2	123	4	2	5	4	1	3	2	5	5	4	2	2	29	3	5	2	5	4	5	2	5	5	4	4	5	4	4	2	2	5	4	3	3	4	4	3	5	2	5	5	5	5	23	5	1	5	6	4	1	1	1	5	4	5	4	5	5	5	5	5	5	5	5	5	5	5	2	4	5	4	5	5	5	5	5	5	2	5	5	6	357	5	5	5	4	5	5	2	5	4	5	1	5	5	5	3	5	5	445	4	5	3	3	1	3	5	5	1	5	4	5	4	5	4	4	5	5	5	4	2	4	2	4	5	5	2	5	2	5	31	70	5	4	5	5	5	4	5	5	6	5	4	4	5	5	5	5	5	5	5	5	2	4	5	5	4	4	4	5	5	5	4	4	3	5	5	1	5	6	2	5	4	4	5	2	5	5	2	5	5	5	5	5	2	25	4	5	5	1	6	5	237	5	5	5	5	5	5	5	5	5	5	5	4	5	4	5	84	5	2	5	5	5	5	4	3	5	5	5	5	2	30	6	3	5	6	5	5	5	6	78	6	6	2	6	6	5	3	5	6	6	6	6	6	6	6	5	5	68	102	6	3	4	6	6	2	6	6	3	18	6	6	5	6	6	5	6	3	3	5	6	3	6	6	6	6	6	2	3	5	6	6	5	3	6	6	6	6	6	5	6	6	25	6	30	5	7	6	6	3	3	3	2	6	5	LNF	6	6	6	120	6	6	3	7	6	3	6	5	29	6	2	4	5	5	6	3	6	6	4	5	1	6	6	6	3	6	6	4	6	5	6	8	6	26	6	5	5	5	6	6	6	6	6	7	6	5	6	6	95	6	6	6	6	6	6	6	6	5	6	3	6	367	5	6	6	6	3	6	4	6	3	6	175	6	6	6	6	6	5	6	2	6	6	3	6	6	6	5	6	6	3	3	LNF	6	6	6	6	6	6	6	6	6	6	5	5	5	6	6	6	6	6	6	6	6	6	292	6	6	6	5	6	4	4	3	5	3	6	5	6	6	6	3	6	6
1414077	2	14	17	9	10	11	13	17	10	1	13	5	16	3	1	48	9	5	4	9	1	8	10	4	16	13	13	4	9	10	35	1	34	11	48	3	2	10	12	17	3	15	16	1	4	3	1	28	15	16	39	4	18	16	17	3	2	7	10	1	13	7	14	29	9	15	5	18	10	15	38	3	4	16	5	18	4	1	16	18	15	7	3	17	14	16	13	10	2	2	8	6	14	20	14	9	1	13	14	16	16	14	4	336	31	16	8	1	2	43	19	6	41	8	3	3	3	12	14	17	1	14	12	3	6	6	16	9	6	29	15	33	9	17	3	18	12	4	19	15	16	8	44	16	18	7	11	5	9	17	11	14	54	15	4	17	27	17	15	1	16	18	17	15	51	39	16	13	6	34	13	6	11	10	13	3	14	7	9	1	15	3	13	37	1	10	15	15	8	37	31	3	13	16	14	3	7	18	3	24	26	15	21	2	13	4	6	18	5	18	15	16	17	1	1	16	10	17	16	14	13	7	40	5	10	30	17	7	18	13	18	1	3	25	6	14	4	15	7	7	7	2	2	44	11	20	6	37	16	14	15	9	14	7	14	12	3	13	7	5	15	1	14	12	11	15	18	11	4	12	17	7	14	30	8	18	5	17	37	12	17	19	32	2	10	2	43	9	1	1	18	27	15	1	4	1	3	16	8	8	14	2	17	7	1	15	5	11	19	5	5	11	15	14	9	5	11	1	15	6	15	1	41	17	15	1	2	15	9	13	9	5	2	11	8	17	15	9	6	2	2	11	35	17	2	19	17	16	6	8	4	14	1	11	17	11	11	19	18	7	9	18	1	26	3	19	18	41	16	1	51	17	43	19	33	41	18	17	17	20	41	43	18	17	17	42	25	19	11	16	15	18	6	6	10	15	16	17	30	46	18	1	1	22	13	16	44	10	17	2	1	24	14	39	18	16	17	45	14	16	15	17	13	17	16	17	1	13	14	15	14	21	17	1	3	3	1	1	6	13	22	31	40	7	18	5	3	8	11	8	38	13	14	8	14	13	46	11	3	1	15	16	14	2	2	10	8	1	12	1	15	14	14	37	10	15	3	3	3	18	15	14	12	1	43	42	31	7	17	13	7	11	1	14	24	16	14	15	17	17	19	14	14	16	30	12	15	10	20	28	1	46	11	11	14	8	4	14	13	2	10	12	11	1	12	13	36	17	15	10	10	12	7	2	5	15	29	94	4	13	16	4	7	14	15	17	33	8	17	1	16	769	70	40	15	43	50	3	15	9	30	15	3	29	3	19	9	3	11	15	11	16	15	8	7	10	15	13	9	1	13	39	7	37	10	17	18	12	3	3	40	1	17	8	4	18	18	2	17	17	16	14	18	11	16	16	39	27	3	9	13	36	17	15	20	11	1	7	19	3	13	13	1	14	13	3	1	32	19	9	11	11	15	27	1	17	14	187	9	17	16	13	12	2	3	7	7	15	39	11	17	17	3	2	11	444	12	11	14	13	35	33	12	2	4	13	4	6	7	50	40	17	14	12	5	49	4	5	6	2	11	12	19	1	14	1	11	14	17	1	16	26	34	18	14	14	7	18	3	10	15	34	16	2	16	17	15	1	23	1	7	12	45	12	1	3	1	1	1	1	1	5	3	48	46	16	5	2	3	3	2	2	6	1	13	12	12	13	8	15	16	53	10	17	9	9	5	2	5	16	16	13	1	16	14	48	11	41	3	32	11	1	1	20	8	8	6	14	11	10	38	43	17	1	1	12	6	14	5	7	7	14	12	1	32	9	18	1	6	14	14	11	2	3	1	9	8	9	10	11	17	12	3	45	16	4	14	15	1	7	1	1	5	14	146	13	2	14	1	12	14	10	14	7	11	12	16	15	9	2	17	5	13	13	15	31	15	12	15	10	15	1	2	9	16	2	16	14	2	6	10	7	11	16	11	15	15	15	2	19	20	12	7	4	11	18	15	14	13	8	39	16	10	12	16	14	14	1	21	11	3	3	14	14	38	20	27	16	38	13	5	43	13	17	19	14	15	10	12	14	17	7	19	16	18	1	17	19	18	13	17	18	20	16	18	12	9	1	5	17	16	2	40	1	1	12	15	12	1	16	16	17	5	10	17	9	27	7	3	3	10	1	6	3	2	16	14	15	12	11	15	18	15	3	12	10	10	4	9	15	16	16	17	20	11	13	16	1	13	13	5	10	13	14	18	11	30	94	39	6	6	15	16	18	18	15	15	15	2	17	13	12	14	8	8	17	15	9	18	4	10	15	1	18	12	32	15	12	20	8	15	17	18	17	407	9	17	13	15	41	7	18	16	10	18	38	16	6	9	7	2	18	15	14	2	14	42	3	344	16	17	8	13	17	18	16	18	2	16	14	12	13	16	19	3	12	16	2	16	31	15	16	8	2	17	16	2	51	16	6	13	7	6	20	19	26	5	47	16	2	15	15	3	17	35	2	33	43	11	16	26	15	2	6	15	18	6	298	54	18	5	17	42	7	17	48	15	8	20	5	40	26	17	2	3	4	2	19	60	4	17	35	4	22	18	19	14	23	15	6	16	14	48	21	2	13	7	2	41	11	19	20	25	2	3	15	18	12	22	35	20	13	17	6	15	1	14	16	19	10	16	14	17	52	50	11	8	16	17	6	49	14	49	2	53	5	33	15	19	18	19	14	18	17	48	55	4	3	48	19	6	16	14	16	3	15	2	18	10	16	18	19	15	15	8	15	17	3	14	14	34	7	16	14	6	14	17	18	PLOT5	35	1	554	16	16	18	45	18	10	12	7	4	5	17	17	17	3	45	20	12	41	16	18	18	7	4	4	3	37	48	10	18	12	18	11	18	33	2	16
1414078	2	5	3	3	3	3	3	3	3	3	3	3	3	3	3	3	176	3	3	1	1	3	3	1	3	3	3	3	3	3	3	2	3	3	3	3	2	3	3	3	25	3	3	3	3	3	1	3	3	3	3	2	3	3	3	3	3	132	3	1	3	3	3	3	3	3	3	3	3	3	3	1	3	3	3	3	3	2	3	3	3	2	3	3	3	3	3	3	3	3	3	3	3	3	3	3	1	3	3	3	3	3	1	3	3	3	3	1	2	3	3	3	3	3	3	3	3	3	2	20	3	2	3	1	3	3	3	1	3	3	3	3	5	3	3	3	3	3	3	3	3	3	3	3	3	3	3	1	1	3	3	3	3	3	3	3	3	3	3	3	3	3	3	3	3	3	3	3	3	3	3	3	3	2	3	1	3	3	3	1	3	3	3	3	1	3	3	3	1	3	3	2	3	3	3	3	3	3	3	3	3	3	243	2	3	3	3	3	3	3	3	3	3	3	1	3	3	5	3	18	3	2	3	3	1	3	3	3	3	3	3	1	1	3	3	3	1	3	1	1	1	2	2	58	3	3	1	3	3	3	3	2	3	3	1	3	3	5	1	3	3	3	3	3	3	3	3	3	2	3	3	3	3	3	3	3	3	3	3	3	3	3	3	2	3	1	3	2	1	2	3	167	30	1	1	1	3	3	2	2	40	2	3	1	2	3	3	22	3	1	3	3	3	3	3	2	28	1	3	3	3	1	3	3	3	1	3	3	2	3	3	3	3	3	3	3	3	3	2	3	3	3	5	3	2	3	3	3	2	3	3	3	2	3	3	3	3	3	3	3	3	3	3	3	3	3	3	3	3	3	3	3	3	3	3	5	3	3	3	3	3	3	3	3	3	3	27	3	1	1	1	3	3	2	3	3	20	3	3	3	3	1	1	3	3	3	3	3	3	1	1	3	3	3	3	3	3	3	3	50	3	3	3	3	3	3	1	3	3	1	3	3	3	1	3	3	1	1	3	42	3	3	3	3	3	3	3	1	1	3	3	3	3	1	3	3	3	1	1	3	3	3	3	3	2	3	2	3	3	3	3	3	3	3	2	3	3	3	3	3	2	3	3	2	3	3	3	3	3	3	3	23	1	3	1	3	3	3	3	3	3	3	3	3	3	3	3	3	3	3	63	3	3	2	3	3	3	3	3	3	3	3	17	2	3	3	3	3	3	3	3	3	3	1	3	3	3	3	3	3	3	3	3	3	3	3	3	1	3	3	3	5	3	3	3	3	5	3	3	2	3	240	3	3	3	3	3	3	3	3	1	3	3	3	3	3	3	3	3	3	1	3	3	3	3	3	3	3	3	3	3	3	3	3	3	3	3	3	3	3	3	3	3	3	3	3	3	3	3	1	3	3	3	3	25	3	3	3	3	3	3	3	1	3	3	3	2	3	1	3	2	3	3	3	1	3	16	3	3	3	3	3	3	2	3	355	1	3	3	3	3	3	3	2	2	3	3	3	3	3	3	3	3	3	3	3	1	3	3	3	3	3	3	3	2	3	3	3	3	3	2	2	3	4	3	3	3	3	3	2	3	3	3	5	3	3	3	3	2	3	3	3	3	3	3	3	3	1	3	3	3	3	3	3	1	3	3	2	3	1	1	1	1	3	3	3	3	2	3	3	2	3	1	1	3	3	3	3	3	3	3	3	3	3	3	3	3	2	4	3	3	3	3	3	3	3	3	3	3	3	3	1	1	3	3	1	3	3	3	3	1	3	3	1	2	3	3	3	2	3	1	3	3	2	3	3	3	1	3	3	3	34	2	1	2	3	3	3	3	3	3	3	3	5	3	3	3	3	1	3	1	2	3	3	3	3	3	1	1	1	3	3	3	3	25	3	3	1	3	3	3	3	3	1	3	3	1	3	3	3	1	1	2	3	1	1	1	3	3	1	3	2	161	3	30	3	3	3	2	3	337	3	1	1	2	3	2	3	1	3	533	3	3	3	3	3	3	3	3	3	3	119	3	3	3	3	3	3	3	3	3	3	3	5	3	3	3	3	3	3	3	2	3	3	3	3	3	3	3	192	3	3	3	2	3	3	1	2	2	3	3	3	3	2	3	3	3	3	3	3	3	3	3	2	3	3	3	3	28	3	3	1	3	3	3	35	3	3	3	3	3	3	3	3	LNF	3	3	3	3	3	3	3	3	3	197	3	3	3	3	3	3	1	3	3	3	1	3	2	3	3	1	3	5	3	3	3	5	3	3	3	3	1	3	3	3	3	3	2	3	3	LNF	3	1	3	3	3	3	3	3	3	3	3	3	3	3	3	3	3	3	2	3	1	1	1	1	1	1	1	2	4	4	4	4	4	2	4	4	4	2	4	4	3	2	ASM	4	4	45	2	4	4	2	4	4	4	4	4	3	5	4	4	4	4	2	4	4	35	4	54	4	2	4	4	2	4	4	4	3	4	4	3	4	4	4	4	41	2	4	4	4	4	4	3	2	4	4	4	4	4	4	4	4	4	43	4	4	4	4	4	4	4	6	4	4	2	3	4	3	4	3	4	4	4	4	4	4	4	4	4	4	5	4	4	4	4	2	4	1	4	4	28	4	4	3	3	14	4	4	4	3	4	4	2	4	3	4	1	LNF	4	4	4	4	4	4	4	4	4	4	4	4	3	4	4	4	4	4	4	4	4	4	4	4	4	4	4	4	26	4	4	4	4	3	4	2	4	3	4	4	4	30	4	4	4	4	4	3	4	4	2	4	4	4	4	4	4	4	4	4	4	4	4	4	4	4	4	4	4	4	LNF	3	2	4	4	4	4	4	LNF	59	5	4	4	4	4	4	4	4	4	4	4	4	4	4	35	4	4	4	4	4	4
1414079	19	33	41	17	25	1	3	35	33	30	6	3	41	3	18	50	21	17	21	8	1	1	6	1	45	36	29	29	11	7	17	6	36	15	98	6	9	5	1	38	9	11	37	1	32	58	1	12	8	34	42	8	41	358	46	7	27	7	22	1	6	2	13	287	8	217	6	22	35	32	19	1	3	43	10	47	28	1	40	41	32	5	3	50	1	37	28	28	1	5	5	5	15	54	24	3	1	36	15	17	31	18	1	28	22	23	18	2	2	44	20	4	582	4	23	24	268	236	33	38	2	8	33	2	9	6	2	7	1	31	29	35	4	35	32	37	4	8	12	43	36	27	46	29	34	23	5	5	7	41	25	7	688	40	78	19	29	39	37	42	38	468	13	38	55	42	39	11	1	345	15	5	27	13	31	9	35	25	25	1	38	9	32	40	2	5	38	37	1	39	4	3	21	7	29	27	11	10	3	25	30	33	54	2	31	4	2	41	23	42	39	43	42	6	1	51	1	1	11	12	10	22	42	26	28	32	44	20	48	16	45	2	1	242	27	7	14	34	1	1	19	28	1	48	6	3	12	39	31	28	36	3	36	12	27	11	3	30	14	27	36	7	175	32	24	40	47	3	17	22	38	21	37	31	8	52	9	41	46	29	19	49	33	2	30	2	45	17	1	14	24	25	24	1	13	1	2	26	15	8	1	2	19	1	12	42	1	17	18	5	5	5	7	38	23	31	22	1	36	1	11	5	43	39	36	2	13	34	19	1	36	3	1	13	18	38	32	22	1	9	8	6	37	43	2	41	48	1	1	4	1	20	103	13	40	7	10	47	45	1	1	43	129	190	5	50	43	43	35	22	53	42	45	43	35	43	49	47	41	46	43	45	41	41	38	22	14	47	7	38	38	44	1	22	16	40	44	45	38	47	43	9	22	1	35	9	46	19	40	1	1	6	41	40	48	35	36	48	29	42	38	49	17	39	41	47	12	6	16	17	16	47	40	1	11	30	2	1	34	35	24	34	42	24	48	23	2	2	13	22	41	24	31	2	16	36	49	20	3	1	17	37	34	7	21	6	19	25	17	1	30	24	31	39	17	44	5	28	3	44	12	15	2	2	46	81	16	1	2	1	26	3	1	37	11	32	33	37	19	39	35	19	2	23	8	7	7	7	16	18	8	48	6	15	35	21	7	38	28	16	1	36	32	1	9	35	15	38	40	29	24	27	9	5	20	8	57	25	9	21	33	7	LNF	33	32	36	26	1	39	1	18	20	5	44	8	45	52	14	28	19	33	37	11	2	3	18	29	3	3	33	7	32	7	7	7	24	33	15	22	26	29	23	42	41	2	44	46	25	27	1	42	7	49	36	24	42	404	36	49	36	34	36	45	29	46	44	43	15	2	39	35	16	16	17	48	1	1	10	9	13	16	14	1	12	45	3	7	14	10	8	8	23	31	3	1	44	29	30	12	15	7	34	34	2	33	30	17	34	40	26	46	259	11	8	14	48	32	26	4	12	37	35	29	1	3	21	1	22	34	52	42	42	31	3	18	52	9	24	1	5	13	26	40	1	35	1	20	26	59	1	37	27	35	40	25	33	2	50	3	16	33	35	44	9	35	35	43	3	18	13	13	9	46	14	1	19	26	24	1	1	1	1	1	50	48	39	1	2	1	23	1	1	6	1	15	13	13	15	18	30	39	634	10	463	21	3	5	2	13	30	18	14	1	37	16	50	2	43	8	16	29	1	1	49	14	10	6	26	6	7	1	6	50	6	2	32	39	39	9	6	1	344	1	12	33	12	43	11	10	35	33	15	2	3	1	30	3	30	23	12	38	14	16	48	7	22	8	16	1	7	2	1	33	24	32	252	28	31	1	28	32	43	28	12	22	28	43	9	19	21	10	6	6	15	17	35	26	14	33	11	41	1	2	14	18	9	31	32	22	11	25	2	2	40	3	29	3	35	2	45	46	31	4	5	28	1	33	38	3	270	42	26	33	9	10	28	15	19	2	9	8	5	282	36	41	53	12	28	40	31	LNF	46	11	38	52	15	32	16	10	39	43	3	42	37	45	20	1	31	41	6	19	51	45	18	42	3	1	10	1	39	128	2	42	7	14	31	36	29	2	11	6	11	14	24	33	3	25	2	8	1	28	1	25	4	7	12	29	34	31	25	35	12	33	3	42	35	14	15	23	27	38	45	36	48	40	3	42	11	35	35	17	1	33	15	41	1	34	2	41	1	17	34	34	9	46	31	20	34	6	21	18	16	23	3	13	45	35	11	40	5	27	30	1	34	13	14	30	29	8	3	41	8	42	42	147	3	47	30	23	43	28	47	35	2	37	36	46	38	6	13	20	7	3	30	16	278	44	27	42	15	38	16	14	47	45	41	40	2	33	35	2	38	80	606	18	23	10	33	39	34	40	33	10	14	19	18	2	55	18	2	22	27	3	41	37	71	23	49	34	2	44	16	13	20	37	2	35	45	10	39	49	27	2	LNF	38	39	23	35	56	42	27	43	44	3	34	51	11	38	46	3	6	52	321	2	3	118	2	19	237	38	43	37	4	978	19	45	16	15	7	24	27	26	51	48	8	23	19	2	43	23	46	42	27	2	4	82	19	26	8	37	43	17	35	27	23	9	35	29	49	17	11	ASM	42	53	53	14	8	34	19	23	51	2	207	30	57	25	28	6	47	46	36	17	37	37	50	57	5	3	51	20	2	41	10	48	4	26	176	39	10	11	49	50	22	30	10	5	40	5	10	34	35	14	38	33	3	PLOT3	36	44	35	37	42	22	13	31	48	47	37	34	7	6	14	12	45	34	44	17	111	22	26	44	100	53	45	5	17	15	7	39	51	30	43	30	36	37	51	19	13	27
1414080	15	28	34	3	4	3	3	16	25	1	3	3	34	3	12	38	19	3	3	107	1	3	6	1	35	10	18	23	21	19	31	13	30	24	37	16	2	18	1	1	7	16	26	1	4	20	1	6	26	24	32	12	32	27	36	14	21	13	3	5	6	2	4	26	16	26	3	28	28	24	31	1	3	31	4	40	4	1	33	12	27	1	3	38	12	6	18	15	1	4	3	12	25	43	23	3	1	28	1	17	25	24	1	21	26	31	17	1	14	36	17	4	33	2	19	18	25	24	27	34	3	8	9	2	9	12	2	15	1	14	14	26	1	27	28	215	8	15	35	35	28	24	12	26	27	20	19	1	1	31	21	25	42	32	18	34	24	33	30	33	33	38	31	30	43	31	32	3	6	30	26	3	22	16	26	15	28	20	1	1	31	13	26	31	2	5	7	28	1	10	10	2	10	9	24	22	7	29	1	6	1	28	10	4	26	5	10	35	17	33	33	36	35	6	6	40	3	28	28	29	10	15	34	25	10	4	33	18	34	4	33	1	1	21	22	22	13	30	13	13	17	24	1	39	21	18	1	33	28	2	28	6	29	6	24	10	3	16	4	8	29	7	24	8	3	10	37	8	12	20	30	7	28	25	1	9	6	14	14	10	15	36	26	2	26	6	37	16	1	11	35	19	10	1	1	1	6	13	22	8	1	7	33	1	19	8	17	18	37	10	20	1	203	30	17	24	10	6	29	3	28	1	9	324	3	1	11	10	12	27	30	8	7	18	10	30	27	7	13	2	7	6	29	34	2	42	35	30	1	54	4	10	1	1	31	16	27	35	26	7	11	34	7	1	1	38	35	33	11	17	44	34	33	36	28	37	38	37	34	36	35	303	34	33	33	33	3	36	26	30	31	35	2	1	4	29	37	35	28	36	33	1	1	1	25	25	34	8	32	1	1	3	34	33	39	30	32	330	26	34	10	9	6	32	33	37	ASM	13	31	14	24	38	29	9	7	26	2	9	26	29	19	8	34	21	38	21	1	16	14	2	31	22	27	12	25	29	38	17	7	12	7	8	6	19	6	6	16	21	9	7	6	20	24	32	26	35	20	22	44	10	28	24	2	1	28	33	23	1	27	20	33	1	10	30	20	26	27	28	32	34	31	26	23	27	23	2	22	4	4	10	3	38	5	18	26	1	4	32	23	8	11	28	26	12	28	28	29	327	31	22	20	12	12	10	18	24	23	22	22	18	29	18	7	2	4	16	21	1	33	3	32	14	3	31	27	36	41	3	18	2	26	28	2	25	16	7	24	3	15	29	9	3	3	20	18	1	13	26	2	11	10	32	33	32	2	37	36	8	20	25	33	5	22	30	21	34	31	29	37	28	13	29	36	21	34	34	31	23	3	30	28	32	29	28	37	22	9	20	3	20	32	4	1	26	36	3	2	28	17	2	15	3	2	23	5	36	26	24	15	34	24	27	12	2	3	11	17	28	33	20	39	263	20	16	2	35	25	3	3	32	29	30	23	11	1	29	8	2	11	41	10	10	8	3	15	38	3	6	4	4	2	21	33	13	30	13	3	20	38	5	31	24	31	33	5	16	8	40	17	25	29	30	35	12	28	17	7	4	3	1	3	3	39	5	1	33	20	27	5	1	6	3	1	37	38	31	2	2	3	21	2	3	12	1	16	8	16	3	15	24	30	44	9	10	8	3	19	2	22	24	22	20	1	29	28	41	1	32	17	26	17	1	1	39	11	1	22	3	3	24	1	34	39	1	2	27	33	28	5	17	4	31	25	1	28	10	35	10	22	26	26	11	2	3	1	3	3	3	19	20	32	4	3	37	9	10	1	1	3	18	1	10	27	7	27	22	46	7	1	1	25	32	3	3	14	23	34	13	9	9	27	18	23	25	25	30	24	3	26	18	32	1	24	8	11	1	20	21	18	6	20	7	16	33	26	31	3	3	9	36	37	26	3	1	9	32	11	30	1	25	32	21	4	24	29	3	3	3	4	9	2	3	3	33	30	38	21	23	31	25	18	34	24	33	41	27	26	24	22	33	35	5	33	30	34	24	31	28	36	12	31	36	38	22	34	3	1	6	9	31	15	12	9	6	8	11	13	11	1	15	14	34	22	21	15	5	3	2	22	2	24	13	6	3	3	12	24	12	3	14	9	15	7	22	36	14	11	3	10	23	30	35	12	38	35	7	33	1	10	26	163	4	26	27	11	1	11	2	32	7	1	8	205	22	38	30	5	20	3	4	3	24	3	14	11	23	29	2	31	4	10	6	2	8	6	24	12	26	8	3	32	25	27	35	72	22	36	7	27	34	3	38	28	19	34	30	37	28	23	20	2	34	23	4	2	26	288	22	33	33	10	8	13	35	34	34	35	2	2	27	17	29	32	36	3	14	13	30	33	28	31	29	5	23	32	9	6	38	33	2	25	23	3	35	31	19	13	36	31	10	35	23	21	10	29	2	27	36	11	9	1	9	2	12	28	10	6	29	44	36	9	34	24	20	7	38	30	28	37	3	33	43	29	2	3	14	3	31	44	11	33	30	4	53	32	27	9	20	25	9	22	31	36	38	2	19	16	14	34	3	36	36	20	15	1	31	33	25	16	30	79	2	28	23	22	10	27	19	41	8	24	9	33	38	40	21	14	29	29	19	39	4	40	24	43	21	15	11	35	37	32	7	30	29	37	358	8	22	37	34	10	32	24	9	3	9	4	32	25	31	38	39	13	23	5	4	30	3	25	26	29	23	32	10	6	29	35	13	5	13	32	41	26	28	40	39	31	13	17	64	4	5	35	28	32	25	36	11	22	36	29	39	38	23	5	51	3	31	37	21	35	4	32	28	40	29	26	3
1414081	12	22	25	11	18	1	19	8	20	21	17	6	25	1	7	29	6	14	4	5	1	2	8	1	27	19	19	7	4	3	3	2	8	8	27	4	2	9	9	26	16	11	8	7	4	14	1	20	19	17	41	10	12	21	28	7	2	2	2	1	18	8	2	18	12	7	3	7	16	6	24	1	3	22	4	30	17	16	12	26	22	1	2	29	20	26	18	6	11	3	3	7	19	33	19	3	1	22	11	23	20	18	1	16	21	23	15	1	2	28	1	4	24	14	8	16	17	3	277	25	2	8	20	2	9	6	4	4	1	24	8	20	9	20	21	24	1	9	27	25	20	8	27	22	23	7	8	5	7	8	5	18	31	25	3	26	14	24	14	15	12	28	12	21	32	8	3	20	1	22	19	13	18	16	19	12	21	11	16	10	24	4	18	23	5	12	22	21	12	22	4	6	8	23	19	17	24	2	1	17	23	23	30	7	17	3	8	25	13	24	25	26	28	9	1	447	2	24	20	12	16	11	25	21	18	20	6	2	26	4	6	2	1	4	18	17	4	23	8	1	11	17	13	28	16	6	1	25	22	20	21	16	21	20	17	16	3	12	4	16	22	1	18	19	12	13	28	15	8	8	16	11	12	14	1	29	15	23	15	2	23	8	20	3	21	5	27	5	5	11	25	21	9	1	8	1	2	20	6	4	23	7	26	1	1	22	2	1	29	4	3	5	6	24	9	18	18	1	21	18	5	1	26	24	22	1	1	22	12	20	26	3	15	6	20	24	22	9	12	14	18	6	22	24	9	24	27	7	1	4	1	17	1	1	24	6	6	27	26	12	11	25	7	1	3	29	26	25	11	1	34	24	25	29	21	27	27	26	25	27	25	26	25	24	24	25	14	27	19	1	22	26	1	10	2	282	973	24	8	601	24	14	1	21	18	19	26	12	24	1	1	13	346	18	30	23	17	27	18	25	22	28	6	23	24	28	11	18	22	10	19	30	24	6	4	20	1	1	20	21	14	20	27	8	28	7	11	2	18	5	40	16	21	4	9	22	30	88	3	1	22	25	20	13	2	6	1	16	5	1	19	10	18	25	21	26	17	16	18	28	17	18	17	1	28	25	19	3	21	1	3	3	1	23	14	3	6	7	25	27	27	19	19	23	8	7	7	7	16	18	8	28	16	6	11	11	8	22	18	2	1	20	20	10	21	20	2	26	24	9	17	12	2	1	14	19	1	12	11	15	12	14	16	19	21	22	22	1	26	13	7	556	7	20	7	28	32	3	18	2	32	23	5	19	12	11	9	13	15	21	1	13	7	15	5	16	13	6	23	10	19	24	25	25	15	29	26	17	15	11	10	1	13	20	3	26	24	21	28	22	22	22	26	3	23	24	22	19	15	21	20	24	16	13	30	19	1	14	13	12	13	13	1	20	27	3	2	21	5	16	7	3	20	3	1	28	19	19	12	26	14	18	20	2	18	11	1	21	25	4	31	5	16	2	11	27	17	1	4	14	22	21	20	1	12	20	1	15	23	30	26	26	5	3	5	28	3	6	1	13	2	1	24	125	20	8	8	17	45	1	21	20	22	24	5	23	1	32	15	21	22	23	26	21	21	24	315	1	13	3	6	12	29	1	1	24	14	19	1	2	1	1	1	39	27	25	2	2	3	3	2	5	1	1	20	17	17	3	8	11	12	34	17	25	151	3	9	2	18	22	5	16	1	24	11	33	3	23	1	20	18	7	1	31	19	1	17	22	14	29	1	25	30	14	2	20	25	22	1	6	1	3	18	8	21	1	26	3	16	19	21	21	2	1	2	17	3	17	14	3	24	4	3	30	21	10	1	19	1	12	1	6	21	19	21	17	13	19	1	13	20	25	19	4	12	4	25	11	12	14	15	11	17	9	20	23	20	17	21	8	23	1	4	21	25	12	21	21	3	16	5	17	10	24	19	23	30	24	2	28	27	5	2	1	7	25	19	22	16	17	11	10	16	20	13	18	19	25	13	11	10	5	20	25	23	28	16	19	22	20	14	25	19	12	31	18	13	18	17	24	25	3	26	23	25	19	23	11	26	3	23	27	28	1	25	3	1	1	1	23	8	5	23	6	8	18	7	19	14	25	22	25	7	16	23	17	20	16	3	1	15	2	17	16	7	22	19	22	18	19	7	27	11	14	366	22	17	18	5	5	8	25	25	28	322	15	24	1	23	19	5	12	18	19	29	1	8	2	23	1	11	23	21	9	28	24	5	20	3	4	4	18	4	3	2	27	23	2	23	4	10	9	1	23	5	20	11	12	14	11	10	21	27	27	24	15	28	13	21	26	8	28	6	14	26	15	28	20	9	2	2	27	7	13	2	21	25	4	24	24	24	17	19	46	27	22	26	2	2	21	15	391	24	28	14	5	21	2	24	19	22	23	6	14	23	23	6	29	23	5	7	15	3	30	25	8	19	28	22	21	7	19	17	22	21	6	20	26	9	25	31	2	2	4	22	7	6	2	34	26	8	25	28	7	23	30	22	25	27	5	9	348	24	2	3	4	2	24	26	23	24	23	4	41	25	28	8	17	20	6	6	26	26	29	2	15	21	8	26	16	29	28	3	9	2	20	25	17	3	22	24	10	19	16	19	9	13	24	31	5	22	20	25	27	30	21	15	23	24	6	22	2	30	7	33	17	20	20	27	26	26	5	14	24	29	32	14	8	28	21	9	25	20	28	7	2	10	24	21	23	28	29	3	4	14	22	24	7	20	19	22	18	25	9	4	24	26	28	19	22	24	51	22	22	31	29	24	21	6	111	4	15	26	23	23	5	27	43	19	27	19	29	29	15	14	12	3	22	28	21	27	21	9	7	30	23	17	3
1414082	1	1	1	10	40	1	1	1	1	1	1	1	1	1	1	6	1	1	1	1	1	1	1	3	1	1	1	1	1	1	6	1	1	1	1	1	1	1	1	6	1	1	1	1	1	6	1	1	1	6	6	1	6	1	1	1	1	1	1	1	1	44	1	1	1	1	1	6	1	1	1	1	3	1	1	1	1	1	1	1	1	1	1	1	1	1	4	1	1	4	1	1	1	7	1	1	1	1	1	1	1	1	1	1	1	1	1	1	1	1	1	1	6	1	1	1	1	1	1	1	1	1	1	1	1	1	1	1	1	1	1	6	1	1	1	6	1	1	1	1	1	1	75	50	1	6	1	1	1	1	1	1	1	1	1	1	1	1	1	1	1	6	1	1	1	1	6	1	1	1	1	1	1	1	1	1	1	1	1	1	1	1	1	1	1	1	1	1	1	6	1	1	1	6	1	1	6	1	1	1	1	1	1	2	1	3	4	1	1	6	1	1	1	1	1	1	1	6	1	1	1	1	6	36	1	1	6	1	1	1	1	1	1	1	1	1	1	1	1	1	1	1	1	1	3	1	1	1	1	1	1	1	1	44	1	1	1	1	1	1	1	1	1	1	1	1	6	1	1	1	1	10	1	5	1	6	1	1	1	1	1	6	1	1	1	3	6	1	1	1	1	1	6	1	1	1	1	1	5	1	1	1	1	1	1	5	1	1	6	1	1	1	2	1	1	1	1	1	1	1	6	1	6	1	1	1	1	1	1	1	1	1	4	1	1	1	5	1	1	1	1	1	4	1	1	1	6	1	1	4	1	6	1	1	1	1	1	1	1	5	1	1	1	1	1	6	1	6	1	1	1	1	1	1	1	1	1	1	1	6	6	1	1	1	1	1	1	6	1	1	1	1	1	1	1	1	1	LNF	5	6	1	1	1	1	1	1	1	1	1	1	1	1	1	1	513	65	1	1	6	1	1	710	1	6	1	1	1	1	1	1	6	6	1	1	1	1	1	1	1	1	1	4	1	1	1	1	1	1	1	3	6	1	1	1	1	1	6	1	1	1	1	6	1	1	1	1	1	1	1	1	1	1	1	1	1	1	1	1	1	1	18	1	1	1	1	1	1	1	1	1	1	1	1	1	1	1	1	1	1	1	1	1	1	1	1	1	1	1	5	1	1	1	1	1	1	1	1	1	1	1	1	75	5	1	1	1	1	5	1	1	1	1	1	1	5	1	1	1	1	1	1	1	1	1	1	6	1	1	1	11	1	13	1	1	1	1	7	1	1	1	1	1	1	1	1	1	1	1	1	1	1	1	1	1	1	1	5	5	6	1	1	6	1	1	1	1	1	1	1	1	1	1	1	1	5	6	1	1	1	1	1	1	1	1	1	1	1	1	1	1	1	1	1	5	6	1	1	1	1	1	1	1	1	1	6	1	1	1	1	1	1	1	1	4	1	1	1	6	1	1	6	1	1	1	6	1	1	1	1	1	1	1	1	1	1	6	1	1	1	6	1	1	6	1	1	1	1	1	6	1	1	1	1	1	2	1	1	1	1	1	1	1	6	1	5	1	4	1	1	1	1	1	1	7	1	1	1	1	1	6	6	1	1	1	1	61	1	1	1	1	1	6	1	1	1	6	1	1	1	1	1	1	1	6	6	6	1	1	1	6	1	1	1	3	1	1	39	1	1	1	1	1	5	1	1	5	1	1	1	1	6	1	1	1	5	1	1	1	1	1	1	1	1	6	15	1	1	1	1	1	1	1	88	1	1	1	1	1	1	1	1	1	46	1	1	1	6	1	1	1	5	1	1	1	1	1	1	1	1	5	1	1	1	1	1	1	1	368	1	32	1	1	1	1	1	1	1	1	1	1	1	1	6	1	1	1	1	1	1	1	1	1	1	1	1	1	1	5	3	1	1	1	1	1	1	1	1	1	1	1	6	1	29	1	6	1	1	6	1	6	7	1	1	1	1	1	1	1	1	1	77	1	1	1	1	6	1	6	1	1	2	1	1	1	1	6	1	6	1	1	1	95	1	1	1	1	6	1	6	1	1	1	6	1	85	1	1	1	1	1	1	1	1	1	1	1	1	1	1	1	1	1	1	1	1	45	1	1	1	1	1	1	1	1	6	1	1	1	1	1	1	1	1	4	1	1	5	6	6	1	1	1	1	1	16	1	1	6	1	1	1	1	1	1	1	1	1	1	1	1	1	1	1	6	6	1	5	1	307	1	1	1	1	5	1	1	1	1	1	1	57	1	6	1	1	1	1	1	1	5	6	1	1	1	1	2	4	2	2	2	2	2	2	2	2	2	2	2	19	5	2	78	6	2	2	6	2	2	2	2	2	6	2	2	2	2	7	2	1	2	6	2	2	2	7	2	2	2	2	2	2	5	2	2	2	2	2	2	2	2	2	2	2	2	2	2	2	2	2	2	2	47	2	7	2	2	16	2	2	2	2	2	2	2	2	2	2	2	2	2	2	5	2	2	7	7	2	2	2	2	7	2	2	2	2	2	2	2	2	2	2	2	2	2	2	4	2	2	1	2	2	2	2	8	2	2	2	33	2	2	2	2	7	2	2	2	2	2	2	1	428	2	1	1	1	2	7	2	2	2	2	2	2	2	2	9	2	2	2	2	2	2	2	7	2	2	2	2	2	2	7	2	7	2	7	2	2	2	2	495	2	2	2	2	2	7	2	2	2	2	2	2	2	2	2	2	2	2	7	19	2	2	2	2	2	2	2	2	2	2	2	2	2	7	2	17	2	2	2	2	2	2	2	2	2	2	7	2	2	10	2	2	2	2	2	2	2	7	2	2	2	2	2	2	2	2	2	2	6	2	2	2	2	2	2	2	2	2
1414083	2	14	92	3	4	3	3	37	3	75	44	3	94	3	3	16	13	3	36	1	1	3	3	1	109	12	5	5	16	39	88	2	21	11	23	6	4	9	6	81	7	11	14	1	12	9	1	71	77	80	98	4	33	83	92	7	10	7	11	5	9	56	4	79	3	4	4	7	78	343	59	1	3	107	4	118	62	81	106	85	76	47	24	114	3	6	18	11	2	13	3	19	20	34	50	2	1	94	1	17	14	11	1	72	6	35	8	2	25	12	12	3	23	13	34	3	72	3	72	82	3	30	3	1	37	9	2	7	1	9	12	6	15	12	84	6	52	32	12	112	10	76	16	66	12	5	45	1	6	106	5	66	145	366	185	84	14	11	90	101	11	122	81	97	144	93	92	64	2	12	31	3	53	10	3	11	26	19	3	6	89	3	10	112	1	24	87	84	1	94	36	2	3	99	11	3	14	2	3	11	22	26	49	2	60	2	2	103	3	111	95	117	44	1	1	127	7	63	85	52	8	4	13	5	10	9	112	37	120	29	160	1	1	64	6	9	1	69	1	1	43	13	6	97	10	3	1	86	20	34	78	16	30	23	12	28	3	38	1	5	82	8	177	7	3	3	111	18	35	3	79	3	33	56	4	124	6	22	104	10	58	120	13	2	12	2	104	24	27	40	73	54	58	1	1	1	3	39	8	23	62	7	99	17	47	91	49	3	113	1	4	36	16	11	7	9	7	1	7	3	59	1	18	3	14	1	13	79	41	55	84	3	63	35	62	84	3	3	2	12	3	3	13	104	2	103	130	14	1	4	1	3	1	1	99	7	75	119	2	26	2	125	5	56	3	134	111	17	72	1	145	16	16	18	31	119	133	123	16	110	113	30	91	25	79	108	10	119	34	99	1	115	10	1	1	4	50	51	43	131	6	1	1	88	1	26	54	5	57	1	1	3	112	2	124	93	4	116	74	107	75	139	6	41	52	61	11	50	11	9	8	49	11	4	9	73	4	10	62	37	25	36	95	8	50	58	3	2	1	24	43	47	20	4	30	87	51	1	1	8	292	89	10	10	2	3	5	8	11	3	78	49	6	93	11	114	9	65	4	54	2	8	20	2	91	107	19	10	25	3	83	4	1	3	1	91	72	95	85	77	2	12	42	32	22	65	10	55	28	11	1	15	33	6	11	11	8	91	7	40	1	93	4	1	50	33	22	25	52	53	8	30	3	1	5	4	13	12	11	8	23	13	27	63	57	78	26	1	71	31	62	158	4	104	219	100	127	3	13	37	92	2	3	3	3	2	3	37	3	3	5	25	3	3	16	57	3	72	66	1	58	85	98	83	45	11	112	7	13	1	87	4	11	10	8	97	104	4	127	97	13	86	115	22	109	53	118	17	2	85	37	41	35	71	111	9	1	1	3	3	90	13	1	58	108	38	3	76	10	11	8	41	72	3	1	130	48	71	12	15	66	59	25	6	2	7	1	85	108	11	12	20	11	2	2	130	18	23	39	26	86	312	12	1	1	11	1	2	10	13	100	114	26	6	2	130	3	14	5	8	5	28	59	4	33	24	3	23	111	2	13	20	3	81	20	11	2	47	2	68	21	22	103	22	41	17	49	1	3	3	3	3	114	38	1	3	57	1	3	1	1	1	1	115	74	96	3	2	3	3	2	5	1	1	3	60	3	52	8	11	11	15	12	106	3	3	9	2	4	3	13	12	22	15	4	128	34	124	4	80	69	1	1	109	60	1	21	80	3	62	1	101	130	1	2	3	3	21	2	6	9	34	8	2	20	3	12	1	2	12	67	84	2	3	1	58	8	48	1	41	10	7	3	122	18	10	1	87	6	11	1	12	80	16	11	58	1	1	1	8	3	21	57	5	3	74	7	4	10	3	12	11	3	1	1	22	1	37	3	1	26	1	4	23	12	7	13	12	3	1	3	2	2	3	68	13	61	11	2	109	123	11	1	1	7	10	2	9	51	8	11	12	3	11	197	1	12	13	2	9	3	3	77	13	11	121	10	13	89	68	LNF	115	6	8	135	3	16	58	4	95	96	3	88	88	119	1	80	6	105	25	91	119	106	15	92	3	11	1	4	28	89	52	27	6	11	4	11	24	2	11	52	100	5	18	3	3	3	19	20	26	34	6	6	3	38	3	3	77	53	29	13	106	82	3	107	82	12	11	8	1	5	94	72	125	321	1	108	43	2	84	4	32	78	13	83	1	78	2	90	7	38	79	11	2	27	73	61	20	3	3	3	1	3	3	11	102	2	2	3	4	51	6	1	71	35	17	67	23	3	3	47	1	118	111	102	3	112	7	3	25	10	121	12	9	16	13	117	29	2	17	8	12	2	68	2	17	111	15	107	96	11	6	5	104	100	106	88	2	44	74	15	4	99	135	7	5	31	8	83	2	45	10	2	4	77	7	6	825	47	5	13	11	4	15	81	4	5	23	13	12	105	14	7	10	20	2	72	102	8	8	38	23	2	4	88	325	2	18	143	15	18	13	80	24	75	134	42	64	14	21	30	97	77	2	3	10	3	13	155	11	52	88	4	176	88	110	67	12	19	8	7	58	124	113	2	4	16	2	104	3	99	94	57	2	37	89	112	11	8	9	112	2	37	3	20	10	4	12	15	43	20	4	15	124	139	12	23	69	88	6	136	76	139	66	4	10	19	63	16	120	29	4	73	7	14	137	10	46	134	30	2	43	61	57	3	37	10	92	LNF	88	122	142	1	11	2	87	91	2	14	4	69	24	40	19	3	9	87	83	71	13	12	37	12	14	115	118	69	79	7	2	4	5	104	16	112	54	118	88	8	99	13	536	41	18	5	70	5	88	114	12	113	267	76	89	121	4	66	3
1417860	2	14	14	3	4	3	3	20	3	1	3	3	93	6	66	339	13	47	3	7	1	3	9	1	3	3	3	3	4	3	3	2	14	11	118	3	5	9	6	25	7	11	14	1	12	8	1	66	11	1	95	89	LNF	12	54	7	10	7	11	5	9	54	4	76	3	64	6	81	15	12	14	1	18	13	4	531	3	336	12	12	12	9	1	14	77	13	3	11	2	3	3	7	10	107	14	3	1	12	101	15	13	53	1	333	3	14	8	1	7	11	12	3	113	1	38	LNF	70	7	13	13	1	2	65	2	9	6	2	32	1	349	12	6	1	13	1	13	8	26	90	418	254	12	17	13	17	11	43	8	6	12	5	13	689	13	3	70	212	15	86	98	99	469	14	383	140	12	3	12	75	12	12	8	10	10	3	1	3	3	3	8	14	3	1	109	3	8	11	8	28	92	69	2	12	96	73	59	4	2	1	47	53	69	110	2	10	2	1	473	6	17	11	14	14	1	1	466	7	12	11	12	10	6	15	12	11	10	110	2	15	1	15	1	1	3	1	57	28	7	1	1	41	54	7	95	10	7	1	11	11	6	28	7	77	53	237	10	3	13	1	11	351	8	9	12	11	13	15	10	3	8	16	11	12	12	1	15	6	14	14	10	274	117	74	2	12	1	17	5	2	3	12	52	13	1	1	1	6	13	15	8	28	7	12	1	1	12	10	9	3	1	3	6	22	13	11	11	7	1	7	3	11	1	98	3	221	1	13	19	2	3	293	3	2	10	13	14	13	172	2	12	3	3	277	14	16	15	14	20	3	9	1	160	1	9	97	10	3	116	17	25	5	122	1	55	28	129	108	107	14	1	142	107	103	108	74	116	130	120	14	107	110	114	87	92	35	105	1	33	24	13	2	111	1	1	25	56	9	8	8	8	6	1	1	8	7	14	119	8	16	4	1	2	13	9	121	77	16	113	10	104	73	135	42	102	14	120	11	5	11	9	8	20	11	4	4	3	3	1	10	324	57	10	12	7	119	5	83	2	10	8	13	3	1	1	54	84	115	34	1	67	73	106	71	11	3	9	5	8	11	8	11	13	6	21	14	13	3	3	3	94	17	3	3	2	15	234	3	3	14	11	355	9	1	13	1	3	6	7	13	14	11	11	11	57	13	64	60	8	313	11	1	12	7	6	44	11	8	309	7	2	12	290	11	1	79	13	3	82	83	51	50	3	1	1	5	12	13	38	11	12	12	2	7	23	12	14	11	1	14	8	13	14	3	101	12	87	20	3	13	9	89	78	6	11	11	9	8	6	1	10	1	12	9	3	3	6	13	70	2	11	10	13	96	14	2	11	57	8	8	11	10	1	71	75	3	339	12	43	124	16	13	83	17	12	15	85	14	15	2	39	12	16	16	12	19	13	1	10	9	13	16	14	1	12	457	6	6	12	10	9	10	9	70	8	1	12	12	LNF	4	342	14	10	12	2	3	11	8	14	12	63	12	270	8	2	12	15	56	3	3	13	11	16	11	6	1	11	1	6	14	110	3	112	36	27	7	533	3	4	5	8	5	10	88	7	3	3	8	168	405	1	11	10	10	50	10	11	2	111	6	64	295	294	96	14	12	14	12	1	7	3	6	12	111	2	1	12	1	70	3	1	1	1	1	448	15	12	2	2	3	3	2	5	23	1	66	7	47	51	8	64	90	141	12	103	3	3	9	2	4	3	13	12	6	15	12	125	3	591	1	12	9	1	1	107	11	1	162	78	55	13	1	363	532	1	2	3	11	11	1	40	6	3	10	6	12	10	99	3	6	12	2	303	2	1	2	5	3	3	3	3	27	4	39	118	20	4	12	12	1	9	1	2	252	8	3	10	11	233	1	9	3	19	20	5	3	4	7	4	9	9	15	151	254	9	20	22	1	3	3	1	533	1	2	23	12	7	13	12	3	36	3	2	10	93	22	13	3	11	78	27	119	11	1	1	7	12	11	9	1	8	11	42	91	11	12	1	12	13	2	9	3	118	3	82	79	117	8	13	11	12	9	14	43	7	132	14	15	12	3	389	94	6	86	86	22	12	20	17	23	3	20	116	106	52	12	5	1	1	94	31	15	12	9	6	11	11	13	51	1	61	52	104	5	8	15	5	204	9	3	2	62	6	6	3	37	12	56	257	3	14	13	15	12	51	62	14	11	3	3	14	86	91	71	473	84	1	105	4	2	83	3	3	6	79	58	1	11	2	23	7	1	8	43	9	31	13	59	285	3	13	3	1	3	3	6	12	2	2	349	4	10	6	2	8	6	14	65	90	6	3	104	19	115	108	16	9	16	13	11	90	10	13	14	9	34	292	407	9	2	11	2	14	63	13	2	12	109	4	390	23	12	4	5	35	15	22	17	2	11	4	9	4	96	27	147	5	11	36	13	10	282	4	2	4	14	53	6	805	10	5	11	65	4	15	23	285	5	98	13	12	89	106	1	10	12	2	11	99	11	13	30	56	2	12	13	57	2	54	140	25	4	13	24	9	7	131	249	12	14	3	8	95	16	2	3	4	3	13	285	4	15	15	6	172	85	27	13	12	8	11	13	14	17	38	2	3	160	2	14	3	42	18	56	9	1	7	195	12	8	78	202	9	16	6	7	1	42	4	15	121	14	4	15	58	573	20	9	66	86	6	133	4	647	4	51	4	11	11	441	17	83	5	14	16	14	17	4	25	130	17	8	6	4	60	3	37	2	23	232	14	110	16	7	13	2	4	12	2	4	4	13	11	13	3	4	61	16	15	69	85	99	16	12	21	112	15	17	13	10	2	4	11	16	16	109	1	16	11	44	16	13	15	16	7	5	13	3	4	112	12	42	6	29	15	118	11	246	229
1417861	2	6	5	3	5	116	5	24	21	5	5	2	5	5	5	32	5	5	4	4	1	2	5	1	5	LNF	LNF	LNF	LNF	LNF	5	4	5	5	5	5	2	3	5	5	5	5	5	4	5	5	1	5	5	5	5	3	5	5	6	5	5	5	5	1	5	5	2	5	2	5	1	5	5	5	5	1	3	5	5	5	5	1	5	5	6	4	2	5	5	2	2	5	2	2	2	2	1	6	3	3	1	4	4	5	5	5	1	5	4	5	4	3	2	5	5	2	5	4	4	4	1	6	4	5	4	4	5	2	4	5	4	4	1	5	5	5	6	6	5	5	5	4	5	300	4	5	5	5	5	5	5	4	4	5	5	5	6	5	1	5	4	65	5	5	5	5	5	4	5	212	5	4	5	4	5	4	5	3	5	2	4	5	5	2	5	2	5	5	1	4	5	5	2	5	6	2	4	5	278	4	5	5	1	4	5	5	40	2	2	2	2	5	4	5	4	5	5	5	65	5	3	5	5	4	4	2	5	4	4	4	5	4	5	2	5	1	1	2	5	4	3	5	3	3	1	4	3	6	18	4	1	2	5	2	4	3	5	5	4	3	2	6	4	4	5	4	20	5	4	5	5	5	1	2	5	2	1	4	2	5	5	5	5	5	6	5	2	2	5	4	5	4	1	1	28	3	5	3	1	1	3	4	4	2	1	2	5	2	3	5	4	5	5	1	3	5	2	2	4	4	5	1	5	5	5	1	5	5	5	1	5	5	91	4	5	4	4	5	5	5	4	4	3	5	5	5	6	81	2	5	5	5	3	2	4	5	4	5	5	4	5	5	5	4	4	5	5	5	3	5	5	5	5	5	5	5	5	4	5	6	386	5	5	5	5	5	5	5	5	5	5	5	4	4	4	5	2	1	1	5	974	5	4	593	5	1	3	5	5	5	5	2	5	3	1	5	2	5	5	5	5	5	222	28	5	424	4	5	5	85	2	2	5	3	5	5	4	2	4	4	2	2	2	4	4	2	5	5	5	5	2	4	4	4	5	5	5	3	5	5	5	13	1	5	5	5	4	4	2	4	1	2	4	4	5	5	5	5	4	5	5	5	5	5	3	5	4	1	5	5	5	2	5	5	5	4	1	5	3	5	5	5	5	5	5	2	2	5	4	2	2	4	4	5	3	5	4	4	5	103	4	5	5	3	5	5	4	1	5	6	233	2	3	5	4	5	4	1	4	5	5	5	4	2	5	2	4	4	5	64	4	1	9	5	6	6	19	4	218	5	6	4	5	3	2	2	2	4	3	2	5	4	4	4	4	5	5	5	2	2	4	4	5	5	1	5	5	5	4	5	417	2	2	5	5	1	5	2	4	5	5	5	5	5	5	5	5	4	26	5	5	5	30	4	4	5	5	4	5	4	2	2	5	5	5	5	1	5	5	5	3	5	3	4	4	5	5	2	1	5	5	5	4	5	5	5	5	3	5	5	1	5	5	2	5	4	2	4	4	5	45	5	4	ASM	5	5	4	5	4	5	1	5	5	6	5	5	5	5	4	5	3	4	2	2	2	3	5	5	4	4	2	4	4	3	5	5	4	6	5	4	94	5	1	5	5	5	5	5	5	5	5	2	4	4	3	5	5	2	1	5	4	4	3	1	1	2	1	450	5	5	2	2	5	5	2	2	2	2	5	5	3	5	5	5	5	5	4	5	4	3	2	2	2	5	5	5	5	4	4	5	5	5	3	5	4	1	1	5	4	1	4	5	5	5	1	28	5	3	4	2	285	5	1	5	2	5	5	1	5	5	5	3	5	5	2	5	2	2	1	4	4	5	5	2	5	5	5	6	5	5	5	5	2	5	1	1	2	5	4	2	5	4	1	3	2	5	5	4	2	2	29	3	5	2	5	4	5	2	5	5	4	4	5	4	4	2	2	5	4	3	3	4	4	3	5	2	5	5	5	5	23	5	1	5	6	4	1	1	1	256	4	5	4	5	5	5	5	5	5	5	5	5	5	5	2	4	239	4	5	5	5	5	5	5	2	5	5	6	357	5	5	5	4	5	5	2	5	4	5	1	5	5	5	3	5	5	5	4	5	3	3	1	3	5	5	1	5	4	5	4	5	4	4	5	5	5	4	2	4	2	4	5	5	2	5	2	5	31	70	5	4	5	5	5	4	5	5	6	5	4	4	5	5	5	5	5	5	5	5	2	4	5	5	271	4	4	5	5	5	4	4	3	5	5	1	5	6	2	5	4	4	5	2	5	5	2	5	5	5	5	5	2	25	4	5	5	1	6	5	5	5	5	5	5	5	5	5	5	5	5	5	4	5	4	5	84	5	2	5	5	5	5	4	3	5	5	5	5	2	6	6	3	5	6	5	5	5	6	78	6	6	2	6	6	5	3	5	6	144	6	6	6	6	6	5	5	68	102	6	3	4	6	6	2	6	6	3	18	6	6	5	6	6	5	6	3	3	5	6	3	6	6	6	6	6	2	3	5	6	6	5	3	6	6	6	6	6	5	6	6	25	6	30	5	7	6	6	3	3	3	2	6	5	LNF	6	6	6	982	6	6	3	7	6	3	6	5	29	6	2	4	5	5	6	3	6	6	4	5	1	6	6	6	3	6	6	4	6	5	6	8	6	26	6	5	5	5	6	6	6	6	6	7	6	5	6	6	95	6	6	6	6	6	6	6	6	5	6	3	6	367	5	6	6	6	3	6	4	6	3	6	6	6	6	6	6	6	5	6	2	6	6	3	6	6	6	5	6	6	3	3	LNF	6	6	6	6	6	6	6	6	6	6	5	5	5	6	6	6	6	6	6	6	6	6	292	6	6	6	5	6	4	4	3	5	3	6	5	6	6	6	3	6	6
1417862	35	10	10	3	181	5	45	57	10	10	8	3	10	1	9	415	36	3	116	1	1	4	8	6	85	47	40	5	6	7	11	1	21	10	91	9	2	37	8	10	37	49	10	1	10	43	1	53	4	11	76	4	335	60	327	3	9	7	10	1	9	231	44	10	3	53	5	11	10	15	75	1	3	84	4	10	6	1	10	10	38	6	1	10	61	66	9	6	6	3	3	6	57	443	43	3	1	73	5	10	10	7	1	7	6	27	17	1	6	79	3	4	88	8	4	6	293	3	8	10	1	1	8	1	8	6	4	1	1	10	54	357	11	66	10	70	45	3	370	83	9	56	80	10	59	9	8	5	7	10	11	10	106	73	4	39	9	10	283	10	10	11	10	9	686	10	11	11	1	3	9	21	9	12	27	5	108	11	1	1	10	6	26	81	2	5	333	58	1	11	9	4	9	68	29	9	62	60	3	1	1	9	10	4	8	30	2	76	8	85	9	87	10	89	1	10	6	11	10	71	8	19	11	7	8	29	10	8	88	7	85	1	1	3	10	7	22	234	5	1	8	1	1	11	6	222	1	69	10	232	8	6	10	10	9	8	5	15	2	9	10	7	24	8	3	10	37	8	5	9	61	7	64	10	1	10	9	10	10	9	11	10	3	2	59	1	81	16	1	11	10	9	11	1	4	1	3	9	15	8	28	6	427	1	5	9	7	3	85	5	41	29	8	66	1	8	8	16	3	121	10	1	48	66	60	1	10	61	6	71	65	3	8	27	26	10	15	34	6	25	9	8	38	10	4	10	684	10	3	8	4	9	1	1	10	9	10	10	10	7	1	91	8	10	3	173	10	11	9	1	104	10	81	452	9	569	170	10	71	11	146	88	10	10	10	10	37	91	8	9	9	435	1	1	7	62	11	418	10	81	10	6	5	72	9	10	94	7	10	2	1	3	8	10	11	6	10	10	10	10	10	9	24	11	10	87	3	50	10	10	11	11	9	1	7	8	2	9	51	63	42	8	73	8	10	8	3	2	1	8	11	38	6	2	10	10	87	25	1	7	57	466	6	6	30	6	1	1	9	1	6	7	10	10	78	54	1	53	47	78	8	9	9	2	12	10	9	16	9	9	3	8	1	10	1	66	27	10	325	10	289	9	7	8	9	8	8	6	100	9	1	18	7	30	66	7	4	71	10	30	8	69	10	1	58	61	62	10	3	9	7	9	8	1	5	10	28	8	23	43	6	7	7	15	48	11	50	5	10	1	1	1	3	7	7	10	99	22	10	6	7	61	2	22	9	40	42	3	8	8	5	52	8	5	41	4	60	10	54	9	8	275	9	67	7	108	10	10	6	9	11	1	9	8	8	11	10	34	10	10	10	10	147	9	84	87	150	10	3	9	66	67	54	32	536	8	1	5	1	7	7	11	1	191	82	8	3	9	6	8	8	33	53	8	1	157	10	10	4	10	10	52	158	5	11	9	1	10	510	7	77	9	5	2	9	97	37	9	4	28	31	54	5	2	6	65	1	2	11	41	73	82	236	3	5	98	3	6	4	4	2	43	11	6	5	1	1	1	510	1	6	20	9	70	1	9	5	560	171	10	11	63	81	10	10	62	76	3	7	1	3	9	87	5	1	304	1	1	1	1	1	1	1	19	86	10	1	2	45	23	4	3	6	1	15	7	9	7	4	15	10	10	9	10	31	7	18	3	8	58	43	9	1	9	10	10	8	10	8	10	50	1	1	11	7	1	8	8	8	50	1	79	97	7	2	7	68	71	20	180	5	9	9	1	9	7	77	1	10	8	10	67	2	3	1	9	8	48	6	11	10	7	3	143	10	22	9	10	1	2	1	1	63	35	9	7	9	9	1	14	60	75	3	6	9	56	10	6	6	1	10	9	9	7	10	10	9	9	56	166	76	1	3	9	9	6	9	9	2	6	10	7	9	10	11	9	10	6	1	87	12	54	1	4	6	10	9	119	9	12	85	10	10	9	10	48	10	11	4	4	2	117	9	69	6	543	6	11	10	14	6	582	10	66	11	10	11	9	10	69	384	5	325	59	10	79	10	3	10	3	72	430	10	1	10	5	1	6	1	65	10	7	10	6	8	7	10	267	28	7	10	10	39	5	10	4	44	1	9	3	3	13	4	8	6	10	6	8	10	44	9	79	10	11	80	9	1	1	7	47	67	9	10	10	65	8	499	4	10	3	3	3	6	4	11	1	61	2	305	6	128	293	10	5	82	9	8	10	2	217	60	4	8	3	29	10	10	5	69	6	11	21	1	12	9	9	9	12	7	6	75	9	483	84	10	7	85	8	9	10	3	88	56	7	65	11	10	5	9	9	2	25	10	8	2	11	10	8	10	73	10	8	221	78	11	10	10	4	10	10	8	9	9	43	33	30	215	30	16	22	60	38	1	19	12	66	20	67	38	2	55	1	3	116	63	284	44	11	67	10	78	21	3	10	34	2	10	11	6	9	114	7	2	7	12	11	6	58	105	11	9	127	11	7	10	100	59	59	71	4	9	115	10	2	3	9	2	55	10	62	12	11	6	397	66	84	9	15	11	9	252	10	96	11	2	10	45	2	10	3	12	11	9	2	4	4	12	10	63	11	82	38	59	11	10	57	10	270	11	8	272	9	11	673	99	72	8	12	11	9	174	3	98	10	447	5	247	15	11	11	11	10	59	134	414	12	7	10	99	12	4	11	9	11	3	9	9	11	12	7	11	620	42	7	4	38	74	2	17	31	11	10	71	11	4	25	332	352	58	11	414	548	11	2	86	88	55	7	7	2	4	5	78	17	84	189	11	289	5	11	11	103	11	4	5	12	6	67	529	10	10	9	11	11	11	24	7	3
1417863	2	18	20	3	13	13	23	15	15	16	7	3	19	1	1	22	9	10	13	10	9	9	11	1	19	16	24	14	11	3	18	9	20	16	21	13	2	12	1	20	4	16	181	1	17	15	1	16	17	18	20	4	21	11	20	7	6	10	12	8	16	16	17	19	10	18	3	21	29	12	33	1	3	32	5	21	12	12	10	37	18	13	3	20	17	18	10	15	3	3	5	8	1	23	24	3	1	30	10	18	18	11	1	9	6	18	11	1	2	21	14	1	20	12	13	6	15	2	6	19	2	5	15	2	9	10	4	7	13	9	16	17	1	18	18	21	14	11	22	18	178	15	21	17	21	1	6	10	1	20	5	15	21	18	9	20	15	20	15	22	19	21	20	265	20	21	3	16	6	11	15	10	LNF	14	16	16	17	11	1	1	18	7	15	17	2	5	1	17	10	16	16	3	13	34	16	14	18	21	3	15	1	18	43	2	15	5	5	21	3	7	18	19	20	12	1	43	1	20	18	17	15	17	22	17	1	16	33	12	21	15	21	1	1	14	6	7	4	17	9	11	9	14	6	20	3	3	3	20	18	17	18	12	17	7	7	12	3	16	1	13	16	15	16	15	15	32	21	1	1	1	1	1	17	14	1	9	10	33	20	12	20	260	17	2	16	6	22	5	9	1	20	6	10	2	2	1	2	14	15	8	149	7	20	1	4	8	12	13	22	5	12	12	7	17	5	14	14	8	17	15	13	1	20	20	9	1	9	18	2	15	20	2	12	1	6	20	4	3	4	10	15	13	19	439	4	22	20	19	3	3	9	16	1	1	20	7	18	22	36	10	10	21	14	16	3	22	21	21	28	10	24	20	20	23	17	21	40	40	20	23	20	20	21	20	6	20	15	38	16	19	18	21	1	7	4	18	18	10	17	20	21	11	11	17	15	9	20	5	20	4	1	14	17	18	21	19	20	20	17	19	18	20	2	20	19	39	13	15	17	6	26	24	19	3	3	15	1	1	18	31	12	15	19	14	21	14	5	2	14	20	19	13	29	4	17	18	21	1	8	7	18	19	17	14	2	12	11	12	2	17	16	16	199	20	18	18	15	13	13	21	2	8	2	1	21	20	17	9	19	15	22	14	1	16	12	19	17	18	20	20	22	16	16	19	7	12	7	12	24	15	9	20	13	12	16	14	9	15	15	2	15	17	16	14	17	17	16	20	18	14	13	14	19	6	12	16	17	2	13	11	30	10	12	134	18	19	17	1	20	1	19	1133	5	16	17	20	24	3	1	2	15	18	1	16	11	4	7	3	13	6	7	19	1	10	6	13	16	16	16	14	15	21	34	20	11	20	21	15	12	17	21	1	13	17	13	20	21	17	20	20	19	17	437	15	19	19	18	17	11	12	16	20	16	18	39	15	1	12	10	15	18	16	1	17	21	10	3	17	1	11	7	13	18	13	1	38	10	26	4	20	10	15	17	3	15	14	1	17	20	13	20	5	13	9	1	20	15	14	8	20	17	20	ASM	8	13	16	1	13	8	43	19	20	16	14	5	21	3	1	1	2	2	1	21	1	17	3	12	15	20	1	19	17	17	20	16	17	9	572	10	17	18	18	19	17	18	20	34	1	10	7	6	9	21	8	1	20	13	13	3	1	1	6	1	22	21	19	6	2	3	3	2	3	1	1	28	14	3	3	8	10	11	20	8	20	3	3	9	2	4	18	12	7	6	19	4	23	13	18	1	28	14	1	1	23	14	9	13	17	20	15	1	19	20	11	6	15	16	30	1	6	1	17	14	1	16	7	21	1	10	8	17	16	2	5	1	9	8	9	12	13	20	15	8	21	10	12	17	27	1	7	1	2	14	10	17	3	15	17	1	14	13	19	16	3	14	14	19	10	9	10	19	14	6	16	18	18	9	15	18	12	18	1	2	15	19	9	19	16	1	12	8	13	2	19	17	18	18	18	1	22	23	13	1	1	14	21	18	17	15	14	335	10	2	16	18	16	16	20	2	12	2	3	16	34	19	41	13	17	16	16	11	19	15	20	22	8	20	10	3	3	20	3	21	19	20	16	19	3	21	8	13	39	23	19	21	3	10	9	1	19	19	13	20	6	1	15	16	14	6	19	19	20	15	11	20	12	25	12	15	1	3	9	6	13	5	18	3	18	15	17	17	21	14	3	23	18	1	16	5	5	227	19	19	23	22	7	19	11	16	15	5	4	16	16	21	1	17	5	17	1	8	18	18	14	21	18	18	17	5	4	16	15	15	1	12	20	18	1	20	5	15	18	3	11	18	18	17	16	11	8	18	18	21	20	20	7	20	19	18	35	3	21	18	12	21	32	19	339	24	9	2	21	24	14	2	28	21	13	21	35	19	14	15	38	36	19	21	5	18	17	12	16	19	22	3	14	17	16	19	14	18	10	6	15	20	19	2	41	19	7	16	17	3	24	22	16	15	410	19	17	18	16	14	20	31	3	17	21	6	19	29	17	2	16	18	10	15	17	23	21	9	35	20	3	20	21	18	21	23	3	23	29	20	5	3	11	2	19	577	17	36	21	12	25	20	22	17	15	16	6	18	19	21	368	2	4	12	2	20	13	22	24	14	5	7	1	1	1	11	11	34	2	18	12	17	30	17	19	22	6	7	17	19	21	21	16	16	19	20	11	23	15	23	16	72	13	7	17	22	20	22	15	20	19	39	24	12	15	21	21	2	2	17	39	3	2	15	20	19	18	21	41	9	15	11	18	20	3	18	17	19	14	19	10	3	16	20	21	16	12	34	22	19	18	21	21	2	17	14	9	9	11	20	21	20	18	20	23	2	37	8	41	21	14	4	2	4	19	330	28	21	28	21	19	43	11	14	3
1417864	9	16	192	3	11	3	14	17	10	148	6	3	112	6	1	165	14	5	11	8	1	1	6	4	300	14	3	12	10	10	171	1	33	14	43	4	8	11	12	18	12	11	277	4	15	14	1	15	8	8	196	7	19	2	18	2	2	11	14	1	14	14	15	17	1	16	8	19	18	16	18	1	3	488	4	19	11	27	12	12	16	12	1	18	15	17	14	14	3	9	3	7	279	21	145	13	1	14	9	120	134	15	4	13	16	17	10	2	40	19	1	7	19	1	2	23	13	13	15	18	2	1	13	1	1	6	78	10	1	355	14	364	10	337	292	67	5	67	226	16	17	14	372	104	262	8	12	5	7	18	12	13	393	16	6	18	1	18	16	20	17	19	13	16	47	19	17	14	6	15	14	5	6	12	14	8	347	13	10	9	16	4	191	15	2	5	7	2	3	8	319	3	5	17	5	12	16	19	5	13	195	16	48	2	2	15	2	481	4	19	16	17	18	1	1	17	11	18	17	15	14	8	20	15	14	14	40	5	19	6	19	61	4	13	14	11	4	7	1	5	5	12	5	18	12	7	1	34	11	125	179	6	142	33	241	33	3	14	7	12	16	1	57	63	28	208	96	20	2	3	18	3	15	3	4	63	6	18	210	133	167	20	15	2	14	8	20	5	4	5	7	16	16	1	6	1	7	17	13	12	15	9	18	8	13	16	11	83	43	5	1	6	16	15	12	12	12	1	11	14	16	1	18	18	16	2	14	16	2	3	18	3	4	6	140	18	303	99	4	1	7	12	213	18	4	20	18	17	7	10	4	15	10	12	18	4	17	20	19	1	5	19	12	1	3	20	19	15	11	10	786	283	41	20	15	19	44	18	18	21	9	18	19	243	18	18	24	20	14	17	16	19	1	5	3	16	1	18	15	18	19	9	10	16	1	133	18	5	18	1	10	12	15	355	281	185	162	290	257	443	280	18	2	15	469	581	11	25	62	10	15	200	18	1	4	147	2	6	16	191	11	198	17	8	19	7	9	2	12	11	17	14	15	2	15	16	19	12	3	1	16	410	15	13	77	6	9	180	5	11	15	1	15	18	16	90	13	12	12	18	16	15	12	1	54	18	15	8	18	9	19	12	1	34	1	13	25	58	331	18	168	15	15	30	10	9	16	7	164	10	2	18	12	4	15	18	7	11	11	8	9	11	4	1	11	12	14	329	16	7	11	4	9	5	5	2	3	13	11	8	17	9	10	212	11	30	7	1	18	9	385	18	5	36	16	18	597	3	10	11	13	16	2	3	3	5	14	3	4	16	1	17	3	9	7	11	5	14	144	1	21	21	27	194	2	228	28	7	17	21	203	1	18	166	30	184	411	4	18	249	52	15	76	13	17	285	16	11	3	34	14	18	16	16	21	14	1	23	3	12	2	4	1	102	19	3	7	16	2	2	2	12	16	12	1	18	10	15	10	18	17	14	244	2	8	7	5	7	18	12	548	18	11	7	2	41	13	12	4	14	15	116	25	1	6	174	5	11	141	20	17	18	15	3	5	45	3	1	7	10	1	5	362	1	15	145	3	6	41	4	13	4	15	5	23	15	2	45	8	15	16	16	134	7	17	118	372	1	4	1	6	15	318	6	1	2	11	11	3	1	1	1	1	20	19	17	2	2	4	10	2	142	1	1	223	53	3	192	4	25	35	123	2	248	8	13	11	2	8	7	12	3	3	124	188	21	12	37	1	1	25	1	2	57	110	44	103	15	12	14	1	17	18	9	9	13	15	193	1	105	8	15	1	1	15	19	19	1	81	31	153	11	2	3	1	12	6	6	1	6	35	13	1	19	9	7	15	13	3	7	1	5	15	15	15	14	13	15	1	13	15	36	19	4	12	13	246	8	17	2	18	4	14	14	16	148	16	13	16	9	16	1	4	9	17	8	17	30	10	10	3	12	2	17	3	16	16	16	1	20	21	11	1	1	240	19	16	46	1	145	37	9	9	14	9	1	4	18	8	11	42	5	46	26	270	21	14	59	366	14	10	225	14	18	349	3	18	27	15	384	129	4	115	294	511	48	103	219	455	14	34	45	21	17	397	7	6	9	1	57	95	10	12	8	13	10	12	10	59	83	85	135	13	62	13	58	25	1	86	41	11	9	14	11	128	29	15	16	162	16	142	19	353	1	21	16	2	4	14	16	17	17	2	2	20	14	506	24	96	169	8	1	14	15	104	39	199	2	314	10	67	22	17	2	192	16	16	16	3	18	14	13	4	62	6	41	20	2	19	4	14	16	1	19	6	17	11	12	10	6	16	7	37	18	18	12	41	22	16	5	3	160	17	11	19	36	17	12	13	7	6	309	16	13	2	15	436	11	233	38	1	2	2	444	19	405	19	8	17	22	12	14	17	20	3	5	7	120	17	12	16	17	9	9	18	9	7	336	160	2	60	15	3	21	146	115	78	88	17	138	16	13	12	18	55	36	15	40	10	17	27	2	2	4	16	35	6	15	377	19	14	18	18	12	143	288	16	36	21	5	20	17	236	2	2	63	2	32	72	15	18	20	4	1001	4	195	17	15	21	9	1	141	1	1	1	13	16	2	38	33	20	21	12	10	1	34	9	8	6	16	281	14	8	11	16	13	15	17	20	125	17	7	18	8	306	15	15	17	18	3	362	18	310	15	111	5	15	16	20	356	5	6	19	17	44	618	10	14	296	20	2	17	15	266	4	61	181	19	17	17	19	46	16	16	9	16	18	3	14	9	17	7	17	6	7	3	186	208	31	16	17	22	17	17	435	266	203	31	7	2	4	18	419	20	18	16	18	40	5	20	13	19	19	7	5	26	8	6	45	88	19	13	12	175	19	241	12	3
1417865	1	1	1	10	40	1	1	1	1	1	1	1	1	1	1	6	1	1	1	1	1	1	1	3	1	1	1	1	1	1	6	1	1	1	1	1	1	1	1	236	1	1	1	1	1	6	1	1	1	6	6	1	6	1	1	1	1	1	1	1	1	44	1	1	1	1	1	6	1	1	1	1	3	1	1	1	1	1	1	1	1	1	1	1	1	1	4	1	1	4	1	1	1	7	1	1	1	1	1	1	1	1	1	1	1	1	1	1	1	1	1	1	6	1	1	1	155	1	1	1	1	1	1	1	1	1	1	1	1	1	1	6	1	1	1	6	1	1	1	1	1	1	75	50	1	6	1	1	1	1	1	1	1	1	1	1	1	1	1	1	1	6	1	1	1	1	6	1	1	1	1	1	1	1	1	1	1	1	1	1	1	1	1	1	1	1	1	1	1	6	1	1	1	6	1	1	6	1	1	1	1	1	1	2	1	3	4	1	1	6	1	1	1	1	1	1	1	6	1	1	1	1	6	36	1	1	6	1	1	1	1	1	1	1	1	1	1	1	1	1	1	1	1	1	3	1	1	1	1	1	1	1	1	44	1	1	1	1	1	1	1	1	1	1	1	1	6	1	1	1	1	10	1	5	1	6	1	1	1	1	1	6	1	1	1	3	6	1	1	1	1	1	6	1	1	1	1	1	5	1	1	1	1	1	1	5	1	1	6	1	1	1	2	1	1	1	1	1	1	1	6	1	6	323	1	1	1	1	1	1	1	1	4	1	1	1	5	1	1	1	1	1	4	393	1	1	6	1	1	4	1	6	1	1	1	1	1	1	1	5	1	1	1	1	1	6	1	6	1	1	1	1	1	1	1	1	1	1	1	6	6	1	1	1	1	1	1	6	1	1	1	1	1	1	1	1	1	LNF	5	6	1	1	1	1	1	1	1	1	1	1	1	1	1	1	1	65	1	1	6	1	1	1	1	6	1	1	1	1	1	1	6	6	1	1	1	1	1	1	1	1	1	4	1	1	1	1	1	1	1	3	6	1	1	1	1	1	6	1	1	1	1	6	1	1	1	1	1	1	1	1	1	1	1	1	1	1	1	1	1	1	18	1	1	1	1	1	1	1	1	1	1	1	1	1	1	1	1	1	1	1	1	1	1	1	1	1	1	1	5	1	1	1	1	1	1	1	1	1	1	1	1	75	5	1	1	1	1	5	1	1	1	1	1	1	5	1	1	1	1	1	1	1	1	1	1	6	1	1	1	11	1	13	1	1	1	1	7	1	1	1	1	1	1	1	1	1	1	1	1	1	1	1	1	1	1	1	5	5	6	1	1	6	1	1	1	1	1	1	1	1	1	1	1	1	5	6	1	1	1	1	1	1	1	1	1	1	1	1	1	1	1	1	1	5	6	1	1	1	1	1	1	1	1	1	6	1	1	1	1	1	1	1	1	4	1	1	1	6	1	1	6	1	1	1	6	1	1	1	1	1	1	1	1	1	1	6	1	1	1	6	1	1	6	1	1	1	1	1	6	1	1	1	1	1	2	1	1	1	1	1	1	1	6	1	5	1	4	1	1	1	1	1	1	7	1	1	1	1	1	6	6	1	1	1	1	61	1	1	1	1	1	6	1	1	1	6	1	1	1	1	1	1	1	6	6	6	1	1	1	6	1	1	1	3	1	1	39	1	1	1	1	1	5	1	1	5	1	1	1	1	6	1	1	1	5	1	1	1	1	1	1	1	1	6	15	1	1	1	1	1	1	1	88	1	1	1	1	1	1	1	1	1	46	1	1	1	6	1	1	1	5	1	1	1	1	1	1	232	1	5	1	1	1	1	1	1	1	6	1	32	1	1	1	1	1	1	1	1	1	1	1	1	6	1	1	1	1	1	1	1	1	1	237	1	1	1	1	5	3	1	1	1	1	1	1	1	1	1	1	1	6	1	29	1	6	1	1	192	1	6	7	1	1	1	1	1	1	1	1	1	77	1	1	1	1	6	1	6	1	1	2	1	1	1	1	6	1	6	1	1	1	1	1	1	1	1	6	1	6	1	1	1	6	1	85	1	1	1	1	1	1	1	1	1	1	1	1	1	1	1	1	1	1	1	1	45	1	1	1	1	1	1	1	1	6	1	1	1	1	1	1	1	1	4	1	1	5	6	6	1	1	1	1	1	16	1	1	6	1	1	1	1	1	1	1	1	1	1	1	1	1	1	1	6	6	1	5	1	1	1	1	1	1	5	1	1	1	1	1	1	57	1	6	1	1	1	1	1	1	5	6	1	1	1	1	2	4	2	2	2	2	2	2	2	2	2	2	2	19	5	2	78	6	2	2	6	2	2	2	2	2	6	2	2	2	2	7	207	463	2	6	2	2	2	7	2	2	2	2	2	2	5	2	2	2	2	2	2	2	2	2	2	2	2	2	2	2	2	2	2	2	47	2	7	2	2	16	2	2	2	2	2	2	2	2	2	2	2	2	2	2	5	2	2	7	7	2	2	2	2	7	2	2	2	2	2	2	2	2	2	2	2	2	2	2	4	2	2	1	2	2	2	2	8	2	2	2	33	2	2	2	2	7	2	2	2	2	2	2	1	7	2	1	1	1	2	7	2	2	2	2	2	2	2	2	9	2	2	2	2	2	2	2	7	2	2	2	2	2	2	7	2	7	2	7	2	2	2	2	2	2	2	2	2	2	7	2	2	2	2	2	2	2	2	2	2	2	2	7	19	2	2	2	2	2	2	2	2	2	2	2	2	2	7	2	17	2	2	2	2	2	2	2	2	2	2	7	2	2	10	2	2	2	2	2	2	2	7	2	2	2	2	2	2	2	2	2	2	6	2	2	2	2	2	405	2	2	2
1417866	25	14	377	3	1	65	99	106	63	114	6	3	338	3	66	83	90	20	13	8	11	11	71	1	123	123	5	5	71	3	7	8	88	67	215	6	149	33	34	13	9	95	38	53	105	108	2	31	131	126	161	4	135	149	123	3	72	10	113	1	104	7	83	1	13	12	5	130	112	25	116	3	3	188	4	164	4	46	195	44	12	1	31	493	17	147	10	6	53	57	32	6	121	347	66	37	1	1	1	100	12	83	1	19	92	346	57	1	37	183	5	4	230	1	21	6	18	8	115	94	1	114	119	1	22	6	11	38	1	131	122	366	40	141	92	152	79	9	161	196	119	157	170	99	124	7	5	5	37	193	82	106	254	100	17	147	211	151	60	15	454	475	13	169	248	149	405	94	1	48	99	5	169	55	14	30	146	67	1	38	185	69	105	193	2	5	7	150	1	174	42	2	5	182	24	137	124	27	3	1	1	103	169	2	4	64	2	198	29	192	165	200	20	11	1	308	1	50	153	39	5	2	168	38	17	19	198	14	227	38	208	1	1	16	6	7	120	108	8	1	52	83	5	149	72	6	1	157	108	114	15	9	43	1	22	13	3	26	1	210	133	25	39	8	71	105	192	58	22	71	128	20	24	14	1	611	9	176	57	96	52	199	58	1	109	2	109	5	24	11	170	83	15	1	1	6	1	20	15	27	1	13	181	1	54	307	5	1	184	3	9	50	297	87	19	25	1	11	86	28	95	1	396	159	213	1	128	128	2	87	127	3	233	6	94	124	113	4	51	53	185	21	89	178	1	168	231	119	4	20	16	11	5	1	31	19	85	238	139	44	1	245	58	13	22	283	214	122	83	41	416	403	196	459	111	247	516	544	56	436	205	420	162	169	130	365	65	388	67	314	205	400	1	11	64	85	155	203	162	256	202	17	28	161	126	125	366	4	180	1	1	4	195	181	515	325	279	526	255	439	274	711	18	181	189	577	206	87	11	1	196	23	163	21	3	82	2	1	6	144	1	181	182	8	233	7	1	1	94	3	171	14	40	2	32	13	530	11	1	7	7	68	82	7	62	1	1	5	60	1	137	57	84	362	73	192	5	103	86	12	6	8	61	2	349	473	100	49	43	1	122	20	1	109	66	168	25	56	30	95	131	76	11	29	7	11	88	1	315	76	42	200	23	12	160	70	4	164	28	4	1	66	136	1	122	131	120	325	144	6	82	12	3	13	22	2	85	9	40	94	123	1	74	27	85	49	90	44	13	1	1	165	5	177	104	353	220	40	90	2	48	116	2	98	37	88	97	58	8	52	5	16	1	36	71	10	54	39	111	191	11	14	12	34	1	158	420	59	130	173	168	27	165	135	125	317	127	298	574	366	63	145	199	68	122	441	476	71	11	101	94	93	79	244	440	1	1	21	50	17	14	100	2	13	186	3	2	4	43	60	9	70	2	78	1	250	59	6	32	13	69	13	243	28	146	6	72	1	199	19	13	262	9	2	2	240	93	54	4	14	5	32	12	1	4	154	1	2	29	86	22	223	23	3	44	228	3	8	1	19	10	100	14	6	5	1	8	1	196	1	91	6	130	142	72	1	1	214	76	12	127	121	151	22	96	248	113	7	4	7	10	47	315	61	1	55	17	23	1	1	1	1	1	194	167	152	1	2	1	62	32	2	1	1	54	24	1	56	75	3	3	89	13	455	8	6	58	2	13	154	12	146	3	272	126	222	5	334	1	10	1	1	1	66	1	1	1	124	8	23	1	116	214	61	6	7	131	160	15	28	1	147	1	1	107	22	188	82	30	107	117	140	2	5	1	24	8	26	33	3	130	7	199	205	14	12	13	9	1	146	1	12	34	1	44	106	11	7	1	5	6	65	67	15	81	51	214	52	14	1	112	5	11	28	1	119	85	3	22	1	217	1	2	38	131	30	7	25	68	5	19	13	2	30	24	4	22	153	35	72	232	118	8	1	25	15	130	172	3	129	217	65	62	101	94	13	13	268	4	4	7	5	109	165	46	232	19	44	154	111	24	591	249	134	225	149	69	105	11	175	190	3	162	257	235	116	147	72	183	87	169	182	209	86	180	3	3	1	1	176	148	10	12	1	1	90	7	67	73	114	78	174	27	53	133	7	98	1	15	1	105	35	14	64	16	10	6	263	67	39	42	447	13	80	95	140	55	80	7	10	109	177	122	210	314	3	199	1	11	24	66	16	20	21	14	1	73	2	57	8	5	89	146	18	108	8	7	190	2	1	115	109	9	56	65	161	186	62	87	5	78	41	1	47	13	14	71	86	23	14	179	121	225	225	61	9	102	24	12	33	28	530	128	10	36	134	202	106	107	7	2	2	24	13	2	137	188	19	109	178	139	8	72	190	190	402	147	2	154	12	12	32	26	55	20	57	11	109	134	85	283	98	5	31	132	41	6	812	44	2	117	53	4	379	98	39	94	178	172	118	326	8	53	2	89	8	124	186	11	140	274	64	3	22	140	170	2	122	675	177	234	179	133	2	63	343	127	49	97	2	79	148	137	4	3	9	31	19	713	44	8	148	9	991	4	14	19	15	186	9	255	14	207	202	2	13	91	2	157	3	103	180	94	2	42	33	461	29	4	320	193	70	8	33	26	1	13	272	230	2	131	11	150	214	578	141	39	10	166	6	246	131	664	106	41	63	31	100	202	243	140	7	113	41	74	255	51	29	255	141	6	62	34	13	4	2	2	70	103	146	217	249	24	7	15	153	162	2	20	109	18	14	169	59	3	104	39	110	78	133	184	226	125	10	210	123	91	130	7	2	4	9	110	133	202	96	132	139	5	51	112	242	146	5	3	12	3	144	221	10	181	85	35	146	497	114	101	3
1417867	2	6	5	3	5	1	5	24	21	5	5	2	5	5	5	32	5	5	4	4	1	2	5	1	596	LNF	LNF	LNF	LNF	LNF	5	4	5	5	5	5	2	3	5	5	5	5	5	4	5	5	1	5	5	5	5	3	5	5	331	5	5	5	5	1	5	5	2	5	2	5	1	5	5	5	5	1	3	5	5	5	5	1	273	5	6	4	2	5	5	357	2	5	2	2	2	2	1	6	3	3	1	4	4	5	5	5	1	5	4	341	4	3	2	5	5	2	5	4	4	4	1	6	4	5	4	4	5	2	4	5	4	4	1	5	5	5	6	6	5	5	5	4	5	5	4	5	5	5	5	5	5	4	4	5	5	5	6	5	1	5	4	65	5	5	5	5	5	4	5	5	5	4	5	4	5	4	5	3	5	2	4	5	5	2	5	2	5	5	1	4	5	5	2	5	6	2	4	5	4	4	5	5	1	4	5	5	40	2	2	2	2	5	4	5	4	5	5	5	3	5	3	5	5	4	4	2	5	4	4	4	5	4	5	2	5	1	1	2	5	4	3	5	3	3	1	4	3	6	18	4	1	2	5	2	4	3	5	5	4	3	2	6	4	4	5	4	20	5	4	5	5	5	1	163	5	2	1	4	2	5	5	5	5	5	6	5	2	2	5	4	5	4	1	1	28	3	5	3	1	1	3	4	4	2	1	2	5	2	3	5	4	5	5	1	3	5	2	2	4	4	5	1	5	5	5	1	5	5	5	1	5	5	2	4	5	4	4	5	5	5	4	4	3	5	5	5	6	81	2	5	5	5	3	2	4	5	4	5	5	4	5	5	300	4	4	5	5	5	3	5	5	5	5	5	5	5	5	4	5	6	30	5	5	5	5	5	5	5	5	5	5	5	4	4	4	5	2	1	1	5	941	5	4	28	5	1	3	308	5	5	5	2	5	3	1	5	2	5	5	5	5	5	5	28	5	5	4	5	5	85	2	2	5	3	5	5	4	2	4	4	2	2	2	4	4	2	5	5	5	5	2	4	4	4	5	5	5	3	5	5	5	1	1	5	5	5	4	4	2	4	1	2	4	4	5	5	5	5	4	5	5	5	5	5	3	5	4	1	5	5	5	2	5	5	5	4	1	5	3	5	5	5	5	5	5	2	2	5	4	2	2	4	4	5	3	5	4	4	5	5	4	5	5	3	5	5	4	1	5	6	4	2	ASM	5	4	5	4	1	4	5	5	5	4	2	5	2	4	4	5	5	4	1	9	5	6	6	19	4	5	5	6	4	5	3	2	2	2	4	3	2	5	4	4	4	4	5	5	5	2	2	4	4	5	5	1	5	5	5	4	5	5	2	2	5	5	1	5	2	4	5	5	5	5	5	5	5	5	4	26	5	5	5	5	4	4	5	5	4	5	4	2	2	5	5	5	5	1	5	5	5	3	5	3	4	4	5	5	2	1	384	164	5	4	5	5	5	5	3	5	5	1	5	5	2	5	4	2	4	4	5	2	5	4	ASM	LNF	5	5	5	4	5	1	5	5	6	5	5	5	5	4	5	3	4	2	2	2	3	5	5	4	4	2	4	4	3	5	5	4	6	5	4	2	5	1	5	5	288	5	5	5	5	5	2	4	4	3	5	5	2	1	5	4	4	3	1	1	2	1	5	5	5	2	2	5	5	2	2	2	2	5	5	3	5	5	5	5	5	4	5	4	3	2	2	2	5	5	5	5	4	4	5	5	5	3	5	4	1	1	5	139	1	4	5	5	5	1	28	5	3	4	2	5	5	1	5	2	5	5	1	5	5	5	3	5	5	2	5	2	2	1	4	4	5	5	2	5	5	5	6	5	5	5	5	2	5	1	1	2	5	4	2	5	4	1	3	2	5	5	4	2	2	29	3	5	2	5	4	5	2	5	5	4	4	5	4	4	2	2	5	4	3	3	4	4	3	5	2	5	5	5	5	23	365	1	301	6	217	1	1	1	5	4	5	4	5	5	5	5	5	5	5	5	5	5	5	2	4	5	4	5	5	5	5	5	5	2	5	5	6	6	5	5	5	4	5	5	2	5	4	5	195	5	5	5	3	5	5	5	4	5	3	3	1	3	5	5	1	5	4	5	4	5	4	4	5	5	5	4	2	4	2	4	5	5	2	5	2	5	31	5	5	4	5	5	5	4	5	5	6	5	302	4	5	5	5	5	5	5	5	5	2	4	5	5	272	4	4	5	5	5	4	4	3	5	5	1	5	6	2	5	4	4	5	2	5	5	2	5	5	5	5	5	2	352	4	5	5	1	6	5	5	5	LNF	5	5	5	5	5	5	5	5	5	4	5	4	5	84	5	2	5	5	5	5	4	3	5	5	5	5	2	6	6	3	5	6	5	5	5	6	6	6	6	2	6	6	5	3	398	6	6	6	6	6	6	6	5	5	2	6	6	3	4	6	6	2	6	6	3	18	6	6	5	6	6	5	6	3	3	5	6	3	6	6	6	6	6	2	3	5	6	6	5	3	674	6	6	6	6	5	6	6	25	6	30	5	7	6	6	3	3	3	2	6	5	LNF	6	6	6	990	6	6	3	161	6	3	6	5	29	6	2	4	5	5	432	3	6	6	4	103	1	6	6	6	3	6	6	4	6	5	6	8	6	26	6	5	5	5	6	6	6	308	6	7	6	5	6	6	95	6	6	6	6	6	6	6	6	5	6	3	6	6	5	6	6	6	3	6	4	6	3	6	6	6	6	6	6	626	5	6	2	6	6	3	6	6	6	5	6	263	3	3	LNF	6	284	6	6	6	6	6	6	6	6	5	5	5	6	6	6	6	6	6	6	6	6	6	6	6	6	5	6	4	4	3	5	3	6	5	6	6	6	3	6	6
1417868	1	1	1	10	40	1	1	1	1	1	1	1	1	1	1	6	1	1	1	1	1	1	1	3	1	1	1	1	1	1	6	1	1	1	1	1	1	1	1	6	1	1	1	1	1	6	1	1	1	6	6	1	6	1	1	1	1	1	1	1	1	44	1	1	1	1	1	6	1	1	1	1	3	1	1	1	1	1	1	1	1	1	1	1	1	1	4	1	1	4	1	1	1	7	1	1	1	1	1	1	1	1	1	1	1	1	1	1	1	1	1	1	6	1	1	1	1	1	1	1	1	1	1	1	1	1	1	1	1	1	1	6	1	1	1	6	1	1	1	1	1	1	75	50	1	6	1	1	1	1	1	1	1	1	1	1	1	1	1	1	1	6	1	1	1	1	6	1	1	1	1	1	1	1	1	1	1	1	1	1	1	1	1	1	1	1	1	1	1	6	1	1	1	6	1	1	6	1	1	1	1	1	1	2	1	3	4	1	1	6	1	1	1	1	1	1	1	6	1	1	1	1	6	36	1	1	6	1	1	1	1	1	1	1	1	1	1	1	1	1	1	1	1	1	3	1	1	1	1	1	1	1	1	44	1	1	1	1	1	1	1	1	1	1	1	1	6	1	1	1	1	10	1	5	1	6	1	1	1	1	1	6	1	1	1	3	6	1	1	1	1	1	6	1	1	1	1	1	5	1	1	1	1	1	1	5	1	1	6	1	1	1	2	1	1	1	1	1	1	1	6	1	6	1	1	1	1	1	1	1	1	1	4	1	1	1	5	1	1	1	1	1	4	1	1	1	6	1	1	4	1	6	1	1	1	1	1	1	1	5	1	568	1	1	1	6	1	6	1	1	1	1	1	1	1	1	1	1	1	6	6	1	1	1	1	1	1	6	1	1	1	1	1	1	1	1	1	LNF	5	6	1	1	1	1	1	1	1	1	1	1	1	1	1	1	1	65	1	1	6	1	1	1	1	6	1	1	1	1	1	1	6	6	1	1	1	1	1	1	1	1	1	4	1	1	1	1	1	1	1	3	6	1	1	1	1	1	6	1	1	1	1	6	1	1	1	1	1	1	1	1	1	1	1	1	1	1	1	1	1	1	18	1	1	1	1	1	1	1	1	1	1	1	1	1	1	1	1	1	1	1	1	1	1	1	1	1	1	1	5	1	1	1	1	1	1	1	1	1	1	1	1	75	5	1	1	1	1	5	1	1	1	1	1	1	5	1	1	1	1	1	1	1	1	1	1	6	1	1	1	11	1	13	1	1	1	1	7	1	1	1	1	1	1	1	1	1	1	1	1	1	1	1	1	1	1	1	5	5	6	1	1	6	1	1	1	1	1	1	1	1	1	1	1	1	5	6	1	1	1	1	1	1	1	1	1	1	1	1	1	1	1	1	1	5	6	1	1	1	1	1	1	1	1	1	6	1	1	1	1	1	1	1	1	4	1	1	1	6	1	1	6	1	1	1	6	1	1	1	1	1	1	1	1	1	1	6	1	1	1	6	1	1	6	1	1	1	1	1	6	1	1	1	1	1	2	1	1	1	1	1	1	1	6	1	5	1	4	1	1	1	1	1	1	7	1	1	1	1	1	6	6	1	1	1	1	61	1	1	1	1	1	6	1	1	1	6	1	1	1	1	1	1	1	6	6	6	1	1	1	6	1	1	1	3	1	1	39	1	1	1	1	1	5	1	1	5	1	1	1	1	6	1	1	1	5	1	1	1	1	1	1	1	1	6	15	1	1	1	1	1	1	1	88	1	1	1	1	1	1	1	1	1	46	1	1	1	6	1	1	1	5	1	1	1	1	1	1	1	1	5	1	1	1	1	1	1	1	6	1	32	1	1	1	1	1	1	1	1	1	1	1	1	6	1	1	1	1	1	1	1	1	1	131	1	1	1	1	5	3	1	1	1	1	1	1	1	1	1	1	1	6	1	29	1	6	1	1	6	1	6	640	1	1	1	1	1	1	1	1	1	77	1	1	1	1	6	1	6	1	1	2	1	1	1	1	6	1	6	1	1	1	1	1	1	1	1	6	1	6	1	1	1	6	1	85	1	1	1	1	1	1	1	1	1	1	1	1	1	1	1	1	1	1	1	1	45	1	1	1	1	198	1	1	1	6	1	1	1	1	1	130	1	1	4	1	1	5	6	6	1	1	1	1	1	16	1	1	6	1	1	1	1	1	1	1	1	1	1	1	1	1	1	1	6	6	1	5	1	1	1	1	1	1	5	1	1	1	1	1	1	57	1	6	1	1	1	1	1	1	5	6	1	1	1	1	2	4	2	2	2	2	2	2	2	2	2	2	2	19	5	2	78	145	2	2	6	2	2	2	2	2	6	2	2	2	2	7	2	1	2	6	2	2	2	7	2	2	2	2	2	2	5	2	2	2	2	2	2	2	2	2	2	2	2	2	2	2	2	2	2	2	47	2	7	2	2	16	2	2	3	2	2	2	2	2	2	2	2	2	2	2	5	2	2	7	7	2	2	2	2	7	2	2	2	2	2	2	2	2	2	2	2	2	2	2	4	2	2	1	2	2	2	2	8	2	2	2	33	2	2	2	2	7	2	2	2	2	2	2	1	7	2	1	1	1	2	7	2	2	2	2	2	2	2	2	9	2	2	2	2	2	2	2	7	2	2	2	2	2	2	7	2	7	2	7	2	2	217	2	2	2	2	2	2	2	7	2	2	2	2	2	2	2	2	2	2	2	2	7	19	2	2	2	2	2	2	2	2	2	2	2	2	2	7	2	17	2	2	288	LNF	2	2	2	2	2	2	7	2	2	10	2	2	2	2	2	2	2	7	2	2	2	2	2	2	2	2	2	2	6	2	2	2	2	2	2	2	2	2
1417869	2	5	3	3	3	3	3	3	3	3	3	3	3	3	3	3	176	3	3	1	1	3	3	1	3	3	3	3	3	3	3	2	3	3	3	3	2	3	3	3	25	3	3	3	3	3	1	3	3	3	3	2	3	3	3	3	3	132	3	1	3	3	3	3	3	3	3	3	3	3	3	1	3	3	3	3	3	2	3	3	3	2	3	3	3	3	3	3	3	3	3	3	3	3	3	3	1	3	3	3	3	3	1	3	3	3	3	1	2	3	3	3	3	3	3	3	3	3	2	20	3	2	3	1	3	3	3	1	3	3	3	3	5	3	3	3	3	3	3	3	3	3	3	3	3	3	3	1	1	3	3	3	3	3	3	3	3	3	3	3	3	3	3	3	3	3	3	3	3	359	3	3	3	2	3	1	3	3	3	1	3	3	3	3	1	3	337	3	1	3	3	2	3	3	3	3	3	3	3	3	3	3	243	2	3	3	3	3	3	3	3	3	3	3	1	3	3	5	3	18	3	2	3	3	1	3	3	3	3	3	3	1	1	3	3	3	1	3	1	1	1	2	2	58	3	3	1	3	3	3	3	2	3	3	1	3	3	5	1	3	3	3	3	3	3	3	3	3	2	3	3	3	3	3	3	3	3	3	3	3	3	3	3	2	3	1	3	2	1	2	3	167	30	1	1	1	3	3	2	2	40	2	3	1	2	3	3	22	3	1	3	3	3	3	3	2	28	1	3	3	3	1	3	3	3	1	3	3	2	3	3	3	3	3	3	3	3	3	2	3	3	3	5	3	2	3	3	3	2	3	3	3	2	3	3	3	3	3	3	3	3	3	3	3	3	3	3	3	3	3	3	3	3	3	3	5	3	3	3	3	3	3	3	3	3	3	27	3	1	1	1	3	3	2	3	3	20	3	3	3	3	1	1	3	3	3	3	3	3	1	1	3	3	3	3	3	3	3	3	50	3	3	3	3	3	3	1	3	3	1	3	3	3	63	3	3	1	1	3	42	3	3	3	3	3	3	3	1	1	3	3	3	3	1	3	3	3	1	1	3	3	3	3	3	2	3	2	3	3	3	3	3	3	3	2	3	3	3	3	3	2	3	3	2	3	3	3	3	3	3	3	23	1	3	1	3	3	3	3	3	3	3	3	3	3	3	3	3	3	3	63	3	3	2	3	3	3	3	3	3	3	3	17	2	3	3	3	3	3	3	3	3	3	1	3	3	3	3	3	3	3	3	3	3	3	3	3	1	3	3	3	5	3	3	3	3	5	3	3	2	3	240	3	3	3	3	3	3	3	3	1	3	3	3	3	3	3	3	3	3	1	3	3	3	3	3	3	3	3	3	3	3	3	3	3	3	3	3	3	3	3	3	3	3	3	3	3	3	3	1	3	3	3	3	25	3	3	3	3	3	3	3	1	3	3	3	2	3	1	3	2	3	3	3	1	3	16	3	3	3	3	3	3	2	3	355	1	3	3	3	3	3	3	2	2	3	3	3	3	3	3	3	3	3	3	3	1	3	3	3	3	3	3	3	2	3	3	3	3	3	2	2	3	4	3	3	3	3	3	2	3	3	3	5	3	3	3	3	2	3	3	3	3	3	3	3	3	1	3	3	3	3	3	3	1	3	3	2	3	1	1	1	1	3	3	3	3	2	3	3	2	3	1	1	3	3	3	3	3	3	3	3	3	3	3	3	3	2	4	3	3	3	3	3	3	3	3	3	3	3	3	1	1	3	3	1	3	3	3	3	1	3	3	1	2	3	3	3	2	3	1	3	3	2	3	3	3	1	3	3	3	34	2	1	2	3	3	3	3	3	3	3	3	5	3	3	3	3	1	3	1	2	3	3	3	3	3	1	1	1	3	3	3	3	25	3	3	1	3	3	3	3	3	1	3	3	1	3	3	3	1	1	2	3	1	1	1	3	3	1	3	2	3	3	30	3	3	3	2	3	337	3	1	1	2	3	2	3	1	3	533	3	3	3	3	3	3	3	3	3	3	9	3	3	3	3	3	3	3	3	3	3	3	5	3	3	3	3	3	3	3	2	3	3	3	3	3	3	3	192	3	3	3	2	3	3	1	2	2	3	3	3	3	2	3	3	3	3	3	3	3	3	3	2	3	3	3	3	28	3	3	1	3	3	3	35	3	3	3	3	3	3	3	3	LNF	3	3	3	3	3	3	3	3	3	197	3	3	3	3	3	3	1	3	3	3	1	3	2	3	3	1	3	5	3	3	3	5	3	3	3	3	1	3	3	3	3	3	2	3	3	LNF	3	1	3	3	3	3	3	3	3	3	3	3	3	3	3	3	3	3	2	3	1	1	1	1	1	1	1	2	4	4	4	4	4	2	4	4	4	2	4	4	3	2	439	4	4	45	2	4	4	2	4	4	4	4	4	3	5	4	4	4	4	2	4	4	35	4	54	4	2	4	4	2	4	4	4	3	4	4	3	4	4	4	4	41	2	4	4	4	4	4	3	2	4	4	4	4	4	4	4	4	4	43	4	4	4	4	4	4	4	6	4	4	2	3	4	3	4	3	4	4	4	4	4	4	4	4	4	4	5	4	4	4	4	2	4	1	4	4	28	4	4	3	3	14	4	4	4	3	4	4	2	4	3	4	1	LNF	4	4	4	4	4	4	4	4	4	4	4	4	3	4	4	4	4	4	4	4	4	4	4	4	4	4	4	4	26	4	4	4	4	3	4	2	4	3	4	4	4	30	4	4	4	4	4	3	4	4	2	4	4	4	4	4	4	4	4	4	4	4	4	4	4	4	4	4	4	4	LNF	3	2	4	4	4	4	4	LNF	59	5	4	4	4	4	4	4	4	4	4	4	4	4	4	35	4	4	4	4	4	4
1417870	2	5	3	3	3	3	3	3	3	3	3	3	3	3	3	3	176	3	3	1	1	3	3	1	3	3	3	3	3	3	3	2	3	3	3	3	2	3	3	3	25	3	3	3	3	3	1	3	3	3	3	2	3	3	3	3	3	132	3	1	3	3	3	3	3	3	3	3	3	3	3	1	3	3	3	3	3	2	3	3	3	2	3	3	3	3	3	3	3	3	3	3	3	3	3	3	1	3	3	3	3	3	1	3	3	3	3	1	2	3	3	3	3	3	3	3	3	3	2	20	3	2	3	1	3	3	3	1	3	3	3	3	5	3	3	3	3	3	3	3	3	3	3	3	3	3	3	1	1	3	3	3	3	3	3	3	3	3	3	3	3	3	3	3	3	3	3	3	3	3	3	3	3	2	3	1	3	3	3	1	3	3	3	3	1	3	3	3	1	3	3	2	3	3	3	3	3	3	3	3	3	3	243	2	3	3	3	3	3	3	3	3	3	3	1	3	3	5	3	18	3	2	3	3	1	3	3	3	3	3	3	1	1	3	3	3	1	3	1	1	1	2	2	58	3	3	1	3	3	3	3	2	3	3	1	3	3	5	1	3	3	3	3	3	3	3	3	3	2	3	3	3	3	3	3	3	3	3	3	3	3	3	3	2	3	1	3	2	1	2	3	167	30	1	1	1	3	3	2	2	40	2	3	1	2	3	3	22	3	1	3	3	3	3	3	2	28	1	3	3	3	1	3	3	3	1	3	3	2	3	3	3	3	3	3	3	3	3	2	3	3	3	5	3	2	3	3	3	2	3	3	3	2	3	3	3	3	3	3	3	3	3	3	3	3	3	3	3	3	3	3	3	3	3	3	5	3	3	3	3	3	3	3	3	3	3	27	3	1	1	1	3	3	2	3	3	20	3	3	3	3	1	1	3	3	3	3	3	3	1	1	3	3	3	3	3	3	3	3	50	3	3	3	3	3	3	1	3	3	1	3	3	3	1	3	3	1	1	3	42	3	3	3	3	3	3	3	1	1	3	3	3	3	1	3	3	3	1	1	3	3	3	3	3	2	3	2	3	3	3	3	3	3	3	2	3	3	3	3	3	2	3	3	2	3	3	3	3	3	3	3	23	1	3	1	3	3	3	3	3	3	3	3	3	3	3	3	3	3	3	63	3	3	2	3	3	3	3	3	3	3	3	17	2	3	3	3	3	3	3	3	3	3	1	3	3	3	3	3	3	3	3	3	3	3	3	3	1	3	3	3	5	3	3	3	3	5	3	3	2	3	240	3	3	3	3	3	3	3	3	1	3	3	3	3	3	3	3	3	3	1	3	3	3	3	3	3	3	3	3	3	3	3	3	3	3	3	3	3	3	3	3	3	3	3	3	3	3	3	1	3	3	3	3	25	3	3	3	3	3	3	3	1	3	3	3	2	3	1	3	2	3	3	3	1	3	16	3	3	3	3	3	3	2	3	355	1	3	3	3	3	3	3	2	2	622	3	3	3	3	3	3	3	3	3	3	1	3	3	3	3	3	3	3	2	3	3	3	3	3	2	2	3	4	3	3	3	3	3	2	3	3	3	5	3	3	3	3	2	3	3	3	3	3	3	3	3	1	3	3	3	3	3	3	1	3	3	2	3	1	1	1	1	3	3	3	3	2	3	3	2	3	1	1	3	3	3	3	3	3	3	3	3	3	3	3	3	2	4	3	3	3	3	3	3	3	3	3	3	3	3	1	1	3	3	1	3	3	3	3	1	3	3	1	2	3	3	3	2	3	1	3	3	2	3	3	3	1	3	3	3	34	2	1	2	3	3	3	3	3	3	3	3	5	3	3	3	3	1	3	1	2	3	3	3	3	3	1	1	1	3	3	3	3	25	3	3	1	3	3	3	3	3	1	3	3	1	3	3	3	1	1	2	3	1	1	1	3	3	1	3	2	3	3	30	3	3	3	2	3	337	3	1	1	2	3	2	3	1	3	533	3	3	3	3	3	3	3	3	3	3	9	3	3	3	3	3	3	3	3	3	3	3	5	3	3	3	3	3	3	3	2	3	3	3	3	3	3	3	192	3	3	3	2	3	3	1	2	2	3	3	3	3	2	3	3	3	3	3	3	3	3	3	2	3	3	3	3	28	3	3	1	3	3	3	35	3	3	3	3	3	3	3	3	LNF	3	3	3	3	3	3	3	3	3	197	3	3	3	3	3	3	1	3	3	3	1	3	2	3	3	1	3	5	3	3	3	5	3	3	3	3	1	3	3	3	3	3	2	3	3	LNF	3	1	3	3	3	3	3	3	3	3	3	3	3	3	3	3	3	3	2	3	1	1	1	1	1	1	1	2	4	4	4	4	4	2	4	4	4	2	4	4	3	2	439	4	4	45	2	4	4	2	4	4	4	4	4	3	5	4	4	4	4	2	4	4	35	4	54	4	2	4	4	2	4	4	4	3	4	4	3	4	4	4	4	41	2	4	4	4	4	4	3	2	4	4	4	4	4	4	4	4	4	43	4	4	4	4	4	4	4	6	4	4	2	3	4	3	4	3	4	4	4	4	4	4	4	4	4	4	5	4	4	4	4	2	4	1	4	4	28	4	4	3	3	14	4	4	4	3	4	4	2	4	3	4	1	LNF	4	4	4	4	4	4	4	4	4	4	4	4	3	4	4	4	4	4	4	4	4	4	4	4	4	4	4	4	26	4	4	4	4	3	4	2	4	3	4	4	4	30	4	4	4	4	4	3	4	4	2	4	4	4	4	4	4	4	4	4	4	4	4	4	4	4	4	4	4	4	LNF	3	2	4	4	4	4	4	LNF	59	5	4	4	4	4	4	4	4	4	4	4	4	4	4	35	4	4	4	4	4	4
1417871	154	38	27	18	29	1	32	41	6	37	26	3	27	3	29	60	9	5	13	8	15	1	17	1	56	27	5	31	11	21	231	7	36	15	60	6	91	15	8	45	29	16	21	14	28	23	1	25	45	39	54	18	51	40	52	24	29	10	12	18	33	2	13	37	8	36	6	22	30	44	19	1	15	57	10	56	34	11	52	46	39	5	3	34	21	43	28	22	19	5	5	9	15	63	1	1	1	15	1	37	16	23	1	20	25	46	21	2	9	35	1	2	56	22	4	31	23	2	40	27	1	10	14	1	22	11	19	20	1	39	35	44	14	1	1	45	8	21	52	55	44	16	56	38	41	14	30	13	7	50	11	35	70	51	3	38	9	252	47	49	51	62	45	38	69	7	49	15	1	21	17	5	12	13	36	24	24	27	4	1	22	9	14	53	2	25	48	20	17	52	42	2	30	21	39	36	44	42	1	27	34	39	66	2	36	8	16	50	29	53	49	57	31	6	8	62	22	40	48	47	3	4	51	13	30	35	53	24	61	19	54	1	30	16	8	32	5	40	16	1	20	28	1	48	26	3	1	46	36	36	44	9	47	33	34	33	7	34	1	24	45	12	13	40	12	25	58	13	2	15	46	93	29	38	1	66	9	55	56	36	47	25	44	2	3	1	56	6	1	14	24	25	15	1	13	1	3	18	23	6	41	6	32	16	4	20	1	17	58	5	5	5	19	43	1	23	22	1	36	1	169	5	25	48	45	1	15	44	23	33	45	2	14	13	18	38	4	8	8	1	10	6	21	56	2	52	62	44	1	8	15	11	11	1	52	22	15	60	45	10	1	53	1	35	1	66	53	54	42	34	84	55	58	17	17	57	65	64	50	46	43	58	41	53	38	22	8	60	41	50	18	58	1	30	9	47	52	13	47	62	55	23	24	48	43	39	416	19	40	1	1	1	52	1	59	44	36	62	38	42	38	66	25	51	50	59	30	33	43	10	33	56	8	1	4	37	1	11	42	21	11	47	50	8	61	13	1	2	30	2	51	31	37	2	35	45	61	11	3	12	41	55	41	2	26	9	14	19	18	16	41	31	42	47	36	55	25	13	13	56	35	30	30	1	54	54	39	1	16	1	3	1	1	41	26	39	26	27	42	47	17	12	26	18	8	32	35	19	18	38	3	61	33	21	42	1	94	46	34	16	1	45	39	1	9	35	46	45	48	33	24	27	3	1	23	31	17	19	35	27	42	27	23	39	32	55	42	1	30	1	18	78	3	52	35	57	98	3	33	19	33	24	8	21	11	4	32	3	1	39	1	37	7	5	13	33	21	15	22	1	8	47	64	18	2	52	56	10	8	11	50	1	47	44	3	53	52	47	63	370	33	43	58	36	58	57	58	140	25	50	45	45	41	41	62	1	1	33	1	12	51	34	1	16	57	3	1	46	13	LNF	12	1	35	8	1	55	33	39	20	50	10	41	40	13	43	7	24	41	51	31	55	41	9	2	24	62	14	13	4	19	45	40	21	1	14	41	1	3	39	59	51	54	9	28	2	66	4	35	1	27	10	30	48	2	43	1	27	26	59	1	45	6	30	32	21	41	17	62	24	16	39	17	52	9	43	1	1	3	30	13	3	9	20	17	1	19	33	24	1	1	1	1	1	21	61	50	1	2	18	27	2	10	13	1	15	34	22	30	18	30	50	71	28	451	10	3	5	2	13	17	18	14	1	18	42	63	2	57	8	43	22	9	1	50	30	1	1	43	29	35	1	249	63	11	6	23	39	48	9	19	1	35	1	1	7	7	51	1	10	8	17	43	2	5	7	9	8	9	1	23	49	4	3	62	7	29	34	16	1	22	2	1	33	24	32	28	11	40	1	28	32	43	23	12	27	35	54	9	14	25	36	24	33	151	4	42	31	14	38	26	48	1	2	34	18	9	18	15	26	11	5	2	2	47	33	41	36	236	2	57	61	40	1	5	1	16	29	49	30	37	53	18	4	6	13	7	31	43	23	124	7	5	13	36	18	64	143	28	40	31	5	58	32	48	21	42	39	33	3	60	53	3	52	5	61	13	23	14	20	6	19	305	56	18	18	3	1	10	1	45	47	28	48	17	14	4	42	35	192	46	24	53	14	1	205	30	1	23	30	3	3	1	32	26	19	10	34	42	38	33	7	54	45	16	29	17	14	15	8	17	47	54	27	62	29	3	6	24	25	47	8	1	14	43	47	13	16	2	53	11	1	40	42	18	56	8	7	20	3	22	178	1	29	3	22	54	39	22	48	5	14	23	1	42	13	14	39	ASM	29	14	50	8	42	58	51	33	59	204	42	21	3	55	35	29	33	46	87	45	8	13	23	49	33	16	2	16	55	12	49	15	46	30	14	9	24	53	47	12	33	35	12	48	47	76	7	23	10	30	45	40	11	14	5	35	47	27	2	73	45	2	39	27	3	19	21	39	3	59	46	2	52	31	20	10	27	2	44	58	104	45	62	14	2	21	47	24	6	39	69	56	30	54	306	3	10	66	17	24	26	3	17	24	28	4	9	10	2	19	81	45	8	45	4	87	19	58	33	15	11	28	20	18	63	60	2	16	19	2	55	30	65	1	8	2	1	47	69	35	19	42	58	30	8	11	20	1	43	39	66	26	39	ASM	42	375	69	15	32	22	45	11	67	33	67	39	70	25	39	6	21	58	17	19	44	37	59	70	5	30	7	47	2	48	2	59	3	33	26	52	10	66	62	65	22	42	18	46	20	5	36	9	18	7	7	18	12	15	34	54	44	47	18	103	39	5	48	58	43	42	7	6	17	5	45	42	56	24	62	22	96	44	41	53	54	11	5	34	2	45	59	15	54	4	35	234	60	43	13	32
1417872	154	38	27	18	29	1	32	41	6	37	26	3	27	3	29	60	9	5	13	8	15	1	17	1	56	27	5	31	11	21	231	7	36	15	60	6	91	15	8	45	29	16	21	14	28	23	1	25	45	39	54	18	51	40	52	24	29	10	12	18	33	2	13	37	8	36	6	22	30	44	19	1	15	57	10	56	34	11	52	46	39	5	3	34	21	43	28	22	19	5	5	9	15	63	1	1	1	15	1	37	16	23	1	20	25	46	21	2	9	35	1	2	56	22	4	31	23	2	40	27	1	10	14	1	22	11	19	20	1	39	35	44	14	1	1	45	8	21	52	55	44	16	56	38	41	14	30	13	7	50	11	35	70	51	3	38	9	252	47	49	51	62	45	38	69	7	49	15	1	21	17	5	12	13	36	24	24	27	4	1	22	9	14	53	2	25	48	20	17	52	42	2	30	21	39	36	44	42	1	27	34	39	439	2	36	8	16	50	29	53	49	57	31	6	8	62	22	40	48	47	3	4	51	13	30	35	53	24	61	19	54	1	30	16	8	32	5	40	16	1	20	28	1	48	26	3	1	46	36	36	44	9	47	33	34	33	7	34	1	24	45	12	13	40	12	25	58	13	2	15	46	93	29	38	1	66	9	55	56	36	47	25	44	2	3	1	56	6	1	14	24	25	15	1	13	1	3	18	23	6	41	6	32	16	4	20	1	17	58	5	5	5	19	43	1	23	22	1	36	1	169	5	25	48	45	1	15	44	23	33	45	2	14	13	18	38	4	8	8	1	10	6	21	56	2	52	62	44	1	8	15	11	11	1	52	22	15	60	45	10	1	53	1	35	1	66	53	54	42	34	84	55	58	17	17	57	65	64	50	46	43	58	41	53	38	22	8	60	41	50	18	58	1	30	9	47	52	13	47	62	55	23	24	48	43	39	567	19	40	1	1	1	52	1	59	44	36	62	38	42	38	66	25	51	50	59	30	33	43	10	33	56	8	1	4	37	1	11	42	21	11	47	50	8	61	13	1	2	30	2	51	31	37	2	35	45	61	11	3	12	41	55	41	2	26	9	14	19	18	16	41	31	42	47	36	55	25	13	13	56	35	30	30	1	54	54	39	1	16	1	3	1	1	41	26	39	26	27	42	47	17	12	26	18	8	32	35	19	18	38	3	61	33	21	42	1	94	46	34	16	1	45	39	1	9	35	46	45	48	33	24	27	3	1	23	31	17	19	35	27	42	27	23	39	32	55	42	1	30	1	18	78	3	52	35	57	98	3	33	19	33	24	8	21	11	4	32	3	1	39	1	37	7	5	13	33	21	15	22	1	8	47	64	18	2	52	56	10	8	11	50	1	47	44	3	53	52	47	63	49	33	43	58	36	58	57	58	140	92	50	45	45	41	41	62	1	1	33	1	12	51	34	1	16	57	3	1	46	13	LNF	12	1	35	8	1	55	33	39	20	50	10	41	40	13	43	7	24	41	51	31	55	41	9	2	24	62	14	13	4	19	45	40	21	1	14	41	1	3	39	59	51	54	9	28	2	66	4	35	1	27	10	30	48	2	43	1	27	26	59	1	45	6	30	32	21	41	17	62	24	16	39	17	52	9	43	1	1	3	30	13	3	9	20	17	1	19	33	24	1	1	1	1	1	21	61	50	1	2	18	27	2	10	13	1	15	34	22	30	18	30	50	71	28	451	10	3	5	2	13	17	18	14	1	18	42	63	2	57	8	43	22	9	1	50	30	1	1	43	29	35	1	249	63	11	6	23	39	48	9	19	1	35	1	1	7	7	51	1	10	8	17	43	2	5	7	9	8	9	1	23	49	4	3	62	7	29	34	16	1	22	2	1	33	24	32	28	11	40	1	28	32	43	23	12	27	35	54	9	14	25	36	24	33	151	4	42	31	14	38	26	48	1	2	34	18	9	18	15	26	11	5	2	2	47	33	41	36	236	2	57	61	40	1	5	1	16	29	49	30	37	53	18	4	6	13	7	31	43	23	124	7	5	13	36	18	64	143	28	40	31	5	58	32	48	21	42	39	33	3	60	53	3	52	5	61	13	23	14	20	6	19	305	56	18	18	3	1	10	1	45	47	28	48	17	14	4	42	35	192	46	24	53	14	1	205	30	1	23	30	3	3	1	32	26	19	10	34	42	38	33	7	54	45	16	29	17	14	15	8	17	47	54	27	62	29	3	6	24	25	47	8	1	14	43	47	13	16	2	53	11	1	40	42	18	56	8	7	20	3	22	178	1	29	3	22	54	39	22	48	5	14	23	1	42	13	14	39	ASM	29	14	50	8	42	58	51	33	59	204	42	21	3	55	35	29	33	46	87	45	8	13	23	49	33	16	2	16	55	12	49	15	46	30	14	9	24	53	47	12	33	35	12	48	47	76	7	23	10	30	45	40	11	14	5	35	47	27	2	73	45	2	39	27	3	19	21	39	3	59	46	2	52	31	20	10	27	2	44	58	104	45	62	14	2	21	47	24	6	39	69	56	30	54	306	3	10	66	301	24	26	3	17	24	28	4	9	10	2	19	81	45	8	45	4	87	19	58	33	15	11	28	20	18	63	60	2	16	19	2	55	30	65	1	8	2	1	47	69	35	19	42	58	30	8	11	20	1	43	39	66	26	39	ASM	42	375	69	15	32	22	45	11	67	33	67	39	70	25	39	6	21	58	17	19	44	37	59	70	5	30	7	47	2	48	2	59	3	33	26	52	10	66	62	65	22	42	18	46	20	5	36	9	18	7	7	18	12	15	34	54	44	47	18	103	39	5	48	58	43	42	7	6	17	5	45	42	56	24	62	22	96	44	41	53	54	11	5	34	2	45	59	15	54	4	35	234	60	43	13	32
1417873	2	5	3	3	3	3	3	3	3	3	3	3	3	3	3	3	176	3	3	1	1	3	3	1	3	3	3	3	3	3	3	2	3	3	3	3	2	3	3	3	25	3	3	3	3	3	1	3	3	3	3	2	3	3	3	3	3	134	3	1	3	3	3	3	3	3	3	3	3	3	3	1	3	3	3	3	3	2	3	3	3	2	3	3	3	3	3	3	3	3	78	3	3	3	3	3	1	3	3	3	3	3	1	3	3	3	3	1	2	3	3	3	3	3	3	3	3	3	2	20	3	2	3	1	3	3	3	1	3	3	3	3	5	3	3	3	3	3	3	3	3	3	3	3	3	3	3	1	1	3	3	3	3	3	3	3	3	3	3	3	3	3	3	3	3	3	3	3	3	3	3	3	3	2	3	1	3	3	3	1	3	3	3	3	1	3	3	3	1	3	3	2	3	3	3	3	3	3	3	3	3	3	243	2	3	3	3	3	3	3	3	3	3	3	1	3	3	5	3	18	3	2	3	3	1	3	3	3	3	3	3	1	1	3	3	3	1	3	1	1	1	2	2	58	3	3	1	3	3	3	3	2	3	3	1	3	3	5	1	3	3	3	3	3	3	3	3	3	2	3	3	3	3	3	3	3	3	3	3	3	3	3	3	2	3	1	3	2	1	2	3	167	30	1	1	1	3	3	2	2	40	2	3	1	2	3	3	22	3	1	3	3	3	3	3	2	28	1	3	3	3	1	3	3	3	1	3	3	2	3	3	3	3	3	3	3	3	3	2	3	3	3	5	3	2	3	3	3	2	3	3	3	2	3	3	3	3	3	3	3	3	3	3	3	3	3	3	3	3	3	3	3	3	3	3	5	3	3	3	3	3	3	3	3	3	3	27	3	1	1	1	3	3	2	3	3	20	3	3	3	3	1	1	3	3	3	3	3	3	1	1	3	3	3	3	3	3	3	3	50	3	3	3	440	3	3	1	3	3	1	3	3	3	1	3	3	1	1	3	330	3	3	3	3	3	3	3	1	1	3	3	3	3	1	3	3	3	1	1	3	3	3	3	3	2	3	2	3	3	3	3	3	3	3	2	3	3	3	3	3	2	3	3	2	3	3	3	3	3	3	3	23	1	3	1	3	3	3	3	3	3	3	3	3	3	3	3	3	3	3	63	3	3	2	3	3	3	3	3	3	3	3	17	2	3	3	3	3	3	3	3	3	3	1	3	3	3	3	3	3	3	3	3	3	3	3	3	1	3	3	3	665	3	3	3	3	5	3	3	2	3	240	3	3	3	3	3	3	3	3	1	3	3	3	3	3	3	3	3	3	1	3	3	3	3	3	3	3	3	3	3	3	3	3	3	3	3	3	3	3	3	3	3	3	3	3	3	3	3	1	3	3	3	3	25	3	3	3	3	3	3	3	1	3	3	3	2	3	1	3	2	3	3	3	1	3	16	3	3	3	3	3	3	2	3	355	186	3	3	3	3	3	3	2	2	3	3	3	3	3	3	3	3	3	3	3	1	3	3	3	3	3	3	3	2	3	3	3	3	3	2	2	3	4	3	3	3	3	3	2	3	3	3	5	3	3	3	3	2	3	3	3	3	3	3	3	3	1	3	3	3	3	3	3	1	3	3	2	3	1	1	1	1	3	3	3	3	2	3	3	2	3	1	1	3	3	3	3	3	3	3	3	3	3	3	3	3	2	4	3	3	3	3	3	3	3	3	3	3	3	3	1	1	3	3	1	3	280	3	3	1	3	3	1	2	3	3	3	2	3	1	3	3	2	3	3	3	1	3	3	3	34	2	1	2	3	3	3	3	3	3	3	3	563	3	3	3	3	1	3	1	2	3	3	3	3	3	1	1	1	3	3	3	3	25	3	3	1	3	3	3	3	3	1	3	3	1	3	3	3	538	1	2	3	1	1	1	3	3	1	3	2	3	3	30	3	3	3	2	3	337	3	1	1	2	3	2	3	1	3	533	3	3	3	3	3	3	3	3	3	3	9	3	3	3	3	3	3	3	3	3	3	3	5	3	3	3	3	3	3	3	2	3	3	3	3	3	3	3	192	3	3	3	2	3	3	1	2	2	3	3	3	3	2	3	3	3	3	3	3	3	3	3	2	3	3	3	3	28	3	3	1	3	3	3	35	3	3	3	3	3	3	3	3	LNF	3	3	3	3	3	3	3	3	3	197	3	3	3	3	3	3	1	3	3	3	1	3	2	3	3	1	3	5	3	3	3	5	3	3	3	3	1	3	3	3	3	3	2	3	3	LNF	3	1	3	3	3	3	3	3	3	3	3	3	3	3	3	3	3	3	2	3	1	1	1	1	1	1	1	2	4	4	4	4	4	2	4	4	4	2	4	4	3	2	439	4	4	45	2	4	4	2	4	4	4	4	4	3	5	4	4	4	4	2	4	4	35	4	54	281	2	4	4	2	4	4	4	3	4	4	3	4	4	4	4	41	2	4	4	4	4	4	3	2	4	4	4	4	4	4	4	4	4	43	4	4	4	4	4	4	4	6	4	4	2	3	4	3	4	3	4	4	4	4	4	4	4	4	4	4	5	4	4	4	4	2	4	1	4	4	28	4	4	3	3	14	4	4	4	3	4	4	2	4	3	4	1	LNF	4	4	4	4	4	4	4	4	4	4	4	4	3	4	4	4	4	4	4	4	4	4	4	4	4	4	4	4	26	4	4	4	316	3	4	2	4	3	4	4	4	30	4	4	4	4	4	3	4	4	2	4	4	4	4	4	4	4	4	4	4	4	4	4	4	4	4	4	4	4	LNF	3	2	4	4	4	4	4	LNF	59	5	4	4	4	4	4	4	4	4	4	4	4	4	4	35	4	4	4	4	4	4
1417874	2	5	3	3	3	3	3	3	3	3	3	3	3	3	3	3	176	3	3	1	1	3	3	1	3	3	3	3	3	3	3	2	3	3	3	3	2	3	3	3	25	3	3	3	3	3	1	3	3	3	3	2	3	3	3	3	3	132	3	1	3	3	3	3	3	3	3	3	3	3	3	1	3	3	3	3	3	2	3	3	3	2	3	3	3	3	3	3	3	3	3	3	3	3	3	3	1	3	3	3	3	3	1	3	3	3	3	1	2	3	3	3	3	3	3	3	3	3	2	20	3	2	3	1	3	3	3	1	3	3	3	3	5	3	3	3	171	3	3	3	3	3	3	3	3	3	3	1	1	3	3	3	3	3	3	3	3	3	3	3	3	3	3	3	3	3	3	3	3	3	3	3	3	2	3	1	3	3	3	1	3	3	3	3	1	3	3	3	1	3	3	2	3	3	3	3	3	3	3	3	3	3	243	2	3	3	3	3	3	3	3	3	3	3	1	3	3	5	3	18	3	2	3	3	1	3	3	3	3	3	533	1	1	3	3	3	1	3	1	1	1	2	2	58	3	3	1	3	3	3	3	2	3	3	1	3	3	5	1	3	3	3	3	3	3	3	3	3	2	3	3	3	3	3	3	3	3	3	3	3	3	3	3	2	3	1	3	2	1	2	3	167	30	1	1	1	3	3	2	2	40	2	3	1	2	3	3	22	3	1	3	3	3	3	3	2	28	1	3	3	3	1	3	3	3	1	3	3	2	3	3	3	3	3	3	3	3	3	2	3	3	3	5	3	2	3	3	3	2	3	3	3	2	3	3	3	3	3	3	3	3	3	3	3	3	3	3	3	3	3	3	3	3	3	3	5	3	3	3	3	3	3	3	3	3	3	27	3	1	1	1	3	3	2	3	3	20	3	3	3	3	1	1	3	3	3	3	3	3	1	1	3	3	3	3	3	3	3	3	50	3	3	3	3	3	3	1	3	3	1	3	3	3	1	3	3	1	1	3	42	3	3	3	3	3	3	3	1	1	3	3	3	3	1	3	3	3	1	1	3	3	3	3	3	2	3	2	3	3	3	3	3	3	3	2	3	3	3	3	3	2	3	3	2	3	3	3	3	3	3	3	23	1	3	1	3	3	3	3	3	3	3	3	3	3	3	3	3	3	3	63	3	3	2	3	3	3	3	3	3	3	3	17	2	3	3	3	3	3	3	3	3	3	1	3	3	3	3	3	3	3	3	3	3	3	3	3	1	3	3	3	5	3	3	3	3	5	3	3	2	3	240	3	3	3	3	3	3	3	3	1	3	3	3	3	3	3	3	3	3	1	3	3	3	3	3	3	3	3	3	3	3	3	3	3	3	3	3	3	3	3	3	3	3	3	3	3	3	3	1	3	3	3	3	25	3	3	3	3	3	3	3	1	3	3	3	2	3	1	3	2	3	3	3	1	3	16	3	3	3	3	3	3	2	3	355	1	3	3	3	3	3	3	2	2	3	3	3	3	3	3	3	3	3	3	3	1	3	3	3	3	3	3	3	2	3	3	3	3	3	2	2	3	4	3	3	3	3	3	2	3	3	3	5	3	3	3	3	2	3	3	3	3	3	3	3	3	1	3	3	3	3	3	3	1	3	3	2	3	1	1	1	1	3	3	3	3	2	3	3	2	3	1	1	3	3	3	3	3	3	3	3	3	3	3	3	3	2	4	3	3	3	3	3	3	3	3	3	3	3	3	1	1	3	3	1	3	3	3	3	1	3	3	1	2	3	3	3	2	3	1	3	3	2	3	3	3	1	3	3	3	34	2	1	2	3	3	3	3	3	3	3	3	5	3	3	3	3	1	3	1	2	3	3	3	3	3	1	1	1	3	3	3	3	25	3	3	1	3	3	3	3	3	1	3	3	1	3	3	3	1	1	2	3	1	1	1	3	3	1	3	2	3	3	30	3	3	3	2	3	337	3	1	1	2	3	2	3	1	3	533	3	3	3	3	3	3	3	3	3	3	9	3	3	3	3	3	3	3	3	3	3	3	5	3	3	3	3	3	3	3	2	3	3	3	3	3	3	3	192	3	3	3	2	3	3	1	2	2	3	3	3	3	2	3	3	3	3	3	3	3	3	3	2	3	3	3	3	28	3	3	1	3	3	3	35	3	3	3	3	3	3	3	3	LNF	3	3	3	3	3	3	3	3	3	197	3	3	3	3	3	3	1	3	3	3	1	3	2	3	3	1	3	5	3	3	3	5	3	3	3	3	1	3	3	3	3	3	2	3	3	LNF	3	1	3	3	3	3	3	3	3	3	3	3	3	3	3	3	3	3	2	3	1	1	1	1	1	1	1	2	4	4	4	4	4	2	4	4	4	2	4	4	3	2	439	4	4	45	2	4	4	2	4	4	4	4	4	3	5	4	4	4	4	2	4	4	35	4	54	4	2	4	4	2	4	4	4	3	4	4	3	4	4	4	4	41	2	4	4	4	4	4	3	2	4	4	4	4	4	4	4	4	4	43	4	4	4	4	4	4	4	6	4	4	2	3	4	3	4	3	4	4	4	4	4	4	4	4	4	4	5	4	4	4	4	2	4	1	4	4	28	4	4	3	3	14	4	4	4	3	4	4	2	4	3	4	1	LNF	4	4	4	4	4	4	4	4	4	4	4	4	3	4	4	4	4	4	4	4	4	4	4	4	4	4	4	4	26	4	4	4	4	3	4	2	4	3	4	4	4	30	4	4	4	4	4	3	4	4	2	4	4	4	4	4	4	4	4	4	4	4	4	4	4	4	4	4	4	4	LNF	3	2	4	4	4	4	4	LNF	59	5	4	4	4	4	4	4	4	4	4	4	4	4	4	35	4	4	4	4	4	4
1417875	1	1	1	10	40	1	1	1	1	1	1	1	1	1	1	6	1	1	1	1	1	1	1	3	1	1	1	1	1	1	6	1	1	1	1	1	1	1	1	6	1	1	1	1	1	6	1	1	1	6	6	1	6	1	1	1	1	1	1	1	1	44	1	1	1	1	1	6	1	1	1	1	3	1	1	1	1	1	1	1	1	1	1	1	1	1	4	1	1	4	1	1	1	7	1	1	1	1	1	1	1	1	1	1	1	1	1	1	1	1	1	1	6	1	1	1	1	1	1	1	1	1	1	1	1	1	1	1	1	1	1	6	1	1	1	6	1	1	1	1	1	1	75	50	1	6	1	1	1	294	1	1	1	1	1	1	1	1	1	1	1	6	1	1	1	1	6	1	1	1	1	1	1	1	1	1	1	1	1	1	1	1	1	1	1	1	1	1	1	6	1	1	1	6	1	1	6	1	1	1	1	1	1	2	1	3	4	1	1	6	1	1	1	1	1	1	1	6	1	1	1	1	6	36	1	1	6	1	1	1	1	1	1	1	1	1	1	1	1	1	1	1	1	1	3	1	1	1	1	1	1	1	1	44	1	1	1	1	1	1	1	1	1	1	1	1	6	1	1	1	1	10	1	5	1	6	1	1	1	1	1	6	1	1	1	3	6	1	1	1	1	1	6	1	1	1	1	1	5	1	1	1	1	1	1	5	1	1	6	1	1	1	2	1	1	1	1	1	1	1	6	1	6	1	1	1	1	1	1	1	1	1	4	1	1	1	5	1	1	1	1	1	4	1	1	1	6	1	1	4	1	6	1	1	1	1	1	1	1	5	1	1	1	1	1	6	1	6	1	1	1	1	1	1	1	1	1	1	1	6	6	1	1	1	1	1	1	6	1	1	1	1	1	1	1	1	1	LNF	5	6	1	1	1	1	1	1	1	1	1	1	1	1	1	1	513	65	1	1	6	1	1	1	1	6	1	1	1	1	1	1	6	6	1	1	1	1	1	1	1	1	1	4	1	1	1	1	1	1	1	3	6	1	1	1	1	1	6	1	1	1	1	6	1	1	1	1	1	1	1	1	1	1	1	1	1	1	1	1	1	1	18	1	1	1	1	1	1	1	1	1	1	1	1	1	1	1	1	1	1	1	1	1	1	1	1	1	1	1	5	1	1	1	1	1	1	1	1	1	1	1	1	75	5	1	1	1	1	5	1	1	1	1	1	1	5	1	1	1	1	1	1	1	1	1	1	6	1	1	1	11	1	13	1	1	1	1	7	1	1	1	1	1	1	1	1	1	1	1	1	1	1	1	1	1	1	1	5	5	6	1	1	6	1	1	1	1	1	1	1	1	1	1	1	1	5	6	1	1	1	1	1	1	1	1	1	1	1	1	1	1	1	1	1	5	6	1	1	1	1	1	1	1	1	1	6	1	1	1	1	1	1	1	1	4	1	1	1	6	1	1	6	1	1	1	6	1	1	1	1	1	1	1	1	1	1	6	1	1	1	6	1	1	6	1	1	1	1	1	6	455	1	1	1	1	2	1	1	1	1	1	1	1	6	1	5	1	4	1	1	1	1	1	1	7	1	1	1	1	1	6	6	1	1	1	1	61	1	1	1	1	1	6	1	1	1	6	1	1	1	1	1	1	1	6	6	6	1	1	1	6	1	1	1	3	1	1	39	1	1	1	1	1	5	1	1	5	1	1	1	1	6	1	1	1	5	1	1	1	1	1	1	1	1	6	15	1	1	1	1	1	1	1	88	1	1	1	1	1	1	1	1	1	46	1	1	1	6	1	1	1	5	1	1	1	1	1	1	1	1	5	1	1	1	1	1	1	1	6	1	32	1	1	1	1	1	1	1	1	1	1	1	1	6	1	1	1	1	1	1	1	1	1	1	1	1	1	1	5	3	1	1	1	1	1	1	1	1	1	1	1	6	1	29	1	6	1	1	6	1	6	7	1	1	1	1	1	1	1	1	1	77	1	1	1	1	6	1	6	1	1	2	1	1	1	1	6	1	6	1	1	1	95	1	1	1	1	6	1	6	1	1	1	6	1	85	1	1	1	1	1	1	1	1	1	1	1	1	1	1	1	1	1	1	1	1	45	1	1	1	1	1	1	1	1	6	1	1	1	1	1	1	1	1	4	1	1	5	6	6	1	1	1	1	1	16	1	1	6	1	1	1	1	1	1	1	1	1	1	1	1	1	1	1	6	6	1	5	1	307	1	1	1	1	5	1	1	1	1	1	1	57	1	6	1	1	1	1	1	1	5	6	1	1	1	1	2	4	2	2	2	2	2	2	2	2	2	2	2	19	5	2	78	6	2	2	6	2	2	2	2	2	6	2	2	2	2	7	2	1	2	6	2	2	2	7	2	2	2	2	2	2	5	2	2	2	2	2	2	2	2	2	2	2	2	2	2	2	2	2	2	2	47	2	7	2	2	16	2	2	2	2	2	2	2	2	2	2	2	2	2	2	5	2	2	7	7	2	2	2	2	7	2	2	2	2	2	2	2	2	2	2	2	2	2	2	4	2	2	1	2	2	2	2	8	2	2	2	33	2	2	2	2	7	2	2	2	2	2	2	1	428	2	1	1	1	2	7	2	2	2	2	2	2	2	2	9	2	2	2	2	2	2	2	7	2	2	2	2	2	2	7	2	7	2	7	2	2	2	2	495	2	2	2	2	2	7	2	2	2	2	2	2	2	2	2	2	2	2	7	19	2	2	2	2	2	2	2	2	2	2	2	2	2	7	2	17	2	2	2	2	2	2	2	2	2	2	7	2	2	10	2	2	2	2	2	2	2	7	2	2	2	2	2	2	2	2	2	2	6	2	379	2	2	2	2	2	2	2
1417876	2	14	92	3	4	3	3	37	3	75	44	3	94	3	3	16	13	3	36	1	1	3	3	1	109	12	5	5	16	39	88	2	21	11	23	6	4	9	6	81	7	11	14	1	12	9	1	71	77	80	98	4	33	83	92	7	10	7	11	5	9	56	4	79	3	4	4	7	78	80	59	1	3	107	4	118	62	81	106	85	76	47	24	114	3	6	18	11	2	13	3	19	20	34	50	2	1	94	1	17	14	11	1	72	6	35	8	2	25	12	12	3	23	13	34	3	72	3	72	82	3	30	3	1	37	9	2	7	1	9	12	6	15	12	84	6	52	32	12	112	10	76	16	66	12	5	45	1	6	106	5	66	145	366	185	84	14	11	90	101	11	122	81	97	144	93	92	64	2	12	31	3	53	10	3	11	26	19	3	6	89	3	10	112	1	24	87	84	1	94	36	2	3	99	11	3	14	2	3	11	22	26	49	2	60	2	2	103	3	111	95	117	44	1	1	127	7	63	85	52	8	4	13	5	10	9	112	37	120	29	160	1	1	64	6	9	1	69	1	1	43	13	6	97	10	3	1	86	20	34	78	16	30	23	12	28	3	38	1	5	82	8	177	7	3	3	111	18	35	3	79	3	33	56	4	124	6	22	104	10	58	120	13	2	12	2	104	24	27	40	73	54	58	1	1	1	3	39	8	23	62	7	99	17	47	91	49	3	113	1	4	36	16	11	7	9	7	1	7	3	59	1	18	3	14	1	13	79	41	55	84	3	63	35	62	84	3	3	2	12	3	3	13	104	2	103	130	14	1	4	1	3	1	1	99	7	75	119	2	26	2	125	5	56	3	134	111	17	72	1	145	16	16	18	31	119	133	123	16	110	113	30	91	25	79	108	10	119	34	99	1	115	10	1	1	4	50	51	43	131	6	1	1	88	1	26	54	5	57	1	1	3	112	2	124	93	4	116	74	107	75	139	6	41	52	61	11	50	11	9	8	49	11	4	9	73	4	10	62	37	25	36	95	8	50	58	3	2	1	24	43	47	20	4	30	87	51	1	1	8	292	89	10	10	2	3	5	8	11	3	78	49	6	93	11	114	9	65	4	54	2	8	20	2	91	107	19	10	25	3	83	4	1	3	1	91	72	95	85	77	2	12	42	32	22	65	10	55	28	11	1	15	33	6	11	11	8	91	7	40	1	93	4	1	50	33	22	25	52	53	8	30	3	1	5	4	13	12	11	8	23	13	27	63	57	78	26	1	71	31	62	158	4	104	219	100	127	3	13	37	92	2	3	3	3	2	3	37	3	3	5	25	3	3	16	57	3	72	66	1	58	85	98	83	45	11	112	7	13	1	87	4	11	10	8	97	104	4	127	97	13	86	115	22	109	53	118	17	2	85	37	41	35	71	111	9	1	1	3	3	90	13	1	58	108	38	3	76	10	11	8	41	72	3	1	130	48	71	12	15	66	59	25	6	2	7	1	85	108	11	12	20	11	2	2	130	18	23	39	26	86	312	12	1	1	11	1	2	10	13	100	114	26	6	2	130	3	14	5	8	5	28	59	4	33	24	3	23	111	2	13	20	3	81	262	11	2	47	2	68	21	22	103	22	41	17	49	1	3	3	3	3	114	38	1	3	57	1	3	1	1	1	1	115	74	96	3	2	3	3	2	5	1	1	3	60	3	52	8	11	11	15	12	106	3	3	9	2	4	3	13	12	22	277	4	128	34	124	4	80	69	1	1	109	60	1	21	80	3	62	1	101	130	1	2	3	3	21	2	6	9	34	8	2	20	3	12	1	2	12	67	84	2	3	1	58	8	48	1	41	10	7	3	122	18	10	1	87	6	11	1	12	80	10	11	58	1	1	1	8	3	21	57	5	3	74	7	4	10	3	12	11	3	1	1	22	1	37	3	1	26	1	4	23	12	7	13	12	3	1	3	2	2	3	68	13	61	11	2	109	123	11	1	1	7	10	2	9	51	8	11	12	3	11	197	1	12	13	2	9	3	3	77	13	11	121	10	13	89	68	LNF	115	6	8	135	3	16	58	4	95	96	3	88	88	119	1	80	6	105	25	91	119	106	15	92	3	11	1	4	28	89	52	27	6	11	4	11	24	2	11	52	100	5	18	3	3	3	19	20	26	34	6	6	3	38	3	3	77	53	29	13	106	82	3	107	82	12	11	8	1	5	94	72	125	86	1	108	43	2	84	4	32	78	13	83	1	78	2	90	7	38	79	11	2	27	73	61	20	3	3	3	1	3	3	11	102	2	2	3	4	51	6	1	71	35	17	67	23	3	3	47	1	118	111	102	3	112	7	3	25	10	121	12	9	16	13	117	29	2	17	8	12	2	68	2	17	111	15	107	96	11	6	5	104	100	106	88	2	44	74	15	4	99	135	7	5	31	8	83	2	45	10	2	4	77	7	6	154	47	5	13	11	4	15	81	4	5	23	13	12	105	14	7	10	20	2	72	102	8	8	38	23	2	4	88	95	2	18	143	15	18	13	80	24	75	134	42	64	14	21	30	97	77	2	3	10	3	13	155	11	52	88	4	176	88	110	67	12	19	8	7	58	124	113	2	4	16	2	104	3	99	94	57	2	37	89	112	11	8	9	112	2	37	3	20	10	4	12	15	43	20	4	15	124	139	12	23	69	88	6	136	76	139	66	4	10	19	63	16	120	29	4	73	7	14	137	10	46	134	30	2	43	61	57	3	37	10	92	LNF	88	122	142	1	11	2	87	91	2	14	4	69	24	40	19	3	9	87	83	71	13	12	37	12	14	115	118	69	79	7	2	4	5	104	16	112	54	118	88	8	99	13	536	41	18	5	70	5	88	114	12	113	267	76	89	121	4	66	3
1417877	13	23	26	3	4	4	19	22	7	22	6	3	26	3	18	30	17	5	16	1	1	3	5	9	28	20	7	17	4	16	3	11	23	20	28	6	2	15	19	27	17	20	23	4	12	18	1	21	20	17	26	2	25	4	29	5	4	10	18	1	4	4	4	22	3	22	4	4	24	4	25	1	3	23	8	31	4	1	25	27	23	1	3	30	1	27	2	5	2	3	3	9	20	34	6	3	1	4	12	10	21	19	6	17	7	24	16	4	10	29	3	3	25	2	4	6	18	20	21	26	2	3	21	2	15	7	2	12	1	351	12	3	8	1	22	25	16	4	22	26	21	7	28	3	24	1	5	1	12	24	16	19	32	3	12	27	18	343	3	27	25	29	25	22	33	24	24	21	2	23	20	3	19	16	3	1	3	3	17	1	25	5	19	24	1	13	4	22	1	10	20	2	5	23	3	3	25	2	6	1	24	24	31	2	18	3	2	27	14	19	26	27	29	10	1	31	1	9	21	6	6	3	8	2	6	6	6	6	28	5	7	1	1	16	19	18	9	25	1	5	5	6	5	29	10	3	1	6	7	5	6	1	7	7	6	3	3	8	6	17	14	9	11	12	11	13	29	7	3	8	16	11	12	12	1	30	6	24	28	19	319	6	2	2	38	3	28	2	1	1	272	3	8	1	1	1	3	2	2	2	1	12	7	12	3	5	15	129	30	1	16	6	2	6	6	19	19	1	22	4	5	1	27	7	23	4	9	23	13	21	27	3	6	14	21	25	23	13	2	15	19	7	9	25	2	25	8	7	2	11	4	11	3	2	2	7	22	28	27	6	2	569	17	21	4	30	27	26	20	13	35	25	26	30	22	28	28	28	26	28	26	27	26	25	25	26	19	28	17	23	23	27	1	138	1	3	1	25	21	60	25	9	14	22	1	7	27	8	25	4	1	3	27	3	31	14	25	28	20	26	23	64	6	8	25	29	16	7	23	12	20	31	25	1	3	6	1	1	6	22	9	21	14	8	545	6	1	11	19	17	26	7	15	10	21	8	31	1	1	2	23	27	4	2	2	15	1	17	14	14	20	7	19	26	4	27	5	17	4	29	21	19	18	1	29	26	7	2	22	16	27	5	4	24	15	7	6	7	7	13	7	6	5	3	14	13	3	3	25	3	1	29	7	6	11	11	8	12	19	2	1	7	7	4	7	21	20	44	25	17	4	7	2	8	5	20	19	16	16	5	24	15	3	20	20	23	24	1	27	14	25	41	5	21	21	29	33	4	19	2	19	24	1	20	14	15	8	14	4	22	15	23	13	16	14	17	4	21	24	18	20	25	26	8	2	30	27	2	16	20	26	1	23	21	3	27	25	22	29	23	23	23	LNF	17	24	25	23	11	16	22	21	25	21	20	31	3	2	15	14	16	22	3	1	21	28	12	1	22	14	2	3	13	21	16	1	29	20	20	4	27	20	19	1	1	19	19	14	22	26	16	32	24	8	2	11	28	1	1	4	27	5	22	49	9	1	21	1	2	24	31	49	27	19	3	9	30	3	15	1	14	2	16	25	2	22	9	15	4	30	1	22	20	23	25	5	15	2	380	1	22	23	24	27	12	22	25	23	2	14	4	3	5	31	2	1	25	16	20	3	1	1	1	1	32	28	4	2	2	4	14	2	9	1	1	3	14	3	3	8	11	23	35	18	27	14	3	9	2	2	23	24	2	4	2	21	34	14	24	16	21	19	1	1	32	20	1	18	23	15	19	1	26	61	15	6	21	2	23	11	4	10	22	19	1	22	4	27	6	17	20	22	22	2	3	1	18	13	18	3	16	25	9	12	31	22	17	23	20	1	13	1	2	14	8	22	3	12	20	1	20	2	26	3	3	16	17	26	LNF	9	15	185	16	18	21	21	24	21	18	20	8	24	1	2	8	11	1	20	22	14	17	4	8	14	25	20	24	3	25	7	29	28	18	1	1	20	26	20	23	1	18	25	5	5	35	24	19	5	26	108	15	2	5	21	26	5	551	17	20	23	3	3	26	11	26	32	19	21	19	18	25	27	2	27	24	26	20	1	23	459	16	16	17	29	23	26	3	1	1	7	24	24	16	24	7	2	20	22	20	15	26	23	26	127	15	24	5	21	1	17	2	16	2	18	4	2	3	4	23	19	20	23	28	21	15	28	23	83	19	14	19	4	26	257	29	28	16	25	13	24	20	10	2	19	20	30	13	20	8	11	2	1	24	22	2	29	2	5	20	3	3	3	19	18	1	14	28	2	12	24	8	10	6	1	8	6	5	22	22	3	5	24	7	4	28	25	16	29	23	22	27	5	83	12	4	7	26	29	21	2	3	12	15	19	21	12	12	26	17	25	26	25	3	20	28	9	25	14	7	21	4	2	22	25	29	15	16	22	13	25	217	23	24	3	19	24	24	6	30	24	2	19	14	3	31	15	22	5	29	23	22	27	20	18	23	22	2	21	27	17	33	32	20	3	22	23	7	6	3	35	27	19	26	24	16	24	31	23	26	28	3	3	37	5	4	3	9	2	231	34	24	25	24	6	44	26	29	20	7	8	17	6	7	27	30	2	3	16	9	14	17	30	29	3	3	2	21	14	18	5	23	25	3	20	17	8	22	20	12	32	12	23	21	26	28	31	22	8	24	43	17	30	3	31	19	33	4	21	6	28	27	27	16	19	4	30	33	10	8	29	26	2	26	21	29	4	6	19	25	236	24	29	30	3	3	2	23	8	3	21	8	23	5	26	7	3	5	27	29	20	23	25	346	23	6	29	30	17	10	3	2	4	5	27	9	54	8	28	30	8	28	255	30	30	7	2	21	4	23	29	1	28	22	26	364	508	3	18	19
1417878	2	5	3	3	3	3	3	3	3	3	3	3	3	3	3	3	176	3	3	1	1	3	3	1	3	3	3	3	3	3	3	2	3	3	3	3	2	3	3	3	25	3	3	3	3	3	1	3	3	3	3	2	3	3	3	3	3	132	3	1	3	3	3	3	3	3	3	3	3	3	3	1	3	3	3	3	3	2	3	3	3	2	3	3	3	3	3	3	3	3	3	3	3	3	3	3	1	3	3	3	3	3	1	3	3	3	3	1	2	3	3	3	3	3	3	3	3	3	2	20	3	2	3	1	3	3	3	1	3	3	3	3	5	3	3	3	171	3	3	3	3	3	3	3	3	3	3	1	1	3	3	3	3	3	3	3	3	3	3	3	3	3	3	3	3	3	3	3	3	3	3	3	3	2	3	1	3	3	3	1	3	3	3	3	1	3	3	3	1	3	3	2	3	3	3	3	3	3	3	3	3	3	243	2	3	3	3	3	3	3	3	3	3	3	1	3	3	5	3	18	3	2	3	3	1	3	3	3	3	3	533	1	1	3	3	3	1	3	1	1	1	2	2	58	3	3	1	3	3	3	3	2	3	3	1	3	3	5	1	3	3	3	3	3	3	3	3	3	2	3	3	3	3	3	3	3	3	3	3	3	3	3	3	2	3	1	3	2	1	2	3	167	30	1	1	1	3	3	2	2	40	2	3	1	2	3	3	22	3	1	3	3	3	3	3	2	28	1	3	3	3	1	3	3	3	1	3	3	2	3	3	3	3	3	3	3	3	3	2	3	3	3	5	3	2	3	3	3	2	3	3	3	2	3	3	3	3	3	3	3	3	3	3	3	3	3	3	3	3	3	3	3	3	3	3	5	3	3	3	3	3	3	3	3	3	3	27	3	1	1	1	3	3	2	3	3	20	3	3	3	3	1	1	3	3	3	3	3	3	1	1	3	3	3	3	3	3	3	3	50	3	3	3	3	3	3	1	3	3	1	3	3	3	1	3	3	1	1	3	42	3	3	3	3	3	3	3	1	1	3	3	3	3	1	3	3	3	1	1	3	3	3	3	3	2	3	2	3	3	3	3	3	3	3	2	3	3	3	3	3	2	3	3	2	3	3	3	3	3	3	3	23	1	3	1	3	3	3	3	3	3	3	3	3	3	3	3	3	3	3	63	3	3	2	3	3	3	3	3	3	3	3	17	2	3	3	3	3	3	3	3	3	3	1	3	3	3	3	3	3	3	3	3	3	3	3	3	1	3	3	3	5	3	3	3	3	5	3	3	2	3	240	3	3	3	3	3	3	3	3	1	3	3	3	3	3	3	3	3	3	1	3	3	3	3	3	3	3	3	3	3	3	3	3	3	3	3	3	3	3	3	3	3	3	3	3	3	3	3	1	3	3	3	3	25	3	3	3	3	3	3	3	1	3	3	3	2	3	1	3	2	3	3	3	1	3	16	3	3	3	3	3	3	2	3	355	1	3	3	3	3	3	3	2	2	3	3	3	3	3	3	3	3	3	3	3	1	3	3	3	3	3	3	3	2	3	3	3	3	3	2	2	3	4	3	3	3	3	3	2	3	3	3	5	3	3	3	3	2	3	3	3	3	3	3	3	3	1	3	3	3	3	3	3	1	3	3	2	3	1	1	1	1	3	3	3	3	2	3	3	2	3	1	1	3	3	3	3	3	3	3	3	3	3	3	3	3	2	4	3	3	3	3	3	3	3	3	3	3	3	3	1	1	3	3	1	3	3	3	3	1	3	3	1	2	3	3	3	2	3	1	3	3	2	3	3	3	1	3	3	3	34	2	1	2	3	3	3	3	3	3	3	3	5	3	3	3	3	1	3	1	2	3	3	3	3	3	1	1	1	3	3	3	3	25	3	3	1	3	3	3	3	3	1	3	3	1	3	3	3	1	1	2	3	1	1	1	3	3	1	3	2	3	3	30	3	3	3	2	3	337	3	1	1	2	3	2	3	1	3	533	3	3	3	3	3	3	3	3	3	3	9	3	3	3	3	3	3	3	3	3	3	3	5	3	3	3	3	3	3	3	2	3	3	3	3	3	3	3	192	3	3	3	2	3	3	1	2	2	3	3	3	3	2	3	3	3	3	3	3	3	3	3	2	3	3	3	3	28	3	3	1	3	3	3	35	3	3	3	3	3	3	3	3	LNF	3	3	3	3	3	3	3	3	3	197	3	3	3	3	3	3	1	3	3	3	1	3	2	3	3	1	3	5	3	3	3	5	3	3	3	3	1	3	3	3	3	3	2	3	3	LNF	3	1	3	3	3	3	3	3	3	3	3	3	3	3	3	3	3	3	2	3	1	1	1	1	1	1	1	2	4	4	4	4	4	2	4	4	4	2	4	4	3	2	439	4	4	45	2	4	4	2	4	4	4	4	4	3	5	4	4	4	4	2	4	4	35	4	54	4	2	4	4	2	4	4	4	3	4	4	3	4	4	4	4	41	2	4	4	4	4	4	3	2	4	4	4	4	4	4	4	4	4	43	4	4	4	4	4	4	4	6	4	4	2	3	4	3	4	3	4	4	4	4	4	4	4	4	4	4	5	4	4	4	4	2	4	1	4	4	28	4	4	3	3	14	4	4	4	3	4	4	2	4	3	4	1	LNF	4	4	4	4	4	4	4	4	4	4	4	4	3	4	4	4	4	4	4	4	4	4	4	4	4	4	4	4	26	4	4	4	4	3	4	2	4	3	4	4	4	30	4	4	4	4	4	3	4	4	2	4	4	4	4	4	4	4	4	4	4	4	4	4	4	4	4	4	4	4	LNF	3	2	4	4	4	4	4	LNF	59	5	4	4	4	4	4	4	4	4	4	4	4	4	4	35	4	4	4	4	4	4
1417879	2	12	39	3	4	9	12	12	10	338	10	3	40	6	1	13	11	3	3	1	56	3	3	1	3	10	10	10	4	3	3	2	12	11	557	3	5	9	6	12	7	11	12	1	12	12	1	11	11	1	13	2	12	361	329	7	10	7	11	5	26	2	4	12	3	6	3	7	16	6	6	1	3	6	1	12	6	4	412	12	29	2	1	491	33	6	3	11	2	3	3	7	10	14	10	72	1	10	5	5	3	26	1	26	6	35	8	2	7	12	11	3	13	16	5	5	270	7	10	12	3	1	3	2	10	6	2	4	1	9	12	30	1	13	1	13	8	4	374	3	11	12	371	3	12	11	5	1	1	12	24	17	47	3	3	12	6	12	14	131	12	183	12	13	132	12	3	3	6	10	179	8	10	10	241	1	343	11	158	6	8	3	1	13	3	8	34	8	6	12	316	2	ASM	12	11	3	12	240	8	1	11	11	434	2	10	2	1	3	6	17	11	14	12	1	1	558	88	243	15	10	10	6	13	9	10	9	381	10	12	8	39	1	1	16	6	9	1	10	1	1	1	9	7	13	10	6	1	11	11	6	10	3	7	7	12	10	3	5	1	3	12	3	9	10	3	12	13	7	3	3	11	3	15	91	1	12	10	12	41	10	13	395	29	2	6	2	13	9	1	1	12	11	5	1	1	1	3	11	10	7	87	7	12	1	5	38	5	3	3	1	115	11	10	11	164	28	7	1	7	3	11	1	395	3	10	1	12	11	2	11	12	3	9	6	11	12	3	3	2	127	3	3	32	434	5	49	43	213	1	4	1	11	6	7	362	6	276	41	41	1	1	40	5	4	7	45	149	13	11	1	13	12	12	11	31	13	12	12	12	40	13	40	37	12	12	364	10	13	1	11	11	40	3	2	8	3	1	30	33	12	16	1	1	1	1	12	40	5	12	4	1	9	10	350	13	11	12	12	10	12	12	11	11	13	151	44	7	10	27	1	3	20	35	4	4	10	3	1	10	328	3	10	12	11	44	5	3	2	1	3	13	3	1	14	12	12	16	1	1	8	3	404	10	10	2	3	5	7	3	3	11	10	306	359	11	11	9	3	3	11	2	8	3	2	12	38	11	3	79	6	39	9	1	236	1	12	291	6	6	6	11	285	197	10	11	10	10	8	12	11	1	12	8	2	31	11	8	12	7	2	10	12	11	1	12	13	3	12	9	27	8	3	1	1	5	12	12	23	9	10	3	3	3	3	10	12	11	1	12	8	12	12	3	23	6	12	193	3	12	6	9	10	6	11	3	8	8	6	1	10	129	196	9	3	3	6	11	7	3	10	10	13	315	12	17	11	42	8	8	11	137	4	11	10	3	13	12	6	12	6	12	12	22	10	41	29	26	26	4	11	4	12	12	11	13	9	1	1	2	10	4	4	1	12	13	6	1	11	8	LNF	8	3	6	8	1	12	163	27	134	15	207	31	10	101	27	11	8	12	12	9	12	11	8	2	11	42	6	3	3	13	11	22	11	1	1	11	1	2	10	13	12	12	26	18	7	12	6	8	5	8	5	10	13	7	249	3	3	10	42	1	11	10	10	14	256	11	2	12	6	11	12	12	7	12	31	12	12	1	7	3	6	12	544	6	1	12	1	1	3	1	1	1	1	3	13	12	2	2	3	3	2	3	1	1	3	9	3	3	8	26	12	49	10	36	8	1	8	2	8	29	27	10	5	11	12	12	3	595	7	12	9	1	1	13	9	1	208	13	3	11	1	12	539	1	2	276	11	11	1	10	6	3	10	2	11	9	150	3	6	12	2	2	2	1	2	3	3	10	1	148	12	4	3	13	9	10	8	12	1	7	1	65	10	8	11	3	8	239	1	8	92	21	3	3	3	3	12	1	10	3	12	11	3	9	11	12	1	10	3	1	LNF	2	2	11	36	1	29	11	8	1	3	2	10	41	12	11	12	11	109	41	14	11	1	1	7	12	11	9	1	8	11	12	3	11	12	1	24	13	4	9	2	3	3	28	11	553	8	13	11	12	9	585	3	12	13	32	13	11	3	3	12	2	13	33	505	1	12	17	156	8	13	12	12	10	12	7	5	1	2	12	12	150	9	6	3	9	11	9	2	12	11	39	3	23	12	5	3	2	3	2	226	1	6	3	3	30	10	12	30	12	11	446	62	8	13	11	134	3	10	14	11	40	12	43	12	3	11	3	2	3	161	7	8	11	13	8	11	11	23	7	1	30	11	9	12	34	10	12	3	13	3	1	3	3	6	12	20	2	37	4	10	4	1	290	6	11	11	3	3	115	11	19	12	38	401	9	12	13	11	12	11	11	14	2	39	13	12	336	2	11	8	305	7	8	2	12	39	4	14	41	12	4	10	12	453	12	12	2	195	4	2	4	38	12	3	5	12	9	7	30	10	4	2	10	12	32	7	47	10	2	11	11	2	15	12	9	5	44	15	2	12	6	23	10	12	2	11	13	11	8	125	9	2	159	13	13	2	9	14	13	4	13	13	9	33	183	4	12	41	4	37	13	12	2	3	10	3	13	12	11	4	34	26	988	13	13	11	12	8	8	13	15	14	510	2	4	30	2	12	8	14	13	10	8	1	7	14	12	8	9	13	9	13	3	11	10	4	12	13	124	14	4	38	13	577	7	9	13	13	6	211	27	14	4	49	4	11	11	13	13	35	7	33	12	75	611	8	8	13	16	3	6	11	9	3	23	179	13	8	12	13	13	7	11	2	4	12	2	4	29	13	11	415	12	4	3	12	13	11	32	37	47	12	12	13	13	17	11	9	2	6	9	16	302	38	191	462	14	10	445	31	535	41	7	5	2	3	11	217	12	24	6	13	33	47	11	7	11
1417880	6	9	9	3	6	7	9	9	9	9	24	2	9	1	8	10	8	5	6	6	1	4	28	1	9	8	8	8	2	6	10	5	9	11	9	8	6	4	7	9	7	9	9	1	9	9	1	8	9	10	10	5	10	32	10	2	8	7	9	1	8	9	26	9	6	9	3	10	9	8	9	1	11	9	5	9	4	6	9	9	9	5	3	9	1	8	8	9	1	5	5	5	8	11	7	3	1	35	7	32	9	9	1	9	8	9	1	4	2	9	9	2	10	7	7	6	8	9	7	9	2	7	7	2	7	8	2	7	1	9	9	3	10	338	9	10	5	8	10	9	8	9	10	9	9	8	7	1	6	9	8	9	10	9	7	9	8	9	9	9	9	414	9	37	9	9	10	8	2	8	8	6	8	7	9	3	8	9	7	2	9	4	2	9	1	5	9	9	5	10	8	2	8	9	8	8	9	8	1	5	29	8	9	2	7	5	2	40	7	10	8	9	9	7	1	9	5	10	16	7	42	4	10	6	7	7	9	7	45	6	9	1	1	7	9	5	2	3	1	1	7	8	5	10	8	3	4	8	9	7	7	6	9	9	8	27	3	10	4	8	9	2	7	2	8	9	10	3	3	8	8	2	7	9	5	9	8	9	9	8	10	9	8	2	9	6	10	7	5	7	9	8	10	4	6	1	5	8	6	7	7	5	9	4	7	8	2	4	10	4	2	8	7	346	8	5	6	1	9	8	9	1	9	9	9	1	9	8	5	8	9	5	7	9	8	9	9	3	2	2	2	7	10	9	1	9	9	9	5	7	6	8	7	8	9	8	9	9	9	8	5	9	7	9	4	10	9	10	34	8	790	82	9	8	6	10	9	9	9	10	10	9	73	9	9	9	9	10	1	8	8	9	1	4	2	38	71	9	9	9	9	5	4	9	8	9	9	5	9	1	1	8	7	9	10	9	9	47	10	9	9	8	22	10	9	9	2	8	9	7	10	10	8	4	6	7	3	1	192	8	3	7	9	9	9	7	2	6	7	7	10	8	6	1	9	9	10	1	1	1	9	10	4	2	8	7	1	2	2	4	8	23	9	9	8	8	7	8	7	LNF	7	8	8	1	9	9	8	3	8	158	181	7	1	9	1	9	8	9	9	9	8	8	6	2	8	7	7	5	9	8	2	9	7	6	9	8	6	9	9	6	7	9	9	5	9	10	38	9	378	5	4	8	7	3	8	9	9	7	7	7	9	6	6	8	4	10	8	1	9	19	9	10	2	2	9	9	11	5	9	4	6	7	2	8	8	6	9	6	7	7	7	9	7	5	2	5	8	9	10	8	7	10	8	39	6	43	9	5	2	8	10	1	37	7	3	10	9	9	9	9	9	9	9	8	9	9	41	9	4	8	7	38	9	9	10	7	4	2	2	139	9	4	1	9	10	3	1	8	4	2	7	5	9	43	1	9	9	9	2	9	9	4	5	2	10	7	7	9	9	2	45	8	7	2	8	10	8	8	4	10	9	9	8	1	7	8	1	2	10	10	9	9	9	8	17	9	3	5	2	6	2	7	10	13	9	7	7	25	522	1	160	9	8	11	9	8	4	9	5	2	10	9	9	9	9	9	9	4	2	4	5	9	328	4	1	10	7	8	4	1	1	1	1	10	10	9	1	2	7	8	2	3	94	1	8	7	8	9	8	8	9	9	8	9	6	3	5	2	7	6	5	9	1	8	9	9	2	9	7	9	7	1	1	10	6	1	8	8	8	8	1	9	10	6	2	8	8	372	1	9	1	3	8	1	7	8	10	2	9	34	9	9	2	1	2	28	3	3	1	3	9	8	1	10	9	7	8	8	1	6	1	1	8	8	8	6	8	8	1	6	7	76	10	1	8	6	9	5	3	3	9	8	8	1	9	9	8	8	9	4	8	2	2	9	8	2	8	8	2	6	9	2	8	9	10	8	9	368	1	10	11	8	5	3	1	9	8	9	8	5	8	9	9	7	9	10	9	10	7	25	5	3	8	7	9	10	2	10	9	7	5	9	9	10	10	9	10	8	9	10	9	3	10	5	44	6	9	9	9	7	10	9	9	8	9	3	1	5	1	9	9	6	9	6	9	4	9	7	6	9	9	9	8	4	19	5	6	1	8	5	46	4	9	7	8	9	8	10	9	133	8	9	9	10	10	8	8	8	9	9	9	44	31	9	9	7	8	8	9	8	4	2	2	9	10	1	9	2	9	1	2	9	9	6	9	8	7	9	2	8	8	6	10	6	8	9	9	4	10	4	10	9	1	11	6	8	8	8	LNF	7	8	4	89	9	9	3	9	8	8	9	9	8	10	6	5	10	9	8	8	8	6	40	9	9	186	10	9	3	9	44	9	7	8	9	10	9	9	1	9	9	1	1	1	47	1	9	10	7	10	8	8	9	3	154	10	8	6	10	9	3	9	9	4	11	10	9	8	10	10	9	10	9	8	9	9	3	3	10	2	10	9	6	4	27	11	10	9	3	11	41	26	10	10	7	9	10	10	5	45	5	8	10	5	2	3	4	2	10	9	3	11	10	6	69	10	10	7	7	10	8	10	9	11	10	3	9	9	1	1	6	11	10	8	2	1	10	11	49	6	10	10	6	10	8	9	7	9	10	10	7	9	5	10	10	52	7	10	11	10	8	11	9	100	9	483	8	6	9	10	10	10	9	10	9	9	11	5	9	10	11	2	10	10	10	4	2	2	10	11	10	10	636	9	9	2	9	10	2	10	10	10	9	10	10	5	3	9	10	8	10	10	81	10	10	10	10	10	9	6	6	6	9	10	10	10	10	10	11	9	10	10	10	10	8	8	9	3	8	10	9	42	4	10	10	10	8	9	10
1417881	1	1	1	10	40	1	1	1	1	1	1	1	1	1	1	6	1	1	1	1	1	1	1	3	1	1	1	1	1	1	6	1	1	1	1	1	1	1	1	6	1	1	1	1	1	6	1	1	1	6	6	1	6	1	1	1	1	1	1	1	1	44	1	1	1	1	1	6	1	1	1	1	3	1	1	1	1	1	1	1	1	1	1	1	1	1	4	1	1	4	1	1	1	7	1	1	1	1	1	1	1	1	1	1	1	1	1	1	1	1	1	1	6	1	1	1	1	1	1	1	1	1	1	1	1	1	1	1	1	1	1	6	1	1	1	6	1	1	1	1	1	1	75	50	1	6	1	1	1	1	1	1	1	1	1	1	1	1	1	1	1	6	1	1	1	1	6	1	1	1	1	1	1	1	1	1	1	1	1	1	1	1	1	1	1	1	1	1	1	6	1	1	1	6	1	1	6	1	1	1	1	1	1	2	1	3	4	1	1	6	1	1	1	1	1	1	1	6	1	1	1	1	6	36	1	1	6	1	1	1	1	1	1	1	1	1	1	1	1	1	1	1	1	1	3	1	1	1	1	1	1	1	1	44	1	1	1	1	1	1	1	1	1	1	1	1	6	1	1	1	1	10	1	5	1	6	1	1	1	1	1	6	1	1	1	3	6	1	1	1	1	1	6	1	1	1	1	1	5	1	1	1	1	1	1	5	1	1	6	1	1	1	2	1	1	1	1	1	1	1	6	1	6	1	172	1	1	1	1	1	1	1	4	1	1	1	5	1	1	1	1	1	4	1	1	1	6	1	1	4	1	6	1	1	1	1	1	1	1	5	1	1	1	1	1	6	1	6	1	1	1	1	1	1	1	1	1	1	1	6	6	1	1	1	1	1	1	6	1	1	1	1	1	1	1	1	1	LNF	5	6	1	1	1	1	1	1	1	1	1	1	1	1	1	1	1	65	1	1	6	1	1	1	1	6	1	1	1	1	1	1	6	6	1	1	1	1	1	1	1	1	1	4	439	1	1	1	1	1	1	3	6	1	1	1	1	1	6	1	1	1	1	6	1	1	1	1	1	1	1	1	1	1	1	1	1	1	1	1	1	1	18	1	1	1	1	1	1	1	1	1	1	1	1	1	1	1	1	1	1	1	1	1	1	1	1	1	1	1	5	1	1	1	1	1	1	1	1	1	1	1	1	75	5	1	1	1	1	5	1	1	1	1	1	35	5	1	1	1	1	1	1	1	1	1	1	6	1	1	1	11	1	13	1	1	1	1	7	1	1	1	1	1	1	1	1	1	1	1	1	1	1	1	1	1	1	1	5	5	6	1	1	6	1	1	1	392	1	1	1	1	1	1	1	1	5	6	1	1	1	1	1	1	1	1	1	1	1	1	1	1	1	1	1	5	6	1	1	1	1	1	1	1	1	1	6	1	1	1	1	1	1	1	1	4	1	1	1	6	1	1	6	1	1	1	6	1	1	1	1	1	1	1	1	1	1	6	1	1	1	6	1	1	6	1	1	1	1	1	6	1	1	1	1	1	2	1	1	1	1	1	1	1	6	1	5	1	4	1	1	1	1	1	1	7	1	1	1	1	1	6	6	1	1	1	1	61	1	1	1	1	1	6	1	1	1	6	1	1	1	1	1	1	1	6	6	6	1	1	1	6	1	1	1	3	1	1	39	1	1	1	1	1	5	1	1	5	1	1	1	1	6	1	1	1	5	1	1	1	1	1	1	1	1	6	15	1	1	1	1	1	1	1	88	1	1	1	1	1	1	1	1	1	46	1	1	1	6	1	1	1	5	1	1	1	1	1	1	1	1	5	1	206	1	1	1	1	1	6	51	32	1	1	1	1	1	1	1	1	1	1	1	1	6	1	1	1	1	1	1	1	1	1	1	1	1	1	1	5	3	1	1	1	1	1	1	1	1	1	1	1	6	1	29	1	6	1	1	6	1	6	7	1	1	1	1	1	1	1	1	1	77	1	1	1	1	6	1	6	1	1	2	1	1	1	1	6	1	6	1	1	1	1	1	1	1	1	6	1	6	1	1	1	6	1	85	1	1	1	1	1	1	1	1	1	1	1	1	1	1	1	1	1	1	1	1	45	1	1	1	1	1	1	1	1	6	1	1	1	1	1	1	1	1	4	1	1	5	6	6	1	1	1	1	1	16	1	1	6	1	1	1	1	1	1	1	1	1	1	1	1	1	1	1	6	6	1	5	1	1	1	1	1	1	5	1	1	1	1	1	1	57	1	6	1	1	1	LNF	1	1	31	6	1	1	1	1	2	4	2	2	2	2	2	2	2	2	2	2	2	19	5	2	78	6	2	2	6	2	2	2	2	2	6	2	2	2	2	7	2	1	2	6	2	2	2	7	2	2	2	2	2	2	5	2	2	2	2	2	2	2	2	2	2	2	2	2	2	2	2	2	2	2	47	2	7	2	2	16	2	2	2	2	2	2	2	2	2	2	2	2	2	2	5	2	2	7	7	2	2	2	2	7	2	2	2	2	2	2	2	2	2	2	2	2	2	2	4	2	2	1	2	2	2	2	8	2	2	2	33	2	2	2	2	7	2	2	2	2	2	2	1	7	2	1	1	1	2	7	2	2	2	2	2	2	2	2	9	2	2	2	2	2	2	2	7	2	2	2	2	2	2	7	2	7	2	7	2	2	2	2	2	2	2	2	2	2	7	2	2	2	2	2	2	2	2	2	2	2	2	7	19	2	2	2	2	2	2	2	2	2	2	2	2	2	7	2	17	2	2	2	2	2	2	2	2	2	2	7	2	2	10	2	2	2	2	2	2	2	7	2	2	2	2	2	2	2	2	2	2	6	2	2	2	2	2	2	2	2	2
1417882	2	58	69	32	38	39	7	17	6	54	6	3	125	3	92	85	32	31	21	8	1	1	6	1	64	47	39	48	11	23	71	1	17	2	89	6	4	36	36	42	9	24	62	33	55	6	1	98	66	62	74	4	67	78	55	23	19	7	44	LNF	36	19	43	53	7	52	22	79	60	61	73	1	3	83	2	88	46	62	87	44	72	1	18	85	44	64	38	49	15	50	3	30	56	87	21	3	1	71	2	17	57	35	1	54	53	124	1	2	9	78	1	1	85	1	25	40	54	51	55	63	1	1	50	1	28	6	2	22	14	40	13	73	40	83	66	48	44	22	80	81	59	55	85	53	40	1	31	13	23	77	11	41	105	72	40	65	1	66	294	71	77	88	66	74	137	69	69	11	1	56	35	1	7	34	1	1	24	8	49	34	70	36	65	105	2	5	83	66	1	13	4	12	35	75	29	57	51	59	1	39	1	67	29	2	50	18	5	96	32	83	63	84	70	6	1	94	1	48	48	75	16	4	75	35	1	15	78	31	86	2	82	12	1	16	35	5	5	27	26	24	12	38	5	382	6	34	20	68	61	41	46	9	51	7	37	38	3	26	1	38	47	9	33	16	3	70	106	26	4	11	60	11	62	53	27	95	6	102	59	40	68	88	59	2	69	2	97	6	26	14	81	51	49	1	15	6	1	32	10	8	28	3	78	1	37	71	1	36	92	3	32	5	16	65	40	58	36	1	57	19	24	1	81	325	1	1	1	55	2	45	64	14	47	6	48	62	53	33	26	1	39	6	70	33	1	136	119	63	1	27	20	44	24	6	6	5	10	87	68	21	21	89	3	7	3	758	83	392	14	1	135	80	61	84	60	89	97	88	70	80	31	87	30	29	60	81	6	420	56	5	65	96	1	43	9	72	76	78	69	95	82	9	16	71	63	10	91	8	77	1	1	37	77	75	90	68	56	34	25	85	26	100	35	76	81	115	LNF	48	16	6	1	98	90	1	13	55	2	13	50	62	41	386	72	12	90	43	19	31	196	17	77	24	53	5	8	70	84	1	11	2	24	80	54	7	17	31	3	40	5	1	73	1	7	71	17	41	1	7	20	77	12	47	40	1	72	79	43	30	47	43	26	28	1	6	7	47	55	61	61	36	61	60	70	13	13	51	59	43	67	55	1	94	44	29	64	27	29	85	46	131	44	68	99	1	57	45	51	66	68	9	197	45	2	18	11	40	45	2	31	41	287	1	40	6	6	65	5	1	7	1	33	52	3	73	51	70	97	16	35	25	48	60	25	37	21	1	4	6	10	57	31	51	1	36	40	15	55	58	53	1	47	18	75	66	2	72	85	45	7	1	62	14	302	61	43	75	76	63	91	75	56	62	86	22	83	84	84	17	31	75	65	66	52	59	173	36	1	19	1	27	71	51	10	46	460	14	7	59	27	33	25	8	31	42	1	97	41	6	31	73	46	48	29	3	68	31	36	65	74	4	75	56	5	33	16	94	14	47	4	54	70	53	88	1	18	63	1	34	29	105	ASM	81	8	3	5	97	3	48	10	37	2	1	73	1	58	1	1	1	94	1	61	4	62	86	1	65	9	90	1	50	52	62	LNF	50	269	31	74	1	4	20	21	9	86	29	1	65	42	56	1	9	1	1	1	87	85	74	1	2	26	34	10	3	6	1	53	29	1	40	4	53	71	104	5	70	29	9	28	2	5	56	42	37	1	58	72	176	7	96	8	61	1	9	1	81	5	1	44	59	42	1	1	78	95	27	6	42	67	70	5	6	1	67	1	27	83	5	75	2	47	8	64	66	2	13	1	32	30	31	1	38	65	7	32	92	41	20	22	67	1	151	1	1	62	10	12	43	11	53	1	38	59	51	3	6	9	54	110	1	15	31	54	43	11	11	47	32	42	14	55	37	82	1	2	50	29	2	95	21	40	25	40	13	1	75	51	51	50	69	2	143	169	28	1	1	6	61	56	76	32	38	83	19	30	50	50	46	80	60	35	29	7	21	63	67	61	92	41	22	74	53	29	593	19	64	97	61	54	55	45	68	75	16	72	69	33	6	29	27	90	44	70	86	100	45	71	3	1	1	14	63	68	40	375	23	32	34	57	53	40	7	54	79	22	1	20	5	239	33	40	18	45	13	43	32	16	8	72	62	57	43	63	77	61	3	79	67	2	43	7	45	66	73	51	89	69	4	80	1	63	66	4	4	58	62	67	1	60	2	70	1	1	55	27	32	59	47	37	39	3	36	45	52	179	13	8	36	56	49	30	5	1	45	1	41	7	53	52	44	38	8	74	266	111	83	76	41	84	11	12	72	26	113	6	2	63	15	86	83	85	2	35	65	48	54	187	58	83	46	464	72	72	23	13	77	79	76	67	2	30	39	12	42	74	100	55	14	24	65	61	57	68	53	14	37	65	41	8	147	60	2	7	49	3	74	30	43	47	79	65	72	76	16	29	20	52	10	64	79	10	8	79	43	2	6	65	70	6	57	103	77	5	81	18	22	28	97	29	60	70	3	63	84	63	2	3	27	6	54	144	63	81	64	9	164	65	540	28	15	2	6	20	14	95	85	2	40	16	2	80	20	74	76	45	2	9	69	81	48	6	44	81	37	58	33	13	18	63	59	95	6	60	40	71	605	589	71	7	22	66	36	192	49	97	7	486	5	51	47	97	590	80	57	42	27	81	132	2	39	96	320	2	69	48	83	15	42	2	71	10	81	93	97	26	62	36	66	72	15	18	53	2	10	88	64	17	9	70	72	33	8	74	114	57	17	84	87	3	62	7	1	1	1	85	57	82	20	88	70	5	94	45	102	71	14	29	52	4	65	89	10	81	54	46	121	90	24	53	3
1417883	2	14	14	3	4	3	3	20	3	1	3	3	93	6	66	339	13	47	3	7	1	3	9	1	3	3	3	3	4	3	3	2	14	11	118	3	5	9	6	25	7	11	14	1	12	8	1	66	11	1	95	89	LNF	12	54	7	10	7	11	5	9	54	4	76	3	64	6	81	15	12	14	1	18	13	4	531	3	336	12	12	12	9	1	14	77	13	3	11	2	3	3	7	10	107	14	3	1	12	101	15	13	53	1	333	3	14	8	1	7	11	12	3	113	1	38	LNF	70	7	13	13	1	2	65	2	9	6	2	32	1	349	12	6	1	13	1	13	8	26	90	418	254	12	17	13	17	11	43	8	6	12	5	13	689	13	3	70	212	15	86	98	99	469	14	383	140	12	3	12	75	12	12	8	10	10	3	1	3	3	3	8	14	3	1	109	3	8	11	8	28	92	69	2	12	96	73	59	4	2	1	47	53	69	110	2	10	2	1	473	6	17	11	14	14	1	1	466	7	12	11	12	10	6	15	12	11	10	110	2	15	1	15	1	1	3	1	57	28	7	1	1	41	54	7	95	10	7	1	11	11	6	28	7	77	53	237	10	3	13	1	11	351	8	9	12	11	13	15	10	3	8	16	11	12	12	1	15	6	14	14	10	274	117	74	2	12	1	17	5	2	3	12	52	13	1	1	1	6	13	15	8	28	7	12	1	1	12	10	9	3	1	3	6	22	13	11	11	7	1	7	3	11	1	98	3	221	1	13	19	2	3	293	3	2	10	13	14	13	172	2	12	3	3	277	14	16	15	14	20	3	9	1	160	1	9	97	10	3	580	17	25	5	122	1	55	28	129	108	107	14	1	142	107	103	108	74	116	130	120	14	107	110	114	87	92	35	105	1	33	24	13	2	111	1	1	25	56	975	8	8	8	6	1	1	8	7	14	119	8	16	4	1	2	13	9	121	77	16	113	10	104	73	135	42	102	14	120	11	5	11	9	8	20	11	4	4	3	3	1	10	324	57	10	12	7	119	5	83	2	10	8	13	3	1	1	54	84	115	34	1	67	73	106	71	11	3	9	5	8	11	8	11	13	6	21	14	13	3	3	3	94	17	3	3	2	15	234	3	3	14	11	355	9	1	13	1	3	6	7	13	14	11	11	11	57	13	64	60	8	313	11	1	12	7	6	44	11	8	309	7	2	12	290	11	1	79	13	3	82	83	51	50	3	1	1	5	12	13	38	11	12	12	2	7	23	12	14	11	1	14	8	13	14	3	101	12	87	20	3	13	9	89	78	6	11	11	9	8	6	1	10	1	12	9	3	3	6	13	70	2	11	10	13	96	14	2	11	57	8	8	11	10	1	71	75	3	339	12	43	124	16	13	83	17	12	15	85	14	15	2	39	12	16	16	12	19	13	1	10	9	13	16	14	1	12	457	6	6	12	10	9	10	9	70	8	1	12	12	LNF	4	342	14	10	12	2	3	11	8	14	12	63	12	13	8	2	12	15	56	3	3	13	11	16	11	6	1	11	1	6	14	110	3	112	36	27	7	533	3	4	5	8	5	10	88	7	3	3	8	168	405	1	11	10	10	50	10	11	2	111	6	64	295	244	96	14	12	14	12	1	7	3	6	12	111	2	1	12	1	70	3	1	1	1	1	448	15	12	2	2	3	3	2	5	23	1	66	7	47	51	8	64	90	141	12	103	3	3	9	2	4	3	13	12	6	15	12	125	3	591	1	12	9	1	1	107	11	1	162	78	55	13	1	363	532	1	2	3	11	11	1	40	6	3	10	6	12	10	99	3	6	12	2	303	2	1	2	5	3	3	3	3	27	4	39	118	20	4	12	12	1	9	1	2	252	8	3	10	11	233	1	9	3	19	20	5	3	4	7	4	9	9	15	151	254	9	20	22	1	3	3	1	533	1	2	23	12	7	13	12	3	36	3	2	10	93	22	13	3	11	78	27	119	11	1	1	7	12	11	9	1	8	11	42	91	11	12	1	12	13	2	9	3	118	3	82	79	117	8	13	11	12	9	14	43	7	132	14	15	12	3	92	94	6	86	86	22	12	20	17	23	3	20	116	106	52	12	5	1	1	94	31	15	12	9	6	11	11	13	51	1	61	52	104	5	8	15	5	204	9	3	2	62	6	6	3	37	12	56	257	3	14	13	15	12	51	62	14	11	3	3	14	86	91	71	473	84	1	105	4	2	83	3	3	6	79	58	1	11	2	23	7	1	8	43	9	31	13	59	285	3	13	3	1	3	3	6	12	2	2	349	4	10	6	2	8	6	14	65	90	6	3	104	19	115	108	16	9	16	13	11	90	10	13	14	9	34	292	407	9	2	11	2	14	63	13	2	12	109	4	390	23	12	4	5	35	15	22	17	2	11	4	9	4	96	27	147	5	11	36	13	10	282	4	2	4	14	53	6	805	10	5	11	65	4	15	23	285	5	98	13	12	89	106	1	10	12	2	11	99	11	13	30	56	2	12	13	57	2	54	140	25	4	13	24	9	7	131	249	12	14	3	8	95	16	2	3	4	3	13	285	4	15	15	6	172	85	27	13	12	8	11	13	14	17	38	2	3	160	2	14	3	42	18	56	9	1	7	195	12	8	78	202	9	16	6	7	1	42	4	15	121	14	4	15	58	573	20	9	66	86	6	133	4	647	4	51	4	11	11	441	17	83	5	14	16	14	17	4	25	130	17	8	6	4	60	3	37	2	23	232	14	110	16	7	13	2	4	12	2	4	4	13	11	13	3	4	61	16	15	69	85	99	16	12	21	112	15	17	13	10	2	4	11	16	16	109	1	16	11	44	16	13	15	16	7	5	13	3	4	112	12	42	6	29	15	118	11	246	229
1417885	2	14	17	9	10	11	13	17	10	1	13	5	16	3	1	48	9	5	4	9	1	8	10	4	16	13	13	4	9	10	35	1	34	11	48	3	2	10	12	17	3	15	16	1	4	3	1	28	15	16	39	4	18	16	17	3	2	7	10	1	13	7	14	293	9	15	5	18	10	15	38	3	4	16	5	18	4	1	16	18	15	7	3	17	14	16	13	10	2	2	8	6	14	20	148	9	1	13	14	16	16	14	4	27	31	16	8	1	2	43	19	6	41	8	3	3	3	12	14	17	1	14	12	3	6	6	16	9	6	29	15	33	9	17	3	18	12	4	19	15	16	8	44	16	18	7	11	5	9	17	11	14	54	15	4	17	27	17	15	1	16	18	17	15	51	39	16	13	6	34	13	6	11	10	13	3	14	7	9	1	15	3	13	37	1	10	15	15	8	37	31	3	13	16	14	3	7	18	3	24	26	15	21	2	13	4	6	18	5	18	15	16	17	1	1	16	10	17	16	14	13	7	40	5	10	30	17	7	18	13	18	1	3	25	6	14	4	15	7	7	7	2	2	44	11	20	6	37	16	14	15	9	14	7	14	12	3	13	7	5	15	1	14	12	11	15	18	11	4	12	17	7	14	30	8	18	5	17	37	12	17	19	32	2	10	2	43	9	1	1	18	27	15	1	4	1	3	16	8	8	14	2	17	7	1	15	5	11	19	5	5	11	15	14	9	5	11	1	15	6	15	1	41	17	15	1	2	15	9	13	9	5	2	11	8	17	15	9	6	2	2	11	35	17	2	19	17	16	6	8	4	14	1	11	17	11	11	19	18	7	9	18	1	26	3	19	18	41	16	1	51	17	43	19	33	41	18	17	17	20	41	43	18	17	17	42	25	19	11	16	15	18	6	6	10	15	16	17	30	46	18	1	1	22	13	16	44	10	17	2	1	24	14	39	18	16	17	45	14	16	15	17	13	17	16	17	1	13	14	15	14	21	17	1	3	3	1	1	6	13	22	31	40	7	18	5	3	8	11	8	38	13	14	8	14	13	46	11	3	1	15	16	14	2	2	10	8	1	12	1	15	14	14	37	10	15	3	3	3	18	15	14	12	1	43	42	31	7	17	13	7	11	1	14	24	16	14	15	17	17	19	14	14	16	30	12	15	10	20	28	1	46	11	11	14	8	4	14	13	2	10	12	11	1	12	13	36	17	15	10	10	12	7	2	5	15	29	94	4	13	16	4	7	14	15	17	33	8	17	1	16	58	5	40	15	43	50	3	15	9	30	15	3	29	3	19	9	3	11	15	11	16	15	8	7	10	15	13	9	1	13	39	7	37	10	17	18	12	3	3	40	1	17	8	4	18	18	2	17	17	16	14	18	11	16	16	39	27	3	9	13	36	17	15	20	11	1	7	19	3	13	13	1	14	13	3	1	32	19	9	11	11	15	27	1	17	14	14	9	17	16	13	12	2	3	7	7	15	39	11	17	17	3	2	11	444	12	11	14	13	35	33	12	2	4	13	4	6	7	50	40	17	14	12	5	49	4	5	6	2	11	12	19	1	14	1	11	14	17	1	16	26	34	18	14	14	7	18	3	10	15	34	16	2	16	17	15	1	23	1	7	12	45	12	1	3	1	1	1	1	1	5	3	48	46	16	5	2	3	3	2	2	6	1	13	12	12	13	8	15	16	53	10	17	9	9	5	2	5	16	16	145	1	16	14	48	11	41	3	32	11	1	1	20	8	8	6	14	11	10	38	43	17	1	1	12	6	14	5	7	7	14	12	1	32	9	18	1	6	14	14	11	2	3	1	9	8	9	10	11	17	12	3	45	16	4	14	15	1	7	1	1	5	14	14	13	2	14	1	12	14	10	14	7	11	12	16	15	9	2	17	5	13	13	15	31	15	12	15	10	15	1	2	9	16	2	16	14	2	6	10	7	11	16	11	15	15	15	2	19	20	12	7	4	11	18	15	14	13	8	39	16	10	12	16	14	14	1	21	11	3	3	14	14	38	20	27	16	38	13	5	43	13	17	19	14	15	10	12	14	17	7	19	16	18	1	17	19	18	13	17	18	20	16	18	12	9	1	5	17	16	2	40	1	1	12	15	12	1	16	16	17	5	10	17	9	27	7	3	3	10	1	6	3	2	16	14	15	12	11	15	18	15	3	12	10	10	4	9	15	16	16	17	20	11	13	16	1	13	13	5	10	13	14	18	11	30	94	39	6	6	15	16	18	18	15	15	15	2	17	13	12	14	8	8	17	15	9	18	4	10	15	1	18	12	32	15	12	20	8	15	17	18	17	17	9	17	13	15	41	7	ASM	16	10	18	38	16	6	9	7	2	18	15	14	2	14	42	3	465	16	17	8	13	17	18	16	18	2	16	14	12	13	16	19	3	12	16	2	16	31	15	16	8	2	17	16	2	51	16	6	13	7	6	20	19	26	5	47	16	2	15	15	3	17	35	2	33	43	11	16	26	15	2	6	15	18	6	14	54	18	5	17	42	7	17	48	15	8	20	5	40	26	17	2	3	4	2	19	60	4	17	35	4	22	18	19	14	23	15	6	16	14	48	21	2	131	7	2	41	11	19	20	25	2	3	15	18	12	22	35	20	13	17	6	15	1	14	16	19	10	16	14	17	52	50	11	8	16	17	6	49	14	49	2	53	5	33	15	19	18	19	14	18	17	48	55	4	3	48	19	6	16	14	16	3	15	2	18	10	16	18	19	15	15	8	15	17	3	202	14	34	7	16	14	6	14	17	18	PLOT5	35	1	21	16	16	18	45	18	10	12	7	4	5	17	17	17	3	45	20	12	41	16	18	18	7	4	4	3	ALM	48	10	18	12	18	11	18	33	2	16
1417886	2	5	3	3	3	3	3	3	3	3	3	3	3	3	3	3	176	3	3	1	1	3	3	1	3	3	3	3	3	3	3	2	3	3	3	3	2	3	3	3	25	3	3	3	3	3	1	3	3	3	3	2	3	3	3	3	3	132	3	1	3	3	3	3	3	3	3	3	3	3	3	1	3	3	3	3	3	2	3	3	3	2	3	3	3	3	3	3	3	3	3	3	3	3	3	3	1	3	3	3	3	3	1	3	3	3	3	1	2	3	3	3	3	3	3	3	3	3	2	20	3	2	3	1	3	3	3	1	3	3	3	3	5	3	3	3	3	3	3	3	3	3	3	3	3	3	3	1	1	3	3	3	3	3	3	3	3	342	3	3	3	3	3	3	3	3	3	3	3	3	3	3	3	2	3	1	3	3	3	1	3	3	3	3	1	3	3	3	1	3	3	2	3	3	3	3	3	3	3	3	3	3	243	2	3	3	3	3	3	3	3	3	3	3	1	3	3	5	3	18	3	2	3	3	1	3	3	3	3	3	3	1	1	3	3	3	1	3	1	1	1	2	2	58	3	3	1	3	3	3	3	2	3	3	1	3	3	5	1	3	3	3	3	3	3	3	3	3	2	3	3	3	3	3	3	3	3	3	3	3	3	3	3	2	3	1	3	2	1	2	3	167	30	1	1	1	3	3	2	2	40	2	3	1	2	3	3	22	3	1	3	3	3	3	3	2	28	1	3	3	3	1	3	3	3	1	3	3	2	3	3	3	3	3	3	3	3	3	2	3	3	3	5	3	2	3	3	3	2	3	3	3	2	3	3	3	3	3	3	3	3	3	3	3	3	3	3	3	3	3	3	3	3	3	3	5	3	3	3	3	3	3	3	3	3	3	27	3	1	1	1	3	3	2	3	3	20	3	3	3	3	1	1	3	3	3	3	3	3	1	1	3	3	3	3	3	3	3	3	50	3	3	3	3	3	3	1	3	3	1	3	3	3	1	3	3	1	1	3	42	3	3	3	3	3	3	3	1	1	3	3	3	3	1	3	3	3	1	1	3	3	3	3	3	2	3	2	3	3	3	3	3	3	3	2	3	3	3	3	3	2	3	3	2	3	3	3	3	3	3	3	23	1	3	1	3	3	3	3	3	3	3	3	3	3	3	3	3	3	3	63	3	3	2	3	3	3	3	3	3	3	3	17	2	3	3	3	3	3	3	3	3	3	1	3	3	3	3	3	3	3	3	3	3	3	3	3	1	3	3	3	5	3	3	3	3	5	3	3	2	3	240	3	3	3	3	3	3	3	3	1	3	3	3	3	3	3	3	3	3	1	3	3	3	3	3	3	3	3	3	3	3	3	3	3	3	3	3	3	3	3	3	3	3	3	3	3	3	3	1	3	3	3	3	25	3	3	3	3	3	3	3	1	3	3	3	2	3	1	3	2	3	3	3	1	3	16	3	3	3	3	3	3	2	3	355	1	3	3	3	3	3	3	2	2	3	3	3	3	3	3	3	3	3	3	3	1	3	3	3	3	3	3	3	2	3	3	3	3	3	2	2	3	4	3	3	3	3	3	2	3	3	3	5	3	3	3	3	2	3	3	3	3	3	3	3	3	1	3	3	3	3	3	3	1	3	3	2	3	1	1	1	1	3	3	3	3	2	120	3	2	3	1	1	3	3	3	3	3	3	3	3	3	3	3	3	3	2	4	3	3	3	3	3	3	3	3	3	3	3	3	1	1	3	3	1	3	3	3	3	1	3	3	1	2	3	3	3	2	3	1	3	3	2	3	3	3	1	3	3	3	34	2	1	2	3	3	3	3	3	3	3	3	5	3	3	3	3	1	3	1	2	3	3	3	3	3	1	1	1	3	3	3	3	25	3	3	1	3	3	3	3	3	1	3	3	1	3	3	3	1	1	2	3	1	1	1	3	3	1	3	2	3	3	30	3	3	3	2	3	337	3	1	1	2	3	2	3	1	3	533	3	3	3	3	3	3	3	3	3	3	9	3	3	3	3	3	3	3	3	3	3	3	5	3	3	3	3	3	3	3	2	3	3	3	3	3	3	3	192	3	3	3	2	3	3	1	2	2	3	3	3	3	2	3	3	3	3	3	3	3	3	3	2	3	3	3	3	28	3	3	1	3	3	3	35	3	3	3	3	3	3	3	3	LNF	3	3	3	3	3	3	3	3	3	197	3	3	3	3	3	3	1	3	3	3	1	3	2	3	3	1	3	5	3	3	3	5	3	3	3	3	1	3	3	3	3	3	2	3	3	LNF	3	1	3	3	3	3	3	3	3	3	3	3	3	3	3	3	3	3	2	3	1	1	1	1	1	1	1	2	4	4	4	4	4	2	4	4	4	2	4	4	3	2	439	4	4	45	2	4	4	2	4	4	4	4	4	3	5	4	4	4	4	2	4	4	35	4	54	4	2	4	4	2	4	4	4	3	4	4	3	4	4	4	4	41	2	4	4	4	4	4	3	2	4	4	4	4	4	4	4	4	4	43	4	4	4	4	4	4	4	6	4	4	2	3	4	3	4	3	4	4	4	4	4	4	4	4	4	4	5	4	4	4	4	2	4	1	4	4	28	4	4	3	3	14	4	4	4	3	4	4	2	4	3	4	1	LNF	4	4	4	4	4	4	4	4	4	4	4	4	3	4	4	4	4	4	4	4	4	4	4	4	4	4	4	4	26	4	4	4	4	3	4	2	4	3	4	4	4	30	4	4	4	4	4	3	4	4	2	4	4	4	4	4	4	4	4	4	4	4	4	4	4	4	4	4	4	4	LNF	3	2	4	4	4	4	4	LNF	59	5	4	4	4	4	4	4	4	4	4	4	4	4	4	35	4	4	4	4	4	4
1417887	6	9	9	3	6	7	9	9	9	9	24	2	9	1	8	10	8	5	6	6	1	4	28	1	9	8	8	8	2	6	10	5	9	11	9	8	6	4	7	9	7	9	9	1	9	9	1	8	9	10	10	5	10	32	10	2	8	7	213	1	8	9	26	9	6	9	3	10	9	8	9	1	11	9	5	9	4	6	9	9	9	5	3	9	1	8	8	9	1	5	5	5	8	11	7	3	1	35	7	32	9	9	1	9	8	9	1	4	2	9	9	2	10	7	7	6	8	9	7	9	2	7	7	2	7	8	2	7	1	9	9	3	10	10	9	10	5	8	10	9	8	9	10	9	9	8	7	1	6	9	8	9	10	9	7	9	8	9	9	9	9	10	9	37	9	9	10	8	2	8	8	6	8	7	9	3	8	9	7	2	9	4	2	9	1	5	9	9	5	10	8	2	8	9	8	8	9	8	1	5	29	8	9	2	7	5	2	40	7	ASM	8	9	9	7	1	9	5	10	16	7	42	4	10	6	7	7	9	7	45	6	9	1	1	7	9	5	2	3	1	1	7	8	5	10	8	3	4	8	9	7	7	6	9	9	8	27	3	10	4	8	9	2	7	2	8	9	10	3	3	8	8	2	7	9	5	9	8	9	9	8	10	9	8	2	9	6	399	7	5	7	9	8	10	4	6	1	5	8	6	7	7	5	9	4	7	8	2	4	10	4	2	8	7	8	8	5	6	1	9	8	9	1	9	9	9	1	9	8	5	8	9	5	7	9	8	9	9	3	2	2	2	7	10	9	1	9	9	9	5	7	6	8	7	8	9	8	9	9	9	8	5	9	7	9	4	10	9	10	34	8	52	82	9	8	6	574	9	548	9	10	10	9	73	9	9	9	9	10	1	8	8	9	1	4	2	38	71	9	9	9	9	5	4	9	8	9	9	5	9	1	1	8	7	9	10	9	9	47	10	9	9	8	22	10	9	9	2	8	9	7	10	10	8	4	6	7	3	1	7	8	3	7	9	9	9	7	2	6	7	7	10	8	6	1	9	9	10	1	1	1	9	10	4	2	8	7	1	2	2	4	8	23	9	9	8	8	7	8	7	LNF	166	8	8	1	9	9	8	3	8	8	181	7	1	9	1	9	8	9	9	9	8	8	6	2	8	7	7	5	9	8	2	9	7	6	9	8	6	9	9	6	7	9	9	5	9	10	38	324	2	5	4	8	7	3	8	9	9	7	7	7	9	6	6	8	4	10	8	1	9	19	9	10	2	486	9	9	11	5	9	4	6	7	2	8	8	6	9	6	7	7	7	9	7	77	2	5	8	9	10	8	7	10	8	39	6	43	9	5	2	8	10	1	37	7	3	10	9	LOTSC	9	9	9	9	9	8	9	9	41	9	4	8	7	38	9	9	10	7	4	2	2	9	9	4	1	9	10	3	1	8	4	2	7	5	9	43	1	9	9	9	2	9	9	4	5	2	10	7	7	9	9	2	45	8	7	2	8	10	8	8	4	10	9	9	8	1	7	8	1	2	10	10	9	9	9	8	17	9	3	5	2	6	2	7	10	13	9	7	7	25	8	1	9	9	8	11	254	8	4	9	5	2	10	9	9	9	9	9	9	4	2	4	5	9	9	4	1	10	7	8	4	1	1	1	1	10	10	9	1	2	7	8	2	3	1	1	8	7	8	9	8	8	9	9	8	9	6	3	5	2	7	336	5	9	1	8	9	9	2	9	7	9	7	1	1	10	6	1	8	8	8	8	1	9	10	6	2	8	8	9	1	9	1	3	238	1	7	8	10	2	9	34	9	9	2	1	2	28	3	3	1	3	9	8	1	10	9	7	8	8	1	6	1	1	8	8	8	6	8	8	1	6	7	76	10	1	8	6	9	5	3	3	9	8	8	1	9	9	8	8	9	4	8	2	2	9	8	2	8	8	2	6	9	2	8	9	10	8	9	10	1	10	625	8	5	3	1	9	8	9	8	5	8	9	9	7	9	10	9	10	7	25	5	3	8	7	9	10	2	10	9	7	5	9	9	10	10	9	10	8	9	10	9	3	10	5	44	6	9	9	9	7	10	9	9	8	9	3	1	5	1	9	9	6	9	6	9	4	9	7	6	9	9	9	8	4	19	5	6	1	8	5	46	4	9	7	8	9	8	10	9	9	8	9	9	10	10	8	8	8	9	9	9	44	31	9	9	7	8	8	9	8	4	2	2	9	10	1	9	2	9	1	2	9	9	6	9	8	7	9	2	8	8	6	10	6	8	9	9	4	10	4	10	9	1	11	6	8	8	8	LNF	7	8	4	89	9	9	3	9	8	8	9	9	8	10	6	5	295	9	8	8	8	6	40	9	9	2	10	9	3	9	44	9	7	8	9	10	9	9	1	9	9	1	1	1	47	1	9	10	7	10	8	8	9	3	8	10	8	6	10	9	3	9	9	4	11	10	9	8	10	10	9	10	9	8	9	9	3	3	10	2	10	9	6	4	27	11	10	9	3	11	41	26	10	10	7	9	10	10	5	45	5	8	10	322	2	3	4	2	10	9	3	407	10	6	69	10	10	7	7	10	8	10	9	11	10	3	9	9	1	1	6	11	10	8	2	1	10	11	49	6	10	10	6	10	8	9	7	9	10	10	7	9	5	10	10	52	7	10	11	10	8	11	9	100	9	11	8	6	9	10	10	10	9	10	9	9	11	5	9	10	11	2	10	10	10	4	2	2	10	11	10	10	10	9	9	2	9	10	2	10	10	10	9	10	10	5	3	9	10	8	10	10	81	10	10	10	10	10	9	6	6	6	9	10	10	10	10	10	11	9	10	10	10	10	8	8	9	3	8	10	9	42	4	10	10	10	8	9	10
1417888	15	28	332	3	4	3	3	16	25	1	3	3	34	3	12	38	19	3	3	1	1	3	6	1	35	10	18	23	21	19	31	13	30	24	37	16	2	18	1	1	7	16	26	1	4	20	1	6	26	24	32	12	32	27	36	14	21	13	3	5	6	2	4	26	16	26	3	28	28	24	31	1	3	31	4	40	4	1	33	12	27	1	3	38	12	6	18	15	1	4	3	12	25	43	23	3	1	28	1	17	25	24	1	21	26	31	17	1	14	36	17	4	33	2	19	18	25	24	27	34	3	8	9	2	9	12	2	15	1	14	14	26	1	27	28	15	8	15	35	35	28	24	12	26	27	20	19	1	1	31	21	25	42	32	18	34	24	33	30	33	33	38	31	30	43	31	32	3	6	30	26	3	22	16	26	15	28	20	1	1	31	13	26	31	2	5	7	28	1	10	10	2	10	9	24	22	7	29	1	6	1	28	10	4	26	5	10	35	17	33	33	36	68	6	6	40	3	28	28	29	10	15	34	25	10	4	367	18	34	4	33	1	1	21	22	22	13	30	13	13	17	24	1	39	21	18	1	33	28	2	28	6	29	6	24	10	3	16	4	8	29	7	24	8	3	10	37	8	12	20	30	7	28	25	1	9	6	14	14	10	15	36	26	2	26	6	37	16	1	11	35	19	10	1	1	1	6	13	22	8	175	7	33	1	19	8	17	18	453	10	20	1	7	30	17	24	10	6	29	3	28	1	9	30	3	1	11	10	12	27	30	8	7	18	10	30	27	7	13	2	7	6	29	34	2	42	35	30	1	12	4	10	1	1	31	16	27	35	26	7	11	34	7	1	1	38	35	33	11	17	44	34	33	36	268	37	38	549	34	36	35	36	34	33	33	33	3	36	26	30	31	35	2	1	4	29	37	35	28	36	33	1	1	1	25	25	34	8	32	1	1	3	34	33	39	30	32	35	26	34	10	9	6	32	33	37	ASM	13	31	14	24	38	29	9	7	26	2	9	26	29	19	8	34	21	38	21	1	16	14	2	31	22	27	12	25	29	38	17	7	12	300	8	6	19	6	6	16	21	9	7	6	20	24	32	26	35	20	22	44	10	28	24	2	1	28	33	23	1	27	20	360	1	10	30	20	26	27	28	32	34	31	26	23	27	23	2	22	4	4	10	3	38	5	18	26	1	4	32	23	8	11	28	26	12	28	28	29	33	31	22	20	12	12	10	18	24	23	22	22	18	60	18	7	2	4	16	21	1	33	3	386	14	3	31	27	36	41	3	18	2	26	223	2	25	16	7	24	3	15	29	9	3	3	20	18	1	13	26	2	11	10	32	33	32	2	37	36	8	20	25	33	5	22	30	21	34	31	29	37	28	13	29	36	21	34	34	31	23	3	30	28	32	29	28	37	22	9	20	3	20	32	4	1	26	36	3	2	28	17	2	15	171	2	23	5	36	26	24	15	34	24	27	12	2	3	11	17	28	33	20	553	30	20	16	2	35	25	3	3	32	29	30	23	11	1	29	8	2	11	41	10	10	8	3	15	38	3	6	4	4	2	21	33	13	30	13	3	20	38	5	31	24	31	33	5	16	8	40	17	25	29	30	35	12	28	17	7	4	3	1	3	3	39	5	1	33	20	256	5	1	6	3	1	37	38	31	2	2	3	21	2	3	12	1	16	8	16	3	15	24	30	44	9	10	8	3	19	2	22	24	22	20	1	29	28	41	1	32	17	26	17	1	1	39	11	1	22	3	3	24	1	34	279	1	2	27	33	28	5	17	4	31	25	1	28	10	35	10	22	26	26	11	2	3	1	3	3	3	19	20	32	4	3	37	9	10	1	1	3	18	1	10	27	7	27	234	21	7	1	1	25	32	3	3	14	23	34	13	9	9	27	18	23	25	25	30	24	3	26	18	484	1	5	8	11	1	20	21	18	6	20	7	16	33	26	31	3	3	9	36	37	26	3	1	9	32	11	30	1	25	32	21	4	196	29	3	3	3	4	9	2	3	3	33	30	38	21	23	31	25	139	34	24	33	41	27	26	24	22	33	35	5	33	30	34	24	31	28	36	12	31	36	38	22	34	3	1	6	9	31	15	12	9	6	8	11	13	11	1	283	14	34	22	21	15	5	3	2	22	2	24	13	6	3	3	12	24	12	3	14	9	15	7	22	36	14	11	3	10	23	30	35	12	38	323	7	33	1	10	26	13	4	26	27	11	1	11	2	32	7	1	8	11	22	38	30	5	20	3	4	3	24	3	14	11	23	29	2	308	4	10	6	2	8	6	24	12	26	8	3	32	25	27	35	72	22	36	7	27	34	3	483	28	19	34	30	37	28	23	20	2	34	23	4	2	26	34	22	33	33	10	8	13	35	34	34	35	2	2	27	17	361	32	302	3	14	13	30	33	28	31	29	5	23	32	9	6	38	33	2	25	23	3	35	31	19	13	36	31	10	35	23	21	10	29	2	27	36	11	9	1	9	2	12	28	10	1	29	44	363	9	34	292	20	7	38	30	28	37	3	33	43	29	2	3	14	3	31	44	11	33	30	4	53	32	27	9	20	25	9	22	31	36	38	2	19	16	2	34	3	36	36	20	15	1	31	33	25	16	30	32	2	28	23	22	10	27	19	41	8	24	9	33	38	40	21	14	29	29	19	39	4	40	24	43	21	15	11	35	37	32	7	30	29	366	42	8	22	37	34	10	32	24	9	3	9	4	32	25	31	38	39	13	23	5	4	30	3	25	26	29	23	32	10	6	29	35	13	5	13	32	41	26	28	40	39	31	13	17	2	4	5	35	28	32	25	36	11	22	36	29	39	38	23	5	24	3	31	37	21	35	4	32	28	40	29	26	3
1417889	6	9	9	3	6	7	9	9	9	9	24	2	9	1	8	10	8	5	6	6	1	4	28	1	9	8	8	8	2	6	10	5	9	11	9	8	6	4	7	9	7	9	9	1	9	9	1	8	9	10	10	5	10	32	10	2	8	7	213	1	8	9	26	9	6	9	3	10	9	8	9	1	11	9	5	9	4	6	9	9	9	5	3	9	1	8	8	9	1	5	5	5	8	11	7	3	1	35	7	32	9	9	1	9	8	9	1	4	2	9	9	2	10	7	7	6	8	9	7	9	2	7	7	2	7	8	2	7	1	9	9	3	10	10	9	10	5	8	10	9	8	9	10	9	9	8	7	1	6	9	8	9	10	9	7	9	8	9	9	9	9	10	9	37	9	381	10	8	2	8	8	6	8	7	9	3	8	9	7	2	9	4	2	9	1	5	9	9	5	10	8	2	8	9	8	8	9	8	1	5	29	8	9	2	7	5	2	40	7	ASM	8	9	9	7	1	9	5	10	16	7	42	4	10	6	7	7	9	7	45	6	9	1	1	7	9	5	2	3	1	1	7	8	5	10	8	3	4	8	9	7	7	6	9	9	8	27	3	10	4	8	9	2	7	2	8	9	10	3	3	8	8	2	7	9	5	9	8	9	9	8	10	9	8	2	9	6	399	7	5	7	9	8	10	4	6	1	5	8	6	7	7	5	9	4	7	8	2	4	10	4	2	8	7	8	8	5	6	1	9	8	9	1	9	9	9	1	9	8	5	8	9	5	7	9	8	9	9	3	2	2	2	7	10	9	1	9	9	9	5	7	6	8	7	8	9	8	9	9	9	8	5	9	7	9	4	10	9	10	34	8	52	82	9	8	6	574	9	9	9	10	10	9	73	9	9	9	9	10	1	8	8	9	1	4	2	38	71	9	9	9	9	5	4	9	8	9	9	5	9	1	1	8	7	9	10	9	9	47	10	9	9	8	22	10	9	9	2	8	9	7	10	10	8	4	6	7	3	1	7	8	3	7	9	9	9	7	2	6	7	7	10	8	6	1	9	9	10	1	1	1	9	10	4	2	8	7	1	2	2	4	8	23	9	9	8	8	7	8	7	LNF	7	8	8	1	9	9	8	3	8	8	181	7	1	9	1	9	8	9	9	9	8	8	6	2	8	7	7	5	9	8	2	9	7	6	9	8	6	9	9	6	7	9	9	5	9	10	38	324	2	5	4	8	7	3	8	9	9	7	7	7	9	6	6	8	4	10	8	1	9	19	9	10	2	2	9	9	11	5	9	4	6	7	2	8	8	6	9	6	7	7	7	9	7	77	2	5	8	9	10	8	7	10	8	39	6	43	9	5	2	8	10	1	37	7	3	10	9	9	9	9	9	9	9	8	9	9	41	9	4	8	7	38	9	9	10	7	4	2	2	9	9	4	1	9	10	3	1	8	4	2	7	5	9	43	1	9	9	9	2	9	9	4	5	2	10	7	7	9	521	2	45	8	7	2	8	10	8	8	4	10	9	9	8	1	7	8	1	2	10	10	9	9	9	8	17	9	3	5	2	6	2	7	10	13	9	7	7	25	8	1	9	9	8	11	254	8	4	9	5	2	303	9	9	9	9	9	9	4	2	4	5	9	9	4	1	10	7	8	4	1	1	1	1	10	10	9	1	2	7	8	2	3	1	1	8	7	8	9	8	8	9	9	8	464	6	3	5	2	7	336	5	9	1	8	9	9	2	9	7	9	7	1	1	10	6	1	8	8	8	8	1	9	10	6	2	8	8	9	1	9	1	3	238	1	7	8	10	2	9	34	9	9	2	1	2	28	3	3	1	3	9	8	1	10	9	7	8	8	1	6	1	1	8	8	8	6	8	8	1	6	7	76	10	1	8	6	9	5	3	3	9	8	8	1	9	9	8	8	9	4	8	2	2	9	8	2	8	8	2	6	9	2	8	9	10	8	9	10	1	10	625	8	5	3	1	9	8	9	8	5	8	9	9	7	9	10	9	10	7	25	5	3	8	7	9	10	2	10	9	7	5	9	9	10	10	9	10	8	9	10	9	3	10	5	44	6	9	9	9	7	10	9	9	8	9	3	1	5	1	9	9	6	9	6	9	4	9	7	6	9	9	9	8	4	19	5	6	1	8	5	46	4	9	7	8	9	8	10	9	9	8	9	9	10	10	8	8	8	9	9	9	44	31	9	9	7	8	8	9	8	4	2	2	9	10	1	9	2	9	1	2	9	9	6	9	8	7	9	2	8	8	6	10	6	8	9	9	4	10	4	10	9	1	11	6	8	8	8	LNF	7	8	4	89	9	9	3	9	8	8	9	9	8	10	6	5	295	9	8	8	8	6	40	9	9	2	10	9	3	9	44	9	7	8	9	10	9	9	1	9	9	1	1	1	47	1	9	10	7	10	8	8	9	3	8	10	8	6	10	9	3	9	9	4	11	10	9	8	10	10	9	10	9	8	9	9	3	3	10	2	10	9	6	4	27	11	10	9	3	11	41	26	10	10	7	9	10	10	5	45	5	8	10	322	2	3	4	2	10	9	3	407	10	6	69	10	10	7	7	10	8	10	9	11	10	3	9	9	1	1	6	11	10	8	2	1	10	11	49	6	10	10	6	10	8	9	7	9	10	10	7	9	5	10	10	52	7	10	11	10	8	11	9	100	9	11	8	6	9	10	10	10	9	10	9	9	11	5	9	10	11	2	10	10	10	4	2	2	10	11	10	10	10	9	9	2	9	10	2	10	10	10	9	10	10	5	3	9	10	8	10	10	81	10	10	10	10	10	9	6	6	6	9	10	10	10	10	10	11	9	10	10	10	10	8	8	9	3	8	10	9	42	4	10	10	10	8	9	10
1417890	2	5	3	3	3	3	3	3	3	3	3	3	3	3	3	3	176	3	3	1	1	3	3	1	3	3	3	3	3	3	3	2	3	3	3	3	2	3	3	3	25	3	3	3	3	3	1	3	3	3	3	2	3	3	3	3	3	132	3	1	3	3	3	3	3	3	3	3	3	3	3	1	3	3	3	3	3	2	3	3	3	2	3	3	3	3	3	3	3	3	3	3	3	3	3	3	1	3	3	3	3	3	1	3	3	3	3	1	2	3	3	3	3	3	3	3	3	3	2	20	3	2	3	1	3	3	3	1	3	3	3	3	5	3	3	3	3	3	3	3	3	3	3	3	3	3	3	1	1	3	3	3	3	3	3	3	3	3	3	3	3	3	3	3	3	3	3	3	3	359	3	3	3	2	3	1	3	3	3	1	3	3	3	3	1	3	337	3	1	3	3	2	3	3	3	3	3	3	3	3	3	3	243	2	3	3	3	3	3	3	3	3	3	3	1	3	3	5	3	18	3	2	3	3	1	3	3	3	3	3	3	1	1	3	3	3	1	3	1	1	1	2	2	58	3	3	1	3	3	3	3	2	3	3	1	3	3	5	1	3	3	3	3	3	3	3	3	3	2	3	3	3	3	3	3	3	3	3	3	3	3	3	3	2	3	1	3	2	1	2	3	167	30	1	1	1	3	3	2	2	40	2	3	1	2	3	3	22	3	1	3	3	3	3	3	2	28	1	3	3	3	1	3	3	3	1	3	3	2	3	3	3	3	3	3	3	3	3	2	3	3	3	5	3	2	3	3	3	2	3	3	3	2	3	3	3	3	3	3	3	3	3	3	3	3	3	3	3	3	3	3	3	3	3	3	5	3	3	3	3	3	3	3	3	3	3	27	3	1	1	1	3	3	2	3	3	20	3	3	3	3	1	1	3	3	3	3	3	3	1	1	3	3	3	3	3	3	3	3	50	3	3	3	3	3	3	1	3	3	1	3	3	3	63	3	3	1	1	3	42	3	3	3	3	3	3	3	1	1	3	3	3	3	1	3	3	3	1	1	3	3	3	3	3	2	3	2	3	3	3	3	3	3	3	2	3	3	3	3	3	2	3	3	2	3	3	3	3	3	3	3	23	1	3	1	3	3	3	3	3	3	3	3	3	3	3	3	3	3	3	63	3	3	2	3	3	3	3	3	3	3	3	17	2	3	3	3	3	3	3	3	3	3	1	3	3	3	3	3	3	3	3	3	3	3	3	3	1	3	3	3	5	3	3	3	3	5	3	3	2	3	240	3	3	3	3	3	3	3	3	1	3	3	3	3	3	3	3	3	3	1	3	3	3	3	3	3	3	3	3	3	3	3	3	3	3	3	3	3	3	3	3	3	3	3	3	3	3	3	1	3	3	3	3	25	3	3	3	3	3	3	3	1	3	3	3	2	3	1	3	2	3	3	3	1	3	16	3	3	3	3	3	3	2	3	355	1	3	3	3	3	3	3	2	2	3	3	3	3	3	3	3	3	3	3	3	1	3	3	3	3	3	3	3	2	3	3	3	3	3	2	2	3	4	3	3	3	3	3	2	3	3	3	5	3	3	3	3	2	3	3	3	3	3	3	3	3	1	3	3	3	3	3	3	1	3	3	2	3	1	1	1	1	3	3	3	3	2	3	3	2	3	1	1	3	3	3	3	3	3	3	3	3	3	3	3	3	2	4	3	3	3	3	3	3	3	3	3	3	3	3	1	1	3	3	1	3	3	3	3	1	3	3	1	2	3	3	3	2	3	1	3	3	2	3	3	3	1	3	3	3	34	2	1	2	3	3	3	3	3	3	3	3	5	3	3	3	3	1	3	1	2	3	3	3	3	3	1	1	1	3	3	3	3	25	3	3	1	3	3	3	3	3	1	3	3	1	3	3	3	1	1	2	3	1	1	1	3	3	1	3	2	3	3	30	3	3	3	2	3	337	3	1	1	2	3	2	3	1	3	533	3	3	3	3	3	3	3	3	3	3	9	3	3	3	3	3	3	3	3	3	3	3	5	3	3	3	3	3	3	3	2	3	3	3	3	3	3	3	192	3	3	3	2	3	3	1	2	2	3	3	3	3	2	3	3	3	3	3	3	3	3	3	2	3	3	3	3	28	3	3	1	3	3	3	35	3	3	3	3	3	3	3	3	LNF	3	3	3	3	3	3	3	3	3	197	3	3	3	3	3	3	1	3	3	3	1	3	2	3	3	1	3	5	3	3	3	5	3	3	3	3	1	3	3	3	3	3	2	3	3	LNF	3	1	3	3	3	3	3	3	3	3	3	3	3	3	3	3	3	3	2	3	1	1	1	1	1	1	1	2	4	4	4	4	4	2	4	4	4	2	4	4	3	2	439	4	4	45	2	4	4	2	4	4	4	4	4	3	5	4	4	4	4	2	4	4	35	4	54	4	2	4	4	2	4	4	4	3	4	4	3	4	4	4	4	41	2	4	4	4	4	4	3	2	4	4	4	4	4	4	4	4	4	43	4	4	4	4	4	4	4	6	4	4	2	3	4	3	4	3	4	4	4	4	4	4	4	4	4	4	5	4	4	4	4	2	4	1	4	4	28	4	4	3	3	14	4	4	4	3	4	4	2	4	3	4	1	LNF	4	4	4	4	4	4	4	4	4	4	4	4	3	4	4	4	4	4	4	4	4	4	4	4	4	4	4	4	26	4	4	4	4	3	4	2	4	3	4	4	4	30	4	4	4	4	4	3	4	4	2	4	4	4	4	4	4	4	4	4	4	4	4	4	4	4	4	4	4	4	LNF	3	2	4	4	4	4	4	LNF	59	5	4	4	4	4	4	4	4	4	4	4	4	4	4	35	4	4	4	4	4	4
1417894	1	1	1	10	40	1	1	1	1	1	1	1	1	1	1	6	1	1	1	1	1	1	1	3	1	1	1	1	1	1	6	1	1	1	1	1	1	1	1	6	1	1	1	1	1	6	1	1	1	6	6	1	6	1	1	1	1	1	208	1	1	44	1	1	1	1	1	6	328	1	1	1	3	1	1	1	1	1	1	1	1	1	1	1	1	1	4	1	1	4	1	1	1	7	1	1	1	1	1	1	1	1	1	1	1	1	1	1	1	1	1	1	6	1	1	185	1	1	1	1	1	1	1	1	1	1	1	1	1	1	1	6	1	1	1	6	1	1	1	1	1	1	75	142	260	6	1	1	1	1	1	1	1	1	1	1	1	1	1	1	1	6	1	1	1	1	6	214	1	1	1	1	1	1	1	1	1	1	1	1	1	1	1	1	1	1	1	1	1	6	1	1	1	6	1	1	6	1	1	1	1	1	1	2	1	3	4	1	1	6	1	1	1	1	1	1	1	6	1	1	1	1	6	36	1	1	6	1	1	1	1	1	1	1	1	1	1	1	1	1	1	1	1	1	3	1	1	1	1	1	1	1	1	44	1	1	1	1	1	1	1	1	1	1	1	1	6	1	1	1	1	10	1	5	1	6	1	1	1	1	1	6	1	1	1	3	6	1	1	1	1	1	6	1	1	1	1	1	5	1	1	1	1	1	1	5	1	1	6	1	1	1	2	1	1	1	1	1	1	1	6	1	6	1	1	1	1	1	1	1	1	1	4	1	1	1	5	1	1	1	1	1	4	1	1	1	6	1	1	4	1	6	1	1	1	1	1	1	1	5	1	1	1	1	1	6	1	6	1	1	1	1	358	1	1	1	1	1	1	6	6	419	1	1	1	1	1	6	1	1	1	1	1	1	1	1	1	LNF	5	6	1	1	1	1	1	1	1	1	1	1	1	1	1	1	1	65	1	1	6	1	1	1	1	6	1	1	1	1	1	1	6	6	1	1	1	1	1	1	1	1	1	4	1	1	1	245	1	1	1	3	6	1	1	1	1	1	6	1	1	1	1	6	1	1	1	1	1	1	1	1	1	1	1	1	1	1	1	1	1	1	18	1	1	1	1	1	1	1	1	1	1	1	1	1	1	1	1	1	1	1	1	1	1	1	1	1	1	1	5	1	1	1	1	1	1	1	1	1	1	1	1	75	5	1	1	1	1	5	1	1	1	176	1	1	5	1	1	1	1	1	1	1	1	1	1	6	1	1	1	11	1	13	1	LNF	1	1	7	1	1	1	1	1	1	1	1	1	1	1	1	1	1	1	1	1	1	1	5	5	6	1	1	6	1	1	1	1	1	1	1	1	1	1	1	1	5	6	1	1	1	1	1	1	1	1	1	1	1	1	1	1	1	1	1	5	6	1	1	1	1	1	1	1	1	1	6	1	1	1	1	1	1	1	1	4	1	1	1	6	1	1	6	1	1	1	6	1	1	1	1	1	1	1	1	1	1	6	1	1	1	6	1	1	6	1	1	1	1	1	6	1	1	1	1	1	2	1	1	1	1	1	1	1	6	1	5	1	4	1	513	1	1	1	1	7	1	1	1	1	1	6	6	1	1	1	1	61	1	1	1	1	1	6	1	1	1	6	1	1	1	1	1	1	1	6	6	6	1	55	1	6	1	1	1	3	183	1	39	1	1	1	1	1	5	1	1	5	1	1	1	1	6	1	1	1	5	1	1	1	1	1	1	1	1	6	15	1	1	1	1	1	1	1	88	1	1	1	1	1	1	1	1	1	46	1	1	1	6	1	1	1	5	1	1	1	1	1	1	231	1	5	1	1	1	1	1	1	1	6	1	32	1	1	1	1	1	1	1	1	1	1	228	1	6	1	1	1	1	1	1	1	1	1	131	1	1	1	1	5	3	1	1	1	1	1	1	1	1	1	1	1	6	1	29	1	180	1	1	6	1	6	7	1	1	1	244	1	1	1	1	1	77	1	1	1	1	6	1	6	1	1	2	1	1	1	1	6	1	6	1	1	1	1	1	1	1	1	6	1	6	1	1	1	6	1	85	1	1	1	1	1	1	1	1	1	1	1	1	1	1	1	1	1	1	1	1	45	1	1	1	1	1	1	1	1	6	134	1	1	1	1	1	1	1	4	1	1	5	6	6	1	1	1	1	187	16	1	1	6	1	1	1	1	1	1	1	1	1	1	1	1	1	1	1	6	6	1	5	1	1	1	1	1	1	5	1	1	1	1	1	1	57	1	6	1	1	1	1	1	1	5	6	1	1	1	1	2	4	2	2	2	2	2	2	2	2	2	2	2	19	5	2	78	6	2	2	6	2	2	2	2	2	6	2	2	2	2	7	2	1	2	6	2	2	2	7	2	2	2	2	2	2	5	2	2	2	2	2	2	2	2	2	2	2	2	2	2	2	2	282	2	2	47	2	7	2	2	16	2	2	2	2	2	2	2	2	2	2	2	2	2	2	5	2	2	7	7	2	2	2	2	7	2	2	2	2	2	2	2	2	2	2	2	2	2	2	4	2	2	1	2	2	2	2	8	2	2	2	33	2	2	2	2	7	2	2	2	2	2	2	1	7	2	1	1	1	2	7	2	2	2	2	2	2	2	2	9	2	2	2	2	2	2	2	7	2	2	2	2	2	2	7	2	7	2	7	2	2	2	2	2	2	2	2	ASM	2	7	2	2	2	2	2	2	2	2	2	2	2	2	7	19	2	2	2	2	2	2	2	2	2	2	2	2	2	7	2	17	2	2	2	2	2	2	2	2	2	2	7	2	2	10	2	2	2	2	2	2	460	7	2	2	2	2	2	2	2	2	2	2	6	2	2	2	2	2	2	2	2	2
1417895	2	5	3	3	3	3	3	3	3	3	3	3	3	3	3	3	3	3	3	1	1	3	3	1	3	3	3	3	3	3	3	2	3	3	3	3	2	3	3	3	25	3	3	3	3	3	1	187	3	3	3	2	3	3	3	3	3	3	3	1	3	3	3	3	3	3	3	3	3	3	3	1	3	3	3	3	3	2	3	3	3	2	3	495	3	3	3	3	3	3	3	3	3	3	3	3	1	3	3	3	3	3	1	3	3	3	3	1	2	3	3	3	3	3	3	3	3	3	2	20	3	2	3	1	3	3	3	1	3	3	3	3	5	3	3	3	3	3	3	3	3	3	3	3	3	3	3	1	1	3	3	3	3	3	3	3	3	3	3	3	3	3	3	3	701	3	3	3	3	3	3	3	3	143	3	1	3	3	3	1	3	3	3	3	1	3	3	3	1	3	3	2	3	3	3	3	3	3	3	3	3	3	243	2	3	3	3	3	3	3	3	3	3	3	1	3	3	5	3	18	3	2	3	3	1	3	3	3	3	3	3	1	1	3	3	3	1	3	1	1	1	2	2	58	3	3	1	3	3	3	3	2	3	3	1	3	3	5	1	3	3	3	3	3	3	3	3	3	2	3	3	3	3	3	3	3	3	389	3	3	3	3	3	2	3	1	3	2	1	2	3	3	30	1	1	1	3	3	2	2	40	2	3	1	2	3	3	22	3	1	3	3	3	3	3	2	28	1	3	3	3	1	3	3	3	1	3	3	2	3	3	3	3	3	3	3	3	3	2	3	3	3	5	3	2	3	3	3	2	3	3	3	2	3	3	3	3	3	3	3	3	3	3	3	3	3	3	3	3	3	3	3	3	3	3	5	3	3	3	3	3	3	3	3	3	3	27	3	1	1	1	3	3	2	3	3	20	3	3	3	3	1	1	3	3	3	562	3	3	1	1	3	3	3	3	3	3	3	3	50	3	3	3	3	3	3	1	3	3	1	3	3	3	1	3	3	1	1	3	42	3	3	3	3	3	3	3	1	1	3	3	3	3	1	3	3	LNF	1	1	3	3	3	3	3	2	3	2	3	3	3	3	3	3	3	2	3	3	3	3	3	2	3	187	2	3	3	3	3	3	3	3	23	1	3	1	3	3	3	3	3	3	3	3	3	3	3	3	3	3	3	63	3	3	2	3	3	3	3	3	3	3	3	17	2	3	3	3	3	3	3	3	3	3	1	3	3	3	3	3	3	3	3	3	3	3	3	3	1	3	3	3	5	3	3	3	3	5	3	3	2	3	3	3	3	3	3	3	3	3	3	1	3	3	3	3	3	3	3	3	3	1	3	3	3	3	3	3	3	3	3	3	3	3	3	3	3	3	3	3	3	3	3	3	3	3	3	3	3	3	1	3	3	3	3	25	3	3	3	3	3	3	3	1	3	3	3	2	3	1	3	2	3	3	3	1	3	16	3	3	3	3	3	3	2	3	3	1	3	3	3	3	3	3	2	2	3	3	3	3	3	3	3	3	3	3	3	1	3	3	3	3	3	3	3	2	3	3	3	3	3	2	2	3	4	3	3	3	3	3	2	3	3	3	5	3	3	3	3	2	3	3	3	3	3	3	3	3	1	3	3	3	3	3	3	1	3	3	2	3	1	1	1	1	3	3	3	3	2	3	3	2	3	1	1	3	3	3	3	3	3	3	3	3	3	3	3	3	2	4	3	3	3	3	3	3	3	3	3	3	3	3	1	1	3	3	1	3	283	3	3	1	3	3	1	2	3	3	3	2	3	1	3	3	2	3	3	3	1	3	3	3	34	2	1	2	3	3	3	3	3	3	3	3	5	3	3	3	3	1	3	1	2	3	3	3	3	3	1	1	1	3	3	3	3	25	3	3	1	3	3	3	3	3	1	3	3	1	3	3	3	1	1	2	3	1	1	1	3	3	1	3	2	3	3	30	3	3	3	2	3	337	3	1	1	2	3	2	3	1	3	3	3	3	3	3	3	3	3	3	3	3	9	3	3	3	3	3	3	3	3	3	3	3	5	3	3	3	3	3	3	3	2	3	3	3	3	3	3	3	3	3	3	3	2	3	3	1	2	2	3	3	3	3	2	3	3	3	3	3	284	3	3	3	2	3	3	3	3	28	3	3	1	205	3	3	35	3	3	3	3	3	3	3	3	LNF	3	3	3	3	3	3	3	3	3	197	3	3	3	3	3	3	1	3	3	3	1	3	2	3	3	1	3	5	3	3	3	5	3	3	3	3	1	3	3	3	3	3	2	3	3	LNF	3	1	3	3	3	3	3	3	3	3	3	3	3	3	3	3	208	3	2	3	1	1	1	1	1	1	1	2	4	4	4	4	4	2	4	4	4	2	4	4	3	2	4	4	4	45	2	4	4	2	4	4	4	4	4	3	5	4	4	4	4	2	4	4	35	4	54	4	2	4	4	2	4	4	4	3	4	4	3	4	4	4	4	41	2	4	4	4	4	279	3	2	4	4	4	4	4	4	4	4	4	43	4	4	4	4	4	4	4	6	4	4	2	3	4	3	4	3	4	4	4	4	4	4	4	4	4	4	5	4	4	4	4	2	4	1	4	4	28	4	4	3	3	14	4	467	4	3	4	4	2	4	3	4	1	LNF	4	4	4	4	4	287	4	4	4	4	4	4	3	4	4	4	4	4	4	4	4	4	4	4	4	4	4	4	26	4	4	4	4	3	4	2	4	3	4	4	4	30	4	4	4	4	4	3	4	4	2	4	4	4	4	4	4	4	4	4	4	4	4	4	4	4	4	4	4	4	LNF	3	2	4	4	4	4	4	LNF	59	5	4	4	4	4	4	4	4	4	4	4	4	4	4	35	4	4	4	4	4	4
1417896	2	5	3	3	3	3	3	3	3	3	3	3	3	3	3	3	176	3	3	1	1	3	3	1	3	3	3	3	3	3	3	2	3	3	3	3	2	3	3	3	25	3	3	3	3	3	1	3	3	3	3	2	3	3	3	3	3	132	3	1	3	3	3	3	3	3	3	3	3	3	3	1	3	3	3	3	3	274	3	3	3	2	3	3	3	3	3	3	3	3	3	3	3	3	3	3	1	3	3	3	3	3	1	3	3	3	3	1	2	3	3	3	3	3	3	3	3	3	2	20	3	2	3	1	3	3	3	1	3	3	3	3	5	3	3	3	3	3	3	3	3	3	3	3	3	3	3	1	1	3	3	3	3	3	3	3	3	3	3	3	3	3	3	3	3	3	3	3	3	3	3	3	3	2	3	1	3	3	3	1	3	3	3	3	1	3	3	3	1	3	3	2	3	3	3	3	3	3	3	3	3	3	243	2	3	3	3	3	3	3	3	3	3	3	1	3	3	5	3	18	3	2	3	3	1	3	3	3	3	3	3	1	1	3	3	3	1	3	1	1	1	2	2	58	3	3	1	3	3	3	3	2	3	3	1	3	3	5	1	3	3	3	3	3	3	3	3	3	2	3	3	3	3	3	3	3	3	3	3	3	3	3	3	2	3	1	3	2	1	2	3	167	30	1	1	1	3	3	2	2	40	2	3	1	2	3	3	22	3	1	3	3	3	3	3	2	28	1	3	3	3	1	3	3	3	1	3	3	2	3	3	3	3	3	3	3	3	3	2	3	3	3	5	3	2	3	3	3	2	3	3	3	2	3	3	3	3	3	3	3	3	3	3	3	3	3	3	3	3	3	3	3	3	3	3	5	3	3	3	3	3	3	3	3	3	3	27	3	1	1	1	3	3	2	3	3	20	3	3	3	3	1	1	3	3	3	3	3	3	1	1	3	3	3	3	3	3	3	3	50	3	3	3	3	3	3	1	3	3	1	3	3	3	1	3	3	1	1	3	42	3	3	3	3	3	3	3	1	1	3	3	3	3	1	3	3	3	1	1	3	3	3	3	3	2	3	2	3	3	3	3	3	3	3	2	3	3	3	3	3	2	3	3	2	3	3	3	3	3	3	3	23	1	3	1	3	3	3	3	3	3	3	3	3	3	3	3	3	3	3	63	3	3	2	3	3	3	3	3	3	3	3	17	2	3	3	3	3	3	3	3	3	3	1	3	3	3	3	3	3	3	3	3	3	3	3	3	1	3	3	3	5	3	3	3	3	605	3	3	2	3	240	3	3	3	3	3	3	3	3	1	3	3	3	3	3	3	3	3	3	1	3	3	3	3	3	3	3	3	3	3	3	3	3	3	3	3	3	3	3	3	3	3	3	3	3	3	3	3	1	3	3	3	3	25	3	3	3	3	3	3	3	1	3	3	3	2	3	1	3	2	3	3	3	1	3	16	3	3	3	3	3	3	2	3	355	1	3	3	3	3	3	3	2	2	3	3	3	3	3	3	3	3	3	3	3	1	3	3	3	3	3	3	3	2	3	3	3	3	3	2	2	3	4	3	3	3	3	3	2	3	3	3	5	3	3	3	3	2	3	3	3	3	3	3	3	3	1	3	3	3	3	3	3	1	3	3	2	3	1	1	1	1	3	3	3	3	2	3	3	2	3	1	1	3	3	3	3	3	3	3	3	3	3	3	3	3	2	4	3	3	3	3	3	3	3	3	3	3	3	3	1	1	3	3	1	3	3	3	3	1	3	3	1	2	3	3	3	2	3	1	3	3	2	3	3	3	1	3	3	3	34	2	1	2	3	3	3	3	3	3	3	3	5	3	3	3	3	1	3	1	2	3	3	3	3	3	1	1	1	3	3	3	3	25	3	3	1	3	3	3	3	3	1	3	3	1	3	3	3	1	1	2	3	1	1	1	3	3	1	3	2	3	3	30	3	3	3	2	3	337	3	1	1	2	3	2	3	1	3	533	3	3	3	3	3	3	3	3	3	3	9	3	3	3	3	3	3	3	3	3	3	3	5	3	3	3	3	3	3	3	2	3	3	3	3	3	3	3	192	3	3	3	2	3	3	1	2	2	3	3	3	3	2	3	3	3	3	3	3	3	3	3	2	3	3	3	3	28	3	3	1	3	3	3	35	3	3	3	3	3	3	3	3	LNF	3	3	3	3	3	3	3	3	3	197	3	3	3	3	3	3	1	3	3	3	1	3	2	3	3	1	3	5	3	3	3	5	3	3	3	3	1	3	3	3	3	3	2	3	3	LNF	3	1	3	3	3	3	3	3	3	3	3	3	3	3	3	3	3	3	2	3	1	1	1	1	1	1	1	2	4	4	4	4	4	2	4	4	4	2	4	4	3	2	447	4	4	45	2	4	4	2	4	4	4	4	4	3	5	4	4	4	4	2	4	4	35	4	54	4	2	4	4	2	4	4	4	3	4	4	3	4	4	4	4	41	2	4	4	4	4	4	3	2	4	4	4	4	4	4	4	4	4	43	4	4	4	4	4	4	4	6	4	4	2	3	4	3	4	3	4	4	4	4	4	4	4	4	4	4	5	4	4	4	4	2	4	1	4	4	28	4	4	3	3	14	4	4	4	3	4	4	2	4	3	4	1	LNF	4	4	4	4	4	4	4	4	4	4	4	4	3	4	4	4	4	4	4	4	4	4	4	4	4	4	4	4	26	4	4	4	4	3	4	2	4	3	4	4	4	30	4	4	4	4	4	3	4	4	2	4	4	4	4	4	4	4	4	4	4	4	4	4	4	4	4	4	4	4	LNF	3	2	4	4	4	4	4	LNF	59	5	4	4	4	4	4	4	4	4	4	4	4	4	4	35	4	4	4	4	4	4
1417897	19	33	41	17	25	1	3	35	33	30	6	3	41	3	18	50	21	17	21	8	1	1	6	1	45	36	29	29	11	7	17	6	36	15	98	6	9	5	1	38	9	11	37	1	32	58	1	12	8	34	42	8	41	358	46	7	27	7	22	1	6	2	13	287	8	217	6	22	35	32	19	1	3	43	10	47	28	1	40	41	32	5	3	50	1	37	28	28	1	5	5	5	15	54	24	3	1	36	15	17	31	18	1	28	22	23	18	2	2	44	20	4	582	4	23	24	268	236	33	38	2	8	33	2	9	6	2	7	1	31	29	35	4	35	32	37	4	8	12	43	36	27	46	29	34	23	5	5	7	41	25	7	688	40	78	19	29	39	37	42	38	468	13	38	55	42	39	11	1	345	15	5	27	13	31	9	35	25	25	1	38	9	32	40	2	5	38	37	1	39	4	3	21	7	29	27	11	10	3	25	30	33	54	2	31	4	2	41	23	42	39	43	42	6	1	51	1	1	11	12	10	22	42	26	28	32	44	20	48	16	45	2	1	242	27	7	14	34	1	1	19	28	1	48	6	3	12	39	31	28	36	3	36	12	27	11	3	30	14	27	36	7	175	32	24	40	47	3	17	22	38	21	37	31	8	52	9	41	46	29	19	49	33	2	30	2	45	17	1	14	24	25	24	1	13	1	2	26	15	8	1	2	19	1	12	42	1	17	18	5	5	5	7	38	23	31	22	1	36	1	11	5	43	39	36	2	13	34	19	1	36	3	1	13	18	38	32	22	1	9	8	6	37	43	2	41	48	1	1	4	1	20	103	13	40	7	10	47	45	1	1	43	129	190	5	50	43	43	35	22	53	42	45	43	35	43	49	47	41	46	43	45	41	41	38	22	14	47	7	38	38	44	1	22	16	40	44	45	38	47	43	9	22	1	35	9	46	19	40	1	1	6	41	40	48	35	36	48	29	42	38	49	17	39	41	47	12	6	16	17	16	47	40	1	11	30	2	1	34	35	24	34	42	24	48	23	2	2	13	22	41	24	31	2	16	36	49	20	3	1	17	37	34	7	21	6	19	25	17	1	30	24	31	39	17	44	5	28	3	44	12	15	2	2	46	81	16	1	2	1	26	3	1	37	11	32	33	37	19	39	35	19	2	23	8	7	7	7	16	18	8	48	6	15	35	21	7	38	28	16	1	36	32	1	9	35	15	38	40	29	24	27	9	5	20	8	57	25	9	21	33	7	LNF	33	32	36	26	1	39	1	18	20	5	44	8	45	52	14	28	19	33	37	11	2	3	18	29	3	3	33	7	32	7	7	7	24	33	15	22	26	29	23	42	41	2	44	46	25	27	1	42	7	49	36	24	42	404	36	49	36	34	36	45	29	46	44	485	15	2	39	35	16	16	17	48	1	1	10	9	13	16	14	1	12	45	3	7	14	10	8	8	23	31	3	1	44	29	30	12	15	7	34	34	2	33	30	17	34	40	26	46	259	11	8	14	48	32	26	4	12	37	35	29	1	3	21	1	22	34	52	42	42	31	3	18	52	9	24	1	5	13	26	40	1	35	1	20	26	59	1	37	27	35	40	25	33	2	50	3	16	33	35	44	9	35	35	43	3	18	13	13	9	46	14	1	19	26	24	1	1	1	1	1	50	48	39	1	2	1	23	1	1	6	1	15	13	13	15	18	30	39	634	10	39	21	3	5	2	13	30	18	14	1	37	16	50	2	43	8	16	29	1	1	49	14	10	6	26	6	7	1	6	50	6	2	32	39	39	9	6	1	344	1	12	33	12	43	11	10	35	33	15	2	3	1	30	3	30	23	12	38	14	16	48	7	22	8	16	1	7	2	1	33	24	32	252	28	31	1	28	32	43	28	12	22	28	43	9	19	21	10	6	6	15	17	35	26	14	33	11	41	1	2	14	18	9	31	32	22	11	25	2	2	40	3	29	3	35	2	45	46	31	4	5	28	1	33	38	3	270	42	26	33	9	10	28	15	19	2	9	8	5	282	36	41	53	12	28	40	31	LNF	46	11	38	52	15	32	16	10	39	43	3	42	37	45	20	1	31	41	6	19	51	45	18	42	3	1	10	1	39	128	2	42	7	14	31	36	29	2	11	6	11	14	24	33	3	25	2	8	1	28	1	25	4	7	12	29	34	31	25	35	12	33	3	42	35	14	15	23	27	38	45	36	48	40	3	42	11	35	35	17	1	33	15	41	1	34	2	41	1	17	34	34	9	46	31	20	34	6	21	18	16	23	3	13	45	35	11	40	5	27	30	1	34	13	14	30	29	8	3	41	8	42	42	147	3	47	30	23	43	28	47	35	173	37	36	46	38	6	13	20	7	3	30	16	278	44	27	42	15	38	16	14	47	45	41	40	2	33	35	2	38	80	606	18	23	10	33	39	34	40	33	10	14	19	18	2	55	18	2	22	27	3	41	37	71	23	49	34	2	44	16	13	20	37	2	35	45	10	39	49	27	2	LNF	38	39	23	35	56	42	27	43	44	3	34	51	11	38	46	3	6	52	321	2	3	118	2	19	237	38	43	37	4	978	19	45	16	15	7	24	27	26	566	48	8	23	19	2	43	23	46	42	27	2	4	82	19	26	8	37	43	17	35	27	23	9	35	29	49	17	11	ASM	42	53	53	14	8	34	19	23	51	2	207	30	57	25	28	6	47	46	36	17	37	37	50	57	5	3	51	20	2	41	10	48	4	26	176	39	10	11	49	50	22	30	10	5	40	5	10	34	35	14	38	33	3	PLOT3	36	44	35	37	42	22	13	31	48	47	37	34	7	6	14	12	45	34	44	17	111	22	26	44	100	53	45	5	17	15	7	39	51	30	43	30	36	37	51	19	13	27
1417898	2	5	3	3	3	3	3	3	3	3	3	3	3	3	3	3	176	3	3	1	1	3	3	1	3	3	3	3	3	3	3	2	3	3	3	3	2	3	3	3	25	3	3	3	3	3	1	3	3	3	3	2	3	3	3	3	3	132	3	1	3	3	3	3	3	3	3	3	3	3	3	1	3	3	3	3	3	2	3	3	3	2	3	3	3	3	3	3	3	3	3	3	3	3	3	3	1	3	3	3	3	3	1	3	3	3	3	1	2	3	3	3	3	3	3	3	3	3	2	20	3	2	3	1	3	3	3	1	3	3	3	3	5	3	3	3	3	3	3	3	3	3	3	3	3	3	3	1	1	3	3	3	3	3	3	3	3	3	3	3	3	3	3	3	3	3	3	3	3	3	3	3	3	2	3	1	3	3	3	1	3	3	3	3	1	3	3	3	1	3	3	2	3	3	3	3	3	3	3	3	3	3	243	2	3	3	3	3	3	3	3	3	3	3	1	3	3	5	3	18	3	2	3	3	1	3	3	3	3	3	3	1	1	3	3	3	1	3	1	1	1	2	2	58	3	3	1	3	3	3	3	2	3	3	1	3	3	5	1	3	3	3	179	3	3	3	3	3	2	3	3	3	3	3	3	3	3	3	3	3	3	3	3	2	3	1	3	2	1	2	3	167	30	1	1	1	3	3	2	2	40	2	3	1	2	3	3	22	3	1	3	3	3	3	3	2	28	1	3	3	3	1	3	3	3	1	3	3	2	3	3	3	3	3	3	3	3	3	2	3	3	3	5	3	2	3	3	3	2	3	3	3	2	3	3	3	3	3	3	3	3	3	3	3	3	3	3	3	3	3	3	3	3	3	3	5	3	3	3	3	3	3	3	3	3	3	27	3	1	1	1	3	3	2	3	3	20	3	3	3	3	1	1	3	3	3	3	3	3	1	1	3	3	3	3	3	3	3	3	50	3	3	3	3	3	3	1	3	3	1	3	3	3	1	3	3	1	1	3	42	3	3	3	3	3	3	3	1	1	3	3	3	3	1	3	3	3	1	1	3	3	3	3	3	2	3	2	3	3	3	3	3	3	3	2	3	3	3	3	3	2	3	3	2	3	3	3	3	3	3	3	23	1	3	1	3	3	3	3	3	3	3	3	3	3	3	3	3	3	3	63	3	3	2	3	3	3	3	3	3	3	3	17	2	3	3	3	3	3	3	3	3	3	1	3	3	3	3	3	3	3	3	3	3	3	3	3	1	3	3	3	5	3	3	3	3	5	3	3	2	3	240	3	3	3	3	3	3	3	3	1	3	3	3	3	3	3	3	3	3	1	3	3	3	3	3	3	3	3	3	3	3	3	3	3	3	3	3	3	3	3	3	3	3	3	3	3	3	3	1	3	3	3	3	25	3	3	3	3	3	3	3	1	3	3	3	2	3	1	3	2	3	3	3	1	3	16	3	3	3	3	3	3	2	3	355	1	3	3	3	3	3	3	2	2	3	3	3	3	3	3	3	3	3	3	3	1	3	3	3	3	3	3	3	2	3	3	3	3	3	2	2	3	4	3	3	3	3	3	2	3	3	3	5	3	3	3	3	2	3	3	3	3	3	3	3	3	1	3	3	3	3	3	3	1	3	3	2	3	1	1	1	1	3	3	3	3	2	3	3	2	3	1	1	3	3	3	3	3	3	3	3	3	3	3	3	3	2	4	3	3	3	3	3	3	3	3	3	3	3	3	1	1	3	3	1	3	3	3	3	1	3	3	1	2	3	3	3	2	3	1	3	3	2	3	3	3	1	3	3	3	34	2	1	2	3	3	3	3	3	3	3	3	5	3	3	3	3	1	3	1	2	3	3	3	3	3	1	1	1	3	3	3	3	25	3	3	1	3	3	3	3	3	1	3	3	1	3	3	3	1	1	2	3	1	1	1	3	3	1	3	2	3	3	30	3	3	3	2	3	337	3	1	1	2	3	2	3	1	3	533	3	3	3	3	3	3	3	3	3	3	9	3	3	3	3	3	3	3	3	3	3	3	5	3	3	3	3	3	3	3	2	3	3	3	3	3	3	3	192	3	3	3	2	3	3	1	2	2	3	3	3	3	2	3	3	3	3	3	3	3	3	3	2	3	3	3	3	28	3	3	1	3	3	3	35	3	3	3	3	3	3	3	3	LNF	3	3	3	3	3	3	3	3	3	197	3	3	3	3	3	3	1	3	3	3	1	3	2	3	3	1	3	5	3	3	3	5	3	3	3	3	243	3	3	3	3	3	2	3	3	LNF	3	1	3	3	3	3	3	3	3	3	3	3	3	3	3	3	3	3	2	3	1	1	1	1	1	1	1	2	4	4	4	4	4	2	4	4	4	2	4	4	3	2	439	4	4	45	2	4	4	2	4	4	4	4	4	3	5	4	4	4	4	2	4	4	35	4	54	4	2	4	4	2	4	4	4	3	4	4	3	4	4	4	4	41	2	4	4	4	4	4	3	2	4	4	4	4	4	4	4	4	4	43	4	4	4	4	4	4	4	6	4	4	2	3	4	3	4	3	4	4	4	4	4	4	4	4	4	4	5	4	4	4	4	2	4	1	4	4	28	4	4	3	3	14	4	4	4	3	4	4	2	4	3	4	1	LNF	4	4	4	4	4	4	4	4	4	4	4	4	3	4	4	4	4	4	4	4	4	4	4	4	4	4	4	4	26	4	4	4	4	3	4	2	4	3	4	4	4	30	4	4	4	4	4	3	4	4	2	4	4	4	4	4	4	4	4	4	4	4	4	4	4	4	4	4	4	4	LNF	3	2	4	4	4	4	4	LNF	59	5	4	4	4	4	4	4	4	4	4	4	4	4	4	35	4	4	4	4	4	4
1417899	2	6	5	3	5	116	5	24	21	5	5	2	5	5	5	32	5	5	4	4	1	2	5	1	5	LNF	LNF	LNF	LNF	LNF	5	4	5	5	5	5	2	3	5	5	5	5	5	4	5	5	1	5	5	5	5	3	5	5	6	5	5	5	5	1	5	5	2	5	2	5	1	5	5	5	5	1	3	5	5	5	5	1	5	5	6	4	2	5	5	2	2	5	2	2	2	2	1	6	3	3	1	4	4	5	5	5	1	5	4	5	4	3	2	5	5	2	5	4	4	4	1	6	4	5	4	4	5	2	4	5	4	4	1	5	5	5	6	6	5	5	5	4	5	300	4	5	5	5	5	5	5	4	4	5	5	5	6	5	1	5	4	65	5	5	5	5	5	4	5	212	5	4	5	4	5	4	5	3	5	2	4	5	5	2	5	2	5	5	1	4	5	5	2	5	6	2	4	5	278	4	5	5	1	4	5	5	40	2	2	2	2	5	4	5	4	5	5	5	65	5	3	5	5	4	4	2	5	4	4	4	5	4	5	2	5	1	1	2	5	4	3	5	3	3	1	4	3	6	18	4	1	2	5	2	4	3	5	5	4	3	2	6	4	4	5	4	20	5	4	5	5	5	1	2	5	2	1	4	2	5	5	5	5	5	314	5	2	2	5	4	5	4	1	1	28	3	180	3	1	1	3	4	4	2	1	2	5	2	3	5	4	5	5	1	3	5	2	2	4	4	5	1	5	5	5	1	5	5	5	1	5	5	91	4	5	4	4	5	5	5	4	4	3	5	5	5	6	81	2	5	5	5	3	2	4	5	4	5	5	4	5	5	5	4	4	5	5	5	3	5	5	5	5	5	5	5	5	4	5	6	386	5	5	5	5	5	5	5	5	5	5	5	4	4	4	5	2	1	1	5	6	5	4	593	5	1	3	5	5	5	5	2	5	3	1	5	2	5	5	5	5	5	5	28	271	424	4	5	5	85	2	2	5	3	5	5	4	2	4	4	2	2	2	4	4	2	5	5	5	5	2	4	4	4	5	5	5	3	5	5	5	13	1	5	5	5	4	4	2	4	1	2	4	4	5	5	5	5	4	5	5	210	5	5	3	5	4	1	5	5	5	2	5	5	5	4	1	5	3	5	5	5	5	5	5	2	2	5	4	2	2	4	4	5	3	5	4	4	5	103	4	5	5	3	5	5	4	1	5	6	233	2	3	5	4	5	4	1	4	5	5	5	4	2	5	2	4	4	5	64	4	1	9	5	6	6	19	4	218	5	6	4	5	3	2	2	2	4	3	2	5	4	4	4	4	5	5	5	2	2	4	4	5	5	1	5	5	5	4	5	417	2	2	5	5	1	5	2	4	5	5	5	5	5	5	5	5	4	26	5	5	5	30	4	4	5	5	4	5	4	2	2	5	5	5	5	1	5	5	5	3	5	3	4	4	5	5	2	1	5	5	5	4	5	5	5	5	3	5	5	1	5	5	2	5	4	2	4	4	5	45	5	4	ASM	5	5	294	5	4	5	1	5	5	6	5	5	5	5	4	5	3	4	2	2	2	3	5	5	4	4	2	4	4	3	5	5	4	6	5	4	2	5	1	5	5	5	5	5	5	5	5	2	4	4	3	5	5	2	1	5	4	4	3	1	1	2	1	450	5	5	2	2	5	5	2	2	2	2	5	5	3	5	5	5	5	5	4	5	4	3	2	2	2	5	5	5	5	4	305	691	5	5	3	5	4	1	1	5	4	1	4	5	5	5	1	28	5	3	4	2	285	5	1	5	2	5	5	1	5	5	5	3	5	5	2	5	2	2	1	4	4	5	5	2	5	5	5	6	5	5	5	5	2	5	1	1	2	5	4	2	5	4	1	3	2	5	5	4	2	2	29	3	5	2	5	4	5	2	5	5	4	4	5	4	4	2	2	5	4	3	3	4	4	3	5	2	5	5	5	5	23	5	1	5	6	4	1	1	1	256	4	5	4	5	5	5	5	5	5	5	5	5	5	5	2	4	239	4	5	5	5	5	5	5	2	5	5	6	357	5	5	5	4	5	5	2	5	4	5	1	5	5	5	3	5	5	5	4	5	3	3	1	3	5	5	1	5	4	5	4	5	4	4	5	5	5	4	2	4	2	4	5	5	2	5	2	5	31	70	5	4	5	5	5	4	5	5	6	5	4	4	5	5	5	5	5	5	5	5	2	4	5	5	271	4	4	5	5	5	4	4	3	5	5	1	5	6	2	5	4	4	5	2	5	5	2	5	5	5	5	5	2	25	4	5	5	1	6	5	5	5	5	5	5	5	5	5	5	5	5	5	4	5	4	5	84	5	2	5	5	5	5	4	3	5	5	5	5	2	6	6	3	5	6	5	5	5	6	78	6	6	2	6	6	5	3	5	6	144	6	6	6	6	6	5	5	68	102	6	3	4	808	6	2	6	6	3	18	6	6	5	6	6	5	6	3	3	5	6	3	6	6	6	6	6	2	3	5	6	6	5	3	6	6	6	6	6	5	6	6	25	6	30	5	7	6	6	3	3	3	2	6	5	LNF	6	6	6	982	6	6	3	7	6	3	6	5	29	6	2	4	5	5	6	3	6	6	4	5	1	6	6	6	3	6	6	4	6	5	6	8	6	26	6	5	5	5	6	6	6	6	6	7	6	5	6	6	95	6	6	6	6	6	6	6	6	5	6	3	6	367	5	6	6	6	3	6	4	6	3	6	6	6	6	6	6	6	5	6	2	6	6	3	6	6	6	5	6	6	3	3	LNF	6	6	6	6	6	6	6	6	6	6	5	5	5	6	6	6	6	6	6	6	6	6	292	6	6	6	5	6	4	4	3	5	3	6	5	6	6	6	3	6	6
1417900	26	131	183	18	1	1	111	124	91	141	82	22	27	3	19	11	9	5	13	8	15	1	17	1	275	27	5	31	11	21	46	1	36	15	60	6	20	15	8	68	29	16	135	14	28	23	1	25	161	154	191	18	51	40	32	24	29	10	12	18	33	2	96	134	8	36	6	22	30	44	182	1	3	57	10	56	34	11	52	46	39	5	3	LNF	21	43	28	22	1	5	5	9	138	209	76	1	1	15	1	115	16	135	4	98	29	119	1	2	9	133	5	4	253	1	4	31	23	2	40	27	1	10	14	1	72	11	23	108	1	39	35	44	14	1	1	45	8	21	52	55	44	16	202	38	41	14	30	13	7	65	11	120	407	226	3	38	9	47	47	49	51	62	13	38	301	167	57	15	1	21	17	5	12	13	36	25	174	27	4	1	22	83	105	233	70	5	48	163	17	52	42	2	5	21	39	36	44	128	1	6	34	39	66	2	115	8	16	238	29	91	49	244	31	6	8	257	1	45	48	63	3	4	51	69	30	35	23	24	61	19	224	1	1	16	8	32	5	40	16	1	20	28	1	48	33	91	1	168	36	36	44	9	58	33	34	33	7	34	1	24	45	25	13	63	12	418	204	13	2	15	46	21	29	108	70	287	9	55	203	126	47	403	44	2	3	1	26	6	56	14	199	25	114	1	13	1	3	18	23	6	46	6	200	161	4	9	84	3	215	1	8	11	206	16	1	125	7	1	36	1	11	5	48	48	45	1	15	44	2	52	45	2	8	13	18	38	133	10	1	9	8	6	38	216	5	201	618	131	2	7	19	9	1	1	172	46	154	266	163	7	39	167	1	13	1	66	53	193	42	34	324	55	58	239	153	57	298	281	65	241	43	58	41	53	38	212	8	60	43	50	18	246	1	91	61	170	87	226	311	62	226	23	24	60	154	39	63	19	40	1	1	113	214	200	59	44	36	62	38	42	38	722	25	65	87	274	30	33	43	10	33	56	8	1	4	37	1	11	42	155	11	47	50	8	255	13	10	2	41	3	199	14	37	2	36	45	241	11	3	1	142	68	41	2	26	132	71	19	18	64	41	31	16	47	312	231	56	13	13	56	63	104	30	1	173	214	49	3	94	96	3	1	53	41	1	39	27	20	10	379	71	134	9	118	227	32	35	19	155	38	3	77	71	15	42	173	153	185	34	16	1	45	39	1	139	35	46	38	40	94	24	27	9	5	30	8	17	19	45	8	52	1	23	38	45	57	7	63	41	24	PLOT5	58	5	93	46	70	85	20	40	23	344	24	1	201	3	7	32	3	1	39	1	37	7	5	13	53	246	123	2	3	1	44	169	18	2	185	56	10	133	11	50	1	47	137	3	177	202	4	88	73	13	359	82	36	58	57	58	17	25	50	45	45	53	128	62	1	1	33	1	12	51	34	1	16	461	3	1	46	13	LNF	12	1	128	8	1	270	23	49	45	50	41	114	129	17	57	41	1	185	240	31	55	5	9	2	40	285	111	13	4	19	23	40	21	1	14	363	1	91	133	224	193	102	27	3	48	251	3	35	1	27	10	30	48	6	130	1	9	26	59	1	134	6	30	161	21	168	17	255	28	16	151	17	52	9	43	1	201	1	30	13	3	81	554	17	1	19	33	24	1	1	1	5	9	21	61	50	1	2	18	27	2	10	1	1	15	34	22	30	18	30	42	273	9	203	8	1	8	2	8	150	93	73	1	95	150	63	61	611	46	228	116	1	1	452	68	32	73	97	73	72	1	187	243	11	6	23	39	39	9	19	1	171	1	1	7	7	200	1	10	8	17	43	2	5	7	27	87	100	200	98	182	208	3	62	132	29	60	16	1	14	2	1	33	24	32	28	11	121	1	28	32	226	23	5	5	149	236	1	63	1	132	11	33	105	4	22	13	14	38	26	48	1	2	34	18	9	18	15	26	11	5	2	2	47	33	41	36	50	2	504	61	40	1	5	1	16	146	49	30	37	31	18	4	6	13	112	113	43	23	29	7	5	13	346	6	64	109	8	120	85	17	594	88	139	21	51	121	14	3	188	19	3	52	5	61	13	23	14	20	6	19	62	45	18	198	16	3	10	1	17	173	85	174	14	24	35	184	42	28	80	63	205	54	24	49	30	103	1	8	1	110	1	14	4	7	12	29	54	38	33	7	54	45	16	209	17	14	15	8	17	110	54	127	111	29	3	212	24	96	47	8	1	14	43	150	13	16	2	53	8	5	89	9	18	56	8	7	198	3	22	12	1	29	3	22	54	39	26	48	5	14	23	1	42	13	14	121	2	7	14	50	8	250	58	202	36	59	108	42	21	50	55	256	29	33	46	71	164	8	72	29	49	3	16	2	16	55	12	220	15	161	30	40	236	11	41	159	12	90	23	72	48	80	335	7	72	10	30	165	124	11	64	5	35	152	27	2	315	18	2	94	27	3	19	21	134	3	187	46	134	52	31	20	10	32	21	143	67	22	15	71	14	2	12	47	182	6	39	69	65	114	209	44	26	168	66	144	24	26	3	17	24	245	4	3	9	2	19	99	45	8	45	4	1011	163	58	79	15	11	6	20	18	79	60	2	16	19	2	55	6	65	1	8	2	1	47	292	43	93	42	58	52	8	11	20	1	43	39	80	26	24	ASM	42	62	289	15	32	22	57	11	67	150	180	39	51	25	124	6	21	83	152	19	117	150	59	275	5	30	277	151	2	48	2	210	4	33	26	60	10	66	258	372	22	142	18	46	347	2	36	9	18	32	69	11	6	15	176	54	44	47	132	19	39	5	231	327	116	42	28	6	17	48	7	42	56	12	62	151	71	131	41	53	54	11	5	129	2	165	240	87	224	121	35	84	92	43	13	32
1417901	2	5	3	3	3	3	3	3	3	3	3	3	3	3	3	3	176	3	3	1	1	3	3	1	3	3	3	3	3	3	3	2	3	3	3	3	2	3	3	3	25	3	3	3	3	3	1	3	3	3	3	2	3	3	3	3	3	132	3	1	3	3	3	3	3	3	3	3	3	3	3	1	3	3	3	3	3	2	3	3	3	2	3	3	3	3	3	3	3	3	3	3	3	3	3	3	1	3	3	3	3	3	1	3	3	3	3	1	2	3	3	3	3	3	3	3	3	3	2	20	3	2	3	1	3	3	3	1	3	3	3	3	5	3	3	3	3	3	3	3	3	3	3	3	3	3	3	1	1	3	3	3	3	3	3	3	3	3	3	3	3	3	3	3	3	3	3	3	3	3	3	3	3	2	3	1	3	3	3	1	3	3	3	3	1	3	3	293	1	3	3	2	3	3	3	3	3	3	3	3	3	3	243	2	3	3	3	3	3	3	3	3	3	3	1	3	3	5	3	18	3	2	3	3	1	3	3	3	3	3	3	1	1	3	3	3	1	3	1	1	1	2	2	58	3	3	1	3	3	3	3	2	3	3	1	3	3	5	1	3	3	3	3	3	3	3	3	3	2	3	3	3	3	3	3	3	3	3	3	3	3	3	3	2	3	1	3	2	1	2	3	167	30	1	1	1	3	3	2	2	40	2	3	1	2	3	3	22	3	1	3	3	3	3	3	2	28	1	3	3	3	1	3	3	3	1	3	3	2	3	3	3	3	3	3	3	3	3	2	3	3	3	5	3	2	3	3	3	2	3	3	3	2	3	3	3	3	3	3	3	3	3	3	3	3	3	3	3	3	3	3	3	3	3	3	5	3	3	3	3	3	3	3	3	3	3	27	3	1	1	1	3	3	2	3	3	20	3	3	3	3	1	1	3	3	3	3	3	3	1	1	3	3	3	3	3	3	3	3	50	3	3	3	3	3	3	1	3	3	1	3	3	3	1	3	3	1	1	3	42	3	3	3	3	3	3	3	1	1	3	3	3	3	1	3	3	3	1	1	3	3	3	3	3	2	3	2	3	3	3	3	3	3	3	2	3	3	3	3	3	2	3	3	2	3	3	3	3	3	3	3	23	1	3	1	3	3	3	3	3	3	3	3	3	3	3	3	3	3	3	63	3	3	2	3	3	3	3	3	3	3	3	17	2	3	3	3	3	3	3	3	3	3	1	3	3	3	3	3	3	3	3	3	3	3	3	3	1	3	3	3	5	3	3	3	3	5	3	3	2	3	240	3	3	3	3	3	3	3	3	1	3	3	3	3	3	3	3	3	3	1	3	3	3	3	3	3	3	3	3	3	3	3	3	3	3	3	3	3	3	3	3	3	3	3	3	3	3	3	1	3	3	3	3	25	3	3	3	3	3	3	3	1	3	3	3	2	3	1	3	2	3	3	3	1	3	16	3	3	3	3	3	3	2	3	355	1	3	3	3	3	3	3	2	2	3	3	3	3	3	3	3	3	3	3	3	1	3	3	3	3	3	3	3	2	3	3	3	3	3	2	2	3	4	3	3	3	3	3	2	3	3	3	5	3	3	3	3	2	3	3	3	3	3	3	3	3	1	3	3	3	3	3	3	1	3	3	2	3	1	1	1	1	3	3	3	3	2	3	3	2	3	1	1	3	3	3	3	3	3	3	3	3	3	3	3	3	2	4	3	3	3	3	3	3	3	3	3	3	3	3	1	1	3	3	1	3	3	3	3	1	3	3	1	2	3	3	3	2	3	1	3	3	2	3	3	3	1	3	3	3	34	2	1	2	3	3	3	3	3	3	3	3	5	3	3	3	3	1	3	1	2	3	3	3	3	3	1	1	1	3	3	3	3	25	3	3	1	3	3	3	3	3	1	3	3	1	3	3	3	1	1	2	3	1	1	1	3	3	1	3	2	3	3	30	3	3	3	2	3	337	3	1	1	2	3	2	3	1	3	533	3	3	3	3	3	3	3	3	3	3	9	3	3	3	3	3	3	3	3	3	3	3	5	3	3	3	3	3	3	3	2	3	3	3	3	3	3	3	192	3	3	3	2	3	3	1	2	2	3	3	3	3	2	3	3	3	3	3	3	3	3	3	2	3	3	3	3	28	3	3	1	3	3	3	35	3	3	3	3	3	3	3	3	LNF	3	3	3	3	3	3	3	3	3	197	3	3	3	3	3	3	1	3	3	3	1	3	2	3	3	1	3	5	3	3	3	5	3	3	3	3	1	3	3	3	3	3	2	3	3	LNF	3	1	3	3	3	3	3	3	3	3	3	3	3	3	3	3	3	3	2	3	1	1	1	1	1	1	1	2	4	4	4	4	4	2	4	4	4	2	4	4	3	2	439	4	4	45	2	4	4	2	4	4	4	4	4	3	5	4	4	4	4	2	4	4	35	4	54	4	2	4	4	2	4	4	4	3	4	4	3	4	4	4	4	41	2	4	4	4	4	4	3	2	4	4	4	4	4	4	4	4	4	43	4	4	4	4	4	4	4	6	4	4	2	3	4	3	4	3	4	4	4	4	4	4	4	4	4	4	5	4	4	4	4	2	4	1	4	4	28	4	4	3	3	14	4	4	4	3	4	4	2	4	3	4	1	LNF	4	4	4	4	4	4	4	4	4	4	4	4	3	4	4	4	4	4	4	4	4	4	4	4	4	4	4	4	26	4	4	4	4	3	4	2	4	3	4	4	4	30	4	4	4	4	4	3	4	4	2	4	4	4	4	4	4	4	4	4	4	4	4	4	4	4	4	4	4	4	LNF	3	2	4	4	4	4	4	LNF	59	5	4	4	4	4	4	4	4	4	4	4	4	4	4	35	4	4	4	4	4	4
1417902	4	8	43	11	18	1	8	8	34	21	17	6	43	1	7	52	3	14	4	5	12	2	8	1	48	19	19	7	4	3	3	2	38	8	27	4	2	9	6	40	4	24	8	7	4	14	1	20	35	36	44	4	43	35	35	7	7	8	8	16	7	8	2	8	21	31	13	37	8	34	41	1	3	46	4	49	NIPHEM	1	419	12	34	1	2	8	38	7	7	8	1	3	3	5	31	55	3	3	1	38	2	15	4	29	3	30	28	39	26	2	7	46	8	2	46	4	6	6	7	8	35	39	2	5	6	2	9	6	2	1	1	8	8	3	21	9	3	18	4	4	45	45	38	29	48	30	35	7	26	10	1	43	5	30	707	41	23	8	7	40	38	44	44	53	8	40	57	8	41	5	6	9	33	14	10	6	8	3	37	7	2	1	35	15	33	42	1	18	40	38	1	41	34	2	7	43	31	29	36	35	10	6	21	12	57	2	32	3	13	43	25	44	41	45	14	1	1	52	1	35	37	38	25	4	44	28	29	33	46	3	51	17	47	1	5	16	6	1	16	16	8	4	21	30	4	50	3	3	6	41	32	30	38	16	38	8	7	7	3	33	2	28	38	6	3	33	25	42	49	7	4	3	40	7	12	2	2	54	18	43	48	30	40	51	35	2	32	5	47	18	15	1	49	6	9	1	14	1	1	28	8	6	1	12	45	22	3	7	23	6	9	3	5	20	6	7	25	33	3	1	37	4	31	1	45	40	38	7	129	35	2	18	38	10	2	8	7	39	34	13	2	15	19	6	39	45	1	43	51	8	3	6	4	11	1	19	42	5	8	49	8	1	5	45	6	30	6	53	8	45	8	23	55	17	47	45	6	45	51	50	43	48	45	47	43	42	39	45	19	49	32	41	30	34	1	24	22	42	46	47	40	50	46	19	21	39	36	34	49	3	42	4	1	3	43	42	50	37	7	50	31	44	8	52	7	41	43	49	12	7	11	9	8	49	11	4	9	6	4	10	36	37	25	36	12	8	50	6	3	2	1	24	43	26	20	4	30	8	51	1	1	6	31	45	10	10	2	6	21	1	2	22	12	25	34	8	32	46	21	30	6	46	32	3	7	1	47	45	7	4	34	28	24	25	1	8	6	33	33	39	38	40	1	35	2	7	7	6	6	1	41	32	1	51	6	2	37	22	10	40	8	5	6	38	8	2	2	37	40	2	42	2	4	4	2	8	5	20	8	2	6	6	35	7	20	15	33	38	37	6	13	1	1	62	5	45	8	48	55	3	13	2	3	6	5	7	7	5	8	3	3	35	23	12	9	5	2	2	35	9	30	28	30	42	44	4	23	8	48	26	2	1	9	1	8	39	25	44	43	38	51	38	35	8	47	3	48	46	45	30	6	41	37	41	35	35	50	3	1	28	1	3	40	27	1	8	47	7	1	35	5	2	7	5	8	7	1	47	30	32	4	46	28	36	35	10	36	31	7	36	42	6	48	5	23	2	4	51	6	210	4	38	8	20	5	1	4	36	1	7	9	9	8	44	8	20	5	8	5	5	15	5	3	6	9	1	37	18	6	28	51	1	39	28	7	10	8	34	2	52	1	11	34	36	46	8	33	36	44	2	4	1	14	3	48	1	5	41	27	34	6	1	1	1	1	44	50	41	1	2	14	22	2	5	1	5	2	14	26	7	4	12	41	58	22	41	23	3	5	2	17	32	4	20	14	38	34	53	15	46	6	8	4	1	1	51	31	5	31	7	25	31	1	47	52	5	6	7	40	8	5	8	4	8	2	4	34	7	9	2	8	37	35	2	2	8	6	32	21	32	1	25	40	30	6	50	33	26	24	35	3	2	1	12	34	25	14	29	30	33	1	29	13	45	30	5	23	30	45	3	3	3	9	21	27	34	30	36	11	7	12	23	43	1	2	31	39	1	20	34	7	5	8	6	19	8	28	36	8	37	1	47	48	19	4	1	29	10	3	40	25	34	44	28	21	31	8	9	14	36	4	15	2	15	35	42	43	55	31	18	42	27	22	49	11	40	55	38	34	29	27	42	8	3	9	38	LNF	28	35	17	17	6	40	53	47	10	25	3	1	5	11	23	8	5	23	6	21	32	37	4	2	40	8	8	29	2	9	26	5	1	14	13	6	2	27	6	7	8	7	9	1	26	37	43	34	20	45	36	21	26	5	29	40	47	38	51	42	21	44	3	37	37	5	5	35	36	42	13	35	2	15	6	1	36	17	18	49	36	31	36	2	7	3	5	9	3	7	8	37	2	42	5	28	31	1	36	8	7	7	7	6	3	42	32	46	44	43	27	50	7	34	8	20	49	9	24	8	26	49	7	9	7	ASM	31	30	32	2	37	46	4	14	24	39	25	29	49	46	43	41	2	6	37	15	40	44	LNF	5	8	29	4	6	27	42	35	2	7	38	37	4	824	24	2	8	15	3	46	18	8	5	51	36	37	9	8	7	10	22	2	37	47	9	40	7	28	2	29	40	41	21	36	58	45	9	45	45	24	36	54	15	40	14	3	42	53	9	4	3	4	2	38	65	23	45	40	9	1	1	1	3	26	9	9	28	37	53	9	9	4	33	2	45	11	48	44	29	2	3	40	44	11	24	9	45	1	37	11	8	10	37	33	51	21	24	5	43	56	55	7	26	10	36	7	54	4	55	32	59	3	9	28	27	48	29	24	38	5	14	59	2	26	53	40	3	43	30	9	3	27	3	41	32	7	9	54	28	32	2	37	43	3	9	36	36	27	40	9	4	9	45	47	38	38	44	53	9	32	50	49	3	36	3	2	4	5	47	36	46	28	49	10	5	47	9	55	41	4	20	8	3	41	52	8	44	32	9	40	52	36	2	29
1417903	15	28	34	3	4	3	3	16	25	1	3	45	34	3	12	38	19	3	3	1	1	3	6	1	35	10	18	23	21	19	31	13	30	24	37	16	2	18	1	1	7	16	26	1	4	20	1	6	26	24	32	12	32	27	36	14	21	13	3	5	6	2	4	26	16	145	3	28	28	24	31	1	3	31	4	40	4	1	33	12	27	1	3	38	12	6	18	15	1	4	3	12	25	43	23	3	1	28	1	17	25	24	1	21	26	31	17	1	14	36	17	4	33	2	19	18	25	24	27	34	3	8	9	2	9	12	2	15	1	14	14	26	1	27	28	15	8	15	35	35	28	24	12	26	27	20	19	1	82	31	21	25	42	32	18	34	24	33	30	33	33	38	31	30	43	31	32	3	6	30	26	3	22	16	26	15	28	20	1	1	31	13	26	31	2	5	7	28	1	10	10	2	10	9	24	22	7	29	1	6	1	28	10	4	26	5	10	35	17	33	33	36	35	6	6	40	3	28	28	29	10	15	34	25	10	4	33	18	34	4	33	1	1	21	22	22	13	30	13	13	17	24	1	39	21	18	1	33	28	2	28	6	29	6	24	10	3	16	4	8	29	7	24	8	3	10	37	8	12	20	30	7	28	25	1	9	6	14	14	10	15	36	26	2	26	6	37	16	1	11	35	19	10	1	1	1	6	13	22	8	1	7	33	1	19	8	17	18	37	10	20	1	7	30	17	24	10	6	29	3	28	1	9	30	3	1	11	10	12	27	30	8	7	18	10	30	27	7	13	2	7	6	29	34	2	42	35	30	1	12	4	10	1	1	31	16	27	35	26	7	11	356	7	1	1	38	35	33	11	17	44	34	33	36	28	37	38	37	34	36	35	36	34	33	33	33	3	36	26	30	31	35	2	1	4	29	37	35	28	36	33	1	1	1	25	25	34	8	32	1	1	3	34	33	39	30	32	35	26	34	10	9	6	32	33	37	ASM	13	31	14	24	38	29	9	7	26	2	9	26	29	19	8	34	21	38	21	1	16	197	2	31	22	27	12	25	29	38	17	7	12	7	8	6	19	6	6	16	21	9	7	6	20	24	32	26	35	20	22	155	10	28	24	2	1	28	33	23	1	27	20	33	1	10	30	20	26	27	28	32	34	31	26	23	27	23	2	22	4	4	10	3	38	5	18	26	1	4	32	23	8	11	28	26	12	28	28	29	33	31	22	20	12	12	10	18	24	23	22	22	18	29	18	7	2	4	16	21	1	33	3	PLOT5	1152	3	31	27	36	41	3	18	2	26	28	2	25	16	7	24	3	15	29	9	3	3	20	18	1	13	26	2	11	10	32	33	32	2	37	36	8	20	25	33	5	22	30	21	34	31	29	37	28	13	360	36	21	34	34	31	23	3	30	28	32	29	28	37	22	9	20	3	20	32	4	1	195	36	3	2	28	17	2	15	3	2	23	5	36	26	24	15	34	24	27	12	2	3	11	17	28	33	20	39	30	20	16	2	35	25	3	3	32	29	30	23	11	1	29	8	2	11	41	10	10	8	3	15	38	3	6	4	4	2	21	33	13	30	13	3	20	38	5	164	24	31	33	5	16	8	40	17	25	29	30	35	12	28	17	7	4	3	1	3	3	39	5	1	33	20	27	5	1	6	3	1	37	38	31	2	2	3	21	2	3	12	1	16	8	16	3	15	24	30	44	9	10	8	3	19	2	22	24	22	20	1	29	28	41	1	32	17	26	17	1	1	39	11	1	161	3	3	24	1	34	39	1	2	27	33	28	5	17	4	31	25	1	28	10	397	10	22	26	26	11	2	3	1	3	3	3	19	20	32	4	3	37	9	10	1	1	3	18	1	10	27	7	27	22	21	7	1	1	25	32	3	3	14	23	34	13	9	9	27	18	23	25	25	30	24	3	26	18	32	1	5	8	11	1	20	21	18	6	20	7	16	33	26	31	3	3	9	36	37	26	3	1	9	32	11	30	1	25	32	21	4	24	29	3	3	3	4	9	2	3	3	33	30	38	21	23	31	25	18	34	24	33	41	27	26	24	22	33	35	5	33	30	34	24	31	28	36	12	31	36	38	22	34	3	1	6	9	31	15	12	9	6	8	11	13	11	1	15	14	34	22	21	15	5	3	2	22	2	24	13	6	3	3	12	24	12	36	14	9	15	7	22	36	14	11	3	10	23	30	35	12	38	35	7	33	1	10	26	125	4	26	27	11	1	11	2	32	7	1	8	11	22	38	30	5	20	3	4	3	24	3	14	11	23	29	2	31	4	10	6	2	8	6	24	12	26	8	3	32	25	27	35	32	22	36	7	27	34	3	38	28	19	337	299	37	28	23	20	2	34	23	4	2	26	34	22	33	33	10	8	13	35	34	34	35	2	2	27	17	29	32	36	3	14	13	30	33	28	31	29	5	23	32	9	6	38	169	2	25	23	3	35	31	19	13	36	31	10	35	23	21	10	29	2	27	36	11	9	1	9	2	12	28	10	6	29	44	36	9	34	24	20	7	38	30	28	37	3	33	43	29	2	3	14	3	31	44	11	33	30	4	53	32	27	9	20	25	9	22	31	36	38	2	19	16	2	34	3	36	36	20	15	1	204	33	25	16	30	32	2	28	23	22	10	27	19	41	8	24	9	33	38	40	21	14	29	29	19	39	4	40	24	43	21	15	11	35	37	32	7	30	29	37	42	8	22	37	34	10	32	24	9	3	9	4	32	25	31	38	39	13	23	5	4	30	3	25	26	29	23	32	10	6	29	35	13	5	13	32	41	26	28	40	39	31	13	17	2	4	5	35	28	32	25	36	11	22	36	29	39	38	23	5	24	3	31	37	21	35	4	32	28	40	29	26	3
1417904	12	22	25	11	18	1	19	8	20	21	17	6	25	1	7	29	6	14	4	5	1	2	8	1	27	19	19	7	4	3	3	2	8	8	27	4	2	9	9	26	16	11	8	7	246	14	1	20	19	17	41	10	12	21	28	7	2	2	2	1	18	8	2	18	12	7	3	7	16	6	24	1	3	22	4	30	17	16	12	26	22	1	2	29	20	26	18	233	11	3	3	7	19	33	19	3	1	22	11	23	20	18	1	16	21	23	15	1	2	28	1	4	24	14	8	16	17	3	20	25	2	8	20	2	9	6	4	4	1	24	8	20	9	20	21	24	1	9	27	25	20	8	27	22	23	7	8	5	7	8	5	18	31	25	3	26	14	24	14	15	12	28	12	21	32	8	3	20	1	22	19	13	18	16	19	12	21	11	16	10	24	4	18	23	5	12	22	21	12	22	4	6	8	23	19	17	24	2	1	17	23	23	30	7	17	3	8	25	167	24	25	26	28	9	1	30	2	24	20	12	16	11	25	21	18	20	6	2	26	4	6	2	1	4	18	17	4	23	8	1	11	17	13	28	16	6	1	25	22	206	21	16	21	20	17	16	3	12	4	16	22	1	18	19	12	13	28	15	8	8	16	11	12	14	1	29	15	23	15	2	23	8	20	3	21	5	27	5	5	11	25	21	9	1	8	1	2	20	6	4	23	7	26	1	1	22	2	1	29	4	3	5	6	24	9	18	18	1	21	18	5	1	26	24	22	1	1	22	12	20	26	3	15	6	20	24	22	9	12	14	18	6	22	24	9	24	27	7	1	4	1	17	1	1	24	6	6	27	26	12	11	25	7	1	3	29	26	25	11	1	34	24	25	29	21	27	27	26	25	27	25	26	25	24	24	25	14	27	19	1	22	26	1	10	2	23	30	24	8	25	24	14	1	21	18	19	26	12	24	1	1	13	25	18	30	23	17	27	18	25	22	28	6	23	24	28	11	18	22	10	19	30	24	6	4	20	1	1	20	21	14	20	27	8	28	7	11	2	18	5	40	16	21	4	9	22	30	14	3	1	22	25	20	13	2	6	1	16	5	1	19	10	18	25	21	26	17	16	18	28	17	18	17	1	28	25	19	3	21	1	3	3	1	23	14	3	6	7	25	27	27	19	19	23	241	7	7	7	16	18	8	28	16	6	11	11	8	22	18	2	1	20	20	10	21	20	2	26	24	9	17	12	2	1	14	19	1	12	11	15	12	14	16	19	21	22	22	1	26	13	7	40	7	20	7	28	32	116	18	2	32	23	5	19	12	11	9	13	15	21	1	13	7	15	5	16	13	6	23	10	19	24	25	25	15	29	26	17	15	11	10	1	13	20	3	26	24	21	28	22	22	22	26	3	23	24	22	19	15	21	20	24	16	13	30	19	1	14	13	12	13	13	1	20	27	3	2	21	5	16	7	3	20	3	1	28	19	19	12	26	14	18	20	2	18	11	1	21	25	4	31	5	16	2	11	27	17	1	4	14	22	21	20	1	12	20	1	15	23	30	26	26	5	3	5	28	3	6	1	13	2	1	24	12	20	8	8	17	45	1	21	20	22	24	5	23	1	32	15	21	22	23	26	21	21	24	22	1	13	3	6	12	508	1	1	24	14	19	1	2	1	1	1	30	27	25	2	2	3	3	2	5	1	1	20	17	17	3	8	11	12	34	17	25	5	3	9	2	18	22	5	16	1	24	11	33	3	23	1	20	18	7	1	31	19	1	17	22	14	29	1	25	30	14	2	20	25	22	1	6	1	3	18	8	21	1	26	3	16	19	21	21	2	1	2	17	3	17	14	3	24	4	3	572	21	10	1	19	1	12	1	6	21	19	21	17	13	19	1	13	20	25	19	4	12	4	25	11	12	14	15	11	17	9	20	23	20	17	21	8	23	1	4	21	25	12	21	21	3	16	5	17	10	24	19	23	30	24	2	28	27	5	2	1	7	25	19	22	16	17	11	10	16	20	13	251	19	25	13	11	10	5	20	25	23	28	16	19	22	20	14	25	19	12	31	18	13	18	17	24	25	3	26	23	25	19	23	11	26	3	23	27	28	1	25	3	1	1	1	23	8	5	23	6	8	18	7	19	14	25	22	25	7	16	23	17	20	16	3	1	15	2	17	16	7	22	19	22	18	19	7	27	11	14	27	22	17	18	5	5	8	25	25	28	27	15	24	1	23	19	5	12	18	19	29	1	8	2	23	1	11	23	21	9	28	24	5	20	3	4	4	18	4	3	2	27	23	2	23	4	10	9	1	23	5	20	11	12	14	11	10	21	27	27	24	15	28	13	21	26	8	28	6	14	26	15	28	20	9	2	2	27	7	13	2	21	25	4	24	24	24	17	19	46	27	22	26	2	2	21	15	21	24	28	14	5	21	2	24	19	22	23	6	14	23	23	6	29	23	5	7	15	3	30	25	8	19	28	22	21	7	19	17	22	21	6	20	26	9	25	31	2	2	4	373	7	6	2	34	26	8	25	28	7	23	30	22	25	27	5	9	36	24	2	3	4	2	24	26	23	24	23	4	41	25	28	8	17	20	6	6	26	26	29	2	15	21	8	26	16	29	28	3	9	2	20	25	17	3	327	24	10	19	16	19	9	13	24	31	5	22	20	25	27	30	21	15	23	24	6	22	2	30	7	32	17	20	20	27	26	26	5	14	24	29	32	14	8	28	21	9	25	20	28	7	2	10	24	21	23	28	29	3	4	14	22	24	7	20	19	22	18	25	9	4	24	26	28	19	22	24	51	22	22	31	29	24	21	6	14	4	15	26	23	23	5	27	43	19	27	19	29	29	15	14	12	3	22	28	21	27	21	9	7	30	23	17	3
1417905	9	16	18	3	11	3	14	17	10	12	10	3	17	9	1	20	14	5	11	8	1	1	6	4	17	76	3	12	10	10	16	1	18	14	19	4	8	11	12	18	12	11	17	4	15	14	1	15	8	8	19	7	19	2	18	2	2	11	14	1	14	14	15	17	1	16	8	19	18	16	18	1	3	17	4	19	11	10	12	12	16	12	1	18	15	17	14	14	3	9	3	7	10	21	15	3	1	14	9	17	17	15	4	13	16	17	10	2	2	19	1	7	19	1	2	23	13	13	15	18	2	1	13	1	1	6	7	10	1	17	14	15	10	12	16	19	5	8	20	16	17	14	19	3	19	8	12	5	7	18	12	13	118	16	6	18	1	18	16	20	17	19	18	386	47	19	17	14	6	15	14	5	6	12	14	8	15	13	10	9	75	4	6	15	4	5	7	2	3	80	3	3	5	17	5	12	16	19	5	13	17	16	48	2	2	3	2	318	4	19	16	17	ASM	1	1	17	11	18	17	15	14	8	20	15	14	14	3	5	19	6	19	1	4	13	14	11	4	7	1	5	5	12	5	18	12	7	1	18	11	15	16	10	15	15	15	9	3	14	7	12	16	1	15	14	13	16	19	12	2	3	18	3	15	3	4	19	6	18	18	14	18	20	15	2	155	8	20	5	4	5	7	16	16	1	6	1	7	17	13	12	15	9	18	8	13	16	11	12	20	5	10	6	16	15	12	12	12	1	11	14	16	1	18	18	16	2	14	16	2	3	18	3	4	6	6	309	16	5	4	134	7	12	15	18	4	20	18	17	7	10	4	15	10	12	18	4	17	20	19	1	5	19	12	14	3	20	91	19	11	10	22	18	41	20	15	19	19	18	18	21	9	18	19	18	18	18	6	20	14	17	16	19	1	5	3	16	1	18	15	18	19	9	10	16	1	9	18	5	18	1	1	12	15	81	19	17	18	18	15	17	16	18	2	18	17	43	3	14	15	10	15	22	18	1	4	13	2	6	16	14	11	13	17	8	19	7	9	2	12	11	17	14	15	2	LNF	16	19	12	3	1	16	88	15	13	19	6	9	10	5	11	15	1	15	18	51	90	3	55	12	19	16	15	12	3	19	18	15	8	18	9	19	12	1	15	1	17	15	16	18	18	20	15	15	17	10	9	16	7	21	10	2	18	12	4	15	13	7	11	11	8	9	11	4	1	11	12	14	72	16	7	11	4	9	1	5	2	3	13	11	8	17	9	10	15	16	18	15	1	18	9	17	18	5	14	16	18	22	3	10	11	13	16	2	3	3	5	14	3	4	16	1	17	3	9	7	11	5	14	12	10	9	19	16	18	2	18	19	13	10	6	19	1	18	15	3	4	19	4	18	18	17	15	19	13	17	17	16	11	3	16	14	18	16	16	21	14	6	11	3	12	2	15	1	15	19	3	7	16	2	2	2	12	16	12	1	18	10	15	10	18	17	14	5	2	8	7	5	7	18	12	18	18	11	7	2	41	13	12	4	14	LNF	18	15	1	6	14	5	11	17	20	300	18	15	3	5	19	17	1	7	10	1	48	8	1	15	36	3	14	18	4	17	4	15	5	23	15	2	19	8	15	16	16	17	7	17	18	16	1	9	1	6	15	19	6	1	2	11	11	3	1	1	1	1	20	19	17	2	2	4	10	2	2	7	1	14	7	10	14	8	60	3	18	14	83	3	10	11	5	8	7	17	3	3	17	15	21	12	406	8	16	9	1	2	21	13	9	12	15	12	14	1	17	18	9	9	13	15	8	1	12	8	71	1	1	15	13	19	1	13	31	15	11	2	4	1	12	6	6	1	6	18	13	1	19	9	7	15	16	4	7	2	5	15	15	15	14	13	15	1	13	15	36	15	4	12	13	17	8	17	2	257	4	14	14	261	16	16	13	16	9	16	1	4	9	17	8	17	58	10	10	13	12	2	17	3	16	16	16	1	20	21	11	1	1	12	19	16	15	14	12	37	9	9	14	9	1	4	18	8	48	7	5	15	15	17	21	6	8	10	14	10	18	14	18	20	3	18	27	15	17	18	4	13	17	19	15	18	3	19	14	34	19	84	17	19	6	1	9	1	18	17	8	18	7	13	13	6	4	2	17	17	18	13	2	18	10	1	1	14	7	11	9	14	11	11	29	15	16	13	16	13	19	16	1	21	16	2	4	48	16	17	17	2	ASM	20	14	88	1	14	14	8	1	14	15	19	12	15	2	75	2	1	16	17	2	19	16	16	16	3	18	14	13	4	9	6	18	16	2	19	4	14	16	1	19	6	17	11	12	10	6	16	7	19	18	18	12	18	17	16	20	5	19	17	11	69	36	17	12	13	14	6	19	16	15	2	15	19	11	19	17	1	2	2	18	19	17	19	2	198	15	13	14	17	20	3	5	7	14	17	12	16	17	9	9	18	17	7	20	17	2	60	15	3	21	20	9	14	20	75	62	405	13	12	18	55	2	15	19	10	17	27	2	2	4	16	4	14	15	21	19	14	18	18	12	18	19	16	36	21	5	20	17	18	2	2	9	2	32	498	15	18	20	4	23	4	20	15	14	15	9	1	17	1	1	1	1	16	2	18	12	20	21	12	10	1	34	9	8	6	16	90	14	8	11	16	13	15	17	20	11	17	15	18	8	19	15	15	17	18	3	21	55	108	15	111	5	15	16	20	19	5	6	19	17	44	22	10	14	19	20	7	17	15	17	4	5	13	19	17	17	19	640	16	16	9	16	18	LNF	14	15	17	15	17	6	7	3	18	19	31	16	17	22	17	17	19	19	17	15	13	2	4	12	18	20	18	16	18	21	5	20	13	19	19	7	10	12	8	6	21	10	19	13	19	18	19	18	12	3
1417907	2	5	3	3	3	3	3	3	3	3	3	3	3	3	3	3	176	3	3	1	1	3	3	1	3	3	3	3	3	3	3	2	3	3	3	3	2	3	3	3	25	3	3	3	3	3	1	3	3	3	3	2	3	3	3	3	3	132	3	1	3	3	3	3	3	3	3	3	3	3	3	1	3	3	3	3	3	2	3	3	3	2	3	3	3	3	3	3	3	3	3	3	3	3	3	3	1	3	3	3	3	3	1	3	3	3	3	1	2	3	3	3	3	3	3	3	3	3	2	20	3	2	3	1	3	3	3	1	3	3	3	3	5	3	3	3	3	3	3	3	3	3	3	3	3	3	3	1	1	3	3	3	3	3	3	3	3	3	3	3	3	3	3	3	3	3	3	3	3	3	3	3	3	2	3	1	3	3	3	1	3	3	3	3	1	3	3	3	1	3	3	2	3	3	3	3	3	3	3	3	3	3	243	2	3	3	3	3	3	3	3	3	3	3	1	3	3	5	3	18	3	2	3	3	1	3	3	3	3	3	3	1	1	3	3	3	1	3	1	1	1	2	2	58	3	3	1	3	3	3	3	2	3	3	1	3	3	5	1	3	3	3	3	3	3	3	3	3	2	3	3	3	3	3	3	3	3	3	3	3	3	3	3	2	3	1	3	2	1	2	3	167	30	1	1	1	3	3	2	2	40	2	3	1	2	3	3	22	3	1	3	3	3	3	3	2	28	1	3	3	3	1	3	3	3	1	3	3	2	3	3	3	3	3	3	3	3	3	2	3	3	3	5	3	2	3	3	3	2	3	3	3	2	3	3	3	3	3	3	3	3	3	3	3	3	3	3	3	3	3	3	3	3	3	3	5	3	3	3	3	3	3	3	3	3	3	27	3	1	1	1	3	3	2	3	3	20	3	3	3	3	1	1	3	3	3	3	3	3	1	1	3	3	3	3	3	3	3	3	50	3	3	3	3	3	3	1	3	3	1	3	3	3	1	3	3	1	1	3	42	3	3	3	3	3	3	3	1	1	3	3	3	3	1	3	3	3	1	1	3	3	3	3	3	2	3	2	3	3	3	3	3	3	3	2	3	3	3	3	3	2	3	3	2	3	3	3	3	3	3	3	23	1	3	1	3	3	3	3	3	3	3	3	3	3	3	3	3	3	3	63	3	3	2	3	3	3	3	3	3	3	3	17	2	3	3	3	3	3	3	3	3	3	1	3	3	3	3	3	3	3	3	3	3	3	3	3	1	3	3	3	5	3	3	3	3	5	3	3	2	3	240	3	3	3	3	3	3	3	3	1	3	3	3	3	3	3	3	3	3	1	3	3	3	3	3	3	3	3	3	3	3	3	3	3	3	3	3	3	3	3	3	3	3	3	3	3	3	3	1	3	3	3	3	25	3	3	3	3	3	3	3	1	3	3	3	2	3	1	3	2	3	3	3	1	3	16	3	3	3	3	3	3	2	3	355	1	3	3	3	3	3	3	2	2	3	3	3	3	3	3	3	3	3	3	3	1	3	3	3	3	3	3	3	2	3	3	3	3	3	2	2	3	4	3	3	3	3	3	2	3	3	3	5	3	3	3	3	2	3	3	3	3	3	3	3	3	1	3	3	3	3	3	3	1	3	3	2	3	1	1	1	1	3	3	3	3	2	3	3	2	3	1	1	3	3	3	3	3	3	3	3	3	3	3	3	3	2	4	3	3	3	3	3	3	3	3	3	3	3	3	1	1	3	3	1	3	3	3	3	1	3	3	1	2	3	3	3	2	3	1	3	3	2	3	3	3	1	3	3	3	34	2	1	2	3	3	3	3	3	3	3	3	5	3	3	3	3	1	3	1	2	3	3	3	3	3	1	1	1	3	3	3	3	25	3	3	1	3	3	3	3	3	1	3	3	1	3	3	3	1	1	2	3	1	1	1	3	3	1	3	2	3	3	30	3	3	3	2	3	337	3	1	1	2	3	2	3	1	3	533	3	3	3	3	3	3	3	3	3	3	9	3	3	3	3	3	3	3	3	3	3	3	5	3	3	3	3	3	3	3	2	3	3	3	3	3	3	3	192	3	3	3	2	3	3	1	2	2	3	3	3	3	2	3	3	3	3	3	3	3	3	3	2	3	3	3	3	28	3	3	1	3	3	3	35	3	3	3	3	3	3	3	3	LNF	3	3	3	3	3	3	3	3	3	197	3	3	3	3	3	3	1	3	3	3	1	3	2	3	3	1	3	5	3	3	3	5	3	3	3	3	1	3	3	3	3	3	155	3	3	LNF	3	1	3	3	3	3	3	3	3	3	3	3	3	3	3	3	3	3	2	3	1	1	1	1	1	1	1	2	4	4	4	4	4	2	4	4	4	2	4	4	3	2	439	4	4	45	2	4	4	2	4	4	4	4	4	3	5	4	4	4	4	2	4	4	35	4	54	4	2	4	4	2	4	4	4	3	4	4	3	4	4	4	4	41	2	4	4	4	4	4	3	2	4	4	4	4	4	4	4	4	4	43	4	4	4	4	4	4	4	6	4	4	2	3	4	3	4	3	4	4	4	4	4	4	4	4	4	4	5	4	4	4	4	2	4	1	4	4	28	4	4	3	3	14	4	4	4	3	4	4	2	4	3	4	1	LNF	4	4	4	4	4	4	4	4	4	4	4	4	3	4	4	4	4	4	4	4	4	4	4	4	4	4	4	4	26	4	4	4	4	3	4	2	4	3	4	4	4	30	4	4	4	4	4	3	4	4	2	4	4	4	4	4	4	4	4	4	4	4	4	4	4	4	4	439	4	4	LNF	3	2	4	4	4	4	4	LNF	59	5	4	4	4	4	4	4	4	4	4	4	4	4	4	35	4	4	4	4	4	4
1417908	35	10	10	3	181	5	45	57	10	10	8	3	10	1	9	415	36	3	116	1	1	4	8	6	85	47	40	5	6	7	11	1	21	10	91	9	2	37	8	10	37	49	10	1	10	43	1	53	4	11	76	4	335	60	327	3	9	7	10	1	9	231	44	10	3	53	5	11	10	15	75	1	3	84	4	10	6	1	10	10	38	6	1	10	61	66	9	6	6	3	3	6	57	443	43	3	1	73	5	10	10	7	1	7	6	27	17	1	6	79	3	4	88	8	4	6	293	3	8	10	1	1	8	1	8	6	4	1	1	10	54	357	11	66	10	70	45	3	370	83	9	56	80	10	59	9	8	5	7	10	11	10	106	73	4	39	9	10	283	10	10	11	10	9	686	10	11	11	1	3	9	21	9	12	27	5	108	11	1	1	10	6	26	81	2	5	333	58	ASM	11	9	4	9	68	29	9	62	60	3	1	1	9	10	4	8	30	2	76	8	85	348	87	10	89	1	10	6	11	10	71	8	19	11	7	8	29	10	8	88	7	85	1	1	3	10	7	22	234	5	1	8	1	1	11	6	222	1	69	10	232	8	6	10	10	9	8	5	15	2	9	10	7	24	8	3	10	37	8	5	9	61	7	64	10	1	10	9	10	10	9	11	10	3	2	59	1	81	16	1	11	10	9	11	1	4	1	3	9	15	8	28	6	427	1	5	9	7	3	85	5	41	29	8	66	1	8	8	16	3	121	10	1	48	66	60	1	10	61	6	71	65	3	8	27	26	10	15	34	6	25	9	8	38	10	4	10	684	10	3	8	4	9	1	1	10	9	10	10	10	7	1	91	8	10	3	173	10	11	9	1	104	10	81	452	9	569	170	10	71	11	146	88	10	10	10	10	37	91	8	9	9	10	1	1	7	62	11	418	10	81	10	6	5	72	9	10	94	7	10	2	1	3	8	10	11	6	10	10	10	10	10	9	24	11	10	87	3	50	10	10	11	11	9	1	7	8	2	9	51	63	42	8	73	8	10	8	3	2	1	8	11	38	6	2	10	10	87	25	1	7	57	466	6	6	30	6	1	1	9	1	6	7	10	10	78	54	1	53	47	78	8	9	9	2	12	10	9	16	9	9	3	8	1	10	1	66	27	10	325	10	289	9	7	8	9	8	8	6	100	9	1	18	7	30	66	7	4	71	10	30	8	69	10	1	58	61	62	10	3	9	7	9	8	1	5	10	28	8	23	43	6	7	7	15	48	11	50	5	10	1	1	1	3	7	7	10	99	22	10	6	7	61	2	22	9	40	42	3	8	8	5	52	8	5	41	4	60	10	54	9	8	275	9	67	7	108	10	10	6	9	11	1	9	8	8	11	10	34	10	10	10	10	147	9	84	87	150	10	3	9	66	67	54	32	536	8	1	5	1	7	7	11	1	191	82	8	3	9	6	8	8	33	53	8	1	157	10	10	4	10	10	52	158	5	11	9	1	10	510	7	77	9	5	2	9	97	37	9	4	28	31	54	5	2	6	65	1	2	11	41	73	82	236	3	5	98	3	6	4	4	2	43	11	6	5	1	1	1	510	1	6	20	9	70	1	9	5	560	171	10	11	63	81	10	10	62	76	3	7	1	3	9	87	5	1	304	1	1	1	1	1	1	1	19	86	10	1	2	45	23	4	3	6	1	15	7	9	7	4	15	10	10	9	10	31	7	18	3	8	58	43	9	1	9	10	10	8	10	8	10	50	1	1	11	7	1	8	8	8	50	1	79	97	7	2	7	68	71	20	180	5	9	9	1	9	7	77	1	10	8	10	67	2	3	1	9	8	48	6	11	10	7	3	143	10	22	9	10	1	2	1	1	63	35	9	7	9	9	1	14	60	75	3	6	9	56	10	6	6	1	10	9	9	7	10	10	9	9	56	166	76	1	3	9	9	6	9	9	2	6	10	7	9	10	11	9	10	6	1	87	12	54	1	4	6	10	9	119	9	12	85	10	10	9	10	48	10	11	4	4	2	117	9	69	6	543	6	11	10	14	6	582	10	66	11	10	11	9	10	69	384	5	325	59	10	79	10	3	10	3	72	430	10	1	10	5	1	6	1	65	10	7	10	6	8	7	10	267	28	7	10	10	39	5	10	4	44	1	9	3	3	13	4	8	6	10	6	8	10	44	9	79	10	11	80	9	1	1	7	47	67	9	10	10	65	8	499	4	10	3	3	3	6	4	11	1	61	2	305	6	128	293	10	5	82	9	8	10	2	217	60	4	8	3	29	10	10	5	69	6	11	21	1	12	9	9	9	12	7	6	75	9	483	84	10	7	85	8	9	10	3	88	56	7	65	11	10	5	9	9	2	25	10	8	2	11	10	8	10	73	10	8	221	78	11	10	10	4	10	10	8	9	9	43	33	30	215	30	16	22	60	38	1	19	12	66	20	67	38	2	55	1	3	116	63	284	44	11	67	10	78	21	3	10	34	2	10	11	6	9	114	7	2	7	12	11	6	58	105	11	9	127	11	7	10	100	59	59	71	4	9	115	10	2	3	9	2	55	10	62	12	11	6	397	66	84	9	15	11	9	252	10	96	11	2	10	45	2	488	3	12	11	9	2	4	4	12	10	63	11	82	38	59	11	10	57	10	270	11	8	272	9	11	673	99	72	8	12	11	9	174	3	98	10	101	5	247	15	11	11	11	10	59	134	414	12	7	10	99	12	4	11	9	11	3	9	9	11	12	7	11	620	42	7	152	38	74	2	17	31	11	10	71	11	4	25	332	352	58	11	414	548	11	2	86	88	55	7	7	2	4	5	78	17	84	189	11	289	5	11	11	103	11	4	5	12	6	67	529	10	10	9	11	11	11	24	7	3
1417909	13	23	26	3	4	4	19	22	7	22	6	3	26	3	18	30	17	5	16	1	1	3	5	9	28	20	7	17	4	16	3	11	23	20	28	6	2	15	19	27	17	20	23	4	12	18	1	21	20	17	26	2	25	4	29	5	4	10	18	1	4	4	4	22	3	22	4	4	24	4	25	1	3	23	8	31	4	1	25	27	23	1	3	30	1	27	2	5	2	3	3	9	20	34	6	3	1	4	12	10	21	19	6	17	7	24	16	4	10	29	3	3	25	2	4	6	18	20	21	26	2	3	21	2	15	7	2	12	1	351	12	3	8	1	22	25	16	4	22	26	21	7	28	3	24	1	5	1	12	24	16	19	32	3	12	27	18	25	3	27	25	29	25	22	33	24	24	21	2	23	20	3	19	16	3	1	3	3	17	1	406	5	19	24	1	13	4	22	1	10	20	2	5	23	3	3	25	2	6	1	24	24	31	2	18	3	2	27	14	19	26	27	29	10	1	31	1	9	21	6	6	3	8	2	6	6	6	6	28	5	7	1	1	16	19	18	9	25	1	5	5	6	5	29	10	3	1	6	7	5	6	1	7	7	6	3	3	8	6	17	14	9	11	12	11	13	29	7	3	8	16	11	12	12	1	30	6	24	28	19	24	6	2	2	38	3	28	2	1	1	272	3	8	1	1	1	3	2	2	2	1	12	7	12	3	5	15	129	30	98	16	6	2	6	6	19	19	1	22	4	5	1	27	7	23	4	9	23	13	21	27	3	6	14	21	25	23	13	2	15	19	7	9	25	2	25	8	7	2	11	4	11	3	2	2	7	22	28	27	6	2	26	17	21	4	30	27	26	20	13	35	25	26	30	22	28	28	28	26	28	26	27	26	25	25	26	19	28	17	23	23	27	1	138	1	3	1	25	21	60	25	9	14	22	1	7	27	8	25	4	1	3	27	3	31	14	25	28	20	26	23	64	6	8	25	29	16	7	23	12	20	31	25	1	3	6	1	1	6	22	9	21	14	8	545	6	1	11	19	17	26	7	15	10	21	8	31	1	1	2	23	27	4	2	2	15	1	17	14	14	20	7	19	26	4	27	5	17	4	29	21	19	18	1	29	26	7	2	22	16	27	5	4	24	15	7	6	7	7	13	7	6	5	3	14	13	3	3	25	3	1	29	7	6	11	11	8	12	19	2	1	7	7	4	7	21	20	44	25	17	4	7	2	8	5	128	19	16	16	5	24	15	3	20	20	23	24	1	27	14	25	41	5	21	21	29	33	4	19	2	19	24	1	20	14	15	8	14	4	22	15	23	13	16	14	17	4	21	24	18	20	25	26	8	2	30	27	2	16	20	26	1	23	21	3	27	25	22	29	23	23	23	LNF	17	24	25	23	11	16	22	21	25	21	20	31	3	2	15	14	16	22	3	1	21	28	12	1	22	14	2	3	13	21	16	1	29	20	20	4	27	20	19	1	1	19	19	14	22	26	16	32	24	8	2	11	28	1	1	4	27	5	22	12	9	1	21	1	2	24	31	49	27	19	3	9	30	3	15	1	14	2	16	25	1	22	9	15	4	30	1	22	20	23	25	5	15	2	380	1	22	23	24	27	12	22	25	23	2	14	4	3	5	31	2	1	25	16	20	3	1	1	1	1	32	28	4	2	2	4	14	2	9	1	1	3	14	3	3	8	11	23	35	18	27	14	3	9	2	2	343	24	2	4	2	21	34	14	24	16	21	19	1	1	32	20	1	18	23	15	19	1	26	61	15	6	21	2	23	11	4	10	22	19	1	22	4	27	6	17	20	22	22	2	3	1	18	13	18	3	16	25	9	12	31	22	17	23	20	1	13	1	2	14	8	22	3	12	20	1	20	2	26	3	3	16	17	26	LNF	9	15	185	16	18	21	21	24	21	18	20	8	24	1	2	8	11	1	20	22	14	17	4	8	14	377	20	24	3	25	7	29	641	18	1	1	20	26	20	23	1	18	25	5	5	35	24	19	5	26	108	15	2	5	21	26	5	551	17	20	23	3	3	26	11	26	32	19	21	19	18	25	27	2	27	24	26	20	1	23	28	16	16	17	29	23	26	3	1	1	7	24	24	16	24	7	2	20	22	20	15	26	23	26	127	15	24	5	21	1	17	2	16	2	18	4	2	3	4	23	19	20	23	28	21	15	28	23	83	19	14	19	4	26	257	29	28	16	25	13	24	20	10	2	19	20	30	13	20	8	11	2	1	24	22	2	29	2	5	20	3	3	3	19	18	1	14	28	2	12	24	8	10	6	1	8	6	5	22	22	3	5	24	7	4	28	25	16	29	23	22	27	5	83	12	4	7	26	29	21	2	3	12	15	19	21	12	12	26	17	25	26	25	3	20	28	9	25	14	7	21	4	2	22	25	29	15	16	22	13	25	217	23	24	3	19	24	24	6	30	24	2	19	14	3	31	15	22	5	415	23	22	27	20	18	23	22	2	21	27	17	33	32	20	3	22	23	7	6	3	35	27	19	26	24	16	24	31	23	26	28	3	3	37	5	4	3	9	2	231	34	24	25	24	6	44	26	29	20	7	8	17	6	7	27	30	2	3	16	9	14	17	30	29	3	3	2	21	14	18	5	23	25	3	20	17	8	22	20	12	32	12	23	21	26	28	31	22	8	24	43	17	30	3	31	19	33	4	21	6	28	27	27	16	19	4	30	33	10	8	29	26	2	26	21	29	4	6	19	25	236	24	29	641	3	3	2	23	8	3	21	8	23	5	26	7	3	5	27	29	20	23	25	346	23	6	ALM	30	17	10	3	2	4	5	27	9	54	8	28	30	8	28	20	30	30	7	2	21	4	23	29	1	28	22	26	5	31	3	18	235
1417910	14	253	27	3	30	1	35	17	6	87	7	1	27	1	19	285	9	3	15	1	1	4	6	1	76	21	47	5	31	22	62	1	11	21	406	6	2	5	1	28	3	11	24	5	18	4	1	22	8	384	27	4	1	1	238	10	14	7	12	1	19	4	144	23	13	21	10	25	23	56	26	1	8	100	4	535	43	54	26	28	262	25	7	31	21	28	19	19	1	12	1	10	1	35	149	3	1	252	1	51	12	20	1	1	22	25	17	1	2	335	15	1	26	1	4	17	18	21	190	27	3	8	22	2	16	6	11	7	1	16	8	21	4	241	23	26	17	78	272	358	194	50	278	160	189	1	6	10	1	70	123	13	487	128	145	28	19	26	23	63	26	360	49	292	493	99	284	22	1	24	45	5	20	17	20	13	60	15	18	1	65	3	20	25	2	5	20	26	12	288	21	3	5	70	18	15	23	23	3	16	21	21	32	2	19	8	2	28	3	25	6	28	30	11	1	32	7	25	22	24	17	12	26	22	1	21	73	75	29	4	26	1	1	17	6	1	4	53	1	1	12	18	14	30	17	12	1	27	23	13	239	6	185	21	18	17	3	15	2	18	23	21	19	20	3	23	30	3	3	11	24	7	23	20	11	435	5	308	29	10	25	71	205	1	68	2	29	2	9	15	288	9	56	8	27	1	1	1	15	6	24	4	27	13	5	20	1	32	110	3	5	34	75	25	29	20	20	1	23	19	24	1	28	234	24	1	1	24	2	18	24	2	13	6	7	26	4	33	1	9	8	6	23	26	4	26	28	23	8	3	10	18	1	1	25	5	23	80	24	1	5	77	1	20	5	759	28	27	21	1	36	75	27	74	23	29	29	82	24	76	76	80	69	68	22	23	1	113	52	69	59	79	8	9	42	6	LNF	71	63	438	26	1	15	23	19	19	116	8	34	1	7	20	60	94	119	61	22	24	18	70	72	86	31	70	75	80	59	45	55	6	16	53	63	3	3	21	1	1	21	23	15	92	66	12	30	78	1	2	14	5	36	59	61	2	22	233	32	15	5	1	24	28	188	7	13	3	13	18	9	15	6	1	20	12	17	376	15	18	19	11	12	20	125	2	249	27	20	3	23	1	28	16	14	25	7	59	50	20	247	28	55	75	146	13	7	12	6	13	27	39	1	30	39	15	20	5	101	86	20	2	18	21	70	11	22	22	21	26	271	9	15	9	2	1	15	4	13	17	17	11	25	1	17	21	22	24	25	1	13	1	1	503	5	22	22	30	88	3	41	7	20	25	1	21	11	11	21	8	8	155	14	21	7	17	15	18	22	22	25	1	21	21	27	26	2	31	327	7	17	21	27	1	24	22	15	28	69	29	428	68	52	24	76	44	79	77	78	44	28	67	60	61	106	55	81	20	38	16	1	1	23	20	1	22	323	13	9	23	1	16	7	19	11	17	1	30	10	6	4	28	7	20	21	3	20	18	15	23	27	17	381	205	17	9	2	29	18	17	9	19	23	23	21	1	4	22	1	13	10	340	28	28	20	3	12	173	3	16	9	15	1	17	26	1	23	10	8	18	31	1	191	6	98	26	18	15	2	34	3	23	24	17	28	22	23	26	24	3	15	7	3	9	32	10	3	26	17	21	1	1	1	1	4	33	29	26	2	2	1	15	1	10	1	1	14	7	6	7	13	20	24	36	6	28	15	9	15	2	13	24	25	8	1	25	58	35	5	25	8	22	90	1	1	33	21	1	9	10	16	7	1	27	387	1	2	22	26	128	5	15	1	23	20	1	57	5	28	1	18	8	23	6	2	6	1	19	14	19	1	17	26	19	13	387	23	18	22	21	1	14	1	7	21	10	23	3	16	21	1	21	1	27	3	6	17	18	104	1	29	19	41	32	19	2	22	25	11	3	22	1	103	1	2	22	26	2	22	65	15	15	18	18	1	26	21	25	22	26	8	333	642	19	4	1	1	1	21	11	3	199	26	19	4	11	13	20	13	27	15	16	6	11	22	27	22	30	18	21	24	21	4	27	11	1	33	20	22	17	1	26	28	10	28	84	27	16	24	3	60	3	24	28	30	1	27	7	1	11	6	216	25	17	25	7	1	21	23	21	16	27	24	27	5	17	25	18	1	1	1	1	17	1	19	17	13	8	2	24	20	21	7	29	45	16	29	17	89	15	9	115	23	264	181	111	29	3	511	14	25	11	5	13	20	21	31	1	21	2	24	10	1	22	23	17	30	271	21	21	3	22	21	47	19	6	15	29	139	13	20	5	58	21	1	24	13	48	23	145	15	2	22	22	25	29	408	9	315	152	23	28	29	5	23	2	240	27	30	22	8	18	2	28	3	22	2	45	27	5	2	27	26	16	21	29	28	31	48	51	22	22	15	23	26	82	7	5	2	23	242	21	62	32	12	15	25	25	9	554	25	2	20	20	4	32	14	54	20	30	24	53	70	8	19	43	23	2	59	28	18	52	33	21	68	6	24	64	2	2	36	28	20	55	29	17	25	32	24	23	152	8	6	34	16	7	3	15	2	26	935	206	26	15	18	168	27	361	11	15	21	2	20	14	28	31	2	11	22	10	27	3	297	30	3	5	9	61	345	1	13	24	26	2	8	18	13	13	21	54	433	13	24	12	2	403	28	23	17	25	26	2	87	18	32	20	34	5	22	160	325	79	28	157	24	58	31	443	5	18	85	27	2	89	15	30	3	18	20	26	22	25	30	31	19	24	99	24	65	2	18	49	24	3	27	97	3	6	28	2	21	24	26	426	24	23	42	113	25	23	7	15	4	9	28	232	25	53	158	57	5	29	21	89	67	9	27	96	3	24	111	22	290	23	10	22	71	12	8	3
1417911	1	1	1	10	40	1	1	1	1	1	1	1	1	1	1	6	1	1	1	1	1	1	1	3	1	1	1	1	1	1	6	1	1	1	1	1	1	1	1	6	1	1	1	1	1	6	1	1	1	6	6	1	6	1	1	1	1	1	208	1	1	44	1	1	1	1	1	6	328	1	1	1	3	1	1	1	1	1	1	1	1	1	1	1	1	1	4	1	1	4	1	1	1	7	1	1	1	1	1	1	1	1	1	1	1	1	1	1	1	1	1	1	6	1	1	1	1	1	1	1	1	1	1	1	1	1	1	1	1	1	1	6	1	1	1	6	1	1	1	1	1	1	75	142	260	6	1	1	1	1	1	1	1	1	1	1	1	1	1	1	1	6	1	1	1	1	6	1	1	1	1	1	1	1	1	1	1	1	1	1	1	1	1	1	1	1	1	1	1	6	1	1	1	6	1	1	6	1	1	1	1	1	1	2	1	3	4	1	1	6	1	1	1	1	1	1	1	6	1	1	1	1	6	36	1	1	6	1	1	1	1	1	1	1	1	1	1	1	1	1	1	1	1	1	3	1	1	1	1	1	1	1	1	44	1	1	1	1	1	1	1	1	1	1	1	1	6	1	1	1	1	10	1	5	1	6	1	1	1	1	1	6	1	1	1	3	6	1	1	1	1	1	6	1	1	1	1	1	5	1	1	1	1	1	1	5	1	1	6	1	1	1	2	1	1	1	1	1	1	1	6	1	6	1	1	1	1	1	1	1	1	1	4	1	1	1	5	1	1	1	1	1	4	1	1	1	6	1	1	4	1	6	1	1	1	1	1	1	1	5	1	1	1	1	1	6	1	6	1	1	1	1	358	1	1	1	1	1	1	6	6	419	1	1	1	1	1	6	1	1	1	1	1	1	1	1	1	LNF	5	6	1	1	1	1	1	1	1	1	1	1	1	1	1	1	1	65	1	1	6	1	1	1	1	6	1	1	1	1	1	1	6	6	1	1	1	1	1	1	1	1	1	4	1	1	1	1	1	1	1	3	6	1	1	1	1	1	6	1	1	1	1	6	1	1	1	1	1	1	1	1	1	1	1	1	1	1	1	1	1	1	18	1	1	1	1	1	1	1	1	1	1	1	1	1	1	1	1	1	1	1	1	1	1	1	1	1	1	1	5	1	1	1	1	1	1	1	1	1	1	1	1	75	5	1	1	1	1	5	1	1	1	176	1	1	5	1	1	1	1	1	1	1	1	1	1	6	1	1	1	11	1	13	1	LNF	1	1	7	1	1	1	1	1	1	1	1	1	1	1	1	1	1	1	1	1	1	1	5	5	6	1	1	6	1	1	1	1	1	1	1	1	1	1	1	1	5	6	1	1	1	1	1	1	1	1	1	1	1	1	1	1	1	1	1	5	6	1	1	1	1	1	1	1	1	1	6	1	1	1	1	1	1	1	1	4	1	1	1	6	1	1	6	1	1	1	6	1	1	1	1	1	1	1	1	1	1	6	1	1	1	6	1	1	6	1	1	1	1	1	6	1	1	1	1	1	2	1	1	1	1	1	1	1	6	1	5	1	4	1	513	1	1	1	1	7	1	1	1	1	1	6	6	1	1	1	1	61	1	1	1	1	1	6	1	1	1	6	1	1	1	1	1	1	1	6	6	6	1	55	1	6	1	1	1	3	1	1	39	1	1	1	1	1	5	1	1	5	1	1	1	1	6	1	1	1	5	1	1	1	1	1	1	1	1	6	15	1	1	1	1	1	1	1	88	1	1	1	1	1	1	1	1	1	46	1	1	1	6	1	1	1	5	1	1	1	1	1	1	231	1	5	1	1	1	1	1	1	1	6	1	32	1	1	1	1	1	1	1	1	1	1	228	1	6	1	1	1	1	1	1	1	1	1	131	1	1	1	1	5	3	1	1	1	1	1	1	1	1	1	1	1	6	1	29	1	180	1	1	6	1	6	7	1	1	1	1	1	1	1	1	1	77	1	1	1	1	6	1	6	1	1	2	1	1	1	1	6	1	6	1	1	1	1	1	1	1	1	6	1	6	1	1	1	6	1	85	1	1	1	1	1	1	1	1	1	1	1	1	1	1	1	1	1	1	1	1	45	1	1	1	1	1	1	1	1	6	134	1	1	1	1	1	1	1	4	1	1	5	6	6	1	1	1	1	187	16	1	1	6	1	1	1	1	1	1	1	1	1	1	1	1	1	1	1	6	6	1	5	1	1	1	1	1	1	5	1	1	1	1	1	1	57	1	6	1	1	1	1	1	1	5	6	1	1	1	1	2	4	2	2	2	2	2	2	2	2	2	2	2	19	5	2	78	6	2	2	6	2	2	2	2	2	6	2	2	2	2	7	2	1	2	6	2	2	2	7	2	2	2	2	2	2	5	2	2	2	2	2	2	2	2	2	2	2	2	2	2	2	2	2	2	2	47	2	7	2	2	16	2	2	2	2	2	2	2	2	2	2	2	2	2	2	5	2	2	7	7	2	2	2	2	7	2	2	2	2	2	2	2	2	2	2	2	2	2	2	4	2	2	1	2	2	2	2	8	2	2	2	33	2	2	2	2	7	2	2	2	2	2	2	1	7	2	1	1	1	2	7	2	2	2	2	2	2	2	2	9	2	2	2	2	2	2	2	7	2	2	2	2	2	2	7	2	7	2	7	2	2	2	2	2	2	2	2	ASM	2	7	2	2	2	2	2	2	2	2	2	2	2	2	7	19	2	2	2	2	2	2	2	2	2	2	2	2	2	7	2	17	2	2	2	2	2	2	2	2	2	2	7	2	2	10	2	2	2	2	2	2	460	7	2	2	2	2	2	2	2	2	2	2	6	2	2	2	2	2	2	2	2	2
1417912	25	14	56	17	28	24	192	40	61	83	51	3	62	11	52	120	9	5	4	12	1	23	16	1	74	59	32	5	4	1	7	1	105	6	92	6	123	5	1	24	18	16	25	1	20	4	1	12	21	17	58	4	50	39	126	7	19	7	23	13	44	40	36	14	7	47	4	64	63	62	14	1	3	22	4	465	4	16	12	26	22	1	14	492	42	42	31	33	1	3	5	160	39	79	58	11	1	47	1	24	36	35	1	35	37	45	29	5	11	52	13	4	55	18	26	30	10	2	1	59	1	3	8	1	16	6	18	8	1	38	34	43	16	44	40	325	152	4	28	27	261	18	72	1	1	15	5	19	1	152	30	34	69	50	28	47	36	46	46	28	456	61	34	43	638	15	24	33	1	12	79	5	12	13	30	23	43	11	29	1	134	20	39	52	1	5	113	117	1	51	41	2	29	140	29	39	43	52	3	35	1	49	81	2	46	9	1	67	4	52	48	56	49	19	1	96	20	39	47	46	5	2	65	5	4	15	71	26	177	1	71	2	1	32	36	1	18	52	24	1	24	26	6	60	6	27	8	45	35	35	6	6	22	7	33	210	3	15	1	33	44	34	22	50	28	366	73	13	15	21	253	11	62	88	4	86	7	148	392	188	46	79	43	11	4	17	55	16	1	1	54	9	27	8	24	1	3	1	10	4	28	13	53	1	5	63	1	12	57	3	26	5	6	42	27	1	33	1	41	19	32	1	398	47	44	1	25	3	2	18	44	2	43	6	38	44	1	60	8	1	23	21	71	55	4	51	185	43	3	7	14	40	1	22	51	7	12	59	29	3	19	52	1	34	17	674	52	53	41	33	191	54	75	85	9	78	197	506	52	57	430	57	52	52	45	55	1	78	1	67	57	171	1	11	7	6	65	377	63	185	158	20	23	124	75	54	85	8	34	1	10	20	60	67	119	61	103	168	18	70	20	86	19	69	415	135	29	18	10	10	90	135	139	3	3	280	1	1	41	44	23	46	49	15	60	223	1	12	29	2	50	44	36	2	34	79	60	5	1	14	40	150	9	13	25	33	31	28	2	26	40	1	104	46	42	54	15	18	168	356	12	29	36	1	53	53	38	1	2	1	26	1	1	206	1	38	38	47	41	46	54	12	31	36	38	31	210	7	16	18	8	81	5	1	57	31	7	67	15	15	153	306	241	5	241	230	259	290	47	99	163	150	3	13	22	2	36	27	4	26	41	5	36	38	38	44	41	1	13	1	37	70	10	47	34	56	100	16	91	30	133	64	35	80	3	26	7	27	10	14	1	36	7	29	27	32	43	39	35	32	210	46	54	45	1	129	75	133	15	1	64	1	46	43	3	52	67	21	575	368	22	42	75	43	77	412	76	43	2	66	59	59	47	54	79	28	1	21	1	12	50	33	1	34	56	3	9	45	25	16	7	13	2	8	1	28	19	19	12	26	14	18	23	4	331	11	1	21	25	11	54	5	16	133	11	609	17	1	4	14	5	277	5	1	4	40	1	32	29	74	50	514	5	3	9	28	3	34	17	26	2	1	47	103	42	1	26	31	58	2	1	20	39	44	28	40	3	79	2	21	22	23	433	21	21	24	369	1	4	3	17	9	56	6	1	49	36	44	1	1	1	9	1	160	154	132	2	2	1	53	2	44	1	1	203	24	13	13	5	12	66	588	10	36	8	1	8	2	8	31	168	26	1	24	41	45	16	76	4	38	22	1	1	47	5	3	6	106	6	7	1	41	62	11	6	36	36	12	5	1	4	99	35	16	31	21	50	2	5	42	39	60	10	5	1	1	32	49	2	129	48	33	3	61	97	52	87	123	1	2	1	1	39	10	36	1	11	26	1	26	39	53	8	5	5	34	486	30	37	40	58	11	54	2	33	41	73	7	49	35	149	1	2	46	60	30	56	49	37	15	35	33	25	65	32	25	35	70	1	56	60	39	4	1	1	29	103	134	74	96	171	3	3	11	81	206	42	57	16	18	3	3	57	52	49	63	14	18	49	39	30	213	27	47	65	45	50	32	26	49	52	7	67	62	33	1	54	46	72	31	47	149	137	1	393	3	1	1	15	23	8	151	142	35	2	18	7	19	14	25	22	145	58	16	23	4	25	1	15	1	25	1	19	4	7	33	6	36	33	9	5	47	39	152	396	28	1	27	170	25	117	48	16	55	45	3	158	1	43	6	9	16	105	110	11	20	39	20	52	1	1	2	41	36	55	43	34	38	3	35	12	45	13	3	21	53	20	2	47	5	31	35	1	41	13	48	11	32	23	14	49	38	54	169	34	32	58	32	69	66	10	66	41	28	49	45	53	44	83	7	2	48	32	13	19	21	73	24	26	60	45	2	51	27	69	31	303	2	2	41	15	350	26	175	7	14	7	51	38	39	69	LNF	10	34	46	285	2	72	44	2	38	33	3	65	58	12	28	71	343	2	395	19	25	41	42	8	57	150	2	25	62	18	3	65	374	132	6	38	161	60	81	149	79	29	42	194	43	28	64	12	59	77	7	8	3	30	2	28	919	58	53	44	4	993	44	461	16	15	20	6	50	44	62	164	2	7	51	2	87	3	15	135	9	2	15	59	462	34	15	322	476	29	55	20	26	18	13	37	65	2	275	11	50	61	185	61	15	222	60	2	85	85	66	38	69	5	210	33	150	578	93	7	40	58	141	89	5	29	191	21	6	47	2	58	3	69	2	1	28	59	61	64	30	290	30	45	48	2	35	43	20	31	45	57	6	9	49	65	52	46	381	134	13	82	42	57	36	37	7	13	LNF	5	54	41	55	22	172	47	2	167	40	89	53	133	14	12	3	44	536	9	53	27	11	62	430	97	38	9
1417913	1	1	1	10	40	1	1	1	1	1	1	1	1	1	1	6	1	1	1	1	1	1	1	3	1	1	1	1	1	1	6	1	1	1	1	1	1	1	1	6	1	1	1	1	1	6	1	1	203	6	6	1	6	1	1	1	1	1	156	1	1	44	1	1	1	1	1	6	1	1	1	1	3	1	1	1	1	1	1	1	1	1	1	1	1	1	4	1	1	4	1	1	1	7	1	1	1	1	1	1	1	1	1	1	1	1	1	1	1	1	1	1	6	1	1	1	1	1	1	1	1	1	1	1	1	1	1	1	1	1	1	6	1	1	1	6	1	1	1	1	1	1	75	50	1	6	1	1	1	1	1	1	1	1	1	1	1	1	1	1	1	6	1	1	1	1	6	1	1	1	1	1	1	1	1	1	1	1	1	1	1	1	1	1	1	1	1	1	1	6	1	1	1	6	1	1	6	1	1	1	1	1	1	2	1	3	4	1	1	6	1	1	1	1	1	1	1	6	1	1	1	1	6	36	1	1	6	1	1	1	1	1	1	1	1	1	1	1	1	1	1	1	1	1	3	1	1	1	1	1	1	1	1	44	1	1	1	1	1	1	1	1	1	1	1	1	6	1	1	1	1	10	1	5	1	6	1	1	1	1	1	6	1	1	1	3	6	1	1	1	1	1	6	1	1	1	1	1	5	1	1	1	1	1	1	5	1	1	6	1	1	1	2	1	1	1	1	1	1	1	6	1	6	1	1	1	1	1	1	1	1	1	4	1	1	1	5	1	1	1	1	1	4	1	1	1	6	1	1	4	1	6	1	1	1	1	1	1	1	5	1	1	1	1	1	6	1	6	1	1	1	1	1	1	1	1	1	1	1	6	6	1	1	1	1	1	1	6	1	1	1	1	1	1	1	1	1	LNF	5	6	1	1	1	1	1	1	1	1	1	1	1	1	1	1	1	65	1	1	6	1	1	1	1	6	1	1	1	1	1	1	6	6	1	1	1	1	1	1	1	1	1	4	1	1	1	1	1	1	1	3	6	1	1	1	1	1	6	1	1	1	1	6	1	1	1	1	1	1	1	1	1	1	1	1	1	1	1	1	1	1	18	1	1	1	1	467	1	1	1	1	1	1	68	1	1	1	1	1	1	1	1	1	1	1	1	1	1	1	5	1	1	1	1	1	1	1	1	1	1	1	1	75	5	1	1	1	1	5	1	1	1	1	1	1	5	1	1	1	1	1	1	1	1	1	1	6	1	1	1	11	1	13	1	1	1	1	7	1	1	1	1	1	1	1	1	1	1	1	1	1	1	1	1	1	1	1	5	5	6	1	1	6	1	1	1	1	1	1	1	1	1	1	1	1	5	6	1	1	1	1	1	1	1	1	1	1	1	1	1	1	1	1	1	5	6	1	1	1	1	1	1	1	1	1	6	1	1	1	1	1	1	1	1	4	1	1	1	6	1	1	6	1	1	1	6	1	1	1	1	1	1	1	1	1	1	6	1	1	1	6	1	1	6	1	1	1	1	1	6	1	1	1	1	1	2	1	1	1	1	1	1	1	6	1	5	1	4	1	1	1	1	1	1	7	1	1	1	1	1	6	6	1	1	1	1	61	1	1	1	1	1	6	1	1	1	6	1	1	1	1	1	1	1	16	6	6	1	1	1	6	1	1	1	3	1	1	39	1	1	1	1	1	5	1	1	5	1	1	1	1	6	1	1	1	5	1	1	1	1	1	1	1	1	6	15	1	1	1	1	1	1	1	88	1	1	1	1	1	1	1	1	1	46	1	1	1	6	1	1	1	5	1	1	1	1	1	1	1	1	5	1	1	1	1	1	1	1	6	1	32	1	1	1	1	1	1	1	1	1	1	1	1	6	1	1	1	1	1	1	1	1	1	1	1	1	1	1	5	3	1	1	1	1	1	1	1	1	1	1	1	6	1	29	1	6	1	1	6	1	6	7	1	1	1	1	1	1	1	1	1	77	1	1	1	1	6	1	6	1	1	2	1	1	1	1	6	1	6	1	1	1	1	1	1	1	1	6	1	6	1	1	1	6	1	85	1	1	1	1	1	1	1	1	1	1	1	1	1	1	1	1	1	1	1	1	45	1	1	1	1	1	1	1	1	6	1	1	1	1	1	1	1	1	4	1	1	5	6	6	1	1	1	1	1	16	1	1	6	1	1	1	1	1	1	1	1	1	1	1	1	1	1	1	6	6	1	5	1	1	1	1	1	1	5	1	1	1	1	1	219	57	1	6	1	1	1	1	1	1	5	6	1	1	1	1	2	4	2	2	2	2	2	2	2	2	2	2	2	19	5	2	78	6	2	2	6	2	2	2	2	2	6	2	2	2	2	7	2	1	2	6	2	2	281	7	2	2	2	2	2	2	5	2	2	2	2	2	2	2	2	2	2	2	2	2	2	2	2	2	2	2	47	2	7	2	2	16	2	2	2	2	2	2	2	2	2	2	2	2	2	2	5	2	2	7	7	2	2	2	2	7	2	2	2	2	2	2	2	2	2	2	2	2	2	2	4	2	2	1	2	2	2	2	8	2	2	2	33	2	2	2	2	7	2	2	2	2	2	2	1	7	2	1	1	1	2	7	2	2	2	2	2	2	2	2	9	2	2	2	2	2	2	2	7	2	2	2	2	2	2	7	2	7	2	7	2	2	2	2	2	2	2	2	2	2	7	2	2	2	2	2	2	2	2	2	2	2	2	7	19	2	2	2	2	2	2	2	2	2	2	2	2	2	7	2	17	2	2	2	2	2	2	2	2	2	2	7	2	2	10	2	2	2	2	2	2	2	7	2	2	2	2	2	2	2	2	2	2	6	2	2	2	2	2	2	2	2	142
1420623	2	5	3	3	3	3	3	3	3	3	3	3	3	3	3	3	176	3	3	1	1	3	3	1	3	3	3	3	3	3	3	2	3	3	3	3	2	3	3	3	25	3	3	3	3	3	1	3	3	3	3	2	3	3	3	3	3	132	3	1	3	3	3	3	3	3	3	3	3	3	3	1	3	3	3	3	3	2	3	3	3	2	3	3	3	3	3	3	3	3	3	3	3	3	3	3	1	3	3	3	3	3	1	3	3	3	3	1	2	3	3	3	3	3	3	3	3	3	2	20	3	2	3	1	3	3	3	1	3	3	3	3	5	3	3	3	3	3	3	3	3	3	3	3	3	3	3	1	1	3	3	3	3	3	3	3	3	3	3	3	3	3	3	3	3	3	3	3	3	3	3	3	3	2	3	1	3	3	3	1	3	3	3	3	1	3	3	3	1	3	3	2	3	3	3	3	3	3	3	3	3	3	243	2	3	3	3	3	3	3	3	3	3	3	1	3	3	5	3	18	3	2	3	3	1	3	3	3	3	3	3	1	1	3	3	3	1	3	1	1	1	2	2	58	3	3	1	3	3	3	3	2	3	3	1	3	3	5	1	3	3	3	3	3	3	3	3	3	2	3	3	3	3	3	3	3	3	3	3	3	3	3	3	2	3	1	3	2	1	2	3	167	30	1	1	1	3	3	2	2	40	2	3	1	2	3	3	22	3	1	3	3	3	3	3	2	28	1	3	3	3	1	3	3	3	1	3	3	2	3	3	3	3	3	3	3	3	3	2	3	3	3	5	3	2	3	3	3	2	3	3	3	2	3	3	3	3	578	3	3	3	3	3	3	3	3	3	3	3	3	3	3	3	3	3	5	3	3	3	3	3	3	3	3	3	3	27	3	1	1	1	3	3	2	3	3	20	3	3	3	3	1	1	3	3	3	3	3	3	1	1	3	3	3	3	3	3	3	3	50	3	3	3	3	3	3	1	3	3	1	3	3	3	1	3	3	1	1	3	42	3	3	3	3	3	3	3	1	1	3	3	3	3	1	3	3	3	1	1	3	3	3	3	3	2	3	2	3	3	3	3	3	3	3	2	3	3	3	3	3	2	3	3	2	3	3	3	3	3	3	3	23	1	3	1	3	3	3	3	3	3	3	3	3	3	3	3	3	3	3	63	3	3	2	3	3	3	3	3	3	3	3	17	2	3	3	3	3	3	3	3	3	3	1	3	3	3	3	3	3	3	3	3	3	3	3	3	1	3	3	3	5	3	3	3	3	5	3	3	2	3	240	3	3	3	3	3	3	3	3	1	3	3	3	3	3	3	3	3	3	1	3	3	3	3	3	3	3	3	3	3	3	3	3	3	3	3	3	3	3	3	3	3	3	3	3	3	3	3	1	3	3	3	3	25	3	3	3	3	3	3	3	1	3	3	3	2	3	1	3	2	3	3	3	1	3	16	3	3	3	3	3	3	2	3	355	1	3	3	3	3	3	3	2	2	3	3	3	3	3	3	3	3	3	3	3	1	3	3	3	3	3	3	3	2	3	3	3	3	3	2	2	3	4	3	3	3	3	3	2	3	3	3	5	3	3	3	3	2	3	3	3	3	3	3	3	3	1	3	3	3	3	3	3	1	3	3	2	3	1	1	1	1	3	3	3	3	2	3	3	2	3	1	1	3	3	3	3	3	3	3	3	3	3	3	3	3	2	4	3	3	3	3	3	3	3	3	3	3	3	3	1	1	3	3	1	3	3	3	3	1	3	3	1	2	3	3	3	2	3	1	3	3	2	3	3	3	1	3	3	3	34	2	1	2	3	3	3	3	3	3	3	3	5	3	3	3	3	1	3	1	2	3	3	3	3	3	1	1	1	3	3	3	3	25	3	3	1	3	3	3	3	3	1	3	3	1	3	3	3	1	1	2	3	1	1	1	3	3	1	3	2	3	3	30	3	3	3	2	3	337	3	1	1	2	3	2	3	1	3	533	3	3	3	3	3	3	3	3	3	3	9	3	3	3	3	3	3	3	3	3	3	3	5	3	3	3	3	3	3	3	2	3	3	3	3	3	3	3	192	3	3	3	2	3	3	1	2	2	3	3	3	3	2	3	3	3	3	3	3	3	3	3	2	3	3	3	3	28	3	3	1	3	3	3	35	3	3	3	3	3	3	3	3	LNF	3	3	3	3	3	3	3	3	3	197	3	3	3	3	3	3	1	3	3	3	1	3	2	3	3	1	3	5	3	3	3	5	3	3	3	3	1	3	3	3	3	3	2	3	3	LNF	3	1	3	3	3	3	3	3	3	3	3	3	3	3	3	3	3	3	2	3	1	1	1	1	1	1	1	2	4	4	4	4	4	2	4	4	4	2	4	4	3	2	439	4	4	45	2	4	4	2	4	4	4	4	4	3	5	4	4	4	4	2	4	4	35	4	54	4	2	4	4	2	4	4	4	3	4	4	3	4	4	4	4	41	2	4	4	4	4	4	3	2	4	4	4	4	4	4	4	4	4	43	4	4	4	4	4	4	4	6	4	4	2	3	4	3	4	3	4	4	4	4	4	4	4	4	4	4	5	4	4	4	4	2	4	1	4	4	28	4	4	3	3	14	4	4	4	3	4	4	2	4	3	4	1	LNF	4	4	4	4	4	4	4	4	4	4	4	4	3	4	4	4	4	4	4	4	4	4	4	4	4	4	4	4	26	4	4	4	4	3	4	2	4	3	4	4	4	30	4	4	4	4	4	3	4	4	2	4	4	4	4	4	4	4	4	4	4	4	4	4	4	4	4	4	4	4	LNF	3	2	4	4	4	4	4	LNF	59	5	4	4	4	4	4	4	4	4	4	4	4	4	4	35	4	4	506	4	4	4
1420624	19	33	41	17	25	1	3	35	33	30	6	3	41	3	18	50	21	17	21	8	1	1	6	1	45	36	29	29	11	7	17	6	36	15	98	6	9	5	1	38	9	11	37	1	32	58	1	12	8	34	42	8	41	358	46	7	27	7	22	1	6	2	13	287	8	217	6	22	35	32	19	1	3	43	10	47	28	1	40	41	32	5	3	50	1	37	28	28	1	5	5	5	15	54	24	3	1	36	15	17	31	18	1	28	22	23	18	2	2	44	20	4	582	4	23	24	268	236	33	38	2	8	33	2	9	6	2	7	1	31	29	35	4	35	32	37	4	8	12	43	36	27	46	29	34	23	5	5	7	41	25	7	688	40	78	19	29	39	37	42	38	468	13	38	55	42	39	11	1	345	15	5	27	13	31	9	35	25	25	1	38	9	32	40	2	5	38	37	1	39	4	3	21	7	29	27	11	10	3	25	30	33	54	2	31	4	2	41	23	42	39	43	42	6	1	51	1	1	11	12	10	22	42	26	28	32	44	20	48	16	45	2	1	242	27	7	14	34	1	1	19	28	1	48	6	3	12	39	31	28	36	3	36	12	27	11	3	30	14	27	36	7	175	32	24	40	47	3	17	22	38	21	37	31	8	52	9	41	46	29	19	49	33	2	30	2	45	17	1	14	24	25	24	1	13	1	2	26	15	8	1	2	19	1	12	42	1	17	18	5	5	5	7	38	23	31	22	1	36	1	11	5	43	39	36	2	13	34	19	1	36	3	1	13	18	38	32	22	1	9	8	6	37	43	2	41	48	1	1	4	1	20	103	13	40	7	10	47	45	1	1	43	129	190	5	50	43	43	35	22	53	42	45	43	35	43	49	47	41	46	43	45	41	41	38	22	14	47	7	38	38	44	1	22	16	40	44	45	38	47	43	9	22	1	35	9	46	19	40	1	1	6	41	40	48	35	36	48	29	42	38	49	17	39	41	47	12	6	16	17	16	47	40	1	11	30	2	1	34	35	24	34	42	24	48	23	2	2	13	22	41	24	31	2	16	36	49	20	3	1	17	37	34	7	21	6	19	25	17	1	30	24	31	39	17	44	5	28	3	44	12	15	2	2	46	81	16	1	2	1	26	3	1	37	11	32	33	37	19	39	35	19	2	23	8	7	7	7	16	18	8	48	6	15	35	21	7	38	28	16	1	36	32	1	9	35	15	38	40	29	24	27	9	5	20	8	57	25	9	21	33	7	LNF	33	32	36	26	1	39	1	18	20	5	44	8	45	52	14	28	19	33	37	11	2	3	18	29	3	3	33	7	32	7	7	7	24	33	15	22	26	29	23	42	41	2	44	46	25	27	1	42	7	49	36	24	42	404	36	49	36	34	36	45	29	46	44	43	15	2	39	35	16	16	17	48	1	1	10	9	13	16	14	1	12	45	3	7	14	10	8	8	23	31	3	1	44	29	30	12	15	7	34	34	2	33	30	17	34	40	26	46	259	11	8	14	48	32	26	4	12	37	35	29	1	3	21	1	22	34	52	42	42	31	3	18	52	9	24	1	5	13	26	40	1	35	1	20	26	59	1	37	27	35	40	25	33	2	50	3	16	33	35	44	9	35	35	43	3	18	13	13	9	46	14	1	19	26	24	1	1	1	1	1	50	48	39	1	2	1	23	1	1	6	1	15	13	13	15	18	30	39	634	10	39	21	3	5	2	13	30	18	14	1	37	16	50	2	43	8	16	29	1	1	49	14	10	6	26	6	7	1	6	50	6	2	32	39	39	9	6	1	344	1	12	33	12	43	11	10	35	33	15	2	3	1	30	3	30	23	12	38	14	16	48	7	22	8	16	1	7	2	1	33	24	32	252	28	31	1	28	32	43	28	12	22	28	43	9	19	21	10	6	6	15	17	35	26	14	33	11	41	1	2	14	18	9	31	32	22	11	25	2	2	40	3	29	3	35	2	45	46	31	4	5	28	1	33	38	3	270	42	26	33	9	10	28	15	19	2	9	8	5	282	36	41	53	12	28	40	31	LNF	46	11	38	52	15	32	16	10	39	43	3	42	37	45	20	1	31	41	6	19	51	45	18	42	3	1	10	1	39	128	2	42	7	14	31	36	29	2	11	6	11	14	24	33	3	25	2	8	1	28	1	25	4	7	12	29	34	31	25	35	12	33	3	42	35	14	15	23	27	38	45	36	48	40	3	42	11	35	35	17	1	33	15	41	1	34	2	41	1	17	34	34	9	46	31	20	34	6	21	18	16	23	3	13	45	35	11	40	5	27	30	1	34	13	14	30	29	8	3	41	8	42	42	147	3	47	30	23	43	28	47	35	2	37	36	46	38	6	13	20	7	3	30	16	278	44	27	42	15	38	16	14	47	45	41	40	2	33	35	2	38	80	606	18	23	10	33	39	34	40	33	10	14	19	18	2	55	18	2	22	27	3	41	37	71	23	49	34	2	44	16	13	20	37	2	35	45	10	39	49	27	2	LNF	38	39	23	35	56	42	27	43	44	3	34	51	11	38	46	3	6	52	321	2	3	118	2	19	237	38	43	37	4	978	19	45	16	15	7	24	27	26	51	48	8	23	19	2	43	23	46	42	27	2	4	82	19	26	8	37	43	17	35	27	23	9	35	29	49	17	11	ASM	42	53	53	14	8	34	19	23	51	2	207	30	57	25	28	6	47	46	36	17	37	37	50	57	5	3	51	20	2	41	10	48	4	26	176	39	10	11	49	50	22	30	10	5	40	5	10	34	35	14	38	33	3	PLOT3	36	44	35	37	42	22	13	31	48	47	37	34	7	6	14	12	45	34	44	17	111	22	26	44	100	53	45	5	17	15	7	39	51	30	43	30	36	37	51	19	13	27
1420625	2	18	20	3	13	13	23	15	15	16	7	3	19	1	1	22	9	10	13	10	9	9	11	1	19	16	24	14	11	3	18	9	20	16	21	13	2	12	1	20	4	16	181	1	17	15	1	16	17	18	20	4	21	11	20	7	6	10	12	8	16	16	17	19	10	18	3	21	29	12	33	1	3	32	5	21	12	12	10	37	18	13	3	20	17	18	10	15	3	3	5	8	1	23	24	3	1	30	10	18	18	11	1	9	6	18	11	1	2	21	14	1	20	12	13	6	15	2	6	19	2	5	15	2	9	10	4	7	13	9	16	17	1	18	18	21	14	11	22	18	178	15	21	17	21	1	6	10	1	20	5	15	21	18	9	20	15	20	15	22	19	21	20	265	20	21	3	16	6	11	15	10	LNF	14	16	16	17	11	1	1	18	7	15	17	2	5	1	17	10	16	16	3	13	34	16	14	18	21	3	15	1	18	43	2	15	5	5	21	3	7	18	19	20	12	1	43	1	20	18	17	15	17	22	17	1	16	33	12	21	15	21	1	1	14	6	7	4	17	9	11	9	14	6	378	3	3	3	20	18	17	18	12	17	7	7	12	3	16	1	13	16	15	16	15	15	32	21	1	1	1	1	1	17	14	1	9	10	33	20	12	20	260	17	2	16	6	22	5	9	1	20	6	10	2	2	1	2	14	15	8	149	7	20	1	4	8	12	13	22	5	12	12	7	17	5	14	14	8	17	15	13	1	20	20	9	1	9	18	2	15	20	2	12	1	6	20	4	3	4	10	15	13	19	439	4	22	20	19	3	3	9	16	1	1	20	7	18	22	36	10	10	21	14	16	3	22	21	21	28	10	24	20	20	23	17	21	40	40	20	23	20	20	21	20	6	20	15	38	16	19	18	21	1	7	4	18	18	10	17	20	21	11	11	17	15	9	20	5	20	4	1	14	17	18	21	19	20	20	17	19	18	20	2	20	19	39	13	15	17	6	26	24	19	3	3	15	1	1	18	31	12	15	19	14	21	14	5	2	14	20	19	13	29	4	17	18	21	1	8	7	18	19	17	14	2	12	11	12	2	17	16	16	199	20	18	18	15	13	13	21	2	8	2	1	21	20	17	9	19	15	22	14	1	16	12	19	17	18	20	20	22	16	16	19	7	12	7	12	24	15	9	20	13	12	16	14	9	15	15	2	15	17	16	14	17	17	16	20	18	14	13	14	19	6	12	16	17	2	13	11	30	10	12	134	18	19	17	1	20	1	19	1153	5	16	17	20	24	3	1	2	15	18	1	16	11	4	7	3	13	6	7	19	1	10	6	13	16	16	16	14	15	21	34	20	11	20	21	15	12	17	21	1	13	17	13	20	21	17	20	20	19	17	437	15	19	19	18	17	11	12	16	20	16	18	39	15	1	12	10	15	18	16	1	17	21	10	3	17	1	11	7	13	18	13	1	38	10	26	4	20	10	15	17	3	15	14	1	17	20	13	20	5	13	9	1	20	15	14	8	20	17	20	ASM	8	13	16	1	13	8	43	19	20	16	14	5	21	3	1	1	2	2	1	21	1	17	3	12	15	20	1	19	17	17	20	16	17	9	572	10	17	301	18	19	17	18	20	34	1	10	7	6	9	21	8	1	20	13	13	3	1	1	6	1	22	21	19	6	2	3	3	2	3	1	1	28	14	3	3	8	10	11	20	8	20	3	3	9	2	4	18	12	7	6	19	4	23	13	18	1	28	14	1	1	23	14	9	13	17	20	15	1	19	20	11	6	15	16	30	1	6	1	17	14	1	16	7	21	1	10	8	17	16	2	5	1	9	8	9	12	13	20	15	8	21	10	12	17	27	1	7	1	2	14	10	17	3	15	17	1	14	13	19	16	3	14	14	19	10	9	10	19	14	6	16	18	18	9	15	18	12	18	1	2	15	19	9	19	16	1	12	8	13	2	19	17	18	207	18	1	22	23	13	1	1	14	21	18	17	15	14	335	10	2	16	18	16	16	20	2	12	2	3	16	34	19	41	13	17	16	16	11	19	15	20	22	8	20	10	3	3	20	3	21	19	20	16	19	3	21	8	13	39	23	19	21	3	10	9	1	19	19	13	20	6	1	15	16	14	6	19	19	20	15	11	20	12	25	12	15	1	3	9	6	13	5	18	3	18	15	17	17	21	14	3	23	18	1	16	5	5	227	19	19	23	22	7	19	11	16	15	5	4	16	16	21	1	17	5	17	1	8	18	18	14	21	18	18	17	5	4	16	15	15	1	12	20	18	1	20	5	15	18	3	11	18	18	17	16	11	8	18	18	21	20	20	7	20	19	18	35	3	21	18	12	21	32	503	339	24	9	2	21	24	14	2	28	21	13	21	35	19	14	15	38	36	19	21	5	18	17	12	16	19	22	3	14	17	16	19	14	18	10	6	15	20	19	2	41	19	7	16	17	3	24	22	16	15	410	19	17	18	16	14	20	31	3	17	21	6	19	29	17	2	16	18	10	15	17	23	21	9	35	20	3	20	21	18	21	23	3	23	29	20	5	3	11	2	19	577	17	36	21	12	25	20	22	17	15	16	6	18	19	21	368	2	4	12	2	20	13	22	24	14	5	7	1	1	1	11	11	34	2	18	12	17	30	17	19	22	6	7	17	19	21	21	16	16	19	20	11	23	15	23	16	25	13	7	17	22	20	22	15	20	19	39	24	12	15	21	21	2	2	17	39	3	2	15	20	19	18	21	41	9	15	11	18	20	3	18	17	19	14	19	10	3	16	20	21	16	12	34	22	19	18	21	21	2	17	14	9	9	11	20	21	20	18	20	23	2	37	8	41	21	14	4	2	4	19	330	28	21	28	21	19	43	11	14	3
1420626	2	5	3	3	3	3	3	3	3	3	3	3	3	3	3	3	176	3	3	1	1	3	3	1	3	3	3	3	3	3	3	2	3	3	3	3	2	3	3	3	25	3	3	3	3	3	1	3	3	3	3	2	3	3	3	3	3	132	3	1	3	3	3	3	3	3	3	3	3	3	3	1	3	3	3	3	3	LNF	3	3	3	2	3	3	3	3	3	3	3	3	3	3	3	3	3	3	1	3	3	3	3	3	1	3	3	3	3	1	2	3	3	3	3	3	3	3	3	3	2	20	3	2	3	1	3	3	3	1	3	3	3	3	5	3	3	3	171	3	3	3	3	3	3	3	3	3	3	1	1	3	3	3	3	3	3	3	3	3	3	3	3	3	3	3	3	3	3	3	3	3	3	3	3	2	3	1	3	3	3	1	3	3	3	3	1	3	3	3	1	3	3	2	3	3	3	3	3	3	3	3	3	3	243	2	3	3	3	3	3	3	3	3	3	3	1	3	3	5	3	18	3	2	3	3	1	3	3	3	3	3	533	1	1	3	3	3	1	3	1	1	1	2	2	58	3	3	1	3	3	3	3	2	3	3	1	3	3	5	1	3	3	3	3	3	3	3	3	3	2	3	3	3	3	3	3	3	3	3	3	3	3	3	3	2	3	1	3	2	1	2	3	167	30	1	1	1	3	3	2	2	40	2	3	1	2	3	3	22	3	1	3	3	3	3	3	2	28	1	3	3	3	1	3	3	3	1	3	3	2	3	3	3	3	3	3	3	3	3	2	3	3	3	5	3	2	3	3	3	2	3	3	3	2	3	3	3	3	3	3	3	3	3	3	3	3	3	3	3	3	3	3	3	3	3	3	5	3	3	3	3	3	3	3	3	3	3	27	3	1	1	1	3	3	2	3	3	20	3	3	3	3	1	1	3	3	3	3	3	3	1	1	3	3	3	3	3	3	3	3	50	3	3	3	3	3	3	1	3	3	1	3	3	3	1	3	3	1	1	3	42	3	3	3	3	3	3	3	1	1	3	3	3	3	1	3	3	3	1	1	3	3	3	3	3	2	3	2	3	3	3	3	3	3	3	2	3	3	3	3	3	2	3	3	2	3	3	3	3	3	3	3	23	1	3	1	3	3	3	3	3	3	3	3	3	3	3	3	3	3	3	63	3	3	2	3	3	3	3	3	3	3	3	17	2	3	3	3	3	3	3	3	3	3	1	3	3	3	3	3	3	3	3	3	3	3	3	3	1	3	3	3	5	3	3	3	3	5	3	3	2	3	240	3	3	3	3	3	3	3	3	1	3	3	3	3	3	3	3	3	3	1	3	3	3	3	3	3	3	3	3	3	3	3	3	3	3	3	3	3	3	3	3	3	3	3	3	3	3	3	1	3	3	3	3	25	3	3	3	3	3	3	3	1	3	3	3	2	3	1	3	2	3	3	3	1	3	16	3	3	3	3	3	3	2	3	355	1	3	3	3	3	3	3	2	2	3	3	3	3	3	3	3	3	3	3	3	1	3	3	3	3	3	3	3	2	3	3	3	3	3	2	2	3	4	3	3	3	3	3	2	3	3	3	5	3	3	3	3	2	3	3	3	3	3	3	3	3	1	3	3	3	3	3	3	1	3	3	2	3	1	1	1	1	3	3	3	3	2	3	3	2	3	1	1	3	3	3	3	3	3	3	3	3	3	3	3	3	2	4	3	3	3	3	3	3	3	3	3	3	3	3	1	1	3	3	1	3	3	3	3	1	3	3	1	2	3	3	3	2	3	1	3	3	2	3	3	3	1	3	3	3	34	2	1	2	3	3	3	3	3	3	3	3	5	3	3	3	3	1	3	1	2	3	3	3	3	3	1	1	1	3	3	3	3	25	3	3	1	3	3	3	3	3	1	3	3	1	3	3	3	1	1	2	3	1	1	1	3	3	1	3	2	3	3	30	3	3	3	2	3	337	3	1	1	2	3	2	3	1	3	533	3	3	3	3	3	3	3	3	3	3	9	3	3	3	3	3	3	3	3	3	3	3	5	3	3	3	3	3	3	3	2	3	3	3	3	3	3	3	192	3	3	3	2	3	3	1	2	2	3	3	3	3	2	3	3	3	3	3	3	3	3	3	2	3	3	3	3	28	3	3	1	3	3	3	35	3	3	3	3	3	3	3	3	LNF	3	3	3	3	3	3	3	3	3	197	3	3	3	3	3	3	1	3	3	3	1	3	2	3	3	1	3	5	3	3	3	5	3	3	3	3	1	3	3	3	3	3	2	3	3	LNF	3	1	3	3	3	3	3	3	3	3	3	3	3	3	3	3	3	3	2	3	1	1	1	1	1	1	1	2	4	4	4	4	4	2	4	4	4	2	4	4	3	2	439	4	4	45	2	4	4	2	4	4	4	4	4	3	5	4	4	4	4	2	4	4	35	4	54	4	2	4	4	2	4	4	4	3	4	4	3	4	4	4	4	41	2	4	4	4	4	4	3	2	4	4	4	4	4	4	4	4	4	43	4	4	4	4	4	4	4	6	4	4	2	3	4	3	4	3	4	4	4	4	4	4	4	4	4	4	5	4	4	4	4	2	4	1	4	4	28	4	4	3	3	14	4	4	4	3	4	4	2	4	3	4	1	LNF	4	4	4	4	4	4	4	4	4	4	4	4	3	4	4	4	4	4	4	4	4	4	4	4	4	4	4	4	26	4	4	4	4	3	4	2	4	3	4	4	4	30	4	4	4	4	4	3	4	4	2	4	4	4	4	4	4	4	4	4	4	4	4	4	4	4	4	4	4	4	LNF	3	2	4	4	4	4	4	LNF	59	5	4	4	4	4	4	4	4	4	4	4	4	4	4	35	4	4	4	4	4	4
1420627	2	5	3	3	3	3	3	3	3	3	3	3	3	3	3	3	3	3	3	1	1	3	3	1	3	3	3	3	3	3	3	2	3	3	3	3	2	3	3	3	25	3	3	3	3	245	1	187	3	3	3	2	3	3	3	3	3	3	3	1	3	3	3	3	3	3	3	3	3	3	3	1	3	3	3	3	3	2	3	3	3	2	3	3	3	3	3	3	3	3	3	3	3	3	3	3	1	3	3	3	3	3	1	3	3	3	3	1	2	3	3	3	3	3	3	3	3	3	2	20	3	2	3	1	3	3	3	1	3	3	3	3	5	3	3	3	3	3	3	3	3	3	3	3	3	3	3	1	1	3	3	3	3	3	3	3	3	3	292	3	3	3	3	3	3	3	3	3	3	3	3	3	3	2	3	1	3	3	3	1	3	3	3	3	1	3	3	3	1	3	3	2	3	3	3	3	3	3	3	3	3	3	243	2	3	3	3	3	3	3	3	3	3	3	1	3	3	5	3	18	3	2	3	3	1	3	3	3	3	3	3	1	1	3	3	3	1	3	1	1	1	2	2	58	3	3	1	3	3	3	3	2	3	3	1	3	3	5	1	3	3	3	3	3	3	3	3	3	2	3	3	3	3	3	3	3	3	3	3	3	3	3	3	2	3	1	3	2	1	2	3	3	30	1	1	1	3	3	2	2	40	2	3	1	2	3	3	22	3	1	3	3	3	3	3	2	28	1	3	3	3	1	3	3	3	1	3	3	2	3	3	3	3	3	3	3	3	3	2	3	3	3	5	3	2	3	3	3	2	3	3	3	2	3	3	3	3	3	3	3	3	3	3	3	3	3	3	3	3	3	3	3	3	3	3	5	3	3	3	3	3	3	3	3	3	3	27	3	1	1	1	3	3	2	3	3	20	3	3	3	3	1	1	3	3	3	3	3	3	1	1	3	3	3	3	3	3	3	3	50	3	3	3	3	3	3	1	3	3	1	3	3	3	1	3	3	1	1	3	42	3	3	3	3	3	3	3	1	1	3	3	3	3	1	3	3	LNF	1	1	3	3	3	3	3	2	3	2	3	3	3	3	3	3	3	2	3	3	3	3	3	2	3	3	2	3	3	3	3	3	3	3	23	1	3	1	3	3	3	3	3	3	3	3	3	3	3	3	3	3	3	63	3	3	2	3	3	3	3	3	3	3	3	17	2	3	3	3	3	3	3	3	3	3	1	3	3	3	3	3	3	3	3	3	3	3	3	3	1	3	3	3	LNF	3	3	3	3	5	3	3	2	3	3	3	3	3	3	3	3	3	3	1	3	3	3	3	3	3	3	3	3	1	3	3	3	3	3	3	3	3	3	3	3	3	3	3	3	3	3	580	3	3	3	3	3	3	3	3	3	3	1	3	3	3	3	25	3	3	3	3	3	3	3	1	3	3	3	2	3	1	3	2	3	3	3	1	3	16	3	3	3	3	3	3	2	3	3	1	3	3	3	3	3	3	2	2	3	3	3	3	270	3	3	3	3	3	3	1	3	3	3	3	3	3	3	2	3	3	3	3	3	2	2	3	4	3	3	3	3	3	2	3	3	3	5	3	3	3	3	2	3	3	3	3	3	3	3	3	1	3	3	3	3	3	3	1	3	3	2	3	1	1	1	1	3	3	3	3	2	3	3	2	3	1	1	3	3	3	3	3	3	3	3	3	3	3	3	3	2	4	3	3	3	3	3	3	3	3	3	3	3	3	1	1	3	3	1	3	3	3	3	1	3	3	1	2	3	3	3	2	3	1	3	3	2	3	3	3	1	3	3	3	34	2	1	2	3	3	3	3	3	3	3	3	5	3	3	3	3	1	3	1	2	254	3	3	3	3	1	1	1	3	3	3	3	25	3	3	1	3	3	3	3	3	1	3	3	1	3	3	3	1	1	2	3	1	1	1	3	3	1	3	2	3	3	30	3	3	3	2	3	337	3	1	1	2	3	2	3	1	3	3	3	3	3	3	3	3	3	3	3	3	9	3	3	3	3	3	3	3	3	3	3	3	5	3	3	3	3	3	3	3	2	3	3	3	3	3	3	3	3	3	3	3	2	3	3	1	2	2	3	3	3	3	2	3	3	3	3	3	3	3	3	3	2	3	3	3	3	28	3	3	1	3	3	3	35	3	3	3	3	3	3	3	3	LNF	3	3	3	3	3	3	3	3	3	197	3	3	3	3	3	3	1	3	3	3	1	3	2	3	3	1	3	5	3	3	3	5	3	3	3	3	1	3	3	3	3	3	2	3	3	LNF	3	1	3	3	3	3	3	3	3	3	3	3	3	3	3	3	210	3	2	3	1	1	1	1	1	1	1	2	4	4	4	4	4	2	4	4	4	2	4	4	3	2	4	4	404	45	2	4	4	2	4	4	4	4	4	3	5	4	4	4	4	2	4	4	35	4	54	4	2	4	4	2	4	4	4	3	4	4	3	4	4	4	4	41	2	4	4	4	4	4	3	2	4	4	4	4	4	4	4	4	4	43	4	4	4	4	4	4	4	6	4	4	2	3	4	3	4	3	4	4	4	4	4	4	4	4	4	4	5	4	4	4	4	2	4	1	4	4	28	4	4	3	3	14	4	4	4	3	4	4	2	4	3	4	1	LNF	4	4	4	4	4	287	4	4	4	4	4	4	3	4	4	4	4	4	4	4	4	4	4	4	4	4	4	4	26	4	4	4	4	3	4	2	4	3	4	4	4	30	4	4	4	4	4	3	4	4	2	4	4	4	4	4	4	4	4	4	4	4	4	4	4	4	4	4	4	4	LNF	3	2	4	4	4	4	4	LNF	59	5	4	4	4	4	4	4	4	4	4	4	4	4	4	35	4	4	4	4	4	4
1420628	4	14	3	3	4	4	3	20	10	24	8	1	3	19	54	95	3	5	33	12	1	10	8	1	93	30	34	47	39	10	77	16	8	183	103	4	5	3	1	71	48	234	24	37	60	4	1	28	68	17	86	109	78	69	82	7	44	2	28	17	55	19	48	63	41	58	109	71	36	14	85	1	17	91	4	101	4	67	94	71	64	1	1	97	70	6	3	26	3	33	3	6	30	46	23	3	1	65	11	15	59	18	1	12	56	38	17	1	7	88	6	2	96	3	26	47	28	53	61	70	2	1	58	2	9	6	2	1	23	63	61	77	32	74	72	77	41	4	76	498	34	63	27	3	12	25	39	5	7	89	5	18	123	25	48	1	14	77	15	85	87	103	79	85	122	38	76	54	15	64	53	3	46	16	23	14	76	28	1	2	172	4	58	92	1	5	74	74	1	10	8	2	38	86	63	59	69	44	3	29	35	51	85	2	17	10	5	85	47	482	83	99	74	23	1	110	14	LNF	77	367	10	4	82	5	20	57	95	32	101	26	97	10	1	56	40	49	25	62	8	1	11	167	23	86	12	3	1	76	54	58	69	1	71	1	54	10	3	54	7	58	74	1	56	62	1	80	95	1	3	3	287	7	71	2	2	108	1	93	93	29	76	103	276	10	24	2	89	24	27	1	91	40	5	2	2	1	3	19	6	7	56	7	88	39	41	80	44	41	98	4	2	4	67	36	9	62	2	17	63	124	173	1	85	74	28	1	18	69	2	1	1	3	8	1	53	38	59	34	17	3	30	20	78	53	21	148	103	69	3	10	4	20	28	1	86	28	62	102	29	1	1	230	12	1	18	112	95	73	63	49	121	93	90	97	269	101	655	102	75	93	95	100	80	84	67	159	1	104	30	87	4	37	1	10	40	81	94	94	79	111	96	9	10	80	71	65	26	12	387	1	1	34	92	84	103	78	63	98	63	90	19	115	6	88	472	101	208	55	71	32	53	23	79	3	3	110	1	1	6	12	48	82	83	15	34	51	1	58	47	2	27	14	22	1	1	75	100	1	1	8	40	92	60	13	2	6	1	35	32	130	67	7	66	36	56	549	20	57	169	42	48	8	34	1	80	88	242	27	2	48	7	30	1	10	16	75	61	435	70	75	68	68	15	31	4	57	10	17	73	17	1	104	32	33	74	8	32	78	51	2	11	80	64	28	68	67	68	74	76	7	10	11	9	1	5	2	52	9	63	47	6	7	19	59	20	72	54	12	259	9	53	108	10	87	57	45	110	24	10	2	77	24	2	53	3	7	51	6	7	15	14	21	3	23	7	6	65	64	61	21	10	74	85	75	13	81	163	42	30	55	75	1	74	68	48	85	90	73	107	86	2	71	98	53	91	96	96	57	33	77	71	75	58	66	101	9	2	9	1	12	80	53	1	52	94	19	7	29	1	16	7	18	61	46	1	108	6	60	9	80	57	55	31	12	9	31	7	72	89	9	88	5	23	30	2	110	20	24	4	62	29	58	5	21	4	76	1	43	63	95	87	96	98	6	26	113	3	55	2	41	2	51	83	27	63	1	33	47	98	1	66	50	277	79	48	73	2	102	15	57	58	108	88	54	64	252	81	3	44	24	3	3	73	6	1	59	47	7	1	1	1	1	1	67	435	85	2	2	8	2	2	23	6	1	59	251	15	44	1	62	81	120	6	90	3	17	26	20	17	43	13	20	23	70	49	110	15	103	24	69	58	1	1	95	52	1	9	68	29	55	1	368	110	1	2	62	3	141	5	37	1	3	51	2	52	27	84	19	37	67	14	52	2	3	1	23	39	54	44	43	26	19	13	105	101	18	22	21	1	7	1	7	256	10	23	3	16	21	1	26	66	83	48	3	3	62	98	10	3	16	24	41	6	2	29	65	48	34	61	43	89	1	2	31	75	1	20	3	3	16	43	2	2	146	57	55	21	80	2	505	102	19	4	1	1	1	63	86	16	54	97	32	5	7	38	53	51	68	2	49	2	17	44	45	30	103	17	56	78	61	4	101	6	75	117	69	14	12	11	77	84	3	76	79	101	55	11	11	93	12	20	100	89	17	37	5	1	20	10	71	77	5	77	6	19	4	63	9	34	8	8	427	24	2	70	4	49	164	43	1	9	6	50	39	26	43	51	67	66	19	13	88	71	10	464	73	8	48	8	37	63	82	66	486	73	33	93	1	67	72	5	6	65	68	75	1	62	2	15	6	1	62	7	9	3	13	5	20	3	4	3	1	40	3	11	91	3	32	38	17	14	50	1	66	30	114	97	51	44	8	52	59	99	180	89	6	97	7	23	79	3	101	61	47	73	72	97	76	53	13	40	25	3	8	29	37	95	25	88	41	24	6	2	88	87	88	41	2	27	67	2	79	84	118	36	5	7	2	68	62	78	32	2	51	72	74	25	131	17	2	59	56	4	83	70	287	3	85	80	2	90	24	7	11	55	2	32	88	8	349	90	5	2	45	75	81	6	25	686	87	53	91	81	40	65	113	307	64	76	3	69	90	68	2	3	9	3	63	134	69	93	77	9	146	29	95	13	28	15	9	57	34	109	57	2	43	33	2	89	43	87	83	28	5	28	81	96	11	44	69	29	44	65	52	8	1	37	66	109	2	63	43	78	80	117	76	26	57	74	39	114	2	114	59	117	41	58	5	188	100	303	4	6	43	89	119	32	42	112	40	17	77	53	93	4	4	2	79	32	77	103	121	9	58	41	76	30	2	28	57	61	45	28	70	3	57	79	83	62	21	47	60	21	32	31	100	3	44	7	2	13	5	90	306	94	47	98	78	19	51	65	118	43	14	82	12	3	48	100	47	380	15	67	40	103	18	48	39
1420629	2	5	3	3	3	3	3	3	3	3	3	3	3	3	3	3	176	3	3	1	1	3	3	1	3	3	3	3	3	3	3	2	3	3	3	3	2	3	3	3	25	3	3	3	3	3	1	3	3	3	3	2	3	3	3	3	3	132	3	1	3	3	3	3	3	3	3	3	3	3	3	1	3	3	3	3	3	2	3	3	3	2	3	3	3	3	3	3	3	3	3	3	3	3	3	3	1	3	3	3	3	3	1	3	3	3	3	1	2	3	3	3	3	3	3	3	3	3	2	20	3	2	3	1	3	3	3	1	3	3	3	3	5	3	3	3	3	3	3	3	3	3	3	3	3	3	3	1	1	3	3	3	3	3	3	3	3	3	3	3	3	3	3	3	3	3	3	3	3	3	3	3	3	2	3	1	3	3	3	1	3	3	3	3	1	3	3	3	1	3	3	2	3	3	3	3	3	3	3	3	3	3	243	2	3	3	3	3	3	3	3	3	3	3	1	3	3	5	3	18	3	2	3	3	1	3	3	3	3	3	3	1	1	3	3	3	1	3	1	1	1	2	2	58	3	3	1	3	3	3	3	2	3	3	1	3	3	5	1	3	3	3	3	3	3	3	3	3	2	3	3	3	3	3	3	3	3	3	3	3	3	3	3	2	3	1	3	2	1	2	3	167	30	1	1	1	3	3	2	2	40	2	3	1	2	3	3	22	3	1	3	3	3	3	3	2	28	1	3	3	3	1	3	3	3	1	3	3	2	3	3	3	3	3	3	3	3	3	2	3	3	3	5	3	2	3	3	3	2	3	3	3	2	3	3	3	3	3	3	3	3	3	3	3	3	3	3	3	3	3	3	3	3	3	3	5	3	3	3	3	3	3	3	3	3	3	27	3	1	1	1	3	3	2	3	3	20	3	3	3	3	1	1	3	3	3	3	3	3	1	1	3	3	3	3	3	3	3	3	50	3	3	3	3	3	3	1	3	3	1	3	3	3	1	3	3	1	1	3	42	3	3	3	3	3	3	3	1	1	3	3	3	3	1	3	3	3	1	1	3	3	3	3	3	2	3	2	3	3	3	3	3	3	3	2	3	3	3	3	3	2	3	3	2	3	3	3	3	3	3	3	23	1	3	1	3	3	3	3	3	3	3	3	3	3	3	3	3	3	3	63	3	3	2	3	3	3	3	3	3	3	3	17	2	3	3	3	3	3	3	3	3	3	1	3	3	3	3	3	3	3	3	3	3	3	3	3	1	3	3	3	1154	3	3	3	3	5	3	3	2	3	240	3	3	3	3	3	3	3	3	1	3	3	3	3	3	3	3	3	3	1	3	3	3	3	3	3	3	3	3	3	3	3	3	3	3	3	3	3	3	3	3	3	3	3	3	3	3	3	1	3	3	3	3	25	3	3	3	3	3	3	3	1	3	3	3	2	3	1	3	2	3	3	3	1	3	16	3	3	3	3	3	3	2	3	355	1	3	3	3	3	3	3	2	2	3	3	3	3	3	3	3	3	3	3	3	1	3	3	3	3	3	3	3	2	3	3	3	3	3	2	2	3	4	3	3	3	3	3	2	3	3	3	5	3	3	3	3	2	3	3	3	3	3	3	3	3	1	3	3	3	3	3	3	1	3	3	2	3	1	1	1	1	3	3	3	3	2	3	3	2	3	1	1	3	3	3	3	3	3	3	3	3	3	3	3	3	2	4	3	3	3	3	3	3	3	3	3	3	3	3	1	1	3	3	1	3	3	3	3	1	3	3	1	2	3	3	3	2	3	1	3	3	2	3	3	3	1	3	3	3	34	2	1	2	3	3	3	3	3	3	3	3	5	3	3	3	3	1	3	1	2	3	3	3	3	3	1	1	1	3	3	3	3	25	3	3	1	3	3	3	3	3	1	3	3	1	3	3	3	1	1	2	3	1	1	1	3	3	1	3	2	3	3	30	3	3	3	2	3	337	3	1	1	2	3	2	3	1	3	533	3	3	3	3	3	3	3	3	3	3	9	3	3	3	3	3	3	3	3	3	3	3	5	3	3	3	3	3	3	3	2	3	3	3	3	3	3	3	192	3	3	3	2	3	3	1	2	2	3	3	3	3	2	3	3	3	3	3	3	3	3	3	2	3	3	3	3	28	3	3	1	3	3	3	35	3	3	3	3	3	3	3	3	LNF	3	3	3	3	3	3	3	3	3	197	3	3	3	3	3	3	1	3	3	3	1	3	2	3	3	1	3	5	3	3	3	5	3	3	3	3	1	3	3	3	3	3	2	3	3	LNF	3	1	3	3	3	3	3	3	3	3	3	3	3	3	3	3	3	3	2	3	1	1	1	1	1	1	1	2	4	4	4	4	4	2	4	4	4	2	4	4	3	2	439	4	4	45	2	4	4	2	4	4	4	4	4	3	5	4	4	4	4	2	4	4	35	4	54	4	2	4	4	2	4	4	4	3	4	4	3	4	4	4	4	41	2	4	4	4	4	4	3	2	4	4	4	4	4	4	4	4	4	43	4	4	4	4	4	4	4	6	4	4	2	3	4	3	4	3	4	4	4	4	4	4	4	4	4	4	5	4	4	4	4	2	4	1	4	4	28	4	4	3	3	14	4	4	4	3	4	4	2	4	3	4	1	LNF	4	4	4	4	4	4	4	4	4	4	4	4	3	4	4	4	4	4	4	4	4	4	4	4	4	4	4	4	26	4	4	4	4	3	4	2	4	3	4	4	4	30	4	4	4	4	4	3	4	4	2	4	4	4	4	4	4	4	4	4	4	4	4	4	4	4	4	4	4	4	LNF	3	2	4	4	4	4	4	LNF	59	5	4	4	4	4	4	4	4	4	4	4	4	4	4	35	4	4	4	4	4	4
1420630	12	22	25	11	18	1	19	8	20	21	17	6	25	1	7	29	6	14	4	5	1	2	8	1	27	19	19	7	4	3	3	2	8	8	27	4	2	9	9	26	16	11	8	7	4	14	1	20	19	17	41	10	12	21	28	7	2	2	2	1	18	8	2	18	12	7	3	7	16	6	24	1	3	22	4	30	17	16	12	26	22	1	2	29	20	26	18	6	11	3	3	7	19	33	19	3	1	22	11	23	20	18	1	16	21	23	15	1	2	28	1	4	24	14	8	16	17	3	20	25	2	8	292	2	9	6	4	4	1	24	8	20	9	20	21	24	1	9	27	25	20	8	27	22	23	7	8	5	7	8	5	18	31	25	3	26	14	24	14	15	12	28	12	21	32	8	3	20	1	22	19	13	18	16	19	12	21	11	16	10	24	4	18	23	5	12	22	21	12	22	4	6	8	23	19	17	24	2	1	17	23	23	30	7	17	3	8	25	13	24	25	26	28	9	1	30	2	24	20	12	16	11	25	21	18	20	6	2	26	4	6	2	1	4	18	17	4	23	8	1	11	17	13	28	16	6	1	25	22	20	21	16	21	20	17	16	3	12	4	16	22	1	18	19	12	13	28	15	8	8	16	11	12	14	1	29	15	23	15	2	23	8	20	3	21	5	27	5	5	11	25	21	9	1	8	1	2	20	6	4	23	7	26	1	1	22	2	1	29	4	3	5	6	338	9	18	18	1	21	18	5	1	26	24	22	1	1	22	12	20	26	3	15	6	20	24	22	9	12	14	18	6	22	24	9	24	27	7	1	4	1	17	1	1	24	6	6	27	26	12	11	25	7	1	3	29	26	25	11	1	777	24	25	29	21	27	27	26	25	27	25	26	25	24	24	25	14	27	19	1	22	26	1	10	2	23	976	24	8	25	24	14	1	21	18	19	26	12	24	1	1	13	25	18	30	23	17	27	18	25	22	28	6	23	24	28	11	18	22	10	19	30	24	6	4	20	1	62	20	21	14	20	27	8	28	7	11	2	18	5	40	16	21	4	9	22	30	14	3	1	22	25	20	13	2	6	1	16	5	1	19	10	18	25	21	26	17	16	18	28	17	18	17	1	28	25	19	3	21	1	3	3	1	23	14	3	6	7	25	27	27	19	19	23	8	7	7	7	16	18	8	28	16	6	11	11	8	22	18	2	1	20	20	10	21	20	2	26	24	9	17	12	2	1	14	19	1	12	11	15	12	14	16	19	21	22	22	1	26	13	7	40	7	20	7	28	32	3	18	2	32	23	5	19	12	11	9	13	15	21	1	13	7	15	5	16	13	6	23	10	19	24	25	25	15	29	26	17	15	11	10	1	13	20	3	26	24	21	573	22	22	22	26	3	23	24	22	19	15	21	20	24	16	13	30	19	1	14	13	12	13	13	1	20	27	3	2	21	5	16	7	3	20	3	1	28	19	19	12	26	14	18	20	2	18	11	1	21	25	4	31	5	16	2	11	27	17	1	4	14	22	21	20	1	12	20	1	15	23	448	26	26	5	3	5	28	3	6	1	13	2	1	24	12	20	8	8	17	45	1	21	20	22	24	5	23	1	32	15	21	22	23	26	21	21	24	22	1	13	3	6	12	29	1	1	24	14	19	1	2	1	1	1	30	27	25	2	2	3	3	2	5	1	1	20	17	17	3	8	11	316	34	17	25	5	3	9	2	18	22	5	16	1	24	11	33	3	23	1	20	18	7	1	31	19	1	17	22	14	29	1	25	30	14	2	20	25	22	1	6	1	3	18	8	21	1	26	3	16	19	21	21	2	1	2	17	3	17	14	3	24	4	3	30	21	10	1	19	1	12	1	6	21	19	21	17	13	19	1	13	20	25	19	4	12	4	25	11	12	14	15	11	17	9	20	23	20	17	21	8	23	1	4	21	25	12	21	248	3	16	5	17	10	24	19	23	30	24	2	28	27	5	2	1	7	25	19	22	16	17	11	10	16	20	13	18	19	25	13	11	10	5	20	25	23	28	16	192	22	20	14	25	19	12	31	18	13	18	17	24	25	3	26	23	25	19	23	11	26	3	23	27	28	1	25	3	1	1	1	23	8	5	23	6	8	18	359	19	14	25	22	25	7	16	23	17	20	16	3	1	15	2	17	16	7	22	19	22	18	19	7	27	11	14	465	22	17	18	5	5	8	25	25	28	27	15	24	1	23	19	5	12	18	19	29	1	8	2	23	1	11	23	21	9	28	24	5	20	3	4	4	18	4	3	2	27	23	2	23	4	10	9	1	23	5	20	11	12	14	11	10	21	27	27	24	15	28	13	21	26	8	28	6	14	331	15	488	20	9	2	2	27	7	13	2	21	25	4	24	24	24	17	19	46	27	409	26	2	2	21	15	392	24	28	14	5	21	2	24	19	22	23	6	14	23	23	6	29	23	5	7	15	3	30	25	8	19	28	395	21	7	19	17	22	21	6	20	26	9	25	31	2	2	4	22	7	6	2	34	26	8	25	28	7	23	30	22	25	27	5	9	36	24	2	3	4	2	24	26	23	24	23	4	41	25	28	8	17	20	6	6	26	26	29	2	15	21	8	26	16	29	28	3	9	2	20	25	17	3	22	24	10	19	16	19	9	13	24	31	5	22	20	25	27	30	21	15	23	24	6	22	2	30	7	32	17	254	20	27	26	26	5	14	24	29	32	14	8	28	21	9	25	20	28	7	2	10	24	21	23	28	29	3	4	14	323	24	7	20	19	22	18	25	9	4	24	26	28	19	22	24	51	22	22	31	29	24	21	6	14	4	15	26	23	23	5	27	43	19	446	19	29	29	15	14	12	3	22	28	21	27	21	9	7	30	23	17	3
1420631	1	1	1	10	40	1	1	1	1	1	1	1	1	1	1	6	1	1	1	1	1	1	1	3	1	1	1	1	1	1	6	1	1	1	1	1	1	1	1	6	1	1	1	1	1	6	1	1	1	6	6	1	6	1	1	1	1	1	1	1	1	44	1	1	1	1	1	6	1	1	1	1	3	1	1	1	1	1	1	1	1	1	1	1	1	1	4	1	1	4	1	1	1	7	1	1	1	1	1	1	1	1	1	1	1	1	1	1	1	1	1	1	6	1	1	1	1	1	1	1	1	1	1	1	1	1	1	1	1	1	1	6	1	1	1	6	1	1	1	1	1	1	75	50	1	6	1	1	1	1	1	1	1	212	1	1	1	1	1	1	1	6	1	1	1	1	6	1	1	1	1	1	1	1	1	1	1	1	1	1	1	1	1	1	1	1	1	1	1	6	1	1	1	6	1	1	6	1	1	1	1	1	1	2	1	3	4	1	1	6	1	1	1	1	1	1	1	6	1	1	1	1	6	36	1	1	6	1	1	1	1	1	1	1	1	1	1	1	1	1	1	1	1	383	3	1	1	1	1	1	1	1	1	44	1	1	1	1	1	1	1	1	1	1	1	1	6	1	1	1	1	10	1	5	1	6	1	1	1	1	1	6	1	1	1	3	6	1	1	1	1	1	6	1	1	1	1	1	5	1	1	1	1	1	1	5	1	1	6	1	1	1	2	1	1	1	1	1	1	1	6	1	6	1	1	1	1	1	1	1	1	1	4	1	1	1	5	1	1	1	1	1	4	1	1	1	6	1	1	4	1	6	1	1	1	1	1	1	1	5	1	1	1	1	1	6	1	6	1	1	1	1	1	1	1	1	1	1	1	6	6	1	1	1	1	1	1	6	1	1	1	1	1	1	1	1	977	LNF	5	6	1	1	1	1	1	1	1	1	1	1	1	1	1	1	1	65	1	1	6	1	1	1	1	6	1	1	1	1	1	1	6	6	1	1	1	1	1	1	1	1	1	4	1	1	1	1	1	1	1	3	6	1	1	1	1	1	298	1	1	1	1	6	1	1	1	1	1	1	1	1	1	1	1	1	1	1	1	1	1	1	18	1	1	69	1	1	1	1	1	1	1	1	1	1	1	1	1	1	1	1	1	1	1	1	1	1	1	1	5	1	1	1	1	1	1	1	1	1	1	1	1	75	5	1	1	1	1	5	1	1	1	1	1	1	5	1	1	1	1	1	1	1	1	1	1	6	1	1	1	11	1	13	1	1	1	1	7	1	1	1	1	1	1	1	1	1	1	1	1	1	1	1	1	1	1	1	5	5	6	1	1	6	1	1	1	1	1	1	1	1	1	1	1	1	5	6	1	1	1	1	1	1	1	1	1	1	1	1	1	1	1	1	1	5	6	1	1	1	1	1	1	1	1	1	6	1	1	1	1	1	1	1	1	4	1	1	1	6	1	1	6	1	1	1	6	1	1	1	1	1	1	1	1	1	130	6	1	1	1	6	1	1	ASM	1	1	1	1	1	6	1	1	1	1	1	2	1	1	1	1	1	1	1	6	1	5	1	4	1	281	1	1	1	1	7	1	1	1	1	1	6	6	1	1	1	1	61	1	1	1	1	1	6	1	1	30	6	1	1	1	1	1	1	1	6	6	6	1	1	1	6	1	1	1	3	1	1	39	1	1	1	1	1	5	1	1	5	1	1	1	1	6	1	1	1	5	1	1	1	1	1	1	1	1	6	15	1	1	1	1	1	1	1	88	1	1	1	1	1	1	1	1	1	46	1	1	1	6	1	132	1	5	1	1	1	1	1	1	1	1	5	1	1	106	1	1	1	1	6	1	32	1	1	1	1	1	1	1	1	1	1	1	1	6	1	1	1	1	1	1	1	1	1	1	1	1	1	1	5	3	1	1	1	1	1	1	1	1	1	1	1	6	1	29	1	6	1	1	6	1	6	320	1	1	1	1	1	1	1	1	1	77	1	1	1	1	6	1	6	1	1	2	1	1	1	1	6	1	6	1	1	1	1	1	1	1	1	6	1	6	1	1	1	6	1	85	1	1	1	1	1	1	1	1	1	1	1	1	1	1	1	1	1	1	1	1	45	1	1	1	1	1	1	1	1	6	1	1	1	1	1	1	1	1	4	1	1	5	6	6	1	1	1	1	1	16	1	1	6	1	1	1	1	1	1	1	1	1	1	1	1	1	1	1	6	6	1	5	1	1	1	1	1	1	5	1	1	1	1	1	1	57	1	6	1	1	1	1	1	1	5	6	1	1	1	1	2	4	2	2	2	2	2	2	2	2	2	2	2	19	5	2	78	6	2	2	6	2	2	2	2	2	6	2	2	2	2	7	2	1	2	6	2	2	2	7	2	2	2	2	2	2	5	2	2	2	2	2	2	2	2	2	2	2	2	2	2	2	2	2	2	179	47	2	7	2	2	16	2	2	2	2	2	2	2	2	2	2	2	2	2	2	5	2	2	7	7	2	2	2	2	7	2	2	2	2	2	2	2	2	2	2	2	2	2	2	4	2	2	1	2	221	2	2	8	2	2	2	33	2	2	2	2	7	2	2	2	2	2	2	1	7	2	1	1	1	2	7	2	2	2	2	2	2	2	2	9	2	2	2	2	2	2	2	7	2	2	2	2	2	2	7	2	7	2	7	2	2	2	2	2	2	2	2	2	2	7	2	2	2	2	2	2	2	2	2	2	2	2	7	19	2	2	2	2	2	2	2	2	2	2	2	2	2	7	2	17	209	2	2	2	2	2	2	2	2	2	7	2	2	10	2	2	2	2	2	2	2	7	2	2	2	2	2	2	2	2	2	2	6	2	2	2	2	2	2	2	2	2
1420632	1	1	1	10	40	1	1	1	1	1	1	1	1	1	1	6	1	1	1	1	1	1	1	3	1	1	1	1	1	1	6	1	1	1	1	1	1	1	1	6	1	1	1	1	1	6	1	1	1	6	6	1	6	1	1	1	1	1	1	1	1	44	1	1	1	1	1	6	1	1	1	1	3	1	1	1	1	1	1	1	1	1	1	1	1	1	4	1	1	4	1	1	1	7	1	1	1	1	1	1	1	1	1	1	1	1	1	1	1	1	1	1	6	1	1	1	1	1	1	1	1	1	1	1	1	1	1	1	1	1	1	6	1	1	1	6	1	1	1	1	1	1	75	50	1	6	1	1	1	1	1	1	1	1	1	1	1	1	1	1	1	6	1	1	1	1	6	1	1	1	1	1	1	1	1	1	1	1	1	1	1	1	1	1	1	1	1	1	1	6	1	1	1	6	1	1	6	1	1	1	1	1	1	2	1	3	4	1	1	6	1	1	1	1	1	1	1	6	1	1	1	1	6	36	1	1	6	1	1	1	1	1	1	1	1	1	1	1	1	1	1	1	1	1	3	1	1	1	1	1	1	99	1	44	1	1	1	1	1	1	1	1	1	1	1	1	6	1	1	1	1	10	1	5	1	6	1	1	1	1	1	6	1	1	1	3	6	1	1	1	1	1	6	1	1	1	1	1	5	1	1	1	1	1	1	5	1	1	6	1	1	1	2	1	1	1	1	1	1	1	6	1	6	1	1	1	1	1	1	1	1	1	4	1	1	1	5	1	1	1	1	1	4	1	1	1	6	1	1	4	1	6	1	1	1	1	1	1	1	5	1	1	1	1	1	6	1	6	1	1	1	1	1	1	1	1	1	1	1	6	6	1	1	1	1	1	1	6	1	1	1	1	1	1	1	1	1	LNF	5	6	1	1	1	1	1	1	1	1	1	1	1	1	1	1	1	65	1	1	6	1	1	1	1	6	1	1	1	1	1	1	6	6	1	1	1	1	1	1	1	1	1	4	1	1	1	1	1	1	1	3	6	1	1	1	1	1	6	1	1	1	1	6	1	1	1	1	1	1	1	1	1	1	1	1	1	1	1	1	1	1	18	1	1	1	1	1	1	1	1	1	1	1	1	1	1	1	1	1	1	1	1	1	1	1	1	1	1	1	5	1	1	1	1	1	1	1	1	1	1	1	1	75	5	1	1	1	285	5	1	1	1	1	1	1	5	1	1	1	1	1	1	1	1	1	1	6	1	1	1	11	1	13	1	1	1	1	7	1	1	1	1	1	1	1	1	1	1	1	1	1	1	1	1	1	1	1	5	5	6	1	1	6	1	1	1	1	1	1	1	1	1	1	1	1	5	6	1	1	1	1	1	1	1	1	1	1	1	1	1	1	1	1	1	5	6	1	1	1	1	1	1	1	1	1	6	1	1	1	1	1	1	1	1	4	1	1	1	6	1	1	6	1	1	1	6	1	1	1	1	1	1	1	1	1	1	6	1	1	1	6	1	1	6	1	1	1	1	1	6	453	1	1	1	1	2	1	1	1	1	1	1	1	6	1	5	1	4	1	1	1	1	1	1	7	1	1	1	1	1	6	6	1	1	1	1	61	1	1	1	1	1	6	1	1	1	6	1	1	1	1	1	1	1	6	6	6	1	1	1	6	1	1	1	3	1	1	39	1	1	1	1	1	5	1	1	5	1	1	1	1	6	1	1	1	5	1	1	1	1	1	1	1	1	441	15	1	1	1	1	1	1	1	88	1	1	1	1	1	1	1	1	1	46	1	1	1	6	1	1	1	5	1	1	1	1	1	1	1	1	5	1	1	1	1	1	1	1	6	1	32	1	1	1	1	1	1	1	1	1	1	1	1	6	1	1	1	1	1	1	1	1	1	1	1	1	1	1	5	3	1	1	1	1	1	1	1	1	1	1	1	6	1	29	1	6	1	1	6	1	6	7	1	1	1	1	1	1	1	1	1	77	1	1	1	1	6	1	6	1	1	2	1	1	1	1	6	1	6	1	1	1	95	1	1	1	1	6	1	6	1	1	1	6	1	85	1	1	1	1	1	1	1	1	1	1	1	1	1	1	1	1	1	1	1	1	45	1	1	1	1	1	1	1	1	6	1	1	1	1	1	1	1	1	4	1	1	5	6	6	1	1	1	1	1	16	1	1	6	1	1	1	1	1	1	1	1	1	1	1	1	1	1	1	6	6	1	5	1	1	1	1	1	1	5	1	1	1	1	1	1	57	1	6	1	1	1	1	1	1	5	6	1	1	1	1	2	4	2	2	2	2	2	2	2	2	2	2	2	19	5	2	78	6	2	2	6	2	2	2	2	2	6	2	2	2	2	7	2	1	2	6	2	2	2	7	2	337	2	2	2	2	5	2	2	2	2	2	2	2	2	2	2	2	2	2	2	2	2	2	2	2	47	2	7	2	2	16	2	2	2	2	2	2	2	2	2	2	2	2	2	2	5	2	2	7	7	2	198	2	2	7	2	2	2	2	2	2	2	2	2	2	2	2	2	2	4	2	2	1	2	2	2	2	8	2	2	2	33	2	2	2	2	7	2	2	2	2	2	2	1	82	2	1	1	1	2	7	2	2	2	2	2	2	2	2	9	2	2	391	2	2	2	2	7	2	2	2	2	2	2	7	2	7	2	7	2	2	2	2	2	2	2	2	2	2	7	2	2	2	2	2	2	2	2	2	2	2	2	235	19	2	2	2	2	2	2	2	2	2	2	307	2	2	7	2	17	2	2	283	2	2	2	2	2	2	2	7	2	2	10	94	2	2	2	2	2	2	7	2	2	2	2	2	2	2	2	2	2	6	2	2	2	2	2	2	2	2	2
1420633	4	7	7	3	7	6	7	7	7	336	6	3	7	3	1	418	7	5	119	1	3	5	6	1	7	6	6	6	5	5	8	1	7	7	7	6	4	145	6	8	6	7	7	6	7	7	2	7	8	8	8	4	8	7	8	6	6	7	7	1	6	7	39	7	61	7	3	8	14	2	7	1	4	7	4	7	4	105	7	7	7	7	2	106	2	123	10	83	44	9	3	7	6	9	13	3	1	67	5	21	7	7	1	7	6	7	8	2	9	12	11	3	164	5	5	5	6	7	24	6	1	12	6	2	50	11	51	1	1	98	263	128	14	163	288	123	8	27	134	157	101	115	ASM	205	7	7	5	5	5	44	7	7	8	7	6	7	6	7	7	44	42	169	84	140	130	86	10	6	2	14	39	5	6	5	7	3	121	11	1	5	48	5	236	7	2	6	7	46	3	8	315	3	5	52	5	6	7	6	1	5	6	6	14	2	5	11	5	14	3	8	6	159	7	6	1	7	1	1	285	130	8	1	88	16	1	15	148	11	107	1	522	6	1	16	7	6	5	7	41	1	18	2	2	90	7	3	6	80	4	64	73	3	76	23	12	28	3	21	1	14	20	19	80	7	7	7	151	18	3	3	6	2	114	7	8	175	5	7	55	12	8	25	6	5	7	1	8	5	4	5	7	6	15	1	1	1	4	6	7	5	5	4	92	57	60	20	1	53	8	5	4	5	19	41	3	91	41	1	7	3	55	1	134	3	71	1	6	107	14	12	9	3	14	15	11	27	13	15	4	1	7	6	21	7	4	7	184	7	1	4	1	11	6	7	7	6	7	7	17	10	30	178	1	52	26	194	154	15	11	1	202	151	147	155	3	173	656	176	6	7	9	418	6	137	6	120	11	164	18	347	46	162	8	9	13	21	1	23	119	177	103	35	10	84	76	68	107	5	133	1	2	2	2	7	28	21	100	7	8	7	7	123	18	145	154	173	77	6	11	10	86	132	133	1	3	3	1	1	6	43	52	6	7	7	7	5	1	2	6	5	137	20	1	4	6	3	161	5	2	7	7	8	258	6	6	6	1	1	9	1	108	7	101	130	19	24	5	7	9	88	5	3	46	2	26	148	6	1	6	6	19	40	21	86	5	122	22	134	64	80	103	68	72	79	14	13	13	8	12	90	4	546	5	6	7	7	4	7	7	2	11	85	14	7	72	110	3	323	6	9	70	10	5	1	6	7	7	6	5	2	7	5	5	6	7	8	12	1	41	12	71	9	3	5	82	7	176	3	79	2	126	101	4	5	17	11	23	8	4	20	27	13	7	34	6	2	94	7	30	28	30	42	44	46	27	125	418	2	2	1	9	1	8	39	68	132	43	38	182	138	13	7	431	3	21	157	166	17	4	127	116	111	19	8	174	18	1	5	12	1	20	19	1	7	25	3	7	20	4	16	6	43	19	15	1	175	13	12	1	7	12	11	87	1	8	7	63	7	7	5	7	23	15	2	2	25	6	7	4	8	7	14	5	1	31	6	2	14	96	29	139	7	88	3	5	7	3	74	4	4	2	5	8	1	7	1	1	16	290	1	6	20	9	116	7	6	2	14	3	8	20	21	24	82	18	23	30	1	4	1	3	51	165	1	1	3	68	1	3	1	1	1	1	454	150	23	2	2	45	23	4	42	4	1	7	7	6	7	7	13	7	7	6	7	3	3	5	2	5	7	8	7	7	6	106	14	7	21	7	7	6	1	1	7	80	4	6	6	6	6	2	7	545	4	5	6	6	7	5	7	3	7	7	1	7	7	90	1	7	7	6	7	1	1	1	6	6	6	1	6	78	4	3	8	7	6	5	8	1	48	1	1	24	20	3	3	8	1	1	4	5	7	8	5	6	4	7	4	7	6	7	6	7	5	7	7	6	7	7	7	6	1	2	7	6	154	6	6	1	44	8	8	7	133	8	6	7	116	2	8	9	6	3	1	5	7	6	7	6	6	13	7	7	7	78	8	7	8	6	4	4	5	7	5	7	15	6	8	7	6	4	7	7	8	93	113	10	7	80	132	141	4	8	6	7	5	7	7	7	3	8	108	155	6	7	3	4	3	1	7	7	1	7	5	7	34	7	5	2	7	7	7	6	1	302	4	1	1	3	4	3	3	7	5	6	7	6	8	8	7	6	7	7	67	15	6	6	8	7	7	7	6	14	LNF	7	3	6	6	7	6	3	5	6	7	8	6	7	2	15	6	1	7	8	2	128	94	6	7	2	6	6	4	8	3	6	7	7	2	8	4	8	7	1	9	7	6	6	3	6	38	6	1	107	162	7	71	26	22	277	7	7	514	8	5	112	25	7	116	6	6	7	8	7	7	2	106	6	6	23	137	7	2	6	7	147	1	14	2	8	37	11	7	7	87	7	5	13	21	8	2	116	6	3	7	8	7	6	14	13	2	7	4	3	9	8	2	7	7	8	LNF	8	8	6	10	4	2	19	145	8	8	8	41	2	64	9	127	7	11	9	141	8	417	8	3	7	187	69	8	34	3	6	8	15	2	2	47	2	90	214	103	22	8	8	236	7	530	7	50	18	3	11	34	9	102	2	7	7	4	8	1	9	56	6	2	1	344	9	LNF	8	111	8	5	25	6	39	19	8	23	179	8	18	19	122	8	195	19	8	85	119	7	575	7	9	2	9	5	26	8	8	170	44	7	8	7	135	189	5	8	187	25	3	111	87	8	3	8	7	127	15	119	489	8	7	7	2	7	128	20	54	62	11	7	133	100	3	8	12	8	5	8	8	8	8	64	8	8	8	7	7	2	4	9	8	8	8	3	25	9	5	15	13	179	118	47	17	12	9	6	11	65	146	4	8	8	8	6	7	8
1420634	2	14	14	3	4	3	3	20	3	1	3	3	93	6	66	339	13	47	3	7	1	3	9	1	3	3	3	3	4	3	3	2	14	11	118	3	5	9	6	25	7	11	14	1	12	8	1	66	11	1	95	89	LNF	12	54	7	10	7	11	5	9	54	4	76	3	64	6	81	15	12	14	1	18	13	4	531	3	336	12	12	12	9	1	14	77	13	3	11	2	3	3	7	10	107	14	3	1	12	101	15	13	53	1	333	3	14	8	1	7	11	12	3	113	1	38	LNF	70	7	13	13	1	2	65	2	9	6	2	32	1	349	12	6	1	13	1	13	8	26	90	418	254	12	17	13	17	11	43	8	6	12	5	13	689	13	3	70	212	15	86	98	99	469	14	383	140	12	3	12	75	12	12	8	10	10	3	1	3	3	3	8	14	3	1	109	3	8	11	8	28	92	69	2	12	96	73	59	4	2	1	47	53	69	110	2	10	2	1	473	6	17	11	14	14	1	1	466	7	12	11	12	10	6	15	12	11	10	110	2	15	1	15	1	1	3	1	57	28	7	1	1	41	54	7	95	10	7	1	11	11	6	28	7	77	53	237	10	3	13	1	11	351	8	9	12	11	13	15	10	3	8	16	11	12	12	1	15	6	14	14	10	274	117	74	2	12	1	17	5	2	3	12	52	13	1	1	1	6	13	15	8	28	7	12	1	1	12	10	9	3	1	3	6	22	13	11	11	7	1	7	3	11	1	98	3	221	1	13	19	2	3	293	3	2	10	13	14	13	172	2	12	3	3	277	14	16	15	14	20	3	9	1	160	1	9	97	10	3	116	17	25	5	122	1	55	28	129	108	107	14	1	142	107	103	108	74	116	130	120	14	107	110	114	87	92	35	105	1	33	24	13	2	111	1	1	25	56	9	8	8	8	6	1	1	8	7	14	119	8	16	4	1	2	13	9	121	77	16	113	10	104	73	135	42	102	14	120	11	5	11	9	8	20	11	4	4	3	3	1	10	324	57	10	12	7	119	5	83	2	10	8	13	3	1	1	54	84	115	34	1	67	73	106	71	11	3	9	5	8	11	8	11	13	6	21	14	13	3	3	3	94	17	3	3	2	15	234	3	3	14	11	355	9	1	13	1	3	6	7	13	14	11	11	11	57	13	64	60	8	313	11	1	12	7	6	44	11	8	309	7	2	12	290	11	1	79	13	3	82	83	51	50	3	1	1	5	12	13	38	11	12	12	2	7	23	12	14	11	1	14	8	13	14	3	101	12	87	20	3	13	9	89	78	6	11	11	9	8	6	1	10	1	12	9	3	3	6	13	70	2	11	10	13	96	14	2	11	57	8	8	11	10	1	71	75	3	339	12	43	124	16	13	83	17	12	15	85	14	15	2	39	12	16	16	12	19	13	1	10	9	13	16	14	1	12	457	6	6	12	10	9	10	9	70	8	1	12	12	LNF	4	342	14	10	12	2	3	11	8	14	12	63	12	13	8	2	12	15	56	3	3	13	11	16	11	6	1	11	1	6	14	110	3	112	36	27	7	533	3	4	5	8	5	10	88	7	3	3	8	168	405	1	11	10	10	50	10	11	2	111	6	64	295	294	96	14	12	14	12	1	7	3	6	12	111	2	1	12	1	70	3	1	1	1	1	448	15	12	2	2	3	3	2	5	23	1	66	7	47	51	8	64	90	141	12	103	3	3	9	2	4	3	13	12	6	15	12	125	3	591	1	12	9	1	1	107	11	1	162	78	55	13	1	363	532	1	2	3	11	11	1	40	6	3	10	6	12	10	99	3	6	12	2	303	2	1	2	5	3	3	3	3	27	4	39	118	20	4	12	12	1	9	1	2	252	8	3	10	11	233	1	9	3	19	20	5	3	4	7	4	9	9	15	151	254	9	20	22	1	3	3	1	533	1	2	23	12	7	13	12	3	36	3	2	10	93	22	13	3	11	78	27	119	11	1	1	7	12	11	9	1	8	11	42	91	11	12	1	12	13	2	9	3	118	3	82	79	117	8	13	11	12	9	14	43	7	132	14	15	12	3	92	94	6	86	86	22	12	20	17	23	3	20	116	106	52	12	5	1	1	94	31	15	12	9	6	11	11	13	51	1	61	52	104	5	8	15	5	204	9	3	2	62	6	6	3	37	12	56	257	3	14	13	15	12	51	62	14	11	3	3	14	86	91	71	473	84	1	105	4	2	83	3	3	6	79	58	1	11	2	23	7	1	8	43	9	31	13	59	285	3	13	3	1	3	3	6	12	2	2	349	4	10	6	2	8	6	14	65	90	6	3	104	19	115	108	16	9	16	13	11	90	10	13	14	9	34	292	407	9	2	11	2	14	63	13	2	12	109	4	390	23	12	4	5	35	15	22	17	2	11	4	9	4	96	27	147	5	11	36	13	10	282	4	2	4	14	53	6	805	10	5	11	65	4	15	23	285	5	98	13	12	89	106	1	10	12	2	11	99	11	13	30	56	2	12	13	57	2	54	140	25	4	13	24	9	7	131	249	12	14	3	8	95	16	2	3	4	3	13	285	4	15	15	6	172	85	27	13	12	8	11	13	14	17	38	2	3	160	2	14	3	42	18	56	9	1	7	195	12	8	78	202	9	16	6	7	1	42	4	15	121	14	4	15	58	573	20	9	66	86	6	133	4	647	4	51	4	11	11	441	17	83	5	14	16	14	17	4	25	130	17	8	6	4	60	3	37	2	23	232	14	110	16	7	13	2	4	12	2	4	4	13	11	13	3	4	61	16	15	69	85	99	16	12	21	112	15	17	13	10	2	4	11	16	16	109	1	16	11	44	16	13	15	16	7	5	13	3	4	112	12	42	6	249	15	118	11	246	229
1420635	2	12	39	3	4	9	12	12	10	338	10	3	40	6	1	13	11	3	3	1	56	3	3	1	3	10	10	10	4	3	3	2	12	11	557	3	5	9	6	12	7	11	12	1	12	12	1	11	11	1	13	2	12	361	329	7	10	7	11	5	26	2	4	12	3	6	3	7	16	6	6	1	3	6	1	12	6	4	412	12	29	2	1	491	33	6	3	11	2	3	3	7	10	14	10	72	1	10	5	5	3	26	1	26	6	35	8	2	7	12	11	3	13	16	5	5	270	7	10	12	3	1	3	2	10	6	2	4	1	9	12	30	1	13	1	13	8	4	374	3	11	12	371	3	12	11	5	1	1	12	24	17	47	3	3	12	6	12	14	131	12	183	12	13	132	12	3	3	6	10	179	8	10	10	241	1	343	11	158	6	8	3	1	13	3	8	34	8	6	12	316	2	ASM	12	11	3	12	240	8	1	11	11	434	2	10	2	1	3	6	17	11	14	12	1	1	558	88	243	15	10	10	6	13	9	10	9	381	10	12	8	39	1	1	16	6	9	1	10	1	1	1	9	7	13	10	6	1	11	11	6	10	3	7	7	12	10	3	5	1	3	12	3	9	10	3	12	13	7	3	3	11	3	15	91	1	12	10	12	41	10	13	395	29	2	6	2	13	9	1	1	12	11	5	1	1	1	3	11	10	7	87	7	12	1	5	38	5	3	3	1	115	11	10	11	164	28	7	1	7	3	11	1	395	3	10	1	12	11	2	11	12	3	9	6	11	12	3	3	2	127	3	3	32	434	5	49	43	213	1	4	1	11	6	7	362	6	276	41	41	1	1	40	5	4	7	45	149	13	11	1	13	12	12	11	31	13	12	12	12	40	13	40	37	12	12	364	10	13	1	11	11	40	3	2	8	3	1	30	33	12	16	1	1	1	1	12	40	5	12	4	1	9	10	350	13	11	12	12	10	12	12	11	11	13	151	44	7	10	27	1	3	20	35	4	4	10	3	1	10	328	3	10	12	11	44	5	3	2	1	3	13	3	1	14	12	12	16	1	1	8	3	404	10	10	2	3	5	7	3	3	11	10	306	359	11	11	9	3	3	11	2	8	3	2	12	38	11	3	79	6	39	9	1	236	1	12	291	6	6	6	11	285	197	10	11	10	10	8	12	11	1	12	8	2	31	11	8	12	7	2	10	12	11	1	12	13	3	12	9	27	8	3	1	1	5	12	12	23	9	10	3	3	3	3	10	12	11	1	12	8	12	12	3	23	6	12	193	3	12	6	9	10	6	11	3	8	8	6	1	10	1	196	9	3	3	6	11	7	3	10	10	13	315	12	17	11	42	8	8	11	137	4	11	10	3	13	12	6	12	6	12	12	22	10	41	29	26	26	4	11	4	12	12	11	13	9	1	1	2	10	4	4	1	12	13	6	1	11	8	LNF	8	3	6	8	1	12	163	27	134	15	207	31	10	101	27	11	8	12	12	9	12	11	8	2	11	42	6	3	3	13	11	22	11	1	1	11	1	2	10	13	12	12	26	18	7	12	6	8	5	8	5	10	13	7	249	3	3	10	42	1	11	10	10	14	256	11	2	12	6	11	12	12	7	12	31	12	12	1	7	3	6	12	544	6	1	12	1	1	3	1	1	1	1	3	13	12	2	2	3	3	2	3	1	1	3	9	3	3	8	26	12	49	10	36	8	1	8	2	8	29	27	10	5	11	12	12	3	595	7	12	9	1	1	13	9	1	208	13	3	11	1	12	539	1	2	276	11	11	1	10	6	3	10	2	11	9	150	3	6	12	2	2	2	1	2	3	3	10	1	148	12	4	3	13	9	10	8	12	1	7	1	65	10	8	11	3	8	239	1	8	92	21	3	3	3	3	12	1	10	3	12	11	3	9	11	12	1	10	3	1	LNF	2	2	11	36	1	29	11	8	1	3	2	10	41	12	11	12	11	109	41	14	11	1	1	7	12	11	9	1	8	11	12	3	11	12	1	24	13	4	9	2	3	3	28	11	553	8	13	11	12	9	585	3	12	13	32	13	11	3	3	12	2	13	33	505	1	12	17	156	8	13	12	12	10	12	7	5	1	2	12	12	150	9	6	3	9	11	9	2	12	11	39	3	23	12	5	3	2	3	2	226	1	6	3	3	30	10	12	30	12	11	446	62	8	13	11	134	3	10	14	11	40	12	43	12	3	11	3	2	3	161	7	8	11	13	8	11	11	23	7	1	30	11	9	12	34	10	12	3	13	3	1	3	3	6	12	20	2	37	4	10	4	1	290	6	11	11	3	3	115	11	19	12	38	401	9	12	13	11	12	11	11	14	2	39	13	12	336	2	11	8	305	7	8	2	12	39	4	14	41	12	4	10	12	453	12	12	2	195	4	2	4	38	12	3	5	12	9	7	30	10	4	2	10	12	32	7	47	10	2	11	11	2	15	12	9	5	44	15	2	12	6	23	10	12	2	11	13	11	8	125	9	2	159	13	13	2	9	14	13	4	13	13	9	33	183	4	12	41	4	37	13	12	2	3	10	3	13	12	11	4	34	26	988	13	13	11	12	8	8	13	15	14	510	2	4	30	2	12	8	14	13	10	8	1	7	14	12	8	9	13	9	13	3	11	10	4	12	13	124	14	4	38	13	577	7	9	13	13	6	211	27	14	4	49	4	11	11	13	13	35	7	33	12	75	611	8	8	13	16	3	6	11	9	3	23	179	13	8	12	13	13	7	11	2	4	12	2	4	29	13	11	415	12	4	3	12	13	11	32	37	47	12	12	13	13	17	11	9	2	6	9	16	302	38	191	462	14	10	445	31	535	41	7	5	2	3	11	217	12	24	6	13	33	47	11	7	11
1420636	1	1	1	10	40	1	1	1	1	1	1	1	1	1	1	6	1	1	1	1	1	1	1	3	1	1	1	1	1	1	6	1	1	1	1	1	1	1	1	6	1	1	1	1	1	6	1	1	1	6	6	1	6	1	1	1	1	1	1	1	1	44	1	1	1	1	1	6	1	1	1	1	3	1	1	1	1	1	1	1	1	1	1	1	1	1	4	1	1	4	1	1	1	7	1	1	1	1	1	1	1	1	1	1	1	1	1	1	1	1	1	1	6	1	1	1	1	1	1	1	1	1	1	1	1	1	1	1	1	1	1	6	1	1	1	6	1	1	1	1	1	1	75	50	1	6	1	1	1	1	1	1	1	1	1	1	1	1	1	1	1	6	1	1	1	1	6	1	1	1	1	1	1	1	1	1	1	1	1	1	1	1	1	1	1	1	1	1	1	6	1	1	1	6	1	1	6	1	1	1	1	1	1	2	1	3	4	1	1	6	1	1	1	1	1	1	1	6	1	1	1	1	6	36	1	1	6	1	1	1	1	1	1	1	1	1	1	1	1	1	1	1	1	1	3	1	1	1	1	1	1	1	1	44	1	1	1	1	1	1	1	1	1	1	1	1	6	1	1	1	1	10	1	5	1	6	1	1	1	1	1	6	1	1	1	79	6	1	1	1	1	1	6	1	1	1	1	1	5	1	1	1	1	1	1	5	1	1	6	1	1	1	2	1	1	1	1	1	1	1	6	1	6	1	1	1	1	1	1	1	1	1	4	1	1	1	5	1	1	1	1	1	4	1	1	1	6	1	1	4	1	6	1	1	1	1	1	1	1	5	1	1	1	1	1	6	1	6	1	1	1	1	1	1	1	1	1	1	1	6	6	1	1	1	1	1	1	6	1	1	1	1	1	1	1	1	1	LNF	5	6	1	1	1	1	1	1	1	1	1	1	1	1	1	1	513	65	1	1	6	1	1	710	1	6	1	1	1	1	1	1	6	6	1	1	1	1	1	1	1	1	1	4	1	1	1	1	1	1	1	3	6	1	1	1	1	1	6	1	1	1	1	6	1	1	1	1	1	1	1	1	1	1	1	1	1	1	1	1	1	1	18	1	1	1	1	1	1	1	1	1	1	1	1	1	1	1	1	1	1	1	1	1	1	1	1	1	1	1	5	1	1	1	1	1	1	1	1	1	1	1	1	75	5	1	1	1	1	5	1	1	1	1	1	1	5	1	1	1	1	1	1	1	1	1	1	6	1	1	1	11	323	13	1	1	1	1	7	1	1	1	1	1	1	1	1	1	1	1	1	1	1	1	1	1	1	1	5	5	6	1	1	6	1	1	1	1	1	1	1	1	1	1	1	1	5	6	1	1	1	1	1	1	1	1	1	1	1	1	1	1	1	1	1	5	6	1	1	1	1	1	1	1	1	1	6	1	1	1	1	1	1	1	1	4	1	1	1	6	1	1	6	1	1	1	6	1	1	1	1	1	1	1	1	1	1	6	1	1	1	6	1	1	6	1	1	1	1	1	6	1	1	1	1	1	2	1	1	1	1	1	1	1	6	1	5	1	4	1	1	1	1	1	1	7	1	1	1	1	1	6	6	1	1	1	1	61	1	1	1	1	1	6	1	1	1	6	1	1	1	1	1	1	1	6	6	6	1	1	1	6	1	1	1	3	1	1	39	1	1	1	1	1	5	1	1	5	1	1	1	1	6	1	1	1	5	1	1	1	1	1	1	1	1	6	15	1	1	1	1	1	1	1	88	1	1	1	1	1	1	1	1	1	46	1	1	1	6	1	1	1	5	1	1	1	1	1	1	1	1	5	1	1	1	1	1	1	1	6	1	32	1	1	1	1	1	1	1	1	1	1	1	1	6	1	1	1	1	1	1	1	1	1	1	1	1	1	1	5	279	1	1	1	1	1	1	1	1	1	1	1	6	1	29	1	6	1	1	6	1	6	7	1	1	1	1	1	1	1	1	1	77	1	1	1	1	6	1	6	1	1	2	1	1	1	1	6	1	6	1	1	1	95	1	1	1	1	6	1	6	1	1	1	6	1	85	1	1	1	1	1	1	1	1	1	1	1	1	1	1	1	1	1	1	1	1	45	1	1	1	1	1	1	1	1	6	1	1	1	1	1	1	1	1	4	1	1	5	6	6	1	1	1	1	1	16	1	1	6	1	1	1	1	1	1	1	1	1	1	1	1	1	1	1	6	6	1	5	1	307	1	1	1	1	5	1	1	1	1	1	1	57	1	6	1	1	1	1	1	1	5	6	1	1	1	1	2	4	2	2	2	2	2	2	2	2	2	2	2	19	5	2	78	6	2	2	6	2	2	2	2	2	6	2	2	2	2	7	2	1	2	6	2	2	2	7	2	2	2	2	2	2	5	2	2	2	2	2	2	2	2	2	2	2	2	2	2	2	2	2	2	2	47	2	7	2	2	16	2	2	2	2	2	2	2	2	2	2	2	2	2	2	5	2	2	7	7	2	301	2	2	7	2	2	2	2	2	2	2	2	2	2	2	2	2	2	4	2	2	1	2	2	2	2	8	2	2	2	33	2	2	2	2	7	2	2	2	2	2	2	1	428	2	1	1	1	2	7	2	2	2	2	2	2	2	2	9	2	2	2	2	2	2	2	7	2	2	2	2	2	2	7	2	7	2	7	2	2	2	2	495	2	2	2	2	2	7	2	2	2	2	2	2	2	2	2	2	2	2	7	19	2	2	2	2	2	2	2	2	2	2	2	2	2	7	2	17	2	2	2	2	2	2	2	2	2	2	7	2	2	10	2	2	2	2	2	2	2	7	2	2	2	2	2	2	2	2	2	2	6	2	2	2	2	2	2	2	2	2
1420637	1	1	1	10	40	1	1	1	1	1	1	1	1	1	1	6	1	1	1	1	1	1	1	3	1	1	1	1	1	1	6	1	1	1	1	1	1	1	1	6	1	1	1	1	1	6	1	1	1	6	6	1	6	1	1	1	1	1	1	1	1	44	1	1	1	1	1	6	1	1	1	1	3	1	1	1	1	1	1	1	1	1	1	1	1	1	4	1	1	4	1	1	1	7	1	1	1	1	1	1	1	1	1	1	1	1	1	1	1	1	1	1	6	1	1	1	1	1	1	1	1	1	1	1	1	1	1	1	1	1	1	6	1	1	1	6	1	1	1	1	1	1	75	50	1	6	1	1	1	1	1	1	1	1	1	1	1	1	1	1	1	6	1	1	1	1	6	1	1	1	1	1	1	1	1	1	1	1	1	1	1	1	1	1	1	1	1	1	1	6	1	1	1	6	1	1	6	1	1	1	1	1	1	2	1	3	4	1	1	6	1	1	1	1	1	1	1	6	1	1	1	1	6	36	1	1	6	1	1	1	1	1	1	1	1	1	1	1	1	1	1	1	1	1	3	1	1	1	1	1	1	1	1	44	1	1	1	1	1	1	1	1	1	1	1	1	6	1	1	1	1	10	1	5	1	6	1	1	1	1	1	6	1	1	1	79	6	1	1	1	1	1	6	1	1	1	1	1	5	1	1	1	1	1	1	5	1	1	6	1	1	1	2	1	1	1	1	1	1	1	6	1	6	1	1	1	1	1	1	1	1	1	4	1	1	1	5	1	1	1	1	1	4	1	1	1	6	1	1	4	1	6	1	1	1	1	1	1	1	5	1	1	1	1	1	6	1	6	1	1	1	1	1	1	1	1	1	1	1	6	6	1	1	1	1	1	1	6	1	1	1	1	1	1	1	1	1	LNF	5	6	1	1	1	1	1	1	1	1	1	1	1	1	1	1	513	65	1	1	6	1	1	710	1	6	1	1	1	1	1	1	6	6	1	1	1	1	1	1	1	1	1	4	1	1	1	1	1	1	1	3	6	1	1	1	1	1	6	1	1	1	1	6	1	1	1	1	1	1	1	1	1	1	1	1	1	1	1	1	1	1	18	1	1	1	1	1	1	1	1	1	1	1	1	1	1	1	1	1	1	1	1	1	1	1	1	1	1	1	5	1	1	1	1	1	1	1	1	1	1	1	1	75	5	1	1	1	1	5	1	1	1	1	1	1	5	1	1	1	1	1	1	1	1	1	1	6	1	1	1	11	323	13	1	1	1	1	7	1	1	1	1	1	1	1	1	1	1	1	1	1	1	1	1	1	1	1	5	5	6	1	1	6	1	1	1	1	1	1	1	1	1	1	1	1	5	6	1	1	1	1	1	1	1	1	1	1	1	1	1	1	1	1	1	5	6	1	1	1	1	1	1	1	1	1	6	1	1	1	1	1	1	1	1	4	1	1	1	6	1	1	6	1	1	1	6	1	1	1	1	1	1	1	1	1	1	6	1	1	1	6	1	1	6	1	1	1	1	1	6	1	1	1	1	1	2	1	1	1	1	1	1	1	6	1	5	1	4	1	1	1	1	1	1	7	1	1	1	1	1	6	6	1	1	1	1	61	1	1	1	1	1	6	1	1	1	6	1	1	1	1	1	1	1	6	6	6	1	1	1	6	1	1	1	3	1	1	39	1	1	1	1	1	5	1	1	5	1	1	1	1	6	1	1	1	5	1	1	1	1	1	1	1	1	6	15	1	1	1	1	1	1	1	88	1	1	1	1	1	1	1	1	1	46	1	1	1	6	1	1	1	5	1	1	1	1	1	1	1	1	5	1	1	1	1	1	1	1	6	1	32	1	1	1	1	1	1	1	1	1	1	1	1	6	1	1	1	1	1	1	1	1	1	1	1	1	1	1	5	279	1	1	1	1	1	1	1	1	1	1	1	6	1	29	1	6	1	1	6	1	6	7	1	1	1	1	1	1	1	1	1	77	1	1	1	1	6	1	6	1	1	2	1	1	1	1	6	1	6	1	1	1	95	1	1	1	1	6	1	6	1	1	1	6	1	85	1	1	1	1	1	1	1	1	1	1	1	1	1	1	1	1	1	1	1	1	45	1	1	1	1	1	1	1	1	6	1	1	1	1	1	1	1	1	4	1	1	5	6	6	1	1	1	1	1	16	1	1	6	1	1	1	1	1	1	1	1	1	1	1	1	1	1	1	6	6	1	5	1	307	1	1	1	1	5	1	1	1	1	1	1	57	1	6	1	1	1	1	1	1	5	6	1	1	1	1	2	4	2	2	2	2	2	2	2	2	2	2	2	19	5	2	78	6	2	2	6	2	2	2	2	2	6	2	2	2	2	7	2	1	2	6	2	2	2	7	2	2	2	2	2	2	5	2	2	2	2	2	2	2	2	2	2	2	2	2	2	2	2	2	2	2	47	2	7	2	2	16	2	2	2	2	2	2	2	2	2	2	2	2	2	2	5	2	2	7	7	2	301	2	2	7	2	2	2	2	2	2	2	2	2	2	2	2	2	2	4	2	2	1	2	2	2	2	8	2	2	2	33	2	2	2	2	7	2	2	2	2	2	2	1	428	2	1	1	1	2	7	2	2	2	2	2	2	2	2	9	2	2	2	2	2	2	2	7	2	2	2	2	2	2	7	2	7	2	7	2	2	2	2	495	2	2	2	2	2	7	2	2	2	2	2	2	2	2	2	2	2	2	7	19	2	2	2	2	2	2	2	2	2	2	2	2	2	7	2	17	2	2	2	2	2	2	2	2	2	2	7	2	2	10	2	2	2	2	2	2	2	7	2	2	2	2	2	2	2	2	2	2	6	2	2	2	2	2	2	2	2	2
1420638	25	14	56	17	28	24	192	40	61	83	51	3	62	11	52	120	9	5	4	12	1	23	16	1	74	59	32	5	4	1	7	1	105	6	559	6	123	5	1	24	18	16	25	1	20	4	1	12	21	17	58	4	50	39	126	7	19	7	23	13	44	40	36	14	7	47	4	64	63	62	14	1	3	22	4	465	4	16	12	26	22	1	14	492	42	42	31	33	1	3	5	160	39	79	58	11	1	47	1	24	36	35	1	35	37	45	29	5	11	52	13	4	55	18	26	30	10	2	1	59	1	3	8	1	16	6	18	8	1	38	34	43	16	44	40	325	152	4	28	27	22	18	72	1	1	15	5	19	1	152	30	34	69	50	28	47	36	46	46	28	456	61	34	43	638	15	24	33	1	12	79	5	12	13	30	23	43	11	29	1	134	20	39	52	1	5	113	117	1	51	41	2	29	140	29	39	43	52	3	35	1	49	81	2	46	9	1	67	4	52	48	56	49	19	1	96	20	39	47	46	5	2	65	5	4	15	71	26	177	1	71	2	1	32	36	1	18	52	24	1	24	26	6	60	6	27	8	45	35	35	6	6	22	7	33	210	3	15	1	33	44	34	22	50	28	366	73	13	15	21	253	11	62	88	4	86	7	148	392	188	46	79	43	11	4	17	55	16	1	1	54	9	27	8	24	1	3	1	10	4	28	13	53	1	5	63	1	12	57	3	26	5	6	42	27	1	33	1	41	19	32	1	398	47	44	1	25	3	2	18	44	2	43	6	38	44	1	60	8	1	23	21	71	55	4	51	185	43	3	7	14	40	1	22	51	7	12	59	29	3	19	52	1	34	17	674	52	53	41	33	191	54	360	85	9	78	197	506	52	57	430	57	52	52	45	55	1	78	1	67	57	171	1	11	7	6	65	377	63	185	158	20	23	124	75	54	85	8	34	1	10	20	60	67	119	61	103	168	18	70	20	86	19	69	415	135	29	18	10	10	90	135	139	3	3	280	1	1	41	44	23	46	49	15	60	223	1	12	29	2	50	44	36	2	34	79	60	5	1	14	40	150	9	13	25	33	31	28	2	26	40	1	104	46	42	54	15	18	32	356	12	29	36	1	53	53	38	1	2	1	26	1	1	206	1	38	38	47	41	46	54	12	31	36	38	31	210	7	16	18	8	81	5	1	57	31	7	67	15	15	153	306	241	5	241	230	259	290	47	99	163	150	3	13	22	2	36	27	4	26	41	5	36	38	38	44	41	1	13	1	37	70	10	47	34	56	100	16	91	30	133	64	35	80	3	26	7	27	10	14	1	36	7	29	27	32	43	39	35	32	82	46	54	45	1	129	75	133	15	1	64	1	46	43	3	52	67	21	575	368	22	42	75	43	77	412	76	43	2	66	59	59	47	54	79	28	1	21	1	12	50	33	1	34	56	3	9	45	25	16	7	13	2	8	1	28	19	19	12	26	14	18	23	4	331	11	1	21	25	11	54	5	16	133	11	609	17	1	4	14	5	277	5	1	4	40	1	32	29	74	50	514	5	3	9	28	3	34	17	26	2	1	47	103	42	1	26	31	58	2	1	20	39	44	28	40	3	79	2	21	22	23	433	21	21	24	369	1	4	3	17	9	56	6	1	49	36	44	1	1	1	9	1	160	154	132	2	2	1	53	2	44	1	1	203	24	13	13	5	12	66	588	10	36	8	1	8	2	8	31	168	26	1	24	41	45	16	76	4	38	22	1	1	47	5	3	6	106	6	7	1	41	62	11	6	36	36	12	5	1	4	99	35	16	31	21	50	2	5	42	39	60	10	5	1	1	32	49	2	129	48	33	3	61	97	52	87	123	1	2	1	1	39	10	36	1	11	26	1	26	39	53	8	5	5	34	486	30	37	40	58	11	54	2	33	41	73	7	49	35	149	1	2	46	60	30	56	49	37	15	35	33	25	65	32	25	35	70	1	56	60	39	4	1	1	29	103	134	74	96	171	3	3	11	81	206	42	57	16	18	3	3	57	52	49	63	14	18	49	39	30	213	27	47	65	45	50	32	26	49	52	7	67	62	33	1	54	46	72	31	47	149	137	1	393	3	1	1	15	23	8	151	142	35	2	18	7	19	14	25	22	145	58	16	23	4	25	1	15	1	25	1	19	4	7	33	6	36	33	9	5	47	39	152	396	28	1	27	170	25	117	48	16	55	45	3	158	1	43	6	9	16	105	110	11	20	39	20	52	1	1	2	41	36	55	43	34	38	3	35	12	45	13	3	21	53	20	2	47	5	31	35	1	41	13	48	11	32	23	14	49	38	54	169	34	32	58	32	69	66	10	66	41	28	49	45	53	44	83	7	2	48	32	13	19	21	73	24	26	60	45	2	51	27	69	31	303	2	2	41	15	350	26	175	7	14	7	51	38	39	69	LNF	10	34	46	285	2	72	44	2	38	33	3	65	58	12	28	71	343	2	395	19	25	41	42	8	57	150	2	25	62	18	3	65	46	132	6	38	161	60	81	149	79	29	42	194	43	28	64	12	59	77	7	8	3	30	2	28	919	58	53	44	4	993	44	461	16	15	20	6	50	44	62	164	2	7	51	2	87	3	15	135	9	2	15	59	462	34	15	322	476	29	55	20	26	18	13	37	65	2	275	11	50	61	185	61	15	222	60	2	85	85	66	38	69	5	210	33	150	578	93	7	40	58	141	89	5	29	191	21	6	47	2	58	3	69	2	1	28	59	61	64	30	39	30	45	48	2	35	43	20	31	45	57	6	9	49	65	52	46	381	134	13	82	42	57	36	37	7	13	LNF	5	54	41	55	22	172	47	2	167	40	89	53	133	14	12	3	44	536	9	53	27	11	62	430	97	38	9
1420639	1	1	1	10	40	1	1	1	1	1	1	1	1	1	1	6	1	1	1	1	1	1	1	3	1	1	1	1	1	1	6	1	1	1	1	1	1	1	1	6	1	1	1	1	1	6	1	1	1	6	6	1	6	1	1	1	1	1	1	1	1	44	1	1	1	1	1	6	1	1	1	1	3	1	1	1	1	1	1	1	1	1	1	1	1	1	4	1	1	4	1	1	1	7	1	1	1	1	1	1	1	1	1	1	1	1	1	1	1	1	1	1	6	1	1	1	1	1	1	1	1	1	1	1	1	1	1	1	1	1	1	6	1	1	1	6	1	1	1	1	1	1	75	50	1	6	1	1	1	1	1	1	1	1	1	1	1	1	1	1	1	6	1	1	1	1	6	1	1	1	1	1	1	1	1	1	1	1	1	1	1	1	1	1	1	1	1	1	1	6	1	1	1	6	1	1	6	245	1	1	1	1	1	2	1	3	4	1	1	6	1	1	1	1	1	564	1	6	1	1	1	1	6	36	1	1	6	1	1	1	1	1	1	1	1	1	1	1	1	1	1	1	1	1	3	1	1	1	1	1	1	1	1	44	1	1	1	1	1	1	1	1	1	1	1	1	6	1	1	1	1	10	1	5	1	6	1	1	1	1	1	6	1	1	1	3	402	1	1	1	1	1	6	1	1	1	1	1	5	1	1	1	1	1	1	5	1	1	6	1	1	1	2	1	1	1	1	1	1	1	6	1	6	1	1	1	1	1	1	1	1	1	4	1	1	1	5	1	1	1	1	1	4	1	1	1	619	1	1	4	1	6	1	1	1	1	1	1	1	5	1	1	1	1	1	6	1	6	1	1	1	1	1	1	1	1	1	1	1	6	6	1	1	1	1	1	1	6	1	1	1	1	1	1	1	1	1	LNF	5	6	1	1	1	1	1	1	1	1	1	1	1	1	1	1	1	65	1	1	6	1	1	1	1	6	1	1	1	1	1	1	6	6	1	1	1	1	1	1	1	1	1	4	1	1	1	1	1	1	1	3	6	1	1	1	1	1	535	1	1	1	1	6	1	1	1	1	1	1	1	1	1	1	1	1	1	1	1	1	1	1	18	1	1	1	1	1	1	1	1	1	1	1	1	1	1	1	1	1	1	1	1	1	1	1	1	1	1	1	5	1	1	1	1	1	1	1	1	1	1	1	1	351	5	1	1	1	1	5	1	1	1	1	1	1	5	1	1	1	1	1	1	1	1	1	1	6	1	1	1	11	1	13	1	1	1	1	7	1	1	1	1	1	1	1	1	1	1	1	1	1	1	1	1	1	1	1	5	5	6	1	1	6	1	1	1	1	1	1	1	1	1	1	1	1	5	6	1	1	1	1	1	1	1	1	1	1	1	1	1	1	1	1	1	5	6	1	1	1	1	1	1	1	1	1	6	1	1	1	1	1	1	1	1	4	1	1	1	6	1	1	6	1	1	1	6	1	1	1	1	1	1	1	1	1	1	6	1	1	1	6	1	1	6	1	1	1	1	1	6	1	1	1	1	1	2	544	1	1	1	1	1	1	6	1	5	1	4	1	1	1	1	1	1	7	1	1	1	1	1	6	6	1	1	1	1	61	1	1	1	1	1	6	1	1	1	6	1	1	1	1	1	1	1	6	6	6	1	1	1	6	1	1	1	3	1	1	39	1	1	1	1	1	5	1	1	5	1	1	1	1	6	1	1	1	5	1	1	1	1	1	1	1	1	6	15	1	1	1	1	1	1	1	88	1	1	1	1	1	1	1	1	1	46	1	1	1	6	1	1	1	5	1	1	1	1	1	1	1	1	5	1	1	1	1	1	1	1	6	1	32	1	1	1	1	1	1	1	1	1	1	1	501	6	1	1	1	1	1	1	1	1	1	131	1	1	1	1	5	3	1	1	1	1	1	1	1	1	1	1	1	6	1	29	1	6	1	1	6	1	6	7	1	1	1	1	1	1	1	1	1	77	1	1	1	1	6	1	6	1	1	2	1	1	1	1	6	1	6	1	1	1	1	1	1	1	1	6	1	6	1	1	1	6	1	85	1	1	1	1	1	1	1	1	1	1	1	1	1	1	1	1	1	1	1	1	45	1	1	1	1	1	1	1	1	309	1	1	1	1	1	1	1	1	4	1	1	5	6	6	1	1	1	356	1	16	1	1	6	1	1	1	1	1	1	1	1	1	1	1	1	1	1	1	6	6	1	5	1	1	1	1	1	1	5	1	1	1	1	1	1	57	1	6	1	1	1	1	1	1	5	6	1	1	1	1	2	4	2	2	2	2	2	2	2	2	2	2	2	19	5	2	78	6	2	2	6	2	2	2	2	2	6	2	2	2	2	7	2	1	2	6	2	2	2	7	2	2	2	2	2	2	5	2	2	2	2	2	2	2	2	2	2	2	2	2	2	2	2	2	2	2	47	2	7	2	2	16	2	2	2	2	2	2	2	2	2	2	2	2	2	2	5	2	2	7	7	2	2	2	2	7	2	2	2	2	2	2	2	2	2	2	2	2	2	2	4	2	2	1	231	2	2	2	8	2	2	2	33	2	2	2	2	7	2	2	2	2	2	2	1	7	2	1	1	1	2	7	2	190	2	2	2	2	2	2	9	2	2	2	2	2	2	2	7	2	2	2	2	2	2	7	2	7	2	7	2	2	2	2	2	2	2	2	2	2	7	2	2	2	2	2	2	2	2	2	2	2	2	7	19	2	2	2	2	2	2	2	2	2	2	2	2	2	7	2	17	2	2	2	2	2	2	2	2	2	2	7	2	2	10	2	2	2	2	2	2	2	7	2	2	2	2	2	2	2	2	2	2	6	2	2	2	2	2	2	2	2	2
1420640	2	5	3	3	3	3	3	3	3	3	3	3	3	3	3	3	176	3	3	1	1	3	3	1	3	3	3	3	3	3	3	2	3	3	3	3	2	3	3	3	25	3	3	3	3	3	1	3	3	3	3	2	3	3	3	3	3	132	3	1	3	3	3	3	3	3	3	3	3	3	3	1	3	3	3	3	3	2	3	3	3	2	3	3	3	3	3	3	3	3	3	3	3	3	3	3	1	3	3	3	3	3	1	3	3	3	3	1	2	3	3	3	3	3	3	3	3	3	2	20	3	2	3	1	3	3	3	1	3	3	3	3	5	3	3	3	3	3	3	3	3	3	3	3	3	3	3	1	1	3	3	3	3	3	3	3	3	3	3	3	3	3	3	3	3	3	3	3	3	3	3	3	3	2	3	1	3	3	3	1	3	3	3	3	1	3	3	3	1	3	3	2	3	3	3	3	3	3	3	3	3	3	243	2	3	3	3	3	3	3	3	3	3	3	1	3	3	5	3	18	3	2	3	3	1	3	3	3	3	3	3	1	1	3	3	3	1	3	1	1	1	2	2	58	3	3	1	3	3	3	3	2	3	3	1	3	3	5	1	3	3	3	3	3	3	3	3	3	2	3	3	3	3	3	3	3	3	3	3	3	3	3	3	2	3	1	3	2	1	2	3	167	30	1	1	1	3	3	2	2	40	2	3	1	2	3	3	22	3	1	3	3	3	3	3	2	28	1	3	3	3	1	3	3	3	1	3	3	2	3	3	3	3	3	3	3	3	3	2	3	3	3	5	3	2	3	3	3	2	3	3	3	2	3	3	3	3	3	3	3	3	3	3	3	3	3	3	3	3	3	3	3	3	3	3	5	3	3	3	3	3	3	3	3	3	3	27	3	1	1	1	3	3	2	3	3	20	3	3	3	3	1	1	3	3	3	3	3	3	1	1	3	3	3	3	3	3	3	3	50	3	3	3	3	3	3	1	3	3	1	3	3	3	1	3	3	1	1	3	42	3	3	3	3	3	3	3	1	1	3	3	3	3	1	3	3	3	1	1	3	3	3	3	3	2	3	2	3	3	3	3	3	3	3	2	3	3	3	3	3	2	3	3	2	3	3	3	3	3	3	3	23	1	3	1	3	3	3	3	3	3	3	3	3	3	3	3	3	3	3	63	3	3	2	3	3	3	3	3	3	3	3	17	2	3	3	3	3	3	3	3	3	3	1	3	3	3	3	3	3	3	3	3	3	3	3	3	1	3	3	3	5	3	3	3	3	5	3	3	2	3	240	3	3	3	3	3	3	3	3	1	3	3	3	3	3	3	3	3	3	1	3	3	3	3	3	3	3	3	3	3	3	3	3	3	3	3	3	3	3	3	3	3	3	3	3	3	3	3	1	3	3	3	3	25	3	3	3	3	3	3	3	1	3	3	3	2	3	1	3	2	3	3	3	1	3	16	3	3	3	3	3	3	2	3	355	1	3	3	3	3	3	3	2	2	3	3	3	3	3	3	3	3	3	3	3	1	3	3	3	3	3	3	3	2	3	3	3	3	3	2	2	3	4	3	3	3	3	3	2	3	3	3	5	3	3	3	3	2	3	3	3	3	3	3	3	3	1	3	3	3	3	3	3	1	3	3	2	3	1	1	1	1	3	3	3	3	2	3	3	2	3	1	1	3	3	3	3	3	3	3	3	3	3	3	3	3	2	4	3	3	3	3	3	3	3	3	3	3	3	3	1	1	3	3	1	3	3	3	3	1	3	3	1	2	3	3	3	2	3	1	3	3	2	3	3	3	1	3	3	3	34	2	1	2	3	3	3	3	3	3	3	3	5	3	3	3	3	1	3	1	2	3	3	3	3	3	1	1	1	3	3	3	3	25	3	3	1	3	3	3	3	3	1	3	3	1	3	3	3	1	1	2	3	1	1	1	3	3	1	3	2	3	3	30	3	3	3	2	3	337	3	1	1	2	3	2	3	1	3	533	3	3	3	3	3	3	3	3	3	3	119	3	3	3	3	3	3	3	3	3	3	3	5	3	3	3	3	3	3	3	2	3	3	3	3	3	3	3	192	3	447	3	2	3	3	1	2	2	3	3	3	3	2	3	3	3	3	3	3	3	3	3	2	3	3	3	3	28	3	3	1	3	3	3	35	3	3	3	3	3	3	3	3	LNF	3	3	3	3	3	3	3	3	3	197	3	3	3	3	3	3	1	3	3	3	1	3	2	3	3	1	3	5	3	3	3	5	3	3	3	3	1	3	3	3	3	3	2	3	3	LNF	3	1	3	3	3	3	3	3	3	3	3	3	3	3	3	3	3	3	2	3	1	1	1	1	1	1	1	2	4	4	4	4	4	2	4	4	4	2	4	4	3	2	ASM	4	4	45	2	4	4	2	4	4	4	4	4	3	5	4	4	4	4	2	4	4	35	4	54	4	2	4	4	2	4	4	4	3	4	4	3	4	4	4	4	41	2	4	4	4	4	4	3	2	4	4	4	4	4	4	4	4	4	43	4	4	4	4	4	4	4	6	4	4	2	3	4	3	4	3	4	4	4	4	4	4	4	4	4	4	5	4	4	4	4	2	4	1	4	4	28	4	4	3	3	14	4	4	4	3	4	4	2	4	3	4	1	LNF	4	4	4	4	4	4	4	4	4	4	4	4	3	4	4	4	4	4	4	4	4	4	4	4	4	4	4	4	26	4	4	4	4	3	4	2	4	3	4	4	4	30	4	4	4	4	4	3	4	4	2	4	4	4	4	4	4	4	4	4	4	4	4	4	4	4	4	4	4	4	LNF	3	2	4	4	4	4	4	LNF	59	5	4	4	4	4	4	4	4	4	4	4	4	4	4	35	4	4	4	4	4	4
1420641	48	14	28	3	10	3	20	22	28	14	6	3	29	3	23	44	9	3	3	1	1	3	3	1	40	32	27	26	4	3	7	1	32	6	570	6	4	5	1	32	18	16	28	14	244	19	1	5	21	30	35	2	12	101	41	17	17	7	18	1	6	2	3	14	14	7	3	7	16	6	27	1	3	139	4	16	10	4	14	15	12	1	8	44	22	360	57	15	12	5	5	5	15	48	3	3	1	24	1	15	14	21	1	18	29	26	18	2	7	31	16	2	132	1	4	31	23	2	6	13	1	2	3	4	9	6	2	1	1	14	14	12	1	15	14	15	18	17	30	29	1	12	16	14	16	11	16	13	13	12	17	11	35	27	69	29	20	106	41	16	27	42	34	25	36	24	35	73	1	91	12	8	10	10	28	1	3	11	9	1	14	4	22	27	69	5	24	13	1	381	22	2	5	14	20	18	7	24	1	6	1	1	443	2	68	2	5	119	6	17	110	69	20	9	1	145	3	18	33	122	3	4	113	1	25	22	15	2	16	12	28	1	1	18	6	23	10	8	1	12	13	20	1	33	6	8	1	29	13	11	13	1	13	14	12	10	6	208	2	7	33	23	13	29	12	417	42	3	14	19	33	3	33	28	1	46	6	35	31	237	318	17	22	2	13	2	41	14	1	1	42	14	21	1	11	6	1	20	10	7	12	7	12	1	4	103	10	1	130	5	18	5	31	348	11	11	7	1	24	19	25	1	26	14	13	1	2	302	2	12	97	3	72	10	11	3	13	3	132	3	53	3	33	118	1	117	620	85	1	4	1	63	1	9	111	13	21	138	31	3	3	146	1	13	3	757	14	15	82	1	187	140	122	14	13	15	155	42	37	42	39	39	36	36	9	38	11	421	10	117	30	135	1	1	1	34	1	39	31	41	39	9	10	33	30	28	15	3	35	1	1	18	13	37	161	14	8	42	9	38	8	161	7	16	36	139	1	3	36	1	7	113	11	4	4	3	3	1	10	101	3	30	39	7	43	5	1	2	1	21	45	10	20	4	20	3	151	1	1	8	298	124	59	9	10	43	14	19	2	16	100	10	27	109	14	13	40	6	11	109	12	3	44	2	106	14	3	40	14	11	12	9	1	10	175	14	83	123	13	14	85	289	11	13	13	13	13	8	12	11	34	15	34	6	21	1	11	25	7	2	19	12	11	1	15	252	22	29	28	10	8	3	13	1	10	14	26	3	11	8	11	17	18	6	26	26	26	1	15	1	1	49	10	118	28	40	35	3	252	2	22	26	8	2	3	10	22	8	92	10	41	12	9	3	3	6	13	23	2	11	10	13	84	278	2	11	129	16	23	14	37	4	11	10	8	77	116	109	169	129	18	25	151	1	138	148	155	81	21	117	110	105	33	247	160	3	1	1	3	35	116	12	3	1	24	6	6	12	2	9	14	3	83	8	1	145	64	6	4	30	6	23	23	4	21	20	1	14	12	74	34	27	11	19	2	74	28	22	4	13	11	25	26	1	4	32	1	10	18	35	14	29	21	3	16	44	3	18	19	15	1	1	37	1	19	1	1	22	40	1	26	21	10	17	10	11	2	44	10	20	26	26	29	15	24	27	38	1	20	7	10	9	34	6	1	36	1	1	1	1	3	1	1	460	26	354	1	2	3	11	2	5	4	1	19	9	16	18	4	12	318	651	12	24	3	3	9	9	25	342	26	15	1	24	24	147	7	28	4	23	1	1	1	34	22	11	19	24	6	21	2	369	34	1	2	23	99	105	5	49	11	25	22	1	24	18	14	3	31	21	12	12	2	3	1	21	15	21	3	3	27	20	3	41	254	10	20	12	5	9	1	1	102	1	12	11	11	12	1	10	29	35	3	5	3	4	7	4	13	2	15	12	8	1	1	26	22	14	24	17	36	1	2	15	29	13	284	10	3	9	12	10	10	3	15	13	3	14	1	31	18	1	3	1	9	27	13	25	17	20	15	14	12	26	15	13	12	28	16	18	3	3	24	46	34	45	22	25	59	28	4	146	11	20	35	105	83	75	74	124	131	6	114	115	157	25	1	78	111	72	104	446	142	7	106	98	6	1	4	285	369	48	82	14	11	247	214	9	22	83	83	135	5	62	13	70	9	2	14	9	26	6	11	10	7	15	6	30	29	1	24	39	29	23	31	25	5	7	13	25	25	39	28	33	30	4	27	20	26	31	5	5	30	93	24	12	28	2	36	7	12	8	24	18	32	8	7	24	3	23	12	1	20	11	16	40	26	1	36	4	24	27	1	31	159	9	11	2	6	6	26	14	135	151	30	9	27	24	8	115	3	32	82	9	93	13	500	55	9	7	8	29	7	13	2	15	24	24	14	15	28	2	5	111	15	8	29	2	24	4	11	4	36	171	7	5	12	29	37	78	35	22	7	4	14	53	6	88	15	2	5	2	3	384	24	30	13	31	13	12	30	13	13	14	14	73	90	39	42	36	278	5	2	12	13	15	6	18	683	28	5	24	38	23	32	171	24	35	13	9	29	46	89	38	2	14	2	28	176	34	27	33	4	220	24	40	13	12	22	6	13	40	142	18	2	20	29	2	131	3	432	19	3	2	9	24	28	21	19	9	128	8	33	6	11	12	30	23	35	2	26	7	27	48	181	313	12	26	114	6	591	4	666	22	37	4	31	26	109	158	24	18	14	26	28	49	36	12	25	1	2	2	22	32	8	2	2	35	8	373	135	45	2	23	16	29	12	17	23	22	18	7	55	13	9	80	39	40	30	31	130	45	86	14	16	42	35	30	6	2	4	5	30	9	29	22	236	32	158	129	23	45	49	7	9	89	3	34	542	10	125	6	34	31	45	19	7	21
1420642	2	5	3	3	3	3	3	3	3	3	3	3	3	3	3	3	176	3	3	1	1	3	3	1	3	3	3	3	3	3	3	2	3	3	3	3	2	3	3	3	25	3	3	3	3	3	1	3	3	3	3	2	3	3	3	3	3	132	3	1	3	3	3	3	3	3	3	3	3	3	3	1	3	3	3	3	3	2	3	3	3	2	3	3	3	3	3	3	3	3	3	3	3	3	3	3	1	3	3	3	3	3	1	3	3	3	3	1	2	3	3	3	3	3	3	3	3	3	2	20	3	2	3	1	3	3	3	1	3	3	3	3	5	3	3	3	3	3	3	3	3	3	3	3	3	3	3	1	1	3	3	3	3	3	3	3	3	3	3	3	3	3	3	3	3	3	3	3	3	3	3	3	3	2	3	1	3	3	3	105	3	3	3	3	1	3	3	3	1	3	3	2	3	3	3	3	3	3	3	3	3	3	243	2	3	3	3	3	3	3	3	3	3	3	1	3	3	5	3	18	3	2	3	3	1	3	3	3	3	3	3	1	1	3	3	3	1	3	1	1	1	2	2	58	3	3	1	3	3	3	3	2	3	3	1	3	3	5	1	3	3	3	3	3	3	3	3	3	2	3	3	3	3	3	3	3	3	3	3	3	3	3	3	2	3	1	3	2	1	2	3	167	30	1	1	1	3	3	2	2	40	2	3	1	2	3	3	22	3	1	3	3	3	3	3	2	28	1	3	3	3	1	3	3	3	1	3	3	2	3	3	3	3	3	3	3	3	3	2	3	3	3	5	3	2	3	3	3	2	3	3	3	2	3	3	3	3	3	3	3	3	3	3	3	3	3	3	3	3	3	3	3	3	3	3	5	3	3	3	3	3	3	3	3	3	3	27	3	1	1	1	3	3	2	3	3	20	3	3	3	3	1	1	3	3	3	3	3	3	1	1	3	3	3	3	3	3	3	3	50	3	3	3	3	3	3	1	3	3	1	3	3	3	1	3	3	1	1	3	42	3	3	3	3	3	3	3	1	1	3	3	3	3	1	3	3	3	1	1	3	3	3	3	3	2	3	2	3	3	3	3	3	3	3	2	3	3	3	3	3	2	3	3	2	3	3	3	3	3	3	3	23	1	3	1	3	3	3	3	3	3	3	3	3	3	3	3	3	3	3	63	3	3	2	3	3	3	3	3	3	3	3	17	2	3	3	3	3	3	3	3	3	3	1	3	3	3	3	3	3	3	3	3	3	3	3	3	1	3	3	3	5	3	3	3	3	5	3	3	2	3	240	3	3	3	3	3	3	3	3	1	3	3	3	3	3	3	3	3	3	1	3	3	3	3	3	3	3	3	3	3	3	3	3	3	3	3	3	3	3	3	3	3	3	3	3	3	3	3	1	3	3	3	3	25	3	3	3	3	3	3	3	1	3	3	3	2	3	1	3	2	3	3	3	1	3	16	3	3	3	3	3	3	2	3	355	1	3	3	3	3	3	3	2	2	3	3	3	3	3	3	3	3	3	3	3	1	3	3	3	3	3	3	3	2	3	3	3	3	3	2	2	3	4	3	3	3	3	3	2	3	3	3	5	3	3	3	3	2	3	3	3	3	3	3	3	3	1	3	3	3	3	3	3	1	3	3	2	3	1	1	1	1	3	3	3	3	2	3	3	2	3	1	1	3	3	3	3	3	3	3	3	3	3	3	3	3	2	4	3	3	3	3	3	3	3	3	3	3	3	3	1	1	3	3	1	3	3	3	3	1	3	3	1	2	3	3	3	2	3	1	3	3	2	3	3	3	1	3	3	3	34	2	1	2	3	3	3	3	3	3	3	3	5	3	3	3	3	1	3	1	2	3	3	3	3	3	1	1	1	3	3	3	3	25	3	3	1	3	3	3	3	3	1	3	3	1	3	3	3	1	1	2	3	1	1	1	3	3	1	3	2	3	3	30	3	3	3	2	3	337	3	1	1	2	3	2	3	1	3	533	3	3	3	3	3	3	3	3	3	3	9	3	3	3	3	3	3	3	3	3	3	3	5	3	3	3	3	3	3	3	2	3	3	3	3	3	3	3	192	3	3	3	2	3	3	1	2	2	3	3	3	3	2	3	3	3	3	3	3	3	3	3	2	3	3	3	3	28	3	3	1	3	3	3	35	3	3	3	3	3	3	3	3	LNF	3	3	3	3	3	3	3	3	3	197	3	3	3	3	3	3	1	3	3	3	1	3	2	3	3	1	3	5	3	3	3	5	3	3	3	3	1	3	3	3	3	3	2	3	3	LNF	3	1	3	3	3	3	3	3	3	3	3	3	3	3	3	3	3	3	2	3	1	1	1	1	1	1	1	2	4	4	4	4	4	2	4	4	4	2	4	4	3	2	439	4	4	45	2	4	4	2	4	4	4	4	4	3	5	4	4	4	4	2	4	4	35	4	54	4	2	4	4	2	4	4	4	3	4	4	3	4	4	4	4	41	2	4	4	4	4	4	3	2	4	4	4	4	4	4	4	4	4	43	4	4	4	4	4	4	4	6	4	4	2	3	4	3	4	3	4	4	4	4	4	4	4	4	4	4	5	4	4	4	4	2	4	1	4	4	28	4	4	3	3	14	4	4	4	3	4	4	2	4	3	4	1	LNF	4	4	4	4	4	4	4	4	4	4	4	4	3	4	4	4	4	4	4	4	4	4	4	4	4	4	4	4	26	4	4	4	4	3	4	2	4	3	4	4	4	30	4	4	4	4	4	3	4	4	2	4	4	4	4	4	4	4	4	4	4	4	4	4	4	4	4	4	4	4	LNF	3	2	4	4	4	4	4	LNF	59	5	4	4	4	4	4	4	4	4	4	4	4	4	4	35	4	4	4	4	4	4
1420643	1	1	1	10	40	1	1	1	1	1	1	1	1	1	1	6	1	1	1	1	1	1	1	3	1	1	1	1	1	1	6	1	1	1	1	1	1	1	1	6	1	1	1	1	1	6	1	1	1	6	6	1	75	1	1	1	1	1	1	1	1	44	1	1	1	1	1	6	1	1	1	1	3	1	1	1	1	1	1	1	1	1	1	1	1	1	4	1	1	4	1	1	1	7	1	1	1	1	1	1	1	1	1	1	1	1	1	1	1	1	1	1	6	1	1	1	1	1	1	1	1	1	1	1	1	1	1	1	1	1	1	6	1	1	1	6	1	1	1	1	1	1	75	50	1	6	1	1	1	1	1	237	1	1	1	1	1	1	1	1	1	6	1	1	1	1	6	1	1	1	1	1	1	1	1	1	1	1	1	1	1	1	1	1	1	1	1	1	1	6	1	1	1	6	1	1	6	1	1	1	1	1	1	2	1	3	4	1	1	6	1	1	1	1	1	1	1	6	1	1	1	1	6	36	1	1	6	1	1	1	1	1	1	1	1	1	1	1	1	1	1	1	1	1	174	1	1	1	1	1	1	1	1	44	1	1	1	1	1	215	1	1	1	1	1	1	6	1	1	1	1	10	1	5	1	6	1	1	1	1	1	6	1	1	1	3	6	1	1	1	1	1	6	1	1	1	1	1	5	1	1	1	1	1	1	5	1	1	6	1	1	1	2	1	1	1	1	1	1	1	6	1	6	1	1	1	1	1	1	1	1	1	4	1	1	1	5	1	1	1	1	1	4	1	1	1	6	1	1	4	1	6	1	1	1	1	1	1	1	5	1	1	1	1	1	6	1	6	1	1	1	1	1	1	1	1	1	1	1	6	6	1	1	1	1	1	1	6	1	1	1	1	1	1	1	1	1	LNF	5	6	1	1	1	1	1	1	1	1	1	1	1	1	1	1	1	324	1	1	6	1	1	1	1	6	1	1	1	1	1	1	6	6	1	1	1	1	1	1	1	1	1	4	1	1	1	1	1	1	1	3	6	1	1	1	1	1	6	1	1	1	1	6	1	1	1	1	1	1	1	1	1	1	1	1	1	1	1	1	1	1	18	1	1	1	1	1	1	1	1	1	1	1	1	1	1	1	1	1	1	1	1	1	1	1	1	1	1	1	5	1	1	1	1	1	1	1	1	1	1	1	1	75	5	1	1	1	1	5	1	1	1	1	1	1	5	1	1	1	1	1	1	1	1	1	1	6	1	1	1	11	1	13	1	1	1	1	7	1	1	1	1	1	1	1	1	1	1	1	1	1	1	1	1	1	1	1	5	5	6	1	1	6	1	1	1	1	1	1	1	1	1	1	1	1	5	6	1	1	1	1	1	1	1	1	1	1	1	1	1	1	1	1	1	5	6	1	1	1	1	1	1	1	1	1	6	1	1	1	1	1	1	1	1	4	1	1	1	6	1	1	6	1	1	1	6	1	1	1	1	1	1	1	1	1	1	6	1	1	1	6	1	1	13	1	1	1	1	1	6	1	1	1	1	1	2	1	1	1	1	1	1	1	6	1	5	1	4	1	1	1	1	1	1	7	1	1	1	1	1	6	6	1	1	1	1	61	1	1	1	1	1	6	1	1	1	6	1	1	1	1	1	1	1	6	6	6	1	1	1	6	1	1	1	3	1	1	39	1	1	1	1	1	5	1	1	5	1	1	1	1	6	1	1	1	5	695	1	1	1	1	1	1	1	6	15	1	1	1	1	1	1	1	88	1	1	1	1	1	1	1	1	1	46	1	1	1	6	1	1	1	5	1	1	1	1	1	1	1	1	5	1	1	1	1	1	1	1	6	1	32	1	1	1	1	1	1	1	1	1	1	1	1	6	1	1	1	1	1	1	1	1	1	1	1	1	1	1	5	3	1	1	1	1	1	1	1	1	1	1	1	6	1	29	1	6	1	1	364	1	6	7	1	1	1	1	1	1	391	1	1	77	1	1	1	1	6	1	6	1	1	2	1	1	341	1	6	1	6	1	1	1	95	1	1	1	1	6	1	6	1	1	1	6	1	85	1	1	1	1	1	1	1	1	1	1	1	1	1	1	1	1	1	1	1	1	45	1	1	1	1	1	1	1	1	6	1	1	1	1	1	1	1	1	4	1	1	5	6	6	1	1	1	1	1	16	1	1	6	1	1	1	1	1	100	1	1	1	1	1	1	1	1	1	6	6	1	5	1	1	1	1	1	1	5	1	1	1	1	1	1	57	1	6	1	1	1	1	1	1	5	6	1	1	1	1	2	4	2	2	2	2	2	2	2	2	2	2	2	19	5	2	78	6	2	2	6	487	2	2	2	2	6	2	2	2	2	7	2	1	2	6	2	2	2	7	2	2	2	2	2	2	5	2	609	2	2	2	2	2	2	2	2	2	2	2	2	2	2	2	2	2	47	2	7	2	2	16	2	2	2	2	2	2	2	2	2	2	2	2	2	2	5	2	2	7	7	268	2	2	2	7	2	2	2	2	2	2	2	2	2	2	2	2	2	2	4	2	2	1	2	2	2	2	8	2	2	2	33	2	2	2	2	7	2	2	2	2	2	2	1	82	2	1	1	1	2	7	2	2	2	2	2	2	2	2	9	2	2	2	2	2	2	2	7	2	2	2	2	2	2	7	2	7	2	7	2	2	2	2	2	2	2	2	2	2	7	2	2	2	2	2	2	2	2	2	2	2	2	7	19	2	2	2	2	2	2	2	2	2	2	2	2	2	7	2	17	2	2	2	2	2	2	256	2	2	2	7	2	2	10	2	2	2	2	2	2	2	7	2	2	2	2	2	2	2	2	2	2	6	2	2	2	2	2	2	2	2	2
1420644	2	5	3	3	3	3	3	3	3	3	3	3	3	3	3	3	3	3	3	1	1	3	3	1	3	3	3	3	3	3	3	2	3	3	3	3	2	3	3	3	25	3	3	3	3	3	1	187	3	3	3	2	3	3	3	3	3	3	3	1	3	3	3	3	3	3	3	3	3	3	3	1	3	3	3	3	3	2	3	3	3	2	3	3	3	3	3	3	3	3	3	3	3	3	3	3	1	3	3	3	3	3	1	3	3	3	3	1	2	3	3	3	3	3	3	3	3	3	2	20	3	2	3	1	3	3	3	1	3	3	3	3	5	3	3	3	3	3	3	3	3	3	3	3	3	3	3	1	1	3	3	3	3	3	3	3	3	3	3	3	3	3	3	3	3	3	3	3	3	3	3	3	3	2	3	1	3	3	3	1	3	3	3	3	1	3	3	3	1	3	3	2	3	3	3	3	3	3	3	3	3	3	243	2	3	3	3	3	3	3	3	3	3	3	1	3	3	5	3	18	3	2	3	3	1	3	3	3	3	3	3	1	1	3	3	3	1	3	1	1	1	2	2	58	3	3	1	3	3	3	3	2	3	3	1	3	3	5	1	3	3	178	3	3	3	3	3	3	2	3	3	3	3	3	3	3	3	3	3	3	3	3	3	2	3	1	3	2	1	2	3	3	30	1	1	1	3	3	2	2	40	2	3	1	2	3	3	22	3	1	3	3	3	3	3	2	28	1	3	3	3	1	3	3	3	1	3	3	2	3	3	3	3	3	3	3	3	3	2	3	3	3	5	3	2	3	3	3	2	3	3	3	2	3	3	3	3	3	3	3	3	3	3	3	3	3	3	3	3	3	3	3	3	3	3	5	3	3	3	3	3	3	3	3	3	3	27	3	1	1	1	3	3	2	3	3	935	3	3	3	3	1	1	3	3	3	3	3	3	1	1	3	3	3	3	3	3	3	3	50	3	3	3	3	3	3	1	3	3	1	3	3	3	1	3	3	1	1	3	42	3	3	3	3	3	3	3	1	1	3	3	3	3	1	3	3	3	1	1	3	3	3	3	3	2	3	2	3	3	3	3	3	3	3	2	3	3	3	3	3	2	3	3	2	3	3	3	3	3	3	3	23	1	3	1	3	3	3	3	3	3	3	3	3	3	3	3	3	3	3	63	3	3	2	3	3	3	3	3	3	3	3	17	2	3	3	3	3	3	3	3	3	3	1	3	3	3	3	3	3	3	3	3	3	3	3	3	1	3	3	3	5	3	3	3	3	5	3	3	2	3	3	3	3	3	3	3	3	3	3	1	3	3	3	3	3	3	3	3	3	1	3	3	3	3	3	3	3	3	3	3	3	3	3	3	3	3	3	3	3	3	3	3	3	3	3	3	3	3	1	3	3	3	3	25	3	3	3	3	3	3	3	1	3	3	3	2	3	1	3	2	3	3	3	1	3	16	3	3	3	3	3	3	2	3	3	1	3	3	3	3	3	3	2	2	3	3	3	3	3	3	3	3	3	3	3	1	3	3	3	3	3	3	3	2	3	3	3	3	3	2	2	3	4	3	3	3	3	3	2	3	3	3	5	3	3	3	3	2	3	3	3	3	3	3	3	3	1	3	3	3	3	3	3	1	3	3	2	3	1	1	1	1	3	3	3	3	2	3	3	2	3	1	1	3	3	3	3	3	3	3	3	3	3	3	3	3	2	4	3	3	3	3	3	3	3	3	3	3	3	3	1	1	3	3	1	3	3	3	3	1	3	3	1	2	3	3	3	2	3	1	3	3	2	240	3	3	1	3	3	3	34	2	1	2	3	3	3	3	3	3	3	3	5	3	3	3	3	1	3	1	2	3	3	3	3	3	1	1	1	3	3	3	3	25	3	3	1	3	3	3	3	3	1	3	3	1	3	3	3	1	1	2	3	1	1	1	3	3	1	3	2	3	3	30	3	3	3	2	3	337	3	1	1	2	3	2	3	1	3	3	3	3	3	3	3	3	3	3	3	3	9	3	3	3	3	3	3	3	3	3	3	3	5	3	3	3	3	3	3	3	2	3	3	3	3	3	3	3	3	3	3	3	2	3	3	1	2	2	3	3	3	3	2	3	3	3	3	3	3	3	3	3	2	3	3	3	3	28	3	3	1	3	3	3	35	3	3	3	3	3	3	3	3	LNF	3	3	3	3	3	3	3	3	3	197	3	498	3	3	3	3	1	3	3	3	1	3	2	3	3	1	3	5	3	3	3	5	3	3	3	3	1	3	3	3	3	3	2	3	3	LNF	3	1	3	3	3	3	3	3	3	3	3	3	3	3	182	3	3	3	2	3	1	1	1	1	1	1	1	2	4	4	4	4	4	2	4	4	4	2	4	4	3	2	4	4	4	45	2	4	4	2	4	4	4	4	4	3	5	4	4	4	4	2	4	4	35	4	54	4	2	4	4	2	4	4	4	3	4	4	3	4	192	4	4	41	2	4	4	4	4	4	3	2	4	4	4	4	4	4	4	4	4	43	4	4	585	4	4	4	4	6	4	4	2	3	4	3	4	3	4	4	4	4	4	4	4	4	4	4	5	4	4	4	4	2	4	1	4	4	28	4	4	3	3	14	4	4	4	3	4	4	2	4	3	4	1	LNF	4	4	4	4	4	4	4	576	4	4	4	4	3	4	4	4	4	4	4	4	4	4	4	4	4	4	4	4	26	4	4	4	4	3	4	2	4	3	4	4	4	30	4	4	4	4	4	3	4	4	2	4	4	4	4	4	4	4	4	4	4	4	4	4	4	4	4	4	4	4	LNF	3	2	4	4	4	4	4	LNF	59	5	4	4	4	4	4	4	4	4	4	4	4	4	4	35	4	4	4	4	4	4
1420645	2	14	17	9	10	11	13	17	10	1	13	5	16	3	1	48	9	5	4	9	1	8	10	4	16	13	13	4	9	10	35	1	34	11	48	3	2	10	12	17	3	15	16	1	4	3	1	28	15	16	39	4	18	16	17	3	2	7	10	1	13	7	14	29	9	15	5	18	10	15	38	3	4	16	5	18	4	1	16	18	15	7	3	17	14	16	13	10	2	2	8	6	14	20	14	9	1	13	14	16	16	14	4	27	31	16	8	1	2	43	19	6	41	8	3	3	3	12	14	17	1	14	12	3	6	6	16	9	6	29	15	33	9	17	3	18	12	4	19	15	16	8	44	16	18	7	11	5	9	17	11	14	54	15	4	17	27	17	15	1	16	18	17	15	51	39	16	13	6	34	13	6	11	10	13	3	14	7	9	1	15	3	13	37	1	10	15	15	8	37	31	3	13	16	14	3	7	18	3	24	26	15	21	2	13	4	6	18	5	18	15	16	17	1	1	16	10	17	16	14	13	7	40	5	10	30	17	7	18	13	18	1	3	25	6	14	4	15	7	7	7	2	2	44	11	20	6	37	16	14	15	9	14	7	14	12	3	13	7	5	15	1	14	12	11	15	18	11	4	12	17	7	14	30	8	18	5	17	37	12	17	19	32	2	10	2	43	9	1	1	18	27	15	1	4	1	3	16	8	8	14	2	17	7	1	15	5	11	19	5	5	11	15	14	9	5	11	1	15	6	15	1	41	17	275	1	2	15	9	13	9	5	2	11	8	17	15	9	6	2	2	11	35	17	2	19	17	16	6	8	4	14	1	11	17	11	11	19	18	7	9	18	1	26	3	19	18	41	16	1	51	17	43	19	33	41	18	17	17	20	41	43	18	17	17	42	25	19	11	16	15	18	6	6	10	15	16	17	30	46	18	1	1	22	13	16	44	10	17	2	1	24	14	39	18	16	17	45	14	16	15	17	13	17	16	17	1	13	14	15	14	21	17	1	3	3	1	1	6	13	22	31	40	7	18	5	3	8	11	8	38	13	14	8	14	13	46	11	3	1	15	16	14	2	2	10	8	1	12	1	15	14	14	37	10	15	3	3	3	18	15	14	12	1	43	42	31	7	17	13	7	11	1	14	24	16	14	15	17	17	19	14	14	16	30	12	15	10	20	28	1	46	11	11	14	8	4	14	13	2	10	12	11	1	12	13	36	17	15	10	10	12	7	2	5	15	29	94	4	13	16	4	7	14	15	17	33	8	17	1	16	1155	5	40	15	43	50	3	15	9	30	15	3	29	3	19	9	3	11	15	11	16	15	8	7	10	15	13	9	1	13	39	7	37	10	17	18	12	3	3	40	1	17	8	4	18	18	2	17	17	16	14	18	11	16	16	39	27	3	9	13	36	17	15	20	11	1	7	19	3	13	13	1	14	13	3	1	32	19	9	11	11	15	27	1	17	14	14	9	17	16	13	12	2	3	7	7	15	39	11	17	17	3	2	11	444	12	11	14	13	35	33	12	2	4	13	4	6	7	50	40	17	14	12	5	49	4	5	6	2	11	12	19	1	14	1	11	14	17	1	16	26	34	18	14	14	7	18	3	10	15	34	16	2	16	17	15	1	23	1	7	12	45	12	1	3	1	1	1	1	1	5	3	48	46	16	5	2	3	3	2	2	6	1	13	12	12	13	8	15	16	53	10	17	9	9	5	2	5	16	16	145	1	16	14	48	11	41	3	32	11	1	1	20	8	8	6	14	11	10	38	43	17	1	1	12	6	14	5	7	7	14	12	1	32	9	18	1	6	14	14	11	2	3	1	9	8	9	10	11	17	12	3	45	16	4	14	15	1	7	1	1	5	14	14	13	2	14	1	12	14	10	14	7	11	12	16	15	9	2	17	5	13	13	15	31	15	12	15	10	15	1	2	9	16	2	16	14	2	6	10	7	11	16	11	15	15	15	2	19	20	12	7	4	11	18	15	14	13	8	39	16	10	12	16	14	14	1	21	11	3	3	14	14	38	20	27	16	38	13	5	43	13	17	19	14	15	10	12	14	17	7	19	16	18	1	17	19	18	13	17	18	20	16	18	12	9	1	5	17	16	2	40	1	1	12	15	12	1	16	16	17	5	10	17	9	27	7	3	3	10	1	6	3	LNF	16	14	15	12	11	15	18	15	3	12	10	10	4	9	15	16	16	17	20	11	13	16	1	13	13	5	10	13	14	18	11	30	94	39	6	6	15	16	18	18	15	15	15	2	17	13	12	14	8	8	17	15	9	18	4	10	15	1	18	12	32	15	12	20	8	15	17	18	17	17	9	17	13	15	41	80	18	16	10	18	38	16	6	9	7	2	18	15	14	2	14	42	3	344	16	17	8	13	17	18	16	18	2	16	14	12	13	16	19	3	12	16	2	16	31	15	16	8	2	17	16	2	51	16	6	13	7	6	20	19	26	5	47	16	2	15	15	3	17	35	2	33	43	11	16	26	15	2	6	15	18	6	14	54	18	5	17	42	7	17	48	15	8	20	5	40	26	17	2	3	4	2	19	60	4	17	35	4	22	18	19	14	164	15	6	16	14	48	21	2	131	7	2	41	11	19	20	25	2	3	15	18	12	22	35	20	13	17	6	15	1	14	16	19	123	16	14	17	52	50	11	8	16	17	6	49	14	49	2	53	5	33	15	19	18	19	14	18	17	48	55	4	130	48	19	6	16	14	16	3	15	2	18	10	16	18	19	15	15	8	15	17	3	14	14	34	7	16	14	6	14	17	18	PLOT5	35	1	21	16	16	18	45	18	10	12	7	4	5	17	17	17	3	45	20	12	41	16	18	18	7	4	4	3	37	48	10	18	12	18	11	18	33	2	16
1420646	2	14	14	3	4	3	3	20	3	1	3	3	93	6	66	339	13	47	3	7	1	3	9	1	3	3	3	3	4	3	3	2	14	11	118	3	5	9	6	25	7	11	14	1	12	8	1	66	11	1	95	89	LNF	12	54	7	10	7	11	5	9	54	4	76	3	64	6	81	15	12	14	1	18	13	4	524	3	336	12	12	12	9	1	14	77	13	3	11	2	3	3	7	10	107	14	3	1	12	101	15	13	53	1	333	3	14	8	1	7	11	12	3	113	1	38	LNF	70	7	13	13	1	2	65	2	9	6	2	32	1	349	12	6	1	13	1	13	8	26	90	418	254	12	17	13	17	11	43	8	6	12	5	13	689	13	3	70	14	15	86	98	99	469	14	383	140	12	3	12	75	12	12	8	10	10	3	1	3	3	3	8	14	3	1	109	3	8	11	8	28	92	69	2	12	96	73	59	4	2	1	47	53	69	110	2	10	2	1	473	6	17	11	14	14	1	1	466	7	12	11	12	10	6	15	12	11	10	110	2	15	1	15	1	1	3	1	57	28	7	1	1	41	54	7	95	10	7	1	11	11	6	28	7	77	53	237	10	3	13	1	11	351	8	9	12	11	13	15	10	3	8	16	11	12	12	1	15	6	14	14	10	274	117	74	2	12	1	17	5	2	3	12	52	13	1	1	1	6	13	15	8	28	7	12	1	1	12	10	9	3	1	3	6	22	13	11	11	7	1	7	3	11	1	98	3	221	1	13	19	2	3	293	3	2	10	13	14	13	172	2	12	3	3	277	14	16	15	14	20	3	9	1	160	1	9	97	10	3	116	17	25	5	122	1	55	28	129	108	107	14	1	142	107	103	108	74	116	130	120	14	107	110	114	87	92	35	105	1	33	24	13	2	111	1	1	25	56	LNF	8	8	8	6	1	1	8	7	14	119	8	16	4	1	2	13	9	121	77	16	113	10	104	73	135	42	102	14	120	11	5	11	9	8	20	11	4	4	3	3	1	10	324	57	10	12	7	119	5	83	2	10	8	13	3	1	1	54	84	115	34	1	67	73	106	71	11	3	9	5	8	11	8	11	13	6	21	14	13	3	3	3	94	17	3	3	2	15	234	3	3	14	11	355	9	1	13	1	3	6	7	13	14	11	11	11	57	13	64	60	8	313	11	1	12	7	6	44	11	8	309	7	2	12	290	11	101	79	13	3	82	83	51	50	3	1	1	5	12	13	38	11	12	12	2	7	23	12	14	11	1	14	8	13	14	3	101	12	87	20	3	13	9	89	78	6	11	11	9	8	6	1	10	1	12	9	3	3	6	13	70	2	11	10	13	96	14	2	11	57	8	8	11	10	1	71	75	3	339	12	43	124	16	13	83	17	12	15	85	14	15	2	39	12	16	16	12	19	13	1	10	9	13	16	14	1	12	446	6	6	12	10	9	10	9	70	8	1	12	12	LNF	4	342	14	10	12	2	3	11	8	14	12	63	12	13	8	2	12	15	56	3	3	13	11	16	11	6	1	11	1	6	14	110	3	112	36	27	7	533	3	4	5	8	5	10	88	7	3	3	8	168	405	52	11	10	10	50	10	11	2	111	6	64	295	244	96	14	12	14	12	1	7	3	6	12	111	2	1	12	1	70	3	1	1	1	1	448	15	12	2	2	3	3	2	5	23	1	66	7	47	51	8	64	90	141	12	103	3	3	9	2	4	3	13	12	6	15	12	125	3	591	1	12	9	1	1	107	11	1	162	78	55	13	1	363	532	1	2	3	11	11	1	40	6	3	10	6	12	10	99	3	6	12	2	303	2	1	2	5	3	3	3	3	27	4	39	118	20	4	12	12	1	9	1	2	252	8	3	10	11	233	1	9	3	19	20	5	3	4	7	4	9	9	15	151	254	9	20	22	1	3	3	1	533	1	2	23	12	7	13	12	3	36	3	2	10	93	22	13	3	11	78	27	119	11	1	1	7	12	11	9	1	8	11	42	91	11	12	1	12	13	2	9	3	118	3	82	79	117	8	13	11	12	9	595	43	7	132	14	15	12	3	92	94	6	86	86	22	12	20	17	23	3	20	116	106	52	12	5	1	1	94	31	15	12	9	6	11	11	13	51	1	61	52	104	5	8	15	5	204	163	3	2	62	6	6	3	37	12	56	257	3	14	13	15	12	51	62	14	11	3	3	14	86	91	71	473	84	1	105	4	2	83	3	3	6	79	58	1	11	2	23	7	1	8	43	9	31	13	59	285	3	13	3	1	3	3	6	12	2	2	349	4	10	6	2	8	6	14	65	90	6	3	104	19	115	108	16	9	16	13	11	90	10	13	14	9	34	292	407	9	2	11	2	14	63	13	2	12	109	4	390	23	12	4	5	35	15	22	17	2	11	4	9	4	96	27	147	5	11	36	13	10	282	4	2	4	14	53	6	805	10	5	11	65	4	15	23	285	5	98	13	12	89	106	1	10	12	2	11	99	11	13	30	56	2	12	13	57	2	54	140	25	4	13	24	9	7	131	249	12	14	3	8	95	16	2	3	4	3	13	285	4	15	15	6	172	85	27	13	12	8	11	13	14	17	38	2	3	160	2	14	3	42	18	56	9	1	7	195	12	8	78	202	9	16	6	7	1	42	4	15	121	14	4	15	58	573	20	9	66	86	6	133	4	647	4	51	4	11	11	441	17	83	5	14	16	14	17	4	25	130	17	8	6	4	60	3	37	2	23	232	14	110	16	7	13	2	4	12	2	4	4	13	11	13	3	4	61	16	15	69	85	99	16	12	21	112	15	17	13	10	2	4	11	16	16	109	1	16	11	44	16	13	15	16	7	5	13	3	4	112	12	42	6	29	15	118	11	246	229
1420647	2	14	14	3	4	3	3	20	3	1	3	3	93	6	66	339	13	47	3	7	1	3	9	1	3	3	3	3	4	3	3	2	14	11	118	3	5	9	6	25	7	11	14	1	12	8	1	66	11	1	95	89	LNF	12	54	7	10	7	11	5	9	54	196	76	3	64	6	81	15	12	14	1	18	13	4	524	3	336	12	12	12	9	1	14	77	13	3	11	2	3	3	7	10	107	14	3	1	12	101	15	13	53	1	333	3	14	8	1	7	11	12	3	113	1	38	LNF	70	7	13	13	1	2	65	2	9	6	2	32	1	349	12	6	1	13	1	13	8	26	90	418	254	12	17	13	17	11	43	8	6	12	5	13	689	13	3	70	14	15	86	98	99	469	14	383	140	12	3	12	75	12	12	8	10	10	3	1	3	3	3	8	14	3	1	109	3	8	11	8	28	92	69	2	12	96	73	59	4	2	1	47	53	69	110	2	10	2	1	473	6	17	11	14	14	1	1	466	7	12	11	12	10	6	15	12	11	10	110	2	15	1	15	1	1	3	1	57	28	7	1	1	41	54	7	95	10	7	1	11	11	6	28	7	77	53	237	10	3	13	1	11	351	8	9	12	11	13	15	10	3	8	16	11	12	12	1	15	6	14	14	10	274	117	74	2	12	1	17	5	2	3	12	52	13	1	1	1	6	13	15	8	28	7	12	1	1	12	10	9	3	1	3	6	22	13	11	11	7	1	7	3	11	1	98	3	221	1	13	19	2	3	293	3	2	10	13	14	13	172	2	12	3	3	277	14	16	15	14	20	3	9	1	160	1	9	97	10	3	116	17	25	5	122	1	55	28	129	108	107	14	1	142	107	103	108	74	116	130	120	14	107	110	114	87	92	35	105	1	33	24	13	2	111	1	1	25	56	9	8	8	8	6	1	1	8	7	14	119	8	16	4	1	2	13	9	121	77	16	113	10	104	73	135	42	102	14	120	11	5	11	9	193	20	11	4	4	3	3	1	10	324	57	10	12	7	119	5	83	2	10	8	13	3	1	1	54	84	115	34	1	67	73	106	71	11	3	9	5	8	11	8	11	13	6	21	14	13	3	3	3	94	17	3	3	2	15	234	3	3	14	11	355	9	1	13	1	3	6	7	13	14	11	11	11	57	13	64	60	8	313	11	1	12	7	6	44	11	8	309	7	2	12	290	11	1	79	13	3	82	83	51	50	3	1	1	5	12	13	38	11	12	12	2	7	23	12	14	11	1	14	8	13	14	3	101	12	87	20	3	13	9	89	78	6	11	11	9	8	6	1	10	1	12	9	3	3	6	13	70	2	11	10	13	96	14	2	11	57	8	8	11	10	1	71	75	3	339	12	43	124	16	13	83	17	12	15	85	14	15	2	39	12	16	16	12	19	13	1	10	9	13	16	14	1	12	446	6	6	12	10	9	10	9	70	8	1	12	12	LNF	4	342	14	10	12	2	3	11	8	14	12	63	12	13	8	2	12	15	56	3	3	13	11	16	11	6	1	11	1	6	14	110	3	112	36	27	7	533	3	4	5	8	5	10	88	7	3	3	8	168	405	1	11	10	10	50	10	11	2	111	6	64	295	244	96	14	12	14	12	1	7	3	6	12	111	2	1	12	1	70	3	1	1	1	1	448	15	12	2	2	3	3	2	5	23	1	66	7	47	51	8	64	90	141	12	103	3	3	9	2	4	3	13	12	6	15	12	125	3	591	1	12	9	1	1	107	11	1	162	78	55	13	1	363	532	1	2	3	11	11	1	40	6	3	10	6	12	10	99	3	6	12	2	303	2	1	2	5	3	3	3	3	27	4	39	118	20	4	12	12	1	9	1	2	252	8	3	10	11	233	1	9	3	490	20	5	3	4	7	4	9	9	15	151	254	9	20	22	1	3	3	1	533	1	2	23	12	7	13	12	3	36	3	2	10	93	22	13	3	11	78	27	119	11	1	1	7	12	11	9	1	8	11	42	91	11	12	1	12	13	2	9	3	118	3	82	79	117	8	13	11	12	9	14	43	7	132	14	15	12	3	92	94	6	86	86	22	12	20	17	23	3	20	116	106	52	12	5	1	1	94	31	15	12	9	6	11	11	13	51	1	61	52	104	5	8	15	5	204	9	3	2	62	6	6	3	37	12	56	257	3	14	13	15	12	51	62	14	11	3	3	14	86	91	71	473	84	1	105	4	2	83	3	3	6	79	58	1	11	2	23	7	1	8	43	9	31	13	59	285	3	13	3	1	3	3	6	12	2	2	349	4	10	6	2	8	6	14	65	90	6	3	104	19	115	108	16	9	16	13	11	90	10	13	14	9	34	292	407	9	2	11	2	14	63	13	2	12	109	4	390	23	12	4	5	35	15	22	17	2	11	4	9	4	96	27	147	5	11	36	13	10	282	4	2	4	14	53	6	805	10	5	11	65	4	15	23	285	5	98	13	12	89	106	1	10	12	2	11	99	11	13	30	56	2	12	13	57	2	54	140	25	4	13	24	9	7	131	249	12	14	3	8	95	16	2	3	4	3	13	285	4	15	15	6	172	85	27	13	12	8	11	13	14	17	38	2	3	160	2	14	3	42	18	56	9	1	7	195	12	8	78	202	9	16	6	7	1	42	4	15	121	14	4	15	58	573	20	9	66	86	6	133	4	647	4	51	4	11	11	441	17	83	5	14	16	14	17	4	25	130	17	8	6	4	60	3	37	2	23	232	14	110	16	7	13	2	4	12	2	4	4	13	11	13	3	4	61	16	15	69	85	99	16	12	21	112	15	17	13	10	2	4	11	16	16	109	1	16	11	44	16	13	15	16	7	5	13	3	4	112	12	42	6	29	15	118	11	246	229
1420648	2	14	14	3	4	3	3	20	3	1	3	3	93	6	66	339	13	47	3	7	1	3	9	1	3	3	3	3	4	3	3	2	14	11	118	3	5	9	6	25	7	11	14	1	12	8	1	66	11	1	95	89	LNF	12	54	7	10	7	11	5	9	54	196	76	3	64	6	81	15	12	14	1	18	13	4	524	3	336	12	12	12	9	1	14	77	13	3	11	2	3	3	7	10	107	14	3	1	12	101	15	13	53	1	333	3	14	8	1	7	11	12	3	113	1	38	LNF	70	7	13	13	1	2	65	2	9	6	2	32	1	349	12	6	1	13	1	13	8	26	90	418	254	12	17	13	17	11	43	8	6	12	5	13	689	13	3	70	14	15	86	98	99	469	14	383	140	12	3	12	75	12	12	8	10	10	3	1	3	3	3	8	14	3	1	109	3	8	11	8	28	92	69	2	12	96	73	59	4	2	1	47	53	69	110	2	10	2	1	473	6	17	11	14	14	1	1	466	7	12	11	12	10	6	15	12	11	10	110	2	15	1	15	1	1	3	1	57	28	7	1	1	41	54	7	95	10	7	1	11	11	6	28	7	77	53	237	10	3	13	1	11	351	8	9	12	11	13	15	10	3	8	16	11	12	12	1	15	6	14	14	10	274	117	74	2	12	1	17	5	2	3	12	52	13	1	1	1	6	13	15	8	28	7	12	1	1	12	10	9	3	1	3	6	22	13	11	11	7	1	7	3	11	1	98	3	221	1	13	19	2	3	293	3	2	10	13	14	13	172	2	12	3	3	277	14	16	15	14	20	3	9	1	160	1	9	97	10	3	116	17	25	5	122	1	55	28	129	108	107	14	1	142	107	103	108	74	116	130	120	14	107	110	114	87	92	35	105	1	33	24	13	2	111	1	1	25	56	9	8	8	8	6	1	1	8	7	14	119	8	16	4	1	2	13	9	121	77	16	113	10	104	73	135	42	102	14	120	11	5	11	9	193	20	11	4	4	3	3	1	10	324	57	10	12	7	119	5	83	2	10	8	13	3	1	1	54	84	115	34	1	67	73	106	71	11	3	9	5	8	11	8	11	13	6	21	14	13	3	3	3	94	17	3	3	2	15	234	3	3	14	11	355	9	1	13	1	3	6	7	13	14	11	11	11	57	13	64	60	8	313	11	1	12	7	6	44	11	8	309	7	2	12	290	11	1	79	13	3	82	83	51	50	3	1	1	5	12	13	38	11	12	12	2	7	23	12	14	11	1	14	8	13	14	3	101	12	87	20	3	13	9	89	78	6	11	11	9	8	6	1	10	1	12	9	3	3	6	13	70	2	11	10	13	96	14	2	11	57	8	8	11	10	1	71	75	3	339	12	43	124	16	13	83	17	12	15	85	14	15	2	39	12	16	16	12	19	13	1	10	9	13	16	14	1	12	446	6	6	12	10	9	10	9	70	8	1	12	12	LNF	4	342	14	10	12	2	3	11	8	14	12	63	12	13	8	2	12	15	56	3	3	13	11	16	11	6	1	11	1	6	14	110	3	112	36	27	7	533	3	4	5	8	5	10	88	7	3	3	8	168	405	1	11	10	10	50	10	11	2	111	6	64	295	244	96	14	12	14	12	1	7	3	6	12	111	2	1	12	1	70	3	1	1	1	1	448	15	12	2	2	3	3	2	5	23	1	66	7	47	51	8	64	90	141	12	103	3	3	9	2	4	3	13	12	6	15	12	125	3	591	1	12	9	1	1	107	11	1	162	78	55	13	1	363	532	1	2	3	11	11	1	40	6	3	10	6	12	10	99	3	6	12	2	303	2	1	2	5	3	3	3	3	27	4	39	118	20	4	12	12	1	9	1	2	252	8	3	10	11	233	1	9	3	490	20	5	3	4	7	4	9	9	15	151	254	9	20	22	1	3	3	1	533	1	2	23	12	7	13	12	3	36	3	2	10	93	22	13	3	11	78	27	119	11	1	1	7	12	11	9	1	8	11	42	91	11	12	1	12	13	2	9	3	118	3	82	79	117	8	13	11	12	9	14	43	7	132	14	15	12	3	92	94	6	86	86	22	12	20	17	23	3	20	116	106	52	12	5	1	1	94	31	15	12	9	6	11	11	13	51	1	61	52	104	5	8	15	5	204	9	3	2	62	6	6	3	37	12	56	257	3	14	13	15	12	51	62	14	11	3	3	14	86	91	71	473	84	1	105	4	2	83	3	3	6	79	58	1	11	2	23	7	1	8	43	9	31	13	59	285	3	13	3	1	3	3	6	12	2	2	349	4	10	6	2	8	6	14	65	90	6	3	104	19	115	108	16	9	16	13	11	90	10	13	14	9	34	292	407	9	2	11	2	14	63	13	2	12	109	4	390	23	12	4	5	35	15	22	17	2	11	4	9	4	96	27	147	5	11	36	13	10	282	4	2	4	14	53	6	805	10	5	11	65	4	15	23	285	5	98	13	12	89	106	1	10	12	2	11	99	11	13	30	56	2	12	13	57	2	54	140	25	4	13	24	9	7	131	249	12	14	3	8	95	16	2	3	4	3	13	285	4	15	15	6	172	85	27	13	12	8	11	13	14	17	38	2	3	160	2	14	3	42	18	56	9	1	7	195	12	8	78	202	9	16	6	7	1	42	4	15	121	14	4	15	58	573	20	9	66	86	6	133	4	647	4	51	4	11	11	441	17	83	5	14	16	14	17	4	25	130	17	8	6	4	60	3	37	2	23	232	14	110	16	7	13	2	4	12	2	4	4	13	11	13	3	4	61	16	15	69	85	99	16	12	21	112	15	17	13	10	2	4	11	16	16	109	1	16	11	44	16	13	15	16	7	5	13	3	4	112	12	42	6	29	15	118	11	246	229
1420649	2	5	3	3	3	3	3	3	3	3	3	3	3	3	3	3	3	3	3	1	1	3	3	1	3	3	3	3	3	3	3	2	3	3	3	3	2	3	3	3	25	3	3	3	3	3	1	187	3	3	3	2	3	3	3	3	3	3	3	1	3	3	3	3	3	3	3	3	3	3	3	1	3	3	3	3	3	2	3	3	3	2	3	3	3	3	3	3	3	3	3	3	3	3	3	3	1	3	3	3	3	3	1	3	3	3	3	1	2	3	3	3	3	3	3	3	3	3	2	20	3	2	3	1	3	3	3	1	3	3	3	3	5	3	3	3	3	3	3	3	3	3	3	3	3	3	3	1	1	3	3	3	3	3	3	3	3	3	292	3	3	3	3	3	3	3	3	3	3	3	3	3	3	2	3	1	3	3	3	1	3	3	3	3	1	3	3	3	1	3	3	2	3	3	3	3	3	3	3	3	3	3	243	2	3	3	3	3	3	3	3	3	3	3	1	3	3	5	3	18	3	2	3	3	1	3	3	3	3	3	3	1	1	3	3	3	1	3	1	1	1	2	2	58	3	3	1	3	3	3	3	2	3	3	1	3	3	5	1	3	3	3	3	3	3	3	3	3	2	3	3	3	3	3	3	3	3	3	3	3	3	3	3	2	3	1	3	2	1	2	3	3	30	1	1	1	3	3	2	2	40	2	3	1	2	3	3	22	3	1	3	3	3	3	3	2	28	1	3	3	3	1	3	3	3	1	3	3	2	3	3	3	3	3	3	3	3	3	2	3	3	3	5	3	2	3	3	3	2	3	3	3	2	3	3	3	3	3	3	3	3	3	3	3	3	3	3	3	3	3	3	3	3	3	3	5	3	3	3	3	3	3	3	3	3	3	27	3	1	1	1	3	3	2	3	3	20	3	3	3	3	1	1	3	3	3	3	3	3	1	1	3	3	3	3	3	3	3	3	50	3	3	3	3	3	3	1	3	3	1	3	3	3	1	3	3	1	1	3	42	3	3	3	3	3	3	3	1	1	3	3	3	3	1	3	3	LNF	1	1	3	3	3	3	3	2	3	2	3	3	3	3	3	3	3	2	3	3	3	3	3	2	3	3	2	3	3	3	3	3	3	3	23	1	3	1	3	3	3	3	3	3	3	3	3	3	3	3	3	3	3	63	3	3	2	373	3	3	3	3	3	3	3	17	2	3	3	3	3	3	3	3	3	3	1	3	3	3	3	3	3	3	3	3	3	3	3	3	1	3	3	3	5	3	3	3	3	5	3	3	2	3	3	3	3	3	3	3	3	3	3	1	3	3	3	3	3	3	3	3	3	1	3	3	3	3	3	3	3	3	3	3	3	3	3	3	3	3	3	580	3	3	3	3	3	3	3	3	3	3	1	3	3	3	3	25	3	3	3	3	3	3	185	1	3	3	3	2	3	1	3	2	3	3	3	1	3	16	3	3	3	3	3	3	2	3	3	1	3	3	3	3	3	3	2	2	3	3	3	3	270	3	3	3	3	3	3	1	3	3	3	3	3	3	3	2	3	3	3	3	3	2	2	3	4	3	3	3	3	3	2	3	3	3	5	3	3	3	3	2	3	3	3	3	3	3	3	3	1	3	3	3	3	3	3	1	3	3	2	3	1	1	1	1	3	3	3	3	2	3	3	2	3	1	1	3	3	3	3	3	3	3	3	3	3	3	3	3	2	4	3	3	3	3	3	3	3	3	3	3	3	3	1	1	3	3	1	3	3	3	3	1	3	3	1	2	3	3	3	2	3	1	3	3	2	3	3	3	1	3	3	3	34	2	1	2	3	3	3	3	3	3	3	3	5	3	3	3	3	1	3	1	2	254	3	3	3	3	1	1	1	3	3	3	3	25	3	3	1	3	3	3	3	3	1	3	3	1	3	3	3	1	1	2	3	1	1	1	3	3	1	3	2	3	3	30	3	3	3	2	3	337	3	1	1	2	3	2	3	1	3	3	3	3	3	3	3	3	3	3	3	3	9	3	3	3	3	3	3	3	3	3	3	3	5	3	3	3	3	3	3	3	2	3	3	3	3	3	3	3	3	3	3	3	2	3	3	1	2	2	3	3	3	3	2	3	3	3	3	3	3	3	3	3	2	3	3	3	3	28	3	3	1	3	3	3	35	3	3	3	3	3	3	3	3	LNF	3	3	3	3	3	3	3	3	3	197	3	3	3	3	3	3	1	3	3	3	1	3	2	3	3	1	3	5	3	3	3	5	3	3	3	3	1	3	3	3	3	3	2	3	3	LNF	3	1	3	3	3	3	3	3	3	3	3	3	3	3	3	3	210	3	2	3	1	1	1	1	1	1	1	2	4	4	4	4	4	2	4	4	4	2	4	4	3	2	4	4	404	45	2	4	4	2	4	4	4	4	4	3	5	4	4	4	4	2	4	4	35	4	54	4	2	4	4	2	4	4	4	3	4	4	3	4	4	4	4	41	2	4	4	4	4	4	3	2	4	4	4	4	4	4	4	4	4	311	4	4	4	4	4	4	4	6	4	4	2	3	4	3	4	3	4	4	4	4	4	4	4	4	4	4	5	4	4	4	4	2	4	1	4	4	28	4	4	3	3	14	4	4	4	3	4	4	2	4	3	4	1	LNF	4	4	4	4	4	287	4	4	4	4	4	4	3	4	4	4	4	4	4	4	4	4	4	4	4	4	4	4	26	4	4	4	4	3	4	2	4	3	4	4	4	30	4	4	4	4	4	3	4	4	2	4	4	4	4	4	4	4	4	4	4	4	4	4	4	4	4	4	4	4	LNF	3	2	4	4	4	4	4	LNF	59	5	4	4	4	4	4	4	4	4	4	4	4	4	4	35	4	4	4	4	4	4
1420650	2	14	17	9	10	11	13	17	10	1	13	5	16	3	1	48	9	5	4	9	1	8	10	4	16	13	13	4	9	10	35	1	34	11	48	3	2	10	12	17	3	15	16	1	4	3	1	28	15	16	39	4	18	16	17	3	2	7	10	1	13	7	14	29	9	15	5	18	10	15	38	3	4	16	5	18	4	1	16	18	15	7	3	17	14	16	13	10	2	2	8	6	14	20	14	9	1	13	14	16	16	14	4	27	31	339	8	1	2	43	19	6	41	8	3	3	3	12	14	17	1	14	12	3	6	6	16	9	6	29	15	33	9	17	3	18	12	4	19	15	16	8	44	16	18	7	11	5	9	17	11	14	54	15	4	17	27	17	15	1	16	18	17	15	51	39	16	13	6	34	13	6	11	10	13	3	14	7	9	1	15	3	13	37	1	10	15	15	8	37	31	3	13	16	14	3	7	18	3	24	26	15	21	2	13	4	6	18	5	18	15	16	17	1	1	16	10	17	16	14	13	7	40	5	10	30	17	7	18	13	18	1	3	25	6	14	4	15	7	7	7	2	2	44	11	20	6	37	16	14	15	9	14	7	14	12	3	13	7	5	15	1	14	12	11	15	18	11	4	12	17	7	14	30	8	18	5	17	37	12	17	19	32	2	10	2	43	9	101	1	18	27	15	1	4	1	3	16	8	8	14	2	17	7	1	15	5	11	19	5	5	11	15	14	9	5	11	1	15	6	15	1	41	17	15	1	2	15	9	13	9	5	2	11	8	17	15	9	6	2	2	11	35	17	2	19	17	16	6	8	4	14	1	11	17	11	11	19	18	7	9	18	1	26	3	19	18	41	16	1	51	17	43	19	33	41	18	17	17	20	41	43	18	17	17	42	25	19	11	16	15	18	6	6	10	15	934	17	30	46	18	1	1	22	13	16	44	10	17	2	1	24	14	39	18	16	17	45	14	16	15	17	13	17	16	17	1	13	14	15	14	21	17	1	3	3	1	1	6	13	22	LNF	40	7	18	5	3	8	11	8	38	13	14	8	14	13	46	11	3	1	15	16	14	2	2	10	8	1	12	128	15	14	14	37	10	15	3	3	3	18	15	14	12	1	43	42	31	7	17	13	7	11	1	14	24	16	14	15	17	17	19	14	14	16	30	12	15	10	20	28	1	46	11	11	14	8	4	14	13	2	10	12	11	1	12	13	36	17	15	10	10	12	7	2	5	15	29	94	4	13	16	4	7	14	15	17	33	8	17	1	16	58	5	40	15	43	50	3	15	9	30	15	3	29	3	19	9	3	11	15	11	16	15	8	7	10	15	13	9	1	13	39	7	37	10	17	18	12	3	3	40	1	17	8	4	18	18	2	17	17	16	14	18	11	16	16	39	27	3	9	13	36	17	15	20	11	1	7	19	3	13	13	1	14	13	3	1	32	19	9	11	11	15	27	1	17	14	14	9	17	16	13	12	2	330	7	185	15	39	11	17	17	3	2	11	444	12	11	14	13	35	33	12	2	4	13	4	6	7	50	40	17	14	12	5	49	4	5	6	2	11	12	19	1	14	1	11	14	527	1	16	26	34	18	14	14	7	18	3	10	15	34	16	2	16	17	15	1	23	1	7	12	45	12	1	3	1	1	1	1	1	5	3	48	46	16	5	2	3	3	2	2	6	1	13	12	12	13	8	15	16	53	10	17	9	9	5	2	5	16	16	13	1	16	14	48	11	41	3	32	11	1	1	20	8	8	6	14	11	10	38	43	17	1	1	12	6	14	5	7	7	14	12	1	32	9	18	1	6	14	14	11	2	3	1	9	8	9	10	11	17	12	3	45	16	4	14	15	1	7	1	1	5	14	14	13	2	14	1	12	14	10	14	7	11	12	16	15	9	2	17	5	13	13	15	31	15	12	15	10	15	1	2	9	16	2	16	14	2	6	10	7	11	16	11	15	15	15	2	19	20	12	7	4	11	18	15	14	13	8	39	16	10	12	16	14	14	1	21	11	3	3	14	14	38	20	27	16	38	13	5	43	13	17	19	14	15	10	12	14	17	7	19	16	18	1	17	19	18	13	17	18	20	16	18	12	9	1	5	17	16	2	40	1	1	12	15	12	1	16	16	17	5	10	17	9	27	7	3	3	10	1	6	3	2	16	14	15	12	11	15	18	15	3	12	10	10	4	9	15	16	16	258	20	11	13	16	1	13	13	5	10	13	14	18	11	30	94	39	6	6	15	16	18	18	15	15	15	2	17	13	12	14	8	8	17	15	9	18	4	10	15	1	18	12	32	15	12	20	8	15	17	18	17	17	9	17	13	15	41	7	18	16	10	18	38	16	6	9	7	2	18	15	14	2	14	42	3	344	16	17	8	13	17	18	16	18	2	16	14	12	13	16	19	3	12	16	2	16	31	15	16	8	2	17	16	2	51	16	6	13	7	6	20	19	26	5	47	16	2	15	15	3	17	35	2	33	43	11	16	26	15	2	6	15	18	6	14	54	18	5	17	42	7	17	48	15	8	20	5	40	26	17	2	3	4	2	19	936	4	17	35	4	22	18	19	14	23	15	6	16	14	48	21	2	13	7	2	41	11	19	20	25	2	3	15	18	12	22	35	20	13	17	6	15	1	14	16	19	10	16	14	17	52	50	11	8	16	17	6	49	14	49	2	53	5	33	15	19	18	19	14	18	17	48	55	4	3	48	19	6	16	14	16	3	15	2	18	10	16	18	19	15	15	8	15	17	3	14	14	34	7	16	14	6	14	17	18	PLOT5	35	1	21	16	16	18	45	18	10	12	7	4	5	17	17	17	3	45	20	12	41	16	18	18	7	4	4	3	37	48	10	18	12	18	11	18	33	2	16
1420653	26	38	27	18	29	1	32	41	6	37	26	3	27	3	29	60	9	5	13	8	15	1	17	1	56	27	5	31	11	21	46	7	36	15	60	6	20	15	8	45	29	16	21	14	28	23	1	25	45	39	54	18	51	40	52	24	29	10	12	LNF	33	2	13	37	8	36	6	22	30	44	19	1	15	57	10	56	34	180	52	46	39	5	3	34	21	43	28	22	19	5	5	9	15	63	1	1	1	15	1	37	16	23	1	20	25	46	21	2	9	35	1	2	56	22	4	31	23	2	40	27	1	10	14	1	22	11	19	20	1	39	35	44	14	1	1	45	8	21	52	55	44	16	56	38	41	14	30	13	7	50	11	35	70	51	3	38	9	47	47	49	51	62	45	38	LNF	7	49	15	1	21	17	5	12	13	36	24	24	27	4	1	22	9	14	53	6	25	48	20	17	52	42	2	30	21	39	36	44	42	1	27	34	39	66	2	36	8	16	50	29	53	49	57	31	6	8	62	22	40	48	47	3	4	51	13	30	35	53	24	61	19	54	1	1	16	8	32	5	40	16	1	20	28	1	48	26	3	1	46	36	36	44	9	47	33	34	33	7	34	1	24	204	12	13	40	12	25	58	13	2	15	46	21	29	38	1	66	9	55	56	36	47	25	44	2	3	1	56	6	1	14	24	25	15	1	13	1	3	18	23	6	41	6	32	16	4	20	1	17	58	5	5	5	19	43	1	23	22	1	36	1	11	5	25	48	45	1	15	44	23	33	45	2	14	13	18	38	4	8	8	1	10	6	21	56	2	52	62	44	1	8	15	11	11	1	52	22	15	60	45	10	1	53	1	35	1	66	53	54	42	34	84	55	58	17	17	57	65	64	50	46	43	58	41	53	38	22	8	60	41	50	18	58	1	30	9	47	52	13	47	62	55	23	24	48	43	39	63	19	40	1	1	1	52	1	59	44	36	62	38	42	38	66	25	51	50	59	30	33	43	10	33	56	8	1	4	37	1	11	42	21	11	47	50	8	61	13	1	2	30	2	51	31	37	2	35	45	61	11	3	12	41	55	41	2	26	9	14	19	18	16	41	31	42	47	36	55	25	13	13	56	35	30	30	1	54	54	39	1	16	1	3	1	1	41	26	39	26	27	42	47	17	12	26	18	8	32	35	19	18	38	3	61	33	21	42	1	1	46	34	16	1	45	39	1	9	35	46	45	48	33	24	27	3	1	23	31	17	19	35	27	42	27	23	39	32	45	42	1	30	1	18	78	3	52	35	57	98	3	33	19	33	24	8	21	11	4	32	3	1	39	1	37	7	5	13	33	21	15	22	1	8	47	320	18	2	52	56	10	8	11	50	1	47	44	3	53	414	47	63	49	33	43	58	36	58	57	58	34	25	50	45	45	41	41	62	1	1	33	1	12	51	34	1	16	57	3	1	46	13	LNF	12	1	35	8	1	55	33	39	20	50	10	41	40	13	43	7	24	41	51	31	55	41	9	2	24	62	14	13	4	19	LNF	40	21	1	14	41	1	3	39	59	51	54	9	28	2	66	4	35	1	27	10	30	48	2	43	1	27	26	59	1	45	6	30	32	21	41	17	62	24	16	39	17	52	9	43	1	1	3	30	13	3	9	20	17	1	19	33	24	1	1	1	1	1	21	61	50	1	2	18	27	2	10	13	1	15	34	22	30	18	30	50	71	28	6	10	3	5	2	13	17	18	14	1	18	42	63	2	57	8	43	22	9	1	50	30	1	1	43	29	35	1	56	63	11	6	37	50	48	9	19	1	35	1	1	7	7	51	1	10	8	17	43	2	5	7	9	8	9	1	23	49	4	3	62	7	29	34	16	1	22	2	1	33	24	32	28	11	40	1	28	32	43	23	12	27	35	54	9	14	25	36	24	33	15	4	42	31	14	38	26	48	1	2	34	18	9	18	15	26	11	5	2	2	47	33	41	36	50	2	57	61	40	1	5	1	16	29	49	30	37	53	18	4	6	13	7	31	43	23	29	7	5	13	36	18	64	36	28	40	31	5	58	32	48	21	42	39	33	3	50	53	3	52	5	61	13	23	14	20	6	19	62	56	18	18	3	1	10	1	45	47	28	48	17	14	4	42	35	22	46	24	53	14	1	39	30	1	23	30	3	3	1	32	26	19	10	34	42	38	33	7	54	45	16	29	17	14	15	8	17	47	54	27	62	29	3	6	24	25	47	8	1	14	43	47	13	16	2	53	11	1	40	207	18	56	8	7	20	3	22	12	1	29	3	22	54	39	22	48	5	14	23	1	42	13	14	39	2	29	14	50	8	42	58	51	33	59	18	42	21	3	55	35	29	33	46	57	45	8	13	23	49	33	16	2	16	55	12	49	15	46	30	14	9	24	53	47	12	33	35	12	48	47	76	7	23	10	30	45	40	11	14	5	35	47	27	2	73	45	2	39	27	3	19	21	39	3	59	46	2	52	31	20	10	27	2	44	58	8	45	62	14	2	165	47	24	6	39	69	56	30	54	52	3	10	66	17	24	26	3	17	24	28	4	9	10	2	19	81	45	8	45	4	87	19	58	33	15	11	28	20	18	63	60	2	16	19	2	55	30	65	1	8	2	1	47	56	35	19	42	58	30	8	11	20	1	43	39	66	26	39	ASM	42	62	590	15	32	22	45	11	67	33	67	39	70	25	39	6	21	58	17	19	44	37	59	70	5	30	7	47	2	48	2	59	3	33	26	52	10	66	62	65	22	42	18	46	20	5	36	9	18	7	7	18	12	15	34	54	44	47	18	555	39	5	48	58	43	42	7	6	17	5	45	42	56	24	62	22	5	44	41	53	54	11	5	34	2	45	59	15	54	4	35	45	60	43	13	32
1420654	2	14	22	3	4	3	20	20	22	12	10	3	36	6	1	33	18	3	3	1	1	3	3	1	604	12	10	10	18	3	27	2	12	11	429	3	13	9	6	16	7	11	14	1	12	9	1	310	13	24	16	4	26	366	13	7	17	12	18	1	6	20	4	14	3	222	3	7	16	6	15	1	3	6	5	42	18	16	418	302	12	7	1	14	376	13	3	11	2	3	3	1	21	36	3	3	1	12	1	15	22	13	1	12	3	15	8	1	7	14	12	3	27	13	19	15	19	22	22	29	3	2	23	1	17	6	2	7	1	14	20	12	1	28	7	15	11	4	29	28	23	19	17	13	17	4	1	1	6	26	5	11	44	11	8	11	14	11	14	19	15	31	12	24	35	33	26	3	6	12	12	8	10	18	21	1	24	16	19	2	14	3	1	26	1	5	84	13	6	12	13	2	3	25	3	3	12	2	1	18	196	5	34	7	20	7	2	483	6	26	27	391	15	1	1	122	10	23	15	10	11	4	27	6	12	4	27	2	16	12	35	1	1	3	14	11	1	4	10	1	1	19	2	32	6	14	1	28	13	238	22	17	31	2	19	244	3	5	1	19	14	9	11	12	11	24	396	7	3	8	16	11	12	12	1	612	6	26	14	10	15	28	13	2	13	1	30	5	5	1	29	14	13	1	2	1	2	9	15	7	12	7	12	1	16	12	10	3	32	1	3	16	22	3	15	2	7	1	7	3	11	1	29	26	13	1	2	11	14	12	9	3	10	15	11	27	13	15	2	3	12	3	15	27	4	10	14	24	3	8	4	11	1	1	10	9	10	10	28	1	1	28	1	22	8	32	37	28	22	14	37	27	28	32	24	30	31	30	28	38	28	30	28	27	27	28	1	30	21	25	25	29	2	12	2	280	33	27	23	29	27	15	16	24	20	20	3	14	27	2	7	17	29	357	9	14	27	536	9	8	8	32	16	25	7	31	11	5	11	9	8	18	11	4	4	3	3	1	10	8	3	10	29	7	31	5	12	2	10	8	28	158	1	7	13	3	33	1	1	8	3	29	262	9	2	108	5	9	2	9	11	19	6	27	22	13	18	19	3	30	17	21	3	2	31	28	21	3	2	1	29	3	1	3	17	14	22	23	27	29	11	21	9	24	278	13	13	8	319	11	1	32	7	6	11	11	8	24	19	2	12	350	11	1	15	14	22	12	33	10	8	18	1	1	10	21	13	12	223	12	12	144	3	23	23	33	11	11	256	15	387	44	3	483	7	10	600	3	21	117	21	8	2	22	9	16	10	3	3	24	1	25	3	3	16	11	23	7	4	10	12	26	28	27	3	11	29	7	7	11	10	1	13	23	16	29	27	25	31	19	200	12	29	19	27	27	10	11	8	14	11	12	23	22	26	16	1	17	3	3	25	12	3	12	24	224	6	24	10	17	93	20	22	2	1	31	21	21	136	29	21	21	22	3	11	9	1	10	10	11	549	26	8	2	11	30	19	18	3	28	31	16	292	2	1	11	1	7	5	34	29	10	9	3	9	32	8	17	2	16	2	233	27	9	24	2	17	4	9	2	25	20	25	28	1	9	3	35	2	11	25	25	7	15	12	14	12	1	7	3	40	12	33	6	1	3	207	22	3	1	1	1	1	19	31	27	3	2	1	16	2	3	1	1	23	7	9	7	8	11	12	37	9	462	16	3	9	2	4	25	3	3	11	14	23	36	3	27	1	1	9	1	1	17	11	1	9	13	3	20	1	28	33	3	2	2	27	4	1	10	3	24	21	122	3	3	29	3	12	13	12	12	2	3	1	9	3	233	3	3	27	20	3	39	18	10	20	366	3	9	1	2	29	8	3	3	8	1	1	22	3	3	3	5	3	4	7	12	10	17	15	183	3	9	20	285	11	3	23	1	26	1	2	23	12	7	13	12	3	8	3	10	10	288	22	27	11	11	2	27	30	20	3	1	7	12	11	24	17	19	15	14	12	13	15	13	12	13	2	17	3	3	3	28	32	31	15	18	33	22	2	28	11	14	34	3	16	14	19	3	29	6	29	26	28	16	25	24	30	6	26	29	457	16	28	9	1	1	4	26	367	12	9	6	11	11	13	11	17	15	14	425	5	2	11	5	22	2	18	1	18	6	11	10	7	15	2	14	1	22	24	450	354	3	30	14	13	20	3	3	24	11	12	15	12	3	26	3	249	21	3	3	11	11	24	12	11	2	11	7	12	8	11	9	409	26	2	23	3	4	3	21	13	3	13	384	7	7	26	4	10	6	2	8	6	LNF	24	23	6	12	25	4	10	30	27	17	30	13	11	29	3	25	10	9	16	13	31	23	2	4	2	14	20	13	6	12	28	4	14	28	27	18	5	36	15	8	17	2	23	13	16	4	7	31	3	5	12	13	35	22	25	26	6	10	342	15	6	32	280	2	11	4	4	33	27	9	13	1	13	24	29	3	1	25	24	2	23	1	1	6	35	9	2	23	25	26	2	23	37	29	9	28	30	9	10	33	304	27	9	3	8	38	16	2	3	10	5	27	37	27	15	25	6	46	4	37	13	12	8	18	13	15	17	11	2	4	23	2	28	3	17	31	174	9	1	349	13	20	8	25	13	9	8	6	11	162	23	12	34	2	25	5	326	31	33	20	9	12	16	6	32	4	665	21	44	4	12	17	30	30	20	217	11	7	32	133	7	8	31	12	2	6	17	31	3	8	10	27	16	14	31	13	7	11	2	4	12	2	14	4	25	20	13	3	4	25	30	30	22	12	28	34	12	11	33	16	17	14	2	2	4	16	37	17	22	15	30	17	2	29	22	33	32	7	5	2	3	25	11	24	24	25	246	15	505	24	19	20
1420656	19	33	41	17	25	1	3	35	33	30	6	3	41	3	18	50	21	17	21	8	1	1	6	1	45	36	29	29	11	7	17	6	36	15	98	6	9	5	1	38	9	11	37	1	32	58	1	12	8	34	42	8	41	358	46	7	27	7	22	1	6	2	13	287	8	217	6	22	35	32	19	1	3	43	10	47	28	1	40	41	32	5	3	50	1	37	28	28	1	5	5	5	15	54	24	3	1	36	15	17	31	18	1	28	22	23	18	2	2	44	20	4	582	4	23	24	268	236	33	38	2	8	33	2	9	6	2	7	1	31	29	35	4	35	32	37	4	8	12	43	36	27	46	29	34	23	5	5	7	41	25	7	688	40	78	19	29	39	37	42	38	468	13	38	55	42	39	11	1	345	15	5	27	13	31	9	35	25	25	1	38	9	32	40	2	5	38	37	1	39	4	3	21	7	29	27	11	10	3	25	30	33	54	2	31	4	2	41	23	42	39	43	42	6	1	51	1	1	11	12	10	22	42	26	28	32	44	20	48	16	45	2	1	242	27	7	14	34	1	1	19	28	1	48	6	3	12	39	31	28	36	3	36	12	27	11	3	30	14	27	36	7	175	32	24	40	47	3	17	22	38	21	37	31	8	52	9	41	46	29	19	49	33	2	30	2	45	17	1	14	24	25	24	1	13	1	2	26	15	8	1	2	19	1	12	42	1	17	18	5	5	5	7	38	23	31	22	1	36	1	11	5	43	39	36	2	13	34	19	1	36	3	1	13	18	38	32	22	1	9	8	6	37	43	2	41	48	1	1	4	1	20	103	13	40	7	10	47	45	1	1	43	129	190	5	50	43	43	35	22	53	42	45	43	35	43	49	47	41	46	43	45	41	41	38	22	14	47	7	38	38	44	1	22	16	40	44	45	38	47	43	9	22	1	35	9	46	19	40	1	1	6	41	40	48	35	36	48	29	42	38	49	17	39	41	47	12	6	16	17	16	47	40	1	11	30	2	1	34	35	24	34	42	24	48	23	2	2	13	22	41	24	31	2	16	36	49	20	3	1	17	37	34	7	21	6	19	25	17	1	30	24	31	39	17	44	5	28	3	44	12	15	2	2	46	81	16	1	2	1	26	3	1	37	11	32	33	37	19	39	35	19	2	23	8	7	7	7	16	18	8	48	6	15	35	21	7	38	28	16	1	36	32	1	9	35	15	38	40	29	24	27	9	5	20	8	57	25	9	21	33	7	LNF	33	32	36	26	1	39	1	18	20	5	44	8	45	52	14	28	19	33	37	11	2	3	18	29	3	3	33	7	32	7	7	7	24	33	15	22	26	29	23	42	41	2	44	46	25	27	1	42	7	49	36	24	42	404	36	49	36	34	36	45	29	46	44	43	15	2	39	35	16	16	17	48	1	1	10	9	13	16	14	1	12	45	3	7	14	10	8	8	23	31	3	1	44	29	30	12	15	7	34	34	2	33	30	17	34	40	26	46	259	11	8	14	48	32	26	4	12	37	35	29	1	3	21	1	22	34	52	42	42	31	3	18	52	9	24	1	5	13	26	40	1	35	1	20	26	59	1	37	27	35	40	25	33	2	50	3	16	33	35	44	9	35	35	43	3	18	13	13	9	46	14	1	19	26	24	1	1	1	1	1	50	48	39	1	2	1	23	1	1	6	1	15	13	13	15	18	30	39	634	10	39	21	3	5	2	13	30	18	14	1	37	16	50	2	43	8	16	29	1	1	49	14	10	6	26	6	7	1	6	50	6	2	32	39	39	9	6	1	344	1	12	33	12	43	11	10	35	33	15	2	3	1	30	3	30	23	12	38	14	16	48	7	22	8	16	1	7	2	1	33	24	32	252	28	31	1	28	32	43	28	12	22	28	43	9	19	21	10	6	6	15	17	35	26	14	33	11	41	1	2	14	18	9	31	32	22	11	25	2	2	40	3	29	3	35	2	45	46	31	4	5	28	1	33	38	3	270	42	26	33	9	10	28	15	19	2	9	8	5	282	36	41	53	12	28	40	31	LNF	46	11	38	52	15	32	16	10	39	43	3	42	37	45	20	1	31	41	6	19	51	45	18	42	3	1	10	1	39	128	2	42	7	14	31	36	29	2	11	6	11	14	24	33	3	25	2	8	1	28	1	25	4	7	12	29	34	31	25	35	12	33	3	42	35	14	15	23	27	38	45	36	48	40	3	42	11	35	35	17	1	33	15	41	1	34	2	41	1	17	34	34	9	46	31	20	34	6	21	18	16	23	3	13	45	35	11	40	5	27	30	1	34	13	14	30	29	8	3	41	8	42	42	147	3	47	30	23	43	28	47	35	2	37	36	46	38	6	13	20	7	3	30	16	278	44	27	42	15	38	16	14	47	45	41	40	2	33	35	2	38	80	606	18	23	10	33	39	34	40	33	10	14	19	18	2	55	18	2	22	27	3	41	37	71	23	49	34	2	44	16	13	20	37	2	35	45	10	39	49	27	2	LNF	38	39	23	35	56	42	27	43	44	3	34	51	11	38	46	3	6	52	321	2	3	118	2	19	237	38	43	37	4	978	19	45	16	15	7	24	27	26	51	48	8	23	19	2	43	23	46	42	27	2	4	82	19	26	8	37	43	17	35	27	23	9	35	29	49	17	11	ASM	42	53	53	14	8	34	19	23	51	2	207	30	57	25	28	6	47	46	36	17	37	37	50	57	5	3	51	20	2	41	10	48	4	26	176	39	10	11	49	50	22	30	10	5	40	5	10	34	35	14	38	33	3	PLOT3	36	44	35	37	42	22	13	31	48	47	37	34	7	6	14	12	45	34	44	17	111	22	26	44	100	53	45	5	17	15	7	39	51	30	43	30	36	37	51	19	13	27
1420657	4	7	7	3	7	6	7	7	7	336	6	3	7	3	1	418	7	5	119	1	3	5	6	1	7	6	6	6	5	5	8	1	7	7	7	6	4	145	6	8	6	7	7	6	7	7	2	7	8	8	8	4	8	7	8	6	6	7	7	1	6	7	39	7	61	7	3	8	14	2	7	1	4	7	4	7	4	105	7	7	7	7	2	106	2	123	10	83	44	9	3	7	6	9	13	3	1	67	5	21	7	7	1	7	6	7	8	2	9	12	11	3	164	5	5	5	6	7	24	6	1	12	6	2	50	11	51	1	1	98	263	128	14	163	288	123	8	27	134	157	101	115	ASM	205	7	7	5	5	5	44	7	7	8	7	6	7	6	7	7	44	42	169	84	140	130	86	10	6	2	14	39	5	6	5	7	3	121	11	1	5	48	5	236	7	2	6	7	46	3	8	315	3	5	52	5	6	7	6	1	5	6	6	14	2	5	11	5	14	3	8	6	159	7	6	1	7	1	1	285	130	8	1	88	16	1	15	148	11	107	1	522	6	1	16	7	6	5	7	41	1	18	2	2	90	7	3	6	80	4	64	73	3	76	23	12	28	3	21	1	14	20	19	80	7	7	7	151	18	3	3	6	2	114	7	8	175	5	7	55	12	8	25	6	5	7	1	8	5	4	5	7	6	15	1	1	1	4	6	7	5	5	4	92	57	60	20	1	53	8	5	4	5	19	41	3	91	41	1	7	3	55	1	134	3	71	1	6	107	14	12	9	3	14	15	11	27	13	15	4	1	7	6	21	7	4	7	184	7	1	4	1	11	6	7	7	6	7	7	17	10	30	178	1	52	26	194	154	15	11	1	202	151	147	155	3	173	187	176	6	7	9	418	6	137	6	120	11	164	18	347	46	162	8	9	13	21	1	23	119	177	103	35	10	84	76	68	107	5	133	1	2	2	2	7	28	21	100	7	8	7	7	123	18	145	154	173	77	6	11	10	86	132	133	1	3	3	1	1	6	43	52	6	7	7	7	5	1	2	6	5	137	20	1	4	6	3	161	5	2	7	7	8	258	6	6	6	1	1	9	1	108	7	101	130	19	24	5	7	9	88	5	3	46	2	26	148	6	1	6	6	19	40	21	86	5	122	22	134	64	80	103	68	72	79	14	13	13	8	12	90	4	546	5	6	7	7	4	7	7	2	11	85	14	7	72	110	3	323	6	9	70	10	5	1	6	7	7	6	5	2	7	5	5	6	7	8	12	1	41	12	71	9	3	5	82	7	176	3	79	2	126	101	4	5	17	11	23	8	4	20	27	13	7	34	6	2	94	7	30	28	30	42	44	46	27	125	418	2	2	1	9	1	8	39	68	132	43	38	182	138	13	7	431	3	21	157	166	17	4	127	116	111	19	8	174	18	1	5	12	1	20	19	1	7	25	3	7	20	4	16	6	43	19	15	1	175	13	12	1	7	12	11	87	1	8	7	63	7	7	5	7	23	15	2	2	25	6	7	4	8	7	14	5	1	31	6	2	14	96	29	139	7	88	3	5	7	3	74	4	4	2	5	8	1	7	1	1	16	290	1	6	20	9	116	7	6	2	14	3	8	20	21	24	82	18	23	30	1	4	1	3	51	165	1	1	3	68	1	3	1	1	1	1	157	150	23	2	2	45	23	4	42	4	1	7	7	6	7	7	13	7	7	6	7	3	3	5	2	5	7	8	7	7	6	106	14	7	21	7	7	6	1	1	7	80	4	6	6	6	6	2	7	8	4	5	6	6	7	5	7	3	7	7	1	7	7	90	1	7	7	6	7	1	1	1	6	6	6	1	6	78	4	3	8	7	6	5	8	1	48	1	1	24	20	3	3	8	1	1	4	5	7	8	5	6	4	7	4	7	6	7	6	7	5	7	7	6	7	7	7	6	1	2	7	6	154	6	6	1	44	8	8	7	133	8	6	7	116	2	8	9	6	3	1	5	7	6	7	6	6	13	7	7	7	78	8	7	8	6	4	4	5	7	5	7	15	6	8	7	6	4	7	7	8	93	113	10	7	80	132	141	4	8	6	7	5	7	7	7	3	8	108	155	6	7	3	4	3	1	7	7	1	7	5	7	34	7	5	2	7	7	7	6	1	302	4	1	1	3	4	3	3	7	5	6	7	6	8	8	7	6	7	7	67	15	6	6	8	7	7	7	6	14	LNF	7	3	6	6	7	6	3	5	6	7	8	6	7	2	15	6	1	7	8	2	128	94	6	7	2	6	6	4	8	3	6	7	7	2	8	4	8	7	1	9	7	6	6	3	6	38	6	1	107	162	7	71	26	22	277	7	7	514	8	5	112	25	7	116	6	6	7	8	7	7	2	106	6	6	23	137	7	2	6	7	147	1	14	2	8	37	11	7	7	87	7	5	13	21	8	2	116	6	3	7	8	7	6	14	13	2	7	4	3	9	8	2	7	7	8	LNF	8	8	6	10	4	2	19	145	8	8	8	41	2	64	9	127	7	11	9	141	8	417	8	3	7	187	69	8	34	3	6	8	15	2	2	47	2	90	214	103	22	8	8	236	7	530	7	50	18	3	11	34	9	102	2	7	7	4	8	1	9	56	6	2	1	344	9	LNF	8	111	8	5	25	6	39	19	8	23	179	8	18	19	122	8	195	19	8	85	119	7	575	7	9	2	9	5	26	8	8	170	44	7	8	7	135	189	5	8	187	25	3	111	87	8	3	8	7	127	15	119	489	8	7	7	2	7	128	20	54	62	11	7	133	100	3	8	12	8	5	8	8	8	8	64	8	8	8	7	7	2	4	9	8	8	8	3	25	9	5	15	13	179	118	47	17	12	9	6	11	65	146	4	8	8	8	6	7	8
1420658	25	14	56	17	28	24	192	40	61	83	51	3	62	11	52	120	9	5	4	12	1	23	16	1	74	59	32	5	4	1	7	1	105	6	92	6	123	5	1	24	18	16	25	1	20	4	1	12	21	17	58	4	50	39	126	7	19	7	23	13	44	40	36	14	7	47	4	288	63	62	14	1	3	424	4	465	55	73	98	78	21	1	14	492	42	42	31	33	1	3	5	160	39	79	58	11	1	47	1	24	36	35	1	35	37	45	29	5	11	52	13	4	55	18	26	30	10	2	1	59	1	3	8	1	16	6	18	8	1	38	34	43	16	44	289	325	152	4	28	27	22	18	72	1	1	15	5	19	1	152	30	34	69	50	28	47	36	46	46	28	50	61	34	43	638	15	24	33	1	12	79	5	12	13	30	23	43	11	29	1	134	20	39	52	1	5	113	117	1	51	41	2	29	140	29	39	43	52	3	35	1	49	81	2	46	9	1	67	4	52	48	56	49	19	1	96	20	39	47	46	5	2	65	5	4	15	71	26	177	1	71	2	1	32	36	1	18	52	24	1	24	26	6	60	6	27	8	45	35	35	6	6	22	7	33	210	3	15	1	33	44	34	22	50	28	366	73	13	15	21	253	11	62	88	4	86	7	148	392	188	316	79	43	11	4	17	55	16	1	1	54	9	27	8	24	1	3	1	10	4	28	13	53	1	5	63	1	12	57	3	26	5	53	42	27	1	33	1	41	19	32	1	68	47	44	1	25	3	2	18	44	2	43	6	38	44	1	60	8	1	23	21	71	55	4	51	185	43	3	7	14	40	1	22	51	7	12	59	29	3	19	52	1	34	17	674	52	53	41	33	191	411	75	85	9	78	197	506	52	57	430	57	52	52	45	55	1	78	1	67	57	171	1	11	7	6	65	377	63	185	158	20	23	124	75	54	85	8	34	1	10	20	60	67	119	61	103	168	18	70	20	86	19	69	415	135	29	13	10	10	90	135	139	3	3	24	1	1	41	44	23	46	49	15	60	223	1	12	29	2	50	44	36	2	34	79	60	5	1	14	40	150	9	13	25	33	31	28	2	26	40	1	104	46	42	54	15	18	32	356	12	29	36	1	53	53	38	1	2	1	26	1	1	206	1	38	38	47	41	46	54	12	31	36	38	31	6	36	113	49	8	81	5	1	57	31	7	67	15	15	153	306	241	5	241	230	259	290	47	99	163	150	3	13	22	2	36	27	4	26	41	5	36	38	38	44	41	1	13	1	37	70	10	47	34	56	100	16	91	30	133	64	35	80	3	26	7	27	10	14	1	36	7	29	27	32	43	39	35	32	82	46	54	45	1	129	75	37	30	1	64	1	46	43	3	52	67	58	82	66	34	42	75	43	77	412	76	43	2	66	59	59	47	54	79	28	1	21	1	12	50	33	1	34	56	3	9	45	25	16	7	13	2	8	1	515	12	6	4	26	6	23	23	4	31	12	168	40	152	11	54	28	53	2	23	192	82	1	4	20	40	277	36	18	4	40	1	32	29	74	50	512	9	23	9	88	3	34	17	26	2	1	47	103	42	1	26	31	58	2	1	20	39	44	28	40	3	79	2	20	260	7	75	22	23	60	70	1	4	3	17	9	56	6	1	49	36	44	1	1	1	9	1	160	154	132	2	2	1	53	2	44	1	1	203	24	13	13	5	12	66	588	10	36	8	1	8	2	8	31	168	26	1	24	41	45	16	76	4	38	22	1	1	47	5	3	6	106	6	7	1	41	62	11	6	36	36	12	5	1	4	99	35	16	31	21	50	2	5	42	39	60	10	5	1	1	32	49	2	129	48	33	3	61	97	52	87	123	1	2	1	1	39	10	36	1	11	26	1	26	39	53	8	5	5	34	486	30	37	40	58	11	54	2	33	41	73	7	49	35	149	1	2	46	60	30	56	49	37	15	35	33	25	65	32	25	35	70	1	56	60	39	4	1	1	29	103	134	74	96	171	3	3	11	81	206	42	57	16	18	3	3	57	52	49	63	14	18	49	39	30	213	27	47	65	45	50	32	26	379	52	7	67	62	33	1	54	46	72	31	47	149	137	1	136	16	3	1	15	44	46	10	142	35	2	101	131	86	1	1	40	145	58	1	20	4	25	1	15	1	25	1	19	4	7	33	6	36	33	9	5	47	39	152	396	28	1	27	170	25	117	48	16	55	45	3	158	1	43	6	9	16	105	110	11	20	39	20	52	1	1	2	41	36	55	43	34	38	3	35	12	45	13	3	21	53	20	2	47	5	31	35	1	41	13	48	48	32	23	14	49	38	54	169	34	32	58	32	69	66	10	66	41	28	49	45	53	44	83	7	2	48	32	38	19	43	73	24	26	60	45	2	51	55	69	31	303	2	27	41	15	350	26	175	7	14	7	51	38	39	69	LNF	10	34	46	285	2	72	44	2	38	33	3	65	58	12	28	71	343	2	79	24	25	41	42	8	57	150	2	14	62	18	3	65	46	132	6	38	161	60	81	149	79	29	42	194	43	28	64	12	59	77	7	8	3	30	2	28	103	58	53	44	4	911	44	461	16	15	80	6	50	44	62	164	2	7	51	2	87	3	15	135	9	2	15	59	55	34	15	56	26	29	55	20	26	18	10	37	65	2	275	11	50	61	185	61	25	22	60	2	85	85	66	38	69	5	210	33	150	77	93	7	40	58	141	89	5	29	191	15	6	47	2	58	3	69	2	1	28	59	61	627	30	39	30	45	348	2	35	43	20	31	45	57	6	9	49	65	52	46	381	134	13	82	42	57	36	37	7	13	LNF	5	54	41	55	22	172	47	2	167	40	89	53	133	24	12	3	44	58	9	53	27	11	62	430	97	38	9
1420659	1	1	1	10	40	1	1	1	1	1	1	1	1	1	1	6	1	1	1	1	1	1	1	3	1	1	1	1	1	1	6	1	1	1	1	1	1	1	1	6	1	1	1	1	1	6	1	1	1	6	6	1	6	1	1	1	1	1	1	1	1	44	1	1	1	1	1	6	1	1	1	1	3	1	1	1	1	1	1	1	1	1	1	1	1	1	4	1	1	4	1	1	1	7	1	1	1	1	1	1	1	1	39	1	1	1	1	1	1	1	1	1	6	1	1	1	1	1	1	1	1	1	1	1	1	1	1	1	1	1	1	6	1	1	1	6	1	1	1	1	1	1	75	50	1	6	1	1	1	1	1	1	1	1	1	1	1	1	1	1	1	6	1	1	1	1	6	1	1	1	1	1	1	1	1	1	1	1	1	1	1	1	1	1	1	1	1	1	1	6	1	1	1	6	1	1	6	1	1	1	1	1	1	2	1	3	4	1	1	6	1	1	1	1	1	1	1	6	1	1	1	1	6	36	1	1	6	1	1	1	1	1	1	1	1	1	1	1	1	1	1	1	1	1	3	1	1	1	1	1	1	1	1	44	1	1	1	1	1	1	1	1	1	1	1	1	6	1	1	1	1	10	1	5	1	6	1	1	1	1	1	6	1	1	1	3	6	1	1	1	1	1	6	1	1	1	1	1	5	1	1	1	1	1	1	5	1	1	6	1	1	1	2	1	1	1	1	1	1	1	6	1	6	1	1	1	1	1	1	1	1	1	4	1	1	1	5	1	1	1	1	1	4	1	1	1	6	1	1	4	1	6	1	1	1	1	1	1	1	5	1	1	1	1	1	6	1	6	1	1	1	1	1	1	1	1	1	1	1	6	6	1	1	1	1	1	1	6	1	1	1	1	1	1	1	1	1	LNF	5	6	1	1	1	1	1	1	1	1	1	1	1	1	1	1	513	65	1	1	6	1	1	1	1	6	1	1	1	1	1	1	6	6	1	1	1	1	1	1	1	1	1	4	1	1	1	1	1	1	1	3	6	1	1	1	1	1	6	1	1	1	1	6	1	1	1	1	1	1	1	1	1	1	1	1	1	1	1	1	1	1	18	1	1	1	1	1	1	1	1	1	1	1	1	1	1	1	1	1	1	1	1	1	1	1	1	1	1	1	5	1	1	1	1	1	1	1	1	1	1	1	1	75	5	1	1	1	1	5	1	1	1	1	1	1	5	1	1	1	1	1	1	1	1	1	1	6	1	1	1	11	1	13	1	1	1	1	7	1	1	1	1	1	1	1	1	1	1	1	1	1	1	1	1	1	1	1	5	5	6	1	1	6	1	1	1	1	1	1	1	1	1	1	1	1	5	6	1	1	1	1	1	1	1	1	1	1	1	1	1	1	1	1	1	5	6	1	1	1	1	1	1	1	1	1	6	1	1	1	1	1	1	1	1	4	1	1	1	6	1	1	6	1	1	1	6	1	1	1	1	1	1	1	1	1	1	6	1	1	1	6	1	1	6	1	1	1	1	LNF	6	1	1	1	1	1	2	1	1	1	1	1	1	1	6	1	5	1	4	1	1	1	1	1	1	7	1	1	1	1	1	6	6	1	1	1	1	61	1	1	1	1	1	6	1	1	1	6	1	1	1	1	1	1	1	PLOT5	6	6	1	1	LNF	6	1	1	1	3	1	1	39	1	1	1	1	1	5	1	1	5	1	1	1	1	6	1	1	1	5	1	1	1	1	1	1	1	1	6	15	1	1	1	1	1	1	1	88	1	1	1	1	1	1	1	1	1	46	1	1	1	6	1	1	1	5	1	1	1	1	1	1	1	1	5	1	1	1	1	1	1	1	6	1	32	1	1	1	1	1	1	1	1	1	1	1	1	6	1	1	1	1	1	1	1	1	1	1	1	1	1	1	5	3	1	1	1	1	1	1	1	1	1	1	1	6	1	29	1	6	1	1	6	1	6	7	1	1	1	1	1	1	395	1	1	77	1	1	1	1	6	1	6	1	1	2	1	1	1	1	6	1	6	1	1	1	95	1	1	1	1	6	1	6	1	1	1	6	1	85	1	1	1	1	1	1	1	1	1	1	1	1	1	1	1	1	1	1	1	1	45	1	1	1	1	1	1	1	1	6	1	1	1	1	1	1	1	1	4	1	1	5	6	6	1	1	1	1	1	16	1	1	6	1	1	1	1	1	1	1	1	1	1	1	1	1	1	1	6	6	1	5	1	307	1	1	1	1	5	1	1	1	1	1	1	57	1	6	1	1	1	1	1	1	5	6	1	1	1	1	2	4	2	2	2	2	2	2	2	2	2	2	2	19	5	2	78	6	2	2	6	499	2	2	2	2	6	2	2	2	2	7	2	1	2	6	2	2	2	7	2	2	2	2	2	2	5	2	2	2	2	2	2	2	2	285	2	2	2	2	2	2	2	2	2	2	47	2	7	2	2	16	2	2	2	2	2	2	2	2	2	2	2	2	2	2	5	2	2	7	7	2	2	2	2	7	2	2	2	2	2	2	2	2	2	2	2	2	2	2	4	2	2	1	2	2	2	2	8	2	2	2	33	2	2	2	2	7	2	2	2	2	2	437	1	428	2	1	1	1	2	7	2	2	2	2	2	2	2	2	9	2	2	2	2	2	2	2	7	2	2	2	2	2	2	7	2	7	2	7	2	2	2	2	495	2	2	2	2	2	7	2	2	2	2	2	2	2	LNF	2	2	2	2	7	19	2	2	2	2	2	2	2	2	2	2	2	2	2	7	2	17	2	2	2	2	2	2	2	2	2	2	7	2	2	10	2	2	2	2	2	2	2	7	2	2	2	2	2	2	2	2	2	2	6	2	2	2	2	2	2	2	2	2
1420660	3	7	6	3	6	5	6	6	207	6	6	3	6	3	14	7	6	5	4	5	1	3	5	4	6	5	5	5	4	3	7	111	6	6	6	6	2	5	1	7	4	6	15	5	6	4	1	6	7	7	7	4	7	6	7	1	2	6	2	1	6	6	5	6	3	6	3	7	6	6	6	1	3	6	4	6	6	4	421	6	7	1	4	6	6	5	5	6	3	3	3	4	5	8	5	4	1	5	1	6	6	6	1	6	5	6	5	1	3	6	6	4	7	1	2	2	5	2	1	6	1	5	6	2	5	6	2	4	1	6	6	7	7	7	6	16	6	6	7	6	5	6	7	6	6	7	5	2	3	6	6	6	7	6	5	6	5	6	6	6	6	7	6	5	6	68	14	5	6	5	6	5	173	4	156	1	5	6	6	4	6	4	6	6	2	5	338	6	3	7	3	3	5	7	5	5	7	6	1	10	6	6	6	3	4	4	5	6	5	7	5	6	16	6	1	6	1	7	6	5	5	2	7	5	5	5	7	5	6	4	6	2	1	4	6	5	4	6	4	4	4	5	4	7	6	3	2	5	6	12	5	4	6	6	5	5	4	7	5	5	6	2	4	6	6	6	7	6	3	6	1	1	1	14	1	7	6	6	6	6	7	7	5	4	6	2	7	5	3	4	6	110	7	1	1	1	3	5	6	4	4	3	6	3	4	6	2	4	17	99	4	5	5	5	5	5	6	1	6	6	7	1	7	6	6	1	6	6	3	5	16	47	5	6	6	6	6	5	4	1	7	6	7	6	1	6	7	6	4	56	5	6	5	6	6	5	6	6	6	6	1	6	3	7	3	7	6	7	14	1	7	6	6	5	6	7	6	6	6	7	7	6	6	6	6	6	6	7	5	5	5	6	1	3	4	13	15	6	6	7	6	4	1	6	6	6	6	4	6	1	1	6	5	6	7	6	6	6	7	6	6	6	5	7	6	6	3	5	6	4	7	19	5	3	3	5	1	3	126	61	5	5	15	6	370	5	1	2	5	2	7	6	1	4	6	15	7	4	2	6	6	7	5	5	5	5	3	4	5	1	6	6	310	6	5	6	6	6	11	16	4	6	5	2	6	6	3	1	3	3	3	1	1	6	4	6	6	6	6	6	6	5	4	6	5	5	4	1	6	1	1	6	5	5	6	6	5	6	6	4	1	6	6	1	6	7	5	15	5	6	5	6	2	1	5	6	6	6	5	5	6	4	5	13	6	7	5	1	6	1	7	1131	3	5	6	6	8	3	6	2	345	5	9	5	5	2	6	3	5	5	5	6	6	5	5	1	5	6	7	1	4	17	6	6	142	6	16	11	4	6	7	1	6	5	5	7	6	6	6	6	6	6	6	5	6	6	6	6	6	5	5	6	6	6	7	5	1	9	6	6	6	6	2	6	7	6	4	6	1	5	5	3	6	5	1	6	6	6	5	16	7	6	6	3	7	6	4	6	15	4	6	5	5	2	5	7	5	6	5	12	6	6	4	1	5	6	1	6	7	7	6	6	6	6	5	6	4	5	1	1	1	4	7	1	6	5	5	5	5	1	6	6	5	8	263	5	2	6	3	7	7	6	6	6	6	6	6	1	5	5	5	7	17	1	1	7	5	5	1	1	1	3	1	7	7	7	2	3	6	7	2	4	3	1	6	6	5	6	6	6	6	6	6	6	5	6	4	2	2	6	7	6	6	5	6	6	6	6	5	229	5	1	1	453	5	3	5	6	6	6	1	6	7	1	1	5	6	6	4	6	1	6	6	3	6	6	7	1	6	8	6	6	2	1	2	5	5	3	6	3	6	4	6	7	6	6	6	7	1	2	1	1	5	4	5	4	2	5	1	2	4	6	7	5	5	4	6	1	6	5	6	5	6	4	6	6	5	30	6	6	5	1	2	6	5	2	5	5	5	1	7	11	6	6	7	3	6	7	2	7	8	5	2	15	5	6	5	6	5	6	6	6	6	6	6	7	6	7	6	4	4	3	6	5	14	18	6	7	6	3	3	6	6	7	7	6	7	6	14	7	6	3	7	5	6	4	6	6	6	5	7	6	6	5	6	3	1	1	1	6	6	1	6	1	6	5	6	4	2	6	6	6	5	2	187	4	3	6	6	3	3	1	6	3	3	6	6	7	7	6	5	6	6	7	7	5	5	7	6	6	6	247	263	17	6	5	5	1	6	5	5	3	6	309	7	5	6	2	6	6	1	6	7	2	16	5	4	6	2	4	4	3	7	3	2	6	6	2	7	3	7	6	1	8	6	6	6	6	6	6	6	6	6	6	6	6	6	5	6	17	6	5	7	5	6	65	6	6	5	5	2	16	6	6	2	7	6	45	15	1	1	1	1	1	8	7	7	3	7	7	6	6	6	7	7	5	7	7	7	3	6	6	2	4	7	6	2	7	3	2	7	7	3	8	7	7	6	7	7	6	406	6	5	6	7	3	7	7	7	7	7	2	2	4	8	8	15	2	8	7	4	7	7	3	7	7	7	7	18	7	8	7	7	2	3	6	2	7	117	6	8	7	7	9	7	7	6	8	7	6	7	6	8	7	2	6	6	2	7	5	8	7	5	2	4	7	8	7	4	7	17	5	7	6	1	1	7	7	7	6	6	6	7	8	7	7	7	8	7	6	19	2	20	7	8	157	7	7	7	7	7	6	7	6	7	8	2	7	7	7	2	7	5	307	57	7	2	7	8	7	7	7	6	7	2	5	7	3	7	7	7	6	7	8	3	7	6	7	5	7	7	7	7	7	7	7	2	6	6	2	7	7	7	7	7	7	7	8	7	7	7	7	7	6	7	6	5	5	7	6	7	6	7	7	7	5	7	7
1420662	1	1	1	10	40	1	1	1	1	1	1	1	1	1	1	6	1	1	1	1	1	1	1	3	1	1	1	1	1	1	6	1	1	1	1	1	1	1	1	6	1	1	1	1	1	6	1	1	1	6	6	1	6	1	1	1	1	1	1	1	1	44	1	1	1	1	1	6	1	1	1	1	3	1	1	1	1	1	1	1	1	1	1	1	1	1	4	1	1	4	1	1	1	7	1	1	1	1	1	1	1	1	1	1	1	1	1	1	1	1	1	1	6	1	1	1	1	1	1	1	1	1	1	1	1	1	1	1	1	1	1	6	1	1	1	6	1	1	1	1	1	1	75	50	1	6	1	1	1	1	1	1	1	1	1	1	1	1	1	1	1	6	1	1	1	1	6	1	1	1	1	1	1	1	1	1	1	1	1	1	1	1	1	1	1	1	1	1	1	6	1	1	1	6	1	1	6	1	1	1	1	1	1	2	1	3	4	1	1	6	1	1	1	1	1	1	1	6	1	1	1	1	6	36	1	1	6	1	1	1	1	1	1	1	1	1	1	1	1	1	1	1	1	1	3	1	1	1	1	1	1	1	1	44	1	1	1	1	1	1	1	1	1	1	1	1	6	1	1	1	1	10	1	5	1	6	1	1	1	1	1	6	1	1	1	3	6	1	1	1	1	1	6	1	1	1	1	1	5	1	1	1	1	1	1	5	1	1	6	1	1	1	2	1	1	1	1	1	1	1	6	1	6	1	1	1	1	1	1	1	1	1	4	1	1	1	5	1	1	1	1	1	4	1	1	1	6	1	1	4	1	6	1	1	1	1	1	1	1	5	1	1	1	1	1	6	1	6	1	1	1	1	1	1	1	1	1	1	1	6	6	1	1	1	1	1	1	6	1	1	1	1	1	1	1	1	1	LNF	5	6	1	1	1	1	1	1	1	1	1	1	1	1	1	1	513	65	1	1	6	1	1	1	1	6	1	1	1	1	1	1	6	6	1	1	1	1	1	1	1	1	1	4	1	1	1	1	1	1	1	3	6	1	1	1	1	1	6	1	1	1	1	6	1	1	1	1	1	1	1	1	1	1	1	1	1	1	1	1	1	1	18	1	1	1	1	1	1	1	1	1	1	1	1	1	1	1	1	1	1	1	1	1	1	1	1	1	1	1	5	1	1	1	1	1	1	1	1	1	1	1	1	75	282	1	1	1	1	5	1	1	1	1	1	1	5	1	1	1	1	1	1	1	1	1	1	6	1	1	1	11	1	13	1	1	1	1	7	1	1	1	1	1	1	1	1	1	1	1	1	1	1	1	1	1	1	1	5	5	6	1	1	6	1	1	1	1	1	1	1	1	1	1	1	1	5	6	1	1	1	1	1	1	1	1	1	1	1	1	1	1	1	1	1	5	6	1	1	1	1	1	1	1	1	1	6	1	1	1	1	1	1	1	1	4	1	1	1	6	1	1	6	1	1	1	6	1	1	1	1	1	1	1	1	1	1	6	1	1	1	6	1	1	6	1	1	1	1	1	6	1	1	1	1	1	2	1	1	1	1	1	1	1	6	1	5	1	4	1	1	1	1	1	1	7	1	1	1	1	1	6	6	1	1	1	1	61	1	1	1	1	1	6	1	1	1	6	1	1	1	1	1	1	1	6	6	6	1	1	1	6	1	1	1	3	1	1	39	1	1	1	1	1	5	1	1	5	1	1	1	1	6	1	1	1	5	1	1	1	1	1	1	1	1	6	15	1	1	1	1	1	1	1	88	1	1	1	1	1	1	1	1	1	46	1	1	1	6	1	1	1	5	1	1	1	1	1	1	1	1	5	1	1	1	1	1	1	1	6	1	32	1	1	1	1	1	1	1	1	1	1	1	1	6	1	1	1	1	1	1	1	1	1	1	1	1	1	1	5	3	1	1	1	1	1	1	1	1	1	1	1	6	1	29	1	6	1	1	6	1	6	7	1	1	1	1	1	1	1	1	1	77	1	1	1	1	6	1	6	1	1	2	1	1	1	1	6	1	6	1	1	1	95	1	1	1	1	6	1	6	1	1	1	6	1	85	1	1	1	1	1	1	1	1	1	1	1	1	1	1	1	1	1	1	1	1	45	1	1	1	1	1	1	1	1	6	1	1	1	1	1	1	1	1	4	1	1	5	6	6	1	1	1	1	1	16	1	1	6	1	1	1	1	1	1	1	1	1	1	1	1	1	1	1	6	6	1	5	1	307	1	1	1	1	5	1	1	1	1	1	1	57	1	6	1	1	1	1	1	1	5	6	1	1	1	1	2	4	2	2	2	2	2	2	2	2	2	2	2	19	5	2	78	6	2	2	6	2	2	2	2	2	6	2	2	2	2	7	2	1	2	6	2	2	2	7	2	2	2	2	2	2	5	2	2	2	2	2	2	2	2	2	2	2	2	2	2	2	2	2	2	2	47	2	7	2	2	16	2	2	2	2	2	2	2	2	2	2	2	2	2	2	5	2	2	7	7	2	2	2	2	7	424	2	2	2	2	2	2	2	2	2	2	2	2	2	4	2	2	1	2	2	2	2	8	2	2	2	33	2	2	2	2	7	2	2	2	2	2	2	1	428	2	1	1	1	2	7	2	2	2	2	2	2	2	2	9	2	2	2	2	2	2	2	7	2	2	2	2	2	2	7	2	7	2	7	2	2	2	2	495	2	2	2	2	2	7	2	2	2	2	2	2	2	2	2	2	2	2	7	19	2	2	2	2	2	2	2	2	2	2	2	2	2	7	2	17	2	2	2	2	2	2	2	2	2	2	7	2	2	10	2	2	2	2	2	2	2	7	2	2	2	2	2	2	2	2	2	2	6	2	2	2	2	2	2	2	2	2
1420663	3	7	6	3	6	5	6	6	6	6	6	3	6	3	14	7	6	5	4	5	1	3	5	4	6	5	5	5	4	3	7	1	6	6	6	6	2	5	1	7	4	6	15	5	6	4	1	6	7	7	7	4	7	6	7	1	2	6	2	1	6	6	5	6	3	225	3	7	6	6	6	1	3	6	4	6	6	4	55	6	7	1	4	6	6	5	5	6	3	3	3	4	5	8	5	4	1	5	1	6	6	6	1	6	5	6	5	1	3	6	6	4	7	1	2	2	5	2	1	6	1	5	6	2	5	6	2	4	1	6	6	7	7	7	6	16	6	6	7	6	5	6	7	6	6	7	5	2	3	6	6	6	7	6	5	6	5	6	LNF	6	6	7	6	5	6	6	14	5	6	5	6	5	6	4	6	1	5	6	6	4	6	22	6	6	2	5	14	6	3	7	3	3	5	7	5	5	7	6	1	10	6	6	6	3	4	4	5	6	5	7	5	6	16	6	1	6	1	7	6	5	110	2	7	5	5	5	7	5	6	4	6	2	1	4	6	5	4	6	4	4	4	5	4	7	6	3	2	5	6	12	5	4	6	38	5	5	4	7	5	5	6	2	4	6	6	6	7	6	3	6	1	1	1	14	1	7	6	6	6	6	7	7	5	4	6	2	7	5	3	4	6	15	7	1	1	1	3	5	6	4	4	3	6	3	4	6	2	4	17	8	4	5	5	47	5	5	6	1	6	6	7	1	7	6	6	1	6	6	3	5	16	3	5	6	6	6	6	5	4	1	7	6	7	6	1	6	7	6	4	5	5	6	5	6	6	5	6	6	6	6	1	6	3	7	3	7	6	7	14	1	7	6	6	5	6	7	6	6	6	7	7	6	6	6	6	6	6	7	5	5	5	6	1	3	4	13	691	6	312	7	6	4	1	6	6	6	6	4	6	1	1	6	5	6	7	6	6	6	7	6	6	6	5	7	6	6	3	5	6	4	7	19	5	3	3	5	1	3	4	5	5	5	15	6	6	5	1	2	5	2	7	6	1	4	6	15	7	4	2	6	6	7	5	5	5	5	169	4	5	1	6	6	6	6	5	6	6	6	11	16	4	6	5	2	6	6	3	1	3	3	365	1	1	6	4	6	6	6	6	6	6	5	4	6	5	5	4	1	6	1	1	6	5	5	6	6	5	6	6	4	199	6	6	1	6	7	5	15	5	6	5	6	2	1	5	6	6	6	5	44	6	4	5	13	6	7	5	1	6	1	7	LNF	3	5	6	6	102	3	6	2	4	5	9	5	5	2	43	3	5	5	5	6	6	5	5	1	97	6	7	1	4	17	6	6	1	6	59	11	4	6	7	1	6	5	5	7	6	6	6	6	6	6	6	5	6	6	6	6	6	5	5	6	6	6	7	5	1	9	6	6	6	6	2	6	7	6	4	6	1	LNF	5	3	6	5	1	6	6	6	5	16	7	6	6	3	7	6	4	6	15	4	6	5	5	2	5	7	5	6	5	12	6	6	4	1	5	6	1	6	7	7	55	6	6	6	5	6	4	5	1	1	1	4	7	1	6	5	5	5	5	1	6	6	5	8	6	5	2	6	3	7	7	6	6	6	6	6	6	1	5	5	5	7	17	1	1	7	5	5	1	1	1	3	1	305	7	7	2	3	6	7	2	4	3	1	6	6	5	6	6	6	6	6	6	6	5	6	4	2	2	6	7	6	6	5	6	6	6	6	5	6	5	1	1	7	5	3	5	6	6	6	1	6	7	1	1	5	6	6	21	6	1	6	6	3	6	6	7	1	6	8	6	6	2	1	2	5	5	3	6	3	6	4	6	573	6	6	6	7	1	2	1	1	5	4	5	4	2	5	1	2	4	6	7	5	5	4	6	1	6	5	6	5	6	4	6	6	5	6	6	6	5	1	2	6	5	2	5	5	5	1	7	11	6	6	7	3	6	7	2	7	8	5	2	1	5	6	5	6	5	6	6	6	6	6	6	7	6	7	6	4	4	3	6	5	14	67	6	7	6	3	3	6	6	7	7	6	7	6	14	7	6	3	7	5	6	4	6	6	6	5	7	6	6	5	6	3	1	1	1	6	6	1	6	1	6	5	6	4	2	6	6	6	5	2	7	4	3	6	6	3	3	1	6	3	3	6	6	7	7	6	5	6	6	7	7	5	5	7	6	6	6	6	6	17	6	5	5	1	6	5	5	3	6	4	7	5	6	2	6	6	1	179	7	2	16	5	4	6	2	4	4	3	7	3	2	6	6	2	7	3	7	6	1	8	6	6	6	6	6	6	6	6	6	6	6	6	6	5	6	17	6	5	7	5	6	7	6	6	5	144	2	16	6	6	2	7	59	5	15	1	1	1	1	1	8	7	7	3	7	7	6	6	6	7	7	5	7	7	7	3	6	6	2	4	7	6	2	7	3	2	7	7	3	8	7	7	6	7	7	6	7	6	5	6	7	3	7	7	7	7	7	2	2	4	8	8	269	2	8	7	4	7	50	3	7	7	7	7	18	7	8	7	7	2	3	6	2	7	6	6	8	7	7	9	7	7	6	8	7	6	7	6	8	7	2	6	6	2	7	5	8	7	5	2	4	70	8	7	37	7	17	5	7	6	1	1	7	7	7	6	6	6	7	8	7	7	7	8	7	6	19	2	20	7	8	5	7	7	7	7	7	6	7	6	7	8	2	7	7	7	2	7	5	7	3	7	2	7	8	7	7	7	6	7	2	5	7	3	7	7	7	6	7	8	3	7	6	7	5	7	7	7	7	7	7	7	2	6	6	2	7	7	7	7	7	7	7	8	7	7	58	7	7	6	7	6	5	5	7	6	7	6	7	7	7	5	7	7
1420664	9	16	18	3	11	3	14	17	10	12	10	LNF	17	9	1	425	14	5	11	8	1	1	6	4	17	76	3	12	10	10	16	1	18	14	19	4	8	11	12	18	12	11	17	4	15	14	1	15	8	8	19	7	19	2	18	2	2	11	14	1	14	14	15	17	1	ASM	8	19	18	211	18	1	3	17	4	19	11	10	12	12	16	12	1	18	15	17	14	14	3	9	3	7	10	21	15	3	1	14	9	17	17	15	4	13	16	17	10	2	2	491	1	7	19	1	2	23	13	13	15	18	2	1	13	1	1	6	7	10	1	17	14	15	10	12	16	19	5	8	20	16	17	14	19	3	19	8	12	5	7	18	12	13	118	16	6	18	1	18	16	20	17	19	18	16	47	19	17	14	6	15	14	5	6	12	14	8	15	13	10	9	75	4	6	15	4	5	7	2	3	80	3	3	5	17	5	12	16	19	5	13	17	16	48	2	2	3	2	19	4	19	16	17	ASM	1	1	17	11	18	17	15	14	8	20	15	14	14	3	5	328	6	19	1	4	13	14	11	4	7	1	5	5	12	5	18	12	7	1	18	11	15	16	10	15	15	15	9	3	14	7	12	16	1	15	257	13	16	19	12	2	3	18	3	15	3	4	19	6	18	18	14	18	20	15	2	14	8	20	5	4	5	7	16	16	1	6	1	7	17	13	12	15	9	18	8	13	16	11	12	20	5	76	6	16	15	12	12	12	1	11	14	16	1	18	18	16	2	14	16	2	3	18	3	4	6	6	18	16	5	4	1	7	12	15	18	4	20	18	17	7	10	4	15	10	12	18	4	17	20	19	1	5	19	12	14	3	20	91	19	11	10	22	18	41	20	15	19	19	18	18	21	9	18	19	18	18	18	6	20	14	17	16	19	1	5	3	16	LNF	18	15	18	19	9	10	16	1	9	18	5	18	1	1	12	412	81	19	17	18	18	15	17	16	18	2	18	17	43	3	14	15	10	15	22	18	1	4	13	2	6	16	14	11	13	17	8	19	7	9	2	12	11	17	14	15	2	15	16	19	12	3	1	16	88	15	13	19	6	9	10	5	11	15	1	15	18	51	90	3	55	12	19	16	15	12	3	19	18	15	8	18	9	19	12	1	15	1	17	15	16	18	18	20	290	15	17	10	9	16	7	21	10	2	18	12	4	15	13	7	11	11	8	9	11	4	1	11	12	14	72	16	7	11	4	9	1	5	2	3	13	11	8	17	9	10	15	16	18	15	1	18	9	17	ASM	5	14	16	18	22	3	10	11	13	16	2	3	3	5	14	3	4	16	1	17	3	9	7	11	5	14	12	10	9	19	16	18	2	18	19	13	10	6	19	1	18	15	3	4	19	4	18	18	17	15	19	13	17	17	16	11	3	16	14	18	16	16	21	14	6	11	3	12	2	15	1	15	19	3	7	16	2	2	2	12	16	12	1	18	10	15	10	18	17	14	5	2	8	315	5	7	18	12	18	18	11	7	2	41	13	12	4	14	LNF	18	15	1	6	14	5	11	17	20	17	18	15	3	5	19	17	1	7	10	1	48	8	1	15	36	3	14	18	4	17	4	15	5	23	15	2	19	8	15	16	16	17	7	17	18	16	1	9	1	6	15	19	6	1	2	11	11	3	1	1	1	1	20	19	17	2	2	4	10	2	2	7	1	14	7	10	14	8	60	3	18	14	83	3	10	11	5	8	7	17	3	3	17	15	21	12	16	8	16	9	1	2	21	13	9	12	15	12	14	1	17	18	9	9	13	15	8	1	12	8	71	1	1	15	13	19	1	13	257	15	11	2	4	1	12	6	6	1	6	18	13	1	19	9	7	15	16	4	7	2	5	15	15	15	14	13	15	1	13	15	36	15	4	12	13	17	8	17	2	18	4	14	14	16	16	16	13	16	9	16	1	4	9	17	8	17	58	10	10	13	12	2	17	3	16	16	16	1	20	21	11	1	1	12	19	16	15	14	12	37	9	9	14	9	1	4	18	8	48	7	5	15	15	17	21	6	8	10	14	10	18	14	18	20	3	18	27	15	17	18	4	13	17	19	15	18	3	19	14	34	19	84	17	19	6	1	9	1	18	17	8	18	7	13	13	6	4	2	17	17	18	13	2	18	10	1	1	14	7	11	9	14	11	11	29	15	16	13	16	13	19	16	1	21	16	2	4	48	16	17	17	2	21	20	14	88	1	14	14	8	1	14	15	19	12	15	2	75	2	1	16	17	2	19	16	16	16	3	222	14	13	4	9	6	18	16	2	19	4	14	16	1	19	6	17	11	12	10	6	16	7	19	18	18	12	18	17	16	20	5	19	17	11	69	36	17	12	13	14	6	19	16	15	2	15	19	11	19	17	1	2	2	18	19	17	19	2	17	15	13	14	17	20	3	5	7	14	17	12	16	17	9	9	18	17	7	20	17	2	60	15	3	21	20	9	14	20	75	62	16	13	12	18	55	2	15	19	10	17	27	2	66	4	16	4	217	15	21	19	14	18	18	12	18	19	305	36	21	5	20	17	18	2	2	9	2	32	128	15	18	20	4	23	4	20	15	14	15	9	1	17	1	1	1	1	16	2	18	12	20	21	12	10	1	34	9	8	6	16	90	14	8	11	16	13	15	17	20	11	17	15	18	8	19	15	15	17	18	3	21	55	108	15	111	5	15	16	20	19	5	6	19	17	44	22	10	14	19	20	7	17	15	17	4	5	13	19	240	17	19	20	16	16	9	16	18	3	14	15	17	15	17	6	7	3	18	19	31	16	17	22	17	17	436	19	17	15	13	2	4	12	18	20	18	16	18	21	5	20	13	19	19	7	10	12	8	6	21	10	19	13	19	18	19	18	12	3
1420665	2	14	22	3	4	3	20	20	22	12	10	3	28	6	1	33	18	3	3	1	1	3	3	1	608	12	10	10	18	3	27	2	12	11	30	3	13	9	6	16	7	11	14	1	12	9	1	6	13	24	16	4	26	357	13	7	17	12	18	1	6	20	4	14	3	6	3	7	16	6	15	1	3	6	5	523	18	16	27	29	12	7	1	14	12	13	3	11	2	3	3	1	21	36	3	3	1	12	1	15	22	13	1	332	3	15	8	1	7	14	12	3	27	13	17	15	272	22	22	29	3	2	23	1	17	6	2	7	1	14	20	12	1	22	7	15	11	4	29	28	23	19	17	202	17	4	1	1	6	26	5	21	44	11	8	11	14	11	14	19	15	31	328	24	35	33	26	3	6	12	12	8	10	18	21	1	24	16	19	2	14	3	1	26	1	5	84	13	6	12	13	2	3	25	3	3	12	2	1	18	19	5	34	7	232	7	2	29	6	26	27	29	15	1	1	122	10	23	15	10	11	4	27	6	12	4	27	2	16	12	27	1	1	3	14	11	119	4	10	1	1	19	2	32	6	14	1	28	13	11	22	17	24	2	19	10	3	5	1	19	14	9	11	12	11	24	29	7	3	8	16	11	12	12	1	598	6	383	14	20	15	28	13	2	13	1	30	5	5	156	29	14	13	1	2	1	2	9	15	7	12	7	12	1	166	12	10	3	32	1	3	16	22	335	15	2	7	1	7	3	11	1	29	320	13	1	2	11	14	12	9	3	10	15	11	27	13	15	2	3	12	3	15	27	4	10	14	24	3	8	4	11	1	1	10	9	10	10	28	1	1	28	1	22	8	32	29	28	22	14	37	27	28	451	24	30	31	30	28	432	28	30	28	27	27	28	1	30	21	25	25	29	2	12	108	25	33	27	23	29	27	15	16	24	20	20	3	14	27	2	7	17	29	26	9	14	27	15	9	8	8	32	16	25	7	31	11	5	11	137	8	367	11	4	4	3	3	1	10	8	3	10	29	7	31	5	12	2	10	8	28	3	1	80	13	3	33	1	1	8	3	29	23	9	2	3	5	9	2	9	11	19	6	27	22	13	18	19	3	30	17	21	3	2	31	28	21	3	2	176	29	3	1	3	17	14	22	23	27	29	11	21	194	24	14	13	13	8	12	11	1	32	7	6	11	11	8	24	19	2	12	352	11	1	15	14	22	12	33	10	8	18	1	1	10	21	13	12	11	12	12	16	3	23	23	25	11	11	28	15	26	44	3	473	7	10	12	3	21	6	21	8	2	22	9	16	10	3	3	24	1	25	3	3	16	11	23	7	4	10	12	26	28	27	3	11	29	7	7	11	10	1	13	23	16	29	27	25	31	19	206	12	29	19	27	27	10	11	8	14	11	12	23	22	26	16	1	17	3	3	25	12	3	12	445	6	6	24	10	17	8	20	22	2	1	31	21	21	13	29	21	21	22	3	11	9	1	10	10	11	12	26	8	2	11	30	19	18	3	28	25	16	5	2	1	11	1	7	5	34	29	10	9	3	9	32	8	17	2	16	2	10	27	9	24	2	17	4	9	2	25	20	25	28	1	327	3	35	2	11	25	25	7	15	12	245	12	1	7	3	144	12	33	6	1	3	1	22	3	1	1	1	1	19	31	27	3	2	1	16	76	3	1	1	23	7	9	7	8	11	12	37	9	10	16	3	9	2	4	25	3	3	11	14	23	36	3	27	1	1	9	1	1	436	11	1	9	13	3	20	1	28	33	3	2	2	27	4	1	10	3	24	21	2	3	3	29	3	12	13	12	12	2	3	1	9	3	20	3	3	27	20	3	554	18	10	20	22	3	150	1	2	23	8	3	3	8	1	1	22	3	3	3	5	3	4	7	12	10	17	15	11	3	9	251	16	11	3	23	1	26	1	2	23	347	153	13	12	3	8	3	10	156	27	22	27	11	11	2	27	30	20	3	1	7	12	11	24	17	19	15	14	12	13	15	13	12	13	2	17	3	3	3	28	25	31	15	18	33	22	2	28	11	14	34	3	16	14	19	3	29	6	29	26	28	16	25	24	30	6	26	29	31	16	28	9	1	1	4	26	361	12	9	6	11	11	13	11	17	15	14	28	5	2	11	5	22	2	18	1	18	6	11	10	7	15	2	14	1	22	24	30	13	3	30	14	13	20	3	3	24	11	12	15	12	3	26	159	26	21	3	3	11	11	32	12	11	2	11	7	12	8	11	9	31	26	2	23	3	4	253	21	13	3	13	378	7	7	348	4	10	6	2	8	6	LNF	24	23	6	12	25	4	28	30	27	17	30	13	11	29	3	25	10	9	16	13	31	23	2	4	2	14	20	13	6	12	28	4	14	28	27	18	5	36	15	8	17	2	23	13	16	4	7	31	3	5	12	13	35	22	25	26	6	10	16	15	6	32	26	2	11	4	4	33	27	9	13	1	13	24	29	3	1	25	24	2	23	1	1	6	35	9	2	23	25	26	2	23	37	29	9	28	30	9	10	33	13	27	9	3	8	38	16	2	3	10	5	27	37	27	168	25	6	46	4	37	13	12	8	18	13	15	17	11	2	4	23	2	28	3	17	31	9	9	1	23	13	20	8	25	13	9	8	232	11	10	23	12	34	2	25	5	16	591	33	20	9	12	16	6	32	4	33	21	36	4	12	17	30	574	20	17	11	7	32	607	7	8	31	12	2	6	17	31	3	8	10	27	16	14	31	13	7	11	2	4	12	2	14	4	25	20	13	3	4	25	30	30	22	12	28	34	12	11	33	16	17	14	2	2	4	16	29	17	427	15	30	17	2	29	22	33	32	7	5	2	3	25	11	24	24	265	27	15	33	24	19	20
1420666	13	23	26	3	4	4	19	22	7	22	6	3	26	3	18	30	17	5	16	1	1	3	5	9	28	20	7	17	4	16	3	11	23	20	28	6	2	15	19	27	17	20	23	4	12	18	1	21	20	17	52	2	25	4	29	5	4	10	18	1	4	4	4	22	3	22	4	4	24	4	25	1	3	23	8	31	201	1	25	27	23	1	3	30	1	27	2	5	2	3	3	9	20	34	6	3	1	4	12	10	21	19	6	17	7	24	16	4	10	29	3	3	595	2	4	6	18	20	21	26	2	3	21	2	15	7	2	12	1	359	12	3	8	1	22	25	16	4	380	26	21	7	28	3	24	1	5	1	12	24	16	19	32	3	12	27	18	25	3	27	25	29	25	22	33	LNF	24	21	2	23	20	3	19	16	3	1	3	3	17	1	25	5	19	24	1	13	4	22	1	10	20	2	5	23	3	3	25	2	6	1	24	24	31	2	18	3	2	27	14	19	26	27	29	10	1	31	1	9	21	6	6	3	ASM	2	6	6	6	6	537	5	7	1	1	16	19	18	9	25	1	5	5	6	5	29	10	3	1	6	256	5	6	1	7	7	6	3	3	8	6	17	14	9	11	256	11	13	29	7	3	8	16	11	12	12	1	30	6	24	28	19	24	6	2	2	38	3	28	2	1	1	26	3	8	1	1	1	3	2	2	2	1	12	7	12	3	5	15	4	30	7	16	6	2	6	6	19	19	1	22	4	5	1	27	7	23	4	9	23	13	21	27	3	6	14	21	25	23	13	2	15	188	7	9	25	2	25	8	7	2	11	4	11	3	2	2	7	22	28	27	6	2	26	17	21	4	30	27	26	20	13	35	53	26	30	22	28	28	28	26	28	26	27	26	25	25	26	19	28	17	23	23	27	1	1	1	3	1	25	21	60	25	9	14	22	1	7	27	8	25	4	1	3	27	3	31	14	25	28	20	26	23	64	6	8	25	29	16	7	23	12	20	31	25	1	3	6	1	1	6	22	9	21	14	8	29	6	1	11	19	17	26	7	15	10	21	8	31	1	1	2	23	27	4	2	2	15	1	17	14	14	20	7	19	26	4	27	5	17	4	29	21	19	18	1	29	26	7	2	22	16	27	5	4	24	15	7	6	7	7	13	7	6	5	3	14	13	3	3	25	3	1	29	7	6	11	11	8	12	19	2	1	7	7	4	7	21	20	44	25	17	4	7	2	8	5	20	19	16	16	5	24	15	3	20	20	23	24	1	27	14	25	41	5	21	21	29	33	4	19	2	19	24	1	20	14	15	8	14	4	22	15	23	13	16	14	17	4	21	24	18	20	25	26	8	2	30	27	2	16	20	26	1	23	21	3	27	25	22	29	23	23	23	LNF	17	24	25	23	11	16	22	21	25	21	20	31	3	2	15	14	16	22	3	1	21	28	12	1	22	14	2	3	13	21	16	1	29	20	20	4	27	20	19	1	1	19	19	14	22	26	16	32	24	8	2	11	28	1	1	4	LNF	5	22	12	9	1	21	1	2	24	31	49	27	19	3	9	30	3	15	1	14	2	16	364	1	22	9	15	4	30	1	22	20	23	25	5	15	2	33	1	22	23	24	27	12	22	25	23	2	14	4	3	5	31	2	1	25	16	20	90	1	1	1	1	32	28	4	2	2	4	14	2	9	1	1	3	14	3	3	8	11	23	35	18	459	14	3	9	2	2	23	24	2	4	2	21	34	14	24	16	21	19	1	1	32	20	1	18	23	15	19	1	26	61	15	6	21	2	23	11	4	10	22	19	1	22	4	27	6	17	20	22	22	2	3	1	18	13	18	3	16	25	9	12	31	22	17	23	20	1	13	1	2	14	8	22	3	12	20	1	20	2	26	3	3	16	17	26	LNF	9	15	23	16	18	21	21	24	21	18	20	8	24	1	2	8	11	1	20	22	14	17	4	8	14	25	20	24	3	25	10	29	633	18	1	1	20	26	20	23	1	18	25	5	5	35	24	19	5	26	14	15	2	5	21	26	5	29	17	20	23	3	3	26	11	26	32	19	21	19	18	25	27	2	27	24	26	20	1	23	28	16	16	17	29	23	26	3	1	1	7	24	24	16	24	7	2	20	22	20	15	26	23	26	2	15	24	5	21	1	17	2	16	2	18	4	2	3	4	23	19	20	23	28	21	15	28	23	2	19	14	19	4	26	26	29	28	16	25	13	24	20	10	2	19	20	30	13	20	8	11	2	1	24	22	2	29	2	5	20	3	3	3	19	18	1	14	28	2	12	24	8	10	6	1	8	6	5	22	22	3	5	24	7	4	28	25	16	29	23	22	27	5	83	12	4	7	26	29	21	2	3	12	15	19	21	12	12	26	17	25	26	25	3	20	28	9	25	14	7	21	4	2	22	25	29	15	16	22	13	323	20	23	24	3	19	24	24	6	30	24	2	19	14	3	31	15	22	5	29	23	270	27	20	18	23	22	2	21	27	17	33	32	20	3	22	23	7	6	3	35	27	19	26	24	16	24	31	23	26	28	3	3	37	5	4	3	9	2	231	34	24	25	24	6	44	26	29	20	7	8	17	6	7	27	30	2	3	16	9	14	17	30	29	3	3	2	21	14	18	5	23	25	3	20	17	8	22	20	12	32	12	23	21	324	28	31	22	8	24	43	17	584	3	31	19	33	4	21	6	28	27	27	16	19	4	30	619	10	8	29	26	2	26	21	29	4	6	19	25	10	24	29	30	3	3	2	23	8	3	21	8	23	5	26	7	74	5	27	29	20	23	25	32	23	6	29	30	17	10	3	2	4	5	27	9	54	8	28	30	8	28	20	30	30	7	2	21	4	23	29	1	28	22	26	5	31	3	18	19
1420667	13	23	26	3	4	4	19	22	7	22	6	3	26	3	18	30	17	5	16	1	1	3	5	9	28	20	7	17	4	16	3	11	23	20	28	6	2	15	19	27	17	20	23	4	12	18	1	21	20	17	52	2	25	4	29	5	4	10	18	1	4	4	4	22	3	22	4	4	24	4	25	1	3	23	8	31	201	1	25	27	23	1	3	30	1	27	2	5	2	3	3	9	20	34	6	3	1	4	12	10	21	19	6	17	7	24	16	4	10	29	3	3	595	2	4	6	18	20	21	26	2	3	21	2	15	7	2	12	1	359	12	3	8	1	22	25	16	4	380	26	21	7	28	3	24	1	5	1	12	24	16	19	32	3	12	27	18	25	3	27	25	29	25	22	33	LNF	24	21	2	23	20	3	19	16	3	1	3	3	17	1	25	5	19	24	1	13	4	22	1	10	20	2	5	23	3	3	25	2	6	1	24	24	31	2	18	3	2	27	14	19	26	27	29	10	1	31	1	9	21	6	6	3	ASM	2	6	6	6	6	537	5	7	1	1	16	19	18	9	25	1	5	5	6	5	29	10	3	1	6	256	5	6	1	7	7	6	3	3	8	6	17	14	9	11	256	11	13	29	7	3	8	16	11	12	12	1	30	6	24	28	19	24	6	2	2	38	3	28	2	1	1	26	3	8	1	1	1	3	2	2	2	1	12	7	12	3	5	15	4	30	7	16	6	2	6	6	19	19	1	22	4	5	1	27	7	23	4	9	23	13	21	27	3	6	14	21	25	23	13	2	15	188	7	9	25	2	25	8	7	2	11	4	11	3	2	2	7	22	28	27	6	2	26	17	21	4	30	27	26	20	13	35	53	26	30	22	28	28	28	26	28	26	27	26	25	25	26	19	28	17	23	23	27	1	1	1	3	1	25	21	60	25	9	14	22	1	7	27	8	25	4	1	3	27	3	31	14	25	28	20	26	23	64	6	8	25	29	16	7	23	12	20	31	25	1	3	6	1	1	6	22	9	21	14	8	29	6	1	11	19	17	26	7	15	10	21	8	31	1	1	2	23	27	4	2	2	15	1	17	14	14	20	7	19	26	4	27	5	17	4	29	21	19	18	1	29	26	7	2	22	16	27	5	4	24	15	7	6	7	7	13	7	6	5	3	14	13	3	3	25	3	1	29	7	6	11	11	8	12	19	2	1	7	7	4	7	21	20	44	25	17	4	7	2	8	5	20	19	16	16	5	24	15	3	20	20	23	24	1	27	14	25	1156	5	21	21	29	33	4	19	2	19	24	1	20	14	15	8	14	4	22	15	23	13	16	14	17	4	21	24	18	20	25	26	8	2	30	27	2	16	20	26	1	23	21	3	27	25	22	29	23	23	23	LNF	17	24	25	23	11	16	22	21	25	21	20	31	3	2	15	14	16	22	3	1	21	28	12	1	22	14	2	3	13	21	16	1	29	20	20	4	27	20	19	1	1	19	19	14	22	26	16	32	24	8	2	11	28	1	1	4	LNF	5	22	12	9	1	21	1	2	24	31	49	27	19	3	9	30	3	15	1	14	2	16	364	1	22	9	15	4	30	1	22	20	23	25	5	15	2	33	1	22	23	24	27	12	22	25	23	2	14	4	3	5	31	2	1	25	16	20	90	1	1	1	1	32	28	4	2	2	4	14	2	9	1	1	3	14	3	3	8	11	23	35	18	459	14	3	9	2	2	23	24	2	4	2	21	34	14	24	16	21	19	1	1	32	20	1	18	23	15	19	1	26	61	15	6	21	2	23	11	4	10	22	19	1	22	4	27	6	17	20	22	22	2	3	1	18	13	18	3	16	25	9	12	31	22	17	23	20	1	13	1	2	14	8	22	3	12	20	1	20	2	26	3	3	16	17	26	LNF	9	15	23	16	18	21	21	24	21	18	20	8	24	1	2	8	11	1	20	22	14	17	4	8	14	25	20	24	3	25	10	29	633	18	1	1	20	26	20	23	1	18	25	5	5	35	24	19	5	26	14	15	2	5	21	26	5	29	17	20	23	3	3	26	11	26	32	19	21	19	18	25	27	2	27	24	26	20	1	23	28	16	16	17	29	23	26	3	1	1	7	24	24	16	24	7	2	20	22	20	15	26	23	26	2	15	24	5	21	1	17	2	16	2	18	4	2	3	4	23	19	20	23	28	21	15	28	23	2	19	14	19	4	26	26	29	28	16	25	13	24	20	10	2	19	20	30	13	20	8	11	2	1	24	22	2	29	2	5	20	3	3	3	19	18	1	14	28	2	12	24	8	10	6	1	8	6	5	22	22	3	5	24	7	4	28	25	16	29	23	22	27	5	83	12	4	7	26	29	21	2	3	12	15	19	21	12	12	26	17	25	26	25	3	20	28	9	25	14	7	21	4	2	22	25	29	15	16	22	13	323	20	23	24	3	19	24	24	6	30	24	2	19	14	3	31	15	22	5	29	23	270	27	20	18	23	22	2	21	27	17	33	32	20	3	22	23	7	6	3	35	27	19	26	24	16	24	31	23	26	28	3	3	37	5	4	3	9	2	231	34	24	25	24	6	44	26	29	20	7	8	17	6	7	27	30	2	3	16	9	14	17	30	29	3	3	2	21	14	18	5	23	25	3	20	17	8	22	20	12	32	12	23	21	324	28	31	22	8	24	43	17	584	3	31	19	33	4	21	6	28	27	27	16	19	4	30	619	10	8	29	26	2	26	21	29	4	6	19	25	10	24	29	30	3	3	2	23	8	3	21	8	23	5	26	7	74	5	27	29	20	23	25	32	23	6	29	30	17	10	3	2	4	5	27	9	54	8	28	30	8	28	20	30	30	7	2	21	4	23	29	1	28	22	26	5	31	3	18	19
1420668	6	9	9	3	6	7	9	9	9	9	24	2	9	1	8	10	8	5	6	6	1	4	28	1	9	278	8	8	2	6	10	5	9	11	9	8	6	4	7	9	7	9	9	1	9	9	1	8	9	10	10	5	10	32	10	2	8	7	9	1	8	9	26	9	6	9	3	10	331	8	9	1	11	9	5	9	4	6	9	9	9	5	3	9	1	8	8	9	1	5	5	5	8	11	7	3	1	35	7	32	9	9	1	9	8	9	1	4	2	9	9	2	10	7	7	6	8	9	7	9	2	7	7	45	7	8	2	7	1	9	9	3	10	10	9	10	5	8	10	9	8	9	10	9	9	8	7	1	6	9	8	9	10	9	7	9	8	9	9	9	9	414	9	37	9	9	10	8	2	8	8	6	8	7	9	3	8	9	7	2	9	4	2	9	1	5	9	9	5	10	8	2	8	9	8	8	9	8	1	5	29	8	9	2	7	5	2	40	7	10	8	9	9	7	1	9	5	10	16	7	42	4	10	6	7	7	9	7	45	6	9	1	1	7	9	5	2	3	1	1	7	8	5	10	8	3	4	8	9	7	7	6	9	9	8	27	3	10	4	8	9	2	7	2	8	9	10	3	3	8	8	2	7	9	5	9	8	9	9	8	10	9	8	2	9	6	10	7	5	7	9	8	10	4	6	1	5	8	6	7	7	5	9	4	7	8	2	4	10	4	2	8	7	8	8	5	6	1	9	8	9	1	9	9	9	1	130	8	5	8	9	5	7	9	8	9	9	3	2	2	2	7	10	9	1	9	9	9	5	7	6	8	7	8	9	8	9	9	9	8	5	9	7	9	4	10	9	10	34	8	52	82	9	8	6	586	9	9	9	10	10	9	73	9	9	9	9	10	1	8	8	9	1	4	2	38	978	9	9	9	9	5	4	9	8	9	9	5	9	1	1	8	7	9	10	9	9	47	10	9	9	8	22	10	9	9	2	8	9	7	10	10	8	4	6	7	3	1	192	8	3	7	9	9	9	7	2	6	7	7	10	8	6	1	9	9	10	1	1	1	301	10	4	2	8	7	1	2	2	4	8	23	9	9	8	8	7	8	7	LNF	7	8	8	1	9	9	8	3	8	158	181	7	1	9	1	9	8	9	9	9	8	8	6	2	8	7	7	5	9	8	2	554	7	6	9	8	6	9	9	6	7	9	9	5	9	10	38	9	2	5	4	8	7	3	8	9	9	7	7	7	9	6	6	8	4	10	8	1	9	19	9	10	2	2	9	9	11	5	9	4	6	7	2	8	8	6	9	6	7	7	7	9	7	5	2	5	8	9	10	8	7	10	8	39	6	43	9	5	2	8	10	1	37	7	3	10	9	9	9	9	9	9	9	8	9	9	41	9	4	8	7	38	9	9	10	7	4	2	2	9	9	4	1	9	10	3	1	8	4	2	7	5	9	43	1	9	9	9	2	9	9	4	5	2	10	7	7	9	9	2	45	8	7	2	8	10	8	8	4	10	9	9	8	1	7	8	1	2	10	10	9	9	9	8	17	9	3	5	2	6	2	7	10	13	9	7	7	25	8	1	160	9	8	11	9	8	4	9	5	2	10	9	9	9	9	9	9	4	2	4	5	9	328	4	1	10	7	8	4	1	1	1	1	10	10	9	1	2	7	8	2	3	94	1	8	7	8	9	8	8	9	9	8	9	6	3	5	2	7	6	5	9	1	8	9	9	2	9	7	9	7	1	1	10	6	1	8	8	8	8	1	9	10	6	2	8	8	9	1	9	1	3	8	1	7	8	10	2	9	34	9	9	2	1	2	209	3	3	1	3	9	8	1	10	9	7	8	8	1	6	1	1	8	8	8	6	8	8	1	6	7	76	10	1	8	6	9	5	3	3	9	8	8	1	9	9	8	8	9	4	8	2	2	9	8	2	8	8	2	6	9	2	8	9	10	8	9	10	1	10	643	8	5	66	1	9	8	9	8	5	8	9	9	7	9	10	9	10	7	25	5	3	8	7	9	567	2	10	9	7	5	9	9	10	10	9	10	8	9	10	9	3	10	5	ASM	6	9	9	9	7	10	9	9	8	9	3	1	5	1	9	9	6	9	6	9	4	9	7	6	9	9	9	8	4	19	5	6	1	8	5	46	4	9	7	8	9	8	10	9	133	8	9	9	10	10	8	8	8	9	9	9	44	31	9	9	7	8	8	9	8	4	2	2	9	10	1	9	2	9	1	2	9	9	6	9	8	7	9	2	8	8	6	10	6	8	9	9	4	10	4	10	9	1	11	6	8	8	8	LNF	7	8	4	89	9	9	3	9	8	8	9	9	8	10	6	5	10	9	8	8	8	6	40	9	9	2	10	9	3	9	44	9	7	8	9	10	9	9	1	9	9	1	1	1	47	1	9	10	7	10	8	8	9	3	8	10	8	6	10	9	3	9	9	4	11	10	9	8	10	10	9	10	9	8	9	9	3	3	10	2	10	9	6	4	27	11	10	9	3	11	41	26	10	10	7	9	10	10	5	45	5	8	10	5	2	3	4	2	10	9	3	11	10	6	69	10	534	7	7	10	8	10	9	11	10	3	9	9	1	1	6	11	10	8	2	1	10	11	49	6	10	10	6	10	8	9	7	9	10	10	7	9	5	10	10	52	7	10	11	10	8	11	9	100	9	11	8	6	9	10	10	10	9	10	9	9	11	5	9	10	LNF	2	10	10	10	4	2	2	10	11	10	10	10	9	9	2	9	10	2	10	10	10	9	10	10	5	3	9	10	8	10	10	81	10	10	10	10	10	9	6	6	6	9	10	10	10	10	10	11	9	10	10	10	10	8	8	9	3	8	10	9	42	4	10	10	10	8	9	10
1420669	12	22	25	11	18	1	19	8	20	21	17	6	25	1	7	29	6	14	4	5	1	2	8	1	27	19	19	7	4	3	3	2	8	8	27	4	2	9	9	26	16	11	8	7	4	14	1	20	19	17	41	10	12	21	28	102	2	2	2	113	18	8	2	18	12	7	3	7	16	6	24	1	3	22	4	30	17	16	12	26	22	1	2	29	20	26	18	6	11	3	3	7	19	33	19	3	1	22	11	23	20	18	1	16	21	23	15	1	2	28	1	4	24	14	8	16	17	3	20	25	2	8	20	2	9	6	4	4	1	24	8	20	9	20	21	24	1	9	27	25	20	8	27	22	23	7	8	5	7	8	5	18	31	25	3	26	14	24	14	366	12	28	12	21	32	8	3	20	1	22	19	13	18	16	19	12	21	155	16	10	24	4	18	23	5	12	22	21	12	22	4	6	8	23	19	17	24	2	1	17	23	23	30	7	17	3	8	25	13	24	25	26	28	9	1	30	2	249	20	12	16	11	25	21	18	20	6	2	26	4	530	2	1	4	18	17	4	23	8	1	11	17	13	28	16	200	1	25	258	20	21	16	21	20	17	16	3	12	4	16	22	1	18	19	12	13	28	15	8	8	16	11	12	219	1	29	15	23	15	2	23	330	20	3	21	5	27	5	5	11	25	21	9	1	8	1	2	20	6	4	23	7	26	1	1	22	2	1	29	4	3	5	6	24	9	18	18	1	21	18	5	1	26	24	22	1	1	22	12	20	26	3	15	6	20	24	22	9	12	14	18	6	22	24	9	24	27	7	1	4	1	17	1	1	24	6	6	27	26	12	11	25	7	1	3	29	26	25	11	1	34	24	25	29	21	27	27	26	25	27	25	26	25	24	24	25	14	27	19	1	22	26	1	10	2	23	30	24	8	25	24	14	1	21	18	19	26	12	38	1	1	13	400	18	30	23	17	27	18	25	22	28	6	23	24	28	11	18	22	10	19	30	24	6	4	20	1	1	20	21	14	20	27	8	28	7	11	2	18	5	40	16	21	4	9	22	30	14	3	1	22	25	20	13	2	6	1	16	5	1	19	10	18	25	21	26	17	16	18	28	17	18	17	1	28	25	19	3	21	1	3	3	1	23	14	3	6	7	25	27	27	19	19	23	8	7	7	7	16	18	8	28	16	6	11	11	8	22	18	2	1	20	20	10	21	20	274	26	24	9	17	12	2	1	14	19	1	12	11	15	12	14	16	19	21	22	22	1	26	13	7	40	7	20	7	28	32	3	18	2	32	23	5	167	19	11	9	13	15	21	1	13	7	15	5	16	13	6	23	10	19	24	25	25	15	29	26	17	15	11	10	1	13	20	3	26	24	21	28	22	22	22	26	3	23	24	22	19	15	21	20	24	16	13	30	19	1	14	13	12	13	13	1	20	27	3	2	21	5	16	7	3	20	3	1	28	19	19	12	26	14	18	20	2	18	11	1	21	25	4	31	5	16	2	11	27	17	1	4	14	22	21	20	1	12	20	1	176	23	30	26	26	5	3	5	28	3	6	1	13	2	1	24	12	20	8	8	17	45	1	21	20	22	24	5	23	7	32	15	21	22	23	26	30	21	24	22	1	13	3	6	12	29	1	1	24	14	19	1	2	1	1	1	30	27	25	2	2	3	3	2	5	1	1	20	17	17	3	8	11	12	34	17	25	5	3	9	2	18	22	5	16	1	24	11	33	3	23	1	20	18	7	1	31	19	1	17	22	14	29	1	25	30	14	2	20	25	22	1	6	1	3	18	8	21	1	26	3	16	19	21	21	2	1	2	17	3	17	14	3	24	4	3	30	21	10	1	19	1	12	1	6	21	19	21	17	13	19	1	106	20	25	19	4	12	4	25	11	128	14	15	11	17	9	20	23	20	17	21	8	23	1	4	21	25	12	21	21	3	16	5	17	10	24	19	23	30	24	2	28	27	5	2	1	7	25	19	22	16	17	11	10	16	20	13	18	19	25	13	11	10	5	20	25	23	562	16	19	22	20	14	25	19	12	31	18	13	18	17	24	25	3	26	23	25	19	23	11	26	3	23	27	28	1	25	3	1	1	1	23	8	5	23	6	8	18	7	19	14	25	22	25	7	16	23	17	20	16	3	1	15	2	17	16	7	22	19	22	18	19	7	27	11	14	27	22	17	18	5	5	8	25	25	28	27	15	24	1	23	19	5	12	18	19	29	1	8	2	23	1	11	23	21	9	28	24	5	20	3	4	4	18	4	3	2	44	23	2	23	4	10	9	1	23	5	20	11	12	14	11	10	21	27	27	24	15	28	13	21	26	8	28	6	14	26	15	28	20	9	2	2	27	7	13	2	21	25	4	24	24	24	17	19	27	27	22	26	2	2	21	15	21	24	28	14	5	21	2	24	19	22	23	6	14	23	23	6	29	23	5	7	15	3	30	25	8	19	28	22	21	7	19	17	22	21	6	20	26	9	25	277	2	2	4	22	7	6	2	34	26	8	25	28	7	23	30	22	25	27	5	9	36	24	2	3	4	2	24	26	23	24	23	4	41	25	28	8	17	20	6	6	26	26	29	2	15	21	8	26	16	29	28	3	9	2	20	25	169	3	22	24	10	19	16	19	9	13	24	31	5	22	20	25	27	30	21	15	23	24	6	22	2	663	7	32	17	20	20	27	26	26	5	14	24	29	32	14	8	28	21	9	25	20	28	7	2	10	24	21	23	28	29	3	4	14	22	24	7	20	19	22	18	25	9	4	24	26	28	19	22	24	51	22	22	31	29	24	21	6	14	4	15	26	23	23	5	27	43	19	27	19	29	29	15	14	12	3	22	28	21	27	21	9	7	30	23	17	3
1420670	2	14	14	3	4	3	3	20	3	1	3	3	93	6	66	339	13	47	3	7	1	3	9	1	3	3	3	3	4	3	3	2	14	11	118	3	5	9	6	25	7	11	14	1	12	8	1	66	11	1	95	89	LNF	12	54	7	10	7	11	5	9	54	4	76	3	64	6	296	15	12	14	1	18	13	4	524	3	336	12	12	12	9	1	14	77	13	3	11	2	3	3	7	10	107	14	3	1	12	101	15	13	53	1	333	3	14	8	1	7	11	12	3	113	1	38	LNF	70	7	13	13	1	2	65	2	9	6	2	32	1	349	12	6	1	13	1	13	8	26	90	418	254	12	17	13	17	11	43	8	6	12	5	13	689	13	3	70	14	15	86	98	99	469	14	383	140	375	3	12	75	12	12	8	10	10	3	1	3	3	3	8	14	3	1	109	3	8	11	8	28	92	69	2	12	96	73	59	4	2	1	47	53	69	110	2	10	2	1	473	6	17	11	14	14	1	1	466	7	12	11	12	10	6	15	12	11	10	110	2	15	1	534	1	1	3	1	57	28	7	1	1	41	54	7	95	10	7	1	11	11	6	28	7	77	53	237	10	3	13	1	11	351	8	9	12	11	13	15	10	3	8	16	11	12	12	1	15	6	14	14	10	274	117	74	2	12	1	17	5	2	3	12	52	13	1	1	1	6	13	15	8	28	7	12	162	1	12	10	9	3	1	3	6	22	13	11	11	7	1	7	3	11	1	98	3	221	1	13	19	2	3	293	3	2	10	13	14	13	172	2	12	3	3	277	14	16	15	14	20	3	9	1	160	1	9	97	10	3	116	17	25	5	122	1	55	28	129	108	107	14	1	142	107	103	108	74	116	130	120	14	107	110	114	87	92	35	105	1	33	24	13	2	111	1	1	25	56	ASM	8	8	8	6	1	1	8	7	14	119	8	16	4	1	2	13	9	121	77	16	113	10	104	73	135	42	102	14	120	11	5	11	9	8	20	11	4	4	3	3	1	10	324	57	10	12	7	119	5	83	2	10	8	13	3	1	1	54	84	115	34	1	67	73	106	71	11	3	9	5	8	11	8	11	13	6	21	14	13	3	3	3	94	17	3	3	2	15	234	3	3	14	11	355	9	1	13	1	3	6	7	13	14	11	11	11	57	13	64	60	8	313	11	1	12	7	6	44	11	8	309	7	2	12	290	11	1	79	13	3	82	83	51	50	3	1	1	5	12	13	38	11	12	12	2	7	23	12	14	11	1	14	8	13	14	3	101	12	87	20	3	13	9	89	78	6	11	11	9	8	6	1	10	1	12	9	3	3	6	13	70	2	11	10	13	96	14	2	11	57	8	8	11	10	1	71	75	3	339	12	43	124	16	13	83	17	12	15	85	14	15	2	39	12	16	16	12	19	13	1	10	9	13	16	14	1	12	446	6	6	12	10	9	10	9	70	8	1	12	12	LNF	4	342	14	10	12	2	3	11	8	14	12	63	12	13	8	2	12	15	56	3	3	13	11	16	11	6	1	11	1	6	14	110	3	112	36	27	7	533	3	4	5	8	5	10	88	7	3	3	8	168	405	1	11	10	10	50	10	11	2	111	6	64	295	244	96	14	12	14	12	1	7	3	6	12	111	2	1	12	1	70	3	1	1	1	1	394	15	12	2	2	3	3	2	5	23	1	66	7	47	51	8	64	90	141	12	103	3	3	9	2	4	3	13	12	6	15	12	125	3	591	1	12	9	1	1	107	11	1	162	78	55	13	1	363	532	1	2	3	11	11	1	40	6	3	10	6	12	10	99	3	6	12	2	303	2	1	2	5	3	3	3	3	27	4	39	118	20	4	12	12	1	9	1	2	252	8	3	10	11	233	1	9	3	19	20	5	3	4	7	4	9	9	15	151	254	9	20	22	1	3	3	1	533	1	2	23	12	7	13	12	3	36	3	2	10	93	22	13	3	11	78	27	119	11	1	1	7	12	11	397	1	8	11	42	91	11	12	1	12	13	2	9	3	118	3	82	79	117	8	13	11	12	9	14	43	7	132	14	15	12	3	92	94	6	86	86	22	12	20	17	23	3	20	116	106	52	12	5	1	1	94	31	15	12	9	6	11	11	13	51	1	61	52	104	5	8	15	5	204	9	3	2	62	6	6	3	37	12	56	257	3	14	13	15	12	51	62	14	11	3	3	14	86	91	71	473	84	1	105	4	2	83	3	3	6	79	58	1	11	2	23	7	1	8	43	9	31	13	59	285	3	13	3	1	3	3	6	12	2	2	349	4	10	6	2	8	6	14	65	90	6	3	104	19	115	108	16	9	16	13	11	90	10	13	14	9	34	292	407	9	2	11	2	14	63	13	2	12	109	4	390	23	12	4	5	35	15	22	17	2	11	4	9	4	96	27	147	5	11	36	13	10	282	4	2	4	14	53	6	805	10	5	11	65	4	15	23	285	5	98	13	12	89	106	1	10	12	2	11	99	11	13	30	56	2	12	13	57	2	54	140	25	4	13	24	9	7	131	249	12	14	3	8	95	16	2	3	4	3	13	285	4	15	15	6	172	85	27	13	12	8	11	13	14	17	38	2	3	160	2	14	3	42	18	56	9	1	7	195	12	8	78	202	9	16	6	7	1	42	4	15	121	14	4	15	58	573	20	9	66	86	6	133	4	647	4	51	4	11	11	441	17	83	5	14	16	14	17	4	25	130	17	8	6	4	60	3	37	2	23	232	14	110	16	7	13	158	4	12	2	4	4	13	11	13	3	4	61	16	15	69	85	99	16	12	21	112	15	17	13	10	2	4	11	16	16	109	1	16	11	44	16	13	15	16	7	5	13	3	4	112	12	42	6	29	15	118	11	246	229
1420671	2	58	69	3	38	39	7	17	6	54	103	LNF	73	3	32	85	32	31	21	8	1	1	93	1	64	47	98	48	11	23	71	1	17	2	89	6	4	36	36	42	9	24	62	33	55	6	1	52	66	62	74	4	67	78	55	23	19	7	44	67	258	19	43	53	7	52	22	79	60	61	73	1	3	83	2	88	46	62	87	44	72	1	18	85	44	64	38	49	15	13	3	30	56	87	21	3	1	71	2	17	57	35	1	54	53	72	1	2	9	78	1	1	85	1	25	40	54	51	55	63	1	1	50	1	28	6	2	22	120	40	13	73	40	83	66	48	44	22	80	81	59	55	85	53	40	1	31	13	23	77	101	41	105	72	40	65	1	66	69	71	77	88	66	74	137	69	231	11	1	56	35	1	7	82	1	1	24	8	49	1	70	36	65	105	2	5	83	66	1	13	4	12	35	75	29	57	51	59	1	39	1	67	29	2	50	18	5	96	32	83	63	84	70	6	1	94	1	158	48	75	16	4	75	35	1	15	78	31	86	2	82	12	1	147	35	5	5	27	26	24	12	38	5	62	6	34	20	68	61	41	46	9	51	7	37	38	3	26	1	38	210	9	33	16	3	70	106	26	4	11	184	11	62	53	27	95	6	102	59	40	68	88	59	2	69	2	245	6	26	14	81	51	49	1	1	6	1	32	10	8	28	3	435	1	37	71	1	36	92	3	32	5	16	65	40	58	36	1	57	19	24	1	81	207	1	1	1	55	2	131	64	14	47	6	48	62	53	33	26	1	39	63	70	33	1	77	119	63	1	27	20	44	24	6	6	5	10	87	68	21	21	89	3	7	3	94	83	79	14	1	135	80	61	84	60	89	97	88	70	80	31	87	30	29	60	81	6	89	56	5	65	96	1	43	9	72	76	273	69	95	82	9	16	71	63	10	91	8	77	1	1	37	77	75	90	68	56	ASM	179	85	26	100	35	76	81	115	57	48	16	6	1	98	90	1	13	55	2	13	50	62	41	68	72	12	338	43	19	31	43	17	77	24	53	5	8	70	315	1	11	2	24	245	54	7	17	31	3	40	5	1	73	1	7	71	17	41	1	7	20	77	12	47	40	1	LNF	79	43	30	47	43	26	173	1	6	7	47	55	61	61	36	61	60	29	13	13	163	59	43	67	55	1	94	44	29	64	27	29	85	46	2	44	68	39	1	57	45	51	66	68	9	37	45	2	18	11	40	45	2	31	41	61	1	40	6	6	65	5	1	7	1	33	52	3	73	51	70	97	16	35	25	48	60	25	37	60	1	4	90	10	57	31	129	1	36	40	15	55	58	149	1	47	18	75	66	2	72	85	45	7	1	62	14	68	61	43	75	76	63	91	75	56	62	86	22	83	84	84	17	31	75	65	66	52	59	113	36	1	19	1	27	71	51	10	46	81	14	7	59	27	33	25	8	31	42	1	97	109	6	31	73	46	48	29	3	68	31	36	65	74	4	75	56	5	33	16	94	14	47	4	54	70	53	156	1	18	63	1	34	29	105	ASM	81	8	3	5	97	3	48	10	37	2	1	73	63	58	146	1	1	94	1	61	4	62	86	1	214	9	90	1	50	52	62	78	50	40	31	74	1	4	20	21	9	86	29	1	65	42	56	1	9	1	1	1	87	275	74	1	2	26	34	10	3	47	1	53	29	1	40	4	53	71	104	5	70	29	9	28	2	5	56	42	37	1	58	72	95	7	96	8	61	1	9	1	81	5	1	44	59	42	1	1	78	95	27	6	42	67	70	5	6	1	67	1	27	46	5	75	2	47	8	64	66	2	13	1	122	30	31	1	38	65	7	32	310	41	20	22	67	1	1	1	1	62	10	12	43	11	53	1	38	59	51	3	6	9	54	110	1	15	31	54	43	11	11	47	32	42	14	55	37	82	1	2	50	29	2	55	21	40	25	40	13	1	75	183	51	50	69	2	85	644	28	1	1	6	61	191	76	32	38	83	19	30	50	50	46	40	181	35	29	7	21	63	67	61	323	41	22	74	53	29	111	19	64	97	61	54	55	45	68	75	16	72	206	33	6	29	27	90	44	70	86	77	45	71	3	1	54	14	63	68	40	68	23	32	34	57	53	108	7	54	79	22	1	20	5	1	33	40	18	45	13	209	32	16	8	6	62	57	43	63	77	61	3	79	67	2	43	7	45	66	73	51	89	69	4	80	1	63	66	4	4	58	62	67	1	60	2	70	1	1	55	27	32	59	47	37	39	3	133	45	52	4	13	8	233	56	6	30	5	1	45	1	41	7	53	52	44	38	8	74	57	111	83	251	41	84	11	284	72	26	113	6	87	63	15	86	83	9	2	35	65	48	54	25	58	83	46	75	72	72	23	13	77	79	76	67	2	30	39	12	42	74	100	7	14	225	65	61	57	68	53	14	37	65	41	8	147	60	2	7	49	3	74	30	43	47	79	65	72	76	16	29	20	52	10	64	79	10	220	79	43	2	6	65	70	6	57	103	77	5	81	18	22	28	97	29	60	246	3	63	84	63	2	3	27	6	54	480	63	81	64	9	164	65	83	28	15	117	6	20	14	95	85	2	40	16	2	80	20	74	76	45	2	9	69	81	48	6	44	81	37	58	33	13	18	63	59	95	128	60	40	71	90	372	71	7	22	66	36	126	49	97	7	109	5	51	47	97	89	80	57	42	27	81	132	2	39	96	66	2	69	48	83	15	42	2	71	10	81	93	LNF	26	62	36	66	236	15	18	53	175	10	88	64	17	9	70	72	33	8	74	114	57	17	84	87	3	62	7	1	1	51	85	57	82	20	88	70	5	94	45	102	71	14	29	52	4	65	89	10	81	54	46	44	90	24	53	3
1420672	1	1	1	10	40	1	1	1	1	1	1	1	1	1	1	6	1	1	1	1	1	1	1	3	1	1	1	1	1	1	6	1	1	1	1	1	1	1	1	6	1	1	1	1	1	6	1	1	1	6	6	1	6	1	1	1	1	1	1	1	1	44	1	1	1	1	1	6	1	1	1	1	3	1	1	1	1	1	1	1	1	1	1	1	1	1	4	1	1	4	1	1	1	7	1	1	1	1	1	1	1	1	1	1	1	1	1	1	1	1	1	1	6	1	1	1	1	1	1	1	1	1	1	1	1	1	1	1	1	1	1	6	1	1	1	6	1	1	1	1	1	1	75	50	1	6	1	1	1	1	1	1	1	1	1	1	1	1	1	1	1	6	1	1	1	1	6	1	1	1	1	1	1	1	1	1	1	1	1	1	1	1	1	1	1	1	1	1	1	6	1	1	1	6	1	1	6	1	1	1	1	1	1	2	1	3	4	1	1	6	1	1	1	1	1	1	1	6	1	1	1	1	6	36	1	1	6	1	1	1	1	1	1	1	1	1	1	1	1	1	1	1	1	1	3	1	1	1	1	1	1	1	1	44	1	1	1	1	1	1	1	1	1	1	1	1	6	1	1	1	1	10	1	5	1	6	1	1	1	1	1	6	1	1	1	3	6	1	1	1	1	1	6	1	1	1	1	1	5	1	1	1	1	1	1	5	1	1	6	1	1	1	2	1	1	1	1	1	1	1	6	1	6	1	1	1	1	1	1	1	1	1	4	1	1	1	5	1	1	1	1	1	4	1	1	1	6	1	1	4	1	6	1	1	1	1	1	1	1	5	1	1	1	1	1	6	1	6	1	1	1	1	1	1	1	1	1	1	1	6	6	1	1	1	1	1	1	6	1	1	1	1	1	1	1	1	1	LNF	5	6	1	1	1	1	1	1	1	1	1	1	1	1	1	1	513	65	1	1	6	1	1	1	1	6	1	1	1	1	1	1	6	6	1	1	1	1	1	1	1	1	1	4	1	1	1	1	1	1	1	3	6	1	1	1	1	1	6	1	1	1	1	6	1	1	1	1	1	1	1	1	1	1	1	1	1	1	1	1	1	1	18	1	1	1	357	1	1	1	1	1	1	1	1	1	1	1	1	1	1	1	1	1	1	1	1	1	1	1	5	1	1	1	1	1	1	1	1	1	1	1	1	75	5	1	1	1	1	5	1	1	1	1	1	1	5	1	1	1	1	1	1	1	1	1	1	6	1	1	1	11	1	13	1	1	1	1	7	1	1	1	1	1	1	1	1	1	1	1	1	1	1	1	1	1	1	1	5	5	6	1	1	6	1	1	1	1	1	1	1	1	1	1	1	1	5	6	1	1	1	1	1	1	1	1	1	1	1	1	1	1	1	1	1	5	6	1	1	1	1	1	1	1	1	1	6	1	1	1	1	1	1	1	1	4	1	1	1	6	1	1	6	1	1	1	6	1	1	1	1	1	1	1	1	1	1	6	1	1	1	6	1	1	6	1	1	1	1	1	6	1	1	1	1	1	2	1	1	1	1	1	1	1	6	1	5	1	4	1	528	1	1	1	1	7	1	1	1	1	1	6	6	1	1	1	1	61	1	1	1	1	1	6	1	1	1	6	1	1	1	1	1	1	1	6	6	6	1	1	1	6	1	1	1	3	1	1	39	1	1	1	1	1	5	1	1	5	1	1	1	1	6	1	1	1	5	1	1	1	1	1	1	1	1	6	15	1	1	1	1	1	1	1	88	1	1	1	1	1	1	1	1	1	46	1	1	1	6	1	1	1	5	1	1	1	1	1	1	1	1	5	1	1	1	1	1	1	1	6	1	32	1	1	1	1	1	1	1	1	1	1	1	1	6	1	1	1	1	1	1	1	1	1	1	1	1	1	1	5	3	1	1	1	1	1	1	1	1	1	1	1	6	1	29	1	6	1	1	6	1	6	7	1	1	1	1	1	1	1	1	1	77	1	1	1	1	6	1	6	1	1	2	1	1	1	1	6	1	6	1	1	1	95	1	1	1	1	6	1	6	1	1	1	6	1	85	1	1	1	1	1	1	1	1	1	1	1	1	1	1	1	1	1	1	1	1	45	1	1	1	1	1	1	1	1	6	1	1	1	1	1	1	1	1	4	1	1	5	6	6	1	1	1	1	1	16	1	1	6	1	1	1	1	1	1	1	1	1	1	1	1	1	1	1	6	6	1	5	1	307	1	1	1	1	5	1	1	1	1	1	1	57	1	6	1	1	1	1	1	1	5	6	1	1	1	1	2	4	2	2	2	2	2	2	2	2	2	2	2	19	5	2	78	6	2	2	6	2	2	2	2	2	6	2	2	2	2	7	2	1	2	6	2	2	2	7	2	2	2	2	2	2	5	2	2	2	2	2	2	2	2	2	2	2	2	2	2	2	2	2	2	2	47	2	7	2	2	16	2	2	2	2	2	2	2	2	2	2	2	2	2	2	5	2	2	7	7	2	2	2	2	7	2	2	2	2	2	2	2	2	2	2	2	2	2	2	4	2	2	1	2	2	2	2	8	2	2	2	33	2	2	2	2	7	2	2	2	2	2	2	1	428	2	1	1	1	2	7	2	2	2	2	2	2	2	2	9	2	2	2	2	2	2	2	7	2	2	2	2	2	2	7	2	7	2	7	2	2	2	2	495	2	2	2	2	2	7	2	2	2	2	2	2	2	2	2	2	2	2	7	19	2	2	2	2	2	2	2	2	2	2	2	2	2	7	2	17	2	2	2	2	2	2	2	2	2	2	7	2	2	10	2	2	2	2	2	2	2	7	2	2	2	2	2	2	2	2	2	2	6	2	2	2	2	2	2	2	2	2
1420673	20	34	42	3	26	1	3	20	1	31	10	3	42	6	27	51	22	18	6	9	1	8	10	4	46	3	3	12	11	5	37	1	37	7	51	3	2	5	25	39	26	30	38	1	33	27	1	31	34	105	43	15	42	34	12	15	22	7	26	1	28	7	27	33	1	8	4	36	36	33	40	1	3	44	11	48	29	345	41	42	33	7	3	51	37	38	3	29	3	2	3	6	30	46	32	7	1	37	11	33	20	18	1	29	33	38	1	2	9	45	21	4	45	18	24	25	30	3	6	3	2	12	6	2	9	6	12	7	1	14	14	36	24	27	33	21	26	11	44	44	37	28	47	20	27	24	5	6	11	42	26	29	57	8	22	41	30	8	8	43	42	52	39	39	56	8	40	22	6	12	32	1	7	1	32	20	36	11	4	1	39	17	16	41	1	5	39	8	1	40	33	3	21	41	30	1	12	15	1	1	31	34	55	2	14	8	5	42	24	43	40	44	20	6	6	40	3	34	36	29	13	6	43	16	1	15	45	21	49	4	46	5	1	28	1	26	5	35	16	1	20	29	1	49	24	3	13	40	10	29	37	19	37	9	28	28	3	31	1	5	37	8	29	7	7	41	48	3	18	23	39	22	38	32	15	53	5	42	281	10	39	50	34	2	3	1	46	5	9	1	48	6	31	1	1	1	9	20	6	4	36	17	33	1	5	43	22	9	47	4	9	19	35	39	24	32	4	13	3	24	30	6	44	39	37	2	13	34	19	6	37	3	28	6	34	7	33	5	4	1	26	6	38	44	13	42	49	44	11	3	5	23	16	18	41	18	33	48	46	8	5	7	1	29	13	51	44	44	227	10	54	43	46	44	36	44	50	48	42	47	9	46	42	18	18	44	26	48	31	39	39	45	11	23	21	41	45	46	39	48	44	9	16	38	1	9	47	20	41	1	1	2	42	18	49	36	37	49	30	43	14	50	6	40	42	48	23	13	39	10	11	48	9	4	4	31	3	1	35	36	20	35	43	25	49	7	3	2	25	23	42	25	32	4	29	37	50	1	1	7	34	44	35	13	20	20	20	1	9	21	346	7	32	40	31	45	15	29	27	45	29	27	5	2	6	44	23	14	1	26	41	24	1	10	1	17	34	38	37	17	36	14	14	26	32	27	28	22	40	30	13	49	29	12	36	7	16	39	28	4	23	37	8	1	21	36	39	39	41	7	10	28	14	1	21	20	3	143	29	2	34	7	14	34	20	37	36	16	40	1	1	61	13	18	31	46	53	3	29	6	34	38	12	31	3	5	30	3	18	34	22	33	6	24	22	25	34	35	29	27	1	41	43	42	2	45	425	7	15	29	43	1	26	37	3	43	41	37	50	37	11	7	46	30	47	45	44	29	24	40	36	40	16	33	49	22	9	27	21	3	39	13	1	12	46	3	4	34	4	8	18	23	32	28	1	45	29	30	12	45	7	35	5	2	34	7	20	35	41	11	47	36	6	2	6	49	6	7	4	37	29	177	30	1	6	13	4	7	35	8	43	43	32	3	5	53	4	25	14	10	1	84	365	1	36	17	21	27	49	8	38	24	31	41	1	16	8	51	20	30	29	296	45	7	10	19	37	1	3	3	3	3	47	15	1	40	20	27	1	1	1	1	3	51	49	32	2	2	15	11	1	5	1	1	33	19	18	25	4	22	40	57	5	40	22	3	5	2	1	1	1	24	1	1	33	51	2	44	19	35	30	9	1	50	30	9	30	34	6	30	2	46	51	21	2	33	6	40	1	20	12	42	29	13	15	12	44	12	25	36	34	35	6	3	1	31	20	31	20	24	39	29	17	49	32	22	8	32	1	7	1	9	26	22	26	3	84	32	1	11	33	44	29	3	3	29	44	10	20	16	24	17	6	2	29	29	9	3	6	6	42	1	4	8	11	1	20	33	8	17	3	2	2	41	12	11	12	36	10	46	47	18	1	9	18	12	34	39	5	33	359	27	16	30	35	1	28	35	22	11	2	3	34	41	42	54	30	29	41	174	7	47	30	39	123	37	33	10	25	41	44	3	43	6	26	20	1	23	42	27	39	52	46	5	43	3	1	1	3	40	41	5	43	6	7	4	7	30	2	39	34	44	6	15	24	5	21	1	15	2	29	3	26	3	16	10	30	9	32	7	107	7	213	8	43	LNF	6	8	9	28	39	46	37	335	41	3	43	22	36	36	3	18	34	35	ASM	1	15	2	42	2	1	35	35	26	47	8	30	35	10	30	35	28	24	18	2	46	36	18	41	5	1	24	1	35	6	34	31	30	8	3	42	31	43	43	42	26	48	7	33	44	3	48	28	LNF	44	40	47	39	5	23	14	41	13	31	2	36	45	28	43	45	13	24	20	48	11	42	23	2	34	36	2	39	7	49	3	24	7	2	40	35	41	221	2	5	37	36	5	224	10	2	31	28	3	45	15	34	24	50	35	3	45	21	20	10	38	2	36	36	6	18	50	125	2	28	39	40	19	7	57	43	28	44	8	7	35	52	36	39	47	5	41	8	38	2	3	19	8	37	64	4	44	38	9	72	2	46	17	25	25	13	6	36	52	49	1	24	7	2	44	24	47	43	28	5	4	19	43	8	23	38	44	22	36	28	7	17	8	23	620	20	34	9	40	54	54	42	8	18	35	24	52	28	54	31	58	26	7	8	48	591	37	4	36	34	14	58	8	8	52	39	8	42	13	317	3	2	22	40	31	36	50	51	7	31	2	36	41	2	30	35	18	10	39	34	4	35	44	45	36	12	43	52	33	17	49	48	38	34	7	19	4	5	269	35	45	5	48	44	27	45	34	54	46	21	5	29	3	40	37	24	LNF	31	37	38	7	30	31	28
1420674	NIPH	14	NIPH	NIPH	NIPH	NIPH	NIPH	NIPH	NIPH	NIPH	44	3	NIPH	3	3	NIPH	13	NIPH	36	1	1	3	3	1	NIPH	12	5	NIPH	NIPH	NIPH	NIPH	2	NIPH	NIPH	23	6	NIPH	9	6	81	7	11	14	1	12	9	NIPH	NIPH	NIPH	NIPH	NIPH	4	33	NIPH	92	7	10	NIPH	11	5	9	NIPH	4	79	NIPH	4	NIPH	NIPH	78	80	NIPH	NIPH	3	NIPH	NIPH	NIPH	62	81	NIPH	85	NIPH	47	NIPH	114	NIPH	NIPH	18	NIPH	NIPH	13	3	NIPH	NIPH	34	50	2	NIPH	NIPH	1	17	NIPH	11	NIPH	NIPH	NIPH	35	NIPH	NIPH	25	NIPH	NIPH	NIPH	NIPH	13	34	3	72	NIPH	NIPH	NIPH	3	30	NIPH	1	37	9	2	7	NIPH	NIPH	12	6	15	12	84	6	52	32	12	112	NIPH	76	NIPH	66	NIPH	108	45	1	6	106	5	66	145	366	185	84	14	11	90	101	11	122	81	97	144	93	NIPH	64	NIPH	NIPH	31	NIPH	53	10	NIPH	NIPH	NIPH	NIPH	3	6	NIPH	NIPH	NIPH	NIPH	1	NIPH	NIPH	84	NIPH	94	NIPH	2	3	NIPH	NIPH	NIPH	NIPH	NIPH	3	NIPH	NIPH	NIPH	49	2	NIPH	NIPH	2	103	3	111	95	NIPH	NIPH	1	NIPH	NIPH	7	63	NIPH	NIPH	NIPH	4	NIPH	NIPH	10	9	112	37	120	NIPH	NIPH	NIPH	NIPH	NIPH	6	NIPH	NIPH	69	NIPH	NIPH	43	13	NIPH	97	NIPH	NIPH	NIPH	NIPH	NIPH	NIPH	NIPH	NIPH	NIPH	NIPH	NIPH	NIPH	NIPH	NIPH	NIPH	NIPH	NIPH	NIPH	177	7	NIPH	NIPH	NIPH	NIPH	NIPH	NIPH	NIPH	NIPH	33	NIPH	4	NIPH	6	22	104	10	58	120	NIPH	2	NIPH	2	NIPH	24	NIPH	NIPH	73	NIPH	58	NIPH	NIPH	1	NIPH	39	8	23	NIPH	7	NIPH	17	47	91	NIPH	3	113	1	NIPH	NIPH	16	NIPH	7	9	7	1	NIPH	3	59	NIPH	18	NIPH	NIPH	NIPH	13	NIPH	41	NIPH	NIPH	NIPH	63	NIPH	62	NIPH	NIPH	3	NIPH	12	NIPH	NIPH	13	NIPH	NIPH	103	NIPH	14	NIPH	NIPH	NIPH	NIPH	1	NIPH	NIPH	7	75	NIPH	2	26	2	125	NIPH	56	3	NIPH	NIPH	NIPH	228	NIPH	145	NIPH	16	18	NIPH	NIPH	NIPH	123	NIPH	NIPH	113	30	91	25	79	NIPH	10	119	34	99	1	115	10	1	1	4	50	51	43	131	6	1	1	88	1	26	54	5	NIPH	1	1	3	112	2	124	93	4	116	74	107	75	139	NIPH	NIPH	52	61	11	50	11	NIPH	8	NIPH	11	NIPH	NIPH	NIPH	NIPH	NIPH	NIPH	NIPH	NIPH	36	NIPH	8	NIPH	58	3	2	1	NIPH	NIPH	NIPH	NIPH	NIPH	30	87	51	NIPH	1	NIPH	292	NIPH	NIPH	NIPH	NIPH	3	5	NIPH	NIPH	NIPH	78	49	NIPH	NIPH	NIPH	114	NIPH	65	4	54	NIPH	8	NIPH	2	NIPH	NIPH	NIPH	NIPH	NIPH	3	83	4	1	NIPH	NIPH	91	NIPH	NIPH	NIPH	NIPH	2	NIPH	42	NIPH	NIPH	NIPH	NIPH	55	NIPH	NIPH	NIPH	15	NIPH	NIPH	NIPH	NIPH	NIPH	NIPH	NIPH	40	1	NIPH	NIPH	NIPH	NIPH	33	22	NIPH	NIPH	NIPH	NIPH	NIPH	3	NIPH	NIPH	NIPH	NIPH	NIPH	11	NIPH	NIPH	NIPH	NIPH	NIPH	57	78	NIPH	NIPH	NIPH	31	62	158	NIPH	NIPH	219	NIPH	127	3	NIPH	37	92	2	NIPH	3	3	2	NIPH	NIPH	3	3	NIPH	NIPH	3	NIPH	16	57	NIPH	NIPH	NIPH	NIPH	NIPH	85	98	83	45	NIPH	112	NIPH	NIPH	NIPH	87	NIPH	NIPH	10	8	NIPH	NIPH	4	NIPH	97	13	NIPH	115	NIPH	NIPH	53	NIPH	NIPH	2	NIPH	37	41	NIPH	NIPH	NIPH	9	NIPH	NIPH	NIPH	NIPH	NIPH	13	NIPH	NIPH	108	NIPH	NIPH	NIPH	NIPH	11	8	41	NIPH	3	NIPH	NIPH	NIPH	71	NIPH	15	66	59	25	6	NIPH	NIPH	1	85	NIPH	NIPH	NIPH	20	NIPH	NIPH	NIPH	130	18	23	39	26	86	NIPH	12	1	1	11	NIPH	2	10	13	100	114	NIPH	NIPH	NIPH	NIPH	3	NIPH	5	8	5	NIPH	NIPH	NIPH	33	NIPH	3	23	NIPH	NIPH	13	NIPH	3	81	NIPH	NIPH	2	NIPH	175	68	21	22	103	22	265	17	49	43	3	NIPH	3	NIPH	114	NIPH	NIPH	NIPH	NIPH	NIPH	NIPH	67	NIPHEM	NIPHEM	NIPHEM	115	74	96	NIPHEM	NIPH	NIPH	3	NIPH	NIPH	NIPH	15	3	60	3	52	8	11	11	15	NIPH	NIPH	3	3	9	NIPH	4	NIPH	NIPH	NIPH	22	NIPH	NIPH	NIPH	NIPH	NIPH	4	LNF	69	NIPH	NIPH	109	NIPH	NIPH	21	80	3	62	NIPH	101	543	1	2	3	3	NIPH	2	NIPH	NIPH	34	NIPH	NIPH	NIPH	3	NIPH	NIPH	2	NIPH	NIPH	84	NIPH	3	NIPH	NIPH	NIPH	NIPH	NIPH	NIPH	10	NIPH	NIPH	NIPH	18	NIPH	1	87	NIPH	NIPH	NIPH	12	80	10	NIPH	58	1	1	NIPHEM	8	NIPH	NIPH	57	NIPH	3	NIPH	NIPH	4	10	3	12	11	NIPH	NIPH	NIPH	NIPH	NIPH	37	NIPH	NIPH	NIPH	NIPH	NIPHEM	NIPH	NIPH	7	NIPH	12	NIPH	1	NIPH	NIPH	NIPH	3	68	13	NIPH	NIPH	NIPH	NIPH	NIPH	NIPH	NIPH	NIPH	NIPH	NIPH	NIPH	NIPH	NIPH	NIPH	NIPH	NIPH	NIPH	11	NIPH	NIPH	12	13	NIPH	NIPH	3	NIPH	77	13	11	NIPH	NIPH	NIPH	NIPH	68	LNF	NIPH	NIPH	NIPH	NIPH	NIPH	NIPH	181	4	NIPH	NIPH	3	NIPH	88	NIPH	1	80	6	105	25	91	119	NIPH	NIPH	NIPH	NIPH	NIPH	1	4	28	89	52	27	6	11	NIPH	NIPH	NIPH	NIPH	NIPH	52	100	5	18	3	3	3	NIPH	20	NIPH	34	6	NIPH	3	NIPH	NIPH	NIPH	NIPH	53	29	NIPH	NIPH	NIPH	NIPH	NIPH	82	NIPH	NIPH	8	NIPH	NIPH	NIPH	NIPH	125	NIPH	NIPH	NIPH	43	2	84	4	32	NIPH	NIPH	NIPH	1	78	2	NIPH	NIPH	NIPH	79	NIPH	2	NIPH	73	61	20	3	3	3	1	3	NIPH	NIPH	NIPH	2	NIPH	NIPH	NIPH	NIPH	NIPH	NIPH	71	NIPH	17	67	23	3	NIPH	NIPH	1	118	111	102	NIPH	112	7	3	25	10	121	NIPH	9	NIPH	13	NIPH	29	2	17	8	12	NIPH	NIPH	NIPH	NIPH	111	15	107	NIPH	NIPH	6	NIPH	104	100	106	NIPH	2	NIPH	74	15	4	NIPH	135	7	NIPH	31	NIPH	NIPH	2	45	10	2	NIPH	NIPH	NIPH	NIPH	NIPH	NIPH	NIPH	13	NIPH	4	15	81	NIPH	NIPH	23	NIPH	12	105	NIPH	NIPH	NIPH	NIPH	2	72	NIPH	8	8	NIPH	23	NIPH	NIPH	88	95	2	18	143	NIPH	18	13	80	24	75	134	42	NIPH	NIPH	21	30	NIPH	77	NIPH	3	10	NIPH	13	155	11	NIPH	NIPH	4	176	NIPH	NIPH	67	12	19	NIPH	NIPH	NIPH	NIPH	NIPH	NIPH	4	16	NIPH	NIPH	3	NIPH	94	57	2	37	89	112	11	8	9	NIPH	2	37	NIPH	NIPH	10	4	276	NIPH	43	20	4	NIPH	NIPH	139	NIPH	23	NIPH	NIPH	6	136	NIPH	139	66	4	10	NIPH	63	NIPH	120	29	NIPH	73	NIPH	NIPH	137	NIPH	46	NIPH	30	2	43	61	NIPH	NIPH	NIPH	10	NIPH	241	NIPH	NIPH	142	1	11	2	NIPH	NIPH	2	NIPH	4	NIPH	24	NIPH	19	NIPH	9	87	NIPH	NIPH	NIPH	12	37	12	14	115	NIPH	69	79	7	NIPH	4	5	NIPH	16	112	54	118	88	NIPH	99	13	NIPH	NIPH	NIPH	5	70	NIPH	NIPH	114	12	113	NIPH	76	NIPH	NIPH	NIPH	NIPH	NIPH
1420675	1	1	1	10	40	1	1	1	1	1	1	1	1	1	1	6	1	1	1	1	1	1	1	3	1	1	1	1	1	1	6	1	1	1	1	1	1	1	1	6	1	1	1	1	1	6	1	1	1	6	6	1	6	1	1	1	1	1	1	1	1	44	1	1	1	1	1	6	1	1	1	1	3	1	1	1	1	1	1	1	1	1	1	1	1	1	4	1	1	4	1	1	1	7	1	1	1	1	1	1	1	1	1	1	1	1	1	1	1	1	1	1	6	1	1	1	1	1	1	1	1	1	1	1	1	1	1	1	1	1	1	6	1	1	1	6	1	1	1	1	1	1	75	50	1	6	1	1	1	1	1	1	1	212	1	1	1	1	1	1	1	6	1	1	1	1	6	1	1	1	1	1	1	1	1	1	1	1	1	1	1	1	1	1	1	1	1	1	1	6	1	1	1	6	1	1	6	1	1	1	1	1	1	2	1	3	4	1	1	6	1	1	1	1	1	1	1	6	1	1	1	1	6	36	1	1	6	1	1	1	1	1	1	1	1	1	1	1	1	1	1	1	1	1	3	1	1	1	1	1	1	1	1	44	1	1	1	1	1	1	1	1	1	1	1	1	6	1	1	1	1	10	1	5	1	6	1	1	1	1	1	6	1	1	1	3	6	1	1	1	1	1	6	1	1	1	1	1	5	1	1	1	1	1	1	5	1	1	6	1	1	1	301	1	1	1	1	1	1	1	6	1	6	1	1	1	1	1	1	1	1	1	4	1	1	1	5	1	1	1	1	121	4	1	1	1	6	1	1	4	1	6	1	1	1	1	1	1	1	5	1	1	1	1	1	6	1	6	1	1	1	1	1	1	1	1	1	1	1	6	6	1	1	1	1	1	1	6	1	1	1	1	1	1	1	1	1	LNF	5	6	1	1	1	1	1	1	1	1	1	1	1	1	1	1	1	65	1	1	6	1	1	1	1	6	1	1	1	1	1	1	6	6	1	1	1	1	1	1	1	1	1	4	1	1	1	1	1	1	1	3	6	1	1	1	1	1	6	1	1	1	1	6	1	1	1	1	1	1	1	1	1	1	1	1	1	1	1	1	1	1	18	1	1	1	1	1	1	1	1	1	1	1	1	1	1	1	1	1	333	1	1	1	1	1	1	1	216	1	5	1	1	1	1	1	1	1	1	1	1	1	1	75	5	1	1	1	1	5	1	1	1	1	1	1	5	1	1	1	1	1	1	1	1	1	1	6	1	1	1	11	1	531	1	1	1	1	7	1	1	1	1	1	1	1	1	1	1	1	1	1	1	1	1	1	1	1	5	5	6	1	1	6	1	1	1	1	1	1	1	1	1	1	1	1	5	6	1	1	1	1	1	1	1	1	1	1	1	1	1	1	1	1	1	5	6	1	1	1	1	1	1	1	1	1	6	1	1	1	1	1	1	1	1	4	1	1	1	6	1	1	6	1	1	1	6	1	1	1	1	1	1	1	1	1	1	6	1	1	1	6	1	1	13	1	1	1	1	1	6	1	1	1	1	1	2	1	1	1	1	1	1	1	6	1	5	1	180	1	1	1	1	1	1	7	1	1	1	1	1	6	6	1	1	1	1	61	1	1	1	1	1	6	1	1	1	6	1	1	1	1	1	1	1	16	6	6	1	1	1	6	1	1	1	3	1	1	39	1	1	1	1	1	5	1	1	5	1	1	1	1	6	1	1	1	5	1	1	1	1	1	1	1	1	6	15	1	1	1	1	1	1	1	88	1	1	1	1	1	1	1	1	1	46	1	1	1	6	1	1	1	5	1	1	1	1	1	1	1	1	5	1	1	1	1	1	1	1	369	1	32	1	1	1	1	1	1	1	1	1	1	1	1	6	1	1	1	1	1	1	119	1	1	1	1	1	1	1	5	3	1	1	1	1	1	1	1	1	1	1	1	6	1	29	1	6	1	1	6	1	6	7	1	1	1	1	1	1	1	1	1	77	1	1	1	1	6	1	274	1	1	2	1	1	1	1	6	1	6	1	1	1	1	1	1	1	1	6	1	6	1	1	1	6	1	85	1	1	1	1	1	1	1	1	1	1	1	1	1	1	1	1	1	1	1	1	45	1	1	1	1	1	1	1	1	6	1	1	1	1	1	1	1	1	4	1	1	5	6	6	1	1	1	1	1	16	1	1	6	1	1	1	386	1	1	1	1	1	1	1	1	1	1	1	6	6	1	5	1	1	1	1	1	1	5	1	1	1	1	1	1	57	1	6	1	1	1	1	1	1	5	6	1	1	1	1	2	4	2	2	2	2	2	2	2	2	2	2	2	19	5	2	78	6	2	2	6	2	2	2	2	2	6	2	2	2	2	7	2	1	2	6	2	2	2	7	2	2	2	2	2	2	5	2	618	2	2	2	2	2	2	2	2	2	2	2	2	2	2	2	2	179	47	2	7	2	2	16	2	2	2	2	2	2	2	2	2	2	2	2	2	2	5	2	2	7	7	2	2	2	2	7	2	2	2	2	2	2	2	2	2	2	2	2	2	2	4	2	2	1	2	2	2	2	8	2	2	2	33	2	2	2	2	7	2	2	2	2	2	2	1	7	2	1	1	1	2	7	2	2	2	2	2	2	2	2	9	2	2	2	2	2	2	2	7	2	2	2	2	2	2	7	2	7	2	7	2	2	2	2	2	2	2	2	2	2	7	2	2	2	2	2	2	2	2	2	2	2	2	7	19	2	2	2	2	2	2	2	2	2	2	2	2	2	7	2	17	209	2	2	2	2	2	2	2	2	2	7	2	2	10	2	2	2	2	2	2	2	7	2	2	2	2	2	2	2	2	2	2	6	2	2	2	2	2	2	2	2	2
1420676	3	7	6	3	6	5	6	6	6	6	6	3	6	3	14	7	6	5	4	5	1	3	5	4	6	5	5	5	4	3	7	1	6	6	6	6	2	5	1	7	4	6	15	5	6	4	1	6	7	7	7	4	7	6	7	1	2	6	2	1	6	6	5	6	3	6	105	7	6	6	6	1	3	6	4	6	6	4	12	6	7	1	4	6	6	5	5	6	3	3	3	4	5	8	5	4	1	5	1	6	6	6	1	6	5	6	5	1	3	6	6	4	7	1	2	2	5	2	1	6	1	5	6	2	5	6	2	4	1	6	6	7	7	7	6	16	6	6	7	6	5	6	7	6	6	7	5	2	3	6	6	6	7	6	5	6	5	6	6	6	6	7	6	5	6	6	14	5	6	5	6	5	6	4	6	1	5	6	6	4	6	4	38	6	2	5	14	6	18	7	3	3	5	7	5	5	7	6	1	10	6	6	6	3	4	4	5	6	5	7	46	6	16	6	1	6	1	7	6	5	5	2	ASM	5	5	5	7	5	542	4	6	2	1	4	6	5	4	6	4	4	4	5	4	7	6	3	2	5	6	12	5	4	6	6	5	5	4	7	5	5	6	2	4	6	6	6	7	6	3	6	1	1	1	36	1	7	6	6	6	6	7	7	5	4	6	2	403	5	3	4	6	15	7	1	1	1	3	5	6	4	4	3	6	3	4	6	2	4	17	8	4	5	5	5	5	5	6	1	6	6	7	1	7	6	6	1	6	6	3	5	16	3	5	6	6	6	6	5	4	1	7	6	7	6	1	6	7	6	4	5	5	6	5	6	6	5	6	6	6	6	1	354	3	7	3	7	6	243	14	1	7	6	6	5	6	7	6	6	6	7	7	6	6	6	6	6	6	7	5	5	5	6	1	3	4	13	15	6	6	7	6	4	1	6	6	6	6	4	6	1	1	6	5	6	7	6	6	6	7	6	6	6	5	7	6	6	3	5	6	4	7	19	5	3	3	5	1	3	4	5	5	5	15	6	6	5	1	2	5	2	7	6	1	4	6	15	7	4	2	6	6	7	5	5	5	5	3	4	5	1	6	6	6	6	5	6	6	6	11	16	4	6	5	2	6	6	3	1	3	3	3	1	1	6	4	6	6	6	6	6	6	5	4	6	5	5	4	1	6	1	1	6	5	5	6	6	5	6	6	4	1	6	6	1	6	7	5	15	5	6	5	6	2	1	5	6	6	6	5	5	6	4	5	13	6	7	5	1	6	1	7	101	3	5	6	6	8	3	6	2	4	5	9	5	5	2	6	3	5	5	5	6	6	5	5	1	5	6	7	1	4	17	6	6	1	6	16	11	4	6	7	1	6	5	5	50	6	6	6	6	6	6	6	5	6	6	6	6	6	5	5	6	6	6	7	5	1	9	6	6	6	32	2	6	7	6	4	6	1	5	92	3	6	5	1	6	6	36	5	16	7	6	6	3	7	6	4	6	15	4	6	5	5	2	5	7	5	6	87	12	6	6	4	1	5	6	1	6	7	7	6	6	6	6	5	6	4	5	1	1	1	4	7	1	6	5	5	5	5	1	6	6	5	8	6	5	2	6	3	7	7	6	6	6	6	6	6	1	5	5	5	7	17	1	1	7	209	5	1	1	1	3	1	31	7	7	2	3	6	7	2	4	3	1	6	6	5	6	6	6	6	6	6	6	5	6	4	2	2	6	7	6	6	5	6	6	6	6	5	6	5	1	1	7	5	3	5	6	6	6	1	104	7	1	1	5	6	6	4	6	1	6	6	3	6	6	7	1	6	8	6	6	2	1	2	5	5	3	6	3	6	4	6	7	6	6	6	7	1	2	1	1	5	4	5	4	2	5	1	2	4	6	7	5	5	4	6	1	6	5	6	5	6	4	6	6	5	6	6	6	5	1	2	6	5	2	5	5	5	1	7	11	6	6	7	3	6	7	2	7	527	5	2	1	5	6	5	6	5	6	6	6	6	6	6	7	6	7	6	4	4	3	6	5	14	18	6	7	6	3	3	6	6	7	7	6	7	6	14	7	6	3	7	5	6	4	6	6	6	5	7	6	6	5	6	3	1	1	1	6	6	1	6	1	6	5	6	4	2	6	6	6	5	2	7	4	3	6	6	3	3	1	6	3	3	6	6	7	LNF	6	5	6	6	7	7	5	5	7	6	6	6	6	6	17	6	5	426	1	6	5	5	3	6	4	7	5	6	2	6	6	1	6	7	2	16	5	4	6	2	4	4	3	7	3	2	6	6	2	7	3	7	6	1	8	6	6	6	6	6	6	6	6	6	6	6	6	6	5	6	17	6	5	7	5	6	7	6	6	5	5	2	16	6	6	2	7	6	5	15	1	1	1	1	1	8	7	7	3	7	7	6	6	6	7	7	5	7	7	7	3	6	6	2	4	7	6	2	7	3	2	7	7	3	8	7	7	6	7	7	6	50	6	5	6	7	3	7	7	7	7	7	2	2	4	8	8	15	2	8	7	4	7	50	3	7	7	7	7	18	7	8	7	7	2	3	6	2	7	6	6	8	7	7	9	7	7	6	8	7	6	7	6	8	7	2	6	6	2	7	5	8	7	5	2	4	7	8	7	4	7	17	5	7	6	1	1	7	7	7	6	6	6	7	8	7	7	7	8	7	6	19	2	20	7	8	5	7	7	7	7	7	6	7	6	7	8	2	7	7	46	2	7	256	7	3	7	2	7	8	7	7	7	6	7	2	5	7	3	7	7	7	6	7	8	3	7	6	7	5	7	7	7	7	7	7	7	2	6	6	2	7	7	7	7	7	7	7	8	7	7	7	7	7	6	7	6	5	5	7	6	51	6	7	7	7	5	7	7
1420680	25	14	56	17	28	24	192	40	61	83	51	3	62	11	52	120	9	5	4	12	1	23	16	1	74	59	32	5	4	1	7	1	105	6	92	6	123	5	1	24	18	16	25	1	20	4	1	12	21	17	58	4	50	39	126	7	19	7	23	13	44	40	36	14	7	47	4	288	63	62	14	1	3	424	4	465	55	73	98	78	21	1	14	492	42	42	31	33	1	3	5	160	39	79	58	11	1	47	1	24	36	35	1	35	37	45	29	5	11	52	13	4	55	18	26	30	10	2	1	59	1	3	8	1	16	6	18	8	1	38	34	43	16	44	289	325	152	4	28	27	22	18	72	1	1	15	5	19	1	152	30	34	69	50	28	47	36	46	46	28	50	61	34	43	638	15	24	33	1	12	79	5	12	13	30	23	43	11	29	1	134	20	39	52	1	5	113	117	1	51	41	2	29	140	29	39	43	52	3	35	1	49	81	2	46	9	1	67	4	52	48	56	49	19	1	96	20	39	47	46	5	2	65	5	4	15	71	26	177	1	71	2	1	32	36	1	18	52	24	1	24	26	6	60	6	27	8	45	35	35	6	6	22	7	33	210	3	15	1	33	44	34	22	50	28	366	73	13	15	21	253	11	62	88	4	86	7	148	392	188	316	79	43	11	4	17	55	16	1	1	54	9	27	8	24	1	3	1	10	4	28	13	53	1	5	63	1	12	57	3	26	5	53	42	27	1	33	1	41	19	32	1	68	47	44	1	25	3	2	18	44	2	43	6	38	44	1	60	8	1	23	21	71	55	4	51	185	43	3	7	14	40	1	22	51	7	12	59	29	3	19	52	1	34	17	674	52	53	41	33	191	411	75	85	9	78	197	506	52	57	430	57	52	52	45	55	1	78	1	67	57	171	1	11	7	6	65	377	63	185	158	20	23	124	75	54	85	8	34	1	10	20	60	67	119	61	103	168	18	70	20	86	19	69	415	135	29	13	10	10	90	135	139	3	3	24	1	1	41	44	23	46	49	15	60	223	1	12	29	2	50	44	36	2	34	79	60	5	1	14	40	150	9	13	25	33	31	28	2	26	40	1	104	46	42	54	15	18	32	356	12	29	36	1	53	53	38	1	2	1	26	1	1	206	1	38	38	47	41	46	54	12	31	36	38	31	6	36	113	49	8	81	5	1	57	31	7	67	15	15	153	306	241	5	241	230	259	290	47	99	163	150	3	13	22	2	36	27	4	26	41	5	36	38	38	44	41	1	13	1	37	70	10	47	34	56	100	16	91	30	133	64	35	80	3	26	7	27	10	14	1	36	7	29	27	32	43	39	35	32	82	46	54	45	1	129	75	37	30	1	64	1	46	43	3	52	67	58	82	66	34	42	75	43	77	412	76	43	2	66	59	59	47	54	79	28	1	21	1	12	50	33	1	34	56	3	9	45	25	16	7	13	2	8	1	515	12	6	4	26	6	23	23	4	31	12	168	40	152	11	54	28	53	2	23	192	82	1	4	20	40	277	36	18	4	40	1	32	29	74	50	512	9	23	9	88	3	34	17	26	2	1	47	103	42	1	26	31	58	2	1	20	39	44	28	40	3	79	2	20	260	7	75	22	23	60	70	1	4	3	17	9	56	6	1	49	36	44	1	1	1	9	1	160	154	132	2	2	1	53	2	44	1	1	203	24	13	13	5	12	66	588	10	36	8	1	8	2	8	31	168	26	1	24	41	45	16	76	4	38	22	1	1	47	5	3	6	106	6	7	1	41	62	11	6	36	36	12	5	1	4	99	35	16	31	21	50	2	5	42	39	60	10	5	1	1	32	49	2	129	48	33	3	61	97	52	87	123	1	2	1	1	39	10	36	1	11	26	1	26	39	53	8	5	5	34	486	30	37	40	58	11	54	2	33	41	73	7	49	35	149	1	2	46	60	30	56	49	37	15	35	33	25	65	32	25	35	70	1	56	60	39	4	1	1	29	103	134	74	96	171	3	3	11	81	206	42	57	16	18	3	3	57	52	49	63	14	18	49	39	30	213	27	47	65	45	50	32	26	379	52	7	67	62	33	1	54	46	72	31	47	149	137	1	136	16	3	1	15	44	46	10	142	35	2	101	131	86	1	1	40	145	58	1	20	4	25	1	15	1	25	1	19	4	7	33	6	36	33	9	5	47	39	152	396	28	1	27	170	25	117	48	16	55	45	3	158	1	43	6	9	16	105	110	11	20	39	20	52	1	1	2	41	36	55	43	34	38	3	35	12	45	13	3	21	53	20	2	47	5	31	35	1	41	13	48	48	32	23	14	49	38	54	169	34	32	58	32	69	66	10	66	41	28	49	45	53	44	83	7	2	48	32	38	19	43	73	24	26	60	45	2	51	55	69	31	303	2	27	41	15	350	26	175	7	14	7	51	38	39	69	LNF	10	34	46	285	2	72	44	2	38	33	3	65	58	12	28	71	343	2	79	24	25	41	42	8	57	150	2	14	62	18	3	65	46	132	6	38	161	60	81	149	79	29	42	194	43	28	64	12	59	77	7	8	3	30	2	28	103	58	53	44	4	911	44	461	16	15	80	6	50	44	62	164	2	7	51	2	87	3	15	135	9	2	15	59	55	34	15	56	26	29	55	20	26	18	10	37	65	2	275	11	50	61	185	61	25	22	60	2	85	85	66	38	69	5	210	33	150	77	93	7	40	58	141	89	5	29	191	15	6	47	2	58	3	69	2	1	28	59	61	627	30	39	30	45	348	2	35	43	20	31	45	57	6	9	49	65	52	46	381	134	13	82	42	57	36	37	7	13	LNF	5	54	41	55	22	172	47	2	167	40	89	53	133	24	12	3	44	58	9	53	27	11	62	430	97	38	9
1420681	13	23	26	3	4	4	19	22	7	22	6	3	26	3	18	30	17	ASM	16	1	1	3	5	9	28	20	7	17	4	16	3	11	23	20	28	6	2	15	19	27	17	20	23	4	12	18	1	21	20	17	26	2	25	4	29	5	4	10	18	1	4	4	4	22	3	22	4	4	24	4	25	1	3	23	8	31	4	1	25	27	23	1	3	30	1	27	2	5	2	3	3	9	20	34	6	3	1	4	12	10	21	19	6	17	7	24	16	4	10	29	3	3	25	2	4	6	18	243	21	26	2	3	21	2	15	7	2	12	1	351	12	3	8	1	22	25	16	4	22	26	21	7	28	3	24	1	5	1	12	24	16	19	32	3	12	27	18	25	3	27	25	29	25	22	33	24	24	21	2	23	20	3	19	16	3	1	3	3	17	1	25	5	19	24	1	13	4	22	1	10	20	2	5	23	3	3	25	2	6	1	24	24	31	2	18	3	2	27	14	19	26	27	29	10	1	31	1	9	21	6	6	3	8	2	6	6	6	6	28	5	7	1	1	16	19	18	9	25	1	5	5	6	5	29	10	3	1	6	7	5	6	1	7	7	6	3	3	8	6	17	14	9	11	12	11	13	29	7	3	8	16	11	12	12	1	30	6	24	28	19	24	6	2	2	38	3	28	2	1	1	272	3	8	1	1	1	3	2	2	2	1	12	7	12	3	313	15	129	30	1	16	6	2	6	167	19	19	1	22	4	5	1	27	7	23	4	9	23	13	21	27	3	6	14	21	25	23	13	2	15	19	7	9	25	2	25	8	7	2	11	4	11	3	2	2	7	22	28	27	6	2	26	17	21	4	30	27	26	20	13	35	25	26	30	22	28	28	28	26	28	26	27	26	25	25	26	19	28	17	23	23	27	1	138	1	3	1	25	21	60	25	9	14	22	1	7	27	8	25	4	1	3	27	3	31	14	25	28	20	26	23	64	6	8	25	29	16	7	23	12	20	31	25	1	3	6	1	1	6	22	9	21	14	8	545	6	1	11	19	17	26	7	15	10	21	8	31	1	1	2	23	27	4	2	2	15	1	17	14	14	20	7	19	26	4	27	5	17	4	29	21	19	18	1	29	26	7	2	22	16	27	5	4	24	15	7	6	7	7	13	7	6	5	3	14	13	3	3	25	3	1	29	7	6	11	11	8	12	19	2	1	7	7	4	7	21	20	44	25	17	4	7	2	8	5	20	19	16	16	5	24	15	3	20	20	23	24	1	27	14	25	41	5	21	21	29	33	4	19	2	19	24	1	20	14	15	8	14	4	22	15	23	13	16	14	17	4	21	24	18	20	25	26	8	2	30	27	2	16	20	26	1	23	21	3	27	25	22	29	23	23	23	LNF	17	24	25	23	11	16	22	21	25	21	20	31	3	2	15	14	16	22	3	1	21	28	12	1	22	14	2	3	13	21	16	1	29	20	20	4	27	20	19	1	1	19	19	14	22	26	16	32	24	8	2	11	28	1	1	4	27	5	22	12	9	1	21	1	2	24	31	49	27	19	3	9	30	3	15	1	14	2	16	25	1	22	9	15	4	30	1	22	20	23	25	5	15	2	380	1	22	23	24	27	12	22	25	23	2	14	4	3	5	31	2	1	25	16	20	3	1	1	1	1	32	28	4	54	2	4	14	2	9	1	1	3	14	3	3	8	11	23	35	18	27	14	3	9	2	2	23	24	2	4	2	21	34	14	24	16	21	19	1	1	32	20	1	18	23	15	19	1	26	61	15	6	21	2	23	11	4	10	22	19	1	22	4	27	6	17	20	22	22	2	3	1	18	13	18	3	16	25	9	12	31	22	17	23	20	1	13	1	2	14	8	22	3	12	20	1	20	2	26	3	3	16	17	26	LNF	9	15	258	16	18	21	21	24	21	18	20	8	24	1	2	8	11	1	20	22	14	17	4	8	14	25	20	24	3	25	7	29	28	18	1	1	20	26	20	23	1	18	25	5	5	35	24	19	5	26	108	15	2	5	21	26	5	551	17	20	23	LNF	3	26	11	26	32	19	21	19	18	25	27	2	27	24	26	20	1	23	28	16	16	17	29	23	26	3	1	1	7	24	24	16	24	7	2	20	22	20	15	26	23	26	127	15	24	5	21	1	17	2	16	2	18	4	2	3	4	23	19	20	23	28	21	15	28	23	83	19	14	19	4	26	257	29	28	16	25	13	24	20	10	2	19	20	30	13	20	8	11	2	1	24	22	2	29	2	5	20	3	3	3	19	18	1	14	28	2	12	24	8	10	6	1	8	6	5	22	22	3	5	24	7	4	28	25	16	29	23	22	27	5	83	12	4	7	26	29	21	2	3	12	15	19	21	12	12	26	17	25	26	25	3	20	28	9	25	14	7	21	4	2	22	25	29	15	16	22	13	25	217	23	24	3	19	24	24	6	30	24	2	19	14	3	31	15	22	5	29	23	22	27	20	18	23	22	2	21	27	17	33	32	20	3	22	23	7	6	3	35	27	19	26	24	16	24	31	23	26	28	3	3	37	5	4	3	9	2	231	34	24	25	24	6	44	26	29	20	7	8	17	6	7	27	30	2	3	16	9	14	17	30	29	3	3	2	21	14	18	5	23	25	3	20	17	8	22	20	12	32	12	23	21	26	28	31	22	8	24	43	17	30	3	31	19	33	4	21	6	28	27	304	16	19	4	30	33	10	8	29	26	2	26	21	29	4	6	19	25	236	24	29	30	3	3	2	23	8	3	21	8	23	5	26	7	3	5	27	29	20	23	25	346	23	6	29	30	17	10	3	2	4	5	27	9	54	8	28	30	8	28	20	30	30	7	2	21	4	23	29	1	28	22	26	5	31	3	18	19
1426236	4	7	7	3	7	6	7	7	7	13	6	3	7	3	1	8	7	5	9	1	3	5	6	5	7	6	6	6	5	5	8	1	7	7	7	6	7	5	6	8	6	7	7	6	7	7	2	7	8	8	8	4	8	7	8	6	6	7	7	1	29	7	11	7	22	7	3	8	14	2	7	1	3	492	4	7	4	5	7	7	13	1	1	7	1	6	6	7	7	3	5	5	6	9	6	3	1	6	5	7	7	7	1	7	6	7	6	4	4	7	7	4	8	5	5	5	32	7	5	7	66	4	5	2	4	7	5	5	1	7	7	8	8	38	7	8	28	4	8	7	13	7	8	7	7	1	5	5	5	7	7	7	8	7	6	7	6	7	7	7	7	8	7	6	7	14	8	6	8	6	7	5	6	5	7	3	6	7	2	5	7	5	7	7	2	6	7	7	3	8	3	3	23	6	6	32	7	6	1	5	6	6	14	2	5	3	5	14	3	470	6	7	7	6	1	13	4	8	7	6	6	3	8	2	6	6	6	6	14	5	537	1	1	5	7	6	5	7	1	5	5	6	5	8	7	3	1	14	7	5	6	1	7	7	6	6	3	8	6	6	7	5	6	7	7	7	8	5	3	3	6	2	5	7	2	6	5	7	7	12	8	14	6	5	7	3	8	5	4	5	7	6	8	1	1	1	4	6	7	5	5	4	7	1	5	5	5	4	8	3	4	6	2	6	6	6	7	1	7	7	5	1	6	7	7	1	6	7	4	6	7	3	4	7	6	7	7	5	4	1	7	6	4	7	4	7	6	38	1	4	1	6	6	7	7	6	7	7	7	5	5	7	1	4	5	8	7	8	7	6	795	7	7	6	7	8	7	7	7	8	8	7	7	7	7	7	7	8	6	6	6	7	2	1	5	2	8	7	41	14	7	3	2	7	1	7	7	5	7	4	2	2	2	7	8	7	7	52	8	7	7	7	6	8	7	52	4	6	7	5	8	8	6	1	4	3	2	2	5	6	6	ASM	7	7	7	5	1	2	6	5	8	5	6	2	7	7	8	5	2	7	7	8	6	6	6	6	1	1	10	7	13	11	13	7	13	6	11	7	9	385	10	1	6	1	7	7	6	1	6	6	6	5	92	7	5	7	292	7	7	13	7	6	5	3	6	12	5	3	7	6	4	7	5	6	7	7	4	7	7	10	1	7	7	4	7	8	3	7	6	7	6	7	5	1	6	7	7	6	5	2	7	5	5	6	7	8	12	1	7	1	8	9	3	488	7	7	9	3	7	2	5	2	2	6	6	4	7	5	6	6	6	7	7	6	6	4	6	233	8	6	5	8	47	7	5	7	7	2	5	6	8	1	7	6	6	8	7	7	7	7	7	7	7	6	7	7	7	7	7	6	LNF	7	7	7	8	6	1	5	1	7	7	11	1	7	463	4	1	4	4	6	6	1	7	6	1	573	7	7	6	7	6	7	5	2	8	7	5	7	43	5	7	6	5	2	6	8	6	7	4	8	LNF	14	5	1	6	6	2	LNF	8	8	7	7	7	3	5	7	3	6	4	4	2	5	8	1	7	1	1	6	13	1	13	1	6	9	7	6	2	14	3	8	8	7	7	7	7	7	7	1	3	3	3	8	7	1	1	8	6	6	1	1	3	1	1	8	8	7	2	2	6	7	2	4	4	1	7	7	6	7	7	13	7	7	6	474	3	3	5	2	5	7	8	7	7	6	7	14	10	7	1	7	6	1	1	8	5	4	6	6	6	6	2	7	54	4	5	6	6	7	5	7	3	7	7	1	7	7	8	1	7	7	6	7	1	1	1	6	6	6	1	6	7	6	3	8	7	6	5	8	1	2	1	1	6	6	6	2	6	6	1	4	5	7	12	5	6	4	7	4	7	6	7	6	7	5	7	7	6	7	7	7	6	1	2	7	6	4	6	6	6	4	3	5	178	7	8	6	7	41	2	15	51	6	3	1	5	7	6	7	6	6	14	7	7	7	7	8	7	282	6	4	4	5	7	5	7	15	6	8	7	33	4	7	7	8	15	7	8	7	8	8	7	4	8	6	7	5	7	7	7	3	8	7	7	6	7	3	4	3	1	7	7	1	13	5	7	6	7	5	2	7	13	14	6	1	14	4	1	ASM	3	4	231	3	7	5	6	7	6	8	8	7	6	7	7	8	15	6	6	8	7	7	7	50	39	7	15	3	46	6	7	6	3	5	6	7	8	6	7	2	317	6	1	7	8	2	7	6	6	7	2	6	6	8	8	3	6	7	7	2	364	4	8	7	1	9	7	13	6	3	3	6	6	7	7	7	7	7	7	6	7	14	7	6	8	4	7	15	7	5	6	6	6	8	7	7	2	8	6	6	7	7	40	2	6	7	7	1	14	1	8	8	2	7	7	14	7	5	8	8	8	216	7	12	3	7	8	12	6	60	13	2	7	6	3	9	8	2	7	8	8	7	8	8	6	7	4	2	8	8	14	8	8	2	2	6	9	7	7	11	60	8	8	8	8	3	7	8	8	8	8	3	6	8	8	2	4	9	2	8	17	7	9	8	8	10	8	8	7	8	8	3	15	7	9	15	2	7	7	2	8	6	9	8	6	2	1	8	9	8	5	8	8	5	8	6	7	19	8	8	8	6	7	7	8	15	8	8	8	9	8	7	9	7	9	12	9	5	8	8	8	8	8	7	8	7	8	61	5	8	8	10	3	8	6	8	3	8	7	8	15	8	8	8	7	7	2	7	8	3	8	8	8	7	8	7	3	8	7	8	5	41	8	8	275	8	8	8	8	7	7	2	4	8	8	308	8	8	8	9	8	15	8	8	8	7	5	7	3	6	8	7	8	7	8	8	8	6	7	8
1426238	1	1	1	10	40	1	1	1	1	1	1	1	1	1	1	6	1	1	1	1	1	1	1	3	1	1	1	1	1	1	6	1	1	1	1	1	1	1	1	6	1	1	1	1	1	6	1	1	1	6	6	1	6	1	1	1	1	1	1	1	1	44	1	1	1	1	1	6	1	1	1	1	3	1	1	1	1	1	1	1	1	1	1	1	1	1	4	1	1	4	1	1	1	7	1	1	1	1	1	1	1	1	1	1	1	1	1	1	1	1	1	1	6	1	1	1	1	1	1	1	1	1	1	1	1	1	1	1	1	1	1	6	1	1	1	6	1	1	1	1	1	1	75	50	1	6	1	1	1	1	1	1	1	212	1	1	1	1	1	1	1	6	1	1	1	1	6	1	1	1	1	1	1	1	1	1	1	1	1	1	1	1	1	1	1	1	1	1	1	6	1	1	1	6	1	1	6	1	1	1	1	1	1	2	1	3	4	1	1	6	1	1	1	1	1	1	1	6	1	1	1	1	6	36	1	1	6	1	1	1	1	1	1	1	1	1	1	1	1	1	1	1	1	1	3	1	1	1	1	1	1	1	1	44	1	1	1	1	1	1	1	1	1	1	1	1	6	1	1	1	1	10	1	5	1	6	1	1	1	1	1	6	1	1	1	3	6	1	1	1	1	1	6	1	1	1	1	1	5	1	1	1	1	1	1	5	1	1	6	1	1	1	2	1	1	1	1	1	1	1	6	1	6	1	1	1	1	1	1	1	1	1	4	1	1	1	5	1	1	1	1	1	4	1	1	1	6	1	1	4	1	6	1	1	1	1	1	1	1	5	1	1	1	1	1	6	1	6	1	1	1	1	1	1	1	1	1	1	1	6	6	1	1	1	1	1	1	6	1	1	1	1	1	1	1	1	991	LNF	5	6	1	1	1	1	1	1	1	1	1	1	1	1	1	1	1	65	1	1	6	1	1	1	1	6	1	1	1	1	1	1	6	6	1	1	1	1	1	1	1	1	1	4	1	1	1	1	1	1	1	3	6	1	1	1	1	1	298	1	1	1	1	6	1	1	1	1	1	1	1	1	1	1	1	1	1	1	1	1	1	1	18	1	1	1	1	1	1	1	1	1	1	1	1	1	1	1	1	1	1	1	1	1	1	1	1	1	1	1	5	1	1	1	1	1	1	1	1	1	1	1	1	75	5	1	1	1	1	5	1	1	1	1	1	1	5	1	1	1	1	1	1	1	1	1	1	6	1	1	1	11	1	13	1	1	1	1	7	1	1	1	1	1	1	1	1	1	1	1	1	1	1	1	1	1	1	1	5	5	6	1	1	6	1	1	1	1	1	1	1	1	1	1	1	1	5	6	1	1	1	1	1	1	1	1	1	1	1	1	1	1	1	1	1	259	6	1	1	1	1	1	1	1	1	1	450	1	1	1	1	1	1	1	1	4	1	1	1	6	1	1	6	1	1	1	6	1	1	1	1	1	1	1	1	1	1	6	1	1	1	6	1	1	ASM	1	1	1	1	1	6	1	1	1	1	1	2	1	1	1	1	1	1	1	6	1	5	1	4	1	281	1	1	1	1	7	1	1	1	1	1	6	6	1	1	1	1	61	1	1	1	1	1	6	1	1	30	6	1	1	1	1	1	1	1	6	6	6	1	1	1	6	1	1	1	3	1	1	39	1	1	1	1	1	5	1	1	5	1	1	1	1	6	1	1	1	5	1	1	1	1	1	1	1	1	6	15	1	1	1	1	1	1	1	88	1	1	1	1	1	1	1	1	1	46	1	1	1	6	1	1	1	5	1	1	1	1	1	1	1	1	5	1	1	106	1	1	1	1	6	1	32	1	1	1	1	1	1	1	1	1	1	1	1	6	1	1	1	1	1	1	1	1	1	1	1	1	1	1	5	3	1	1	1	1	1	1	1	1	1	1	1	6	1	29	1	6	1	1	6	1	6	320	1	1	1	1	1	1	1	1	1	77	1	1	1	1	6	1	6	1	1	2	1	1	1	1	6	1	6	1	1	1	1	1	1	1	1	6	1	6	1	1	1	6	1	85	1	1	1	1	1	1	1	1	1	1	1	1	1	1	1	1	1	1	1	1	45	1	1	1	1	1	1	1	1	6	1	1	1	1	1	1	1	1	4	1	1	5	6	6	1	1	1	1	1	16	1	1	6	1	1	1	1	1	1	1	1	1	1	1	1	1	1	1	6	6	1	5	1	1	1	1	1	1	5	1	1	1	1	1	1	57	1	6	1	1	1	1	1	1	5	6	1	1	1	1	2	4	2	2	2	2	2	2	2	2	2	2	2	19	5	2	78	6	2	2	6	2	2	2	2	2	6	2	2	2	2	7	2	1	2	6	2	2	2	7	2	2	2	2	2	2	5	2	2	2	2	2	2	2	2	2	2	2	2	2	2	2	2	2	2	179	47	2	7	2	2	16	2	2	2	2	2	2	2	2	2	2	2	2	2	2	5	2	2	7	7	2	2	2	2	7	2	2	2	2	2	2	2	2	2	2	2	2	2	2	4	2	2	1	2	2	2	2	8	2	2	2	33	2	2	2	2	7	2	2	2	2	2	2	1	7	2	1	1	1	2	7	2	2	2	2	2	2	2	2	9	2	2	2	2	2	2	2	7	2	2	2	2	2	2	7	2	7	2	7	2	2	2	2	2	2	2	2	2	2	7	2	2	2	2	2	2	2	2	2	2	2	2	7	19	2	2	2	2	2	2	2	2	2	2	2	2	2	7	2	17	209	2	2	2	2	2	2	2	2	2	7	2	2	10	2	2	2	2	2	2	461	7	2	2	2	2	2	2	2	2	2	2	6	2	2	2	2	2	2	2	2	2
1426239	12	22	25	11	18	1	19	8	20	21	17	6	25	1	7	29	6	14	4	5	1	2	8	1	27	19	19	7	4	3	3	2	8	8	27	4	2	9	9	26	16	11	8	7	4	14	1	20	19	17	41	10	12	21	28	102	2	2	2	113	18	8	2	18	12	7	3	7	16	6	24	1	3	22	4	30	17	16	12	26	22	1	2	29	20	26	18	6	11	3	3	7	19	33	19	3	1	22	11	23	20	18	1	16	21	23	15	1	2	28	1	4	24	14	8	16	17	3	20	25	2	8	20	2	9	6	4	4	1	24	8	20	9	20	21	24	1	9	27	25	20	8	27	22	23	7	8	5	7	8	5	18	31	25	3	26	14	24	14	366	12	28	12	21	32	8	3	20	1	22	19	13	18	16	19	12	21	156	16	10	24	4	18	23	5	12	22	21	12	22	4	6	8	23	19	17	24	2	1	17	23	23	30	7	17	3	8	25	13	24	25	26	28	9	1	30	2	249	20	12	16	11	25	21	18	20	6	2	26	4	530	2	1	4	18	17	4	23	8	1	11	17	13	28	16	200	1	25	258	20	21	16	21	20	17	16	3	12	4	16	22	1	18	19	12	13	28	15	8	8	16	11	12	219	1	29	15	23	15	2	23	330	20	3	21	5	27	5	5	11	25	21	9	1	8	1	2	20	6	4	23	7	26	1	1	22	2	1	29	4	3	5	6	24	9	18	18	1	21	18	5	1	26	24	22	1	1	22	12	20	26	3	15	6	20	24	22	9	12	14	18	6	22	24	9	24	27	7	1	4	1	17	1	1	24	6	6	27	26	12	11	25	7	1	3	29	26	25	11	1	34	24	25	29	21	27	27	26	25	27	25	26	25	24	24	25	14	27	19	1	22	26	1	10	2	23	30	24	8	25	24	14	1	21	18	19	26	12	38	1	1	13	400	18	30	23	17	27	18	25	22	28	6	23	24	28	11	18	22	10	19	30	24	6	4	20	1	1	20	21	14	20	27	8	28	7	11	2	18	5	40	16	21	4	9	22	30	14	3	1	22	25	20	13	2	6	1	16	5	1	19	10	18	25	21	26	17	16	18	28	17	18	17	1	28	25	19	3	21	1	3	3	1	23	14	3	6	7	25	27	27	19	19	23	8	7	7	7	16	18	8	28	16	6	11	11	8	22	18	2	1	20	20	10	21	20	274	26	24	9	17	12	2	1	14	19	1	12	11	15	12	14	16	19	21	22	22	1	26	13	7	40	7	20	7	28	32	3	18	2	32	23	5	167	19	11	9	13	15	21	1	13	7	15	5	16	13	6	23	10	19	24	25	25	15	29	26	17	15	11	10	1	13	20	3	26	24	21	28	22	22	22	26	3	23	24	22	19	15	21	20	24	16	13	30	19	1	14	13	12	13	13	1	20	27	3	2	21	5	16	7	3	20	3	1	28	19	19	12	26	14	18	20	2	18	11	1	21	25	4	31	5	16	2	11	27	17	1	4	14	22	21	20	1	12	20	1	176	23	30	26	26	5	3	5	28	3	6	1	13	2	1	24	12	20	8	8	17	45	1	21	20	22	24	5	23	7	32	15	21	22	23	26	30	21	24	22	1	13	3	6	12	29	1	1	24	14	19	1	2	1	1	1	30	27	25	2	2	3	3	2	5	1	1	20	17	17	3	8	11	12	34	17	25	5	3	9	2	18	22	5	16	1	24	11	33	3	23	1	20	18	7	1	31	19	1	17	22	14	29	1	25	30	14	2	20	25	22	1	6	1	3	18	8	21	1	26	3	16	19	21	21	2	1	2	17	3	17	14	3	24	4	3	30	21	10	1	19	1	12	1	6	21	19	21	17	13	19	1	106	20	25	19	4	12	4	25	11	128	14	15	11	17	9	20	23	20	17	21	8	23	1	4	21	25	12	21	21	3	16	5	17	10	24	19	23	30	24	2	28	27	5	2	1	7	25	19	22	16	17	11	10	16	20	13	18	19	25	13	11	10	5	20	25	23	28	16	19	22	20	14	25	19	12	31	18	13	18	17	24	25	3	26	23	25	19	23	11	26	3	23	27	28	1	25	3	1	1	1	23	8	5	23	6	8	18	7	19	14	25	22	25	7	16	23	17	20	16	3	1	15	2	17	16	7	22	19	22	18	19	7	27	11	14	27	22	17	18	5	5	8	25	25	28	27	15	24	1	23	19	5	12	18	19	29	1	8	2	23	1	11	23	21	9	28	24	5	20	3	4	4	18	4	3	2	44	23	2	23	4	10	9	1	23	5	20	11	12	14	11	10	21	27	27	24	15	28	13	21	26	8	28	6	14	26	15	28	20	9	2	2	27	7	13	2	21	25	4	24	24	24	17	19	27	27	22	26	2	2	21	15	21	24	28	14	5	21	2	24	19	22	23	6	14	23	23	6	29	23	5	7	15	3	30	25	8	19	28	22	21	7	19	17	22	21	6	20	26	9	25	277	2	2	4	22	7	6	2	34	26	8	25	28	7	23	30	22	25	27	5	9	36	24	2	3	4	2	24	26	23	24	23	4	41	25	28	8	17	20	6	6	26	26	29	2	15	21	8	26	16	29	28	3	9	2	20	25	169	3	22	24	10	19	16	19	9	13	24	31	5	22	20	25	27	30	21	15	23	24	6	22	2	663	7	32	17	20	20	27	26	26	5	14	24	29	32	14	8	28	21	9	25	20	28	7	2	10	24	21	23	28	29	3	4	14	22	24	7	20	19	22	18	25	9	4	24	26	28	19	22	24	51	22	22	31	29	24	21	6	14	4	15	26	23	23	5	27	43	19	27	19	29	29	15	14	12	3	22	28	21	27	21	9	7	30	23	17	3
1426240	26	38	27	18	29	1	32	41	6	37	26	3	27	3	29	60	9	5	13	8	15	1	17	1	56	27	5	31	11	21	231	7	36	15	60	6	165	15	8	45	29	16	21	14	28	23	1	25	45	39	54	18	51	40	52	24	29	10	12	18	33	2	13	37	8	36	6	22	30	44	19	1	15	57	10	56	34	11	52	46	39	5	3	34	21	43	28	22	19	5	5	9	15	63	1	1	1	15	1	37	16	23	1	20	25	46	21	2	9	35	1	2	56	22	4	31	23	2	40	27	1	10	14	1	22	11	19	20	1	39	35	44	14	1	1	45	8	21	52	55	44	16	56	38	41	14	30	13	7	50	11	35	70	51	3	38	9	252	47	49	51	62	45	38	69	7	49	15	1	21	17	5	12	13	36	24	24	27	4	1	22	9	14	53	2	25	48	20	17	52	42	2	30	21	39	36	44	42	1	27	34	39	460	2	36	8	16	50	29	53	49	57	31	6	8	62	22	40	48	47	3	4	51	13	30	35	53	24	61	19	54	1	30	16	8	32	5	40	16	1	20	28	1	48	26	3	1	46	36	36	44	9	47	33	34	33	7	34	1	24	45	12	13	40	12	25	58	13	2	15	46	21	29	38	1	66	9	55	56	36	47	25	44	2	3	1	56	6	1	14	24	25	15	1	13	1	3	18	23	6	41	6	32	16	4	20	1	17	58	5	5	5	19	43	1	23	22	1	36	1	11	5	25	48	45	1	15	44	23	33	45	2	14	13	18	38	4	8	8	1	10	6	21	56	2	52	62	44	1	8	15	11	11	1	52	22	15	60	45	10	1	53	1	35	1	66	53	54	42	34	84	55	58	17	17	57	65	64	50	46	43	58	41	53	38	22	8	60	41	50	18	58	1	30	9	47	837	13	47	62	55	23	24	48	43	39	416	19	40	1	1	1	52	1	59	44	36	62	38	42	38	66	25	51	50	59	30	33	43	10	33	56	8	1	4	37	1	11	42	21	11	47	50	8	61	13	1	2	30	2	51	31	37	2	35	45	61	11	3	12	41	55	41	2	26	9	14	19	18	16	41	31	42	47	36	55	25	13	13	56	35	30	30	1	54	54	39	1	16	1	3	1	1	41	26	39	26	27	42	47	17	12	26	18	8	32	35	19	18	38	3	61	33	21	42	1	94	46	34	16	1	45	39	1	9	35	46	45	48	33	24	27	3	1	23	31	17	19	35	27	42	27	23	39	32	55	42	1	30	1	18	78	3	52	35	57	98	3	33	19	33	24	8	21	100	4	32	3	1	39	1	37	7	5	13	33	21	15	22	1	8	47	64	18	2	52	56	10	8	11	50	1	47	44	3	53	52	47	63	49	33	43	58	36	58	57	58	140	25	50	45	45	41	41	62	1	1	33	1	12	51	34	1	16	57	3	1	46	13	LNF	12	1	35	8	1	55	33	39	20	50	10	41	40	13	43	7	24	41	51	31	55	41	9	2	24	62	14	13	4	19	45	40	21	1	14	41	1	3	39	59	51	54	9	28	2	66	4	35	1	27	10	30	48	2	43	1	27	26	59	1	45	6	30	32	21	41	17	62	24	16	39	17	52	9	43	1	1	3	30	13	3	9	20	17	1	19	33	24	1	1	1	1	1	21	61	50	1	2	18	27	2	10	13	1	15	34	22	30	18	30	50	71	28	6	10	3	5	2	13	17	18	14	1	18	42	63	2	57	8	43	22	9	1	50	30	1	1	43	29	35	1	249	63	11	6	23	39	48	9	19	1	35	1	1	7	7	51	1	10	8	17	43	2	5	7	9	8	9	1	23	49	4	3	62	7	29	34	16	1	22	2	1	33	24	32	28	11	40	1	28	32	43	23	12	27	35	54	9	14	25	36	24	33	151	4	42	31	14	38	26	48	1	2	34	18	9	18	15	26	11	5	2	2	47	33	41	36	236	2	57	61	40	1	5	1	16	29	49	30	37	53	18	4	6	13	7	31	43	23	124	7	5	13	36	18	64	143	28	40	31	5	58	32	48	21	42	39	33	3	60	53	3	52	5	61	13	23	14	20	6	19	305	56	18	18	3	1	10	1	45	47	28	48	17	14	4	42	35	22	46	24	53	14	1	205	30	1	23	30	3	3	1	216	26	19	10	34	42	38	33	7	54	45	16	29	17	14	15	8	17	47	54	27	62	29	3	6	24	25	47	8	1	14	43	47	13	16	2	53	11	1	40	42	18	56	8	7	20	3	22	178	1	29	3	22	54	39	22	48	5	14	23	1	42	13	14	39	ASM	29	14	50	8	42	58	51	33	59	18	42	21	3	55	35	29	33	46	87	45	8	13	23	49	33	16	2	16	55	12	49	15	46	30	14	9	24	418	47	12	33	35	12	48	47	76	7	23	10	30	45	40	11	14	5	35	47	27	2	73	45	2	39	27	3	19	21	39	3	59	46	2	52	31	20	10	27	2	44	58	104	45	62	14	2	21	47	24	6	39	69	56	30	54	52	3	10	66	17	24	26	3	17	24	28	4	9	10	2	19	81	45	8	45	4	87	19	58	33	15	11	28	20	18	63	60	2	16	19	2	55	30	65	1	8	2	1	47	69	35	19	42	58	30	8	11	20	1	43	39	66	26	39	ASM	42	375	69	15	32	22	45	11	67	33	67	39	70	25	39	6	21	58	17	19	44	37	59	70	5	30	7	47	2	48	2	59	3	33	26	52	10	66	62	65	22	42	18	46	20	5	36	9	18	7	7	18	12	15	34	54	44	47	18	103	39	5	48	58	43	42	7	6	17	5	45	42	56	24	62	22	96	44	41	53	54	11	5	34	2	45	59	15	54	4	35	234	60	43	13	32
1426241	1	1	1	10	40	1	1	1	1	1	1	1	1	1	1	6	1	1	1	1	1	1	1	3	1	1	1	1	1	1	6	1	1	1	1	1	1	1	1	6	1	1	1	1	1	6	1	1	1	6	6	1	6	1	1	1	1	1	1	1	1	44	1	1	1	1	1	6	1	1	1	1	3	1	1	1	1	1	1	1	1	1	1	1	1	1	4	1	1	4	1	1	1	7	1	1	1	1	1	1	1	1	1	1	1	1	1	1	1	1	1	1	6	1	1	1	1	1	1	1	1	1	1	1	1	1	1	1	1	1	1	6	1	1	1	6	1	1	1	1	1	1	75	50	1	6	1	1	1	1	1	1	1	212	1	1	1	1	1	1	1	6	1	1	1	1	6	1	1	1	1	1	1	1	1	1	1	1	1	1	1	1	1	1	1	1	1	1	1	6	1	1	1	6	1	1	6	1	1	1	1	1	1	2	1	3	4	1	1	6	1	1	1	1	1	1	1	6	1	1	1	1	6	36	1	1	6	1	1	1	1	1	1	1	1	1	1	1	1	1	1	1	1	1	3	1	1	1	1	1	1	1	1	44	1	1	1	1	1	1	1	1	1	1	1	1	6	1	1	1	1	10	1	5	1	6	1	1	1	1	1	6	1	1	1	3	6	1	1	1	1	1	6	1	1	1	1	1	5	1	1	1	1	1	1	5	1	1	6	1	1	1	2	1	1	1	1	1	1	1	6	1	420	1	1	1	1	1	1	1	1	1	4	1	1	1	5	1	1	1	1	1	4	1	1	1	6	1	1	4	1	6	1	1	1	1	1	1	1	5	1	1	1	1	1	6	1	6	1	1	1	1	1	1	1	1	1	1	1	6	6	1	1	1	1	1	1	6	1	1	1	1	1	1	1	1	992	LNF	5	6	1	1	1	1	1	1	1	1	1	1	1	1	1	1	1	65	1	1	6	1	1	1	1	6	1	1	1	1	1	1	6	6	1	1	1	1	1	1	1	1	1	4	1	1	1	1	1	1	1	3	6	1	1	1	1	1	298	1	1	1	1	6	1	1	1	1	1	1	1	1	1	1	1	1	1	1	1	1	1	1	18	1	1	1	1	1	1	1	1	1	1	1	1	1	1	1	1	1	1	1	1	1	1	1	1	1	1	1	5	1	1	1	1	1	1	1	1	1	1	1	1	75	5	1	1	1	1	5	1	1	1	1	1	1	5	1	1	1	1	1	1	1	1	1	1	6	1	1	1	11	1	13	1	1	1	1	7	1	1	1	1	1	1	1	1	1	1	1	1	1	1	1	1	1	1	1	5	5	6	1	1	6	1	1	1	1	1	1	1	1	1	1	1	1	5	6	1	1	1	1	1	1	1	1	1	1	1	1	1	1	1	1	1	5	6	1	1	1	1	1	1	1	1	1	450	1	1	1	1	1	1	1	1	4	1	1	1	6	1	1	6	1	1	1	6	1	1	1	1	1	1	1	1	1	1	6	1	1	1	6	1	1	ASM	1	1	1	1	1	6	1	1	1	1	1	2	1	1	1	1	1	1	1	6	1	5	1	4	1	281	1	1	1	1	7	1	1	1	1	1	6	6	1	1	1	1	61	1	1	1	1	1	6	1	1	30	6	1	1	1	1	1	1	1	6	6	6	1	1	1	6	1	1	1	3	1	1	39	1	1	1	1	1	5	1	1	5	1	1	1	1	6	1	1	1	5	1	1	1	1	1	1	1	1	6	15	1	1	1	1	1	1	1	88	1	1	1	1	1	1	1	1	1	46	1	1	1	6	1	1	1	5	1	1	1	1	1	1	1	1	5	1	1	106	1	1	1	1	6	1	32	1	1	1	1	1	1	1	1	1	1	1	1	6	1	1	1	1	1	1	1	1	1	1	1	1	1	1	5	3	1	1	1	1	1	1	1	1	1	1	1	6	1	29	1	6	1	1	6	1	6	320	1	1	1	1	1	299	1	1	1	77	1	1	1	1	6	1	6	1	1	2	1	1	1	1	6	1	6	1	1	1	1	1	1	1	1	6	1	6	1	1	1	6	1	85	1	1	1	1	1	1	1	1	1	1	1	1	1	1	1	1	1	1	1	1	45	1	1	1	1	1	1	1	1	6	1	1	1	1	1	1	1	1	4	1	1	5	6	6	1	1	1	1	1	16	1	1	6	1	1	1	1	1	1	1	1	1	1	1	1	1	1	1	6	6	1	5	1	1	1	1	1	1	5	1	1	1	1	1	1	57	1	6	1	1	1	1	1	1	5	6	1	1	1	1	2	4	2	2	2	2	2	2	2	2	2	2	2	19	5	2	78	6	2	2	6	2	2	2	2	2	6	2	2	2	2	7	2	1	2	6	2	2	2	7	2	2	2	2	2	2	5	2	2	2	2	2	2	2	2	2	2	2	2	2	2	2	839	2	2	179	47	2	7	2	2	16	2	2	2	2	2	2	2	2	2	2	2	2	2	2	5	2	2	7	7	2	2	2	2	7	2	2	2	2	2	2	2	2	2	2	2	2	2	2	4	2	2	1	2	2	2	2	8	2	2	2	33	2	2	2	2	7	2	2	2	2	2	2	1	7	2	1	1	1	2	7	2	2	2	2	2	2	2	2	9	2	2	2	2	2	2	2	7	2	2	2	2	2	2	7	2	7	2	7	2	2	2	2	2	2	2	2	2	2	7	2	2	2	2	2	2	2	2	2	2	2	2	7	19	2	2	2	2	2	2	2	2	2	2	2	2	2	7	2	17	209	2	2	2	2	2	2	2	2	2	7	2	2	10	2	2	2	2	2	2	461	7	2	2	2	2	2	2	2	2	2	2	6	2	2	2	2	2	2	2	2	2
1426242	6	9	9	3	6	7	9	9	9	9	24	2	9	1	8	10	8	5	6	6	1	4	28	1	9	8	8	8	2	6	10	5	9	11	9	8	6	4	7	9	7	9	9	1	9	9	1	8	9	10	10	5	10	32	10	2	8	7	9	1	8	9	26	9	6	9	3	10	9	8	9	1	11	9	5	9	4	6	9	9	9	5	3	9	1	8	8	9	1	5	5	5	8	11	7	3	1	35	7	32	9	9	1	9	8	9	1	4	2	9	9	2	10	7	7	6	8	9	7	9	2	7	7	2	7	8	2	7	1	9	9	3	10	10	9	10	5	8	10	9	8	9	10	9	9	8	7	1	6	9	8	9	10	9	7	9	8	9	9	9	9	10	9	37	9	9	10	8	2	8	8	6	8	7	9	3	8	9	7	2	9	4	2	9	1	5	9	9	5	10	8	2	8	9	8	8	9	8	1	5	29	8	9	2	7	5	2	40	7	ASM	8	9	9	7	1	9	5	10	16	7	42	4	10	6	7	7	9	7	45	6	9	1	1	7	9	5	2	3	1	1	7	8	5	10	8	3	4	8	9	7	7	6	9	9	8	27	3	10	4	8	9	2	7	2	8	9	10	3	3	8	8	2	7	9	5	9	8	9	9	8	10	9	8	2	9	6	10	7	5	7	9	8	10	4	6	1	5	8	6	7	7	5	9	4	7	8	2	4	10	4	2	8	7	8	8	5	6	1	9	8	9	1	9	9	9	1	9	8	5	8	9	5	7	9	8	9	9	3	2	2	2	7	10	9	1	9	9	9	5	7	6	8	7	8	9	8	9	9	9	8	5	9	7	9	4	10	9	10	34	8	52	82	9	8	6	574	9	9	9	10	10	9	73	9	9	9	9	10	1	8	8	9	1	4	2	38	71	9	9	9	9	5	4	9	8	9	9	5	390	1	1	8	7	9	10	9	9	47	10	9	9	8	22	10	9	9	2	8	9	7	10	10	8	4	6	7	3	1	7	8	3	7	9	9	9	7	2	6	7	7	10	8	6	1	9	9	10	1	1	1	9	10	4	2	8	7	1	2	2	4	8	23	9	9	8	8	7	8	7	LNF	7	8	8	1	9	9	8	3	8	8	181	7	1	9	1	9	8	9	9	9	8	8	6	2	8	7	7	5	9	8	2	9	7	6	9	8	6	9	9	6	7	9	9	5	9	10	38	324	2	5	4	8	7	3	8	9	9	7	7	7	9	6	6	8	4	10	8	1	9	19	9	1160	2	2	9	9	11	5	9	4	6	7	2	8	8	6	9	6	7	7	7	9	7	77	2	5	8	9	10	8	7	10	8	39	6	43	9	5	2	8	10	1	37	7	3	10	9	9	9	9	9	9	9	8	9	9	41	9	4	8	7	38	9	9	10	7	4	2	2	9	9	4	1	9	10	3	1	8	4	2	7	5	9	43	1	9	9	9	2	9	9	4	5	2	10	7	7	9	9	2	45	8	7	2	8	10	8	8	4	10	9	9	8	1	7	8	1	2	10	10	9	9	9	8	17	9	3	5	2	6	2	7	10	13	9	7	7	25	8	1	9	9	8	11	254	8	4	9	5	2	10	9	9	9	9	9	9	4	2	4	5	9	9	4	1	10	7	8	4	1	1	1	1	10	10	9	1	2	7	8	2	3	1	1	8	7	8	9	8	8	9	9	8	9	6	3	5	2	7	336	5	9	1	8	9	9	2	9	7	9	7	1	1	10	6	1	8	8	8	8	1	9	10	6	2	8	8	9	1	9	1	3	238	1	7	8	10	2	9	34	9	9	2	1	2	28	3	3	1	3	9	8	1	10	9	7	8	8	1	6	1	1	8	8	8	6	8	8	1	6	7	76	10	1	8	6	9	5	3	3	9	8	8	1	9	9	8	8	9	4	8	2	2	9	8	2	8	8	2	6	9	2	8	9	10	8	9	10	1	10	625	8	5	3	1	9	8	9	8	5	8	9	9	7	9	10	9	10	7	25	5	3	8	7	9	10	2	10	9	7	5	9	9	10	10	9	10	8	9	10	9	3	10	5	44	6	9	9	9	7	10	9	9	8	9	3	1	5	1	9	9	6	9	6	9	4	9	7	6	9	9	9	8	4	19	5	6	1	8	5	46	4	9	7	8	9	8	10	9	9	8	9	9	10	10	8	8	8	9	9	9	44	31	9	9	7	8	8	9	8	4	2	2	9	10	1	9	2	9	1	2	9	9	6	9	8	7	9	2	8	8	6	10	6	8	9	9	4	10	4	10	9	1	11	6	8	8	8	LNF	7	8	4	89	9	9	3	9	8	8	9	9	8	10	6	5	295	9	8	8	8	6	40	9	9	2	10	9	3	9	44	9	7	8	9	10	9	9	1	9	9	1	1	1	47	1	9	10	7	10	8	8	9	3	8	10	8	6	10	9	3	9	9	4	11	10	9	8	10	10	9	10	9	8	9	9	3	3	10	2	10	9	6	4	27	11	10	9	3	11	41	26	10	10	7	9	10	10	5	45	5	8	10	322	14	3	4	2	10	9	3	407	10	6	69	10	10	7	7	10	8	10	9	11	10	3	9	9	1	1	6	11	10	8	2	1	10	11	49	6	10	10	6	10	8	9	7	9	10	10	7	9	5	10	10	52	7	10	11	10	8	11	9	100	9	11	8	6	9	10	10	10	9	10	9	9	11	5	9	10	11	2	10	10	10	4	2	2	10	11	10	10	10	9	9	2	9	10	2	10	10	10	9	10	10	5	3	9	10	8	10	10	81	10	10	10	10	10	9	6	6	6	9	10	10	10	10	10	11	9	10	10	10	10	8	8	9	3	8	10	9	42	4	10	10	507	8	9	10
1426243	6	9	9	3	6	7	9	9	9	9	24	2	9	1	8	10	8	5	6	6	1	4	28	1	9	8	8	8	2	6	10	5	9	11	9	8	6	4	7	NIPH	7	9	9	1	9	9	1	8	9	10	10	5	10	32	10	2	8	7	213	1	8	9	26	9	6	9	3	10	9	8	9	1	11	9	5	9	4	6	9	9	9	5	3	9	1	8	8	9	1	5	5	NIPH	8	11	7	3	NIPH	35	7	32	9	9	1	9	8	9	1	4	2	9	9	2	10	7	7	6	8	9	7	9	2	7	7	2	7	8	2	7	1	NIPH	9	3	10	10	9	10	5	8	10	9	8	9	10	9	9	8	7	1	6	9	8	9	10	9	7	9	8	9	9	9	9	10	9	37	9	9	10	8	2	8	8	6	8	7	9	3	8	9	7	2	9	4	2	9	1	5	9	9	5	10	8	2	8	9	8	8	9	8	1	5	29	8	9	2	7	5	2	40	7	ASM	8	9	9	7	1	9	5	10	16	7	42	4	10	6	7	7	9	7	45	6	9	1	1	7	9	5	2	3	1	1	7	8	5	10	187	3	4	8	9	7	7	6	9	9	8	27	3	10	4	8	9	2	7	2	8	9	10	3	3	8	NIPH	2	7	9	5	9	8	9	9	8	10	9	8	2	9	6	399	7	5	7	9	8	10	4	6	1	5	8	6	7	7	5	9	4	7	8	2	4	10	4	2	8	7	8	8	5	6	1	9	8	9	1	9	9	9	1	9	8	5	8	9	5	7	9	8	9	9	3	2	2	2	7	10	9	1	9	9	9	5	7	6	8	7	8	9	8	9	9	9	8	5	9	7	9	4	10	9	10	34	8	52	82	9	8	6	574	9	9	9	10	10	9	73	9	9	9	9	10	1	8	8	9	1	4	2	38	71	9	9	9	9	5	4	9	8	9	9	5	9	1	1	8	7	9	10	9	9	47	10	9	9	8	22	10	9	9	2	8	9	7	10	10	8	4	6	7	3	1	7	8	3	7	9	9	9	7	2	6	7	7	10	8	6	1	9	9	10	1	1	1	9	10	4	2	8	7	1	2	2	4	8	23	9	9	8	8	7	8	7	LNF	7	8	8	1	9	9	8	3	8	8	181	7	1	9	1	9	8	9	9	9	8	8	6	2	8	7	7	5	9	8	2	9	7	6	9	8	6	9	9	6	7	9	9	5	9	10	38	324	2	5	4	8	7	3	8	9	9	7	7	7	9	6	6	8	4	10	8	1	9	19	9	10	2	2	9	9	11	5	9	4	6	7	2	8	8	6	9	6	7	7	7	9	7	77	2	5	8	9	10	8	7	10	8	39	6	43	9	5	2	8	10	1	37	7	3	10	9	9	9	9	9	9	9	8	9	9	41	9	4	8	7	38	9	9	10	7	NIPH	2	2	9	9	4	1	9	10	3	1	8	4	2	7	5	9	43	1	9	9	9	2	9	9	4	5	2	10	7	7	9	9	2	45	8	7	2	8	10	8	8	4	10	9	9	8	1	7	8	NIPHEM	2	10	10	9	9	9	8	17	9	3	5	2	6	2	7	10	13	9	7	7	25	8	1	9	9	8	11	254	8	4	9	5	2	10	9	9	9	9	9	9	NIPH	2	4	5	9	9	4	1	10	7	8	4	1	1	1	NIPHEM	10	10	9	1	2	7	8	2	3	NIPH	1	8	7	8	9	8	8	9	9	8	9	6	3	5	2	7	336	5	9	1	8	9	9	2	9	7	9	7	1	1	10	6	1	8	8	8	8	1	9	10	6	2	8	8	9	1	9	1	3	238	1	7	8	10	2	9	34	9	9	2	1	2	28	3	3	1	3	9	8	1	10	9	7	8	8	1	6	1	1	8	8	8	6	8	8	NIPH	6	7	76	10	1	8	6	9	5	3	3	9	8	8	1	9	9	8	8	9	4	8	2	NIPH	9	8	2	8	8	2	6	9	2	8	9	10	8	9	10	1	10	625	NIPH	5	3	1	9	8	9	8	5	8	9	9	7	9	10	9	10	7	25	5	3	8	7	9	10	2	10	9	7	5	9	9	10	10	9	10	8	9	10	9	3	10	5	44	6	9	9	9	7	10	9	9	8	9	3	1	5	1	9	9	6	9	6	9	4	9	7	6	9	9	9	8	4	19	5	6	1	8	5	46	4	9	7	8	9	8	10	9	9	8	9	9	10	10	8	8	8	9	9	9	44	31	9	9	7	8	8	9	8	4	2	2	9	10	1	9	2	9	1	2	9	9	6	9	8	7	9	2	8	8	6	10	6	8	9	9	4	10	4	10	9	1	11	6	8	8	8	LNF	7	8	4	89	9	9	3	9	8	8	9	9	8	10	6	5	295	9	8	8	8	6	40	9	9	2	10	9	3	9	44	9	7	8	9	10	9	9	1	9	9	1	1	1	47	1	9	10	7	10	8	8	9	3	8	10	8	6	10	9	3	9	9	4	11	10	9	8	10	10	9	10	9	8	9	9	3	3	10	2	10	9	6	4	27	11	10	9	3	11	41	26	10	10	7	9	10	10	5	45	5	8	10	322	2	3	4	2	10	9	3	411	10	6	69	NIPH	10	7	7	10	8	10	9	11	10	3	9	9	1	1	6	11	10	8	2	1	10	11	49	6	10	10	6	10	8	9	7	9	10	10	7	9	5	10	10	52	7	10	11	10	8	11	9	100	9	11	8	6	9	10	10	10	9	10	9	9	11	5	9	10	11	2	10	10	10	4	2	2	10	11	10	10	10	9	9	2	9	10	2	10	10	10	9	10	10	5	3	9	10	8	10	10	81	10	10	10	10	10	9	6	6	6	9	10	10	10	10	10	11	9	10	10	10	10	8	8	9	3	8	10	9	42	4	10	10	NIPH	8	9	10
1426244	154	38	27	18	29	1	32	41	6	37	26	3	27	3	29	60	9	5	13	8	15	1	17	1	56	27	5	31	11	21	231	7	36	15	60	6	91	15	8	45	29	16	21	14	28	23	1	25	45	39	54	18	51	40	52	24	29	10	12	18	33	2	13	37	8	36	6	22	30	44	19	1	15	57	10	56	34	11	52	46	39	5	3	34	21	43	28	22	19	5	5	9	15	63	1	1	1	15	1	37	16	23	1	20	25	46	21	2	9	35	1	2	56	22	4	31	23	2	40	27	1	10	14	1	22	11	19	20	1	39	35	44	14	1	1	45	8	21	52	55	44	16	56	38	41	14	30	13	7	50	11	35	70	51	3	38	9	252	47	49	51	62	45	38	69	7	49	15	1	21	17	5	12	13	36	24	24	27	4	1	22	9	14	53	2	25	48	20	17	52	42	2	30	21	39	36	44	42	1	27	34	39	66	2	36	8	16	50	29	53	49	57	31	6	8	62	22	40	48	47	3	4	51	13	30	35	53	24	61	19	54	1	30	16	8	32	5	40	16	1	20	28	1	48	26	3	1	46	36	36	44	9	47	33	34	33	7	34	1	24	45	12	13	40	12	25	58	13	2	15	46	93	29	38	1	66	9	55	56	36	47	25	44	2	3	1	56	6	1	14	24	25	15	1	13	1	3	18	23	6	41	6	32	16	4	20	1	17	58	5	5	5	19	43	1	23	22	1	36	1	169	5	25	48	45	1	15	44	23	33	45	2	14	13	18	38	4	8	8	1	10	6	21	56	2	52	62	44	1	8	15	11	11	1	52	22	15	60	45	10	1	53	1	35	1	66	53	54	42	34	84	55	58	17	17	57	65	64	50	46	43	58	41	53	38	22	8	60	41	50	18	58	1	30	9	47	52	13	47	62	55	23	24	48	43	39	416	19	40	1	1	1	52	1	59	44	36	62	38	42	38	66	25	51	50	59	30	33	43	10	33	56	8	1	4	37	1	11	42	21	11	47	50	8	61	13	1	2	30	2	51	31	37	2	35	45	61	11	3	12	41	55	41	2	26	9	14	19	18	16	41	31	42	47	36	55	25	13	13	56	35	30	30	1	54	54	39	1	16	1	3	1	1	41	26	39	26	27	42	47	17	12	26	18	8	32	35	19	18	38	3	61	33	21	42	1	94	46	34	16	1	45	39	1	9	35	46	45	48	33	24	27	3	1	23	31	17	19	35	27	42	27	23	39	32	55	42	1	30	1	18	78	3	52	35	57	98	3	33	19	33	24	8	21	11	4	32	3	1	39	1	37	7	5	13	33	21	15	22	1	8	47	64	18	2	52	56	10	8	11	50	1	47	44	3	53	52	47	63	49	33	43	58	36	58	57	58	140	25	50	45	45	41	41	62	1	1	33	1	12	51	34	1	16	57	3	1	46	13	LNF	12	1	35	8	1	55	33	39	20	50	10	41	40	13	43	7	24	41	51	31	55	41	9	2	24	62	14	13	4	19	45	40	21	1	14	41	1	3	39	59	51	54	9	28	2	66	4	35	1	27	10	30	48	2	43	1	27	26	59	1	45	6	30	32	21	41	17	62	24	16	39	17	52	9	43	1	1	3	30	13	3	9	20	17	1	19	33	24	1	1	1	1	1	21	61	50	1	2	18	27	2	10	13	1	15	34	22	30	18	30	50	71	28	451	10	3	5	2	13	17	18	14	1	18	42	63	2	57	8	43	22	9	1	50	30	1	1	43	29	35	1	249	63	11	6	23	39	48	9	19	1	35	1	1	7	7	51	1	10	8	17	43	2	5	7	9	8	9	1	23	49	4	3	62	7	29	34	16	1	22	2	1	33	24	32	28	11	40	1	28	32	43	23	12	27	35	54	9	14	25	36	24	33	151	4	42	31	14	38	26	48	1	2	34	18	9	18	15	26	11	5	2	2	47	33	41	36	236	2	57	61	40	1	5	1	16	29	49	30	37	53	18	4	6	13	7	31	43	23	124	7	5	13	36	18	64	143	28	40	31	5	58	32	48	21	42	39	33	3	60	53	3	52	5	61	13	23	14	20	6	19	305	56	18	18	3	1	10	1	45	47	28	48	17	14	4	42	35	192	46	24	53	14	1	205	30	1	23	30	3	3	1	32	26	19	10	34	42	38	33	7	54	45	16	29	17	14	15	8	17	47	54	27	62	29	3	6	24	25	47	8	1	14	43	47	13	16	2	53	11	1	40	42	18	56	8	7	20	3	22	178	1	29	3	22	54	39	22	48	5	14	23	1	42	13	14	39	ASM	29	14	50	8	42	58	51	33	59	204	42	21	3	55	35	29	33	46	87	45	8	13	23	49	33	16	2	16	55	12	49	15	46	30	14	9	24	53	47	12	33	35	12	48	47	76	7	23	10	30	45	40	11	14	5	35	47	27	2	73	45	2	39	27	3	19	21	39	3	59	46	2	52	31	20	10	27	2	44	58	104	45	62	14	2	21	47	24	6	39	69	56	30	54	306	3	10	66	17	24	26	3	17	24	28	4	9	10	2	19	81	45	8	45	4	87	19	58	33	15	11	28	20	18	63	60	2	16	19	2	55	30	65	1	8	2	1	47	69	35	19	42	58	30	8	11	20	1	43	39	66	26	39	ASM	42	375	69	15	32	22	45	11	67	33	67	39	70	25	39	6	21	58	17	19	44	37	59	70	5	30	7	47	2	48	2	59	3	33	26	52	10	66	62	65	22	42	18	46	20	5	36	9	18	7	7	18	12	15	34	54	44	47	18	103	39	5	48	58	43	42	7	6	17	5	45	42	56	24	62	22	96	44	41	53	54	11	5	34	2	45	59	15	54	4	35	234	60	43	13	32
1426245	2	5	3	3	3	3	3	3	3	3	3	3	3	3	3	3	176	3	3	1	1	3	3	1	3	3	3	3	3	3	3	2	3	3	3	3	2	3	3	3	25	3	3	3	3	3	1	3	3	3	3	2	3	3	3	3	3	132	3	1	3	3	3	3	3	3	3	3	3	3	3	1	3	3	3	3	3	2	3	3	3	2	3	3	3	3	3	3	3	3	3	3	3	3	3	3	1	3	3	3	3	3	1	3	3	3	3	1	2	3	3	3	3	3	3	3	3	3	2	20	3	2	3	1	3	3	3	1	3	3	3	3	5	3	3	3	3	3	3	3	3	3	369	3	3	3	3	1	1	3	3	3	3	3	3	3	3	3	3	3	3	3	3	3	3	3	3	3	3	3	3	3	3	2	3	1	3	3	3	1	3	3	3	3	1	3	3	3	1	3	3	2	3	3	3	3	3	3	3	3	3	3	243	2	3	3	3	3	3	3	3	3	3	3	1	3	3	5	3	18	3	2	3	3	1	3	3	3	3	3	3	1	1	3	3	3	1	3	1	1	1	2	2	58	3	3	1	3	3	3	3	2	3	3	1	3	3	5	1	3	3	3	3	3	3	3	3	3	2	3	3	3	3	3	3	3	3	3	434	3	3	3	3	2	3	1	3	2	1	2	3	167	30	1	1	1	3	3	2	2	40	2	3	1	2	3	3	22	3	1	3	3	3	3	3	2	28	1	3	3	3	1	3	3	3	1	3	3	2	3	3	3	3	3	3	3	3	3	2	3	3	3	5	3	2	3	3	3	2	3	3	3	2	3	3	3	3	3	3	3	3	3	3	3	3	3	3	3	3	3	3	3	3	3	3	5	3	3	3	3	3	3	3	3	3	3	27	3	1	1	1	3	3	2	3	3	20	3	3	3	3	1	1	3	3	3	3	3	3	1	1	3	3	3	3	3	3	3	3	50	3	3	3	3	3	3	1	3	3	1	3	3	3	1	3	3	1	1	3	42	3	3	3	3	3	3	3	1	1	3	3	3	3	1	3	3	3	1	1	3	3	403	3	3	2	3	2	3	3	3	3	3	3	3	2	3	3	3	3	3	2	3	3	2	3	3	3	3	3	3	3	23	1	3	1	3	3	3	3	3	3	3	3	3	3	3	3	3	3	3	63	3	3	2	3	3	3	3	3	3	3	3	17	2	3	3	3	3	3	3	3	3	3	1	3	3	3	3	3	3	3	3	3	3	3	3	3	1	3	3	3	5	3	3	3	3	5	3	3	2	3	240	3	3	3	3	3	3	3	3	1	3	3	3	3	3	3	3	3	3	1	3	3	3	3	3	3	3	3	3	3	3	3	3	3	3	3	3	3	3	3	3	3	3	3	3	3	3	3	1	3	3	3	3	25	3	3	3	3	3	3	3	1	3	3	3	2	3	1	3	2	3	3	3	1	3	16	3	3	3	3	3	3	2	3	355	1	3	3	3	3	3	3	2	2	3	3	3	3	3	3	3	3	3	3	3	1	3	3	3	3	3	3	3	2	3	3	3	3	3	2	2	3	4	3	3	3	3	3	2	3	3	3	5	3	3	3	3	2	3	3	3	3	3	3	3	3	1	3	3	3	3	3	3	1	3	3	2	3	1	1	1	1	3	3	3	3	2	3	3	2	3	1	1	3	3	3	3	3	3	3	3	3	3	3	3	3	2	4	3	3	3	3	3	3	3	3	3	3	3	3	1	1	3	3	1	3	3	3	3	1	3	3	1	2	3	3	3	2	3	1	3	3	2	3	3	3	1	3	3	3	34	2	1	2	3	3	3	3	3	3	3	3	5	3	3	3	3	1	3	1	2	3	3	3	3	3	1	1	1	3	3	3	3	25	3	3	1	3	3	3	3	3	1	3	3	1	3	3	3	1	1	2	3	1	1	1	3	3	1	3	2	3	3	30	3	3	3	2	3	337	3	1	1	2	3	2	3	1	3	533	3	3	3	3	3	3	3	3	3	3	9	3	3	3	3	3	3	3	3	3	3	3	5	3	3	3	3	3	3	3	2	3	3	3	3	3	3	3	192	3	3	3	2	3	3	1	2	2	3	3	3	3	2	3	3	3	3	3	3	3	3	3	2	3	3	3	3	28	3	3	1	3	3	3	35	3	3	3	3	3	3	3	3	LNF	3	3	3	3	3	3	3	3	3	197	3	3	3	3	3	3	1	3	3	3	1	3	2	3	3	1	3	5	3	3	3	5	3	3	3	3	1	3	3	3	3	3	2	3	3	LNF	3	1	3	3	3	3	3	3	3	3	3	3	3	3	3	3	3	3	2	3	1	1	1	1	1	1	1	2	4	4	4	4	4	2	4	4	4	2	4	4	3	2	439	4	4	45	2	4	4	2	4	4	4	4	4	3	5	4	4	4	4	2	4	4	35	4	54	4	2	4	4	2	4	4	4	3	4	4	3	4	4	4	4	41	2	4	4	4	4	4	3	2	4	4	4	4	4	4	4	4	4	43	4	4	4	4	4	4	4	6	4	4	2	3	4	3	4	3	4	4	4	4	4	4	4	4	4	4	5	4	4	4	4	2	4	1	4	4	28	4	4	3	3	14	4	4	4	3	4	4	2	4	3	4	1	LNF	4	4	4	4	4	4	4	4	4	4	4	4	3	4	4	4	4	4	4	4	4	4	4	4	4	4	4	4	26	4	4	4	4	3	4	2	4	3	4	4	4	30	4	4	4	4	4	3	4	4	2	4	4	4	4	4	4	4	4	4	4	4	4	4	4	4	4	4	4	4	LNF	3	2	4	4	4	4	4	LNF	59	5	4	4	4	4	4	4	4	4	4	4	4	4	4	35	4	4	4	4	4	4
1426246	2	14	17	9	10	11	13	17	10	1	13	5	16	3	1	48	9	5	4	9	1	8	10	4	16	13	13	4	9	10	35	1	34	11	48	3	2	10	12	17	3	15	16	1	ASM	3	1	28	15	16	39	4	18	16	17	3	2	7	10	1	13	7	14	29	9	15	5	18	10	15	38	3	4	16	5	18	4	1	16	18	15	7	3	17	14	16	13	10	2	2	8	6	14	20	14	9	1	13	14	16	16	14	4	27	31	339	8	1	2	43	19	6	41	8	3	3	3	12	14	17	1	14	12	3	6	6	16	9	6	29	15	33	9	17	3	18	12	4	19	15	16	8	44	16	18	7	11	5	9	17	11	14	54	15	4	17	27	17	15	1	16	18	17	15	51	39	16	13	6	34	13	6	11	10	13	3	14	7	9	1	15	179	13	37	1	10	15	15	8	37	31	3	13	16	14	3	7	18	3	24	26	15	21	2	13	4	6	18	5	18	15	16	17	1	1	16	10	17	16	14	176	7	40	5	10	30	17	7	18	13	18	1	3	25	6	14	4	15	7	7	7	2	2	44	11	20	6	37	16	14	15	9	14	7	14	12	3	13	7	5	15	1	14	12	11	15	18	11	4	12	17	7	14	30	8	18	5	17	37	12	17	19	32	2	10	2	43	9	1	1	18	27	15	1	4	1	3	16	8	8	14	2	17	7	1	15	5	11	19	5	5	11	15	14	9	5	11	1	15	6	15	1	41	17	15	1	2	15	9	13	9	5	2	11	8	17	15	9	6	2	2	11	35	17	2	19	17	16	6	8	4	14	1	11	17	11	11	19	18	7	9	18	1	26	3	19	18	41	16	1	51	17	43	19	33	41	18	17	17	20	41	43	18	17	17	42	25	19	11	16	15	18	6	139	10	15	934	17	30	46	18	1	1	22	13	16	44	10	17	2	1	24	14	39	18	16	17	45	14	16	15	17	13	17	16	17	1	13	14	15	14	21	17	1	3	3	1	1	6	13	22	31	40	7	18	5	3	8	11	8	38	13	14	8	14	13	46	11	3	1	15	16	14	2	2	10	8	1	12	1	15	14	14	37	10	15	3	3	3	18	15	14	12	1	43	42	31	7	17	13	7	11	1	14	24	16	14	15	17	17	19	14	14	16	30	12	15	10	20	28	1	46	11	11	14	8	4	14	13	2	10	12	11	1	12	13	36	17	15	10	10	12	7	2	5	15	29	94	4	13	16	4	7	14	15	17	33	8	17	1	16	58	5	40	15	43	50	3	15	9	30	15	3	29	3	19	9	3	11	15	11	16	15	8	7	10	15	13	9	1	13	39	7	37	10	17	18	12	3	3	40	1	17	8	4	18	18	2	17	17	16	14	18	11	16	16	39	27	3	9	13	36	17	15	20	11	1	7	19	3	13	13	1	14	13	3	1	32	19	9	11	11	15	27	1	17	14	14	9	17	16	13	12	2	3	7	7	15	39	11	17	17	3	2	11	444	12	11	14	13	35	33	12	2	4	13	4	6	7	50	40	17	14	12	5	49	4	5	6	2	11	12	19	1	14	1	11	14	17	1	16	26	34	18	14	14	7	18	3	10	15	34	16	2	16	17	15	1	23	1	7	12	45	12	1	3	1	1	1	1	1	5	3	48	46	16	5	2	3	3	2	2	6	1	13	12	12	13	8	15	16	53	10	17	147	9	5	2	5	16	16	13	1	16	14	48	11	41	3	32	11	1	1	20	8	8	6	14	11	10	38	43	536	1	1	12	6	14	5	7	7	14	12	1	32	9	18	1	6	14	14	11	2	3	1	9	8	9	10	11	17	12	3	45	16	4	14	15	1	7	1	1	5	124	14	13	2	14	1	134	14	10	14	7	11	12	16	15	9	2	17	5	13	13	15	31	15	12	15	10	15	1	2	9	16	2	16	14	2	6	10	7	11	16	11	15	15	15	2	19	653	12	7	4	11	18	15	14	13	8	39	16	10	12	16	14	14	1	21	11	3	3	14	14	38	20	27	16	38	13	5	43	13	17	19	14	15	10	12	14	17	7	19	16	18	1	17	19	18	13	17	18	20	16	18	12	9	1	5	17	16	2	40	1	1	12	15	12	1	16	16	17	5	10	17	9	27	7	3	3	10	1	6	3	2	16	14	15	12	11	15	18	15	3	12	10	10	4	9	15	16	16	17	20	11	13	16	1	13	13	5	10	13	14	18	11	30	94	39	6	6	15	16	18	18	15	15	15	2	17	13	12	14	8	8	17	15	9	18	4	10	15	1	18	12	32	15	12	20	8	15	17	18	17	17	9	17	13	15	41	7	18	16	10	18	38	16	6	9	7	2	18	15	14	2	14	42	3	344	16	17	8	13	17	18	16	18	2	194	14	12	13	16	19	3	12	16	2	16	31	15	16	8	2	17	16	2	51	16	6	13	7	6	20	19	26	5	47	16	2	15	15	3	17	35	2	33	410	11	16	26	15	2	6	15	18	6	14	54	18	5	17	42	7	17	48	15	8	20	5	40	26	17	2	3	4	2	19	60	4	17	35	4	22	18	19	14	23	15	6	16	14	48	21	2	13	7	2	41	11	19	20	25	2	3	15	18	12	22	35	20	13	17	6	15	1	14	16	19	10	16	14	17	52	50	11	8	16	17	6	49	14	49	2	53	5	33	15	19	18	19	14	18	17	48	55	4	3	48	19	6	16	14	16	3	15	2	18	10	16	18	19	15	15	8	15	17	3	14	14	34	7	16	14	6	14	17	18	PLOT5	35	1	21	16	16	18	45	18	10	12	7	4	5	17	17	17	3	45	20	12	41	16	18	18	7	4	4	3	37	48	10	18	12	18	11	18	33	2	16
1426247	35	10	10	3	181	5	45	57	10	10	8	3	10	1	9	415	36	3	116	1	1	4	8	6	85	47	40	5	6	7	11	1	21	10	91	9	2	37	8	10	37	49	10	1	10	43	1	53	4	11	76	4	335	60	327	3	9	7	10	1	9	231	44	10	3	53	5	11	10	15	75	1	3	84	4	10	6	1	10	10	38	6	1	10	61	66	9	6	6	3	3	6	57	443	43	3	1	73	5	10	10	7	1	7	6	27	17	1	6	79	3	4	88	8	4	6	293	3	8	10	1	1	8	1	8	6	4	1	1	10	54	357	11	66	10	70	45	3	370	83	9	56	80	10	59	9	8	5	7	10	11	10	106	73	4	39	9	10	283	10	10	11	10	9	686	10	11	11	1	3	9	21	9	12	27	5	108	11	1	1	10	6	26	81	2	5	333	58	1	11	9	4	9	68	29	9	62	60	3	1	1	9	436	4	8	30	2	76	8	85	9	87	10	89	1	10	6	11	10	71	8	19	11	7	8	29	10	8	88	7	85	1	1	3	10	7	22	234	5	1	8	1	1	11	6	222	1	69	10	232	8	6	10	10	9	8	5	15	2	9	10	7	24	8	3	10	37	8	5	9	61	7	64	10	1	10	9	10	10	9	11	10	3	2	59	1	81	16	1	11	10	9	11	1	4	1	3	9	15	8	28	6	427	1	5	9	7	3	85	5	41	29	8	66	1	8	8	16	3	121	10	1	48	66	60	1	10	61	6	71	65	3	8	27	26	10	15	34	6	25	9	8	38	10	4	10	684	10	3	8	4	9	1	1	10	9	10	10	10	7	1	91	8	10	3	173	10	11	9	1	104	10	81	452	9	569	170	10	71	11	146	88	10	10	10	10	37	91	8	9	9	435	1	1	7	62	11	418	10	81	10	6	5	72	9	10	94	7	10	2	1	3	8	10	11	6	10	10	10	10	10	9	24	11	10	87	3	50	10	10	11	11	9	1	7	8	2	9	51	63	42	8	73	8	10	8	3	2	1	8	11	38	6	2	10	10	87	25	1	7	57	466	6	6	30	6	1	1	9	1	6	7	10	10	78	54	1	53	47	78	8	9	9	2	12	10	9	16	9	9	3	8	1	10	1	66	27	10	325	10	289	9	7	8	9	8	8	6	100	9	1	18	7	30	66	7	4	71	10	30	8	69	10	1	58	61	62	10	3	9	7	9	8	1	5	10	28	8	23	43	6	7	7	15	48	11	50	5	10	1	1	1	3	7	7	10	99	22	10	6	7	61	2	22	9	40	42	3	8	8	5	52	8	5	41	4	60	10	54	9	8	275	9	67	7	108	10	10	6	9	11	1	9	8	8	11	10	34	10	10	10	10	147	9	84	87	150	10	3	9	66	67	54	32	536	8	1	5	1	7	7	11	1	191	82	8	3	9	6	8	8	33	53	8	1	157	10	10	4	10	10	52	158	5	11	9	1	10	510	7	77	9	5	2	9	97	37	9	4	28	31	54	5	2	6	65	1	2	11	41	73	82	236	3	5	98	3	6	4	4	2	43	11	6	5	1	1	1	510	1	6	20	9	70	1	9	5	560	171	10	11	63	81	10	10	62	76	3	7	1	3	9	87	5	1	304	1	1	1	1	1	1	1	19	86	10	1	2	45	23	4	3	6	1	15	7	9	7	4	15	10	10	9	10	31	7	18	3	8	58	43	9	1	9	10	10	8	10	8	10	50	1	1	11	7	1	8	8	8	50	1	79	97	7	2	7	68	71	20	180	5	9	9	1	9	7	77	1	10	8	10	67	2	3	1	9	8	48	6	11	10	7	3	143	10	22	9	10	1	2	1	1	63	35	9	7	9	9	1	14	60	75	3	6	9	56	10	6	6	1	10	9	9	7	10	10	9	9	56	166	76	1	3	9	9	6	9	9	2	6	10	7	9	10	11	9	10	6	1	87	12	54	1	4	6	10	9	119	9	12	85	10	10	9	10	48	10	11	4	4	2	117	9	69	6	543	6	11	10	14	6	582	10	66	11	10	11	9	10	69	384	5	325	59	10	79	10	3	10	3	72	430	10	1	10	5	1	6	1	65	10	7	10	6	8	7	10	267	28	7	10	10	39	5	10	4	44	1	9	3	3	13	4	8	6	10	6	8	10	44	9	79	10	11	80	9	1	1	7	47	67	9	10	10	65	8	499	4	10	3	3	3	6	4	11	1	61	2	305	6	128	293	10	5	82	9	8	10	2	217	60	4	8	3	29	10	10	5	69	6	11	21	1	12	9	9	9	12	7	6	75	9	483	84	10	7	85	8	9	10	3	88	56	7	65	11	10	5	9	9	2	25	10	8	2	11	10	8	10	73	10	8	221	78	11	10	10	4	10	10	8	9	9	43	33	30	215	30	16	22	60	38	1	19	12	66	20	67	38	2	55	1	3	116	63	284	44	11	67	10	78	21	3	10	34	2	10	11	6	9	114	7	2	7	12	11	6	58	105	11	9	127	11	7	10	100	59	59	71	4	9	115	10	2	3	9	2	55	10	62	12	11	6	397	66	84	9	15	11	9	252	10	96	11	2	10	45	2	10	3	12	11	9	2	4	4	12	10	63	11	82	38	59	11	10	57	10	270	11	8	272	9	11	673	99	72	8	12	11	9	174	3	98	10	447	5	247	15	11	11	11	10	59	134	414	12	7	10	99	12	4	11	9	11	3	9	9	11	12	7	11	620	42	7	4	38	74	2	17	31	11	10	71	11	4	25	332	352	58	11	414	548	11	2	86	88	55	7	7	2	4	5	78	17	84	189	11	289	5	11	11	103	11	4	5	12	6	67	529	10	10	9	11	11	11	24	7	3
1426248	2	5	3	3	3	3	3	3	3	3	3	3	3	3	3	3	176	3	3	1	1	3	3	1	3	3	3	3	3	3	3	2	3	3	3	3	2	3	3	3	25	3	3	3	3	3	1	3	3	3	3	2	3	3	3	3	3	132	3	1	3	3	3	3	3	3	3	3	3	3	3	1	3	3	3	3	3	2	3	3	3	2	3	3	3	3	3	3	3	3	3	3	3	3	3	3	1	3	3	3	3	3	1	3	3	3	3	1	2	3	3	3	3	3	3	3	3	3	2	20	3	2	3	1	3	3	3	1	3	3	3	3	5	3	3	3	3	3	3	3	3	3	3	3	3	3	3	1	1	3	3	3	3	3	3	3	3	3	3	3	3	3	3	3	3	3	3	3	3	3	3	3	3	2	3	1	3	3	3	1	3	3	3	3	1	3	3	3	1	3	3	2	3	3	3	3	3	3	3	3	3	3	243	2	3	3	3	3	3	3	3	3	3	3	1	3	3	5	3	18	3	2	3	3	1	3	3	3	3	3	3	1	1	3	3	3	1	3	1	1	1	2	2	58	3	3	1	3	3	3	3	2	273	3	1	3	3	5	1	3	3	3	3	3	3	3	3	3	2	3	3	3	3	3	3	3	3	3	3	3	3	3	3	2	3	1	3	2	1	2	3	167	30	1	1	1	3	3	2	2	40	2	3	1	2	3	3	22	3	1	3	3	3	3	3	2	28	1	3	3	3	1	3	3	3	1	3	3	2	3	3	3	3	3	3	3	3	3	2	3	3	3	5	3	2	3	3	3	2	3	3	3	2	3	3	3	3	3	3	3	3	3	3	3	3	3	3	3	3	3	3	3	3	3	3	5	3	3	3	3	3	3	3	3	3	3	27	3	1	1	1	3	3	2	3	3	20	3	3	3	3	1	1	3	3	3	3	3	3	1	1	3	3	3	3	3	3	3	3	50	3	3	3	3	3	3	1	3	3	1	3	3	3	1	3	3	1	1	3	42	3	3	3	3	3	3	3	1	1	3	3	3	3	1	3	3	3	1	1	3	3	3	3	3	2	3	2	3	3	3	3	3	3	3	2	3	3	3	3	3	2	3	3	2	3	3	3	3	3	3	3	23	1	3	1	3	3	3	3	3	3	3	3	3	3	3	3	3	3	3	63	3	3	2	3	3	3	3	3	3	203	3	17	2	3	3	3	3	3	3	3	3	3	1	3	3	3	3	3	3	3	3	3	3	3	3	3	1	3	3	3	5	3	3	3	3	5	3	3	2	3	240	3	3	3	3	3	3	3	3	1	3	3	3	3	3	3	3	3	3	1	3	3	3	3	3	3	3	3	3	3	3	3	3	3	3	3	3	3	3	3	3	3	3	3	3	3	3	3	1	3	3	3	3	25	3	3	3	3	3	3	3	1	3	3	3	2	3	1	3	2	3	3	3	1	3	16	3	3	3	3	3	3	2	3	355	1	3	3	3	3	3	3	2	2	3	3	3	3	3	3	3	3	3	3	3	1	3	3	3	3	3	3	3	2	3	3	3	3	3	2	2	3	4	3	3	3	3	3	2	3	3	3	5	3	3	3	3	2	3	3	3	3	3	3	3	3	1	3	3	3	3	3	3	1	3	3	2	3	1	1	1	1	3	3	3	3	2	3	3	2	3	1	1	3	3	3	3	3	3	3	3	3	3	3	3	3	2	4	3	3	3	3	3	3	3	3	3	3	3	3	1	1	3	3	1	3	3	3	3	1	3	3	1	2	3	3	3	2	3	1	3	3	2	3	3	3	1	3	3	3	34	2	1	2	3	3	3	3	3	3	3	3	5	3	3	3	3	1	3	1	2	3	3	3	3	3	1	1	1	3	3	3	3	25	3	3	1	3	3	3	3	3	1	3	3	1	3	3	3	1	1	2	3	1	1	1	3	3	1	3	2	3	3	30	3	3	3	2	3	337	3	1	1	2	3	2	3	1	3	533	3	3	3	3	3	3	3	3	3	3	9	3	3	3	3	3	3	3	3	3	3	3	5	3	3	3	3	3	3	3	2	3	3	3	3	3	3	3	192	3	3	3	2	3	3	1	2	2	3	3	3	3	2	3	3	3	3	3	3	3	3	3	2	3	3	3	3	28	3	3	1	3	3	3	35	3	3	3	3	3	3	3	3	LNF	3	3	3	3	3	3	3	3	3	197	3	3	3	3	3	3	1	3	3	3	1	3	2	3	3	1	3	5	3	3	3	5	3	3	3	3	1	3	3	3	3	3	2	3	3	LNF	3	1	3	3	3	3	3	3	3	3	3	3	3	3	3	3	3	3	2	3	1	1	1	1	1	1	1	2	4	4	4	4	4	2	4	4	4	2	4	4	3	2	439	4	4	45	2	4	4	2	4	4	4	4	4	3	5	4	4	4	4	2	4	4	35	4	54	4	2	4	4	2	4	4	4	3	4	4	3	4	4	4	4	41	2	4	4	4	4	4	3	2	4	4	4	4	4	4	4	4	4	43	4	4	4	4	4	4	4	6	4	4	2	3	4	3	4	3	4	4	4	4	4	4	4	4	4	4	5	4	4	4	4	2	4	1	4	4	28	4	4	3	3	14	4	4	4	3	4	4	2	4	3	4	1	LNF	4	4	4	4	4	4	4	4	4	4	4	4	3	4	4	4	4	4	4	4	4	4	4	4	4	4	4	4	26	4	4	4	4	3	4	2	4	3	4	4	4	30	4	4	4	4	4	3	4	4	2	4	4	4	4	4	4	4	4	4	4	4	4	4	4	4	4	4	4	4	LNF	3	2	4	4	4	4	4	LNF	59	5	4	4	4	4	4	4	4	4	4	4	4	4	4	35	4	4	4	4	4	4
1426249	3	7	6	3	6	5	6	6	207	6	6	3	6	3	14	7	6	5	4	5	1	3	5	4	6	5	5	5	4	3	7	111	6	6	6	6	2	5	1	7	4	6	15	5	6	4	1	6	7	7	7	4	7	6	7	1	2	6	2	1	6	6	5	6	3	6	3	7	6	6	6	1	3	6	4	6	6	4	421	6	7	1	4	6	6	5	5	6	3	3	3	4	5	8	5	4	1	5	1	6	6	6	1	6	5	6	5	1	3	6	6	4	7	1	2	2	5	2	1	6	1	5	6	2	5	6	2	4	1	6	6	7	7	7	6	16	6	6	7	6	5	6	7	6	6	7	5	2	3	6	6	6	7	6	5	6	5	6	6	6	6	7	6	5	6	68	14	5	6	5	6	5	173	4	156	1	5	6	6	4	6	4	6	6	2	5	338	6	3	7	3	3	5	7	5	5	7	6	1	10	6	6	6	3	4	4	5	6	5	7	5	6	16	6	1	6	1	7	6	5	5	2	7	5	5	5	7	5	6	4	6	2	1	4	6	5	4	6	4	4	4	5	4	7	6	3	2	5	6	12	5	4	6	6	5	5	4	7	5	5	6	2	4	6	6	6	7	6	3	6	1	1	1	14	1	7	6	6	6	6	7	7	5	4	6	2	7	5	3	4	6	110	7	1	1	1	3	5	6	4	4	3	6	3	4	6	2	4	17	99	4	5	5	5	5	5	6	1	6	6	7	1	7	6	6	1	6	6	3	5	16	47	5	6	6	6	6	5	4	1	7	6	7	6	1	6	7	6	4	56	5	6	5	6	6	5	6	6	6	6	1	6	3	7	3	7	6	7	14	1	7	6	6	5	6	7	6	6	6	7	7	6	6	6	6	6	6	7	5	5	5	6	1	3	4	13	15	6	6	7	6	4	1	6	6	6	6	4	6	1	1	6	5	6	7	6	6	6	7	6	6	6	5	7	6	6	3	5	6	4	7	19	5	3	3	5	1	3	126	61	5	5	15	6	370	5	1	2	5	2	7	6	1	4	6	15	7	4	2	6	6	7	5	5	5	5	3	4	5	1	6	6	310	6	5	6	6	6	11	16	4	6	5	2	6	6	3	1	3	3	3	1	1	6	4	6	6	6	6	6	6	5	4	6	5	5	4	1	6	1	1	6	5	5	6	6	5	6	6	4	1	6	6	1	6	7	5	15	5	6	5	6	2	1	5	6	6	6	5	5	6	4	5	13	6	7	5	1	6	1	7	1131	3	5	6	6	8	3	6	2	345	5	9	5	5	2	6	3	5	5	5	6	6	5	5	1	5	6	7	1	4	17	6	6	142	6	16	11	4	6	7	1	6	5	5	7	6	6	6	6	6	6	6	5	6	6	6	6	6	5	5	6	6	6	7	5	1	9	6	6	6	6	2	6	7	6	4	6	1	5	5	3	6	5	1	6	6	6	5	16	7	6	6	3	7	6	4	6	15	4	6	5	5	2	5	7	5	6	5	12	6	6	4	1	5	6	1	6	7	7	6	6	6	6	5	6	4	5	1	1	1	4	7	1	6	5	5	5	5	1	6	6	5	8	263	5	2	6	3	7	7	6	6	6	6	6	6	1	5	5	5	7	17	1	1	7	5	5	1	1	1	3	1	7	7	7	2	3	6	7	2	4	3	1	6	6	5	6	6	6	6	6	6	6	5	6	4	2	2	6	7	6	6	5	6	6	6	6	5	229	5	1	1	453	5	3	5	6	6	6	1	6	7	1	1	5	6	6	4	6	1	6	6	3	6	6	7	1	6	8	6	6	2	1	2	5	5	3	6	3	6	4	6	7	6	6	6	7	1	2	1	1	5	4	5	4	2	5	1	2	4	6	7	5	5	4	6	1	6	5	6	5	6	4	6	6	5	30	6	6	5	1	2	6	5	2	5	5	5	1	7	11	6	6	7	3	6	7	2	7	8	5	2	15	5	6	5	6	5	6	6	6	6	6	6	7	6	7	6	4	4	3	6	5	14	18	6	7	6	3	3	6	6	7	7	6	7	6	14	7	6	3	7	5	6	4	6	6	6	5	7	6	6	5	6	3	1	1	1	6	6	1	6	1	6	5	6	4	2	6	6	6	5	2	187	4	3	6	6	3	3	1	6	3	3	6	6	7	7	6	5	6	6	7	7	5	5	7	6	6	6	247	263	17	6	5	5	1	6	5	5	3	6	309	7	5	6	2	6	6	1	6	7	2	16	5	4	6	2	4	4	3	7	3	2	6	6	2	7	3	7	6	1	8	6	6	6	6	6	6	6	6	6	6	6	6	6	5	6	17	6	5	7	5	6	65	6	6	5	5	2	16	6	6	2	7	6	45	15	1	1	1	1	1	8	7	7	3	7	7	6	6	6	7	7	5	7	7	7	3	6	6	2	4	7	6	2	7	3	2	7	7	3	8	7	7	6	7	7	6	406	6	5	6	7	3	7	7	7	7	7	2	2	4	8	8	15	2	8	7	4	7	7	3	7	7	7	7	18	7	8	7	7	2	3	6	2	7	117	6	8	7	7	9	7	7	6	8	7	6	7	6	8	7	2	6	6	2	7	5	8	7	5	2	4	7	8	7	4	7	17	5	7	6	1	1	7	7	7	6	6	6	7	8	7	7	7	8	7	6	19	2	20	7	8	157	7	7	7	7	7	6	7	6	7	8	2	7	7	7	2	7	5	307	57	7	2	7	8	7	7	7	6	7	2	5	7	3	7	7	7	6	7	8	3	7	6	7	5	7	7	7	7	7	7	7	2	6	6	2	7	7	7	7	7	7	7	8	7	7	7	7	7	6	7	6	5	5	7	6	7	6	7	7	7	5	7	7
1426250	4	7	7	3	7	6	7	7	7	336	6	3	7	3	1	418	7	5	119	1	3	5	6	1	7	6	6	6	5	5	8	1	7	7	7	6	4	145	6	8	6	7	7	6	7	7	2	7	8	8	8	4	8	7	8	6	6	7	7	1	6	7	39	7	61	7	3	8	14	2	7	1	4	7	4	7	4	105	7	7	7	7	2	106	2	123	10	83	44	9	3	7	6	9	13	3	1	67	5	21	7	7	1	7	6	7	8	2	9	12	11	3	164	5	5	5	6	7	24	6	1	12	6	2	50	11	51	1	1	98	263	128	14	163	288	123	8	27	134	157	101	115	ASM	205	7	7	5	5	5	44	7	7	8	7	6	7	6	7	7	44	42	169	84	140	130	86	10	6	2	14	39	5	6	5	7	3	121	11	1	5	48	5	236	7	2	6	7	46	3	8	315	3	5	52	5	6	7	6	1	5	6	6	14	2	5	11	5	14	3	8	6	159	7	6	1	7	1	1	285	130	8	1	88	16	1	15	148	11	107	1	522	6	1	16	7	6	5	7	41	1	18	2	2	90	7	3	6	80	4	64	73	3	76	23	12	28	3	21	1	14	20	19	80	7	7	7	151	18	3	3	6	2	114	7	8	175	5	7	55	12	8	25	6	5	7	1	8	5	4	5	7	6	15	1	1	1	4	6	7	5	5	4	92	57	60	20	1	53	8	5	4	5	19	41	3	91	41	1	7	3	55	1	134	3	71	1	6	107	14	12	9	3	14	15	11	27	13	15	4	1	7	6	21	7	4	7	184	7	1	4	1	11	6	7	7	6	7	7	17	10	30	178	1	52	26	194	154	15	11	1	202	151	147	155	3	173	187	176	6	7	9	418	6	137	6	120	11	164	18	347	46	162	8	9	13	21	1	23	119	177	103	35	10	84	76	68	107	5	133	1	2	2	2	7	28	21	100	7	8	7	7	123	18	145	154	173	77	6	11	10	86	132	133	1	3	3	1	1	6	43	52	6	7	7	7	5	1	2	6	5	137	20	1	4	6	3	161	5	2	7	7	8	258	6	6	6	1	1	9	1	108	7	101	130	19	24	5	7	9	88	5	3	46	2	26	148	6	1	6	6	19	40	21	86	5	122	22	134	64	80	103	68	72	79	14	13	13	8	12	90	4	546	5	6	7	7	4	7	7	2	11	85	14	7	72	110	3	323	6	9	70	10	5	1	6	7	7	6	5	2	7	5	5	6	7	8	12	1	41	12	71	9	3	5	82	7	176	3	79	2	126	101	4	5	17	11	23	8	4	20	27	13	7	34	6	2	94	7	30	28	30	42	44	46	27	125	418	2	2	1	9	1	8	39	68	132	43	38	182	138	13	7	431	3	21	157	166	17	4	127	116	111	19	8	174	18	1	5	12	1	20	19	1	7	25	3	7	20	4	16	6	43	19	15	1	175	13	12	1	7	12	11	87	1	8	7	63	7	7	5	7	23	15	2	2	25	6	7	4	8	7	14	5	1	31	6	2	14	96	29	139	7	88	3	5	7	3	74	4	4	2	5	8	1	7	1	1	16	290	1	6	20	9	116	7	6	2	14	3	8	20	21	24	82	18	23	30	1	4	1	3	51	165	1	1	3	68	1	3	1	1	1	1	157	150	23	2	2	45	23	4	42	4	1	7	7	6	7	7	13	7	7	6	7	3	3	5	2	5	7	8	7	7	6	106	14	7	21	7	7	6	1	1	7	80	4	6	6	6	6	2	7	8	4	5	6	6	7	5	7	3	7	7	1	7	7	90	1	7	7	6	7	1	1	1	6	6	6	1	6	78	4	3	8	7	6	5	8	1	48	1	1	24	20	3	3	8	1	1	4	5	7	8	5	6	4	7	4	7	6	7	6	7	5	7	7	6	7	7	7	6	1	2	7	6	154	6	6	1	44	8	8	7	133	8	6	7	116	2	8	9	6	3	1	5	7	6	7	6	6	13	7	7	7	78	8	7	8	6	4	4	5	7	5	7	15	6	8	7	6	4	7	7	8	93	113	10	7	80	132	141	4	8	6	7	5	7	7	7	3	8	108	155	6	7	3	4	3	1	7	7	1	7	5	7	34	7	5	2	7	7	7	6	1	302	4	1	1	3	4	3	3	7	5	6	7	6	8	8	7	6	7	7	67	15	6	6	8	7	7	7	6	14	LNF	7	3	6	6	7	6	3	5	6	7	8	6	7	2	15	6	1	7	8	2	128	94	6	7	2	6	6	4	8	3	6	7	7	2	8	4	8	7	1	9	7	6	6	3	6	38	6	1	107	162	7	71	26	22	277	7	7	514	8	5	112	25	7	116	6	6	7	8	7	7	2	106	6	6	23	137	7	2	6	7	147	1	14	2	8	37	11	7	7	87	7	5	13	21	8	2	116	6	3	7	8	7	6	14	13	2	7	4	3	9	8	2	7	7	8	LNF	8	8	6	10	4	2	19	145	8	8	8	41	2	64	9	127	7	11	9	141	8	417	8	3	7	187	69	8	34	3	6	8	15	2	2	47	2	90	214	103	22	8	8	236	7	530	7	50	18	3	11	34	9	102	2	7	7	4	8	1	9	56	6	2	1	344	9	LNF	8	111	8	5	25	6	39	19	8	23	179	8	18	19	122	8	195	19	8	85	119	7	575	7	9	2	9	5	26	8	8	170	44	7	8	7	135	189	5	8	187	25	3	111	87	8	3	8	7	127	15	119	489	8	7	7	2	7	128	20	54	62	11	7	133	100	3	8	12	8	5	8	8	8	8	64	8	8	8	7	7	2	4	9	8	8	8	3	25	9	5	15	13	179	118	47	17	12	9	6	11	65	146	4	8	8	8	6	7	8
1426251	2	14	14	3	4	3	3	20	3	1	3	3	93	6	66	339	13	47	3	7	1	3	9	1	3	3	3	3	4	3	3	2	14	11	118	3	5	9	6	25	7	11	14	1	12	8	1	66	11	1	95	89	LNF	12	54	7	10	7	11	5	9	54	4	76	3	64	6	81	15	12	14	1	18	13	4	524	3	336	12	12	12	9	1	14	77	13	3	11	2	3	3	7	10	107	14	3	1	12	101	15	13	53	1	333	3	14	8	1	7	11	12	3	113	1	38	LNF	70	7	13	13	1	2	65	2	9	6	2	32	1	349	12	6	1	13	1	13	8	26	90	418	254	12	17	13	17	11	43	8	6	12	5	13	689	13	3	70	14	15	86	98	99	469	14	383	140	12	3	12	75	12	12	8	10	10	3	1	3	3	3	8	14	3	1	109	3	8	11	8	28	92	69	2	12	96	73	59	4	2	1	47	53	69	110	2	10	2	1	473	6	17	11	14	14	1	1	466	7	12	11	12	10	6	15	12	11	10	110	2	15	1	15	1	1	3	1	57	28	7	1	1	41	54	7	95	10	7	1	11	11	6	28	7	77	53	237	10	3	13	1	11	351	8	9	12	11	13	15	10	3	8	16	11	12	12	1	15	6	14	14	10	274	117	74	2	12	1	17	5	2	3	12	52	13	1	1	1	6	13	15	8	28	7	12	1	1	12	10	9	3	1	3	6	22	13	11	11	7	1	7	3	11	1	98	3	221	1	13	19	2	3	293	3	2	10	13	14	13	172	2	12	3	3	277	14	16	15	14	20	3	9	1	160	1	9	97	10	3	116	17	25	5	122	1	55	28	129	108	107	14	1	142	107	103	108	74	116	130	120	14	107	110	114	87	92	35	105	1	33	24	13	2	111	1	1	25	56	9	8	8	8	6	1	1	8	7	14	119	8	16	4	1	2	13	9	121	77	16	113	10	104	73	135	42	102	14	120	11	5	11	9	8	20	11	4	4	3	3	1	10	324	57	10	12	7	119	5	83	2	10	8	13	3	1	1	54	84	115	34	1	67	73	106	71	11	3	9	5	8	11	8	11	13	6	21	14	13	3	3	3	94	17	3	3	2	15	234	3	3	14	11	355	9	1	13	1	3	6	7	13	14	11	11	11	57	13	64	60	8	313	11	1	12	7	6	44	11	8	309	7	2	12	290	11	101	79	13	3	82	83	51	50	3	1	1	5	12	13	38	11	12	12	2	7	23	12	14	11	1	14	8	13	14	3	101	12	87	20	3	13	9	89	78	6	11	11	9	8	6	1	10	1	12	9	3	3	6	13	70	2	11	10	13	96	14	2	11	57	8	8	11	10	1	71	75	3	339	12	43	124	16	13	83	17	12	15	85	14	15	2	39	12	16	16	12	19	13	1	10	9	13	16	14	1	12	446	6	6	12	10	9	10	9	70	8	1	12	12	LNF	4	342	14	10	12	2	3	11	8	14	12	63	12	13	8	2	12	15	56	3	3	13	11	16	11	6	1	11	1	6	14	110	3	112	36	27	7	533	3	4	5	8	5	10	88	7	3	3	8	168	405	52	11	10	10	50	10	11	2	111	6	64	295	244	96	14	12	14	12	1	7	3	6	12	111	2	1	12	1	70	3	1	1	1	1	448	15	12	2	2	3	3	2	5	23	1	66	7	47	51	8	64	90	141	12	103	3	3	9	2	4	3	13	12	6	15	12	125	3	591	1	12	9	1	1	107	11	1	162	78	55	13	1	363	532	1	2	3	11	11	1	40	6	3	10	6	12	10	99	3	6	12	2	303	2	1	2	5	3	3	3	3	27	4	39	118	20	4	12	12	1	9	1	2	252	8	3	10	11	233	1	9	3	19	20	5	3	4	7	4	9	9	15	151	254	9	20	22	1	3	3	1	533	1	2	23	12	7	13	12	3	36	3	2	10	93	22	13	3	11	78	27	119	11	1	1	7	12	11	9	1	8	11	42	91	11	12	1	12	13	2	9	3	118	3	82	79	117	8	13	11	12	9	14	43	7	132	14	15	12	3	92	94	6	86	86	22	12	20	17	23	3	20	116	106	52	12	5	1	1	94	31	15	12	9	6	11	11	13	51	1	61	52	104	5	8	15	5	204	163	3	2	62	6	6	3	37	12	56	257	3	14	13	15	12	51	62	14	11	3	3	14	86	91	71	473	84	1	105	4	2	83	3	3	6	79	58	1	11	2	23	7	1	8	43	9	31	13	59	285	3	13	3	1	3	3	6	12	2	2	349	4	10	6	2	8	6	14	65	90	6	3	104	19	115	108	16	9	16	13	11	90	10	13	14	9	34	292	407	9	2	11	2	14	63	13	2	12	109	4	390	23	12	4	5	35	15	22	17	2	11	4	9	4	96	27	147	5	11	36	13	10	282	4	2	4	14	53	6	805	10	5	11	65	4	15	23	285	5	98	13	12	89	106	1	10	12	2	11	99	11	13	30	56	2	12	13	57	2	54	140	25	4	13	24	9	7	131	249	12	14	3	8	95	16	2	3	4	3	13	285	4	15	15	6	172	85	27	13	12	8	11	13	14	17	38	2	3	160	2	14	3	42	18	56	9	1	7	195	12	8	78	202	9	16	6	7	1	42	4	15	121	14	4	15	58	573	20	9	66	86	6	133	4	647	4	51	4	11	11	441	17	83	5	14	16	14	17	4	25	130	17	8	6	4	60	3	37	2	23	232	14	110	16	7	13	2	4	12	2	4	4	13	11	13	3	4	61	16	15	69	85	99	16	12	21	112	15	17	13	10	2	4	11	16	16	109	1	16	11	44	16	13	15	16	7	5	13	3	4	112	12	42	6	29	15	118	11	246	229
1426252	2	14	14	3	4	3	3	20	3	1	3	3	93	6	66	339	13	47	3	7	1	3	9	1	3	3	3	3	4	3	3	2	14	11	118	3	5	9	6	25	7	11	14	1	12	8	1	66	11	1	95	89	LNF	12	54	7	10	7	11	5	9	54	4	76	3	64	6	81	15	12	14	1	18	13	4	524	3	336	12	12	12	9	1	14	77	13	3	11	2	3	3	7	10	107	14	3	1	12	101	15	13	53	1	333	3	14	8	1	7	11	12	3	113	1	38	LNF	70	7	13	13	1	2	65	2	9	6	2	32	1	349	12	6	1	13	1	13	8	26	90	418	254	12	17	13	17	11	43	8	6	12	5	13	689	13	3	70	14	15	86	98	99	469	14	383	140	12	3	12	75	12	12	8	10	10	3	1	3	3	3	8	14	3	1	109	3	8	11	8	28	92	69	2	12	96	73	59	4	2	1	47	53	69	110	2	10	2	1	473	6	17	11	14	14	1	1	466	7	12	11	12	10	6	15	12	11	10	110	2	15	1	15	1	1	3	1	57	28	7	1	1	41	54	7	95	10	7	1	11	11	6	28	7	77	53	237	10	3	13	1	11	351	8	9	12	11	13	15	10	3	8	16	11	12	12	1	15	6	14	14	10	274	117	74	2	12	1	17	5	2	3	12	52	13	1	1	1	6	13	15	8	28	7	12	1	1	12	10	9	3	1	3	6	22	13	11	11	7	1	7	3	11	1	98	3	221	1	13	19	2	3	293	3	2	10	13	14	13	172	2	12	3	3	277	14	16	15	14	20	3	9	1	160	1	9	97	10	3	116	17	25	5	122	1	55	28	129	108	107	14	1	142	107	103	108	74	116	130	120	14	107	110	114	87	92	35	105	1	33	24	13	2	111	1	1	25	56	9	8	8	8	6	1	1	8	7	14	119	8	16	4	1	2	13	9	121	77	16	113	10	104	73	135	42	102	14	120	11	5	11	9	8	20	11	4	4	3	3	1	10	324	57	10	12	7	119	5	83	2	10	8	13	3	1	1	54	84	115	34	1	67	73	106	71	11	3	9	5	8	11	8	11	13	6	21	14	13	3	3	3	94	17	3	3	2	15	234	3	3	14	11	355	9	1	13	1	3	6	7	13	14	11	11	11	57	13	64	60	8	313	11	1	12	7	6	44	11	8	309	7	2	12	290	11	101	79	13	3	82	83	51	50	3	1	1	5	12	13	38	11	12	12	2	7	23	12	14	11	1	14	8	13	14	3	101	12	87	20	3	13	9	89	78	6	11	11	9	8	6	1	10	1	12	9	3	3	6	13	70	2	11	10	13	96	14	2	11	57	8	8	11	10	1	71	75	3	339	12	43	124	16	13	83	17	12	15	85	14	15	2	39	12	16	16	12	19	13	1	10	9	13	16	14	1	12	446	6	6	12	10	9	10	9	70	8	1	12	12	LNF	4	342	14	10	12	2	3	11	8	14	12	63	12	13	8	2	12	15	56	3	3	13	11	16	11	6	1	11	1	6	14	110	3	112	36	27	7	533	3	4	5	8	5	10	88	7	3	3	8	168	405	52	11	10	10	50	10	11	2	111	6	64	295	244	96	14	12	14	12	1	7	3	6	12	111	2	1	12	1	70	3	1	1	1	1	448	15	12	2	2	3	3	2	5	23	1	66	7	47	51	8	64	90	141	12	103	3	3	9	2	4	3	13	12	6	15	12	125	3	591	1	12	9	1	1	107	11	1	162	78	55	13	1	363	532	1	2	3	11	11	1	40	6	3	10	6	12	10	99	3	6	12	2	303	2	1	2	5	3	3	3	3	27	4	39	118	20	4	12	12	1	9	1	2	252	8	3	10	11	233	1	9	3	19	20	5	3	4	7	4	9	9	15	151	254	9	20	22	1	3	3	1	533	1	2	23	12	7	13	12	3	36	3	2	10	93	22	13	3	11	78	27	119	11	1	1	7	12	11	9	1	8	11	42	91	11	12	1	12	13	2	9	3	118	3	82	79	117	8	13	11	12	9	14	43	7	132	14	15	12	3	92	94	6	86	86	22	12	20	17	23	3	20	116	106	52	12	5	1	1	94	31	15	12	9	6	11	11	13	51	1	61	52	104	5	8	15	5	204	163	3	2	62	6	6	3	37	12	56	257	3	14	13	15	12	51	62	14	11	3	3	14	86	91	71	473	84	1	105	4	2	83	3	3	6	79	58	1	11	2	23	7	1	8	43	9	31	13	59	285	3	13	3	1	3	3	6	12	2	2	349	4	10	6	2	8	6	14	65	90	6	3	104	19	115	108	16	9	16	13	11	90	10	13	14	9	34	292	407	9	2	11	2	14	63	13	2	12	109	4	390	23	12	4	5	35	15	22	17	2	11	4	9	4	96	27	147	5	11	36	13	10	282	4	2	4	14	53	6	805	10	5	11	65	4	15	23	285	5	98	13	12	89	106	1	10	12	2	11	99	11	13	30	56	2	12	13	57	2	54	140	25	4	13	24	9	7	131	249	12	14	3	8	95	16	2	3	4	3	13	285	4	15	15	6	172	85	27	13	12	8	11	13	14	17	38	2	3	160	2	14	3	42	18	56	9	1	7	195	12	8	78	202	9	16	6	7	1	42	4	15	121	14	4	15	58	573	20	9	66	86	6	133	4	647	4	51	4	11	11	441	17	83	5	14	16	14	17	4	25	130	17	8	6	4	60	3	37	2	23	232	14	110	16	7	13	2	4	12	2	4	4	13	11	13	3	4	61	16	15	69	85	99	16	12	21	112	15	17	13	10	2	4	11	16	16	109	1	16	11	44	16	13	15	16	7	5	13	3	4	112	12	42	6	29	15	118	11	246	229
1426253	2	5	3	3	3	3	3	3	3	3	3	3	3	3	3	3	176	3	3	1	1	3	3	1	3	3	3	3	3	3	3	2	3	3	3	3	2	3	3	3	25	233	3	3	3	3	1	3	3	3	3	2	3	3	3	3	3	132	3	1	3	3	3	3	3	3	3	3	3	3	3	1	3	3	3	3	3	2	3	3	3	2	3	3	3	3	3	3	3	3	3	3	3	3	3	3	1	3	3	3	3	3	1	3	3	3	3	1	2	3	3	3	3	3	3	3	3	3	2	20	3	2	3	1	3	3	3	1	3	3	3	3	5	3	3	3	3	3	3	3	3	3	3	3	3	3	3	1	1	3	3	3	3	3	3	3	3	3	3	3	3	3	3	3	3	3	3	3	3	3	3	3	3	2	3	1	3	3	3	1	3	3	3	3	1	3	3	3	1	3	3	2	3	3	3	3	3	3	3	3	3	3	243	2	3	3	3	3	3	3	3	3	3	3	1	3	3	5	3	18	3	2	3	3	1	3	3	3	3	3	3	1	1	3	3	3	1	3	1	1	1	2	2	58	3	3	1	3	3	3	3	2	3	3	1	3	3	5	1	3	3	3	3	3	3	3	3	3	2	3	3	3	3	3	3	3	3	3	3	3	3	3	3	2	3	1	3	2	1	2	3	167	30	1	1	1	3	3	2	2	40	2	3	1	2	3	3	22	3	1	3	3	3	3	3	2	28	1	3	3	3	1	3	3	3	1	3	3	2	3	3	3	3	3	3	3	3	3	2	3	3	3	5	3	2	3	3	3	2	3	3	3	2	3	3	3	3	3	3	3	3	3	3	3	3	3	3	3	3	3	3	3	3	3	3	5	3	3	3	3	3	3	3	3	3	3	27	3	1	1	1	3	3	2	3	3	20	3	3	3	3	1	1	3	3	3	3	3	3	1	1	3	3	3	3	3	3	3	3	50	3	3	3	3	3	3	1	3	3	1	3	3	3	1	3	3	1	1	3	42	3	3	3	3	3	3	3	1	1	3	3	3	3	1	3	3	3	1	1	3	3	3	3	3	2	3	2	3	3	3	3	3	3	3	2	3	3	3	3	3	2	3	3	2	3	3	3	3	3	3	3	23	1	3	1	3	3	3	3	3	3	3	3	3	3	3	3	3	3	3	63	3	3	2	3	3	3	3	3	3	3	3	17	2	3	3	3	3	3	3	3	3	3	1	3	3	3	3	3	3	3	3	3	3	3	3	3	1	3	3	3	5	3	3	3	3	5	3	3	2	3	240	3	3	3	3	3	3	3	3	1	3	3	3	3	3	3	3	3	3	1	3	3	3	3	3	3	3	3	3	3	3	3	3	3	3	3	3	3	3	3	3	3	3	3	3	3	3	3	1	3	3	3	3	25	3	3	3	3	3	3	3	1	3	3	3	2	3	1	3	2	3	3	3	1	3	16	3	3	3	3	3	3	2	3	355	1	3	3	3	3	3	3	2	2	3	3	3	3	3	3	3	3	3	3	3	1	3	3	3	3	3	3	3	2	3	3	3	3	3	2	2	3	4	3	3	3	3	3	2	3	3	3	5	3	3	3	3	2	3	3	3	3	3	3	3	3	1	3	3	3	3	3	3	1	3	3	2	3	1	1	1	1	3	3	3	3	2	3	3	2	3	1	1	3	3	3	3	3	3	3	3	3	3	3	3	3	2	4	3	3	3	3	3	3	3	3	3	3	3	3	1	1	3	3	1	3	3	3	3	1	3	3	1	2	3	3	3	2	3	1	3	3	2	3	3	3	1	3	3	3	34	2	1	2	3	3	3	3	3	3	3	3	5	3	3	3	3	1	3	1	2	3	3	3	3	3	1	1	1	3	3	3	3	25	3	3	1	3	3	3	3	3	1	3	3	1	3	3	3	1	1	2	3	1	1	1	3	3	1	3	2	3	3	30	3	3	3	2	3	337	3	1	1	2	3	2	3	1	3	533	3	3	3	3	3	3	3	3	3	3	9	3	3	3	3	3	3	3	3	3	3	3	5	3	3	3	3	3	3	3	2	3	3	3	3	3	3	3	192	3	3	3	2	3	3	1	2	2	3	3	3	3	2	3	3	3	3	3	3	3	3	3	2	3	3	3	3	28	3	3	1	3	3	3	35	3	3	3	3	3	3	3	3	LNF	3	3	3	3	3	3	3	3	3	197	3	3	3	3	3	3	1	3	3	3	1	3	2	3	3	1	3	5	3	3	3	5	3	3	3	3	1	3	3	3	3	3	2	3	3	LNF	3	1	3	3	3	3	3	3	3	3	3	3	3	3	3	3	3	3	2	3	1	1	1	1	1	1	1	2	4	4	4	4	4	2	4	4	4	2	4	4	3	2	439	4	4	45	2	4	4	2	4	4	4	4	4	3	5	4	4	4	4	2	4	4	35	4	54	4	2	4	4	2	4	4	4	3	4	4	3	4	4	4	4	41	2	4	4	4	4	4	3	2	4	4	4	4	4	4	4	4	4	43	4	4	4	4	4	4	4	6	4	4	2	3	4	3	4	3	4	4	4	4	4	4	4	4	4	4	5	4	4	4	4	2	4	1	4	4	28	4	4	3	3	14	4	4	4	3	4	4	2	4	3	4	1	LNF	4	4	4	4	4	4	4	4	4	4	4	4	3	4	4	4	4	4	4	4	4	4	4	4	4	4	4	4	26	4	4	4	4	3	4	2	4	3	4	4	4	30	4	4	4	4	285	3	4	4	2	4	4	4	4	4	4	4	4	4	4	4	4	4	4	4	4	4	4	4	LNF	3	2	4	4	4	4	4	LNF	59	5	4	4	4	4	4	4	4	4	4	4	4	4	4	35	4	4	4	4	4	4
1426254	12	22	25	11	18	1	19	8	20	21	17	6	25	1	7	29	6	14	4	5	1	2	8	1	27	283	19	7	4	3	3	2	8	8	27	4	2	9	9	26	16	11	8	7	4	14	1	20	19	17	41	10	12	21	28	7	2	2	2	1	18	8	2	18	12	7	3	7	16	6	24	1	3	22	4	30	17	16	12	26	22	1	2	29	20	26	18	6	11	3	3	7	19	33	19	3	1	22	11	23	20	18	1	16	21	23	15	1	2	28	1	4	24	14	8	16	17	3	20	25	2	8	20	2	9	6	4	4	1	24	8	20	9	20	21	24	1	9	27	25	20	8	384	22	23	7	8	5	7	8	5	18	31	25	3	26	14	24	14	15	12	28	12	21	32	8	3	20	1	22	19	13	18	16	19	12	21	11	16	10	24	4	18	23	5	12	22	21	12	22	4	6	8	23	19	17	24	2	1	17	23	23	30	7	17	3	8	25	13	24	25	26	28	9	1	30	2	24	20	12	16	11	25	21	18	20	6	2	26	4	6	2	1	4	18	17	4	23	8	1	11	17	13	28	16	6	1	25	22	20	21	16	21	20	17	16	3	12	4	16	22	1	18	19	12	13	28	15	8	8	16	11	12	14	1	29	15	23	15	2	23	8	20	3	21	5	27	5	5	11	25	21	9	1	8	1	2	20	6	4	23	7	26	1	1	22	2	1	29	4	3	5	6	24	9	18	18	1	21	18	5	1	26	24	22	1	1	22	12	20	26	3	15	6	20	24	22	9	12	14	18	6	22	24	9	24	27	7	1	4	1	17	1	1	24	6	6	27	26	12	11	25	7	1	3	29	26	25	11	1	34	24	25	29	21	27	27	26	25	27	25	26	25	24	24	25	14	27	19	1	22	26	1	10	2	23	30	24	8	25	24	14	1	21	18	19	26	12	24	1	1	13	25	18	30	23	17	27	18	25	22	28	6	23	24	28	11	207	22	10	19	30	24	6	4	20	1	1	20	21	14	20	27	8	562	7	11	2	18	5	40	16	21	4	9	22	30	64	3	1	22	25	20	13	2	6	1	199	5	1	19	10	18	25	21	26	17	16	18	28	17	208	17	1	28	25	19	3	21	1	3	3	1	23	14	3	6	7	25	27	27	19	19	23	8	7	7	7	16	18	8	28	16	6	11	11	8	22	18	2	1	20	20	10	21	20	2	26	24	9	17	12	2	1	14	19	1	12	11	15	12	14	16	19	21	22	22	1	26	13	7	40	7	20	7	28	LNF	3	18	2	32	23	5	19	12	11	9	13	15	21	1	13	7	15	5	16	13	6	23	10	19	24	25	25	15	399	26	17	15	11	10	1	13	20	3	26	24	21	28	22	22	22	26	3	23	24	22	19	15	21	20	24	16	13	30	19	1	14	13	12	13	13	1	20	27	3	2	21	5	16	7	3	20	3	1	28	19	19	12	26	14	18	20	2	18	11	1	21	25	4	31	5	16	2	11	27	17	1	4	14	22	21	20	1	12	20	1	15	23	30	26	26	5	3	5	28	3	6	1	13	2	1	24	12	20	8	8	17	45	1	21	20	22	24	5	23	1	32	15	21	22	23	26	21	21	24	22	1	13	3	6	12	29	1	1	24	14	19	1	2	1	1	1	30	27	25	2	2	3	3	2	5	1	1	20	17	17	3	8	11	12	34	17	25	5	3	9	2	18	22	5	16	1	24	11	33	3	627	1	20	18	7	1	31	19	1	17	22	14	29	1	25	30	14	2	20	25	22	1	6	1	3	18	8	21	1	26	3	16	19	21	21	2	1	2	17	3	17	14	3	24	4	3	30	21	10	1	19	1	12	1	6	21	19	21	17	13	19	1	13	20	25	19	4	12	4	286	11	12	14	15	11	17	9	20	23	20	17	21	8	23	1	4	21	25	12	21	21	3	16	5	17	10	24	19	23	30	24	2	28	27	5	2	1	7	25	19	22	16	17	11	10	16	20	13	18	19	25	13	11	10	5	20	25	23	28	16	19	22	20	14	25	19	12	31	18	13	18	17	24	25	3	26	23	25	19	23	11	26	3	23	27	28	1	25	3	1	1	1	23	373	5	23	6	8	18	7	19	14	25	22	25	7	16	23	17	20	16	3	1	15	2	17	16	7	22	19	22	18	19	7	27	11	14	27	22	17	18	5	5	8	25	25	28	27	15	24	1	23	19	5	12	18	19	29	1	8	2	23	1	11	23	21	9	28	24	5	20	3	4	4	18	4	3	2	27	23	2	23	4	10	9	1	23	5	20	11	12	14	11	10	21	27	27	24	15	28	13	21	26	8	28	6	14	26	15	28	20	9	2	2	27	7	13	2	21	25	4	24	24	24	17	19	27	27	22	26	2	2	160	15	21	24	28	14	5	21	2	24	19	22	23	6	14	23	23	6	29	284	5	7	15	3	30	25	8	19	28	22	21	7	19	17	22	21	6	20	26	9	25	31	2	2	4	22	7	6	302	34	26	8	25	28	7	23	30	22	25	27	5	9	36	24	2	3	4	2	24	26	305	24	23	4	41	25	28	8	17	20	6	6	26	26	29	2	15	21	8	448	16	29	28	3	9	2	20	25	17	3	22	24	10	19	16	19	9	13	24	31	5	281	20	25	27	610	21	15	23	24	6	22	2	30	7	32	17	20	20	27	26	26	5	14	24	29	32	14	8	28	21	9	25	20	28	7	2	10	24	21	23	28	29	3	4	14	22	24	7	20	19	22	18	25	9	4	24	26	28	19	22	24	51	22	22	31	29	24	21	6	139	4	15	26	23	23	5	27	43	19	27	19	29	29	15	14	12	3	22	28	21	27	21	9	7	30	23	17	3
1426255	2	5	3	3	3	3	3	3	3	3	3	3	3	3	3	3	176	3	3	1	1	3	3	1	3	3	3	3	3	3	3	2	3	3	3	3	2	3	3	3	25	3	3	3	3	3	1	3	3	3	3	2	3	3	3	3	3	132	3	1	3	3	3	3	3	3	3	3	3	3	3	1	3	3	3	3	3	2	3	3	3	2	3	3	3	3	3	3	3	3	3	3	3	3	3	3	1	3	3	3	3	3	1	3	3	3	3	1	2	3	3	3	3	3	3	3	3	3	2	20	3	2	3	1	3	3	3	1	3	3	3	3	5	3	3	3	3	3	3	3	3	3	3	3	3	3	3	1	1	3	3	3	3	3	3	3	3	3	3	3	3	3	3	3	3	3	3	3	3	3	3	3	3	2	3	1	3	3	3	1	3	3	3	3	1	3	3	3	1	3	3	2	3	3	3	3	3	3	3	3	3	3	243	2	3	3	3	3	3	3	3	3	3	3	1	3	3	5	3	18	3	2	3	3	1	3	3	3	3	3	3	1	1	3	3	3	1	3	1	1	1	2	2	58	3	3	1	3	3	3	3	2	3	3	1	3	3	5	1	3	3	3	3	3	3	3	3	3	2	3	3	3	3	3	3	3	3	3	3	3	3	3	3	2	3	1	3	2	1	2	3	167	30	1	1	1	3	3	2	2	40	2	3	1	2	3	3	22	3	1	3	3	3	3	3	2	28	1	3	3	3	1	3	3	3	1	3	3	2	3	3	3	3	3	3	3	3	3	2	3	3	3	5	3	2	3	3	3	2	3	3	3	2	3	3	3	3	3	3	3	3	3	3	3	3	3	3	3	3	3	3	3	3	3	3	5	3	3	3	3	3	3	3	3	3	3	27	3	1	1	1	3	3	2	3	3	20	3	3	3	3	1	1	3	3	3	3	3	3	1	1	3	3	3	3	3	3	3	3	50	3	3	3	440	3	3	1	3	3	1	3	3	3	1	3	3	1	1	3	330	3	3	3	3	3	3	3	1	1	3	3	3	3	1	3	3	3	1	1	3	3	3	3	3	2	3	2	3	3	3	3	3	3	3	2	3	3	3	3	3	2	3	3	2	3	3	3	3	3	3	3	23	1	3	1	3	3	3	3	3	3	3	3	3	3	3	3	3	3	3	63	3	3	2	3	3	3	3	3	3	3	3	17	2	3	3	3	3	3	3	3	3	3	1	3	3	3	3	3	3	3	3	3	3	3	3	3	1	3	3	3	5	3	3	3	3	5	3	3	2	3	240	3	3	3	3	3	3	3	3	1	3	3	3	3	3	3	3	3	3	1	3	3	3	3	3	3	3	3	3	3	3	3	3	3	3	3	3	3	3	3	3	3	3	3	3	3	3	3	1	3	3	3	3	25	3	3	3	3	3	3	3	1	3	3	3	2	3	1	3	2	3	3	3	1	3	16	3	3	3	3	3	3	2	3	355	186	3	3	3	3	3	3	2	2	3	3	3	3	3	3	3	3	3	3	3	1	3	3	3	3	3	3	3	2	3	3	3	3	3	2	2	3	4	3	3	3	3	3	2	3	3	3	5	3	3	3	3	2	3	3	3	3	3	3	3	3	1	3	3	3	3	3	3	1	3	3	2	3	1	1	1	1	3	3	3	3	2	3	3	2	3	1	1	3	3	3	3	3	3	3	3	3	3	3	3	3	2	4	3	3	3	3	3	3	3	3	3	3	3	3	1	1	3	3	1	3	280	3	3	1	3	3	1	2	3	3	3	2	3	1	3	3	2	3	3	3	1	3	3	3	34	2	1	2	3	3	3	3	3	3	3	3	563	3	3	3	3	1	3	1	2	3	3	3	3	3	1	1	1	3	3	3	3	25	3	3	1	3	3	3	3	3	1	3	3	1	3	3	3	538	1	2	3	1	1	1	3	3	1	3	2	3	3	30	3	3	3	2	3	337	3	1	1	2	3	2	3	1	3	533	3	3	3	3	3	3	3	3	3	3	9	3	3	3	3	3	3	3	3	3	3	3	5	3	3	3	3	3	3	3	2	3	3	3	3	3	3	3	192	3	3	3	2	3	3	1	2	2	3	3	3	3	2	3	3	3	3	3	3	3	3	3	2	3	3	3	3	28	3	3	1	3	3	3	35	3	3	3	3	3	3	3	3	LNF	3	3	3	3	3	3	3	3	3	197	3	3	3	3	3	3	1	3	3	3	1	3	2	3	3	1	3	5	3	3	3	5	3	3	3	3	1	3	3	3	3	3	2	3	3	LNF	3	1	3	3	3	3	3	3	3	3	3	3	3	3	3	3	3	3	2	3	1	1	1	1	1	1	1	2	4	4	4	4	4	2	4	4	4	2	4	4	3	2	439	4	4	45	2	4	4	2	4	4	4	4	4	3	5	4	4	4	4	2	4	4	35	4	54	4	2	4	4	2	4	4	4	3	4	4	3	4	4	4	4	41	2	4	4	4	4	4	3	2	4	4	4	4	4	4	4	4	4	43	4	4	4	4	4	4	4	6	4	4	2	3	4	3	4	3	4	4	4	4	4	4	4	4	4	4	5	4	4	4	4	2	4	1	4	4	28	4	4	3	3	14	4	4	4	3	4	4	2	4	3	4	1	LNF	4	4	4	4	4	4	4	4	4	4	4	4	3	4	4	4	4	4	4	4	4	4	4	4	4	4	4	4	26	4	4	4	316	3	4	2	4	3	4	4	4	30	4	4	4	4	4	3	4	4	2	4	4	4	4	4	4	4	4	4	4	4	4	4	4	4	4	4	4	4	LNF	3	2	4	4	4	4	4	LNF	59	5	4	4	4	4	4	4	4	4	4	4	4	4	4	35	4	4	4	4	4	4
1426256	35	84	113	3	1	5	10	10	10	10	55	3	10	1	9	11	9	3	3	25	1	4	8	1	133	47	57	5	6	42	11	28	21	10	226	4	2	37	8	10	37	49	10	1	4	76	1	87	97	134	171	4	69	60	17	3	59	7	10	1	9	74	44	10	57	53	5	97	97	15	10	1	3	10	4	10	6	1	184	10	38	6	1	10	15	108	9	6	6	3	3	6	42	192	43	3	1	73	5	10	10	69	1	7	6	112	17	1	6	79	3	4	88	8	4	6	35	3	8	102	1	1	8	1	8	6	45	1	1	10	10	9	63	66	10	70	1	3	122	142	90	101	127	10	91	9	8	5	7	130	11	10	177	73	4	105	9	115	26	10	10	11	10	124	266	7	116	11	1	3	9	21	9	12	27	46	109	11	1	1	117	6	26	206	2	5	7	58	1	170	9	4	9	10	29	9	62	60	3	1	1	28	10	4	8	30	2	131	8	85	120	10	10	1	19	157	6	77	10	71	8	19	11	7	8	29	10	47	149	7	85	1	1	250	66	7	6	9	54	1	8	65	1	11	6	6	1	112	10	21	8	6	10	10	9	84	5	15	2	9	103	7	71	8	3	10	37	8	12	9	61	7	28	10	1	155	9	10	10	9	110	10	3	2	10	1	55	16	1	11	132	9	11	1	4	1	3	20	47	8	28	38	10	1	5	9	7	3	3	5	41	29	144	66	1	8	8	16	3	54	93	1	48	66	1	1	10	99	6	73	10	3	8	6	73	10	15	34	6	25	58	8	38	10	4	125	164	10	3	8	4	9	1	1	10	9	94	581	305	7	1	91	8	10	3	172	10	11	9	1	181	10	81	9	9	152	172	155	10	11	143	88	10	10	102	132	3	217	8	128	9	149	1	1	7	62	11	10	10	81	10	6	5	112	133	10	10	7	120	2	1	3	139	10	11	6	10	146	10	10	10	9	24	11	10	153	3	76	10	10	11	11	9	1	7	8	2	9	71	29	19	ASM	10	8	148	112	3	2	1	8	125	38	6	2	66	10	146	25	1	7	90	8	6	19	6	144	1	79	9	7	6	7	10	10	78	141	1	75	69	71	8	68	2	2	110	134	65	5	68	68	33	1	10	76	1	26	27	20	10	10	9	9	7	8	9	82	8	67	100	83	33	155	7	12	66	55	4	119	79	30	65	116	10	1	58	74	62	10	3	9	7	9	2	1	5	46	28	8	23	8	6	7	7	15	48	11	50	12	10	1	71	506	3	7	7	10	159	3	254	6	115	8	2	70	12	87	73	3	34	8	43	52	31	5	57	4	60	85	54	65	70	18	9	98	187	109	10	10	49	9	11	1	9	8	8	11	10	107	164	10	10	10	147	9	84	87	150	10	3	9	8	67	16	32	153	8	1	5	1	7	7	74	18	10	82	8	3	9	1	44	8	49	2	8	1	157	10	10	4	10	215	52	77	5	105	9	1	10	10	7	77	92	5	2	9	97	72	9	4	82	31	10	5	2	6	107	1	2	119	41	125	10	8	3	5	38	3	6	4	4	2	8	11	37	5	1	1	1	9	1	6	20	9	145	1	9	5	150	52	10	86	63	130	10	10	62	122	3	64	1	53	9	87	5	1	86	1	1	1	1	1	1	1	146	86	118	1	2	56	51	4	3	6	1	15	7	30	7	4	83	10	174	9	132	31	7	47	2	8	95	87	57	1	37	10	10	8	154	8	10	59	1	1	138	6	1	8	8	8	50	1	121	158	7	2	7	76	114	20	55	5	9	65	1	9	7	77	29	10	80	10	11	2	3	1	9	54	9	6	11	102	63	3	143	10	22	9	56	1	61	1	1	98	35	9	264	9	84	1	14	88	10	64	6	61	56	143	40	6	1	10	9	9	7	10	87	9	9	82	7	134	1	2	9	97	6	85	9	2	6	10	59	11	10	134	9	72	104	25	87	152	54	1	4	68	10	89	119	9	12	209	10	10	9	10	44	73	11	55	4	2	5	100	5	6	222	6	11	10	14	6	56	83	32	166	10	11	72	10	69	73	5	11	111	153	79	10	104	10	68	72	149	137	1	10	5	1	6	1	65	10	64	102	6	8	7	10	42	28	93	79	184	22	5	10	4	7	1	62	3	3	13	61	49	6	10	6	8	10	10	9	194	140	11	80	9	38	1	7	10	30	9	10	10	65	8	83	4	10	3	3	3	6	4	11	1	10	2	106	6	26	96	105	5	82	124	8	10	2	70	60	86	8	3	29	10	10	2	69	4	11	21	1	12	9	9	228	68	7	6	75	9	10	145	129	7	85	8	92	10	3	88	56	62	65	11	146	5	9	9	2	25	10	8	2	11	10	8	10	123	10	8	9	78	11	132	10	4	10	85	8	104	125	43	9	30	13	30	16	14	60	38	1	2	102	104	20	186	38	2	90	1	3	116	63	22	13	11	115	10	127	21	3	5	4	2	96	11	6	9	113	7	2	7	109	11	6	7	269	11	9	126	11	7	10	118	95	28	71	4	9	117	10	2	3	9	2	55	10	62	12	11	6	213	106	14	9	15	11	9	11	10	12	144	2	10	4	2	10	3	124	11	9	2	46	4	12	10	63	143	142	7	59	11	19	18	10	90	160	8	94	9	112	154	99	102	61	12	11	9	12	96	173	10	155	5	10	15	133	151	99	76	26	134	124	12	7	10	167	12	4	11	9	133	3	9	9	11	81	7	149	172	42	7	2	109	11	19	17	81	86	10	118	11	4	25	109	119	5	107	26	11	11	2	145	145	79	7	22	2	4	5	183	17	11	67	11	12	52	124	88	162	108	4	5	12	38	107	554	10	136	9	11	11	146	24	7	3
1426257	2	5	3	3	3	3	3	3	3	3	3	3	3	3	3	3	176	3	3	1	1	3	3	1	3	3	3	3	3	3	3	2	3	3	3	3	2	3	3	3	25	3	3	3	3	3	1	3	3	3	3	2	3	3	3	3	3	132	3	1	3	3	3	3	3	3	3	3	3	3	3	1	3	3	3	3	3	ASM	3	3	3	2	3	3	3	3	3	3	3	3	3	3	3	3	3	3	1	3	3	3	3	3	1	3	3	3	3	1	2	3	3	3	3	3	3	3	3	3	2	20	3	2	3	1	3	3	3	1	3	3	3	3	5	3	3	3	3	3	3	3	3	3	3	3	3	3	3	1	1	3	3	3	3	3	3	3	3	3	3	3	3	3	3	3	3	3	3	3	3	3	3	3	3	2	3	1	3	3	3	1	3	3	3	3	1	3	3	3	1	3	3	2	3	3	3	3	3	3	3	3	3	3	243	2	3	3	3	3	3	3	3	3	3	3	1	3	3	5	3	18	3	2	3	3	1	3	3	3	3	3	3	1	1	3	3	3	1	3	1	1	1	2	2	58	3	3	1	3	3	3	3	2	3	3	1	3	3	5	1	3	3	3	3	3	3	3	3	3	2	3	3	3	3	3	3	3	3	3	3	3	3	3	3	2	3	1	3	2	1	2	3	167	30	1	1	1	3	3	2	2	40	2	3	1	2	3	3	22	3	1	3	3	3	3	3	2	28	1	3	3	3	1	3	3	3	1	3	3	2	3	3	3	3	3	3	3	3	3	2	3	3	3	5	3	2	3	3	3	2	3	3	3	2	3	3	3	3	3	3	3	3	3	3	3	3	3	3	3	3	3	3	3	3	3	3	5	3	3	3	3	3	3	3	3	3	3	27	3	1	1	1	3	3	2	3	3	20	3	3	3	3	1	1	3	3	3	3	3	3	1	1	3	3	3	3	3	3	3	3	50	3	3	3	3	3	3	1	3	3	1	3	3	3	1	3	3	1	1	3	42	3	3	3	3	3	3	3	1	1	3	3	3	3	1	3	3	3	1	1	3	3	3	3	3	2	3	2	3	3	3	3	3	3	3	2	3	3	3	3	3	2	3	3	2	3	3	3	3	3	3	3	23	1	3	1	3	3	3	3	3	3	3	3	3	3	3	3	3	3	3	63	3	3	2	3	3	3	3	3	3	3	3	17	2	3	3	3	3	3	3	3	3	3	1	3	3	3	3	3	3	3	3	3	3	3	3	3	1	3	3	3	5	3	3	3	3	5	3	3	2	3	240	3	3	3	3	3	3	3	3	1	3	3	3	3	3	3	3	3	3	1	3	3	3	3	3	3	3	3	3	3	3	3	3	3	3	3	3	3	3	3	3	3	3	3	3	3	3	3	1	3	3	3	3	25	3	3	3	3	3	3	3	1	3	3	3	2	3	1	3	2	3	3	3	1	3	16	3	3	3	3	3	3	2	3	355	1	3	3	3	3	3	3	2	2	3	3	3	3	3	3	3	3	3	3	3	1	3	3	3	3	3	3	3	2	3	3	3	3	3	2	2	3	4	3	3	3	3	3	2	3	3	3	5	3	3	3	3	2	3	3	3	3	3	3	3	3	1	3	3	3	3	3	3	1	3	3	2	3	1	1	1	1	3	3	3	3	2	3	3	2	3	1	1	3	3	3	3	3	3	3	3	3	3	3	3	3	2	4	3	3	3	3	3	3	3	3	3	3	3	3	1	1	3	3	1	3	3	3	3	1	3	3	1	2	3	3	3	2	3	1	3	3	2	3	3	3	1	3	3	3	34	2	1	2	3	3	3	3	3	3	3	3	5	3	3	3	3	1	3	1	2	3	3	3	3	3	1	1	1	3	3	3	3	25	3	3	1	3	3	3	3	3	1	3	3	1	3	3	3	1	1	2	3	1	1	1	3	3	1	3	2	3	3	30	3	3	3	2	3	337	3	1	1	2	3	2	3	1	3	533	3	3	3	3	3	3	3	3	3	3	119	3	3	3	3	3	3	3	3	3	3	3	5	3	3	3	3	3	3	3	2	3	3	3	3	3	3	3	192	3	3	3	2	3	3	1	2	2	3	3	3	3	2	3	3	3	3	3	3	3	3	3	2	3	3	3	3	28	3	3	1	3	3	3	35	3	3	3	3	3	3	3	3	LNF	3	3	3	3	3	3	3	3	3	197	3	3	3	3	3	3	1	3	3	3	1	3	2	3	3	1	3	5	3	3	3	5	3	3	3	3	1	3	3	3	3	3	2	3	3	LNF	3	1	3	3	3	3	3	3	3	3	3	3	3	3	3	3	3	3	2	3	1	1	1	1	1	1	1	2	4	4	4	4	4	2	4	4	4	2	4	4	3	2	ASM	4	4	45	2	4	4	2	4	4	4	4	4	3	5	4	4	4	4	2	4	4	35	4	54	4	2	4	4	2	4	4	4	3	4	4	3	4	4	4	4	41	2	4	4	4	4	4	3	2	4	4	4	4	4	4	4	4	4	43	4	4	4	4	4	4	4	6	4	4	2	3	4	3	4	3	4	4	4	4	4	4	4	4	4	4	5	4	4	4	4	2	4	1	4	4	28	4	4	3	3	14	4	4	4	3	4	4	2	4	3	4	1	LNF	4	4	4	4	4	4	4	4	4	4	4	4	3	4	4	4	4	4	4	4	4	4	4	4	4	4	4	4	26	4	4	4	4	3	4	2	4	3	4	4	4	30	4	4	4	4	4	3	4	4	2	4	4	4	4	4	4	4	4	4	4	4	4	4	4	4	4	4	4	4	LNF	3	2	4	4	4	4	4	LNF	59	5	4	4	4	4	4	4	4	4	4	4	4	4	4	35	4	4	4	4	4	4
1426258	1	1	1	10	40	1	1	1	1	1	1	1	1	1	1	6	1	1	1	1	1	1	1	3	1	1	1	1	1	1	6	1	1	1	1	1	1	1	1	6	1	1	1	1	1	6	1	1	1	6	6	1	6	1	1	1	1	1	1	1	1	44	1	1	1	1	1	6	1	1	1	1	3	1	1	1	1	1	1	1	1	1	1	1	1	1	4	1	1	4	1	1	1	7	1	1	1	1	1	1	1	1	1	1	1	1	1	1	1	1	1	1	6	1	1	1	1	1	1	1	1	1	1	1	1	1	1	1	1	1	1	6	1	1	1	6	1	1	1	1	1	1	75	50	1	6	1	1	1	1	1	1	1	1	1	1	1	1	1	1	1	6	1	1	1	1	6	1	1	1	1	1	1	1	1	1	1	1	1	1	1	1	1	1	1	1	1	1	1	6	1	1	1	6	1	1	6	1	1	1	1	1	1	2	1	3	4	1	1	6	1	1	1	1	1	1	1	6	1	1	1	1	6	36	1	1	6	1	1	1	1	1	1	1	1	1	1	1	1	1	1	1	1	1	3	1	1	1	1	1	1	1	1	44	1	1	1	1	1	1	1	1	1	1	1	1	6	1	1	1	1	10	1	5	1	6	1	1	1	1	1	6	1	1	1	3	6	1	1	1	1	1	6	1	1	1	1	1	5	1	1	1	1	1	1	5	1	1	6	1	1	1	2	LNF	1	1	1	1	1	1	6	1	6	1	1	1	1	1	1	1	1	1	4	1	1	1	313	1	1	1	1	1	342	1	1	1	6	1	1	4	1	6	1	1	1	1	1	1	306	5	1	1	1	1	1	6	1	6	1	1	1	1	1	1	1	1	1	1	1	6	6	1	1	1	1	1	1	6	1	1	1	1	1	1	1	1	682	LNF	5	6	1	1	1	1	1	1	1	1	1	1	1	1	1	1	513	65	1	1	6	1	1	1	1	6	1	1	1	1	1	1	6	6	1	1	1	1	1	1	1	1	1	4	1	1	1	1	1	1	1	3	6	1	1	1	1	1	6	1	1	1	1	6	1	1	1	1	1	1	1	1	1	1	1	1	1	1	1	1	1	1	18	1	1	1	1	1	1	1	1	1	1	1	1	1	1	1	1	1	1	1	1	1	1	1	1	1	1	1	5	1	1	1	1	1	1	1	1	1	1	1	1	75	5	1	1	1	1	5	1	1	1	1	1	1	5	1	1	1	1	227	1	1	1	1	1	6	1	1	1	11	1	13	1	1	1	1	7	1	1	1	1	1	1	1	1	1	1	1	1	1	1	1	1	1	1	1	5	5	6	1	1	6	1	1	1	1	1	1	1	1	1	1	1	1	5	6	1	1	1	1	1	1	1	1	1	1	1	1	1	1	1	1	1	5	6	1	1	1	1	1	1	1	1	1	6	1	1	1	1	1	1	1	1	4	1	1	1	6	1	1	6	1	1	1	6	1	1	1	1	1	1	1	1	1	1	6	1	1	1	6	1	1	6	1	1	1	1	1	6	1	1	1	1	1	2	1	1	1	1	1	1	1	6	1	5	1	4	1	1	1	1	1	1	7	1	1	1	1	1	6	6	1	1	1	1	61	1	1	1	1	1	6	1	1	1	6	1	1	1	1	1	1	1	6	6	6	1	1	1	6	1	1	1	3	1	1	39	1	1	1	1	1	5	1	1	5	1	1	1	1	6	1	1	1	5	1	1	1	1	1	1	1	1	6	15	1	1	1	1	1	1	1	88	1	1	1	1	1	1	1	1	1	46	1	1	1	6	1	1	1	5	1	1	1	1	1	1	1	1	5	1	1	1	1	1	1	1	6	1	32	1	1	1	1	1	1	1	1	1	1	1	1	6	1	1	1	1	1	1	1	1	1	1	1	1	1	1	5	3	1	1	1	1	1	1	1	1	1	1	1	6	1	29	1	6	1	1	6	1	6	7	1	1	1	1	1	1	1	1	1	77	1	1	1	1	6	1	6	1	1	2	1	1	347	1	6	1	6	1	1	1	95	1	1	1	1	6	1	6	1	1	1	6	1	85	1	1	1	1	1	1	1	1	1	1	1	1	1	1	1	1	1	1	1	1	45	1	1	1	1	1	1	1	1	6	1	1	1	1	1	1	1	1	4	1	1	5	6	6	1	1	1	1	1	16	1	1	6	1	1	1	1	1	1	1	1	1	1	1	1	1	1	1	6	6	1	5	1	307	1	1	1	1	5	1	1	1	1	1	1	57	1	6	1	1	1	1	1	1	5	6	1	1	1	1	2	4	2	2	2	2	2	2	2	2	2	2	2	19	5	2	78	6	2	2	6	2	2	2	2	2	6	2	2	2	2	7	2	1	2	6	2	2	2	7	2	2	2	2	2	2	5	2	2	2	2	2	2	2	2	2	2	2	2	2	2	2	2	2	2	2	47	2	7	2	2	16	2	2	2	2	2	2	2	2	2	2	2	2	2	2	5	2	2	7	7	2	2	2	2	7	2	2	2	2	2	2	2	2	2	2	2	2	2	2	4	2	2	1	2	2	2	2	8	2	2	2	33	2	2	2	2	7	2	2	2	2	2	2	1	428	2	1	1	1	2	7	2	2	2	2	2	2	2	2	9	2	2	2	2	2	2	2	7	2	2	2	2	2	2	7	2	7	2	7	2	2	2	2	495	2	2	2	2	2	7	2	2	2	2	2	2	2	2	2	2	2	2	7	19	2	2	2	2	2	2	2	2	2	2	2	2	2	7	2	17	2	2	2	2	2	2	2	2	2	2	7	2	2	10	2	2	2	2	2	2	2	7	2	2	2	2	2	2	2	2	2	2	6	2	2	2	2	2	2	2	2	2
1426259	1	1	1	10	40	1	1	1	1	1	1	1	1	1	1	6	1	1	1	1	1	1	1	3	1	1	1	1	1	1	6	1	1	1	1	1	1	1	1	6	1	1	1	1	1	6	1	1	203	6	6	1	6	1	1	1	1	1	156	1	1	44	1	1	1	1	1	6	1	1	1	1	3	1	1	1	1	1	1	1	1	1	1	1	1	1	4	1	1	4	1	1	1	7	1	1	1	1	1	1	1	1	1	1	1	1	1	1	1	1	1	1	6	1	1	1	1	1	1	1	1	1	1	1	1	1	1	1	1	1	1	6	1	1	1	6	1	1	1	1	1	1	75	50	1	6	1	1	1	1	1	1	1	1	1	1	1	1	1	1	1	6	1	1	1	1	6	1	1	1	1	1	1	1	1	1	1	1	1	1	1	1	1	1	1	1	1	1	1	6	1	1	1	6	1	1	6	1	1	1	1	1	1	2	1	3	4	1	1	6	1	1	1	1	1	1	1	6	1	1	1	1	6	36	1	1	6	1	1	1	1	1	1	1	1	1	1	1	1	1	1	1	1	1	3	1	1	1	1	1	1	1	1	44	1	1	1	1	1	1	1	1	1	1	1	1	6	1	1	1	1	10	1	5	1	6	1	1	1	1	1	6	1	1	1	3	6	1	1	1	1	1	6	1	1	1	1	1	5	1	1	1	1	1	1	5	1	1	6	1	1	1	2	1	1	1	1	1	1	1	6	1	6	1	1	1	1	1	1	1	1	1	4	1	1	1	5	1	1	1	1	1	4	1	1	1	6	1	1	4	1	6	1	1	1	1	1	1	1	5	1	1	1	1	1	6	1	6	1	1	1	1	1	1	1	1	1	1	1	6	6	1	1	1	1	1	1	6	1	1	1	1	1	1	1	1	1	LNF	5	6	1	1	1	1	1	1	1	1	1	1	1	1	1	1	1	65	1	1	6	1	1	1	1	6	1	1	1	1	1	1	6	6	1	1	1	1	1	1	1	1	1	4	1	1	1	1	1	1	1	3	6	1	1	1	1	1	6	1	1	1	1	6	1	1	1	1	1	1	1	1	1	1	1	1	1	1	1	1	1	1	18	1	1	1	1	467	1	1	1	1	1	1	68	1	1	320	1	1	1	1	1	1	1	1	1	1	1	1	5	1	1	1	1	1	1	1	1	1	1	1	1	75	5	1	1	1	1	5	1	1	1	1	1	1	5	1	1	1	1	1	1	1	1	1	1	6	1	1	1	11	1	13	1	1	1	1	7	1	1	1	1	1	1	1	1	1	1	1	1	1	1	1	1	1	1	1	5	5	6	1	1	6	1	1	1	1	1	1	1	1	1	1	1	1	5	6	1	1	1	1	1	1	1	1	1	1	1	1	1	1	1	1	1	5	6	1	1	1	1	1	1	1	1	1	6	1	1	1	1	1	1	1	1	4	1	1	1	6	1	1	6	1	1	1	6	1	1	1	1	1	1	1	1	1	1	6	1	1	1	6	1	1	6	1	1	1	1	1	6	1	1	1	1	1	2	1	1	1	1	1	1	1	6	1	5	1	4	1	1	1	1	1	1	7	1	1	1	1	1	6	6	1	1	1	1	61	1	1	1	1	1	6	1	1	1	6	1	1	1	1	1	1	1	6	6	6	1	1	1	6	1	1	1	3	1	1	39	1	1	1	1	1	5	1	1	5	1	1	1	1	6	1	1	1	5	1	1	1	1	1	1	1	1	6	15	1	1	1	1	1	1	1	88	1	1	1	1	1	1	1	1	1	46	1	1	1	6	1	1	1	5	1	1	1	1	1	1	1	1	5	1	1	1	1	1	1	1	6	1	32	1	1	1	1	1	1	1	1	1	1	1	1	6	1	1	1	1	1	1	1	1	1	1	1	1	1	1	5	3	1	1	1	1	1	1	1	1	1	1	1	6	1	29	1	6	1	1	6	1	6	7	1	1	1	1	1	1	1	1	1	77	1	1	1	1	6	1	6	1	1	2	1	1	1	1	6	1	6	1	1	1	1	1	1	1	1	6	1	6	1	1	1	6	1	85	1	1	1	1	1	1	1	1	1	1	1	1	1	1	1	1	1	1	1	1	45	1	1	1	1	1	1	1	1	6	1	1	1	1	1	1	1	1	4	1	1	5	6	6	1	1	1	1	1	16	1	1	6	1	1	1	1	1	1	1	1	1	1	1	1	1	1	1	6	6	1	5	1	1	1	1	1	1	5	1	1	1	1	1	219	57	1	6	1	1	1	1	1	1	5	6	1	1	1	1	2	4	2	2	2	2	2	2	2	2	2	2	2	19	5	2	78	6	2	2	6	2	2	2	2	2	6	2	2	2	2	7	2	1	2	6	2	2	281	7	2	2	2	2	2	2	5	2	2	2	2	2	2	2	2	2	2	2	2	2	2	2	2	2	2	2	47	2	7	2	2	16	2	2	2	2	2	2	2	2	2	2	2	2	2	2	5	2	2	7	7	2	2	2	2	7	2	2	2	2	2	2	2	2	2	2	2	2	2	2	4	2	2	1	2	2	2	2	8	2	2	2	33	2	2	2	2	7	2	2	2	2	2	2	1	7	2	1	1	1	2	7	2	2	2	2	2	2	2	2	9	2	2	2	2	2	2	2	7	2	2	2	2	2	2	7	2	7	2	7	2	2	2	2	2	2	2	2	2	2	7	2	2	2	2	2	2	2	2	2	2	2	2	7	19	2	2	2	2	2	2	2	2	2	2	2	2	2	7	2	17	2	2	2	2	2	2	2	2	2	2	7	2	2	10	2	2	2	2	2	2	2	7	2	2	2	2	2	2	2	2	2	2	6	2	2	2	2	2	2	2	2	142
1426260	2	13	382	6	9	4	13	13	6	6	6	3	12	7	11	15	12	5	3	1	1	1	1	7	12	11	6	11	8	9	14	4	13	11	12	3	2	3	10	13	9	13	13	9	13	13	1	12	334	376	15	4	13	13	14	7	11	10	12	6	6	2	1	13	3	12	1	14	13	11	13	3	3	12	3	13	9	2	3	13	3	1	3	12	11	12	11	12	1	7	7	6	12	15	11	8	1	11	8	12	12	12	1	6	10	13	9	5	8	13	3	3	14	10	9	2	10	2	1	2	6	8	10	1	11	9	4	8	1	12	13	11	10	14	13	14	9	9	14	12	12	2	14	12	13	1	9	7	8	149	10	11	690	12	1	13	1	331	12	13	13	14	13	12	13	13	13	11	1	11	11	5	6	1	12	6	11	12	4	1	12	7	11	12	1	5	12	11	7	13	12	3	11	13	12	1	7	12	1	6	12	260	13	6	3	6	2	13	9	14	96	13	13	5	3	4	3	50	13	11	11	2	14	10	1	5	13	5	13	9	13	1	60	9	13	10	4	11	1	9	9	10	8	14	169	3	1	12	12	3	11	2	12	12	11	3	3	5	1	3	13	7	10	11	9	4	14	9	2	11	12	9	11	13	1	13	4	13	13	11	14	13	11	1	3	2	14	5	1	1	13	12	12	1	6	1	61	12	8	6	11	2	13	1	5	5	1	8	14	5	9	6	2	12	10	10	1	4	11	11	12	1	12	13	11	1	1	12	7	3	13	3	2	10	12	3	12	8	8	1	10	6	14	432	1	13	13	8	2	7	4	12	1	1	13	7	12	13	13	3	7	13	9	11	2	14	455	14	12	9	15	13	13	12	12	14	14	538	13	14	473	13	13	13	13	13	1	14	10	12	12	13	1	1	9	10	932	13	12	589	13	8	7	12	10	13	13	8	13	5	2	3	11	12	14	12	276	13	7	13	13	704	146	14	13	571	8	11	13	10	13	368	12	1	3	11	1	1	11	11	168	11	13	12	13	9	1	5	9	2	14	11	6	2	7	13	14	10	3	7	7	13	11	7	9	130	7	1	9	4	12	1	12	13	12	12	10	11	6	12	9	11	2	1	13	13	12	1	12	10	11	1	6	13	7	13	11	12	12	12	12	12	10	11	12	11	6	9	13	12	5	13	9	10	12	5	4	13	12	9	11	13	8	6	3	14	10	13	10	11	8	11	2	2	10	1	1	11	10	11	11	1	8	6	11	13	7	6	13	1	1	1	5	10	11	13	15	6	1	7	10	11	2	12	10	2	11	7	4	11	1	13	7	5	139	8	12	11	15	10	11	276	12	13	8	12	414	9	9	12	14	1	12	11	10	14	405	293	13	12	13	13	14	7	12	13	12	13	3	285	10	13	13	12	14	10	1	7	1	11	12	5	1	13	14	6	6	12	9	10	9	8	11	10	1	13	13	185	1	13	12	11	11	1	13	12	1	13	401	10	13	12	9	2	2	14	5	1	7	14	5	13	284	1	3	12	3	171	13	14	13	13	11	3	8	534	3	8	4	2	1	4	14	8	5	1	9	11	511	1	12	11	11	296	11	12	6	561	1	12	13	13	12	13	13	13	13	1	1	3	3	9	13	154	1	305	8	9	1	1	4	3	1	166	14	13	4	2	1	9	1	8	1	1	10	10	11	11	5	259	313	13	11	13	9	3	5	2	10	332	12	11	9	12	13	13	9	13	1	10	1	1	1	14	10	1	11	12	10	12	1	13	14	8	6	11	12	12	8	1	4	10	11	1	2	10	14	2	12	13	12	12	2	3	1	10	3	3	2	3	13	10	3	14	12	11	11	13	1	8	1	3	11	7	7	9	7	11	1	5	2	491	8	5	5	9	13	1	11	8	250	5	11	11	12	13	11	7	12	9	12	1	2	1	1	1	12	3	3	7	3	2	2	13	13	9	13	12	1	14	15	1	1	1	9	13	12	11	10	9	12	13	3	12	13	13	13	14	4	4	6	1	11	10	266	14	221	14	13	237	4	13	11	13	14	13	14	12	11	13	13	3	14	12	13	9	13	13	13	9	322	13	13	11	13	7	6	7	1	13	13	10	12	8	10	10	12	10	10	13	12	418	10	7	13	7	9	7	11	1	9	1	11	4	10	13	11	13	11	13	12	440	1	1	14	12	12	11	8	1	12	12	255	474	14	6	500	10	11	11	7	8	9	12	14	9	12	2	14	8	5	294	12	10	13	12	11	10	4	12	10	7	9	6	8	13	12	6	14	5	12	12	1	14	11	12	12	12	7	8	12	12	484	434	13	10	13	11	12	13	12	12	4	2	325	14	13	10	11	7	6	13	12	4	2	13	13	4	13	12	13	10	2	13	14	13	13	2	13	12	2	381	11	13	11	11	13	10	12	8	11	11	5	11	13	11	6	13	12	4	12	12	3	13	14	11	10	13	12	1	1	8	11	13	13	2	12	14	10	8	282	10	2	11	14	14	6	10	666	402	9	14	14	10	12	14	12	13	14	3	6	14	13	2	3	9	2	14	224	12	14	14	10	15	14	14	12	13	13	9	14	13	15	14	2	11	13	2	13	9	15	14	11	6	6	11	15	13	9	9	14	10	8	10	12	42	11	13	14	9	13	11	14	14	13	10	12	9	14	11	15	11	648	11	15	5	12	12	14	14	14	12	215	13	13	15	9	8	14	15	2	13	12	13	5	2	2	14	14	366	14	14	12	12	6	11	13	5	13	9	14	12	412	9	3	9	13	14	12	14	14	14	255	13	14	14	14	12	2	2	4	5	14	14	14	13	14	15	8	14	14	14	14	9	76	262	3	12	15	13	370	9	14	14	14	12	11	12
1426261	2	14	14	3	4	3	3	20	3	1	3	3	93	6	66	339	13	47	3	7	1	3	9	1	3	3	3	3	4	3	3	2	14	11	118	3	5	9	6	25	7	11	14	1	12	8	1	66	11	1	95	89	LNF	12	54	7	10	7	11	5	9	54	4	76	3	64	6	296	15	12	14	1	18	13	4	524	3	336	12	12	12	9	1	14	77	13	3	11	2	3	3	7	10	107	14	3	1	12	101	15	13	53	1	333	3	14	8	1	7	11	12	3	113	1	38	LNF	70	7	13	13	1	2	65	2	9	6	2	32	1	349	12	6	1	13	1	13	8	26	90	418	254	12	17	13	17	11	43	8	6	12	5	13	689	13	3	70	14	15	86	98	99	469	14	383	140	375	3	12	75	12	12	8	10	10	3	1	3	3	3	8	14	3	1	109	3	8	11	8	28	92	69	2	12	96	73	59	4	2	1	47	53	69	110	2	10	2	1	473	6	17	11	14	14	1	1	466	7	12	11	12	10	6	15	12	11	10	110	2	15	1	534	1	1	3	1	57	28	7	1	1	41	54	7	95	10	7	1	11	11	6	28	7	77	53	237	10	3	13	1	11	351	8	9	12	11	13	15	10	3	8	16	11	12	12	1	15	6	14	14	10	274	117	74	2	12	1	17	5	2	3	12	52	13	1	1	1	6	13	15	8	28	7	12	162	1	12	10	9	3	1	3	6	22	13	11	11	7	1	7	3	11	1	98	3	221	1	13	19	2	3	293	3	2	10	13	14	13	172	2	12	3	3	277	14	16	15	14	20	3	9	1	160	1	9	97	10	3	116	17	25	5	122	1	55	28	129	108	107	14	1	142	107	103	108	74	116	130	120	14	107	110	114	87	92	35	105	1	33	24	13	2	111	1	1	25	56	ASM	8	8	8	6	1	1	8	7	14	119	8	16	4	1	2	13	9	121	77	16	113	10	104	73	135	42	102	14	120	11	5	11	9	8	20	11	4	4	3	3	1	10	324	57	10	12	7	119	5	83	2	10	8	13	3	1	1	54	84	115	34	1	67	73	106	71	11	3	9	5	8	11	8	11	13	6	21	14	13	3	3	3	94	17	3	3	2	15	234	3	3	14	11	355	9	1	13	1	3	6	7	13	14	11	11	11	57	13	64	60	8	313	11	1	12	7	6	44	11	8	309	7	2	12	290	11	1	79	13	3	82	83	51	50	3	1	1	5	12	13	38	11	12	12	2	7	23	12	14	11	1	14	8	13	14	3	101	12	87	20	3	13	9	89	78	6	11	11	9	8	6	1	10	1	12	9	3	3	6	13	70	2	11	10	13	96	14	2	11	57	8	8	11	10	1	71	75	3	339	12	43	124	16	13	83	17	12	15	85	14	15	2	39	12	16	16	12	19	13	1	10	9	13	16	14	1	12	446	6	6	12	10	9	10	9	70	8	1	12	12	LNF	4	342	14	10	12	2	3	11	8	14	12	63	12	13	8	2	12	15	56	3	3	13	11	16	11	6	1	11	1	6	14	110	3	112	36	27	7	533	3	4	5	8	5	10	88	7	3	3	8	168	405	1	11	10	10	50	10	11	2	111	6	64	295	244	96	14	12	14	12	1	7	3	6	12	111	2	1	12	1	70	3	1	1	1	1	394	15	12	2	2	3	3	2	5	23	1	66	7	47	51	8	64	90	141	12	103	3	3	9	2	4	3	13	12	6	15	12	125	3	591	1	12	9	1	1	107	11	1	162	78	55	13	1	363	532	1	2	3	11	11	1	40	6	3	10	6	12	10	99	3	6	12	2	303	2	1	2	5	3	3	3	3	27	4	39	118	20	4	12	12	1	9	1	2	252	8	3	10	11	233	1	9	3	19	20	5	3	4	7	4	9	9	15	151	254	9	20	22	1	3	3	1	533	1	2	23	12	7	13	12	3	36	3	2	10	93	22	13	3	11	78	27	119	11	1	1	7	12	11	397	1	8	11	42	91	11	12	1	12	13	2	9	3	118	3	82	79	117	8	13	11	12	9	14	43	7	132	14	15	12	3	92	94	6	86	86	22	12	20	17	23	3	20	116	106	52	12	5	1	1	94	31	15	12	9	6	11	11	13	51	1	61	52	104	5	8	15	5	204	9	3	2	62	6	6	3	37	12	56	257	3	14	13	15	12	51	62	14	11	3	3	14	86	91	71	473	84	1	105	4	2	83	3	3	6	79	58	1	11	2	23	7	1	8	43	9	31	13	59	285	3	13	3	1	3	3	6	12	2	2	349	4	10	6	2	8	6	14	65	90	6	3	104	19	115	108	16	9	16	13	11	90	10	13	14	9	34	292	407	9	2	11	2	14	63	13	2	12	109	4	390	23	12	4	5	35	15	22	17	2	11	4	9	4	96	27	147	5	11	36	13	10	282	4	2	4	14	53	6	805	10	5	11	65	4	15	23	285	5	98	13	12	89	106	1	10	12	2	11	99	11	13	30	56	2	12	13	57	2	54	140	25	4	13	24	9	7	131	249	12	14	3	8	95	16	2	3	4	3	13	285	4	15	15	6	172	85	27	13	12	8	11	13	14	17	38	2	3	160	2	14	3	42	18	56	9	1	7	195	12	8	78	202	9	16	6	7	1	42	4	15	121	14	4	15	58	573	20	9	66	86	6	133	4	647	4	51	4	11	11	441	17	83	5	14	16	14	17	4	25	130	17	8	6	4	60	3	37	2	23	232	14	110	16	7	13	158	4	12	2	4	4	13	11	13	3	4	61	16	15	69	85	99	16	12	21	112	15	17	13	10	2	4	11	16	16	109	1	16	11	44	16	13	15	16	7	5	13	3	4	112	12	42	6	29	15	118	11	246	229
1426262	3	7	6	3	6	5	6	6	6	6	6	3	6	3	14	7	6	5	4	5	1	3	5	4	6	5	5	5	4	3	7	1	6	6	6	6	2	5	1	7	4	6	15	122	6	4	1	6	7	7	7	4	7	6	7	1	2	6	2	1	6	6	5	6	3	6	3	7	6	6	6	1	3	6	4	6	6	4	12	6	7	1	4	6	6	5	5	6	3	3	3	4	5	8	5	4	1	5	1	6	6	6	1	6	5	6	38	1	3	6	6	4	7	1	2	2	5	48	1	6	1	5	6	2	5	6	2	4	1	6	6	7	7	7	6	16	6	6	7	6	5	6	7	6	6	7	5	2	3	6	6	6	7	6	5	6	5	6	6	6	6	7	6	5	6	6	14	5	6	5	6	5	6	4	6	1	5	6	6	4	6	4	6	6	2	5	14	6	3	7	3	3	5	7	5	5	7	6	1	10	6	6	6	3	4	4	5	6	5	7	5	6	16	6	1	6	1	7	6	251	5	2	7	5	5	5	7	5	6	4	526	2	1	4	6	5	4	6	4	4	4	5	4	7	6	3	2	307	6	12	5	4	6	6	5	5	4	7	5	5	6	2	4	6	6	6	7	6	3	6	1	1	1	14	1	7	6	6	6	6	7	7	5	4	6	2	7	5	3	4	6	15	7	1	1	1	3	5	6	4	4	3	6	3	4	6	2	4	17	8	4	5	5	5	5	5	6	1	6	6	7	1	7	6	6	1	6	6	3	5	16	3	5	6	6	6	6	5	4	1	7	120	7	6	1	6	7	6	4	5	5	6	5	6	6	5	6	6	6	6	1	6	3	7	3	7	6	7	14	1	7	404	6	5	6	7	6	6	6	7	7	6	6	6	6	6	6	7	5	5	5	6	1	3	4	13	15	6	6	7	6	4	1	6	6	6	6	4	6	1	1	6	5	6	7	6	6	6	7	6	6	92	5	7	6	6	3	5	6	26	7	19	5	3	3	5	1	3	4	5	5	5	15	6	6	5	1	2	5	2	423	6	1	4	6	15	7	4	2	6	6	7	5	5	5	5	3	4	5	1	6	6	6	6	5	6	6	6	11	16	4	6	5	2	6	6	3	1	3	3	3	1	1	6	4	6	6	6	6	6	6	5	4	6	5	5	4	1	6	1	1	6	5	5	6	6	5	6	6	4	1	6	6	1	6	7	5	15	5	6	5	6	2	1	5	6	6	6	5	5	6	4	5	13	6	7	5	1	6	1	7	8	3	5	6	6	8	3	6	2	337	5	9	5	5	2	6	3	5	5	5	6	6	5	5	1	5	6	7	1	4	17	6	6	1	6	16	11	4	6	7	1	6	5	5	7	6	6	6	72	6	6	6	5	6	6	6	6	6	5	5	6	6	6	7	5	1	9	6	6	6	6	2	6	7	6	4	6	1	5	5	3	6	5	1	6	6	6	5	16	7	6	6	3	7	6	4	6	15	4	6	5	5	2	5	88	5	6	5	12	LNF	6	4	1	5	6	1	6	7	7	6	6	6	6	5	6	4	5	1	1	1	4	7	1	6	5	5	5	5	1	6	6	5	8	6	60	2	6	3	261	7	6	6	6	6	6	6	1	5	5	5	7	17	1	1	7	5	5	1	1	1	3	1	7	7	7	2	3	6	7	2	4	3	1	6	6	5	6	6	6	6	6	6	6	5	6	4	2	2	6	7	6	6	5	6	6	6	6	5	6	5	1	1	7	5	3	5	6	6	6	1	6	7	1	1	5	6	6	4	6	1	6	6	3	6	6	7	1	6	8	6	6	2	1	2	5	5	3	6	3	6	4	6	7	6	6	6	7	1	2	1	1	253	4	5	4	2	5	1	2	4	6	7	5	5	4	488	1	6	5	6	5	6	4	6	6	5	6	6	6	5	1	2	6	5	2	5	5	5	1	7	11	6	6	7	3	6	7	110	7	8	5	2	1	5	6	5	6	5	6	6	6	6	6	6	7	6	7	6	4	4	3	6	5	14	18	6	7	6	3	3	6	6	7	7	6	7	6	188	7	387	3	7	5	6	4	6	6	6	5	7	6	6	5	6	3	1	1	1	6	6	1	6	1	6	5	6	4	2	6	6	6	5	2	7	4	3	6	6	3	3	1	6	3	3	6	6	7	7	6	5	6	6	7	7	5	5	7	6	6	6	6	6	17	6	5	5	1	6	5	5	3	6	4	7	5	6	2	6	6	1	6	7	2	16	5	4	6	2	4	4	3	7	3	2	6	6	2	7	3	7	6	1	8	6	6	6	6	6	6	6	6	6	6	6	6	77	5	6	17	6	5	7	5	6	7	6	6	5	5	2	16	6	6	2	7	6	5	15	1	1	1	1	1	8	7	7	3	7	7	6	6	6	7	7	5	7	7	7	3	6	6	2	4	7	6	2	7	3	2	7	7	3	8	7	7	6	7	7	6	7	6	5	6	7	3	7	7	7	7	7	2	2	4	8	8	15	2	8	7	4	7	7	3	7	594	7	7	18	7	8	7	7	2	3	6	2	7	6	6	8	7	7	9	7	7	6	8	7	6	7	6	8	7	2	6	6	2	7	5	8	7	5	2	136	7	8	7	4	7	17	5	7	6	1	1	7	7	7	6	6	6	7	8	7	7	7	8	7	6	19	2	20	7	8	5	7	7	7	7	7	6	7	6	7	8	2	7	7	7	2	7	5	7	3	7	2	7	8	7	7	7	6	7	2	5	7	3	7	7	7	6	7	8	3	7	6	7	5	7	7	7	7	7	7	7	2	6	6	2	7	7	7	7	7	7	7	8	7	7	7	7	7	6	7	6	5	5	7	6	7	6	7	7	7	5	7	7
1426265	2	5	3	3	3	3	3	3	3	3	3	3	3	3	3	3	3	3	3	1	1	3	3	1	3	3	3	3	3	3	3	2	3	3	3	3	2	3	3	3	25	3	3	3	3	3	1	187	3	3	3	2	3	3	3	3	3	3	3	1	3	3	3	3	3	3	3	3	3	3	3	1	3	3	3	3	3	2	3	3	3	2	3	3	3	3	3	3	3	3	3	3	3	3	3	3	1	3	3	3	3	3	1	3	3	3	3	1	2	3	3	3	3	3	3	3	3	3	2	20	3	2	3	1	3	3	3	1	3	3	3	3	5	3	3	3	3	3	3	3	3	3	3	3	3	3	3	1	1	3	3	3	3	3	3	3	3	3	292	3	3	3	3	3	3	3	3	3	3	3	3	3	3	2	3	1	3	3	3	1	3	3	3	3	1	3	3	3	1	3	3	2	3	3	3	3	3	3	3	3	3	3	243	2	3	3	3	3	3	3	3	3	3	3	1	3	3	5	3	18	3	2	3	3	1	3	3	3	3	3	3	1	1	3	3	3	1	3	1	1	1	2	2	58	3	3	1	3	3	3	3	2	3	3	1	3	3	5	1	3	3	3	3	3	3	3	3	3	2	3	3	3	3	3	3	3	3	3	3	3	3	3	3	2	3	1	3	2	1	2	3	3	30	1	1	1	3	3	2	2	40	2	3	1	2	3	3	22	3	1	3	3	3	3	3	2	28	1	3	3	3	1	3	3	3	1	3	3	2	3	3	3	3	3	3	3	3	3	2	3	3	3	5	3	2	3	3	3	2	3	3	3	2	3	3	3	3	3	3	3	3	3	3	3	3	3	3	3	3	3	3	3	3	3	3	5	3	3	3	3	3	3	3	3	3	3	27	3	1	1	1	3	3	2	3	3	20	3	3	3	3	1	1	3	3	3	3	3	3	1	1	3	3	3	3	3	3	3	3	50	3	3	3	3	3	3	1	3	3	1	3	3	3	1	3	3	1	1	3	42	3	3	3	3	3	3	3	1	1	3	3	3	3	1	3	3	LNF	1	1	3	3	3	3	3	2	3	2	3	3	3	3	3	3	3	2	3	3	3	3	3	2	3	3	2	3	3	3	3	3	3	3	23	1	3	1	3	3	3	3	3	3	3	3	3	3	3	3	3	3	3	63	3	3	2	373	3	3	3	3	3	3	3	17	2	3	3	3	3	3	3	3	3	3	1	3	3	3	3	3	3	3	3	3	3	3	3	3	1	3	3	3	5	3	3	3	3	5	3	3	2	3	3	3	3	3	3	3	3	3	3	1	3	3	3	3	3	3	3	3	3	1	3	3	3	3	3	3	3	3	3	3	3	3	3	3	3	3	3	580	3	3	3	3	3	3	3	3	3	3	1	3	3	3	3	25	3	3	3	3	3	3	185	1	3	3	3	2	3	1	3	2	3	3	3	1	3	16	3	3	3	3	3	3	2	3	3	1	3	3	3	3	3	3	2	2	3	3	3	3	270	3	3	3	3	3	3	1	3	3	3	3	3	3	3	2	3	3	3	3	3	2	2	3	4	3	3	3	3	3	2	3	3	3	5	3	3	3	3	2	3	3	3	3	3	3	3	3	1	3	3	3	3	3	3	1	3	3	2	3	1	1	1	1	3	3	3	3	2	3	3	2	3	1	1	3	3	3	3	3	3	3	3	3	3	3	3	3	2	4	3	3	3	3	3	3	3	3	3	3	3	3	1	1	3	3	1	3	3	3	3	1	3	3	1	2	3	3	3	2	3	1	3	3	2	3	3	3	1	3	3	3	34	2	1	2	3	3	3	3	3	3	3	3	5	3	3	3	3	1	3	1	2	254	3	3	3	3	1	1	1	3	3	3	3	25	3	3	1	3	3	3	3	3	1	3	3	1	3	3	3	1	1	2	3	1	1	1	3	3	1	3	2	3	3	30	3	3	3	2	3	337	3	1	1	2	3	2	3	1	3	3	3	3	3	3	3	3	3	3	3	3	9	3	3	3	3	3	3	3	3	3	3	3	5	3	3	3	3	3	3	3	2	3	3	3	3	3	3	3	3	3	3	463	2	3	3	1	2	2	3	3	3	3	2	3	3	3	3	3	3	3	3	3	2	3	3	3	3	28	3	3	1	3	3	3	35	3	3	3	3	3	3	3	3	LNF	3	3	3	3	3	3	3	3	3	197	3	3	3	3	3	3	1	3	3	3	1	3	2	3	3	1	3	5	3	3	3	5	3	3	3	3	1	3	3	3	3	3	2	3	3	LNF	3	1	3	3	3	3	3	3	3	3	3	3	3	3	3	3	210	3	2	3	1	1	1	1	1	1	1	2	4	4	4	4	4	2	4	4	4	2	4	4	3	2	4	4	404	45	2	4	4	2	4	4	4	4	4	3	5	4	4	4	4	2	4	4	35	4	54	4	2	4	4	2	4	4	4	3	4	4	3	4	4	4	4	41	2	4	4	4	4	4	3	2	4	4	4	4	4	4	4	4	4	311	4	4	4	4	4	4	4	6	4	4	2	3	4	3	4	3	4	4	4	4	4	4	4	4	4	4	5	4	4	4	4	2	4	1	4	4	28	4	4	3	3	14	4	4	4	3	4	4	2	4	3	4	1	LNF	4	4	4	4	4	287	4	4	4	4	4	4	3	4	4	4	4	4	4	4	4	4	4	4	4	4	4	4	26	4	4	4	4	3	4	2	4	3	4	4	4	30	4	4	4	4	4	3	4	4	2	4	4	4	4	4	4	4	4	4	4	4	4	4	4	4	4	4	4	4	LNF	3	2	4	4	4	4	4	LNF	59	5	4	4	4	4	4	4	4	4	4	4	4	4	4	35	4	4	4	4	4	4
1426266	2	14	14	3	4	3	3	20	3	1	3	3	93	6	66	339	13	47	3	7	1	3	9	1	3	3	3	3	4	3	3	2	14	11	118	3	5	9	6	25	7	11	14	1	12	8	1	66	11	1	95	89	LNF	12	54	7	10	7	11	5	9	54	4	76	3	64	6	81	15	12	14	1	18	13	4	524	3	336	12	12	12	9	1	14	77	13	3	11	2	3	3	7	10	107	14	3	1	12	101	15	13	53	1	333	3	14	8	1	7	11	12	3	113	1	38	LNF	70	7	13	13	1	2	65	2	9	6	2	32	1	349	12	6	1	13	1	13	8	26	90	418	254	12	17	13	17	11	43	8	6	12	5	13	689	13	3	70	14	15	86	98	99	469	14	383	140	12	3	12	75	12	12	8	10	10	3	1	3	3	3	8	14	3	1	109	3	8	11	8	28	92	69	2	12	96	73	59	4	2	1	47	53	69	110	2	10	2	1	473	6	17	11	14	14	1	1	466	7	12	11	12	10	6	15	12	11	10	110	2	15	1	15	1	1	3	1	57	28	7	1	1	41	54	7	95	10	7	1	11	11	6	28	7	77	53	237	10	3	13	1	11	351	8	9	12	11	13	15	10	3	8	16	11	12	12	1	15	6	14	14	10	274	117	74	2	12	1	17	5	2	3	12	52	13	1	1	1	6	13	15	8	28	7	12	1	1	12	10	9	3	1	3	6	22	13	11	11	7	1	7	3	11	1	98	3	221	1	13	19	2	3	293	3	2	10	13	14	13	172	2	12	3	3	277	14	16	15	14	20	3	9	1	160	1	9	97	10	3	116	17	25	5	122	1	55	28	129	108	107	14	1	142	107	103	108	74	116	130	120	14	107	110	114	87	92	35	105	1	33	24	13	2	111	1	1	25	56	9	8	8	8	6	1	1	8	7	14	119	8	16	4	1	2	13	9	121	77	16	113	10	104	73	135	42	102	14	120	11	5	11	9	8	20	11	4	4	3	3	1	10	324	57	10	12	7	119	5	83	2	10	8	13	3	1	1	54	84	115	34	1	67	73	106	71	11	3	9	5	8	11	8	11	13	6	21	14	13	3	3	3	94	17	3	3	2	15	234	3	3	14	11	355	9	1	13	1	3	6	7	13	14	11	11	11	57	13	64	60	8	313	11	1	12	7	6	44	11	8	309	7	2	12	290	11	101	79	13	3	82	83	51	50	3	1	1	5	12	13	38	11	12	12	2	7	23	12	14	11	1	14	8	13	14	3	101	12	87	20	3	13	9	89	78	6	11	11	9	8	6	1	10	1	12	9	3	3	6	13	70	2	11	10	13	96	14	2	11	57	8	8	11	10	1	71	75	3	339	12	43	124	16	13	83	17	12	15	85	14	15	2	39	12	16	16	12	19	13	1	10	9	13	16	14	1	12	446	6	6	12	10	9	10	9	70	8	1	12	12	LNF	4	342	14	10	12	2	3	11	8	14	12	63	12	13	8	2	12	15	56	3	3	13	11	16	11	6	1	11	1	6	14	110	3	112	36	27	7	533	3	4	5	8	5	10	88	7	3	3	8	168	405	52	11	10	10	50	10	11	2	111	6	64	295	244	96	14	12	14	12	1	7	3	6	12	111	2	1	12	1	70	3	1	1	1	1	448	15	12	2	2	3	3	2	5	23	1	66	7	47	51	8	64	90	141	12	103	3	3	9	2	4	3	13	12	6	15	12	125	3	591	1	12	9	1	1	107	11	1	162	78	55	13	1	363	532	1	2	3	11	11	1	40	6	3	10	6	12	10	99	3	6	12	2	303	2	1	2	5	3	3	3	3	27	4	39	118	20	4	12	12	1	9	1	2	252	8	3	10	11	233	1	9	3	19	20	5	3	4	7	4	9	9	15	151	254	9	20	22	1	3	3	1	533	1	2	23	12	7	13	12	3	36	3	2	10	93	22	13	3	11	78	27	119	11	1	1	7	12	11	9	1	8	11	42	91	11	12	1	12	13	2	9	3	118	3	82	79	117	8	13	11	12	9	14	43	7	132	14	15	12	3	92	94	6	86	86	22	12	20	17	23	3	20	116	106	52	12	5	1	1	94	31	15	12	9	6	11	11	13	51	1	61	52	104	5	8	15	5	204	163	3	2	62	6	6	3	37	12	56	257	3	14	13	15	12	51	62	14	11	3	3	14	86	91	71	473	84	1	105	4	2	83	3	3	6	79	58	1	11	2	23	7	1	8	43	9	31	13	59	285	3	13	3	1	3	3	6	12	2	2	349	4	10	6	2	8	6	14	65	90	6	3	104	19	115	108	16	9	16	13	11	90	10	13	14	9	34	292	407	9	2	11	2	14	63	13	2	12	109	4	390	23	12	4	5	35	15	22	17	2	11	4	9	4	96	27	147	5	11	36	13	10	282	4	2	4	14	53	6	805	10	5	11	65	4	15	23	285	5	98	13	12	89	106	1	10	12	2	11	99	11	13	30	56	2	12	13	57	2	54	140	25	4	13	24	9	7	131	249	12	14	3	8	95	16	2	3	4	3	13	285	4	15	15	6	172	85	27	13	12	8	11	13	14	17	38	2	3	160	2	14	3	42	18	56	9	1	7	195	12	8	78	202	9	16	6	7	1	42	4	15	121	14	4	15	58	573	20	9	66	86	6	133	4	647	4	51	4	11	11	441	17	83	5	14	16	14	17	4	25	130	17	8	6	4	60	3	37	2	23	232	14	110	16	7	13	2	4	12	2	4	4	13	11	13	3	4	61	16	15	69	85	99	16	12	21	112	15	17	13	10	2	4	11	16	16	109	1	16	11	44	16	13	15	16	7	5	13	3	4	112	12	42	6	29	15	118	11	246	229
1426267	25	14	56	17	28	24	192	40	61	83	51	3	62	11	52	120	9	235	4	12	1	23	16	1	74	59	32	5	4	1	7	1	105	6	92	6	123	5	1	24	18	16	25	1	20	4	1	12	21	17	58	4	50	39	126	7	19	7	23	13	44	40	36	14	7	47	4	288	63	62	14	1	3	424	4	465	55	73	98	78	21	1	14	492	42	42	31	33	1	3	5	160	39	79	58	11	1	47	1	24	36	35	1	35	37	45	29	5	11	52	13	4	55	18	26	30	10	2	1	59	1	3	8	1	16	6	18	8	1	38	34	43	16	44	289	325	152	4	28	27	22	18	72	1	1	15	5	19	1	152	30	34	69	50	28	47	36	46	46	28	50	61	34	43	638	15	24	33	1	12	79	5	12	13	30	23	43	11	29	1	134	20	39	52	1	5	113	117	1	51	41	2	29	140	29	39	43	52	3	35	1	49	81	2	46	9	1	67	4	52	48	56	49	19	1	96	20	39	47	46	5	2	65	5	4	15	71	26	177	1	71	2	1	32	36	1	18	52	24	1	24	26	6	60	6	27	8	45	35	35	6	6	22	7	33	210	3	15	1	33	44	34	22	50	28	366	73	13	15	21	253	11	62	88	4	86	7	148	392	188	316	79	43	11	4	17	55	16	1	1	54	9	27	8	24	1	3	1	10	4	28	13	53	1	5	63	1	12	57	3	26	5	53	42	27	1	33	1	41	19	32	1	68	47	44	1	25	3	2	18	44	2	43	6	38	44	1	60	8	1	23	21	71	55	4	51	185	43	3	7	14	40	1	22	51	7	12	59	29	3	19	52	1	34	17	674	52	53	41	33	191	54	75	85	9	78	197	506	52	57	430	57	52	52	45	55	1	78	1	353	57	171	1	11	7	6	65	377	63	185	158	20	23	124	75	54	85	8	34	1	10	20	60	67	119	61	103	168	18	70	20	86	19	69	415	580	29	13	10	10	90	135	139	3	3	24	1	1	41	44	23	46	49	15	60	223	1	12	29	2	50	44	36	2	34	79	60	5	1	14	40	150	9	13	25	33	31	28	2	26	40	1	104	46	42	54	15	18	32	356	12	29	36	1	53	53	38	1	2	1	26	1	1	206	1	38	38	47	41	46	54	12	31	36	38	31	6	36	113	49	8	81	5	1	57	31	7	67	15	15	153	306	241	5	241	230	259	290	47	99	163	150	3	13	22	2	36	27	4	26	41	5	36	38	38	44	41	1	13	1	37	70	10	47	34	56	100	16	91	30	133	64	35	80	3	26	7	27	10	14	1	36	7	29	27	32	43	39	35	32	82	46	54	45	1	129	75	37	30	1	64	1	46	43	3	52	67	58	82	66	34	42	75	43	77	412	76	43	2	66	59	59	47	54	79	28	1	21	1	12	50	33	1	34	56	3	9	45	25	16	7	13	2	8	1	515	12	6	4	26	6	23	23	4	31	12	168	40	152	11	54	28	53	2	23	192	82	1	4	20	40	277	36	18	4	40	1	32	29	74	50	512	9	23	9	88	3	34	17	26	2	1	47	103	42	1	26	31	58	2	1	20	39	44	28	40	3	79	2	20	260	7	75	22	23	60	70	1	4	3	17	9	56	6	1	49	36	44	1	1	1	9	1	160	154	132	2	2	1	53	2	44	1	1	203	24	13	13	5	12	66	588	10	36	8	1	8	2	8	31	168	26	1	24	41	45	16	76	4	38	22	1	1	47	5	3	6	106	6	7	1	41	62	11	6	36	36	12	5	1	4	99	35	16	31	21	50	2	5	42	39	60	10	5	1	1	32	49	2	129	48	33	3	61	97	52	87	123	1	2	1	1	39	10	36	1	11	26	1	26	39	53	8	5	5	34	486	30	37	40	58	11	54	2	33	41	73	7	49	35	149	1	2	46	60	30	56	49	37	15	35	33	25	65	32	25	35	70	1	56	60	39	4	1	1	29	103	134	74	96	171	3	3	11	81	206	42	57	16	18	3	3	57	52	49	63	14	18	49	39	30	213	27	47	65	45	50	32	26	379	52	7	67	62	33	1	54	46	72	31	47	149	137	1	136	16	3	1	15	44	46	10	142	35	2	101	131	86	1	1	40	145	58	1	20	4	25	1	15	1	25	1	19	4	7	33	6	36	33	9	5	47	39	152	396	28	1	27	170	25	117	48	16	55	45	3	158	1	43	6	9	16	105	110	11	20	39	20	52	1	1	2	41	36	55	43	34	38	3	35	12	45	13	3	21	53	20	2	47	5	31	35	1	41	13	48	48	32	23	14	49	38	54	169	34	32	58	32	69	66	10	66	41	28	49	45	53	44	83	7	2	48	32	38	19	43	73	24	26	60	45	2	51	55	69	31	303	2	27	41	15	350	26	175	7	14	7	51	38	39	69	LNF	10	34	46	285	2	72	44	2	38	33	3	65	58	12	28	71	343	2	79	24	25	41	42	8	57	150	2	14	62	18	3	65	46	132	6	38	161	60	81	149	79	29	42	194	43	28	64	12	59	77	7	8	3	30	2	28	103	58	53	44	4	911	44	461	16	15	80	6	50	44	62	164	2	7	51	2	87	3	15	135	9	2	15	59	55	34	15	56	26	29	55	20	26	18	10	37	65	2	275	11	50	61	185	61	25	22	60	2	85	85	66	38	69	5	210	33	150	77	93	7	40	58	141	89	5	29	191	15	6	47	2	58	3	69	2	1	28	59	61	627	30	39	30	45	48	2	35	43	20	31	45	57	6	9	49	65	52	46	381	134	13	82	42	57	36	37	7	13	LNF	5	54	41	55	22	172	47	2	167	40	89	53	133	24	12	3	44	58	9	53	27	11	62	430	97	38	9
1426268	2	5	3	3	3	3	3	3	3	3	3	3	3	3	3	3	3	3	3	1	1	3	3	1	3	3	3	3	3	3	3	2	3	3	3	3	2	3	3	3	25	3	3	3	3	3	1	187	3	3	3	2	3	3	3	3	3	3	3	1	3	3	3	3	3	3	3	3	3	3	3	1	3	3	3	3	3	2	3	3	3	2	3	3	3	3	3	3	3	3	3	3	3	3	3	3	1	3	3	3	3	3	1	3	3	3	3	1	2	3	3	3	3	3	3	3	3	3	2	20	3	2	3	1	3	3	3	1	3	3	3	3	5	3	3	3	3	3	3	3	3	3	3	3	3	3	3	1	1	3	3	3	3	3	3	3	3	3	292	3	3	3	3	3	3	3	3	3	3	3	3	3	3	2	3	1	3	3	3	1	3	3	3	3	1	3	3	3	1	3	3	2	3	3	3	3	3	3	3	3	3	3	243	2	3	3	3	3	3	3	3	3	3	3	1	3	3	5	3	18	3	2	3	3	1	3	3	3	3	3	3	1	1	3	3	3	1	3	1	1	1	2	2	58	3	3	1	3	3	3	3	2	3	3	1	3	3	5	1	3	3	3	3	3	3	3	3	3	2	3	3	3	3	3	3	3	3	3	3	3	3	3	3	2	3	1	3	2	1	2	3	3	30	1	1	1	3	3	2	2	40	2	3	1	2	3	3	22	3	1	3	3	3	3	3	2	28	1	3	3	3	1	3	3	3	1	3	3	2	3	3	3	3	3	3	3	3	3	2	3	3	3	5	3	2	3	3	3	2	3	3	3	2	3	3	3	3	3	3	3	3	3	3	3	3	3	3	3	3	3	3	3	3	3	3	LNF	3	3	3	3	3	3	3	3	3	3	27	3	1	1	1	3	3	2	3	3	20	3	3	3	3	1	1	3	3	3	3	3	3	1	1	3	3	3	3	3	3	3	3	50	3	3	3	3	3	3	1	3	3	1	3	3	3	1	3	3	1	1	3	42	3	3	3	3	3	3	3	1	1	3	3	3	3	1	3	3	3	1	1	3	3	3	3	3	2	3	2	3	3	3	3	3	3	3	2	3	3	3	3	3	2	3	3	2	3	3	3	3	3	3	3	23	1	3	1	3	3	3	3	3	3	3	3	3	3	3	3	3	3	3	63	3	3	2	3	3	3	3	3	3	3	3	17	2	3	3	3	3	3	3	3	3	3	1	3	3	3	3	3	3	3	3	3	3	3	3	3	1	3	3	3	5	3	3	3	3	5	3	3	2	3	3	3	3	3	3	3	3	3	3	1	3	3	3	3	3	3	3	3	3	1	3	3	3	3	3	3	3	3	3	3	3	3	3	3	3	3	3	580	3	3	3	3	3	3	3	3	3	3	1	3	3	3	3	25	3	3	3	3	3	3	185	1	3	3	3	2	3	1	3	2	3	3	3	1	3	16	3	3	3	3	3	3	2	3	3	1	3	3	3	3	3	3	2	2	3	3	3	3	270	3	3	3	3	3	3	1	3	3	3	3	3	3	3	2	3	3	3	3	3	2	2	3	4	3	3	3	3	3	2	3	3	3	5	3	3	3	3	2	3	3	3	3	3	3	3	3	1	3	3	3	3	3	3	1	3	3	2	3	1	1	1	1	3	3	3	3	2	3	3	2	3	1	1	3	3	3	3	3	3	3	3	3	3	3	3	3	2	4	3	3	3	3	3	3	3	3	3	3	3	3	1	1	3	3	1	3	3	3	3	1	3	3	1	2	3	3	3	2	3	1	3	3	2	3	3	3	1	3	3	3	34	2	1	2	3	3	3	3	3	3	3	3	5	3	3	3	3	1	3	1	2	254	3	3	3	3	1	1	1	3	3	3	3	25	3	3	1	3	3	3	3	3	1	3	3	1	3	3	3	1	1	2	3	1	1	1	3	3	1	3	2	3	3	30	3	3	3	2	3	337	3	1	1	2	3	2	3	1	3	3	3	3	3	3	3	3	3	3	3	3	9	3	3	3	3	3	3	3	3	3	3	3	5	3	3	3	3	3	3	3	2	3	3	3	3	3	3	3	3	3	3	3	2	3	3	1	2	2	3	3	3	3	2	3	3	3	3	3	3	3	3	3	2	3	3	3	3	28	3	3	1	3	3	3	35	3	3	3	3	3	3	3	3	LNF	3	3	3	3	3	3	3	3	3	197	3	3	3	3	3	3	1	3	3	3	1	3	2	3	3	1	3	5	3	3	3	5	3	3	3	3	1	3	3	3	3	3	2	3	3	LNF	3	1	3	3	3	3	3	3	3	3	3	3	3	3	3	3	210	3	2	3	1	1	1	1	1	1	1	2	4	4	4	4	4	2	4	4	4	2	4	4	3	2	4	4	404	45	2	4	4	2	4	4	4	4	4	3	5	4	4	4	4	2	4	4	35	4	54	4	2	4	4	2	4	4	4	3	4	4	3	4	4	4	4	41	2	4	4	4	4	4	3	2	4	4	4	4	4	4	4	4	4	311	4	4	4	4	4	4	4	6	4	4	2	3	4	3	4	3	4	4	4	4	4	4	4	4	4	4	5	4	4	4	4	2	4	1	4	4	28	4	4	3	3	14	4	4	4	3	4	4	2	4	3	4	1	LNF	4	4	4	4	4	287	4	4	4	4	4	4	3	4	4	4	4	4	4	4	4	4	4	4	4	4	4	4	26	4	4	4	4	3	4	2	4	3	4	4	4	30	4	4	4	4	4	3	4	4	2	4	4	4	4	4	4	4	4	4	4	4	4	4	4	4	4	4	4	4	LNF	3	2	4	4	4	4	4	LNF	59	5	4	4	4	4	4	4	4	4	4	4	4	4	4	35	4	4	4	4	4	4
1426269	2	5	3	3	3	3	3	3	3	19	3	3	3	3	3	3	3	3	3	1	1	3	3	1	3	3	3	3	3	3	3	2	3	3	3	3	2	3	3	3	3	3	3	3	3	3	1	3	3	3	3	2	3	3	3	3	3	3	3	1	3	17	3	3	3	3	107	3	3	3	3	1	3	3	3	3	3	2	3	3	19	2	3	3	3	3	3	3	3	3	3	3	3	3	3	3	1	3	3	3	3	3	1	3	3	3	3	1	2	3	3	3	3	3	3	3	3	15	2	20	3	116	17	1	3	3	3	1	3	3	3	3	5	3	3	3	3	3	3	490	3	3	3	3	3	3	3	1	1	3	3	3	3	3	3	3	3	3	3	3	3	3	23	3	3	3	3	3	3	3	3	3	3	2	3	1	3	3	3	1	3	3	3	3	1	3	3	3	1	3	3	2	3	3	3	3	3	3	3	3	3	3	3	2	3	3	3	3	3	3	3	3	3	3	1	3	3	5	3	18	3	2	3	3	1	3	3	3	3	3	3	1	1	3	3	3	122	3	1	1	1	2	2	25	3	3	1	3	3	3	3	2	3	3	1	3	3	17	1	3	3	3	3	3	3	3	3	3	2	3	3	3	3	3	3	3	3	3	3	3	3	3	3	2	3	1	394	2	1	2	3	3	3	1	1	1	3	3	2	2	2	2	3	1	2	3	3	3	448	1	3	3	3	3	3	2	3	1	3	3	3	1	3	3	19	1	3	3	2	3	3	3	3	3	3	3	3	3	2	3	3	3	5	22	2	3	3	3	2	3	3	3	2	3	3	3	3	3	3	3	3	3	3	3	3	3	23	3	3	3	3	3	3	3	3	5	3	3	3	3	3	3	3	3	3	3	3	3	1	1	1	3	3	2	3	3	20	3	3	3	3	1	1	3	3	3	3	3	3	1	1	3	3	3	3	3	3	3	3	3	3	3	3	3	3	3	1	3	3	1	3	3	3	1	3	3	1	1	3	3	3	3	3	3	3	3	3	1	1	3	3	3	3	1	3	3	3	1	1	3	3	3	3	3	2	3	2	3	3	3	3	3	3	3	2	3	3	3	3	3	2	3	3	2	3	3	3	3	3	3	3	3	1	3	1	3	3	3	3	3	3	3	3	3	3	3	3	3	3	3	68	3	3	2	3	3	3	3	3	3	3	3	17	2	3	3	3	3	392	3	3	3	3	1	3	3	3	3	3	3	3	3	3	3	3	3	3	1	3	3	3	5	3	72	3	3	5	3	3	2	3	3	3	3	3	3	3	3	3	3	1	3	12	3	3	3	3	3	3	3	1	3	3	3	113	3	3	3	3	3	3	3	3	3	3	3	3	3	3	3	3	3	3	3	3	3	3	3	3	1	3	3	3	3	25	3	3	3	3	3	3	3	1	3	3	3	2	3	1	3	2	3	3	3	1	3	16	3	3	3	3	3	3	2	3	3	1	3	3	3	3	3	3	2	2	3	3	3	3	23	3	3	3	3	3	3	1	3	3	3	3	3	3	3	2	3	3	3	3	3	2	2	3	4	3	3	3	3	3	2	3	3	3	5	3	3	3	3	2	3	3	3	3	3	3	3	3	1	3	3	3	3	3	3	1	3	3	2	3	1	1	1	1	3	3	3	3	2	3	3	2	3	1	1	3	3	3	3	3	3	204	3	3	3	3	3	3	2	4	3	3	3	3	3	3	3	3	3	3	3	3	1	1	3	3	1	3	3	3	3	1	3	3	1	2	3	3	3	2	3	1	3	3	2	3	3	3	1	3	3	3	3	2	1	2	3	3	3	3	3	3	3	3	565	3	3	3	3	1	3	1	2	18	3	3	3	3	1	1	1	3	3	3	3	3	3	3	1	3	3	252	3	3	1	3	3	1	3	3	3	1	1	2	3	1	1	1	3	3	1	16	2	3	3	3	3	3	3	2	3	3	3	1	41	2	3	2	3	1	3	3	3	3	3	3	3	3	3	3	3	3	9	3	3	3	3	3	3	3	3	3	3	3	5	3	3	3	3	3	3	3	2	3	3	3	3	3	3	3	3	3	3	3	2	3	3	1	2	2	3	3	3	3	2	3	3	3	3	3	3	3	3	17	2	3	3	3	3	LNF	3	3	10	3	3	3	3	3	3	3	3	3	3	3	3	3	3	3	3	3	3	3	3	3	3	3	3	3	3	3	3	3	1	3	3	3	1	3	2	3	3	1	3	5	3	25	3	5	3	3	3	3	1	3	3	3	3	3	2	3	3	3	3	1	3	3	3	3	3	3	3	3	3	3	3	3	3	3	3	3	2	3	1	1	1	1	1	1	1	2	4	4	4	4	4	2	4	4	4	2	4	4	3	2	375	22	4	4	2	4	4	2	4	4	4	4	4	18	5	4	4	218	4	2	4	4	4	4	4	4	2	4	4	2	4	4	4	3	4	4	3	4	4	4	4	4	2	4	4	4	4	4	3	2	4	4	4	4	4	4	4	4	4	4	4	4	4	4	4	4	4	6	4	4	2	3	4	3	4	3	4	266	4	4	514	21	4	170	4	4	5	4	4	4	4	2	4	1	4	4	3	4	4	3	3	1	4	4	4	3	4	4	2	4	3	4	160	LNF	4	4	4	4	4	4	4	4	4	LNF	4	4	3	4	4	4	4	4	4	4	18	4	4	4	4	4	4	4	26	4	4	4	4	3	4	2	4	3	4	4	4	4	4	4	4	4	20	3	4	4	2	4	4	4	4	4	4	4	4	4	4	4	4	4	4	4	4	4	4	4	LNF	3	2	4	4	4	4	4	LNF	4	5	4	4	4	4	4	4	4	4	4	4	4	4	4	4	4	4	4	4	4	4
1426270	2	14	14	3	4	3	3	20	3	1	3	3	93	6	66	339	13	47	3	7	1	3	9	1	3	3	3	3	4	3	3	2	14	11	118	3	5	9	6	25	7	11	14	1	12	8	1	66	11	1	95	89	LNF	12	54	7	10	7	11	5	9	54	196	76	3	64	6	81	15	12	14	1	18	13	4	524	3	336	12	12	12	9	1	14	77	13	3	11	2	3	3	7	10	107	14	3	1	12	101	15	13	53	1	333	3	14	8	1	7	11	12	3	113	1	38	LNF	70	7	13	13	1	2	65	2	9	6	2	32	1	349	12	6	1	13	1	13	8	26	90	418	254	12	17	13	17	11	43	8	6	12	5	13	689	13	3	70	14	15	86	98	99	469	14	383	140	12	3	12	75	12	12	8	10	10	3	1	3	3	3	8	14	3	1	109	3	8	11	8	28	92	69	2	12	96	73	59	4	2	1	47	53	69	110	2	10	2	1	473	6	17	11	14	14	1	1	466	7	12	11	12	10	6	15	12	11	10	110	2	15	1	15	1	1	3	1	57	28	7	1	1	41	54	7	95	10	7	1	11	11	6	28	7	77	53	237	10	3	13	1	11	351	8	9	12	11	13	15	10	3	8	16	11	12	12	1	15	6	14	14	10	274	117	74	2	12	1	17	5	2	3	12	52	13	1	1	1	6	13	15	8	28	7	12	1	1	12	10	9	3	1	3	6	22	13	11	11	7	1	7	3	11	1	98	3	221	1	13	19	2	3	293	3	2	10	13	14	13	172	2	12	3	3	277	14	16	15	14	20	3	9	1	160	1	9	97	10	3	116	17	25	5	122	1	55	28	129	108	107	14	1	142	107	103	108	74	116	130	120	14	107	110	114	87	92	35	105	1	33	24	13	2	111	1	1	25	56	9	8	8	8	6	1	1	8	7	14	119	8	16	4	1	2	13	9	121	77	16	113	10	104	73	135	42	102	14	120	11	5	11	9	193	20	11	4	4	3	3	1	10	324	57	10	12	7	119	5	83	2	10	8	13	3	1	1	54	84	115	34	1	67	73	106	71	11	3	9	5	8	11	8	11	13	6	21	14	13	3	3	3	94	17	3	3	2	15	234	3	3	14	11	355	9	1	13	1	3	6	7	13	14	11	11	11	57	13	64	60	8	313	11	1	12	7	6	44	11	8	309	7	2	12	290	11	1	79	13	3	82	83	51	50	3	1	1	5	12	13	38	11	12	12	2	7	23	12	14	11	1	14	8	13	14	3	101	12	87	20	3	13	9	89	78	6	203	11	9	8	6	1	10	1	12	9	3	3	6	13	70	2	11	10	13	96	14	2	11	57	8	8	11	10	1	71	75	3	339	12	43	124	16	13	83	17	12	15	85	14	15	2	39	12	16	16	12	19	13	1	10	9	13	16	14	1	12	446	6	6	12	10	9	10	9	70	8	1	12	12	LNF	4	342	14	10	12	2	3	11	8	14	12	63	12	13	8	2	12	15	56	3	3	13	11	16	11	6	1	11	1	6	14	110	3	112	36	27	7	533	3	4	5	8	5	10	88	7	3	3	8	168	405	1	11	10	10	50	10	11	2	111	6	64	295	244	96	14	12	14	12	1	7	3	6	12	111	2	1	12	1	70	3	1	1	1	1	448	15	12	2	2	3	3	2	5	23	1	66	7	47	51	8	64	90	141	12	103	3	3	9	2	4	3	13	12	6	15	12	125	3	591	1	12	9	1	1	107	11	1	162	78	55	13	1	363	532	1	2	3	11	11	1	40	6	3	10	6	12	10	99	3	6	12	2	303	2	1	2	5	3	3	3	3	27	4	39	118	20	4	12	12	1	9	1	2	252	8	3	10	11	233	1	9	3	490	20	5	3	4	7	4	9	9	15	151	254	9	20	22	1	3	3	1	533	1	2	23	12	7	13	12	3	36	3	2	10	93	22	13	3	11	78	27	119	11	1	1	7	12	11	9	1	8	11	42	91	11	12	1	12	13	2	9	3	118	3	82	79	117	8	13	11	12	9	14	43	7	132	14	15	12	3	92	94	6	86	86	22	12	20	17	23	3	20	116	106	52	12	5	1	1	94	31	15	12	9	6	11	11	13	51	1	61	52	104	5	8	15	5	204	9	3	2	62	6	6	3	37	12	56	257	3	14	13	15	12	51	62	14	11	3	3	14	86	91	71	473	84	1	105	4	2	83	3	3	6	79	58	1	11	2	23	7	1	8	43	9	31	13	59	285	3	13	3	1	3	3	6	12	2	2	349	4	10	6	2	8	6	14	65	90	6	3	104	19	115	108	16	9	16	13	11	90	10	13	14	9	34	292	407	9	2	11	2	14	63	13	2	12	109	4	390	23	12	4	5	35	15	22	17	2	11	4	9	4	96	27	147	5	11	36	13	10	282	4	2	4	14	53	6	805	10	5	11	65	4	15	23	285	5	98	13	12	89	106	1	10	12	2	11	99	11	13	30	56	2	12	13	57	2	54	140	25	4	13	24	9	7	131	249	12	14	3	8	95	16	2	3	4	3	13	285	4	15	15	6	172	85	27	13	12	8	11	13	14	17	38	2	3	160	2	14	3	42	18	56	9	1	7	195	12	8	78	202	9	16	6	7	1	42	4	15	121	14	4	15	58	573	20	9	66	86	6	133	4	647	4	51	4	11	11	441	17	83	5	14	16	14	17	4	25	130	17	8	6	4	60	3	37	2	23	232	14	110	16	7	13	2	4	12	2	4	4	13	11	13	3	4	61	16	15	69	85	99	16	12	21	112	15	17	13	10	2	4	11	16	16	109	1	16	11	44	16	13	15	16	7	5	13	3	4	112	12	42	6	29	15	118	11	246	229
1426271	13	23	26	3	4	4	19	22	7	179	6	3	26	3	18	30	17	5	16	1	1	3	5	9	28	20	7	17	4	16	3	11	23	20	28	6	2	15	19	27	17	20	23	4	149	18	1	21	20	17	52	2	25	4	29	5	4	10	18	LNF	4	4	4	22	3	22	4	4	24	4	25	1	3	23	8	31	4	1	25	27	23	1	3	30	1	27	2	5	2	3	3	9	20	34	6	3	1	4	12	10	21	19	6	17	7	24	16	4	10	29	3	3	25	2	4	6	18	20	21	347	2	3	21	2	15	7	2	12	1	9	12	3	8	1	22	25	16	4	22	26	21	7	28	3	24	1	5	1	12	24	16	19	32	3	12	27	18	25	3	27	25	29	25	22	33	24	24	21	2	23	20	3	19	16	3	1	3	3	17	1	25	5	240	24	1	13	4	22	1	10	20	2	5	23	3	3	25	2	6	1	24	24	31	2	18	3	2	27	14	19	26	27	29	10	1	31	1	9	21	6	6	3	8	2	6	6	6	6	28	5	7	1	1	16	19	18	9	25	1	5	5	6	5	29	10	3	1	6	7	5	6	1	7	7	6	3	3	8	6	17	14	9	11	12	11	415	29	7	3	8	16	11	12	12	1	30	6	24	28	19	24	6	2	2	38	3	28	2	1	1	26	3	8	1	1	1	3	2	2	2	1	12	7	12	3	5	15	4	30	1	16	6	2	6	6	19	19	1	22	4	5	1	27	7	23	4	9	23	13	21	27	3	6	14	21	167	23	13	2	15	19	7	9	25	2	25	8	7	2	11	4	11	3	2	2	7	22	28	27	6	2	26	17	21	4	30	284	26	20	13	35	53	26	30	22	28	28	28	26	28	26	27	26	25	25	26	19	28	17	23	23	27	1	1	1	3	749	25	21	60	25	9	14	22	1	7	27	8	25	4	1	3	27	3	31	14	25	28	20	26	23	64	6	8	25	29	16	7	23	12	20	31	25	1	3	6	1	1	6	22	9	21	433	8	29	6	1	11	19	17	26	7	15	10	21	8	311	1	1	2	23	27	4	2	2	86	1	179	14	14	342	7	19	26	4	27	5	17	4	29	21	19	18	1	29	26	7	2	22	16	27	5	4	24	15	7	6	7	7	13	7	6	5	3	14	13	3	3	25	3	1	29	7	6	11	11	8	12	19	2	1	7	7	4	7	21	20	44	25	17	4	7	2	8	5	20	19	16	16	5	24	15	3	20	20	23	24	1	27	14	25	41	5	21	21	29	33	4	19	2	19	24	1	20	14	15	8	14	4	22	15	23	13	16	14	17	4	21	260	18	20	25	26	8	2	30	27	2	16	20	26	1	23	21	3	27	25	22	29	23	23	23	LNF	17	24	25	23	11	16	22	21	25	21	20	31	3	2	15	14	16	22	3	1	21	28	12	1	22	14	2	3	13	21	16	1	29	20	20	4	27	20	19	1	1	19	19	14	22	26	16	32	24	8	2	11	28	1	1	4	27	5	22	12	9	1	21	1	2	24	31	49	27	19	3	9	30	3	15	1	14	2	231	25	1	22	9	15	4	30	1	22	20	23	25	5	15	2	33	1	22	23	24	27	12	22	25	23	2	14	4	3	5	31	2	1	25	16	20	3	1	1	1	1	32	28	4	2	2	4	14	2	9	1	1	3	14	3	3	8	11	23	35	18	27	14	3	9	2	2	23	24	2	4	2	21	34	14	24	16	21	19	1	1	32	20	1	18	282	15	19	1	26	61	15	6	21	2	23	11	4	10	22	19	1	22	4	27	6	17	20	22	22	2	3	1	18	13	18	3	16	25	9	12	31	22	17	23	20	1	13	1	2	14	8	22	3	12	20	1	20	2	26	3	3	16	17	26	LNF	9	15	23	16	18	21	21	24	21	18	20	8	24	1	2	8	11	1	20	22	14	17	4	8	14	25	20	24	3	25	10	29	28	18	1	1	20	26	20	23	1	18	25	5	5	35	24	19	5	26	14	15	2	5	21	26	5	29	17	20	23	3	3	26	11	26	355	19	21	19	18	25	27	2	27	24	26	20	1	23	28	16	16	17	29	23	26	3	1	1	7	24	24	16	24	7	2	20	22	20	15	26	23	26	2	15	24	5	21	1	17	2	16	2	18	4	2	3	4	23	19	20	23	28	21	15	28	23	2	19	14	19	4	26	26	29	28	16	25	13	24	20	10	2	19	20	30	13	20	8	11	2	1	24	22	2	29	2	5	20	3	3	3	19	18	1	14	28	2	12	24	8	10	6	1	8	6	5	22	22	3	5	24	7	4	28	25	16	29	23	22	27	5	83	12	4	7	26	29	21	2	3	12	15	19	21	12	12	26	17	25	26	25	3	20	28	9	25	14	7	21	4	2	22	25	29	15	16	22	13	25	20	23	24	3	19	339	24	6	30	164	2	19	14	3	31	15	22	5	29	23	22	27	20	18	23	22	2	21	27	17	33	32	20	3	22	23	7	6	3	35	27	19	26	24	16	24	31	23	26	28	3	3	37	5	4	3	9	2	231	34	24	25	24	6	44	26	29	20	7	8	17	6	7	27	30	2	3	16	9	14	17	30	29	3	3	2	21	464	18	5	23	25	3	20	17	8	22	20	12	611	12	23	21	26	28	31	22	8	24	43	17	367	3	31	19	33	4	21	6	28	27	27	16	19	4	30	33	10	8	29	26	2	26	21	29	4	6	19	25	10	24	29	365	3	3	2	23	8	3	21	8	23	5	26	7	3	5	335	29	20	23	25	32	23	6	29	30	17	10	3	2	4	5	27	9	54	8	28	30	8	28	20	30	30	7	2	21	4	23	29	173	28	22	26	5	31	3	18	19
1426272	14	44	108	3	1	4	55	15	7	69	77	1	126	1	228	95	3	27	13	12	9	9	11	1	605	16	24	14	11	22	18	9	20	16	21	13	2	60	1	20	75	16	148	1	17	15	1	163	103	18	336	4	21	11	20	7	6	7	12	1	16	129	3	1	31	61	8	132	151	27	19	1	3	250	4	277	1	150	162	164	2	170	7	500	1	1	16	89	1	4	1	1	1	226	6	3	1	1	1	3	12	115	1	171	110	300	99	1	47	271	1	1	495	1	4	6	18	119	1	182	1	101	243	1	1	51	77	1	1	302	27	81	21	196	23	35	97	4	382	440	22	182	1	1	1	1	114	1	6	52	5	66	706	321	56	84	14	11	203	213	409	274	300	245	388	344	50	1	1	48	1	5	26	13	37	25	44	28	138	15	53	25	133	234	2	5	7	1	17	207	42	2	5	95	145	156	163	244	3	28	5	18	379	2	15	53	5	21	144	54	50	58	62	6	1	19	55	146	297	212	15	4	22	17	1	186	66	12	544	2	538	1	1	14	84	7	4	21	9	11	9	14	6	20	3	3	67	194	160	13	6	6	61	98	148	203	3	49	7	5	173	9	4	229	6	218	224	7	3	76	12	7	170	40	1	68	72	38	249	23	175	65	236	10	24	14	36	50	15	1	195	9	38	1	1	1	1	125	15	8	55	3	223	86	4	49	1	13	452	4	5	23	166	272	97	20	123	1	55	32	32	1	8	47	57	1	1	162	79	6	153	3	139	6	192	20	4	10	1	66	31	6	54	75	4	26	631	23	1	99	10	10	1	1	304	66	174	81	202	7	2	504	5	4	3	645	392	55	130	1	420	56	210	56	45	584	658	311	129	22	20	20	312	315	6	20	33	65	1	1	42	396	10	99	2	185	178	165	54	323	56	9	25	49	54	52	326	5	217	1	10	39	82	237	297	185	162	89	155	389	61	383	18	241	252	583	38	182	55	6	16	227	63	3	3	170	1	1	21	58	20	385	255	93	45	162	70	2	1	8	138	18	47	1	12	194	463	1	1	8	150	23	16	7	13	3	13	18	9	15	55	1	309	315	17	248	61	1	1	13	93	21	3	54	127	8	11	46	18	6	49	3	1	42	1	318	267	48	43	217	175	152	36	144	140	159	121	176	321	128	5	481	34	17	196	1	7	1	246	2	22	46	281	1	152	170	22	177	52	9	15	9	2	1	5	4	13	52	21	187	56	1	27	21	36	233	30	1	32	1	31	285	3	234	146	184	524	3	10	25	62	159	22	186	21	1	114	8	8	52	14	21	7	17	15	18	108	79	6	193	45	52	51	34	29	58	248	10	6	1	188	1	89	1	30	184	11	178	508	221	144	189	270	22	35	35	32	121	2	185	175	3	35	6	286	71	1	117	60	22	188	1	1	157	464	3	2	42	26	LNF	14	5	8	98	1	606	11	10	11	64	31	42	41	3	2	7	23	171	108	32	262	268	11	2	2	630	14	13	4	272	41	225	59	13	3	360	1	184	18	470	336	455	9	3	2	189	3	14	2	15	1	195	379	1	50	1	160	11	430	1	19	34	162	272	20	11	2	575	28	68	165	252	371	22	41	190	330	1	3	5	3	3	164	6	1	34	208	28	1	1	1	5	3	38	237	356	1	2	1	53	1	2	1	1	15	13	123	15	11	22	170	670	15	19	10	11	5	2	1	173	22	1	1	7	12	306	113	518	1	12	130	1	1	238	7	1	12	252	39	7	1	201	476	25	2	279	51	66	14	32	3	47	1	1	7	7	32	1	12	8	19	195	38	5	1	118	12	190	1	89	30	4	3	84	39	20	22	44	1	14	17	1	138	1	84	33	7	41	1	67	1	265	3	6	17	18	495	1	24	28	41	6	238	39	18	155	26	3	95	12	103	1	2	112	168	12	49	40	3	1	140	26	1	210	263	7	91	173	1	234	637	215	1	1	7	10	296	9	51	8	300	12	3	11	12	124	119	153	16	69	2	5	42	27	30	565	126	21	24	216	29	502	212	246	344	264	112	100	124	387	48	LNF	42	16	443	163	61	3	242	114	161	391	376	102	335	7	1	1	1	92	372	24	37	14	6	35	110	95	95	28	16	223	5	ASM	158	71	113	131	33	3	230	1	11	4	1	86	228	122	66	19	5	230	13	10	477	135	8	48	8	37	6	320	116	283	176	6	234	1	47	247	13	5	40	6	109	1	62	2	30	19	27	42	1	18	83	1	1	50	1	1	61	1	4	1	30	81	2	2	70	4	11	16	1	58	13	48	96	2	2	56	208	160	315	393	218	9	404	7	48	10	36	162	154	65	167	27	502	176	2	24	2	28	3	122	26	17	21	208	461	201	180	25	43	29	253	265	88	2	2	177	69	4	67	542	78	2	2	7	274	197	63	127	22	10	34	44	8	357	46	46	51	204	3	200	140	70	81	341	164	6	409	97	7	47	21	3	157	354	22	295	75	94	2	33	214	11	68	2	593	217	5	367	41	34	135	67	51	46	247	26	9	263	43	2	3	10	2	43	89	17	207	309	9	424	179	444	6	2	19	47	34	133	471	287	2	62	16	2	360	209	86	53	175	14	6	191	417	24	11	135	401	33	13	33	7	7	44	47	619	32	165	168	134	505	92	40	15	79	376	11	168	181	330	40	71	5	19	22	452	310	163	2	24	166	48	349	4	18	86	30	2	181	215	86	3	63	14	209	10	181	30	361	2	58	124	273	206	59	123	44	16	32	359	42	38	16	341	21	16	166	372	481	25	23	438	59	2	44	7	24	63	5	146	165	385	31	283	88	2	20	21	286	46	14	6	20	5	273	456	93	71	2	33	19	43	19	55	3
1426277	2	14	14	3	4	3	3	20	3	1	197	3	93	6	66	339	13	47	3	7	1	3	9	1	3	3	3	3	4	3	3	2	14	11	118	3	5	9	6	25	7	11	14	1	12	8	1	66	11	1	95	89	LNF	12	54	7	10	7	11	5	9	54	4	76	3	64	6	81	15	12	14	1	18	13	4	524	3	336	12	12	12	9	1	14	77	13	3	11	2	3	3	7	10	107	14	3	1	12	101	15	13	53	1	333	3	14	8	1	7	11	12	3	113	1	38	LNF	70	7	13	13	1	2	65	2	9	6	2	32	1	349	12	6	1	13	1	13	8	26	90	418	254	12	17	13	17	11	43	8	6	12	5	13	689	13	3	70	14	15	86	98	99	469	14	383	140	12	3	12	75	12	12	8	10	10	3	1	3	3	3	8	14	3	1	109	3	8	11	8	28	92	69	2	12	96	73	59	4	2	1	47	53	69	110	2	10	2	1	473	6	17	11	14	14	1	1	466	7	12	11	12	10	6	15	12	11	10	110	2	15	1	15	1	1	3	1	57	28	7	1	1	41	54	7	95	10	7	1	11	11	6	28	7	77	53	237	10	3	13	1	11	351	8	9	12	11	13	15	10	3	8	16	11	12	12	1	15	6	14	14	10	274	117	74	2	12	1	17	5	2	3	12	52	13	1	1	1	6	13	15	8	28	7	12	1	1	12	10	9	3	1	3	6	22	13	11	11	7	1	7	3	11	1	98	3	221	1	13	19	2	3	293	3	2	10	13	14	13	172	2	12	3	3	277	14	16	15	14	20	3	9	1	160	1	9	97	10	3	116	17	25	5	122	1	55	28	129	108	107	14	1	142	107	103	108	74	116	130	120	14	107	110	114	87	92	35	105	1	33	24	13	2	111	1	1	25	56	9	8	8	8	6	1	1	8	7	14	119	8	16	4	1	2	13	9	121	77	16	113	10	104	73	135	42	102	14	120	11	5	11	9	193	20	11	4	4	3	3	1	10	324	57	10	12	7	119	5	83	2	10	8	13	3	1	1	54	84	115	34	1	67	73	106	71	11	3	9	5	8	11	8	11	13	6	21	14	13	3	3	3	94	17	3	3	2	15	234	3	3	14	11	355	9	1	13	1	3	6	7	13	14	11	11	11	57	13	64	60	8	313	11	1	12	7	6	44	11	8	309	7	2	12	290	11	1	79	13	3	82	83	51	50	3	1	1	5	12	13	38	11	12	12	2	7	23	12	14	11	1	14	8	13	14	3	101	12	87	20	3	13	9	89	78	6	11	11	9	8	6	1	10	1	12	9	3	3	6	13	70	2	11	10	13	96	14	2	11	57	8	8	11	10	1	71	75	3	339	12	43	124	16	13	83	17	12	15	85	14	15	2	39	12	16	16	12	19	13	1	10	9	13	16	14	1	12	446	6	6	12	10	9	10	9	70	8	1	12	12	LNF	4	342	14	10	12	2	3	11	8	14	12	63	12	13	8	2	12	15	56	3	3	13	11	16	11	6	1	11	1	6	14	110	3	112	36	27	7	533	3	4	5	8	5	10	88	7	3	3	8	168	405	1	11	10	10	50	10	11	2	111	6	64	295	244	96	14	12	14	12	1	7	3	6	12	111	2	1	12	1	70	3	1	1	1	1	448	15	12	2	2	3	3	2	5	23	1	66	7	47	51	8	64	90	141	12	103	3	3	9	2	4	3	13	12	6	15	12	125	3	591	1	12	9	1	1	107	11	1	162	78	55	13	1	363	532	1	2	3	11	11	1	40	6	3	10	6	12	10	99	3	6	12	2	303	2	1	2	5	3	3	3	3	27	4	39	118	20	4	12	12	1	9	1	2	252	8	3	10	11	233	1	9	3	490	20	5	3	4	7	4	9	9	15	151	254	9	20	22	1	3	3	1	533	1	2	23	12	7	13	12	3	36	3	2	10	93	22	13	3	11	78	27	119	11	1	1	7	12	11	9	1	8	11	42	91	11	12	1	12	13	2	9	3	118	3	82	79	117	8	13	11	12	9	14	43	7	132	14	15	12	3	92	94	6	86	86	22	12	20	17	23	3	20	116	459	52	12	5	1	1	94	31	15	12	9	6	11	11	13	51	1	61	52	104	5	8	15	5	204	9	3	2	62	6	6	3	37	12	56	257	3	14	13	15	12	51	62	14	11	3	3	14	86	91	71	473	84	1	105	4	2	83	3	3	6	79	58	1	11	2	23	7	1	8	43	9	31	13	59	285	3	13	3	1	3	3	6	12	2	2	349	4	10	6	2	8	6	14	65	90	6	3	104	19	115	108	16	9	16	ASM	11	90	10	13	14	9	34	292	407	9	2	11	2	14	63	13	2	12	109	4	390	23	12	4	5	35	15	22	17	2	11	4	9	4	96	27	147	5	11	36	13	10	282	4	2	4	14	53	6	805	10	5	11	65	4	15	23	285	5	98	13	12	403	106	1	10	12	2	11	99	11	13	30	56	2	12	13	57	2	54	140	25	4	13	24	9	7	131	249	12	14	3	8	95	16	2	3	4	3	13	285	4	15	15	6	172	85	27	13	12	8	11	13	14	17	38	2	3	160	2	14	3	42	18	56	9	1	7	195	12	8	78	202	9	16	6	7	1	42	4	15	121	14	4	15	58	573	20	9	66	86	6	133	4	647	4	51	4	11	11	441	17	83	5	14	16	14	17	4	25	130	17	8	6	4	60	3	37	2	23	232	14	110	16	7	13	2	4	12	2	4	4	13	11	13	3	4	61	16	15	69	85	99	16	12	21	112	15	17	13	10	2	4	11	16	16	109	1	16	11	44	16	13	15	16	7	5	13	3	4	112	12	42	168	29	15	118	11	246	229
1426278	2	5	3	3	3	3	3	3	3	3	3	3	3	3	3	3	176	3	3	1	1	3	3	1	3	3	3	3	3	3	3	2	3	3	3	3	2	3	3	3	25	3	3	3	3	3	1	3	3	3	3	2	3	3	3	3	3	132	3	1	3	3	3	3	3	3	3	3	3	3	3	1	3	3	3	3	3	2	3	3	3	2	3	3	3	3	3	3	3	3	3	3	3	3	3	3	1	3	3	3	3	3	1	3	3	3	3	1	2	3	3	3	3	3	3	3	3	3	2	20	3	2	3	1	3	3	3	1	3	3	3	3	5	3	3	3	3	3	3	3	3	3	3	3	3	3	3	1	1	3	3	3	3	3	3	3	3	3	3	3	3	3	3	3	3	3	3	3	3	3	3	3	3	2	3	1	3	3	3	1	3	3	3	3	1	3	3	3	1	3	3	2	3	3	3	3	3	3	3	3	3	3	243	2	3	3	3	3	3	3	3	3	3	3	1	3	3	5	3	18	3	2	3	3	1	3	3	3	3	3	3	1	1	3	3	3	1	3	1	1	1	2	2	58	3	3	1	3	3	3	3	2	3	3	1	3	3	5	1	3	3	3	3	3	3	3	3	3	2	3	3	3	3	3	3	3	3	3	3	3	3	3	3	2	3	1	3	2	1	2	3	167	30	1	1	1	3	3	2	2	40	2	3	1	2	3	3	22	3	1	3	3	3	3	3	2	28	1	3	3	3	1	3	3	3	1	3	3	2	3	3	3	3	3	3	3	3	3	2	3	3	3	5	3	2	3	3	3	2	3	3	3	2	3	3	3	3	3	3	3	3	3	3	3	3	3	3	3	3	3	3	3	3	3	3	5	3	3	3	3	3	3	3	3	3	3	27	3	1	1	1	3	3	2	3	3	20	3	3	3	3	1	1	3	3	3	3	3	3	1	1	3	3	3	3	3	3	3	3	50	3	3	3	3	3	3	1	3	3	1	3	3	3	1	3	3	1	1	3	42	3	3	3	3	3	3	3	1	1	3	3	3	3	1	3	3	3	1	1	3	3	3	3	3	2	3	2	3	3	3	3	3	3	3	2	3	3	3	3	3	2	3	3	2	3	3	3	3	3	3	3	23	1	3	1	3	3	3	3	3	3	3	3	3	3	3	3	3	3	3	63	3	3	2	3	3	3	3	3	3	3	3	17	2	3	3	3	3	3	3	3	3	3	1	3	3	3	3	3	3	3	3	3	3	3	3	3	1	3	3	3	5	3	3	3	3	5	3	3	2	3	240	3	3	3	3	3	3	3	3	1	3	3	3	3	3	3	3	3	3	1	3	3	3	3	3	3	3	3	3	3	3	3	3	3	3	3	3	3	3	3	3	3	3	3	3	3	3	3	1	3	3	3	3	25	3	3	3	3	3	3	3	1	3	3	3	2	3	1	3	2	3	3	3	1	3	16	3	3	3	3	3	3	2	3	355	1	3	3	3	3	3	3	2	2	3	3	3	3	3	3	3	3	3	3	3	1	3	3	3	3	3	3	3	2	3	3	3	3	3	2	2	3	4	3	3	3	3	3	2	3	3	3	5	3	3	3	3	2	3	3	3	3	3	3	3	3	NIPHEM	3	3	3	3	3	3	1	3	3	2	3	1	1	1	1	3	3	3	3	2	3	3	2	3	1	1	3	3	3	3	3	3	3	3	3	3	3	3	3	2	4	3	3	3	3	3	3	3	3	3	3	3	3	1	1	3	3	1	3	3	3	3	1	3	3	1	2	3	3	3	2	3	1	3	3	2	3	3	3	1	3	3	3	34	2	1	2	3	3	3	3	3	3	3	3	5	3	3	3	3	1	3	1	2	3	3	3	3	3	1	1	1	3	3	3	3	25	3	3	1	3	3	3	3	3	1	3	3	1	3	3	3	1	1	2	3	1	1	1	3	3	1	3	2	3	3	30	3	3	3	2	3	337	3	1	1	2	3	2	3	1	3	533	3	3	3	3	3	3	3	3	3	3	9	3	3	3	3	3	3	3	3	3	3	3	5	3	3	3	3	3	3	3	2	3	3	3	3	3	3	3	192	3	3	3	2	3	3	1	2	2	3	3	3	3	2	3	3	3	3	3	3	3	3	3	2	3	3	3	3	28	3	3	1	3	3	3	35	3	3	3	3	3	3	3	3	LNF	3	3	3	3	3	3	3	3	3	197	3	3	3	3	3	3	1	3	3	3	1	3	2	3	3	1	3	5	3	3	3	5	3	3	3	3	1	3	3	3	3	3	2	3	3	LNF	3	1	3	3	3	3	3	3	3	3	3	3	3	3	3	3	3	3	2	3	1	1	1	1	1	1	1	2	4	4	4	4	4	2	4	4	4	2	4	4	3	2	439	4	4	45	2	4	4	2	4	4	4	4	4	3	5	4	4	4	4	2	4	4	35	4	54	4	2	4	4	2	4	4	4	3	4	4	3	4	4	4	4	41	2	4	4	4	4	4	3	2	4	4	328	4	4	4	4	4	4	43	4	4	4	4	4	4	4	6	4	4	2	3	4	3	4	3	4	4	4	4	4	4	4	4	4	4	5	4	4	4	4	2	4	1	4	4	28	4	4	3	3	14	4	4	4	3	4	4	2	4	3	4	1	LNF	4	4	4	4	4	4	4	4	4	4	4	4	3	4	4	4	4	4	4	4	4	4	4	4	4	4	4	4	26	4	4	4	4	3	4	2	4	3	4	4	4	30	4	4	4	4	4	3	4	4	2	4	4	4	4	4	4	4	4	4	4	4	4	4	4	4	4	4	4	4	LNF	3	2	4	4	4	4	4	LNF	59	5	4	4	4	4	4	4	4	4	4	4	4	4	4	35	4	4	4	4	4	4
1426279	2	5	3	3	3	3	3	3	3	3	3	3	3	3	3	3	176	3	3	1	1	3	3	1	3	3	3	3	3	3	3	2	3	3	3	3	2	3	3	3	25	3	3	3	3	3	1	3	3	3	3	2	3	3	3	3	3	132	3	1	3	3	3	3	3	3	3	3	3	3	384	1	3	3	3	3	3	2	3	3	3	2	3	3	3	3	3	3	3	3	3	3	3	3	3	3	1	3	3	3	3	3	1	3	3	3	3	1	2	3	3	3	3	3	3	3	3	3	2	20	3	2	3	1	3	3	3	1	3	3	3	3	5	3	3	3	3	3	3	3	3	3	3	3	3	3	3	1	1	3	3	3	3	3	3	3	3	3	3	3	3	3	3	3	3	3	3	3	3	3	3	3	3	2	3	1	3	3	3	1	3	3	3	3	1	3	3	3	1	3	3	2	3	3	3	3	3	3	3	3	3	3	243	2	3	3	3	3	3	3	3	3	3	3	1	3	3	5	3	18	3	2	3	3	1	3	3	3	3	3	3	1	1	3	3	3	1	3	1	1	1	2	2	58	3	3	1	3	3	3	3	2	3	3	1	3	3	5	1	3	3	3	3	3	3	3	3	3	2	3	3	3	3	3	3	3	3	3	3	3	3	3	3	2	3	1	3	2	1	2	3	167	30	1	1	1	3	3	2	2	40	2	3	1	2	3	3	22	3	1	3	3	3	3	3	2	28	1	3	3	3	1	3	3	3	1	3	3	2	3	3	3	3	3	3	3	3	3	2	3	3	3	5	3	2	3	3	3	2	3	3	3	2	3	3	3	3	3	3	3	3	3	3	3	3	3	3	3	3	3	3	3	3	3	3	5	3	3	3	3	3	3	3	3	3	3	27	3	1	1	1	3	3	2	3	3	20	3	3	3	3	1	1	3	3	3	3	3	3	1	1	3	3	3	3	3	3	3	3	50	3	3	3	3	3	3	1	3	3	1	3	3	3	1	3	3	1	1	3	42	3	3	3	3	3	3	3	1	1	3	3	3	3	1	3	3	3	1	1	3	3	3	3	3	2	3	2	3	3	3	3	3	3	3	2	3	3	3	3	3	2	3	3	2	3	3	3	3	3	3	3	23	1	3	1	3	3	3	3	3	3	3	3	3	3	3	3	3	3	3	63	3	3	2	3	3	3	3	3	3	3	3	17	2	3	3	3	3	3	3	3	3	3	1	3	3	3	3	3	3	3	3	3	3	3	3	3	1	3	3	3	5	3	3	3	3	5	3	3	2	3	240	3	3	3	3	3	3	3	3	1	3	3	3	3	3	3	3	3	3	1	3	3	3	3	3	3	3	3	3	3	3	3	3	3	3	3	3	3	3	3	3	3	3	3	3	3	3	3	1	3	3	3	3	25	3	3	3	3	3	3	3	1	3	3	3	2	3	1	3	2	3	3	3	1	3	16	3	3	3	3	3	3	2	3	355	1	3	3	3	3	3	3	2	2	3	3	3	3	3	3	3	3	3	3	3	1	3	3	3	3	3	3	3	2	3	3	3	3	3	2	2	3	4	3	3	3	3	3	2	3	3	3	5	3	3	3	3	2	3	3	3	3	3	3	3	3	1	3	3	3	3	3	3	1	3	3	2	3	1	1	1	1	3	3	3	3	2	3	3	2	3	1	1	3	3	3	3	3	3	3	3	3	3	3	3	3	2	4	3	3	3	3	3	3	3	3	3	3	3	3	1	1	3	3	1	3	3	3	3	1	3	3	1	2	3	3	3	2	3	1	3	3	2	3	3	3	1	3	3	3	34	2	1	2	3	3	3	3	3	3	3	3	5	3	3	3	3	1	3	1	2	3	3	3	3	3	1	1	1	3	3	3	3	25	3	3	1	3	3	3	3	3	1	3	3	1	3	3	3	1	1	2	3	1	1	1	3	3	1	3	2	3	3	30	3	3	3	2	3	337	3	1	1	2	3	2	3	1	3	533	3	3	3	3	3	3	3	3	3	3	9	3	3	3	3	3	3	3	3	3	3	3	5	3	3	3	3	3	3	3	2	3	3	3	3	3	3	3	192	3	3	3	2	3	3	1	2	2	3	3	3	3	2	3	3	3	3	3	3	3	3	3	2	3	3	3	3	28	3	3	1	3	3	3	35	3	3	3	3	3	3	3	3	LNF	3	3	3	3	3	3	3	3	3	197	3	3	3	3	3	3	1	3	3	3	1	3	2	3	3	1	3	5	3	3	3	5	3	3	3	3	1	3	3	3	3	3	2	3	3	LNF	3	1	3	3	3	3	3	3	3	3	3	3	3	3	3	3	3	3	2	3	1	1	1	1	1	1	1	2	4	4	4	4	4	2	4	4	4	2	4	4	3	2	439	4	4	45	2	4	4	2	4	4	4	4	4	3	5	4	4	4	4	2	4	4	35	4	54	4	2	4	4	2	4	4	4	3	4	4	3	4	4	4	4	41	2	4	4	4	4	4	3	2	4	4	4	4	4	4	4	4	4	43	4	4	4	4	4	4	4	6	4	4	2	3	4	3	4	3	4	4	4	4	4	4	4	170	4	4	5	4	4	4	4	2	4	1	4	4	28	4	4	3	3	14	4	4	4	3	4	4	2	4	3	4	1	LNF	4	4	4	4	4	4	4	4	4	4	4	4	3	4	4	4	4	4	4	4	4	4	4	4	4	4	4	4	26	4	4	4	4	3	4	2	4	3	4	4	4	30	4	4	4	4	4	3	4	4	2	4	4	4	4	4	4	4	4	4	4	4	4	4	4	4	4	4	4	4	LNF	3	2	4	4	4	4	4	LNF	59	5	4	4	4	4	4	4	4	4	4	4	4	4	4	35	4	4	4	4	4	4
1426280	1	1	1	10	40	1	1	1	1	1	1	1	1	1	1	6	1	1	1	1	1	1	1	3	1	1	1	1	1	1	6	1	1	1	1	1	1	1	1	6	1	1	1	1	1	6	1	1	1	6	6	1	6	1	1	1	1	1	1	1	1	44	1	1	1	1	1	6	1	1	1	1	3	1	1	1	1	1	1	1	1	1	1	1	1	1	4	1	1	4	1	1	1	7	1	1	1	1	1	1	1	1	1	1	1	1	1	1	1	1	1	1	6	1	1	1	1	1	1	1	1	1	1	1	1	1	1	1	1	1	1	6	1	1	1	6	1	1	1	1	1	1	75	50	1	6	1	1	1	1	1	1	1	212	1	1	1	1	1	1	1	6	1	1	1	1	6	1	1	1	1	1	1	1	1	1	1	1	1	1	1	1	1	1	1	1	1	1	1	6	1	1	1	6	1	1	6	1	1	1	1	1	1	2	1	3	4	1	1	6	355	1	1	1	1	1	1	6	1	1	1	1	6	36	1	1	6	1	1	1	1	1	1	1	1	1	1	1	1	1	1	1	1	1	3	1	1	1	1	1	1	1	1	44	1	1	1	1	1	1	1	1	1	1	1	1	6	1	1	1	1	10	1	5	1	6	1	1	1	1	1	6	1	1	1	3	6	1	1	1	1	1	6	1	1	1	1	1	5	1	1	1	1	1	1	5	1	1	6	1	1	1	2	1	1	1	1	1	1	1	6	1	6	1	1	1	1	1	1	1	1	1	4	1	1	1	5	1	1	1	1	1	4	1	1	1	6	1	1	4	1	6	1	1	1	1	1	1	1	5	1	1	1	1	1	6	1	6	1	1	1	1	1	1	1	1	1	1	1	6	6	1	1	1	1	1	1	6	1	1	1	1	1	1	1	1	1	LNF	5	6	1	1	1	1	1	1	1	1	1	1	1	1	1	1	1	65	1	1	6	1	1	1	1	6	1	1	1	1	1	1	6	6	1	1	1	1	1	1	1	1	1	4	1	1	1	1	1	1	1	3	6	1	1	1	1	1	298	1	1	1	1	6	1	1	1	1	1	1	1	1	1	1	1	1	1	1	1	1	1	1	18	1	1	1	1	1	1	1	1	1	1	1	1	1	1	1	1	1	1	1	1	1	1	1	1	1	1	1	5	1	1	1	1	1	1	1	1	1	1	1	1	75	5	1	1	1	1	5	1	1	1	1	1	1	5	1	1	1	1	1	1	1	1	1	1	6	1	1	1	11	1	13	1	1	1	1	7	1	1	1	1	1	1	1	1	1	1	1	1	1	1	1	1	1	1	1	5	5	6	1	1	6	1	1	1	1	1	1	1	1	1	1	1	1	5	6	1	1	1	1	1	1	1	1	1	1	1	1	1	1	1	1	1	5	6	1	1	1	1	1	1	203	1	1	450	1	1	1	1	1	1	1	1	4	1	1	1	6	1	1	6	1	1	1	6	1	1	1	1	1	1	1	1	1	1	6	1	1	1	6	1	1	ASM	1	1	1	1	1	6	1	1	1	1	1	2	1	1	1	1	1	1	1	6	1	5	1	4	1	281	1	1	1	1	7	1	1	1	1	1	6	6	1	1	1	1	61	1	1	1	1	1	6	1	1	30	6	1	1	1	1	1	1	1	16	6	6	1	1	1	6	1	1	1	3	1	1	39	1	1	1	1	1	5	1	1	5	1	1	1	1	6	1	1	1	5	1	1	1	1	1	1	1	1	6	15	1	1	1	1	1	1	1	88	1	1	1	1	1	1	1	1	1	46	1	1	1	6	1	1	1	5	1	1	1	1	1	1	1	1	5	1	1	106	1	1	1	1	6	1	32	1	1	1	1	1	1	1	1	1	1	1	1	6	1	1	1	1	1	1	1	1	1	1	1	1	1	1	5	3	1	1	1	1	1	1	1	1	1	1	1	6	1	29	1	6	1	1	6	1	6	320	1	1	1	1	1	1	1	1	1	77	1	1	1	1	6	1	6	1	1	2	1	1	1	1	6	1	6	1	1	1	1	1	1	1	1	6	1	6	1	1	1	6	1	85	1	1	1	1	1	1	1	1	1	1	1	1	1	1	1	1	1	1	1	1	45	1	1	1	1	1	1	1	1	6	1	1	1	1	1	1	1	1	4	1	1	5	6	6	1	1	1	1	1	16	1	1	6	1	1	1	1	1	1	1	1	1	1	1	1	1	1	1	6	6	1	5	1	1	1	1	1	1	5	1	1	1	1	1	1	57	1	6	1	1	1	1	1	1	5	6	1	1	1	1	2	4	2	2	2	2	2	2	2	2	2	2	2	19	5	2	78	6	2	2	6	2	2	2	2	2	6	2	2	2	2	7	2	1	2	6	2	2	2	7	2	2	2	2	2	2	5	2	2	2	2	2	2	2	2	2	2	2	2	2	2	2	2	2	2	179	47	2	7	2	2	16	2	2	2	2	2	2	2	2	2	2	2	2	2	2	5	2	2	7	7	2	2	2	2	7	2	2	2	2	2	2	2	2	2	2	2	2	2	2	4	2	2	1	2	2	2	2	8	2	2	2	33	2	2	2	2	7	2	2	2	2	2	2	1	7	2	1	1	1	2	7	2	2	2	2	2	2	2	2	9	2	2	2	2	2	2	2	7	2	2	2	2	2	2	7	2	7	2	7	2	2	2	2	2	2	2	2	2	2	7	2	2	2	2	2	2	2	2	2	2	2	2	7	19	2	2	2	2	2	2	2	2	2	2	2	2	2	7	2	17	209	2	2	2	2	2	2	2	2	2	7	2	2	10	2	2	2	2	2	2	461	7	2	2	2	2	2	2	2	2	2	2	6	2	2	2	2	2	2	2	2	2
1426281	2	6	5	3	5	1	5	24	21	5	5	2	5	5	5	32	5	5	4	4	1	2	5	1	5	LNF	LNF	LNF	LNF	LNF	5	4	5	5	5	5	2	3	5	5	5	5	5	4	5	5	1	5	5	5	5	3	5	5	6	5	5	5	5	1	5	5	2	5	2	5	1	5	5	5	5	1	3	5	5	5	5	1	5	5	6	4	2	5	5	2	2	5	2	2	64	2	1	6	3	3	1	4	4	5	5	5	1	5	4	5	4	3	2	5	5	2	5	4	4	4	1	6	4	5	4	4	5	2	4	5	4	4	1	5	5	5	6	6	5	5	5	4	5	5	4	5	5	5	5	5	5	4	4	5	5	5	6	5	1	5	4	65	5	5	5	5	5	4	5	5	5	4	5	4	5	4	5	3	5	2	4	5	5	2	5	2	5	5	1	4	5	5	2	5	6	2	4	5	4	4	5	5	1	4	5	5	40	2	2	2	2	5	4	5	4	5	5	5	3	5	3	5	5	4	4	2	5	4	4	4	5	4	5	2	5	1	1	2	5	4	3	5	3	3	1	4	3	6	18	4	1	2	5	2	4	3	230	5	4	3	2	6	4	4	5	4	20	5	148	5	5	5	1	2	5	2	1	4	2	5	5	5	5	5	6	5	2	2	5	4	5	4	1	1	28	3	5	3	1	1	3	4	4	2	1	2	5	2	3	5	4	5	5	1	3	5	2	2	4	4	5	1	5	5	5	1	5	5	5	1	5	5	2	4	5	4	4	5	5	5	4	4	3	5	5	5	6	81	2	5	5	5	3	2	4	5	4	5	5	4	5	5	5	4	4	5	5	5	3	5	5	5	5	5	5	5	5	4	5	6	30	5	5	5	5	5	5	5	5	5	5	5	4	4	4	5	2	1	1	5	730	5	4	28	5	1	3	5	5	217	5	2	5	3	1	5	2	5	5	5	5	5	5	28	5	5	4	5	5	85	2	2	5	3	5	5	4	2	4	4	2	2	2	4	4	2	5	5	5	5	2	4	4	4	5	5	5	3	5	5	5	1	1	5	5	5	4	4	2	4	1	2	4	4	5	5	5	5	4	5	5	5	5	5	3	5	4	1	5	5	5	2	5	5	5	4	1	5	3	5	5	5	60	5	5	2	2	5	4	2	2	4	4	5	3	5	4	4	5	5	4	5	5	3	5	5	4	1	5	6	4	2	3	5	4	5	4	1	4	5	5	5	4	2	5	2	4	4	5	64	4	1	9	5	6	6	19	4	5	5	615	4	5	3	2	2	2	4	3	2	5	4	4	4	4	5	5	5	2	2	4	4	5	5	1	5	5	5	4	5	5	2	2	5	5	1	5	2	4	5	5	5	5	5	5	5	5	4	26	5	5	5	30	4	4	5	5	4	5	4	2	2	5	5	5	5	1	5	5	5	3	5	3	4	4	5	5	2	24	5	5	5	4	5	5	5	5	3	5	5	1	5	5	2	5	4	2	4	4	5	45	5	4	ASM	5	5	4	5	4	5	1	5	5	6	5	5	5	5	4	554	3	4	2	2	2	3	5	5	4	4	2	4	4	3	5	5	4	6	5	345	2	5	1	5	5	5	5	5	5	5	5	2	4	4	3	5	5	2	1	5	4	4	3	1	1	2	1	5	5	5	2	2	5	5	2	2	2	2	5	5	3	5	5	5	5	5	4	5	4	3	2	2	2	5	5	5	5	4	4	5	5	5	3	5	4	1	38	5	4	1	4	5	5	5	1	28	5	3	4	2	5	5	1	5	2	5	5	1	5	5	5	3	5	5	2	5	2	2	1	4	4	5	5	2	5	5	5	6	5	5	5	5	2	5	1	1	2	5	4	2	5	4	1	3	2	5	5	4	2	316	29	3	5	2	5	196	5	2	5	5	4	4	5	4	4	2	2	5	4	3	3	4	4	3	5	2	5	5	5	5	23	5	1	5	6	4	1	1	1	5	4	5	4	5	482	5	5	5	5	5	5	5	5	5	2	4	5	4	5	5	5	5	5	5	2	5	5	6	610	5	5	5	4	5	5	2	5	4	5	1	5	5	5	3	5	5	5	4	5	3	3	1	3	5	374	1	5	4	5	4	5	4	4	5	5	5	4	2	4	2	4	5	5	2	5	2	5	31	5	5	4	5	5	5	4	5	5	6	5	4	4	5	5	5	5	5	5	5	5	2	4	5	5	4	4	4	5	5	5	4	4	3	5	5	1	5	6	2	5	4	4	5	2	5	5	2	5	5	5	5	5	2	25	4	5	5	1	6	5	5	5	5	5	5	5	5	5	5	5	5	5	4	5	4	5	84	5	2	5	5	5	292	4	3	5	5	5	5	2	6	6	3	5	6	5	5	5	6	78	6	6	2	6	6	5	3	5	6	6	6	6	6	6	6	5	5	2	6	6	3	4	6	6	2	6	6	3	18	6	6	5	6	6	5	6	3	3	5	6	3	6	6	6	6	6	2	3	5	6	6	5	3	6	6	6	6	6	5	6	6	25	6	30	5	7	6	6	3	3	3	2	6	5	LNF	6	6	6	120	6	6	3	7	6	3	6	5	29	6	2	4	5	5	6	3	6	6	4	5	1	6	6	6	3	6	6	4	6	5	6	8	6	26	6	5	5	5	6	369	6	6	6	7	6	5	6	6	95	6	6	6	6	6	6	6	6	5	6	3	367	6	107	6	6	6	3	6	4	6	3	6	6	6	6	6	6	6	5	6	2	6	6	3	6	6	6	5	6	6	3	3	ASM	6	6	6	6	6	6	6	6	6	6	5	5	5	6	6	6	6	449	6	6	6	6	6	6	6	6	5	6	4	4	3	5	3	6	5	6	6	6	3	6	6
1426282	2	5	3	3	3	3	3	3	3	3	3	3	3	3	3	3	176	3	3	1	1	3	3	1	3	3	3	3	3	3	3	2	3	3	3	3	2	3	3	3	25	3	3	3	3	3	1	3	3	3	3	2	3	3	3	3	3	132	3	1	3	3	3	3	3	3	3	3	3	3	3	1	3	3	3	3	3	2	3	3	3	2	3	3	3	3	3	3	3	3	3	3	3	3	3	3	1	3	3	3	3	3	1	3	3	3	3	1	2	3	3	3	3	3	3	3	3	3	2	20	3	2	3	1	3	3	3	1	3	3	3	3	5	3	3	3	3	3	3	3	3	3	3	3	3	3	3	1	1	3	3	3	3	3	3	3	3	3	3	3	3	3	3	3	3	3	3	3	3	3	3	3	3	2	3	1	3	3	3	1	3	3	3	3	1	3	3	3	1	3	3	2	3	3	3	3	3	3	3	3	3	3	243	2	3	3	3	3	3	3	3	3	3	3	1	3	3	5	3	18	3	2	3	3	1	3	3	3	3	3	3	1	1	3	3	3	1	3	1	1	1	2	2	58	3	3	1	3	3	3	3	2	3	3	1	3	3	5	1	3	3	3	3	3	3	3	3	3	2	3	3	3	3	3	3	3	3	3	3	3	3	3	3	2	3	1	3	2	1	2	3	167	30	1	1	1	3	3	2	2	40	2	3	1	2	3	3	22	3	1	3	3	3	3	3	2	28	1	3	3	3	1	3	3	3	1	3	3	2	3	3	3	3	3	3	3	3	3	2	3	3	3	5	3	2	3	3	3	2	3	3	3	2	3	3	3	3	3	3	3	3	3	3	3	3	3	3	3	3	3	3	3	3	3	3	5	3	3	3	3	3	3	3	3	3	3	27	3	1	1	1	3	3	2	3	3	20	3	3	3	3	1	1	3	3	3	3	3	3	1	1	3	3	3	3	3	3	3	3	50	3	3	3	3	3	3	1	3	3	1	3	3	3	1	3	3	1	1	3	42	3	3	3	3	3	3	3	1	1	3	3	3	3	1	3	3	3	1	1	3	3	3	3	3	2	3	2	3	3	3	3	3	3	3	2	3	3	3	3	3	2	3	3	2	3	3	3	3	3	3	3	23	1	3	1	3	3	3	3	3	3	3	3	3	3	3	3	3	3	3	63	3	3	2	3	3	3	3	3	3	3	3	17	2	3	3	3	3	3	3	3	3	3	1	3	3	3	3	3	3	3	3	3	3	3	3	3	1	3	3	3	5	3	3	3	3	5	3	3	2	3	240	3	3	3	3	3	3	3	3	1	3	3	3	3	3	3	3	3	3	1	3	3	3	3	3	3	3	3	3	3	3	3	3	3	3	3	3	3	3	3	3	3	3	3	3	3	3	3	1	3	3	3	3	25	3	3	3	3	3	3	3	1	3	3	3	2	3	1	3	2	3	3	3	1	3	16	3	3	3	3	3	3	2	3	355	1	3	3	3	3	3	3	2	2	3	3	3	3	3	3	3	3	3	3	3	1	3	3	3	3	3	3	3	2	3	3	3	3	3	2	2	3	4	3	3	3	3	3	2	3	3	3	5	3	3	3	3	2	3	3	3	3	3	3	3	3	1	3	3	3	3	3	3	1	3	3	2	3	1	1	1	1	3	3	3	3	2	3	3	2	3	1	1	3	3	3	3	3	3	3	3	3	3	3	3	3	2	4	3	3	3	3	3	3	3	3	3	3	3	3	1	1	3	3	1	3	3	3	3	1	3	3	1	2	3	3	3	2	3	1	3	3	2	3	3	3	1	3	3	3	34	2	1	2	3	3	3	3	3	3	3	3	5	3	3	3	3	1	3	1	2	3	3	3	3	3	1	1	1	3	3	3	3	25	3	3	1	3	3	3	3	3	1	274	3	1	3	3	3	1	1	2	3	1	1	1	3	3	1	3	2	3	3	30	3	3	3	2	3	337	3	1	1	2	3	2	3	1	3	533	3	3	3	3	3	3	3	3	3	3	9	3	3	3	3	3	3	3	3	3	3	3	5	3	3	3	3	3	3	3	2	3	3	3	3	3	3	3	192	3	3	3	2	3	3	1	2	2	3	3	3	3	2	3	3	3	3	3	3	3	3	3	2	3	3	3	3	28	3	3	1	3	3	3	35	3	3	3	3	3	3	3	3	LNF	3	3	3	3	3	3	3	3	3	197	3	3	3	3	3	3	1	3	3	3	1	3	2	3	3	1	3	5	3	3	3	5	3	3	3	3	1	3	3	3	3	3	2	3	3	LNF	3	1	3	3	3	3	3	3	3	3	3	3	3	3	3	3	3	3	2	3	1	1	1	1	1	1	1	2	4	4	4	4	4	2	4	4	4	2	4	4	3	2	439	4	4	45	2	4	4	2	4	4	4	4	4	3	5	4	4	4	4	2	4	4	35	4	54	4	2	4	4	2	4	4	4	3	4	4	3	4	4	4	4	41	2	4	4	4	4	4	3	2	4	4	4	4	4	4	4	4	4	43	4	4	4	4	4	4	4	6	4	4	2	3	4	3	4	3	4	4	4	4	4	4	4	4	4	4	5	4	4	4	4	2	4	1	4	4	28	4	4	3	3	14	4	4	4	3	4	4	2	4	3	4	1	LNF	4	4	4	4	4	4	4	4	4	4	4	4	3	4	4	4	4	4	4	4	4	4	4	4	4	4	4	4	26	4	4	4	4	3	4	2	4	3	4	4	4	30	4	4	4	4	4	3	4	4	2	4	4	4	4	4	4	4	4	4	4	4	4	4	4	4	4	4	4	4	LNF	3	2	4	4	4	4	4	LNF	59	5	4	4	4	4	4	4	4	4	4	4	4	4	4	35	4	4	4	4	4	4
1426283	1	1	1	10	40	1	1	1	1	1	1	1	1	1	1	6	1	1	1	1	1	1	1	3	1	1	1	1	1	1	6	1	1	1	1	1	1	1	1	6	1	1	1	1	1	6	1	1	1	6	6	1	6	1	1	1	1	1	1	1	1	44	1	1	1	1	1	6	1	1	1	1	3	1	1	1	1	1	1	1	1	1	1	1	1	1	4	1	1	4	1	1	1	7	1	1	1	1	1	1	1	1	1	1	1	1	1	1	1	1	1	1	6	1	1	1	1	1	1	1	1	1	1	1	1	1	1	1	1	1	1	6	1	1	1	6	1	1	1	1	1	1	75	50	1	6	1	1	1	1	1	1	1	1	1	1	1	1	1	1	1	6	1	1	1	1	6	1	1	1	1	1	1	1	1	1	1	1	1	1	1	1	1	1	1	1	1	1	1	6	1	1	1	6	1	1	6	1	1	1	1	1	1	2	1	3	4	1	1	6	1	1	1	1	1	1	1	6	1	1	1	1	6	36	1	1	6	1	1	1	1	1	1	1	1	1	1	1	1	1	1	1	1	1	3	1	1	1	1	1	1	1	1	44	1	1	1	1	1	1	1	1	1	1	1	1	6	1	1	1	1	10	1	5	1	6	1	1	1	1	1	6	1	1	1	3	6	1	1	1	1	1	6	1	1	1	1	1	5	1	1	1	1	1	1	5	1	1	6	1	1	1	2	1	1	1	1	1	1	1	6	1	6	1	172	1	1	1	1	1	1	1	4	1	1	1	5	1	1	1	1	1	4	1	1	1	6	1	1	4	1	6	1	1	1	1	1	1	1	5	1	1	1	1	1	6	1	6	240	1	1	1	1	1	1	1	1	1	1	6	6	1	1	1	1	1	1	6	1	1	1	1	1	1	1	1	1	LNF	5	6	1	1	1	1	1	1	1	1	1	1	1	1	1	1	1	65	1	1	6	1	1	1	1	6	1	1	1	1	1	1	6	6	1	1	1	1	1	1	1	1	1	4	439	1	1	1	1	1	1	3	6	1	1	1	1	1	6	1	1	1	1	6	1	1	1	1	1	1	1	1	1	1	1	1	1	1	1	1	1	1	18	1	1	1	1	1	1	1	1	1	1	1	1	1	1	1	1	1	1	1	1	1	1	1	1	1	1	1	5	1	1	1	1	1	1	1	1	1	1	1	1	75	5	1	1	1	1	5	1	1	1	1	1	35	5	1	1	1	1	1	1	1	1	1	1	6	1	1	1	11	1	13	1	1	1	1	7	1	1	1	1	1	1	1	1	1	1	1	1	1	1	1	1	1	1	1	5	5	6	1	1	6	1	1	1	1	1	1	1	1	1	1	1	1	5	6	1	1	1	1	1	1	1	1	1	1	1	1	1	1	1	1	1	5	6	1	1	1	1	1	1	1	1	1	6	1	1	1	1	1	1	1	1	4	1	1	1	6	1	1	6	1	1	1	6	1	1	1	1	1	1	1	1	1	1	6	1	1	1	6	1	1	6	1	1	1	1	1	6	1	1	1	1	1	2	1	1	1	1	1	1	1	6	1	5	1	4	1	1	1	1	1	1	7	1	1	1	1	1	6	6	1	1	1	1	61	1	1	1	1	1	6	1	1	1	6	1	1	1	1	1	1	1	6	6	6	1	1	1	6	1	1	1	3	1	1	39	1	1	1	1	1	5	1	1	5	1	1	1	1	6	1	1	1	5	1	1	1	1	1	1	1	1	6	15	1	1	1	1	1	1	1	88	1	1	1	1	1	1	1	1	1	46	1	1	1	6	1	1	1	5	1	1	1	1	1	1	1	1	5	1	206	1	1	1	1	1	6	51	32	1	1	1	1	1	1	1	1	1	1	1	1	6	1	1	1	1	1	1	1	1	1	1	1	1	1	1	5	3	1	1	1	1	1	1	1	1	1	1	1	6	1	29	1	6	1	1	6	1	6	7	1	1	1	1	1	1	1	1	1	77	1	1	1	1	6	1	6	1	1	2	1	1	1	1	6	1	6	1	1	1	1	1	1	1	1	6	1	6	1	1	1	6	1	85	1	1	1	1	1	1	1	1	1	1	1	1	1	1	1	1	1	1	1	1	45	1	1	1	1	1	1	1	1	6	1	1	1	1	1	1	1	1	4	1	1	5	6	6	1	1	1	1	1	16	1	1	6	1	1	1	1	1	1	1	1	1	1	1	1	1	1	1	6	6	1	5	1	1	1	1	1	1	5	1	1	1	1	1	1	57	1	6	1	1	1	1	1	1	31	6	1	1	1	1	2	4	2	2	2	2	2	2	2	2	2	2	2	19	5	2	78	6	2	2	6	2	2	2	2	2	6	2	2	2	2	7	2	1	2	6	2	2	2	7	2	2	2	2	2	2	5	2	632	2	2	2	2	2	2	2	2	2	2	2	2	2	2	2	2	2	47	2	7	2	2	16	2	2	2	2	2	2	2	2	2	2	2	2	2	2	5	2	2	7	7	2	2	2	2	7	2	2	2	2	2	2	2	2	2	2	2	2	2	2	4	2	2	1	2	2	2	2	8	2	2	2	33	2	2	2	2	7	2	2	2	2	2	2	1	7	2	1	1	1	2	7	2	2	2	2	2	2	2	2	9	2	2	2	2	2	2	2	7	2	2	2	235	2	2	7	2	688	2	7	2	2	2	2	2	2	2	2	2	2	7	2	2	2	2	2	2	2	2	2	2	2	2	7	19	2	2	2	2	2	2	2	2	2	2	2	2	2	7	2	17	2	2	2	2	2	2	2	2	2	2	7	2	2	10	2	2	2	2	2	2	2	7	2	2	2	2	2	2	2	2	2	2	6	2	2	2	2	2	2	2	2	2
1426284	16	10	376	6	4	97	229	263	10	18	117	3	35	3	72	89	8	4	4	1	1	12	8	11	601	31	110	65	11	10	3	8	31	11	95	3	2	10	12	191	4	11	184	1	6	4	1	6	228	75	28	4	33	11	37	15	22	7	22	1	163	155	22	10	3	159	11	29	4	14	32	1	3	11	4	41	22	362	34	12	261	21	3	39	28	34	24	23	15	2	3	7	59	295	14	14	1	29	1	28	14	11	1	22	27	23	22	40	2	37	3	3	361	8	21	19	26	25	28	35	2	13	8	1	16	6	12	2	64	9	9	363	21	10	9	31	21	4	251	492	68	2	50	151	30	5	20	2	3	32	42	233	43	33	3	35	14	34	15	34	322	115	32	31	44	32	11	11	1	3	2	21	122	12	243	5	29	21	105	15	17	5	27	32	2	5	29	29	14	76	3	2	19	32	180	185	31	30	3	20	128	29	41	2	22	7	2	36	2	88	34	91	36	6	1	41	7	29	209	364	30	4	35	5	166	4	108	2	35	1	34	4	1	52	14	7	14	31	1	1	18	13	6	376	6	6	10	10	4	2	29	16	30	23	12	241	3	13	7	23	15	24	14	27	3	31	38	1	4	10	31	18	29	26	12	40	5	32	287	12	31	37	27	2	27	2	38	16	1	18	36	26	18	1	1	1	2	24	15	2	30	7	34	17	7	309	2	7	38	1	11	5	28	216	18	7	23	1	30	15	29	1	35	31	29	1	19	28	18	15	20	2	236	6	26	31	4	4	3	17	5	17	83	35	2	34	120	31	2	13	4	23	2	3	32	6	28	36	35	7	11	376	7	1	3	39	36	34	9	1	45	35	34	37	9	352	39	116	35	37	336	37	35	262	25	26	21	320	17	259	167	327	1	35	1	41	1	140	9	36	33	1	1	1	194	20	410	66	20	4	1	21	35	34	118	327	33	532	10	35	31	38	20	33	34	38	3	22	10	10	25	11	30	10	3	27	1	1	27	30	3	27	434	8	39	7	1	2	22	8	269	14	28	8	14	30	39	11	3	1	28	103	9	13	2	10	8	1	9	1	6	14	25	33	17	36	8	23	4	398	29	25	22	1	28	34	26	14	2	21	34	17	1	10	21	70	28	29	24	26	32	287	24	28	185	22	23	17	31	22	3	39	5	10	27	110	14	4	24	14	11	227	27	13	192	29	30	34	32	9	7	23	2	1	19	4	24	141	23	19	3	19	5	28	27	161	29	1	34	1	33	52	10	32	7	37	42	3	7	2	5	29	4	5	17	11	25	3	3	30	17	29	8	21	19	15	29	14	10	48	2	33	2	8	2	2	37	2	21	26	34	1	30	31	6	35	32	30	38	29	29	15	37	22	35	35	32	24	2	31	29	33	30	6	38	9	1	1	6	12	33	24	1	15	13	3	3	162	2	40	2	22	27	24	1	37	3	41	16	17	25	150	29	8	24	14	1	29	348	21	40	191	5	17	8	252	26	21	3	33	30	31	10	8	7	30	5	2	30	42	35	33	240	3	5	39	3	22	2	7	5	4	34	1	31	8	8	21	39	4	176	3	3	34	9	27	7	41	40	11	15	16	36	7	29	17	33	1	19	3	3	3	40	5	1	34	21	28	3	1	1	1	1	38	436	32	2	2	12	11	1	5	1	1	27	21	21	191	8	11	31	110	9	33	9	9	5	2	5	12	5	21	1	30	14	42	5	118	18	223	11	1	1	40	8	8	6	29	19	10	1	35	17	1	1	1	6	89	5	7	3	12	7	1	7	7	78	1	10	62	14	11	2	3	1	9	8	9	1	11	33	23	6	38	10	22	8	26	1	19	1	8	28	8	20	15	14	25	1	11	26	33	23	9	19	12	35	1	9	2	28	5	24	234	15	31	11	3	9	4	33	1	4	9	6	6	27	15	2	6	7	2	2	34	11	195	26	230	1	37	38	11	1	6	7	10	2	31	22	26	33	22	3	11	12	1	21	10	16	22	7	3	30	7	31	39	2	5	15	26	3	89	56	68	42	64	20	25	23	34	36	4	34	5	7	52	61	52	7	3	8	37	7	28	35	3	1	1	1	200	10	22	30	6	17	4	11	26	23	33	31	423	20	4	19	5	6	1	23	1	7	1	9	7	8	9	10	53	9	5	29	36	27	3	37	30	11	3	3	108	31	36	31	481	237	19	362	1	30	27	5	16	27	28	37	1	27	9	5	7	132	8	30	11	39	31	24	17	97	4	26	25	15	1	12	247	16	2	32	4	11	25	1	29	10	165	4	12	7	117	250	1	10	87	274	23	37	211	28	7	10	529	12	12	35	33	11	55	6	21	2	35	1	4	2	29	35	122	34	34	30	4	25	9	12	35	14	1	11	28	15	30	17	371	7	20	10	2	322	25	8	LNF	8	19	7	28	2	39	34	9	13	19	4	36	59	174	14	37	32	48	36	24	3	30	30	8	98	290	8	84	41	18	2	49	376	20	6	201	680	274	160	422	312	21	180	398	31	32	38	4	12	44	15	2	2	18	2	32	451	3	34	208	4	54	33	36	25	21	15	20	256	32	37	39	2	13	7	2	17	21	37	37	4	5	3	72	34	26	13	31	33	2	29	11	19	10	4	18	42	17	29	25	34	97	370	32	21	30	20	11	40	4	41	2	9	22	64	13	36	38	191	20	12	43	100	13	4	10	38	27	6	33	147	9	4	5	2	33	239	32	39	40	23	17	18	210	31	2	16	27	30	10	33	27	3	30	36	38	285	29	4	42	12	2	352	40	18	28	37	8	9	5	36	29	33	3	110	36	156	78	15	352	39	24	18	25	3	32	38	3	36	160	243	29	288	30	27	9
1426285	4	7	7	3	7	6	7	7	7	13	6	3	7	3	1	8	7	5	9	1	3	5	6	5	7	6	95	6	5	5	8	1	7	7	7	6	7	5	30	8	6	7	7	6	7	7	2	7	8	8	8	4	8	7	8	6	6	7	7	1	6	7	11	7	4	7	3	8	14	2	7	1	3	7	4	7	4	5	246	7	13	1	1	7	1	6	6	7	7	3	5	5	6	9	6	3	1	6	5	7	7	7	1	7	6	7	6	4	4	7	7	4	8	5	5	5	6	7	5	7	41	4	5	2	4	7	5	5	1	7	7	8	8	8	7	8	7	4	8	7	13	7	8	7	7	1	5	5	5	7	7	7	8	7	6	186	6	7	184	7	300	8	7	6	7	14	8	6	8	6	7	5	6	5	7	3	6	7	2	5	7	5	7	7	2	6	7	7	3	8	3	3	6	6	6	6	7	6	1	5	6	6	14	2	5	3	5	14	3	8	6	7	7	6	1	13	4	8	7	6	6	3	54	2	6	6	6	6	14	5	7	1	1	5	7	6	5	7	1	5	5	6	5	8	7	3	1	14	7	5	6	1	7	7	6	6	3	8	6	6	7	5	6	7	7	7	8	5	3	3	6	2	5	7	2	6	5	7	7	12	8	14	6	5	7	3	8	5	4	5	7	6	8	1	1	1	4	6	7	5	5	4	7	1	5	5	5	4	8	3	4	6	2	6	6	6	7	1	7	7	5	1	6	7	7	1	6	7	4	6	170	3	34	7	6	7	7	5	4	1	7	6	4	7	4	7	6	7	1	4	1	6	6	7	7	6	7	7	7	5	5	7	1	4	5	8	7	8	7	6	16	7	7	6	7	8	7	7	7	8	299	7	7	7	7	7	7	8	6	6	6	7	2	1	5	2	8	7	7	14	7	3	2	7	1	7	7	5	7	4	2	2	2	7	8	7	7	7	8	7	7	7	6	8	7	7	4	6	7	5	8	8	6	1	4	3	2	2	5	6	6	6	7	7	7	5	1	2	6	5	8	5	6	2	7	7	8	5	2	7	7	8	6	6	6	6	1	1	10	7	13	11	13	7	13	6	11	7	9	7	10	1	6	1	7	7	6	1	6	6	376	5	4	7	5	7	6	427	7	13	7	6	5	3	6	12	5	3	7	6	4	7	5	6	7	7	4	7	7	10	1	7	7	4	7	8	3	7	6	7	6	7	5	1	6	7	7	6	5	2	7	5	5	6	7	8	12	1	43	1	8	9	3	5	7	7	9	3	7	2	5	2	2	6	6	4	7	5	6	6	6	7	7	6	6	4	6	41	8	6	5	8	7	7	5	7	7	2	5	6	8	1	7	6	6	8	7	7	7	7	7	7	7	6	7	7	7	7	7	6	LNF	7	7	7	8	6	1	5	1	7	7	11	1	7	8	4	1	4	4	6	6	1	7	6	1	7	7	7	6	7	6	7	5	2	8	7	5	7	7	5	7	6	5	2	6	8	6	7	4	8	7	148	5	1	6	6	2	LNF	8	8	7	7	7	3	5	7	3	6	4	4	2	5	8	1	7	1	1	6	13	1	13	1	6	9	7	6	2	14	3	8	8	7	7	7	7	7	7	1	3	3	3	8	7	1	1	8	6	6	1	1	3	1	1	8	8	7	2	2	6	7	2	4	4	1	7	7	6	7	7	13	7	7	6	7	3	3	5	2	88	7	8	7	7	6	7	14	10	7	113	7	6	1	1	8	5	4	6	6	6	6	2	220	8	4	5	6	6	7	5	7	3	7	7	1	7	7	236	1	7	7	6	7	1	1	1	6	6	6	1	6	7	6	3	8	7	6	5	8	1	2	1	1	6	6	6	2	6	6	1	4	5	7	12	5	6	4	7	4	7	6	7	6	7	5	7	7	6	7	7	7	6	1	2	7	6	4	6	6	6	4	3	5	7	7	8	6	7	8	2	511	322	6	3	1	5	7	6	7	6	6	14	7	7	7	195	8	7	15	6	4	4	5	7	5	7	15	6	8	7	6	4	7	7	8	15	7	8	7	8	8	7	4	8	6	7	5	7	7	7	3	8	7	7	6	7	3	4	3	1	7	7	1	13	5	7	6	7	5	2	7	13	421	6	1	14	4	1	1	3	4	3	3	7	5	6	7	6	151	8	7	6	7	7	8	15	6	6	8	7	7	7	6	14	7	15	3	6	6	7	6	3	5	6	7	8	6	7	2	15	6	1	7	8	2	242	6	6	7	2	6	6	8	8	3	156	7	7	2	8	4	8	7	1	144	7	13	144	3	3	6	6	7	7	7	7	7	7	6	7	14	7	6	8	4	7	15	7	5	6	6	6	8	7	7	2	8	6	6	7	7	7	2	6	7	7	1	14	1	8	8	2	224	7	317	7	5	8	8	8	2	7	12	3	7	8	12	6	809	13	2	7	6	3	9	8	2	7	8	8	7	8	8	6	7	4	2	8	8	14	8	8	131	2	6	9	7	7	11	9	8	8	8	8	3	7	8	8	8	8	3	6	8	8	2	4	9	2	8	437	7	9	8	8	10	8	8	7	8	8	3	15	7	9	15	2	7	7	2	8	6	9	8	6	2	1	8	9	8	5	8	8	5	8	6	7	19	8	8	8	6	7	162	8	15	8	189	8	9	8	7	9	7	372	12	9	5	8	8	8	8	8	7	8	7	8	16	5	8	8	10	3	8	6	8	3	8	7	8	15	8	8	8	7	7	2	7	8	3	8	8	8	7	8	7	3	8	7	8	5	8	8	8	8	8	8	8	8	7	7	2	4	8	8	8	8	8	8	9	8	15	8	8	8	7	5	7	3	6	8	7	8	7	8	8	8	6	7	8
1426286	2	5	3	3	3	3	3	3	3	3	3	3	3	3	3	3	176	3	3	1	1	3	3	1	3	3	3	3	3	3	3	2	3	3	3	3	2	3	3	3	25	3	3	3	3	3	1	3	3	3	3	2	3	3	3	3	3	132	3	1	3	3	3	3	3	3	3	3	3	3	3	1	3	3	3	3	3	2	3	3	3	2	3	3	3	3	3	3	3	3	3	3	3	3	3	3	1	3	3	3	3	3	1	3	3	3	3	1	2	3	3	3	3	3	3	3	3	3	2	20	3	2	3	1	3	3	3	1	3	3	3	3	5	3	3	3	3	3	3	3	3	3	3	3	3	3	3	1	1	3	3	3	3	3	3	3	3	342	3	3	3	3	3	3	3	3	3	3	3	3	3	3	3	2	3	1	3	3	3	1	3	3	3	3	1	3	3	3	1	3	3	2	3	3	3	3	3	3	3	3	3	3	243	2	3	3	3	3	3	3	3	3	3	3	1	3	3	5	3	18	3	2	3	3	1	3	3	3	3	3	3	1	1	3	3	3	1	3	1	1	1	2	2	58	3	3	1	3	3	3	3	2	3	3	1	3	3	5	1	3	3	3	3	3	3	3	3	3	2	3	3	3	3	3	3	3	3	3	3	3	3	3	3	2	3	1	3	2	1	2	3	167	30	1	1	1	3	3	2	2	40	2	3	1	2	3	3	22	3	1	3	3	3	3	3	2	28	1	3	3	3	1	3	3	3	1	3	3	2	3	3	3	3	3	3	3	3	3	2	3	3	3	5	3	2	3	3	3	2	3	3	3	2	3	3	3	3	3	3	3	3	3	3	3	3	3	3	3	3	3	3	3	3	3	3	5	3	3	3	3	3	3	3	3	3	3	27	3	1	1	1	3	3	2	3	3	20	3	3	3	3	1	1	3	3	3	3	3	3	1	1	3	3	3	3	3	3	3	3	50	3	3	3	3	3	3	1	3	3	1	3	3	3	1	3	3	1	1	3	42	3	3	3	3	3	3	3	1	1	3	3	3	3	1	3	3	3	1	1	3	3	3	3	3	2	3	2	3	3	3	3	3	3	3	2	3	3	3	3	3	2	3	3	2	3	3	3	3	3	3	3	23	1	3	1	3	3	3	3	3	3	3	3	3	3	3	3	3	3	3	63	3	3	2	3	3	3	3	3	3	3	3	17	2	3	3	3	3	3	3	3	3	3	1	3	3	3	3	3	3	3	3	3	3	3	3	3	1	3	3	3	5	3	3	3	3	5	3	3	2	3	240	3	3	3	3	3	3	3	3	1	3	3	3	3	3	3	3	3	3	1	3	3	3	3	3	3	3	3	3	3	3	3	3	3	3	3	3	3	3	3	3	3	3	3	3	3	3	3	1	3	3	3	3	25	3	3	3	3	3	3	3	1	3	3	3	2	3	1	3	2	3	3	3	1	3	16	3	3	3	3	3	3	2	3	355	1	3	3	3	3	3	3	2	2	3	3	3	3	3	3	3	3	3	3	3	1	3	3	3	3	3	3	3	2	3	3	3	3	3	2	2	3	4	3	3	3	3	3	2	3	3	3	5	3	3	3	3	2	3	3	3	3	3	3	3	3	1	3	3	3	3	3	3	1	3	3	2	3	1	1	1	1	3	3	3	3	2	120	3	2	3	1	1	3	3	3	3	3	3	3	3	3	3	3	3	3	2	4	3	3	3	3	3	3	3	3	3	3	3	3	1	1	3	3	1	3	3	3	3	1	3	3	1	2	3	3	3	2	3	1	3	3	2	3	3	3	1	3	3	3	34	2	1	2	3	3	3	3	3	3	3	3	5	3	3	3	3	1	3	1	2	3	3	3	3	3	1	1	1	3	3	3	3	25	3	3	1	3	3	3	3	3	1	3	3	1	3	3	3	1	1	2	3	1	1	1	3	3	1	3	2	3	3	30	3	3	3	2	3	337	3	1	1	2	3	2	3	1	3	533	3	3	3	3	3	3	3	3	3	3	9	3	3	3	3	3	3	3	3	3	3	3	5	3	3	3	3	3	3	3	2	3	3	3	3	3	3	3	192	3	3	3	2	3	3	1	2	2	3	3	3	3	2	3	3	3	3	3	3	3	3	3	2	3	3	3	3	28	3	3	1	3	3	3	35	3	3	3	3	3	3	3	3	LNF	3	3	3	3	3	3	3	3	3	197	3	3	3	3	3	3	1	3	3	3	1	3	2	3	3	1	3	5	3	3	3	5	3	3	3	3	1	3	3	3	3	3	2	3	3	LNF	3	1	3	3	3	3	3	3	3	3	3	3	3	3	3	3	3	3	2	3	1	1	1	1	1	1	1	2	4	4	4	4	4	2	4	4	4	2	4	4	3	2	439	4	4	45	2	4	4	2	4	4	4	4	4	3	5	4	4	4	4	2	4	4	35	4	54	4	2	4	4	2	4	4	4	3	4	4	3	4	4	4	4	41	2	4	4	4	4	4	3	2	4	4	4	4	4	4	4	4	4	43	4	4	4	4	4	4	4	6	4	4	2	3	4	3	4	3	4	4	4	4	4	4	4	4	4	4	5	4	4	4	4	2	4	1	4	4	28	4	4	3	3	14	4	4	4	3	4	4	2	4	3	4	1	LNF	4	4	4	4	4	4	4	4	4	4	4	4	3	4	4	4	4	4	4	4	4	4	4	4	4	4	4	4	26	4	4	4	4	3	4	2	4	3	4	4	4	30	4	4	4	4	4	3	4	4	2	4	4	4	4	4	4	4	4	4	4	4	4	4	4	4	4	4	4	4	LNF	3	2	4	4	4	4	4	LNF	59	5	4	4	4	4	4	4	4	4	4	4	4	4	4	35	4	4	4	4	4	4
1426287	1	1	1	10	40	1	1	1	1	1	1	1	1	1	1	6	1	1	1	1	1	1	1	3	1	1	1	1	1	1	6	1	1	1	1	1	1	1	1	6	1	1	1	1	1	6	1	1	1	6	6	1	6	1	1	1	1	1	1	1	1	44	1	1	1	1	1	6	1	1	1	1	3	1	1	1	1	1	1	1	1	1	1	1	1	1	4	1	1	4	1	166	1	7	1	1	1	1	1	1	1	1	1	1	1	1	1	1	1	1	1	1	6	1	1	1	1	1	1	1	1	1	1	1	1	1	1	1	1	1	1	6	1	1	1	6	1	1	1	1	1	1	75	50	1	6	1	1	1	1	1	1	1	1	1	1	1	1	1	1	1	6	1	1	1	1	6	1	1	1	1	1	1	1	1	1	1	1	1	1	1	1	1	1	1	1	1	1	1	6	1	1	1	6	1	1	6	1	1	1	1	1	1	2	1	3	4	1	1	6	1	1	1	1	1	1	1	6	1	1	1	1	6	36	1	1	6	1	1	1	1	1	1	1	1	1	1	1	1	1	1	1	1	1	3	1	1	1	1	1	1	1	1	44	1	1	1	1	1	1	1	1	1	1	1	420	6	1	1	1	1	10	1	5	1	6	1	1	1	1	1	6	1	1	1	3	6	1	1	1	1	1	6	1	1	1	1	1	5	1	1	1	1	1	1	5	1	1	6	1	1	1	2	1	1	1	1	1	1	1	6	1	6	1	1	1	1	1	1	1	1	1	4	1	1	1	5	1	1	1	1	1	4	1	1	1	6	1	1	4	1	6	1	1	1	1	1	1	1	5	1	1	1	1	1	6	1	6	1	1	1	1	1	1	1	1	1	1	1	6	6	1	1	1	1	1	1	6	1	1	1	1	1	1	1	1	1	LNF	5	6	1	1	1	1	1	1	1	1	1	1	1	1	1	1	1	65	1	1	6	1	1	1	1	6	1	1	1	1	1	1	6	6	1	1	1	1	1	1	1	1	1	4	1	1	1	1	1	1	1	3	6	1	1	1	1	1	6	1	1	1	1	6	1	1	1	1	1	1	1	1	1	1	1	1	1	1	1	1	1	1	18	1	1	1	1	1	1	1	1	1	1	1	1	1	1	1	1	1	1	1	1	1	1	1	1	1	1	1	5	1	1	1	1	1	1	1	1	1	1	1	1	75	5	1	1	1	1	5	1	1	1	1	1	1	5	1	1	1	1	1	1	1	1	1	1	6	1	1	1	11	1	13	1	1	1	1	7	1	1	1	1	1	1	1	1	1	1	1	1	1	1	1	1	1	1	1	5	5	6	1	1	6	1	1	1	1	1	1	1	1	1	1	1	1	5	6	1	1	1	1	1	1	1	1	1	1	1	1	1	1	1	1	1	5	6	1	1	1	1	1	1	1	1	1	6	1	1	1	1	1	1	1	1	4	1	1	1	6	1	1	6	1	1	1	6	1	1	1	1	1	1	1	1	1	1	6	1	1	1	6	1	1	6	1	1	1	1	1	6	1	1	1	1	1	2	1	1	1	1	1	1	1	6	1	5	1	4	1	1	1	1	1	1	7	1	1	1	1	1	6	6	1	1	1	1	61	1	1	1	1	1	6	1	1	1	6	1	1	1	1	1	1	1	6	6	6	1	1	1	6	1	1	1	3	1	1	39	1	1	1	1	1	5	1	1	5	1	1	1	1	6	1	1	1	5	1	1	1	1	1	1	1	1	6	15	1	1	1	1	1	1	1	88	1	1	1	1	1	1	1	1	1	46	1	1	1	6	1	1	1	5	1	1	1	1	1	1	1	1	5	1	1	1	1	1	1	1	6	1	32	1	1	1	1	1	1	1	1	1	1	1	1	6	1	1	1	1	1	1	1	1	1	131	1	1	1	1	5	3	1	1	1	1	1	1	1	1	1	1	1	6	1	29	1	6	1	1	6	1	6	7	1	1	1	1	1	1	1	1	1	77	1	1	1	1	6	1	6	1	1	2	1	1	1	1	6	1	6	1	1	1	1	1	1	1	1	6	1	6	1	1	1	6	1	85	1	1	1	1	1	1	1	1	1	1	1	1	1	1	1	1	1	1	1	1	45	1	1	1	1	198	1	1	1	6	1	1	1	1	1	130	1	1	4	1	1	5	6	6	1	1	1	1	1	16	1	1	6	1	1	1	1	1	1	1	1	1	1	1	1	1	1	1	6	6	1	5	1	1	1	1	1	1	5	1	1	1	1	1	1	57	1	6	1	1	1	1	1	1	5	6	1	1	1	1	2	4	2	2	2	2	2	2	2	2	2	2	2	19	5	2	78	145	2	2	6	2	2	2	2	2	6	2	2	2	2	7	2	1	2	6	2	2	2	7	2	2	2	2	2	2	5	2	2	2	2	2	2	2	2	2	2	2	2	2	2	2	2	2	2	2	47	2	7	2	2	16	2	2	3	2	2	2	2	2	2	2	2	2	2	2	5	2	2	7	7	2	2	2	2	7	2	2	2	2	2	2	2	2	2	2	2	2	2	2	4	2	2	1	2	2	2	2	8	2	2	2	33	2	2	2	2	7	2	2	2	2	2	2	1	7	2	1	1	1	2	7	2	2	2	2	2	2	2	2	9	2	2	2	2	2	2	2	7	2	2	2	2	2	2	7	2	7	2	7	2	2	217	2	2	2	2	2	2	2	7	2	2	2	2	2	2	2	2	2	2	2	2	7	19	2	2	2	2	2	2	2	2	2	2	2	2	2	7	2	17	2	2	2	2	2	2	2	2	2	2	7	2	2	10	2	2	2	2	2	2	2	7	2	2	2	2	2	2	2	2	2	2	6	2	2	2	2	2	2	2	2	2
1426288	2	6	5	3	5	116	5	24	21	5	5	2	5	5	5	32	5	5	4	4	1	2	5	1	5	LNF	LNF	LNF	LNF	LNF	5	4	5	5	5	5	2	3	5	5	5	5	5	4	5	5	1	5	5	5	5	3	5	5	6	5	5	5	5	1	5	5	2	5	2	5	1	5	5	5	5	1	3	5	5	5	5	1	5	5	6	4	2	5	5	2	2	5	2	2	2	2	1	6	3	3	1	4	4	5	5	5	1	5	4	5	4	3	2	5	5	2	5	4	4	4	1	6	4	5	4	4	5	2	4	5	4	4	1	5	5	5	6	6	5	5	5	4	5	300	4	5	5	5	5	5	5	4	4	5	5	5	6	5	1	5	4	65	5	5	5	5	5	4	5	212	5	4	5	4	5	4	5	3	5	2	4	5	5	2	5	2	5	5	1	4	5	5	2	5	6	2	4	5	278	4	5	5	1	4	5	5	40	2	2	2	2	5	4	5	4	5	5	5	65	5	3	5	5	4	4	2	426	4	4	4	5	4	5	2	5	1	1	2	5	4	3	5	3	3	1	4	3	6	18	4	1	2	5	2	4	3	5	5	4	3	2	6	4	4	5	4	20	5	4	5	399	5	1	2	5	2	1	4	2	5	5	5	5	5	6	5	2	2	5	4	5	4	1	1	28	3	5	3	1	1	3	4	4	2	1	2	5	2	3	5	4	5	5	1	3	5	2	2	4	4	5	1	5	5	5	1	5	5	5	1	5	5	91	4	5	4	4	5	5	5	4	4	3	5	5	5	6	81	2	5	5	5	3	2	4	5	4	5	5	4	5	5	5	4	4	5	5	5	3	5	5	5	5	5	5	5	5	4	5	6	386	5	5	5	5	5	5	5	5	5	5	5	4	4	4	5	2	1	1	5	6	5	4	593	5	1	3	5	5	5	5	2	5	3	1	5	2	5	5	5	5	5	5	28	275	424	4	5	5	85	2	2	5	3	5	5	4	2	4	4	2	2	2	4	4	2	431	5	5	5	2	4	4	4	5	5	5	3	5	5	5	13	1	5	5	5	4	4	2	4	1	2	4	4	5	5	5	5	4	5	5	5	5	5	3	5	4	1	5	5	5	2	5	5	5	4	1	PLOT5	3	5	5	5	5	5	5	2	2	5	4	2	2	4	4	5	3	5	4	4	5	103	4	5	5	3	5	5	4	1	5	6	233	2	3	5	4	5	4	1	4	5	5	5	4	2	5	2	4	4	5	64	4	1	9	5	6	6	19	4	218	5	6	4	5	3	2	2	2	4	3	2	5	4	4	4	4	5	5	5	2	2	4	4	5	5	1	5	5	5	4	5	417	2	2	5	5	1	5	2	4	5	5	5	5	373	5	5	5	4	26	5	5	5	30	4	4	5	5	4	5	4	2	2	5	5	5	5	1	5	5	5	3	5	3	4	4	5	5	2	1	5	5	5	4	5	5	5	5	3	5	5	1	5	5	2	5	4	2	4	4	5	45	5	4	ASM	5	5	4	5	4	5	1	5	5	6	5	5	5	5	4	5	3	4	2	2	2	3	5	5	4	4	2	4	4	3	5	5	4	6	5	4	2	5	1	5	5	5	5	5	5	5	5	2	4	4	3	5	5	2	1	5	4	4	3	1	1	2	1	450	5	5	2	2	5	5	2	2	2	2	5	5	3	5	5	5	5	5	4	5	4	3	2	2	2	5	5	5	5	4	4	5	5	599	3	5	4	1	1	5	4	1	4	5	5	5	1	28	5	3	4	2	285	5	1	5	2	5	5	1	5	5	5	3	5	5	2	5	2	2	1	4	4	5	5	2	5	5	5	6	5	5	5	5	2	5	1	1	2	5	4	2	5	4	1	3	2	5	5	4	2	2	29	3	5	2	5	4	5	2	5	5	4	4	5	4	4	2	2	5	4	155	3	4	4	3	5	2	5	5	5	5	23	5	1	5	6	4	1	1	1	256	4	5	4	5	5	5	5	5	5	5	5	5	5	5	2	4	239	4	5	5	5	5	5	5	2	5	5	6	357	5	5	5	4	5	5	2	5	4	5	1	5	5	5	3	5	5	5	4	5	3	3	1	3	5	5	1	5	4	5	4	5	4	4	5	5	5	4	2	4	2	4	5	5	2	5	2	5	31	70	5	4	5	5	5	4	5	5	6	5	4	4	5	5	5	5	5	5	5	5	2	4	5	5	271	4	4	5	5	5	4	4	3	5	5	1	5	6	2	5	4	4	5	2	5	5	2	5	5	5	5	5	2	25	4	5	5	1	6	5	5	5	5	5	5	5	5	5	5	5	5	5	4	5	4	5	523	5	2	5	5	5	5	4	3	5	5	5	5	2	6	6	3	5	6	5	5	5	6	78	6	6	2	6	6	5	3	5	6	144	6	6	6	6	6	5	5	68	102	6	3	4	6	6	2	6	6	3	18	6	6	5	6	6	5	6	3	3	5	6	3	6	6	6	6	6	2	3	5	6	6	5	3	6	6	6	6	6	5	6	6	25	6	30	5	7	6	6	3	3	3	2	6	5	LNF	6	6	6	982	6	6	3	7	6	3	6	5	29	6	2	4	5	5	6	3	6	6	4	5	1	6	6	6	3	6	6	4	6	5	6	8	6	26	6	5	5	5	6	6	6	6	6	7	6	5	6	6	95	6	6	6	6	6	6	6	6	5	6	3	6	367	5	6	6	6	3	6	4	6	3	6	6	6	6	6	6	6	5	6	2	6	6	3	6	6	6	5	6	6	3	3	LNF	6	6	6	6	6	6	6	6	6	6	5	5	5	6	6	6	6	6	6	6	6	6	292	6	6	6	5	6	4	4	3	5	3	373	5	6	6	6	3	6	6
1426289	2	187	265	23	6	5	9	60	201	227	13	3	120	3	1	286	137	55	3	1	40	4	120	4	429	6	6	6	117	10	3	8	290	115	549	15	95	9	37	64	136	46	12	29	186	174	2	6	242	17	16	4	33	251	239	7	124	2	2	84	9	2	145	13	3	87	4	36	36	252	265	1	3	350	23	377	10	113	296	215	179	3	2	LNF	249	262	18	6	123	96	3	7	200	319	104	3	1	125	13	15	26	6	23	6	60	102	22	2	7	339	5	1	397	38	21	2	10	159	6	24	3	8	9	2	9	6	7	2	51	345	190	268	7	144	70	20	1	27	96	359	3	234	279	89	184	87	1	5	7	337	11	172	488	265	8	243	155	199	26	284	349	361	185	88	494	51	285	6	2	11	31	3	38	101	26	5	249	11	120	65	306	5	16	347	1	85	225	230	1	290	24	2	3	277	62	208	212	2	1	119	11	26	49	2	60	11	2	364	3	345	6	54	294	1	43	123	7	12	11	52	10	4	298	82	9	4	52	17	403	4	364	2	1	168	99	49	25	23	8	1	8	126	5	83	6	7	1	228	116	20	35	16	66	20	50	10	3	144	18	152	247	25	18	19	12	33	288	12	86	104	213	3	229	7	1	438	85	53	317	12	85	301	20	3	70	2	202	13	20	12	19	9	5	1	1	6	3	109	15	2	1	13	315	115	35	229	1	13	324	7	79	50	226	103	127	42	1	11	209	28	73	1	92	316	200	1	2	209	4	18	10	3	95	6	11	153	198	48	2	1	23	18	23	323	4	50	444	26	11	3	44	122	1	32	267	22	201	412	25	1	3	95	5	149	3	738	338	290	11	30	538	322	320	316	62	425	460	421	38	356	364	102	81	71	172	230	55	155	149	131	182	78	1	35	1	41	1	140	234	440	339	1	1	1	194	20	437	5	20	4	1	6	313	281	385	3	10	3	3	373	202	515	10	316	343	418	160	154	257	89	91	268	161	39	3	146	1	1	142	236	26	287	307	43	396	5	2	2	28	115	249	10	13	2	132	14	382	1	1	7	7	120	189	74	9	6	1	2	9	1	238	10	6	76	207	368	15	85	42	277	79	24	126	1	252	330	19	1	46	40	3	16	1	10	113	244	237	298	248	278	40	198	15	26	7	13	148	144	43	33	114	391	114	1	258	168	4	278	6	101	144	245	200	21	87	94	42	26	209	9	10	24	7	49	104	24	49	13	169	179	200	1	21	21	36	24	7	1	118	9	7	1100	5	248	164	91	432	4	162	9	330	70	3	3	74	1	6	3	1	45	5	148	7	7	7	136	28	67	177	10	20	ASM	250	226	2	280	371	13	10	1	149	1	221	199	32	250	290	225	490	289	63	37	344	117	301	331	347	58	33	10	9	11	11	175	60	5	1	9	90	92	247	145	ASM	33	325	166	6	12	1	9	7	118	44	134	1	418	12	6	4	256	156	4	178	2	239	7	23	213	384	19	382	4	36	2	82	442	1	1	4	27	11	14	11	1	7	270	1	13	266	95	293	387	31	3	2	289	3	20	1	59	1	126	16	15	10	16	8	141	358	1	11	137	3	304	1	245	68	412	120	16	2	202	311	163	20	17	286	3	132	1	3	12	392	11	1	37	14	178	3	13	1	1	1	392	8	264	1	2	12	2	2	3	4	1	53	21	3	53	8	11	12	451	6	312	32	3	95	2	117	271	5	104	35	3	222	471	72	426	1	12	1	1	1	323	68	1	132	30	8	21	1	73	389	1	6	177	6	263	1	6	1	3	8	14	10	9	293	1	36	173	2	231	2	2	1	148	2	158	1	2	218	4	102	388	184	4	5	5	2	99	1	15	14	98	14	13	2	175	1	20	168	363	114	5	3	208	343	1	10	10	195	126	23	2	130	199	11	24	9	116	376	1	2	110	244	122	193	83	3	82	7	2	3	283	197	6	127	254	2	393	428	28	4	1	1	161	204	280	1	8	377	11	81	62	13	177	153	62	116	33	19	5	89	267	36	384	41	101	56	47	29	422	180	176	415	35	37	143	15	276	282	2	247	230	121	6	9	150	55	12	22	119	7	6	327	3	4	1	8	217	7	1	7	63	8	170	7	40	134	189	52	315	5	2	223	4	1	1	3	3	3	1	217	3	6	7	6	8	224	168	41	319	25	3	26	225	5	7	138	25	241	265	16	351	34	5	339	4	29	3	25	18	34	212	46	13	239	92	163	6	127	210	71	9	31	90	169	32	2	161	10	4	8	6	8	271	39	102	3	4	42	44	1	182	25	177	184	12	8	3	276	22	371	344	274	37	316	117	213	236	5	337	12	51	110	291	272	36	148	2	13	28	13	14	2	6	344	4	104	41	236	13	2	458	347	8	187	2	191	46	15	272	291	602	7	5	11	30	243	35	8	222	5	19	233	62	12	663	190	2	173	7	3	268	41	9	29	288	277	203	293	134	20	11	13	10	98	305	8	39	27	2	2	26	276	318	6	18	490	298	11	305	8	37	69	435	292	25	12	3	6	215	269	2	3	4	3	166	598	207	93	222	4	673	231	522	189	12	13	19	13	30	385	356	2	4	7	2	307	136	83	120	3	3	4	251	346	152	8	231	14	40	12	6	11	1	71	57	434	98	24	10	233	406	368	15	8	13	269	11	440	4	482	179	376	5	9	161	55	426	204	5	168	43	147	446	5	8	399	45	6	262	116	60	51	7	132	333	8	11	108	530	138	201	100	233	263	2	5	55	213	6	308	3	3	30	253	351	187	228	93	94	194	5	21	398	57	7	37	2	74	105	116	48	323	15	365	11	36	284	12	386	239	21	9	188	3	56	388	6	123	4	179	7	85	173	174	3
1426290	12	22	25	11	18	1	19	8	20	21	17	6	25	1	7	29	6	14	4	5	1	2	8	1	27	19	19	7	4	3	3	2	8	8	27	4	2	9	9	26	16	11	8	7	4	14	1	20	19	17	41	10	12	21	28	102	2	2	2	1	18	8	2	18	145	7	3	7	16	6	24	1	3	22	4	30	17	16	12	26	22	1	2	29	20	26	18	6	11	3	3	7	19	33	19	3	1	22	11	23	20	18	1	16	21	23	15	1	2	28	1	4	24	14	8	16	17	3	20	25	2	8	20	2	9	6	4	4	1	24	8	20	9	20	21	24	1	9	27	25	20	8	27	22	23	7	8	5	7	8	5	18	31	25	3	26	14	24	14	15	12	28	12	21	32	8	3	20	1	22	19	13	18	16	19	12	21	11	16	10	24	4	18	23	5	12	22	21	12	22	4	6	8	23	19	17	24	2	1	17	23	23	30	7	17	3	8	25	13	24	25	26	28	9	1	30	2	24	20	12	16	11	25	21	18	20	6	2	26	4	6	2	1	4	18	17	4	23	145	1	11	17	13	28	16	200	1	25	22	20	21	16	21	20	17	16	3	12	4	16	22	1	18	19	12	13	28	15	8	8	16	11	12	14	1	29	15	23	15	2	23	330	20	3	21	5	27	5	5	11	25	21	9	1	8	1	2	20	6	4	23	7	26	1	1	22	2	1	29	4	3	5	6	24	9	18	18	1	21	18	5	1	26	24	22	1	1	22	12	20	26	3	15	6	20	24	22	9	12	14	18	6	22	24	9	24	27	7	1	4	1	17	1	1	24	6	6	27	26	12	11	25	7	1	3	29	26	25	11	1	34	24	25	29	21	27	27	26	25	27	25	26	25	24	24	25	14	27	19	1	22	26	1	10	2	23	30	24	8	25	470	14	1	21	18	19	26	12	38	1	1	13	400	18	30	23	17	27	18	25	22	28	6	23	24	28	11	18	22	10	19	30	24	6	4	20	1	1	20	21	14	20	27	8	28	7	11	2	18	5	40	16	21	4	9	22	30	14	3	1	22	25	20	13	2	6	1	16	5	1	19	10	18	25	21	26	17	16	18	28	17	18	17	1	28	25	19	3	21	1	14	3	1	23	14	3	6	7	25	27	27	19	19	23	8	7	7	7	16	18	8	28	16	6	11	11	8	22	18	2	1	20	20	10	21	20	274	26	24	9	17	12	2	1	14	19	1	12	11	15	12	14	16	19	21	22	22	1	26	13	7	40	7	20	7	28	32	3	18	2	32	23	5	167	19	11	9	13	15	21	1	13	7	15	5	16	13	6	23	10	19	24	25	25	15	29	26	17	15	11	10	1	13	20	3	26	24	21	28	22	22	22	LNF	3	23	24	22	19	15	21	20	24	16	13	30	19	1	14	13	12	13	13	1	20	27	3	2	21	5	16	7	3	20	3	1	28	19	19	12	26	14	18	20	2	18	11	1	21	25	4	31	5	16	2	11	27	17	1	4	14	22	21	20	1	12	20	1	15	23	30	26	26	5	3	5	28	3	6	1	13	2	1	24	12	20	8	8	17	45	1	21	20	22	24	5	23	7	32	15	21	22	23	26	30	21	24	22	1	13	3	6	12	29	1	1	24	14	19	1	2	1	1	1	30	27	25	2	2	3	3	2	5	1	1	20	17	17	3	8	11	12	34	17	25	5	3	9	2	18	22	5	16	1	24	11	33	3	23	1	20	18	7	1	31	19	1	17	22	14	29	1	25	30	14	2	20	357	22	1	6	1	3	18	8	21	1	26	3	16	19	21	21	2	1	2	17	3	17	14	3	24	4	3	30	21	10	1	19	1	12	1	6	21	19	21	17	13	19	1	106	20	25	19	4	12	4	25	11	12	14	15	11	17	9	20	23	20	17	21	8	23	1	4	21	25	12	21	21	3	16	5	17	10	24	19	23	30	24	2	28	27	5	2	1	7	25	19	22	16	17	11	10	16	20	13	18	19	283	13	11	10	5	20	25	23	28	16	19	22	20	14	25	19	12	31	18	13	18	17	24	25	3	26	23	25	19	23	11	26	3	23	27	28	1	25	3	1	1	1	23	8	5	23	6	8	18	7	19	14	25	22	25	7	16	23	17	20	16	3	1	15	2	17	143	7	22	19	22	18	19	7	27	11	14	27	22	17	18	5	5	8	25	25	28	27	15	24	1	23	19	5	12	18	19	29	1	8	2	23	1	11	23	21	9	28	24	5	20	3	4	4	18	4	3	2	44	23	2	23	4	10	9	1	23	5	20	11	12	14	11	10	21	27	27	24	15	28	13	21	26	8	28	6	14	26	15	28	20	9	2	2	27	7	13	2	21	25	4	24	24	24	17	19	27	27	22	26	2	2	21	15	21	24	28	14	5	21	2	24	19	22	23	6	14	23	23	6	29	23	5	7	15	3	30	25	292	19	28	22	21	7	19	17	22	21	6	20	26	9	25	31	2	2	4	22	7	6	2	34	26	8	25	28	7	23	30	22	25	27	5	9	36	24	2	3	4	2	24	26	23	24	23	4	41	25	28	8	17	20	6	6	26	26	29	2	15	21	8	26	16	29	28	3	9	2	20	25	169	3	22	24	10	19	16	19	9	13	24	31	5	22	20	25	27	30	21	15	23	24	6	22	2	30	7	32	17	20	20	27	26	26	5	14	24	29	32	14	8	28	21	9	25	20	28	7	2	10	24	21	23	28	29	3	4	14	22	24	7	20	19	22	18	25	9	4	24	26	28	19	22	24	51	22	22	31	29	24	21	6	14	4	15	26	23	23	5	27	43	19	27	19	29	29	15	14	12	3	22	28	21	27	21	9	7	30	23	17	3
1426291	3	7	6	3	6	5	6	6	207	6	6	3	6	3	14	7	6	5	4	5	1	3	5	4	6	5	5	5	4	3	7	111	6	6	6	6	2	5	1	7	4	6	15	5	6	4	1	6	7	7	7	4	7	6	7	1	2	6	2	1	6	6	5	6	3	6	3	7	6	6	6	1	3	6	4	6	6	4	421	6	7	1	4	6	6	5	5	6	3	3	3	4	5	8	5	4	1	5	1	6	6	6	1	6	5	6	5	1	3	6	6	4	7	1	2	2	5	2	1	6	1	5	6	2	5	6	2	4	1	6	6	7	7	7	6	16	6	6	7	6	5	6	7	6	6	7	5	2	3	6	6	6	7	6	5	6	5	6	6	6	6	7	6	5	6	68	14	5	6	5	6	5	173	4	156	1	5	6	6	4	6	4	6	6	2	5	338	6	3	7	3	3	5	7	5	5	7	6	1	10	6	6	6	3	4	4	5	6	5	7	5	6	16	6	1	6	1	7	6	5	5	2	7	5	5	5	7	5	6	4	6	2	1	4	6	5	4	6	4	4	4	5	4	7	6	3	2	5	6	12	5	4	6	6	5	5	4	7	5	5	6	2	4	6	6	6	7	6	3	6	1	1	1	14	1	7	6	6	6	6	7	7	5	4	6	2	7	5	3	4	6	110	7	1	1	1	3	5	6	4	4	3	6	3	4	6	2	4	17	99	4	5	5	5	5	5	6	1	6	6	7	1	7	6	6	1	6	6	3	5	16	47	5	6	6	6	6	5	4	1	7	6	7	6	1	6	7	6	4	56	5	6	5	6	6	5	6	6	6	6	1	6	3	7	3	7	6	7	14	1	7	6	6	5	6	7	6	6	6	7	7	6	6	6	6	6	6	7	5	5	5	6	1	3	4	13	15	6	6	7	6	4	1	6	6	6	6	4	6	1	1	6	5	6	7	6	6	6	7	6	6	6	5	7	6	6	3	5	6	4	7	19	5	3	3	5	1	3	126	61	5	5	15	6	370	5	1	2	5	2	7	6	1	4	6	15	7	4	2	6	6	7	5	5	5	5	3	4	5	1	6	6	310	6	5	6	6	6	11	16	4	6	5	2	6	6	3	1	3	3	3	1	1	6	4	6	6	6	6	6	6	5	4	6	5	5	4	1	6	1	1	6	5	5	6	6	5	6	6	4	1	6	6	1	6	7	5	15	5	6	5	6	2	1	5	6	6	6	5	5	6	4	5	13	6	7	5	1	6	1	7	1131	3	5	6	6	8	3	6	2	345	5	9	5	5	2	6	3	5	5	5	6	6	5	5	1	5	6	7	1	4	17	6	6	142	6	16	11	4	6	7	1	6	5	5	7	6	6	6	6	6	6	6	5	6	6	6	6	6	5	5	6	6	6	7	5	1	9	6	6	6	6	2	6	7	6	4	6	1	5	5	3	6	5	1	6	6	6	5	16	7	6	6	3	7	6	4	6	15	4	6	5	5	2	5	7	5	6	5	12	6	6	4	1	5	6	1	6	7	7	6	6	6	6	5	6	4	5	1	1	1	4	7	1	6	5	5	5	5	1	6	6	5	8	263	5	2	6	3	7	7	6	6	6	6	6	6	1	5	5	5	7	17	1	1	7	5	5	1	1	1	3	1	7	7	7	2	3	6	7	2	4	3	1	6	6	5	6	6	6	6	6	6	6	5	6	4	2	2	6	7	6	6	5	6	6	6	6	5	229	5	1	1	453	5	3	5	6	6	6	1	6	7	1	1	5	6	6	4	6	1	6	6	3	6	6	7	1	6	8	6	6	2	1	2	5	5	3	6	3	6	4	6	7	6	6	6	7	1	2	1	1	5	4	5	4	2	5	1	2	4	6	7	5	5	4	6	1	6	5	6	5	6	4	6	6	5	30	6	6	5	1	2	6	5	2	5	5	5	1	7	11	6	6	7	3	6	7	2	7	8	5	2	15	5	6	5	6	5	6	6	6	6	6	6	7	6	7	6	4	4	3	6	5	14	18	6	7	6	3	3	6	6	7	7	6	7	6	14	7	6	3	7	5	6	4	6	6	6	5	7	6	6	5	6	3	1	1	1	6	6	1	6	1	6	5	6	4	2	6	6	6	5	2	187	4	3	6	6	3	3	1	6	3	3	6	6	7	7	6	5	6	6	7	7	5	5	7	6	6	6	247	263	17	6	5	5	1	6	5	5	3	6	309	7	5	6	2	6	6	1	6	7	2	16	5	4	6	2	4	4	3	7	3	2	6	6	2	7	3	7	6	1	8	6	6	6	6	6	6	6	6	6	6	6	6	6	5	6	17	6	5	7	5	6	65	6	6	5	5	2	16	6	6	2	7	6	45	15	1	1	1	1	1	8	7	7	3	7	7	6	6	6	7	7	5	7	7	7	3	6	6	2	4	7	6	2	7	3	2	7	7	3	8	7	7	6	7	7	6	406	6	5	6	7	3	7	7	7	7	7	2	2	4	8	8	15	2	8	7	4	7	7	3	7	7	7	7	18	7	8	7	7	2	3	6	2	7	117	6	8	7	7	9	7	7	6	8	7	6	7	6	8	7	2	6	6	2	7	5	8	7	5	2	4	7	8	7	4	7	17	5	7	6	1	1	7	7	7	6	6	6	7	8	7	7	7	8	7	6	19	2	20	7	8	157	7	7	7	7	7	6	7	6	7	8	2	7	7	7	2	7	5	307	57	7	2	7	8	7	7	7	6	7	2	5	7	3	7	7	7	6	7	8	3	7	6	7	5	7	7	7	7	7	7	7	2	6	6	2	7	7	7	7	7	7	7	8	7	7	7	7	7	6	7	6	5	5	7	6	7	6	7	7	7	5	7	7
1426292	13	23	26	3	4	4	19	22	7	22	6	3	26	3	18	30	17	5	16	1	1	3	5	9	28	20	7	17	4	16	3	11	23	20	28	6	2	15	19	27	17	20	23	4	12	18	1	21	20	17	26	2	25	4	29	5	4	10	18	1	4	4	4	22	3	22	4	4	24	4	25	1	3	23	8	31	4	1	25	27	23	1	3	30	1	27	2	5	2	3	3	9	20	34	6	3	1	4	12	10	21	19	6	17	7	24	16	4	10	29	3	3	25	2	4	6	18	20	21	26	2	3	21	2	15	7	2	12	1	351	12	3	8	1	22	25	16	4	22	26	21	7	28	3	24	1	5	1	12	24	16	19	32	3	12	27	18	25	3	27	25	29	25	22	33	24	24	21	2	23	20	3	19	16	3	1	3	157	17	1	25	5	19	24	1	13	4	22	1	10	20	2	5	23	3	3	25	2	6	1	24	24	31	2	18	3	2	27	14	19	26	27	29	10	1	31	1	9	21	6	6	3	8	2	6	6	6	6	28	5	7	1	1	16	19	18	9	25	1	5	5	6	5	29	10	3	1	6	7	5	6	1	7	7	6	3	3	8	6	17	14	9	11	12	11	13	29	7	3	8	16	11	12	12	1	30	6	24	28	19	24	6	2	2	38	3	28	2	1	1	272	3	8	1	1	1	3	2	2	2	1	12	7	12	3	5	15	129	30	1	16	6	2	6	6	19	19	1	22	4	5	1	27	7	23	4	9	23	13	21	27	3	6	14	21	25	23	13	2	15	19	7	9	25	2	25	8	7	2	11	4	11	3	2	2	7	22	28	27	6	2	26	17	21	4	30	27	26	20	13	35	25	26	30	22	28	28	28	26	28	26	27	26	25	25	26	19	28	17	23	23	27	1	138	1	3	1	25	21	60	25	9	14	22	1	7	27	8	25	4	1	3	27	3	31	14	25	28	20	26	23	64	6	8	25	29	16	7	23	12	20	31	25	1	3	6	1	1	6	22	9	21	14	8	545	6	1	11	19	17	26	7	15	10	21	8	31	1	1	2	23	27	4	2	2	15	1	17	14	14	20	7	19	26	4	27	5	17	4	29	21	19	18	1	29	26	7	2	22	16	27	5	4	24	15	7	6	7	7	13	7	6	5	3	14	13	3	3	25	3	1	29	7	6	11	11	8	12	19	2	1	7	7	4	7	21	20	44	25	17	4	7	2	8	5	20	19	16	16	5	24	15	3	20	20	23	24	1	260	14	25	1161	5	21	21	29	33	4	19	2	19	24	1	20	14	15	8	14	4	22	15	23	13	16	14	17	4	21	24	18	20	25	26	8	2	30	27	2	16	20	26	1	23	21	3	27	25	22	29	23	23	23	LNF	17	24	25	23	11	16	22	21	25	21	20	31	3	2	15	14	16	22	3	1	21	28	12	1	22	14	2	3	13	21	16	1	29	20	20	4	27	20	19	1	1	19	19	14	22	26	16	32	24	8	2	11	28	1	1	4	27	5	22	12	9	1	21	1	2	24	31	49	27	19	3	9	30	3	15	1	14	2	16	25	1	22	9	15	4	30	1	22	20	23	25	5	15	2	380	1	22	23	24	27	12	22	25	23	2	14	4	3	5	31	2	1	25	16	20	3	1	1	1	1	32	28	4	2	2	4	14	2	9	1	1	3	14	3	3	8	11	23	35	18	27	14	3	9	2	2	23	24	2	4	2	21	34	14	24	16	21	19	1	1	32	20	1	18	23	15	19	1	26	61	15	6	21	2	23	11	4	10	22	19	1	22	4	27	6	17	20	22	22	2	3	1	18	13	18	3	16	25	9	12	31	22	17	23	20	1	13	1	2	14	8	22	3	12	20	1	20	2	26	3	3	16	17	26	LNF	9	15	185	16	18	21	21	24	21	18	20	8	24	1	2	8	11	1	20	22	14	17	4	8	14	25	20	24	3	25	7	29	28	18	1	1	20	26	20	23	1	18	25	5	5	35	24	19	5	26	108	15	2	5	21	26	5	551	17	20	23	3	3	26	11	26	32	19	21	19	18	25	27	2	27	24	26	20	1	23	28	16	16	17	29	23	26	3	1	1	7	24	24	16	24	7	2	20	22	20	15	26	23	26	127	15	24	5	21	1	17	2	16	2	18	4	2	3	4	23	19	20	23	28	21	15	28	23	83	19	14	19	4	26	257	29	28	16	25	13	24	20	10	2	19	20	30	13	20	8	11	2	1	24	22	2	29	2	5	20	3	3	3	19	18	1	14	28	2	12	24	8	10	6	1	8	6	5	22	22	3	5	24	7	4	28	25	16	29	23	22	27	5	83	12	4	7	26	29	342	2	3	12	15	19	21	12	12	26	17	25	26	25	3	20	28	9	25	14	7	21	4	2	22	25	29	15	16	22	13	25	217	23	223	3	19	24	24	6	30	24	2	19	14	3	31	15	22	5	29	23	22	27	20	18	23	22	2	21	27	17	33	32	20	3	22	23	7	6	3	35	27	19	26	24	16	24	31	23	26	28	3	3	37	5	39	3	9	2	231	34	24	25	24	6	44	26	29	20	7	8	17	6	7	27	30	2	3	16	9	14	17	30	29	3	3	2	21	14	18	5	23	25	3	20	17	8	22	20	12	32	12	23	21	26	28	31	22	8	24	43	17	30	3	31	19	33	4	21	6	28	27	27	16	19	4	30	33	10	8	29	26	2	26	21	29	4	6	19	25	236	24	29	30	3	3	2	23	8	3	21	8	23	5	26	7	3	5	27	29	20	23	25	346	23	6	29	30	17	10	3	2	4	5	27	9	54	8	28	30	8	28	20	30	30	7	2	21	4	23	29	1	28	22	26	5	31	3	18	19
1426293	6	9	9	3	6	7	9	9	9	9	24	2	9	1	8	10	8	5	6	6	1	4	28	1	9	8	8	8	2	6	10	5	9	11	9	8	6	4	7	9	7	9	9	1	9	9	1	8	9	10	10	5	10	32	10	2	8	7	9	1	8	9	26	9	6	9	3	10	9	8	9	1	11	9	5	9	4	6	9	9	9	5	3	9	1	8	8	9	1	5	5	5	8	11	7	3	1	35	7	32	9	9	1	9	8	9	1	4	2	9	9	2	10	7	7	6	8	9	7	9	2	7	7	2	7	8	2	7	1	9	9	3	10	338	9	10	5	8	10	9	8	9	10	9	9	8	7	1	6	9	8	9	10	9	7	9	8	9	9	9	9	414	9	37	9	9	10	8	2	8	8	6	8	7	9	3	8	9	7	2	9	4	2	9	1	5	9	9	5	10	8	2	8	9	8	8	9	8	1	5	29	8	9	2	7	5	2	40	7	10	8	9	9	7	1	9	5	10	16	7	42	4	10	6	7	7	9	7	45	6	9	1	1	7	9	5	2	3	1	1	7	8	5	10	8	3	4	8	9	7	7	6	9	9	8	27	3	10	4	8	9	2	7	2	8	9	10	3	3	8	8	2	7	9	5	9	8	9	9	8	10	9	8	2	9	6	10	7	5	7	9	8	10	4	6	1	5	8	6	7	7	5	9	4	7	8	2	4	10	4	2	8	7	346	8	5	6	1	9	8	9	1	9	9	9	1	9	8	5	8	9	5	7	9	8	9	9	3	2	2	2	7	10	9	1	9	9	9	5	7	6	8	7	8	9	8	9	9	9	8	5	9	7	9	4	10	9	10	34	8	790	82	9	8	6	10	9	9	9	10	10	9	73	9	9	9	9	10	1	8	8	9	1	4	2	38	71	9	9	9	9	5	4	9	8	9	9	5	9	1	1	8	7	9	10	9	9	47	10	9	9	8	22	10	9	9	2	8	9	7	10	10	8	4	6	7	3	1	192	8	3	7	9	9	9	7	2	6	7	7	10	8	6	1	9	9	10	1	1	1	9	10	4	2	8	7	1	2	2	4	8	23	9	9	8	8	7	8	7	LNF	7	8	8	1	9	9	8	3	8	158	181	7	1	9	1	9	8	9	9	9	8	8	6	2	8	7	7	5	9	8	2	9	7	6	9	8	6	9	9	6	7	9	9	5	9	10	38	9	378	5	4	8	7	3	8	9	9	7	7	7	9	6	6	8	4	10	8	1	9	19	9	1162	2	2	9	9	11	5	9	4	6	7	2	8	8	6	9	6	7	7	7	9	7	5	2	5	8	9	10	8	7	10	8	39	6	43	9	5	2	8	10	1	37	7	3	10	9	9	9	9	9	9	9	8	9	9	41	9	4	8	7	38	9	9	10	7	4	2	2	139	9	4	1	9	10	3	1	8	4	2	7	5	9	43	1	9	9	9	2	9	9	4	5	2	10	7	7	9	9	2	45	8	7	2	8	10	8	8	4	10	9	9	8	1	7	8	1	2	10	10	9	9	9	8	17	9	3	5	2	6	2	7	10	13	9	7	7	25	522	1	160	9	8	11	9	8	4	9	5	2	10	9	9	9	9	9	9	4	2	4	5	9	328	4	1	10	7	8	4	1	1	1	1	10	10	9	1	2	7	8	2	3	94	1	8	7	8	9	8	8	9	9	8	9	6	3	5	2	7	6	5	9	1	8	9	9	2	9	7	9	7	1	1	10	6	1	8	8	8	8	1	370	10	6	2	8	8	372	1	9	1	3	8	1	7	8	10	2	9	34	9	9	2	1	2	28	3	3	1	3	9	8	1	10	9	7	8	8	1	6	1	1	8	8	8	6	8	8	1	6	7	76	10	1	8	6	9	5	3	3	9	8	8	1	9	9	8	8	9	4	8	2	2	9	8	2	8	8	2	6	9	2	8	9	10	8	9	368	1	10	11	8	5	3	1	9	8	9	8	5	8	9	9	7	9	10	9	10	7	25	5	3	8	7	9	10	2	10	9	7	5	9	9	10	10	9	10	8	9	10	9	3	10	5	44	6	9	9	9	7	10	9	9	8	9	3	1	5	1	9	9	6	9	6	9	4	9	7	6	9	9	9	8	4	19	5	6	1	8	5	46	4	9	7	8	9	8	10	9	133	8	9	9	10	10	8	8	8	9	9	9	44	31	9	9	7	8	8	9	8	4	2	2	9	10	1	9	2	9	1	2	9	9	6	9	8	7	9	2	8	8	6	10	6	8	9	9	4	10	4	10	9	1	11	6	8	8	8	LNF	7	8	4	89	9	9	3	9	8	8	9	9	8	10	6	5	10	9	8	8	8	6	40	9	9	186	10	9	3	9	44	9	7	8	9	10	9	9	1	9	9	1	1	1	47	1	9	10	7	10	8	8	9	3	154	10	8	6	10	9	3	9	9	4	11	10	9	8	10	10	9	10	9	8	9	9	3	3	10	2	10	9	6	4	27	11	10	9	3	11	41	26	10	10	7	9	10	10	5	45	5	8	10	5	2	3	4	2	10	9	3	11	10	6	69	10	10	7	7	10	8	10	9	11	10	3	9	9	1	1	6	11	10	8	2	1	10	11	49	6	10	10	6	10	8	9	7	9	10	10	7	9	5	10	10	52	7	10	11	10	8	11	9	100	9	483	8	6	9	10	10	10	9	10	9	9	11	5	9	10	11	2	10	10	10	4	2	2	10	11	10	10	648	9	9	2	338	10	2	10	10	10	9	10	10	5	3	9	10	8	10	10	81	10	10	10	10	10	PLOT5	6	6	6	9	10	10	10	10	10	11	9	10	10	10	10	8	8	9	3	8	10	9	42	4	10	10	10	8	9	10
1426294	6	9	9	3	6	7	9	9	9	9	24	2	9	1	8	10	8	5	6	6	1	4	28	1	9	8	8	8	2	6	10	5	9	11	9	8	6	4	7	9	7	9	299	1	9	9	1	8	9	10	10	5	10	32	10	2	8	7	213	1	8	9	26	9	6	9	3	10	9	8	9	1	11	9	5	9	4	6	9	9	9	5	3	9	1	8	8	9	1	5	5	5	8	11	7	3	1	35	7	32	9	9	1	9	8	9	1	4	2	9	9	2	10	7	7	6	8	9	7	9	2	7	7	2	7	8	2	7	1	9	9	3	10	10	9	10	5	8	10	9	8	9	10	9	9	8	7	1	6	9	8	9	10	9	7	9	8	9	9	9	9	10	9	37	9	9	10	8	2	8	8	6	8	7	9	3	8	9	7	2	9	4	2	9	1	5	9	9	5	10	8	2	8	9	8	8	9	8	1	5	29	273	9	2	7	5	2	40	7	ASM	8	9	9	7	1	9	5	10	16	7	42	4	10	6	7	7	9	7	45	6	9	1	1	7	9	5	2	3	1	1	7	8	5	10	8	3	4	8	9	7	7	6	9	9	8	27	3	10	4	8	9	2	7	2	8	9	10	3	3	8	290	2	7	9	5	9	8	9	9	8	10	9	8	2	9	6	399	7	5	7	9	8	10	4	6	1	5	8	6	7	7	5	9	4	7	8	2	4	10	4	2	8	7	8	8	5	6	1	9	8	9	1	9	9	9	1	9	8	5	8	9	5	7	9	8	9	9	3	2	2	2	7	10	9	1	9	9	9	5	7	6	8	7	8	9	8	9	9	9	8	5	9	7	9	4	10	9	10	34	8	52	413	9	8	6	574	9	9	9	10	10	9	73	9	9	9	9	10	1	8	8	9	1	4	2	38	71	9	9	9	9	5	4	9	8	9	9	5	9	1	1	8	7	9	10	9	9	47	10	449	9	8	22	10	9	9	2	8	9	7	10	10	8	4	6	7	3	1	7	8	3	7	9	9	9	7	2	6	7	7	10	8	6	1	9	9	10	1	1	1	9	10	4	2	8	7	1	2	2	4	8	23	9	9	8	8	7	8	7	LNF	7	8	8	1	9	9	8	3	8	8	181	7	1	9	1	9	8	9	9	9	8	8	6	2	8	7	7	5	9	8	2	9	7	6	9	8	6	9	9	6	7	9	9	5	9	10	38	324	2	5	4	8	7	3	8	9	9	7	7	7	9	6	6	8	4	10	8	1	9	19	9	10	2	2	9	9	11	5	9	4	6	7	2	8	8	6	9	6	7	7	7	9	7	77	2	5	8	9	10	8	7	10	8	39	6	43	9	5	2	8	10	1	37	7	3	10	9	9	9	9	9	9	9	8	9	9	41	9	4	8	7	38	9	9	10	7	4	2	2	9	9	4	1	9	10	3	1	8	4	2	7	5	9	43	1	9	9	9	2	9	9	4	5	2	10	7	7	9	9	2	45	8	7	2	8	10	8	8	4	10	9	9	8	1	7	8	1	2	10	10	9	9	9	8	17	9	3	5	2	6	2	235	10	13	9	7	7	25	8	1	9	9	8	11	254	8	4	9	5	2	10	9	9	9	9	9	9	4	2	4	5	9	9	4	1	10	7	8	4	1	1	1	1	10	10	9	1	2	7	8	2	3	1	1	8	7	8	9	8	8	9	9	8	9	6	3	5	2	7	336	5	9	1	8	9	9	2	9	7	9	7	1	1	10	6	1	8	8	8	8	1	9	10	6	2	8	8	9	1	9	1	3	238	1	7	8	10	2	9	34	9	9	2	1	2	28	3	3	1	3	9	8	1	10	9	7	8	8	1	6	1	1	8	8	8	6	8	8	1	6	7	76	10	1	8	6	9	5	3	3	9	8	8	1	9	9	8	8	9	4	8	2	2	9	8	2	8	8	2	6	9	2	8	9	10	8	9	10	1	10	625	8	5	3	1	9	8	9	8	5	8	9	9	7	9	10	9	10	7	25	5	3	8	7	9	10	2	10	9	7	5	9	9	10	10	9	10	8	9	10	9	3	10	5	44	6	9	9	9	7	10	9	9	8	9	3	1	5	1	9	9	6	9	6	9	4	9	7	6	9	9	9	8	4	19	5	6	1	8	5	46	4	9	7	8	9	8	10	9	9	8	9	9	10	10	8	8	8	9	9	9	44	31	9	9	7	8	8	9	8	4	2	2	9	10	1	9	2	9	1	2	9	9	6	9	8	7	9	2	8	8	6	10	6	8	9	9	4	10	4	10	9	1	11	6	8	8	8	LNF	7	8	4	89	9	9	3	9	8	8	9	9	8	10	6	5	295	9	8	8	8	6	40	9	9	2	10	9	3	9	44	9	7	8	9	10	9	9	1	9	9	1	1	1	47	1	9	10	7	10	8	8	9	3	8	10	8	6	10	9	3	9	9	4	11	10	9	8	10	10	9	10	9	8	9	9	3	3	10	2	10	9	6	4	27	11	10	9	3	11	41	26	10	10	7	9	10	10	5	45	5	8	10	322	2	3	4	2	10	9	3	411	10	6	69	10	10	7	7	10	8	10	9	11	10	3	9	9	1	1	6	11	10	8	2	1	10	11	49	6	10	10	6	10	8	9	7	9	10	10	7	9	5	10	10	52	7	10	11	10	8	11	9	100	9	11	8	6	9	10	10	10	9	10	9	9	11	5	9	10	11	2	10	10	10	4	2	2	10	11	10	10	10	9	9	2	9	10	2	10	10	10	9	10	10	5	3	9	10	8	10	10	81	10	10	10	10	10	9	6	6	6	9	10	10	10	10	10	11	9	10	10	10	10	8	8	9	3	8	10	9	42	4	10	10	10	8	9	10
1426295	2	5	3	3	3	3	3	3	3	3	3	3	3	3	3	3	176	3	3	1	1	3	3	1	3	3	3	3	3	3	3	2	3	3	3	3	2	3	3	3	25	3	3	3	3	3	1	3	3	3	3	2	3	3	3	3	3	132	3	1	3	3	3	3	3	3	3	3	3	3	3	1	3	3	3	3	3	2	3	3	3	2	3	3	3	3	3	3	3	3	3	3	3	3	3	3	1	3	3	3	3	3	1	3	3	3	3	1	2	3	3	3	3	3	3	3	3	3	2	20	3	2	3	1	3	3	3	1	3	3	3	3	5	3	3	3	3	3	3	3	3	3	3	3	3	3	3	1	1	3	3	3	3	3	3	3	3	3	3	3	3	3	3	3	3	3	3	3	3	3	3	3	3	2	3	1	3	3	3	1	3	3	3	3	1	3	3	3	1	3	3	2	3	3	3	3	3	3	3	3	3	3	243	2	3	3	3	3	3	3	3	3	3	3	1	3	3	5	3	18	3	2	3	3	1	3	3	3	3	3	3	1	1	3	3	3	1	3	1	1	1	2	2	58	3	3	1	3	3	3	3	2	3	3	1	3	3	5	1	3	3	3	3	3	3	3	3	3	2	3	3	3	3	3	3	3	3	3	3	3	3	3	3	2	3	1	3	2	1	2	3	167	30	1	1	1	3	3	2	2	40	2	3	1	2	3	3	22	3	1	3	3	3	3	3	2	28	1	3	3	3	1	3	3	3	1	3	3	2	3	3	3	3	3	3	3	3	3	2	3	3	3	5	3	2	3	3	3	2	3	3	3	2	3	3	3	3	3	3	3	3	3	3	3	3	3	3	3	3	3	3	3	3	3	3	5	3	3	3	3	3	3	3	3	3	3	27	3	1	1	1	3	3	2	3	3	20	3	3	3	3	1	1	3	3	3	3	3	3	1	1	3	3	3	3	3	3	3	3	50	3	3	3	3	3	3	1	3	3	1	3	3	3	1	3	3	1	1	3	42	3	3	3	3	3	3	3	1	1	3	3	3	3	1	3	3	3	1	1	3	3	3	3	3	2	3	2	3	3	3	3	3	3	3	2	3	3	3	3	3	2	3	3	2	3	3	3	3	3	3	3	23	1	3	1	3	3	3	3	3	3	3	3	3	3	3	3	3	3	3	63	3	3	2	3	3	3	3	3	3	3	3	17	2	3	3	3	3	3	3	3	3	3	1	3	3	3	3	3	3	3	3	3	3	3	3	3	1	3	3	3	5	3	3	3	3	5	3	3	2	3	240	3	3	3	3	3	3	3	3	1	3	3	3	3	3	3	3	3	3	1	3	3	3	3	3	3	3	3	3	3	3	3	3	3	3	3	3	3	3	3	3	3	3	3	3	3	3	3	1	3	3	3	3	25	3	3	3	3	3	3	3	1	3	3	3	2	3	1	3	2	3	3	3	1	3	16	3	3	3	3	3	3	2	3	355	1	3	3	3	3	3	3	2	2	3	3	3	3	3	3	3	3	3	3	3	1	3	3	3	3	3	3	3	2	3	3	3	3	3	2	2	3	4	3	3	3	3	3	2	3	3	3	5	3	3	3	3	2	3	3	3	3	3	3	3	3	1	3	3	3	3	3	3	1	3	3	2	3	1	1	1	1	3	3	3	3	2	3	3	2	3	1	1	3	3	3	3	3	3	3	3	3	3	3	3	3	2	4	3	3	3	3	3	3	3	3	3	3	3	3	1	1	3	3	1	3	3	3	3	1	3	3	1	2	3	3	3	2	3	1	3	3	2	3	3	3	1	3	3	3	34	2	1	2	3	3	3	3	3	3	3	3	5	3	3	3	3	1	3	1	2	3	3	3	3	3	1	1	1	3	3	3	3	25	3	3	1	3	3	3	3	3	1	3	3	1	3	3	3	1	1	2	3	1	1	1	3	3	1	3	2	3	3	30	3	3	3	2	3	337	3	1	1	2	3	2	3	1	3	533	3	3	3	3	3	3	3	3	3	3	9	3	3	3	3	3	3	3	3	3	3	3	5	3	3	3	3	3	3	3	2	3	3	3	3	3	3	3	192	3	3	3	2	3	3	1	2	2	3	3	3	3	2	3	3	3	3	3	3	3	3	3	2	3	3	3	3	28	3	3	1	3	3	3	35	3	3	3	3	3	3	3	3	LNF	3	3	3	3	3	3	3	3	3	197	3	3	3	3	3	3	1	3	3	3	1	3	2	3	3	1	3	5	3	3	3	5	3	3	3	3	1	3	3	3	3	3	2	3	3	LNF	3	1	3	3	3	3	3	3	3	3	3	3	3	3	3	3	3	3	2	3	1	1	1	1	1	1	1	2	4	4	4	4	4	2	4	4	4	2	4	4	3	2	439	4	4	45	2	4	4	2	4	4	4	4	4	3	5	4	4	4	4	2	4	4	35	4	54	4	2	4	4	2	4	4	4	3	4	4	3	4	4	4	4	41	2	4	4	4	4	4	3	2	4	4	4	4	4	4	4	4	4	43	4	4	4	4	255	4	4	6	4	4	2	3	4	3	4	3	4	4	4	4	4	4	4	4	4	4	5	4	4	4	4	2	4	1	4	4	28	4	4	3	3	14	4	4	4	3	4	4	2	4	3	4	1	LNF	4	4	4	4	4	4	4	4	4	4	4	4	3	4	4	4	4	4	4	4	4	4	4	4	4	4	4	4	26	4	4	4	4	3	4	2	4	3	4	4	4	30	4	4	4	4	4	3	4	4	2	4	4	4	4	4	4	4	4	4	4	4	4	4	4	4	4	4	4	4	LNF	3	2	4	4	4	4	4	LNF	59	5	4	4	4	4	4	4	4	4	4	4	4	4	4	35	4	4	4	4	4	4
1426296	2	5	3	3	3	3	3	3	3	3	3	3	3	3	3	3	176	3	3	1	1	3	3	1	3	3	3	3	3	3	3	2	3	3	3	3	2	3	3	3	25	3	3	3	3	3	1	3	3	3	3	2	3	3	3	3	3	132	3	1	3	3	3	3	3	3	3	3	3	3	3	1	3	3	3	3	3	2	3	3	3	2	3	3	3	3	3	3	3	3	3	3	3	3	3	3	1	3	3	3	3	3	1	3	3	3	3	1	2	3	3	3	3	3	3	3	3	3	2	20	3	2	3	1	3	3	3	1	3	3	3	3	5	3	3	3	3	3	3	3	3	3	3	3	3	3	3	1	1	3	3	3	3	3	3	3	3	3	3	3	3	3	3	3	3	3	3	3	3	3	3	3	3	2	3	1	3	3	3	1	3	3	3	3	1	3	3	3	1	3	3	2	3	3	3	3	3	3	3	3	3	3	243	2	3	3	3	3	3	3	3	3	3	3	1	3	3	5	3	18	3	2	3	3	1	3	3	3	3	3	3	1	1	3	3	3	1	3	1	1	1	2	2	58	3	3	1	3	3	3	3	2	3	3	1	3	3	5	1	3	3	3	3	3	3	3	3	3	2	3	3	3	3	3	3	3	3	3	3	3	3	3	3	2	3	1	3	2	1	2	3	167	30	1	1	1	3	3	2	2	40	2	3	1	2	3	3	22	3	1	3	3	3	3	3	2	28	1	3	3	3	1	3	3	3	1	3	3	2	3	3	3	3	3	3	3	3	3	2	3	3	3	5	3	2	3	3	3	2	3	3	3	2	3	3	3	3	3	3	3	3	3	3	3	3	3	3	3	3	3	3	3	3	3	3	5	3	3	3	3	3	3	3	3	3	3	27	3	1	1	1	3	3	2	3	3	20	3	3	3	3	1	1	3	3	3	3	3	3	1	1	3	3	3	3	3	3	3	3	50	3	3	3	3	3	3	1	3	3	1	3	3	3	1	3	3	1	1	3	42	3	3	3	3	3	3	3	1	1	3	3	3	3	1	3	3	3	1	1	3	3	3	3	3	2	3	2	3	3	3	3	3	3	3	2	3	3	3	3	3	2	3	3	2	3	3	3	3	3	3	3	23	1	3	1	3	3	3	3	3	3	3	3	3	3	3	3	3	3	3	63	3	3	2	3	3	3	3	3	3	3	3	17	2	3	3	3	3	3	3	3	3	3	1	3	3	3	3	3	3	3	3	3	3	3	3	3	1	3	3	3	5	3	3	3	3	5	3	3	2	3	240	3	3	3	3	3	3	3	3	1	3	3	3	3	3	3	3	3	3	1	3	3	3	3	3	3	3	3	3	3	3	3	3	3	3	3	3	3	3	3	3	3	3	3	3	3	3	3	1	3	3	3	3	25	3	3	3	3	3	3	3	1	3	3	3	2	3	1	3	2	3	3	3	1	3	16	3	3	3	3	3	3	2	3	355	1	3	3	3	3	3	3	2	2	3	3	3	3	3	3	3	3	3	3	3	1	3	3	3	3	3	3	3	2	3	3	3	3	3	2	2	3	4	3	3	3	3	3	2	3	3	3	5	3	3	3	3	2	3	3	3	3	3	3	3	3	1	3	3	3	3	3	3	1	3	3	2	3	1	1	1	1	3	3	3	3	2	3	3	2	3	1	1	3	3	3	3	3	3	3	3	3	3	3	3	3	2	4	3	3	3	3	3	3	3	3	3	3	3	3	1	1	3	3	1	3	3	3	3	1	3	3	1	2	3	3	3	2	3	1	3	3	2	3	3	3	1	3	3	3	34	2	1	2	3	3	3	3	3	3	3	3	5	3	3	3	3	1	3	1	2	3	3	3	3	3	1	1	1	3	3	3	3	25	3	3	1	3	3	3	3	3	1	3	3	1	3	3	3	1	1	2	3	1	1	1	3	3	1	3	2	3	3	30	3	3	3	2	3	337	3	1	1	2	3	2	3	1	3	533	3	3	3	3	3	3	3	3	3	3	9	3	3	3	3	3	3	3	3	3	3	3	5	3	3	3	3	3	3	3	2	3	3	3	3	3	3	3	192	3	3	3	2	3	3	1	2	2	3	3	3	3	2	3	3	3	3	3	3	3	3	3	2	3	3	3	3	28	3	3	1	3	3	3	35	3	3	3	3	3	3	3	3	LNF	3	3	3	3	3	3	3	3	3	197	3	3	3	3	3	3	1	3	3	3	1	3	2	3	3	1	3	5	3	3	3	5	3	3	3	3	1	3	3	3	3	3	2	3	3	LNF	3	1	3	3	3	3	3	3	3	3	3	3	3	3	3	3	3	3	2	3	1	1	1	1	1	1	1	2	4	4	4	4	4	2	4	4	4	2	4	4	3	2	439	4	4	45	2	4	4	2	4	4	4	4	4	3	5	4	4	4	4	2	4	4	35	4	54	4	2	4	4	2	4	4	4	3	4	4	3	4	4	4	4	41	2	4	4	4	4	4	3	2	4	4	4	4	4	4	4	4	4	43	4	4	4	4	255	4	4	6	4	4	2	3	4	3	4	3	4	4	4	4	4	4	4	4	4	4	5	4	4	4	4	2	4	1	4	4	28	4	4	3	3	14	4	4	4	3	4	4	2	4	3	4	1	LNF	4	4	4	4	4	4	4	4	4	4	4	4	3	4	4	4	4	4	4	4	4	4	4	4	4	4	4	4	26	4	4	4	4	3	4	2	4	3	4	4	4	30	4	4	4	4	4	3	4	4	2	4	4	4	4	4	4	4	4	4	4	4	4	4	4	4	4	4	4	4	LNF	3	2	4	4	4	4	4	LNF	59	5	4	4	4	4	4	4	4	4	4	4	4	4	4	35	4	4	4	4	4	4
1426297	13	23	26	3	4	4	19	22	7	22	6	3	26	3	18	30	17	5	16	1	1	3	5	9	28	20	7	17	4	16	3	11	23	20	28	6	2	15	19	27	17	20	23	4	12	18	1	21	20	17	26	2	25	4	29	5	4	10	18	1	4	4	4	22	3	22	4	4	24	4	25	1	3	23	8	31	4	1	25	27	23	1	3	30	1	27	2	5	2	3	3	9	20	34	6	3	1	4	12	10	21	19	6	17	7	24	16	4	10	29	3	3	25	2	4	6	18	20	21	26	2	3	21	2	15	7	2	12	1	351	12	3	8	1	22	25	16	4	22	26	21	7	28	3	24	1	5	1	12	24	16	19	32	3	12	27	18	25	3	27	25	29	25	22	33	24	24	21	2	23	20	3	19	16	3	1	3	3	17	1	25	5	19	24	1	13	4	22	1	10	20	2	5	23	3	3	25	2	6	1	24	24	31	2	18	3	2	27	14	19	26	27	29	10	1	31	1	9	21	6	6	3	8	2	6	6	6	6	28	5	7	1	1	16	19	18	9	25	1	5	5	6	5	29	10	3	1	320	7	5	6	1	7	7	6	3	3	8	6	17	362	9	11	12	11	13	29	7	3	8	16	11	12	12	1	30	6	24	28	19	24	6	2	2	38	3	28	2	1	1	272	3	8	1	1	1	3	2	2	2	1	12	7	12	3	5	15	129	30	1	16	6	2	6	6	19	19	1	22	125	5	1	27	7	23	4	9	23	13	21	27	3	6	14	21	25	23	13	2	15	19	7	9	25	2	25	8	7	2	11	4	11	3	2	2	7	22	28	27	6	2	26	17	21	4	30	27	26	20	13	35	25	26	30	22	28	28	28	26	28	26	27	26	25	25	26	19	28	17	23	23	27	1	138	1	3	1	25	21	60	25	9	14	22	1	7	27	8	25	4	1	3	27	3	31	14	25	28	20	26	23	64	6	8	25	29	16	7	23	12	20	31	25	1	3	6	1	1	6	22	9	21	14	8	545	6	1	11	19	17	26	7	15	10	21	8	31	1	1	2	23	27	4	2	2	15	1	17	14	14	20	7	19	26	4	27	5	17	4	29	21	19	18	1	29	26	7	2	22	16	27	5	4	24	15	7	6	7	7	13	7	6	5	3	14	13	3	3	25	3	1	29	7	6	11	11	8	12	19	2	1	7	7	4	7	21	20	44	25	17	4	7	2	8	5	20	19	16	16	5	24	15	3	20	20	23	24	1	260	14	25	41	5	21	21	29	33	4	19	2	19	24	1	20	14	15	8	14	4	22	15	23	13	16	14	17	4	21	24	18	20	25	26	8	2	30	27	2	16	20	26	1	23	21	3	27	25	22	29	23	23	23	LNF	17	24	25	23	11	16	22	21	25	21	20	31	3	2	15	14	16	22	3	1	21	28	12	1	22	14	2	3	13	21	16	1	29	20	20	4	27	20	19	1	1	19	19	14	22	26	16	32	24	8	2	11	28	1	1	4	27	5	22	12	9	1	21	1	2	24	31	49	27	19	3	9	30	3	15	1	14	2	16	25	1	22	9	15	4	30	1	22	20	23	25	5	15	2	380	1	22	23	24	27	12	22	25	23	2	14	4	3	5	31	2	1	25	16	20	3	1	1	1	1	32	28	4	2	2	4	14	2	9	1	1	3	14	3	3	8	11	23	35	18	27	14	3	9	88	2	23	24	2	4	2	21	34	14	24	16	21	19	1	1	32	20	1	18	23	15	19	1	26	61	15	6	21	2	23	11	4	10	22	19	1	22	4	27	6	17	20	22	22	2	3	1	18	13	18	3	16	25	9	12	31	22	17	23	20	1	13	1	2	14	8	22	3	12	20	1	20	2	26	3	3	16	17	26	LNF	9	15	185	16	18	21	21	24	21	18	20	8	24	1	2	8	11	1	20	22	14	17	4	8	14	25	20	24	3	25	7	29	28	18	1	1	20	26	20	23	1	18	25	5	5	35	24	19	5	26	108	15	2	5	21	26	5	551	17	20	23	3	3	26	11	26	32	19	21	19	18	25	27	2	27	24	26	20	1	23	28	16	16	17	29	23	26	3	1	1	7	24	24	16	24	7	2	20	22	20	15	26	23	26	127	15	24	5	21	1	17	2	16	2	18	4	2	3	4	23	19	20	23	28	21	15	28	23	83	19	14	19	4	26	257	29	28	16	25	13	24	20	10	2	19	20	30	13	20	8	11	2	1	24	22	2	29	2	5	20	3	3	3	19	18	1	14	28	2	12	24	8	10	6	1	8	6	5	22	22	3	5	24	7	4	28	25	16	29	23	22	27	5	83	12	4	7	26	29	21	2	3	12	15	19	21	12	12	26	17	25	26	25	3	20	28	9	25	14	7	21	4	2	22	25	29	15	16	22	13	25	217	23	24	3	19	24	24	6	30	24	2	19	14	3	31	15	22	5	29	23	22	27	20	18	23	22	2	21	27	17	33	32	20	3	22	23	7	6	3	35	27	19	26	24	16	24	31	23	26	28	3	3	37	5	4	3	9	2	231	34	24	25	24	6	44	26	29	20	7	8	17	6	7	27	30	2	3	16	9	14	17	30	29	3	3	2	21	14	18	5	23	25	3	20	17	8	22	20	12	32	12	23	21	26	28	31	22	8	24	43	17	30	3	31	19	33	4	21	6	28	27	27	16	19	4	30	33	10	8	29	26	2	26	21	29	4	6	19	25	236	24	29	30	3	3	2	23	8	3	21	8	23	5	26	7	3	5	27	29	20	23	25	346	23	6	29	30	17	10	3	2	4	5	27	9	54	8	28	30	8	28	20	30	30	7	2	21	4	23	29	1	28	22	26	5	31	3	18	19
1426298	2	5	3	3	3	3	3	3	3	3	3	3	3	3	3	3	3	3	3	1	1	3	3	1	3	3	3	3	3	3	3	2	3	3	3	3	2	3	3	3	25	3	3	3	3	3	1	187	3	3	3	2	3	3	3	3	3	3	3	1	3	3	3	3	3	3	3	3	3	3	3	1	3	3	3	3	3	2	3	3	3	2	3	495	3	3	3	3	3	3	3	3	3	3	3	3	1	3	3	3	3	3	1	3	3	3	3	1	2	3	3	3	3	3	3	3	3	3	2	20	3	2	3	1	3	3	3	1	3	3	3	3	5	3	3	3	3	3	3	3	3	3	3	3	3	3	3	1	1	3	3	3	3	3	3	3	3	3	3	3	3	3	3	3	701	3	3	3	3	3	3	3	3	143	3	1	3	3	3	1	3	3	3	3	1	3	3	3	1	3	3	2	3	3	3	3	3	3	3	3	3	3	243	2	3	3	3	3	3	3	3	3	3	3	1	3	3	5	3	18	3	2	3	3	1	3	3	3	3	3	3	1	1	3	3	3	1	3	1	1	1	2	2	58	3	3	1	3	3	3	3	2	3	3	1	3	3	5	1	3	3	3	3	3	3	3	400	3	2	3	3	3	3	3	3	3	3	389	3	3	3	3	3	2	3	1	3	2	1	2	3	3	30	1	1	1	3	3	2	2	40	2	3	1	2	3	3	22	3	1	3	3	3	3	3	2	28	1	3	3	3	1	3	3	3	1	3	3	2	3	3	3	3	3	3	3	3	3	2	3	3	3	5	3	2	3	3	3	2	3	3	3	2	3	3	3	3	3	3	3	3	3	3	3	3	3	3	3	3	3	3	3	3	3	3	5	3	3	3	3	3	3	3	3	3	3	27	3	1	1	1	3	3	2	3	3	20	3	3	3	3	1	1	3	3	3	562	3	3	1	1	3	3	3	3	3	3	3	3	50	3	3	3	3	3	3	1	3	3	1	3	3	3	1	3	3	1	1	3	42	3	3	3	3	3	3	3	1	1	3	3	3	3	1	3	3	LNF	1	1	3	3	3	3	3	2	3	2	3	3	3	3	3	3	3	2	3	3	3	3	3	2	3	187	2	3	3	3	3	3	3	3	23	1	3	1	3	3	3	3	3	3	3	3	3	3	3	3	3	3	3	63	3	3	2	3	3	3	3	3	3	3	3	17	2	3	3	3	3	3	3	3	3	3	1	3	3	3	3	3	3	3	3	3	3	3	3	3	1	3	3	3	5	3	3	3	3	5	3	3	2	3	3	3	3	3	3	3	3	3	3	1	3	3	3	3	3	3	3	3	3	1	3	3	3	3	3	3	3	3	3	3	3	3	3	3	3	3	3	3	3	3	3	3	3	3	3	3	3	3	1	3	3	3	3	25	3	3	3	3	3	3	3	1	3	3	3	2	3	1	3	2	3	3	3	1	3	16	3	3	3	3	3	3	2	3	3	1	3	3	3	3	3	3	2	2	3	3	3	3	3	3	3	3	3	3	3	1	3	3	3	3	3	3	3	2	3	3	3	3	3	2	2	3	4	3	3	3	3	3	2	3	3	3	5	3	3	3	3	2	3	3	3	3	3	3	3	3	1	3	3	3	3	3	3	1	3	3	2	3	1	1	1	1	3	3	3	3	2	3	3	2	3	1	1	3	3	3	3	3	3	3	3	3	3	3	3	3	2	4	3	3	3	3	3	3	3	3	3	3	3	3	1	1	3	3	1	3	283	3	3	1	3	3	1	2	3	3	3	2	3	1	3	3	2	3	3	3	1	3	3	3	34	2	1	2	3	3	3	3	3	3	3	3	5	3	3	3	3	1	3	1	2	3	3	3	3	3	1	1	1	3	3	3	3	25	3	3	1	3	3	3	3	3	1	3	3	1	3	3	3	1	1	2	3	1	1	1	3	3	1	3	2	3	3	30	3	3	3	2	3	337	3	1	1	2	3	2	3	1	3	3	3	3	3	3	3	3	3	3	3	3	9	3	3	3	3	3	3	3	3	3	3	3	5	3	3	3	3	3	3	3	2	3	3	3	3	3	3	3	3	3	3	3	2	3	3	1	2	2	3	3	3	3	2	3	3	3	3	3	284	3	3	3	2	3	3	3	3	28	3	3	1	205	3	3	35	3	3	3	3	3	3	3	3	LNF	3	3	3	3	3	3	3	3	3	197	3	3	3	3	3	3	1	3	3	3	1	3	2	3	3	1	3	5	3	3	3	5	3	3	3	3	1	3	3	3	3	3	2	3	3	LNF	3	1	3	3	3	3	3	3	3	3	3	3	3	3	3	3	208	3	2	3	1	1	1	1	1	1	1	2	4	4	4	4	4	2	4	4	4	2	4	4	3	2	4	4	4	45	2	4	4	2	4	4	4	4	4	3	5	4	4	4	4	2	4	4	35	4	54	4	2	4	4	2	4	4	4	3	4	4	3	4	4	4	4	41	2	4	4	4	4	279	3	2	4	4	4	4	4	4	4	4	4	43	4	4	4	4	4	4	4	6	4	4	2	3	4	3	4	3	4	4	4	4	4	4	4	4	4	4	5	4	4	4	4	2	4	1	4	4	28	4	4	3	3	14	4	467	4	3	4	4	2	4	3	4	1	LNF	4	4	4	4	4	287	4	4	4	4	4	4	3	4	4	4	4	4	4	4	4	4	4	4	4	4	4	4	26	4	4	4	4	3	4	2	4	3	4	4	4	30	4	4	4	4	4	3	4	4	2	4	4	4	4	4	4	4	4	4	4	4	4	4	4	4	4	4	4	4	LNF	3	2	4	4	4	4	4	LNF	59	5	4	4	4	4	4	4	4	4	4	4	4	4	4	35	4	4	4	4	4	4
1426299	12	22	25	11	18	1	19	8	20	21	17	6	25	1	7	29	6	14	4	5	1	2	8	1	27	19	19	7	4	3	3	2	8	8	27	4	2	9	9	26	16	11	8	7	4	14	1	20	19	17	25	10	12	21	28	7	2	2	2	1	18	8	2	18	12	7	3	7	16	6	24	1	3	22	4	30	17	16	12	26	22	1	2	29	20	26	18	6	11	3	3	7	19	33	19	3	1	22	25	23	20	18	1	16	21	23	15	1	2	28	1	4	24	14	8	16	17	3	20	25	2	8	20	2	9	6	4	4	1	24	8	20	9	20	21	24	1	9	27	25	20	8	27	22	23	7	8	5	7	8	5	18	31	25	3	26	14	24	14	15	12	28	12	21	32	8	3	20	1	22	19	13	18	16	19	12	21	11	16	10	24	4	18	23	5	12	22	21	12	22	4	6	8	23	19	17	24	2	1	17	23	23	30	7	17	3	8	25	13	24	356	26	28	9	1	30	2	24	20	12	16	11	25	21	18	20	6	2	26	4	6	2	1	4	18	17	4	23	8	1	11	17	13	28	16	6	1	25	22	20	21	16	21	20	17	16	3	12	4	16	22	1	18	19	12	13	28	15	8	8	16	11	12	14	1	29	15	23	15	2	333	418	20	3	21	5	27	5	5	11	25	21	9	1	8	1	2	20	6	4	23	7	26	1	1	22	2	1	29	4	3	5	6	24	9	18	18	1	21	18	5	1	26	24	22	1	1	22	12	20	26	3	15	6	20	24	314	9	12	14	18	6	22	24	9	24	27	7	1	4	1	17	1	1	24	6	6	27	26	12	11	25	7	1	3	29	26	25	11	1	796	24	25	29	21	27	27	26	25	442	25	26	25	24	24	25	14	27	19	1	22	26	1	10	2	23	30	24	8	25	24	14	1	21	18	19	26	12	24	1	1	13	25	18	30	23	17	27	18	25	36	28	6	23	85	28	11	18	22	10	19	30	24	6	4	20	1	1	20	21	14	20	27	8	28	7	11	2	18	5	25	16	21	4	9	22	30	14	3	1	22	25	20	13	2	6	1	16	5	1	19	10	18	25	21	26	17	16	18	28	17	18	17	1	28	25	19	3	21	1	3	3	1	23	14	3	6	7	25	27	27	19	19	23	8	7	7	7	16	18	8	28	16	6	11	11	8	22	18	2	1	20	20	10	21	20	2	26	24	9	17	12	2	1	14	19	1	12	11	15	12	14	16	19	21	22	22	1	26	13	7	884	7	20	7	28	32	3	18	2	8	23	5	19	12	11	9	13	15	21	1	13	7	15	5	16	13	6	23	10	19	24	25	25	15	29	26	17	15	11	10	1	13	20	3	26	24	21	28	22	22	22	26	3	23	24	22	19	15	21	20	24	16	13	30	19	1	14	13	12	13	13	1	20	27	3	2	21	5	16	7	3	20	3	1	28	19	19	12	26	14	18	20	2	18	326	1	21	25	4	31	5	16	2	11	27	17	1	4	14	22	21	20	1	12	20	1	15	23	30	26	26	5	3	5	28	3	6	1	13	2	1	24	12	20	8	8	17	29	1	21	20	22	24	5	23	1	32	15	21	22	23	26	21	21	24	22	1	13	3	6	12	29	1	1	24	14	19	1	2	1	1	1	39	27	25	2	2	3	3	2	5	1	1	20	17	17	3	8	11	12	34	17	25	5	3	9	2	18	22	5	16	1	24	11	33	3	23	1	20	18	7	1	31	19	1	17	22	14	18	1	25	557	14	2	20	25	22	1	6	1	3	18	8	21	1	26	3	16	19	21	21	2	1	2	17	3	17	14	3	24	4	3	30	21	10	1	19	1	12	1	6	21	19	21	17	13	19	1	13	20	25	19	4	12	4	25	11	12	14	15	11	17	9	20	23	20	17	21	8	23	1	4	21	25	12	21	21	3	16	5	17	10	24	19	23	21	24	2	28	27	5	2	1	7	25	19	22	16	17	11	10	16	20	13	18	19	25	13	11	10	5	20	25	23	28	16	19	22	20	14	44	19	12	31	18	13	18	17	24	25	3	26	23	25	19	23	11	26	3	23	27	28	1	25	3	1	1	1	23	8	5	23	6	8	18	7	19	14	25	22	25	7	16	23	17	20	16	3	1	15	2	17	16	7	22	19	22	18	19	7	27	11	14	27	22	17	18	5	5	8	25	25	28	27	15	24	1	23	19	5	12	18	19	29	1	8	2	23	1	11	23	21	9	28	24	5	20	3	4	4	18	4	3	2	27	23	2	23	4	10	9	1	23	5	20	11	12	14	11	10	21	27	27	24	15	28	13	21	26	8	28	6	14	26	15	28	20	9	2	2	27	7	13	2	21	25	4	24	24	24	17	19	27	27	22	26	2	2	21	15	21	24	28	14	5	21	2	24	19	22	23	6	14	23	23	6	29	23	5	7	15	3	30	25	8	19	28	22	21	7	19	17	22	21	6	20	26	9	25	31	2	2	4	22	7	1	2	690	26	8	25	28	7	23	30	22	25	27	5	9	36	24	2	3	4	2	24	26	23	24	23	4	41	25	28	8	17	20	6	6	26	26	29	84	15	21	8	26	16	29	28	3	9	2	20	25	17	3	22	24	10	19	16	19	9	13	24	31	5	22	20	25	27	30	21	15	23	24	6	22	2	30	7	32	17	20	20	27	26	26	5	14	24	29	32	14	8	28	21	9	25	20	28	7	2	10	24	21	23	28	29	3	4	14	22	24	7	20	19	22	18	25	9	4	24	26	28	19	22	24	31	22	22	31	29	24	21	6	14	4	15	26	23	23	5	27	29	19	27	19	29	29	15	14	132	3	22	49	187	27	21	9	7	30	23	17	3
1426300	2	14	14	3	4	3	3	257	3	1	3	3	93	6	66	339	13	47	3	7	1	3	9	1	3	169	3	3	4	3	3	2	14	173	118	3	5	9	6	25	7	11	14	1	12	233	1	66	11	1	399	89	331	12	54	7	10	7	11	5	9	54	4	76	3	64	6	81	15	12	14	1	18	13	4	15	3	328	12	12	12	9	1	14	365	13	3	11	2	3	3	7	269	107	14	3	1	12	39	15	13	53	1	12	3	14	8	1	7	11	12	3	576	1	38	LNF	70	7	13	13	1	2	65	2	9	6	2	32	1	9	12	6	1	13	1	13	8	26	90	418	10	12	17	13	17	11	43	8	6	12	5	222	588	13	3	70	14	15	86	98	99	15	14	218	140	12	3	12	6	12	12	8	10	10	3	1	3	3	3	8	14	3	1	109	3	8	11	8	28	92	69	2	12	96	73	59	4	2	1	47	53	69	110	2	10	2	1	100	6	17	11	507	14	1	1	466	7	12	11	12	10	6	15	12	11	177	110	2	15	1	15	1	1	3	1	57	28	7	1	1	41	54	7	95	10	7	1	11	11	6	28	7	77	53	3	10	3	13	1	11	14	8	9	12	11	13	15	10	3	8	16	11	12	12	1	15	6	377	14	10	274	117	74	2	12	1	17	5	2	3	12	52	13	1	1	1	6	13	15	8	28	7	12	1	1	12	10	9	3	7	3	6	22	13	11	11	7	1	7	3	11	1	98	3	221	1	13	19	2	3	14	3	2	10	214	14	13	3	2	12	3	3	277	14	16	15	14	20	3	9	1	11	1	9	97	10	3	116	17	25	5	547	1	55	28	129	108	107	14	1	142	107	103	108	74	577	130	120	14	107	110	114	87	92	35	105	1	33	24	13	2	111	1	1	25	56	9	8	8	8	6	1	1	8	7	14	119	8	376	4	1	2	395	9	121	77	16	113	10	104	73	135	42	102	14	563	11	5	281	9	8	20	11	4	4	3	3	1	10	85	57	374	12	7	119	5	81	2	10	8	13	3	1	1	54	84	115	34	1	67	73	106	71	11	3	9	5	8	11	8	11	13	6	21	14	13	3	3	3	94	17	3	3	2	15	234	3	3	14	11	12	9	1	13	1	3	6	7	13	14	11	11	11	57	13	64	60	8	12	11	1	12	7	6	44	11	8	309	7	2	12	290	11	1	79	13	3	82	83	51	50	3	1	1	5	12	13	38	11	12	12	2	7	23	12	14	11	1	14	8	13	14	3	101	12	87	20	3	13	9	89	78	6	11	11	9	8	6	1	10	1	12	9	3	3	6	13	70	2	11	10	13	309	14	2	11	57	8	8	11	10	1	71	75	3	13	12	43	124	16	13	83	17	12	15	85	14	15	2	279	12	276	16	12	19	13	1	10	9	13	16	14	1	12	106	6	6	12	10	9	10	9	70	8	1	12	12	6	4	291	14	10	12	2	3	11	8	14	12	63	12	13	8	2	12	15	218	3	3	13	11	16	11	6	1	11	1	6	14	110	3	112	36	27	7	3	3	4	5	8	5	10	88	7	3	3	8	10	405	1	253	10	10	50	10	11	2	111	6	257	12	244	96	14	12	14	12	1	7	3	6	12	111	2	1	12	1	70	3	1	1	1	55	394	15	12	2	2	3	3	2	137	23	1	66	7	47	51	8	64	90	141	12	103	3	3	115	2	4	3	13	12	6	15	12	125	3	14	1	12	9	1	1	107	11	1	162	78	55	13	1	11	532	1	2	3	11	11	1	40	6	3	10	6	12	10	99	3	6	12	2	2	2	1	2	5	3	3	3	3	27	4	39	547	20	4	12	12	1	9	1	2	12	8	3	10	11	10	1	9	3	19	20	5	3	4	7	4	9	9	15	151	3	9	20	22	1	3	3	1	81	1	2	23	12	7	13	241	3	36	3	2	10	93	22	13	3	11	78	27	611	11	1	1	7	12	300	383	1	8	11	42	91	11	12	1	12	13	2	9	3	3	3	82	79	117	8	13	11	12	9	14	43	7	575	14	210	12	3	92	94	6	86	86	22	12	20	17	23	3	20	116	106	52	12	5	1	1	4	31	15	12	9	6	11	11	13	51	1	61	52	104	5	8	15	5	204	9	3	2	62	6	6	3	37	12	56	12	3	14	13	15	12	51	62	14	11	3	3	14	86	91	71	15	84	1	105	4	2	83	3	103	6	79	58	1	11	2	23	7	1	8	43	9	31	13	59	13	3	13	247	1	3	3	6	374	2	2	3	4	10	6	2	8	6	14	65	90	6	3	104	19	115	108	16	9	16	13	11	90	10	13	14	9	34	287	407	9	2	11	2	14	63	13	2	12	109	4	445	23	12	4	5	35	15	22	17	2	11	4	9	4	96	27	147	5	11	36	13	10	193	4	2	4	14	53	6	796	10	5	11	65	4	15	23	9	5	98	13	12	89	12	1	10	12	2	11	99	148	13	30	56	2	12	13	57	2	54	140	25	4	13	24	9	7	131	249	252	14	3	8	95	16	2	3	4	3	13	285	4	15	15	6	968	85	27	13	12	8	11	13	14	17	38	2	3	16	2	14	3	42	18	56	9	1	7	195	12	8	78	202	9	16	6	7	1	42	4	15	2	14	4	15	58	495	20	9	66	86	6	133	4	135	4	51	4	11	11	23	17	83	5	14	16	14	17	4	25	130	17	8	6	4	468	3	37	2	23	8	14	110	16	7	13	2	4	12	2	4	4	13	11	13	3	4	214	16	15	69	85	99	16	12	21	112	15	17	13	10	2	4	11	16	16	109	1	16	11	44	16	13	15	16	7	5	13	3	4	112	12	42	6	29	15	118	11	63	177
1426301	2	94	2	3	4	4	3	48	10	102	10	3	2	6	1	426	15	68	3	3	1	8	5	1	146	284	5	5	11	10	127	8	21	11	170	26	5	3	6	102	7	81	37	51	90	8	1	99	104	1	12	2	118	121	48	3	25	46	24	1	9	86	28	9	3	87	4	152	36	39	127	1	3	11	4	162	4	1	149	115	99	7	2	158	110	6	18	10	1	52	5	1	10	157	14	3	1	128	36	205	88	74	1	105	6	127	33	1	13	14	11	3	13	72	50	66	3	19	6	19	2	12	6	2	51	9	4	7	1	9	98	129	41	341	117	187	21	4	48	506	1	116	141	87	104	5	5	1	6	146	66	88	201	82	1	116	70	34	120	133	142	170	43	48	463	12	127	12	6	370	31	8	10	10	34	3	234	3	65	1	131	3	87	532	1	5	110	69	3	130	3	2	3	6	62	4	12	15	1	1	11	13	141	7	14	2	5	149	73	154	30	161	124	6	1	36	30	87	113	132	8	6	16	4	64	4	150	2	94	1	15	1	1	82	6	11	4	7	32	1	32	71	44	270	46	14	1	121	1	88	108	1	13	14	12	89	3	13	1	11	113	46	11	87	34	131	152	12	3	3	18	3	115	40	15	176	6	143	16	87	65	150	295	19	66	9	141	10	6	11	48	72	13	1	2	1	2	14	15	8	17	7	10	163	5	122	5	3	149	1	3	49	66	41	3	65	41	1	3	3	11	1	135	3	14	2	52	13	55	3	9	5	86	13	11	57	93	58	29	3	67	3	121	40	1	79	186	13	1	4	1	10	1	9	37	6	4	163	79	36	5	179	5	12	4	195	51	73	19	74	797	43	149	113	108	175	659	44	38	44	162	162	133	14	14	147	3	166	7	143	104	164	2	13	56	114	46	150	21	179	151	31	16	120	1	20	47	20	135	24	1	6	13	139	175	6	101	163	3	8	105	479	11	146	155	174	11	26	17	6	3	27	2	4	4	3	3	1	10	109	78	131	14	10	168	5	3	2	77	8	138	10	1	4	13	15	364	43	1	8	3	145	10	2	2	52	5	9	2	9	109	7	10	131	14	154	3	3	171	130	2	21	2	1	28	149	11	2	14	6	41	3	1	5	1	40	2	135	64	18	63	5	40	3	14	92	3	3	25	3	3	3	3	6	245	38	7	131	88	8	11	134	14	37	12	3	101	114	41	7	6	65	3	1	40	20	3	3	65	48	71	48	14	10	14	15	11	26	65	8	72	129	5	148	7	134	616	3	10	2	347	102	11	21	4	7	78	3	3	33	7	76	7	7	7	6	13	94	266	10	12	37	4	42	2	11	431	7	7	74	125	1	13	100	13	22	139	3	594	140	13	7	68	14	147	159	168	17	2	36	117	113	92	94	175	9	1	9	1	9	123	4	1	50	151	3	1	78	2	25	7	12	63	67	1	11	48	10	57	25	59	82	64	12	39	31	7	35	147	87	149	17	8	32	2	418	6	7	4	88	110	14	91	1	32	10	1	68	97	324	140	162	89	58	2	LNF	3	27	25	3	2	81	122	4	96	57	58	30	536	2	96	70	2	314	5	117	2	167	2	85	21	104	145	7	95	103	382	1	4	3	3	3	166	51	1	97	26	2	3	1	1	1	1	158	437	12	2	2	46	3	2	5	30	1	3	89	3	3	8	11	79	LNF	8	91	3	3	9	16	4	3	3	60	3	100	107	178	3	172	1	97	9	1	1	156	219	1	9	103	2	8	1	134	558	54	6	95	6	7	5	3	1	3	8	6	51	2	142	1	36	65	98	57	2	1	2	3	3	78	1	3	112	4	1	165	94	10	230	119	1	153	1	2	14	8	20	82	8	88	1	51	13	130	70	3	21	101	4	13	3	3	88	10	8	1	81	98	23	3	9	62	13	16	4	23	107	8	96	30	2	15	3	10	10	398	3	29	82	3	2	145	173	93	1	1	75	6	97	9	70	92	162	9	16	30	35	1	3	68	8	11	3	3	34	124	3	168	34	74	128	3	3	161	6	7	181	114	33	3	82	134	394	6	124	16	166	66	112	64	140	76	126	166	46	70	131	3	11	1	38	23	77	5	8	6	3	4	7	84	2	14	3	100	3	203	103	54	3	2	3	2	3	1	69	52	5	12	10	100	216	74	102	12	27	46	139	109	11	3	14	5	114	10	11	19	324	8	152	4	2	3	3	3	103	107	110	8	62	2	23	6	1	8	119	9	129	95	5	20	30	24	100	90	66	3	11	50	81	2	37	4	67	9	1	8	3	17	12	3	6	3	87	274	7	164	140	3	151	7	290	122	5	163	257	69	84	73	163	117	2	12	50	115	28	4	2	12	438	4	150	41	115	11	2	150	148	149	23	2	11	32	11	118	7	633	3	45	227	86	74	2	23	10	2	10	112	114	6	213	285	24	101	88	4	99	110	9	82	80	13	2	75	24	121	10	24	2	71	71	8	11	122	2	17	5	13	128	2	21	197	143	80	13	66	7	99	188	4	26	107	29	8	100	12	2	3	23	14	19	160	104	52	12	6	1017	116	157	ASM	51	7	57	6	101	169	527	2	59	12	29	142	10	17	98	82	5	4	19	153	76	8	22	69	16	83	11	7	1	8	9	180	20	104	64	125	174	199	112	70	79	120	6	196	4	191	89	9	57	15	13	146	604	22	86	96	34	14	190	8	58	52	45	3	123	17	148	3	64	4	76	88	36	498	186	7	80	5	4	254	2	81	4	96	6	134	3	3	34	122	127	22	115	4	47	103	80	49	13	38	103	6	2	31	32	142	106	153	74	169	14	2	141	13	181	119	44	32	2	29	118	161	3	42	91	29	124	160	11	3	12
1426302	2	5	3	3	3	3	3	3	3	3	3	3	3	3	3	3	176	3	3	1	1	3	3	1	3	3	3	3	3	3	370	2	3	3	3	3	2	3	3	3	25	3	3	3	3	3	1	3	3	3	3	2	3	3	3	3	3	132	3	1	3	3	3	3	3	3	3	3	3	3	3	1	3	3	3	3	3	2	3	3	3	2	3	3	3	3	3	3	3	3	3	3	3	3	3	3	1	3	3	3	3	3	1	3	3	3	3	1	2	3	3	3	3	3	3	3	3	3	2	20	3	2	3	1	3	3	3	1	3	3	3	3	5	3	3	3	3	3	3	3	3	3	3	3	3	3	3	1	1	3	3	3	3	3	3	3	3	3	3	3	3	3	3	3	3	3	3	3	3	3	3	3	3	2	3	1	3	3	3	1	3	3	3	3	1	3	3	3	1	3	3	2	3	3	3	3	3	3	3	3	3	3	243	2	3	3	3	3	3	3	3	3	3	3	1	3	3	5	3	18	3	2	3	3	1	3	3	3	3	3	3	1	1	3	3	3	1	3	1	1	1	2	2	58	3	3	1	3	3	3	3	2	3	3	1	3	3	5	1	3	3	3	3	3	3	3	3	3	2	3	3	3	3	3	3	3	3	3	3	3	3	3	3	2	3	1	3	2	1	2	3	167	30	1	1	1	3	3	2	2	40	2	3	1	2	3	3	22	3	1	3	3	3	3	3	2	28	1	3	3	3	1	3	3	3	1	3	3	2	3	3	3	3	3	3	3	3	3	2	3	3	3	5	3	2	3	3	3	2	3	3	3	2	3	3	3	3	3	3	3	3	3	3	3	3	3	3	3	3	3	3	3	3	3	3	5	3	3	3	3	3	3	3	3	3	3	27	3	1	1	1	3	3	2	3	3	20	3	3	3	3	1	1	3	3	3	3	3	3	1	1	3	3	3	3	3	3	3	3	50	3	3	3	440	3	3	1	3	3	1	3	3	3	1	3	3	1	1	3	330	3	3	3	3	3	3	3	1	1	3	3	3	3	1	3	3	3	1	1	3	3	3	3	3	2	3	2	3	3	3	3	3	3	3	2	3	3	3	3	3	2	3	3	2	3	3	3	3	3	3	3	23	1	3	1	3	3	3	3	3	3	3	3	3	3	3	3	3	3	3	63	3	3	2	3	3	3	3	3	3	3	3	17	2	3	3	3	3	3	3	3	3	3	1	3	3	3	3	3	3	3	3	3	3	3	3	3	1	3	3	3	5	3	3	3	3	5	3	3	2	3	240	3	3	3	3	3	3	3	3	1	3	3	3	3	3	3	3	3	3	1	3	3	3	3	3	3	3	3	3	3	3	3	3	3	3	3	3	3	3	3	3	3	3	3	3	3	3	3	1	3	3	3	3	25	3	3	3	3	3	3	3	1	3	3	3	2	3	1	3	2	3	3	3	1	3	16	3	3	3	3	3	3	2	3	355	186	3	3	3	3	3	3	2	2	3	3	3	3	3	3	3	3	3	3	3	1	3	3	3	3	3	3	3	2	3	3	3	3	3	2	2	3	4	3	3	3	3	3	2	3	3	3	5	3	3	3	3	2	3	3	3	3	3	3	3	3	1	3	3	3	3	3	3	1	3	3	2	3	1	1	1	1	3	3	3	3	2	3	3	2	3	1	1	3	3	3	3	3	3	3	3	3	3	3	3	3	2	4	3	3	3	3	3	3	3	3	3	3	3	3	1	1	3	3	1	3	280	3	3	1	3	3	1	2	3	3	3	2	3	1	3	3	2	3	3	3	1	3	3	3	34	2	1	2	3	3	3	3	3	3	3	3	563	3	3	3	3	1	3	1	2	3	3	3	3	3	1	1	1	3	3	3	3	25	3	3	1	3	3	3	3	3	1	3	3	1	3	3	3	538	1	2	3	1	1	1	3	3	1	3	2	3	3	30	3	3	3	2	3	337	3	1	1	2	3	2	3	1	3	533	3	3	3	3	3	3	3	3	3	3	9	3	3	3	3	3	3	3	3	3	3	3	5	3	3	3	3	3	3	3	2	3	3	3	3	3	3	3	192	3	3	3	2	3	3	1	2	2	3	3	3	3	2	3	3	3	3	3	3	3	3	3	2	3	3	3	3	28	3	3	1	3	3	3	35	3	3	3	3	3	3	3	3	LNF	3	3	3	3	3	3	3	3	3	197	3	3	3	3	3	3	1	3	3	3	1	3	2	3	3	1	3	5	3	3	3	5	3	3	3	3	1	3	3	3	3	3	2	3	3	LNF	3	1	3	3	3	3	3	3	3	3	3	3	3	3	3	3	3	3	2	3	1	1	1	1	1	1	1	2	4	4	4	4	4	2	4	4	4	2	4	4	3	2	439	4	4	45	2	4	4	2	4	4	4	4	4	3	5	4	4	4	4	2	4	4	35	4	54	4	2	4	4	2	4	4	4	3	4	4	3	4	4	4	4	41	2	4	4	4	4	4	3	2	4	4	4	4	4	4	4	4	4	43	4	4	4	4	4	4	4	6	4	4	2	3	4	3	4	3	4	4	4	4	4	4	4	4	4	4	5	4	4	4	4	2	4	1	4	4	28	4	4	3	3	14	4	4	4	3	4	4	2	4	3	4	1	LNF	4	4	4	4	4	4	4	4	4	4	4	4	3	4	4	4	4	4	4	4	4	4	4	4	4	4	4	4	26	4	4	4	316	3	4	2	4	3	4	4	4	30	4	4	4	4	4	3	4	4	2	4	4	4	4	4	4	4	4	4	4	4	4	4	4	4	4	4	4	4	LNF	3	2	4	4	4	4	4	LNF	59	5	4	4	4	4	4	4	4	4	4	4	4	4	4	35	4	4	4	4	4	4
1426303	154	38	27	18	29	1	32	41	6	37	26	3	27	3	29	60	9	5	13	8	15	1	17	1	56	27	5	31	11	21	231	7	36	15	60	6	91	15	8	45	29	16	21	14	28	23	1	25	45	39	54	18	51	40	52	24	29	10	12	18	33	2	13	37	8	36	6	22	30	44	19	1	15	57	10	56	34	11	52	46	39	5	3	34	21	43	28	22	19	5	5	9	15	63	1	1	1	15	1	37	16	23	1	20	25	46	21	2	9	35	1	2	56	22	4	31	23	2	40	27	1	10	14	1	22	11	19	20	1	39	35	44	14	1	1	45	8	21	52	55	44	16	56	38	41	14	30	13	7	50	11	35	70	51	3	38	9	252	47	49	51	62	45	38	69	7	49	15	1	21	17	5	12	13	36	24	24	27	4	1	22	9	14	53	2	25	48	20	17	52	42	2	30	21	39	36	44	42	1	27	34	39	66	2	36	8	16	50	29	53	49	57	31	6	8	62	22	40	48	47	3	4	51	13	30	35	53	24	61	19	54	1	30	16	8	32	5	40	16	1	20	28	1	48	26	3	1	46	36	36	44	9	47	33	34	33	7	34	1	24	45	12	13	40	12	25	58	13	2	15	46	93	29	38	1	66	9	55	56	36	47	25	44	2	3	1	56	6	1	14	24	25	15	1	13	1	3	18	23	6	41	6	32	16	4	20	1	17	58	5	5	5	19	43	1	23	22	1	36	1	169	5	25	48	45	1	15	44	23	33	45	2	14	13	18	38	4	8	8	1	10	6	21	56	2	52	62	44	1	8	15	11	11	1	52	22	15	60	45	10	1	53	1	35	1	66	53	54	42	34	84	55	58	17	17	57	65	64	50	46	43	58	41	53	38	22	8	60	41	50	18	58	1	30	9	47	52	13	47	62	55	23	24	48	43	245	416	19	40	1	1	1	52	1	59	44	36	62	38	42	38	66	25	51	50	59	30	33	43	10	33	56	8	1	4	37	1	11	42	21	11	47	50	8	61	13	1	2	30	2	51	31	37	2	35	45	61	11	3	12	41	55	41	2	26	9	14	19	18	16	41	31	42	47	36	55	25	13	13	56	35	30	30	1	54	496	39	1	16	1	3	1	1	41	26	39	26	27	42	47	17	12	26	18	8	32	35	19	18	38	3	61	33	21	42	1	94	46	34	16	1	45	39	1	9	35	46	45	48	33	24	27	3	1	23	31	17	19	35	27	42	27	23	39	32	55	42	1	30	1	18	78	3	52	35	57	98	3	33	19	33	24	8	21	11	4	32	3	1	39	1	37	7	5	13	33	21	15	22	1	8	47	64	18	2	52	56	10	8	11	50	1	47	44	3	53	52	47	63	49	33	43	58	36	58	57	58	140	25	50	45	45	41	41	62	1	1	33	1	12	51	34	1	16	57	3	1	46	13	LNF	12	1	35	8	1	55	33	39	20	50	10	41	40	13	43	7	24	41	51	31	55	41	9	2	24	62	14	13	4	19	45	40	21	1	14	41	1	3	39	59	51	54	9	28	2	66	4	35	1	27	10	30	48	2	43	1	27	26	59	1	45	6	30	32	21	41	17	62	24	16	39	17	52	9	43	1	1	3	30	13	3	9	20	17	1	19	33	24	1	1	1	1	1	21	61	50	1	2	18	27	2	10	13	1	15	34	22	30	18	30	50	71	28	451	10	3	5	2	13	17	18	14	1	18	42	63	2	57	8	43	22	9	1	50	30	1	1	43	29	35	1	249	63	11	6	23	39	48	9	19	1	35	1	1	7	7	51	1	10	8	17	43	2	5	7	9	8	9	1	23	49	4	3	62	7	29	34	16	1	22	2	1	33	24	32	28	11	40	1	28	32	43	23	12	27	35	54	9	14	25	36	24	33	151	4	42	31	14	38	26	48	1	2	34	18	9	18	15	26	11	5	2	2	47	33	41	36	236	2	57	61	40	1	5	1	16	29	49	30	37	53	18	4	6	13	7	31	43	23	124	7	5	13	36	18	64	143	28	40	31	5	58	32	48	21	42	39	33	3	60	53	3	52	5	61	13	23	14	20	6	19	305	56	18	18	3	1	10	1	45	47	28	48	17	14	4	42	35	192	46	24	53	14	1	205	30	1	23	30	3	3	1	32	26	19	10	34	42	38	33	7	54	45	16	29	17	14	15	8	17	47	54	27	62	29	3	6	24	25	47	8	1	14	43	47	13	16	2	53	11	1	40	42	18	56	8	7	20	3	22	178	1	29	3	22	54	39	22	48	5	14	23	1	42	13	14	39	ASM	29	14	50	8	42	58	51	33	59	204	42	21	3	55	35	29	33	46	87	45	8	13	23	49	33	16	2	16	55	12	49	15	46	30	14	9	24	53	47	12	33	35	12	48	47	76	7	23	10	30	45	40	11	14	5	35	47	27	2	73	45	2	39	27	3	19	21	39	3	59	46	2	52	31	20	10	27	2	44	58	104	45	62	14	2	21	47	24	6	39	69	56	30	54	306	3	10	66	17	24	26	3	17	24	28	4	9	10	2	19	81	45	8	45	4	87	19	58	33	15	11	28	20	18	63	60	2	16	19	2	55	30	65	1	8	2	1	47	69	35	19	42	58	30	8	11	20	1	43	39	66	26	39	ASM	42	375	69	15	32	22	45	11	67	33	67	39	70	25	39	6	21	58	17	19	44	37	59	70	5	30	7	47	2	48	2	59	3	33	26	52	10	66	62	65	22	42	18	46	20	5	36	9	18	7	7	18	12	15	34	54	44	47	18	103	39	5	48	58	43	42	7	6	17	5	45	42	56	24	62	22	96	44	41	53	54	11	5	34	2	45	59	15	54	4	35	234	60	43	13	32
1426304	2	6	5	3	5	116	5	24	21	5	5	2	5	5	5	32	5	5	4	4	1	2	5	1	5	LNF	LNF	LNF	LNF	LNF	5	4	5	5	5	5	2	3	5	5	5	5	5	4	5	5	1	5	5	5	5	3	5	5	6	5	5	5	5	1	5	5	2	5	2	5	1	5	5	5	5	1	3	5	5	5	5	1	5	5	6	4	2	5	5	2	2	5	2	2	2	2	1	6	3	3	1	4	4	5	5	5	1	5	4	5	4	3	2	5	5	2	5	4	4	4	1	6	4	5	4	4	5	2	4	5	4	4	1	5	5	5	6	6	5	5	5	4	5	300	4	5	5	5	5	5	5	4	4	5	5	5	6	5	1	5	4	65	5	5	5	5	5	4	5	212	5	4	5	4	5	4	5	3	5	2	4	5	5	2	5	2	5	5	1	4	5	5	2	5	6	2	4	5	278	4	5	5	1	4	5	5	40	2	2	2	2	5	4	5	4	5	5	5	65	5	3	5	5	4	4	2	5	4	4	4	5	4	5	2	5	1	1	2	5	4	3	5	3	3	1	4	3	6	18	4	1	2	5	2	4	3	5	5	4	3	2	6	4	4	5	4	20	5	4	5	5	5	1	2	5	2	1	4	2	5	5	5	5	5	6	5	2	2	5	4	5	4	1	1	28	3	5	3	1	1	3	4	4	2	1	2	5	2	3	5	4	5	5	1	3	5	2	2	4	4	5	1	5	5	5	1	5	5	5	1	5	5	91	4	5	4	4	5	5	5	4	4	3	5	5	5	6	81	2	5	5	5	3	2	4	5	4	5	5	4	5	5	5	4	4	5	5	5	3	5	5	5	5	5	5	5	5	4	5	6	386	5	5	5	5	5	5	5	5	5	5	5	4	4	4	5	2	1	1	5	6	5	4	593	5	1	3	5	5	5	5	2	5	3	1	5	2	5	5	5	5	5	222	28	5	424	4	5	5	85	2	2	5	3	5	5	4	2	4	4	2	2	2	4	4	2	5	5	5	5	2	4	4	4	5	5	5	3	5	5	5	13	1	5	5	5	4	4	2	4	1	2	4	4	5	5	5	5	4	5	5	5	5	5	3	5	4	1	5	5	5	2	5	5	5	4	1	5	3	5	5	5	5	5	5	2	2	5	4	2	2	4	4	5	3	5	4	4	5	103	4	5	5	3	5	5	4	1	5	6	233	2	3	5	4	5	4	1	4	5	5	5	4	2	5	2	4	4	5	64	4	1	9	5	6	6	19	4	218	5	6	4	5	3	2	2	2	4	3	2	5	4	4	4	4	5	5	5	2	2	4	4	5	5	1	5	5	5	4	5	417	2	2	5	5	1	5	2	4	5	5	5	5	5	5	5	5	4	26	5	5	5	30	4	4	286	5	4	5	4	2	2	5	5	5	5	1	5	5	5	3	5	3	4	4	5	5	2	1	5	5	5	4	5	5	5	5	3	5	5	1	5	5	2	5	4	2	4	4	5	45	5	4	ASM	5	5	4	5	4	5	1	5	5	6	5	5	5	5	4	5	3	4	2	2	2	3	5	5	4	4	2	4	4	3	5	5	4	6	5	4	94	5	1	5	5	5	5	5	5	5	5	2	4	4	3	5	5	2	1	5	4	4	3	1	1	2	1	450	5	5	2	2	5	5	2	2	2	2	5	5	3	5	5	267	5	5	4	5	4	3	2	2	2	5	5	5	5	4	4	5	5	5	3	5	4	1	1	5	4	1	4	5	5	5	1	28	5	3	4	2	285	5	1	5	2	5	5	1	5	5	5	3	5	5	2	5	2	2	1	4	4	5	5	2	5	5	5	6	5	5	5	5	2	5	1	1	2	5	4	2	5	4	1	3	2	5	5	4	2	2	29	3	5	2	5	4	5	2	5	5	4	4	5	4	4	2	2	5	4	3	3	4	4	3	5	2	5	5	5	5	23	5	1	5	6	4	1	1	1	256	4	5	4	5	5	5	5	5	5	5	5	5	5	5	2	4	239	4	5	5	5	5	5	5	2	5	5	6	357	5	5	5	4	5	5	2	5	4	5	1	5	5	5	3	5	5	5	4	5	3	3	1	3	5	5	1	5	4	5	4	5	4	4	5	5	5	4	2	4	2	4	5	5	2	5	2	5	31	70	5	4	5	5	5	4	5	5	6	5	4	4	5	5	5	5	5	5	5	5	2	4	5	5	271	4	4	5	5	5	4	4	3	5	5	1	5	6	2	5	4	4	5	2	5	269	2	5	5	5	5	5	2	25	4	5	5	1	6	5	5	5	5	5	5	5	5	5	5	5	5	5	4	5	4	5	84	5	2	5	5	5	5	4	3	5	5	5	5	2	6	6	3	5	6	5	5	5	6	78	6	6	2	6	6	5	3	5	6	144	6	6	6	6	6	5	5	68	102	6	3	4	6	6	2	6	6	3	18	6	6	5	6	6	5	6	3	3	5	6	3	6	6	6	6	6	2	3	5	6	6	5	3	6	6	6	6	6	5	6	6	25	6	30	5	7	6	6	3	3	3	2	6	5	LNF	6	6	6	982	6	6	3	7	6	3	6	5	29	6	2	4	5	5	6	3	6	6	4	5	1	6	6	6	3	6	6	4	6	5	6	8	6	26	6	5	5	5	6	6	6	6	6	7	6	5	6	6	95	6	6	6	6	6	6	6	6	5	6	3	6	367	5	6	6	6	3	6	4	6	3	6	6	6	6	6	6	6	5	6	2	6	6	3	6	6	6	5	6	6	3	3	LNF	6	6	6	6	6	6	6	6	6	6	5	5	5	6	6	6	6	6	6	6	6	6	292	6	6	6	5	6	4	4	3	5	3	6	5	6	6	6	3	6	6
1426305	12	22	25	11	18	1	19	8	20	21	17	LNF	25	1	7	29	6	14	4	5	1	2	8	1	27	19	19	7	4	3	3	2	8	8	27	4	2	9	9	26	16	11	8	7	4	14	1	20	19	17	41	10	12	21	28	7	2	2	2	1	18	8	2	18	12	7	3	7	16	6	24	1	3	22	4	30	17	16	12	26	22	1	2	29	20	26	18	6	124	3	3	7	19	33	19	3	1	22	11	23	20	18	1	16	21	23	15	1	2	28	1	4	24	14	8	16	17	3	20	25	2	8	20	2	9	6	4	4	1	24	8	20	9	20	21	24	1	9	27	25	20	8	27	22	23	7	8	5	7	8	5	18	31	25	3	26	14	24	14	15	12	28	12	21	32	8	3	20	1	22	19	13	18	16	19	12	21	11	16	10	24	4	18	23	5	12	22	21	12	22	4	6	8	23	19	17	24	2	1	17	23	23	30	7	17	3	8	25	13	24	25	26	28	9	1	30	2	24	20	12	16	11	25	21	18	20	6	2	26	4	6	2	1	4	18	17	4	23	8	1	11	17	13	28	16	6	1	25	22	20	21	16	21	20	17	16	3	12	4	16	22	1	18	19	12	13	28	15	8	8	16	11	12	14	1	29	15	23	15	2	23	8	20	3	21	5	27	5	5	11	25	21	9	1	8	1	2	20	6	4	23	7	437	1	1	22	2	1	29	4	3	5	6	24	163	18	18	1	21	18	5	1	26	24	276	1	1	22	12	20	26	3	15	6	20	24	22	9	12	14	18	6	22	24	9	24	27	7	1	4	1	17	1	1	24	6	6	27	26	12	11	25	7	1	3	29	26	25	11	1	34	24	25	29	79	27	27	26	25	27	25	26	25	24	24	25	14	27	19	1	22	26	1	10	2	23	30	24	8	25	24	14	1	21	18	19	26	12	24	1	1	13	25	18	30	23	17	27	18	25	22	28	6	23	24	28	11	18	22	10	19	30	24	6	4	20	1	1	20	21	14	20	27	8	28	7	11	2	18	5	40	16	21	4	9	22	30	14	3	1	22	25	20	13	2	6	1	16	5	1	19	10	18	25	21	26	17	16	18	28	17	18	17	1	28	25	19	3	21	1	3	3	1	23	14	3	6	7	25	27	27	19	19	23	8	7	7	7	16	18	8	28	16	6	11	11	8	22	18	2	1	20	20	10	21	20	2	26	24	9	17	12	2	1	14	19	1	12	11	15	12	14	16	19	21	22	22	1	26	13	7	40	7	20	7	28	32	3	18	2	32	23	5	19	12	11	9	13	15	218	1	13	7	15	5	16	13	6	23	10	19	24	25	25	184	29	26	17	15	62	10	1	13	20	3	26	24	21	28	22	22	22	26	3	23	24	488	19	15	21	20	24	16	13	30	19	1	14	13	12	13	13	1	20	27	3	2	21	5	16	7	3	20	3	1	28	19	19	12	26	14	18	20	2	18	11	1	21	25	4	31	5	16	2	11	27	17	1	4	14	22	21	20	1	12	20	1	15	23	30	26	26	5	3	5	28	58	6	1	13	2	1	24	12	20	8	8	17	45	1	21	20	22	24	5	23	1	32	15	21	22	23	26	21	21	24	22	1	13	3	6	12	29	1	1	24	14	19	1	2	1	1	1	30	27	25	2	2	3	3	2	5	1	1	20	17	17	3	8	11	12	34	17	25	5	3	9	2	18	22	5	16	1	24	11	33	3	23	1	20	18	7	1	31	19	1	17	22	14	29	1	25	30	14	2	20	25	22	1	6	1	3	239	8	21	1	26	3	16	19	21	21	2	1	2	17	3	17	14	3	24	4	3	30	21	10	1	19	1	12	1	6	21	19	21	17	13	19	1	13	20	25	19	4	12	4	25	11	12	14	15	11	17	9	20	23	20	17	21	8	23	1	4	21	25	12	21	21	3	16	5	17	10	24	19	23	30	24	2	28	27	5	2	1	7	25	19	22	16	17	11	10	16	20	13	18	19	25	13	11	10	5	20	25	23	552	16	19	22	20	14	25	19	12	31	18	13	18	17	24	25	3	26	23	25	19	23	11	26	3	23	27	28	1	25	3	1	1	1	23	8	5	23	6	8	18	7	19	14	25	22	25	7	16	23	17	20	16	3	1	15	2	17	16	7	22	19	22	18	19	7	27	11	14	27	22	17	18	5	5	8	25	25	28	27	15	24	1	23	19	5	12	18	19	29	1	8	2	23	1	11	23	21	9	28	24	5	20	3	4	4	18	4	3	2	27	23	2	23	4	10	9	1	23	5	20	11	12	14	11	10	21	27	27	24	15	28	13	21	26	8	28	6	ASM	26	15	28	20	9	2	2	27	7	13	2	21	25	4	24	24	24	17	19	46	27	22	26	2	2	21	15	21	24	28	14	5	21	2	24	19	22	23	6	14	23	23	6	29	23	5	7	15	3	30	25	8	19	28	22	21	7	19	17	22	21	6	20	26	9	25	31	2	2	4	22	7	6	2	34	26	8	25	28	7	23	30	22	25	27	5	9	36	24	2	3	4	2	24	26	23	24	23	4	41	25	28	8	17	20	6	6	26	26	29	2	15	21	8	26	16	29	28	3	9	2	20	25	17	3	22	24	10	19	16	19	9	13	24	31	5	22	20	25	27	30	21	15	23	24	6	22	2	30	7	32	17	20	211	27	26	26	5	14	24	29	32	14	8	28	21	9	25	20	28	7	2	10	24	21	23	28	29	3	4	14	22	24	7	20	19	22	18	25	9	4	24	26	28	19	22	24	51	22	22	31	572	24	21	6	14	4	15	26	23	23	5	27	43	19	27	19	29	29	15	14	12	3	22	28	21	27	21	9	7	30	23	17	3
1426306	2	6	5	3	5	116	5	24	21	5	5	2	5	5	5	32	5	5	4	4	1	2	5	1	5	LNF	LNF	LNF	LNF	LNF	5	4	5	5	5	5	2	3	5	5	5	5	5	4	5	5	1	5	5	5	5	3	5	5	6	5	5	5	5	1	5	5	2	5	2	5	1	5	5	5	5	1	3	5	5	5	5	1	5	5	6	4	2	5	5	2	2	5	2	2	2	2	1	6	3	3	1	4	4	5	5	5	1	5	4	5	4	3	2	5	5	2	5	4	4	4	1	6	4	5	4	4	5	2	4	5	4	4	1	5	5	5	6	6	5	5	5	4	5	300	4	5	5	5	5	5	5	4	4	5	5	5	6	5	1	5	4	65	5	5	5	5	5	4	5	212	5	4	5	4	5	4	5	3	5	2	4	5	5	2	5	2	5	5	1	4	5	5	2	5	6	2	4	5	4	4	5	5	1	4	5	5	40	2	2	2	2	5	4	5	4	5	5	5	65	5	3	5	5	4	4	2	5	4	4	4	5	4	5	2	5	1	1	2	5	4	3	5	3	3	1	4	3	6	18	4	1	2	5	2	4	3	5	5	4	3	2	6	4	4	5	4	20	5	4	5	5	5	1	2	5	2	1	4	2	5	5	5	427	5	6	5	2	2	5	4	5	4	1	1	28	3	5	3	1	1	3	4	4	2	1	2	5	2	3	5	4	5	5	1	3	5	2	2	4	4	5	1	5	5	5	1	5	5	5	1	5	5	91	4	5	4	4	5	5	5	4	4	3	5	5	5	6	81	2	5	5	5	3	2	4	5	4	5	5	4	5	5	5	4	4	5	5	5	3	5	5	5	5	5	5	5	5	4	5	6	386	5	5	5	5	5	5	5	5	5	5	5	4	4	4	5	2	1	1	5	6	5	4	28	5	1	3	5	5	5	5	2	5	3	1	5	2	5	5	5	5	5	5	28	5	424	4	5	5	85	2	2	5	3	5	5	4	2	4	4	2	2	2	4	4	2	5	5	5	5	2	4	4	4	5	5	5	3	5	5	5	13	1	5	5	5	4	4	2	4	1	2	4	4	5	5	5	5	4	5	5	5	5	5	3	5	4	1	5	5	5	2	5	5	5	4	1	5	3	5	5	5	5	5	5	2	2	5	4	269	2	4	4	5	3	5	4	4	5	103	4	5	5	3	5	5	4	1	5	6	233	2	3	5	4	5	4	1	4	5	5	5	4	2	5	2	4	4	5	64	4	1	9	5	6	6	19	4	5	5	6	4	5	3	2	2	2	4	3	2	5	4	4	4	4	5	5	5	2	2	4	4	5	5	1	5	5	5	4	5	5	2	2	5	5	1	5	2	4	5	413	5	5	5	5	5	5	4	26	5	5	5	30	4	4	5	5	4	5	4	2	2	5	5	5	5	1	5	5	5	3	5	3	4	94	5	5	2	1	5	5	5	4	5	5	5	5	3	5	314	1	5	5	2	5	4	2	4	4	5	45	5	4	ASM	5	5	4	5	4	5	1	5	5	452	5	5	5	5	4	5	3	4	2	2	2	3	5	5	4	4	2	4	4	3	5	5	4	6	5	4	2	5	1	5	5	5	5	5	5	5	5	2	4	4	3	5	5	2	1	5	4	4	3	1	1	2	1	450	5	5	2	2	5	5	2	2	2	2	5	5	3	5	5	5	5	5	4	5	4	3	2	2	2	5	5	5	5	4	4	5	5	5	3	5	4	1	1	5	4	1	4	5	210	5	1	28	5	3	4	278	285	5	1	5	2	5	5	1	5	5	5	3	5	5	2	5	2	2	1	4	4	5	5	2	5	5	5	6	5	5	5	5	2	5	1	1	2	5	4	2	5	4	1	3	2	5	5	4	2	2	29	3	5	2	5	4	5	2	5	5	4	4	5	4	4	2	2	5	4	3	3	4	4	3	5	2	5	5	5	5	23	5	1	5	6	4	1	1	1	5	4	5	4	5	5	5	5	5	5	5	5	5	5	5	2	4	239	4	5	5	5	5	5	5	2	5	5	6	357	5	5	5	4	5	5	2	5	4	5	1	5	5	5	3	5	5	5	4	5	3	3	1	3	5	5	1	5	4	5	4	5	4	4	5	5	5	4	2	4	2	4	5	196	2	5	2	5	31	70	5	4	5	5	5	4	5	5	6	5	4	4	5	5	5	5	5	5	5	5	2	4	5	5	4	4	4	5	5	5	4	4	3	5	5	1	5	6	2	5	4	4	5	2	5	5	2	5	5	5	5	5	2	25	4	110	5	1	6	5	5	5	5	5	5	5	5	5	5	5	186	5	4	5	4	5	84	5	2	5	5	5	5	4	3	5	5	5	5	2	6	6	3	5	6	5	5	5	6	78	6	6	2	6	6	5	3	5	6	6	6	6	6	6	6	5	5	68	102	6	3	4	6	6	2	6	6	3	18	6	6	5	6	6	5	6	3	3	5	6	3	6	6	6	6	6	2	3	5	6	6	5	3	6	6	6	6	6	5	6	6	25	6	30	5	7	6	6	3	3	3	2	6	5	LNF	412	6	6	982	6	6	3	7	6	3	6	5	29	6	2	4	5	97	6	3	6	6	4	5	1	6	6	6	3	6	6	4	6	5	6	8	6	26	6	5	5	5	6	6	6	6	6	7	6	5	6	6	95	6	6	6	6	6	6	6	6	5	6	3	6	367	5	6	6	6	3	6	4	6	3	6	6	6	6	6	6	6	5	6	2	6	6	3	6	6	6	5	6	6	3	3	LNF	6	6	6	6	6	6	6	6	6	6	5	5	5	6	6	6	6	6	6	6	6	6	292	6	6	6	5	6	4	4	3	5	3	6	5	6	6	6	3	6	6
1426307	2	14	92	3	4	3	3	37	3	75	44	3	94	3	3	16	13	3	36	1	1	3	3	1	109	12	5	5	16	39	88	2	21	11	23	6	4	9	6	81	7	11	14	1	12	9	1	71	77	80	98	4	33	83	92	7	10	7	11	5	9	56	4	79	3	4	4	7	78	80	59	1	3	107	4	118	62	81	106	85	76	47	24	114	3	6	18	11	2	13	3	19	20	34	50	2	1	94	1	17	14	11	1	72	6	35	8	2	25	12	12	3	23	13	34	3	72	3	279	82	3	30	3	1	37	9	2	7	1	9	12	6	15	12	84	6	52	32	12	112	10	76	16	66	12	5	45	1	6	106	174	66	145	366	185	84	14	11	90	101	11	122	81	97	144	93	92	64	2	12	31	3	53	10	3	11	26	19	3	6	89	3	10	112	1	24	87	84	1	94	36	2	3	99	11	3	14	2	3	11	22	26	49	2	60	2	2	103	3	111	95	117	44	1	1	127	103	63	85	52	8	4	13	5	10	9	112	37	120	29	160	1	1	64	6	9	1	69	1	1	43	13	6	97	10	3	1	86	20	34	78	16	30	23	12	28	3	38	1	5	82	8	177	7	3	3	111	18	35	3	79	3	33	56	4	124	6	22	104	10	58	120	13	2	12	2	104	24	27	40	73	54	58	1	1	1	3	39	8	23	62	7	99	17	47	91	49	3	113	1	4	36	16	11	7	9	7	1	7	3	59	1	18	3	14	1	13	79	41	55	84	3	63	35	62	84	3	3	2	12	3	3	13	104	2	103	130	14	1	4	1	3	1	1	99	7	75	119	2	26	2	125	5	56	3	134	111	17	72	1	145	16	16	18	31	119	133	123	16	110	113	30	91	25	79	108	LNF	119	34	99	1	115	10	1	1	4	50	51	43	131	6	1	1	88	1	26	54	5	57	1	1	3	112	2	124	93	4	116	74	107	75	139	6	41	52	61	11	50	11	9	8	49	11	4	9	73	4	10	62	37	25	36	95	8	50	58	3	2	1	24	43	47	20	4	30	87	51	1	1	8	292	89	10	10	2	3	5	8	11	3	78	49	6	93	11	114	9	65	4	54	2	8	20	2	91	107	19	10	25	3	83	4	1	3	1	91	72	95	85	77	2	12	42	32	22	65	10	55	28	11	1	15	33	6	11	11	8	91	7	40	1	93	4	1	50	33	22	25	52	53	8	30	3	1	5	4	13	12	11	8	23	13	27	63	57	78	26	1	71	31	62	247	4	104	219	100	127	3	13	37	92	2	3	3	3	2	3	37	3	3	5	25	3	3	16	57	3	72	66	1	58	85	98	83	45	11	112	7	13	1	87	4	11	10	8	97	104	4	127	97	13	86	115	22	109	53	118	17	2	85	37	41	35	71	111	9	1	1	3	3	90	13	1	58	108	38	3	76	10	11	8	41	72	3	1	130	48	71	12	15	66	59	25	6	2	7	1	85	108	11	12	20	11	2	2	130	18	23	39	26	86	312	12	1	1	11	1	2	10	13	100	114	26	6	2	130	3	14	5	8	5	28	59	4	33	24	3	23	111	2	13	20	3	81	20	11	2	47	2	68	21	22	103	22	41	17	49	1	3	3	3	3	114	38	1	3	57	1	3	1	1	1	1	115	74	96	3	2	3	3	2	5	1	1	3	60	3	52	8	11	11	15	12	106	3	3	9	2	4	3	13	12	22	15	4	128	34	124	4	80	69	1	1	109	60	1	21	80	3	62	1	101	130	1	2	3	3	21	2	6	9	34	8	2	20	3	12	1	2	12	67	84	2	3	1	58	8	48	1	41	10	7	3	122	18	10	1	87	6	11	1	12	80	10	11	58	1	1	1	8	3	21	57	5	3	74	7	4	10	3	12	11	3	1	1	22	1	37	3	1	26	1	4	23	ASM	7	13	12	3	1	3	2	2	3	68	13	61	11	2	109	123	11	1	1	7	10	2	9	51	8	11	12	3	11	197	1	12	13	2	9	3	3	77	13	11	121	10	13	89	68	LNF	115	6	8	135	3	16	58	4	95	96	3	88	88	119	1	80	6	105	25	91	119	106	15	92	3	11	1	4	28	89	52	27	6	11	4	11	24	2	11	52	100	5	18	3	3	3	19	20	26	34	6	6	3	38	3	3	77	53	29	13	106	82	3	107	82	12	11	8	1	5	94	72	125	86	1	108	43	2	84	4	32	78	13	83	1	78	2	90	7	38	79	11	2	27	73	61	20	3	3	3	1	3	3	11	102	2	2	3	4	51	6	1	71	35	17	67	23	3	3	47	1	118	111	102	3	112	7	3	25	10	121	12	9	16	13	117	29	2	17	8	12	188	68	2	17	111	15	107	96	11	6	5	104	100	106	88	2	44	74	15	4	99	135	7	5	31	8	83	2	45	10	2	4	77	7	6	154	47	5	13	11	4	15	81	4	5	23	13	12	105	14	7	10	20	2	72	102	8	8	38	23	2	4	88	95	35	18	143	15	18	13	80	24	75	134	42	64	14	21	30	97	77	2	3	10	3	13	155	11	52	88	4	176	88	110	67	12	19	8	7	58	124	113	2	4	16	2	104	3	99	94	57	2	37	89	112	11	8	9	112	2	37	3	20	10	4	12	15	43	20	4	15	124	139	12	23	69	88	6	136	76	139	66	4	10	19	63	16	120	29	4	73	7	14	137	10	46	134	30	2	43	61	57	3	37	10	92	LNF	88	122	142	1	287	2	87	91	2	14	4	69	24	40	19	3	9	87	83	71	13	12	37	12	14	115	118	69	79	7	2	4	5	104	16	112	54	118	88	8	99	13	536	41	18	5	70	5	88	114	12	113	267	76	89	121	4	66	3
1426308	3	7	6	3	6	5	6	6	6	6	6	3	6	3	14	7	6	5	4	5	1	3	5	4	6	5	5	5	4	3	7	1	6	6	6	6	2	5	1	7	4	6	15	5	6	4	1	6	7	7	7	4	7	6	7	1	174	6	2	1	6	6	5	6	143	6	3	7	6	6	6	1	3	6	4	6	6	4	55	6	7	1	4	6	6	5	5	6	3	LNF	3	4	5	8	5	4	1	5	1	6	6	6	1	6	5	6	5	1	3	6	6	4	7	1	2	2	5	2	1	6	1	5	6	2	5	6	2	4	1	6	6	7	7	7	6	16	6	6	7	6	5	6	7	6	6	7	5	2	3	6	103	6	694	6	5	6	5	6	LNF	6	6	7	6	5	6	6	14	5	6	5	6	5	6	4	6	1	5	6	6	4	6	22	6	6	2	5	14	6	3	7	3	3	5	7	5	5	7	6	1	10	6	6	6	3	4	4	5	6	5	7	5	306	16	6	1	6	1	7	6	5	5	2	7	5	5	5	7	5	6	4	6	2	1	4	6	5	4	6	4	4	4	5	4	7	6	3	2	5	6	12	5	4	6	6	5	5	4	7	5	5	6	2	4	6	6	6	7	6	3	6	1	1	1	14	1	7	6	6	6	6	7	7	5	4	6	2	7	5	3	4	6	15	7	1	1	1	3	5	6	4	4	3	6	3	4	6	2	4	17	8	4	5	5	5	5	5	6	1	6	6	7	1	7	6	6	1	6	6	3	5	16	3	5	6	6	6	6	5	4	1	7	6	7	6	1	6	7	6	4	5	5	6	5	6	359	5	6	6	6	6	1	6	3	7	3	7	6	7	14	1	7	6	6	5	6	7	6	6	6	7	7	6	6	6	6	6	6	7	5	5	5	6	1	3	4	13	LNF	6	6	7	6	4	1	6	6	6	6	4	6	1	1	6	5	6	7	6	6	6	7	6	6	6	5	7	6	6	3	5	6	4	7	19	5	3	3	5	1	3	4	5	5	5	15	6	6	5	1	2	5	2	7	6	1	4	6	15	7	4	2	6	6	7	5	5	5	5	3	4	5	1	6	6	6	6	5	6	6	6	11	16	4	6	5	2	6	6	3	1	3	3	3	1	1	6	4	6	6	6	6	6	6	5	4	6	5	5	4	1	6	1	1	6	5	5	6	6	5	6	6	4	1	6	6	1	6	7	5	15	374	6	5	6	2	1	5	6	6	6	5	5	6	4	5	13	6	7	5	1	6	1	7	8	3	5	6	6	8	3	6	2	4	5	9	5	5	2	6	3	5	5	5	6	6	5	5	1	5	6	7	1	4	17	6	6	1	6	16	11	4	6	7	1	6	5	5	7	6	6	6	6	6	6	6	5	6	6	6	6	6	5	5	6	6	6	7	5	1	9	6	6	6	6	2	6	7	6	4	6	1	5	5	3	6	5	1	6	6	6	5	16	7	6	6	3	7	6	4	6	15	4	6	5	5	2	5	7	5	6	5	12	6	6	4	1	5	6	1	6	7	7	6	6	6	6	5	6	4	5	1	1	1	4	7	1	6	5	5	5	5	1	6	6	5	8	6	5	2	6	3	7	7	6	6	209	6	6	6	1	5	5	5	7	17	1	1	7	5	5	1	1	1	3	1	7	7	7	2	3	6	7	2	4	3	1	6	6	5	6	6	6	6	6	6	6	5	6	4	2	2	6	7	6	6	5	6	6	6	6	5	6	5	1	1	7	5	3	5	6	6	6	1	6	7	1	1	5	6	6	4	6	1	6	6	3	155	6	7	1	6	8	6	6	2	1	2	5	5	3	6	3	6	4	6	7	6	6	6	7	1	2	1	1	5	4	5	4	2	5	1	2	4	6	7	5	5	4	6	1	6	5	6	5	6	4	6	6	5	6	6	6	5	1	2	6	5	2	5	5	5	1	7	11	6	6	7	3	6	7	2	7	8	5	2	1	5	6	5	6	5	6	6	6	6	6	6	7	6	7	6	4	4	3	6	5	14	18	6	7	6	3	3	6	6	7	7	6	7	6	14	376	6	3	7	5	6	4	6	6	6	5	7	6	6	5	6	3	1	1	1	6	6	1	6	1	6	5	6	4	2	6	6	6	5	2	7	4	3	6	6	3	3	1	6	3	3	6	6	7	7	6	5	6	6	186	7	5	5	7	6	6	6	6	6	17	6	5	5	1	6	5	5	3	6	4	7	5	6	2	6	6	1	6	7	2	16	5	4	6	2	4	4	3	7	3	2	6	6	2	7	3	7	6	1	8	6	6	6	6	6	6	6	6	6	6	6	6	6	5	6	17	6	5	7	5	6	7	6	6	5	5	2	16	6	6	2	7	6	5	15	1	1	1	1	1	8	7	7	3	7	7	6	6	6	7	7	5	220	7	7	3	6	6	2	4	7	6	2	7	3	2	7	7	3	8	7	7	6	7	7	6	7	6	5	6	7	3	7	7	7	7	7	2	2	4	8	8	15	2	8	7	4	7	50	3	7	7	7	7	18	7	8	7	7	2	3	6	2	7	6	6	8	7	7	9	7	7	6	8	7	6	7	6	8	7	2	6	6	2	7	5	8	7	5	2	4	7	8	7	4	7	17	5	7	6	1	1	7	7	7	6	6	6	207	8	7	7	7	8	7	6	19	2	20	7	8	5	7	7	444	7	7	6	7	6	7	8	2	7	7	7	2	7	5	7	3	7	2	7	8	7	7	7	6	7	2	5	7	3	7	7	7	6	7	8	3	7	6	7	5	7	7	7	7	7	7	7	2	6	6	2	7	7	7	7	7	7	7	8	7	7	7	7	7	6	7	6	5	5	7	6	7	6	7	7	7	5	7	7
1426309	2	12	39	3	4	9	12	12	10	338	10	3	40	6	1	13	11	3	3	1	56	3	3	1	3	10	10	10	4	3	3	2	12	11	557	3	5	9	6	12	7	11	12	1	12	12	1	11	11	1	13	2	12	361	329	7	10	7	11	5	26	2	4	12	3	6	3	7	16	6	6	1	3	6	1	12	6	4	412	12	29	2	1	491	33	6	3	11	2	3	3	7	10	14	10	72	1	10	5	5	3	26	1	26	6	35	8	2	7	12	11	3	13	16	5	5	270	7	10	12	3	1	3	2	10	6	2	4	1	9	12	30	1	13	1	13	8	4	374	3	11	12	371	3	12	11	5	1	1	12	24	17	47	3	3	12	6	12	14	131	12	183	12	13	132	12	3	3	6	10	179	8	10	10	241	1	343	11	158	6	8	3	1	13	3	8	34	8	6	12	316	2	ASM	12	11	3	12	240	8	1	11	11	434	2	10	2	1	3	6	17	11	14	12	1	1	558	88	243	15	10	10	6	13	9	10	9	381	10	12	8	39	1	1	16	6	9	1	10	1	1	1	9	7	13	10	6	1	11	11	6	10	3	7	7	12	10	3	5	1	3	12	3	9	10	3	12	13	7	3	3	11	3	15	91	1	12	10	12	41	10	13	395	29	2	6	2	13	9	1	1	12	11	5	1	1	1	3	11	10	7	87	7	12	1	5	38	5	3	3	1	115	11	10	11	164	28	7	1	7	3	11	1	395	3	10	1	12	11	2	11	12	3	9	6	11	12	3	3	2	127	3	3	32	434	5	49	43	213	1	4	1	11	6	7	362	6	276	41	41	1	1	40	5	4	7	45	149	13	11	1	13	12	12	11	31	13	12	12	12	40	13	40	37	12	12	364	10	13	1	11	11	40	3	2	8	3	1	30	33	12	16	1	1	1	1	12	40	5	12	4	1	9	10	350	13	11	12	12	10	12	12	11	11	13	151	44	7	10	27	1	3	20	35	4	4	10	3	1	10	328	3	10	12	11	44	5	3	2	1	3	13	3	1	14	12	12	16	1	1	8	3	404	10	10	2	3	5	7	3	3	11	10	306	359	11	11	9	3	3	11	2	8	3	2	12	38	11	3	79	6	39	9	1	236	1	12	291	6	6	6	11	285	197	10	11	10	10	8	12	11	1	12	8	2	31	11	8	12	7	2	10	12	11	1	12	13	3	12	9	27	8	3	1	1	5	12	12	23	9	10	3	3	3	3	10	12	11	1	12	8	12	12	3	23	6	12	193	3	12	6	9	10	6	11	3	8	8	6	1	10	1	196	9	3	3	6	11	7	3	10	10	13	315	12	17	11	42	8	8	11	137	4	11	10	3	13	12	6	12	6	12	12	22	10	41	29	26	26	4	11	4	12	12	11	13	9	1	1	2	10	4	4	1	12	13	6	1	11	8	LNF	8	168	6	8	1	12	163	27	134	15	207	31	10	101	27	11	8	12	12	9	12	11	8	2	11	42	6	3	3	13	11	22	11	1	1	11	1	2	10	13	12	12	26	18	7	12	6	8	5	8	5	10	13	7	249	3	3	10	42	1	11	10	10	14	256	11	2	12	6	11	12	12	7	12	31	12	12	1	7	3	6	12	544	6	1	12	1	1	3	1	1	1	1	3	13	12	2	2	3	3	2	3	1	1	3	9	3	3	8	26	12	49	10	36	8	1	8	2	8	29	27	10	5	11	12	12	3	595	7	12	9	1	1	13	9	1	208	13	3	11	1	12	539	1	2	276	11	11	1	10	6	3	10	2	11	9	150	3	6	12	2	2	2	1	2	3	3	10	1	148	12	4	3	13	9	10	8	12	1	7	1	65	10	8	11	3	8	239	1	8	92	21	3	3	3	3	12	1	10	3	12	11	3	9	11	12	1	10	3	1	LNF	2	2	11	36	1	29	11	8	1	3	2	10	41	12	11	12	11	109	41	14	11	1	1	7	12	11	9	1	8	11	12	3	11	12	1	24	13	4	9	2	3	3	28	11	553	8	13	11	12	9	585	3	12	13	32	13	11	3	3	12	2	13	33	505	1	12	17	156	8	13	12	12	10	12	7	5	1	2	12	12	150	9	6	3	9	11	9	2	12	11	39	3	23	12	5	3	2	3	2	226	1	6	3	3	30	10	12	30	12	11	446	62	8	13	11	134	3	10	14	11	40	12	43	12	3	11	3	2	3	161	7	8	11	13	8	11	11	23	7	1	30	11	9	12	34	10	12	3	13	3	1	3	3	6	12	20	2	37	4	10	4	1	290	6	11	11	3	3	115	11	19	12	38	401	9	12	13	11	12	11	11	14	2	39	13	12	336	2	11	8	305	7	8	2	12	39	4	14	41	12	4	10	12	453	12	12	2	195	4	2	4	38	12	3	5	12	9	7	30	10	4	2	10	12	32	7	47	10	2	11	11	2	15	12	9	5	44	15	2	12	6	23	10	12	2	11	13	11	8	125	9	2	159	13	13	2	9	14	13	4	13	13	9	33	183	4	12	41	4	37	13	12	2	3	10	3	13	12	11	4	34	26	988	13	13	11	12	8	8	13	15	14	510	2	4	30	2	12	8	14	13	10	8	1	7	14	12	8	9	13	9	13	3	11	10	4	12	13	124	14	4	38	13	577	7	9	13	13	6	211	27	14	4	49	4	11	11	13	13	35	7	33	12	75	611	8	8	13	16	3	6	11	9	3	23	179	13	8	12	13	13	7	11	2	4	12	2	4	29	13	11	415	12	4	3	12	13	11	32	37	47	12	12	13	13	17	11	9	2	6	9	16	302	38	191	462	14	10	445	31	535	41	7	5	2	3	11	217	12	24	6	13	33	47	11	7	11
1426310	2	14	268	3	2	9	12	187	10	18	3	3	15	3	72	96	3	5	3	3	1	4	3	1	31	10	15	12	11	10	91	8	16	11	11	6	17	3	6	25	7	11	74	1	12	183	1	6	247	1	12	2	90	87	12	2	2	2	2	1	25	15	198	21	13	66	28	50	36	14	21	1	3	33	4	15	4	9	15	115	2	17	12	490	82	6	18	10	1	9	3	7	10	39	113	3	1	97	2	15	4	158	1	65	63	258	20	1	7	14	11	3	23	13	34	3	3	19	72	249	2	1	95	21	14	6	2	7	1	265	12	6	1	1	221	245	1	13	280	367	10	238	285	11	17	11	5	1	1	12	26	176	505	29	3	31	21	29	14	15	453	473	3	101	509	280	29	23	7	21	144	8	137	16	240	11	26	19	3	6	8	18	33	352	1	24	44	8	1	19	221	2	93	83	77	74	12	15	1	1	138	50	310	2	9	33	2	370	60	471	10	120	14	1	1	14	10	43	57	19	127	26	44	8	9	4	116	37	415	40	162	1	1	3	102	9	1	15	97	10	4	131	83	56	117	6	1	90	185	6	111	2	192	12	86	11	3	13	7	43	53	41	14	252	121	12	25	14	4	19	1	1	306	40	15	448	6	22	325	185	120	306	13	2	66	9	291	4	1	1	15	19	19	1	1	1	63	13	15	8	28	7	320	1	5	52	1	3	331	1	3	39	3	241	7	9	7	1	215	38	60	1	23	3	3	1	1	108	118	3	110	6	185	13	168	222	3	3	2	3	3	3	334	107	2	7	183	29	58	7	4	11	89	9	360	6	3	107	48	1	3	416	3	1	3	553	108	107	14	1	558	327	293	371	145	433	469	430	238	165	15	351	14	285	14	286	22	253	151	277	1	1	3	2	1	41	1	154	8	451	154	55	1	243	266	28	53	3	23	1	1	13	13	142	280	198	216	394	210	97	208	530	6	324	355	575	28	17	261	6	163	272	97	1	4	16	3	1	40	241	126	293	99	60	403	5	55	196	37	3	303	10	17	2	32	68	396	1	27	1	291	12	80	9	37	18	109	8	7	6	80	68	230	129	215	11	3	3	138	87	12	8	3	2	8	471	6	3	1	6	267	40	1	23	1	40	22	11	88	18	74	36	20	32	80	20	152	149	257	48	1	403	143	6	364	11	8	133	7	2	147	78	206	7	12	3	278	241	279	128	6	57	3	1	40	20	3	12	11	8	206	3	3	80	127	181	10	1	11	85	36	2	4	342	168	278	442	3	13	47	125	49	2	12	5	70	6	48	10	88	11	12	37	5	5	28	5	173	16	11	10	118	125	230	2	292	57	8	8	11	108	1	57	20	3	13	297	43	33	3	173	90	356	22	305	341	269	11	14	226	37	41	65	85	404	11	1	7	1	3	39	13	1	33	50	6	6	184	1	9	72	121	3	11	1	113	48	10	12	25	59	62	5	2	34	7	1	222	11	11	397	37	6	32	34	116	6	7	4	191	11	22	18	1	1	356	17	2	206	350	44	396	9	9	30	134	43	14	2	30	5	87	268	8	10	5	8	14	97	2	22	20	46	44	12	10	73	11	2	11	8	208	7	7	194	17	295	1	3	3	3	3	117	5	1	3	1	184	1	1	1	1	1	118	334	349	3	2	3	100	22	5	1	1	172	2	10	53	8	199	11	147	8	317	23	3	7	2	12	78	5	3	10	56	227	484	5	609	1	81	11	1	1	335	7	28	61	83	159	22	1	31	36	3	10	25	80	11	1	182	6	3	3	2	174	34	23	1	2	11	225	88	2	1	2	3	3	3	10	3	86	11	1	402	9	7	12	262	1	7	1	2	12	8	34	2	2	2	1	2	9	493	20	6	134	300	48	78	3	7	12	11	3	2	176	53	9	35	65	1	388	1	2	23	251	2	93	193	51	17	66	8	2	286	206	29	3	262	2	45	9	62	3	1	1	11	10	21	1	27	46	12	3	162	2	1	58	12	4	9	3	3	226	88	11	394	5	5	362	6	4	7	6	29	80	17	16	10	12	283	289	35	251	42	53	18	22	11	449	6	254	435	154	17	295	7	1	1	1	221	9	19	16	6	8	10	11	9	13	12	89	11	5	2	11	4	181	ASM	45	6	8	1	10	9	9	11	4	11	1	11	206	327	11	30	329	10	10	46	140	29	11	273	72	361	231	8	151	39	2	210	9	5	11	11	13	8	308	2	8	6	1	8	7	9	283	13	65	11	85	4	26	3	11	3	11	105	2	2	37	4	143	4	1	194	50	14	68	23	3	3	280	190	26	38	38	136	3	50	37	93	5	224	64	9	57	88	367	1	18	2	99	15	7	4	36	12	102	4	14	10	12	76	163	147	146	317	336	2	11	32	2	21	295	27	128	5	156	18	6	2	23	186	2	7	241	7	16	572	10	16	27	31	3	377	201	75	5	82	13	267	301	14	12	10	4	2	104	106	6	8	30	2	2	4	13	257	2	54	505	103	8	311	237	7	104	592	78	5	40	22	8	99	12	2	3	23	14	19	681	11	15	60	6	692	58	110	34	112	8	47	180	186	396	23	2	42	16	2	108	2	307	273	4	2	4	266	352	8	25	235	13	50	206	11	24	131	263	9	446	21	6	4	93	422	448	227	8	52	16	11	451	81	143	182	385	13	11	11	91	23	235	7	171	43	14	67	5	1	1	35	2	92	173	9	53	37	3	41	10	268	108	465	7	80	5	90	58	2	144	4	20	6	97	193	3	65	90	268	PLOT5	324	31	53	199	21	345	13	72	202	9	2	4	32	4	38	4	57	371	11	8	35	175	395	93	18	21	2	3	56	396	175	297	4	29	12	123	11	7	149
1426311	1	1	1	10	40	1	1	1	1	1	1	1	1	1	1	6	1	1	1	1	1	1	1	3	1	1	1	1	1	1	6	1	1	1	1	1	1	1	1	236	1	1	1	1	1	6	1	1	1	6	6	1	6	1	1	1	1	1	1	1	1	44	1	1	1	1	1	6	1	1	1	1	3	1	1	1	1	1	1	1	1	1	1	1	1	1	4	1	1	4	1	1	1	7	1	1	1	1	1	1	1	1	1	1	1	1	1	1	1	1	1	1	6	1	1	1	155	1	1	1	1	1	1	1	1	1	1	1	1	1	1	6	1	1	1	6	1	1	1	1	1	1	75	50	1	6	1	1	1	1	1	1	1	1	1	1	1	1	1	1	1	6	1	1	1	1	6	1	1	1	1	1	1	1	1	1	1	1	1	1	1	1	1	1	1	1	1	1	1	6	1	1	1	6	1	1	6	1	1	1	1	1	1	2	1	3	4	1	1	6	1	1	1	1	1	1	1	6	1	1	1	1	6	36	1	1	6	1	1	1	1	1	1	1	1	1	1	1	1	1	1	1	1	1	3	1	1	1	1	1	1	1	1	44	1	1	1	1	1	1	1	1	1	1	1	1	401	1	1	1	1	10	1	5	1	6	1	1	1	1	1	6	1	1	1	3	6	1	1	1	1	1	6	1	1	1	1	1	5	1	1	1	1	1	1	5	1	1	6	1	1	1	2	1	1	1	1	1	1	1	6	1	6	1	1	1	1	1	1	1	1	1	4	1	1	1	5	1	1	1	1	1	4	1	1	1	6	1	1	4	1	6	1	1	1	1	1	1	1	5	1	1	1	1	1	6	1	6	1	1	1	1	1	1	1	1	1	1	1	6	6	1	1	1	1	1	1	6	1	1	1	1	1	1	1	1	1	LNF	5	6	1	1	1	1	1	1	1	1	1	1	1	1	1	1	1	65	1	1	6	1	1	1	1	6	1	1	1	1	1	1	6	6	1	1	1	1	1	1	1	1	1	4	1	1	1	1	1	1	1	3	6	1	1	1	1	1	6	1	1	1	1	6	1	1	1	1	1	1	1	1	1	1	1	1	1	1	1	1	1	1	18	1	1	1	1	1	1	1	1	1	1	1	1	1	1	1	1	1	1	380	1	1	1	1	1	1	1	1	5	1	1	1	1	1	1	1	1	1	1	1	1	75	5	1	1	1	1	5	1	1	1	1	1	1	5	1	1	1	1	1	1	1	1	1	1	6	1	1	1	11	1	13	1	1	1	1	7	1	1	1	1	1	1	1	1	1	1	1	1	1	1	1	1	1	1	1	249	5	6	1	1	6	1	1	1	1	1	1	1	1	1	1	1	1	5	6	1	1	1	1	1	1	1	1	1	1	1	1	1	1	1	1	1	5	6	1	1	1	1	1	1	1	1	1	6	1	1	1	1	1	1	1	1	4	1	1	1	6	1	1	6	1	1	1	6	1	1	1	1	1	1	1	1	1	1	6	1	1	1	6	1	1	6	1	1	1	1	1	6	1	1	1	1	1	2	1	1	1	1	1	1	1	6	1	5	1	4	1	1	1	1	1	1	7	1	1	1	1	1	6	6	1	1	1	233	61	1	1	1	1	1	6	1	1	1	6	1	1	1	1	1	1	1	16	6	6	1	1	1	6	1	1	1	3	1	1	39	1	1	1	1	1	5	1	1	5	1	1	1	1	6	1	1	1	5	1	1	1	1	1	1	1	1	6	15	1	1	1	1	1	1	1	88	1	1	1	1	1	1	1	1	1	46	1	1	1	6	1	1	1	5	1	1	1	1	1	1	1	1	5	1	1	1	1	1	1	1	6	1	32	1	1	1	1	1	1	1	1	1	1	1	1	6	1	1	1	438	1	1	1	1	1	1	1	1	1	1	5	3	1	1	1	1	1	1	1	1	1	1	1	6	1	29	1	6	1	1	192	1	6	7	1	1	1	1	1	1	1	1	1	77	1	1	1	1	6	1	6	1	1	2	1	1	1	1	6	1	6	1	1	1	1	1	1	1	1	6	1	6	1	1	1	6	1	85	1	1	222	1	1	1	1	1	1	1	1	1	1	1	1	1	1	1	1	1	45	1	1	1	1	1	1	1	1	6	1	1	1	1	1	1	1	1	4	1	1	5	6	6	1	243	1	1	1	16	1	1	6	1	1	1	1	1	1	1	1	1	1	1	1	1	1	1	6	6	1	5	1	1	1	1	1	1	5	1	1	1	1	1	1	57	1	6	1	1	1	1	1	1	5	6	1	1	1	1	2	4	2	2	2	2	2	2	2	2	2	406	2	19	5	2	78	6	2	2	6	2	2	2	2	2	6	2	2	2	2	7	2	1	2	6	2	2	2	7	2	2	2	2	2	2	5	2	2	2	2	203	2	2	2	2	2	2	2	2	2	2	2	2	2	2	47	2	7	2	2	16	2	2	2	2	2	2	2	2	2	2	2	2	2	2	5	2	2	7	7	2	2	2	2	7	2	2	2	2	2	2	2	2	2	2	2	2	2	2	4	2	2	1	2	2	2	2	1018	2	2	287	33	2	2	2	2	7	2	2	2	2	2	2	1	7	2	1	1	1	2	7	2	2	2	507	2	2	2	2	9	2	2	2	2	2	2	2	7	2	2	2	2	2	2	7	2	7	2	7	2	2	2	2	2	2	2	2	2	2	7	2	2	2	2	2	2	2	2	2	2	2	2	7	19	2	2	2	2	2	2	2	2	2	2	266	2	2	7	2	17	2	2	2	2	2	2	2	2	2	2	7	2	2	10	2	2	2	2	2	2	2	7	2	2	2	2	2	2	2	2	2	2	6	2	2	2	2	2	405	2	2	2
1426312	2	5	3	3	3	3	3	3	3	3	3	3	3	3	3	3	176	3	3	1	1	3	3	1	3	3	3	3	3	3	3	2	3	3	3	3	2	3	3	3	25	3	3	3	3	3	1	3	3	3	3	2	3	3	3	3	3	132	3	1	3	3	3	3	3	3	3	3	3	3	3	1	3	3	3	3	3	2	3	3	3	2	3	3	3	3	3	3	3	3	3	3	3	3	3	3	1	3	3	3	3	3	1	3	3	3	3	1	2	3	3	3	3	3	3	3	3	3	2	20	3	2	3	1	3	3	3	1	3	3	3	3	5	3	3	3	3	3	3	3	3	3	3	3	3	3	3	1	1	3	3	3	3	3	3	3	3	3	3	3	3	3	3	3	3	3	3	3	3	3	3	3	3	2	3	1	3	3	3	1	3	3	3	3	1	3	3	3	1	3	3	2	3	3	3	3	3	3	3	3	3	3	243	2	3	3	3	3	3	3	3	3	3	3	1	3	3	5	3	18	3	2	3	3	1	3	3	3	3	3	3	1	1	3	3	3	1	3	1	1	1	2	2	58	3	3	1	3	3	3	3	2	3	3	1	3	3	5	1	3	3	3	3	3	3	3	3	3	2	3	3	3	3	3	3	3	3	3	3	3	3	3	3	2	3	1	3	2	1	2	3	167	30	1	1	1	3	3	2	2	40	2	3	1	2	3	3	22	3	1	3	3	3	3	3	2	28	1	3	3	3	1	3	3	3	1	3	3	2	3	3	3	3	3	3	3	3	3	2	3	3	3	5	3	2	3	3	3	2	3	3	3	2	3	3	3	3	3	3	3	3	3	3	3	3	3	3	3	3	3	3	3	3	3	3	5	3	3	3	3	3	3	3	3	3	3	27	3	1	1	1	3	3	2	3	3	20	3	3	3	3	1	1	3	3	3	3	3	3	1	1	3	3	3	3	3	3	3	3	50	3	3	3	3	3	3	1	3	3	1	3	3	3	1	3	3	1	1	3	42	3	3	3	3	3	3	3	1	1	3	3	3	3	1	3	3	3	1	1	3	3	3	3	3	2	3	2	3	3	3	3	3	3	3	2	3	3	3	3	3	2	3	3	2	3	3	3	3	3	3	3	23	1	3	1	3	3	3	3	3	3	3	3	3	3	3	3	3	3	3	63	3	3	2	3	3	3	3	3	3	3	3	17	2	3	3	3	3	3	3	3	3	3	1	3	3	3	3	3	3	3	3	3	3	3	3	3	1	3	3	3	5	3	3	3	3	5	3	3	2	3	240	3	3	3	3	3	3	3	3	1	3	3	3	3	3	3	3	3	3	1	3	3	3	3	3	3	3	3	3	3	3	3	3	3	3	3	3	3	3	3	3	3	3	3	3	3	3	3	1	3	3	3	3	25	3	3	3	3	3	3	3	1	3	3	3	2	3	1	3	2	3	3	3	1	3	16	3	3	3	3	3	3	2	3	355	1	3	3	3	3	3	3	2	2	3	3	3	3	3	3	3	3	3	3	3	1	3	3	3	3	3	3	3	2	3	3	3	3	3	2	2	3	4	3	3	3	3	3	2	3	3	3	5	3	3	3	3	2	3	3	3	3	3	3	3	3	1	3	3	3	3	3	3	1	3	3	2	3	1	1	1	1	3	3	3	3	2	3	3	2	3	1	1	3	3	3	3	3	3	3	3	3	3	3	3	3	2	4	3	3	3	3	3	3	3	3	3	3	3	3	1	1	3	3	1	3	3	3	3	1	3	3	1	2	3	3	3	2	3	1	3	3	2	3	3	3	1	3	3	3	34	2	1	2	3	3	3	3	3	3	3	3	5	3	3	3	3	1	3	1	2	3	3	3	3	3	1	1	1	3	3	3	3	25	3	3	1	3	3	3	3	3	1	3	3	1	3	3	3	1	1	2	3	1	1	1	3	3	1	3	2	3	3	30	3	3	3	2	3	337	3	1	1	2	3	2	3	1	3	533	3	3	3	3	3	3	3	3	3	3	9	3	3	3	3	3	3	3	3	3	3	3	5	3	3	3	3	3	3	3	2	3	3	3	3	3	3	3	192	3	3	3	2	3	3	1	2	2	3	3	3	3	2	3	3	3	3	3	3	3	3	3	2	3	3	3	3	28	3	3	1	3	3	3	35	3	3	3	3	3	3	3	3	LNF	3	3	3	3	3	3	3	3	3	197	3	3	3	3	3	3	1	3	3	3	1	3	2	3	3	1	3	5	3	3	3	5	3	3	3	3	1	3	3	3	3	3	2	3	3	LNF	3	1	3	3	3	3	3	3	3	3	3	3	3	3	3	3	3	3	2	3	1	1	1	1	1	1	1	2	4	4	4	4	4	2	4	4	4	2	4	4	3	2	439	4	4	45	2	4	4	2	4	4	4	4	4	3	5	4	4	4	4	2	4	4	35	4	54	4	2	4	4	2	4	4	4	3	4	4	3	4	4	4	4	41	2	4	4	4	4	4	3	2	4	4	4	4	4	4	4	4	4	43	4	4	4	4	4	4	4	6	4	4	2	3	4	3	4	3	4	4	4	4	4	4	4	4	4	4	5	4	4	4	4	2	4	1	4	4	28	4	4	3	3	14	4	4	4	3	4	4	2	4	3	4	1	LNF	4	4	4	4	4	4	4	4	4	4	4	4	3	4	4	4	4	4	4	4	4	4	4	4	4	4	4	4	26	4	4	4	4	3	4	2	4	3	4	186	4	30	4	4	4	4	285	3	4	4	2	4	4	4	4	4	4	4	4	4	4	4	4	4	4	4	4	4	4	4	LNF	3	2	4	4	4	4	4	LNF	59	5	4	4	4	4	4	4	4	4	4	4	4	4	4	35	4	4	4	4	4	4
1426313	26	38	27	18	29	1	32	41	6	37	26	3	27	3	29	60	9	5	13	8	15	1	17	1	56	27	5	31	11	21	46	7	36	15	60	6	20	15	8	45	29	16	21	14	28	23	1	25	45	39	54	18	51	40	52	24	29	10	12	18	33	2	13	37	8	36	6	22	30	44	19	1	15	493	10	56	34	11	423	46	39	5	3	34	21	43	28	22	19	5	5	9	15	63	1	1	1	15	1	37	16	23	1	20	25	46	21	2	9	35	1	2	599	22	4	31	23	2	40	27	1	10	14	1	22	11	19	20	1	39	35	44	14	1	1	45	8	21	52	55	44	16	56	38	41	14	30	13	7	50	11	35	70	51	3	38	9	47	47	49	51	62	45	38	69	7	49	15	1	21	17	5	12	13	36	24	24	27	4	1	22	9	14	53	6	25	48	20	17	52	42	2	30	21	39	36	44	42	1	27	34	39	66	2	36	8	16	50	29	53	49	57	31	6	8	62	22	40	48	47	3	4	51	13	30	35	53	24	61	19	54	1	1	16	8	32	124	40	16	1	20	28	1	48	26	3	1	46	36	36	44	9	47	33	34	33	7	34	1	24	45	12	13	40	12	25	58	13	137	15	46	21	29	38	1	66	9	55	56	36	47	25	44	2	3	1	56	6	1	14	24	25	15	1	13	1	3	18	23	6	41	6	32	16	4	20	1	17	58	5	5	5	19	43	1	23	22	1	36	1	11	5	25	48	45	1	15	44	23	33	45	2	14	13	18	38	4	8	8	1	10	6	21	56	2	52	62	44	1	8	15	11	11	1	52	22	15	60	45	10	1	53	1	35	1	66	53	54	42	34	84	55	58	17	17	57	65	64	50	46	43	58	41	53	38	22	8	60	41	50	18	58	1	30	9	47	993	13	47	62	55	23	24	48	43	39	63	19	40	1	1	1	52	1	59	44	36	541	38	42	38	66	25	51	50	59	30	33	43	10	33	56	8	1	4	37	1	11	42	21	11	47	50	8	61	13	1	2	30	2	51	31	37	2	35	45	61	11	3	12	41	55	41	2	26	9	14	19	18	16	41	31	42	47	36	55	25	13	13	56	35	30	30	1	54	54	39	1	16	1	3	1	1	41	26	39	26	27	42	47	17	12	26	18	8	32	35	19	18	38	3	61	33	21	42	1	1	46	34	16	1	45	39	1	9	35	46	45	48	33	24	27	3	1	23	31	17	19	35	27	42	27	23	39	32	45	42	1	30	1	18	1163	3	52	35	57	98	3	33	19	33	24	8	21	11	4	32	3	1	39	1	37	7	5	13	33	21	15	22	1	8	47	55	18	2	52	56	10	8	11	50	1	47	44	3	53	52	47	63	49	33	43	58	36	58	57	58	34	25	50	45	45	41	41	62	1	1	33	1	12	51	34	1	16	57	3	1	46	13	LNF	12	1	35	8	1	55	33	39	20	50	10	41	40	13	43	7	24	41	51	31	55	41	9	2	24	62	14	13	4	19	45	40	21	1	14	41	1	3	39	59	51	54	9	28	2	66	4	35	1	27	10	30	48	2	43	1	27	26	59	1	45	6	30	32	21	41	17	62	24	16	39	17	52	9	43	1	1	3	30	13	3	9	20	17	71	19	33	24	1	1	1	1	1	21	61	50	1	2	18	27	2	10	13	1	15	34	22	30	18	30	50	71	28	475	10	3	5	2	13	17	18	14	1	18	42	63	2	57	8	43	22	9	1	50	30	1	1	43	29	35	1	56	63	11	6	37	50	48	9	187	1	35	1	1	7	7	51	1	10	8	330	43	2	5	7	9	8	9	1	23	49	4	3	62	7	29	34	16	1	22	2	1	33	24	32	28	11	40	1	28	32	43	23	12	27	35	54	9	14	25	36	24	33	15	4	42	31	14	38	26	48	1	2	34	18	9	287	15	26	11	5	2	2	47	33	41	36	50	2	57	61	40	1	5	1	16	29	49	30	37	53	18	4	6	13	7	31	43	23	29	7	5	13	36	18	64	36	28	40	31	5	58	32	48	21	42	39	33	3	50	53	3	52	5	61	13	23	14	20	6	19	62	56	18	18	3	1	10	1	45	47	28	48	17	14	4	42	35	22	46	24	53	14	1	39	30	1	23	30	3	3	1	32	26	19	10	34	42	38	33	7	54	45	16	29	17	14	15	8	17	47	54	27	62	29	3	6	24	25	47	8	1	14	43	47	13	16	2	53	11	1	40	42	18	56	8	7	20	3	22	12	1	29	3	22	54	39	22	48	5	14	23	1	42	13	14	39	2	29	14	50	8	42	58	51	33	59	18	42	21	3	55	35	29	33	46	57	45	8	13	23	49	33	16	2	16	55	12	49	15	46	30	14	9	467	53	354	12	33	35	12	48	47	76	7	23	131	30	45	40	11	14	5	35	47	27	2	73	45	2	39	27	3	19	21	39	3	59	46	2	52	31	20	10	27	2	44	58	8	45	62	LNF	2	21	47	24	6	39	69	56	30	54	52	3	10	66	17	24	26	3	17	24	28	4	9	10	2	19	81	45	8	45	4	87	19	58	33	15	11	28	20	18	63	60	2	16	19	2	55	30	65	211	8	2	1	47	56	35	19	42	58	30	8	11	20	1	43	39	66	26	39	ASM	42	62	69	15	32	22	45	11	67	33	67	39	70	25	39	6	455	58	17	19	44	37	59	70	5	30	7	47	2	48	2	59	3	33	26	52	10	66	62	65	22	42	18	46	20	5	36	9	18	7	7	18	12	15	34	54	44	47	18	103	39	5	48	58	43	42	7	6	17	5	45	42	56	24	62	22	5	44	41	53	54	11	5	34	2	45	59	15	54	4	35	45	60	43	13	32
1426314	6	9	9	3	6	7	9	9	9	9	24	2	9	1	8	10	8	5	6	6	1	4	28	1	9	8	8	8	2	6	10	5	9	11	9	8	6	4	7	9	7	9	9	1	9	9	1	8	9	10	10	5	10	32	10	2	8	7	9	1	8	9	26	9	6	9	3	10	9	8	9	1	11	9	5	9	4	6	9	9	9	5	3	9	1	8	8	9	1	5	5	5	8	11	7	3	1	35	7	32	9	9	1	9	8	9	1	4	2	9	9	2	10	7	7	6	8	9	7	9	2	7	7	2	7	8	2	7	1	9	9	3	10	10	9	10	5	8	10	9	8	9	10	9	9	8	7	1	6	9	8	9	723	9	7	9	8	9	9	9	9	10	9	37	9	9	10	8	2	8	8	6	8	7	9	3	8	9	7	2	9	4	2	9	1	5	9	9	5	10	8	2	8	9	8	8	9	8	1	5	29	8	9	2	7	5	2	40	7	ASM	8	9	9	7	1	9	5	10	16	7	42	4	10	6	7	7	9	7	45	6	9	1	1	7	9	5	2	3	1	1	7	8	5	10	8	3	4	8	9	7	7	6	9	9	8	27	37	10	4	8	9	2	7	2	8	9	10	3	3	8	8	2	7	9	5	9	8	9	9	8	10	9	8	2	9	6	10	7	5	7	9	8	10	4	6	1	5	8	6	7	7	5	9	4	7	8	2	4	10	4	2	8	7	8	8	5	6	1	9	8	9	1	9	9	9	1	9	8	5	8	9	5	7	9	8	9	9	3	2	2	2	7	10	9	1	9	9	9	5	7	6	8	7	8	9	8	9	9	9	8	5	9	7	9	4	773	9	10	34	8	52	82	9	8	6	574	9	9	9	10	10	9	73	9	9	9	9	10	1	8	8	9	1	4	2	38	71	9	9	9	9	5	4	9	8	9	9	5	9	1	1	8	7	9	10	9	9	47	10	9	9	8	22	10	9	9	2	8	9	7	10	10	8	4	6	7	3	1	7	8	3	7	9	9	9	7	2	6	7	7	10	8	6	1	9	9	10	1	1	1	9	10	4	2	8	7	1	2	2	4	8	23	9	9	8	8	7	8	7	LNF	7	8	8	1	9	9	8	3	8	8	181	7	1	9	1	9	8	9	9	9	8	8	6	2	8	7	7	5	9	8	2	9	7	6	9	8	6	9	9	6	7	9	9	5	9	10	38	324	2	5	4	8	7	3	8	9	9	7	7	7	9	6	6	8	4	10	8	1	9	19	9	10	2	2	9	9	11	5	9	4	6	7	2	8	8	6	9	6	7	7	7	9	7	77	2	5	8	9	10	8	7	10	8	39	6	43	9	5	2	8	10	1	37	7	3	10	9	9	9	9	9	9	9	8	9	9	41	9	4	8	7	38	9	9	10	7	4	2	2	9	9	4	1	9	10	3	1	8	4	2	7	5	9	43	1	9	9	9	2	9	9	4	5	2	10	7	7	9	9	2	45	8	7	2	8	10	8	8	4	10	9	9	8	1	7	8	1	2	10	10	9	9	9	8	17	9	3	5	2	6	2	7	10	13	9	7	7	25	8	1	9	9	8	11	254	8	4	9	5	2	10	9	9	9	9	9	9	4	2	4	5	9	9	4	1	10	7	8	4	1	1	1	1	10	10	9	1	2	7	8	2	3	1	1	8	7	8	9	8	8	9	9	8	9	6	3	5	2	7	336	5	9	1	8	9	9	2	9	7	9	7	1	1	10	6	1	8	8	8	8	1	9	10	6	2	8	8	9	1	9	1	3	238	1	7	8	10	2	9	34	9	9	2	1	2	28	3	3	1	3	9	8	1	10	9	7	8	8	1	6	1	1	8	8	8	6	8	8	1	6	7	76	10	1	8	6	9	5	3	3	9	8	8	1	9	9	8	8	9	4	8	2	2	9	8	2	8	8	2	6	9	2	8	9	10	8	9	10	1	10	625	8	5	3	1	9	8	9	8	5	8	9	9	7	9	10	9	10	7	25	5	3	8	7	9	10	2	10	9	7	5	9	9	10	10	9	10	8	9	10	9	3	10	5	44	6	9	9	9	7	10	9	9	8	9	3	1	5	1	9	9	6	9	6	9	4	9	7	6	9	9	9	8	4	19	5	6	1	8	5	46	4	9	7	8	9	8	10	9	9	8	9	9	10	10	8	8	8	9	9	9	44	31	9	9	7	8	8	9	8	4	2	2	9	10	1	9	2	9	1	2	9	9	6	9	8	7	9	2	8	8	6	10	6	8	9	9	4	10	4	10	9	1	11	6	8	8	8	LNF	7	8	4	89	9	9	3	9	8	8	9	9	8	10	6	5	295	9	8	8	8	6	40	9	9	2	10	9	3	9	44	9	7	8	9	10	9	9	1	9	9	1	1	1	47	1	9	10	7	10	8	8	9	3	8	10	8	6	10	9	3	9	9	4	11	10	9	8	10	10	9	10	9	8	9	9	3	3	10	2	10	9	6	4	27	11	10	9	3	11	41	26	10	10	7	9	10	10	5	45	5	8	10	322	2	3	4	2	10	9	3	407	10	6	69	10	10	7	7	10	8	10	9	11	10	3	9	9	1	1	6	11	10	8	2	1	10	11	49	6	10	10	6	10	8	9	7	9	10	10	7	9	5	10	10	52	7	10	11	10	8	11	9	100	9	11	8	6	9	10	10	10	9	10	9	9	11	5	9	10	11	2	10	10	10	4	2	2	10	11	10	10	10	9	9	2	9	10	2	10	10	10	9	10	10	5	3	9	10	8	10	10	81	10	10	10	10	10	259	6	6	6	9	10	10	10	10	10	11	9	10	10	10	10	8	8	9	3	8	10	9	42	4	10	10	10	8	9	10
1426315	2	5	3	3	3	3	3	3	3	3	3	3	3	3	3	3	3	3	3	1	1	3	3	1	3	3	3	3	3	3	3	2	3	3	3	3	2	3	3	3	25	3	3	3	3	3	1	187	3	3	3	2	3	3	3	3	3	3	3	1	3	3	3	3	3	3	3	3	3	3	3	1	3	3	3	3	3	2	3	3	3	2	3	3	3	3	3	3	3	3	3	3	3	3	3	3	1	390	3	3	3	3	1	3	3	3	3	1	2	3	3	3	3	3	3	3	3	3	2	20	3	2	3	1	3	3	3	1	3	3	3	3	5	3	3	3	3	3	3	3	3	3	3	3	3	3	3	1	1	3	3	3	3	3	3	3	3	3	292	3	3	3	3	3	3	3	3	3	3	3	3	3	3	2	3	1	3	3	3	1	3	3	3	3	1	3	3	3	1	3	3	2	3	3	3	3	3	3	3	3	3	3	243	2	3	3	3	3	3	3	3	3	3	3	1	3	3	5	3	18	3	2	3	3	1	3	3	3	3	3	3	1	1	3	3	3	1	3	1	1	1	2	2	58	3	3	1	3	3	3	3	2	3	3	1	3	3	5	1	3	3	3	3	3	3	3	3	3	2	3	3	3	3	3	3	3	3	3	3	3	3	3	3	2	3	1	3	2	1	2	3	3	30	1	1	1	3	3	2	2	40	2	3	1	2	3	3	22	3	1	3	3	3	3	3	2	28	1	3	3	3	1	3	3	3	1	3	3	2	3	3	3	3	3	3	3	3	3	2	3	3	3	5	3	2	3	3	3	2	3	3	3	2	3	3	3	3	3	3	3	3	3	3	3	3	3	3	3	3	3	3	3	3	3	3	5	3	3	3	3	3	3	3	3	3	3	27	3	1	1	1	3	3	2	3	3	20	3	3	3	3	1	1	3	3	3	3	3	3	1	1	3	3	3	3	3	3	3	3	50	3	3	3	3	3	3	1	3	3	1	3	3	3	1	3	3	1	1	3	42	3	3	3	3	3	3	3	1	1	3	3	3	3	1	3	3	LNF	1	1	3	3	3	3	3	2	3	2	3	3	3	3	3	3	3	2	3	3	3	3	3	2	3	3	2	3	3	3	3	3	3	3	23	1	3	1	3	3	3	3	3	3	3	3	3	3	3	3	3	3	3	63	3	3	2	3	3	3	3	3	3	3	3	17	2	3	3	3	3	3	3	3	3	3	1	3	3	3	3	3	3	3	3	3	3	3	3	3	1	3	3	3	5	3	3	3	3	5	3	3	2	3	3	3	3	3	3	3	3	3	3	1	3	3	3	3	3	3	3	3	3	1	3	3	3	3	3	3	3	3	3	3	3	3	3	3	3	3	3	580	3	3	3	3	3	3	3	3	3	3	1	3	3	3	3	25	3	3	3	3	3	3	185	1	3	3	3	2	3	1	3	2	3	3	3	1	3	16	3	3	3	3	3	3	2	3	3	1	3	3	3	3	3	3	2	2	3	3	3	3	270	3	3	3	3	3	3	1	3	3	3	3	3	3	3	2	3	3	3	3	3	2	2	3	4	3	3	3	3	3	2	3	3	3	5	3	3	3	3	2	3	3	3	3	3	3	3	3	1	3	3	3	3	3	3	1	3	3	2	3	1	1	1	1	3	3	3	3	2	3	3	2	3	1	1	3	3	3	3	3	3	3	3	3	3	3	3	3	2	4	3	3	3	3	3	3	3	3	3	3	3	3	1	1	3	3	1	3	3	3	3	1	3	3	1	2	3	3	3	2	3	1	3	3	2	3	3	3	1	3	3	3	34	2	1	2	3	3	3	3	3	3	3	3	567	3	3	3	3	1	3	1	2	254	3	3	3	3	1	1	1	3	3	3	3	25	3	3	1	3	3	3	3	3	1	3	3	1	3	3	3	1	1	2	3	1	1	1	3	3	1	3	2	3	3	30	3	3	3	2	3	337	3	1	1	2	3	2	3	1	3	3	3	3	3	3	3	3	3	3	3	3	9	3	3	3	3	3	3	3	3	3	3	3	5	3	3	3	3	3	3	3	2	3	3	3	3	3	3	3	3	3	3	3	2	3	3	1	2	2	3	3	3	3	2	3	3	3	3	3	3	3	3	3	2	3	3	3	3	28	3	3	1	3	3	3	35	3	3	3	3	3	3	3	3	LNF	3	3	3	3	3	3	3	3	3	197	3	3	3	3	3	3	1	3	3	3	1	3	2	3	3	1	3	5	3	3	3	5	3	3	3	3	1	3	3	3	3	3	2	3	3	LNF	3	1	3	3	3	3	3	3	3	3	3	3	3	3	3	3	210	3	2	3	1	1	1	1	1	1	1	2	4	4	4	4	4	2	4	4	4	2	4	4	3	2	4	4	404	45	2	4	4	2	4	4	4	4	4	3	5	4	4	4	4	2	4	4	35	4	54	4	2	4	4	2	4	4	4	3	4	4	3	4	4	4	4	41	2	4	4	4	4	4	3	2	4	4	4	4	4	4	4	4	4	43	4	4	4	4	4	4	4	6	4	4	2	3	4	3	4	3	4	4	4	4	4	4	4	4	4	4	5	4	4	4	4	2	4	1	4	4	28	4	4	3	3	14	4	4	4	3	4	4	2	4	3	4	1	LNF	4	4	4	4	4	287	4	4	4	4	4	4	3	4	4	4	4	4	4	4	4	4	4	4	4	4	4	4	26	4	4	4	4	3	4	2	4	3	4	4	4	30	4	4	4	4	4	3	4	4	2	4	4	4	4	4	4	4	4	4	4	4	4	4	4	4	4	4	4	4	LNF	3	2	4	4	4	4	4	LNF	59	5	4	4	4	4	4	4	4	4	4	4	4	4	4	35	4	4	4	4	4	4
1426316	4	7	7	3	7	6	7	7	7	13	6	3	7	3	1	8	7	5	5	1	3	5	6	5	7	6	6	6	5	5	8	1	7	7	7	7	4	5	6	8	6	7	7	6	7	7	2	7	8	57	8	4	8	7	8	6	6	7	7	1	6	7	6	7	4	7	3	8	7	2	7	1	3	7	4	7	4	5	7	7	7	1	1	7	1	6	6	7	5	3	5	5	6	9	6	3	1	6	5	7	7	7	1	7	6	7	6	4	4	7	7	4	8	5	5	5	6	7	5	7	5	6	5	2	4	7	5	5	1	7	7	8	8	8	7	8	7	4	8	7	6	7	8	7	7	1	5	5	5	7	7	7	8	7	6	7	6	7	7	7	7	8	7	6	7	7	8	6	2	6	7	5	6	5	7	3	6	7	2	5	7	5	7	7	2	31	7	7	3	8	3	3	6	6	6	6	7	6	1	5	6	6	14	2	5	3	5	14	3	8	6	7	7	6	1	7	4	8	7	6	6	3	73	2	6	6	6	6	7	5	7	1	1	5	7	6	5	7	1	5	5	6	5	384	7	3	1	6	7	5	6	1	7	7	6	6	3	8	6	6	7	5	6	7	7	7	84	5	3	3	6	2	5	7	2	6	5	7	7	12	8	6	6	5	7	3	8	5	4	5	7	6	8	1	1	1	4	6	7	5	5	4	7	1	5	5	5	4	8	3	4	6	2	6	6	6	7	1	7	7	5	1	6	7	7	1	7	7	4	6	7	3	4	7	6	7	7	5	4	1	7	6	8	7	4	246	6	7	1	4	1	6	6	7	7	6	7	7	7	5	5	7	1	4	5	8	7	8	7	6	16	7	7	6	7	8	7	7	7	8	8	7	7	7	7	7	7	8	6	6	6	7	2	1	5	2	8	7	7	14	7	3	2	7	1	7	7	5	7	4	2	2	2	7	8	7	7	7	8	7	7	7	6	8	7	7	4	6	7	5	8	8	6	1	4	3	2	2	5	6	6	6	7	7	87	5	1	2	6	5	253	5	6	2	7	7	8	5	2	7	7	8	6	6	6	6	1	1	1	1	1	1	7	69	6	1	1	1	1	7	5	1	6	1	7	7	6	1	6	6	6	5	4	7	5	7	6	7	7	13	7	6	5	3	6	277	5	3	7	6	4	7	5	6	7	7	4	7	7	2	1	7	7	4	7	8	3	7	6	7	6	7	5	1	6	7	7	6	5	2	7	5	5	6	7	8	12	1	7	1	8	9	3	5	7	7	9	3	7	2	5	2	2	6	6	4	7	5	6	6	6	7	7	6	6	4	6	7	8	6	5	8	7	7	5	7	7	2	5	6	8	1	7	6	6	8	7	7	369	7	7	7	7	6	7	7	7	7	7	6	LNF	7	7	7	8	6	1	5	73	7	7	11	1	7	8	4	5	4	4	6	6	1	7	6	1	7	7	7	6	7	6	7	5	2	8	7	5	7	7	5	7	6	5	2	6	8	6	7	4	8	7	14	5	1	6	6	2	6	8	8	7	7	7	3	5	7	3	6	4	4	2	5	8	1	7	1	181	6	13	1	7	7	6	9	7	6	99	7	3	8	8	7	259	7	7	7	7	1	3	3	3	8	7	1	1	8	6	6	1	1	3	1	1	8	8	7	2	2	6	7	2	4	4	1	7	7	6	7	7	13	330	7	6	7	3	3	5	2	5	7	8	7	7	6	7	7	7	7	1	7	6	1	1	8	5	4	6	6	6	6	2	7	92	4	5	6	6	7	5	7	3	204	7	1	7	7	8	1	7	7	7	7	1	1	1	6	6	6	1	6	7	6	3	8	7	6	5	379	1	2	1	1	6	6	6	2	6	6	1	4	5	7	8	5	6	4	7	4	7	6	7	6	7	5	7	7	6	7	7	7	6	1	2	7	6	4	6	6	6	4	3	5	7	7	8	6	7	8	2	8	9	157	3	1	5	7	6	7	6	6	13	7	7	7	22	8	7	8	6	4	4	5	7	5	7	15	6	8	7	6	4	7	7	8	8	7	8	7	8	8	7	4	8	6	7	5	7	7	7	3	8	7	7	6	7	3	4	3	1	7	7	1	7	5	7	255	7	5	2	7	7	7	6	1	14	4	1	1	3	4	3	3	7	5	6	7	6	8	8	7	6	7	7	8	8	6	6	8	7	7	7	6	14	7	7	3	6	6	7	6	3	5	6	7	8	6	7	2	15	6	1	7	8	2	7	6	6	7	2	6	6	4	8	3	6	7	7	2	8	4	8	7	1	9	7	52	6	3	3	6	6	7	7	7	7	7	7	6	7	7	7	6	8	4	7	6	7	5	6	6	6	8	7	7	2	8	6	6	7	7	7	2	6	74	7	1	14	1	8	8	2	7	7	8	7	5	8	8	8	2	7	12	3	7	8	7	6	14	13	2	7	6	3	9	8	2	7	8	8	7	8	7	6	7	4	2	8	8	8	67	8	2	2	6	9	7	7	5	9	8	8	8	8	3	7	8	8	8	8	3	6	8	8	2	4	12	2	8	7	7	9	8	8	10	8	8	7	9	8	3	8	7	9	15	2	7	7	2	8	212	9	8	6	2	1	8	9	8	5	8	8	5	8	7	7	19	8	8	8	2	7	7	8	8	8	8	8	9	8	7	9	7	9	2	9	5	8	8	8	8	8	7	8	7	8	9	5	8	94	10	3	8	6	8	3	8	7	8	15	8	8	8	7	7	2	7	8	3	8	8	8	7	8	7	3	8	7	8	160	8	8	8	8	8	453	8	8	59	7	2	4	8	8	8	8	8	8	9	8	15	8	8	8	7	5	7	3	6	8	7	8	7	8	8	8	6	7	8
1426317	2	13	13	6	9	4	13	13	6	6	6	3	12	7	11	15	12	5	3	1	1	1	1	7	12	11	6	11	8	9	14	4	13	11	12	3	2	3	10	13	9	13	13	9	13	13	1	12	334	376	15	4	13	13	14	7	11	10	12	6	6	2	1	13	3	12	1	14	13	11	13	3	3	12	3	13	9	2	3	13	3	1	3	12	11	12	11	12	1	7	7	6	12	15	11	8	1	11	8	12	12	12	1	6	10	13	9	5	8	13	3	3	14	10	9	2	10	2	1	2	6	8	10	1	11	9	4	8	1	12	13	11	10	14	13	14	9	9	14	12	12	2	14	12	13	1	9	7	8	149	10	11	690	12	1	13	1	331	12	13	13	14	13	12	13	13	13	11	1	11	11	5	6	1	12	6	11	12	4	1	12	7	11	12	1	5	12	11	7	13	12	3	11	13	12	1	7	12	1	6	12	260	13	6	238	6	2	13	9	14	96	13	13	5	3	4	3	50	13	11	11	2	14	10	1	5	13	5	13	9	13	1	60	9	13	10	4	11	1	9	9	10	8	14	169	3	1	12	12	3	11	2	12	12	11	3	3	5	1	3	13	7	10	11	9	4	14	9	2	11	12	9	11	13	1	13	4	13	13	11	14	13	11	1	3	2	14	5	1	1	13	12	12	1	6	1	61	12	8	6	11	2	13	1	5	5	1	8	14	5	9	6	2	12	10	10	1	4	11	11	12	1	12	13	11	1	1	12	7	3	13	3	2	10	12	3	12	8	8	1	10	6	14	432	1	13	13	8	2	7	4	12	1	1	13	7	12	13	13	3	7	13	9	11	2	14	455	14	12	9	15	13	13	12	12	14	14	538	13	14	473	13	13	13	13	13	1	14	10	12	12	13	1	1	9	10	932	13	12	589	13	8	7	12	10	13	13	8	13	5	2	3	11	12	14	12	276	13	7	13	13	704	146	14	13	571	8	11	13	10	13	368	12	1	3	11	1	1	11	11	168	11	13	12	13	9	1	5	9	2	14	11	6	2	7	13	14	10	3	7	7	13	11	7	9	130	7	1	9	4	12	1	12	13	12	567	10	11	6	12	9	11	2	1	13	497	12	1	12	10	11	1	6	13	7	13	11	12	12	12	12	12	10	11	12	11	6	9	13	12	5	13	9	10	12	5	4	13	12	9	11	13	8	6	3	14	10	13	10	11	8	11	2	2	10	1	1	11	10	11	11	1	8	6	11	13	7	6	13	1	1	1	5	10	11	13	15	6	1	7	10	11	2	12	10	2	11	7	4	11	1	13	7	5	139	8	12	11	15	10	11	276	12	13	8	12	414	9	9	12	14	1	12	11	10	14	405	293	13	12	13	13	14	7	12	13	12	13	3	285	10	13	13	12	14	10	1	7	1	11	12	5	1	13	14	6	6	12	9	10	9	8	11	10	1	13	13	185	1	13	12	11	11	1	13	12	1	13	401	10	13	12	9	2	2	14	5	1	7	14	5	13	284	1	3	12	3	171	13	14	13	13	11	3	8	534	3	8	4	2	1	4	14	8	5	1	9	11	511	1	12	11	11	296	11	12	6	561	1	12	13	13	12	13	13	13	13	1	1	3	3	9	13	154	1	305	8	9	1	1	4	3	1	166	14	13	4	2	1	9	1	8	1	1	10	10	11	11	5	259	313	13	11	13	9	3	5	2	10	332	12	11	9	12	13	13	9	13	1	10	1	1	1	14	10	1	11	12	10	12	1	13	14	8	6	11	12	12	8	1	4	10	11	1	2	10	14	2	12	13	12	12	2	3	1	10	3	3	2	3	13	10	3	14	12	11	11	13	1	8	1	3	11	7	7	9	7	11	1	5	2	491	8	5	5	9	13	1	11	8	250	5	11	11	12	13	11	7	12	9	12	1	2	1	1	1	12	3	3	7	3	2	2	13	13	9	13	12	1	14	15	1	1	1	9	13	12	11	10	9	12	13	3	12	13	13	13	14	4	4	6	1	11	10	266	14	221	14	13	237	4	13	11	13	14	13	14	12	11	13	13	3	14	12	13	9	13	13	13	9	322	13	13	11	13	7	6	7	1	13	13	10	12	8	10	10	12	10	10	13	12	418	10	7	13	7	9	7	11	1	9	1	11	4	10	13	11	13	11	13	12	440	1	1	14	12	12	11	8	1	12	12	255	474	14	6	500	10	11	11	7	8	9	12	14	9	12	2	14	8	5	294	12	10	13	12	11	10	4	12	10	7	9	6	8	13	12	6	14	5	12	12	1	14	11	12	12	12	7	8	12	12	484	434	13	10	13	11	12	13	12	12	4	2	325	14	13	10	11	7	6	13	12	4	2	13	13	4	13	12	13	10	2	13	14	13	13	2	13	12	2	381	11	13	11	11	13	10	12	8	11	11	5	11	13	11	6	13	12	4	12	12	3	13	14	11	10	13	12	1	1	8	11	13	13	2	12	14	10	8	13	10	2	11	14	14	6	10	666	402	9	14	14	10	12	14	12	13	14	3	6	14	13	2	3	9	2	14	949	12	14	14	10	15	14	14	12	13	13	9	14	13	15	14	2	11	13	2	13	9	15	14	11	6	6	11	15	13	9	9	14	10	8	10	12	42	11	13	14	9	13	11	14	14	13	10	12	9	14	11	15	11	648	11	15	5	12	12	14	14	14	12	215	13	13	15	9	8	14	15	2	13	12	13	5	2	2	14	14	366	14	14	12	12	6	11	13	5	13	9	14	12	412	9	3	9	13	14	12	14	14	14	255	13	14	14	14	12	2	2	4	5	14	14	14	13	14	15	8	14	14	14	14	9	76	262	3	12	15	13	370	9	14	14	14	12	11	12
1426318	2	13	13	6	9	4	13	13	6	6	6	3	12	7	11	15	12	5	3	1	1	1	1	7	12	11	6	11	8	9	14	4	13	11	12	3	2	3	10	13	9	13	13	9	13	13	1	12	334	376	15	4	13	13	14	7	11	10	12	6	6	2	1	13	3	12	1	14	13	11	13	3	3	12	3	13	9	2	3	13	3	1	3	12	11	12	11	12	1	7	7	6	12	15	11	8	1	11	8	12	12	12	1	6	10	13	9	5	8	13	3	3	14	10	9	2	10	2	1	2	6	8	10	1	11	9	4	8	1	12	13	11	10	14	13	14	9	9	14	12	12	2	14	12	13	1	9	7	8	149	10	11	690	12	1	13	1	331	12	13	13	14	13	12	13	13	13	11	1	11	11	5	6	1	12	6	11	ASM	4	1	12	7	11	12	1	5	12	11	7	13	12	3	11	13	12	1	7	12	1	6	12	260	13	6	3	6	2	13	9	14	96	13	13	5	3	4	3	50	13	11	11	2	14	10	1	5	13	5	13	9	13	1	60	9	13	10	4	11	1	9	9	10	8	14	169	3	1	12	12	3	11	2	12	12	11	3	3	5	1	3	13	7	10	11	9	4	14	9	2	11	12	9	11	13	1	13	4	13	13	11	14	13	11	1	3	2	14	5	1	1	13	12	12	1	6	1	61	12	8	6	11	2	13	1	5	5	1	8	14	5	9	6	2	12	10	10	1	4	11	11	12	1	12	13	11	1	1	12	7	3	13	3	2	10	12	3	12	8	8	1	10	6	14	432	1	13	13	8	2	7	4	12	1	1	13	7	12	13	13	3	7	13	9	11	2	14	455	14	12	9	15	13	13	12	12	14	14	538	13	14	473	13	13	13	13	13	1	14	10	12	12	13	1	1	9	10	932	13	12	589	13	8	7	12	10	13	13	8	13	5	2	3	11	12	14	12	276	13	7	13	13	704	146	14	13	571	8	11	13	10	13	368	12	1	3	11	1	1	11	11	168	11	13	12	13	9	1	5	9	2	14	11	6	2	7	13	14	10	3	7	7	13	11	7	9	130	7	1	9	4	12	1	12	13	12	12	10	11	6	12	9	11	2	1	13	13	12	1	12	10	11	1	6	13	7	13	11	12	12	12	12	12	10	11	12	11	6	9	13	12	5	13	9	10	12	5	4	13	12	9	11	13	8	6	3	14	10	13	10	11	8	11	2	2	10	1	1	11	10	11	11	1	8	6	11	13	7	6	13	1	1	1	5	10	11	13	15	6	1	7	10	11	2	12	10	2	11	7	4	11	1	13	7	5	139	8	12	11	15	10	11	276	12	13	8	12	414	9	9	12	14	1	12	11	10	14	405	293	13	12	13	13	14	7	12	13	12	13	3	285	10	13	13	12	14	10	1	7	1	11	12	5	1	13	14	6	6	12	9	10	9	8	11	10	1	13	13	185	1	13	12	11	11	1	13	12	1	13	401	10	13	12	9	2	2	14	5	1	7	14	5	13	284	1	3	12	3	171	13	14	13	13	11	3	8	534	3	8	4	2	1	4	14	8	5	1	9	11	511	1	12	11	11	296	11	12	6	561	1	12	13	13	12	13	13	13	13	1	1	3	3	9	13	154	1	305	8	9	1	1	4	3	1	166	14	13	4	2	1	9	1	8	1	1	10	10	11	11	5	259	313	13	11	13	9	3	5	2	10	332	12	11	9	12	13	13	9	13	1	10	1	1	1	14	10	1	11	12	10	12	1	13	14	8	6	11	12	12	8	1	4	10	11	1	2	10	14	2	12	13	12	12	2	3	1	10	3	3	2	3	13	10	3	14	12	11	11	13	1	8	1	3	11	7	7	9	7	11	1	5	2	491	8	5	5	9	13	1	11	8	250	5	11	11	12	13	11	7	277	9	12	1	2	1	1	1	12	3	3	7	3	2	2	13	13	9	13	12	1	14	15	1	1	1	9	13	12	11	10	9	12	13	3	12	13	13	13	14	4	4	6	1	11	10	266	14	221	14	13	237	4	13	11	13	14	13	14	12	11	13	13	3	14	12	13	9	13	13	13	9	322	13	13	11	13	7	6	7	1	13	13	10	12	8	10	10	12	10	10	13	12	418	10	7	13	7	9	7	11	1	9	1	11	4	10	13	11	13	11	13	12	440	1	1	14	12	12	11	8	1	12	12	255	474	14	6	500	10	11	11	7	8	9	12	14	9	12	2	14	8	5	294	12	10	13	12	11	10	4	12	10	7	9	6	8	13	12	6	14	5	12	12	1	14	11	12	12	12	7	8	12	12	484	434	13	10	13	11	12	13	12	12	4	2	325	14	13	10	11	7	6	13	12	4	2	13	13	4	13	12	13	10	2	13	14	13	13	2	13	12	2	381	11	13	11	11	13	10	12	8	11	11	5	11	13	11	6	13	12	4	12	12	3	13	14	11	10	13	12	1	1	8	11	13	13	2	12	14	10	8	13	10	2	11	14	14	6	10	666	402	9	14	14	10	12	14	12	13	14	3	6	14	13	2	3	9	2	14	224	12	14	14	10	15	14	14	12	13	13	9	14	13	15	14	2	11	13	2	13	9	15	14	11	6	6	11	15	13	9	9	14	10	8	10	12	42	11	13	14	9	13	11	14	14	13	10	12	9	14	11	15	11	648	11	15	5	12	12	14	14	14	12	215	13	13	15	9	8	14	15	2	13	12	13	5	2	2	14	14	366	14	14	12	12	6	11	13	5	13	9	14	12	412	9	3	9	13	14	12	14	14	14	13	13	14	14	14	12	2	2	4	5	14	14	14	13	14	15	8	14	14	14	14	9	76	262	3	12	15	13	370	9	14	14	14	12	11	12
1426319	4	7	7	3	49	4	19	22	7	22	109	3	7	39	142	254	17	68	6	6	1	3	5	9	382	6	6	6	5	5	373	1	7	7	7	6	4	5	6	8	6	7	7	6	7	7	2	7	8	8	8	4	8	7	8	6	6	7	7	1	6	7	39	7	61	7	3	8	14	2	7	1	3	7	4	7	4	5	471	7	7	1	1	7	258	6	18	10	1	9	3	7	6	9	13	3	1	67	5	21	7	7	1	7	6	7	8	2	9	12	11	3	164	5	5	5	6	7	24	6	1	12	6	2	50	11	51	1	1	98	57	128	14	163	116	123	8	27	134	157	101	115	ASM	7	7	7	5	5	5	44	7	7	8	7	6	7	6	7	7	44	42	169	337	140	130	86	10	6	2	183	39	5	6	5	7	3	121	11	1	5	48	5	27	7	2	6	7	46	3	257	3	3	5	246	5	6	7	6	1	5	6	6	14	2	5	3	5	323	3	357	90	385	7	6	1	343	10	18	36	225	13	6	257	59	109	115	272	7	45	1	309	1	1	12	89	47	73	154	82	51	32	43	2	90	7	3	6	205	171	150	218	19	172	39	46	153	3	132	1	129	215	19	80	7	7	7	402	18	3	3	6	2	202	7	95	376	5	7	55	12	8	256	177	32	7	2	8	5	4	5	7	13	15	1	2	1	3	102	82	8	28	77	273	57	5	69	5	53	8	3	4	5	212	41	3	91	93	1	3	83	118	1	40	212	1	1	1	188	2	134	184	3	14	6	8	7	172	5	4	1	7	6	21	7	4	7	184	7	1	4	1	11	6	7	7	6	7	7	7	10	5	7	1	29	30	460	301	253	123	99	453	301	97	300	116	375	187	189	6	7	9	160	6	137	6	120	19	310	17	23	23	27	1	9	13	21	1	23	119	177	103	35	10	84	76	68	396	5	133	1	2	2	2	7	28	21	193	341	8	7	7	123	18	145	154	363	3	6	235	10	86	132	133	1	3	3	1	1	6	43	52	6	7	7	7	5	1	2	6	5	8	20	1	4	6	3	161	5	2	7	7	254	6	6	6	6	1	1	9	1	108	7	101	85	19	24	5	7	9	88	106	3	46	2	26	148	6	1	6	6	377	40	1	86	5	122	22	134	64	80	103	68	72	79	14	13	13	8	12	90	4	110	5	6	7	7	4	230	7	2	11	85	14	7	72	110	3	82	6	117	4	8	5	1	6	7	7	6	5	2	7	5	5	6	7	8	12	1	41	12	71	9	3	5	82	7	176	3	7	2	126	101	4	5	17	11	23	139	4	20	27	13	7	34	6	2	94	113	30	28	30	42	44	46	27	125	8	2	2	1	9	1	8	39	68	132	43	38	182	138	13	229	164	3	21	157	166	17	4	127	116	111	19	8	342	18	1	5	12	1	20	19	1	122	25	3	7	20	10	16	11	43	19	15	1	175	13	12	1	231	12	11	87	1	8	7	116	7	7	5	331	23	15	2	2	25	6	7	4	8	7	14	5	1	2	6	2	14	96	29	251	7	88	3	5	7	3	141	4	4	2	5	8	1	7	1	1	16	537	1	6	20	9	211	7	6	2	14	3	8	20	21	272	82	18	23	265	1	4	1	3	51	165	1	1	3	68	1	3	28	1	1	1	157	150	23	2	2	45	23	4	42	4	1	7	7	6	7	7	13	7	7	6	7	3	3	5	42	5	7	8	7	7	6	19	14	7	21	11	7	6	1	1	7	80	4	60	6	6	6	2	371	8	4	5	6	6	7	5	7	3	7	7	1	7	7	90	1	7	7	6	7	1	1	1	6	6	6	1	6	78	4	3	8	7	6	5	8	1	48	1	1	24	20	3	3	8	1	1	4	5	7	8	5	6	4	7	4	7	6	7	6	7	5	7	7	6	7	7	7	6	1	2	7	6	4	6	6	6	4	3	5	7	247	8	6	7	116	2	289	364	6	3	1	5	7	6	7	6	6	326	7	7	7	78	8	7	8	6	4	4	5	7	5	7	341	6	8	7	6	4	7	7	8	93	113	10	7	80	132	141	4	8	6	7	5	7	7	7	3	8	108	155	6	7	3	4	3	1	7	7	1	7	5	7	34	7	5	2	7	7	7	6	1	14	4	1	1	3	4	3	3	7	5	6	7	6	8	8	7	6	7	7	67	15	6	6	8	7	7	7	6	14	163	7	3	6	6	7	6	3	5	6	7	8	6	7	2	15	6	1	7	7	5	39	175	144	9	2	4	6	4	8	3	6	7	7	2	8	4	10	7	1	9	7	6	6	3	6	38	6	4	7	162	7	71	26	22	7	7	7	109	150	12	51	25	320	116	6	6	7	8	7	7	2	19	6	210	23	137	7	2	6	7	147	246	14	2	8	37	25	7	262	87	7	5	11	21	224	2	116	6	3	7	8	7	6	14	13	2	7	4	3	9	8	168	7	245	8	7	8	8	6	10	4	2	19	145	8	8	8	41	2	64	9	7	84	3	9	267	8	127	8	3	7	187	186	8	34	10	6	355	15	2	2	47	24	90	684	103	20	322	8	236	7	8	7	50	18	3	11	34	21	308	2	7	7	4	8	130	255	56	6	2	77	50	9	LNF	3	8	8	5	25	6	7	19	8	23	179	8	18	19	93	8	195	19	8	85	119	7	30	7	9	2	9	5	158	13	8	170	44	7	8	7	135	9	5	3	365	25	3	111	87	8	3	8	ASM	234	10	119	499	8	13	7	2	7	128	38	8	62	11	7	133	178	3	8	12	8	5	199	8	171	8	16	8	8	8	7	7	69	4	9	8	8	281	3	25	9	5	15	8	333	8	47	8	12	9	6	11	65	LNF	4	152	367	8	6	7	8
1426320	2	14	22	3	4	3	20	20	22	12	10	3	28	6	1	33	18	3	3	1	1	3	3	1	30	12	10	10	18	3	27	2	12	11	30	3	13	9	6	16	7	11	14	1	12	9	1	6	13	24	16	4	26	357	13	7	17	12	18	1	6	20	4	14	3	6	3	7	16	6	15	1	3	6	5	523	18	363	27	29	12	7	1	14	12	13	3	11	2	3	3	1	21	36	3	3	1	12	1	15	22	13	1	332	3	15	8	1	7	14	12	3	27	13	17	15	19	22	22	29	3	2	23	1	17	6	2	7	1	14	20	12	1	22	7	15	11	4	29	28	23	19	17	202	17	4	1	1	6	26	5	21	44	11	8	11	14	352	14	19	15	31	328	24	35	33	26	3	6	12	12	8	10	18	21	1	24	16	19	2	14	3	1	26	1	5	84	13	6	12	13	2	3	25	3	3	12	2	1	18	19	5	34	7	232	7	2	29	6	26	27	29	15	1	1	122	10	23	15	10	11	4	27	6	12	4	27	2	16	12	27	1	1	3	14	11	119	4	10	1	1	19	2	32	6	14	1	28	13	11	22	17	24	2	19	10	3	5	1	19	14	9	11	12	11	24	29	7	3	8	16	11	12	12	1	598	6	383	14	20	15	28	13	2	13	1	30	5	5	156	29	14	13	1	2	1	2	9	15	7	12	7	12	1	16	12	10	3	32	1	3	16	22	335	15	2	7	1	7	3	11	1	29	26	13	1	2	11	14	12	9	3	10	15	11	27	13	15	2	3	12	3	15	27	4	10	14	24	3	8	4	11	1	1	10	9	10	10	28	1	1	28	1	22	8	32	29	28	22	14	37	27	28	451	24	30	31	30	28	432	28	30	28	27	27	28	1	30	21	25	25	29	2	12	108	25	98	27	23	29	27	15	16	24	20	20	3	14	27	2	7	17	29	26	9	14	27	15	9	8	8	32	16	25	7	31	11	5	11	137	8	367	11	4	4	3	3	1	10	8	3	10	436	7	31	5	12	2	10	8	28	3	1	80	13	3	33	1	1	8	3	29	23	9	2	3	5	9	2	9	11	19	6	27	22	13	18	19	3	30	17	21	3	2	31	28	21	3	2	176	29	3	1	3	17	14	22	23	27	29	11	21	194	24	14	13	13	8	12	11	1	32	7	6	11	11	8	24	19	2	12	12	11	1	15	14	22	12	33	10	8	18	1	1	10	21	13	12	11	12	12	16	3	23	23	25	11	11	28	15	26	44	3	473	7	10	12	3	21	6	21	8	2	22	9	16	10	3	3	24	1	25	3	3	16	11	23	7	4	10	12	26	28	27	3	11	29	7	7	11	10	1	13	23	16	29	27	25	31	19	206	12	29	19	27	27	10	11	8	14	11	12	23	22	26	16	1	17	3	3	25	12	3	12	445	6	6	24	10	17	8	20	22	2	1	31	21	21	13	29	21	21	22	3	11	9	1	10	10	11	12	26	8	2	11	30	19	18	3	28	25	16	5	2	1	11	1	7	5	34	29	10	9	3	9	32	8	17	2	16	2	10	27	9	24	2	17	4	9	2	25	20	25	28	1	327	3	35	2	11	25	25	7	15	12	245	12	1	7	3	144	12	33	6	1	3	1	22	3	1	1	1	1	48	31	27	3	2	1	16	76	3	1	1	23	7	9	7	8	11	12	37	9	10	16	3	9	2	4	25	3	3	11	14	23	36	3	27	1	1	9	1	1	436	11	1	9	13	3	20	1	28	33	3	2	2	27	4	1	10	3	24	21	2	3	3	29	3	12	13	12	12	2	3	1	9	3	20	3	3	27	20	3	554	18	10	20	22	3	9	1	2	23	8	3	3	8	1	1	22	3	3	3	5	3	4	7	12	10	17	15	11	3	9	251	16	11	3	23	1	26	1	2	23	347	153	13	12	3	8	3	10	10	27	22	27	11	11	2	27	30	20	3	1	7	12	11	24	17	19	15	14	12	13	15	13	12	13	2	17	3	3	3	28	25	31	15	18	33	22	2	28	11	14	34	3	16	14	19	3	29	6	29	26	28	16	25	24	30	6	26	29	31	16	28	9	1	1	4	26	361	12	9	6	11	11	13	11	17	15	14	28	5	2	11	5	22	2	18	1	18	6	11	10	7	15	2	14	1	22	24	30	13	3	30	14	13	20	3	3	24	11	12	15	12	3	26	159	26	21	3	3	11	11	32	12	11	2	11	7	12	8	11	9	31	26	2	23	3	4	253	21	13	3	13	378	7	7	348	4	10	6	2	8	6	LNF	24	23	6	12	25	4	28	30	27	17	30	13	11	29	3	25	10	9	16	13	31	23	2	4	2	14	20	13	6	12	28	4	14	28	27	18	5	36	15	8	17	2	23	13	16	4	7	31	3	5	12	240	35	22	25	26	6	10	16	15	6	32	26	2	11	4	4	33	27	9	13	1	13	24	29	3	1	25	24	2	23	1	1	6	35	9	2	23	25	26	2	23	37	29	9	28	30	9	10	33	13	27	9	3	8	38	16	2	3	10	5	27	37	27	168	25	6	46	4	37	13	12	8	18	13	15	17	11	2	4	23	2	28	3	17	31	9	9	1	23	13	20	8	25	13	9	8	6	11	10	23	12	34	2	25	5	16	591	33	20	9	12	16	6	32	4	33	21	36	4	12	17	30	574	20	17	11	7	32	607	7	8	31	12	2	6	17	31	3	8	10	27	16	14	31	13	7	11	2	4	12	2	14	4	25	20	13	3	4	25	30	30	22	12	28	34	12	11	33	16	17	14	2	2	4	16	29	17	427	15	30	17	2	29	22	33	32	7	5	2	3	25	11	24	24	265	27	15	33	240	19	20
1427222	NIPH	22	NIPH	NIPH	NIPH	NIPH	NIPH	NIPH	NIPH	NIPH	17	6	NIPH	NIPH	NIPH	29	6	NIPH	4	5	1	2	8	NIPH	NIPH	19	19	NIPH	NIPH	NIPH	NIPH	2	NIPH	NIPH	NIPH	4	2	9	9	NIPH	16	NIPH	NIPH	NIPH	4	14	NIPH	NIPH	NIPH	NIPH	NIPH	10	12	NIPH	28	7	2	NIPH	2	1	18	NIPH	2	18	NIPH	7	NIPH	NIPH	16	NIPH	NIPH	NIPH	NIPH	NIPH	NIPH	NIPH	17	NIPH	NIPH	26	NIPH	1	2	29	NIPH	NIPH	PLOT5	NIPH	NIPH	3	3	NIPH	NIPH	33	19	3	NIPH	NIPH	11	23	NIPH	NIPH	NIPH	NIPH	NIPH	23	NIPH	NIPH	2	NIPH	NIPH	NIPH	NIPH	NIPH	8	16	NIPH	NIPH	NIPH	NIPH	2	8	NIPH	NIPH	NIPH	6	4	4	NIPH	NIPH	8	20	9	20	21	24	1	9	27	507	20	8	27	22	23	7	8	5	7	8	5	18	724	25	3	26	14	24	14	15	12	28	12	21	32	8	NIPH	20	NIPH	NIPH	19	NIPH	18	NIPH	NIPH	NIPH	NIPH	NIPH	16	10	24	NIPH	NIPH	NIPH	NIPH	NIPH	NIPH	21	NIPH	22	NIPH	6	8	NIPH	NIPH	NIPH	NIPH	NIPH	1	NIPH	NIPH	NIPH	30	7	NIPH	NIPH	8	NIPH	13	24	25	542	28	9	NIPH	NIPH	2	24	NIPH	NIPH	NIPH	11	25	21	119	20	6	2	26	NIPH	NIPH	NIPH	NIPH	NIPH	NIPH	NIPH	NIPH	23	NIPH	NIPH	11	17	13	28	NIPH	NIPH	NIPH	NIPH	NIPH	NIPH	NIPH	NIPH	NIPH	NIPH	NIPH	NIPH	NIPH	NIPH	NIPH	NIPH	NIPH	NIPH	18	19	NIPH	NIPH	NIPH	NIPH	NIPH	NIPH	NIPH	NIPH	NIPH	NIPH	1	NIPH	15	23	15	2	23	8	NIPH	NIPH	NIPH	5	NIPH	NIPH	NIPH	NIPH	25	21	9	NIPH	NIPH	1	NIPH	20	6	4	23	7	NIPH	1	109	22	2	1	29	4	NIPH	NIPH	6	NIPH	9	18	18	1	NIPH	18	5	NIPH	26	NIPH	NIPH	NIPH	1	NIPH	12	NIPH	NIPH	NIPH	15	NIPH	20	NIPH	NIPH	9	NIPH	14	NIPH	NIPH	22	24	9	24	NIPH	7	NIPH	NIPH	NIPH	NIPH	NIPH	NIPH	NIPH	6	6	NIPH	26	12	11	25	NIPH	1	3	NIPH	NIPH	NIPH	11	NIPH	34	NIPH	25	29	NIPH	NIPH	NIPH	26	NIPH	NIPH	25	26	25	24	24	25	14	27	19	1	22	26	1	10	2	23	994	24	8	25	24	14	1	21	18	19	418	12	NIPH	1	NIPH	NIPH	NIPH	18	30	23	17	542	18	LNF	22	28	NIPH	NIPH	NIPH	28	11	18	22	NIPH	19	NIPH	24	NIPH	NIPH	NIPH	NIPH	NIPH	NIPH	NIPH	NIPH	20	NIPH	8	NIPH	7	11	2	18	NIPH	NIPH	NIPH	21	NIPH	9	22	30	NIPH	NIPH	NIPH	NIPH	NIPH	NIPH	NIPH	NIPH	6	NIPH	NIPH	NIPH	NIPH	19	10	NIPH	NIPH	NIPH	26	NIPH	16	18	28	NIPH	18	NIPH	1	28	25	19	NIPH	NIPH	NIPH	3	3	1	NIPH	NIPH	321	6	7	25	27	27	19	19	NIPH	NIPH	NIPH	NIPH	NIPH	NIPH	NIPH	NIPH	28	NIPH	NIPH	NIPH	NIPH	NIPH	NIPH	NIPH	2	NIPH	NIPH	NIPH	NIPH	NIPH	20	2	NIPH	NIPH	NIPH	NIPH	NIPH	NIPH	NIPH	NIPH	NIPH	NIPH	NIPH	NIPH	15	NIPH	14	NIPH	NIPH	21	22	NIPH	NIPH	NIPH	13	NIPH	40	NIPH	NIPH	NIPH	NIPH	32	3	NIPH	NIPH	32	NIPH	NIPH	NIPH	NIPH	NIPH	NIPH	NIPH	NIPH	21	NIPH	NIPH	NIPH	NIPH	5	16	NIPH	NIPH	NIPH	NIPH	NIPH	24	25	25	15	NIPH	26	NIPH	NIPH	NIPH	10	1	NIPH	20	NIPH	NIPH	24	21	NIPH	22	22	NIPH	26	3	23	24	NIPH	NIPH	15	NIPH	20	287	NIPH	13	NIPH	19	61	NIPH	NIPH	NIPH	NIPH	13	NIPH	NIPH	27	NIPH	NIPH	NIPH	NIPH	16	7	3	NIPH	3	NIPH	NIPH	NIPH	19	12	26	14	18	NIPH	NIPH	NIPH	327	NIPH	NIPH	NIPH	NIPH	31	5	NIPH	NIPH	NIPH	27	17	1	4	14	22	NIPH	20	1	12	20	NIPH	15	23	30	26	26	NIPH	NIPH	NIPH	NIPH	3	NIPH	1	13	2	NIPH	NIPH	NIPH	NIPH	NIPH	8	17	45	NIPH	NIPH	NIPH	22	24	NIPH	23	1	NIPH	NIPH	21	22	23	26	21	21	24	22	NIPHEM	13	NIPH	6	12	561	NIPH	NIPH	NIPH	NIPH	NIPH	NIPH	NIPH	NIPH	NIPH	NIPH	NIPH	27	25	NIPH	NIPH	NIPH	3	NIPH	5	NIPH	1	20	17	17	3	8	11	12	34	17	NIPH	NIPH	3	9	NIPH	18	NIPH	NIPH	NIPH	1	NIPH	NIPH	NIPH	NIPH	NIPH	1	20	18	NIPH	NIPH	NIPH	NIPH	NIPH	NIPH	NIPH	NIPH	29	NIPH	25	30	14	2	20	25	NIPH	1	NIPH	NIPH	NIPH	NIPH	NIPH	NIPH	1	NIPH	NIPH	16	NIPH	NIPH	21	NIPH	1	NIPH	NIPH	3	NIPH	NIPH	NIPH	NIPH	NIPH	NIPH	NIPH	21	NIPH	1	19	NIPH	NIPH	NIPH	6	21	19	NIPH	NIPH	13	19	NIPH	13	NIPH	NIPH	19	NIPH	12	NIPH	NIPH	NIPH	NIPH	NIPH	15	11	17	NIPH	NIPH	NIPH	NIPH	17	NIPH	NIPH	NIPH	NIPH	NIPH	NIPH	NIPH	12	NIPH	21	NIPH	16	NIPH	NIPH	NIPH	24	19	NIPH	NIPH	NIPH	2	NIPH	NIPH	NIPH	2	NIPH	NIPH	NIPH	NIPH	NIPH	NIPH	NIPH	NIPH	NIPH	16	NIPH	NIPH	NIPH	NIPH	NIPH	NIPH	NIPH	NIPH	NIPH	20	NIPH	23	NIPH	NIPH	NIPH	NIPH	20	14	NIPH	NIPH	NIPH	NIPH	NIPH	NIPH	NIPH	17	NIPH	NIPH	3	NIPH	23	NIPH	19	23	11	26	3	23	27	NIPH	1	NIPH	NIPH	NIPH	1	1	23	8	NIPH	NIPH	NIPH	8	NIPH	NIPH	NIPH	NIPH	NIPH	22	25	7	16	23	17	20	16	28	NIPH	15	2	NIPH	16	NIPH	NIPH	NIPH	NIPH	18	19	NIPH	NIPH	11	NIPH	NIPH	22	NIPH	NIPH	5	NIPH	NIPH	NIPH	NIPH	28	NIPH	NIPH	NIPH	NIPH	NIPH	19	NIPH	12	NIPH	NIPH	NIPH	1	8	2	NIPH	NIPH	NIPH	23	NIPH	9	NIPH	24	5	20	3	4	4	18	4	NIPH	2	NIPH	23	NIPH	NIPH	NIPH	NIPH	NIPH	NIPH	23	NIPH	20	11	12	14	NIPH	NIPH	21	502	27	24	15	28	NIPH	21	26	NIPH	28	NIPH	14	NIPH	15	NIPH	20	9	2	2	27	NIPH	NIPH	NIPH	NIPH	318	4	24	NIPH	NIPH	NIPH	NIPH	27	27	22	NIPH	2	NIPH	21	15	21	NIPH	28	14	NIPH	21	NIPH	NIPH	NIPH	22	23	6	NIPH	NIPH	NIPH	NIPH	NIPH	NIPH	NIPH	NIPH	NIPH	NIPH	30	25	NIPH	NIPH	28	NIPH	21	7	NIPH	NIPH	NIPH	NIPH	6	20	NIPH	9	NIPH	NIPH	2	NIPH	NIPH	22	7	6	2	34	NIPH	8	25	28	7	23	30	22	NIPH	NIPH	5	9	NIPH	24	NIPH	3	4	NIPH	24	26	NIPH	NIPH	NIPH	4	41	NIPH	NIPH	8	17	20	NIPH	NIPH	NIPH	NIPH	NIPH	NIPH	NIPH	21	NIPH	NIPH	16	NIPH	NIPH	3	9	2	20	25	17	3	22	NIPH	10	19	NIPH	NIPH	9	13	NIPH	NIPH	5	NIPH	20	NIPH	NIPH	30	NIPH	15	NIPH	NIPH	6	22	NIPH	30	7	32	17	NIPH	20	NIPH	26	26	NIPH	14	24	NIPH	32	NIPH	8	NIPH	21	9	25	20	NIPH	NIPH	NIPH	10	NIPH	21	NIPH	28	29	3	NIPH	NIPH	NIPH	24	7	NIPH	19	NIPH	18	NIPH	9	NIPH	NIPH	26	361	NIPH	NIPH	NIPH	51	NIPH	22	31	NIPH	24	21	6	NIPH	4	15	NIPH	23	NIPH	NIPH	NIPH	43	NIPH	NIPH	NIPH	NIPH	NIPH	NIPH	14	12	NIPH	NIPH	NIPH	21	NIPH	NIPH	9	NIPH	NIPH	NIPH	NIPH	NIPH
1427223	12	22	25	11	18	1	19	8	20	21	17	6	25	1	7	29	6	14	4	5	1	2	8	1	27	19	19	7	4	3	3	2	8	8	27	4	2	9	9	26	16	11	8	7	4	14	1	20	19	17	41	10	12	21	28	7	2	2	2	1	18	8	2	18	12	7	3	7	16	6	24	1	3	22	4	593	17	16	12	26	22	1	2	29	20	26	18	6	11	3	3	7	19	33	19	3	1	22	11	23	20	18	1	16	21	23	15	1	2	28	1	4	24	14	8	16	17	3	20	25	2	8	20	2	9	6	4	4	1	24	8	20	9	20	21	24	1	9	27	507	20	8	27	22	23	7	8	5	7	8	5	18	724	25	3	26	14	24	14	15	469	28	12	21	32	8	3	20	1	22	19	13	18	16	19	12	21	11	16	10	24	4	18	23	5	12	22	21	12	22	4	6	8	23	19	17	24	2	1	17	23	23	30	7	17	3	8	25	13	24	25	542	28	9	1	30	2	24	20	12	16	11	25	21	119	20	6	2	26	4	6	2	1	4	18	17	4	23	8	1	11	17	13	28	16	6	1	25	22	20	21	16	21	20	17	16	3	247	4	16	22	1	18	19	12	13	28	15	8	8	16	11	12	14	1	29	15	23	15	2	23	8	20	3	21	5	27	5	5	11	25	21	9	1	8	1	2	20	6	4	23	7	26	1	109	22	2	1	29	4	3	5	6	24	9	18	18	1	21	18	5	1	26	24	22	1	1	22	12	20	26	3	15	6	20	24	22	9	12	14	18	6	22	24	9	24	27	7	1	4	1	17	1	1	24	6	6	27	26	12	11	25	7	1	3	29	26	25	11	1	34	24	25	29	21	27	27	26	25	27	25	26	25	24	24	25	14	27	19	1	22	26	1	10	2	23	994	24	8	25	24	14	1	21	18	19	418	12	24	1	1	13	25	18	30	23	17	542	18	25	22	28	6	23	24	28	11	18	22	10	19	30	24	6	4	20	1	1	20	21	14	20	27	8	28	7	11	2	18	5	40	16	21	28	9	22	30	14	3	1	22	25	20	13	2	6	1	16	5	1	19	10	18	25	21	26	17	16	18	28	17	18	17	1	28	25	19	3	21	1	3	3	1	23	14	321	6	7	25	27	27	19	19	23	8	7	7	7	16	18	8	28	16	6	11	11	8	22	18	2	1	20	20	10	21	20	2	26	24	9	17	12	2	1	14	19	1	12	11	15	12	14	16	19	21	22	22	1	26	13	7	40	7	20	7	28	32	3	18	2	32	23	5	19	12	11	9	13	15	21	1	13	7	15	5	16	13	6	23	10	19	24	25	25	15	29	26	17	15	11	10	1	13	20	3	26	24	21	28	22	22	22	26	3	23	24	22	19	15	21	20	24	16	13	30	19	1	14	13	12	237	13	1	20	27	3	2	21	5	16	7	3	20	3	1	28	19	19	12	26	14	18	20	2	18	11	1	21	25	4	31	5	16	2	11	27	17	1	4	14	22	21	20	1	12	20	1	15	23	30	26	26	5	3	5	28	3	6	1	13	2	1	24	12	20	8	8	17	45	1	21	20	22	24	5	23	1	32	15	21	22	23	26	21	21	24	22	1	13	3	6	12	561	1	1	24	14	19	1	2	1	1	1	39	27	25	2	2	3	3	2	5	1	1	20	17	17	3	8	11	12	34	17	25	5	3	9	2	18	22	5	16	1	24	11	33	3	393	1	20	18	7	1	31	19	1	17	22	14	29	1	25	30	14	2	20	25	22	1	6	1	3	18	8	21	1	26	3	16	19	21	21	2	1	2	17	3	17	14	3	24	4	3	30	21	10	1	19	1	12	1	6	21	19	21	17	13	19	1	13	20	25	19	4	12	4	25	11	12	14	15	11	17	9	20	23	20	17	21	8	23	1	4	21	25	12	21	21	3	16	5	17	10	24	19	23	30	24	2	28	27	5	2	1	7	281	19	22	16	17	11	10	16	20	13	18	19	25	13	11	10	5	20	25	23	647	16	19	22	20	14	25	19	321	31	18	13	18	17	24	25	3	26	23	25	19	23	11	26	3	23	27	28	1	25	3	1	1	1	23	8	5	23	6	8	18	7	19	14	25	22	25	7	16	23	17	20	16	28	1	15	2	17	16	7	22	19	22	18	19	7	27	11	14	27	22	17	18	5	5	8	25	25	28	27	15	24	1	23	19	5	12	18	19	29	1	8	2	23	1	11	23	21	9	28	24	5	20	3	4	4	18	4	3	2	27	23	2	23	4	10	9	1	23	5	20	11	12	14	11	10	21	502	27	24	15	28	13	21	26	8	28	6	14	26	15	28	20	9	2	2	27	7	13	2	21	318	4	24	24	24	17	19	27	27	22	26	2	2	21	15	21	24	28	14	5	21	2	24	19	22	23	6	14	23	23	6	29	23	5	7	15	3	30	25	8	19	28	22	21	7	19	17	22	21	6	20	26	9	25	31	2	2	4	22	7	6	2	34	26	8	25	28	7	23	30	22	25	27	5	9	36	24	2	3	4	2	24	26	23	24	23	4	41	25	28	8	17	20	6	6	26	26	29	2	15	21	8	26	16	29	28	3	9	2	20	25	17	3	22	24	10	19	16	19	9	13	24	31	5	22	20	25	27	30	21	15	23	24	6	22	2	30	7	32	17	20	20	27	26	26	5	14	24	29	32	14	8	28	21	9	25	20	28	7	2	10	24	21	23	28	29	3	4	14	22	24	7	20	19	22	18	25	9	4	24	26	28	19	22	24	51	22	22	31	29	24	21	6	14	4	15	26	23	23	5	27	43	19	27	19	29	29	15	14	12	3	22	28	21	27	21	9	7	30	23	17	3
1427224	12	22	25	11	18	1	19	8	20	21	17	6	25	1	7	29	6	14	4	5	1	2	8	1	27	19	19	7	4	3	3	2	8	8	27	4	2	9	9	26	16	11	8	7	4	14	1	20	19	17	41	10	12	21	28	7	2	2	2	1	18	8	2	18	12	7	3	7	16	6	24	1	3	22	4	593	17	16	12	26	22	1	2	29	20	26	18	6	11	3	3	7	19	33	19	3	1	22	11	23	20	18	1	16	21	23	15	1	2	28	1	4	24	14	8	16	17	3	20	25	2	8	20	2	9	6	4	4	1	24	8	20	9	20	21	24	1	9	27	507	20	8	27	22	23	7	8	5	7	8	5	18	724	25	3	26	14	24	14	15	12	28	12	21	32	8	3	20	1	22	19	13	18	16	19	12	21	11	16	10	24	4	18	23	5	12	22	21	12	22	4	6	8	23	19	17	24	2	1	17	23	23	30	7	17	3	8	25	13	24	25	542	28	9	1	30	2	24	20	12	16	11	25	21	119	20	6	2	26	4	6	2	1	4	18	17	4	23	8	1	11	17	13	28	16	6	1	25	22	20	21	16	21	20	17	16	3	247	4	16	22	1	18	19	12	13	28	15	8	8	16	11	12	14	1	29	15	23	15	2	23	8	20	3	21	5	27	5	5	11	25	21	9	1	8	1	2	20	6	4	23	7	26	1	109	22	2	1	29	4	3	5	6	24	9	18	18	1	21	18	5	1	26	24	22	1	1	22	12	20	26	3	15	6	20	24	22	9	12	14	18	6	22	24	9	24	27	7	1	4	1	17	1	1	24	6	6	27	26	12	11	25	7	1	3	29	26	25	11	1	34	24	25	29	21	27	27	26	25	27	25	26	25	24	24	25	14	27	19	1	22	26	1	10	2	23	994	24	8	25	24	14	1	21	18	19	418	12	24	1	1	13	25	18	30	23	17	542	18	25	22	28	6	23	24	28	11	18	22	10	19	30	24	6	4	20	1	1	20	21	14	20	27	8	28	7	11	2	18	5	40	16	21	28	9	22	30	14	3	1	22	25	20	13	2	6	1	16	5	1	19	10	18	25	21	26	17	16	18	28	17	18	17	1	28	25	19	3	21	1	3	3	1	23	14	321	6	7	25	27	27	19	19	23	8	7	7	7	16	18	8	28	16	6	11	11	8	22	18	2	1	20	20	10	21	20	2	26	24	9	17	12	2	1	14	19	1	12	11	15	12	14	16	19	21	22	22	1	26	13	7	40	7	20	7	28	32	3	18	2	32	23	5	19	12	11	9	13	15	21	1	13	7	15	5	16	13	6	23	10	19	24	25	25	15	29	26	17	15	11	10	1	13	20	3	26	24	21	28	22	22	22	26	3	23	24	22	19	15	21	20	24	16	13	30	19	1	14	13	12	237	13	1	20	27	3	2	21	5	16	7	3	20	3	1	28	19	19	12	26	14	18	20	2	18	11	1	21	25	4	31	5	16	2	11	27	17	1	4	14	22	21	20	1	12	20	1	15	23	30	26	26	5	3	5	28	3	6	1	13	2	1	24	12	20	8	8	17	45	1	21	20	22	24	5	23	1	32	15	21	22	23	26	21	21	24	22	1	13	3	6	12	561	1	1	24	14	19	1	2	1	1	1	39	27	25	2	2	3	3	2	5	1	1	20	17	17	3	8	11	12	34	17	25	5	3	9	2	18	22	5	16	1	24	11	33	3	393	1	20	18	7	1	31	19	1	17	22	14	29	1	25	30	14	2	20	25	22	1	6	1	3	18	8	21	1	26	3	16	19	21	21	2	1	2	17	3	17	14	3	24	4	3	30	21	10	1	19	1	12	1	6	21	19	21	17	13	19	1	13	20	25	19	4	12	4	25	11	12	14	15	11	17	9	20	23	20	17	21	8	23	1	4	21	25	12	21	21	3	16	5	17	10	24	19	23	30	24	2	28	27	5	2	1	7	281	19	22	16	17	11	10	16	20	13	18	19	25	13	11	10	5	20	25	23	647	16	19	22	20	14	25	19	321	31	18	13	18	17	24	25	3	26	23	25	19	23	11	26	3	23	27	28	1	25	3	1	1	1	23	8	5	23	6	8	18	7	19	14	25	22	25	7	16	23	17	20	16	28	1	15	2	17	16	7	22	19	22	18	19	7	27	11	14	27	22	17	18	5	5	8	25	25	28	27	15	24	1	23	19	5	12	18	19	29	1	8	2	23	1	11	23	21	9	28	24	5	20	3	4	4	18	4	3	2	27	23	2	23	4	10	9	1	23	5	20	11	12	14	11	10	21	502	27	24	15	28	13	21	26	8	28	6	14	26	15	28	20	9	2	2	27	7	13	2	21	318	4	24	24	24	17	19	27	27	22	26	2	2	21	15	21	24	28	14	5	21	2	24	19	22	23	6	14	23	23	6	29	23	5	7	15	3	30	25	8	19	28	22	21	7	19	17	22	21	6	20	26	9	25	31	2	2	4	22	7	6	2	34	26	8	25	28	7	23	30	22	25	27	5	9	36	24	2	3	4	2	24	26	23	24	23	4	41	25	28	8	17	20	6	6	26	26	29	2	15	21	8	26	16	29	28	3	9	2	20	25	17	3	22	24	10	19	16	19	9	13	24	31	5	22	20	25	27	30	21	15	23	24	6	22	2	30	7	32	17	20	20	27	26	26	5	14	24	29	32	14	8	28	21	9	25	20	28	7	2	10	24	21	23	28	29	3	4	14	22	24	7	20	19	22	18	25	9	4	24	26	28	19	22	24	51	22	22	31	29	24	21	6	14	4	15	26	23	23	5	27	43	19	27	19	29	29	15	14	12	3	22	28	21	27	21	9	7	30	23	17	3
1427225	2	6	5	3	5	116	5	24	21	5	5	2	5	5	5	32	5	5	4	4	1	2	5	1	5	LNF	LNF	LNF	LNF	LNF	5	4	5	5	5	5	2	3	5	5	5	5	5	4	5	5	1	5	5	5	5	3	5	5	6	5	5	5	5	1	5	5	2	5	2	5	1	5	5	5	5	1	3	5	5	5	5	1	5	5	6	4	2	5	5	2	2	5	2	2	2	2	1	6	3	3	1	4	4	5	5	5	1	5	4	5	4	3	2	5	5	2	5	4	4	4	1	6	4	5	4	4	5	2	4	5	4	4	1	5	5	5	6	6	5	5	5	4	5	300	4	5	5	5	5	5	5	4	4	5	5	5	6	5	1	5	4	65	5	5	5	5	5	4	5	212	5	4	5	4	5	4	5	3	5	2	4	5	5	2	5	2	5	5	1	4	5	5	2	5	6	2	4	5	278	4	5	5	1	4	5	5	441	2	2	2	2	5	4	5	4	5	5	5	65	5	3	5	5	4	4	2	5	4	4	4	5	4	5	2	5	1	1	2	5	4	3	5	3	3	1	4	3	6	18	4	1	2	5	2	4	3	5	5	4	3	2	6	4	4	5	4	20	5	4	5	5	5	1	2	5	2	1	4	2	5	5	5	5	5	6	5	2	2	5	4	5	4	1	1	28	3	5	3	1	1	3	4	4	2	1	2	5	2	3	5	4	5	5	1	3	5	2	2	4	4	5	1	5	5	5	1	5	5	5	1	5	5	91	4	5	4	4	5	5	5	4	4	3	5	5	5	6	81	2	5	5	5	3	2	4	5	4	5	5	4	5	577	5	4	4	5	5	5	3	5	5	5	5	5	5	5	5	4	5	6	386	5	5	5	5	5	5	5	5	5	5	5	4	4	4	5	2	1	1	5	6	5	4	593	5	1	3	312	5	5	5	2	5	3	1	5	2	5	5	5	5	5	5	28	5	424	4	5	5	85	2	2	5	3	5	5	4	2	4	4	2	2	2	4	4	2	5	5	5	5	2	4	4	4	5	5	5	3	5	5	5	13	1	5	5	5	4	4	2	4	1	2	4	4	5	5	5	5	4	5	5	210	5	5	3	5	4	1	5	5	5	2	5	5	5	4	1	5	3	5	5	5	5	5	5	2	2	5	4	2	2	4	4	5	3	5	4	4	5	103	4	5	5	3	198	5	4	1	5	6	284	2	3	5	4	5	4	1	4	5	5	5	4	2	5	2	4	4	5	64	4	1	9	5	6	6	19	4	218	5	6	4	5	3	2	2	2	4	3	2	5	4	4	4	4	5	5	5	2	2	4	4	5	5	1	5	5	5	4	5	417	2	2	5	5	1	5	2	4	5	5	5	5	5	5	5	5	4	26	5	5	5	30	4	4	5	5	4	5	4	2	2	5	5	5	5	1	5	5	5	3	5	3	4	4	5	5	2	1	5	5	5	4	5	5	5	5	3	5	5	1	5	5	2	5	4	2	4	4	5	45	5	4	ASM	5	5	4	5	4	5	1	5	5	6	5	5	5	5	4	5	3	4	2	2	2	3	5	5	4	4	2	4	4	3	5	5	4	6	5	4	2	5	1	5	5	5	5	5	5	5	5	2	4	4	3	5	5	2	1	5	4	4	3	1	1	2	1	450	5	5	2	2	5	5	2	2	2	2	5	5	3	5	5	5	5	5	4	5	4	3	2	2	2	5	5	5	5	4	305	691	5	5	3	5	4	1	1	5	4	1	4	5	5	5	1	28	5	3	4	2	285	5	1	5	2	5	5	1	5	5	5	3	5	5	2	5	2	2	1	4	4	5	5	2	5	5	5	6	5	5	5	5	2	5	1	1	2	5	4	2	5	4	1	3	2	5	5	4	2	2	29	3	5	2	5	4	5	2	5	5	4	4	5	4	4	2	2	5	4	3	3	4	4	3	5	2	5	5	5	5	23	5	1	5	6	4	1	1	1	256	4	5	4	5	5	5	5	5	5	5	5	5	5	5	2	4	239	4	5	5	5	5	5	5	2	5	5	6	357	5	5	5	4	5	5	2	5	4	5	1	5	5	5	3	5	5	5	4	5	3	3	1	3	5	5	1	5	4	5	4	5	4	4	5	5	5	4	2	4	2	4	5	5	2	5	2	5	31	70	5	4	5	5	5	4	5	5	6	5	4	4	5	5	5	5	5	5	5	5	2	4	5	5	271	4	4	5	5	5	4	4	3	5	5	1	5	6	2	5	4	4	5	2	5	5	2	5	5	5	5	5	2	25	4	5	5	1	6	5	5	5	5	5	5	5	5	5	5	5	5	5	4	5	4	5	84	5	2	5	5	5	5	4	3	5	5	5	5	2	6	6	3	5	6	5	5	5	6	78	6	6	2	6	6	5	3	5	6	144	6	6	6	6	6	5	5	68	102	6	3	4	6	6	2	6	6	3	18	6	6	5	6	6	5	401	3	3	5	6	3	6	6	6	6	6	2	3	5	6	6	5	3	6	6	6	6	6	5	6	6	25	6	30	5	7	6	6	3	3	3	2	6	5	LNF	6	6	6	982	6	6	3	7	6	3	6	5	29	6	2	4	5	5	6	3	6	6	4	5	1	6	6	6	3	6	6	4	6	5	6	8	6	26	6	5	5	5	6	6	6	6	6	7	6	5	6	6	95	6	6	6	6	6	6	6	6	5	6	3	6	367	5	6	6	6	3	6	4	6	3	6	6	6	6	6	6	6	5	6	2	6	6	3	6	6	6	5	6	6	3	3	LNF	6	6	6	6	6	6	6	6	6	6	5	5	5	6	6	6	6	6	6	6	6	6	292	6	6	6	5	6	4	4	3	5	3	6	5	6	6	6	3	6	6
1427226	2	6	5	3	5	116	5	24	21	5	5	2	5	5	5	32	5	5	4	4	1	2	5	1	5	LNF	LNF	LNF	LNF	LNF	5	4	5	5	5	5	2	3	5	5	5	5	5	4	5	5	1	5	5	5	5	3	5	5	6	5	5	5	5	1	5	5	2	5	2	5	1	5	5	5	5	1	3	5	5	5	5	1	5	5	6	4	2	5	5	2	2	5	2	2	2	2	1	456	3	3	1	4	4	5	5	5	1	5	4	5	4	3	2	5	5	2	5	4	4	4	1	6	4	5	4	4	5	2	4	5	4	4	1	5	5	5	6	6	5	5	5	4	5	300	4	5	5	5	5	5	5	4	4	5	5	5	6	5	1	5	4	65	5	5	5	5	5	4	5	212	5	4	5	4	5	4	5	3	5	2	4	5	5	2	5	2	5	5	1	4	5	5	2	5	6	2	4	5	4	4	5	5	1	4	5	5	40	2	2	2	2	5	4	5	4	5	5	5	65	5	3	5	5	4	4	2	5	4	4	4	5	4	5	2	5	1	1	2	5	4	3	5	3	3	1	4	3	6	18	4	1	2	5	2	4	3	5	5	4	3	2	6	4	4	5	4	20	259	4	5	5	5	1	2	5	2	1	4	2	5	5	5	427	5	6	5	2	2	5	4	5	4	1	1	28	3	5	3	1	1	3	4	4	2	1	2	5	2	3	5	4	5	5	1	3	5	2	2	4	4	5	1	5	5	5	1	5	5	5	1	5	5	91	4	5	4	4	5	5	5	4	4	3	5	5	5	6	81	2	5	5	5	3	2	4	5	4	5	5	4	5	5	5	4	4	5	5	5	3	5	5	5	5	5	5	5	5	4	5	6	386	5	5	5	5	5	5	5	5	5	5	5	4	4	4	5	2	1	1	5	6	5	4	28	5	1	3	5	5	5	5	2	5	3	1	5	2	5	5	5	5	5	5	28	5	424	4	5	5	85	2	2	5	3	5	5	4	2	4	4	2	2	2	4	4	2	5	5	5	5	2	4	4	4	5	5	5	3	5	5	5	13	1	5	5	5	4	4	2	4	1	2	4	4	5	5	5	5	4	5	5	5	5	5	3	5	4	1	5	5	5	2	5	5	5	4	1	5	3	5	5	5	5	5	5	2	2	5	4	269	2	4	4	5	3	5	4	4	5	103	4	5	5	3	5	5	4	1	5	6	233	2	3	5	4	5	4	1	4	5	5	5	4	2	5	2	4	4	5	64	4	1	9	5	6	6	19	4	5	5	6	4	5	3	2	2	2	4	3	2	5	4	4	4	4	5	5	5	2	2	4	4	5	5	1	5	5	5	4	5	5	2	2	5	5	1	5	2	4	5	413	5	5	5	5	5	5	4	26	5	5	5	30	4	4	5	5	4	5	4	2	2	5	5	5	5	1	5	5	5	3	5	3	4	94	5	5	2	1	5	5	5	4	5	5	5	5	3	5	314	1	5	5	2	5	4	2	4	4	5	45	5	4	ASM	5	5	4	5	4	5	1	5	5	452	5	5	5	5	4	5	3	190	2	2	2	3	5	5	4	4	2	4	4	3	5	5	4	6	5	4	2	5	1	5	5	5	5	5	5	5	5	2	4	4	3	5	5	2	1	5	4	4	3	1	1	2	1	450	5	5	2	2	5	5	2	2	2	2	5	5	3	5	5	5	5	5	4	5	4	3	2	2	2	5	5	5	5	4	4	5	5	5	3	5	4	1	1	5	4	1	4	5	210	5	1	28	5	3	4	278	285	5	1	5	2	5	5	1	5	5	5	3	5	5	2	5	2	2	1	4	4	5	5	2	5	5	5	6	5	5	5	5	2	5	1	1	2	5	4	2	5	4	1	3	2	5	5	4	2	2	29	3	5	2	5	4	5	2	5	5	4	4	5	4	4	2	2	5	4	3	3	4	4	3	5	2	5	5	5	5	23	5	1	5	6	4	1	1	1	5	4	5	4	5	5	5	5	5	5	5	5	5	5	5	2	4	239	4	5	5	5	5	5	5	2	5	5	6	357	5	5	5	4	5	5	2	5	4	5	1	5	5	5	3	5	5	5	4	5	3	3	1	3	5	5	1	5	4	5	4	5	4	4	5	5	5	4	2	4	2	4	5	196	2	5	2	5	31	70	5	4	5	5	5	4	5	5	6	5	4	4	5	5	5	5	5	5	5	5	2	4	5	5	4	4	4	5	5	5	4	4	3	5	5	1	5	6	2	5	4	4	5	2	5	5	2	5	5	5	5	5	2	25	4	110	5	1	6	5	5	5	5	5	5	5	5	5	5	5	186	5	4	5	4	5	84	5	2	5	5	5	5	4	3	5	5	5	5	2	6	6	3	5	6	5	5	5	6	78	6	6	2	6	6	5	3	5	6	6	6	6	6	6	6	5	5	68	102	6	3	4	6	6	2	6	6	3	18	6	6	5	6	6	5	6	3	3	5	6	3	6	6	6	6	6	2	3	5	6	6	5	3	6	6	6	6	6	5	6	6	25	6	30	5	7	6	6	3	3	3	2	6	5	LNF	412	6	6	982	6	6	3	7	6	3	6	5	29	6	2	4	5	97	6	3	6	6	4	5	1	6	6	6	3	6	6	4	6	5	6	8	6	26	6	5	5	5	6	6	6	6	6	7	6	5	6	6	95	6	6	6	6	6	6	6	6	5	6	3	6	367	5	6	6	6	3	6	4	6	3	6	6	6	6	6	6	6	5	6	2	6	6	3	6	6	6	5	6	6	3	3	LNF	6	6	6	6	6	6	6	6	6	6	5	5	5	6	6	6	6	6	6	6	6	6	292	6	6	6	5	6	4	4	340	5	3	6	5	6	6	6	3	6	6
1427227	2	5	3	3	187	3	3	3	3	3	3	3	3	3	3	3	176	3	3	1	1	3	3	1	3	3	3	3	3	3	3	2	3	3	3	3	2	3	3	3	25	3	3	3	3	3	1	3	3	3	3	2	3	3	3	3	3	132	3	1	3	3	3	3	3	3	3	3	3	3	3	1	3	3	3	3	3	2	3	3	3	2	3	3	3	3	3	3	3	3	3	3	3	3	3	3	1	3	3	3	3	3	1	3	3	3	3	1	2	3	3	3	3	3	3	3	3	3	2	20	3	2	3	1	3	3	3	1	3	3	3	3	5	3	3	3	3	3	3	3	3	3	3	3	3	3	3	1	1	3	3	3	3	3	3	3	3	3	3	3	3	3	3	3	3	3	3	3	3	3	3	3	3	2	3	1	3	3	3	1	3	3	3	3	1	3	3	3	1	3	3	2	3	3	3	3	3	3	3	3	3	3	243	2	3	3	3	3	3	3	3	3	3	3	1	3	3	5	3	18	3	2	3	3	1	3	3	3	3	3	3	1	1	3	3	3	1	3	1	1	1	2	2	58	3	3	1	3	3	3	3	2	3	3	1	3	3	5	1	3	3	3	3	3	3	3	3	3	2	3	3	3	3	3	3	3	3	3	3	3	3	3	3	2	3	1	3	2	1	2	3	167	30	1	1	1	3	3	2	2	40	2	3	1	2	3	3	22	3	1	3	3	3	3	3	2	28	1	3	3	3	1	3	3	3	1	3	3	2	3	3	3	3	3	3	3	3	3	2	3	3	3	5	3	2	3	3	3	2	3	3	3	2	3	3	3	3	3	3	3	3	3	3	3	3	3	3	3	3	3	3	3	3	3	3	5	3	3	3	3	3	3	3	3	3	3	27	3	1	1	1	3	3	2	3	3	20	3	3	3	3	1	1	3	3	3	3	3	3	1	1	3	3	3	3	3	3	3	3	50	3	3	3	3	3	3	1	3	3	1	3	3	3	1	3	3	1	1	3	42	3	3	3	3	3	3	3	1	1	3	3	3	3	1	3	3	3	1	1	3	3	3	3	3	2	3	2	3	3	3	3	3	3	3	2	3	3	3	3	3	2	3	3	2	3	3	3	3	3	3	3	23	1	3	1	3	3	3	3	3	3	3	3	3	3	3	3	3	3	3	63	3	3	2	3	3	3	3	3	3	3	3	17	2	3	3	3	3	3	3	3	3	3	1	3	3	3	3	149	3	3	3	3	3	3	3	3	1	3	3	3	5	3	3	3	3	5	3	3	2	3	240	3	3	3	3	3	3	3	3	1	3	3	3	3	3	3	3	3	3	1	3	3	3	3	3	3	3	3	3	3	3	3	3	3	3	3	3	3	3	3	3	3	3	3	3	3	3	3	1	3	3	3	3	25	3	3	3	3	3	3	3	1	3	3	3	2	3	1	3	2	3	3	3	1	3	16	3	3	3	3	3	3	2	3	355	1	3	3	3	3	3	3	2	2	3	3	3	3	3	3	3	3	3	3	3	1	3	3	3	3	3	3	3	2	3	3	3	3	3	2	2	3	4	3	3	3	3	3	2	3	3	3	5	3	3	3	3	2	3	3	3	3	3	3	3	3	1	3	3	3	3	3	3	1	3	3	2	3	1	1	1	1	3	3	3	3	2	3	3	2	3	1	1	3	3	3	3	3	3	3	3	3	3	3	3	3	2	4	3	3	3	3	3	3	3	3	3	3	3	3	1	1	3	3	1	3	3	3	3	1	3	3	1	2	3	3	3	2	3	1	3	3	2	3	3	3	1	3	3	3	34	2	1	2	3	3	3	3	3	3	3	3	5	3	3	3	208	1	3	1	2	3	3	3	3	3	1	1	1	3	3	3	3	25	3	3	1	3	3	3	3	3	1	3	3	1	3	3	3	1	1	2	3	1	1	1	3	3	1	3	2	3	3	30	3	3	3	2	3	337	3	1	1	2	3	2	3	1	3	533	3	3	3	3	3	3	3	3	3	3	9	3	3	3	3	3	3	3	3	3	3	3	5	3	3	3	3	3	3	3	2	3	3	3	3	3	3	3	192	3	3	3	2	3	3	1	2	2	3	3	3	3	2	3	3	3	3	3	3	3	3	3	2	3	3	3	3	28	3	3	1	3	3	3	35	3	3	3	3	3	3	3	3	LNF	3	3	3	3	3	3	3	3	3	197	3	3	3	3	3	3	1	3	3	3	1	3	2	3	3	1	3	5	3	3	3	5	3	3	3	3	1	3	3	3	3	3	2	3	3	LNF	3	1	3	3	3	3	3	3	3	3	3	3	3	3	3	3	3	3	2	3	1	1	1	1	1	1	1	2	4	4	4	4	4	2	4	4	4	2	4	4	3	2	439	4	4	45	2	4	4	2	4	4	4	180	4	3	5	4	4	4	4	2	4	4	35	4	54	4	2	4	4	2	4	4	4	3	4	4	3	4	4	4	4	41	2	4	4	4	4	4	3	2	4	4	4	4	4	4	4	4	4	43	4	4	4	4	4	4	4	6	4	4	2	3	4	3	4	3	4	4	4	4	4	4	4	4	4	4	5	4	4	4	4	2	4	1	4	4	28	4	4	3	3	14	4	4	4	3	4	4	2	4	3	4	1	LNF	4	4	4	4	4	4	4	4	4	4	4	4	3	4	4	4	4	4	4	4	4	4	4	4	4	4	4	4	26	4	4	4	4	3	4	2	4	3	4	4	4	30	4	4	4	4	4	3	4	4	2	4	4	4	4	4	4	4	4	4	4	4	4	4	4	4	4	4	4	4	LNF	3	2	4	4	4	4	4	LNF	59	5	4	4	4	4	4	4	4	4	4	4	4	4	4	35	4	4	4	4	4	4
1427228	2	14	14	3	4	3	3	20	3	1	3	3	93	6	66	339	13	47	3	7	1	3	9	1	3	3	3	3	4	3	3	2	14	11	118	3	5	9	6	25	7	11	14	1	12	8	1	66	11	1	95	89	LNF	12	54	7	10	7	11	5	9	54	196	76	3	64	6	81	15	12	14	1	18	13	4	524	3	336	12	12	12	9	1	14	77	13	3	11	2	3	3	7	10	107	14	3	1	12	101	15	13	53	1	333	3	14	8	1	7	11	12	3	113	1	38	LNF	70	7	13	13	1	2	65	2	9	6	2	32	1	349	12	6	1	13	1	13	8	26	90	418	254	12	17	13	17	11	43	8	6	12	5	13	689	13	3	70	14	15	86	98	99	469	14	383	140	12	3	12	75	12	12	8	10	10	3	1	3	3	3	8	14	3	1	109	3	8	11	8	28	92	69	2	12	96	73	59	4	2	1	47	53	69	110	2	10	2	1	473	6	17	11	14	14	1	1	466	7	12	11	12	10	6	15	12	11	10	110	2	15	1	15	1	1	3	1	57	28	7	1	1	41	54	7	95	10	7	1	11	11	6	28	7	77	53	237	243	3	13	1	11	351	8	9	12	11	13	15	10	3	8	16	11	12	12	1	15	6	14	14	10	274	117	74	2	12	1	17	5	2	3	12	52	13	1	1	1	6	13	15	8	28	7	12	1	1	12	10	9	3	1	3	6	22	13	11	11	7	1	7	3	11	1	98	3	221	1	13	19	2	3	293	3	2	10	13	14	13	172	2	12	3	3	277	14	16	15	14	20	3	9	1	160	1	9	97	10	3	116	17	25	5	122	1	55	28	129	108	107	14	1	142	107	103	108	74	116	130	120	14	107	110	114	87	92	35	105	1	33	24	13	2	111	1	1	25	56	9	8	8	8	6	1	1	8	7	14	119	8	16	4	1	2	13	9	121	77	16	113	10	104	73	135	42	102	14	120	11	5	11	9	193	20	11	4	4	3	3	1	10	324	57	10	12	7	119	5	83	2	10	8	13	3	1	1	54	84	115	34	1	67	73	106	71	11	3	9	5	8	11	8	11	13	6	21	14	13	3	3	3	94	17	3	3	2	15	234	3	3	14	11	355	9	1	13	1	3	6	7	13	14	11	11	11	57	13	64	60	8	313	11	1	12	7	6	44	11	8	309	7	2	12	290	11	1	79	13	3	82	83	51	50	3	1	1	5	12	13	38	11	12	12	2	7	23	12	14	11	1	14	8	13	14	3	101	12	87	20	3	13	9	89	78	6	11	11	9	8	6	1	10	1	12	9	3	3	6	13	70	2	11	10	13	96	14	2	11	57	8	8	11	10	1	71	75	3	339	12	43	124	16	13	83	17	12	15	85	14	15	2	39	12	16	16	12	19	13	1	10	9	13	16	14	1	12	446	6	6	12	10	9	10	9	70	8	1	12	12	LNF	4	342	14	10	12	2	3	11	8	14	12	63	12	13	8	2	12	15	56	3	3	13	11	16	11	6	1	11	1	6	14	110	3	112	36	27	7	533	3	4	5	8	5	10	88	7	3	3	8	168	405	1	11	10	10	50	10	11	2	111	6	64	295	244	96	14	12	14	12	1	7	3	6	12	111	2	1	12	1	70	3	1	1	1	1	448	15	12	2	2	3	3	2	5	23	1	66	7	47	51	8	64	90	141	12	103	3	3	9	2	4	3	13	12	6	15	12	125	3	591	1	12	9	1	1	107	11	1	162	78	55	13	1	363	532	1	2	3	11	11	1	40	6	3	10	6	12	10	99	3	6	12	2	303	2	1	2	5	3	3	3	3	27	4	39	118	20	4	12	12	1	9	1	2	252	8	3	10	11	233	1	9	3	490	20	5	3	4	7	4	9	9	15	151	254	9	20	22	1	3	3	1	533	1	2	23	12	7	13	12	3	36	3	2	10	93	22	13	3	11	78	27	119	11	1	1	7	12	11	9	1	8	11	42	91	11	12	1	12	13	2	9	3	118	3	82	79	117	8	13	11	12	9	14	43	7	132	14	15	12	3	92	94	6	86	86	22	12	20	17	23	3	20	116	106	52	12	5	1	1	94	31	15	12	9	6	11	11	13	51	1	61	52	104	5	8	15	5	204	9	3	2	62	6	6	3	37	12	56	257	3	14	13	15	12	51	62	14	11	3	3	14	86	91	71	473	84	1	105	4	2	83	3	3	6	79	58	1	11	2	23	7	1	8	43	9	31	13	59	285	3	13	3	1	3	3	6	12	2	2	349	4	10	6	2	8	6	14	65	90	6	3	104	19	115	108	16	9	16	13	11	90	10	13	14	9	34	292	407	9	2	11	2	14	63	13	2	12	109	4	390	23	12	4	5	35	15	22	17	2	11	4	9	4	96	27	147	5	11	36	13	10	282	4	2	4	14	53	6	805	10	5	11	65	4	15	23	285	5	98	13	12	89	106	1	10	12	2	11	99	11	13	30	56	2	12	13	57	2	54	140	25	4	13	24	9	7	131	249	12	14	3	8	95	16	2	3	4	3	13	285	4	15	15	6	172	85	27	13	12	8	11	13	14	17	38	2	3	160	2	14	3	42	18	56	9	1	7	195	12	8	78	202	9	16	6	7	1	42	4	15	121	14	4	15	58	573	20	9	66	86	6	133	4	647	4	51	4	11	11	441	17	83	5	14	16	14	17	4	25	130	17	8	6	4	60	3	37	2	23	232	14	110	16	7	13	2	4	12	2	4	4	13	11	13	3	4	61	16	15	69	85	99	16	12	21	112	15	17	13	10	2	4	11	16	16	109	1	16	11	44	16	13	15	16	7	5	13	3	4	112	12	LNF	6	29	15	118	11	246	229
1427229	2	14	14	3	4	3	3	20	3	1	3	3	93	6	66	339	13	47	3	7	1	3	9	1	3	3	3	3	4	3	3	2	14	11	118	3	5	9	6	25	7	11	14	1	12	8	1	66	11	1	95	89	LNF	12	54	7	10	7	11	5	9	54	196	76	3	64	6	81	15	12	14	1	18	13	4	524	3	336	12	12	12	9	1	14	77	13	3	11	2	3	3	7	10	107	14	3	1	12	101	15	13	53	1	333	3	14	8	1	7	11	12	3	113	1	38	LNF	70	7	13	13	1	2	65	2	9	6	2	32	1	349	12	6	1	13	1	13	8	26	90	418	254	12	17	13	17	11	43	8	6	12	5	13	689	13	3	70	14	15	86	98	99	469	14	383	140	12	3	12	75	12	12	8	10	10	3	1	3	3	3	8	14	3	1	109	3	8	11	8	28	92	69	2	12	96	73	59	4	2	1	47	53	69	110	2	10	2	1	473	6	17	11	14	14	1	1	466	7	12	11	12	10	6	15	12	11	10	110	2	15	1	15	1	1	3	1	57	28	7	1	1	41	54	7	95	10	7	1	11	11	6	28	7	77	53	237	10	3	13	1	11	351	8	9	12	11	13	15	10	3	8	16	11	12	12	1	15	6	14	14	10	274	117	74	2	12	1	17	5	2	3	12	52	13	1	1	1	6	13	15	8	28	7	12	1	1	12	10	9	3	1	3	6	22	13	11	11	7	1	7	3	11	1	98	3	221	1	13	19	2	3	293	3	2	10	13	14	13	172	2	12	3	3	277	14	16	15	14	20	3	9	1	160	1	9	97	10	3	116	17	25	5	122	1	55	28	129	108	107	14	1	142	107	103	108	74	116	130	120	14	107	110	114	87	92	35	105	1	33	24	13	2	111	1	1	25	56	9	8	8	8	6	1	1	8	7	14	119	8	16	4	1	2	13	9	121	77	16	LNF	10	104	73	135	42	102	14	120	11	5	11	9	193	20	11	4	4	3	3	1	10	324	57	10	12	7	119	5	83	2	10	8	13	3	1	1	54	84	115	34	1	67	73	106	71	11	3	9	5	8	11	8	11	13	6	21	14	13	3	3	3	94	17	3	3	2	15	234	3	3	14	11	355	9	1	13	1	3	6	7	13	14	11	11	11	57	13	64	60	8	313	11	1	12	7	6	44	11	8	309	7	2	12	290	11	1	79	13	3	82	83	51	50	3	1	1	5	12	13	38	11	12	12	2	7	23	12	14	11	1	14	8	13	14	3	101	12	87	20	3	13	9	89	78	6	11	11	9	8	6	1	10	1	12	9	3	3	6	13	70	2	11	10	13	96	14	2	11	57	8	8	11	10	1	71	75	3	339	12	43	124	16	13	83	17	12	15	85	14	15	2	39	12	16	16	12	19	13	1	10	9	13	16	14	1	12	446	6	6	12	10	9	10	9	70	8	1	12	12	LNF	4	342	14	10	12	2	3	11	8	14	12	63	12	13	8	2	12	15	56	3	3	13	11	16	11	6	1	11	1	6	14	110	3	112	36	27	7	533	3	4	5	8	5	10	88	7	3	3	8	168	405	1	11	10	10	50	10	11	2	111	6	64	295	244	96	14	12	14	12	1	7	3	6	12	111	2	1	12	1	70	3	1	1	1	1	448	15	12	2	2	3	3	2	5	23	1	66	7	47	51	8	64	90	141	12	103	3	3	9	2	4	3	13	12	6	15	12	125	3	591	1	12	9	1	1	107	11	1	162	78	55	13	1	363	532	1	2	3	11	11	1	40	6	3	10	6	12	10	99	3	6	12	2	303	2	1	2	5	3	3	3	3	27	4	39	118	20	4	12	12	1	9	1	2	252	8	3	10	11	233	1	9	3	490	20	5	3	4	7	4	9	9	15	151	254	9	20	22	1	3	3	1	533	1	2	23	12	7	13	12	3	36	3	2	10	93	22	13	3	11	78	27	119	11	1	1	7	12	11	9	1	8	11	42	91	11	12	1	12	13	2	9	3	118	3	82	79	117	8	13	11	12	9	14	43	7	132	14	15	12	3	92	94	6	86	86	22	12	20	17	23	3	20	116	106	52	12	5	1	1	94	31	15	12	9	6	11	11	13	51	1	61	52	104	5	8	15	5	204	9	3	2	62	6	6	3	37	12	56	257	3	14	13	15	LNF	51	62	14	11	3	3	14	86	91	71	473	84	1	105	4	2	83	3	3	6	79	58	1	11	2	23	7	1	8	43	9	31	13	59	285	3	13	3	1	3	3	6	12	2	2	349	4	10	6	2	8	6	14	65	90	6	3	104	19	115	108	16	9	16	13	11	90	10	13	14	9	34	292	407	9	2	11	2	14	63	13	2	12	109	4	390	23	12	4	5	35	15	22	17	2	11	4	9	4	96	27	147	5	11	36	13	10	282	4	2	4	14	53	6	805	10	5	11	65	4	15	23	285	5	98	13	12	89	106	1	10	12	2	11	99	11	13	30	56	2	12	13	57	2	54	140	25	4	13	24	9	7	131	249	12	14	3	8	95	16	2	3	4	3	13	285	4	15	15	6	172	85	27	13	12	8	11	13	14	17	38	2	3	160	2	14	3	42	18	56	9	1	7	195	12	8	78	202	9	16	6	7	1	42	4	15	121	14	4	15	58	573	20	9	66	86	6	133	4	647	4	51	4	11	11	441	17	83	5	14	16	14	17	4	25	130	17	8	6	4	60	3	37	2	23	232	14	110	16	7	13	2	4	12	2	4	4	13	11	13	3	4	61	16	15	69	85	99	16	12	21	112	15	17	13	10	2	4	11	16	16	109	1	16	11	44	16	13	15	16	7	5	13	3	4	112	12	LNF	6	29	15	118	11	246	229
1427230	2	14	14	3	4	3	3	20	3	1	3	3	93	6	66	339	13	47	3	7	1	3	9	1	3	3	3	3	4	3	3	2	14	11	118	3	5	9	6	25	7	11	14	1	12	8	1	66	11	1	95	89	LNF	12	54	7	10	7	11	5	9	54	196	76	3	64	6	81	15	12	14	1	18	13	4	524	3	336	12	12	12	9	1	14	77	13	3	11	2	3	3	7	10	107	14	3	1	12	101	15	13	53	1	333	3	14	8	1	7	11	12	3	113	1	38	LNF	70	7	13	13	1	2	65	2	9	6	2	32	1	349	12	6	1	13	1	13	8	26	90	418	254	12	17	13	17	11	43	8	6	12	5	13	689	13	3	70	14	15	86	98	99	469	14	383	140	12	3	12	75	12	12	8	10	10	3	1	3	3	3	8	14	3	1	109	3	8	11	8	28	92	69	2	12	96	73	59	4	2	1	47	53	69	110	2	10	2	1	473	6	17	11	14	14	1	1	466	7	12	11	12	10	6	15	12	11	10	110	2	15	1	15	1	1	3	1	57	28	7	1	1	41	54	7	95	10	7	1	11	11	6	28	7	77	53	237	10	3	13	1	11	351	8	9	12	11	13	15	10	3	8	16	11	12	12	1	15	6	14	14	10	274	117	74	2	12	1	17	5	2	3	12	52	13	1	1	1	6	13	15	8	28	7	12	1	1	12	10	9	3	1	3	6	22	13	11	11	7	1	7	3	11	1	98	3	221	1	13	19	2	3	293	3	2	10	13	14	13	172	2	12	3	3	277	14	16	15	14	20	3	9	1	160	1	9	97	10	3	116	17	25	5	122	1	55	28	129	108	107	14	1	142	107	103	108	74	116	130	120	14	107	110	114	87	92	35	105	1	33	24	13	2	111	1	1	25	56	9	8	8	8	6	1	1	8	7	14	119	8	16	4	1	2	13	9	121	77	16	113	10	104	73	135	42	102	14	120	11	5	11	9	193	20	11	4	4	3	3	1	10	324	57	10	12	7	119	5	83	2	10	8	13	3	1	1	54	84	115	34	1	67	73	106	71	11	3	9	5	8	11	8	11	13	6	21	14	13	3	3	3	94	17	3	3	2	15	234	3	3	14	11	355	9	1	13	1	3	6	7	13	14	11	11	11	57	13	64	60	8	313	11	1	12	7	6	44	11	8	309	7	2	12	290	11	1	79	13	3	82	83	51	50	3	1	1	5	12	13	38	11	12	12	2	7	23	12	14	11	1	14	8	13	14	3	101	12	87	20	3	13	9	89	78	6	11	11	9	8	6	1	10	1	12	9	3	3	6	13	70	2	11	10	13	96	14	2	11	57	8	8	11	10	1	71	75	3	339	12	43	124	16	13	83	17	12	15	85	14	15	2	39	12	16	16	12	19	13	1	10	9	13	16	14	1	12	446	6	6	12	10	9	10	9	70	8	1	12	12	LNF	4	342	14	10	12	2	3	11	8	14	12	63	12	13	8	2	12	15	56	3	3	13	11	16	11	6	1	11	1	6	14	110	3	112	36	27	7	533	3	4	5	8	5	10	88	7	3	3	8	168	405	1	11	10	10	50	10	11	2	111	6	64	295	244	96	14	12	14	12	1	7	3	6	12	111	2	1	12	1	70	3	1	1	1	1	448	15	12	2	2	3	3	2	5	23	1	66	7	47	51	8	64	90	141	12	103	3	3	9	2	4	3	13	12	6	15	12	125	3	591	1	12	9	1	1	107	11	1	162	78	55	13	1	363	532	1	2	3	11	11	1	40	6	3	10	6	12	10	99	3	6	12	2	303	2	1	2	5	3	3	3	3	27	4	39	118	20	4	12	12	1	9	1	2	252	8	3	10	11	233	1	9	3	490	20	5	3	4	7	4	9	9	15	151	254	9	20	22	1	3	3	1	533	1	2	23	12	7	13	12	3	36	3	2	10	93	22	13	3	11	78	27	119	11	1	1	7	12	11	9	1	8	11	42	91	11	12	1	12	13	2	9	3	118	3	82	79	117	8	13	11	12	9	14	43	7	132	14	15	12	3	92	94	6	86	86	22	12	20	17	23	3	20	116	106	52	12	5	1	1	94	31	15	12	9	6	11	11	13	51	1	61	52	104	5	8	15	5	204	9	3	2	62	6	6	3	37	12	56	257	3	14	13	15	LNF	51	62	14	11	3	3	14	86	91	71	473	84	1	105	4	2	83	3	3	6	79	58	1	11	2	23	7	1	8	43	9	31	13	59	285	3	13	3	1	3	3	6	12	2	2	349	4	10	6	2	8	6	14	65	90	6	3	104	19	115	108	16	9	16	13	11	90	10	13	14	9	34	292	407	9	2	11	2	14	63	13	2	12	109	4	390	23	12	4	5	35	15	22	17	2	11	4	9	4	96	27	147	5	11	36	13	10	282	4	2	4	14	53	6	805	10	5	11	65	4	15	23	285	5	98	13	12	89	106	1	10	12	2	11	99	11	13	30	56	2	12	13	57	2	54	140	25	4	13	24	9	7	131	249	12	14	3	8	95	16	2	3	4	3	13	285	4	15	15	6	172	85	27	13	12	8	11	13	14	17	38	2	3	160	2	14	3	42	18	56	9	1	7	195	12	8	78	202	9	16	6	7	1	42	4	606	121	14	4	15	58	573	20	9	66	86	6	133	4	647	4	51	4	11	11	441	17	83	5	14	16	14	17	4	25	130	17	8	6	4	60	3	37	2	23	232	14	110	16	7	13	2	4	12	2	4	4	13	11	13	3	4	61	16	15	69	85	99	16	12	21	112	15	17	13	10	2	4	11	16	16	109	1	16	11	44	16	13	15	16	7	5	13	3	4	112	12	LNF	6	29	15	118	11	246	229
1427231	2	5	3	3	3	3	3	3	3	3	3	3	3	3	3	3	176	3	3	1	1	3	3	1	3	3	3	3	3	3	3	2	3	3	3	3	2	3	3	3	25	3	3	3	3	3	1	3	3	3	3	2	3	3	3	3	3	132	3	1	3	3	3	3	3	3	3	3	3	3	3	1	3	3	3	3	3	2	3	3	3	2	3	3	3	3	3	3	3	3	3	3	3	3	3	3	1	3	3	3	3	3	1	3	3	3	3	1	2	3	3	3	3	3	3	3	3	3	2	20	3	2	3	1	3	3	3	1	3	3	3	3	5	3	3	3	3	3	3	3	3	3	3	3	3	3	3	1	1	3	3	3	3	3	3	3	3	3	3	3	3	3	3	3	3	3	3	3	3	3	3	3	3	2	3	1	3	3	3	1	3	3	3	3	1	3	3	3	1	3	3	2	3	3	3	3	3	3	3	3	3	3	243	2	3	3	3	3	3	3	3	3	3	3	1	3	3	5	3	18	3	2	3	3	1	3	3	3	3	3	3	1	1	3	3	3	1	3	1	1	1	2	2	58	3	3	1	3	3	3	3	2	3	3	1	3	3	5	1	3	3	3	3	3	3	3	3	3	2	3	3	3	3	3	3	3	3	3	3	3	3	3	3	2	3	1	3	2	1	2	3	167	30	1	1	1	3	3	2	2	40	2	3	1	2	3	3	22	3	1	3	3	3	3	3	2	28	1	3	3	3	1	3	3	3	1	3	3	2	3	3	3	3	3	3	3	3	3	2	3	3	3	5	3	2	3	3	3	2	3	3	3	2	3	3	3	3	3	3	3	3	3	3	3	3	3	3	3	3	3	3	3	3	3	3	5	3	3	3	3	3	3	3	3	3	3	27	3	1	1	1	3	3	2	3	3	20	3	3	3	3	1	1	3	3	3	3	3	3	1	1	3	3	3	3	3	3	3	3	50	3	3	3	3	3	3	1	3	3	1	3	3	3	1	3	3	1	1	3	42	3	3	3	3	3	3	3	1	1	3	3	3	3	1	3	3	3	1	1	3	3	3	3	3	2	3	2	3	3	3	3	3	3	3	2	3	3	3	3	3	2	3	3	2	3	ASM	3	3	3	3	3	23	1	3	1	3	3	3	3	3	3	3	3	3	3	3	3	3	3	3	63	3	3	2	3	3	3	3	3	3	3	3	17	2	3	3	3	3	3	3	3	3	3	1	3	3	3	3	3	3	3	3	3	3	3	3	3	1	3	3	3	5	3	3	3	3	5	3	3	2	3	240	3	3	3	3	3	3	3	3	1	3	3	3	3	3	3	3	3	3	1	3	3	3	3	3	3	3	3	3	3	3	3	3	3	3	3	3	3	3	3	3	3	3	3	3	3	3	3	1	3	3	3	3	25	3	3	3	3	3	3	3	1	3	3	3	2	3	1	3	2	3	3	3	1	3	16	3	3	3	3	3	3	2	3	355	1	3	3	3	3	3	3	2	2	3	3	3	3	3	3	3	3	3	3	3	1	3	3	3	3	3	3	3	2	3	3	3	3	3	2	2	3	4	3	3	3	3	3	2	3	3	3	5	3	3	3	3	2	3	3	3	3	3	3	3	3	1	3	3	3	3	3	3	1	3	3	2	3	1	1	1	1	3	3	3	3	2	3	3	2	3	1	1	3	3	3	3	3	3	3	3	3	3	3	3	3	2	4	3	3	3	3	3	3	3	3	3	3	3	3	1	1	3	3	1	3	3	3	3	1	3	3	1	2	3	3	3	2	3	1	3	3	2	3	3	3	1	3	3	3	34	2	1	2	3	3	3	3	3	3	3	3	5	3	3	3	3	1	3	1	2	3	3	3	3	3	1	1	1	3	3	3	3	25	3	3	1	3	3	3	3	3	1	3	3	1	3	3	3	1	1	2	3	1	1	1	3	3	1	3	2	3	3	30	3	3	3	2	3	337	3	1	1	2	3	2	3	1	3	533	3	3	3	3	3	3	3	3	3	3	119	3	3	3	3	3	3	3	3	3	3	3	5	3	3	3	3	3	3	3	2	3	3	3	3	3	3	3	192	3	3	3	2	3	3	1	2	2	3	3	3	3	2	3	3	3	3	3	3	3	3	3	2	3	3	3	3	28	3	3	1	3	3	3	35	3	3	3	3	3	3	3	3	LNF	3	3	3	3	3	3	3	3	3	197	3	3	3	3	3	3	1	3	3	3	1	3	2	3	3	1	3	5	3	3	3	5	3	3	3	3	1	3	3	3	3	3	2	3	3	LNF	3	1	3	3	3	3	3	3	3	3	3	3	3	3	3	3	3	3	2	3	1	1	1	1	1	1	1	2	4	4	4	4	4	2	4	4	4	2	4	4	3	2	ASM	4	4	45	2	4	4	2	4	4	4	4	4	3	5	4	4	4	4	2	4	4	35	4	54	4	2	4	4	2	4	4	4	3	4	4	3	4	4	4	4	41	2	4	4	4	4	4	3	2	4	4	4	4	4	4	4	4	4	43	4	4	4	4	4	4	4	6	4	4	2	3	4	3	4	3	4	4	4	4	4	4	4	4	4	4	5	4	4	4	4	2	4	1	4	4	28	4	4	3	3	14	4	4	4	3	4	4	2	4	3	4	1	LNF	4	4	4	4	4	4	4	4	4	4	4	4	3	4	4	4	4	4	4	4	4	4	4	4	4	4	4	4	26	4	4	4	4	3	4	2	4	3	4	4	4	30	4	4	4	4	4	3	4	4	2	4	4	4	4	4	4	4	4	4	4	4	4	4	4	4	4	4	4	4	LNF	3	2	4	4	4	4	4	LNF	59	5	4	4	4	4	4	4	4	4	4	4	4	4	4	35	4	4	4	4	4	4
1427235	12	22	25	11	18	1	19	8	20	21	17	6	25	1	7	29	6	14	4	5	1	2	8	1	27	19	19	7	4	3	3	2	8	8	27	4	2	9	9	26	16	11	8	7	4	14	1	20	19	17	41	10	12	21	28	7	2	2	2	1	18	8	2	18	12	7	3	7	16	6	24	1	3	22	4	593	17	16	12	26	22	1	2	29	20	26	18	6	11	3	3	7	19	33	19	3	1	22	11	23	20	18	1	16	21	23	15	1	2	28	1	4	24	14	8	16	17	3	20	25	2	8	20	2	9	6	4	4	1	24	8	20	9	20	21	24	1	9	27	507	20	8	27	22	23	7	8	5	7	8	5	18	724	25	3	26	14	24	14	15	12	28	12	21	32	8	3	20	1	22	19	13	18	16	19	12	21	11	16	10	24	4	18	23	5	12	22	21	12	22	4	6	8	23	19	17	24	2	1	17	23	23	30	7	17	3	8	25	13	24	25	542	28	9	1	30	2	24	20	12	16	11	25	21	119	20	6	2	26	4	6	2	1	4	18	17	4	23	8	1	11	17	13	28	16	6	1	25	22	20	21	16	21	20	17	16	3	247	4	16	22	1	18	19	12	13	28	15	8	8	16	11	12	14	1	29	15	23	15	2	23	8	20	3	21	5	27	5	5	11	25	21	9	1	8	1	2	20	6	4	23	7	26	1	109	22	2	1	29	4	3	5	6	24	9	18	18	1	21	18	5	1	26	24	22	1	1	22	12	20	26	3	15	6	20	24	22	9	12	14	18	6	22	24	9	24	27	7	1	4	1	17	1	1	24	6	6	27	26	12	11	25	7	1	3	29	26	25	11	1	34	24	25	29	21	27	27	26	25	27	25	26	25	24	24	25	14	27	19	1	22	26	1	10	2	23	994	24	8	25	24	14	1	21	18	19	418	12	24	1	1	13	25	18	30	23	17	542	18	25	22	28	6	23	24	28	11	18	22	10	19	30	24	6	4	20	1	1	20	21	14	20	27	8	28	7	11	2	18	5	40	16	21	28	9	22	30	14	3	1	22	25	20	13	2	6	1	16	5	1	19	10	18	25	21	26	17	16	18	28	17	18	17	1	28	25	19	3	21	1	3	3	1	23	14	321	6	7	25	27	27	19	19	23	8	7	7	7	16	18	8	28	16	6	11	11	8	22	18	2	1	20	20	10	21	20	2	26	24	9	17	12	2	1	14	19	1	12	11	15	12	14	16	19	21	22	22	1	26	13	7	40	7	20	7	28	32	3	18	2	32	23	5	19	12	11	9	13	15	21	1	13	7	15	5	16	13	6	23	10	19	24	25	25	15	29	26	17	15	11	10	1	13	20	3	26	24	21	28	22	22	22	26	3	23	24	22	19	15	21	20	24	16	13	30	19	1	14	13	12	237	13	1	20	27	3	2	21	5	16	7	3	20	3	1	28	19	19	12	26	14	18	20	2	18	11	1	21	25	4	31	5	16	2	11	27	17	1	4	14	22	21	20	1	12	20	1	15	23	30	26	26	5	3	5	28	3	6	1	13	2	1	24	12	20	8	8	17	45	1	21	20	22	24	5	23	1	32	15	21	22	23	26	21	21	24	22	1	13	3	6	12	561	1	1	24	14	19	1	2	1	1	1	39	27	25	2	2	3	3	2	5	1	1	20	17	17	3	8	11	12	34	17	25	5	3	9	2	18	22	5	16	1	24	11	33	3	393	1	20	18	7	1	31	19	1	17	22	14	29	1	25	30	14	2	20	25	22	1	6	1	3	18	8	21	1	26	3	16	19	21	21	2	1	2	17	3	17	14	3	24	4	3	30	21	10	1	19	1	12	1	6	21	19	21	17	13	19	1	13	20	25	19	4	12	4	25	11	12	14	15	11	17	9	20	23	20	17	21	8	23	1	4	21	25	12	21	21	3	16	5	17	10	24	19	23	30	24	2	28	27	5	2	1	7	281	19	22	16	17	11	10	16	20	13	18	19	25	13	11	10	5	20	25	23	647	16	19	22	20	14	25	19	321	31	18	13	18	17	24	25	3	26	23	25	19	23	11	26	3	23	27	28	1	25	3	1	1	1	23	8	5	23	6	8	18	7	19	14	25	22	25	7	16	23	17	20	16	28	1	15	2	17	16	129	22	19	22	18	19	7	27	11	14	27	22	17	18	5	5	8	25	25	28	27	15	24	1	23	19	5	12	18	19	29	1	8	2	23	1	11	23	21	9	28	24	5	20	3	4	4	18	4	3	2	27	23	2	23	4	10	9	1	23	5	20	11	12	14	11	10	21	502	27	24	15	28	13	21	26	8	28	6	14	26	15	28	20	9	2	2	27	7	13	2	21	318	4	24	24	24	17	19	27	27	22	26	2	2	21	15	21	24	28	14	5	21	2	24	19	22	23	6	14	23	23	6	29	23	5	7	15	3	30	25	8	19	28	22	21	7	19	17	22	21	6	20	26	9	25	31	2	2	4	22	7	6	2	34	26	8	25	28	7	23	30	22	25	27	5	9	36	24	2	3	4	2	24	26	23	24	23	4	41	25	28	8	17	20	6	6	26	26	29	2	15	21	8	26	16	29	28	3	9	2	20	25	17	3	22	24	10	19	16	19	9	13	24	31	5	22	20	25	27	30	21	15	23	24	6	22	2	30	7	32	17	20	20	27	26	26	5	14	24	29	32	14	8	28	21	9	25	20	28	7	2	10	24	21	23	28	29	3	4	14	22	24	7	20	19	22	18	25	9	4	24	26	28	19	22	24	51	22	22	31	29	24	21	6	14	4	15	26	23	23	5	27	43	19	27	19	29	29	15	14	12	3	22	28	21	27	21	9	7	30	23	17	3
1427237	2	14	14	3	4	3	3	20	3	1	3	3	93	6	66	339	13	47	3	7	1	3	9	1	3	3	3	3	4	3	3	2	14	11	118	3	5	9	6	25	7	11	14	1	12	8	1	66	11	1	95	89	LNF	12	54	7	10	7	11	5	9	54	196	76	3	64	6	81	15	12	14	1	18	13	4	524	3	336	12	12	12	9	1	14	77	13	3	11	2	3	3	7	10	107	14	3	1	12	101	15	13	53	1	333	3	14	8	1	7	11	12	3	113	1	38	LNF	70	7	13	13	1	2	65	2	9	6	2	32	1	349	12	6	1	13	1	13	8	26	90	418	254	12	17	13	17	11	43	8	6	12	5	13	689	13	3	70	14	15	86	98	99	469	14	383	140	12	3	12	75	12	12	8	10	10	3	1	3	3	3	8	14	3	1	109	3	8	11	8	28	92	69	2	12	96	73	59	4	2	1	47	53	69	110	2	10	2	1	473	6	17	11	14	14	1	1	466	7	12	11	12	10	6	15	12	11	10	110	2	15	1	15	1	1	3	1	57	28	7	1	1	41	54	7	95	10	7	1	11	11	6	28	7	77	53	237	10	3	13	1	11	351	8	9	12	11	13	15	10	3	8	16	11	12	12	1	15	6	14	14	10	274	117	74	2	12	1	17	5	2	3	12	52	13	1	1	1	6	13	15	8	28	7	12	1	1	12	10	9	3	1	3	6	22	13	11	11	7	1	7	3	11	1	98	3	221	1	13	19	2	3	293	3	2	10	13	14	13	172	2	12	3	3	277	14	16	15	14	20	3	9	1	160	1	9	97	10	3	116	17	25	5	122	1	55	28	129	108	107	14	1	142	107	103	108	74	116	130	120	14	107	110	114	87	92	35	105	1	33	24	13	2	111	1	1	25	56	9	8	8	8	6	1	1	8	7	14	119	8	16	4	1	NIPHEM	13	9	121	77	16	113	10	104	73	135	42	102	14	120	11	5	11	9	193	20	11	4	4	3	3	1	10	324	57	10	12	7	119	5	83	2	10	8	13	3	1	1	54	84	115	34	1	67	73	106	71	11	3	9	5	8	11	8	11	13	6	21	14	13	3	3	3	94	17	3	3	2	15	234	3	3	14	11	355	9	1	13	1	3	6	7	13	14	11	11	11	57	13	64	60	8	313	11	1	12	7	NIPHEM	NIPHEM	11	8	309	7	2	12	290	11	1	79	13	3	82	83	51	50	3	1	1	5	12	13	38	11	12	12	2	7	23	12	14	11	1	14	8	13	14	3	101	12	87	20	3	13	9	89	78	6	11	11	9	8	6	1	10	1	12	9	3	3	6	13	70	2	11	10	13	96	14	2	11	57	8	8	11	10	1	71	75	3	339	12	43	124	16	13	83	17	12	15	85	14	15	2	39	12	16	16	12	19	13	NIPHEM	10	9	13	16	14	1	12	446	6	6	12	10	9	10	9	70	8	1	12	12	LNF	4	342	14	10	12	2	3	11	8	14	12	63	12	13	8	2	12	15	56	3	3	13	11	16	11	6	1	11	NIPHEM	6	14	110	3	112	36	27	7	533	3	4	5	8	5	10	88	7	3	3	8	168	405	1	11	10	10	50	10	11	2	111	6	64	295	244	96	14	12	14	12	NIPHEM	7	3	6	12	111	2	1	12	1	70	3	NIPHEM	1	1	NIPHEM	448	15	12	2	2	3	3	2	5	23	1	66	7	47	51	8	64	90	141	12	103	3	3	9	2	4	3	13	12	6	15	12	125	3	591	1	12	9	1	1	107	11	1	162	78	55	13	1	363	532	1	2	3	11	11	1	40	6	3	10	6	12	10	99	3	6	12	2	303	2	1	2	5	3	3	3	3	27	4	39	118	20	4	12	12	1	9	1	2	252	8	3	10	11	233	NIPHEM	9	3	490	20	5	3	4	7	4	9	9	15	151	254	9	20	22	1	3	3	1	533	1	2	23	12	7	13	12	3	36	3	2	10	93	22	13	3	11	78	27	119	11	1	1	7	12	11	9	1	8	11	42	91	11	12	1	NIPHEM	13	2	9	3	118	3	82	79	117	8	13	11	12	9	14	43	7	132	14	15	12	3	92	94	6	86	86	22	12	20	17	23	3	20	440	106	52	12	5	1	1	94	31	15	12	9	6	11	11	13	51	1	61	52	104	5	8	15	5	204	9	3	2	62	6	6	3	37	12	56	257	3	14	13	15	LNF	51	62	14	11	3	3	14	86	91	71	473	84	1	105	4	2	83	3	3	6	79	58	1	11	2	23	7	1	8	43	262	31	13	59	285	3	13	3	1	3	3	6	12	2	2	349	4	10	6	2	8	6	14	65	90	6	3	104	19	115	108	16	9	16	13	11	90	10	13	14	9	34	292	407	9	2	11	2	14	63	13	2	12	109	4	390	23	12	4	5	35	15	22	17	2	11	4	9	4	96	27	147	5	11	36	13	10	282	4	2	4	14	53	6	805	10	5	11	65	4	15	23	285	5	98	13	12	89	106	1	10	12	2	11	99	11	13	30	56	2	12	13	57	2	54	140	25	4	13	24	9	7	131	249	12	14	3	8	95	16	2	3	4	3	13	285	4	15	15	6	172	85	27	13	12	8	11	13	14	17	38	2	3	160	2	14	3	42	18	56	9	1	7	195	12	8	78	202	9	16	6	7	1	42	4	15	121	14	4	15	58	573	20	9	66	86	6	133	4	647	4	51	4	11	11	441	17	83	5	14	16	14	17	4	25	130	17	8	6	4	60	3	37	2	23	232	386	110	16	7	13	2	4	12	2	4	4	13	11	13	3	4	61	16	15	69	85	99	16	12	21	112	15	17	13	10	2	4	11	16	16	109	1	16	11	44	16	13	15	16	7	5	13	3	4	112	12	42	6	29	15	118	11	246	229
1427238	4	7	7	3	7	6	7	7	7	13	6	3	7	3	1	8	7	5	73	1	3	5	92	5	7	171	6	6	5	5	8	1	7	7	7	42	4	5	6	8	6	7	7	6	7	7	2	7	8	8	8	4	8	7	8	6	6	7	7	1	6	7	39	7	4	226	3	8	14	2	7	1	3	7	29	7	4	5	7	7	7	1	1	7	1	6	6	7	5	3	5	5	6	9	6	3	1	217	5	7	160	133	1	7	6	7	6	4	4	7	7	4	8	5	79	5	6	7	5	7	5	4	5	2	4	7	81	5	1	7	7	8	8	8	7	8	7	4	229	7	13	7	8	7	7	1	5	5	5	7	7	7	404	7	6	7	6	7	7	7	7	8	7	6	7	7	8	6	2	6	7	5	6	5	7	3	6	7	2	5	7	5	7	7	2	6	346	7	3	8	3	3	6	6	6	172	7	6	1	5	6	6	14	2	5	3	5	14	3	8	6	7	7	6	1	7	4	8	7	6	6	3	8	2	6	6	ASM	6	14	5	7	1	1	5	7	6	5	7	1	5	5	6	5	8	7	3	1	6	7	5	6	1	7	7	6	6	3	8	6	6	7	5	6	7	7	7	8	5	3	88	6	2	5	7	2	630	5	7	7	12	8	6	6	5	7	3	8	5	4	5	7	6	8	1	1	1	4	6	7	5	5	4	7	1	5	5	5	4	8	3	4	6	2	6	6	6	7	1	7	7	5	1	6	7	7	1	6	7	4	6	178	3	4	7	6	169	7	5	4	1	7	6	4	276	4	352	6	7	1	4	1	6	6	7	7	6	7	7	7	5	5	7	1	4	63	8	7	8	7	6	16	289	7	6	7	8	7	7	214	8	8	7	7	7	7	26	21	8	6	6	6	7	2	1	5	2	8	7	7	14	7	3	2	7	1	7	7	5	7	4	2	2	2	7	8	7	7	7	8	7	7	7	6	8	7	7	4	6	7	5	8	8	6	1	4	3	2	2	5	6	6	6	7	7	7	5	1	2	6	5	252	101	6	2	7	7	8	5	2	7	7	8	6	66	6	6	1	1	10	7	13	11	13	7	13	6	11	7	9	222	5	1	6	1	7	7	6	1	6	6	6	5	4	7	5	7	6	7	7	13	7	6	5	3	6	12	5	3	7	6	4	7	5	6	7	7	4	7	7	2	1	7	7	4	7	8	3	7	6	111	6	7	5	1	6	7	7	6	5	2	168	5	5	6	7	8	12	1	7	1	8	9	3	5	7	7	9	3	7	2	5	2	2	6	6	4	7	5	6	6	6	7	7	6	6	4	6	7	8	6	5	8	7	7	5	7	7	2	5	6	8	1	7	6	6	8	7	7	7	7	7	7	7	6	7	7	7	7	7	6	LNF	7	7	7	328	6	1	5	1	7	7	11	1	7	283	4	1	4	4	6	6	96	7	6	1	7	7	7	6	7	6	7	5	2	8	7	5	7	7	5	7	6	5	2	6	8	6	7	4	8	7	14	5	1	6	6	2	6	8	8	7	7	7	3	5	7	3	6	4	4	2	5	8	1	7	1	1	6	13	1	13	1	6	9	7	209	2	332	3	8	8	7	7	7	7	7	7	1	3	3	3	8	7	1	1	8	6	6	1	1	3	1	1	284	8	7	2	2	6	7	2	4	4	1	7	7	6	7	7	13	7	7	6	7	3	3	5	2	5	7	8	90	7	6	7	14	7	79	1	7	6	1	1	8	5	4	6	6	6	6	2	7	8	4	5	6	6	7	5	7	3	7	7	1	7	7	8	1	7	7	6	7	1	1	1	6	6	6	1	6	7	6	3	8	7	6	5	8	1	2	1	1	6	6	6	156	6	6	1	4	5	7	8	5	6	4	7	4	7	6	7	6	7	5	7	7	6	7	7	7	6	1	2	7	6	4	6	6	6	4	3	101	7	239	8	6	7	8	2	273	9	6	3	1	5	7	6	7	6	6	13	7	7	7	7	8	7	8	6	4	4	5	7	5	7	15	6	8	7	6	4	7	7	177	93	7	8	7	8	8	7	4	8	6	7	5	7	7	7	3	8	7	7	6	7	3	4	3	1	7	7	1	7	49	7	6	7	5	2	7	7	7	6	1	14	4	132	1	3	4	137	3	7	5	6	7	6	8	8	7	6	7	7	8	ASM	6	6	8	7	7	7	6	14	7	7	3	6	6	7	6	3	5	6	7	8	6	7	2	15	6	1	7	8	2	234	6	6	7	2	6	6	4	8	3	6	232	7	2	8	4	8	7	1	9	7	147	6	121	3	6	6	7	7	7	250	7	407	6	7	7	7	6	8	4	7	15	504	5	6	6	6	8	7	7	2	8	287	6	281	7	7	2	6	7	286	1	14	1	8	8	2	7	248	87	7	5	8	8	8	2	7	12	3	7	8	7	6	439	13	2	7	6	3	9	8	2	7	7	8	7	8	8	6	7	4	2	8	8	8	8	8	2	2	6	9	7	7	11	9	8	8	263	8	3	7	8	8	8	8	3	6	8	8	2	4	9	2	8	451	7	9	8	8	10	8	8	7	8	190	3	15	7	9	15	2	7	7	2	8	6	9	8	6	2	1	8	9	8	5	8	8	5	8	6	7	19	8	8	8	6	7	7	8	8	370	8	8	9	8	7	371	7	9	12	9	5	8	8	8	8	8	7	8	7	8	9	5	8	8	10	3	8	6	8	3	8	7	8	15	8	8	368	7	7	2	7	8	3	8	8	8	7	253	7	3	8	7	214	5	290	8	340	8	8	8	8	8	7	7	2	4	8	8	8	8	8	321	9	8	15	8	8	327	7	5	7	3	6	8	7	LNF	7	8	8	8	6	7	8
1427243	2	14	22	3	4	3	20	20	22	12	10	3	28	6	1	33	18	3	3	1	1	3	3	1	30	12	10	10	18	3	27	2	12	11	30	3	13	9	6	16	7	11	14	1	12	9	1	6	13	24	16	4	26	357	13	7	17	12	18	1	6	20	4	14	3	6	3	7	16	6	15	1	3	6	5	523	18	16	27	29	12	7	1	14	12	13	3	11	2	3	3	1	21	36	3	3	1	12	1	15	22	13	1	332	3	15	8	1	7	14	12	3	27	13	17	15	19	22	22	29	3	2	23	1	17	6	2	7	1	14	20	12	1	22	7	15	11	4	29	28	23	19	17	202	17	4	1	1	6	26	5	21	44	11	8	11	14	11	14	19	15	31	328	24	35	33	26	3	6	12	12	8	10	18	21	1	24	16	19	2	14	3	1	26	1	5	84	13	6	12	13	2	3	25	3	3	12	2	1	18	19	5	34	7	232	7	2	29	6	26	27	29	15	1	1	122	10	23	15	10	11	4	27	6	12	4	27	2	16	12	27	1	1	3	14	11	119	4	10	1	1	19	2	32	6	14	1	28	13	11	22	17	24	2	19	10	3	5	1	19	14	9	11	12	11	24	29	7	3	8	16	11	12	12	1	598	6	383	14	20	15	28	13	2	13	1	30	5	5	156	29	14	13	1	2	1	2	9	15	7	12	7	12	1	16	12	10	3	32	1	3	16	22	335	15	2	7	1	7	3	11	1	29	26	13	1	2	11	14	12	9	3	10	15	11	27	13	15	2	3	12	3	15	27	4	10	14	24	3	8	4	11	1	1	10	9	10	10	28	1	1	28	1	22	8	32	29	28	22	14	37	27	28	451	24	30	31	30	28	432	28	30	28	27	27	28	1	30	21	25	25	29	2	12	108	25	33	27	23	29	27	15	16	24	20	20	3	14	27	2	7	17	29	26	9	14	27	15	9	8	8	32	16	25	7	31	11	5	11	137	8	367	11	4	4	3	3	1	10	8	3	10	29	7	31	5	12	2	10	8	28	3	1	80	13	3	33	1	1	8	3	29	23	9	2	3	5	9	2	9	11	19	6	27	22	13	18	19	3	30	17	21	3	2	31	28	21	3	2	176	29	3	1	3	17	14	22	23	27	29	11	21	194	24	14	13	13	8	12	11	1	32	7	6	11	11	8	24	19	2	12	12	11	1	15	14	22	12	33	10	8	18	1	1	10	21	13	12	11	12	12	16	3	23	23	25	11	11	28	15	26	44	3	473	7	10	12	3	21	6	21	8	2	22	9	16	10	3	3	24	1	25	3	3	16	11	23	7	4	10	12	26	28	27	3	11	29	7	7	11	10	1	13	23	16	29	27	25	31	19	206	12	29	19	27	27	10	11	8	14	11	12	23	22	26	16	1	17	3	3	25	12	3	12	445	6	6	24	10	17	8	20	22	2	1	31	21	21	13	29	21	21	22	3	11	9	1	10	10	11	12	26	8	2	11	30	19	18	3	28	25	16	5	2	1	11	1	7	5	34	29	10	9	3	9	32	8	17	2	16	2	10	27	9	24	2	17	4	9	2	25	20	25	28	1	327	3	35	2	11	25	25	7	15	12	245	12	1	7	3	144	12	33	6	1	3	1	22	3	1	1	1	1	48	31	27	3	2	1	16	76	3	1	1	23	7	9	7	8	11	12	37	9	10	16	3	9	2	4	25	3	3	11	14	23	36	3	27	1	1	9	1	1	436	11	1	9	13	3	20	1	28	33	3	2	2	27	4	1	10	3	24	21	2	3	3	29	3	12	13	12	12	2	3	1	9	3	20	3	3	27	20	3	554	18	10	20	22	3	9	1	2	23	8	3	3	8	1	1	22	3	3	3	5	3	4	7	12	10	17	15	11	3	55	251	16	11	3	23	1	26	1	2	23	347	153	13	12	3	8	3	10	10	27	22	27	11	11	2	27	30	20	3	1	7	12	11	24	17	19	15	14	12	13	15	13	12	13	2	17	3	3	3	28	25	31	15	18	33	22	2	28	11	14	34	3	16	14	19	3	29	6	29	26	28	16	25	24	30	6	26	29	31	16	28	9	1	1	4	26	361	12	9	6	11	11	13	11	17	15	14	28	5	2	11	5	22	2	18	1	18	6	11	10	7	15	2	14	1	22	24	30	13	3	30	14	13	20	3	3	24	11	12	15	12	3	26	159	26	21	3	3	11	11	32	12	11	2	11	7	12	8	11	9	31	26	2	23	3	4	253	21	13	3	13	378	7	7	348	4	10	6	2	8	6	LNF	24	23	6	12	25	4	28	30	27	17	30	13	11	29	3	25	10	9	16	13	31	23	2	4	2	14	20	13	6	12	28	4	14	28	27	18	5	36	15	8	17	2	23	13	16	4	7	31	3	5	12	13	35	22	25	26	6	10	16	15	6	32	26	2	11	4	4	33	27	9	13	1	13	24	29	3	1	25	24	2	23	1	1	6	35	9	2	23	25	26	2	23	37	29	9	28	30	9	10	33	13	27	9	3	8	38	16	2	3	10	5	27	37	27	168	25	6	46	4	37	13	12	8	18	13	15	17	11	2	4	23	2	28	3	17	31	9	9	1	23	13	20	8	25	13	9	8	6	11	10	23	12	34	2	25	5	16	591	33	20	9	12	16	6	32	4	33	21	36	4	12	17	30	574	20	17	11	7	32	607	7	8	31	12	2	6	17	31	3	8	10	27	16	14	31	13	7	11	2	4	12	2	14	4	25	20	13	3	4	25	30	30	22	12	28	34	12	11	33	16	17	14	2	2	4	16	29	17	427	15	30	17	2	29	22	33	32	7	5	2	3	25	11	24	24	265	27	15	33	24	19	20
1427244	2	14	22	3	4	3	20	20	22	12	10	3	28	6	1	33	18	3	3	1	1	3	3	1	30	12	10	10	18	3	27	2	12	11	30	3	13	9	6	16	7	11	14	1	12	9	1	6	13	24	16	4	26	357	13	7	17	12	18	1	6	20	4	14	3	6	3	7	16	6	15	1	3	6	5	33	18	16	27	29	12	7	1	14	385	13	3	11	2	3	3	1	21	36	3	3	1	12	1	15	22	13	1	332	3	15	8	1	7	14	12	3	27	13	17	15	19	22	22	29	3	2	23	1	17	6	2	7	1	14	20	12	1	22	7	15	11	4	29	28	23	19	17	202	17	4	1	1	6	26	5	21	44	11	8	11	14	11	14	19	15	31	328	24	35	33	26	3	6	12	12	8	10	18	21	1	24	16	19	2	14	3	1	26	1	5	84	13	6	12	13	2	3	25	3	3	12	2	1	18	19	5	34	7	232	7	2	29	6	26	27	29	15	1	1	122	10	23	15	10	11	4	27	6	12	4	27	2	16	12	27	1	1	3	14	11	119	4	10	1	1	19	2	32	6	14	1	28	13	11	22	17	24	2	19	10	3	5	1	19	14	9	11	12	11	24	29	7	3	8	16	11	12	12	1	598	6	383	14	20	15	28	13	2	13	1	30	5	5	156	29	14	13	1	2	1	2	9	15	7	12	7	12	1	16	12	10	3	32	1	3	16	22	3	15	2	7	1	7	3	11	1	29	26	13	1	2	11	14	12	9	3	10	15	11	27	13	15	2	3	12	3	15	27	4	10	14	24	3	8	4	11	1	1	10	9	10	10	28	1	1	28	1	22	8	32	29	28	22	14	37	27	28	451	24	30	31	30	28	432	28	30	28	27	27	28	1	30	21	25	25	29	2	12	108	25	995	27	23	29	27	15	16	24	20	20	3	14	27	2	7	17	29	26	534	14	27	15	9	8	8	32	16	25	7	31	11	5	11	137	8	367	11	4	4	3	3	1	10	8	3	10	29	7	31	5	12	2	10	8	28	3	1	80	13	3	33	1	1	8	3	29	23	9	2	3	5	9	2	9	11	19	6	27	22	13	18	19	3	30	17	21	3	2	31	28	21	3	2	176	29	3	1	3	17	14	22	23	27	29	11	21	194	24	14	13	13	8	12	11	1	32	7	6	11	11	8	24	19	2	12	12	11	1	15	14	22	12	33	10	8	18	1	1	10	21	13	12	235	12	12	16	3	23	23	25	11	11	28	15	26	44	3	473	7	10	12	3	21	6	21	8	2	22	9	16	10	3	3	24	1	25	3	3	16	11	23	7	4	10	12	26	28	27	3	11	29	7	7	11	10	1	13	23	16	29	27	25	31	19	206	12	29	19	27	27	10	11	8	14	11	12	23	22	26	16	1	17	3	3	25	12	3	12	445	6	6	24	10	17	8	20	22	2	1	31	21	21	13	29	21	21	22	3	11	9	1	10	10	11	12	26	8	2	11	30	19	18	3	28	25	16	5	2	1	11	1	7	5	34	380	10	9	3	9	32	8	17	2	16	2	10	27	9	24	2	17	4	9	2	25	20	25	28	1	327	3	35	2	11	25	25	7	15	12	245	12	1	7	3	144	42	33	6	1	3	1	22	3	1	1	1	1	48	31	27	3	2	1	16	76	3	1	1	23	7	9	7	8	11	12	37	9	10	16	3	9	2	4	25	3	3	11	14	23	36	3	27	1	1	9	1	1	436	11	1	9	13	3	20	1	28	33	3	2	2	27	4	1	10	3	24	21	2	3	3	29	3	12	13	12	12	2	3	1	9	3	20	3	3	27	20	3	554	18	10	20	22	3	9	1	2	23	8	3	3	8	1	1	22	3	3	3	5	3	4	7	12	10	17	15	11	3	9	251	16	11	3	23	1	26	1	2	23	347	153	13	12	3	8	3	10	10	27	22	27	11	11	2	27	30	20	3	1	7	12	11	24	17	19	15	14	12	13	15	13	12	13	2	17	3	3	3	28	25	31	15	196	33	22	2	28	11	14	34	3	16	14	19	3	29	6	29	26	28	16	25	24	30	6	26	29	31	16	28	9	1	1	4	26	361	12	9	6	11	11	13	11	17	15	14	28	5	2	11	5	22	2	18	1	18	6	11	10	7	15	2	14	1	22	24	30	13	3	30	14	13	20	3	3	24	11	12	15	12	3	26	159	26	21	3	3	11	11	32	12	11	2	11	7	12	8	11	9	31	26	2	23	3	4	3	21	13	3	13	378	7	7	348	4	10	6	2	8	6	LNF	24	23	6	12	25	4	28	30	27	17	30	13	11	29	3	25	10	9	16	13	31	23	2	4	2	14	20	13	6	12	28	4	14	28	27	18	5	36	15	8	17	2	23	13	16	4	7	31	3	5	12	13	35	22	25	26	6	10	16	15	6	32	26	2	11	4	4	33	27	9	13	1	13	24	29	3	1	25	24	2	23	1	1	6	35	9	2	23	25	26	2	23	37	29	9	28	30	9	10	33	13	27	9	3	8	38	16	2	3	10	5	27	37	27	168	25	6	46	4	37	13	12	8	18	13	15	17	11	2	4	23	2	28	3	17	31	9	9	1	23	13	20	8	25	13	9	8	6	11	181	23	296	34	2	25	5	16	591	33	20	9	12	16	6	32	4	33	21	36	4	12	17	30	574	20	17	11	7	32	625	7	8	31	12	2	6	17	31	3	8	10	27	16	14	31	13	7	11	2	4	12	2	14	4	25	20	13	3	4	25	30	30	22	12	28	34	12	11	33	16	17	14	2	2	4	16	29	17	427	15	30	17	2	29	22	33	32	7	5	2	3	25	11	24	24	265	27	15	33	24	19	20
1427245	2	5	3	3	3	3	3	3	3	3	3	3	3	3	3	3	176	3	3	1	1	3	3	1	3	3	3	3	3	3	3	2	3	3	3	3	2	3	3	3	25	3	3	3	3	3	1	3	3	3	3	2	3	3	3	3	3	132	3	1	3	3	3	3	3	3	3	3	3	3	3	1	3	3	3	3	3	2	3	3	3	2	3	3	3	3	3	3	3	3	3	3	3	3	3	3	1	3	3	3	3	3	1	3	3	3	3	1	2	3	3	3	3	3	3	3	3	3	2	20	3	2	3	1	3	3	3	1	3	3	3	3	5	3	3	3	3	3	3	3	3	3	3	3	3	3	3	1	1	3	3	3	3	3	3	3	3	3	3	3	3	3	3	3	3	3	3	3	3	3	3	3	3	2	3	1	3	3	3	1	3	3	3	3	1	3	3	3	1	3	3	2	3	3	3	3	3	3	3	3	3	3	243	2	3	3	3	3	3	3	3	3	3	3	1	3	3	5	3	18	3	2	3	3	1	3	3	3	3	3	3	1	1	3	3	3	1	3	1	1	1	2	2	58	3	3	1	3	3	3	3	2	3	3	1	3	3	5	1	3	3	3	3	3	3	3	3	3	2	3	3	3	3	3	3	3	3	3	3	3	3	3	3	2	3	1	3	2	1	2	3	167	30	1	1	1	3	3	2	2	40	2	3	1	2	3	3	22	3	1	3	3	3	3	3	2	28	1	3	3	3	1	3	3	3	1	3	3	2	3	3	3	3	3	3	3	3	3	2	3	3	3	5	3	2	3	3	3	2	3	3	3	2	3	3	3	3	3	3	3	3	3	3	3	3	3	3	3	3	3	3	3	3	3	3	5	3	3	3	3	3	3	3	3	3	3	27	3	1	1	1	3	3	2	3	3	20	3	3	3	3	1	1	3	3	3	3	3	3	1	1	3	3	3	3	3	3	3	3	50	3	3	3	3	3	3	220	3	3	1	3	3	3	1	3	3	1	1	3	42	3	3	3	3	3	3	3	1	1	3	3	3	3	1	3	3	3	1	1	3	3	3	3	3	2	3	2	3	3	3	3	3	3	3	2	3	3	3	3	3	2	3	3	2	3	3	3	3	3	3	3	23	1	3	1	3	3	3	3	3	3	3	3	3	3	3	3	3	3	3	63	3	3	2	3	3	3	3	3	3	3	3	17	2	3	3	3	3	3	3	3	3	3	1	3	3	3	3	3	3	3	3	3	3	3	3	3	1	3	3	3	5	3	3	3	3	5	3	255	2	3	240	3	3	3	3	3	3	3	3	1	3	3	3	3	3	3	3	3	3	1	3	3	3	3	3	3	3	3	3	3	3	3	3	3	3	3	3	3	3	3	3	3	3	3	3	3	3	3	1	3	3	3	3	25	3	3	3	3	3	3	3	1	3	3	3	2	3	1	3	2	3	3	3	1	3	16	3	3	3	3	3	3	2	3	355	1	3	3	3	3	3	3	2	2	3	3	3	3	3	3	3	3	3	3	3	1	3	3	3	3	3	3	3	2	3	3	3	3	3	2	2	3	4	3	3	3	3	3	2	3	3	3	5	3	3	3	3	2	3	3	3	3	3	3	3	3	1	3	3	3	3	3	3	1	3	3	2	3	1	1	1	1	3	3	3	3	2	3	3	2	3	1	1	3	3	3	3	3	3	3	3	3	3	3	3	3	2	4	3	3	3	3	3	3	3	3	3	3	3	3	1	1	3	3	1	3	3	3	3	1	3	3	1	2	3	3	3	2	3	1	3	3	2	3	3	3	1	3	3	3	34	2	1	2	3	3	3	3	3	3	3	3	5	3	3	3	3	1	3	1	2	3	3	3	3	3	1	1	1	3	3	3	3	25	3	3	1	3	3	3	3	3	1	3	3	1	3	3	3	1	1	2	3	1	1	1	3	3	1	3	2	3	3	30	3	3	3	2	3	337	3	1	1	2	3	2	3	1	3	533	3	3	3	3	3	3	3	3	3	3	9	3	3	3	3	3	3	3	3	3	3	3	5	3	3	3	3	3	3	3	2	3	3	3	3	3	3	3	192	3	3	3	2	3	3	1	2	2	3	3	3	3	2	3	3	3	3	3	3	3	3	3	2	3	3	3	3	28	3	3	1	3	3	3	35	3	3	3	3	3	3	3	3	LNF	3	3	3	3	3	3	3	3	3	197	3	3	3	3	3	3	1	3	3	3	1	3	2	318	3	1	3	5	3	3	3	5	3	3	3	3	1	3	3	3	3	3	2	3	3	LNF	3	1	3	3	3	3	3	3	3	3	3	3	3	3	3	3	3	3	2	3	1	1	1	1	1	1	1	2	4	4	4	4	4	2	4	4	4	2	4	4	3	2	439	4	4	45	2	4	4	2	4	4	4	4	4	3	5	4	4	4	4	2	4	4	35	4	54	4	2	4	4	2	4	4	4	3	4	4	3	4	4	4	4	41	2	4	4	4	4	4	3	2	4	4	4	4	4	4	4	4	4	43	4	4	4	4	4	4	4	6	4	4	2	3	4	3	4	3	4	4	4	4	4	4	4	4	4	4	5	4	4	4	4	2	4	1	4	4	28	4	4	3	3	14	4	4	4	3	4	4	2	4	3	4	1	LNF	4	4	4	4	4	4	4	4	4	4	4	4	3	4	4	4	4	4	4	4	4	4	4	4	4	4	4	4	26	4	4	4	4	3	4	2	4	3	4	4	4	30	4	4	4	4	4	3	4	4	2	4	4	4	4	4	4	4	4	4	4	4	4	4	4	4	4	4	4	4	LNF	3	2	4	4	4	4	4	LNF	59	5	4	4	4	4	4	4	4	4	4	4	4	4	4	35	4	4	4	4	4	4
1427246	12	22	25	11	18	1	19	8	20	21	17	6	25	1	7	29	6	14	4	5	1	2	8	1	27	19	19	7	4	3	3	2	8	8	27	4	2	9	9	26	16	11	8	7	4	14	1	20	19	17	41	10	12	21	28	7	2	2	2	1	18	8	2	18	12	7	3	7	16	6	24	1	3	22	4	30	17	16	12	26	22	1	2	29	20	26	18	6	11	3	3	7	19	33	19	3	1	22	11	23	20	18	1	16	21	23	15	1	2	28	1	4	24	14	8	16	17	3	20	25	2	8	20	2	9	6	4	4	1	24	8	20	9	20	21	24	1	9	27	25	20	8	27	22	23	7	8	5	7	8	5	18	31	25	3	26	14	24	14	15	12	28	12	21	32	8	3	20	1	22	19	13	18	16	19	12	21	11	16	10	24	4	18	23	5	12	22	21	12	22	321	6	8	23	19	17	24	2	1	17	23	23	30	7	17	3	8	25	13	24	25	26	28	9	1	30	2	24	20	12	16	11	25	21	18	20	399	2	26	4	6	2	1	4	18	17	4	23	8	1	11	17	13	28	16	6	1	25	22	206	21	16	21	20	17	16	27	12	4	16	22	1	18	19	12	13	28	15	8	8	16	11	12	14	1	29	15	23	15	2	23	419	20	3	21	5	27	5	5	11	25	21	9	1	8	1	2	20	6	4	23	7	26	1	1	22	2	1	29	4	3	5	6	24	9	18	18	1	21	18	5	1	26	24	22	1	1	22	12	20	26	3	15	6	20	24	22	9	12	135	18	6	22	24	9	24	27	7	1	4	1	17	1	1	24	6	6	27	26	12	11	25	7	1	3	29	26	25	11	1	34	24	25	29	21	27	27	26	25	27	25	26	25	24	24	25	14	27	19	1	22	26	1	10	2	23	30	24	8	25	24	14	1	21	18	19	26	12	24	1	1	13	425	18	30	23	17	27	18	25	22	28	6	23	24	28	11	18	22	10	19	30	24	6	4	20	1	1	20	21	14	20	453	8	28	7	11	2	18	5	40	16	21	4	9	22	30	14	3	1	22	25	20	13	2	6	1	16	5	1	19	10	18	25	21	26	17	16	18	28	17	18	17	1	28	25	19	3	21	1	3	3	1	23	14	3	6	7	25	27	27	19	19	23	241	7	7	7	16	18	8	28	16	6	11	11	8	22	18	2	1	20	20	10	21	20	2	26	24	9	17	12	2	1	14	19	1	12	11	15	12	14	16	19	21	22	22	1	26	13	7	40	7	20	7	28	32	116	18	2	32	23	5	19	12	11	9	13	15	21	1	208	7	15	5	16	13	6	23	10	19	24	25	25	15	29	26	17	15	11	10	1	13	20	3	26	24	21	28	22	22	22	26	3	23	24	22	19	15	21	20	288	16	13	30	19	1	14	13	12	13	13	1	20	27	3	2	21	5	16	7	3	20	3	1	28	19	19	12	26	14	18	20	2	18	11	1	21	25	4	31	5	16	2	11	27	17	1	4	14	22	21	20	1	12	20	1	15	23	30	26	26	5	3	5	555	3	6	1	13	2	1	24	12	20	8	8	17	45	1	21	20	22	24	5	23	1	32	15	21	22	23	26	21	21	24	22	1	13	3	6	12	508	1	1	24	14	19	1	2	1	1	1	39	27	25	2	2	3	3	2	5	1	1	20	17	17	3	8	11	12	34	17	25	5	3	9	2	18	22	5	16	1	24	11	33	3	23	1	20	18	7	1	31	19	1	17	22	14	29	1	25	30	14	2	20	25	22	1	6	1	3	18	8	21	1	26	3	16	19	21	21	2	1	2	17	3	17	14	3	24	4	3	30	21	10	1	19	1	12	1	6	21	19	21	17	13	19	1	13	20	513	19	4	12	4	25	11	12	14	15	11	17	9	20	23	20	17	21	8	23	1	4	21	25	12	21	21	3	16	5	17	10	24	19	23	30	24	2	28	27	5	2	1	7	25	19	22	16	17	11	10	16	20	13	18	19	25	13	11	10	5	20	25	23	28	16	19	22	20	14	25	19	12	31	18	13	18	17	24	25	3	26	23	25	19	23	11	26	3	23	27	28	1	25	3	1	1	1	23	8	5	23	6	8	18	7	19	14	25	22	25	7	16	23	17	20	16	3	1	15	2	17	16	7	22	19	22	18	19	7	454	11	14	27	22	17	18	5	5	8	25	25	28	27	15	24	1	23	19	5	12	18	19	29	1	8	2	23	1	43	23	21	9	28	24	5	20	3	4	4	18	4	3	2	27	23	2	23	4	10	9	1	23	5	20	11	12	14	11	10	21	27	27	24	15	28	13	21	26	8	28	6	14	26	15	28	20	9	2	2	27	7	13	2	21	25	4	24	24	24	17	19	46	27	22	26	2	2	21	15	21	24	28	14	5	21	2	24	19	22	23	6	14	23	23	6	29	23	5	7	15	3	30	25	8	19	28	22	21	7	19	17	22	21	6	20	26	9	25	31	2	2	4	377	7	6	2	34	26	8	25	28	7	23	30	22	25	27	5	9	36	24	2	3	4	2	24	26	23	339	23	4	41	25	28	8	17	20	6	6	26	26	29	2	15	21	8	26	16	29	28	3	9	2	20	25	17	3	22	24	10	19	16	19	9	13	24	31	5	22	20	25	27	30	21	15	23	24	6	22	2	30	7	32	17	20	20	27	26	26	5	14	24	29	32	14	8	28	21	9	25	20	28	7	2	10	24	21	23	28	29	3	4	14	22	24	7	20	19	22	18	25	9	4	24	26	28	19	22	24	51	22	22	31	29	24	21	6	14	4	15	26	23	23	5	27	43	19	27	19	29	29	15	14	12	3	22	28	21	27	21	9	7	30	23	17	3
1427248	12	22	25	11	18	1	19	8	20	21	17	6	25	1	7	29	6	14	4	5	1	2	8	1	27	19	19	7	4	3	3	2	8	8	27	4	2	9	9	26	16	11	8	7	4	14	1	20	19	17	41	10	12	21	28	7	2	2	2	1	18	8	2	18	12	7	3	7	16	6	24	1	3	22	4	593	17	16	12	26	22	1	2	29	20	26	18	6	11	3	3	7	19	33	19	3	1	22	11	23	20	18	1	16	21	23	15	1	2	28	1	4	24	14	8	16	17	3	20	25	2	8	20	2	9	6	4	4	1	24	8	20	9	20	21	24	1	9	27	507	20	8	27	22	23	7	8	5	7	8	5	18	724	25	3	26	14	24	14	15	12	28	12	21	32	8	3	20	1	22	19	13	18	16	19	12	21	11	16	10	24	4	18	23	5	12	22	21	12	22	4	6	8	23	19	17	24	2	1	17	23	23	30	7	17	3	8	25	13	24	25	542	28	9	1	30	2	24	20	12	16	11	25	21	119	20	6	2	26	4	6	2	1	4	18	17	4	23	8	1	11	17	13	28	16	6	1	25	22	20	21	16	21	20	17	16	3	247	4	16	22	1	18	19	12	13	28	15	8	8	16	11	12	14	1	29	15	23	15	2	23	8	20	3	21	5	27	5	5	11	25	21	9	1	8	1	2	20	6	4	23	7	26	1	109	22	2	1	29	4	3	5	6	24	9	18	18	1	21	18	5	1	26	24	22	1	1	22	12	20	26	3	15	6	20	24	22	9	12	14	18	6	22	24	9	24	27	7	1	4	1	17	1	1	24	6	6	27	26	12	11	25	7	1	3	29	26	25	11	1	34	24	25	29	21	27	27	26	25	27	25	26	25	24	24	25	14	27	19	1	22	26	1	10	2	23	994	24	8	25	24	14	1	21	18	19	418	12	24	1	1	13	25	18	30	23	17	542	18	25	22	28	6	23	24	28	11	18	22	10	19	30	24	6	4	20	1	1	20	21	14	20	27	8	28	7	11	2	18	5	40	16	21	28	9	22	30	14	3	1	22	25	20	13	2	6	1	16	5	1	19	10	18	25	21	26	17	16	18	28	17	18	17	1	28	25	19	3	21	1	3	3	1	23	14	321	6	7	25	27	27	19	19	23	8	7	7	7	16	18	8	28	16	6	11	11	8	22	18	2	1	20	20	10	21	20	2	26	24	9	17	12	2	1	14	19	1	12	11	15	12	14	16	19	21	22	22	1	26	13	7	40	7	20	7	28	32	3	18	2	32	23	5	19	12	11	9	13	15	21	1	13	7	15	5	16	13	6	23	10	19	24	25	25	15	29	26	17	15	11	10	1	13	20	3	26	24	21	28	22	22	22	26	3	23	24	22	19	15	21	20	24	16	13	30	19	1	14	13	12	237	13	1	20	27	3	2	21	5	16	7	3	20	3	1	28	19	19	12	26	14	18	20	2	18	11	1	21	25	4	31	5	16	2	11	27	17	1	4	14	22	21	20	1	12	20	1	15	23	30	26	26	5	3	5	28	3	6	1	13	2	1	24	12	20	8	8	17	45	1	21	20	22	24	5	23	1	32	15	21	22	23	26	21	21	24	22	1	13	3	6	12	561	1	1	24	14	19	1	2	1	1	1	39	27	25	2	2	3	3	2	5	1	1	20	17	17	3	8	11	12	34	17	25	5	3	9	2	18	22	5	16	1	24	11	33	3	393	1	20	18	7	1	31	19	1	17	22	14	29	1	25	30	14	2	20	25	22	1	6	1	3	18	8	21	1	26	3	16	19	21	21	2	1	2	17	3	17	14	3	24	4	3	30	21	10	1	19	1	12	1	6	21	19	21	17	13	19	1	13	20	25	19	4	12	4	25	11	12	14	15	11	17	9	20	23	20	17	21	8	23	1	4	21	25	12	21	21	3	16	5	17	10	24	19	23	30	24	2	28	27	5	2	1	7	281	19	22	16	17	11	10	16	20	13	18	19	25	13	11	10	5	20	25	23	647	16	19	22	20	14	25	19	321	31	18	13	18	17	24	25	3	26	23	25	19	23	11	26	3	23	27	28	1	25	3	1	1	1	23	8	5	23	6	8	18	7	19	14	25	22	25	7	16	23	17	20	16	28	1	15	2	17	16	7	22	19	22	18	19	7	27	11	14	27	22	17	18	5	5	8	25	25	28	27	15	24	1	23	19	5	12	18	19	29	1	8	2	23	1	11	23	21	9	28	24	5	20	3	4	4	18	4	3	2	27	23	2	23	4	10	9	1	23	5	20	11	12	14	11	10	21	502	27	24	15	28	13	21	26	8	28	6	14	26	15	28	20	9	2	2	27	7	13	2	21	318	4	24	408	24	17	19	27	27	22	26	2	2	21	15	21	24	28	14	5	21	2	24	19	22	23	6	14	23	23	6	29	23	5	7	15	3	30	25	8	19	28	22	21	7	19	17	22	21	6	20	26	9	25	31	2	2	4	22	7	6	2	34	26	8	25	28	7	23	30	22	25	27	5	9	36	24	2	3	4	2	24	26	23	24	23	4	41	25	28	8	17	20	6	6	26	26	29	2	15	21	8	26	16	29	28	3	9	2	20	25	17	3	22	24	10	19	16	19	9	13	24	31	5	22	20	25	27	30	21	15	23	24	6	22	2	30	7	32	17	20	20	27	26	26	5	14	24	29	32	14	8	28	21	9	25	20	28	7	2	10	24	21	23	28	29	3	4	14	22	24	7	20	19	22	18	25	9	4	24	26	28	19	22	24	51	22	22	31	29	24	21	6	14	4	15	26	23	23	5	27	43	19	27	19	29	29	15	14	12	3	22	28	21	27	21	9	7	30	23	17	3
1427249	6	9	9	3	6	7	9	9	9	346	24	2	9	1	8	10	8	5	6	6	1	4	8	1	53	42	8	8	2	6	10	5	9	11	56	8	6	4	7	9	7	9	9	1	9	9	1	8	9	10	10	5	10	32	10	2	8	7	9	1	8	9	26	9	6	9	3	10	9	8	47	1	11	9	5	9	4	6	9	9	9	5	3	9	1	8	8	9	1	5	5	5	8	11	7	3	1	35	7	32	9	9	1	9	8	9	1	4	2	9	9	2	10	7	7	6	8	9	7	9	2	7	7	2	7	8	2	7	1	9	9	3	10	10	9	10	5	8	10	9	8	9	10	9	9	8	141	1	6	9	8	9	10	9	7	9	8	9	9	9	9	10	9	37	9	9	10	8	2	8	8	6	8	7	9	3	8	9	7	2	9	4	2	9	1	5	9	9	5	10	8	2	8	9	8	8	9	8	1	5	29	8	9	2	7	5	2	40	7	10	8	9	9	7	1	9	5	10	16	7	24	4	10	6	7	7	9	7	45	6	51	1	1	7	9	5	2	3	1	1	7	8	5	10	8	3	4	8	9	7	7	6	9	9	8	27	3	10	4	8	9	2	7	2	27	9	10	3	3	8	44	2	7	9	5	9	8	9	9	8	10	9	8	2	9	6	10	7	5	11	9	8	10	4	6	1	5	8	6	7	7	5	9	4	7	8	2	4	10	4	2	8	7	8	8	5	6	1	9	8	9	1	9	9	42	1	9	8	5	8	9	5	7	9	8	9	315	3	2	2	2	7	343	9	1	9	9	9	5	7	6	29	7	8	9	8	9	9	9	8	5	9	7	9	4	10	9	10	34	31	52	41	9	8	6	10	9	9	9	443	10	9	9	9	9	9	9	10	1	8	8	9	1	4	2	38	48	9	9	9	9	5	4	9	8	9	60	5	9	1	1	8	7	9	56	9	9	47	10	9	297	8	22	10	9	9	2	8	9	7	10	10	8	4	6	7	3	1	7	8	3	7	9	9	9	7	2	6	7	7	10	8	6	1	9	9	10	1	1	1	9	10	4	2	8	7	1	2	2	4	8	23	9	9	8	8	124	8	7	LNF	7	8	8	1	9	51	8	3	29	8	36	7	1	9	1	9	8	9	9	9	8	8	6	2	8	7	7	5	16	8	2	9	7	6	9	8	6	9	9	6	7	9	9	5	9	10	38	9	2	5	4	8	7	3	8	9	9	7	7	7	9	6	6	8	4	10	8	1	9	19	9	10	2	2	9	9	11	5	9	4	6	7	2	8	8	6	9	6	7	7	7	9	7	131	2	5	8	9	10	8	7	10	52	39	6	43	9	5	2	182	10	1	37	7	3	10	9	9	9	9	9	9	9	8	9	9	41	9	4	8	7	38	9	9	10	7	4	2	2	9	9	4	1	9	10	3	1	8	4	2	7	5	9	3	1	9	9	9	2	9	9	4	5	2	10	7	7	9	9	2	45	8	7	2	8	10	8	8	4	10	9	9	8	1	7	8	1	2	10	10	9	41	9	8	17	51	3	5	2	6	2	7	10	13	9	7	7	25	8	1	9	9	8	11	9	8	4	9	5	2	10	9	9	9	9	9	9	4	28	4	5	9	9	4	1	10	7	8	4	1	1	1	1	10	10	9	1	2	7	8	2	3	1	1	8	7	8	9	8	8	9	456	8	9	6	3	5	2	7	6	5	9	1	8	9	9	2	9	7	9	7	1	1	10	6	1	8	8	8	8	7	9	10	6	2	8	8	9	1	9	1	3	8	1	7	8	10	2	9	34	9	9	2	1	2	28	3	3	1	3	9	8	22	10	9	7	8	8	1	6	1	1	8	8	8	6	8	8	1	6	7	42	10	1	8	6	9	5	3	3	9	8	8	1	9	9	8	8	9	4	8	2	2	9	8	2	8	8	2	6	9	2	8	9	10	12	9	10	1	10	11	8	5	3	1	9	8	9	8	5	50	9	9	7	9	10	9	10	7	25	5	3	8	7	9	10	2	10	9	7	5	9	9	10	10	9	10	8	9	10	9	3	10	5	44	6	9	9	9	7	10	9	9	8	9	3	1	5	1	9	9	6	9	6	9	4	9	7	6	9	9	9	8	4	19	5	6	1	8	5	7	4	30	7	8	9	8	10	9	9	8	9	9	10	10	40	8	8	9	9	9	44	31	9	9	7	8	8	9	8	4	2	2	9	10	1	9	2	9	1	2	9	9	6	9	40	7	9	12	8	42	6	10	19	8	9	9	4	10	4	10	9	1	11	6	8	8	8	LNF	7	8	4	41	9	9	3	9	8	8	9	9	8	10	6	5	10	9	8	8	8	6	40	9	9	2	10	9	3	9	44	9	7	8	9	10	9	9	1	9	9	2	1	1	47	1	9	10	7	10	8	8	9	3	8	10	8	6	70	9	3	30	9	4	39	10	9	8	10	10	9	10	9	8	9	9	3	3	10	2	10	43	6	4	27	11	10	19	3	11	41	26	10	10	7	9	10	10	5	45	5	8	10	5	2	3	4	2	10	119	43	11	10	6	69	10	10	7	7	10	8	10	9	11	10	3	9	9	1	1	6	11	10	8	2	1	10	11	33	6	10	10	6	10	8	9	7	41	10	10	7	9	5	10	10	52	48	10	11	10	8	599	9	11	9	11	8	6	9	46	10	10	9	10	9	9	11	5	9	10	11	2	10	10	10	4	2	2	10	11	266	10	10	9	9	2	9	10	2	10	10	10	9	10	10	5	3	9	53	8	10	10	10	32	10	10	595	10	9	6	6	6	9	10	10	10	10	10	11	9	10	10	10	10	8	8	9	3	8	10	9	42	4	10	10	57	8	9	10
1427250	3	7	6	3	6	5	6	6	6	6	6	3	6	3	14	7	6	5	4	5	1	3	5	4	6	5	5	5	4	3	72	1	6	6	6	6	2	5	1	7	4	6	15	5	6	4	1	6	7	7	7	4	7	6	7	1	2	6	209	1	6	6	5	6	3	6	3	7	6	6	6	1	3	6	4	6	6	4	12	6	7	1	4	6	6	5	5	6	3	3	3	4	5	8	5	4	1	5	1	6	6	6	1	6	5	6	5	1	3	6	6	4	7	1	2	2	5	2	1	6	1	5	6	2	5	6	2	4	1	6	6	7	7	7	6	16	6	6	7	6	5	6	7	6	6	7	5	2	3	6	6	6	7	6	5	6	5	6	6	6	6	7	6	5	6	68	14	5	6	5	6	5	6	4	6	1	5	6	6	4	6	4	6	6	2	5	14	6	3	7	3	3	5	7	5	5	7	6	1	10	6	6	6	3	4	4	5	6	42	7	5	6	16	6	1	6	1	7	6	5	5	2	7	5	5	5	7	5	6	4	84	2	1	4	6	5	4	6	4	4	4	5	4	7	6	3	2	5	6	12	5	4	6	6	5	5	4	7	5	5	6	2	4	6	6	6	7	6	3	6	1	1	1	14	1	7	6	6	6	6	7	7	5	4	6	2	7	5	3	4	6	15	7	1	1	1	3	5	6	4	4	3	6	3	4	6	2	4	17	8	4	5	5	5	5	5	6	1	6	6	7	1	7	6	6	1	6	6	3	5	16	3	5	6	6	64	6	5	4	1	7	6	7	436	1	6	7	6	4	5	5	6	5	6	6	5	6	6	6	6	1	6	3	7	3	7	6	7	14	1	7	6	6	5	6	7	6	6	6	7	7	6	6	6	6	6	6	7	5	5	5	6	1	3	4	13	15	79	6	7	6	4	1	6	6	6	6	4	6	1	1	6	5	6	7	6	6	6	7	6	6	6	5	7	6	6	3	5	6	4	7	19	5	3	3	5	1	3	4	61	5	5	15	6	6	5	1	2	5	2	7	6	1	4	6	15	7	4	2	6	6	7	5	5	5	5	3	4	5	1	6	6	6	6	5	6	6	6	11	16	4	6	5	2	6	6	3	1	3	3	3	1	1	6	4	6	6	6	6	6	6	5	4	6	5	5	4	1	6	1	1	6	5	5	6	6	5	6	6	4	1	6	6	1	6	7	5	15	5	6	5	6	2	1	5	6	6	6	5	5	6	4	5	13	6	7	5	1	6	1	7	92	3	5	6	6	8	3	6	2	68	5	9	5	5	2	6	3	5	5	5	6	6	5	5	1	5	6	7	1	4	17	6	6	1	6	16	11	4	6	7	1	6	5	5	7	6	6	6	367	6	6	6	5	6	6	6	6	6	5	5	6	6	6	7	5	1	9	134	6	6	6	2	6	7	6	4	6	1	5	5	3	254	5	1	6	6	6	5	16	7	6	6	3	7	6	4	6	15	4	6	5	5	2	5	7	5	6	5	12	6	6	4	1	5	6	1	6	7	7	6	6	6	6	5	6	4	5	1	1	1	4	7	1	6	5	5	5	5	1	6	6	5	8	6	5	2	6	3	7	7	6	6	6	6	6	6	1	5	5	5	7	17	1	1	7	5	5	1	1	1	3	1	31	7	7	2	3	6	7	2	4	3	1	6	6	5	6	6	6	6	105	6	6	5	6	4	2	2	6	7	6	6	5	6	6	6	6	5	6	5	1	1	7	5	3	5	6	6	6	1	6	7	1	1	5	6	6	4	6	1	6	241	3	6	6	7	1	6	8	6	6	2	1	2	5	5	3	6	3	6	4	6	7	6	6	6	7	1	2	1	1	5	4	5	4	2	5	1	2	4	6	7	5	5	4	6	1	6	5	6	5	6	4	6	6	5	30	6	6	5	1	2	6	5	2	5	5	5	1	7	11	6	6	7	3	6	7	2	7	8	5	2	15	5	6	5	6	5	6	6	6	6	6	6	7	6	7	6	4	4	3	6	5	14	18	6	7	6	3	3	6	6	7	7	6	7	6	14	7	6	3	7	5	6	4	6	6	6	5	7	6	6	5	6	3	1	1	1	6	6	1	370	1	6	5	6	4	2	6	6	6	5	2	7	4	3	6	6	3	3	1	6	3	3	6	6	7	7	6	5	6	6	7	7	5	5	7	6	6	6	6	6	17	6	5	5	1	6	5	5	3	6	4	7	5	6	2	6	6	1	6	7	2	16	5	4	6	2	4	4	3	7	3	2	6	6	2	7	3	7	6	1	8	6	6	6	6	6	6	6	6	6	6	6	6	6	5	6	17	6	5	7	5	6	65	6	6	5	5	2	16	6	6	2	7	6	45	15	1	1	1	1	441	8	7	7	3	7	7	6	6	6	7	7	5	7	7	7	3	6	6	2	4	7	6	2	112	3	2	7	7	3	8	7	7	6	7	7	6	7	6	5	6	7	3	7	7	7	7	7	2	2	4	8	8	15	2	8	7	4	7	7	3	7	7	7	7	18	7	8	7	7	2	3	6	2	7	117	6	8	7	7	9	7	7	6	8	7	6	7	6	8	7	2	6	6	2	7	5	8	7	5	2	4	7	8	7	4	7	17	5	7	6	1	1	7	7	7	6	6	6	325	8	7	7	7	8	7	6	19	2	20	7	8	5	7	7	7	7	7	6	7	6	7	8	2	7	7	7	2	7	5	7	3	7	2	7	8	7	7	7	6	7	2	5	7	3	7	7	7	6	7	8	3	7	6	7	5	7	7	7	7	7	7	7	2	6	6	2	7	7	7	7	7	7	7	8	7	7	7	7	7	6	7	6	5	66	7	6	7	6	7	7	7	5	7	7
1427251	17	259	383	11	30	119	10	26	80	14	6	3	340	3	17	427	3	5	15	122	1	4	6	1	610	132	76	76	11	52	149	7	125	19	221	6	9	14	8	28	9	16	58	1	260	4	1	322	346	17	413	18	342	55	353	115	161	10	234	114	32	2	1	48	8	12	6	22	30	27	19	1	3	195	1	213	27	29	35	38	7	5	3	516	1	43	162	103	1	5	5	5	15	48	13	3	1	161	1	21	16	23	1	347	9	67	176	2	13	493	55	1	217	1	4	6	123	98	280	152	1	10	14	1	14	6	2	110	1	360	126	65	4	342	140	107	72	56	166	508	262	3	385	3	1	1	4	10	1	187	48	127	725	379	1	59	223	1	62	49	470	492	338	387	712	388	159	217	1	2	15	5	12	13	48	9	359	8	4	1	22	9	14	533	1	5	29	20	17	52	42	2	5	21	120	54	130	54	3	182	5	274	139	2	45	2	5	484	32	483	154	543	412	9	8	572	1	50	298	372	16	2	6	1	1	49	400	11	432	8	539	23	5	251	87	172	1	44	44	34	107	28	126	48	188	3	1	28	13	163	326	3	186	7	12	33	7	34	2	91	17	30	183	13	12	299	185	119	2	58	46	21	315	52	39	243	50	55	56	111	55	420	119	2	15	1	418	5	10	1	173	175	15	1	13	1	3	51	128	6	46	6	172	164	4	154	1	17	192	5	5	5	141	130	18	243	20	1	92	126	11	1	421	151	124	1	1	136	2	214	131	3	117	6	18	38	316	10	1	55	78	50	344	454	1	353	78	20	2	7	19	11	5	13	370	25	133	582	148	10	5	572	44	98	50	774	201	31	241	1	281	65	190	71	137	590	660	559	50	200	503	208	132	139	108	22	1	165	51	142	103	163	2	67	1	112	125	149	313	610	23	43	10	118	272	98	167	5	130	14	1	20	147	73	275	331	293	543	128	134	1	729	58	462	485	586	3	13	329	10	109	163	8	1	4	59	1	11	42	345	11	388	172	3	563	18	1	2	13	177	72	160	6	2	32	307	207	13	1	1	125	183	95	13	54	62	8	64	49	1	117	24	130	367	96	439	5	5	88	399	78	209	5	70	363	81	16	4	2	181	378	3	1	10	188	86	25	447	151	47	142	121	9	18	118	11	25	87	136	106	43	208	6	10	375	38	7	77	28	16	1	36	293	104	274	265	46	332	393	172	24	79	9	7	152	18	87	70	20	14	127	3	23	3	74	59	14	117	23	1	49	106	5	186	110	53	229	3	94	118	45	24	3	19	101	7	100	6	14	19	1	35	21	62	19	15	250	20	115	1	8	143	82	287	78	400	432	10	33	183	305	1	149	36	34	95	137	141	327	374	120	377	213	23	200	205	489	11	25	49	280	45	16	78	549	1	1	21	1	59	330	90	1	204	465	82	7	14	13	19	12	3	2	8	6	235	84	6	4	50	216	11	55	2	5	12	1	32	527	83	555	42	31	14	2	631	239	1	4	14	41	99	12	1	3	373	1	13	275	471	381	522	112	3	18	556	3	8	1	2	10	1	152	1	116	23	3	33	206	1	60	198	68	44	1	80	3	587	9	65	62	75	443	22	23	46	89	3	3	1	3	9	290	1	1	19	26	273	1	1	1	1	8	463	20	18	1	2	1	126	1	1	6	1	15	34	22	206	4	28	203	671	15	19	164	3	5	2	44	132	18	14	1	18	131	715	2	425	8	16	13	1	1	22	96	10	6	301	6	7	1	372	559	1	2	284	39	39	9	19	1	41	247	1	33	7	178	86	15	16	29	15	2	3	1	30	3	30	1	79	19	14	3	212	7	29	231	16	1	2	2	1	33	24	32	28	11	57	1	28	32	43	23	3	83	133	204	1	6	58	10	31	6	15	100	42	206	14	38	76	548	1	2	14	371	9	18	15	26	11	267	2	3	47	33	41	36	17	2	512	654	27	8	5	25	10	29	101	201	124	113	2	13	15	13	36	15	124	170	29	8	5	13	36	275	218	12	28	40	ASM	5	58	11	254	21	109	88	16	192	129	395	3	20	229	528	199	89	191	248	3	157	397	198	56	412	3	1	1	47	17	30	2	377	6	11	26	7	5	27	14	3	49	5	27	35	27	31	1	27	1	14	6	16	3	4	21	6	21	10	10	13	10	25	193	41	17	14	15	7	10	108	23	24	LNF	21	3	521	21	20	90	5	117	264	25	139	13	16	2	80	8	14	128	9	6	86	122	7	302	3	4	270	10	4	1	22	168	53	2	45	24	10	90	1	113	46	101	229	12	77	14	171	275	503	443	136	85	408	22	23	21	10	26	6	175	37	25	208	343	99	62	20	27	90	52	2	24	439	89	473	409	46	130	229	459	468	185	355	2	33	108	2	153	403	42	7	178	10	99	18	34	59	38	2	14	345	18	6	276	18	2	136	218	3	172	43	293	18	30	165	120	63	25	13	6	6	31	103	419	8	350	283	29	2	21	63	31	6	128	691	217	104	427	44	26	123	609	17	23	9	3	2	356	333	4	3	57	2	32	950	306	418	323	9	1019	19	208	17	15	8	9	269	257	44	83	2	21	19	2	449	6	21	174	8	2	137	351	19	208	66	43	203	2	52	33	62	182	31	122	621	8	135	11	328	405	198	14	7	101	30	6	195	9	22	2	160	25	9	6	456	306	48	19	36	105	108	626	21	8	244	31	6	121	262	186	3	7	26	93	242	387	500	240	29	30	15	106	360	5	10	9	18	6	421	15	3	60	342	362	297	84	420	572	13	39	454	596	104	125	7	6	4	125	424	309	450	17	225	22	2	44	41	557	124	5	6	15	7	20	555	35	395	4	24	39	20	19	13	245
1427252	2	5	3	3	3	3	3	3	3	3	3	3	3	3	3	3	176	3	3	1	1	3	3	1	3	3	3	3	3	3	3	2	3	3	3	3	2	3	3	3	25	3	3	3	3	3	1	3	3	3	3	2	3	3	3	3	3	132	3	1	3	3	3	3	3	3	3	3	3	3	3	1	3	3	3	3	3	2	3	3	3	2	3	3	3	3	3	3	3	3	3	3	3	3	3	3	1	3	3	3	3	3	1	3	3	3	3	1	2	3	3	3	3	3	3	3	3	3	2	20	3	2	3	1	3	3	3	1	3	3	3	3	5	3	3	3	3	3	3	3	3	3	3	3	3	3	3	1	1	3	3	3	3	3	3	3	3	3	3	3	3	3	3	3	3	3	3	3	3	3	3	3	3	2	3	1	3	3	3	1	3	3	3	3	1	3	3	3	1	3	3	2	3	3	3	3	3	3	3	3	3	3	243	2	3	3	3	3	3	3	3	3	3	3	1	3	3	5	3	18	3	2	3	3	1	3	3	3	3	3	3	1	1	3	3	3	1	3	1	1	1	2	2	58	3	3	1	3	3	3	3	2	3	3	1	3	3	5	1	3	3	3	3	3	3	3	3	3	2	3	3	3	3	3	3	3	3	3	3	3	3	3	3	2	3	1	3	2	1	2	3	167	30	1	1	1	3	3	2	2	40	2	3	1	2	3	3	22	3	1	3	3	3	3	3	2	28	1	3	3	3	1	3	3	3	1	3	3	2	3	3	3	3	3	3	3	3	3	2	3	3	3	5	3	2	3	3	3	2	3	3	3	2	3	3	3	3	3	3	3	3	3	3	3	3	3	3	3	3	3	3	3	3	3	3	5	3	3	3	3	3	3	3	3	3	3	27	3	1	1	1	3	3	2	3	3	20	3	3	3	3	1	1	3	3	3	3	3	3	1	1	3	3	3	3	3	3	3	3	50	3	3	3	3	3	3	1	3	3	1	3	3	3	1	3	3	1	1	3	42	3	3	3	3	3	3	3	1	1	3	3	3	3	1	3	3	3	1	1	3	3	3	3	3	2	3	2	3	3	3	3	3	3	3	2	3	3	3	3	3	2	3	3	2	3	3	3	3	3	3	3	23	1	3	1	3	3	3	3	3	3	3	3	3	3	3	3	3	3	3	63	3	3	2	3	3	3	3	3	3	3	3	17	2	3	3	3	3	3	3	3	3	3	1	3	3	3	3	3	3	3	3	3	3	3	3	3	1	3	3	3	5	3	3	3	3	5	3	3	2	3	240	3	3	3	3	3	3	3	3	1	3	3	3	3	3	3	3	3	3	1	3	3	3	3	3	3	3	3	3	3	3	3	3	3	3	3	3	3	3	3	3	3	3	3	3	3	3	3	1	3	3	3	3	25	3	3	3	3	3	3	3	1	3	3	3	2	3	1	3	2	3	3	3	1	3	16	3	3	3	3	3	3	2	3	355	1	3	3	3	3	3	3	2	2	3	3	3	3	3	3	3	3	3	3	3	1	3	3	3	3	3	3	3	2	3	3	3	3	3	2	2	3	4	3	3	3	3	3	2	3	3	3	5	3	3	3	3	2	3	3	3	3	3	3	3	3	1	3	3	3	3	3	3	1	3	3	2	3	1	1	1	1	3	3	3	3	2	3	3	2	3	1	1	3	3	3	3	3	3	3	3	3	3	3	3	3	2	4	3	3	3	3	3	3	3	3	3	3	3	3	1	1	3	3	1	3	3	3	3	1	3	3	1	2	3	3	3	2	3	1	3	3	2	3	3	3	1	3	3	3	34	2	1	2	3	3	3	3	3	3	3	3	5	3	3	3	3	1	3	1	2	3	3	3	3	3	1	1	1	3	3	3	3	25	3	3	1	3	3	3	3	3	1	3	3	1	3	3	3	1	1	2	3	1	1	1	3	3	1	3	2	3	3	30	3	3	3	2	3	337	3	1	1	2	3	2	3	1	3	533	3	3	3	3	3	3	3	3	3	3	9	3	3	3	3	3	3	3	3	3	3	3	5	3	3	3	3	3	3	3	2	3	3	3	3	3	3	3	192	3	3	3	2	3	3	1	2	2	3	3	3	3	2	3	3	3	3	3	3	3	3	3	2	3	3	3	3	28	3	3	1	3	3	3	35	3	3	3	3	3	3	3	3	LNF	3	3	3	3	3	3	3	3	3	197	3	3	3	3	3	3	1	3	3	3	1	3	2	3	3	1	3	5	3	3	3	5	3	3	3	3	1	3	3	3	3	3	2	3	3	LNF	3	1	3	3	3	3	3	3	3	3	3	3	3	3	3	3	3	3	2	3	1	1	1	1	1	1	1	2	4	4	4	4	4	2	4	4	4	2	4	4	3	2	447	4	4	45	2	4	4	2	4	4	4	4	4	3	5	4	4	4	4	2	4	4	35	4	54	4	2	4	4	2	4	4	4	3	4	4	3	4	4	4	4	41	2	4	4	4	4	4	3	2	4	4	4	4	4	4	4	4	4	43	4	4	4	4	4	4	4	6	4	4	2	3	4	3	4	3	4	4	4	4	4	4	4	4	4	4	5	4	4	4	4	2	4	1	4	4	28	4	4	3	3	14	4	4	4	3	4	4	2	4	3	4	1	LNF	4	4	4	4	4	4	4	4	4	4	4	4	3	4	4	4	4	4	4	4	4	4	4	4	4	4	4	4	26	4	4	4	4	3	4	2	4	3	4	4	4	30	4	4	4	4	4	3	4	4	2	4	4	4	4	4	4	4	4	4	4	4	4	4	4	4	4	4	4	4	LNF	3	2	4	4	4	4	4	LNF	59	5	4	4	4	4	4	4	4	4	4	4	4	4	4	35	4	4	4	4	4	4
1427253	2	5	3	3	3	3	3	3	3	3	3	3	3	3	3	3	176	3	3	1	1	3	3	1	3	3	3	3	3	3	3	2	3	3	3	3	2	3	3	3	25	3	3	3	3	3	1	3	3	3	3	2	3	3	3	3	3	132	3	1	3	3	3	3	3	3	3	3	3	3	3	1	3	3	3	3	3	2	3	3	3	2	3	3	3	3	3	3	3	3	3	3	3	3	3	3	1	3	3	3	3	3	1	3	3	3	3	1	2	3	3	3	3	3	3	3	3	3	2	20	3	2	3	1	3	3	3	1	3	3	3	3	5	3	3	3	3	3	3	3	3	3	3	3	3	3	3	1	1	3	3	3	3	3	3	3	3	3	3	3	3	3	3	3	3	3	3	3	3	3	3	3	3	2	3	1	3	3	3	1	3	3	3	3	1	3	3	3	1	3	3	2	3	3	3	3	3	246	3	3	3	3	243	2	3	3	3	3	3	3	3	3	3	3	1	3	3	5	3	18	3	2	3	3	1	3	3	3	3	3	3	1	1	3	3	3	1	3	1	1	1	2	2	58	3	3	1	3	3	3	3	2	3	3	1	3	3	5	1	3	3	3	3	3	3	3	3	3	2	3	3	3	3	3	3	3	3	3	3	3	3	3	3	2	3	1	3	2	1	2	3	167	30	1	1	1	3	3	2	2	40	2	3	1	2	3	3	22	3	1	3	3	3	3	3	2	28	1	3	3	3	1	3	3	3	1	3	3	2	3	3	3	3	3	3	3	3	3	2	3	3	3	5	3	2	3	3	3	2	3	3	3	2	3	3	3	3	3	3	3	3	3	3	3	3	3	3	3	3	3	3	3	3	3	3	5	3	3	3	3	3	3	3	3	3	3	27	3	1	1	1	3	3	2	3	3	20	3	3	3	3	1	1	3	3	3	3	3	3	1	1	3	3	3	3	3	3	3	3	50	3	3	3	3	3	3	1	3	3	1	3	3	3	1	3	3	1	1	3	42	3	3	3	3	3	3	3	1	1	3	3	3	3	1	3	3	3	1	1	3	3	3	3	3	2	3	2	3	3	3	3	3	3	3	2	3	3	3	3	3	2	3	3	2	3	3	3	3	3	3	3	23	1	3	1	3	3	3	3	3	3	3	3	3	3	3	3	3	3	3	63	3	3	2	3	3	3	3	3	3	3	3	17	2	3	3	3	3	3	3	3	3	3	1	3	3	3	3	3	3	3	3	3	3	3	3	3	1	3	3	3	5	3	3	3	3	5	3	3	2	3	240	3	3	3	3	3	3	3	3	1	3	3	3	3	3	3	3	3	3	1	3	3	3	3	3	3	3	3	3	3	3	3	3	3	3	3	3	3	3	3	3	3	3	3	3	3	3	3	1	3	3	3	3	25	3	3	3	3	3	3	3	1	3	3	3	2	3	1	3	2	3	3	3	1	3	16	3	3	3	3	3	3	2	3	355	1	3	3	3	3	3	3	2	2	3	3	3	3	3	3	3	3	3	3	3	1	3	3	3	3	3	3	3	2	3	3	3	3	3	2	2	3	4	3	3	3	3	3	2	3	3	3	5	3	3	3	3	2	3	3	3	3	3	3	3	3	1	3	3	3	3	3	3	1	3	3	2	3	1	1	1	1	3	3	3	3	2	3	3	2	3	1	1	3	3	3	3	3	3	3	3	3	3	3	3	3	2	4	3	3	3	3	3	3	3	3	3	3	3	3	1	1	3	3	1	3	3	3	3	1	3	3	1	2	3	3	3	2	3	1	3	3	2	3	3	3	1	3	3	3	LNF	2	1	2	3	3	3	3	3	3	3	3	5	3	3	3	3	1	3	1	2	3	3	3	3	3	1	1	1	3	3	3	3	25	3	3	1	3	3	3	3	3	1	3	3	1	3	3	3	1	1	2	3	1	1	1	3	3	1	3	2	3	3	30	3	3	3	2	3	337	3	1	1	2	3	2	3	1	3	533	3	3	3	3	3	3	3	3	3	3	9	3	3	3	3	3	3	3	3	3	3	3	5	3	3	3	3	3	3	3	2	3	3	3	3	3	3	3	192	3	3	3	2	3	3	1	2	2	3	3	3	3	2	3	3	3	3	3	3	3	3	3	2	3	3	3	3	28	3	3	1	3	3	3	35	3	3	3	3	3	3	3	3	LNF	3	3	3	3	3	3	3	3	3	197	3	3	3	3	3	3	1	3	3	3	1	3	2	3	3	1	3	5	3	3	3	5	3	3	3	3	1	3	3	3	3	3	2	3	3	LNF	3	1	3	3	3	3	3	3	3	3	3	3	3	3	3	3	3	3	2	3	1	1	1	1	1	1	1	2	4	4	4	4	4	2	4	4	4	2	4	4	3	2	439	4	4	45	2	4	4	2	4	4	4	4	4	3	5	4	4	4	4	2	4	4	35	4	54	4	2	4	4	2	4	4	4	3	4	4	3	4	4	4	4	41	2	4	4	4	4	4	3	2	4	4	4	4	4	4	4	4	4	43	4	4	4	4	4	4	4	6	4	4	2	3	4	3	4	3	4	4	4	4	4	4	4	4	4	4	5	4	4	4	4	2	4	1	4	4	28	4	4	3	3	14	4	4	4	3	4	4	2	4	3	4	1	LNF	4	4	4	4	4	4	4	4	4	4	4	4	3	4	4	4	4	4	4	4	4	4	4	4	4	4	4	4	26	4	4	4	4	3	4	2	4	3	4	4	4	30	4	4	4	4	285	3	4	4	2	4	4	4	4	4	4	4	4	4	4	4	4	4	4	4	4	4	4	4	LNF	3	2	4	4	4	4	4	LNF	59	5	4	4	4	4	4	4	4	4	4	4	4	4	4	35	4	4	4	4	4	4
1427254	20	34	42	3	26	1	3	20	1	31	10	3	42	6	27	51	22	18	6	9	1	8	10	4	46	3	3	12	11	5	374	1	37	7	51	3	2	5	25	39	26	30	38	1	33	27	1	31	34	105	43	15	42	34	12	15	22	7	22	1	28	7	27	33	1	8	4	36	36	33	40	38	3	44	11	48	29	31	41	42	33	7	3	51	37	38	3	29	3	2	3	6	30	46	32	7	1	37	11	33	20	18	1	29	33	38	1	2	9	45	21	4	45	18	24	25	30	3	6	3	2	12	6	2	9	6	12	7	1	14	14	36	24	27	33	21	26	11	44	44	37	28	47	20	27	24	5	6	11	42	26	29	57	8	22	41	30	8	296	43	42	52	39	39	56	8	40	22	6	12	32	1	7	1	32	20	36	11	4	1	39	17	16	41	1	5	39	8	1	40	33	3	21	41	30	1	12	15	1	1	31	34	55	2	14	8	5	42	24	43	40	44	20	6	6	556	3	34	36	29	13	6	43	16	1	15	45	21	49	4	283	5	1	28	1	26	5	35	16	1	20	29	1	49	24	3	13	40	10	29	37	19	37	9	28	28	3	31	1	5	37	8	29	7	7	41	48	3	18	23	39	22	38	32	15	53	5	42	47	10	39	50	34	2	3	1	46	5	9	1	48	6	31	1	1	1	9	20	6	4	36	17	33	1	5	43	22	9	47	4	9	19	35	39	24	32	4	13	3	24	30	6	237	39	37	2	13	34	19	6	37	3	28	6	34	7	33	5	4	1	26	6	38	44	13	42	49	44	11	3	5	23	16	18	41	18	33	48	46	8	5	7	1	29	13	51	44	44	36	10	428	43	46	44	36	44	50	48	42	47	9	46	42	18	18	44	26	48	31	39	39	45	11	23	21	41	213	46	39	48	44	9	16	38	1	9	47	20	41	1	1	2	42	18	49	36	37	49	30	95	14	708	6	40	42	48	23	13	39	10	11	48	9	4	4	31	3	1	35	346	20	35	43	25	49	7	3	2	25	23	42	25	32	4	29	37	50	1	1	7	34	44	35	13	20	20	20	1	9	21	31	7	32	40	31	45	15	29	27	45	29	27	5	2	6	44	23	14	1	26	41	3	1	10	1	17	34	38	37	17	36	14	14	26	32	27	28	22	40	30	13	386	29	12	36	7	77	39	28	4	23	37	8	1	21	36	277	39	41	7	10	28	14	1	21	20	3	3	29	2	34	7	14	34	20	37	36	16	40	1	1	1164	13	18	31	46	53	3	29	6	34	38	12	31	3	5	30	3	18	34	22	33	6	24	22	25	34	35	29	27	1	41	43	42	2	45	47	7	15	29	43	1	26	37	3	43	41	37	50	37	11	7	46	30	47	45	44	29	24	40	36	40	16	33	539	22	9	27	21	3	39	13	1	12	46	3	4	34	4	8	18	23	32	28	1	45	29	30	12	45	7	35	5	2	34	7	20	284	41	11	47	36	6	2	6	49	6	7	4	37	29	17	303	1	6	13	4	7	35	8	43	386	32	3	5	53	4	25	14	10	1	84	41	1	36	17	21	27	49	8	38	24	31	41	1	16	8	51	20	30	29	30	45	7	10	19	37	1	163	3	3	3	47	15	1	40	20	27	1	1	1	1	3	51	49	32	2	2	15	11	1	5	1	1	33	19	18	25	4	268	40	57	5	40	22	3	5	2	1	1	1	24	1	1	33	51	2	44	19	35	30	9	1	50	30	9	206	34	6	30	2	46	51	21	2	33	6	40	1	20	12	42	29	13	15	12	44	12	25	36	34	35	6	3	1	31	20	31	20	24	39	29	17	49	32	22	8	32	1	144	1	9	26	22	26	3	84	32	1	11	33	44	29	3	3	29	44	10	20	16	24	17	6	2	29	29	9	3	6	6	42	1	4	8	349	1	20	33	8	17	3	2	2	41	257	11	12	36	10	46	47	18	1	9	18	12	34	39	5	33	43	27	16	30	194	245	28	35	22	11	2	3	34	41	42	54	30	29	41	9	7	47	30	39	123	37	33	10	25	41	44	3	43	6	26	20	1	23	329	27	39	52	46	5	43	3	1	1	3	40	41	5	43	6	7	4	7	30	2	39	34	44	6	15	24	5	21	1	15	2	29	3	218	3	16	10	30	9	32	7	107	7	7	8	43	6	6	8	9	28	39	46	37	49	41	3	43	22	36	36	3	18	261	35	187	1	15	2	42	2	1	35	35	26	47	8	30	35	10	30	35	28	24	18	2	46	36	18	41	5	1	24	1	35	6	34	31	30	8	3	42	31	43	306	400	26	48	7	33	44	3	48	28	LNF	44	40	47	197	5	23	14	41	13	31	2	36	45	28	107	45	13	24	20	48	11	42	23	2	34	36	2	39	7	49	3	24	7	2	40	35	41	34	2	5	37	36	5	224	10	2	31	28	3	45	15	34	24	50	35	3	45	21	20	10	38	2	224	36	6	18	50	2	2	28	39	40	19	7	57	43	28	44	8	7	35	590	296	39	248	5	41	8	38	2	3	19	8	37	606	4	44	38	9	72	2	46	17	25	25	13	6	36	52	49	1	24	7	2	44	24	47	43	28	5	4	343	43	8	23	38	472	22	36	28	7	17	8	23	50	20	34	9	40	54	54	42	8	18	35	24	52	334	54	31	58	26	7	8	48	47	37	4	36	34	14	58	8	8	52	39	8	42	13	49	3	2	22	40	31	36	50	51	7	31	2	36	41	2	200	35	18	10	39	34	4	35	44	45	36	12	43	52	33	17	49	48	38	34	7	19	4	5	46	35	45	5	48	292	27	45	34	54	46	21	5	29	3	40	37	24	8	31	37	38	7	30	31	28
1427255	2	13	13	6	9	4	13	13	6	6	6	3	12	7	11	15	12	5	3	1	1	1	1	7	12	11	6	11	8	9	14	4	13	11	12	3	2	3	10	13	9	13	13	9	13	13	1	12	334	376	15	4	13	13	14	7	11	10	12	6	6	2	1	13	3	12	1	14	13	11	13	3	3	12	3	13	9	2	3	13	3	1	3	12	11	12	11	12	1	7	7	6	12	15	11	8	1	11	8	12	12	12	1	6	10	13	9	5	8	13	3	3	14	10	9	2	10	2	1	2	6	8	10	1	11	9	4	8	1	12	13	11	10	14	13	14	9	9	14	12	12	2	14	12	13	1	9	7	8	149	10	11	690	12	1	13	1	331	12	13	13	14	13	12	13	13	13	11	1	11	11	5	6	1	12	6	11	12	4	1	12	7	11	12	1	5	12	11	7	13	12	3	11	13	12	1	7	12	1	6	12	260	13	6	3	6	2	13	9	14	96	13	13	5	3	4	3	50	13	11	11	2	14	10	1	5	13	5	13	9	13	1	60	9	13	10	4	11	1	9	9	10	8	14	169	3	1	12	12	3	11	2	12	12	11	3	3	5	1	3	13	7	10	11	9	4	14	9	2	11	12	9	11	13	1	13	4	13	13	11	14	13	11	1	3	2	14	5	1	1	13	12	12	1	6	1	61	12	8	6	11	2	13	1	5	5	1	8	14	5	9	6	2	12	10	10	1	4	11	11	12	1	12	13	11	1	1	12	7	3	13	3	2	10	12	3	12	8	8	1	10	6	14	432	1	13	13	8	2	7	4	12	1	1	13	7	12	13	13	3	7	13	9	11	2	14	455	14	12	9	15	13	13	12	12	14	14	538	13	14	473	13	13	13	13	13	1	14	10	12	12	13	1	1	9	10	932	13	12	589	13	8	7	12	10	13	13	8	13	5	2	3	11	12	14	12	276	13	7	13	13	704	146	14	13	587	8	11	13	10	13	368	12	1	3	11	1	1	11	11	168	11	13	12	13	9	1	5	9	2	14	11	6	2	7	13	14	10	3	7	7	13	11	7	9	130	7	1	9	4	12	1	12	13	12	12	10	11	6	12	9	11	2	1	13	13	12	1	12	10	11	1	6	13	7	13	11	12	335	12	12	12	10	11	12	11	6	9	13	12	5	13	9	10	12	5	4	13	12	9	11	13	8	6	3	14	10	13	10	11	8	11	2	2	10	1	1	11	10	11	11	1	8	6	11	13	7	6	13	1	1	1	5	10	11	13	15	6	1	7	10	11	2	12	10	2	11	7	4	11	1	13	7	5	139	8	12	11	15	10	11	276	12	13	8	12	414	9	9	12	14	1	12	11	10	14	405	293	13	12	13	13	14	7	12	13	12	13	3	285	10	13	13	12	14	10	1	7	1	11	12	5	1	13	14	6	6	12	9	10	9	8	11	10	1	13	13	185	1	13	12	11	11	1	13	12	1	13	401	10	13	12	9	2	2	14	5	1	7	14	5	13	284	1	3	12	3	171	13	14	13	13	11	3	8	534	3	8	4	2	1	4	14	8	5	1	9	11	511	1	12	11	11	296	11	12	6	561	1	12	13	13	12	13	13	13	13	1	1	3	3	9	13	154	1	305	8	9	1	1	4	3	1	166	14	13	4	2	1	9	1	8	1	1	10	10	11	11	5	259	313	13	11	13	9	3	5	2	10	332	12	11	9	12	13	13	9	13	1	10	1	1	1	14	10	1	11	12	10	12	1	13	14	8	6	11	12	12	8	1	4	10	11	1	2	10	14	2	12	13	12	12	2	3	1	10	3	3	2	3	13	10	3	14	12	11	11	13	1	8	1	3	11	7	7	9	7	11	1	5	2	491	8	5	5	9	13	1	11	8	250	5	11	11	12	13	11	7	12	9	12	1	2	1	1	1	12	3	3	7	3	2	2	13	13	9	13	12	1	14	15	1	1	1	9	13	12	11	10	9	12	13	3	12	13	13	13	14	4	4	6	1	11	10	266	14	221	14	13	237	4	13	11	13	14	13	14	12	11	13	13	3	14	12	13	9	13	13	13	9	322	13	13	11	13	7	6	7	1	13	13	10	12	8	10	10	12	10	10	13	12	418	10	7	13	7	9	7	11	1	9	1	11	4	10	13	11	13	11	13	12	440	1	1	14	12	12	11	8	1	12	12	255	474	14	6	500	10	11	11	7	8	9	12	14	9	12	2	14	8	5	294	12	10	13	12	11	10	4	12	10	7	9	6	8	13	12	6	14	5	12	12	1	14	11	12	12	12	7	8	12	12	484	434	13	10	13	11	12	13	12	12	4	2	325	14	13	10	11	7	6	13	12	4	2	13	13	4	13	12	13	10	2	13	14	13	13	2	13	12	2	381	11	13	11	11	13	10	12	8	11	11	5	11	13	11	6	13	12	4	12	12	3	13	14	11	10	13	12	1	1	8	11	13	13	2	12	14	10	8	13	10	2	11	14	14	6	10	666	402	9	14	14	10	12	14	12	13	14	3	6	14	13	2	3	9	2	14	224	12	14	14	10	15	14	14	12	13	13	9	14	13	15	14	2	11	13	2	13	9	15	14	11	6	6	11	15	13	9	9	14	10	8	10	12	42	11	13	14	9	13	11	14	14	13	10	12	9	14	11	15	11	648	11	15	5	12	12	14	14	14	12	215	13	13	15	9	8	14	15	2	13	12	13	5	2	2	14	14	366	14	14	12	12	6	11	13	5	13	9	14	12	412	9	3	9	13	14	12	14	14	14	13	13	14	14	14	12	2	2	4	5	14	14	14	13	14	15	8	14	14	14	14	9	76	262	3	12	15	13	370	9	14	14	14	12	11	12
1427256	2	14	369	3	4	3	20	20	22	12	10	3	28	6	1	33	18	3	3	1	1	3	3	1	30	12	10	10	18	3	27	2	12	11	30	3	13	9	6	16	7	11	14	1	12	9	1	165	13	24	16	4	204	28	13	7	17	12	18	1	6	20	4	14	3	6	3	7	16	6	15	1	3	6	5	33	18	16	27	29	259	7	1	14	12	13	3	11	2	3	3	1	21	36	3	3	1	12	1	15	22	13	1	12	3	15	8	1	7	14	12	3	586	13	17	15	19	22	22	29	3	2	23	1	17	6	2	7	1	14	20	12	1	22	7	15	11	4	29	28	23	19	17	13	17	4	1	1	6	26	100	142	44	11	8	11	14	11	14	19	15	472	12	24	35	33	26	3	6	12	12	8	10	18	21	1	24	16	91	2	14	3	1	26	1	5	84	13	6	12	13	2	3	25	3	3	12	2	1	18	19	5	232	7	20	7	2	29	109	26	27	29	15	1	1	311	10	23	190	10	11	4	27	6	12	4	27	2	16	12	524	1	1	3	14	11	1	4	10	1	1	19	2	32	6	14	1	28	13	11	22	17	24	2	19	10	3	5	103	19	14	9	11	12	11	24	29	7	3	8	16	11	12	12	1	33	6	26	14	20	15	28	13	2	13	1	30	5	100	1	29	14	13	1	2	1	2	9	15	7	12	7	12	1	16	12	10	3	32	1	3	16	22	3	15	2	7	1	7	3	11	1	29	26	13	1	2	11	14	12	9	3	10	15	221	27	13	15	2	3	12	3	15	27	4	10	354	24	3	8	4	11	1	71	10	9	10	10	28	1	1	28	1	22	8	32	29	28	22	14	772	27	28	32	24	30	31	30	28	38	28	30	28	27	27	28	1	30	21	25	25	29	2	12	2	25	33	27	23	29	286	15	16	24	20	20	3	14	27	2	7	17	29	26	9	14	27	15	9	8	8	32	16	25	464	31	11	5	11	9	8	18	11	4	4	3	3	1	10	299	3	10	29	7	31	5	12	2	10	8	248	3	1	7	13	3	33	1	1	8	3	402	23	9	2	3	5	9	2	9	11	19	6	27	22	13	18	19	3	30	17	21	3	2	31	28	152	3	2	1	29	3	1	3	17	14	22	23	213	29	11	21	9	24	14	13	13	8	12	242	1	32	7	6	11	11	8	24	19	86	12	12	11	1	15	14	22	12	33	10	8	18	1	1	10	21	13	12	11	12	12	16	3	23	23	25	11	11	28	15	26	44	3	23	7	10	12	3	21	6	21	8	2	22	9	16	10	3	3	24	1	25	3	3	16	11	23	7	4	10	12	26	28	27	3	11	29	7	7	11	10	1	13	23	16	29	27	25	31	19	13	12	29	19	27	27	10	11	8	14	11	12	23	22	26	16	1	17	3	3	25	12	3	12	24	6	6	24	10	17	8	20	22	2	1	31	21	21	13	29	21	21	22	3	11	9	1	10	10	11	12	261	8	2	11	30	19	18	3	28	25	16	5	2	1	11	1	7	5	34	29	10	9	3	9	32	8	17	2	16	2	10	27	9	24	2	17	4	9	2	25	20	183	28	1	9	3	35	2	11	25	25	7	15	12	14	12	1	7	3	6	12	33	6	1	3	1	22	3	1	1	1	1	19	31	27	3	2	1	16	2	3	1	1	23	7	9	7	8	11	183	37	9	10	16	3	9	2	4	25	3	3	11	14	23	36	3	339	1	153	9	1	1	17	11	1	9	13	3	20	1	28	33	3	2	2	27	4	1	10	3	24	21	2	3	3	29	3	12	13	12	12	2	3	1	9	3	20	3	3	27	20	3	33	18	10	20	22	3	9	1	2	23	8	3	3	8	1	1	22	3	3	3	5	3	4	7	12	10	17	15	11	3	9	20	16	11	3	23	1	26	1	2	23	28	7	13	12	3	8	3	10	10	27	22	27	11	11	2	27	326	20	3	1	7	12	180	24	17	19	15	14	12	13	15	13	12	13	2	17	3	3	3	28	25	548	15	18	33	22	2	28	11	14	34	3	16	14	19	3	29	6	29	26	28	16	25	24	30	6	26	29	31	16	28	9	1	1	4	26	15	12	9	6	11	11	13	11	17	15	14	28	5	2	11	5	22	2	18	1	18	6	11	10	7	15	2	14	1	22	24	445	13	3	30	14	13	20	3	3	24	11	12	15	12	3	502	3	26	21	3	3	11	11	32	12	11	2	11	7	12	8	11	9	31	26	2	23	3	4	3	21	13	3	13	26	7	7	26	4	10	6	2	8	6	LNF	147	23	6	12	25	4	28	30	27	17	395	13	11	29	3	25	10	9	16	13	31	23	2	4	2	14	20	13	6	12	28	4	14	399	27	18	5	36	15	8	17	2	23	13	16	4	7	ASM	3	5	12	13	35	22	25	26	6	99	16	15	6	32	26	2	11	4	4	376	27	9	13	1	13	24	29	3	1	25	24	2	23	1	1	6	35	9	2	23	25	26	2	23	37	29	9	28	30	9	10	33	13	27	9	3	8	38	16	2	3	10	5	27	916	27	15	25	6	46	4	37	13	12	8	18	13	15	17	11	2	4	23	2	28	3	17	31	9	9	1	23	13	20	8	25	282	9	8	6	11	10	23	12	34	2	25	5	16	31	33	20	9	236	16	6	32	4	33	21	36	4	12	17	30	30	294	17	11	7	32	35	7	8	31	12	2	6	128	31	3	8	10	27	16	14	315	13	7	11	2	4	12	2	14	4	25	20	13	3	4	25	30	30	22	12	28	34	12	11	33	16	17	14	2	2	4	16	29	17	22	15	30	17	2	29	22	33	320	7	5	2	3	25	11	24	24	25	27	15	33	24	19	20
1427257	2	5	3	3	3	3	3	3	3	3	3	3	3	3	3	3	176	3	3	1	1	3	3	1	3	3	3	3	3	3	3	2	3	3	3	3	2	3	3	3	25	3	3	3	3	3	1	3	3	3	3	2	3	3	3	3	3	132	3	1	3	3	3	3	3	3	3	3	3	3	3	1	3	3	3	3	3	2	3	3	3	2	3	3	3	3	3	3	3	3	3	3	3	3	3	3	1	3	3	3	3	3	1	3	3	3	3	1	2	3	3	3	3	3	3	3	3	3	2	20	3	2	3	1	3	3	3	1	3	3	3	3	5	3	3	3	3	3	3	3	3	3	3	3	3	3	3	1	1	3	3	3	3	3	3	3	3	3	3	3	3	3	3	3	3	3	3	3	3	3	3	3	3	2	3	1	3	3	3	1	3	3	3	3	1	3	3	3	1	3	3	2	3	3	3	3	3	3	3	3	3	3	243	2	3	3	3	3	3	3	3	3	3	3	1	3	3	5	3	18	3	2	3	3	1	3	3	3	3	3	3	1	1	3	3	3	1	3	1	1	1	2	2	58	3	3	1	3	3	3	3	2	3	3	1	3	3	5	1	3	3	3	3	3	3	3	3	3	2	3	3	3	3	3	3	3	3	3	3	3	3	3	3	2	3	1	3	2	1	2	3	167	30	1	1	1	3	3	2	2	40	2	3	1	2	3	3	22	3	1	3	3	3	3	3	2	28	1	3	3	3	1	3	3	3	1	3	3	2	3	3	3	3	3	3	3	3	3	2	3	3	3	5	3	2	3	3	3	2	3	3	3	2	3	3	3	3	3	3	3	3	3	3	3	3	3	3	3	3	3	3	3	3	3	3	5	3	3	3	3	3	3	3	3	3	3	27	3	1	1	1	3	3	2	3	3	20	3	3	3	3	1	1	3	3	3	3	3	3	1	1	3	3	3	3	3	3	3	3	50	3	3	3	3	3	3	1	3	3	1	3	3	3	1	3	3	1	1	3	42	3	3	3	3	3	3	3	1	1	3	3	3	3	1	3	3	3	1	1	3	3	3	3	3	2	3	2	3	3	3	3	3	3	3	2	3	3	3	3	3	2	3	3	2	3	3	3	3	3	3	3	23	1	3	1	3	3	3	3	3	3	3	3	3	3	3	3	3	3	3	63	3	3	2	3	3	3	3	3	3	3	3	17	2	3	3	3	3	3	3	3	3	3	1	3	3	3	3	3	3	3	3	3	3	3	3	3	1	3	3	3	5	3	3	3	3	5	3	3	2	3	240	3	3	3	3	3	3	3	3	1	3	3	3	3	3	3	3	3	3	1	3	3	3	3	3	3	3	3	3	3	3	3	3	3	3	3	3	3	3	3	3	3	3	3	3	3	3	3	1	3	3	3	3	25	3	3	3	3	3	3	3	1	3	3	3	2	3	1	3	2	3	3	3	1	3	16	3	3	3	3	3	3	2	3	355	1	3	3	3	3	3	3	2	2	3	3	3	3	3	3	3	3	3	3	3	1	3	3	3	3	523	3	3	2	3	3	3	3	3	2	2	3	4	3	3	3	3	3	2	3	3	3	5	3	3	3	3	2	3	3	3	3	3	3	3	3	1	3	3	3	3	3	3	1	3	3	2	3	1	1	1	1	3	3	3	3	2	3	3	2	3	1	1	3	3	3	3	3	3	3	3	3	3	3	3	3	2	4	3	3	3	3	3	3	3	3	3	3	3	3	1	1	3	3	1	3	3	3	3	1	3	3	1	2	3	3	3	2	3	1	3	3	2	3	3	3	1	3	3	3	34	2	1	2	3	3	3	3	3	3	3	3	5	3	3	3	3	1	3	1	2	3	3	3	3	3	1	1	1	3	3	3	3	25	3	3	1	3	3	3	3	3	1	3	3	1	3	3	3	1	1	2	3	1	1	1	3	3	1	3	2	3	3	30	3	3	3	2	3	337	3	1	1	2	3	2	3	1	3	533	3	3	3	3	3	3	3	3	3	3	9	3	3	3	3	3	3	3	3	3	596	3	5	3	3	3	3	3	3	3	2	3	3	3	3	3	3	3	192	3	3	3	2	3	3	1	2	2	3	3	3	3	2	3	3	3	3	3	3	3	3	3	2	3	3	3	3	28	3	3	1	3	3	3	35	3	3	3	3	3	3	3	3	LNF	3	3	3	3	3	3	3	3	3	197	3	3	3	3	3	3	1	3	3	3	1	3	2	3	3	1	3	5	3	3	3	5	3	3	3	3	1	3	3	3	3	3	2	3	3	LNF	3	1	3	3	3	3	3	3	3	3	3	3	3	3	3	3	3	3	2	3	1	1	1	1	1	1	1	2	4	4	4	4	4	2	4	4	4	2	4	4	3	2	439	4	4	45	2	4	4	2	4	4	4	4	4	3	5	4	4	4	4	2	4	4	35	4	54	4	2	4	4	2	4	4	4	3	4	4	3	4	4	4	4	41	2	4	4	4	4	4	3	2	4	4	4	4	4	4	4	4	4	43	4	4	4	4	4	4	4	6	4	4	2	3	4	3	4	3	4	4	4	4	4	4	4	4	4	4	5	4	4	4	4	2	4	1	4	4	28	4	4	3	3	14	4	4	4	3	4	4	2	4	3	4	1	LNF	4	4	4	4	4	4	4	4	4	4	4	4	3	4	4	4	4	4	4	4	4	4	4	4	4	4	4	4	26	4	4	4	4	3	4	2	4	3	4	4	4	30	4	4	4	4	4	3	4	4	2	4	4	4	4	4	4	4	4	4	4	4	4	4	4	4	4	4	4	4	LNF	3	2	4	4	4	4	4	LNF	59	5	4	4	4	4	4	4	4	4	4	4	4	4	4	35	4	4	4	4	4	4
1427258	25	14	56	17	28	24	192	40	61	83	51	3	62	11	52	120	9	5	4	12	1	23	16	1	74	59	32	5	4	1	7	1	105	6	92	6	123	5	1	24	18	16	25	1	20	4	1	12	21	17	58	4	50	39	126	7	19	7	23	13	44	40	36	14	7	47	4	288	63	62	14	1	3	424	4	465	55	73	98	78	21	1	14	492	42	42	31	33	1	3	5	160	39	79	58	11	1	47	1	24	36	35	1	35	37	45	29	5	11	52	13	4	55	18	26	30	10	2	1	59	1	3	8	1	16	6	18	8	1	38	34	43	16	44	289	325	152	4	28	27	22	18	72	1	1	15	5	19	1	152	30	34	69	50	28	47	36	46	46	28	50	61	34	43	638	15	24	33	1	12	79	5	12	13	30	23	43	11	29	1	134	20	39	52	1	5	113	117	1	51	41	2	29	140	29	39	43	52	3	35	1	49	81	2	46	9	1	67	4	52	48	56	49	19	1	96	20	39	47	46	5	2	65	5	4	15	71	26	177	1	71	2	1	32	36	1	18	52	24	1	24	26	6	60	6	27	8	45	35	35	6	6	22	7	33	210	3	15	1	33	44	34	22	50	28	366	73	13	15	21	253	11	62	88	4	86	7	148	392	188	316	79	43	11	4	17	55	16	1	1	54	9	27	8	24	1	3	1	10	4	28	13	53	1	5	63	1	12	57	3	26	5	53	42	27	1	33	1	41	19	32	1	68	47	44	1	25	3	2	18	44	2	43	6	38	44	1	60	8	1	23	21	71	55	4	51	185	43	3	7	14	40	1	22	51	7	12	59	29	3	19	52	1	34	17	674	52	53	41	33	191	54	75	85	9	78	197	506	52	57	430	57	52	52	45	55	1	78	1	67	57	171	1	11	7	6	65	377	63	185	158	20	23	124	75	54	85	8	34	1	10	20	60	67	119	61	103	168	18	70	20	86	19	69	415	135	29	13	10	10	90	135	139	3	3	24	1	1	41	44	23	46	49	15	60	223	1	12	29	2	50	44	36	2	34	79	60	5	1	14	40	150	9	13	25	33	31	28	2	26	40	1	104	46	42	54	15	18	32	356	12	29	36	1	53	53	38	1	2	1	26	1	1	206	1	38	38	47	41	46	54	12	31	36	38	31	6	36	113	49	8	81	5	1	57	31	7	67	15	15	153	306	241	5	241	230	259	290	47	99	163	150	3	13	22	2	36	27	4	26	41	5	36	38	38	44	41	1	13	1	37	70	10	47	34	56	100	16	91	30	133	64	35	80	3	26	7	27	10	14	1	36	7	29	27	32	43	39	35	32	82	46	54	45	1	129	75	37	30	1	64	1	46	43	3	52	67	58	82	66	34	42	75	43	77	412	76	43	2	66	59	59	47	54	79	28	1	21	1	12	50	33	1	34	56	3	9	45	25	16	7	13	2	8	1	515	12	6	4	26	6	23	23	4	31	12	168	40	152	11	54	28	53	2	23	192	82	1	4	20	40	277	36	18	4	40	1	32	29	74	50	512	9	23	9	88	3	34	17	26	2	1	47	103	42	1	26	31	58	2	1	20	39	44	28	40	3	79	2	20	260	7	75	22	23	60	70	1	4	3	17	9	56	6	1	49	36	44	1	1	1	9	1	160	154	132	2	2	1	53	2	44	1	1	203	24	13	13	5	12	66	588	10	36	8	1	8	2	8	31	168	26	1	24	41	45	16	76	4	38	22	1	1	47	5	3	6	106	6	7	1	41	62	11	6	36	36	12	5	1	4	99	35	16	31	21	50	2	5	42	39	60	10	5	1	1	32	49	2	129	48	33	3	61	97	52	87	123	1	2	1	1	39	10	36	1	11	26	1	26	39	53	8	5	5	34	486	30	37	40	58	11	54	2	33	41	73	7	49	35	149	1	2	46	60	30	56	49	37	15	35	33	25	65	32	25	35	70	1	56	60	39	4	1	1	29	103	134	74	96	171	3	3	11	81	206	42	57	16	18	3	3	57	52	49	63	14	18	49	39	30	213	27	47	65	45	50	32	26	379	52	7	67	62	33	1	54	46	72	31	47	149	137	1	136	16	3	1	15	44	46	10	142	35	2	101	131	86	1	1	40	145	58	1	20	4	25	1	15	1	25	1	19	4	7	33	6	36	33	9	5	47	39	152	396	28	1	27	170	25	117	48	16	55	45	3	158	1	43	6	9	16	105	110	11	20	39	20	52	1	1	2	41	36	55	43	34	38	3	35	12	45	13	3	21	53	20	2	47	5	31	35	1	41	13	48	48	32	23	14	49	38	54	169	34	32	58	32	69	66	10	66	41	28	49	45	53	44	83	7	2	48	32	38	19	43	73	24	26	60	45	2	51	55	69	31	303	2	27	41	15	350	26	175	7	14	7	51	38	39	69	LNF	10	34	46	285	2	72	44	2	38	33	3	65	58	12	28	71	343	2	79	24	25	41	42	8	57	150	2	14	62	18	3	65	46	132	6	38	161	60	81	149	79	29	42	194	43	28	64	12	59	77	7	8	3	30	2	28	103	58	53	44	4	911	44	461	16	15	80	6	50	44	62	164	2	7	51	2	87	3	15	135	9	2	15	59	55	34	15	56	26	29	55	20	26	18	10	37	65	2	275	11	50	61	185	61	25	22	60	2	85	85	66	38	69	5	210	33	150	77	93	7	40	58	141	89	5	29	191	15	6	47	2	58	3	69	2	1	28	59	61	627	30	39	30	45	48	2	35	43	20	31	45	57	6	9	49	65	52	46	381	134	13	82	42	57	36	37	7	13	LNF	5	54	41	55	22	172	47	2	167	40	89	53	133	24	12	3	44	58	9	53	27	11	62	430	97	38	9
1427259	12	22	25	11	18	1	19	8	20	21	17	6	25	1	7	29	6	14	4	5	1	2	8	1	27	19	19	7	4	3	3	2	8	8	27	4	2	9	9	26	16	11	8	7	4	14	1	20	19	17	41	10	12	21	28	7	2	2	2	1	18	8	2	18	12	7	3	7	16	6	24	1	3	22	4	593	17	16	12	26	22	1	2	29	20	26	18	6	11	3	3	7	19	33	19	3	1	22	11	23	20	18	1	16	21	23	15	1	2	28	1	4	24	14	8	16	17	3	20	25	2	8	20	2	9	6	4	4	1	24	8	20	9	20	21	24	1	9	27	507	20	8	27	22	23	7	8	5	7	8	5	18	724	25	3	26	14	24	14	15	12	28	12	21	32	8	3	20	1	22	19	13	18	16	19	12	21	11	16	10	24	4	18	23	5	12	22	21	12	22	4	6	8	23	19	17	24	2	1	17	23	23	30	7	17	3	8	25	13	24	25	542	28	9	1	30	2	24	20	12	16	11	25	21	119	20	6	2	26	4	6	2	1	4	18	17	4	23	8	1	11	17	13	28	16	6	1	25	22	20	21	16	21	20	17	16	3	247	4	16	22	1	18	19	12	13	28	15	8	8	16	11	12	14	1	29	15	23	15	2	23	8	20	3	21	5	27	5	5	11	25	21	9	1	8	1	2	20	6	4	23	7	26	1	109	22	2	1	29	4	3	5	6	24	9	18	18	1	21	18	5	1	26	24	22	1	1	22	12	20	26	3	15	6	20	24	22	9	12	14	18	6	22	24	9	24	27	7	1	4	1	17	1	1	24	6	6	27	26	12	11	25	7	1	3	29	26	25	11	1	34	24	25	29	21	27	27	26	25	27	25	26	25	24	24	25	14	27	19	1	22	26	1	10	2	23	994	24	8	25	24	14	1	21	18	19	418	12	24	1	1	13	25	18	30	23	17	542	18	25	22	28	6	23	24	28	11	18	22	10	19	30	24	6	4	20	1	1	20	21	14	20	27	8	28	7	11	2	18	5	40	16	21	28	9	22	30	14	3	1	22	25	20	13	2	6	1	16	5	1	19	10	18	25	21	26	17	16	18	28	17	18	17	1	28	25	19	3	21	1	3	3	1	23	14	321	6	7	25	27	27	19	19	23	8	7	7	7	16	18	8	28	16	6	11	11	8	22	18	2	1	20	20	10	21	20	2	26	24	9	17	12	2	1	14	19	1	12	11	15	12	14	16	19	21	22	22	1	26	13	7	40	7	20	7	28	32	3	18	2	32	23	5	19	12	11	9	13	15	21	1	13	7	15	5	16	13	6	23	10	19	24	25	25	15	29	26	17	15	11	10	1	13	20	3	26	24	21	28	22	22	22	26	3	23	24	22	19	15	21	20	24	16	13	30	19	1	14	13	12	237	13	1	20	27	3	2	21	5	16	7	3	20	3	1	28	19	19	12	26	14	18	20	2	18	11	1	21	25	4	31	5	16	2	11	27	17	1	4	14	22	21	20	1	12	20	1	15	23	30	26	26	5	3	5	28	3	6	1	13	2	1	24	12	20	8	8	17	45	1	21	20	22	24	5	23	1	32	15	21	22	23	26	21	21	24	22	1	13	3	6	12	561	1	1	24	14	19	1	2	1	1	1	39	27	25	2	2	3	3	2	5	1	1	20	17	17	3	8	11	12	34	17	25	5	3	9	2	18	22	5	16	1	24	11	33	3	393	1	20	18	7	1	31	19	1	17	22	14	29	1	25	30	14	2	20	25	22	1	6	1	3	18	8	21	1	26	3	16	19	21	21	2	1	2	17	3	17	14	3	24	4	3	30	21	10	1	19	1	12	1	6	21	19	21	17	13	19	1	13	20	25	19	4	12	4	25	11	12	14	15	11	17	9	20	23	20	17	21	8	23	1	4	21	25	12	21	21	3	16	5	17	10	24	19	23	30	24	2	28	27	5	2	1	7	281	19	22	16	17	11	10	16	20	13	18	19	25	13	11	10	5	20	25	23	647	16	19	22	20	14	25	19	321	31	18	13	18	17	24	25	3	26	23	25	19	23	11	26	3	23	27	28	1	25	3	1	1	1	23	8	5	23	6	8	18	7	19	14	25	22	25	7	16	23	17	20	16	28	1	15	2	17	16	7	22	19	22	18	19	7	27	11	14	27	22	17	18	5	5	8	25	25	28	27	15	24	1	23	19	5	12	18	19	29	1	8	2	23	1	11	23	21	9	28	24	5	20	3	4	4	18	4	3	2	27	23	2	23	4	10	9	1	23	5	20	11	12	14	11	10	21	502	27	24	15	28	13	21	26	8	28	6	14	26	15	28	20	9	2	2	27	7	13	2	21	318	4	24	24	24	17	19	27	27	22	26	2	2	21	15	21	24	28	14	5	21	2	24	19	22	23	6	14	23	23	6	29	23	5	7	15	3	30	25	8	19	28	22	21	7	19	17	22	21	6	20	26	9	25	31	2	2	4	22	7	6	2	34	26	8	25	28	7	23	30	22	25	27	5	9	36	24	2	3	4	2	24	26	23	24	23	4	41	25	28	8	17	20	6	6	26	26	29	2	15	21	8	26	16	29	28	3	9	2	20	25	17	3	22	24	10	19	16	19	9	13	24	31	5	22	20	25	27	30	21	15	23	24	6	22	2	30	7	32	17	20	20	27	26	26	5	14	24	29	32	14	8	28	21	9	25	20	28	7	2	10	24	21	23	28	29	3	4	14	22	24	7	20	19	22	18	25	9	4	24	26	28	19	22	24	51	22	22	31	29	24	21	6	14	4	15	26	23	23	5	27	43	19	27	19	29	29	15	14	12	3	22	28	21	27	21	9	7	30	23	17	3
1427260	12	22	25	11	18	1	19	8	20	21	17	6	25	1	7	29	6	14	4	5	1	2	8	1	27	19	19	7	4	3	3	2	8	8	27	4	2	9	9	26	16	11	8	7	4	14	1	20	19	17	41	10	12	21	28	7	2	2	2	1	18	8	2	18	12	7	3	7	16	6	24	1	3	22	4	593	17	16	12	26	22	1	2	29	20	26	18	6	11	3	3	7	19	33	19	3	1	22	11	23	20	18	1	16	21	23	15	1	2	28	1	4	24	14	8	16	17	3	20	25	2	8	20	2	9	6	4	4	1	24	8	20	9	20	21	24	1	9	27	507	20	8	27	22	23	7	8	5	7	8	5	18	724	25	3	26	14	24	14	15	12	28	12	21	32	8	3	20	1	22	19	13	18	16	19	12	21	11	16	10	24	4	18	23	5	12	22	21	12	22	4	6	8	23	19	17	24	2	1	17	23	23	30	7	17	3	8	25	13	24	25	542	28	9	1	30	2	24	20	12	16	11	25	21	119	20	6	2	26	4	6	2	1	4	18	17	4	23	8	1	11	17	13	28	16	6	1	25	22	20	21	16	21	20	17	16	3	247	4	16	22	1	18	19	12	13	28	15	8	8	16	11	12	14	1	29	15	23	15	2	23	8	20	3	21	5	27	5	5	11	25	21	9	1	8	1	2	20	6	4	23	7	26	1	109	22	2	1	29	4	3	5	6	24	9	18	18	1	21	18	5	1	26	24	22	1	1	22	12	20	26	3	15	6	20	24	22	9	12	14	18	6	22	24	9	24	27	7	1	4	1	17	1	1	24	6	6	27	26	12	11	25	7	1	3	29	26	25	11	1	34	24	25	29	21	27	27	26	25	27	25	26	25	24	24	25	14	27	19	1	22	26	1	10	2	23	994	24	8	25	24	14	1	21	18	19	418	12	24	1	1	13	25	18	30	23	17	542	18	25	22	28	6	23	24	28	11	18	22	10	19	30	24	6	4	20	1	1	20	21	14	20	27	8	28	7	11	2	18	5	40	16	21	28	9	22	30	14	3	1	22	25	20	13	2	6	1	16	5	1	19	10	18	25	21	26	17	16	18	28	17	18	17	1	28	25	19	3	21	1	3	3	1	23	14	321	6	7	25	27	27	19	19	23	8	7	7	7	16	18	8	28	16	6	11	11	8	22	18	2	1	20	20	10	21	20	2	26	24	9	17	12	2	1	14	19	1	12	11	15	12	14	16	19	21	22	22	1	26	13	7	40	7	20	7	28	32	3	18	2	32	23	5	19	12	11	9	13	15	21	1	13	7	15	5	16	13	6	23	10	19	24	25	25	15	29	26	17	15	11	10	1	13	20	3	26	24	21	28	22	22	22	26	3	23	24	22	19	15	21	20	24	16	13	30	19	1	14	13	12	237	13	1	20	27	3	2	21	5	16	7	3	20	3	1	28	19	19	12	26	14	18	20	2	18	11	1	21	25	4	31	5	16	2	11	27	17	1	4	14	22	21	20	1	12	20	1	15	23	30	26	26	5	3	5	28	3	6	1	13	2	1	24	12	20	8	8	17	45	1	21	20	22	24	5	23	1	32	15	21	22	23	26	21	21	24	22	1	13	3	6	12	561	1	1	24	14	19	1	2	1	1	1	39	27	25	2	2	3	3	2	5	1	1	20	17	17	3	8	11	12	34	17	25	5	3	9	2	18	22	5	16	1	24	11	33	3	393	1	20	18	7	1	31	19	1	17	22	14	29	1	25	30	14	2	20	25	22	1	6	1	3	18	8	21	1	26	3	16	19	21	21	2	1	2	17	3	17	14	3	24	4	3	30	21	10	1	19	1	12	1	6	21	19	21	17	13	19	1	13	20	25	19	4	12	4	25	11	12	14	15	11	17	9	275	23	20	17	21	8	23	1	4	21	25	12	21	21	3	16	5	17	10	24	19	23	30	24	2	28	27	5	2	1	7	281	19	22	16	17	11	10	16	20	13	18	19	25	13	11	10	5	20	25	23	647	16	19	22	20	14	25	19	321	31	18	13	18	17	24	25	3	26	23	25	19	23	11	26	3	23	27	28	1	25	3	1	1	1	23	8	5	23	6	8	18	7	19	14	25	22	25	7	16	23	17	20	16	28	1	15	2	17	16	7	22	19	22	18	19	7	27	11	14	27	22	17	18	5	5	8	25	25	28	27	15	24	1	23	19	5	12	18	19	29	1	8	2	23	1	11	23	21	9	28	24	5	20	3	4	4	18	4	3	2	27	23	2	23	4	10	9	1	23	5	20	11	12	14	11	10	21	502	27	24	15	28	13	21	26	8	28	6	14	26	15	28	20	9	2	2	27	7	13	2	21	318	4	24	24	24	17	19	27	27	22	26	2	2	21	15	21	24	28	14	5	21	2	24	19	22	23	6	14	23	23	6	29	23	5	7	15	3	30	25	8	19	28	22	21	7	19	17	22	21	6	20	26	9	25	31	2	2	4	22	7	6	2	34	26	8	25	28	7	23	30	22	25	27	5	9	36	24	2	3	4	2	24	26	23	24	23	4	41	25	28	8	17	20	6	6	26	26	29	2	15	21	8	26	16	29	28	3	9	2	20	25	17	3	22	24	10	19	16	19	9	13	24	31	5	22	20	25	27	30	21	15	23	24	6	22	2	30	7	32	17	20	20	27	26	26	5	14	24	29	32	14	8	28	21	9	25	20	28	7	2	10	24	21	23	28	29	3	4	14	22	24	7	20	19	22	18	25	9	4	24	26	28	19	22	24	51	22	22	31	29	24	21	6	14	4	15	26	23	23	5	27	43	19	27	19	29	29	15	14	12	3	22	28	21	27	21	9	7	30	23	17	3
1433659	4	7	7	3	7	6	7	7	7	13	6	3	7	3	1	8	7	5	5	1	3	5	6	5	7	6	6	6	5	5	8	1	7	156	7	7	4	5	6	8	6	7	7	6	7	7	2	7	8	57	8	4	8	7	8	6	6	7	7	1	6	7	6	7	4	7	3	8	7	2	7	1	3	7	4	7	4	5	7	7	7	1	1	7	1	6	6	7	5	3	5	5	6	9	6	3	1	6	5	7	7	7	1	7	6	7	6	4	4	7	7	4	8	5	5	5	6	7	5	7	5	6	5	2	4	7	5	5	1	352	7	8	8	8	7	8	7	4	8	7	6	7	8	7	7	1	5	5	5	7	7	7	8	7	6	7	6	337	7	7	7	8	7	6	7	7	8	6	2	6	7	5	6	5	7	3	6	7	2	5	7	5	7	7	2	31	7	7	3	8	3	3	6	6	6	6	7	6	1	5	6	6	14	2	5	3	5	14	3	8	6	7	7	6	1	7	4	8	7	6	6	3	73	2	6	6	6	6	7	5	7	1	1	5	7	6	5	7	1	5	5	6	5	8	7	3	1	6	7	5	6	1	7	7	6	6	3	8	6	6	7	5	6	7	7	7	84	5	3	3	6	2	5	7	2	6	5	7	7	12	195	6	6	5	7	3	8	5	4	5	7	6	8	1	1	39	4	6	7	5	5	4	7	1	5	5	5	4	8	3	4	6	2	6	6	6	7	1	7	7	5	1	6	7	7	1	7	7	4	6	7	3	4	7	6	7	7	5	4	1	7	6	8	7	4	7	6	7	1	4	1	6	6	7	7	6	7	7	7	5	5	7	1	4	5	8	7	8	7	6	16	7	7	6	7	8	7	7	7	8	479	7	7	7	7	7	7	8	6	6	6	7	2	1	5	2	8	7	7	14	7	3	2	7	1	7	7	5	7	4	2	2	2	7	8	7	7	7	8	7	7	7	6	8	7	7	4	6	7	5	8	8	6	1	4	3	2	2	5	6	6	6	7	7	7	5	1	2	6	5	8	5	6	2	7	7	8	5	2	7	7	8	6	6	6	6	1	1	1	1	1	1	7	69	6	1	1	1	1	7	5	1	6	1	7	7	6	1	6	6	6	LNF	4	7	5	7	6	7	7	13	7	6	5	3	6	12	5	3	7	6	4	7	5	6	7	7	4	7	7	2	1	7	7	4	7	8	269	7	6	7	6	7	5	1	6	7	7	6	5	2	7	5	5	6	7	8	12	1	7	1	8	9	3	5	7	7	9	3	7	2	5	2	2	6	6	4	7	5	6	6	6	7	7	6	6	4	6	7	8	6	5	8	7	7	5	7	7	2	129	6	8	1	7	6	6	8	7	7	7	7	7	7	7	6	7	7	7	7	7	6	LNF	7	7	7	8	6	1	5	1	7	7	11	1	7	8	4	5	4	4	6	6	1	7	6	1	7	7	7	6	7	6	7	5	2	8	7	5	7	7	5	7	6	5	2	6	8	6	7	4	8	7	14	5	1	6	6	2	6	8	8	7	7	7	3	5	7	3	6	4	4	2	5	8	1	7	1	1	6	13	1	7	7	6	9	7	6	2	7	3	8	8	7	7	7	7	7	7	1	3	3	3	8	7	1	1	8	6	6	1	1	3	1	1	8	8	7	2	2	6	7	2	4	4	1	7	7	6	7	7	13	7	7	6	7	3	3	5	2	5	7	8	7	7	6	7	7	7	7	1	7	6	1	1	8	5	4	6	6	6	6	2	7	92	4	5	6	6	7	5	7	3	7	7	1	7	7	8	1	7	7	7	7	1	1	1	6	6	6	1	140	7	6	3	8	7	6	5	8	1	2	1	1	6	6	6	2	6	6	1	4	5	7	8	5	6	4	7	4	7	6	7	6	7	5	7	7	6	7	7	7	6	1	2	7	6	4	6	6	6	4	3	5	7	7	8	6	7	8	2	8	9	6	3	1	5	7	6	7	6	6	13	7	7	7	22	8	7	8	6	4	4	5	7	5	7	15	6	8	7	6	4	7	7	8	8	7	8	7	8	8	7	4	8	6	7	5	7	7	7	3	8	7	7	6	7	3	4	3	1	7	7	1	7	5	7	6	7	5	2	7	7	7	6	1	14	4	1	1	3	4	3	3	7	5	6	7	6	8	8	7	6	7	7	8	8	6	6	8	7	7	7	6	14	7	7	3	6	6	7	6	3	5	6	7	8	6	7	2	15	6	1	7	8	2	7	6	6	7	2	6	6	4	8	3	6	7	7	2	8	4	8	7	1	9	7	52	6	3	3	6	6	7	7	7	7	7	7	6	7	7	7	6	8	4	7	6	7	5	6	6	6	8	7	7	2	8	6	6	7	7	7	2	6	7	7	1	14	1	8	8	2	7	7	8	7	5	8	8	8	2	7	12	3	7	8	7	6	14	13	2	7	6	3	9	8	2	7	8	8	7	8	7	6	7	4	2	8	8	8	67	8	2	2	168	9	7	7	293	9	8	8	8	8	3	7	8	8	8	8	3	6	8	8	2	4	12	2	8	7	7	9	8	8	10	8	8	7	9	8	3	8	7	528	15	2	7	7	2	8	6	9	8	6	2	128	8	9	8	5	8	8	5	8	7	7	19	8	8	8	2	7	7	8	8	8	307	8	9	8	7	9	7	9	2	9	5	8	8	8	8	8	7	8	7	8	9	5	8	94	10	3	8	6	8	3	8	7	8	15	8	8	8	7	7	2	7	8	3	8	8	8	7	8	7	3	8	7	8	5	8	8	8	8	8	421	8	8	59	7	2	4	8	8	8	8	8	8	9	8	15	8	8	8	7	5	7	3	6	535	7	8	7	8	8	8	6	7	8
1433660	2	14	92	3	4	3	3	37	3	75	44	3	94	3	3	16	13	3	36	1	1	3	3	1	109	12	5	5	16	39	88	2	21	11	23	6	4	9	6	81	7	11	14	1	12	9	1	71	77	80	98	4	33	83	92	7	10	7	11	5	9	56	4	79	3	4	4	7	78	80	59	1	3	107	4	118	62	81	106	85	76	47	24	114	3	6	18	11	2	13	3	19	20	34	50	2	1	94	1	17	14	11	1	72	6	35	8	2	25	12	12	3	23	13	34	3	72	3	72	82	3	30	3	1	37	9	2	7	1	9	12	6	15	12	84	6	52	32	12	112	10	76	16	66	12	5	45	1	6	106	5	66	145	366	185	84	14	11	90	101	11	122	81	97	144	93	92	64	2	12	31	3	53	10	3	11	26	19	3	6	89	3	10	112	1	24	87	84	1	94	36	2	3	99	11	3	14	2	3	11	22	26	49	2	60	2	2	103	3	111	95	117	44	1	1	127	7	63	85	52	8	4	13	5	10	9	112	37	120	29	160	1	1	64	6	9	1	69	1	1	43	13	6	97	10	3	1	86	20	34	78	16	30	23	12	28	3	38	1	5	82	8	177	7	3	3	111	18	35	3	79	3	33	56	4	124	6	22	104	10	58	120	13	2	12	2	104	24	27	40	73	54	58	1	1	1	3	39	8	23	62	7	99	17	47	91	49	3	113	1	4	36	16	11	7	9	7	1	7	3	59	1	18	3	14	1	13	79	41	55	84	3	63	35	62	84	3	3	2	12	3	3	13	104	2	103	130	14	1	4	1	3	1	1	99	7	75	119	2	26	2	125	5	56	3	134	111	17	72	1	145	16	16	18	31	119	133	123	16	110	113	30	91	25	79	108	10	119	34	99	1	115	10	1	1	4	50	51	43	131	6	1	1	88	1	26	54	5	57	1	1	3	112	2	124	93	4	116	74	107	75	718	6	41	52	61	11	50	11	9	8	49	11	4	9	73	4	10	62	37	25	36	95	8	50	58	3	2	1	24	43	47	20	4	30	87	51	1	1	8	292	89	10	10	2	3	5	8	11	3	78	49	6	93	11	114	9	65	4	54	2	8	20	2	91	107	19	10	25	3	83	4	1	3	1	91	72	95	85	77	2	12	42	32	22	65	10	55	28	11	1	15	33	6	11	11	8	91	7	40	1	93	4	1	50	33	22	25	52	53	8	30	3	1	5	4	13	12	11	8	23	13	27	63	57	78	26	1	71	31	62	158	4	104	219	100	127	3	13	37	92	2	3	3	3	2	3	37	3	3	5	25	3	3	16	57	3	72	66	1	58	85	98	83	45	11	112	7	13	1	87	4	11	10	8	97	104	4	127	97	13	86	115	22	109	53	118	17	2	85	37	41	35	71	111	9	1	1	3	3	90	13	1	58	108	38	3	76	10	11	8	41	72	3	1	130	48	71	12	15	66	59	25	6	2	7	1	85	108	11	12	20	11	2	2	130	18	23	39	26	86	312	12	1	1	11	1	2	10	13	100	114	26	6	2	130	3	14	5	8	5	28	59	4	33	24	3	23	111	2	13	20	3	81	20	11	2	47	2	68	21	22	103	22	41	17	49	1	3	3	3	3	114	38	1	3	57	1	3	1	1	1	1	115	74	96	3	2	3	3	2	5	1	1	3	60	3	52	8	11	11	15	12	106	3	3	9	2	4	3	13	12	22	15	4	128	34	124	4	80	69	1	1	109	60	1	21	80	3	62	1	101	130	1	2	3	3	21	2	6	9	34	8	2	20	3	12	1	2	12	67	84	2	3	1	58	8	48	1	41	10	7	3	122	18	10	1	87	6	149	1	12	80	10	11	58	1	1	1	8	3	21	57	5	3	74	7	4	10	3	12	11	3	1	1	22	1	37	3	1	26	1	4	23	12	7	13	12	3	1	3	2	2	3	68	13	61	11	2	109	123	11	1	1	7	10	2	9	51	8	11	12	3	11	197	1	12	13	2	9	3	3	77	13	11	121	10	13	89	68	LNF	115	6	8	135	3	16	58	4	95	96	3	88	88	119	1	80	6	105	25	91	119	106	15	92	3	11	1	4	28	89	52	27	6	11	4	11	24	2	11	52	100	5	18	3	3	3	19	20	26	34	6	6	3	38	3	3	77	53	29	13	106	82	3	107	82	12	11	8	1	5	94	72	125	86	1	108	43	2	84	4	32	78	13	83	1	78	2	90	7	38	79	11	2	27	73	61	20	3	3	3	1	3	3	11	102	2	2	3	4	51	6	1	71	35	17	67	23	3	3	47	1	118	111	102	3	112	7	3	25	10	121	12	9	16	13	117	29	2	17	8	12	2	68	2	17	111	15	107	96	11	6	5	104	100	106	88	2	44	74	15	4	99	135	7	5	31	8	83	2	45	10	2	4	77	7	6	154	47	5	13	11	4	15	81	4	5	23	13	12	105	14	7	10	20	2	72	102	8	8	38	23	2	4	88	95	2	18	143	15	18	13	80	24	75	134	42	64	14	21	30	97	77	2	3	10	3	13	155	11	52	88	4	176	88	110	67	12	19	8	7	58	124	113	2	4	16	2	104	3	99	94	57	2	37	89	112	11	8	9	112	2	37	3	20	10	4	12	15	43	20	4	15	124	139	12	23	69	88	6	136	76	139	66	4	10	19	63	16	120	29	4	73	7	14	137	10	46	134	30	2	43	61	57	3	37	10	92	LNF	88	122	142	1	11	2	87	91	2	14	4	69	24	40	19	3	9	87	83	71	13	12	37	12	14	115	118	69	79	7	2	4	5	104	16	112	54	118	88	8	99	13	536	41	18	5	70	5	88	114	12	113	267	76	89	121	4	66	3
1433661	12	22	25	11	18	1	19	8	20	21	17	6	25	1	7	29	6	14	4	5	1	2	8	1	27	19	19	7	4	3	3	2	8	8	27	4	2	9	9	26	16	11	8	7	4	14	1	20	19	17	41	10	12	21	28	7	2	2	2	1	18	8	2	18	12	7	3	7	16	6	24	1	3	22	4	593	17	16	12	26	22	1	2	29	20	26	18	6	11	3	3	7	19	33	19	3	1	22	11	23	20	18	1	16	21	23	15	1	2	28	1	4	24	14	8	16	17	3	20	25	2	8	20	2	9	6	4	4	1	24	8	20	9	20	21	24	1	9	27	507	20	8	27	22	23	7	8	5	7	8	5	18	724	25	3	26	14	24	14	15	12	28	12	21	32	8	3	20	1	22	19	13	18	16	19	12	21	11	16	10	24	4	18	23	5	12	22	21	12	22	4	6	8	23	19	17	24	2	1	17	23	23	30	7	17	3	8	25	13	24	25	542	28	9	1	30	2	24	20	12	16	11	25	21	119	20	6	2	26	4	6	2	1	4	18	17	4	23	8	1	11	17	13	28	16	6	1	25	22	20	21	16	21	20	17	16	3	247	4	16	22	1	18	19	12	13	28	15	8	8	16	11	12	14	1	29	15	23	15	2	23	8	20	3	21	5	27	5	5	11	25	21	9	1	8	1	2	20	6	4	23	7	26	1	109	22	2	1	29	4	3	5	6	24	9	18	18	1	21	18	5	1	26	24	22	1	1	22	12	20	26	3	15	6	20	24	22	9	12	14	18	6	22	24	9	24	27	7	1	4	1	17	1	1	24	6	6	27	26	12	11	25	7	1	3	29	26	25	11	1	34	24	25	29	21	27	27	26	25	27	25	26	25	24	24	25	14	27	19	1	22	26	1	10	2	23	994	24	8	25	24	14	1	21	18	19	418	12	24	1	1	13	25	18	30	23	17	542	18	25	22	28	6	23	24	28	11	18	22	10	19	30	24	6	4	20	1	1	20	21	14	20	27	8	28	7	11	2	18	5	40	16	21	28	9	22	30	14	3	1	22	25	20	13	2	6	1	16	5	1	19	10	18	25	21	26	17	16	18	28	17	18	17	1	28	25	19	3	21	1	3	3	1	23	14	321	6	7	25	27	27	19	19	23	8	7	7	7	16	18	8	28	16	6	11	11	8	22	18	2	1	20	20	10	21	20	2	26	24	9	17	12	2	1	14	19	1	12	11	15	12	14	16	19	158	22	22	1	26	13	7	40	7	20	7	28	32	3	18	2	32	23	5	19	12	11	9	13	15	21	1	13	7	15	5	16	13	6	23	10	19	24	25	25	15	29	26	17	15	11	10	1	13	20	3	26	24	21	28	22	22	22	26	3	23	24	22	19	15	21	20	24	16	13	30	19	1	14	13	12	237	13	1	20	27	3	2	21	5	16	7	3	20	3	1	28	19	19	12	26	14	18	20	2	18	11	1	21	25	4	31	5	16	2	11	27	17	1	4	14	22	21	20	1	12	20	1	15	23	30	26	26	5	3	5	28	3	6	1	13	2	1	24	12	20	8	8	17	45	1	21	20	22	24	5	23	1	32	15	21	22	23	26	21	21	24	22	1	13	3	6	12	561	1	1	24	14	19	1	2	1	1	1	39	27	25	2	2	3	3	2	5	1	1	20	17	17	3	8	11	12	34	17	25	5	3	9	2	18	22	5	16	1	24	11	33	3	393	1	20	18	7	1	31	19	1	17	22	14	29	1	25	30	14	2	20	25	22	1	6	1	3	18	8	21	1	26	3	16	19	21	21	2	1	2	17	3	17	14	3	24	4	3	30	21	10	1	19	1	12	1	6	21	19	21	17	13	19	1	13	20	25	19	4	12	4	25	11	12	14	15	11	17	9	20	23	20	17	21	8	23	1	4	21	25	12	21	21	3	16	5	17	10	24	19	23	30	24	2	28	27	5	2	1	7	281	19	22	16	17	11	10	16	20	13	18	19	25	13	11	10	5	20	25	23	647	16	19	22	20	14	25	19	321	31	18	13	18	17	24	25	3	26	23	25	19	23	11	26	3	23	27	28	1	25	3	1	1	1	23	8	5	23	6	8	18	7	19	14	25	22	25	7	16	23	17	20	16	28	1	15	2	17	16	7	22	19	22	18	19	7	27	11	14	27	22	17	18	5	5	8	25	25	28	27	15	24	1	23	19	5	12	18	19	29	1	8	2	23	1	11	23	21	9	28	24	5	20	3	4	4	18	4	3	2	27	23	2	23	4	10	9	1	23	5	20	11	12	14	11	10	21	502	27	24	15	28	13	21	26	8	28	6	14	26	15	28	20	9	2	2	27	7	13	2	21	318	4	24	24	24	17	19	27	27	22	26	2	2	21	15	21	24	28	14	5	21	2	24	19	22	23	6	14	23	23	6	29	23	5	7	15	3	30	25	8	19	28	22	21	7	19	17	22	21	6	20	26	9	25	31	2	2	4	22	7	6	2	34	26	8	25	28	7	23	30	22	25	27	5	9	36	24	2	3	4	2	24	26	23	24	23	4	41	25	28	8	17	20	6	6	26	26	29	2	15	21	8	26	16	29	28	3	9	2	20	25	17	3	22	24	10	19	16	19	9	13	24	31	5	22	20	25	27	30	21	15	23	24	6	22	2	30	7	32	17	20	20	27	26	26	5	14	24	29	32	14	8	28	21	9	25	20	28	7	2	10	24	21	23	28	29	3	4	14	22	24	7	20	19	22	18	25	9	4	24	26	28	19	22	24	51	22	22	31	29	24	21	6	14	4	15	26	23	23	5	27	43	19	27	19	29	29	15	14	12	3	22	28	21	27	21	9	7	30	23	17	3
1433662	4	8	43	11	18	1	34	8	20	21	17	6	43	1	7	52	LNF	14	23	5	1	2	7	4	58	22	19	7	4	3	3	2	8	8	27	4	2	23	6	48	16	35	46	19	39	8	1	6	39	41	44	4	12	41	54	7	7	8	8	1	7	33	31	8	21	31	13	37	8	34	49	6	16	308	5	59	NIPH	1	42	12	34	1	1	321	38	7	7	8	1	3	3	5	31	55	36	3	1	49	2	39	38	29	3	30	28	39	26	2	2	298	8	2	601	4	6	186	7	8	35	39	2	5	6	2	9	6	2	1	1	8	12	3	30	9	8	46	4	4	45	45	38	29	58	1	1	7	26	10	1	52	5	8	59	43	23	8	7	49	38	51	44	53	8	40	57	8	287	146	6	9	39	14	10	6	8	3	45	8	30	1	48	21	40	8	1	2	49	46	112	41	34	2	7	52	31	29	36	35	10	6	21	12	57	2	37	20	5	52	180	312	331	45	14	1	1	52	1	35	37	49	25	4	52	30	29	33	55	3	51	17	322	1	6	16	6	5	4	16	8	4	4	30	4	50	12	3	6	48	32	30	38	16	10	35	36	35	3	40	7	36	38	6	3	33	25	42	60	7	4	7	16	11	209	14	1	68	9	57	48	30	49	65	30	2	12	14	47	6	1	6	56	7	38	1	1	1	3	33	8	6	6	3	438	26	27	49	23	6	9	3	18	20	41	7	25	7	1	1	8	4	11	1	8	40	38	7	23	35	2	18	47	10	32	8	7	45	25	4	5	12	8	6	31	45	1	43	395	172	3	6	4	31	1	19	53	9	8	583	8	7	6	55	6	30	6	53	8	45	8	35	466	57	60	57	46	59	67	50	43	59	45	60	54	42	39	57	19	28	17	23	23	27	1	24	22	42	46	47	40	443	46	LNF	21	39	36	34	65	3	52	4	1	3	43	53	50	37	7	64	31	44	8	52	7	41	52	61	11	34	11	9	8	49	11	4	9	6	5	10	3	37	25	36	12	7	50	5	3	2	1	24	43	3	20	4	30	8	51	1	1	6	43	45	10	10	2	24	1	1	2	22	43	25	34	8	38	46	21	35	33	46	32	210	31	1	55	56	41	4	2	1	219	3	1	8	1	40	39	48	43	13	7	41	5	3	14	33	6	1	8	32	1	393	7	7	44	25	4	8	8	5	6	8	41	17	8	43	48	46	42	6	29	33	3	1	7	8	8	26	11	8	44	2	20	40	12	14	11	1	14	8	13	1165	14	45	8	59	70	3	135	2	3	6	5	7	7	5	8	3	3	35	23	12	9	5	2	2	35	9	30	28	30	42	44	46	27	54	8	2	2	1	9	1	8	39	25	44	43	22	51	38	42	8	47	3	48	85	45	30	6	51	46	46	12	166	50	3	1	28	1	3	40	27	1	8	47	7	1	35	5	2	7	5	8	7	1	47	30	32	4	46	28	36	35	10	45	31	7	36	12	6	8	13	8	22	4	64	37	28	18	LNF	69	20	4	1	2	43	1	13	41	61	53	56	8	3	5	68	4	8	2	7	2	32	50	19	45	18	6	28	61	1	39	32	63	10	8	7	2	64	23	2	2	43	54	8	33	36	75	3	123	8	19	24	58	1	1	51	34	23	1	1	1	1	1	62	295	52	2	2	3	3	3	5	14	1	7	14	26	7	4	12	41	58	22	53	20	21	5	2	17	32	4	20	14	38	34	53	19	59	6	44	4	1	5	59	35	5	31	7	25	36	8	47	96	5	6	7	40	8	5	8	14	8	2	4	34	7	9	2	8	37	40	209	2	8	6	32	21	32	1	25	40	4	121	50	33	26	24	45	2	2	1	1	40	1	37	29	209	33	1	29	40	45	30	5	124	30	315	3	15	26	38	21	34	40	35	44	32	3	39	28	43	1	2	31	47	21	36	41	152	5	28	13	2	49	35	9	13	226	12	86	63	7	4	1	32	10	3	40	25	34	44	28	21	31	8	9	14	45	24	31	2	15	43	42	43	55	31	18	42	27	22	49	11	40	55	43	14	29	27	51	8	3	9	38	352	35	45	40	17	6	40	53	47	10	25	3	1	5	16	23	8	5	8	6	2	18	37	37	2	40	8	433	2	2	9	26	5	ASM	130	1	6	2	34	6	7	8	7	44	39	19	43	56	47	3	54	36	21	26	5	5	40	56	31	64	14	3	44	3	37	3	3	3	35	63	42	13	41	2	55	6	1	8	7	31	57	36	31	36	74	7	3	5	9	85	7	8	37	2	230	5	28	31	1	36	8	38	7	7	6	3	42	6	56	44	265	27	50	22	23	8	20	57	9	24	8	48	49	7	9	7	7	14	30	32	2	44	8	4	51	24	47	6	35	460	53	43	41	2	6	37	15	403	49	63	7	8	32	4	13	27	288	10	2	30	48	44	2	ASM	47	2	8	31	3	46	27	8	5	51	48	37	9	8	7	235	8	2	37	47	9	68	81	33	2	29	37	49	21	36	71	45	8	56	54	24	36	68	9	9	8	3	46	53	9	4	3	23	3	38	84	42	45	40	6	LNF	1	1	3	26	33	21	36	7	65	9	11	4	19	2	57	2	55	44	29	2	4	40	57	11	1	9	310	1	8	11	8	10	45	9	68	27	24	5	9	532	71	7	33	10	47	6	30	4	55	32	59	3	17	6	27	48	29	24	38	5	14	388	2	8	64	48	3	43	7	9	3	27	8	41	32	231	9	98	32	44	2	339	8	3	9	44	42	27	40	42	4	9	45	231	38	48	44	92	41	9	50	60	24	44	3	2	4	5	47	9	83	28	64	53	5	55	43	55	41	4	5	35	3	47	61	8	82	32	43	40	62	44	37	29
1433663	19	33	41	17	25	1	3	35	33	30	6	3	41	3	18	50	21	17	21	8	1	1	6	1	45	36	29	29	11	7	17	6	36	15	98	6	9	5	1	38	9	11	37	1	32	58	1	12	8	34	42	8	41	358	46	7	27	7	22	1	6	2	13	287	8	217	6	22	35	32	19	1	3	43	10	47	28	1	40	41	32	5	3	50	1	37	28	28	1	5	5	5	15	54	24	3	1	36	15	17	31	18	1	28	22	23	18	2	2	44	20	4	582	4	23	24	268	236	33	38	2	8	33	2	9	6	2	7	1	31	29	35	4	35	32	37	4	8	12	43	36	27	46	29	34	23	5	5	7	41	25	7	688	40	78	19	29	39	37	42	38	468	13	38	55	42	39	11	1	345	15	5	27	13	31	9	35	25	25	1	38	9	32	40	2	5	38	37	1	39	4	3	21	7	29	27	11	10	3	25	30	33	54	2	31	4	2	41	23	42	39	43	42	6	1	51	1	1	11	12	10	22	42	26	28	32	44	20	48	16	45	2	1	242	27	7	14	34	1	1	19	28	1	48	6	3	12	39	31	28	36	3	36	12	27	11	3	30	14	27	36	7	175	32	24	40	47	3	17	22	38	21	37	31	8	52	9	41	46	29	19	49	33	2	30	2	45	17	1	14	24	25	24	1	13	1	2	26	15	8	1	2	19	1	12	42	1	17	18	5	5	5	7	38	23	31	22	1	36	1	11	5	43	39	36	2	13	34	19	1	36	3	1	13	18	38	32	22	1	9	8	6	37	43	2	41	48	1	1	4	1	20	103	13	40	7	10	47	45	1	1	43	129	190	5	50	43	43	35	22	53	42	45	43	35	43	49	47	41	46	43	45	41	41	38	22	14	47	7	38	38	44	1	22	16	40	44	45	38	47	43	9	22	1	35	9	46	19	40	1	1	6	41	40	48	35	36	48	29	42	38	49	17	39	41	47	12	6	16	17	16	47	40	1	11	30	2	1	34	35	24	34	42	24	48	23	2	2	13	22	41	24	31	2	16	36	49	20	3	1	17	37	34	7	21	6	19	25	159	1	30	24	31	39	17	44	5	28	3	44	12	15	2	2	46	81	16	1	2	1	26	3	1	37	11	32	33	37	19	39	35	19	2	23	8	7	7	7	16	18	8	48	6	15	35	21	7	38	28	16	1	36	32	1	9	35	15	38	40	29	24	27	9	5	20	8	57	25	9	21	33	7	LNF	33	32	36	26	1	39	1	18	20	5	44	8	45	52	14	28	19	33	37	11	2	3	18	29	3	3	33	7	32	7	7	7	24	33	15	22	26	29	23	42	41	2	44	46	25	27	1	42	7	49	36	24	42	404	36	49	36	34	36	45	29	46	44	43	15	2	39	35	16	16	17	48	1	1	10	9	13	16	14	1	12	45	3	7	14	10	8	8	23	31	3	1	44	29	30	12	15	7	34	34	2	33	30	17	34	40	26	46	259	11	8	14	48	32	26	4	12	37	35	29	1	3	21	1	22	34	52	42	42	31	3	18	52	9	24	1	5	13	26	40	1	35	1	20	26	59	1	37	27	35	40	25	33	2	50	3	16	33	35	44	9	35	35	43	3	18	13	13	9	46	14	1	19	26	24	1	1	1	1	1	50	48	39	1	2	1	23	1	1	6	1	15	13	13	15	18	30	39	634	10	39	21	3	5	2	13	30	18	14	1	37	16	50	2	43	8	16	29	1	1	49	14	10	6	26	6	7	1	6	50	6	2	32	39	39	9	6	1	344	1	12	33	12	43	11	10	35	33	15	2	3	1	30	3	30	23	12	38	14	16	48	7	22	8	16	1	7	2	1	33	24	32	252	28	31	1	28	32	494	28	12	22	28	43	9	19	21	10	6	6	15	17	35	26	14	33	11	41	1	2	14	18	9	31	32	22	11	25	2	2	40	3	29	196	35	2	45	46	31	4	5	28	1	33	38	3	270	42	26	33	9	10	28	15	19	2	9	8	5	282	36	41	53	12	28	40	31	LNF	46	11	38	52	15	32	16	10	39	43	3	42	37	45	20	1	31	41	6	19	51	45	18	42	3	1	10	1	39	128	2	42	7	14	31	36	29	2	11	6	11	14	24	33	3	25	2	8	1	28	1	25	4	7	12	29	34	31	25	35	12	33	3	42	35	14	15	23	27	38	45	36	48	40	3	42	11	35	35	17	1	33	15	41	1	34	2	41	1	17	34	34	9	46	31	20	34	6	21	18	16	23	3	13	45	35	11	40	5	27	30	1	34	13	14	30	29	8	3	41	8	42	42	147	3	47	30	23	43	28	47	35	2	37	36	46	38	6	13	20	7	3	30	16	278	44	27	42	15	38	16	14	47	45	41	40	2	33	35	2	38	80	606	18	23	10	33	39	34	40	33	10	14	19	18	2	55	18	2	22	27	3	41	37	71	23	49	34	2	44	16	13	20	37	2	35	45	10	39	49	27	2	LNF	38	39	23	35	56	42	27	43	44	3	34	51	11	38	46	3	6	52	321	2	3	118	2	19	237	38	43	37	4	978	19	45	16	15	7	24	27	26	51	48	8	23	19	2	43	23	46	42	27	2	4	82	19	26	8	37	43	17	35	27	23	9	35	29	49	17	11	ASM	42	53	53	14	8	34	19	23	51	2	207	30	57	25	28	6	47	46	36	17	37	37	50	57	5	3	51	20	2	41	10	48	4	26	176	39	10	11	49	50	22	30	10	5	40	5	10	34	35	14	38	33	3	ASM	36	44	35	37	42	22	13	31	48	47	37	34	7	6	14	12	45	34	44	17	111	22	26	44	100	53	45	5	17	15	7	39	51	30	43	30	36	37	51	19	13	27
1433664	35	10	10	3	181	5	45	57	10	10	8	3	10	1	9	415	36	3	116	1	1	4	8	6	85	47	40	5	6	7	11	1	21	10	91	9	2	37	8	10	37	49	10	1	10	43	1	53	4	11	76	4	335	60	327	3	9	7	10	1	9	231	44	10	3	53	5	11	10	15	75	1	3	84	4	10	6	1	10	10	38	6	1	10	61	66	9	6	6	3	3	6	57	443	43	3	1	73	5	10	10	7	1	7	6	27	17	1	6	79	3	4	88	8	4	6	293	3	8	10	1	1	8	1	8	6	4	1	1	10	54	357	11	66	10	70	45	3	370	83	9	56	80	10	59	9	8	5	7	10	11	10	106	73	4	39	9	10	283	10	10	11	10	9	686	10	11	11	1	3	9	21	9	12	27	5	108	11	1	1	10	6	26	81	2	5	333	58	1	11	9	4	9	68	29	9	62	60	3	1	1	9	10	4	8	30	2	76	8	85	9	87	10	89	1	10	6	11	10	71	8	19	11	7	8	29	10	8	88	7	85	1	1	3	10	7	22	234	5	1	8	1	1	11	6	222	1	69	10	232	8	6	10	10	9	8	5	15	2	9	10	7	24	8	3	10	37	8	5	9	61	7	64	10	1	10	9	10	10	9	11	10	3	2	59	1	81	16	1	11	10	9	11	1	4	1	3	9	15	8	28	6	427	1	5	9	7	3	85	5	41	29	8	66	1	8	8	16	3	121	10	1	48	66	60	1	10	61	6	71	65	3	8	27	26	10	15	34	6	25	9	8	38	10	4	10	684	10	3	8	4	9	1	1	10	9	10	10	10	7	1	91	8	10	3	173	10	11	9	1	104	10	81	452	9	569	170	10	71	11	146	88	10	10	10	10	37	91	8	9	9	10	1	1	7	62	11	418	10	81	10	6	5	72	9	10	94	7	10	2	1	3	8	10	11	6	10	10	10	10	10	9	24	11	10	87	3	50	10	10	11	11	9	1	7	8	2	9	51	63	42	8	73	8	10	8	3	2	1	8	11	38	6	2	10	10	87	25	1	7	57	466	6	6	30	6	1	1	9	1	6	7	10	10	78	54	1	53	47	78	8	9	9	2	12	10	9	16	9	9	3	8	1	10	1	66	27	10	325	10	289	9	7	8	9	8	8	6	100	9	1	18	7	30	66	7	4	71	10	30	8	69	10	1	58	61	62	10	3	9	7	9	8	1	5	10	28	8	23	43	6	7	7	15	48	11	50	5	10	1	1	1	3	7	7	10	99	22	10	6	7	61	2	22	9	40	42	3	8	8	5	52	8	5	41	4	60	10	54	9	8	275	9	67	7	108	10	10	6	9	11	1	9	8	8	11	10	34	10	10	10	10	147	9	84	87	150	10	3	9	66	67	54	32	536	8	1	5	1	7	7	11	1	191	82	8	3	9	6	8	8	33	53	8	1	157	10	10	4	10	10	52	158	5	11	9	1	10	510	7	77	9	5	2	9	97	37	9	4	28	31	54	5	2	6	65	1	2	11	41	73	82	236	3	5	98	3	6	4	4	2	43	11	6	5	1	1	1	510	1	6	20	9	70	1	9	5	560	171	10	11	63	81	10	10	62	76	3	7	1	3	9	87	5	1	304	1	1	1	1	1	1	1	19	86	10	1	2	45	23	4	3	6	1	15	7	9	7	4	15	10	10	9	10	31	7	18	3	8	58	43	9	1	9	10	10	8	10	8	10	236	1	1	11	7	1	8	8	8	50	1	79	97	7	2	7	68	71	20	180	5	9	9	1	9	7	77	1	10	8	10	67	2	3	1	9	8	48	6	11	10	7	3	143	10	22	9	10	1	2	1	1	63	35	9	7	9	9	1	14	60	75	3	6	9	56	10	6	6	1	10	9	9	7	10	10	9	9	56	166	76	1	3	9	9	6	9	9	2	6	10	7	9	10	11	9	10	6	1	87	12	54	1	4	6	10	9	119	9	12	85	10	10	9	10	48	10	11	4	4	2	117	9	69	6	543	6	11	10	14	6	582	10	66	11	10	11	9	10	69	384	5	325	59	10	79	10	3	10	3	72	430	10	1	10	5	1	6	1	65	10	7	10	6	8	7	10	267	28	7	10	10	39	5	10	4	44	1	9	3	3	13	4	8	6	10	6	8	10	44	9	79	10	11	80	9	1	1	7	47	67	9	10	10	65	8	499	4	10	3	3	3	6	4	11	1	61	2	305	6	128	293	10	5	82	9	8	10	2	217	60	4	8	3	29	10	10	5	69	6	11	21	1	12	9	9	9	12	7	6	75	9	483	84	10	7	85	8	9	10	3	88	56	7	65	11	10	5	9	9	2	25	10	8	2	11	10	8	10	73	10	8	221	78	11	10	10	4	10	10	8	9	9	43	33	30	215	30	16	22	60	38	1	19	12	66	20	67	38	2	55	1	3	116	63	284	44	11	67	10	78	21	3	10	34	2	10	11	6	9	114	7	2	7	12	11	6	58	105	11	9	127	11	7	10	100	59	59	71	4	9	115	10	2	3	9	2	55	10	62	12	11	6	397	66	84	9	15	11	9	252	10	96	11	2	10	45	2	10	3	12	11	9	2	4	4	12	10	63	11	82	38	59	11	10	57	10	270	11	8	272	9	11	673	99	72	8	12	11	9	174	3	98	10	447	5	247	15	11	11	11	10	59	134	414	12	7	10	99	12	4	11	9	11	3	9	9	11	12	7	11	620	42	7	4	38	74	2	17	31	11	10	71	11	4	25	332	352	58	11	414	548	11	2	86	88	55	7	7	2	4	5	78	17	84	189	11	289	5	11	11	103	11	4	5	12	6	67	529	10	10	9	11	11	11	24	7	3
1433665	154	38	27	18	29	1	32	41	6	37	26	3	27	3	29	60	9	5	13	8	15	1	17	1	56	27	5	31	11	21	231	7	36	15	60	6	91	15	8	45	29	16	21	14	28	23	1	25	45	39	54	18	51	40	52	24	29	10	12	18	33	2	13	37	8	36	6	22	30	44	19	1	15	57	10	56	34	11	52	46	39	5	3	34	21	43	28	22	19	5	5	9	15	63	1	1	1	15	1	37	16	23	1	20	25	46	21	2	9	35	1	2	56	22	4	31	23	2	40	27	1	10	14	1	22	11	19	20	1	39	35	44	14	1	1	45	8	21	52	55	44	16	56	38	41	14	30	13	7	50	11	35	70	51	3	38	9	252	47	49	51	62	45	38	69	7	49	15	1	21	17	5	12	13	36	24	24	27	4	1	22	9	14	53	2	25	48	20	17	52	42	2	30	21	39	36	44	42	1	27	34	39	66	2	36	8	16	50	29	53	49	57	31	6	8	62	22	40	48	47	3	4	51	13	30	35	53	24	61	19	54	1	30	16	8	32	5	40	16	1	20	28	1	48	26	3	1	46	36	36	44	9	47	33	34	33	7	34	1	24	45	12	13	40	12	25	58	13	2	15	46	93	29	38	1	66	9	55	56	36	47	25	44	2	3	1	56	6	1	14	24	25	15	1	13	1	3	18	23	6	41	6	32	16	4	20	1	17	58	5	5	5	19	43	1	23	22	1	36	1	169	5	25	48	45	1	15	44	23	33	45	2	14	13	18	38	4	8	8	1	10	6	21	56	2	52	62	44	1	8	15	11	11	1	52	22	15	60	45	10	1	53	1	35	1	66	53	54	42	34	84	55	58	17	17	57	65	64	50	46	43	58	41	53	38	22	8	60	41	50	18	58	54	30	9	47	52	13	47	62	55	23	24	48	43	39	416	19	40	1	1	1	52	1	59	44	36	62	38	42	38	66	25	51	50	59	30	33	43	10	33	56	8	1	4	37	1	11	42	21	11	47	50	8	61	13	1	2	30	2	51	31	37	2	35	45	61	11	3	12	41	55	41	2	26	9	14	19	18	16	41	31	42	47	36	55	25	13	13	56	35	30	30	1	54	54	39	1	16	1	3	1	1	41	26	39	26	27	42	47	17	12	26	18	8	32	35	19	18	38	3	61	33	21	42	1	94	46	34	16	1	45	39	1	9	35	46	45	48	33	24	27	3	1	23	31	17	19	35	27	42	27	23	39	32	55	42	1	30	1	18	78	3	52	35	57	98	3	33	19	33	24	8	21	11	4	32	3	1	39	1	37	7	5	13	33	21	15	22	1	8	47	64	18	2	52	56	10	8	11	50	1	47	44	3	53	52	47	63	49	33	43	58	36	58	57	58	140	25	50	45	45	41	41	62	1	1	33	1	12	51	34	1	16	57	3	1	46	13	LNF	12	1	35	8	1	55	33	39	20	50	10	41	40	13	43	7	24	41	51	31	55	41	9	2	24	62	14	13	4	19	45	40	21	1	14	41	1	3	39	59	51	54	9	28	2	66	4	35	1	27	10	30	48	2	43	1	27	26	59	1	45	6	30	32	21	41	17	62	24	16	39	17	52	9	43	1	1	3	30	13	3	9	20	17	1	19	33	24	1	1	1	1	1	21	61	50	1	2	18	27	2	10	13	1	15	34	22	30	18	30	50	71	28	451	10	3	5	2	13	17	18	14	1	18	42	63	2	57	8	43	22	9	1	50	30	1	1	43	29	35	1	249	63	11	6	23	39	48	9	19	1	35	1	1	7	7	51	1	10	8	17	43	2	5	7	9	8	9	1	23	49	4	3	62	7	29	34	16	1	22	2	1	33	24	32	28	11	40	1	28	32	43	23	12	27	35	54	9	14	25	36	24	33	151	4	42	31	14	38	26	48	1	2	34	18	9	18	15	26	11	5	2	2	47	33	41	36	236	2	57	61	40	1	5	1	16	29	49	30	37	53	18	4	6	13	7	31	43	23	124	7	5	13	36	18	64	143	28	40	31	5	58	32	48	21	42	39	33	3	60	53	3	52	5	61	13	23	14	20	6	19	305	56	18	18	3	1	10	1	45	47	28	48	17	14	4	42	35	192	46	24	53	14	1	205	30	1	23	30	3	3	1	32	26	19	10	34	42	38	33	7	54	45	16	29	17	14	15	8	17	47	54	27	62	29	3	6	24	25	47	8	1	14	43	47	13	16	2	53	11	1	40	42	18	56	8	7	20	3	22	178	1	29	3	22	54	39	22	48	5	14	23	1	42	13	14	39	ASM	29	14	50	8	42	58	51	33	59	204	42	21	3	55	35	29	33	46	87	45	8	13	23	49	33	16	2	16	55	12	49	15	46	30	14	9	24	53	47	12	33	35	12	48	47	76	7	23	10	30	45	40	11	14	5	35	47	27	2	73	45	2	39	27	3	19	21	39	3	59	46	2	52	31	20	10	27	2	44	58	104	45	62	14	2	21	47	24	6	39	69	56	30	54	306	3	10	66	17	24	26	3	17	24	28	4	9	10	2	19	81	45	8	45	4	87	19	58	33	15	11	28	20	18	63	60	2	16	19	2	55	30	65	1	8	2	1	47	69	35	19	42	58	30	8	11	20	1	43	39	66	26	39	ASM	42	375	69	15	32	22	45	11	67	33	67	39	70	25	39	6	21	58	17	19	44	37	59	70	5	30	7	47	2	48	2	59	3	33	26	52	10	66	62	65	22	42	18	46	20	5	36	9	18	7	7	18	12	15	34	54	44	47	18	103	39	5	48	58	43	42	7	6	17	5	45	42	56	24	62	22	96	44	41	53	54	11	5	34	2	45	59	15	54	4	35	234	60	43	13	32
1433666	2	5	3	3	3	3	3	3	3	3	3	3	3	3	3	3	176	3	3	1	1	3	3	1	3	3	3	3	3	3	3	2	3	3	3	3	2	3	3	3	25	3	3	3	3	3	1	3	3	3	3	2	3	3	3	3	3	132	3	1	3	3	3	3	3	3	3	3	3	3	3	1	3	3	3	3	3	2	3	3	3	2	3	3	3	3	3	3	3	3	3	3	3	3	3	3	1	3	3	3	3	3	1	3	3	3	3	1	2	3	3	3	3	3	3	3	3	3	2	20	3	2	3	1	3	3	3	1	3	3	3	3	5	3	3	3	3	3	3	3	3	3	3	3	3	3	3	1	1	3	3	3	3	3	3	3	3	3	3	3	3	3	3	3	3	3	3	3	3	3	3	3	3	2	3	1	3	3	3	1	3	3	3	3	1	3	3	3	1	3	3	2	3	3	3	3	3	3	3	3	3	3	243	2	3	3	3	3	3	3	3	3	3	3	1	3	3	5	3	18	3	2	3	3	1	3	3	3	3	3	3	1	1	3	3	3	1	3	1	1	1	2	2	58	3	3	1	3	3	3	3	2	3	3	1	3	3	5	1	3	3	3	3	3	3	3	3	3	2	3	3	3	3	3	3	3	3	3	3	3	3	3	3	2	3	1	3	2	1	2	3	167	30	1	1	1	3	3	2	2	40	2	3	1	2	3	3	22	3	1	3	3	3	3	3	2	28	1	3	3	3	1	3	3	3	1	3	3	2	3	3	3	3	3	3	3	3	3	2	3	3	3	5	3	2	3	3	3	2	3	3	3	2	3	3	3	3	3	3	3	3	3	3	3	3	3	3	3	3	3	3	3	3	3	3	5	3	3	3	3	3	3	3	3	3	3	27	3	1	1	1	3	3	2	3	3	20	3	3	3	3	1	1	3	3	3	3	3	3	1	1	3	3	3	3	3	3	3	3	50	3	3	3	3	3	3	1	3	3	1	3	3	3	1	3	3	1	1	3	42	3	3	3	3	3	3	3	1	1	3	3	3	3	1	3	3	3	1	1	3	3	3	3	3	2	3	2	3	3	3	3	3	3	3	2	3	3	3	3	3	2	3	3	2	3	3	3	3	3	3	3	23	1	3	1	3	3	3	3	3	3	3	3	3	3	3	3	3	3	3	63	3	3	2	3	3	3	3	3	3	3	3	17	2	3	3	3	3	3	3	3	3	3	1	3	3	3	3	3	3	3	3	3	3	3	3	3	1	3	3	3	5	3	3	3	3	5	3	3	2	3	240	3	3	3	3	3	3	3	3	1	3	3	3	3	3	3	3	3	3	1	3	3	3	3	3	3	3	3	3	3	3	3	3	3	3	3	3	3	3	3	3	3	3	3	3	3	3	3	1	3	3	3	3	25	3	3	3	3	3	3	3	1	3	3	3	2	3	1	3	2	3	3	3	1	3	16	3	3	3	3	3	3	2	3	355	1	3	3	3	3	3	3	2	2	3	3	3	3	3	3	3	3	3	3	3	1	3	3	3	3	3	3	3	2	3	3	3	3	3	2	2	3	4	3	3	3	3	3	2	3	3	3	5	3	3	3	3	2	3	3	3	3	3	3	3	3	1	3	3	3	3	3	3	1	3	3	2	3	1	1	1	1	3	3	3	3	2	3	3	2	3	1	1	3	3	3	3	3	3	3	3	3	3	3	3	3	2	4	3	3	3	3	3	3	3	3	3	3	3	3	1	1	3	3	1	3	3	3	3	1	3	3	1	2	3	3	3	2	3	1	3	3	2	3	3	3	1	3	3	3	34	2	1	2	3	3	3	3	3	3	3	3	5	3	3	3	3	1	3	1	2	3	3	3	3	3	1	1	1	3	3	3	3	25	3	3	1	3	3	3	3	3	1	3	3	1	3	3	3	1	1	2	3	1	1	1	3	3	1	3	2	3	3	30	3	3	3	2	3	337	3	1	1	2	3	2	3	1	3	533	3	3	3	3	3	3	3	3	3	3	9	3	3	3	3	3	3	3	3	3	3	3	5	3	3	3	3	3	3	3	2	3	3	3	3	3	3	3	192	3	3	3	2	3	3	1	2	2	3	3	3	3	2	3	3	3	3	3	3	3	3	3	2	3	3	3	3	28	3	3	1	3	3	3	35	3	3	3	3	3	3	3	3	LNF	3	3	3	3	3	3	3	3	3	197	3	3	3	3	3	3	1	3	3	3	1	3	2	3	3	1	3	5	3	3	3	5	3	3	3	3	1	3	3	3	3	3	2	3	3	LNF	3	1	3	3	3	3	3	3	3	3	3	3	3	3	3	3	3	3	2	3	1	1	1	1	1	1	1	2	4	4	4	4	4	2	286	4	4	2	4	4	3	2	439	4	4	45	2	4	4	2	4	4	4	4	4	3	5	4	4	4	4	2	4	4	35	4	54	4	2	4	4	2	4	4	4	3	4	4	3	4	4	4	4	41	2	4	4	4	4	4	3	2	4	4	4	4	4	4	4	4	4	43	4	4	4	4	4	4	4	6	4	4	2	3	4	3	4	3	4	4	4	4	4	4	4	4	4	4	5	4	4	4	4	2	4	1	4	4	28	4	4	3	3	14	4	4	4	3	4	4	2	4	3	4	1	LNF	4	4	4	4	4	4	4	4	4	4	4	4	3	4	4	4	4	4	4	4	4	4	4	4	4	4	4	4	26	4	4	4	4	3	4	2	4	3	4	4	4	30	4	4	4	4	4	3	4	4	2	4	4	4	4	4	4	4	4	4	4	4	4	4	4	4	4	4	4	4	LNF	3	2	4	4	4	4	4	LNF	59	5	4	4	4	4	4	4	4	4	4	4	4	4	4	35	4	4	4	4	4	4
1433667	2	6	5	3	5	116	5	24	21	5	5	2	5	5	5	32	5	5	4	4	1	2	5	1	5	LNF	LNF	LNF	LNF	LNF	5	4	5	5	5	5	2	3	5	5	5	5	5	4	5	5	1	5	5	5	5	3	5	5	6	5	5	5	5	1	5	5	2	5	2	5	1	5	5	5	5	1	3	5	5	5	5	1	5	5	6	4	2	5	5	2	2	5	2	2	2	2	1	6	3	3	1	4	4	5	5	5	1	5	4	5	4	3	2	5	5	2	5	4	4	4	1	6	4	5	4	4	5	2	4	5	4	4	1	5	5	5	6	6	5	5	5	4	5	300	4	5	5	5	5	5	5	4	4	5	5	5	6	5	1	5	4	65	5	5	5	5	5	4	5	212	5	4	5	4	5	4	5	3	5	2	4	5	5	2	5	2	5	5	1	4	5	5	2	5	6	2	4	5	4	4	5	5	1	4	5	5	40	2	2	2	2	5	4	5	4	5	5	5	65	5	3	5	5	4	4	2	5	4	4	4	5	4	5	2	5	1	1	2	5	4	3	5	3	3	1	4	3	6	18	4	1	2	5	2	4	3	5	5	4	3	2	6	4	4	5	4	20	5	4	5	5	5	1	2	5	2	1	4	2	5	5	5	427	5	6	5	2	2	5	4	5	4	1	1	28	3	5	3	1	1	3	4	4	2	1	2	5	2	3	5	4	5	5	1	3	5	2	2	4	4	5	1	5	5	5	1	5	5	5	1	5	5	LNF	4	5	4	4	5	5	5	4	4	3	5	5	5	6	81	2	5	5	5	3	2	4	5	4	5	5	4	5	5	5	4	4	5	5	5	3	5	5	5	5	5	5	5	5	4	5	6	386	5	5	5	5	5	5	5	5	5	5	5	4	4	4	5	2	1	1	5	996	5	4	28	5	1	3	5	5	5	5	2	5	3	1	5	2	5	5	5	5	5	5	28	5	424	4	5	5	85	2	2	5	3	5	5	4	2	4	4	2	2	2	4	4	2	5	5	5	5	2	4	4	4	5	5	5	3	5	5	5	13	1	5	5	5	4	4	2	4	1	2	4	4	5	5	5	5	4	5	5	5	5	5	3	5	4	1	5	5	5	2	5	5	5	4	1	5	3	5	5	5	5	5	5	2	2	5	4	269	2	4	4	5	3	5	4	4	5	103	4	5	5	3	5	5	4	1	5	6	233	2	3	5	4	5	4	1	4	5	5	5	4	2	5	2	4	4	5	64	4	1	9	5	6	6	19	4	5	5	6	4	5	3	2	2	2	4	3	2	5	4	4	4	4	5	5	5	2	2	4	4	5	5	1	5	5	5	4	5	5	2	2	5	5	1	5	2	4	5	413	5	5	5	5	5	5	4	26	5	5	5	30	4	4	5	5	4	5	4	2	2	5	5	5	5	1	5	5	5	3	5	3	4	94	5	5	2	1	5	5	5	4	5	5	5	5	3	5	314	1	5	5	2	5	4	2	4	4	5	45	5	4	ASM	5	5	4	5	4	5	1	5	5	452	5	5	5	5	4	5	3	4	2	2	2	3	5	5	4	4	2	4	4	3	5	5	4	6	5	4	2	5	1	5	5	5	5	5	5	5	5	2	4	4	3	5	5	2	1	5	4	4	3	1	1	2	1	450	5	5	2	2	5	5	2	2	2	2	5	5	3	5	5	5	5	5	4	5	4	3	2	2	2	5	5	5	5	4	4	5	5	5	3	5	4	1	1	5	4	1	4	5	210	5	1	28	5	3	4	278	285	5	1	5	2	5	5	1	5	5	5	3	5	5	2	5	2	2	1	4	4	5	5	2	5	5	5	6	5	5	5	5	2	5	1	1	2	5	4	2	5	4	1	3	2	5	5	4	2	2	29	3	5	2	5	4	5	2	5	5	4	4	5	4	4	2	2	5	4	3	3	4	4	3	5	2	5	5	5	5	23	5	1	5	6	4	1	1	1	5	4	5	4	5	5	5	5	5	5	5	5	5	5	5	2	4	239	4	5	5	5	5	5	5	2	5	5	6	357	5	5	5	4	5	5	2	5	4	5	1	5	5	5	3	5	5	5	4	5	3	3	1	3	5	5	1	5	4	5	4	5	4	4	5	5	5	4	2	4	2	4	5	196	2	5	2	5	31	70	5	4	5	5	5	4	5	5	6	5	4	4	5	5	5	5	5	5	5	5	2	4	5	5	4	4	4	5	5	5	4	4	3	5	5	1	5	6	2	5	4	4	5	2	5	5	2	5	5	5	5	5	2	25	4	110	5	1	6	5	5	5	5	5	5	5	5	5	5	5	186	5	4	5	4	5	84	5	2	5	5	5	5	4	3	5	5	5	5	2	6	6	3	5	6	5	5	5	6	78	6	6	2	6	6	5	3	5	6	6	6	6	6	6	6	5	5	68	102	6	3	4	6	6	2	6	6	3	18	6	6	5	6	6	5	6	3	3	5	6	3	6	6	6	6	6	2	3	5	6	6	5	3	6	6	6	6	6	5	6	6	25	6	30	5	7	6	6	3	3	3	2	6	5	LNF	412	6	6	982	6	6	3	7	6	3	6	5	29	6	2	4	5	97	6	3	6	6	4	5	1	6	6	6	3	6	6	4	6	5	6	8	6	26	6	5	5	5	6	6	6	6	6	7	6	5	6	6	95	6	6	6	6	6	6	6	6	5	6	3	6	367	5	6	6	6	3	6	4	6	3	6	6	6	6	6	6	6	5	6	2	6	6	3	6	6	6	5	6	6	3	3	LNF	6	6	6	6	6	6	6	6	6	6	5	5	5	6	6	6	6	6	6	6	6	6	292	6	6	6	5	6	4	4	3	5	3	6	5	6	6	6	3	6	6
1433668	4	7	7	3	7	6	7	7	7	13	6	3	7	3	1	8	7	5	5	1	3	5	6	5	7	6	6	6	5	5	8	1	7	7	7	7	4	5	6	8	6	7	7	6	7	7	2	7	8	8	414	4	8	7	8	6	6	7	7	1	6	7	6	7	4	7	3	8	7	2	7	1	53	7	4	7	4	5	7	7	7	1	1	7	1	6	6	7	5	3	5	5	6	9	6	3	1	6	5	7	7	7	1	7	6	7	6	4	4	7	7	4	8	5	5	5	6	7	5	7	5	6	5	2	4	7	5	5	1	7	7	8	8	8	7	8	7	4	8	7	6	7	8	7	7	1	5	5	5	7	7	7	726	7	6	7	6	7	7	7	7	8	7	388	7	7	8	6	2	6	7	5	6	5	7	3	6	7	2	5	7	5	7	7	2	6	7	7	3	8	3	3	6	6	6	6	7	6	1	5	122	6	14	2	5	3	5	7	3	8	6	7	7	6	1	7	4	8	7	6	6	3	8	2	6	6	6	6	7	5	7	1	1	5	7	6	5	7	1	5	108	6	5	8	7	3	1	6	7	5	6	1	7	7	6	6	3	8	6	6	7	5	6	7	7	7	8	5	3	3	6	2	5	7	2	6	5	7	7	12	8	6	6	5	7	3	8	5	4	5	7	6	8	1	1	1	4	6	7	5	5	4	7	1	5	5	5	4	8	3	4	6	2	6	6	6	7	1	7	7	5	1	6	7	7	1	7	7	4	6	7	3	4	7	6	7	7	5	4	1	7	6	8	7	4	7	6	7	1	4	1	6	6	7	7	6	7	7	7	5	5	7	1	4	5	8	7	8	7	6	16	7	7	6	7	8	7	7	7	8	8	7	7	7	7	7	7	8	6	6	6	7	2	1	5	2	8	7	7	14	7	3	2	7	1	7	7	5	7	4	2	2	2	7	8	7	7	7	8	7	7	7	6	8	7	7	4	6	7	5	8	8	6	1	4	3	2	2	5	202	6	17	7	7	7	171	1	2	6	5	8	5	6	2	7	7	8	5	2	7	175	8	6	6	6	6	1	1	1	1	1	1	7	7	6	1	1	1	1	7	5	1	6	1	7	7	6	1	6	6	6	5	4	7	5	7	6	7	7	13	7	6	5	3	6	12	5	3	7	6	4	7	5	6	7	7	4	7	7	2	1	7	7	4	7	8	3	7	6	7	6	7	5	1	6	7	7	6	5	2	7	5	5	6	7	8	12	1	262	1	8	9	3	5	7	7	9	3	7	2	5	2	2	6	65	4	7	5	6	6	6	7	7	6	6	4	6	7	8	6	5	8	7	7	5	7	7	2	5	7	8	1	7	6	6	8	7	202	7	7	7	7	7	6	7	7	7	7	7	6	LNF	7	7	7	8	6	1	5	1	7	7	11	1	7	8	4	5	4	4	6	6	1	7	6	3	7	7	7	6	7	6	7	5	2	8	7	5	7	7	5	7	6	5	2	6	8	6	7	4	8	19	14	5	1	6	6	2	6	8	8	7	7	7	3	5	7	3	6	4	4	2	5	8	1	7	1	1	6	6	1	7	7	6	9	7	6	2	7	3	8	8	7	7	7	7	7	7	1	3	3	3	8	7	1	1	8	6	6	1	1	3	1	1	8	8	7	2	2	6	7	50	4	4	1	7	7	6	7	7	13	7	7	6	7	3	3	5	2	5	7	8	7	7	6	7	7	7	7	1	7	6	1	1	8	5	4	6	6	6	6	2	7	8	4	5	6	6	7	5	7	3	7	7	1	7	7	8	1	7	7	7	7	1	1	1	6	6	6	1	14	7	6	3	583	7	6	5	8	1	2	1	1	6	6	6	2	6	6	1	4	5	7	8	5	6	4	7	4	7	6	7	6	7	5	7	7	6	7	7	7	6	1	2	7	6	4	6	6	6	4	3	5	7	7	8	6	7	8	2	8	9	6	3	1	5	7	6	7	6	6	13	7	7	7	7	8	7	8	6	4	4	5	7	5	7	15	6	8	7	6	4	7	7	8	8	7	8	7	8	8	255	4	8	204	7	5	7	7	7	3	8	7	7	6	7	3	4	3	1	7	7	1	7	5	7	6	7	5	5	7	7	7	6	1	14	4	1	1	3	4	3	3	7	5	6	7	6	20	8	7	6	7	219	8	8	6	6	8	7	7	7	6	14	7	7	3	6	6	7	6	3	5	6	7	8	6	7	2	15	6	1	7	8	2	7	6	6	7	2	6	6	4	8	3	6	7	7	2	8	4	8	7	1	9	7	246	6	3	3	6	6	7	7	7	7	7	7	6	7	7	7	6	8	4	7	6	7	5	6	6	6	8	7	7	2	8	6	6	7	7	7	2	6	7	7	1	14	1	8	8	2	7	22	8	7	5	8	8	8	2	7	12	3	7	8	7	6	8	13	2	7	6	3	9	8	163	7	418	8	7	8	7	6	7	4	2	8	8	8	8	172	2	2	6	9	7	7	5	9	8	8	8	8	3	7	8	8	8	8	3	6	8	8	2	4	12	2	8	7	7	9	8	8	10	8	8	7	9	8	3	8	7	9	15	2	7	7	2	8	6	9	8	6	2	1	8	9	8	5	8	8	5	8	7	7	19	8	8	8	2	185	7	8	8	8	8	8	9	8	7	9	7	9	2	9	5	8	8	8	8	8	7	8	7	8	9	5	8	8	10	3	8	6	8	3	8	7	8	9	8	8	8	7	7	2	7	8	3	8	8	8	7	8	7	3	8	7	8	5	8	8	8	8	8	8	8	8	7	7	2	4	8	8	8	8	8	8	9	8	15	8	8	214	7	5	7	3	6	8	7	8	148	8	8	8	6	252	8
1433669	1	1	1	10	1	1	1	1	1	1	1	1	1	1	1	6	1	1	1	1	1	1	1	29	1	1	1	1	1	1	6	1	1	1	553	1	1	1	1	6	1	1	1	1	1	6	1	1	1	6	6	1	6	1	1	1	1	1	1	1	1	1	1	1	1	1	1	166	1	1	368	1	3	1	1	1	1	1	1	1	1	1	1	1	1	1	4	1	1	4	1	1	1	7	1	1	1	1	1	1	1	1	1	1	1	1	1	1	1	1	1	1	6	1	1	1	1	1	1	1	1	1	1	1	1	1	1	1	1	1	1	6	1	1	1	6	1	1	1	1	1	1	6	1	1	6	1	1	1	1	1	1	1	1	1	1	1	1	1	1	1	6	1	1	1	1	6	1	1	1	1	1	1	1	1	1	1	1	1	1	1	1	1	1	1	1	1	1	1	6	1	1	1	6	1	1	6	1	1	1	1	1	1	2	1	3	4	1	1	6	1	1	1	1	1	1	1	6	1	1	1	1	6	1	1	1	6	1	1	1	1	1	1	1	1	1	1	1	1	1	1	1	1	1	3	1	1	322	1	1	1	1	1	1	1	1	1	1	1	1	1	182	1	1	1	1	6	1	1	1	1	10	1	5	1	6	1	1	1	1	1	6	1	1	1	3	6	1	1	1	1	1	6	1	1	1	1	1	5	1	1	1	1	1	1	5	1	1	6	1	1	1	2	1	1	1	1	1	1	1	6	1	6	1	1	1	1	303	1	1	1	1	4	1	1	1	5	1	1	1	1	1	4	1	1	1	6	1	1	4	1	6	1	1	1	1	1	1	1	5	1	1	1	1	1	6	1	6	1	1	1	1	1	1	1	1	1	1	1	6	6	1	1	1	1	1	1	6	1	1	1	1	1	1	1	1	1	1	5	6	1	1	1	1	1	1	1	1	1	1	1	1	1	1	1	1	1	1	6	1	1	1	1	6	1	1	1	1	1	1	6	6	1	1	1	1	1	1	1	1	1	4	1	1	1	1	1	1	1	3	6	1	1	1	1	1	6	1	1	1	1	6	1	1	146	1	1	1	1	1	1	1	1	1	1	1	1	1	1	1	18	1	1	1	1	1	1	1	1	1	1	1	1	1	1	1	1	1	1	1	1	1	1	1	1	1	1	1	5	1	1	1	1	1	1	1	1	1	1	1	1	1	5	1	1	1	1	5	1	1	1	1	1	1	5	1	1	1	1	1	1	1	1	1	1	6	1	1	1	11	1	7	1	1	1	1	7	1	1	1	1	1	1	1	1	1	1	1	1	1	1	1	1	1	1	1	5	5	6	1	1	6	1	1	1	1	1	1	1	1	1	1	1	1	5	6	1	1	1	1	1	1	1	1	1	438	1	1	1	1	1	1	1	5	6	1	1	1	1	1	1	1	1	1	466	1	1	1	1	1	1	1	1	4	1	1	1	6	1	1	6	1	1	1	6	1	1	1	1	1	1	1	1	1	1	6	1	1	1	6	1	1	13	1	1	1	1	1	6	1	1	1	1	1	2	1	1	1	1	1	1	1	6	1	5	1	4	1	1	1	1	1	1	7	1	1	1	316	1	6	6	1	1	1	1	1	1	1	1	1	1	6	1	1	1	6	1	14	1	1	1	1	1	16	6	6	1	1	1	6	1	1	1	3	1	1	1	1	1	1	1	1	5	1	1	5	1	1	1	1	6	1	1	1	5	1	1	1	1	1	1	1	1	6	15	1	1	1	1	1	1	1	291	1	1	1	1	1	1	1	1	1	1	1	1	95	235	1	1	1	5	1	1	1	1	1	1	1	1	5	1	1	1	1	1	1	1	6	1	1	1	1	1	1	1	1	1	1	1	1	1	1	6	1	1	1	1	1	1	1	1	1	1	1	1	1	1	5	3	1	282	1	1	1	1	1	1	1	1	1	6	1	1	1	6	1	1	6	1	6	7	1	1	1	1	1	1	1	1	1	1	1	1	1	1	6	1	6	1	1	2	1	1	1	1	6	1	6	1	1	1	1	1	1	1	1	6	1	6	1	1	1	6	1	1	1	1	1	1	1	1	1	1	1	1	1	1	1	1	1	1	1	1	1	1	1	1	1	1	1	1	1	1	1	6	1	1	1	1	1	1	1	1	4	1	1	5	6	6	1	1	1	1	1	16	1	1	6	1	1	1	1	1	1	1	1	1	1	1	1	1	1	1	6	6	1	5	1	1	1	1	1	1	146	1	1	1	1	1	1	1	1	6	1	1	1	1	1	1	5	6	1	1	1	1	2	4	2	2	2	2	2	2	2	2	2	2	2	19	5	2	2	6	2	327	6	2	2	2	2	2	6	2	2	2	2	7	2	1	2	6	2	2	2	7	2	2	2	2	2	2	5	396	2	2	2	2	2	2	2	2	2	2	2	2	2	2	2	2	2	2	2	2	7	2	2	16	2	2	2	2	2	2	2	2	2	2	2	15	2	2	5	2	2	7	7	2	2	2	2	7	2	2	2	2	2	2	2	2	2	2	2	2	2	2	4	2	2	1	2	2	2	2	8	2	2	2	2	2	2	2	2	7	2	2	2	2	2	2	1	7	2	1	1	1	2	7	2	2	2	2	2	2	2	2	9	2	2	2	2	2	2	2	7	2	2	2	2	2	2	24	16	7	2	7	2	2	2	2	2	2	2	2	2	2	7	2	2	2	2	2	2	2	2	2	2	2	2	7	19	2	2	2	2	2	2	2	2	2	2	306	2	2	7	2	17	2	2	2	2	2	2	2	2	2	2	128	2	2	10	2	2	2	2	2	2	2	7	2	2	2	2	2	2	2	2	2	2	6	2	2	2	2	2	2	2	2	2
1433670	2	5	3	3	3	3	3	3	3	3	3	3	3	3	3	3	176	3	3	1	1	3	3	1	3	3	3	3	3	3	3	2	3	3	3	3	2	3	3	3	25	3	3	3	3	3	1	3	3	3	3	2	3	3	3	3	3	132	3	1	3	3	3	3	3	3	3	3	3	3	3	1	3	3	3	3	3	2	3	3	3	2	3	3	3	3	3	3	3	3	3	3	3	3	3	3	1	3	3	3	3	3	1	3	3	3	3	1	2	3	3	3	3	3	3	3	3	3	2	20	3	2	3	1	3	3	3	1	3	3	3	3	5	3	3	3	3	3	3	3	3	3	3	3	3	3	3	1	1	3	3	3	3	3	3	3	3	3	3	3	3	3	3	3	3	3	3	3	3	3	3	3	3	2	3	1	3	3	3	1	3	3	3	3	1	3	3	3	1	3	3	2	3	3	3	3	3	3	3	3	3	3	243	2	3	3	3	3	3	3	3	3	3	3	1	3	3	5	3	18	3	2	3	3	1	3	3	3	3	3	3	1	1	3	3	3	1	3	1	1	1	2	2	58	3	3	1	3	3	3	3	2	3	3	1	3	3	5	1	3	3	3	3	3	3	3	3	3	2	3	3	3	3	3	3	3	3	3	3	3	3	3	3	2	3	1	3	2	1	2	3	167	30	1	1	1	3	3	2	2	40	2	3	1	2	3	3	22	3	1	3	3	3	3	3	2	28	1	3	3	3	1	3	3	3	1	3	3	2	3	3	3	3	3	3	3	3	3	2	3	3	3	5	3	2	3	3	3	2	3	3	3	2	3	3	3	3	3	3	3	3	3	3	3	3	3	3	3	3	3	3	3	3	3	3	5	3	3	3	3	3	3	3	3	3	3	27	3	1	1	1	3	3	2	3	3	20	3	3	3	3	1	1	3	3	3	3	3	3	1	1	3	3	3	3	3	3	3	3	50	3	3	3	3	3	3	1	3	3	1	3	3	3	1	3	3	1	1	3	42	3	3	3	3	3	3	3	1	1	3	3	3	3	1	3	3	3	1	1	3	3	3	3	3	2	3	2	3	3	3	3	3	3	3	2	3	3	3	3	3	2	3	3	2	3	3	3	3	3	3	3	23	1	3	1	3	3	3	3	3	3	3	3	3	3	3	3	3	3	3	63	3	3	2	3	3	3	3	3	3	3	3	17	2	3	3	3	3	3	3	3	3	3	1	3	3	3	3	3	3	3	3	3	3	3	3	3	1	3	3	3	5	3	3	3	3	5	3	3	2	3	240	3	3	3	3	3	3	3	3	1	3	3	3	3	3	3	3	3	3	1	3	3	3	3	3	3	3	3	3	3	3	3	3	3	3	3	3	3	3	3	3	3	3	3	3	3	3	3	1	3	3	3	3	25	3	3	3	3	3	3	3	1	3	3	3	2	3	1	3	2	3	3	3	1	3	16	3	3	3	3	3	3	2	3	355	1	3	3	3	3	3	3	2	2	3	3	3	3	3	3	3	3	3	3	3	1	3	3	3	3	3	3	3	2	3	3	3	3	3	2	2	3	4	3	3	3	3	3	2	3	3	3	5	3	3	3	3	2	3	3	3	3	3	3	3	3	1	3	3	3	3	3	3	1	3	3	2	3	1	1	1	1	3	3	3	3	2	3	3	2	3	1	1	3	3	3	3	3	3	3	3	3	3	3	3	3	2	4	3	3	3	3	3	3	3	3	3	3	3	3	1	1	3	3	1	3	3	3	3	1	3	3	1	2	3	3	3	2	3	1	3	3	2	3	3	3	1	3	3	3	34	2	1	2	3	3	3	3	3	3	3	3	5	3	3	3	3	1	3	1	2	3	3	3	3	3	1	1	1	3	3	3	3	25	3	3	1	3	3	3	3	3	1	3	3	1	3	3	3	1	1	2	3	1	1	1	3	3	1	3	2	3	3	30	3	3	3	2	3	337	3	1	1	2	3	2	3	1	3	533	3	3	3	3	3	3	3	3	3	3	9	3	3	3	3	3	3	3	3	3	3	3	5	3	3	3	3	3	3	3	2	3	3	3	3	3	3	3	192	3	3	3	2	3	3	1	2	2	3	3	3	3	2	3	3	3	3	3	3	3	3	3	2	3	3	3	3	28	3	3	1	3	3	3	35	3	3	3	3	3	3	3	3	LNF	3	3	3	3	3	3	3	3	3	197	3	3	3	3	3	3	1	3	3	3	1	3	2	3	3	1	3	5	3	3	3	5	3	3	3	3	1	3	3	3	3	3	2	3	3	LNF	3	1	3	3	3	3	3	3	3	3	3	3	3	3	3	3	3	3	2	3	1	1	1	1	1	1	1	2	4	4	4	4	4	2	4	4	4	2	4	4	3	2	439	4	4	45	2	4	4	2	4	4	4	4	4	3	5	4	4	4	4	2	4	4	35	4	54	4	2	4	4	2	4	4	4	3	4	4	3	4	4	4	4	41	2	4	4	4	4	4	3	2	4	4	4	4	4	4	4	4	4	43	4	4	4	4	4	4	4	6	4	4	2	3	4	3	4	3	4	4	4	4	4	4	4	4	4	4	5	4	4	4	4	2	4	1	4	4	28	4	4	3	3	14	4	4	4	3	4	4	2	4	3	4	1	LNF	4	4	4	4	4	4	4	4	4	4	4	4	3	4	4	4	4	4	4	4	4	4	4	4	4	4	4	4	26	4	4	4	4	3	4	2	4	3	4	4	4	30	4	4	4	4	4	3	4	4	2	4	4	4	4	4	4	4	4	4	4	4	4	4	4	4	4	4	4	4	LNF	3	2	4	4	4	4	4	LNF	59	5	4	4	4	4	4	4	4	4	4	4	4	4	4	35	4	4	4	4	4	4
1433671	4	7	7	3	7	6	7	7	7	336	6	3	7	3	1	418	7	5	119	1	3	5	6	1	7	6	6	6	5	5	8	1	7	7	7	6	4	145	6	8	6	7	7	6	7	7	2	7	8	8	8	4	8	7	8	6	6	7	7	1	6	7	39	7	61	7	3	8	14	2	7	1	4	7	4	7	4	105	7	7	7	7	2	106	2	123	10	83	44	9	3	7	6	9	13	3	1	67	5	21	7	7	1	7	6	7	8	2	9	12	11	3	164	5	5	5	6	7	24	6	1	12	6	2	50	11	51	1	1	98	263	128	14	163	288	123	8	27	134	157	101	115	ASM	205	7	7	5	5	5	44	7	7	8	7	6	7	6	7	7	44	42	169	84	140	130	86	10	6	2	14	39	5	6	5	7	3	121	11	1	5	48	5	236	7	2	6	7	46	3	8	315	3	5	52	5	6	7	6	1	5	6	6	14	2	5	11	5	14	3	8	6	159	7	6	1	7	1	1	285	130	8	1	88	16	1	15	148	11	107	1	522	6	1	16	7	6	5	7	41	1	18	2	2	90	7	3	6	80	4	64	73	3	76	23	12	28	3	21	1	14	20	19	80	7	7	7	151	18	3	3	6	2	114	7	8	175	5	7	55	12	8	25	6	5	7	1	8	5	4	5	7	6	15	1	1	1	4	6	7	5	5	4	92	57	60	20	1	53	8	5	4	5	19	41	3	91	41	1	7	3	55	1	134	3	71	1	6	107	14	12	9	3	14	15	11	27	13	15	4	1	7	6	21	7	4	7	184	7	1	4	1	11	6	7	7	6	7	7	17	10	30	178	1	52	26	194	154	15	11	1	202	151	147	155	3	173	187	176	6	7	9	418	6	137	6	120	11	164	18	347	46	162	8	9	13	21	1	23	119	177	103	35	10	84	76	68	107	5	133	1	2	2	2	7	28	21	100	7	8	7	7	123	18	145	154	173	77	6	11	10	86	132	133	1	3	3	1	1	6	43	52	6	7	7	7	5	1	2	6	5	137	20	1	4	6	3	161	5	2	7	7	8	258	6	6	6	1	1	9	1	108	7	101	130	19	24	5	7	9	88	5	3	46	2	26	148	6	1	6	6	19	40	21	86	5	122	22	134	64	80	103	68	72	79	14	13	13	8	12	90	4	546	5	6	7	7	4	7	7	2	11	85	14	7	72	110	3	323	6	9	70	10	5	1	6	7	7	6	5	2	7	5	5	6	7	8	12	1	41	12	71	9	3	5	82	7	176	3	79	2	126	101	4	5	17	11	23	8	4	20	27	13	7	34	6	2	94	7	30	28	30	42	44	46	27	125	418	2	2	1	9	1	8	39	68	132	43	38	182	138	13	7	431	3	21	157	166	17	4	127	116	111	19	8	174	18	1	5	12	1	20	19	1	7	25	3	7	20	4	16	6	43	19	15	1	175	13	12	1	7	12	11	87	1	8	7	63	7	7	5	7	23	15	2	2	25	6	7	4	8	7	14	5	1	31	6	2	14	96	29	139	7	88	3	5	7	3	74	4	4	2	5	8	1	7	1	1	16	290	1	6	20	9	116	7	6	2	14	3	8	20	21	24	82	18	23	30	1	4	1	3	51	165	1	1	3	68	1	3	1	1	1	1	157	150	23	2	2	45	23	4	42	4	1	7	7	6	7	7	13	7	7	6	7	3	3	5	2	5	7	8	7	7	6	106	14	7	21	7	7	6	1	1	7	80	4	6	6	6	6	2	7	8	4	5	6	6	7	5	7	3	7	7	1	7	7	90	1	7	7	6	7	1	1	1	6	6	6	1	6	78	4	3	8	7	6	5	8	1	48	1	1	24	20	3	3	8	1	1	4	5	7	8	5	6	4	7	4	7	6	7	6	7	5	7	7	6	7	7	7	6	1	2	7	6	154	6	6	1	44	8	8	7	133	8	6	7	116	2	8	9	6	3	1	5	7	6	7	6	6	13	7	7	7	78	8	7	8	6	4	4	5	7	5	7	15	6	8	7	6	4	7	7	8	93	113	10	7	80	132	141	4	8	6	7	5	7	7	7	3	8	108	155	6	7	3	4	3	1	7	7	1	7	5	7	34	7	5	2	7	7	7	6	1	302	4	1	1	3	4	3	3	7	5	6	7	6	8	8	7	6	7	7	67	15	6	6	8	7	7	7	6	14	LNF	7	3	6	6	7	6	3	5	6	7	8	6	7	2	15	6	1	7	8	2	128	94	6	7	2	6	6	4	8	3	6	7	7	2	8	4	8	7	1	9	7	6	6	3	6	38	6	1	107	162	7	71	26	22	277	7	7	514	8	5	112	25	7	116	6	6	7	8	7	7	2	106	6	6	23	137	7	2	6	7	147	1	14	2	8	37	11	7	7	87	7	5	13	21	8	2	116	6	3	7	8	7	6	14	13	2	7	4	3	9	8	2	7	7	8	LNF	8	8	6	10	4	2	19	145	8	8	8	41	2	64	9	127	7	11	9	141	8	417	8	3	7	187	69	8	34	3	6	8	15	2	2	47	2	90	214	103	22	8	8	236	7	530	7	50	18	3	11	34	9	102	2	7	7	4	8	1	9	56	6	2	1	344	9	LNF	8	111	8	5	25	6	39	19	8	23	179	8	18	19	122	8	195	19	8	85	119	7	575	7	9	2	9	5	26	8	8	170	44	7	8	7	135	189	5	8	187	25	3	111	87	8	3	8	7	127	15	119	489	8	7	7	2	7	128	20	54	62	11	7	133	100	3	8	12	8	5	8	8	8	8	64	8	8	8	7	7	2	4	9	8	8	8	3	25	9	5	15	13	179	118	47	17	12	9	6	11	65	146	4	8	8	8	6	7	8
1433672	2	14	17	9	10	11	13	17	10	1	13	5	16	3	1	48	9	5	4	9	1	8	10	4	16	13	13	4	9	10	35	1	34	11	48	3	2	10	12	17	3	15	16	1	4	3	1	28	15	16	39	4	18	16	17	3	2	7	10	1	13	7	14	29	9	15	5	18	10	15	38	3	4	16	5	18	4	1	16	18	15	7	3	17	14	16	13	10	2	2	8	6	14	20	14	9	1	13	14	16	16	14	4	27	31	16	8	1	2	43	19	6	41	8	3	3	3	12	14	17	1	14	12	3	6	6	16	9	6	29	15	33	9	17	3	18	12	4	19	15	16	8	44	16	18	7	11	5	9	17	11	14	54	15	4	17	27	17	15	1	16	18	17	15	51	39	16	13	6	34	13	6	11	10	13	3	14	7	9	1	15	3	13	37	1	10	15	15	8	37	31	3	13	16	14	3	7	18	3	24	26	15	21	2	13	4	6	18	5	18	15	16	17	1	1	16	10	17	16	14	13	7	40	5	10	30	17	7	18	13	18	1	3	25	6	14	4	15	7	7	7	2	2	44	11	20	6	37	16	14	15	9	14	7	14	12	3	13	7	5	15	1	14	12	11	15	18	11	4	12	17	7	14	30	8	18	5	17	37	12	17	19	32	2	10	2	43	9	1	1	18	27	15	1	4	1	3	16	8	8	14	2	17	7	1	15	5	11	19	5	5	11	15	14	9	5	11	1	15	6	15	1	41	17	275	1	2	15	9	13	9	5	2	11	8	17	15	9	6	2	2	11	35	17	2	19	17	16	6	8	4	14	1	11	17	11	11	19	18	7	9	18	1	26	3	19	18	41	16	1	51	17	43	19	33	41	18	17	17	20	41	43	18	17	17	42	25	19	11	16	15	18	6	6	10	15	16	17	30	46	18	1	1	22	13	16	44	10	17	2	1	24	14	39	18	16	17	45	14	16	15	17	13	17	16	17	1	13	14	15	14	21	17	1	3	3	1	1	6	13	22	31	40	7	564	5	3	8	11	8	38	13	14	8	14	13	46	11	3	1	15	16	14	2	2	10	8	1	12	1	15	14	14	37	10	15	3	3	3	18	15	14	12	1	43	42	31	7	17	13	7	11	1	14	24	16	14	15	17	17	19	14	14	16	30	12	15	10	20	28	1	46	11	11	14	8	4	14	13	2	10	12	11	1	12	13	36	17	15	10	10	12	7	2	5	15	29	94	4	13	16	4	7	14	15	17	33	8	17	1	16	58	5	40	15	43	50	3	15	9	30	15	3	29	3	19	9	3	11	15	11	16	15	8	7	10	15	13	9	1	13	39	7	37	10	17	18	12	3	3	40	1	17	8	4	18	18	2	17	17	16	14	18	11	16	16	39	27	3	9	13	36	17	15	20	11	1	7	19	3	13	13	1	14	13	3	1	32	19	9	11	11	15	27	1	17	14	14	9	17	16	13	12	2	3	7	7	15	39	11	17	17	3	2	11	444	12	11	14	13	35	33	12	2	4	13	4	6	7	50	40	17	14	12	5	49	4	5	6	2	11	12	19	1	14	1	11	14	17	1	16	26	34	18	14	14	7	18	3	10	15	34	16	2	16	17	15	1	23	1	7	12	45	12	1	3	1	1	1	1	1	5	3	48	46	16	5	2	3	3	2	2	6	1	13	12	12	13	8	15	16	53	10	17	9	9	5	2	5	16	16	145	1	16	14	48	11	41	3	32	11	1	1	20	8	8	6	14	11	10	38	43	17	1	1	12	6	14	5	7	7	14	12	1	32	9	18	1	6	14	14	11	2	3	1	9	8	9	10	11	17	12	3	45	16	4	14	15	1	7	1	1	5	14	14	13	2	14	1	12	14	10	14	7	11	12	16	15	9	2	17	5	13	13	15	31	15	12	15	10	15	1	2	9	16	2	16	14	2	6	10	7	11	16	11	15	15	15	2	19	20	12	7	4	11	18	15	14	13	8	39	16	10	12	16	14	14	1	21	11	3	3	14	14	38	20	27	16	38	13	5	43	13	17	19	14	15	10	12	14	17	7	19	16	18	1	17	19	18	13	17	18	20	16	18	12	9	1	5	17	16	2	40	1	1	12	15	12	1	16	16	17	5	10	17	9	27	7	3	3	10	1	6	3	2	16	14	15	12	11	15	18	15	3	12	10	10	4	9	15	16	16	17	20	11	13	16	1	13	13	5	10	13	14	18	11	30	94	39	6	6	15	16	18	18	15	15	15	2	17	271	12	14	8	8	17	15	9	18	4	10	15	1	18	12	32	15	12	20	8	15	17	18	17	17	9	17	13	15	41	80	18	16	10	18	38	16	6	9	7	2	18	15	14	2	14	42	3	344	16	17	8	13	17	18	16	18	2	16	14	12	13	16	19	3	12	16	2	16	31	15	16	8	2	17	16	2	51	16	6	13	7	6	20	19	26	5	47	16	2	15	15	3	17	35	2	33	43	11	16	26	15	2	6	15	18	6	14	54	18	5	17	42	7	17	48	15	8	20	5	40	26	17	2	3	4	2	19	60	4	17	35	4	22	18	19	14	23	15	6	16	14	48	21	2	131	7	2	41	11	19	20	25	2	3	15	18	12	22	35	20	13	17	6	15	1	14	16	19	123	16	14	17	52	50	11	8	16	17	6	49	14	49	2	53	5	33	15	19	18	19	14	18	17	48	55	4	3	48	19	6	16	14	16	3	15	2	18	10	16	18	19	15	15	8	15	17	3	14	14	34	7	16	14	6	14	17	18	PLOT5	35	1	21	16	16	18	45	18	10	12	7	4	5	17	17	17	3	45	20	12	41	16	18	18	7	4	4	3	37	48	10	18	12	18	11	18	33	2	16
1433673	35	10	10	3	181	5	45	57	10	10	8	3	10	1	9	415	36	3	116	1	1	4	8	6	85	47	40	5	6	7	11	1	21	10	91	9	2	37	8	10	37	49	10	1	10	43	1	53	4	11	76	4	335	60	327	3	9	7	10	1	9	231	44	10	3	53	5	11	10	15	75	1	3	84	4	10	6	1	10	10	38	6	1	10	61	66	9	6	6	3	3	6	57	443	43	3	1	73	5	10	10	7	1	7	6	27	17	1	6	79	3	4	88	8	4	6	293	3	8	10	1	1	8	1	8	6	4	1	1	10	54	357	11	66	10	70	45	3	370	83	9	56	80	10	59	9	8	5	7	10	11	10	106	73	4	39	9	10	283	10	10	11	10	9	686	10	11	11	1	3	9	21	9	12	27	5	108	11	1	1	10	6	26	81	2	5	333	58	1	11	9	4	9	68	29	9	62	60	3	1	1	9	10	4	8	30	2	76	8	85	9	87	10	89	1	10	6	11	10	71	8	19	11	7	8	29	10	8	88	7	85	1	1	3	10	7	22	234	5	1	8	1	1	11	6	222	1	69	10	232	8	6	10	10	9	8	5	15	2	9	10	7	24	8	3	10	37	8	5	9	61	7	64	10	1	10	9	10	10	9	11	10	3	2	59	1	81	16	1	11	10	9	11	1	4	1	3	9	15	8	28	6	427	1	5	9	7	3	85	5	41	29	8	66	1	8	8	16	3	121	10	1	48	66	60	1	10	61	6	71	65	3	8	27	26	10	15	34	6	25	9	8	38	10	4	10	684	10	3	8	4	9	1	1	10	9	10	10	10	7	1	91	8	10	3	173	10	11	9	1	104	10	81	452	9	569	170	10	71	11	146	88	10	10	10	10	37	91	8	9	9	10	1	1	7	62	11	418	10	81	10	6	5	72	9	10	94	7	10	2	1	3	8	10	11	6	10	10	10	10	10	9	24	11	10	87	3	50	10	10	11	11	9	1	7	8	2	9	51	63	42	8	73	8	10	8	3	2	1	8	11	38	6	2	10	10	87	25	1	7	57	466	6	6	30	6	1	1	9	1	6	7	10	10	78	54	1	53	47	78	8	9	9	2	12	10	9	16	9	9	3	8	1	10	1	66	27	10	325	10	289	9	7	8	9	8	8	6	100	9	1	18	7	30	66	7	4	71	10	30	8	69	10	1	58	61	62	10	3	9	7	9	8	1	5	10	28	8	23	43	6	7	7	15	48	11	50	5	10	1	1	1	3	7	7	10	99	22	10	6	7	61	2	22	9	40	42	3	8	8	5	52	8	5	41	4	60	10	54	9	8	275	9	67	7	108	10	10	6	9	11	1	9	8	8	11	10	34	10	10	10	10	147	9	84	87	150	10	3	9	66	67	54	32	536	8	1	5	1	7	7	11	1	191	82	8	3	9	6	8	8	33	53	8	1	157	10	10	4	10	10	52	158	5	11	9	1	10	510	7	77	9	5	2	9	97	37	9	4	28	31	54	5	2	6	65	1	2	11	41	73	82	236	3	5	98	3	6	4	4	2	43	11	6	5	1	1	1	510	1	6	20	9	70	1	9	5	560	171	10	11	63	81	10	10	62	76	3	7	1	3	9	87	5	1	304	1	1	1	1	1	1	1	19	86	10	1	2	45	23	4	3	6	1	15	7	9	7	4	15	10	10	9	10	31	7	18	3	8	58	43	9	1	9	10	10	8	10	8	10	236	1	1	11	7	1	8	8	8	50	1	79	97	7	2	7	68	71	20	180	5	9	9	1	9	7	77	1	10	8	10	67	2	3	1	9	8	48	6	11	10	7	3	143	10	22	9	10	1	2	1	1	63	35	9	7	9	9	1	14	60	75	3	6	9	56	10	6	6	1	10	9	9	7	10	10	9	9	56	166	76	1	3	9	9	6	9	9	2	6	10	7	9	10	11	9	10	6	1	87	12	54	1	4	6	10	9	119	9	12	85	10	10	9	10	48	10	11	4	4	2	117	9	69	6	543	6	11	10	14	6	582	10	66	11	10	11	9	10	69	384	5	325	59	10	79	10	3	10	3	72	430	10	1	10	5	1	6	1	65	10	7	10	6	8	7	10	267	28	7	10	10	39	5	10	4	44	1	9	3	3	13	4	8	6	10	6	8	10	44	9	79	10	11	80	9	1	1	7	47	67	9	10	10	65	8	499	4	10	3	3	3	6	4	11	1	61	2	305	6	128	293	10	5	82	9	8	10	2	217	60	4	8	3	29	10	10	5	69	6	11	21	1	12	9	9	9	12	7	6	75	9	483	84	10	7	85	8	9	10	3	88	56	7	65	11	10	5	9	9	2	25	10	8	2	11	10	8	10	73	10	8	221	78	11	10	10	4	10	10	8	9	9	43	33	30	215	30	16	22	60	38	1	19	12	66	20	67	38	2	55	1	3	116	63	284	44	11	67	10	78	21	3	10	34	2	10	11	6	9	114	7	2	7	12	11	6	58	105	11	9	127	11	7	10	100	59	59	71	4	9	115	10	2	3	9	2	55	10	62	12	11	6	397	66	84	9	15	11	9	252	10	96	11	2	10	45	2	10	3	12	11	9	2	4	4	12	10	63	11	82	38	59	11	10	57	10	270	11	8	272	9	11	673	99	72	8	12	11	9	174	3	98	10	447	5	247	15	11	11	11	10	59	134	414	12	7	10	99	12	4	11	9	11	3	9	9	11	12	7	11	620	42	7	4	38	74	2	17	31	11	10	71	11	4	25	332	352	58	11	414	548	11	2	86	88	55	7	7	2	4	5	78	17	84	189	11	289	5	11	11	103	11	4	5	12	6	67	529	10	10	9	11	11	11	24	7	3
1433674	2	6	5	3	5	116	5	24	21	5	5	2	5	5	5	32	5	5	4	4	1	2	5	1	5	LNF	LNF	LNF	LNF	LNF	5	4	5	5	5	5	2	3	5	5	5	5	5	4	5	5	1	5	5	5	5	3	5	5	6	5	5	5	5	1	5	5	2	5	2	5	1	5	5	5	5	1	3	5	5	5	5	1	5	5	6	4	2	5	5	2	2	5	2	2	2	2	1	6	3	3	1	4	4	5	5	5	1	5	4	5	4	3	2	5	5	2	5	4	4	4	1	6	4	5	4	4	5	2	4	5	4	4	1	5	5	5	6	6	5	5	5	4	5	300	4	5	5	5	5	5	5	4	4	5	5	5	6	5	1	5	4	65	5	5	5	5	5	4	5	212	5	4	5	4	5	4	5	3	5	2	4	5	5	2	5	2	5	5	1	4	5	5	2	5	6	2	4	5	278	4	5	5	1	4	5	5	40	2	2	2	2	5	4	5	4	5	5	5	65	5	3	5	5	4	4	2	5	4	4	4	5	4	5	2	5	1	1	2	5	4	3	5	3	3	1	4	3	6	18	4	1	2	5	2	4	3	5	5	4	3	2	6	4	4	5	4	20	5	4	5	5	5	1	2	5	2	1	4	2	5	5	5	5	5	6	5	2	2	5	4	5	4	1	1	28	3	180	3	1	1	3	4	4	2	1	2	5	2	3	5	4	5	5	1	3	5	2	2	4	4	5	1	5	5	5	1	5	5	5	1	5	5	91	4	5	4	4	5	5	5	4	4	3	5	5	5	6	81	2	5	5	5	3	2	4	5	4	5	5	4	5	5	5	4	4	5	5	5	3	5	5	5	5	5	5	5	5	4	5	6	386	5	5	5	5	5	5	5	5	5	5	5	4	4	4	5	2	1	1	5	6	5	4	593	5	1	3	5	5	5	5	2	5	3	1	5	2	5	5	5	5	5	5	28	271	424	4	5	5	85	2	2	5	3	5	5	4	2	4	4	2	2	2	4	4	2	5	5	5	5	2	4	4	4	5	5	5	3	5	5	5	13	1	5	5	5	4	4	2	4	1	2	4	4	5	5	5	5	4	5	5	210	5	5	3	5	4	1	5	5	5	2	5	5	5	4	1	5	3	5	5	5	5	5	5	2	2	5	4	2	2	4	4	5	3	5	4	4	5	103	4	5	5	3	5	5	4	1	5	6	233	2	3	5	4	5	4	1	4	5	5	5	4	2	5	2	4	4	5	64	4	1	9	5	6	6	19	4	218	5	6	4	5	3	2	2	2	4	3	2	5	4	4	4	4	5	5	5	2	2	4	4	5	5	1	5	5	5	4	5	417	2	2	5	5	1	5	2	4	5	5	5	5	5	5	5	5	4	26	5	5	5	30	4	4	5	5	4	5	4	2	2	5	5	5	5	1	5	5	5	3	5	3	4	4	5	5	2	1	5	5	5	4	5	5	5	5	3	5	5	1	5	5	2	5	4	2	4	4	5	45	5	4	ASM	5	5	4	5	4	5	1	5	5	6	5	5	5	5	4	5	3	4	2	2	2	3	5	5	4	4	2	4	4	3	5	5	4	6	5	4	2	5	1	5	5	5	5	5	5	5	5	2	4	4	3	5	5	2	1	5	4	4	3	1	1	2	1	450	5	5	2	2	5	5	2	2	2	2	5	5	3	5	5	5	5	5	4	5	4	3	2	2	2	5	5	5	5	4	305	691	5	5	3	5	4	1	1	5	4	1	4	5	5	5	1	28	5	3	4	2	285	5	1	5	2	5	5	1	5	5	5	3	5	5	2	5	2	2	1	4	4	5	5	2	5	5	5	6	5	5	5	5	2	5	1	1	2	5	4	2	5	4	1	3	2	5	5	4	2	2	29	3	5	2	5	4	5	2	5	5	4	4	5	4	4	2	2	5	4	3	3	4	4	3	5	2	5	5	5	5	23	5	1	5	6	4	1	1	1	256	4	5	4	5	5	5	5	5	5	5	5	284	5	5	2	4	239	4	5	5	5	5	5	5	2	5	5	6	357	5	5	5	4	5	5	2	5	4	5	1	5	5	5	3	5	5	5	4	5	3	3	1	3	5	5	1	5	4	5	4	5	4	4	5	5	5	4	2	4	2	4	5	5	2	5	2	5	31	70	5	4	5	5	5	4	5	5	6	5	4	4	5	5	5	5	5	5	5	5	2	4	5	5	271	4	4	5	5	5	4	4	3	5	5	1	5	6	2	5	4	4	5	2	5	5	2	5	5	5	5	5	2	25	4	5	5	1	6	5	5	5	5	5	5	5	5	5	5	5	5	5	4	5	4	5	84	5	2	5	5	5	5	4	3	5	5	5	5	2	6	6	3	5	6	5	5	5	6	78	6	6	2	6	6	5	3	5	6	144	6	6	6	6	6	5	5	68	102	6	3	4	6	6	2	6	6	3	18	6	6	5	6	6	5	6	3	3	5	6	3	6	6	6	6	6	2	3	5	6	6	5	3	6	6	6	6	6	5	6	6	25	6	30	5	7	6	6	3	3	3	2	6	5	LNF	6	6	6	982	6	6	3	7	6	3	6	5	29	6	2	4	5	5	6	3	6	6	4	5	1	6	6	6	3	6	6	4	6	5	6	8	6	26	6	5	5	5	6	6	6	6	6	7	6	5	6	6	95	6	6	6	6	6	6	6	6	5	6	3	6	367	5	6	6	6	3	6	4	6	3	6	6	6	6	6	6	6	5	6	2	6	6	3	6	6	6	5	6	6	3	3	LNF	6	6	6	6	6	6	6	6	6	6	5	5	5	6	6	6	6	6	6	6	6	6	292	6	6	6	5	6	4	4	3	5	3	6	5	6	6	6	3	6	6
1433675	34	9	9	3	6	7	140	9	9	9	24	2	9	1	8	10	8	30	6	6	1	4	8	1	9	8	8	42	2	6	375	5	9	11	311	8	2	4	7	9	7	9	9	1	54	9	1	8	9	10	10	5	10	32	10	2	8	7	9	1	8	9	26	9	6	9	3	10	9	8	9	1	11	494	5	9	4	6	9	9	9	5	3	276	1	203	8	9	1	27	5	5	8	11	7	3	1	392	7	32	9	9	1	349	8	9	1	4	2	9	9	2	84	7	7	6	8	9	7	9	2	7	7	2	7	6	2	7	1	9	9	3	10	10	9	10	5	8	10	22	8	9	10	52	9	8	7	1	6	9	8	9	209	224	7	64	8	9	185	9	9	10	9	37	103	9	10	8	2	8	8	6	8	7	9	3	8	9	7	2	9	4	2	534	1	5	76	9	5	10	8	2	8	9	8	8	9	8	1	5	29	8	9	2	7	5	2	40	7	10	8	9	9	7	1	93	5	10	16	7	182	4	10	6	7	7	33	7	45	6	9	1	1	7	9	5	2	3	1	1	7	8	5	10	8	3	4	8	9	7	7	6	9	9	8	27	3	10	4	8	9	2	7	LNF	8	9	10	3	3	8	8	2	7	9	5	9	8	82	9	48	10	36	8	2	9	6	10	7	5	11	9	8	10	4	6	1	5	8	6	7	7	5	9	4	7	8	2	4	10	4	2	8	7	8	8	5	6	1	9	8	47	1	9	9	9	1	9	8	5	8	9	5	7	9	8	9	9	3	2	2	2	7	10	9	1	76	9	9	5	7	6	166	7	8	9	8	9	9	9	8	5	9	7	9	4	10	9	78	34	44	52	280	9	83	6	592	9	561	9	10	10	9	9	9	9	80	9	10	1	8	8	9	1	4	2	38	71	260	9	9	9	5	4	9	8	9	90	5	9	1	1	8	7	9	89	9	16	47	10	9	9	8	22	10	9	9	2	8	9	7	10	10	8	4	4	7	3	1	7	8	3	7	9	9	9	7	2	6	7	7	76	8	6	1	9	9	10	1	1	1	9	10	4	2	8	7	1	2	2	4	8	107	9	9	8	8	7	8	115	LNF	7	8	8	1	9	9	8	3	8	8	40	7	1	9	1	9	8	9	9	9	8	8	198	2	60	7	7	7	16	8	2	9	7	6	9	8	6	9	9	6	7	365	9	5	9	10	38	9	2	5	4	8	7	3	8	9	9	7	50	7	9	6	6	8	4	10	8	1	9	19	9	1166	2	2	9	9	96	5	9	4	6	59	2	8	8	6	9	6	7	7	7	9	7	5	2	113	8	9	10	8	7	10	8	39	6	43	83	5	2	184	10	1	37	7	3	10	9	9	9	247	9	9	9	8	9	9	41	9	4	8	7	38	9	95	331	3	4	2	2	9	9	4	1	9	10	3	1	8	99	2	7	5	9	3	1	9	9	9	2	9	9	4	5	2	10	7	7	9	305	2	45	8	7	2	8	10	8	8	4	10	9	9	LNF	1	7	8	1	2	10	10	9	167	9	8	17	51	3	5	2	6	2	7	10	13	9	7	7	25	8	1	9	9	8	11	9	8	4	89	5	2	10	9	9	9	9	9	73	4	2	4	31	9	9	4	1	10	7	55	4	1	1	1	1	10	10	9	1	2	7	8	2	3	1	1	8	46	42	9	8	8	9	364	8	9	6	3	5	2	36	6	5	9	1	8	9	94	2	9	7	1	7	1	1	457	6	1	8	8	8	8	1	9	10	6	2	8	8	220	1	9	1	205	8	1	7	8	237	87	9	34	14	9	2	1	2	28	3	3	1	3	9	8	1	10	9	7	8	8	1	6	1	1	8	8	8	6	8	8	1	6	7	74	10	1	8	6	9	5	3	3	9	8	8	1	9	9	8	3	9	4	294	2	2	9	8	2	8	160	2	6	39	2	8	9	10	12	9	194	1	84	11	8	5	3	1	9	8	75	8	5	8	9	9	7	9	10	9	10	7	25	5	3	8	7	60	10	2	10	9	7	5	9	9	10	10	9	10	8	9	10	9	3	10	5	322	6	9	9	9	7	10	9	9	8	18	3	1	5	1	175	9	6	9	6	9	4	9	7	6	9	LNF	9	8	4	19	5	6	1	8	5	7	4	42	7	8	9	8	105	9	9	8	9	60	10	10	8	8	8	9	9	9	44	31	118	9	7	8	8	253	8	4	2	265	9	10	1	9	2	9	18	2	9	9	6	9	8	7	9	2	8	8	6	10	6	8	9	9	4	68	4	10	9	1	11	6	8	46	8	37	7	8	56	41	9	410	106	9	8	8	9	9	547	55	6	5	10	9	64	8	8	6	64	9	9	2	10	9	3	74	44	9	7	8	9	10	9	9	1	9	9	2	1	73	99	1	9	10	7	10	8	8	9	3	8	10	8	6	840	59	3	30	9	4	11	10	9	8	78	64	9	10	9	8	9	9	3	3	10	2	18	9	200	4	27	11	10	19	3	11	41	26	80	71	7	9	10	17	5	45	5	8	10	5	2	26	4	2	10	119	3	11	10	6	69	10	82	7	7	10	8	10	9	11	10	3	9	9	1	79	6	11	10	8	2	1	352	281	3	6	10	10	7	10	8	9	7	9	10	93	7	9	5	10	10	52	7	10	11	10	8	11	9	11	9	11	8	6	9	46	10	10	9	10	9	9	360	5	9	10	11	2	10	10	10	4	2	2	10	11	10	92	95	9	9	2	9	10	2	10	145	324	9	10	160	5	3	9	10	8	10	10	90	32	10	10	10	10	9	6	6	6	9	10	10	10	203	10	11	9	10	10	101	10	8	8	9	3	8	298	9	42	LNF	10	69	57	8	9	10
1433676	4	17	19	3	12	29	13	18	7	15	14	2	342	6	1	21	9	9	12	8	1	3	5	1	18	15	15	13	11	7	17	8	19	15	20	6	9	3	13	19	9	11	18	1	16	14	1	12	16	17	8	8	20	17	19	2	2	2	2	77	15	15	16	18	3	17	6	20	19	17	19	1	3	314	4	20	4	11	17	19	17	12	4	19	16	5	5	6	3	3	3	5	15	22	16	10	1	15	1	3	16	16	1	350	5	70	1	2	2	20	13	4	7	1	12	12	14	2	16	19	8	10	14	1	1	6	8	4	1	18	12	16	7	1	17	20	13	10	21	17	18	2	259	17	20	5	11	1	1	19	5	13	20	17	1	19	1	19	17	21	18	20	19	17	19	20	18	15	1	55	2	5	12	13	15	9	16	8	11	2	17	9	14	16	2	5	64	16	3	15	15	5	14	18	15	13	17	20	1	14	10	17	56	2	14	7	7	20	11	20	17	18	19	6	1	18	12	19	11	16	13	4	21	16	1	15	18	11	20	14	20	1	5	3	16	5	4	16	8	4	4	13	6	19	13	3	6	19	17	16	17	11	16	16	12	13	3	15	8	5	17	7	13	13	14	17	20	13	3	13	19	12	16	3	4	20	6	19	19	15	19	21	16	7	15	1	21	5	8	12	19	17	28	1	6	1	3	18	23	6	16	6	19	1	14	17	1	9	21	3	73	5	17	16	1	13	13	7	16	11	17	1	19	19	17	1	15	17	2	14	19	3	11	12	15	19	17	10	1	9	14	6	18	18	4	21	19	18	4	9	1	10	1	2	19	12	10	21	20	9	5	20	13	15	3	497	20	36	16	1	23	19	19	22	16	20	20	19	19	22	19	19	20	19	19	19	14	27	15	18	17	20	1	1	11	17	17	19	16	19	20	9	1	6	14	17	19	6	19	1	5	13	16	17	20	18	19	19	16	18	17	19	14	19	18	19	12	7	16	6	16	23	8	1	4	14	1	1	17	15	3	14	18	3	20	13	10	2	13	12	275	15	6	2	16	17	20	11	1	1	17	18	16	4	11	11	10	11	9	12	6	15	16	19	17	17	14	6	11	20	17	16	13	2	20	19	16	1	2	14	21	13	5	6	11	18	16	17	19	19	21	8	9	18	8	7	7	7	23	14	8	19	6	4	5	1	7	7	14	2	14	16	15	1	16	32	15	19	252	13	12	13	9	5	11	8	1	14	12	8	18	1	11	6	17	162	16	8	19	10	18	19	6	15	7	19	23	3	7	2	14	17	7	5	102	11	23	10	12	10	12	18	3	22	7	12	8	15	19	13	14	20	17	19	2	19	20	14	11	16	20	1	19	16	12	19	20	16	19	19	18	16	20	14	18	18	17	11	10	17	15	19	18	17	22	3	7	2	1	14	17	1	4	16	20	3	7	14	13	16	12	5	17	3	2	19	11	10	11	19	18	7	31	6	12	13	193	16	19	4	19	18	12	8	14	19	14	13	4	19	16	19	21	7	8	15	1	12	18	21	18	19	9	13	11	20	7	5	7	2	1	13	20	1	16	5	8	14	19	1	18	16	16	19	1	16	8	376	9	16	17	17	18	16	10	19	17	3	3	1	8	3	20	1	1	19	12	12	1	1	1	1	1	42	20	18	1	2	1	11	1	1	6	1	15	13	13	15	11	11	17	19	15	19	10	11	12	2	13	17	18	14	1	18	16	22	2	17	8	16	13	6	1	22	14	10	6	16	3	7	1	18	19	10	2	14	3	15	9	3	1	354	13	7	10	9	20	1	10	16	53	15	2	5	2	3	10	21	11	12	19	14	3	20	17	7	16	12	1	7	1	1	16	10	16	15	14	16	1	1	3	3	3	5	13	4	18	9	6	1	10	6	6	148	17	17	17	14	17	11	17	1	2	14	18	9	18	15	11	11	14	2	2	399	16	17	17	17	2	21	22	11	4	5	13	1	17	16	3	13	36	2	13	15	17	15	15	19	8	11	8	5	13	36	18	22	12	5	15	15	123	7	6	19	21	15	19	16	16	18	19	3	20	18	37	6	9	20	20	14	19	20	22	18	20	3	1	10	1	17	18	2	19	10	14	14	11	13	2	18	18	19	14	8	19	11	6	11	8	1	12	1	6	12	5	11	4	17	14	11	16	20	17	3	22	17	14	15	8	17	18	18	18	22	21	3	18	1	15	14	8	1	15	15	20	13	16	2	43	1	7	17	9	169	20	17	17	10	3	1	15	14	9	6	2	19	17	10	8	7	14	17	1	20	13	6	16	15	3	8	17	4	20	19	19	13	19	18	17	21	3	20	6	2	20	34	18	13	6	15	3	20	1	16	2	15	20	12	20	18	18	13	14	9	20	18	20	44	11	16	6	15	18	21	7	13	228	15	18	13	17	18	10	14	19	18	7	21	18	2	15	16	3	23	21	9	3	21	18	2	17	8	13	19	32	2	16	20	10	18	28	16	2	15	17	19	6	16	22	20	15	19	19	13	19	20	17	34	22	5	22	28	19	2	2	10	2	18	26	16	19	12	4	24	19	21	16	15	15	13	17	18	20	22	5	1	17	2	19	6	21	23	13	11	1	4	19	11	3	9	37	9	217	11	7	11	16	18	623	6	18	16	37	372	20	14	7	18	19	11	22	26	22	2	24	4	15	16	21	1	21	1	19	18	20	23	11	8	20	20	8	18	16	18	4	16	14	7	18	7	20	416	17	17	10	17	19	2	17	16	18	6	18	15	3	15	19	20	15	17	18	24	18	14	20	20	17	16	7	8	4	12	19	9	19	17	19	22	13	21	7	20	20	13	11	15	7	18	22	6	20	14	20	12	20	19	13	17
1433677	12	22	25	11	18	1	19	8	20	21	17	6	25	1	7	29	6	14	4	5	1	2	8	1	27	19	19	7	4	3	3	2	8	8	27	4	2	9	9	26	16	11	8	7	4	14	1	20	19	17	41	10	12	21	28	7	2	2	2	1	18	8	2	18	12	7	3	7	16	6	24	1	3	22	4	593	17	16	12	26	22	1	2	29	20	26	18	6	11	3	3	7	19	33	19	3	1	22	11	23	20	18	1	16	21	23	15	1	2	28	1	4	24	14	8	16	17	3	20	25	2	8	20	2	9	6	4	4	1	24	8	20	9	20	21	24	1	9	27	507	20	8	27	22	23	7	8	5	7	8	5	18	724	25	3	26	14	24	14	15	12	28	12	21	32	8	3	20	1	22	19	13	18	16	19	12	21	11	16	10	24	4	18	23	5	12	22	21	12	22	4	6	8	23	19	17	24	2	1	17	23	23	30	7	17	3	8	25	13	24	25	542	28	9	1	30	2	24	20	12	16	11	25	21	119	20	6	2	26	4	6	2	1	4	18	17	4	23	8	1	11	17	13	28	16	6	1	25	22	20	21	16	21	20	17	16	3	247	4	16	22	1	18	19	12	13	28	15	8	8	16	11	12	14	1	29	15	23	15	2	23	8	20	3	21	5	27	5	5	11	25	21	9	1	8	1	2	20	6	4	23	7	26	1	109	22	2	1	29	4	3	5	6	24	9	18	18	1	21	18	5	1	26	24	22	1	1	22	12	20	26	3	15	6	20	24	22	9	12	14	18	6	22	24	9	24	27	7	1	4	1	17	1	1	24	6	6	27	26	12	11	25	7	1	3	29	26	25	11	1	34	24	25	29	21	27	27	26	25	27	25	26	25	24	24	25	14	27	19	1	22	26	1	10	2	23	994	24	8	25	24	14	1	21	18	19	418	12	24	1	1	13	25	18	30	23	17	542	18	25	22	28	6	23	24	28	11	18	22	10	19	30	24	6	4	20	1	1	20	21	14	20	27	8	28	7	11	2	18	5	40	16	21	28	9	22	30	14	3	1	22	25	20	13	2	6	1	16	5	1	19	10	18	25	21	26	17	16	18	28	17	18	17	1	28	25	19	3	21	1	3	3	1	23	14	321	6	7	25	27	27	19	19	23	8	7	7	7	16	18	8	28	16	6	11	11	8	22	18	2	1	20	20	10	21	20	2	26	24	9	17	12	2	1	14	19	1	12	11	15	12	14	16	19	21	22	22	1	26	13	7	40	7	20	7	28	32	3	18	2	32	23	5	19	12	11	9	13	15	21	1	13	7	15	5	16	13	6	23	10	19	24	25	25	15	29	26	17	15	11	10	1	13	20	3	26	24	21	28	22	22	22	26	3	23	24	22	19	15	21	20	24	16	13	30	19	1	14	13	12	237	13	1	20	27	3	2	21	5	16	7	3	20	3	1	28	19	19	12	26	14	18	20	2	18	11	1	21	25	4	31	5	16	2	11	27	17	1	4	14	22	21	20	1	12	20	1	15	23	30	26	26	5	3	5	28	3	6	1	13	2	1	24	12	20	8	8	17	45	1	21	20	22	24	5	23	1	32	15	21	22	23	26	21	21	24	22	1	13	3	6	12	561	1	1	24	14	19	1	2	1	1	1	39	27	25	2	2	3	3	2	5	1	1	20	17	17	3	8	11	12	34	17	25	5	3	9	2	18	22	5	16	1	24	11	33	3	393	1	20	18	7	1	31	19	1	17	22	14	29	1	25	30	14	2	20	25	22	1	6	1	3	18	8	21	1	26	3	16	19	21	21	2	1	2	17	3	17	14	3	24	4	3	30	21	10	1	19	1	12	1	6	21	19	21	17	13	19	1	13	20	25	19	4	12	4	25	11	12	14	15	11	17	9	20	23	20	17	21	8	23	1	4	21	25	12	21	21	3	16	5	17	10	24	19	23	30	24	2	28	27	5	2	1	7	281	19	22	16	17	11	10	16	20	13	18	19	25	13	11	10	5	20	25	23	647	16	19	22	20	14	25	19	321	31	18	13	18	17	24	25	3	26	23	25	19	23	11	26	3	23	27	28	1	25	3	1	1	1	23	8	5	23	6	8	18	7	19	14	25	22	25	7	16	23	17	20	16	28	1	15	2	17	16	7	22	19	22	18	19	7	27	11	14	27	22	17	18	5	5	8	25	25	28	27	15	24	1	23	19	5	12	18	19	29	1	8	2	23	1	11	23	21	9	28	24	5	20	3	4	4	18	4	3	2	27	23	2	23	4	10	9	1	23	5	20	11	12	14	11	10	21	502	27	24	15	28	13	21	26	8	28	6	14	26	15	28	20	9	2	2	27	7	13	2	21	318	4	24	24	24	17	19	27	27	22	26	2	2	21	15	21	24	28	14	5	21	2	24	19	22	23	6	14	23	23	6	29	23	5	7	15	3	30	25	8	19	28	22	21	7	19	17	22	21	6	20	26	9	25	31	2	2	4	22	7	6	2	34	26	8	25	28	7	23	30	22	25	27	5	9	36	24	2	3	4	2	24	26	23	24	23	4	41	25	28	8	17	20	6	6	26	26	29	2	15	21	8	26	16	29	28	3	9	2	20	25	17	3	22	24	10	19	16	19	9	13	24	31	5	22	20	25	27	30	21	15	23	24	6	22	2	30	7	32	17	20	20	27	26	26	5	14	24	29	32	14	8	28	21	9	25	20	28	7	2	10	24	21	23	28	29	3	4	14	22	24	7	20	19	22	18	25	9	4	24	26	28	19	22	24	51	22	22	31	29	24	21	6	14	4	15	26	23	23	5	27	43	19	27	19	29	29	15	14	12	3	22	28	21	27	21	9	7	30	23	17	3
1433678	13	23	26	3	4	4	19	22	7	22	6	3	26	3	18	30	17	ASM	16	1	1	3	5	9	28	20	7	17	4	16	3	11	23	20	28	6	2	15	19	27	17	20	23	4	12	18	1	21	20	17	26	2	25	4	29	5	4	10	18	1	4	4	4	22	3	22	4	4	24	4	25	1	3	23	8	31	4	1	25	27	23	1	3	30	1	27	2	5	2	3	3	9	20	34	6	3	1	4	12	10	21	19	6	17	7	24	16	4	10	29	3	3	25	2	4	6	18	243	21	26	2	3	21	2	15	7	2	12	1	351	12	3	8	1	22	25	16	4	22	26	21	7	28	3	24	1	5	1	12	24	16	19	32	3	12	27	18	25	3	27	25	29	25	22	33	24	24	21	2	23	20	3	19	16	3	1	3	3	17	1	25	5	19	24	1	13	4	22	1	10	322	2	5	23	3	3	25	2	6	1	24	24	31	2	18	3	2	27	14	19	26	27	29	10	1	31	1	9	21	6	6	3	8	2	6	6	6	6	28	5	7	1	1	16	19	18	9	25	1	5	5	6	5	29	10	3	1	6	7	5	6	1	7	7	6	3	3	8	6	17	14	9	11	12	11	13	29	7	3	8	16	11	12	12	1	30	6	24	28	19	24	6	2	2	38	3	419	2	1	1	272	3	8	1	1	1	3	2	2	2	1	12	7	12	3	313	15	129	30	1	16	6	2	6	6	19	19	1	22	4	5	1	27	7	23	4	9	23	13	21	27	3	6	14	21	25	23	13	2	15	19	7	9	25	2	25	8	7	2	11	4	11	3	2	2	7	22	28	27	6	2	26	17	21	4	30	27	26	20	13	35	25	26	30	22	28	28	28	26	28	26	27	26	25	25	26	19	28	17	23	23	27	1	138	1	3	1	25	21	60	25	9	14	22	1	7	27	8	25	4	1	3	27	3	31	14	25	28	20	26	23	64	6	8	25	29	16	7	23	12	20	31	25	1	3	6	1	1	6	22	9	21	14	8	545	6	1	11	19	17	26	7	15	10	21	8	31	1	1	2	23	27	4	2	2	15	1	17	14	14	20	7	19	26	4	27	5	17	4	29	21	19	18	1	29	26	7	2	22	16	27	5	4	24	15	7	6	7	7	13	7	6	5	3	14	13	3	3	25	3	1	29	7	6	11	11	8	12	19	2	1	7	7	4	7	21	20	44	25	17	4	7	2	8	5	20	19	16	16	5	24	15	3	20	20	23	24	1	27	14	25	41	5	21	21	29	33	4	19	2	19	24	1	20	14	15	8	14	4	22	15	23	13	16	14	17	4	21	24	18	20	25	26	8	2	30	27	2	16	20	26	1	23	21	3	27	25	22	29	23	23	23	LNF	17	24	25	23	11	16	22	21	25	21	20	31	3	2	15	14	16	22	3	1	21	28	12	1	22	14	2	3	13	21	16	1	29	20	20	4	27	20	19	1	1	19	19	14	22	26	16	32	24	8	2	11	28	1	1	4	27	5	22	12	9	1	21	1	2	24	473	49	27	19	3	9	30	3	15	1	14	2	16	25	1	22	9	15	4	30	1	22	20	23	25	5	15	2	380	1	22	23	24	27	12	22	25	23	2	14	4	3	5	31	2	1	25	16	20	3	1	1	1	1	32	28	4	2	2	4	14	2	9	1	1	3	14	3	3	8	11	23	35	18	27	14	3	9	2	2	23	24	2	4	2	21	34	14	24	ASM	21	19	1	1	32	20	1	18	23	15	19	1	26	61	15	6	21	2	23	11	4	10	22	19	1	22	4	27	6	17	20	22	22	2	3	1	18	13	18	3	16	25	9	12	31	22	17	23	20	1	13	1	2	14	8	22	3	12	20	1	20	2	26	3	3	16	17	26	LNF	9	15	258	16	18	21	21	24	21	18	20	8	24	1	2	8	11	1	20	22	14	17	4	8	14	25	20	24	3	25	7	29	28	18	1	1	20	26	20	23	1	18	25	5	5	35	24	19	5	26	108	15	2	5	21	26	5	551	17	20	23	LNF	3	26	11	26	32	19	21	19	18	25	27	2	27	24	26	20	1	23	28	16	16	17	29	23	26	3	1	1	7	24	24	16	24	7	2	20	22	20	15	26	23	26	127	15	24	5	21	1	17	2	16	2	18	4	2	3	4	23	19	20	23	28	21	15	28	23	83	19	14	19	4	26	257	29	28	16	25	13	24	20	10	2	19	20	30	13	20	8	11	2	1	24	22	2	29	2	5	20	3	3	3	19	18	1	14	28	2	12	24	8	10	6	1	8	6	5	22	22	3	5	24	7	4	28	25	16	29	23	22	27	5	83	12	4	7	26	29	21	2	3	12	15	19	21	12	12	26	17	25	26	25	3	20	28	9	25	14	7	21	4	2	22	25	29	15	16	22	13	25	217	23	24	3	19	24	24	6	30	24	2	19	14	3	31	15	22	5	29	23	22	27	20	18	23	22	2	21	27	17	33	32	20	3	22	23	7	6	3	35	27	19	26	24	16	24	31	23	26	28	3	3	37	5	4	3	9	2	231	34	24	25	24	6	44	26	29	20	7	8	17	6	7	27	30	2	3	16	9	14	17	30	29	3	3	2	21	14	18	5	23	25	3	20	17	8	22	20	12	32	12	23	21	26	28	31	22	8	24	43	17	30	3	31	19	33	4	21	6	28	27	304	16	19	4	30	33	10	8	29	26	2	26	21	29	4	6	19	25	236	24	29	30	3	3	2	23	8	3	21	8	23	5	26	7	3	5	27	29	20	23	25	346	23	6	29	30	17	10	3	2	4	5	27	9	54	8	28	30	8	28	20	30	30	7	2	21	4	23	29	1	28	22	26	5	31	3	18	19
1433680	12	22	25	11	18	1	19	8	20	21	17	6	25	1	7	29	6	14	4	5	1	2	8	1	27	19	19	7	4	3	3	2	8	8	27	4	2	9	9	26	16	11	8	7	4	14	1	20	19	17	41	10	12	21	28	7	2	2	2	1	18	8	2	18	12	7	3	7	16	6	24	1	3	22	4	593	17	16	12	26	22	1	2	29	20	26	18	6	11	3	3	7	19	33	19	3	1	22	11	23	20	18	1	16	21	23	15	1	2	28	1	4	24	14	8	16	17	3	20	25	2	8	20	2	9	6	4	4	1	24	8	20	9	20	21	24	1	9	27	507	20	8	27	22	23	7	8	5	7	8	5	18	724	25	3	26	14	24	14	15	12	28	12	21	32	8	3	20	1	22	19	13	18	16	19	12	21	11	16	10	24	4	18	23	5	12	22	21	12	22	4	6	8	23	19	17	24	2	1	17	23	23	30	7	17	3	8	25	13	24	25	26	28	9	1	30	2	24	20	12	16	11	25	21	119	20	6	2	26	4	6	2	1	4	18	17	4	23	8	1	11	17	13	28	16	6	1	25	22	20	21	16	21	20	17	16	3	247	4	16	22	1	18	19	12	13	28	15	8	8	16	11	12	14	1	29	15	23	15	2	23	8	20	3	21	5	27	5	5	11	25	21	9	1	8	1	2	20	6	4	23	7	26	1	109	22	2	1	29	4	3	5	6	24	9	18	18	1	21	18	5	1	26	24	22	1	1	22	12	20	26	3	15	6	20	24	22	9	12	14	18	6	22	24	9	24	27	7	1	4	1	17	1	1	24	6	6	27	26	12	11	25	7	1	3	29	26	25	11	1	34	24	25	29	21	27	27	26	25	27	25	26	25	24	24	25	14	27	19	1	22	26	1	10	2	23	994	24	8	25	24	14	1	21	18	19	418	12	24	1	1	13	25	18	30	23	17	542	18	25	22	28	6	23	24	28	11	18	22	10	19	30	24	6	4	20	1	1	20	21	14	20	27	8	28	7	11	2	18	5	40	16	21	28	9	22	30	14	3	1	22	25	20	13	2	6	1	16	5	1	19	10	18	25	21	26	17	16	18	28	17	18	17	1	28	25	19	3	21	1	3	3	1	23	189	321	6	7	25	27	27	19	19	23	8	7	7	7	16	18	8	28	16	6	11	11	8	22	18	2	1	20	20	10	21	20	2	26	24	9	17	12	2	1	14	19	1	12	11	15	12	14	16	19	21	22	22	1	26	13	7	40	7	20	7	28	32	3	18	2	32	23	5	19	12	11	9	13	15	21	1	13	7	15	5	16	13	6	23	10	19	24	25	25	15	29	26	17	15	11	10	1	13	20	3	26	24	21	28	22	22	22	26	3	23	24	22	19	15	21	20	24	16	13	30	19	1	14	13	12	237	13	1	20	27	3	2	21	5	16	7	3	20	3	1	28	19	19	12	26	14	18	20	2	18	11	1	21	25	4	31	5	16	2	11	27	17	1	4	14	22	21	20	1	12	20	1	15	23	30	26	26	5	3	5	28	3	6	1	13	2	1	24	12	20	8	8	17	45	1	21	20	22	24	5	23	1	32	15	21	22	23	26	21	21	24	22	1	13	3	6	12	561	1	1	24	14	19	1	2	1	1	1	39	27	25	2	2	3	3	2	5	1	1	20	17	17	3	8	11	12	34	17	25	5	3	9	2	18	22	5	16	1	24	11	33	3	393	1	20	18	7	1	31	19	1	17	22	14	29	1	25	30	14	2	20	25	22	1	6	1	3	18	8	21	1	26	3	16	19	21	21	2	1	2	17	3	17	14	3	24	4	3	30	21	10	1	19	1	12	1	6	21	19	21	17	13	19	1	13	20	25	19	4	12	4	25	11	12	14	15	11	17	9	20	23	20	17	21	8	23	1	4	21	25	12	21	21	3	16	5	17	10	24	19	23	30	24	2	28	27	5	2	1	7	281	19	22	16	17	11	10	16	20	13	18	19	25	13	11	10	5	20	25	23	647	16	19	22	20	14	25	19	321	31	18	13	18	17	24	25	3	26	23	25	19	23	11	26	3	23	27	28	1	25	3	1	1	1	23	8	5	23	6	8	18	7	19	14	25	22	25	7	16	23	17	20	16	28	1	15	2	17	16	7	22	19	22	18	19	7	27	11	14	27	22	17	18	5	5	8	25	25	28	27	15	24	1	23	19	5	12	18	19	29	1	8	2	23	1	11	23	21	9	28	24	5	20	3	4	4	18	4	3	2	27	23	2	23	4	10	9	1	23	5	20	11	12	14	11	10	21	502	27	24	15	28	13	21	26	8	28	6	14	26	15	28	20	9	2	2	27	7	13	2	21	318	4	24	24	24	17	19	27	27	22	26	2	2	21	15	21	24	28	14	5	21	2	24	19	22	23	6	14	23	23	6	29	23	5	7	15	3	30	25	8	19	28	22	21	7	19	17	22	21	6	20	26	9	25	31	2	2	4	22	7	6	2	34	26	8	25	28	7	23	30	22	25	27	5	9	36	24	2	3	4	2	24	26	23	24	23	4	41	25	28	8	17	20	6	6	26	26	29	2	15	21	8	26	16	29	28	3	9	2	20	25	17	3	22	24	10	19	16	19	9	13	24	31	5	22	20	25	27	30	21	15	23	24	6	22	2	30	7	32	17	20	20	27	26	26	5	14	24	29	32	14	8	28	21	9	25	20	28	7	2	10	24	21	23	28	29	3	4	14	22	24	7	20	19	22	18	25	9	4	24	26	28	19	22	24	51	22	22	31	29	24	21	6	14	4	15	26	23	23	5	27	43	19	27	19	29	29	15	14	12	3	22	28	21	27	21	9	7	30	23	17	3
1433684	4	7	7	3	7	6	7	7	7	336	6	3	7	3	1	418	7	5	119	1	3	5	6	1	7	6	6	6	5	5	8	1	7	7	7	6	4	145	6	8	6	7	7	6	7	7	2	7	8	8	8	4	8	7	8	6	6	7	7	1	6	7	39	7	61	7	3	8	14	2	7	1	4	7	4	7	LNF	105	7	7	7	7	2	106	2	123	10	83	44	9	3	7	6	9	13	3	1	67	5	21	7	7	1	7	6	7	8	2	9	12	11	3	164	5	5	5	6	7	24	6	1	12	6	2	50	11	51	1	1	98	263	128	14	163	288	123	8	27	134	157	101	115	ASM	205	7	7	5	5	5	44	7	7	8	7	6	7	6	7	7	44	42	169	84	140	130	86	10	6	2	14	39	5	6	5	7	3	121	11	1	5	48	5	236	7	2	6	7	46	3	8	315	3	5	52	5	6	7	6	1	5	6	6	14	2	5	11	5	14	3	8	6	159	7	6	1	7	1	1	285	130	8	1	88	16	1	15	148	11	107	1	522	6	1	16	7	6	5	7	41	1	18	2	2	90	7	3	6	80	4	64	73	3	76	23	12	28	3	21	1	14	20	19	80	7	7	7	151	18	3	3	6	2	114	7	8	175	5	7	55	12	8	25	6	5	7	1	8	5	4	5	7	6	15	1	1	1	4	6	7	5	5	4	92	57	60	20	1	53	8	110	4	5	19	41	3	91	41	1	7	3	55	1	134	3	71	1	6	107	14	12	9	3	14	15	11	27	13	15	4	1	7	6	21	7	4	7	184	7	1	4	1	11	6	7	7	6	7	7	17	10	30	178	1	52	26	194	154	15	11	1	202	151	147	155	3	173	187	176	6	7	9	418	6	137	6	120	11	164	18	347	46	162	8	9	13	21	1	23	119	177	103	35	10	84	76	68	107	5	133	1	2	2	2	7	28	21	100	7	8	7	7	123	18	145	154	173	77	6	11	10	86	132	133	1	3	3	1	1	6	43	52	6	7	7	7	5	1	2	6	5	137	20	1	4	6	3	161	5	2	7	7	8	258	6	6	6	1	1	9	1	108	7	101	130	19	24	5	7	9	88	5	3	46	2	26	148	6	1	6	6	19	40	21	86	5	122	22	134	64	80	103	68	72	79	14	13	13	8	12	90	4	546	5	6	7	7	4	7	7	2	11	85	14	7	72	110	3	323	6	9	211	10	5	1	6	7	7	6	5	2	7	5	5	6	7	8	12	1	41	12	71	9	3	5	82	7	176	3	79	2	126	101	4	5	17	11	23	8	4	20	27	13	7	34	6	2	94	7	30	28	30	42	44	46	27	125	418	2	2	1	9	1	8	39	68	132	43	38	182	138	13	7	431	3	21	157	166	17	4	127	116	111	19	8	174	18	1	5	12	1	20	19	1	7	25	3	7	20	4	16	6	43	19	15	1	175	13	12	1	7	12	11	87	1	8	7	63	7	7	5	7	23	15	2	2	25	6	7	4	8	7	14	5	1	31	6	2	14	96	29	139	7	88	3	5	7	3	74	4	4	2	5	8	1	7	1	1	16	290	1	6	20	9	116	7	6	2	14	3	8	20	21	24	82	18	23	30	1	4	1	3	51	165	1	1	3	68	1	3	1	1	1	1	157	150	23	2	2	45	23	4	42	4	1	7	7	6	7	7	13	7	7	6	7	3	3	5	2	5	7	8	7	7	6	106	14	7	21	7	7	6	1	1	7	80	4	6	6	6	6	2	7	8	4	5	6	6	7	5	7	3	7	7	1	7	7	90	1	7	7	6	7	1	1	1	6	6	6	1	6	78	4	3	8	7	6	5	8	1	48	1	1	24	20	3	3	8	1	1	4	5	7	8	5	6	4	7	4	7	6	7	6	7	5	7	7	6	7	7	7	6	1	2	7	6	154	6	6	1	44	8	8	7	133	8	6	7	116	2	8	9	6	3	1	5	7	6	7	6	6	13	7	7	7	78	8	7	8	6	4	4	5	7	5	7	15	6	8	7	6	4	7	7	8	93	113	10	7	80	132	141	4	8	6	7	5	7	7	7	3	8	108	155	6	7	3	4	3	1	7	7	1	7	5	7	34	7	5	2	7	7	7	6	1	302	4	1	1	3	4	3	3	7	5	6	7	6	8	8	7	6	7	7	67	15	6	6	8	7	7	7	6	14	LNF	7	3	6	6	7	6	3	5	6	7	8	6	7	2	15	6	1	7	8	2	128	94	6	7	2	6	6	4	8	3	6	7	7	2	8	4	8	7	1	9	7	6	6	3	6	38	6	1	107	162	7	71	26	22	277	7	7	514	8	5	112	25	7	116	6	6	7	8	7	7	2	106	6	6	23	137	7	2	6	7	147	1	14	2	8	37	11	7	7	87	7	5	13	21	8	2	116	6	3	7	8	7	6	14	13	2	7	4	3	9	8	2	7	7	8	LNF	8	8	6	10	4	2	19	145	8	8	8	41	2	64	9	127	7	11	9	141	8	417	8	3	7	187	69	8	34	3	6	8	15	2	2	47	2	90	214	103	22	8	8	236	7	530	7	50	18	3	11	34	9	102	2	7	7	4	8	1	9	56	6	2	1	344	9	LNF	8	111	8	5	25	6	39	19	8	23	179	8	18	19	122	8	195	19	8	85	119	7	575	7	9	2	9	5	26	8	8	170	44	7	8	7	135	189	5	8	187	25	3	111	87	8	3	8	7	127	15	119	489	8	7	7	2	7	128	20	54	62	11	7	133	100	3	8	12	8	5	8	8	8	8	64	8	8	8	7	7	2	4	9	8	8	8	3	25	9	5	15	13	179	118	47	17	12	9	6	11	65	146	4	8	8	8	6	7	8
1433685	1	1	1	10	40	1	1	1	1	1	1	1	1	1	1	6	1	1	1	1	1	1	1	3	1	1	1	1	1	1	6	1	1	1	1	1	1	1	1	6	1	1	1	1	1	6	1	1	1	6	6	1	6	1	1	1	1	1	1	1	1	44	1	1	1	1	1	6	1	1	1	1	3	1	1	1	1	1	1	1	1	1	1	1	1	1	4	1	1	4	1	1	1	7	1	1	1	1	1	1	1	1	1	1	1	1	1	1	1	1	1	1	6	1	1	1	1	1	1	1	1	1	1	1	1	1	1	1	1	1	1	6	1	1	1	6	1	1	1	1	1	1	75	50	1	6	1	1	1	1	1	1	1	1	1	1	1	1	1	1	1	6	1	1	1	1	6	1	1	1	1	1	1	1	1	1	1	1	1	1	1	1	1	1	1	1	1	1	1	6	1	1	1	6	1	1	6	1	1	1	1	1	1	2	1	3	4	1	1	6	1	1	1	1	1	1	1	6	1	1	1	1	6	36	1	1	6	1	1	1	1	1	1	1	1	1	1	1	1	1	1	1	1	1	3	1	1	1	1	1	1	1	1	44	1	1	1	1	1	1	1	1	1	1	1	1	6	1	1	1	1	10	1	5	1	6	1	1	1	1	1	6	1	1	1	3	6	1	1	1	1	1	6	1	1	1	1	1	5	1	1	1	1	1	1	5	1	1	6	1	1	1	2	1	1	1	1	1	1	1	6	1	6	1	1	1	1	1	1	1	1	1	4	1	1	1	5	1	1	1	1	1	4	1	1	1	6	1	1	4	1	6	1	1	1	1	1	1	1	5	1	1	1	1	1	6	1	6	1	1	1	1	1	1	1	1	1	1	1	6	6	1	1	1	1	1	1	6	1	1	1	1	1	1	1	1	1	LNF	5	6	1	1	1	1	1	1	1	1	1	1	1	1	1	1	1	65	1	1	6	1	1	1	1	6	1	1	1	1	1	1	6	6	1	1	1	1	1	1	1	1	1	4	1	1	1	1	1	1	1	3	6	1	1	1	1	1	6	1	1	1	1	6	1	1	1	1	1	1	1	1	1	1	1	1	1	1	1	1	1	1	18	1	1	1	1	1	1	1	1	1	1	1	1	1	1	1	1	1	1	1	1	1	1	1	1	1	1	1	5	1	1	1	1	1	1	1	1	1	1	1	1	75	5	1	1	1	1	5	1	1	1	1	1	1	5	1	1	1	1	1	1	1	1	1	1	6	1	1	1	11	1	13	1	1	1	1	7	1	1	1	1	1	1	1	1	1	1	1	1	1	1	1	1	1	1	1	5	5	6	1	1	6	1	1	1	1	1	1	1	1	1	1	1	1	5	6	1	1	1	1	1	1	1	1	1	1	1	1	1	1	1	1	1	5	6	1	1	1	1	1	1	1	1	1	6	1	1	1	1	1	1	1	1	4	1	1	1	6	1	1	6	1	1	1	6	1	1	1	1	1	1	1	1	1	1	6	1	1	1	6	1	1	6	1	1	1	1	1	6	1	1	1	1	1	2	1	1	1	1	1	1	1	6	1	5	1	4	1	1	1	1	1	1	7	1	1	1	1	1	6	6	1	1	1	1	61	1	1	1	1	1	6	1	1	1	6	1	1	1	1	1	1	1	16	6	6	1	1	1	6	1	1	1	3	1	1	39	1	1	1	1	1	5	1	1	5	1	1	1	1	6	1	1	1	5	1	1	1	1	1	1	1	1	441	15	1	1	1	1	1	1	1	88	1	1	1	1	1	1	1	1	1	46	1	1	1	6	1	1	1	5	1	1	1	1	1	1	1	1	5	1	1	1	1	1	1	1	6	1	32	1	1	1	1	1	1	1	1	1	1	1	1	6	1	1	1	1	1	1	1	1	1	1	1	1	1	1	5	3	1	1	1	1	1	1	1	1	1	1	1	6	1	29	1	6	1	1	6	1	6	7	1	1	1	1	1	1	1	1	1	77	1	1	1	1	6	1	6	1	1	2	1	1	1	1	6	1	6	1	1	1	95	1	1	1	1	6	1	6	1	1	1	6	1	85	1	1	1	1	1	1	1	1	1	1	1	1	1	1	1	1	1	1	1	1	45	1	1	1	1	1	1	1	1	6	1	1	1	1	1	1	1	1	4	1	1	5	6	6	1	1	1	1	1	16	1	1	6	1	1	1	1	1	1	1	1	1	1	1	1	1	1	1	6	6	1	5	1	1	1	1	1	1	5	1	1	1	1	1	1	57	1	6	1	1	1	1	1	1	5	6	1	1	1	1	2	4	2	2	2	2	2	2	2	2	2	2	2	19	5	2	78	6	2	2	6	2	2	2	2	2	6	2	2	2	2	7	2	1	2	6	2	2	2	7	2	337	2	2	2	2	5	2	2	2	2	2	2	2	2	2	2	2	2	2	2	2	2	2	2	2	47	2	7	2	2	16	2	2	2	2	2	2	2	2	2	2	2	2	2	2	201	2	2	7	7	2	198	2	2	7	2	2	2	2	2	2	2	2	2	2	2	2	2	2	4	2	2	1	2	2	2	2	8	2	2	2	33	2	2	2	2	7	2	2	2	2	2	2	1	82	2	1	1	1	2	7	2	2	2	2	2	2	2	2	9	2	2	391	2	2	2	2	7	2	2	LNF	2	2	2	7	2	7	2	7	2	2	2	2	2	2	2	218	2	2	7	2	2	2	2	2	2	2	2	2	2	2	2	235	19	2	2	2	2	2	2	2	2	2	2	307	2	2	7	2	17	2	2	283	2	2	2	2	2	2	2	7	2	2	10	94	2	2	2	2	2	2	7	2	2	2	2	2	2	2	2	2	2	6	2	2	2	2	2	2	2	2	2
1433686	4	7	7	3	7	6	7	7	7	336	6	3	7	3	1	418	7	5	119	1	3	5	6	1	7	6	6	6	5	5	8	1	7	7	7	6	4	145	6	8	6	7	7	6	7	7	2	7	8	8	8	4	8	7	8	6	6	7	7	1	6	7	39	7	61	7	3	8	14	2	7	1	4	7	4	7	4	105	7	7	7	7	2	106	2	123	10	83	44	9	3	7	6	9	13	3	1	67	5	21	7	7	1	7	6	7	8	2	9	12	11	3	164	5	5	5	6	7	24	6	1	12	6	2	50	11	51	1	1	98	263	128	14	163	288	123	8	27	134	157	101	115	ASM	205	7	7	5	5	5	44	7	7	8	7	6	7	6	7	7	44	42	169	84	140	130	86	10	6	2	14	39	5	6	5	7	3	121	11	1	5	48	5	236	7	2	6	7	46	3	8	315	3	5	52	5	6	7	6	1	5	6	6	14	2	5	11	5	14	3	8	6	159	7	6	1	7	1	1	285	130	8	1	88	16	1	15	148	11	107	1	522	6	1	16	7	6	5	7	41	1	18	2	2	90	7	3	6	80	4	64	73	3	76	23	12	28	3	21	1	14	20	19	80	7	7	7	151	18	3	3	6	2	114	7	8	175	5	7	55	12	8	25	6	5	7	1	8	5	4	5	7	6	15	1	1	1	4	6	7	5	5	4	92	57	60	20	1	53	8	5	4	5	19	41	3	91	41	1	7	3	55	1	134	3	71	1	6	107	14	12	9	3	14	15	11	27	13	15	4	1	7	6	21	7	4	7	184	7	1	4	1	11	6	7	7	6	7	7	17	10	30	178	1	52	26	194	154	15	11	1	202	151	147	155	3	173	187	176	6	7	9	418	6	137	6	120	11	164	18	347	46	162	8	9	13	21	1	23	119	177	103	35	10	84	76	68	107	5	133	1	2	2	2	7	28	21	100	7	8	7	7	123	18	145	154	173	77	6	11	10	86	132	133	1	3	3	1	1	6	43	52	6	7	7	7	5	1	2	6	5	137	20	1	4	6	3	161	5	2	7	7	8	258	6	6	6	1	1	9	1	108	7	101	130	19	24	5	7	9	88	5	3	46	2	26	148	6	1	6	6	19	40	21	86	5	122	22	134	64	80	103	68	72	79	14	13	13	8	12	90	4	546	5	6	7	7	4	7	7	2	11	85	14	7	72	110	3	323	6	9	70	10	5	1	6	7	7	6	5	2	7	5	5	6	7	8	12	1	41	12	71	9	3	5	82	7	176	3	79	2	126	101	4	5	17	11	23	8	4	20	27	13	7	34	6	2	94	7	30	28	30	42	44	46	27	125	418	2	2	1	9	1	8	39	68	132	43	38	182	138	13	7	431	3	21	157	166	17	4	127	116	111	19	8	174	18	1	5	12	1	20	19	1	7	25	3	7	20	4	16	6	43	19	15	1	175	13	12	1	7	12	11	87	1	8	7	63	7	7	5	7	23	15	2	2	25	6	7	4	8	7	14	5	1	31	6	2	14	96	29	139	7	88	3	5	7	3	74	4	4	2	5	8	1	7	1	1	16	290	1	6	20	9	116	7	6	2	14	3	8	20	21	24	82	18	23	30	1	4	1	3	51	165	1	1	3	68	1	3	1	1	1	1	157	150	23	2	2	45	23	4	42	4	1	7	7	6	7	7	13	7	7	6	7	3	3	5	2	5	7	8	7	7	6	106	14	7	21	7	7	6	1	1	7	80	4	6	6	6	6	2	7	8	4	5	6	6	7	5	7	3	7	7	1	7	7	90	1	7	7	6	7	1	1	1	6	6	6	1	6	78	4	3	8	7	6	5	8	1	48	1	1	24	20	3	3	8	1	1	4	5	7	8	5	6	4	7	4	7	6	7	6	7	5	7	7	6	7	7	7	6	1	2	7	6	154	6	6	1	44	8	8	7	133	8	6	7	116	2	8	9	6	3	1	5	7	6	7	6	6	13	7	7	7	78	8	7	8	6	4	4	5	7	5	7	15	6	8	7	6	4	7	7	8	93	113	10	7	80	132	141	4	8	6	7	5	7	7	7	3	8	108	155	6	7	3	4	3	1	7	7	1	7	5	7	34	7	5	2	7	7	7	6	1	302	4	1	1	3	4	3	3	7	5	6	7	6	8	8	7	6	7	7	67	15	6	6	8	7	7	7	6	14	LNF	7	3	6	6	7	6	3	5	6	7	8	6	7	2	15	6	1	7	8	2	128	94	6	7	2	6	6	4	8	3	6	7	7	2	8	4	8	7	1	9	7	6	6	3	6	38	6	1	107	162	7	71	26	22	277	7	7	514	8	5	112	25	7	116	6	6	7	8	7	7	2	106	6	6	23	137	7	2	6	7	147	1	14	2	8	37	11	7	7	87	7	5	13	21	8	2	116	6	3	7	8	7	6	14	13	2	7	4	3	9	8	2	7	7	8	LNF	8	8	6	10	4	2	19	145	8	8	8	41	2	64	9	127	7	11	9	141	8	417	8	3	7	187	69	8	34	3	6	8	15	2	2	47	2	90	214	103	22	8	8	236	7	530	7	50	18	3	11	34	9	102	2	7	7	4	8	1	9	56	6	2	1	344	9	LNF	8	111	8	5	25	6	39	19	8	23	179	8	18	19	122	8	195	19	8	85	119	7	575	7	9	2	9	5	26	8	8	170	44	7	8	7	135	189	5	8	187	25	3	111	87	8	3	8	7	127	15	119	489	8	7	7	2	7	128	20	54	62	11	7	133	100	3	8	12	8	5	8	8	8	8	64	8	8	8	7	7	2	4	9	8	8	8	3	25	9	5	15	13	179	118	47	17	12	9	6	11	65	146	4	8	8	8	6	7	8
1433688	154	38	27	18	29	1	32	41	6	37	26	3	27	3	29	60	9	5	13	8	15	1	17	1	56	27	5	31	11	21	231	7	36	15	60	6	91	15	8	45	29	16	21	14	28	23	1	25	45	39	54	18	51	40	52	24	29	10	12	18	33	2	13	37	8	36	6	22	30	44	19	1	15	57	10	56	34	11	52	46	39	5	3	34	21	43	28	22	19	5	5	9	15	63	1	1	1	15	1	37	16	23	1	20	25	46	21	2	9	35	1	2	56	22	4	31	23	2	40	27	1	10	14	1	22	11	19	20	1	39	35	44	14	1	1	45	8	21	52	55	44	16	56	38	41	14	30	13	7	50	11	35	70	51	3	38	9	252	47	49	51	62	45	38	69	7	49	15	1	21	17	5	12	13	36	24	24	27	4	1	22	9	14	53	2	25	48	20	17	52	42	2	30	21	39	36	44	42	1	27	34	39	66	2	36	8	16	50	29	53	49	57	31	6	8	62	22	40	48	47	3	4	51	13	30	35	53	24	61	19	54	1	30	16	8	32	5	40	16	1	20	28	1	48	26	3	1	46	36	36	44	9	47	33	34	33	7	34	1	24	45	12	13	40	12	25	58	13	2	15	46	93	29	38	1	66	9	55	56	36	47	25	44	2	3	1	56	6	1	14	24	25	15	1	13	1	3	18	23	6	41	6	32	16	4	20	1	17	58	5	5	5	19	43	1	23	22	1	36	1	169	5	25	48	45	1	15	44	23	33	45	2	14	13	18	38	4	8	8	1	10	6	21	56	2	52	62	44	1	8	15	11	11	1	52	22	15	60	45	10	1	53	1	35	1	66	53	54	42	34	84	55	58	17	17	57	65	64	50	46	43	58	41	53	38	22	8	60	41	50	18	58	1	30	9	47	52	13	47	62	55	23	24	48	43	LNF	416	19	40	1	1	1	52	1	59	44	36	62	38	42	38	66	25	51	50	59	30	33	43	10	33	56	8	1	4	37	1	11	42	21	11	47	50	8	61	13	1	2	30	2	51	31	37	2	35	45	61	11	3	12	41	55	41	2	26	9	14	19	18	16	41	31	42	47	36	55	25	13	13	56	35	30	30	1	54	54	39	1	16	1	3	1	1	41	26	39	26	27	42	47	17	12	26	18	8	32	35	19	18	38	3	61	33	21	42	1	94	46	34	16	1	45	39	1	9	35	46	45	48	33	24	27	3	1	23	31	17	19	35	27	42	27	23	39	32	55	42	1	30	1	18	78	3	52	35	57	98	3	33	19	33	24	8	21	11	4	32	3	1	39	1	37	7	5	13	33	21	15	22	1	8	47	64	18	2	52	56	10	8	11	50	1	47	44	3	53	52	47	63	370	33	43	58	36	58	57	58	140	25	50	45	45	41	41	62	1	1	33	1	12	51	34	1	16	57	3	1	46	13	LNF	12	1	35	8	1	55	33	39	20	50	10	41	40	13	43	7	24	41	51	31	55	41	9	2	24	62	14	13	4	19	45	40	21	1	14	41	1	3	39	59	51	54	9	28	2	66	4	35	1	27	10	30	48	2	43	1	27	26	59	1	45	6	30	32	21	41	17	62	24	16	39	17	52	9	43	1	1	3	30	13	3	9	20	17	1	19	33	24	1	1	1	1	1	21	61	50	1	2	18	27	2	10	13	1	15	34	22	30	18	30	50	71	28	451	10	3	5	2	13	17	18	14	1	18	42	63	2	57	8	43	22	9	1	50	30	1	1	43	29	35	1	249	63	11	6	23	39	48	9	19	1	35	1	1	7	7	51	1	10	8	17	43	2	5	7	9	8	9	1	23	49	4	3	62	7	29	34	16	1	22	2	1	33	24	32	28	11	40	1	28	32	43	23	12	27	35	54	9	14	25	36	24	33	151	4	42	31	14	38	26	48	1	2	34	18	9	18	15	26	11	5	2	2	47	33	41	36	236	2	57	61	40	1	5	1	16	29	49	30	37	53	18	4	6	13	7	31	43	23	124	7	5	13	36	18	64	143	28	40	31	5	58	32	48	21	42	39	33	3	60	53	3	52	5	61	13	23	14	20	6	19	305	56	18	18	3	1	10	1	45	47	28	48	17	14	4	42	35	192	46	24	53	14	1	205	30	1	23	30	3	3	1	32	26	19	10	34	42	38	33	7	54	45	16	29	17	14	15	8	17	47	54	27	62	29	3	6	24	25	47	8	1	14	43	47	13	16	2	53	11	1	40	42	18	56	8	7	20	3	22	178	1	29	3	22	54	39	22	48	5	14	23	1	42	13	14	39	ASM	29	14	50	8	42	58	51	33	59	204	42	21	3	55	35	29	33	46	87	45	8	13	23	49	33	16	2	16	55	12	49	15	46	30	14	9	24	53	47	12	33	35	12	48	47	76	7	23	10	30	45	40	11	14	5	35	47	27	2	73	45	2	39	27	3	19	21	39	3	59	46	2	52	31	20	10	27	2	44	58	104	45	62	14	2	21	47	24	6	39	69	56	30	54	306	3	10	66	17	24	26	3	17	24	28	4	9	10	2	19	81	45	8	45	4	87	19	58	33	15	11	28	20	18	63	60	2	16	19	2	55	30	65	1	8	2	1	47	69	35	19	42	58	30	8	11	20	1	43	39	66	26	39	ASM	42	375	69	15	32	22	45	11	67	33	67	39	70	25	39	6	21	58	17	19	44	37	59	70	5	30	7	47	2	48	2	59	3	33	183	52	10	66	62	65	22	42	18	46	20	5	36	9	18	7	7	18	12	15	34	54	44	47	18	103	39	5	48	58	43	42	7	6	17	5	45	42	56	24	62	22	96	44	41	53	54	11	5	34	2	45	59	15	54	4	35	234	60	43	13	32
1433689	4	7	7	3	7	6	7	7	7	13	6	3	7	3	1	8	7	5	5	1	3	5	6	5	7	6	6	6	5	5	376	1	7	7	7	7	81	5	6	8	6	7	7	6	7	7	2	7	8	57	8	4	8	7	8	6	6	7	7	1	6	7	6	7	4	7	3	8	7	2	7	21	3	7	4	7	4	5	7	7	7	1	1	7	386	6	6	7	5	3	5	5	6	9	6	3	1	6	5	7	7	7	1	7	6	7	6	4	4	7	7	4	8	5	5	5	6	7	5	7	5	6	5	2	4	7	5	5	1	7	7	8	8	344	7	8	7	4	8	7	6	7	8	7	7	1	5	5	5	7	7	7	8	7	6	355	6	353	7	7	7	8	7	6	7	7	8	6	2	6	7	5	6	5	7	3	6	7	2	5	7	5	7	7	2	31	7	7	3	8	3	3	6	6	6	6	7	6	1	5	6	6	14	2	5	3	5	14	3	8	6	7	7	6	1	7	4	8	7	6	6	3	73	2	6	6	6	6	7	5	7	1	1	5	7	6	5	7	1	5	5	6	5	8	7	3	1	6	7	5	6	1	7	7	6	6	3	8	6	6	7	5	6	7	7	7	84	5	3	3	6	2	5	213	2	6	5	7	7	12	195	6	6	5	7	3	8	5	4	5	403	6	8	1	1	1	4	6	7	5	5	4	7	1	5	5	5	4	8	3	4	6	2	6	6	6	7	1	7	7	5	1	6	7	7	1	7	7	4	6	7	3	4	7	6	7	7	5	4	1	7	6	8	7	4	7	6	7	1	4	1	6	6	7	7	6	7	7	7	5	5	7	1	4	5	8	7	8	7	6	16	7	7	6	7	8	7	7	7	8	8	7	7	7	7	7	7	8	6	6	6	7	2	1	5	2	8	7	7	14	7	3	2	7	1	7	7	5	7	4	2	2	2	7	8	7	7	7	8	7	7	7	6	8	7	7	4	6	7	5	8	8	6	1	4	3	2	2	5	6	6	6	7	7	7	5	1	2	6	5	8	5	6	2	7	7	8	5	2	7	7	8	6	6	6	6	1	1	1	1	1	1	7	69	6	1	1	1	1	7	5	1	6	1	7	7	6	1	6	6	6	5	4	7	5	7	6	7	7	13	7	6	5	3	6	12	5	3	7	6	4	7	5	6	7	7	4	7	7	2	1	7	7	4	7	8	3	7	6	7	6	7	5	1	6	7	7	6	5	2	7	5	5	6	7	8	12	1	7	1	8	9	3	5	161	7	9	3	7	2	5	2	2	6	6	4	7	5	6	6	6	7	7	6	6	4	6	7	8	6	5	8	7	7	5	7	7	2	5	6	8	53	7	6	6	8	7	7	7	7	7	7	7	6	7	7	7	7	7	6	LNF	7	7	7	8	6	1	5	1	7	7	11	25	7	467	4	5	4	4	6	6	1	7	6	1	7	7	7	6	7	6	7	5	2	8	7	5	7	7	5	7	6	5	2	6	8	6	7	4	8	7	14	5	1	6	6	2	6	8	8	7	7	7	3	5	7	3	6	4	4	63	5	8	1	7	1	1	6	13	1	7	7	6	9	7	6	2	7	3	8	8	7	7	7	7	7	7	1	3	3	3	8	7	1	1	8	6	6	1	1	3	1	1	8	8	7	36	2	6	7	2	4	4	1	7	7	6	7	7	13	7	7	6	476	3	3	5	2	5	7	8	7	7	6	7	7	7	7	1	7	6	1	1	8	5	4	6	6	6	6	2	7	92	4	5	6	6	7	5	7	3	7	7	1	7	7	8	1	7	7	7	7	1	1	1	6	6	6	1	6	7	6	3	8	7	6	5	8	1	2	1	1	6	6	6	2	6	6	1	4	5	7	8	5	6	4	7	4	7	6	7	6	7	5	7	7	6	7	7	7	6	1	2	7	6	4	6	6	6	4	3	5	7	7	8	6	7	8	2	8	9	6	3	1	5	7	6	7	6	6	13	7	7	7	22	8	7	8	6	4	4	5	7	5	7	15	6	8	7	6	4	7	7	8	8	7	8	7	8	8	7	4	8	6	7	5	7	7	7	3	330	7	7	6	7	3	4	3	1	7	7	1	7	5	7	6	7	5	2	7	7	7	6	1	14	4	1	1	3	4	3	3	7	5	6	7	6	8	8	7	6	7	7	8	8	6	6	8	7	7	7	6	14	7	7	3	6	6	7	6	3	5	6	7	8	6	7	2	15	6	1	7	8	2	7	6	6	7	2	6	6	4	8	3	6	7	7	2	8	4	8	7	1	9	7	247	6	3	3	6	6	7	7	7	7	7	7	6	7	7	7	6	8	4	7	6	7	5	6	6	6	8	7	7	2	8	6	6	7	7	7	2	6	377	7	1	14	1	8	8	2	7	7	8	7	5	8	8	8	2	7	12	3	7	8	7	6	14	13	2	7	6	3	9	8	2	7	8	8	7	8	7	69	7	4	2	8	8	8	67	8	2	2	6	9	7	7	5	9	8	8	8	8	3	7	8	8	8	8	3	6	8	8	2	4	12	2	8	7	7	9	8	8	10	8	8	7	9	8	3	8	7	9	15	2	7	7	2	8	6	9	8	6	2	1	8	9	LNF	5	8	8	5	8	7	7	19	8	8	8	2	7	7	8	8	8	8	202	9	8	7	9	7	9	2	9	5	8	8	8	8	8	7	8	7	8	9	5	8	94	10	3	8	6	8	3	8	7	8	15	207	8	8	7	7	2	7	8	3	8	8	8	7	8	7	3	8	7	8	5	8	8	8	8	8	8	8	8	59	7	2	4	8	8	8	8	8	8	9	8	15	8	8	8	7	5	7	3	6	8	7	8	7	8	8	8	6	7	8
1433690	1	1	1	10	40	1	1	1	1	1	1	1	1	1	1	6	1	1	1	1	1	1	1	3	1	1	1	1	1	1	6	1	1	1	1	1	1	1	1	6	1	245	1	1	1	6	1	1	1	6	6	1	6	1	1	1	1	1	1	1	1	44	1	1	1	1	1	6	1	1	1	1	3	1	1	1	1	1	1	1	1	1	1	1	1	1	4	1	1	4	1	1	1	7	1	1	1	1	1	1	1	1	1	1	1	1	1	1	1	1	1	1	6	1	1	1	1	1	1	1	1	1	1	1	1	1	1	1	1	1	1	6	1	1	1	6	1	1	1	1	1	1	75	50	1	6	1	1	1	1	1	1	1	212	1	1	1	1	1	1	1	6	1	1	1	1	6	1	1	1	1	1	1	1	1	1	1	1	1	1	408	1	1	535	1	1	1	1	1	6	1	1	1	6	1	1	6	1	1	1	1	1	1	2	1	3	4	1	1	6	1	1	1	1	1	1	1	6	1	1	1	1	6	36	1	1	6	1	1	1	1	1	1	1	1	1	1	1	1	1	1	1	1	1	3	1	1	1	1	1	1	1	1	44	1	1	1	1	1	1	1	1	1	1	1	1	6	1	1	1	1	10	1	5	1	6	1	1	1	1	1	6	1	1	1	3	6	1	1	1	1	1	6	1	1	1	1	1	5	1	1	1	1	1	1	5	1	1	6	1	1	1	2	1	1	1	1	1	1	1	6	1	6	1	1	1	1	1	1	1	1	1	4	1	1	1	5	1	1	1	1	1	4	1	1	1	6	1	1	4	1	6	1	1	1	1	1	1	1	5	1	1	1	1	1	6	1	6	1	1	1	1	1	1	1	1	1	1	1	6	6	1	1	1	1	1	1	6	1	1	1	1	1	1	1	1	1	LNF	5	6	1	1	1	1	1	1	1	1	1	1	1	1	1	1	1	65	1	1	6	1	1	1	1	6	1	1	1	1	1	1	6	6	1	1	1	1	1	1	1	1	1	4	1	1	1	1	1	1	1	3	6	1	1	1	1	1	298	1	1	1	1	6	1	1	1	1	1	1	1	1	1	1	1	1	1	1	1	1	1	1	18	1	1	1	1	1	1	1	1	1	1	1	1	1	1	1	1	1	1	1	1	1	1	1	1	1	1	1	5	1	1	1	1	1	1	1	1	1	1	1	1	75	5	1	1	1	1	5	1	1	1	1	1	1	5	1	1	1	1	1	1	1	1	1	1	6	1	1	1	11	392	13	1	1	1	1	7	1	1	1	1	1	1	1	1	1	1	1	1	1	1	1	1	1	1	1	5	5	6	1	1	6	1	1	1	1	1	1	1	1	1	1	1	1	5	6	1	1	1	1	1	1	1	1	1	1	1	1	1	1	1	1	1	5	6	1	1	1	1	1	1	1	1	1	450	1	1	1	1	1	1	1	1	4	1	1	1	6	1	1	6	1	1	1	6	1	1	1	1	1	1	1	1	1	1	6	1	1	1	6	1	1	ASM	1	1	1	1	1	6	1	1	1	1	1	2	1	1	1	1	1	1	1	6	1	5	1	4	1	281	1	1	1	1	7	1	1	1	1	1	6	6	1	1	1	1	61	1	1	1	1	1	6	1	1	30	6	1	1	1	1	1	1	1	6	6	6	1	1	1	6	1	1	1	3	1	1	39	1	1	1	1	1	5	1	1	5	1	1	1	1	6	1	1	1	5	1	1	1	1	1	1	1	1	6	15	1	1	1	1	1	1	1	88	1	1	1	1	1	1	1	1	1	46	1	1	1	6	1	1	1	5	1	1	1	1	1	1	1	1	5	1	1	106	1	1	1	1	6	1	32	1	1	1	1	1	1	1	1	1	1	1	1	6	1	1	1	1	1	1	1	1	1	1	1	1	1	1	5	3	1	1	1	1	1	1	1	1	1	1	1	6	1	29	1	6	1	1	6	1	6	320	1	1	1	1	1	1	1	1	1	77	1	1	1	1	6	1	6	1	1	2	1	1	1	1	6	1	197	1	1	1	1	1	1	1	1	6	1	6	1	1	1	6	1	85	1	1	1	1	1	1	1	1	1	1	1	1	1	1	1	1	1	1	1	1	45	1	1	1	1	1	1	1	1	6	1	1	1	1	1	1	1	1	4	1	1	5	6	6	1	1	1	1	1	16	1	1	6	1	1	1	1	1	1	1	1	1	1	1	1	1	1	1	6	6	1	5	1	1	1	1	1	1	5	1	1	1	1	1	1	57	1	6	1	1	1	1	1	1	5	6	1	1	1	1	2	4	2	2	2	2	2	2	2	2	2	2	2	19	5	2	78	6	2	2	6	2	2	2	2	2	6	2	2	2	2	7	2	1	2	6	2	2	2	7	2	2	2	2	2	2	5	2	2	2	2	2	2	2	2	2	2	2	2	2	2	2	2	2	2	179	47	2	7	2	2	16	2	2	2	2	2	2	2	2	2	2	2	2	2	2	5	2	2	7	7	2	2	2	2	7	2	2	2	2	2	2	2	2	2	2	2	2	2	2	4	2	2	1	ASM	2	2	2	8	2	2	2	33	2	2	2	2	7	2	2	2	2	2	2	1	7	2	1	1	1	2	7	2	2	2	2	2	2	2	2	9	2	2	2	2	2	2	2	7	2	2	2	2	2	2	7	2	7	2	7	2	2	2	2	2	2	2	2	2	2	7	2	2	2	2	2	2	2	2	2	2	2	2	7	19	2	2	2	2	2	2	2	2	2	2	2	2	2	7	2	17	209	2	2	2	2	2	2	2	2	2	7	2	2	10	2	2	2	2	2	2	461	7	2	2	2	2	2	2	2	2	2	2	6	2	2	2	2	2	2	2	2	2
1433691	35	10	10	3	181	5	45	57	10	10	8	3	10	1	9	415	36	3	116	1	1	4	8	6	85	47	40	5	6	7	11	1	21	10	91	9	2	37	8	10	37	49	10	1	10	43	1	53	4	11	76	4	335	60	327	3	9	7	10	1	9	231	44	10	3	53	5	11	10	15	75	1	3	84	4	10	6	1	10	10	38	6	1	10	61	66	9	6	6	3	3	6	57	443	43	3	1	73	5	10	10	7	1	7	6	27	17	1	6	79	3	4	88	8	4	6	293	3	8	10	1	1	8	1	8	6	4	1	1	10	54	357	11	66	10	70	45	3	370	83	9	56	80	10	59	9	8	5	7	10	11	10	106	73	4	39	9	10	283	10	10	11	10	9	686	10	11	11	1	3	9	21	9	12	27	5	108	11	1	1	10	6	26	81	2	5	333	58	1	11	9	4	9	68	29	9	62	60	3	1	1	9	10	4	8	30	2	76	8	85	9	87	10	89	1	10	6	11	10	71	8	19	11	7	8	29	10	8	88	7	85	1	1	3	10	7	22	234	5	1	8	1	1	11	6	222	1	69	10	232	8	6	10	10	9	8	5	15	2	9	10	7	24	8	3	10	37	8	5	9	61	7	64	10	1	10	9	10	10	9	11	10	3	2	59	1	81	16	1	11	10	9	11	1	4	1	3	9	15	8	28	6	427	1	5	9	7	3	85	5	41	29	8	66	1	8	8	16	3	121	10	1	48	66	60	1	10	61	6	71	65	3	8	27	26	10	15	34	6	25	9	8	38	10	4	10	684	10	3	8	4	9	1	1	10	9	10	10	10	7	1	91	8	10	3	173	10	11	9	1	104	10	81	452	9	569	170	10	71	11	146	88	10	10	10	10	37	91	8	9	9	10	1	1	7	62	11	418	10	81	10	6	5	72	9	10	94	7	10	2	1	3	8	10	11	6	10	10	10	10	10	9	24	11	10	87	3	50	10	10	11	11	9	1	7	8	2	9	51	63	42	8	73	8	10	8	3	2	1	8	11	38	6	2	10	10	87	25	1	7	57	466	6	6	30	6	1	1	9	1	6	7	10	10	78	54	1	53	47	78	8	9	9	2	12	10	9	16	9	9	3	8	1	10	1	66	27	10	325	10	289	9	7	8	9	8	8	6	100	9	1	18	7	30	66	7	4	71	10	30	8	69	10	1	58	61	62	10	3	9	7	9	8	1	5	10	28	8	23	43	6	7	7	15	48	11	50	5	10	1	1	1	3	7	7	10	99	22	10	6	7	61	2	22	9	40	42	3	8	8	5	52	8	5	41	4	60	10	54	9	8	275	9	67	7	108	10	10	6	9	11	1	9	8	8	11	10	34	10	10	10	10	147	9	84	87	150	10	3	9	66	67	54	32	536	8	1	5	1	7	7	11	1	191	82	8	3	9	6	8	8	33	53	8	1	157	10	10	4	10	10	52	158	5	11	9	1	10	510	7	77	9	5	2	9	97	37	9	4	28	31	54	5	2	6	65	1	2	11	41	73	82	236	3	5	98	3	6	4	4	2	43	11	6	5	1	1	1	510	1	6	20	9	70	1	9	5	560	171	10	11	63	81	10	10	62	76	3	7	1	3	9	87	5	1	304	1	1	1	1	1	1	1	19	86	10	1	2	45	23	4	3	6	1	15	7	9	7	4	15	10	10	9	10	31	7	18	3	8	58	43	9	1	9	10	10	8	10	8	10	236	1	1	11	7	1	8	8	8	50	1	79	97	7	2	7	68	71	20	180	5	9	9	1	9	7	77	1	10	8	10	67	2	3	1	9	8	48	6	11	10	7	3	143	10	22	9	10	1	2	1	1	63	35	9	7	9	9	1	14	60	75	3	6	9	56	10	6	6	1	10	9	9	7	10	10	9	9	56	166	76	1	3	9	9	6	9	9	2	6	10	7	9	10	11	9	10	6	1	87	12	54	1	4	6	10	9	119	9	12	85	10	10	9	10	48	10	11	4	4	2	117	9	69	6	543	6	11	10	14	6	582	10	66	11	10	11	9	10	69	384	5	325	59	10	79	10	3	10	3	72	430	10	1	10	5	1	6	1	65	10	7	10	6	8	7	10	267	28	7	10	10	39	5	10	4	44	1	9	3	3	13	4	8	6	10	6	8	10	44	9	79	10	11	80	9	1	1	7	47	67	9	10	10	65	8	499	4	10	3	3	3	6	4	11	1	61	2	305	6	128	293	10	5	82	9	8	10	2	217	60	4	8	3	29	10	10	5	69	6	11	21	1	12	9	9	9	12	7	6	75	9	483	84	10	7	85	8	9	10	3	88	56	7	65	11	10	5	9	9	2	25	10	8	2	11	10	8	10	73	10	8	221	78	11	10	10	4	10	10	8	9	9	43	33	30	215	30	16	22	60	38	1	19	12	66	20	67	38	2	55	1	3	116	63	284	44	11	67	10	78	21	3	10	34	2	10	11	6	9	114	7	2	7	12	11	6	58	105	11	9	127	11	7	10	100	59	59	71	4	9	115	10	2	3	9	2	55	10	62	12	11	6	397	66	84	9	15	11	9	252	10	96	11	2	10	45	2	10	3	12	11	9	2	4	4	12	10	63	11	82	38	59	11	10	57	10	270	11	8	272	9	11	673	99	72	8	12	11	9	174	3	98	10	447	5	247	15	11	11	11	10	59	134	414	12	7	10	99	12	4	11	9	11	3	9	9	11	12	7	11	620	42	7	4	38	74	2	17	31	11	10	71	11	4	25	332	352	58	11	414	548	11	2	86	88	55	7	7	2	4	5	78	17	84	189	11	289	5	11	11	103	11	4	5	12	6	67	529	10	10	9	11	11	11	24	7	3
1433692	34	9	9	3	6	7	140	9	9	9	24	2	9	1	8	241	8	30	6	6	1	4	8	1	9	8	8	42	2	6	10	5	9	11	311	8	2	4	7	9	7	9	9	1	54	9	1	8	9	10	10	5	10	32	10	2	8	7	9	1	8	9	26	9	6	9	3	10	9	8	9	1	11	286	5	9	4	6	9	9	9	5	3	276	1	203	8	9	1	27	5	5	8	11	7	3	1	70	7	32	9	9	1	9	8	9	1	4	2	9	9	2	84	7	7	6	8	9	7	9	2	7	7	2	7	6	2	7	1	9	9	3	10	10	9	10	5	8	10	22	8	9	10	52	9	8	7	1	6	9	8	9	209	224	7	64	8	9	185	9	9	10	9	37	103	9	10	8	2	8	8	6	8	7	9	3	8	9	7	2	9	4	2	9	1	5	76	9	5	10	8	2	8	9	8	8	9	8	1	5	29	8	9	2	7	5	2	40	7	10	8	9	9	7	1	93	5	10	16	7	24	4	427	6	7	7	33	7	45	6	9	1	1	7	9	5	2	3	1	1	7	8	5	10	8	3	4	8	9	7	7	6	9	9	8	27	3	10	4	8	9	2	7	LNF	8	9	10	3	3	8	8	2	7	9	5	9	8	82	9	48	10	36	8	2	9	6	10	7	5	11	9	8	10	4	6	1	5	8	6	7	7	5	9	4	7	8	2	4	10	4	2	8	7	8	108	5	6	1	9	8	47	1	9	9	9	1	9	8	5	8	9	5	7	9	8	9	9	3	2	2	2	7	10	9	1	76	9	9	5	7	6	8	7	8	9	8	9	9	9	8	5	9	7	9	4	10	9	78	34	44	52	280	9	454	6	10	9	9	9	10	10	9	9	9	9	80	9	10	1	8	8	445	1	4	2	38	71	260	9	9	9	5	4	9	8	9	90	5	9	1	1	8	7	9	89	9	16	47	10	9	9	8	22	10	9	9	2	8	9	7	197	10	8	4	4	7	3	1	7	8	3	7	9	9	9	7	2	6	7	7	76	8	6	1	9	9	10	1	1	1	9	434	4	2	8	7	1	2	2	4	8	107	9	9	8	8	7	8	115	LNF	7	8	8	1	9	9	8	3	8	8	40	7	1	9	1	9	8	9	9	9	8	8	6	2	60	7	7	7	16	8	2	9	7	6	9	8	6	9	9	6	7	9	9	5	9	10	38	9	2	5	4	8	7	3	8	9	9	7	50	7	9	6	6	8	4	10	8	1	9	19	393	10	2	2	9	360	96	5	9	4	6	59	2	8	8	6	9	6	7	7	7	9	7	5	2	113	8	9	10	8	7	10	8	39	6	43	83	139	2	8	10	1	37	7	3	10	9	9	9	247	9	9	9	8	9	9	41	9	4	8	7	38	9	95	331	3	4	2	2	9	9	4	1	9	10	3	1	8	4	2	7	5	9	3	1	9	9	9	2	9	9	4	5	2	10	7	7	9	305	2	45	8	7	2	8	10	8	8	4	10	9	9	8	1	7	8	1	2	10	10	9	167	9	8	17	51	3	5	2	6	2	7	10	13	9	7	7	25	8	1	9	9	8	11	9	8	4	89	5	2	10	9	9	9	9	9	73	4	2	4	31	9	9	4	1	10	7	55	4	1	1	1	1	10	10	9	1	2	7	8	2	3	1	1	8	46	42	9	8	8	9	364	8	9	6	3	5	2	36	6	5	9	1	8	9	94	2	9	11	1	7	1	1	10	6	1	8	8	8	8	1	9	10	6	2	8	8	220	1	9	1	205	8	1	7	8	237	2	9	34	14	9	2	1	2	28	3	3	1	3	9	8	1	10	9	7	8	8	1	6	1	1	8	8	8	6	8	8	1	6	7	74	10	1	8	6	9	5	3	3	9	8	8	1	9	9	8	3	9	4	294	2	2	9	8	2	8	160	2	6	39	2	8	9	10	12	9	194	1	84	11	8	5	3	1	9	8	75	8	5	8	9	9	7	9	10	9	10	7	25	5	3	8	7	60	10	2	10	9	7	140	9	9	10	10	9	10	8	9	10	9	3	10	5	322	6	9	9	9	7	10	9	9	8	18	3	1	5	1	175	9	6	9	6	9	4	9	7	6	9	9	9	8	4	19	5	6	1	8	5	7	4	42	7	8	9	8	105	9	9	8	9	60	10	10	8	8	8	9	9	9	44	31	118	9	7	53	8	9	8	4	2	2	9	10	1	9	2	9	18	2	9	9	6	9	8	7	9	2	8	8	159	10	6	8	9	9	4	68	4	10	9	1	11	6	8	46	8	37	7	8	56	41	9	9	106	9	8	8	9	9	8	55	6	5	10	484	64	8	8	6	64	9	9	2	10	9	3	74	44	9	7	8	9	10	9	9	1	9	9	2	1	73	99	1	9	10	7	10	8	8	181	3	8	10	8	6	110	59	3	186	9	4	11	10	9	8	78	64	9	10	9	8	9	9	3	3	10	2	18	9	6	4	27	11	10	270	94	11	41	26	80	71	7	9	10	17	5	45	5	8	10	5	2	26	4	2	10	119	3	11	10	6	69	201	82	7	7	10	8	10	9	11	10	3	9	9	1	79	6	11	10	8	2	1	188	281	3	6	10	10	7	10	8	9	7	9	10	604	7	9	5	10	10	52	7	10	11	10	8	11	9	11	9	11	8	6	9	46	10	10	9	10	9	9	360	5	9	10	330	2	10	10	495	4	2	2	10	11	10	92	95	9	9	2	9	10	2	10	145	10	9	10	160	5	3	9	10	8	10	10	90	32	10	10	325	10	9	6	6	6	9	10	10	10	10	10	11	9	441	10	101	10	8	8	9	3	8	298	9	42	198	10	69	57	8	9	10
1433693	6	9	9	3	6	7	9	9	9	9	24	2	9	1	8	10	8	5	6	6	1	4	28	1	9	8	8	8	2	6	10	5	9	11	9	8	6	4	7	9	7	9	9	1	9	9	1	8	9	10	10	5	10	32	10	2	8	7	9	1	8	9	26	9	6	9	3	10	9	8	9	1	11	9	5	9	4	6	9	9	9	5	3	9	1	8	8	9	1	5	5	5	8	11	7	3	1	35	7	32	9	9	1	9	8	9	1	4	2	9	9	2	10	7	7	6	8	9	7	9	2	7	7	2	7	8	2	7	1	9	9	3	10	10	9	10	181	8	10	9	8	9	10	9	9	8	7	1	6	9	8	9	10	9	7	9	8	9	9	9	9	414	9	37	9	9	10	8	2	8	8	6	8	7	9	3	8	9	7	2	9	4	2	9	1	5	9	9	5	10	8	2	8	9	8	8	9	8	1	5	29	8	9	2	7	5	2	40	7	10	8	9	9	7	1	9	5	10	16	7	42	4	10	6	7	7	9	7	45	6	9	1	1	7	9	5	2	3	1	1	7	8	5	10	8	3	4	8	9	7	7	6	9	9	8	27	3	10	4	8	9	2	7	2	8	9	10	3	3	8	8	2	7	9	5	9	8	9	9	8	10	9	8	2	9	6	10	7	5	7	9	8	10	4	6	1	5	8	6	7	7	5	9	4	7	8	2	4	10	4	2	8	7	8	8	5	6	1	9	8	9	1	9	9	9	1	9	8	5	8	9	5	7	9	8	9	9	3	2	2	2	7	10	9	1	9	9	9	5	7	6	8	7	8	9	8	9	9	9	8	5	9	7	9	4	10	9	10	34	8	52	82	9	8	6	10	9	9	9	10	10	9	73	9	9	9	9	10	1	8	8	9	1	4	2	38	71	9	9	9	9	5	4	9	8	9	9	5	9	1	1	8	7	9	10	9	9	47	10	9	9	8	22	10	9	9	2	8	9	7	10	10	8	4	6	7	3	1	192	8	3	7	9	9	9	7	2	6	7	7	10	8	6	1	9	9	10	1	1	1	9	10	4	2	8	7	1	2	2	4	8	23	9	9	8	8	7	8	7	LNF	7	8	8	1	9	9	8	3	8	158	181	7	1	9	1	9	8	LNF	9	9	8	8	6	2	8	7	7	5	9	8	2	9	7	6	9	8	6	9	9	6	7	9	9	5	9	10	38	9	2	5	4	8	7	3	8	9	9	7	7	7	9	6	6	8	4	10	8	1	9	19	9	1167	2	2	9	9	11	5	9	4	6	7	2	8	8	6	9	6	7	7	7	9	7	5	2	5	8	9	10	194	7	10	8	39	6	43	9	5	2	8	10	1	37	7	3	10	9	9	9	375	9	9	9	8	9	9	41	9	4	8	7	38	9	9	550	7	4	2	2	9	9	4	1	9	10	3	1	8	4	2	7	5	9	43	1	9	9	9	2	9	9	4	5	2	10	7	7	9	9	2	45	8	7	2	8	10	8	8	4	10	9	9	8	1	7	8	1	2	10	10	9	9	9	8	17	9	3	5	2	6	2	7	10	13	9	7	7	25	8	1	160	9	8	11	9	8	4	9	5	2	10	9	9	9	9	9	9	4	2	4	5	9	328	4	1	10	7	8	4	1	1	1	1	10	10	360	1	2	7	8	2	3	94	1	8	7	8	9	8	8	9	9	8	9	6	3	5	2	7	6	5	9	1	8	9	9	2	9	7	9	7	1	1	10	6	1	8	8	8	8	1	9	10	6	2	8	8	9	1	9	1	3	8	1	7	8	10	2	9	34	9	9	2	1	2	28	3	3	1	3	9	8	1	10	9	7	8	8	1	6	1	1	8	8	8	6	8	8	1	6	7	76	10	1	8	6	9	5	3	3	9	8	8	1	9	9	8	8	9	4	8	2	2	9	8	2	8	8	2	6	9	2	8	9	10	8	9	10	1	10	11	8	5	3	1	9	8	9	8	5	8	9	9	7	9	10	9	10	7	25	5	3	8	7	9	10	2	10	9	7	5	9	9	10	10	9	10	8	9	10	9	3	10	5	44	6	9	9	9	7	10	9	9	8	9	3	1	5	1	9	9	6	9	6	9	4	9	7	6	9	9	9	8	4	19	5	6	1	8	5	46	4	9	7	8	9	8	10	9	133	8	9	9	10	10	8	8	8	9	9	9	44	31	9	9	7	8	8	9	8	4	2	2	9	10	1	9	2	9	1	2	9	9	6	9	8	7	9	2	8	8	6	10	6	8	9	9	4	10	4	10	9	1	11	6	8	8	8	LNF	7	8	4	89	9	9	3	9	8	8	9	9	548	10	6	5	10	9	8	8	8	6	40	9	9	2	10	440	3	9	44	365	7	8	9	10	9	9	1	9	9	1	1	1	47	1	9	10	7	10	8	8	9	3	8	10	8	6	10	9	3	9	9	4	11	10	9	8	10	10	9	10	9	8	9	9	3	3	10	2	10	9	6	4	27	11	10	9	3	11	41	26	429	10	7	9	10	10	5	45	5	8	10	5	2	3	4	2	10	9	3	11	10	6	69	10	10	7	7	10	8	10	9	11	10	3	9	9	1	1	6	11	10	8	2	1	10	11	49	6	10	10	6	10	8	9	7	9	10	10	7	9	5	10	10	52	7	10	11	10	8	11	9	100	9	11	8	6	9	10	10	10	9	10	9	9	11	5	9	10	11	2	10	10	10	4	2	2	10	11	10	10	10	9	9	2	9	10	2	10	10	10	9	10	10	5	3	9	10	8	10	10	81	10	10	10	10	10	9	6	6	6	9	10	10	10	10	10	11	9	10	10	10	10	8	8	9	3	8	10	9	42	4	10	10	10	8	9	10
1433694	2	5	3	3	3	3	3	3	3	3	3	3	3	3	3	3	176	3	3	1	1	3	3	1	3	3	3	3	3	3	3	2	3	3	3	3	2	3	3	3	25	3	3	3	3	3	1	3	3	3	3	2	3	3	3	3	3	132	3	1	3	3	3	3	3	3	3	3	3	3	3	1	3	3	3	3	3	2	3	3	3	2	3	3	3	3	3	3	3	3	3	3	3	3	3	3	1	3	3	3	3	3	1	3	3	3	3	1	2	3	3	3	3	3	3	3	3	3	2	20	3	2	3	1	3	3	3	1	3	3	3	3	5	3	3	3	3	3	3	3	3	3	3	3	3	3	3	1	1	3	3	3	3	3	3	3	3	3	3	3	3	3	3	3	3	3	3	3	3	3	3	3	3	2	3	1	3	3	3	1	3	3	3	3	1	3	3	3	1	3	3	2	3	3	3	3	3	3	3	3	3	3	243	2	3	3	3	3	3	3	3	3	3	3	1	3	3	5	3	18	3	2	3	3	1	3	3	3	3	3	3	1	1	3	3	3	1	3	1	1	1	2	2	58	3	3	1	3	3	3	3	2	3	3	1	3	3	5	1	3	3	3	3	3	3	3	3	3	2	3	3	3	3	3	3	3	3	3	3	3	3	3	3	2	3	1	3	2	1	2	3	167	30	1	1	1	3	3	2	2	40	2	3	1	2	3	3	22	3	1	3	3	3	3	3	2	28	1	3	3	3	1	3	3	3	1	3	3	2	3	3	3	3	3	3	3	3	3	2	3	3	3	5	3	2	3	3	3	2	3	3	3	2	3	3	3	3	3	3	3	3	3	3	3	3	3	3	3	3	3	3	3	3	3	3	5	3	3	3	3	3	3	3	3	3	3	27	3	1	1	1	3	3	2	3	3	20	3	3	3	3	1	1	3	3	3	3	3	3	1	1	3	3	3	3	3	3	3	3	50	299	3	3	440	3	3	1	3	3	1	3	3	3	1	3	3	1	1	3	330	3	3	3	3	3	3	3	1	1	3	3	3	3	1	3	3	3	1	1	3	3	3	3	3	2	3	2	3	3	3	3	3	3	3	2	3	3	3	3	3	2	3	3	2	3	3	3	3	3	3	3	23	1	3	1	3	3	3	3	3	3	3	3	3	3	3	3	3	3	3	63	3	3	2	3	3	3	3	3	3	3	3	17	2	3	3	3	3	3	3	3	3	3	1	3	3	3	3	3	3	3	3	3	3	3	3	3	1	3	3	3	5	3	3	3	3	5	3	3	2	3	240	3	3	3	3	3	3	3	3	1	3	3	3	3	3	3	3	3	3	1	3	3	3	3	3	3	3	3	3	3	3	3	3	3	3	3	3	3	3	3	3	3	3	3	3	3	3	3	1	3	3	3	3	25	3	3	3	3	3	3	3	1	3	3	3	2	3	1	3	2	3	3	3	1	3	16	3	3	3	3	3	3	2	3	355	186	3	3	3	3	3	3	2	2	3	3	3	3	3	3	3	3	3	3	3	1	3	3	3	3	3	3	3	2	3	3	3	3	3	2	2	3	4	3	3	3	3	3	2	3	3	3	5	3	3	3	3	2	3	3	3	3	3	3	3	3	1	3	3	3	3	3	3	1	3	3	2	3	1	1	1	1	3	3	3	3	2	3	3	2	3	1	1	3	3	3	3	3	3	3	3	3	3	3	3	3	2	4	3	3	3	3	3	3	3	3	3	3	3	3	1	1	3	3	1	3	280	3	3	1	3	3	1	2	3	3	3	2	3	1	3	3	2	3	3	3	1	3	3	3	34	2	1	2	3	3	3	3	3	3	3	3	563	3	3	3	3	1	3	1	2	3	3	3	3	3	1	1	1	3	3	3	3	25	3	3	1	3	3	3	3	3	1	3	3	1	3	3	3	538	1	2	3	1	1	1	3	3	1	3	2	3	3	30	3	3	3	2	3	337	3	1	1	2	3	2	3	1	3	533	3	3	3	3	3	3	3	3	3	3	9	3	3	3	3	3	3	3	3	3	3	3	5	3	3	3	3	3	3	3	2	3	3	3	3	3	3	3	192	3	3	3	2	3	3	1	2	2	3	3	3	3	2	3	3	3	3	3	3	3	3	3	2	3	3	3	3	28	3	3	1	3	3	3	35	3	3	3	3	3	3	3	3	LNF	3	3	3	3	3	3	3	3	3	197	3	3	3	3	3	3	1	3	3	3	1	3	2	3	3	1	3	5	3	3	3	5	3	3	3	3	1	3	3	3	3	3	2	3	3	LNF	3	1	3	3	3	3	3	3	3	3	3	3	3	3	3	3	3	3	2	3	1	1	1	1	1	1	1	2	4	4	4	4	4	2	4	4	4	2	4	4	3	2	439	4	4	45	2	4	4	2	4	4	4	4	4	3	5	4	4	4	4	2	4	4	35	4	54	4	2	4	4	2	4	4	4	3	4	4	3	4	4	4	4	41	2	4	4	4	4	4	3	2	4	4	4	4	4	4	4	4	4	43	4	4	4	4	4	4	4	6	4	4	2	3	4	3	4	3	4	4	4	4	4	4	4	4	4	4	5	4	4	4	4	2	4	1	4	4	28	4	4	3	3	14	4	4	4	3	4	4	2	4	3	4	1	LNF	4	4	4	4	4	4	4	4	4	4	4	4	3	4	4	4	4	4	4	4	4	4	4	4	4	4	4	4	26	4	4	4	316	3	4	2	4	3	4	4	4	30	4	4	4	4	4	3	4	4	2	4	4	4	4	4	4	4	4	4	4	4	4	4	4	4	4	4	4	4	LNF	3	2	4	4	4	4	4	LNF	59	5	4	4	4	4	4	4	4	4	4	4	4	4	4	35	4	4	4	4	4	4
1433697	154	38	27	18	29	1	32	41	6	37	26	3	27	3	29	60	9	5	13	8	15	1	17	1	56	27	5	31	11	21	231	7	36	15	60	6	91	15	8	45	29	16	21	14	28	23	1	25	45	39	54	18	51	40	52	24	29	10	12	18	33	2	13	37	8	36	6	22	30	44	19	1	15	57	10	56	34	11	52	46	39	5	3	34	21	43	28	22	19	5	5	9	15	63	1	1	1	15	1	37	16	23	1	20	25	46	21	2	9	35	1	2	56	22	4	31	23	2	40	27	1	10	14	1	22	11	19	20	1	39	35	44	14	1	1	45	8	21	52	55	44	16	56	38	41	14	30	13	7	50	11	35	70	51	3	38	9	252	47	49	51	62	45	38	69	7	49	15	1	21	17	5	12	13	36	24	24	27	4	1	22	9	14	53	2	25	48	20	17	52	42	2	30	21	39	36	44	42	1	27	34	39	66	2	36	8	16	50	29	53	49	57	31	6	8	62	22	40	48	47	3	4	51	13	30	35	53	24	61	19	54	1	30	16	8	32	5	40	16	1	20	28	1	48	26	3	1	46	36	36	44	9	47	33	34	33	7	34	1	24	45	12	13	40	12	25	58	13	2	15	46	93	29	38	1	66	9	55	56	36	47	25	44	2	3	1	56	6	1	14	24	25	15	1	13	1	3	18	23	6	41	6	32	16	4	20	1	17	58	5	5	5	19	43	1	23	22	1	312	1	169	5	25	48	45	1	15	44	23	33	45	2	14	13	18	38	4	8	8	1	10	6	21	56	2	52	62	44	1	8	15	11	11	1	52	22	15	60	45	10	1	53	1	35	1	66	53	54	42	34	84	55	58	17	17	57	65	64	50	46	43	58	41	53	38	22	8	60	41	50	18	58	1	30	9	47	52	13	47	62	55	23	24	48	43	39	416	19	40	1	1	1	52	1	59	44	36	62	38	42	38	66	25	51	50	59	30	33	43	10	33	56	8	1	4	37	1	11	42	21	11	47	50	8	61	13	1	2	30	2	51	31	37	2	35	45	61	11	3	12	41	55	41	2	26	9	14	19	18	16	41	31	42	47	36	55	25	13	13	56	35	30	30	1	54	54	39	1	16	1	3	1	1	41	26	39	26	27	42	47	17	12	26	18	8	32	35	19	18	38	3	61	33	21	42	1	94	46	34	16	1	45	39	1	9	35	46	45	48	33	24	27	3	1	23	31	17	19	35	27	42	27	23	39	32	55	42	1	30	1	18	78	3	52	35	57	98	3	33	19	33	24	8	21	11	4	32	3	1	39	1	37	7	5	13	33	21	15	22	1	8	47	64	18	2	52	56	10	8	11	50	1	47	44	3	53	52	47	63	49	33	43	58	36	58	57	58	140	25	50	45	45	41	41	62	1	1	33	1	12	51	34	1	16	57	3	1	46	13	LNF	12	1	35	8	1	55	33	39	20	50	10	41	40	13	43	7	24	41	51	31	55	41	9	2	24	62	14	13	4	19	45	40	21	1	14	41	1	3	39	59	51	54	9	28	2	66	4	35	1	27	10	30	48	2	43	1	27	26	59	1	45	6	30	32	21	41	17	62	24	16	39	17	52	9	43	1	1	3	30	13	3	9	20	17	1	19	33	24	1	1	1	1	1	21	61	50	1	2	18	27	2	10	13	1	15	34	22	30	18	30	50	71	28	451	10	3	5	2	13	17	18	14	1	18	42	63	2	57	8	43	22	9	1	50	30	1	1	43	29	35	1	249	63	11	6	23	39	48	9	19	1	35	1	1	7	7	51	1	10	8	17	43	2	5	7	9	8	9	1	23	49	4	3	62	7	29	34	16	1	22	2	1	33	24	32	28	11	40	1	28	32	43	23	12	27	35	54	9	14	25	36	24	33	151	4	42	31	14	38	26	48	1	2	34	18	9	18	15	26	11	5	2	2	47	33	41	36	236	2	57	61	40	1	5	1	16	29	49	30	37	53	18	4	6	13	7	31	43	23	124	7	5	13	36	18	64	143	28	40	31	5	58	32	48	21	42	39	33	3	60	53	3	52	5	61	13	23	14	20	6	19	305	56	18	18	3	1	10	1	45	47	28	48	17	14	4	42	35	192	46	24	53	14	1	205	30	1	23	30	3	3	1	32	26	19	10	34	42	38	33	7	54	45	16	29	17	14	15	8	17	47	54	27	62	29	3	6	24	25	47	8	1	14	43	47	13	16	2	53	11	1	40	42	18	56	8	7	20	3	22	178	1	29	3	22	54	39	22	48	5	14	23	1	42	13	14	39	ASM	29	14	50	8	42	58	51	33	59	204	42	21	3	55	35	29	33	46	87	45	8	13	23	49	33	16	2	16	55	12	49	15	46	30	14	9	24	53	47	12	33	35	12	48	47	76	7	23	10	30	45	40	11	14	5	35	47	27	2	73	45	2	39	27	3	19	21	39	3	59	46	2	52	31	20	10	27	2	44	58	104	45	62	14	2	21	47	24	6	39	69	56	30	54	306	3	10	66	17	24	26	3	17	24	28	4	9	10	2	19	81	45	8	45	4	87	19	58	33	15	11	28	20	18	63	60	2	16	19	2	55	30	65	1	8	2	1	47	69	35	19	42	58	30	8	11	20	1	43	39	66	26	39	ASM	42	375	69	15	32	22	45	11	67	33	67	39	70	25	39	6	21	58	17	19	44	37	59	70	5	30	7	47	2	48	2	59	3	33	26	52	10	66	62	65	22	42	18	46	20	5	36	9	18	7	7	18	12	15	34	54	44	47	18	103	39	5	48	58	43	42	7	6	17	5	45	42	56	24	62	22	96	44	41	53	54	11	5	34	2	45	59	15	54	4	35	234	60	43	13	32
1433698	15	28	34	3	4	3	3	16	25	1	3	3	34	3	12	38	19	3	3	1	1	3	6	1	35	10	18	23	21	19	31	13	30	24	37	16	2	18	1	1	7	16	26	1	4	20	1	6	26	24	32	12	32	27	36	14	21	13	3	5	6	2	4	26	16	26	3	28	28	24	31	1	3	31	4	540	4	1	33	12	27	1	3	38	12	6	18	15	1	4	3	12	25	43	23	3	1	28	1	17	25	24	1	21	26	31	17	1	14	36	17	4	33	2	19	18	25	24	27	34	3	8	9	2	9	12	2	15	1	14	14	26	1	27	28	15	8	15	35	35	28	24	12	219	27	20	19	1	1	31	21	25	42	32	18	34	24	33	30	33	33	38	31	30	43	31	32	3	6	30	26	3	22	16	26	15	28	20	1	1	31	13	26	31	2	5	7	28	1	10	10	2	10	9	24	22	7	29	1	6	1	28	10	4	26	5	10	35	17	33	33	36	35	6	6	40	3	28	28	29	10	15	34	25	10	4	33	18	34	4	33	1	1	21	22	22	13	30	13	13	17	24	1	385	21	18	1	33	28	2	28	6	29	6	24	10	3	16	4	217	29	7	24	8	3	421	37	8	12	20	30	7	28	25	1	9	6	407	14	10	15	36	26	2	26	6	37	16	1	11	35	19	10	1	1	1	6	13	22	8	1	7	33	1	19	8	17	18	37	10	20	1	7	30	17	24	10	6	29	3	28	1	9	30	3	1	11	10	12	27	30	8	7	18	10	30	27	7	13	2	7	6	29	34	2	42	35	30	1	12	4	10	1	1	31	16	27	35	26	7	11	34	7	1	1	38	35	33	11	17	44	34	33	36	28	37	38	37	34	36	35	36	34	33	33	33	3	36	26	30	31	35	2	1	4	29	37	35	28	36	33	1	1	1	25	25	34	8	32	1	1	3	426	33	39	30	32	35	26	34	10	9	6	32	33	37	ASM	13	31	14	24	38	29	9	7	26	2	9	26	29	19	8	34	21	38	21	1	16	14	2	31	22	27	12	25	29	38	17	7	12	7	8	6	19	6	6	16	21	9	7	6	20	24	32	26	568	20	22	44	10	28	24	2	1	28	33	23	1	27	20	33	1	10	30	190	26	27	28	32	34	31	26	23	27	23	2	22	4	4	10	3	38	5	18	26	1	4	32	23	8	11	28	26	12	28	28	29	33	31	22	20	12	12	10	18	24	23	22	22	18	29	18	7	2	4	16	21	1	33	3	32	14	3	31	27	36	41	3	18	2	26	28	2	25	16	7	24	3	15	29	9	3	3	20	18	1	13	26	2	11	10	32	33	32	2	37	36	8	20	25	33	5	22	30	21	34	31	29	37	28	13	29	36	21	34	34	31	23	3	30	28	32	29	28	37	22	9	20	3	20	32	4	1	26	36	3	2	28	17	2	15	3	2	23	5	36	26	24	15	34	24	27	12	2	3	11	17	28	33	20	39	30	20	16	2	35	25	3	3	32	29	30	23	11	1	29	8	2	11	41	10	10	8	3	15	38	3	6	4	4	2	21	33	13	30	13	3	20	538	5	31	24	31	33	5	16	8	40	17	25	29	30	35	12	28	17	7	4	3	1	3	3	39	5	1	33	20	27	5	1	6	3	1	37	38	31	2	2	3	21	2	3	12	1	16	8	16	3	15	24	30	44	9	10	8	3	19	2	22	24	22	20	1	29	28	41	1	32	17	26	17	1	1	39	11	1	22	3	3	24	1	34	39	1	2	27	33	28	5	17	4	31	25	1	28	10	35	10	22	26	26	11	2	3	1	3	3	3	19	20	32	4	3	37	9	10	1	1	3	18	1	10	27	7	27	22	46	7	1	1	25	32	3	3	14	23	34	13	9	9	27	18	23	25	25	30	24	3	26	18	32	1	5	8	11	1	20	21	18	6	20	7	16	33	26	31	3	3	9	36	37	26	3	1	9	32	11	30	1	25	32	21	4	24	29	3	3	3	4	9	2	3	3	33	30	38	21	23	31	25	18	34	24	33	41	27	26	24	22	33	35	5	33	30	34	24	31	28	36	12	31	36	38	22	34	3	1	6	9	31	15	12	9	6	8	11	13	11	1	15	14	34	22	21	15	5	3	2	22	2	24	13	6	3	3	12	24	12	3	14	9	15	7	22	36	14	11	3	10	23	30	35	12	38	35	7	33	1	10	26	13	4	26	27	11	55	11	2	32	7	1	8	11	22	38	30	5	20	3	4	3	24	3	14	11	23	29	2	31	4	10	6	2	8	6	ASM	12	26	8	3	32	25	27	35	72	22	36	7	27	34	3	38	28	19	34	30	37	28	23	20	2	34	23	4	2	26	34	22	33	33	10	8	13	35	34	34	35	2	2	27	17	29	32	36	3	14	13	30	33	28	31	29	5	23	32	9	6	38	33	2	25	23	3	35	31	19	13	36	31	10	35	23	21	10	29	2	27	36	11	9	1	9	2	12	28	10	6	29	44	36	9	34	24	20	7	38	30	28	37	3	33	43	29	2	3	14	3	31	44	11	33	30	4	53	32	27	9	20	25	9	22	31	578	38	2	19	16	14	34	3	36	36	20	15	1	353	33	25	16	30	79	2	28	23	22	10	27	19	41	8	24	9	33	38	40	21	14	29	29	19	39	4	40	24	489	21	15	11	35	37	32	7	30	29	37	42	8	22	37	34	10	32	24	9	3	9	4	32	25	31	38	39	13	23	5	4	30	3	25	26	29	23	32	10	6	29	35	13	5	13	32	41	26	28	40	39	31	13	17	2	4	5	35	28	32	204	36	11	22	36	29	558	38	23	5	51	3	31	37	21	35	4	32	368	40	29	26	3
1441500	3	7	6	3	6	5	6	6	6	6	6	3	6	3	14	7	6	5	4	5	1	3	5	4	6	5	5	150	4	3	7	1	6	6	6	6	2	5	1	273	4	6	15	5	6	4	1	6	7	7	7	4	7	6	7	1	2	6	2	1	6	6	5	6	3	6	3	7	6	6	6	1	3	486	4	6	6	4	12	6	7	1	4	6	6	5	5	6	3	3	3	4	5	8	5	4	1	5	1	6	6	6	1	6	5	6	5	1	3	6	6	4	7	1	2	2	5	2	1	6	1	5	6	2	5	6	2	4	1	6	6	7	7	7	6	16	6	6	7	6	5	6	7	6	6	7	5	2	3	450	6	6	7	6	5	6	5	6	6	6	6	7	6	5	6	68	14	5	6	5	6	5	6	4	6	1	5	6	6	4	6	4	6	6	2	5	14	291	3	7	3	3	5	7	5	5	7	6	1	10	6	6	6	3	4	4	5	6	5	7	5	6	16	6	1	6	1	236	6	5	5	2	7	5	5	5	7	5	6	4	6	2	1	4	6	5	4	6	4	4	4	5	4	7	6	3	2	5	6	12	5	4	6	6	5	5	4	7	5	5	6	2	4	6	6	6	7	6	3	6	1	1	1	14	1	7	6	6	6	6	7	7	5	4	6	2	7	5	3	4	6	110	7	1	1	1	3	5	6	4	4	3	6	3	4	6	2	4	17	8	4	5	5	5	5	5	6	1	6	6	7	1	7	6	6	1	6	6	3	5	16	3	5	6	6	6	6	5	4	1	7	6	7	6	1	6	7	6	4	56	5	6	5	6	6	5	6	6	6	6	1	561	3	7	3	7	6	7	14	1	7	6	6	5	6	7	6	6	6	7	7	6	6	6	6	6	6	7	5	5	5	6	1	3	4	13	15	6	6	7	6	4	1	6	6	6	6	4	6	1	1	6	5	6	7	6	6	6	7	6	6	6	5	7	6	6	3	5	6	4	7	19	5	3	3	5	1	3	4	61	5	5	15	6	6	5	1	2	5	2	7	6	1	4	6	15	7	4	2	6	6	7	5	5	5	5	3	4	5	1	6	6	6	6	5	6	6	6	11	16	4	6	5	2	6	6	3	1	3	3	3	1	1	6	4	6	6	6	6	6	6	5	4	6	5	5	4	1	6	1	1	6	5	5	6	6	5	6	6	4	1	6	6	1	6	7	5	15	5	6	5	6	2	1	5	6	6	6	5	5	6	4	5	13	6	7	5	1	6	1	7	92	3	5	6	6	8	3	6	2	4	5	9	5	5	2	6	3	5	5	5	6	6	5	5	1	5	6	7	1	4	17	6	6	1	6	16	11	4	6	7	1	6	5	5	7	6	6	6	6	6	6	6	5	6	6	6	6	6	5	5	6	6	6	7	5	1	9	6	6	6	6	2	6	7	6	4	6	1	5	5	3	6	5	1	6	6	6	5	16	7	6	6	3	7	6	4	6	15	4	6	5	5	2	5	7	5	6	5	12	6	6	4	1	5	6	1	6	7	7	6	6	6	6	5	6	4	5	1	1	1	4	7	1	6	5	5	5	5	1	6	6	5	8	6	5	2	6	3	7	7	6	6	6	6	6	6	1	5	5	5	7	17	1	1	7	5	5	1	1	1	3	1	7	7	7	2	3	6	7	2	4	3	1	6	6	5	6	6	6	6	6	6	6	5	6	4	2	2	6	7	6	6	5	6	6	6	6	5	6	5	1	1	7	5	3	5	6	6	6	1	6	7	1	1	5	6	6	4	6	1	355	6	3	6	6	7	1	6	8	6	6	2	1	2	5	5	3	6	3	6	4	6	7	6	6	6	7	1	2	1	1	5	4	5	4	2	5	1	2	4	6	7	5	5	4	6	1	6	5	6	5	6	4	6	6	5	30	6	6	5	1	2	6	5	2	5	5	5	1	7	11	6	6	7	3	6	7	2	7	8	5	2	15	5	6	5	6	5	6	6	6	6	6	6	7	6	7	6	4	4	3	6	5	14	18	6	7	6	3	3	6	6	7	7	6	7	6	14	7	6	3	7	5	6	4	6	6	6	5	7	6	6	5	6	3	1	1	1	6	6	1	6	1	6	5	6	4	2	6	6	6	5	2	187	4	3	6	6	3	3	1	6	3	3	6	6	7	7	6	5	6	6	7	7	5	5	7	6	6	6	6	6	17	6	5	5	1	6	5	5	3	6	4	7	5	6	2	6	6	1	6	7	2	16	5	4	6	2	4	4	3	7	3	2	6	6	2	7	3	7	6	1	8	6	6	6	6	6	6	6	6	6	6	6	6	6	5	6	17	6	5	7	5	6	65	6	6	5	5	2	16	6	6	2	7	6	45	441	1	1	1	1	1	8	7	7	3	7	7	6	6	264	7	7	5	7	7	7	3	6	6	2	4	7	6	2	7	3	2	7	7	3	8	7	7	6	7	7	6	7	6	5	6	7	3	7	7	7	7	7	2	2	4	8	8	15	2	8	7	4	7	7	3	7	7	7	7	18	7	8	7	7	2	3	6	2	7	117	6	8	7	7	9	7	7	6	8	7	6	7	6	8	7	2	6	6	2	7	5	8	7	5	2	4	7	8	7	4	7	478	5	7	6	1	1	7	7	7	6	6	6	7	8	7	7	7	8	7	6	19	2	20	7	8	5	7	218	7	7	7	6	7	6	7	8	2	7	7	7	2	7	5	307	3	7	2	7	8	7	7	7	6	7	2	5	7	3	7	7	7	6	7	8	3	7	6	7	5	7	7	540	7	7	7	7	2	6	6	2	7	7	7	7	7	7	7	8	7	7	7	7	7	6	7	6	5	5	7	6	374	6	7	7	7	5	7	7
1441501	6	9	9	3	6	7	9	9	9	9	24	2	9	1	8	10	8	5	6	6	1	114	28	1	611	8	8	8	2	6	10	5	9	11	9	8	6	4	7	9	7	9	9	1	9	9	1	8	9	10	10	5	10	32	10	2	8	7	9	1	8	9	26	9	6	9	3	10	9	8	9	1	11	9	5	9	4	6	9	9	9	5	3	9	1	8	8	9	1	5	5	5	8	11	7	3	1	35	7	32	9	9	1	9	8	9	1	4	2	9	9	2	10	7	7	6	8	9	7	9	2	7	7	2	7	8	2	7	1	9	9	3	10	10	9	10	5	8	10	9	8	9	10	9	9	8	7	1	6	9	8	9	10	9	7	9	8	9	9	9	9	414	9	37	9	9	10	8	2	8	8	6	8	7	9	3	8	9	7	2	9	4	2	9	1	5	9	9	5	10	8	2	8	9	8	8	9	8	1	5	29	8	9	2	7	5	2	40	7	10	8	9	9	7	1	9	5	10	16	7	42	4	10	6	7	7	9	7	45	6	9	1	1	7	9	5	2	3	1	1	7	8	5	10	8	3	4	8	9	7	7	6	9	9	8	27	3	10	4	8	9	2	7	2	8	9	10	3	3	8	8	2	7	9	5	9	8	9	9	8	10	9	8	2	9	6	10	7	5	7	9	8	10	4	6	1	5	8	6	7	7	5	9	4	7	8	2	4	10	4	2	8	7	8	8	5	6	1	9	8	9	1	9	9	9	1	132	8	5	8	9	5	7	9	8	9	9	3	2	2	2	7	10	9	1	9	9	9	5	7	6	8	7	8	9	8	9	9	9	8	5	9	7	9	4	10	9	10	34	8	52	82	9	8	6	10	9	9	9	445	10	9	73	9	9	9	9	10	1	8	8	9	1	4	2	38	71	9	9	9	9	5	4	9	8	9	9	5	9	1	1	8	7	9	10	333	9	47	10	9	9	730	22	10	9	9	2	8	9	7	10	10	8	4	6	7	3	1	7	8	3	7	9	9	9	7	2	6	7	7	10	8	6	1	9	9	10	1	1	1	9	10	4	2	8	7	1	2	2	4	8	23	9	9	8	8	7	8	7	LNF	7	8	8	1	9	9	8	3	8	158	181	7	1	9	1	9	8	9	9	9	8	8	6	2	8	7	7	5	9	8	2	9	7	6	9	8	6	9	9	6	7	9	9	5	9	10	38	9	2	5	4	8	7	3	8	9	9	7	7	7	9	6	6	8	4	10	8	1	9	19	9	10	2	2	9	9	11	5	9	4	6	7	2	8	8	6	9	6	7	7	7	9	7	5	2	5	8	9	10	8	7	10	8	39	6	43	9	5	2	8	10	1	37	7	3	10	9	9	9	9	9	9	9	8	9	9	41	9	4	8	7	38	9	9	10	7	4	2	2	9	9	4	1	9	10	3	1	8	4	2	7	5	9	43	1	9	9	9	2	9	9	4	5	2	10	7	7	9	9	2	45	8	7	2	8	10	8	8	4	10	9	9	8	1	7	8	1	2	10	10	9	9	9	8	17	9	3	5	2	6	2	7	10	13	9	7	7	25	8	1	160	9	8	11	9	8	4	9	5	2	10	9	9	9	9	9	9	4	2	4	5	9	328	4	1	10	7	8	4	1	1	1	1	10	10	9	1	2	7	8	2	3	94	1	8	7	8	9	8	8	9	9	8	9	6	3	5	2	7	6	5	9	1	8	9	9	2	9	11	9	7	1	1	10	6	1	8	8	8	8	1	9	10	6	2	8	8	9	1	9	1	3	8	1	7	8	10	2	9	34	9	9	2	1	2	28	3	3	1	3	9	8	1	10	266	7	8	8	1	6	1	1	8	8	8	6	8	8	1	6	7	76	10	1	8	6	9	5	3	3	9	8	8	1	9	9	8	8	9	4	8	2	2	9	8	2	8	8	2	6	9	2	8	9	10	8	9	371	1	513	11	8	5	3	1	9	301	9	8	5	8	9	9	7	9	10	9	10	7	25	5	3	8	7	9	10	2	10	9	7	5	9	9	10	10	9	10	8	9	10	9	3	10	5	44	6	9	9	9	7	10	9	9	8	9	3	1	5	1	9	9	6	9	6	9	4	9	7	6	9	9	9	8	4	19	5	6	1	8	5	46	4	9	7	ASM	9	8	10	9	133	8	9	9	10	10	8	8	8	9	9	9	388	31	9	9	7	8	8	9	274	4	2	2	9	10	1	9	2	9	1	2	9	9	6	9	8	7	9	2	8	8	6	10	6	8	9	9	4	10	4	10	9	1	11	6	8	8	8	LNF	7	8	4	89	444	9	3	9	8	8	9	9	549	10	6	5	10	9	8	8	8	6	40	9	9	2	10	9	3	9	44	9	7	8	9	10	9	9	1	9	9	1	1	1	47	1	9	10	7	10	8	8	9	3	8	10	8	6	10	9	3	9	9	4	11	10	9	8	10	10	9	10	9	8	9	9	3	3	10	2	10	9	6	4	27	11	10	37	3	11	41	26	10	10	7	9	10	10	5	45	5	8	10	5	2	3	4	2	10	9	3	11	10	6	69	10	10	7	7	10	8	10	9	11	10	3	9	9	1	1	6	11	10	8	2	1	10	11	49	6	10	10	6	10	8	9	7	9	10	10	7	9	5	10	10	52	7	10	11	10	8	11	9	100	9	11	8	6	9	10	10	10	9	10	9	9	11	5	9	10	11	2	10	10	10	4	2	2	10	11	10	10	10	9	9	2	9	10	2	10	10	10	9	10	10	5	3	9	10	8	10	10	81	10	10	10	10	10	9	6	6	6	9	10	10	10	10	10	11	9	10	10	10	10	8	8	9	3	8	10	9	42	4	10	10	10	8	9	10
1441502	2	5	3	3	3	3	3	3	3	3	3	3	3	3	3	3	3	3	3	1	1	3	3	1	3	3	3	3	3	3	3	2	3	3	3	3	2	3	3	3	25	3	3	3	3	3	1	187	3	3	3	2	3	3	3	3	3	3	3	1	3	3	3	3	3	3	3	3	3	3	3	1	3	3	3	3	3	2	3	3	3	2	3	495	3	3	3	3	3	3	3	3	3	3	3	3	1	3	3	3	3	3	1	3	3	3	3	1	2	3	3	3	3	3	3	3	3	3	2	20	3	2	3	1	3	3	3	1	3	3	3	3	5	3	3	3	3	3	3	3	3	3	3	3	3	3	3	1	1	3	3	3	3	3	3	3	3	3	3	3	3	3	3	3	3	3	3	3	3	3	3	3	3	2	3	1	3	3	3	1	3	3	3	3	1	3	3	3	1	3	3	2	3	3	3	3	3	3	3	3	3	3	243	2	3	3	3	3	3	3	3	3	3	3	1	3	3	5	3	18	3	2	3	3	1	3	3	3	3	3	3	1	1	3	3	3	1	3	1	1	1	2	2	58	3	3	1	3	3	3	3	2	3	3	1	3	3	5	1	3	3	3	3	3	3	3	3	3	2	3	3	3	3	3	3	3	3	389	3	3	3	3	3	2	3	1	3	2	1	2	3	3	30	1	1	32	3	3	2	2	40	2	3	1	2	3	3	22	3	1	3	3	3	3	3	2	28	1	3	3	3	1	3	3	3	1	3	3	2	3	3	3	3	3	3	3	3	3	2	3	3	3	5	3	2	3	3	3	2	3	3	3	2	3	3	3	3	3	3	3	3	3	3	3	3	3	3	3	3	3	3	3	363	3	3	5	3	3	3	3	3	3	3	3	3	3	27	3	1	1	1	3	3	2	3	3	20	3	3	3	3	1	1	3	3	3	562	3	3	1	1	3	3	3	3	3	3	3	3	50	3	3	3	3	3	3	1	3	3	1	3	3	3	1	3	3	1	1	3	42	3	3	3	3	3	3	3	1	1	3	3	3	3	1	3	3	LNF	1	1	3	3	3	3	3	2	3	2	3	3	3	3	3	3	3	2	3	3	3	3	3	2	3	187	2	3	3	3	3	3	3	3	23	1	3	1	3	3	3	3	3	3	3	3	3	3	3	3	3	3	3	63	3	3	2	3	3	3	3	3	3	3	3	17	2	3	3	3	3	3	3	3	3	3	1	3	3	3	3	3	3	3	3	3	3	3	3	3	1	3	3	3	5	3	3	3	3	5	3	3	2	3	3	3	3	3	3	3	3	3	3	1	3	3	3	3	3	3	3	3	3	1	3	317	3	3	3	3	3	3	3	3	3	3	3	3	3	3	3	3	3	3	3	3	3	3	3	3	3	3	1	3	3	3	3	25	3	3	3	3	3	3	3	1	3	3	3	2	3	1	3	2	3	3	3	1	3	16	3	3	3	3	3	3	2	3	3	1	3	3	3	3	3	3	2	2	3	3	3	3	3	3	3	3	3	3	3	1	3	3	3	3	3	3	3	2	3	3	3	3	3	2	2	3	4	3	3	3	3	3	2	3	3	3	5	3	3	3	3	2	3	3	3	3	3	3	3	3	1	3	3	3	3	3	3	1	3	3	2	3	1	1	1	1	3	3	3	3	2	3	3	2	3	1	1	3	3	3	3	3	3	3	3	3	3	3	3	3	2	4	3	3	3	3	3	3	3	3	3	3	3	3	1	1	3	3	1	3	283	3	3	1	3	3	1	2	3	3	3	2	3	1	3	3	2	3	3	3	1	3	3	3	34	2	1	2	3	3	3	3	3	3	3	3	5	3	3	3	3	1	3	1	2	3	3	3	3	3	1	1	1	3	3	3	3	25	3	3	1	3	3	3	3	3	1	3	3	1	3	3	3	1	1	2	3	1	1	1	3	3	1	3	2	3	3	30	3	3	3	2	3	337	3	1	1	2	3	2	3	1	3	3	3	3	3	3	3	3	3	3	3	3	9	3	3	3	3	3	3	3	3	3	3	3	5	3	3	3	3	3	3	3	2	3	3	3	3	3	3	3	3	3	3	3	2	3	3	1	2	2	3	3	3	3	2	3	3	3	3	3	3	3	3	3	2	3	3	3	3	28	3	3	1	205	3	3	35	3	3	3	3	3	3	3	3	LNF	3	3	3	3	3	3	3	3	3	197	3	3	3	3	3	3	1	3	3	3	1	3	2	3	3	1	3	5	3	3	3	5	3	3	3	3	1	3	3	3	3	3	2	3	3	LNF	3	1	3	3	3	3	3	3	3	3	3	3	3	3	3	3	208	3	2	3	1	1	1	1	1	1	1	2	4	4	4	4	4	2	4	4	4	2	4	4	3	2	4	4	4	45	2	4	4	2	4	4	4	4	4	3	5	4	4	4	4	2	4	4	35	4	54	4	2	4	4	2	4	4	4	3	4	4	3	4	4	4	4	41	2	4	4	4	4	4	3	2	4	4	4	4	4	4	4	4	4	43	4	4	4	4	4	4	4	6	4	4	2	3	4	3	4	3	4	4	4	4	4	4	4	4	4	4	5	4	4	4	4	2	4	1	4	4	28	4	4	3	3	14	4	467	4	3	4	4	2	4	3	4	1	LNF	4	4	4	4	4	287	4	4	4	4	4	4	3	4	4	4	4	4	4	4	4	4	4	4	4	4	4	4	26	4	4	4	4	3	4	2	4	3	4	4	4	30	4	4	4	4	4	3	4	4	2	4	4	4	4	4	4	4	4	4	4	4	4	4	4	4	4	4	4	4	LNF	3	2	4	4	4	4	4	LNF	59	5	4	4	4	4	4	4	4	4	4	4	4	4	4	35	4	4	4	4	4	4
1441503	2	5	3	3	3	3	3	3	3	3	3	3	3	3	3	3	176	3	3	1	1	3	3	1	3	3	3	3	3	3	3	2	3	3	3	3	2	3	3	3	25	3	3	3	3	3	1	3	3	3	3	2	3	3	3	3	3	132	3	1	3	3	3	3	3	3	3	3	3	3	3	1	3	3	3	3	3	2	3	3	3	2	3	3	3	3	3	3	3	3	3	3	3	3	3	3	1	3	3	3	3	3	1	3	3	3	3	1	2	3	3	3	3	3	3	3	3	3	2	20	3	2	3	1	3	3	3	1	3	3	3	3	5	3	3	3	3	3	3	3	3	3	3	3	3	3	3	1	1	3	3	3	3	3	3	3	3	3	3	3	3	3	3	3	3	3	3	3	3	3	3	3	3	2	3	1	3	3	3	1	3	3	3	3	1	3	3	3	1	3	3	2	3	3	3	3	3	3	3	3	3	3	243	2	3	3	3	3	3	3	3	3	3	3	1	3	3	5	3	18	3	2	3	3	1	3	3	3	3	3	3	1	1	3	3	3	1	3	1	1	1	2	2	58	3	3	1	3	3	3	3	2	3	3	1	3	3	5	1	3	3	3	3	3	3	3	3	3	2	3	3	3	3	3	3	3	3	3	3	3	3	3	3	2	3	1	3	2	1	2	3	167	30	1	1	1	3	3	2	2	40	2	3	1	2	3	3	22	3	1	3	3	3	3	3	2	28	1	3	3	3	1	3	3	3	1	3	3	2	3	3	3	3	3	3	3	3	3	2	3	3	3	5	3	2	3	3	3	2	3	3	3	2	3	3	3	3	3	3	3	3	3	3	3	3	3	3	3	3	3	3	3	3	3	3	5	3	3	3	3	3	3	3	3	3	3	27	3	1	1	1	3	3	2	3	3	20	3	3	3	3	1	1	3	3	3	3	3	3	1	1	3	3	3	3	3	3	3	3	50	3	3	3	3	3	3	1	3	3	1	3	3	3	1	3	3	1	1	3	42	3	3	3	3	3	3	3	1	1	3	3	3	3	1	3	3	3	1	1	3	3	3	3	3	2	3	2	3	3	3	3	3	3	3	2	3	3	3	3	3	2	3	3	2	3	3	3	3	3	3	3	23	1	3	1	3	3	3	3	3	3	3	3	3	3	3	3	3	3	3	63	3	3	2	3	3	3	3	3	3	3	3	17	2	3	3	3	3	3	3	3	3	3	1	3	3	3	3	3	3	3	3	3	3	3	3	3	1	3	3	3	720	3	3	3	3	5	3	3	2	3	240	3	3	3	3	3	3	3	3	1	3	3	3	3	3	3	3	3	3	1	3	3	3	3	3	3	3	3	3	3	3	3	3	3	3	3	3	3	3	3	3	3	3	3	3	3	3	3	1	3	3	3	3	25	3	3	3	3	3	3	3	1	3	3	3	2	3	1	3	2	3	3	3	1	3	16	3	3	3	3	3	3	2	3	355	1	3	3	3	3	3	3	2	2	3	3	3	3	3	3	3	3	3	3	3	1	3	3	3	3	3	3	3	2	3	3	3	3	3	2	2	3	4	3	3	3	3	3	2	3	3	3	5	3	3	3	3	2	3	3	3	3	3	3	3	3	1	3	3	3	3	3	3	1	3	3	2	3	1	1	1	1	3	3	3	3	2	3	3	2	3	1	1	3	3	3	3	3	3	3	3	3	3	3	3	3	2	4	3	3	3	3	3	3	3	3	3	3	3	3	1	1	3	3	1	3	3	3	3	1	3	3	1	2	3	3	3	2	3	1	3	3	2	3	3	3	1	3	3	3	34	2	1	2	3	3	3	3	3	3	3	3	5	3	3	3	3	1	3	1	2	3	3	3	3	3	1	1	1	3	3	3	3	25	3	3	1	3	3	3	3	3	1	3	3	1	3	3	3	1	1	2	3	1	1	1	3	3	1	3	2	3	3	30	3	3	3	2	3	337	3	1	1	2	3	2	3	1	3	533	3	3	3	3	3	3	3	3	3	3	9	3	3	3	3	3	3	3	3	3	3	3	5	3	3	3	3	3	3	3	2	3	3	3	3	3	3	3	192	3	3	3	2	3	3	1	2	2	3	3	3	3	2	3	3	3	3	3	3	3	3	3	2	3	3	3	3	28	3	3	1	3	3	3	35	3	3	3	3	3	3	3	3	LNF	3	3	3	3	3	3	3	3	3	197	3	3	3	3	3	3	1	3	3	3	1	3	2	3	3	1	3	5	3	3	3	5	3	3	3	3	1	3	3	3	3	3	155	3	3	LNF	3	1	3	3	3	3	3	3	3	3	3	3	3	3	3	3	3	3	2	3	1	1	1	1	1	1	1	2	4	4	4	4	4	2	4	4	4	2	4	4	3	2	439	4	4	45	2	4	4	2	4	4	4	4	4	3	5	4	4	4	4	2	4	4	35	4	54	4	2	4	4	2	4	4	4	3	4	4	3	4	4	4	4	41	2	4	4	4	4	4	3	2	4	4	4	4	4	4	4	4	4	43	4	4	4	4	4	4	4	6	4	4	2	3	4	3	4	3	4	4	4	4	4	4	4	4	4	4	5	4	4	4	4	2	4	1	4	4	28	4	4	3	3	14	4	4	209	3	4	4	2	4	3	4	1	LNF	4	4	4	4	4	4	4	4	4	4	4	4	3	4	4	4	4	4	4	4	4	4	4	4	4	4	4	4	26	4	4	551	4	3	4	2	4	3	4	4	4	30	4	4	4	4	4	3	4	4	2	4	4	4	4	4	4	4	4	4	4	4	4	4	4	4	4	4	4	4	LNF	3	2	4	4	4	4	4	LNF	59	5	4	4	4	4	4	4	4	4	4	4	4	4	4	35	4	4	4	4	4	4
1441504	2	14	14	3	4	3	3	20	3	1	3	3	93	6	66	339	13	47	3	7	1	3	9	1	3	3	3	3	4	3	3	2	14	11	118	3	5	9	6	25	7	11	14	1	12	8	1	66	11	1	95	89	LNF	12	54	7	10	7	11	5	9	54	4	76	3	64	6	81	15	12	14	1	18	13	4	531	3	336	12	12	12	9	1	14	77	13	3	11	2	3	3	7	10	107	14	3	1	12	101	15	13	53	1	333	3	14	8	1	7	11	12	3	113	1	38	LNF	70	7	13	13	1	2	65	2	9	6	2	32	1	349	12	6	1	13	1	13	8	26	90	418	254	12	17	13	17	11	43	8	6	12	5	13	689	13	3	70	212	15	86	98	99	469	14	383	140	12	3	12	75	12	12	8	10	10	3	1	3	3	3	8	14	3	1	109	3	8	347	8	28	92	69	2	12	96	73	59	4	2	1	47	53	69	110	2	10	2	1	473	6	17	11	14	14	1	1	466	7	12	11	12	10	6	15	12	11	10	110	2	15	1	15	1	1	3	1	57	28	7	1	1	41	54	7	95	10	7	1	11	11	6	28	7	77	53	237	10	3	13	1	11	351	8	9	12	11	13	15	10	3	8	16	11	12	12	1	15	6	14	14	10	274	117	74	2	12	1	17	5	2	3	12	52	13	1	1	1	6	13	15	8	28	7	12	1	1	12	10	9	3	1	3	6	22	13	11	11	7	1	7	3	11	1	98	3	221	1	13	19	2	3	293	3	2	10	13	14	13	172	2	12	3	3	277	14	16	15	14	20	3	9	1	160	1	9	97	10	3	116	17	25	5	122	1	55	28	129	108	107	14	1	142	107	103	108	74	116	130	120	14	107	110	114	87	92	35	105	1	33	24	13	2	111	1	1	25	56	9	8	8	8	6	1	1	8	7	14	119	8	16	4	1	2	13	9	121	77	16	113	10	104	73	135	42	102	14	120	11	5	11	9	8	20	11	4	4	3	3	1	10	324	57	10	12	7	119	5	83	2	10	8	13	3	1	1	54	84	115	34	1	67	73	106	71	11	3	9	5	8	11	8	11	13	6	21	14	13	3	3	3	94	17	3	3	2	15	234	3	3	14	11	355	9	1	13	1	3	6	7	13	14	11	11	11	57	13	64	60	8	313	11	1	12	7	6	44	11	8	309	7	2	12	290	11	1	79	13	3	82	83	51	50	3	1	1	5	12	13	38	11	12	12	2	7	23	12	14	11	1	14	8	13	14	3	101	12	87	20	3	13	9	89	78	6	11	11	9	8	6	1	10	1	12	9	3	3	6	13	70	2	11	10	13	96	14	2	11	57	8	8	11	10	1	71	75	3	339	12	43	124	16	13	83	17	12	15	85	14	15	2	39	12	16	16	12	19	13	1	10	9	13	16	14	1	12	457	6	6	12	10	9	10	9	70	8	1	12	12	LNF	4	342	14	10	12	2	3	11	8	14	12	63	12	13	8	2	12	15	56	3	3	13	11	16	11	6	1	11	1	6	14	110	3	112	36	27	7	533	3	4	5	8	5	10	88	7	3	3	8	168	405	1	11	10	10	50	10	11	2	111	6	64	295	244	96	14	12	14	12	1	7	3	6	12	111	2	1	12	1	70	3	1	1	1	1	448	15	12	2	2	3	3	2	5	23	1	66	7	47	51	8	64	90	141	12	103	3	3	9	2	4	3	13	12	6	15	12	125	3	591	1	12	9	1	1	107	11	1	162	78	55	13	1	363	532	1	2	3	11	11	1	40	6	3	10	6	12	10	99	3	6	12	2	303	2	1	2	5	3	3	3	3	27	4	39	118	20	4	12	12	1	9	1	2	252	8	3	10	11	233	1	9	3	19	20	5	3	4	7	4	9	9	15	151	254	9	20	22	1	3	3	1	533	1	2	23	12	7	13	12	3	36	3	2	10	93	22	13	3	11	78	27	119	11	1	1	7	12	11	9	1	8	11	42	91	11	12	1	12	13	2	9	3	118	3	82	79	117	8	13	11	12	9	14	43	7	132	14	15	12	3	92	94	6	86	86	22	12	20	17	23	3	20	116	106	52	12	5	1	1	94	31	15	12	9	6	11	11	13	51	1	61	52	104	5	8	15	5	204	9	3	2	62	6	6	3	37	12	56	257	3	14	13	15	12	51	62	14	11	3	3	14	86	91	71	473	84	1	105	4	2	83	3	3	6	79	58	1	11	2	23	7	1	8	43	9	31	13	59	285	3	13	3	1	3	3	6	12	2	2	349	4	10	6	2	8	6	14	65	90	6	3	104	19	115	108	16	9	16	13	11	90	10	13	14	9	34	292	407	9	2	11	2	14	63	13	2	12	109	4	390	23	12	4	5	35	15	22	17	2	11	4	9	4	96	27	147	5	11	36	13	10	282	4	2	4	14	53	6	805	10	5	11	65	4	15	23	285	5	98	13	12	89	106	1	10	12	2	11	99	11	13	30	56	2	12	13	57	2	54	140	25	4	13	24	9	7	131	249	12	14	3	8	95	16	2	3	4	3	13	285	4	15	15	6	172	85	27	13	12	8	11	13	14	17	38	2	3	160	2	14	3	42	18	56	9	1	7	195	12	8	78	202	9	16	6	7	1	42	4	15	121	14	4	15	58	573	20	9	66	86	6	133	4	647	4	51	4	11	11	441	17	83	5	14	16	14	17	4	25	130	17	8	6	4	60	3	37	2	23	232	14	110	16	7	13	2	4	12	2	4	4	13	11	13	3	4	61	16	15	69	85	99	16	12	21	112	15	17	13	10	2	4	11	16	16	109	1	16	11	44	16	13	15	16	7	5	13	3	4	112	12	42	6	29	15	118	11	246	229
1441505	2	18	20	3	13	13	232	15	15	16	7	3	19	1	1	22	9	10	13	10	9	9	11	1	19	16	24	14	11	3	18	9	20	16	21	13	2	12	1	20	4	16	181	1	17	15	1	16	17	18	20	4	21	11	20	7	6	10	12	8	16	16	17	19	10	18	3	21	29	12	33	1	3	32	5	21	12	12	10	37	18	13	3	20	17	18	10	15	3	3	5	8	1	23	24	3	1	30	10	18	18	11	1	9	6	18	11	1	2	21	14	1	20	12	13	6	15	2	6	19	2	5	15	2	9	10	4	7	13	9	16	17	1	18	18	21	14	11	22	18	178	15	21	17	21	1	6	10	1	20	5	15	21	18	9	20	15	20	15	22	19	21	20	265	20	21	3	16	6	11	15	10	LNF	14	16	16	17	11	1	1	18	7	15	17	2	5	1	17	10	16	16	3	13	34	16	14	18	21	3	15	1	18	43	2	15	5	5	21	3	7	18	19	20	12	1	43	1	20	18	17	15	17	22	17	1	16	33	12	21	15	21	1	1	14	6	7	4	17	9	11	9	14	6	20	3	3	3	20	18	17	18	12	17	7	7	12	3	16	1	13	16	15	16	15	15	32	21	1	1	1	1	1	17	14	1	9	10	33	20	12	20	260	17	2	16	6	22	5	9	1	20	6	10	2	2	1	2	14	15	8	149	7	20	1	4	8	12	13	22	5	12	12	7	17	5	14	14	8	17	15	13	1	20	20	9	1	9	18	2	15	20	2	12	1	6	20	4	3	4	10	15	13	19	439	4	22	20	19	3	3	9	16	1	1	20	7	18	22	36	10	10	21	14	196	3	22	21	21	28	10	24	20	20	23	17	21	40	40	20	23	20	20	21	20	6	20	15	38	16	19	18	21	1	7	4	18	18	10	17	20	21	11	11	17	15	9	20	5	20	4	1	14	17	18	21	19	20	20	17	19	18	20	2	20	19	39	13	15	17	6	26	24	19	3	3	15	1	1	18	31	12	15	19	14	21	14	5	2	14	20	19	13	29	4	17	18	21	1	8	7	18	19	17	14	2	12	11	12	2	17	16	16	199	20	18	18	15	13	13	21	2	8	2	1	21	20	17	9	19	15	22	14	1	16	12	19	17	18	20	20	22	16	16	19	7	12	7	12	24	15	9	20	13	12	16	14	9	15	15	2	15	17	16	14	17	17	16	20	18	14	13	14	19	6	12	16	17	2	13	11	30	10	12	134	18	19	17	1	20	1	19	1133	5	16	17	20	24	3	1	2	15	18	1	16	11	4	7	3	13	6	7	19	1	10	6	13	16	16	16	14	15	21	34	20	11	20	21	15	12	17	21	1	13	17	13	20	21	17	20	20	19	17	437	15	19	19	18	17	11	12	16	20	258	18	39	15	1	12	10	15	18	16	1	17	21	10	3	17	1	11	7	13	18	13	1	38	10	26	4	20	10	15	17	3	15	14	1	17	20	13	20	5	13	9	1	20	15	14	8	20	17	20	ASM	8	13	16	1	13	8	43	19	20	16	14	5	21	3	1	1	2	2	1	21	1	17	3	12	15	20	1	19	17	17	20	16	17	9	572	10	17	18	18	19	17	18	20	34	1	10	7	6	9	21	8	1	20	13	13	3	1	1	6	1	22	21	19	6	2	3	3	2	3	1	1	28	14	3	3	8	10	11	20	8	20	3	3	9	2	4	18	12	7	6	19	4	23	13	629	1	28	14	1	1	23	14	9	13	17	20	15	1	19	20	11	6	15	16	30	1	6	1	17	14	1	16	7	21	1	10	8	17	16	2	5	1	9	8	9	12	13	20	15	8	21	10	12	17	27	1	7	1	2	14	10	17	3	15	17	1	14	13	19	16	3	14	14	19	10	9	10	19	14	6	16	18	18	9	15	18	12	18	1	2	15	19	9	19	16	1	12	8	13	2	19	17	18	18	18	1	22	23	13	1	1	14	21	18	17	15	14	335	10	2	16	18	16	16	20	2	12	2	3	16	34	19	41	13	17	16	16	11	19	15	20	22	8	20	10	3	3	20	3	21	19	20	16	19	3	21	8	13	39	23	19	21	3	10	9	1	19	19	13	20	6	1	15	16	14	6	19	19	20	15	11	20	12	25	12	15	1	3	9	6	13	5	18	3	18	15	17	17	21	14	3	23	18	1	16	5	5	227	19	19	23	22	7	19	11	16	15	5	4	16	16	21	1	17	5	17	1	8	18	18	14	21	18	18	17	5	4	16	15	15	1	12	20	18	1	20	5	15	18	3	11	18	18	17	16	11	8	18	18	21	20	20	7	20	19	18	35	3	21	18	12	21	32	19	339	24	9	2	21	24	14	2	28	21	13	21	35	19	14	15	38	36	19	21	5	18	17	12	16	19	22	3	14	17	16	19	14	18	10	6	15	20	19	2	41	19	7	16	17	3	24	22	16	15	410	19	17	18	201	14	20	31	3	17	21	6	19	29	17	2	16	18	10	15	17	23	21	9	35	20	3	20	21	18	21	23	3	23	29	20	5	3	11	2	19	577	17	36	21	12	25	20	22	17	15	16	6	18	19	21	368	2	4	12	2	20	13	22	24	14	5	7	1	1	1	11	11	34	2	18	12	17	30	17	19	22	6	7	17	19	21	21	16	16	19	20	11	23	15	23	16	25	13	7	17	22	20	22	15	20	19	39	24	12	15	21	21	2	2	17	39	3	2	15	20	19	18	21	41	9	15	11	18	20	3	18	17	19	14	19	10	3	16	20	21	16	12	34	22	19	18	21	21	2	17	14	9	9	11	20	21	20	18	20	23	2	37	8	41	21	14	4	2	4	19	330	28	21	28	21	19	43	11	14	3
1441506	2	14	92	3	4	3	3	37	3	75	44	3	94	3	3	16	13	3	36	1	1	3	3	1	109	12	5	5	16	39	88	2	21	11	23	6	4	9	6	81	7	11	14	1	12	9	1	71	77	80	98	4	33	83	92	7	10	7	11	5	9	56	4	79	3	4	4	7	78	80	59	1	3	107	4	118	62	81	106	85	76	47	24	114	3	6	18	11	2	13	3	19	20	34	50	2	1	94	1	17	14	11	1	72	6	35	8	2	25	12	12	3	23	13	34	3	72	3	72	82	3	30	3	1	37	9	2	7	1	9	12	6	15	12	84	6	52	32	12	112	10	76	16	66	12	5	45	1	6	106	5	66	145	366	185	84	14	11	90	101	11	122	81	97	144	93	92	64	2	12	31	3	53	10	3	11	26	19	3	6	89	3	10	112	1	24	87	84	1	94	36	2	3	99	11	3	14	2	3	11	22	26	49	2	60	2	2	103	3	111	95	117	44	1	1	127	7	63	85	52	8	4	13	5	10	9	112	37	120	29	160	1	1	64	6	9	1	69	1	1	43	13	6	97	10	3	1	86	20	34	78	16	30	23	12	28	3	38	1	5	82	8	177	7	3	3	111	18	35	3	79	3	33	56	4	124	6	22	104	10	58	120	13	2	12	2	104	24	27	40	73	54	58	1	1	1	3	39	8	23	62	7	99	17	47	91	49	3	113	1	4	36	16	11	7	9	7	1	7	3	59	1	18	3	14	1	13	79	41	55	84	3	63	35	62	84	3	3	2	12	3	3	13	104	2	103	130	14	1	4	1	3	1	1	99	7	75	119	2	26	2	125	5	56	3	134	111	17	72	1	145	16	16	18	31	119	133	123	16	110	113	30	91	25	79	108	10	119	34	99	1	115	10	1	1	4	50	51	43	131	6	1	1	88	1	26	54	5	57	1	1	3	112	2	124	93	4	116	74	107	75	139	6	41	52	61	11	50	11	9	8	49	11	4	9	73	4	10	62	37	25	36	95	8	50	58	3	2	1	24	43	47	20	4	30	87	51	1	1	8	292	89	10	10	2	3	5	8	11	3	78	49	6	93	11	114	9	65	4	54	2	8	20	2	91	107	19	10	25	3	83	4	1	3	1	91	72	95	85	77	2	12	42	32	22	65	10	55	28	11	1	15	33	6	11	11	8	91	7	40	1	93	4	1	50	33	22	25	52	53	8	30	3	1	5	4	13	12	11	8	23	13	27	63	57	78	26	1	71	31	62	247	4	104	219	100	127	3	13	37	92	2	3	3	3	2	3	37	3	3	5	25	3	3	16	57	3	72	66	1	58	85	98	83	45	11	112	7	13	1	87	4	11	10	8	97	104	4	127	97	13	86	115	22	109	53	118	17	2	85	37	41	35	71	111	9	1	1	3	3	90	13	1	58	108	38	3	76	10	11	8	41	72	3	1	130	48	71	12	15	66	59	25	6	2	7	1	85	108	11	12	20	11	2	2	130	18	23	39	26	86	312	12	1	1	11	1	2	10	13	100	114	26	6	2	130	3	14	5	8	5	28	59	4	33	24	3	23	111	2	13	20	3	81	20	11	2	47	2	68	21	22	103	22	41	17	49	1	3	3	3	3	114	38	1	3	57	1	3	1	1	1	1	115	74	96	3	2	3	3	2	5	1	1	3	60	3	52	8	11	11	15	12	106	3	3	9	2	4	3	13	12	22	277	4	128	34	124	4	80	69	1	1	109	60	1	21	80	3	62	1	101	130	1	2	3	3	21	2	6	9	34	8	2	20	3	12	1	2	12	67	84	2	3	1	58	8	48	1	41	10	7	3	122	18	10	1	87	6	11	1	12	80	10	11	58	1	1	1	8	3	21	57	5	3	74	7	4	10	3	12	11	3	1	1	22	1	37	3	1	26	1	4	23	12	7	13	12	3	1	3	2	2	3	68	13	61	11	2	109	123	11	1	1	7	10	2	9	51	8	11	12	3	11	197	1	12	13	2	9	3	3	77	13	11	121	10	13	89	68	LNF	115	6	8	135	3	16	58	4	95	96	3	88	88	119	1	80	6	105	25	91	119	106	15	92	3	11	1	4	28	89	52	27	6	11	4	11	24	2	11	52	100	5	18	3	3	3	19	20	26	34	6	6	3	38	3	3	77	53	29	13	106	82	3	107	82	12	11	8	1	5	94	72	125	86	1	108	43	2	84	4	32	78	13	83	1	78	2	90	7	38	79	11	LNF	27	73	61	20	3	3	3	1	3	3	11	102	2	2	3	4	51	6	1	71	35	17	67	23	3	3	47	1	118	111	102	3	112	7	3	25	10	121	12	9	16	13	117	29	2	17	8	12	2	68	2	17	111	15	107	96	11	6	5	104	100	106	88	2	44	74	15	4	99	135	7	5	31	8	83	2	45	10	2	4	77	7	6	154	47	5	13	11	4	15	81	4	5	23	13	12	105	14	7	10	20	2	72	102	8	8	38	23	2	4	88	95	2	18	143	15	18	13	80	24	75	134	42	64	14	21	30	97	77	2	3	10	3	13	155	11	52	88	4	176	88	110	67	12	19	8	7	58	124	113	2	4	16	2	104	3	99	94	57	2	37	89	112	11	8	9	112	2	37	3	20	10	4	12	15	43	20	4	15	124	139	12	23	69	88	6	136	76	139	66	4	10	19	63	16	120	29	4	73	7	14	137	10	46	134	30	2	43	61	57	3	37	10	92	LNF	88	122	142	1	11	2	87	91	2	14	4	69	24	40	19	3	9	87	83	71	13	12	37	12	14	115	118	69	79	7	2	4	5	104	16	112	54	118	88	8	99	13	536	41	18	5	70	5	88	114	12	113	267	76	89	121	4	66	3
1441507	2	6	5	3	5	116	5	24	21	5	5	2	5	5	5	32	5	5	4	4	1	2	5	1	5	LNF	LNF	LNF	LNF	LNF	5	4	5	5	5	5	2	3	5	5	5	5	5	4	5	5	1	5	5	5	5	3	5	5	6	5	5	5	5	1	5	5	2	5	2	5	1	5	5	5	5	1	3	5	5	5	5	1	5	5	6	4	2	5	5	2	2	5	2	2	2	2	1	6	3	3	1	4	4	5	5	5	1	5	4	5	4	3	2	5	5	2	5	4	4	4	1	6	4	5	4	4	5	2	4	5	4	4	1	5	5	5	6	6	5	5	5	4	5	300	4	5	5	5	5	5	5	4	4	5	5	5	6	5	1	5	4	65	5	367	5	5	5	4	5	212	5	4	5	4	5	4	5	3	5	2	4	5	5	2	5	2	5	5	1	4	5	5	2	5	6	2	4	5	278	4	5	5	1	4	5	5	40	2	2	2	2	5	4	5	4	5	5	5	65	5	3	5	5	4	4	2	5	4	4	4	5	4	5	2	5	1	1	2	5	4	3	5	3	3	1	4	3	6	18	4	1	2	5	2	4	3	5	5	4	3	2	6	4	4	5	4	20	5	4	5	5	5	1	2	5	2	1	4	2	5	5	5	5	5	6	5	2	2	5	4	5	4	1	1	28	3	5	3	1	1	3	4	4	2	1	2	5	2	3	5	4	5	5	1	3	5	2	2	4	4	5	1	5	5	5	1	5	5	5	1	5	5	91	4	5	4	4	5	5	5	4	4	3	5	5	5	6	81	2	5	5	5	3	2	4	5	4	5	5	4	5	5	5	4	4	5	5	5	3	5	5	5	5	5	5	5	5	4	5	6	386	5	5	5	5	5	5	5	5	5	5	5	4	4	4	5	2	1	1	5	6	5	4	593	5	1	3	5	5	5	5	2	5	3	1	5	2	5	5	5	5	5	222	28	5	424	4	5	5	85	2	2	5	3	5	5	4	2	4	4	2	2	2	4	4	2	441	5	5	5	2	4	4	4	5	5	5	3	5	5	5	13	1	5	5	5	4	4	2	4	1	2	4	4	5	5	5	5	4	5	5	5	5	5	3	5	4	1	5	5	5	2	5	5	5	4	1	5	3	5	5	5	5	5	5	2	2	5	4	2	2	4	4	5	3	5	4	4	5	103	4	5	5	3	5	5	4	1	5	6	233	2	3	5	4	5	4	1	4	5	5	5	4	2	5	2	4	4	5	64	4	1	9	5	6	6	19	4	218	5	6	4	5	3	2	2	2	4	3	2	5	4	4	4	4	5	5	5	2	2	4	4	5	5	1	5	5	5	4	5	417	2	2	5	5	1	5	2	4	5	5	5	5	5	5	5	5	4	26	5	5	5	30	4	4	5	5	4	5	4	2	2	5	5	5	5	1	5	5	5	3	5	3	4	4	5	5	2	1	5	5	5	4	5	5	5	5	3	5	5	1	5	5	2	5	4	2	4	4	5	45	5	4	ASM	5	5	4	5	4	5	1	5	5	6	5	5	5	5	4	5	3	4	2	2	2	3	5	5	4	4	2	4	4	3	5	5	4	6	5	4	94	5	1	5	5	5	5	5	5	5	5	2	4	4	3	5	5	2	1	5	4	4	3	1	1	2	1	450	5	5	2	2	5	5	2	2	2	2	5	5	3	5	5	5	5	5	4	5	4	3	2	2	2	5	5	5	5	4	4	5	5	5	3	5	4	1	1	5	4	1	4	5	5	5	1	28	5	3	4	2	285	5	1	5	2	5	5	1	5	5	5	3	5	5	2	5	2	2	1	4	4	5	5	2	5	5	5	6	5	5	5	5	2	5	1	1	2	5	4	2	5	4	1	3	2	5	5	4	2	2	29	3	5	2	5	4	5	2	5	5	4	4	5	4	4	2	2	5	4	3	3	4	4	3	5	2	5	5	5	5	23	5	1	5	6	4	1	1	1	256	4	5	4	5	5	5	5	5	5	5	5	5	5	5	2	4	239	4	5	5	5	5	5	5	2	5	5	6	357	5	5	5	4	5	5	2	5	4	5	1	5	5	5	3	5	5	5	4	5	3	3	1	3	5	5	1	5	4	5	4	5	4	4	5	5	5	4	2	4	2	4	5	5	2	5	2	5	31	70	5	4	5	5	5	4	5	5	6	5	4	4	5	5	5	5	5	5	5	5	2	4	5	5	271	4	4	5	5	5	4	4	3	5	5	1	5	6	2	5	4	4	5	2	5	5	2	5	5	5	5	5	2	25	4	5	5	1	6	5	5	5	5	5	5	5	5	5	5	5	5	5	4	5	4	5	84	5	2	5	5	5	5	4	3	5	5	5	5	2	6	6	3	5	6	5	5	5	6	78	6	6	2	6	6	5	3	5	6	144	6	6	6	6	6	5	5	68	102	6	3	4	6	6	2	6	6	3	18	6	6	5	6	6	5	6	3	3	5	6	3	6	6	6	6	6	2	3	5	6	6	5	3	6	6	6	6	6	5	6	6	25	6	30	5	7	6	6	3	3	3	2	6	5	LNF	6	6	6	982	6	6	3	7	6	3	6	5	29	6	2	4	5	5	6	3	6	6	4	5	1	6	6	6	3	6	6	4	6	5	6	8	6	26	6	5	5	5	6	6	6	6	6	7	6	5	6	6	95	6	6	6	6	6	6	6	6	5	6	3	6	367	5	6	6	6	3	6	4	6	3	6	6	6	6	6	6	6	5	6	2	6	6	3	6	6	6	5	6	6	3	3	LNF	6	6	6	6	6	6	6	6	6	6	5	5	5	6	6	6	6	6	6	6	6	6	292	6	6	6	5	6	4	4	3	5	3	6	5	6	6	6	3	6	6
1441508	1	1	1	10	40	1	1	1	1	1	1	1	1	1	1	6	1	1	1	1	1	1	1	3	1	1	1	1	1	1	6	1	1	1	1	1	1	1	1	6	1	1	1	1	1	6	1	1	1	6	6	1	6	1	1	1	1	1	1	1	1	44	1	1	1	1	1	6	1	1	1	1	3	1	1	1	1	1	1	1	1	1	1	1	1	1	4	1	1	4	1	1	1	7	1	1	1	1	1	1	1	1	1	1	1	1	1	1	1	1	1	1	6	1	1	1	1	1	1	1	1	1	1	1	1	1	1	1	1	1	1	6	1	1	1	6	1	1	1	1	1	1	75	50	1	6	1	1	1	1	1	1	1	1	1	1	1	1	1	1	1	6	1	1	1	1	6	1	1	1	1	1	1	1	1	1	1	1	1	1	1	1	1	1	1	1	1	1	1	6	1	1	1	6	1	1	6	1	1	1	1	1	1	2	1	3	4	1	1	6	1	1	1	1	1	1	1	6	1	1	1	1	6	36	1	1	6	1	1	1	1	1	1	1	1	1	1	1	1	1	1	1	1	1	3	1	1	1	1	1	1	1	1	44	1	1	1	1	1	1	1	1	1	1	1	1	6	1	1	1	1	10	1	5	19	6	1	1	1	1	1	6	1	1	1	3	6	1	1	1	1	1	6	1	1	1	1	1	5	1	1	1	1	1	1	5	1	1	6	1	1	1	2	1	1	1	1	1	1	1	6	1	6	1	172	1	1	1	1	1	1	1	4	1	1	1	5	1	1	1	1	1	4	1	1	1	6	1	1	4	1	6	1	1	1	1	1	1	1	5	1	1	1	1	1	6	1	6	1	1	1	1	1	1	1	1	1	1	1	6	6	1	1	1	1	1	1	6	1	1	1	1	1	1	1	1	1	LNF	5	6	1	1	1	1	1	1	1	1	1	1	1	1	1	1	1	65	1	1	6	1	1	1	1	6	1	1	1	1	1	1	6	6	1	1	1	1	1	1	1	1	1	4	439	1	1	1	1	1	1	3	6	1	1	1	1	1	6	1	1	1	1	6	1	1	1	1	1	1	1	1	1	1	1	1	1	1	1	1	1	1	18	1	1	1	1	1	1	1	1	1	1	1	1	1	1	1	1	1	1	1	1	1	1	1	1	1	1	1	5	1	1	1	1	1	1	1	1	1	1	1	1	75	5	1	1	1	1	5	1	1	1	1	1	35	5	1	1	1	1	1	1	1	1	1	1	6	1	1	1	11	1	13	1	1	1	1	7	1	1	1	1	1	1	1	1	1	1	1	1	1	1	1	1	1	1	1	5	5	6	1	1	6	332	1	1	1	1	1	1	1	1	1	1	1	5	6	1	1	1	1	1	1	1	1	1	1	1	1	1	1	1	1	1	5	6	1	1	1	1	1	1	1	1	1	6	1	1	1	1	1	1	1	1	4	1	1	1	6	1	1	6	1	1	1	6	1	1	1	1	1	1	1	1	1	1	6	1	1	1	6	1	1	6	1	1	1	1	1	6	1	1	1	1	1	2	1	1	1	1	1	1	1	6	1	5	1	4	1	1	1	1	1	1	7	1	1	1	1	1	6	6	1	1	1	1	61	1	1	1	1	1	6	1	1	1	6	1	1	1	1	1	1	1	6	6	6	1	1	1	6	1	1	1	3	1	1	39	1	1	1	1	1	5	1	1	5	1	1	1	1	6	1	1	1	5	1	1	1	1	1	1	1	1	6	15	1	1	1	1	1	1	1	88	1	1	1	1	1	1	1	1	1	46	1	1	1	6	1	1	1	5	1	1	1	1	1	1	1	1	5	1	206	1	1	1	1	1	6	51	32	1	1	1	1	1	1	1	1	1	1	1	1	6	1	1	1	1	1	1	1	1	1	1	1	1	1	1	5	3	1	1	1	1	1	1	1	1	1	1	1	6	1	29	1	6	1	1	6	1	6	7	1	1	1	1	1	1	1	1	1	77	1	1	1	1	6	1	6	1	1	2	1	1	1	1	6	1	6	1	1	1	1	1	1	1	1	6	1	6	1	1	1	6	1	85	1	1	1	1	1	1	1	1	1	1	1	1	1	1	1	1	1	1	1	1	45	1	1	1	1	1	1	1	1	6	1	1	1	1	1	1	1	1	4	1	1	5	6	6	1	1	1	1	1	16	1	1	6	1	1	1	1	1	1	1	1	1	1	1	1	1	1	1	6	6	1	5	1	1	1	1	1	1	5	1	1	1	1	1	1	57	1	6	1	1	1	1	1	1	31	6	1	1	1	1	2	4	2	2	2	2	2	2	2	2	2	2	2	19	5	2	78	6	2	2	6	2	2	2	2	2	6	2	2	2	2	7	2	1	2	6	2	2	2	7	2	2	2	2	2	2	5	2	2	2	2	2	2	2	2	2	2	2	2	2	2	2	2	2	2	2	47	2	7	2	2	16	2	2	2	2	2	2	2	2	2	2	2	2	2	2	5	2	2	7	7	2	2	2	2	7	2	2	2	2	2	2	2	2	2	2	2	2	2	2	4	2	2	1	2	2	2	2	1020	2	2	2	33	2	2	2	2	7	2	2	2	2	2	2	1	7	2	1	1	1	2	7	2	2	2	2	2	2	2	2	9	2	2	2	2	2	2	2	7	2	2	2	2	2	2	7	2	7	2	7	2	2	2	2	2	2	2	2	2	2	7	2	2	2	2	2	2	2	2	2	2	2	2	7	19	2	2	2	2	2	2	2	2	2	2	2	2	2	7	2	17	2	2	2	2	2	370	2	2	2	2	7	2	2	10	2	2	2	2	2	2	2	7	2	2	2	2	2	2	2	2	2	2	6	2	2	2	2	2	2	2	2	2
1441509	6	9	9	3	6	7	9	9	9	9	24	2	9	1	8	10	8	5	6	6	1	4	28	1	9	8	99	8	2	6	10	5	9	11	9	8	6	4	7	9	7	9	9	1	9	9	1	8	9	10	10	5	10	32	10	2	8	7	9	1	260	9	26	9	6	9	3	10	9	8	9	1	11	9	5	9	4	6	9	9	9	5	3	9	1	8	8	9	1	5	5	5	8	11	7	3	1	35	7	32	9	9	1	9	8	9	1	4	2	9	9	2	10	7	7	6	8	9	7	9	2	7	7	2	7	8	2	7	1	9	9	3	10	10	9	10	5	8	10	9	8	9	10	9	9	8	7	1	6	9	8	9	10	9	7	9	8	9	9	9	9	10	9	37	9	9	10	8	2	8	8	6	8	7	9	3	8	9	7	2	9	4	2	9	1	5	9	9	5	10	8	2	8	9	8	8	9	8	1	5	29	8	9	2	7	5	2	40	7	ASM	8	9	9	7	1	9	5	10	16	7	42	4	10	6	7	7	9	7	45	6	9	1	1	7	9	5	2	3	1	1	7	8	5	10	8	3	4	8	9	7	7	6	9	9	8	27	3	10	4	8	9	2	7	2	8	9	10	3	3	8	8	2	7	9	5	9	8	9	9	8	10	9	8	2	9	6	10	7	5	7	9	8	10	4	6	1	5	8	6	7	7	5	9	4	7	8	2	4	10	4	2	8	7	8	8	5	6	1	9	8	9	1	9	9	9	1	9	8	5	8	9	5	7	9	8	9	9	3	2	2	2	7	10	9	1	9	9	9	5	7	6	8	7	8	9	8	9	9	9	8	5	9	7	9	4	10	9	10	34	8	52	82	9	8	6	574	9	9	9	10	10	9	73	9	9	9	9	10	1	8	8	9	1	4	2	38	71	9	9	9	9	5	4	9	8	9	9	5	9	1	1	8	7	9	10	9	9	47	10	9	9	8	22	463	9	9	2	8	9	7	10	10	8	4	6	7	3	1	7	8	3	7	9	9	9	7	2	6	7	7	10	8	6	1	9	9	10	1	1	1	9	10	4	2	8	7	1	2	2	4	8	23	9	9	8	8	7	8	7	LNF	7	8	8	1	9	9	8	3	8	8	181	7	1	9	1	9	8	9	9	9	8	8	6	2	8	7	7	5	9	8	2	9	7	6	9	8	6	9	9	6	7	9	9	5	9	10	38	324	2	5	4	8	7	3	8	9	9	7	7	7	9	6	6	8	4	10	8	1	9	19	9	10	2	2	9	9	11	5	9	4	6	7	2	8	8	6	9	6	7	7	7	9	7	77	2	5	8	9	10	8	7	10	8	39	6	43	9	5	2	8	10	1	37	7	3	10	9	LOTSC	9	9	9	9	9	8	9	9	41	9	4	8	7	38	9	9	10	7	4	2	2	9	9	4	1	9	10	3	1	8	4	2	7	179	9	43	1	9	9	9	2	9	9	4	5	2	10	7	7	9	9	2	45	8	7	2	8	10	8	8	4	10	9	9	8	1	7	8	1	2	10	10	9	9	9	8	17	9	3	5	2	6	2	7	10	13	9	7	7	25	8	1	9	9	8	11	254	8	4	9	5	2	10	9	9	9	9	9	9	4	2	4	5	9	9	4	1	10	7	8	4	1	1	1	1	10	10	9	1	2	7	8	2	3	1	1	8	7	8	9	8	8	9	9	8	9	6	3	5	2	7	336	5	9	1	8	9	9	2	9	7	9	7	1	1	10	6	1	8	8	8	8	1	9	10	6	2	8	8	9	1	9	1	3	238	1	7	8	10	2	9	34	9	9	2	1	2	28	3	3	1	3	9	8	1	10	9	7	8	8	1	6	1	1	8	8	8	6	8	8	1	6	7	76	10	1	8	6	9	5	3	3	9	8	8	1	9	9	8	8	9	4	8	2	2	9	8	2	8	8	2	6	9	2	8	9	10	8	9	10	1	10	625	8	5	3	1	9	8	9	8	5	8	9	9	7	9	10	9	10	7	25	5	3	8	7	9	10	2	10	9	7	5	9	9	10	10	9	10	8	9	10	9	3	10	5	44	6	9	9	9	7	10	9	9	8	9	3	1	5	1	9	9	6	9	6	9	4	9	7	6	9	9	9	8	4	19	5	6	1	8	5	46	4	9	7	8	9	8	10	9	9	8	9	9	10	10	8	8	8	9	9	9	44	31	9	9	7	8	8	9	8	4	2	2	9	10	1	9	2	9	1	2	9	9	6	9	8	7	9	2	8	8	6	10	6	8	9	9	4	10	4	10	9	1	11	6	8	8	8	LNF	7	8	4	89	9	9	3	9	8	8	9	9	8	10	6	5	295	9	8	8	8	6	40	9	9	2	10	9	3	9	44	9	7	8	9	10	9	9	1	9	9	1	1	1	47	1	9	10	7	10	8	8	9	3	8	10	8	6	10	9	3	9	9	4	11	10	9	8	419	10	9	10	9	8	9	9	3	3	10	2	10	9	6	4	27	11	10	9	3	11	41	26	10	10	7	9	10	10	5	45	5	8	10	322	2	3	4	2	10	9	3	407	10	6	69	10	10	7	7	10	8	10	9	11	10	3	9	9	1	1	6	11	10	8	2	1	10	11	49	6	10	10	6	10	8	9	7	9	10	10	7	9	5	10	10	52	7	10	11	10	8	11	9	100	9	11	8	6	9	10	10	10	9	10	9	9	11	5	9	10	11	2	10	10	10	4	2	2	10	11	10	10	10	9	9	2	9	10	2	10	10	10	9	10	10	5	3	9	10	8	10	10	81	10	10	10	10	10	9	6	6	6	9	10	10	10	10	10	11	9	10	10	10	10	8	8	9	3	8	10	9	42	4	10	10	10	8	9	10
1441510	2	5	3	3	3	3	3	3	3	3	3	3	3	3	3	3	176	3	3	1	1	3	3	1	3	3	3	3	3	3	3	2	3	3	3	3	2	3	3	3	25	3	3	3	3	3	1	3	3	3	3	2	3	3	3	3	3	132	3	1	3	3	3	3	3	3	3	3	3	3	3	1	3	3	3	3	3	2	3	3	3	2	3	3	3	3	3	3	3	3	3	3	3	3	3	3	1	3	3	3	3	3	1	3	3	3	3	1	2	3	3	3	3	3	3	3	3	3	2	20	3	2	3	1	3	3	3	1	3	3	3	3	5	3	3	3	3	3	3	3	3	3	3	3	3	3	3	1	1	3	3	3	3	3	3	3	3	3	3	3	3	3	3	3	3	3	3	3	3	3	3	3	3	2	3	1	3	3	3	1	3	3	3	3	1	3	3	3	1	3	3	2	3	3	3	3	3	3	3	3	3	3	243	2	3	3	3	3	3	3	3	3	3	3	1	3	3	5	3	18	3	2	3	3	1	3	3	3	3	3	3	1	1	3	3	3	1	3	1	1	1	2	2	58	3	3	1	3	3	3	3	2	3	3	1	3	3	5	1	3	3	3	3	3	3	3	3	3	2	3	3	3	3	3	3	3	3	3	3	3	3	3	3	2	3	1	3	2	1	2	3	167	30	1	1	1	3	3	2	2	40	2	3	1	2	3	3	22	3	1	3	3	3	3	3	2	28	1	3	3	3	1	3	3	3	1	3	3	2	3	3	3	3	3	3	3	3	3	2	3	3	3	5	3	2	3	3	3	2	3	3	3	2	3	3	3	3	3	3	3	3	3	3	3	3	3	3	3	3	3	3	3	3	3	3	5	3	3	3	3	3	3	3	3	3	3	27	3	1	1	1	3	3	2	3	3	20	3	3	3	3	1	1	3	3	3	3	3	3	1	1	3	3	3	3	3	3	3	3	50	3	3	3	3	3	3	1	3	3	1	3	3	3	1	3	3	1	1	3	42	3	3	3	3	3	3	3	1	1	3	3	3	3	1	3	3	3	1	1	3	3	3	3	3	2	3	2	3	3	3	3	3	3	3	2	3	3	3	3	3	2	3	3	2	3	3	3	3	3	3	3	23	1	3	1	3	3	3	3	3	3	3	3	3	3	3	3	3	3	3	63	3	3	2	3	3	3	3	3	3	3	3	17	2	3	3	3	3	3	3	3	3	3	1	3	3	3	3	3	3	3	3	3	3	3	3	3	1	3	3	3	5	3	3	3	3	5	3	3	2	3	240	3	3	3	3	3	3	3	3	1	3	3	3	3	3	3	3	3	3	1	3	3	3	3	3	3	3	3	3	3	3	3	3	3	3	3	3	3	3	3	3	3	3	3	3	3	3	3	1	3	3	3	3	25	3	3	3	3	3	3	3	1	3	3	3	2	3	1	3	2	3	3	3	1	3	16	3	3	3	3	3	3	2	3	355	1	3	3	3	3	3	3	2	2	3	3	3	3	3	3	3	3	3	3	3	1	3	3	3	3	3	3	3	2	3	3	3	3	3	2	2	3	4	3	3	3	3	3	2	3	3	3	5	3	3	3	3	2	3	3	3	3	3	3	3	3	1	3	3	3	3	3	3	1	3	3	2	3	1	1	1	1	3	3	3	3	2	3	3	2	3	1	1	3	3	3	3	3	3	3	3	3	3	3	3	3	2	4	3	3	3	3	3	3	3	3	630	3	3	3	1	1	3	3	1	3	3	3	3	1	3	3	1	2	3	3	3	2	3	1	3	3	2	3	3	3	1	3	3	3	34	2	1	2	3	3	3	3	3	3	3	3	5	3	3	3	3	1	3	1	2	3	3	3	3	3	1	1	1	3	3	3	3	25	3	3	1	3	3	3	3	3	1	3	3	1	3	3	3	1	1	2	3	1	1	1	3	3	1	3	2	3	3	30	3	3	3	2	3	337	3	1	1	2	3	2	3	1	3	533	3	3	3	3	3	3	3	3	3	3	9	3	3	3	3	3	3	3	3	3	3	3	5	3	3	3	3	3	3	3	2	3	3	3	3	3	3	3	192	3	3	3	2	3	3	1	2	2	3	3	3	3	2	3	3	3	3	3	3	3	3	3	2	3	3	3	3	28	3	3	1	3	3	3	35	3	3	3	3	3	3	3	3	LNF	3	3	3	3	3	3	3	3	3	197	3	3	3	3	3	3	1	3	3	3	1	3	2	3	3	1	3	5	3	3	3	5	3	3	3	3	1	3	3	3	3	3	2	3	3	LNF	3	1	3	3	3	3	3	3	3	3	3	3	3	3	3	3	3	3	2	3	1	1	1	1	1	1	1	2	4	4	4	4	4	2	4	4	4	2	4	4	3	2	439	4	4	45	2	4	4	2	4	4	4	4	4	3	5	4	4	4	4	2	4	4	35	4	54	4	2	4	4	2	4	4	4	3	4	4	3	4	4	4	4	41	2	4	4	4	4	4	3	2	4	4	4	4	4	4	4	4	4	43	4	4	4	4	4	4	4	6	4	4	2	3	4	3	4	3	4	4	4	4	4	4	4	4	4	4	5	4	4	4	4	2	4	1	4	4	28	4	4	3	3	14	4	4	4	3	4	4	2	4	3	4	1	LNF	4	4	4	4	4	4	4	4	4	4	4	4	3	4	4	4	4	4	4	4	4	4	4	4	4	4	4	4	26	4	4	4	4	3	4	2	4	3	4	4	4	30	4	4	4	4	4	3	4	4	2	4	4	4	4	4	4	4	4	4	4	4	4	4	4	4	4	4	4	4	LNF	3	2	4	4	4	4	4	LNF	59	5	4	4	4	4	4	4	4	4	4	4	4	4	4	35	4	4	4	4	4	4
1441511	2	14	14	3	4	3	3	20	3	1	3	3	93	6	66	339	13	47	3	7	1	3	9	1	3	3	3	3	4	3	3	2	14	11	118	3	5	9	6	25	7	11	14	1	12	8	1	66	11	1	95	89	LNF	12	54	7	10	7	11	5	9	54	196	76	3	64	6	81	15	12	14	1	18	13	4	524	3	336	12	12	12	9	1	14	77	13	3	11	2	3	3	7	10	107	14	3	1	12	101	15	13	53	1	333	3	14	8	1	7	11	12	3	113	1	38	LNF	70	7	13	13	1	2	65	2	9	6	2	32	1	349	12	6	1	13	1	13	8	26	90	418	254	12	17	13	17	11	43	8	6	12	5	13	689	13	3	70	14	15	86	98	99	469	14	383	140	12	3	12	75	12	12	8	10	10	3	1	3	3	3	8	14	3	1	109	3	8	11	8	28	92	69	2	12	96	73	59	4	2	1	47	53	69	110	2	10	2	1	473	6	17	11	14	14	1	1	466	7	12	11	12	10	6	15	12	11	10	110	2	15	1	15	1	1	3	1	57	28	7	1	1	41	54	7	95	10	7	1	11	11	6	28	7	77	53	237	10	3	13	1	11	351	8	9	12	11	13	15	10	3	8	16	11	12	12	35	15	6	14	14	10	274	117	74	2	12	1	17	5	2	3	12	52	13	1	1	1	6	13	15	8	28	7	12	1	1	12	10	9	3	1	3	6	22	13	11	11	7	1	7	3	11	1	98	3	221	1	13	19	2	3	293	3	2	10	13	14	13	172	2	12	3	3	277	14	16	15	14	20	3	9	1	160	1	9	97	10	3	116	17	25	5	122	1	55	28	129	108	107	14	1	142	107	103	108	74	116	130	120	14	107	110	114	87	92	35	105	1	33	24	13	2	111	1	1	25	56	9	8	8	8	6	1	1	8	7	14	119	8	16	4	1	2	13	9	121	77	16	113	10	104	73	135	42	102	14	120	11	5	11	9	193	20	11	4	4	3	3	1	10	324	57	10	12	7	119	5	83	2	10	8	13	3	1	1	54	84	115	34	1	67	73	106	71	11	3	9	5	8	11	8	11	13	6	21	14	13	3	3	3	94	17	3	3	2	15	234	3	3	14	11	355	9	1	13	1	3	6	7	13	14	11	11	11	57	13	64	60	8	313	11	1	12	7	6	44	11	8	309	7	2	12	290	11	1	79	13	3	82	83	51	50	3	1	1	5	12	13	38	11	12	12	2	7	23	12	14	11	1	14	8	13	14	3	101	12	87	20	3	13	9	89	78	6	11	11	9	8	6	1	10	1	12	9	3	3	6	13	70	2	11	10	13	96	14	2	11	57	8	8	11	10	1	71	75	3	339	12	43	124	16	13	83	17	12	15	85	14	15	2	39	12	16	16	12	19	13	1	10	9	13	16	14	1	12	446	6	6	12	10	9	10	9	70	8	1	12	12	LNF	4	342	14	10	12	2	3	11	8	14	12	63	12	13	8	2	12	15	56	3	3	13	11	16	11	6	1	11	1	6	14	110	3	112	36	27	7	533	3	4	5	8	5	10	88	7	3	3	8	168	405	1	11	10	10	50	10	11	2	111	6	64	295	244	96	14	12	14	12	1	7	3	6	12	111	2	1	12	1	70	3	1	1	1	1	448	15	12	2	2	3	3	2	5	23	1	66	7	47	51	8	64	90	141	12	103	3	3	9	2	4	3	13	12	6	15	12	125	3	591	1	12	9	1	1	107	11	1	162	78	55	13	1	363	532	1	2	3	11	11	1	40	6	3	10	6	12	10	99	3	6	12	2	303	2	1	2	5	3	3	3	3	27	4	39	118	20	4	12	12	1	9	1	2	252	8	3	10	11	233	1	9	3	490	20	5	3	4	7	4	9	9	15	151	254	9	20	22	1	3	3	1	533	1	2	23	12	7	13	12	3	36	3	2	10	93	22	13	3	11	78	27	119	11	1	1	7	12	11	9	1	8	11	42	91	11	12	1	12	13	2	9	3	118	3	82	79	117	8	13	11	12	9	14	43	7	132	14	15	12	3	92	94	6	86	86	22	12	20	17	23	3	20	440	106	52	12	5	1	1	94	31	15	12	9	6	11	11	13	51	1	61	52	104	5	8	15	5	204	9	3	2	62	6	6	3	37	12	56	257	3	14	13	15	12	51	62	14	11	3	3	14	86	91	71	473	84	1	105	4	2	83	3	3	6	79	58	1	11	2	23	7	1	8	43	262	31	13	59	285	3	13	3	1	3	3	6	12	2	2	349	4	10	6	2	8	6	14	65	90	6	3	104	19	115	108	16	9	16	13	11	90	10	13	14	9	34	292	407	9	2	11	2	14	63	13	2	12	109	4	390	23	12	4	5	35	15	22	17	2	11	4	9	4	96	27	147	5	11	36	13	10	282	4	2	4	14	53	6	805	10	5	11	65	4	15	23	285	5	98	13	12	89	106	1	10	12	2	11	99	11	13	30	56	2	12	13	57	2	54	140	25	4	13	24	9	7	131	249	12	14	3	8	95	16	2	3	4	3	13	285	4	15	15	6	172	85	27	13	12	8	11	13	14	17	38	2	3	160	2	14	3	42	18	56	9	1	7	195	12	8	78	202	9	16	6	7	1	42	4	15	121	14	4	15	58	573	20	9	66	86	6	133	4	647	4	51	4	11	11	441	17	83	5	14	16	14	17	4	25	130	17	8	6	4	60	3	37	2	23	232	14	110	16	7	13	2	4	12	2	4	4	13	11	13	3	4	61	16	15	69	85	99	16	12	21	112	15	17	13	10	2	4	11	16	16	109	1	16	11	44	16	13	15	16	7	5	13	3	4	112	12	42	6	29	15	118	11	246	229
1441512	19	33	41	17	25	1	3	35	33	30	6	3	41	3	18	50	21	17	21	8	1	1	6	1	45	36	29	29	11	7	17	6	36	15	98	6	9	5	1	38	9	11	37	1	32	58	1	12	8	34	42	8	41	358	46	7	27	7	22	1	6	2	13	287	8	217	6	22	35	32	19	1	3	43	10	47	28	1	40	41	32	5	3	50	1	37	28	28	1	5	5	5	15	54	24	3	1	36	15	17	31	18	1	28	22	23	18	2	2	44	20	4	582	4	23	24	268	236	33	38	2	8	33	2	9	6	2	7	1	31	29	35	4	35	32	37	4	8	12	43	36	27	46	29	34	23	5	5	7	41	25	7	688	40	78	19	29	39	37	42	38	468	13	38	55	42	39	11	1	345	15	5	27	13	31	9	35	25	25	1	38	9	32	40	2	5	38	37	1	39	4	3	21	7	29	27	11	10	3	25	30	33	54	2	31	4	2	41	23	42	39	43	42	6	1	51	1	1	11	12	10	22	42	26	28	32	44	20	48	16	45	2	1	242	27	7	14	34	1	1	19	28	1	48	6	3	12	39	31	28	36	3	36	12	27	11	3	30	14	27	36	7	175	32	24	40	47	3	17	22	38	21	37	31	8	52	9	41	46	29	19	49	33	2	30	2	45	17	1	14	24	25	24	1	13	1	2	26	15	8	1	2	19	1	12	42	1	17	18	5	5	5	7	38	23	31	22	1	36	1	11	5	43	39	36	2	13	34	19	1	36	3	1	13	18	38	32	22	1	9	8	6	37	43	2	41	48	1	1	4	1	20	103	13	40	7	10	47	45	1	1	43	129	190	5	50	43	43	35	22	53	42	45	43	35	43	49	47	41	46	43	45	41	41	38	22	14	47	7	38	38	44	1	22	16	40	44	45	38	47	43	9	22	1	35	9	46	19	40	1	1	6	41	40	48	35	36	48	29	42	38	49	17	39	41	47	12	6	16	17	16	47	40	1	11	30	2	1	34	35	24	34	42	24	48	23	2	2	13	22	41	24	31	2	16	36	49	20	3	1	17	37	34	7	21	6	19	25	17	1	30	24	31	39	17	44	5	28	3	44	12	15	2	2	46	81	16	1	2	1	26	3	1	37	11	32	33	37	19	39	35	19	2	23	8	7	7	7	16	18	8	48	6	15	35	21	7	38	28	16	1	36	32	1	9	35	15	38	40	29	24	27	9	5	20	8	57	25	9	21	33	7	LNF	33	32	36	26	1	39	1	18	1168	5	44	8	45	52	14	28	19	33	37	11	2	3	18	29	3	3	33	7	32	7	7	7	24	33	15	22	26	29	23	42	41	2	44	46	25	27	1	42	7	49	36	24	42	404	36	49	36	34	36	45	29	46	44	43	15	2	39	35	16	16	17	48	1	1	10	9	13	16	14	1	12	45	3	7	14	10	8	8	23	31	3	1	44	29	30	12	15	7	34	34	2	33	30	17	34	40	26	46	259	11	8	14	48	32	26	4	12	37	35	29	1	3	21	1	22	34	52	42	42	31	3	18	52	9	24	1	5	13	26	40	1	35	1	20	26	59	1	37	27	35	40	25	33	2	50	3	16	33	35	44	9	35	35	43	3	18	13	13	9	46	14	1	19	26	24	1	1	1	1	1	50	48	39	1	2	1	23	1	1	6	1	15	13	13	15	18	30	39	634	10	453	21	3	5	2	13	30	18	14	1	37	16	50	2	43	8	16	29	1	1	49	14	10	6	26	6	7	1	6	50	6	2	32	39	39	9	6	1	344	1	12	33	12	43	11	10	35	33	15	2	3	1	30	3	30	23	12	38	14	16	48	7	22	8	16	1	7	2	1	33	24	32	252	28	31	1	28	32	43	28	12	22	28	43	9	19	21	10	6	6	15	17	35	26	14	33	11	41	1	2	14	18	9	31	32	22	11	25	2	2	40	3	29	3	35	2	45	46	31	4	5	28	1	33	38	3	270	42	26	33	9	10	28	15	19	2	9	8	5	282	36	41	53	12	28	40	31	LNF	46	11	38	52	15	32	16	10	39	43	3	42	37	45	20	1	31	41	6	19	51	45	18	42	3	1	10	1	39	128	2	42	7	14	31	36	29	2	11	6	11	14	24	33	3	25	2	8	1	28	1	25	4	7	12	29	34	31	25	35	12	33	3	42	35	14	15	23	27	38	45	36	48	40	3	42	11	35	35	17	1	33	15	41	1	34	2	41	1	17	34	34	9	46	31	20	34	6	21	18	16	23	3	13	45	35	11	40	5	27	30	1	34	13	14	30	29	8	3	41	8	42	42	147	3	47	30	23	43	28	47	35	2	37	36	46	38	6	13	20	7	3	30	16	278	44	27	42	15	38	16	14	47	45	41	40	2	33	35	2	38	80	606	18	23	10	33	39	34	40	33	10	14	19	18	2	55	18	2	22	27	3	41	37	71	23	49	34	2	44	16	13	20	37	2	35	45	10	39	49	27	2	LNF	38	39	23	35	56	42	27	43	44	3	34	51	11	38	46	3	6	52	321	2	3	118	2	19	237	38	43	37	4	978	19	45	16	15	7	24	27	26	51	48	8	23	19	2	43	23	46	42	27	2	4	82	19	26	8	37	43	17	35	27	23	9	35	29	49	17	11	ASM	42	53	53	14	8	34	19	23	51	2	207	30	57	25	28	6	47	46	36	17	37	37	50	57	5	3	51	20	2	41	10	48	4	26	176	39	10	11	49	50	22	30	10	5	40	5	10	34	35	14	38	33	3	ASM	36	44	35	37	42	22	13	31	48	47	37	34	7	6	14	12	45	34	44	17	111	22	26	44	100	53	45	5	17	15	7	39	51	30	43	30	36	37	51	19	13	27
1441513	2	5	3	3	3	3	3	3	3	3	3	3	3	3	3	3	176	3	3	1	1	3	3	1	3	3	3	3	3	3	3	2	3	3	3	3	2	3	3	3	25	3	3	3	3	3	1	3	3	3	3	2	3	3	3	3	3	132	3	1	3	3	3	3	3	3	3	3	3	3	3	1	3	3	3	3	3	2	3	3	3	2	3	3	3	3	3	3	3	3	3	3	3	3	3	3	1	3	3	3	3	3	1	3	3	3	3	1	2	3	3	3	3	3	3	3	3	3	2	20	3	2	3	1	3	3	3	107	3	3	3	3	5	3	3	3	3	3	3	3	3	3	3	3	3	3	3	1	1	3	3	3	3	3	3	3	3	3	3	3	3	3	3	3	3	3	3	3	3	3	3	3	3	2	3	1	3	3	3	1	3	3	3	3	1	3	3	3	1	3	3	2	3	3	3	3	3	3	3	3	3	3	243	2	3	3	3	3	3	3	3	3	3	3	1	3	3	5	3	18	3	2	3	3	1	3	3	3	3	3	3	1	1	3	3	3	1	3	1	1	1	2	2	58	3	3	1	3	3	3	3	2	3	3	1	3	3	5	1	3	3	3	3	3	3	3	3	3	2	3	3	3	3	3	3	3	3	3	3	3	3	3	3	2	3	1	3	2	1	2	3	167	30	1	1	1	3	3	2	2	40	2	3	1	2	3	3	22	3	1	3	3	3	3	3	2	28	1	3	3	3	1	3	3	3	1	3	3	2	3	3	3	3	3	3	3	3	3	2	3	3	3	5	3	2	3	3	3	2	3	3	3	2	3	3	3	3	3	3	3	3	3	3	3	3	3	3	3	3	3	3	3	3	3	3	5	3	3	3	3	3	3	3	3	3	3	27	3	1	1	1	3	3	2	3	3	20	3	3	3	3	1	1	3	3	3	3	3	3	1	1	3	3	3	3	3	3	3	3	50	3	3	3	3	3	3	1	3	3	1	3	3	3	1	3	3	1	1	3	42	3	3	3	3	3	3	3	1	1	3	3	3	3	1	3	3	3	1	1	3	3	3	3	3	2	3	2	3	3	3	3	3	3	3	2	3	3	3	3	3	2	3	3	2	3	3	3	3	3	3	3	23	1	3	1	3	3	3	3	3	3	3	3	3	3	3	3	3	3	3	63	3	3	2	3	3	3	3	3	3	3	3	17	2	3	3	3	3	3	3	3	3	3	1	3	3	3	3	3	3	3	3	3	3	3	3	3	1	3	3	3	ASM	3	3	3	3	5	3	3	2	3	240	3	3	3	3	3	3	3	3	1	3	3	3	3	3	3	3	3	3	1	3	3	3	3	3	3	3	3	3	3	3	3	3	3	3	3	3	3	3	3	3	3	3	3	3	3	3	3	1	3	3	3	3	25	3	3	3	3	3	3	3	1	3	3	3	2	3	1	3	2	3	3	3	1	3	16	3	3	3	3	3	3	2	3	355	1	3	3	3	3	3	3	2	2	3	3	3	3	3	3	3	3	3	3	3	1	3	3	3	3	3	3	3	2	3	3	3	3	3	2	2	3	4	3	3	3	3	3	2	3	3	3	5	3	3	3	3	2	3	3	3	3	3	3	3	3	1	3	3	3	3	3	3	1	3	3	2	3	1	1	1	1	3	3	3	3	2	3	3	2	3	1	1	3	3	3	3	3	3	3	3	3	3	3	3	3	2	4	3	3	3	3	3	3	3	3	3	3	3	3	1	1	3	3	1	3	3	3	3	1	3	3	1	2	3	3	3	2	3	1	3	3	2	3	3	3	1	3	3	3	34	2	1	2	3	3	3	3	3	3	3	3	5	3	3	3	3	1	3	1	2	3	3	3	3	3	1	1	1	3	3	3	3	25	3	3	1	3	3	3	3	3	1	3	3	1	3	3	3	1	1	2	3	1	1	1	3	3	1	3	2	3	3	30	3	3	3	2	3	337	3	1	1	2	3	2	3	1	3	533	3	3	3	3	3	3	3	3	3	3	9	3	3	3	3	3	3	3	3	3	3	3	5	3	3	3	3	3	3	3	2	3	3	3	3	3	3	3	192	3	3	3	2	3	3	1	2	2	3	3	3	3	2	3	3	3	3	3	3	3	3	3	2	3	3	3	3	28	3	3	1	3	3	3	35	3	3	3	3	3	3	3	3	LNF	3	3	3	3	3	3	3	3	3	197	3	3	3	3	3	3	1	3	3	3	1	3	2	3	3	1	3	5	3	3	3	5	3	3	3	3	1	3	3	3	3	3	2	3	3	LNF	3	1	3	3	3	3	3	3	3	3	3	3	3	3	3	3	3	3	2	3	1	1	1	1	1	1	1	2	4	4	4	4	4	2	4	4	4	2	4	4	3	2	439	4	4	45	2	4	4	2	4	4	4	4	4	3	5	4	4	4	4	2	4	4	35	4	54	4	2	4	4	2	4	4	4	3	4	4	3	4	4	4	4	41	2	4	4	4	4	4	3	2	4	4	4	4	4	4	4	4	4	43	4	4	4	4	4	4	4	6	4	4	2	3	4	3	4	3	4	4	4	4	4	4	4	4	4	4	5	4	4	4	4	2	4	1	4	4	28	4	4	3	3	14	4	4	4	3	4	4	2	4	3	4	1	LNF	4	4	4	4	4	4	4	4	4	4	4	4	3	4	4	4	4	4	4	4	4	4	4	4	4	4	4	4	26	4	4	4	4	3	4	2	4	3	4	4	4	30	4	4	4	4	4	3	4	4	2	4	4	4	4	4	4	4	4	4	4	4	4	4	4	4	4	4	4	4	LNF	3	2	4	4	4	4	4	LNF	59	5	4	4	4	4	4	4	4	4	4	4	4	4	4	35	4	4	4	4	4	4
1441514	2	14	14	3	4	3	3	20	3	1	3	3	93	6	66	339	13	47	3	7	1	3	9	1	3	3	3	3	4	3	3	2	14	11	118	3	5	9	6	25	7	11	14	1	12	8	1	66	11	1	95	89	LNF	12	54	7	10	7	11	5	9	54	4	76	3	64	6	81	15	12	14	1	18	13	4	531	3	336	12	12	12	9	1	14	77	13	3	11	2	3	3	7	10	107	14	3	1	12	101	15	13	53	1	333	3	14	8	1	7	11	12	3	113	1	38	LNF	70	7	13	13	1	2	65	2	9	6	2	32	1	349	12	6	1	13	1	13	8	26	90	418	254	12	17	13	17	11	43	8	6	12	5	13	689	13	3	70	212	15	86	98	99	469	14	383	140	12	3	12	75	12	12	8	10	10	3	1	3	3	3	8	14	3	1	109	3	8	11	8	28	92	69	2	12	96	73	59	4	2	1	47	53	69	110	2	10	2	1	473	6	17	11	14	14	1	1	466	7	12	11	12	10	6	15	12	11	10	110	2	15	1	15	1	1	3	1	57	28	7	1	1	41	54	7	95	10	7	1	11	11	6	28	7	77	53	237	10	3	13	1	11	351	8	9	12	11	13	15	10	3	8	16	11	12	12	1	15	6	14	14	10	274	117	74	2	12	1	17	5	2	3	12	52	13	1	1	1	6	13	15	8	28	7	12	1	1	12	10	9	3	1	3	6	22	13	11	11	7	1	7	3	11	1	98	3	221	1	13	19	2	3	293	3	2	10	13	14	13	172	2	12	3	3	277	14	16	15	14	20	3	9	1	160	1	9	97	10	3	116	17	25	5	122	1	55	28	129	108	107	14	1	142	107	103	108	74	116	130	120	14	107	110	114	87	92	35	105	1	33	24	13	2	111	1	1	25	56	9	8	8	8	6	1	1	8	7	14	119	8	16	4	1	2	13	9	121	77	16	113	10	104	73	135	42	102	14	120	11	5	11	9	8	20	11	4	4	3	3	1	10	324	57	10	12	7	119	5	83	2	10	8	13	3	1	1	54	84	115	34	1	67	73	106	71	11	3	9	5	8	11	8	11	13	6	21	14	13	3	3	3	94	17	3	3	2	15	234	3	3	14	11	355	9	1	13	1	3	6	7	13	14	11	11	11	57	13	64	60	8	313	11	1	12	7	6	44	11	8	309	7	2	12	290	11	1	79	13	3	82	83	51	50	3	1	1	5	12	13	38	11	12	12	2	7	23	12	14	11	1	14	8	13	14	3	101	12	87	20	3	13	9	89	78	6	11	11	9	8	6	1	10	1	12	9	3	3	6	13	70	2	11	10	13	96	14	2	11	57	8	8	11	10	1	71	75	3	339	12	43	124	16	13	83	17	12	15	85	14	15	2	39	12	16	16	12	19	13	1	10	9	13	16	14	1	12	457	6	6	12	10	9	10	9	70	8	1	12	12	LNF	4	342	14	10	12	2	3	11	8	14	12	63	12	13	8	2	12	15	56	3	3	13	11	16	11	6	1	11	1	6	14	110	3	112	36	27	7	533	3	4	5	8	5	10	88	7	3	3	8	168	405	1	11	10	10	50	10	11	2	111	6	64	295	294	96	14	12	14	12	1	7	3	6	12	111	2	1	12	1	70	3	1	1	1	1	448	15	12	2	2	3	3	2	5	23	1	66	7	47	51	8	64	90	141	12	103	3	3	9	2	4	3	13	12	6	15	12	125	3	591	1	12	9	1	1	107	11	1	162	78	55	13	1	363	532	1	2	3	11	11	1	40	6	3	10	6	12	10	99	3	6	12	2	303	2	1	2	5	3	3	3	3	27	4	39	118	20	4	12	12	1	9	1	2	252	8	3	10	11	233	1	9	3	19	20	5	3	4	7	4	9	9	15	151	254	9	20	22	1	3	3	1	533	1	2	23	12	7	13	12	3	36	3	2	10	93	22	13	3	11	78	27	119	11	1	1	7	12	11	9	1	8	11	42	91	11	12	1	12	13	2	9	3	118	3	82	79	117	8	13	11	12	9	14	43	7	132	14	15	12	3	92	94	6	86	86	22	12	20	17	23	3	20	116	106	52	12	5	1	1	94	31	15	12	9	6	11	11	13	51	1	61	52	104	5	8	15	5	204	9	3	2	62	6	6	3	37	12	56	257	3	14	13	15	12	51	62	14	11	3	3	14	86	91	71	473	84	1	105	4	2	83	3	3	6	79	58	1	11	2	23	7	1	8	43	9	31	13	59	285	3	13	3	1	3	3	6	12	2	2	349	4	10	6	2	8	6	14	65	90	6	3	104	19	115	108	16	9	16	13	11	90	10	13	14	9	34	292	407	9	2	11	2	14	63	13	2	12	109	4	390	23	12	4	5	35	15	22	17	2	11	4	9	4	96	27	147	5	11	36	13	10	282	4	2	4	14	53	6	805	10	5	11	65	4	15	23	285	5	98	13	12	89	106	1	10	12	2	11	99	11	13	30	56	2	12	13	57	2	54	140	25	4	13	24	9	7	131	249	12	14	3	8	95	16	2	3	4	3	13	285	4	15	15	6	172	85	27	13	12	8	11	13	14	17	38	2	3	160	2	14	3	42	18	56	9	1	7	195	12	8	78	202	9	16	6	7	1	42	4	15	121	14	4	15	58	573	20	9	66	86	6	133	4	647	4	51	4	11	11	441	17	83	5	14	16	14	17	4	25	130	17	8	6	4	60	3	37	2	23	232	14	110	16	7	13	2	4	12	2	4	4	13	11	13	3	4	61	16	15	69	85	99	16	12	21	112	15	17	13	10	2	4	11	16	16	109	1	16	11	44	16	13	15	16	7	5	13	3	4	112	12	42	6	29	15	118	11	246	229
1441515	2	5	3	3	3	3	3	3	3	3	3	3	3	3	3	3	3	3	3	1	1	3	3	1	3	3	3	3	3	3	3	2	3	3	3	3	2	3	3	3	25	3	3	3	3	3	1	187	3	3	3	2	3	3	3	3	3	3	3	1	3	3	3	3	3	3	3	3	3	3	3	1	3	3	3	3	3	2	3	3	3	2	3	3	3	3	3	3	3	3	3	3	3	3	3	3	1	3	3	3	3	3	1	3	3	3	3	1	2	3	3	3	3	3	3	3	3	3	2	20	3	2	3	1	3	3	3	1	3	3	3	3	5	3	3	3	3	3	3	3	3	3	3	3	3	3	3	1	1	3	3	3	3	3	3	3	3	3	3	3	3	3	3	3	3	3	3	3	3	3	3	3	3	2	3	1	3	3	3	1	3	3	3	3	1	3	3	3	1	3	3	2	3	3	3	3	3	3	3	3	3	3	243	2	3	3	3	3	3	3	3	3	3	3	1	3	3	5	3	18	3	2	3	3	1	3	3	3	3	3	3	1	1	3	3	3	1	3	1	1	1	2	2	58	3	3	1	3	3	3	3	2	3	3	1	3	3	5	1	3	3	178	3	3	3	3	3	3	2	3	3	3	3	3	3	3	3	3	3	3	3	3	3	2	3	1	3	2	1	2	3	3	30	1	1	1	3	3	2	2	40	2	3	1	2	3	3	22	3	1	3	3	3	3	3	2	28	1	3	3	3	1	3	3	3	1	3	3	2	3	3	3	3	3	3	3	3	3	2	3	3	3	5	3	2	3	3	3	2	3	3	3	2	3	3	3	3	3	3	3	3	3	3	3	3	3	3	3	3	3	3	3	3	3	3	5	3	3	3	3	3	3	3	3	3	3	27	3	1	1	1	3	3	2	3	3	935	3	3	3	3	1	1	3	3	3	3	3	3	1	1	3	3	3	3	3	3	3	3	50	3	3	3	3	3	3	1	3	3	1	3	3	3	1	3	3	1	1	3	42	3	3	3	3	3	3	3	1	1	3	3	3	3	1	3	3	3	1	1	3	3	3	3	3	2	3	2	3	3	3	3	3	3	3	2	3	3	3	3	3	2	3	3	2	3	3	3	3	3	3	3	23	1	3	1	3	3	3	3	3	3	3	3	3	3	3	3	3	3	3	63	3	3	2	3	3	3	3	3	3	3	3	17	2	3	3	3	3	3	3	3	3	3	1	3	3	3	3	3	3	3	3	3	3	3	3	3	1	3	3	3	5	3	3	3	3	5	3	3	2	3	3	3	3	3	3	3	3	3	3	1	3	3	3	3	3	3	3	3	3	1	3	3	3	3	3	3	3	3	3	3	3	3	3	3	3	3	3	3	3	3	3	3	3	3	3	3	3	3	1	3	3	3	3	25	3	3	3	3	3	3	3	1	3	3	3	2	3	1	3	2	3	3	3	1	3	16	3	3	3	3	3	3	2	3	3	1	3	3	3	3	3	3	2	2	3	3	3	3	3	3	3	3	3	3	3	1	3	3	3	3	3	3	3	2	3	3	3	3	3	2	2	3	4	3	3	3	3	3	2	3	3	3	5	3	3	3	3	2	3	3	3	3	3	3	3	3	1	3	3	3	3	3	3	1	3	3	2	3	1	1	1	1	3	3	3	3	2	3	3	2	3	1	1	3	3	3	3	3	3	3	3	3	3	3	3	3	2	4	3	3	3	3	3	3	3	3	3	3	3	3	1	1	3	3	1	3	3	3	3	1	3	3	1	2	3	3	3	2	3	1	3	3	2	240	3	3	1	3	3	3	34	2	1	2	3	3	3	3	3	3	3	3	5	3	3	3	3	1	3	1	2	3	3	3	3	3	1	1	1	3	3	3	3	25	3	3	1	3	3	3	3	3	1	3	3	1	3	3	3	1	1	2	3	1	1	1	3	3	1	3	2	3	3	30	3	3	3	2	3	337	3	1	1	2	3	2	3	1	3	3	3	3	3	3	3	3	3	3	3	3	9	3	3	3	3	3	3	3	3	3	3	3	5	3	3	3	3	3	3	3	2	3	3	3	3	3	3	3	3	3	3	3	2	3	3	1	2	2	3	3	3	3	2	3	3	3	3	3	3	3	3	3	2	3	3	3	3	28	3	3	1	3	3	3	35	3	3	3	3	3	3	3	3	LNF	3	3	3	3	3	3	3	3	3	197	3	498	3	3	3	3	1	3	3	3	1	3	2	3	3	1	3	5	3	3	3	5	3	3	3	3	1	3	3	3	3	3	2	3	3	LNF	3	1	3	3	3	3	3	3	3	3	3	3	3	3	182	3	3	3	2	3	1	1	1	1	1	1	1	2	4	4	4	4	4	2	4	4	4	2	4	4	3	2	4	4	4	45	2	4	4	2	4	4	4	4	4	3	5	4	4	4	4	2	4	4	35	4	54	4	2	4	4	2	4	4	4	3	4	4	3	4	192	4	4	41	2	4	4	4	4	4	3	2	4	4	4	4	4	4	4	4	4	43	4	4	585	4	4	4	4	6	4	4	2	3	4	3	4	3	4	4	4	4	4	4	4	4	4	4	5	4	4	4	4	2	4	1	4	4	28	4	4	3	3	14	4	4	4	3	4	4	2	4	3	4	1	LNF	4	4	4	4	4	4	4	576	4	4	4	4	3	4	4	4	4	4	4	4	4	4	4	4	4	4	4	4	26	4	4	4	4	3	4	2	4	3	4	4	4	30	4	4	4	4	4	3	4	4	2	4	4	4	4	4	4	4	4	4	4	4	4	4	4	4	4	4	4	4	LNF	3	2	4	4	4	4	4	LNF	59	5	4	4	4	4	4	4	4	4	4	4	4	4	4	35	4	4	4	4	4	4
1441516	2	6	5	3	5	1	5	24	21	5	5	2	5	5	5	32	5	5	4	4	1	2	5	1	596	LNF	LNF	LNF	LNF	LNF	5	4	5	5	5	5	2	3	5	5	5	5	5	4	5	5	1	5	5	5	5	3	5	5	331	5	5	5	5	1	5	5	2	5	2	5	1	5	5	5	5	1	3	5	5	5	5	1	273	5	6	4	2	5	5	357	2	5	2	2	2	2	1	6	3	3	1	4	4	5	5	5	1	5	4	5	4	3	2	5	5	2	5	4	4	4	1	6	4	5	4	4	5	2	4	5	4	4	1	5	5	5	6	6	5	5	5	4	5	5	4	5	5	5	5	5	5	4	4	5	5	5	6	5	1	5	4	65	5	5	5	5	5	4	5	5	5	4	5	4	5	4	5	3	5	2	4	5	5	2	5	2	5	5	1	4	5	5	2	5	6	2	4	5	4	4	5	5	1	4	5	5	40	2	2	2	2	5	4	5	4	5	5	5	3	5	3	5	5	4	4	2	5	4	4	4	5	4	5	2	5	1	1	2	5	4	3	5	3	3	1	4	3	6	18	4	1	2	5	2	4	3	5	5	4	3	2	6	4	4	5	4	20	5	4	5	5	5	1	163	5	2	1	4	2	5	5	5	5	5	6	5	2	2	5	4	5	4	1	1	28	3	5	3	1	1	3	4	4	2	1	2	5	2	3	5	4	5	5	1	3	5	2	2	4	4	5	1	5	5	5	1	5	5	5	1	5	5	2	216	5	4	4	5	5	5	4	4	3	5	5	5	6	81	2	5	5	5	3	2	4	5	4	5	5	4	5	5	300	4	4	5	5	5	3	5	5	5	5	5	5	5	5	4	5	6	30	5	5	5	5	5	5	5	5	5	5	5	4	4	4	5	2	1	1	5	941	5	4	28	5	1	3	308	5	5	5	2	5	3	1	5	2	5	5	5	5	5	5	28	5	5	4	5	5	85	2	2	5	3	5	5	4	2	4	4	2	2	2	4	4	2	5	5	5	5	2	4	4	4	5	5	5	3	5	5	5	1	1	5	5	5	4	4	2	4	1	2	4	4	5	5	5	5	4	5	5	5	5	5	3	5	4	1	5	5	5	2	5	5	5	4	1	5	3	5	5	5	5	5	5	2	2	5	4	2	2	4	4	5	3	5	4	4	5	5	4	5	5	3	5	5	4	1	5	6	4	2	ASM	5	4	5	4	1	4	5	5	5	4	2	5	2	4	4	5	5	4	1	9	5	6	6	19	4	5	5	6	4	5	3	2	2	2	4	3	2	5	4	4	4	4	5	5	5	2	2	4	4	5	5	1	5	5	5	4	5	5	2	2	5	5	1	5	2	4	5	5	5	5	5	5	5	5	4	26	5	5	5	5	4	4	5	5	4	5	4	2	2	5	5	5	5	1	5	5	5	3	5	3	4	4	5	5	2	1	384	164	5	4	5	5	5	5	3	5	5	1	5	5	2	5	4	2	4	4	5	2	5	4	ASM	LNF	5	5	5	4	5	1	5	5	6	5	5	5	5	4	5	3	4	2	2	2	3	5	5	4	4	2	4	4	3	5	5	4	6	5	4	2	5	1	5	5	288	5	5	5	5	5	2	4	4	3	5	5	2	1	5	4	4	3	1	1	2	1	5	5	5	2	2	5	5	2	2	2	2	5	5	3	5	5	5	5	5	4	5	4	3	2	2	2	5	5	5	5	4	4	5	5	5	3	5	4	1	1	5	139	1	4	5	5	5	1	28	5	3	4	2	5	5	1	5	2	5	5	1	5	5	5	3	5	5	2	5	2	2	1	4	4	5	5	2	5	5	5	6	5	5	5	5	2	5	1	1	2	5	4	2	5	4	1	3	2	5	5	4	2	2	29	3	5	2	5	4	5	2	5	5	4	4	5	4	4	2	2	5	4	3	3	4	4	3	5	2	5	5	5	5	23	365	1	301	6	217	1	1	1	5	4	5	4	5	5	5	5	5	5	5	5	5	5	5	2	4	5	4	5	5	5	5	5	5	2	5	5	6	6	5	5	5	4	5	5	2	5	4	5	195	5	5	5	3	5	5	5	4	5	3	3	1	3	5	5	1	5	4	5	4	5	4	4	5	5	5	4	2	4	2	4	5	5	2	5	2	5	31	5	5	4	5	5	5	4	5	5	6	5	302	4	5	5	5	5	5	5	5	325	2	4	5	5	272	4	4	5	5	5	4	4	3	5	5	1	5	6	2	5	4	4	5	2	5	5	2	5	5	5	5	5	2	352	4	5	5	1	6	5	5	5	LNF	5	5	5	5	5	5	5	5	5	4	5	4	5	84	5	2	5	5	5	5	4	3	5	5	5	5	2	6	6	3	5	6	5	5	5	6	6	6	6	2	6	6	5	3	398	6	6	6	6	6	6	6	5	5	2	6	6	3	4	6	6	2	6	6	3	18	6	6	5	6	6	5	6	3	3	5	6	3	6	6	6	6	6	2	3	5	6	6	5	3	674	6	6	6	6	5	6	6	25	6	30	5	7	6	6	3	3	3	2	6	5	LNF	6	6	6	990	6	6	3	161	6	3	6	5	29	6	2	4	5	5	432	3	6	6	4	103	1	6	6	6	3	6	6	4	6	5	6	8	6	26	6	5	5	5	6	6	6	6	6	7	6	5	6	6	95	6	6	6	6	6	6	6	6	5	6	3	6	6	5	6	6	6	3	6	4	6	3	6	6	6	6	6	6	626	5	6	2	6	6	3	6	6	6	5	6	263	3	3	LNF	6	284	6	6	6	6	6	6	6	6	5	5	5	6	6	6	6	6	6	6	6	6	6	6	6	6	5	6	4	4	3	5	3	6	5	6	6	6	3	6	6
1441517	2	5	3	3	3	3	3	3	3	3	3	3	3	3	3	3	176	3	3	1	1	3	3	1	3	3	3	3	3	3	3	2	3	3	3	3	2	3	3	3	25	3	3	3	3	3	1	3	3	3	3	2	3	3	3	3	3	132	3	1	3	3	3	3	3	3	3	3	3	3	3	1	3	3	3	3	3	2	3	3	3	2	3	3	3	3	3	3	3	3	3	3	3	3	3	3	1	3	3	3	3	3	1	3	3	3	3	1	2	3	3	3	3	3	3	3	3	3	2	20	3	2	3	1	3	3	3	1	3	3	3	3	5	3	3	3	3	3	3	3	3	3	3	3	3	3	3	1	1	3	3	3	3	3	3	3	3	3	3	3	3	3	3	3	3	3	3	3	3	3	3	3	3	2	3	1	3	3	3	1	3	3	3	3	1	3	3	3	1	3	3	2	3	3	3	3	3	3	3	3	3	3	243	2	3	3	3	3	3	3	3	3	3	3	1	3	3	5	3	18	3	2	3	3	1	3	3	3	3	3	3	1	1	3	3	3	1	3	1	1	1	2	2	58	3	3	1	3	3	3	3	2	3	3	1	3	3	5	1	3	3	3	3	3	3	3	3	3	2	3	3	3	3	3	3	3	3	3	3	3	3	3	3	2	3	1	3	2	1	2	3	167	30	1	1	1	3	3	2	2	40	2	3	1	2	3	3	22	3	1	3	3	3	3	3	2	28	1	3	3	3	1	3	3	3	1	3	3	2	3	3	3	3	3	3	3	3	179	2	3	3	3	5	3	2	3	3	3	2	3	3	3	2	3	3	3	3	3	3	3	3	3	3	3	3	3	3	3	3	3	3	3	3	3	3	5	3	3	3	3	3	3	3	3	3	3	27	3	1	1	1	3	3	2	3	3	997	3	3	3	3	1	1	3	3	3	3	3	3	1	1	3	3	3	3	3	3	3	3	50	3	3	3	3	3	3	1	3	3	1	3	3	3	1	3	3	1	1	3	42	3	3	3	3	3	3	3	1	1	3	3	3	3	1	3	3	3	1	1	3	3	3	3	3	2	3	2	3	3	3	3	3	3	3	2	3	3	3	3	3	2	3	3	2	3	3	3	3	3	3	3	23	1	3	1	3	3	3	3	3	3	3	3	3	3	3	3	3	3	3	63	3	3	2	3	3	3	3	3	3	3	3	17	2	3	3	3	3	3	3	3	3	3	1	3	3	3	3	3	3	3	3	3	3	3	3	3	1	3	3	3	5	3	3	3	3	5	3	3	2	3	240	3	3	3	3	3	3	3	3	1	3	3	3	3	3	3	3	3	3	1	3	3	3	3	3	3	3	3	3	3	3	3	3	3	3	3	3	3	3	3	3	3	3	3	3	3	3	3	1	3	3	3	3	25	3	3	3	3	3	3	3	1	3	3	3	2	3	1	3	2	3	3	3	1	3	16	3	3	3	3	3	3	2	3	355	1	3	3	3	3	3	3	2	2	3	3	3	3	3	3	3	3	3	3	3	1	3	3	3	3	3	3	3	2	3	3	3	3	3	2	2	3	4	3	3	3	3	3	2	3	3	3	5	3	3	3	3	2	3	3	3	3	3	3	3	3	1	3	3	3	3	3	3	1	3	3	2	3	1	1	1	1	3	3	3	3	2	3	3	2	3	1	1	3	3	3	3	3	3	3	3	3	3	3	3	3	2	4	3	3	3	3	3	3	3	3	3	3	3	3	1	1	3	3	1	3	3	3	3	1	3	3	1	2	3	3	3	2	3	1	3	3	2	3	3	3	1	3	3	3	34	2	1	2	3	3	3	3	3	3	3	3	5	3	3	3	3	1	3	1	2	3	3	3	3	3	1	1	1	3	3	3	3	25	3	3	1	3	3	3	3	3	1	3	3	1	3	3	3	1	1	2	3	1	1	1	3	3	1	3	2	3	3	30	3	3	3	2	3	337	3	1	1	2	3	2	3	1	3	533	3	3	3	3	3	3	3	3	3	3	9	3	3	3	3	3	3	3	3	3	3	3	5	3	3	3	3	3	3	3	2	3	3	3	3	3	3	3	192	3	3	3	2	3	3	1	2	2	3	3	3	3	2	3	3	3	3	3	3	3	3	3	2	3	3	3	3	28	3	3	1	3	3	3	35	3	3	3	3	3	3	3	3	LNF	3	3	3	3	3	3	3	3	3	197	3	3	3	3	3	3	1	3	3	3	1	3	2	3	3	1	3	5	3	3	3	5	3	3	3	3	1	3	3	3	3	3	2	3	3	LNF	3	1	3	3	3	3	3	3	3	3	3	3	3	3	3	3	3	3	2	3	1	1	1	1	1	1	1	2	4	4	4	4	4	2	4	4	4	2	4	4	3	2	439	4	4	45	2	4	4	2	4	4	4	4	4	3	5	4	4	4	4	2	4	4	35	4	54	4	2	4	4	2	4	4	4	3	4	4	3	4	4	4	4	41	2	4	4	4	4	4	3	2	4	4	4	4	4	4	4	4	4	43	4	4	4	4	4	4	4	6	4	4	2	3	4	3	4	3	4	4	4	4	4	4	4	4	4	4	5	4	4	4	4	2	4	1	4	4	28	4	4	3	3	14	4	4	4	3	4	4	2	4	3	4	1	LNF	4	4	4	4	4	4	4	4	4	4	4	4	3	4	4	4	4	4	4	4	4	4	4	4	4	4	4	4	26	4	4	4	4	3	4	2	4	3	4	4	4	30	4	4	4	4	4	3	4	4	2	4	4	4	4	4	4	4	4	4	4	4	4	4	4	4	4	4	4	4	LNF	3	2	4	4	4	4	4	LNF	59	5	4	4	4	4	4	4	4	4	4	4	4	4	4	35	4	4	4	4	4	4
1441518	2	14	17	9	10	11	13	17	10	1	13	5	16	3	1	48	9	5	4	9	1	8	10	4	16	13	13	4	9	10	35	1	34	11	48	3	2	10	12	17	3	15	16	1	ASM	3	1	28	15	16	39	4	18	16	17	3	2	7	10	1	13	7	14	29	9	15	5	18	10	15	38	3	4	16	5	18	4	1	16	18	15	7	3	17	14	16	13	10	2	2	8	6	14	20	14	9	1	13	14	16	16	14	4	27	31	339	8	1	2	43	19	6	41	8	3	3	3	12	14	17	1	14	12	3	6	6	16	9	6	29	15	33	9	17	3	18	12	4	19	15	16	8	44	16	18	7	11	5	9	17	11	14	54	15	4	17	27	17	15	1	16	18	17	15	51	39	16	13	6	34	13	6	11	10	13	3	14	7	9	1	15	3	13	37	1	10	15	15	8	37	31	3	13	16	14	3	7	18	3	24	26	15	21	2	13	4	6	18	5	18	15	16	17	1	1	16	10	17	16	14	176	7	40	5	10	30	17	7	18	13	18	1	3	25	6	14	4	15	7	7	7	2	2	44	11	20	6	37	16	14	15	9	14	7	14	12	3	13	7	5	15	1	14	12	11	15	18	11	4	12	17	7	14	30	8	18	5	17	37	12	17	19	32	2	10	2	43	9	1	1	18	27	15	1	4	1	3	16	8	8	14	2	17	7	1	15	5	11	19	5	5	11	15	14	9	5	11	1	15	6	15	1	41	17	15	1	2	15	9	13	9	5	2	11	8	17	15	9	6	2	2	11	35	17	2	19	17	16	6	8	4	14	1	11	17	11	11	19	18	7	9	18	1	26	3	19	18	41	16	1	51	17	43	19	33	41	18	17	17	20	41	43	18	17	17	42	25	19	11	16	15	18	6	6	10	15	934	17	30	46	18	1	1	22	13	16	44	10	17	2	1	24	14	39	18	16	17	45	14	16	15	17	13	17	16	17	1	13	14	15	14	21	17	1	3	3	1	1	6	13	22	31	40	7	18	5	3	8	11	8	38	13	14	8	14	13	46	11	3	1	15	16	14	2	2	10	8	1	12	1	15	14	14	37	10	15	3	3	3	18	15	14	12	1	43	42	31	7	17	13	7	11	1	14	24	16	14	15	17	17	19	14	14	16	30	12	15	10	20	28	1	46	11	11	14	8	4	14	13	2	10	12	11	1	12	13	36	17	15	10	10	12	7	2	5	15	29	94	4	13	16	4	7	14	15	17	33	8	17	1	16	58	5	40	15	43	50	3	15	9	335	15	3	29	3	19	9	3	11	15	11	16	15	8	7	10	15	13	9	1	13	39	7	37	10	17	18	12	3	3	40	1	17	8	4	18	18	2	17	17	16	14	18	11	16	16	39	27	3	9	13	36	17	15	20	11	1	7	19	3	13	13	1	14	13	3	1	32	19	9	11	11	15	27	1	17	14	14	9	17	16	13	12	2	3	7	7	15	39	11	17	17	3	2	11	444	12	11	14	13	35	33	12	2	4	13	4	6	7	50	40	17	14	12	5	49	4	5	6	2	11	12	19	1	14	1	11	14	17	1	16	26	34	18	14	14	7	18	3	10	15	34	16	2	16	17	15	1	23	1	7	12	45	12	1	3	1	1	1	1	1	5	3	48	46	16	5	2	3	3	2	2	6	1	13	12	12	13	8	15	16	53	10	17	147	9	5	2	5	16	16	13	1	16	14	48	11	41	3	32	11	1	1	20	8	8	6	14	11	10	38	43	536	1	1	12	6	14	5	7	7	14	12	1	32	9	18	1	6	14	14	11	2	3	1	9	8	9	10	11	17	12	3	45	16	4	14	15	1	7	1	1	5	124	14	13	2	14	1	134	14	10	14	7	11	12	16	15	9	2	17	5	13	13	15	31	15	12	15	10	15	1	2	9	16	2	16	14	2	6	10	7	11	16	11	15	15	15	2	19	20	12	7	4	11	18	15	14	13	8	39	16	10	12	16	14	14	1	21	11	3	3	14	14	38	20	27	16	38	13	5	43	13	17	19	14	15	10	12	14	17	7	19	16	18	1	17	19	18	13	17	18	20	16	18	12	9	1	5	17	16	2	40	1	1	12	15	12	1	16	16	17	5	10	17	9	27	7	3	3	10	1	6	3	2	16	14	15	12	11	15	18	15	3	12	10	10	4	9	15	16	16	17	20	11	13	16	1	13	13	5	10	13	14	18	11	30	94	39	6	6	15	16	18	18	15	15	15	2	17	13	12	14	8	8	17	15	9	18	4	10	15	1	18	12	32	15	12	20	8	15	17	18	17	17	9	17	13	15	41	7	18	16	10	18	38	16	6	9	7	2	18	15	14	2	14	42	3	344	16	17	8	13	17	18	16	18	2	194	14	12	13	16	19	3	12	16	2	16	31	15	16	8	2	17	16	2	51	16	6	13	7	6	20	19	26	5	47	16	2	15	15	3	17	35	2	33	410	11	16	26	15	2	6	15	18	6	14	54	18	5	17	42	7	17	48	15	8	20	5	40	26	17	2	3	4	2	19	60	4	17	35	4	22	18	19	14	23	15	6	16	14	48	21	2	13	7	2	41	11	19	20	25	2	3	15	18	12	22	35	20	13	17	6	15	1	14	16	19	10	16	14	17	52	50	11	8	16	17	6	49	14	49	2	53	5	33	15	19	18	19	14	18	17	48	55	4	3	48	19	6	16	14	16	3	15	2	18	10	16	18	19	15	15	8	15	17	3	14	14	34	7	16	14	6	14	17	18	PLOT5	35	1	21	16	16	18	45	18	10	12	7	4	5	17	17	17	3	45	20	12	41	16	18	18	7	4	4	3	37	48	10	18	12	18	11	18	33	2	16
1441519	2	14	14	3	4	3	3	20	3	1	3	3	93	6	66	339	13	47	3	7	1	3	9	1	3	3	3	3	4	3	3	2	14	11	118	3	5	9	6	25	7	11	14	1	12	8	1	66	11	1	95	89	LNF	12	54	7	10	7	11	5	9	54	196	76	3	64	6	81	15	12	14	1	18	13	4	524	3	336	12	12	12	9	1	14	77	13	3	11	2	3	3	7	10	107	14	3	1	12	101	15	13	53	1	333	3	14	8	1	7	11	12	3	113	1	38	LNF	70	7	13	13	1	2	65	2	9	6	2	32	1	349	12	6	1	13	1	13	8	26	90	418	254	12	17	13	17	11	43	8	6	12	5	13	689	13	3	70	14	15	86	98	99	469	14	383	140	12	3	12	75	12	12	8	10	10	3	1	3	3	3	8	14	3	1	109	3	8	11	8	28	92	69	2	12	96	73	59	4	2	1	47	53	69	110	2	10	2	1	473	6	17	11	14	14	1	1	466	7	12	11	12	10	6	15	12	11	10	110	2	15	1	15	1	1	3	1	57	28	7	1	1	41	54	7	95	10	7	1	11	11	6	28	7	77	53	237	10	3	13	1	11	351	8	9	12	11	13	15	10	3	8	16	11	12	12	1	15	6	14	14	10	274	117	74	2	12	1	17	5	2	3	12	52	13	1	1	1	6	13	15	8	28	7	12	1	1	12	10	9	3	1	3	6	22	13	11	11	7	1	7	3	11	1	98	3	221	1	13	19	2	3	293	3	2	10	13	14	13	172	2	12	3	3	277	14	16	15	14	20	3	9	1	160	1	9	97	10	3	116	17	25	5	122	1	55	28	129	483	107	14	1	142	107	103	108	74	116	130	120	14	107	110	114	87	92	35	105	1	33	24	13	2	111	1	1	25	56	9	8	8	8	6	1	1	8	7	14	119	8	16	4	1	2	13	9	121	77	16	113	10	104	73	135	42	102	14	120	11	5	11	9	193	20	11	4	4	3	3	1	10	324	57	10	12	7	119	5	83	2	10	8	13	3	1	1	54	84	115	34	1	67	73	106	71	11	3	9	5	8	11	8	11	13	6	21	14	13	3	3	3	94	17	3	3	2	15	234	3	3	14	11	355	9	1	13	1	3	6	7	13	14	11	11	11	57	13	64	60	8	313	11	1	12	7	6	44	11	8	309	7	2	12	290	11	1	79	13	3	82	83	51	50	3	1	1	5	12	13	38	11	12	12	2	7	23	12	14	11	1	14	8	394	1169	3	101	12	87	20	3	13	9	89	78	6	11	11	9	8	6	1	10	1	12	9	3	3	6	13	70	2	11	10	13	96	14	2	11	57	8	8	11	10	1	71	75	3	339	12	43	124	16	13	83	17	12	15	85	14	15	2	39	12	16	16	12	19	13	1	10	9	13	16	14	1	12	446	6	6	12	10	9	10	9	70	8	1	12	12	LNF	4	342	14	10	12	2	3	11	8	14	12	63	12	13	8	2	12	15	56	3	3	13	11	16	11	6	1	11	1	6	14	110	3	112	36	27	7	533	3	4	5	8	5	10	88	7	3	3	8	168	405	1	11	10	10	50	10	11	2	111	6	64	295	244	96	14	12	14	12	1	7	3	6	12	111	2	1	12	1	70	3	1	1	1	1	448	15	12	2	2	3	3	2	5	23	1	66	7	47	51	8	64	90	141	12	103	3	3	9	2	4	3	13	12	6	15	12	125	3	591	1	12	9	1	1	107	11	1	162	78	55	13	1	363	532	1	2	3	11	11	1	40	6	3	10	6	12	10	99	3	6	12	2	303	2	1	2	5	3	3	3	3	27	4	39	118	20	4	12	12	1	9	1	2	252	8	3	10	11	233	1	9	3	490	20	5	3	4	7	4	9	9	15	151	254	9	20	22	1	3	3	1	533	1	2	23	12	7	13	12	3	36	3	2	10	93	22	13	3	11	78	27	119	11	1	1	7	12	11	9	1	8	11	42	91	11	12	1	12	13	2	9	3	118	3	82	79	117	8	13	11	12	9	14	43	7	132	14	15	12	3	92	94	6	86	86	22	12	20	17	23	3	20	116	106	52	12	5	1	1	94	31	15	12	9	6	11	11	13	51	1	61	52	104	5	8	15	5	204	9	3	2	62	6	6	3	37	12	56	257	3	14	13	15	12	51	62	14	11	3	3	14	86	91	71	473	84	1	105	4	2	83	3	3	6	79	58	1	11	2	23	7	1	8	43	9	31	13	59	285	3	13	3	1	3	3	6	12	2	2	349	4	10	6	2	8	6	14	65	90	6	3	104	19	115	108	16	9	16	13	11	90	10	13	14	9	34	292	407	9	2	11	2	14	63	13	2	12	109	4	390	23	12	4	5	35	15	22	17	2	11	4	9	4	96	27	147	5	11	36	13	10	282	4	2	4	14	53	6	805	10	5	11	65	4	15	23	285	5	98	13	12	89	106	1	10	12	2	11	99	11	13	30	56	2	12	13	57	2	54	140	25	4	13	24	9	7	131	249	12	14	3	8	95	16	2	3	4	3	13	285	4	15	15	6	172	85	27	13	12	8	11	13	14	17	38	2	3	160	2	14	3	42	18	56	9	1	7	195	12	8	78	202	9	16	6	7	1	42	4	15	121	14	4	15	58	573	20	9	66	86	6	133	4	647	4	51	4	11	11	441	17	83	5	14	16	14	17	4	25	130	17	8	6	4	60	3	37	2	23	232	14	110	16	7	13	2	4	12	2	4	4	13	11	13	3	4	61	16	15	69	85	99	16	12	21	112	15	17	13	10	2	4	11	16	16	109	1	16	11	44	16	13	15	16	7	5	13	3	4	112	12	42	6	29	15	118	11	246	229
1441520	12	22	25	11	18	1	19	8	20	21	17	6	25	1	7	29	6	14	4	5	1	2	8	1	27	19	19	7	4	3	3	2	8	8	588	4	2	9	9	26	16	11	8	7	4	14	1	20	19	17	41	10	12	21	28	7	2	2	2	1	18	8	2	18	12	7	3	7	16	6	24	1	3	22	4	30	17	16	12	26	22	1	2	29	20	26	18	6	11	3	3	7	19	33	19	3	1	22	11	23	20	18	1	16	21	23	15	1	2	28	1	4	24	14	8	16	17	3	20	25	2	8	20	2	9	6	4	4	1	24	8	20	9	20	21	24	1	9	27	25	20	8	27	22	23	7	8	5	7	8	5	18	31	25	3	26	14	24	14	15	12	28	12	21	32	8	3	20	1	22	19	13	18	16	19	12	21	11	16	10	24	4	18	23	5	12	22	21	12	22	4	6	8	23	19	17	24	2	1	17	23	23	30	7	17	3	8	25	13	24	25	26	28	9	1	30	2	24	20	12	16	11	25	21	18	20	6	2	26	4	6	2	1	4	18	17	4	23	8	1	11	17	13	28	16	6	1	25	22	20	21	16	21	20	17	16	3	12	4	16	22	1	18	19	12	13	28	15	8	8	16	11	12	14	1	29	15	23	15	2	23	330	20	3	21	5	27	5	5	11	25	21	9	1	8	1	2	20	6	4	23	7	26	1	1	22	2	1	29	4	3	5	6	24	9	18	18	1	21	18	5	1	26	24	22	1	1	22	12	20	26	3	15	6	20	24	22	9	12	14	18	6	22	24	9	24	632	7	1	4	1	17	1	1	24	6	6	27	26	12	11	25	7	1	3	29	26	25	11	1	34	24	25	29	21	27	27	26	25	27	25	26	25	24	24	25	14	27	19	1	22	26	1	10	2	23	30	24	8	25	24	14	1	21	18	19	26	12	38	1	1	13	25	18	30	23	17	27	18	25	22	28	6	23	24	28	11	18	22	10	19	30	24	6	4	20	1	1	20	21	14	20	27	8	28	246	11	237	18	5	40	16	21	4	9	22	30	14	3	1	22	25	20	13	2	6	1	16	5	1	19	10	18	25	21	26	17	16	18	28	17	18	17	1	28	25	19	3	21	1	3	3	1	23	14	3	6	7	25	27	27	19	19	23	8	7	7	7	16	18	8	28	16	6	11	11	8	22	18	2	1	20	20	10	21	20	2	26	24	9	17	12	2	1	14	19	1	12	11	15	12	14	16	19	21	22	22	1	26	13	7	40	7	20	7	28	32	3	18	2	32	23	5	167	19	11	9	13	15	21	1	13	7	15	5	16	13	6	23	10	19	24	25	25	15	29	26	17	15	11	10	1	13	20	3	26	24	21	28	22	22	22	26	3	23	24	22	19	15	21	20	24	16	13	30	19	1	14	13	12	13	13	1	20	27	3	2	21	5	16	7	3	20	3	1	28	19	19	12	26	14	18	20	2	18	11	1	21	25	4	31	5	16	2	11	27	17	1	4	14	22	21	20	1	12	20	1	15	23	30	26	26	5	3	5	28	3	6	1	13	2	1	24	12	20	8	8	17	45	1	21	20	22	24	5	23	1	32	15	21	22	23	26	30	21	24	22	1	13	3	6	12	29	1	1	24	14	19	1	2	1	1	1	39	27	25	2	2	3	3	2	5	1	1	20	17	17	3	8	11	12	34	17	25	5	3	9	2	18	22	5	16	1	24	11	33	3	631	1	20	18	7	1	31	19	1	17	22	14	29	1	25	30	14	2	20	25	22	1	6	1	3	18	8	247	1	26	3	16	19	21	21	2	1	2	17	3	17	14	3	24	4	3	584	21	10	1	19	1	12	1	6	21	19	21	17	13	19	1	106	20	25	19	4	12	4	25	11	12	14	15	11	17	9	20	23	20	17	21	8	23	1	4	21	25	12	21	21	3	16	5	17	10	24	19	23	30	24	2	28	27	5	2	1	7	25	19	22	16	17	11	10	16	20	13	18	19	25	13	11	10	5	20	25	23	28	16	19	22	20	14	25	19	12	31	18	13	18	17	24	25	3	26	23	25	19	23	11	26	3	23	27	28	1	25	3	1	1	1	23	8	5	23	6	8	18	7	19	14	25	22	25	7	16	23	17	20	165	3	1	15	2	17	16	7	22	19	22	18	19	7	27	11	14	27	22	17	18	5	5	8	25	25	28	27	15	24	1	23	19	5	12	18	19	29	1	8	2	23	1	11	23	21	9	28	24	5	20	3	4	4	18	4	3	2	44	23	2	23	4	10	9	1	23	5	20	11	12	14	11	10	21	27	27	24	15	28	13	21	26	8	28	6	14	26	15	28	20	9	2	2	27	7	13	2	21	25	4	24	24	24	17	19	27	27	22	26	2	2	21	15	21	24	28	14	5	21	2	24	19	22	23	6	14	23	23	6	29	286	5	7	15	3	30	25	8	19	28	22	21	7	19	17	22	207	6	20	26	9	25	31	2	2	4	22	7	6	2	34	26	8	25	28	7	23	30	22	25	27	5	9	36	24	2	3	4	2	24	26	23	24	23	4	41	25	28	8	17	20	6	6	26	26	29	2	15	21	8	26	16	29	28	3	9	2	20	25	169	3	22	508	10	19	16	19	9	13	24	31	5	22	20	25	27	30	21	15	23	24	6	22	2	30	7	32	17	20	20	27	26	26	5	14	24	29	32	14	8	28	21	9	25	20	28	7	2	10	24	21	23	28	29	3	4	14	22	24	7	20	19	22	18	25	9	4	24	26	28	19	22	24	51	22	22	31	29	24	21	6	14	4	15	26	23	23	5	27	43	19	27	19	29	29	15	14	12	3	22	28	21	27	21	9	7	30	23	17	3
1441521	2	5	3	3	3	3	3	3	3	3	3	3	3	3	3	3	176	3	3	1	1	3	3	1	3	3	3	3	3	3	3	2	3	3	3	3	2	3	3	3	25	3	3	3	3	3	1	3	3	3	3	2	3	3	3	3	3	132	3	1	3	3	3	3	3	3	3	3	3	3	3	1	3	3	3	3	3	2	3	3	3	2	3	3	3	3	3	3	3	3	3	3	3	3	3	3	1	3	3	3	3	3	1	3	3	3	3	1	2	3	3	3	3	3	3	3	3	3	2	20	3	2	3	1	3	3	3	1	3	3	3	3	5	3	3	3	3	3	3	3	3	3	3	3	3	3	3	1	1	3	3	3	3	3	3	3	3	3	3	3	3	3	3	3	3	3	3	3	3	3	3	3	3	2	3	1	3	3	3	1	3	3	3	3	1	3	3	3	1	3	3	2	3	3	3	3	3	3	3	3	3	3	243	2	3	3	3	3	3	3	3	3	3	3	1	3	3	5	3	18	3	2	3	3	1	3	3	3	3	3	3	1	1	3	3	3	1	3	1	1	1	2	2	58	3	3	1	3	3	3	3	2	3	3	1	3	3	5	1	3	3	3	3	3	3	3	3	3	2	3	3	3	3	3	3	3	3	3	3	3	3	3	3	2	3	1	3	2	1	2	3	167	30	1	1	1	3	3	2	2	40	2	3	1	2	3	3	22	3	1	3	3	3	3	3	2	28	1	3	3	3	1	3	3	3	1	3	3	2	3	3	3	3	3	3	3	3	3	2	3	3	3	5	3	2	3	3	3	2	3	3	3	2	3	3	3	3	3	3	3	3	3	3	3	3	3	3	3	3	3	3	3	3	3	3	5	3	3	3	3	3	3	3	3	3	3	27	3	1	1	1	3	3	2	3	3	20	3	3	3	3	1	1	3	3	3	3	3	3	1	1	3	3	3	3	3	3	3	3	50	3	3	3	3	3	3	1	3	3	1	3	3	3	1	3	3	1	1	3	42	3	3	3	3	3	3	3	1	1	3	3	3	3	1	3	3	3	1	1	3	3	3	3	3	2	3	2	3	3	3	3	3	3	3	2	3	3	3	3	3	2	3	3	2	3	3	3	3	3	3	3	23	1	3	1	3	3	3	3	3	3	3	3	3	3	3	3	3	3	3	63	3	3	2	3	3	3	3	3	3	3	3	17	2	3	3	3	3	3	3	3	3	3	1	3	3	3	3	3	3	3	3	3	3	3	3	3	1	3	3	3	5	3	3	3	3	5	3	3	2	3	240	3	3	3	3	3	3	3	3	1	3	3	3	3	3	3	3	3	3	1	3	3	3	3	3	3	3	3	3	3	3	3	3	3	3	3	3	3	3	3	3	3	3	3	3	3	3	3	1	3	3	3	3	25	3	3	3	3	3	3	3	1	3	3	3	2	3	1	3	2	3	3	3	1	3	16	3	3	3	3	3	3	2	3	355	1	3	3	3	3	3	3	2	2	3	3	3	3	3	3	3	3	3	3	3	1	3	3	3	3	3	3	3	2	3	3	3	3	3	2	2	3	4	3	3	3	3	3	2	3	3	3	5	3	3	3	3	2	3	3	3	3	3	3	3	3	1	3	3	3	3	3	3	1	3	3	2	3	1	1	1	1	3	3	3	3	2	3	3	2	3	1	1	3	3	3	3	3	3	3	3	3	3	3	3	3	2	4	3	3	3	3	3	3	3	3	3	3	3	3	1	1	3	3	1	3	3	3	3	1	3	3	1	2	3	3	3	2	3	1	3	3	2	3	3	3	1	3	3	3	34	2	1	2	3	3	3	3	3	3	3	3	5	3	3	3	3	1	3	1	2	3	3	3	3	3	1	1	1	3	3	3	3	25	3	3	1	3	3	3	3	3	1	3	3	1	3	3	3	1	1	2	3	1	1	1	3	3	1	3	2	3	3	30	3	3	3	2	3	337	3	1	1	2	3	2	3	1	3	533	3	3	3	3	3	3	3	3	3	3	9	3	3	3	3	3	3	3	3	3	3	3	5	3	3	3	3	3	3	3	2	3	3	3	3	3	3	3	192	3	3	3	2	3	3	1	2	2	3	3	3	3	2	3	3	3	3	3	3	3	3	3	2	3	3	3	3	28	3	3	1	3	3	3	35	3	3	3	3	3	3	3	3	LNF	3	3	3	3	3	3	3	3	3	197	3	3	3	3	3	3	1	3	3	3	1	3	2	3	3	1	3	5	3	3	3	5	3	3	3	3	1	3	3	3	3	3	2	3	3	LNF	3	1	3	3	3	3	3	3	3	3	3	3	3	3	3	3	3	3	2	3	1	1	1	1	1	1	1	2	4	4	4	4	4	2	4	4	4	2	4	4	3	2	439	4	4	45	2	4	4	2	4	4	4	4	4	3	5	4	4	4	4	2	4	4	35	4	54	4	2	4	4	2	4	4	4	3	4	4	3	4	4	4	4	41	2	4	4	4	4	4	3	2	4	4	4	4	4	4	4	4	4	43	4	4	4	4	4	4	4	6	4	4	2	3	4	3	4	3	4	4	4	4	4	4	4	4	4	4	5	4	4	4	4	2	4	1	4	4	28	4	4	3	3	14	4	4	4	3	4	4	2	4	3	4	1	LNF	4	4	4	4	4	4	4	4	4	4	4	4	3	4	4	4	4	4	4	4	4	4	4	4	4	4	4	4	26	4	4	4	4	3	4	2	4	3	4	4	4	30	4	4	4	4	4	3	4	4	2	4	4	4	4	4	4	4	4	4	4	4	4	4	4	4	4	4	4	4	LNF	3	2	4	4	4	4	4	LNF	59	5	4	4	4	4	4	4	4	4	4	4	4	4	4	35	4	4	4	4	4	4
1441522	2	14	14	3	4	3	3	20	3	1	3	3	93	6	66	339	13	47	3	7	1	3	9	1	3	3	3	3	4	3	3	2	14	11	118	3	5	9	6	25	7	11	14	1	12	8	1	66	11	1	95	89	LNF	12	54	7	10	7	11	5	9	54	4	76	3	64	6	81	15	12	14	1	18	13	4	524	3	336	12	12	12	9	1	14	77	13	3	11	2	3	3	7	10	107	14	3	1	12	101	15	13	53	1	333	3	14	8	1	7	11	12	3	113	1	38	LNF	70	7	13	13	1	2	65	2	9	6	2	32	1	349	12	6	1	13	1	13	8	26	90	418	254	12	17	13	17	11	43	8	6	12	5	13	689	13	3	70	14	15	86	98	99	469	14	383	140	12	3	12	6	12	12	8	10	10	182	1	3	3	3	8	14	3	1	109	3	8	11	8	28	92	69	2	12	96	73	59	4	2	1	47	53	69	110	2	10	2	1	473	6	17	11	14	14	1	1	466	7	12	11	360	10	6	15	12	11	10	110	2	15	1	15	1	1	3	1	57	28	7	1	1	41	54	7	95	10	7	1	11	11	6	28	7	77	53	237	10	3	13	1	11	351	8	9	12	11	13	15	10	3	8	16	11	12	12	1	15	6	14	14	10	274	117	74	2	12	1	17	5	2	3	12	52	13	1	1	1	6	13	15	8	28	7	12	1	1	12	10	9	3	1	3	6	22	13	11	11	7	1	7	3	11	1	98	3	221	1	13	19	2	3	293	3	2	10	13	14	13	172	2	12	3	3	277	14	16	15	14	20	3	9	1	160	1	9	97	10	3	116	17	25	5	122	1	55	28	129	108	107	14	1	142	107	103	108	74	116	130	120	14	107	110	114	87	92	35	105	1	33	24	13	2	111	1	1	25	56	9	8	8	8	6	1	1	8	7	14	119	8	16	4	1	2	13	9	121	77	16	113	10	104	73	135	42	102	14	120	11	5	11	9	8	20	11	4	4	3	3	1	10	324	57	10	12	7	119	5	83	2	10	8	13	3	1	1	54	84	115	34	1	67	73	106	71	11	3	9	5	8	11	8	11	13	6	21	14	13	3	3	3	94	17	3	3	2	15	234	3	3	14	11	12	9	1	13	1	3	6	7	13	14	11	11	11	57	13	64	60	8	313	11	1	12	7	6	44	11	8	309	7	2	12	290	11	1	79	13	3	82	83	51	50	3	1	1	5	12	13	38	11	12	12	2	7	23	12	14	11	1	14	8	13	14	3	101	12	87	20	127	13	9	89	78	6	11	11	9	8	6	1	10	1	12	9	3	3	6	13	70	2	11	10	13	96	14	2	11	57	8	8	11	10	1	71	75	3	339	12	43	124	16	13	83	17	12	15	85	14	15	2	39	12	16	16	12	19	13	1	10	9	13	16	14	1	12	446	6	6	12	10	9	10	9	70	8	1	12	12	LNF	4	342	14	10	12	2	3	11	8	14	12	63	12	13	8	2	12	15	56	3	3	13	11	16	11	6	1	11	1	6	14	110	3	112	36	27	7	533	3	4	5	8	5	10	88	7	3	3	8	10	405	1	11	10	10	50	10	11	2	111	6	64	295	244	96	14	12	14	12	1	7	3	6	12	111	2	1	12	1	70	3	1	1	1	1	448	15	12	2	2	3	3	2	5	23	1	66	7	47	51	8	64	90	141	12	103	3	3	9	2	147	3	13	12	6	15	12	125	3	591	1	12	9	1	1	107	11	1	162	78	55	13	1	363	532	1	2	3	11	11	1	40	6	3	10	6	12	10	99	3	6	12	2	303	2	1	2	5	3	3	3	3	27	4	39	118	20	4	12	12	1	145	1	2	252	8	3	10	11	233	1	9	3	19	20	5	3	4	7	4	9	9	15	151	254	9	20	22	1	3	3	1	533	1	2	23	12	7	13	12	3	36	3	2	10	93	22	13	3	11	78	27	119	11	1	1	7	12	11	9	1	8	11	42	91	11	12	1	12	13	2	9	3	118	3	82	79	547	8	13	11	12	9	14	43	7	132	14	15	12	3	92	94	6	86	86	22	12	20	17	23	3	20	116	106	52	12	5	1	1	94	31	15	12	9	6	11	11	13	51	1	61	52	104	5	8	15	5	204	9	3	2	62	6	6	3	37	12	56	257	3	14	13	15	12	51	62	14	11	3	3	14	86	91	71	473	84	1	105	4	2	83	3	3	6	79	58	1	11	2	23	7	1	8	43	9	31	13	59	285	3	13	3	1	3	3	6	12	2	2	349	4	10	6	2	8	6	14	65	90	6	3	104	19	115	108	16	9	16	13	11	90	10	13	14	9	34	292	407	9	2	11	2	14	63	13	2	12	109	4	390	23	12	4	5	35	15	22	17	2	11	4	9	4	96	27	147	5	11	36	13	10	282	4	2	4	14	53	6	805	10	5	11	65	4	15	23	9	5	98	13	12	89	106	1	10	12	2	11	99	11	13	30	56	2	12	13	57	2	54	140	25	4	13	24	9	7	131	249	12	14	3	8	95	16	2	3	4	3	13	285	4	15	15	6	172	85	27	13	12	8	11	13	14	17	509	2	3	160	2	14	3	42	18	56	9	1	7	195	12	8	78	202	9	16	6	7	1	42	4	15	121	14	4	15	58	573	20	9	66	86	6	133	4	647	4	51	4	11	11	441	17	83	5	14	16	14	17	4	25	130	17	8	6	4	60	3	37	2	23	232	14	110	16	7	13	2	4	12	2	4	4	13	11	13	3	4	61	16	15	69	85	99	16	12	21	112	15	17	13	10	2	4	11	16	16	109	1	16	11	44	16	13	15	16	7	5	13	3	4	112	12	42	6	29	15	118	11	246	229
1441523	15	28	34	3	4	3	3	16	25	1	3	3	34	3	12	38	19	3	3	1	1	3	175	1	35	10	18	23	21	19	31	13	30	24	37	16	2	18	1	1	7	16	26	1	4	20	1	6	26	24	32	12	32	27	36	14	21	13	235	5	6	2	4	26	16	26	3	28	28	24	31	1	3	31	4	40	4	1	33	12	27	1	3	38	12	6	18	15	1	4	3	12	25	43	23	3	1	28	1	17	25	24	1	21	26	31	17	1	14	36	17	4	33	2	19	18	25	24	27	34	3	8	9	2	9	12	2	15	1	14	14	26	1	27	28	15	8	15	35	35	28	24	12	26	27	20	19	1	1	31	21	25	42	32	18	356	24	33	30	33	33	38	31	30	43	31	32	3	6	30	26	3	22	16	26	15	28	20	1	1	31	13	26	31	2	5	7	28	1	10	10	2	10	9	24	22	7	29	1	95	1	28	10	4	26	5	10	35	17	484	33	36	35	6	6	40	3	28	28	29	10	15	34	25	10	4	33	18	34	4	33	1	1	21	22	22	13	30	13	13	17	24	1	39	21	18	1	33	28	2	28	6	29	6	24	10	3	16	4	8	29	7	24	8	3	10	37	8	12	20	30	7	28	25	1	9	6	14	14	10	15	36	26	2	26	6	37	16	1	11	35	19	10	1	1	1	6	13	22	8	1	7	33	1	100	8	17	18	37	10	20	1	7	30	17	24	10	6	29	3	28	1	9	30	3	1	11	10	12	27	30	8	7	18	10	30	27	7	13	2	7	6	29	34	2	42	35	30	1	12	4	10	1	1	31	16	27	35	26	7	11	34	7	1	1	38	35	33	11	17	44	34	33	36	28	37	38	37	34	36	35	36	34	33	33	33	3	36	26	30	31	35	2	1	4	29	37	35	28	36	33	1	1	1	25	25	34	8	32	1	1	3	34	33	39	30	32	35	26	34	10	9	6	32	33	37	ASM	13	31	14	24	38	29	9	7	26	2	9	26	29	19	8	34	21	565	21	1	16	14	2	439	22	27	12	25	29	38	17	7	12	7	8	6	19	6	6	16	21	9	7	6	20	24	32	26	35	20	22	44	10	28	24	2	1	210	33	23	1	27	20	33	1	10	30	20	26	27	28	32	34	31	26	23	27	23	2	22	4	4	10	3	38	5	18	26	1	4	32	23	8	11	28	26	12	28	28	29	33	31	22	20	12	12	10	18	24	23	22	22	133	60	18	7	2	4	16	21	1	33	3	32	14	3	31	27	36	41	3	18	2	26	28	2	25	16	7	24	3	15	29	9	3	3	20	18	1	13	26	2	11	10	32	33	32	2	37	36	8	20	25	33	5	22	30	21	34	31	29	37	28	13	29	36	21	34	34	31	23	3	30	28	32	29	28	37	22	9	20	3	20	32	4	1	26	36	3	2	28	17	2	15	3	2	23	5	36	26	24	15	34	24	27	12	2	3	11	17	28	322	20	39	30	20	16	2	35	25	3	3	32	29	30	23	11	1	29	8	2	11	41	10	10	8	3	15	38	3	6	4	4	2	21	33	13	30	13	3	20	38	5	31	24	31	33	5	16	8	40	17	25	29	30	35	12	28	17	7	4	3	1	3	3	39	5	1	33	20	27	5	1	6	3	1	85	38	31	2	2	3	21	2	3	12	1	16	152	16	3	15	24	30	44	9	10	8	3	19	2	22	24	22	20	1	29	28	41	1	32	17	26	17	1	1	39	11	1	22	3	3	24	1	34	39	1	2	27	33	28	5	17	4	31	25	1	28	10	35	10	22	26	26	11	2	3	1	3	3	3	19	20	32	4	3	37	9	10	1	1	3	18	1	10	27	7	27	22	21	7	1	1	25	32	3	3	14	23	34	13	9	9	27	18	23	25	25	30	24	3	26	18	32	1	5	8	11	1	20	21	18	6	20	7	16	33	26	31	3	3	9	36	37	26	3	1	9	32	11	30	1	25	32	21	4	24	29	3	3	3	4	9	2	3	3	33	30	38	21	23	31	25	18	34	24	33	41	27	26	24	22	33	35	5	33	30	34	24	31	28	36	12	31	36	38	22	34	3	1	6	9	31	15	12	9	6	8	11	13	11	1	15	14	34	22	21	15	5	3	2	22	2	24	13	6	3	3	12	24	12	3	14	9	15	7	22	36	14	11	3	10	23	30	35	12	38	35	7	33	1	10	26	13	4	26	27	11	1	11	2	32	7	1	8	11	22	38	30	5	20	3	4	3	24	3	14	11	23	29	2	31	4	10	6	2	8	6	24	12	26	8	3	32	25	27	35	72	22	36	7	27	34	3	38	28	19	34	30	37	28	23	20	2	34	23	4	188	26	34	22	33	33	10	8	13	35	34	34	35	2	2	27	17	29	32	36	3	14	13	30	33	28	31	29	5	23	32	9	6	38	33	2	25	23	3	35	31	19	13	36	31	10	35	23	21	10	29	2	27	36	11	9	1	9	2	12	28	10	6	29	44	36	9	34	24	20	7	38	30	28	37	3	33	43	29	2	3	14	3	31	44	11	33	30	4	53	32	27	9	20	25	9	22	31	36	38	2	19	16	2	34	3	36	36	20	15	1	31	33	25	16	30	32	2	28	23	22	10	27	19	41	8	24	9	33	38	40	21	14	29	29	19	39	4	40	24	43	21	15	11	35	37	32	7	30	29	37	42	8	22	37	34	10	32	24	9	3	9	4	32	25	31	501	39	13	23	5	4	30	3	25	26	29	23	32	10	6	29	35	13	5	13	32	41	26	28	40	39	31	13	17	2	4	5	35	28	32	25	36	11	22	36	29	39	38	23	5	24	3	31	37	21	35	4	32	28	40	29	26	3
1441524	2	5	3	3	3	3	3	3	3	3	3	3	3	3	3	3	176	3	3	1	1	3	3	1	3	3	3	3	3	3	3	2	3	3	3	3	2	3	3	3	25	3	3	3	3	3	1	3	3	3	3	2	3	3	3	3	3	132	3	1	3	3	3	3	3	3	3	3	3	3	3	1	3	3	3	3	3	2	3	3	3	2	3	3	3	3	3	3	3	3	3	3	3	3	3	3	1	3	3	3	3	3	1	3	3	3	3	1	2	3	3	3	3	3	3	3	3	3	2	20	3	2	3	1	3	3	3	1	3	3	3	3	5	3	3	3	3	3	3	3	3	3	3	3	3	3	3	1	1	3	3	3	3	3	3	3	3	3	3	3	3	3	3	3	3	3	3	3	3	3	3	3	3	2	3	1	3	3	3	1	3	3	3	3	1	3	3	3	1	3	3	2	3	3	3	3	3	3	3	3	3	3	243	2	3	3	3	3	3	3	3	3	3	3	1	3	3	5	3	18	3	2	3	3	1	3	3	3	3	3	3	1	1	3	3	3	1	3	1	1	1	2	2	58	3	3	1	3	3	3	3	2	3	3	1	3	3	5	1	3	3	3	3	3	3	3	3	3	2	3	3	3	3	3	3	3	3	3	3	3	3	3	3	2	3	1	3	2	1	2	3	167	30	1	1	1	3	3	2	2	40	2	3	1	2	3	3	22	3	1	3	3	3	3	3	2	28	1	3	127	3	1	3	3	3	1	3	3	2	3	3	3	3	3	3	3	3	3	2	3	3	3	5	3	2	3	3	3	2	3	3	3	2	3	3	3	3	3	3	3	3	3	3	3	3	3	3	3	3	3	3	3	3	3	3	5	3	3	3	3	3	3	3	3	3	3	27	3	1	1	1	3	3	2	3	3	20	3	3	3	3	1	1	3	3	3	3	3	3	1	1	3	3	3	3	3	3	3	3	50	3	3	3	440	3	3	1	3	3	1	3	3	3	1	3	3	1	1	3	330	3	3	3	3	3	3	3	1	1	3	3	3	3	1	3	3	3	1	1	3	3	3	3	3	2	3	2	3	3	3	3	3	3	3	2	3	3	3	3	3	2	3	3	2	3	3	3	3	3	3	3	23	1	3	1	3	3	3	3	3	3	3	3	3	3	3	3	3	3	3	63	3	3	2	3	3	3	3	3	3	3	3	17	2	3	3	3	3	3	3	3	3	3	1	3	3	3	3	3	3	3	3	3	3	3	3	3	1	3	3	3	5	3	3	3	3	5	3	3	2	3	240	3	3	3	3	3	3	3	3	1	3	3	3	3	3	3	3	3	3	1	3	3	3	3	3	3	3	3	3	3	3	3	3	3	3	3	3	3	3	3	3	3	3	3	3	3	3	3	1	3	3	3	3	25	3	3	3	3	3	3	3	1	3	3	3	2	3	1	3	2	3	3	3	1	3	16	3	3	3	3	3	3	2	3	355	186	3	3	3	3	3	3	2	2	3	3	3	3	3	3	3	3	3	3	3	1	3	3	3	3	3	3	3	2	3	3	3	3	3	2	2	3	4	3	3	3	3	3	2	3	3	3	5	3	3	3	3	2	3	3	3	3	3	3	3	3	1	3	3	3	3	3	3	1	3	3	2	3	1	1	1	1	3	3	3	3	2	3	3	2	3	1	1	3	3	3	3	3	3	3	3	3	3	3	3	3	2	4	3	3	3	3	3	3	3	3	3	3	3	3	1	1	3	3	1	3	280	3	3	1	3	3	1	2	3	3	3	2	3	1	3	3	2	3	3	3	1	3	3	3	34	2	1	2	3	3	3	3	3	3	3	3	563	3	3	3	3	1	3	1	2	3	3	3	3	3	1	1	1	3	3	3	3	25	3	3	1	3	3	3	3	3	1	3	3	1	3	3	3	538	1	2	3	1	1	1	3	3	1	3	2	3	3	30	3	3	3	2	3	337	3	1	1	2	3	2	3	1	3	533	3	3	3	3	3	3	3	3	3	3	9	3	3	3	3	3	3	3	3	3	3	3	5	3	3	3	3	3	3	3	2	3	3	3	3	3	3	3	192	3	3	3	2	3	3	1	2	2	3	3	3	3	2	3	3	3	3	3	3	3	3	3	2	3	3	3	3	28	3	3	1	3	3	3	35	3	3	3	3	3	3	3	3	LNF	3	3	3	3	3	3	3	3	3	197	3	3	3	3	3	3	1	3	3	3	1	3	2	3	3	1	3	5	3	3	3	5	3	3	3	3	1	3	3	3	3	3	2	3	3	LNF	3	1	3	3	3	3	3	3	3	3	3	3	3	3	3	3	3	3	2	3	1	1	1	1	1	1	1	2	4	4	4	4	4	2	4	ASM	4	2	4	4	3	2	439	4	4	45	2	4	4	2	4	4	4	4	4	3	5	4	4	4	4	2	4	4	35	4	54	4	2	4	4	2	4	4	4	3	4	4	3	4	4	4	4	41	2	4	4	4	4	4	3	2	4	4	4	4	4	4	4	4	4	43	4	4	4	4	4	4	4	6	4	4	2	3	4	3	4	3	4	4	4	4	4	4	4	4	4	4	5	4	4	4	4	2	4	1	4	4	28	4	4	3	3	14	4	4	4	3	4	4	2	4	3	4	1	LNF	4	4	4	4	4	4	4	4	4	4	4	4	3	4	4	4	4	4	4	4	4	4	4	4	4	4	4	4	26	4	4	4	316	3	4	2	4	3	4	4	4	30	4	4	4	4	4	3	4	4	2	4	4	4	4	4	4	4	4	4	4	4	4	4	4	4	4	4	4	4	LNF	3	2	4	4	4	4	4	LNF	59	5	4	4	4	4	4	4	4	4	4	4	4	4	4	35	4	4	4	4	4	4
1441525	2	5	3	3	3	3	3	3	3	3	3	3	3	3	3	3	176	3	3	1	1	3	3	1	3	3	3	3	3	3	3	2	3	3	3	3	2	3	3	3	25	3	3	3	3	3	1	3	3	3	3	2	3	3	3	3	3	132	3	1	3	3	3	3	3	3	3	3	3	3	3	1	3	3	3	3	3	2	3	3	3	2	3	3	3	3	3	3	3	3	3	3	3	3	3	3	1	3	3	3	3	3	1	3	3	3	3	1	2	3	3	3	3	3	3	3	3	3	2	20	3	2	3	1	3	3	3	1	3	3	3	3	5	3	3	3	3	3	3	3	3	3	3	3	3	3	3	1	1	3	3	3	3	3	3	3	3	3	3	3	3	3	3	3	3	3	3	3	3	3	3	3	3	2	3	1	3	3	3	1	3	3	3	3	1	3	3	3	1	3	3	2	3	3	3	3	3	3	3	3	3	3	243	2	3	3	3	3	3	3	3	3	3	3	1	3	3	5	3	18	3	2	3	3	1	3	3	3	3	3	3	1	1	3	3	3	1	3	1	1	1	2	2	58	3	3	1	3	3	3	3	102	3	3	1	3	3	5	1	3	3	3	3	3	3	3	3	3	2	3	3	3	3	3	3	3	3	3	3	3	3	3	3	2	3	1	3	2	1	2	3	167	30	1	1	1	3	3	2	2	40	2	3	1	2	3	3	22	3	1	3	3	3	3	3	2	28	1	3	3	3	1	3	3	3	1	3	3	2	3	3	3	3	3	3	3	3	3	2	3	3	3	5	3	2	3	3	3	2	3	3	3	2	3	3	3	3	3	3	3	3	3	3	3	3	3	3	3	3	3	3	3	3	3	3	5	3	3	3	3	3	3	3	3	3	3	27	3	1	1	1	3	3	2	3	3	20	3	3	3	3	1	1	3	3	3	3	3	3	1	1	3	3	3	3	3	3	3	3	50	3	3	3	3	3	3	1	3	3	1	3	3	3	1	3	3	1	1	3	42	3	3	3	3	3	3	3	1	1	3	3	3	3	1	3	3	3	1	1	3	3	3	3	3	2	3	2	3	3	3	3	3	3	3	2	3	3	3	3	3	2	3	3	2	3	3	3	3	3	3	3	23	1	3	1	3	3	3	3	3	3	3	3	3	3	3	3	3	3	3	63	3	3	2	3	3	3	3	3	3	3	3	17	2	3	3	3	3	3	3	3	3	3	1	3	3	3	3	3	3	3	3	3	3	3	3	3	1	3	3	3	5	3	3	3	3	5	3	3	2	3	240	3	3	3	3	3	3	3	3	1	3	3	3	3	3	3	3	3	3	1	3	3	3	3	3	3	3	3	3	3	3	3	3	3	3	3	3	3	3	3	3	3	3	3	3	3	3	3	1	3	3	3	3	25	3	3	3	3	3	3	3	1	3	3	3	2	3	1	3	2	3	3	3	1	3	16	3	3	3	3	3	3	2	3	355	1	3	3	3	3	3	3	2	2	3	3	3	3	3	3	3	3	3	3	3	1	3	3	3	3	3	3	3	2	3	3	3	3	3	2	2	3	4	3	3	3	3	3	2	3	3	3	5	3	3	3	3	2	3	3	3	3	3	3	3	3	1	3	3	3	3	3	3	1	3	3	2	3	1	1	1	1	3	3	3	3	2	3	3	2	3	1	1	3	3	3	3	3	3	3	3	3	3	3	3	3	2	4	3	3	3	3	3	3	3	3	3	3	3	3	1	1	3	3	1	3	3	3	3	1	3	3	1	2	3	3	3	2	3	1	3	3	2	3	3	3	1	3	3	3	34	2	1	2	3	3	3	3	3	3	3	3	5	3	3	3	3	1	3	1	2	3	3	3	3	3	1	1	1	3	3	3	3	25	3	3	1	3	3	3	3	3	1	3	3	1	3	3	3	1	1	2	3	1	1	1	3	3	1	3	2	3	3	30	3	3	3	2	3	337	3	1	1	2	3	2	3	1	3	533	3	3	3	3	3	3	3	3	3	3	9	3	3	3	3	3	3	3	3	3	3	3	5	3	3	3	3	3	3	3	2	3	3	3	3	3	3	3	192	3	3	3	2	3	3	1	2	2	3	3	3	3	2	3	3	3	3	3	3	3	3	3	2	3	3	3	3	28	3	3	1	3	3	3	35	3	3	3	3	3	3	3	3	LNF	3	3	3	3	3	3	3	3	3	197	3	3	3	3	3	3	1	3	3	3	1	3	2	3	3	1	3	5	3	3	3	5	3	3	3	3	1	3	3	3	3	3	2	3	3	LNF	3	1	3	3	3	3	3	3	3	3	3	3	3	3	3	3	3	3	2	3	1	1	1	1	1	1	1	2	4	4	4	4	4	2	4	4	4	2	4	4	3	2	439	4	4	45	2	4	4	118	4	4	4	4	4	3	5	4	4	4	4	2	4	4	35	4	54	4	2	4	4	2	4	4	4	3	4	4	3	4	4	4	4	41	2	4	4	4	4	4	3	2	4	4	4	4	4	4	4	4	4	43	4	4	4	4	4	4	4	6	4	4	2	3	4	3	4	3	4	4	4	4	4	4	4	4	4	4	5	4	4	4	4	2	4	1	4	4	28	4	4	3	3	14	4	4	4	3	4	4	2	4	3	4	1	LNF	4	4	4	4	4	4	4	4	4	4	4	4	3	4	4	4	4	4	4	4	4	4	4	4	4	4	4	4	26	4	4	4	4	3	4	2	4	3	4	4	4	30	4	4	4	4	4	3	4	4	2	4	4	4	4	4	4	4	4	4	4	4	4	4	4	4	4	4	4	4	LNF	3	2	4	4	4	4	4	LNF	59	5	4	4	4	4	4	4	4	4	4	4	4	4	4	35	4	4	4	4	4	4
1441526	3	7	6	3	6	5	6	269	203	6	6	3	6	3	14	7	6	5	4	5	1	3	5	4	6	5	5	5	4	3	7	1	6	6	6	6	2	5	1	7	4	231	15	5	6	4	1	6	7	7	7	4	7	6	7	1	2	6	2	1	6	6	5	6	3	6	3	7	6	6	6	1	3	6	4	6	6	4	12	6	7	1	4	6	6	5	5	6	3	3	3	162	5	8	5	4	1	5	1	6	6	6	1	6	5	6	5	1	3	6	6	4	7	1	2	2	5	2	1	6	1	5	6	2	5	6	2	4	1	6	36	7	7	7	6	16	6	6	7	6	5	6	7	6	6	7	5	2	3	6	6	6	7	6	5	6	5	6	6	6	6	7	6	5	6	6	14	5	6	5	6	5	6	4	6	1	5	6	6	4	6	163	6	6	2	5	14	6	3	7	182	3	5	7	5	5	7	6	1	10	6	6	6	3	4	4	5	6	5	7	5	6	16	6	1	6	1	7	6	5	5	2	7	5	5	5	7	5	6	4	6	2	1	4	6	5	4	6	4	4	4	5	4	7	6	3	2	50	6	12	5	4	167	6	5	5	4	7	5	5	6	2	4	6	6	6	7	6	3	6	1	1	1	14	1	7	6	6	6	6	7	7	5	4	6	2	7	5	3	4	6	15	7	1	1	1	3	5	6	4	4	3	6	3	4	6	2	4	17	8	4	5	5	5	5	5	6	1	6	6	7	1	7	6	6	1	6	6	3	5	16	3	5	6	6	6	6	5	4	1	7	6	7	6	1	6	7	6	4	5	5	6	5	6	6	5	6	6	6	6	100	6	3	7	3	7	6	7	14	1	7	6	6	5	6	7	6	6	6	7	7	6	6	6	6	6	6	7	5	5	5	6	1	3	4	13	15	6	6	7	6	4	1	6	6	6	6	4	6	1	1	6	5	6	7	6	6	6	7	6	6	6	5	7	6	6	3	5	6	4	7	19	5	3	3	5	1	3	4	5	5	5	15	6	6	5	1	2	5	2	7	6	1	4	6	15	7	4	2	6	6	7	5	5	5	5	3	4	5	1	6	6	6	6	5	6	6	6	11	16	4	6	5	2	6	6	3	1	3	3	3	1	1	6	4	6	6	6	6	6	6	5	4	6	5	5	4	1	6	1	1	6	5	5	6	6	5	6	6	4	1	6	6	1	6	7	5	15	5	6	5	6	2	1	5	6	6	6	5	5	6	4	5	13	6	7	5	1	6	1	7	1170	3	5	6	6	617	3	6	2	4	5	9	5	5	2	6	3	5	5	5	6	6	5	5	1	5	6	7	1	4	17	6	6	1	6	16	11	4	6	7	1	6	5	5	7	6	6	6	6	6	6	6	5	6	6	6	6	6	5	5	6	6	6	7	5	1	9	6	6	6	6	2	6	7	6	4	6	1	5	5	3	6	5	1	6	6	6	5	16	7	6	6	3	7	6	4	6	15	4	6	5	5	2	5	7	5	6	5	12	6	6	4	1	5	6	1	6	7	7	6	6	6	6	5	6	4	5	1	1	1	4	7	1	6	5	5	5	5	1	6	6	5	8	6	5	2	6	3	7	7	6	6	6	6	6	6	1	5	5	5	7	17	1	1	7	5	5	1	1	1	3	1	7	7	7	2	3	6	7	2	4	3	1	6	6	5	6	6	6	6	6	6	6	5	6	4	2	2	6	7	6	6	5	6	6	6	6	5	6	5	1	1	7	214	3	5	6	6	6	1	6	7	1	1	5	6	6	4	6	1	6	6	3	6	6	7	1	6	8	6	6	2	1	2	5	5	3	6	3	6	4	6	7	6	6	6	7	1	2	1	1	5	4	5	4	2	5	1	2	4	6	7	5	5	4	6	1	6	5	6	5	6	4	6	6	121	6	6	6	5	1	2	6	5	2	5	5	5	1	7	11	6	6	7	3	6	7	2	7	8	5	2	1	5	6	5	6	5	6	6	6	6	6	6	7	6	7	6	4	4	3	6	5	14	18	6	7	6	3	3	6	6	7	7	6	7	6	14	7	6	3	7	5	6	4	6	6	6	5	7	65	6	5	6	3	1	1	1	6	6	1	6	1	6	5	6	4	2	280	6	6	5	2	7	4	3	6	6	3	3	1	6	3	3	6	6	7	7	6	5	6	6	7	7	5	5	7	6	6	6	6	6	17	6	5	5	1	6	5	5	3	6	4	7	5	6	2	6	6	1	6	7	2	406	5	4	6	2	4	4	3	7	3	2	6	6	2	7	3	7	6	1	8	6	6	6	6	6	6	382	6	6	6	6	6	6	5	6	17	6	5	7	5	6	7	6	6	5	5	2	16	6	6	2	7	6	5	15	1	1	1	1	1	8	7	7	3	7	7	6	6	274	7	7	5	7	7	7	3	6	6	2	4	7	6	2	817	3	2	7	7	3	8	7	7	6	7	7	6	7	6	5	6	7	3	7	7	7	7	7	2	2	4	8	8	15	180	8	7	4	7	7	3	7	7	7	7	18	7	8	343	7	2	3	6	2	7	6	6	8	7	7	9	7	7	6	8	7	6	7	6	8	7	2	6	6	2	7	5	8	7	5	2	4	7	8	7	4	7	17	5	7	6	1	1	7	7	7	6	6	6	7	8	7	7	7	8	7	6	19	2	20	7	8	111	7	7	7	7	7	6	7	6	7	8	2	7	7	7	2	234	5	7	3	7	2	7	8	7	7	7	6	7	21	5	7	3	7	7	7	6	7	8	3	7	6	7	5	7	7	7	7	7	7	7	2	6	6	2	7	7	7	7	7	7	7	8	7	7	7	7	7	6	7	6	5	5	7	6	7	6	7	7	7	5	7	7
1441527	1	1	1	10	40	1	1	1	1	1	1	1	1	1	1	6	1	1	1	1	1	1	1	3	1	1	1	1	1	1	6	1	1	1	1	1	1	1	1	6	1	1	1	1	1	6	1	1	1	6	6	1	6	1	1	1	1	1	1	1	1	44	1	1	1	1	1	6	1	1	1	1	3	1	1	1	1	1	1	1	1	1	1	1	1	1	4	1	1	4	1	1	1	7	1	1	1	1	1	1	1	1	1	1	1	1	1	1	1	1	1	1	6	1	1	1	1	1	1	1	1	1	1	1	1	1	1	1	1	1	1	6	1	1	1	6	1	1	1	1	1	1	75	50	1	6	1	1	1	1	1	1	1	212	1	1	1	1	1	1	1	6	1	1	1	1	6	1	1	1	1	1	1	1	1	1	1	1	1	1	1	1	1	1	1	1	1	1	1	6	1	1	1	6	1	1	6	1	1	1	1	1	1	2	1	3	4	1	1	6	1	1	1	1	1	1	1	6	1	1	1	1	6	36	1	1	6	1	1	1	1	1	1	1	1	1	1	1	1	1	1	1	1	1	3	1	1	1	1	1	1	1	1	44	1	1	1	1	1	1	1	1	1	1	1	1	6	1	1	1	1	10	1	5	1	6	1	1	1	1	1	6	1	1	1	3	6	1	1	1	1	1	6	1	1	1	1	1	5	1	1	1	1	1	1	5	1	1	6	1	1	1	2	1	1	1	1	1	1	1	6	1	6	1	1	1	1	1	1	1	1	1	4	1	1	1	5	1	1	1	1	1	4	1	1	1	6	1	1	4	1	6	1	1	1	1	1	1	1	5	1	1	1	1	1	6	1	6	1	1	1	1	1	1	1	1	1	1	1	6	6	1	1	1	1	1	1	6	1	1	1	1	1	1	1	1	1	LNF	5	6	1	1	1	1	1	1	1	1	1	1	1	1	290	1	1	65	1	1	6	1	1	1	1	6	1	1	1	1	1	1	6	6	1	1	1	1	1	1	1	1	1	4	1	1	1	1	1	1	1	3	440	1	1	1	1	1	298	1	1	1	1	6	1	1	1	1	1	1	1	1	1	1	1	1	1	1	1	1	1	1	18	1	1	1	1	1	1	1	1	1	1	1	1	1	1	1	1	1	1	1	1	1	1	1	1	1	232	1	5	1	1	1	1	1	1	1	1	1	1	1	1	75	5	1	1	1	1	5	1	1	1	1	1	1	5	1	1	1	1	1	1	1	1	1	1	6	1	1	1	11	1	13	1	1	1	1	7	1	1	1	1	1	1	1	1	1	1	1	1	1	1	1	1	1	1	1	5	5	6	1	1	6	1	1	1	1	1	1	1	1	1	1	1	1	5	6	1	1	1	1	1	1	1	1	1	1	1	1	1	1	1	1	1	5	6	1	1	1	1	1	1	1	1	1	6	1	1	1	1	1	1	1	1	4	1	1	1	6	1	1	6	1	1	1	6	1	1	1	1	1	1	1	1	1	1	6	1	1	1	6	1	1	6	1	1	1	1	1	6	1	1	1	1	1	2	1	1	1	1	1	1	1	6	1	5	1	4	1	1	1	1	1	1	7	1	1	1	1	1	6	6	1	1	1	1	61	1	1	1	1	1	6	1	1	1	6	1	1	1	1	1	1	1	6	6	6	1	1	1	6	1	1	1	3	1	1	39	1	1	1	1	1	5	1	1	5	1	1	1	1	6	1	1	1	5	1	1	1	1	1	1	1	1	6	15	1	1	1	1	1	1	1	88	1	1	1	1	1	1	1	1	1	46	1	1	1	6	1	1	1	5	1	1	1	1	1	1	1	1	5	1	1	106	1	1	1	1	6	1	32	1	1	1	1	1	1	1	1	1	1	1	1	6	1	1	1	1	1	1	1	1	1	1	1	1	1	1	5	3	1	1	1	1	1	1	1	1	1	1	1	6	1	29	1	6	1	1	6	1	6	320	1	1	1	1	1	1	1	1	1	77	1	1	1	1	6	1	6	1	1	2	1	1	1	1	6	1	6	1	1	1	1	1	1	1	1	6	1	6	401	1	1	6	1	85	1	1	1	1	1	1	1	1	1	1	1	1	1	1	1	1	1	1	1	1	45	1	1	1	1	1	1	1	1	6	1	1	1	1	1	1	1	1	4	1	1	5	6	6	1	1	1	1	1	16	1	1	6	1	1	1	1	1	1	1	1	1	1	1	1	1	1	1	6	6	1	5	1	1	1	1	1	1	5	1	1	1	1	1	1	57	1	6	1	1	1	1	1	1	5	6	1	1	1	1	2	4	2	2	2	2	2	2	2	2	2	2	2	19	5	2	78	6	2	2	6	2	2	2	2	2	6	2	2	2	2	7	2	1	2	6	2	2	2	7	2	2	2	2	2	2	5	2	2	2	2	2	2	2	2	2	2	2	2	2	2	2	2	2	2	179	47	2	7	2	2	16	2	2	2	2	2	2	2	2	2	2	2	2	2	2	5	2	2	7	7	2	2	2	2	7	2	2	2	2	2	2	2	2	2	2	2	2	2	2	4	2	2	1	2	2	2	2	8	2	2	288	33	2	2	2	2	7	2	2	2	2	2	2	1	7	2	1	1	1	2	7	2	2	2	2	2	2	2	2	9	2	2	2	2	2	2	2	7	2	2	2	2	2	2	7	2	7	2	7	2	2	2	2	2	2	2	2	2	2	7	2	2	2	2	2	2	2	2	2	2	2	2	7	19	2	2	2	2	2	2	2	2	2	2	2	2	2	7	2	17	209	2	2	2	2	2	2	2	2	2	7	2	2	10	2	2	2	2	2	2	2	7	2	2	2	2	2	2	2	2	2	2	6	2	2	2	2	2	2	2	2	2
1441528	2	5	3	3	3	3	3	3	3	3	3	3	3	3	3	3	176	3	3	1	1	3	3	1	3	3	3	3	3	3	3	2	3	3	3	3	2	3	3	3	25	3	3	3	3	3	1	3	3	3	3	2	3	3	3	3	3	132	3	1	3	3	3	3	3	3	3	3	3	3	3	1	3	3	3	3	3	2	3	3	3	2	3	3	3	3	3	3	3	3	3	3	3	3	3	3	1	3	3	3	3	3	1	3	3	3	3	1	2	3	3	3	3	3	3	3	3	3	2	20	3	2	3	1	3	3	3	1	3	3	3	3	5	3	3	3	3	3	3	3	3	3	3	3	3	3	3	1	1	3	3	3	3	3	3	3	3	3	3	3	3	3	3	3	3	3	3	3	3	3	3	3	3	2	3	1	3	3	3	1	3	3	3	3	1	3	3	3	1	3	3	2	3	3	3	3	3	3	3	3	3	3	243	2	3	3	3	3	3	3	3	3	3	3	1	3	3	5	3	18	3	2	3	3	1	3	3	3	3	3	3	1	1	3	3	3	1	3	1	1	1	2	2	58	3	3	1	3	3	3	3	2	3	3	1	3	3	5	1	3	3	3	3	3	3	3	3	3	2	3	3	3	3	3	3	3	3	3	3	3	3	3	3	2	3	1	3	2	1	2	3	167	30	1	1	1	3	3	2	2	40	2	3	1	2	3	3	22	3	1	3	3	3	3	3	2	28	1	3	3	3	1	3	3	3	1	3	3	2	3	3	3	3	3	3	3	3	3	2	3	3	3	5	3	2	3	3	3	2	3	3	3	2	3	3	3	3	3	3	3	3	3	3	3	3	3	3	3	3	3	3	3	3	3	3	5	3	3	3	3	3	3	3	3	3	3	27	3	1	1	1	3	3	2	3	3	20	3	3	3	3	1	1	3	3	3	3	3	3	1	1	3	3	3	3	3	3	3	3	50	3	3	3	3	3	3	1	3	3	1	3	3	3	1	3	3	1	1	3	42	3	3	3	3	3	3	3	1	1	3	3	3	3	1	3	3	3	1	1	3	3	3	3	3	2	3	2	3	3	3	3	3	3	3	2	3	3	3	3	3	2	3	3	2	3	3	3	3	3	3	3	23	1	3	1	3	3	3	3	3	3	3	3	3	3	3	3	3	3	3	63	3	3	2	3	3	3	3	3	3	3	3	17	2	3	3	3	3	3	3	3	3	3	1	3	3	3	3	3	3	3	3	3	3	3	3	3	1	3	3	3	5	3	3	3	3	5	3	3	2	3	240	3	3	3	3	3	3	3	3	1	3	3	3	3	3	3	3	3	3	1	3	3	3	3	3	3	3	3	3	3	3	3	3	3	3	3	3	3	3	3	3	3	3	3	3	3	3	3	1	3	3	3	3	25	3	3	3	3	3	3	3	1	3	3	3	2	3	1	3	2	3	3	3	1	3	16	3	3	3	3	3	3	2	3	355	1	3	3	3	3	3	3	2	2	3	3	3	3	3	3	3	3	3	3	3	1	3	3	3	3	3	3	3	2	3	3	3	3	3	2	2	3	4	3	3	3	3	3	2	3	3	3	5	3	3	3	3	2	3	3	3	3	3	3	3	3	1	3	3	3	3	3	3	1	3	3	2	3	1	1	1	1	3	3	3	3	2	3	3	2	3	1	1	3	3	3	3	3	3	3	3	3	3	3	3	3	2	4	3	3	3	3	3	3	3	3	3	3	3	3	1	1	3	3	1	3	3	3	3	1	3	3	1	2	3	3	3	2	3	1	3	3	2	3	3	3	1	3	3	3	34	2	1	2	3	3	3	3	3	3	3	3	5	3	3	3	3	1	3	1	2	3	3	3	3	3	1	1	1	3	3	3	3	25	3	3	1	3	3	3	3	3	1	3	3	1	3	3	3	1	1	2	3	1	1	1	3	3	1	3	2	3	3	30	3	3	3	2	3	337	3	1	1	2	3	2	3	1	3	533	3	3	3	3	3	3	3	3	3	3	9	3	3	3	3	3	3	3	3	3	3	3	5	3	3	3	3	3	3	3	2	3	3	3	3	3	3	3	192	3	3	3	2	3	3	1	2	2	3	3	3	3	2	3	3	3	3	3	3	3	3	3	2	3	3	3	3	28	3	3	1	3	3	3	35	3	3	3	3	3	3	3	3	LNF	3	3	3	3	3	3	3	3	3	197	3	3	3	3	3	3	1	3	3	3	1	3	2	3	3	1	3	5	3	3	3	5	3	3	3	3	1	3	3	3	3	3	2	3	3	LNF	3	1	3	3	3	3	3	3	3	3	3	3	3	3	3	3	3	3	2	3	1	1	1	1	1	1	1	2	4	4	4	4	4	2	4	4	4	2	4	4	3	2	439	4	4	45	2	4	4	2	4	4	4	4	4	3	5	4	4	4	4	2	4	4	35	4	54	4	2	4	4	2	4	4	4	3	4	4	3	4	4	4	4	41	2	4	4	4	4	4	3	2	4	4	4	4	4	4	4	4	4	43	4	4	4	4	4	4	4	6	4	4	2	3	4	3	4	3	4	4	4	4	4	4	4	4	4	4	5	4	4	4	4	2	4	1	4	4	28	4	4	3	3	14	4	4	4	3	4	4	2	4	3	4	1	LNF	4	4	4	4	4	4	4	4	4	4	4	4	3	4	4	4	4	4	4	4	4	4	4	4	4	4	4	4	26	4	4	4	4	3	4	2	4	3	4	4	4	30	4	4	4	4	4	3	4	4	2	4	4	4	4	4	4	4	4	4	4	4	4	4	4	4	4	4	4	4	LNF	3	2	4	4	4	4	4	LNF	59	5	4	4	4	4	4	4	4	4	4	4	4	4	4	35	4	4	4	4	4	4
1441529	12	22	25	11	18	1	19	8	20	21	17	6	25	1	7	29	6	14	4	5	1	2	8	1	27	19	19	7	4	3	3	2	8	8	27	4	2	9	9	26	16	11	8	7	4	14	1	20	19	17	25	10	12	21	28	7	2	2	2	1	18	8	2	18	12	7	3	7	16	6	69	1	3	22	4	30	17	16	12	26	22	1	2	29	20	26	18	6	11	3	3	7	19	458	19	3	1	22	11	23	20	18	1	16	21	23	15	1	2	28	1	4	24	14	8	16	17	3	20	25	2	8	20	2	9	6	4	4	1	24	8	20	9	20	21	24	1	9	27	25	20	8	27	22	23	7	8	5	7	8	5	18	31	25	3	26	14	24	14	15	12	28	12	21	32	8	241	20	1	22	19	13	18	16	19	12	21	11	16	10	24	4	18	23	5	12	22	21	12	22	4	6	8	23	19	17	24	2	1	17	23	23	30	7	17	3	8	25	13	24	25	26	28	9	1	30	2	24	20	12	16	11	25	21	18	20	6	2	26	4	6	2	1	4	18	17	4	23	8	1	11	17	13	28	16	6	1	25	22	20	21	16	21	20	17	16	3	12	4	16	22	1	18	19	12	13	28	15	8	8	16	11	12	14	1	29	15	23	15	2	23	8	20	3	21	5	27	5	5	11	25	21	9	1	8	1	2	20	6	4	23	7	26	1	1	22	2	1	29	4	3	5	6	24	9	18	18	1	21	18	5	1	26	24	22	1	1	22	12	20	26	3	15	6	20	24	22	9	12	14	18	6	22	24	9	24	27	7	1	4	1	17	1	1	24	6	6	27	211	12	11	25	7	1	3	29	26	25	11	1	34	24	25	29	21	27	27	26	25	27	25	26	25	24	24	25	14	27	19	1	22	26	1	10	2	23	998	24	8	25	24	14	1	21	18	19	26	12	24	1	1	13	25	18	30	23	17	27	18	25	22	28	6	23	24	28	11	18	22	10	19	30	24	6	4	20	1	1	20	21	14	20	27	8	28	7	11	2	18	5	25	16	21	4	9	22	30	14	3	1	22	25	20	13	2	6	1	16	5	1	19	10	18	25	21	26	17	16	18	28	17	18	17	1	28	25	19	3	21	1	3	3	1	23	14	3	6	7	25	381	27	19	19	23	8	7	7	7	16	18	8	28	16	6	11	11	8	22	18	2	1	20	20	10	21	20	2	26	225	9	17	12	2	1	14	19	1	12	11	15	12	14	16	19	21	22	22	1	26	13	7	40	7	20	7	28	32	3	18	2	8	23	5	19	12	11	9	13	15	21	1	13	7	15	5	16	13	6	23	10	19	24	25	25	15	29	26	17	15	11	10	1	13	20	3	26	24	21	28	22	22	22	26	3	23	24	22	19	15	21	20	24	16	13	30	19	1	14	13	12	13	13	1	20	27	3	2	21	5	16	7	3	20	3	1	28	19	19	12	26	217	18	20	2	18	11	1	21	25	4	31	5	16	2	11	27	17	1	4	14	22	21	20	1	12	20	1	15	23	30	26	26	5	3	5	28	3	6	1	13	2	1	24	12	20	8	8	17	29	1	21	20	22	24	5	23	1	32	15	21	22	23	26	21	21	24	22	1	13	3	6	12	29	1	1	24	14	19	1	2	1	1	1	30	27	25	2	2	122	3	2	5	1	1	20	17	17	3	8	11	331	34	92	25	5	3	9	2	34	22	5	16	1	24	11	33	3	23	1	20	18	7	1	31	19	1	17	22	14	18	1	25	30	14	2	20	25	22	1	6	1	3	18	8	21	1	26	3	16	19	21	21	2	1	2	17	3	17	14	3	24	4	148	30	21	10	1	19	1	12	1	6	21	19	21	17	13	19	1	13	20	25	19	4	12	317	25	11	12	14	15	11	17	9	20	23	20	17	21	8	23	1	4	21	25	12	21	21	3	16	5	17	84	24	19	23	21	24	2	28	27	5	2	1	7	25	19	22	16	17	11	10	16	20	13	18	19	285	13	11	10	5	20	25	23	28	16	19	22	20	14	25	19	12	31	18	13	18	17	24	25	3	26	23	25	19	23	11	26	3	23	27	28	1	25	3	1	1	1	23	241	5	23	6	8	18	7	19	14	25	22	25	7	16	23	17	20	16	3	1	15	2	17	16	7	22	19	22	18	19	7	27	11	14	27	22	17	18	5	5	8	25	25	28	27	15	24	1	23	19	5	12	18	19	29	1	8	2	23	1	11	23	21	9	28	24	5	20	3	4	4	18	4	3	2	27	23	2	23	4	10	9	1	23	5	20	11	12	14	11	10	21	27	27	24	15	28	13	21	26	8	28	6	14	26	15	28	20	9	2	33	27	7	13	2	21	25	4	24	24	24	17	19	27	27	22	26	2	2	21	15	21	24	28	14	5	21	2	24	19	289	23	6	14	23	23	6	104	23	5	7	15	3	30	25	8	19	28	22	21	7	19	17	22	21	6	20	26	9	25	31	2	2	4	22	7	6	2	34	26	8	25	28	7	23	30	22	25	27	5	9	36	24	2	3	4	2	24	26	23	24	23	4	41	25	28	8	17	20	6	6	26	26	29	2	15	21	8	26	16	29	28	3	9	2	20	25	17	3	22	24	10	19	16	19	9	13	24	31	5	22	20	25	27	30	21	15	23	24	6	22	2	30	7	32	17	20	20	27	26	26	5	14	24	29	32	14	8	28	21	9	25	20	28	7	2	10	24	21	23	28	396	3	4	14	22	24	7	20	19	22	18	25	9	4	24	26	218	19	22	290	573	22	22	31	29	24	21	6	14	4	15	26	23	23	5	27	29	19	27	19	29	29	15	14	12	3	22	28	21	27	21	9	7	30	23	17	3
1441530	2	6	5	3	5	116	5	24	21	5	5	2	5	5	5	32	5	5	4	4	1	2	5	1	5	LNF	LNF	LNF	LNF	LNF	5	4	5	5	5	5	2	3	5	5	5	5	5	4	5	5	1	5	5	5	5	3	5	5	6	5	5	5	5	1	5	5	2	5	2	5	1	5	5	5	5	1	3	5	5	5	5	1	5	5	6	4	2	5	5	2	2	5	2	2	2	2	1	6	3	3	1	4	4	5	5	5	1	5	4	5	4	3	2	5	5	2	5	4	4	4	1	6	4	5	4	4	5	2	4	5	4	4	1	5	5	5	6	6	5	5	5	4	5	300	4	5	5	5	5	5	5	4	4	5	5	5	6	5	1	5	4	65	5	367	5	5	5	4	5	212	5	4	5	4	5	4	5	3	5	2	4	5	5	2	5	2	5	5	1	4	5	5	2	5	6	2	4	5	278	4	5	5	1	4	5	5	40	2	2	2	2	5	4	5	4	5	5	5	65	5	3	5	5	4	4	2	5	4	4	4	5	4	5	2	5	1	1	2	5	4	3	5	3	3	1	4	3	6	18	4	1	2	5	2	4	3	5	5	4	3	2	6	4	4	5	4	20	5	4	5	5	5	1	2	5	2	1	4	2	5	5	5	5	5	6	5	2	2	5	4	5	4	1	1	28	3	5	3	1	1	3	4	4	2	1	2	5	2	3	5	4	5	5	1	3	5	2	2	4	4	5	1	5	5	5	1	5	5	5	1	5	5	91	4	5	4	4	5	5	5	4	4	3	5	5	5	6	81	2	5	5	5	3	2	4	5	4	5	5	4	5	5	5	4	4	5	5	5	3	5	5	5	5	5	5	5	5	4	5	6	386	5	5	5	5	5	5	5	5	5	5	5	4	4	4	5	2	1	1	5	6	5	4	593	5	1	3	5	5	5	5	2	5	3	1	5	2	5	5	5	5	5	222	28	5	424	4	5	5	85	2	2	5	3	5	5	4	2	4	4	2	2	2	4	4	2	441	5	5	5	2	4	4	4	5	5	5	3	5	5	5	13	1	5	5	5	4	4	2	4	1	2	4	4	5	5	5	5	4	5	5	5	5	5	3	5	4	1	5	5	5	2	5	5	5	4	1	5	3	5	5	5	5	5	5	2	2	5	4	2	2	4	4	5	3	5	4	4	5	103	4	5	5	3	5	5	4	1	5	6	233	2	3	5	4	5	4	1	4	5	5	5	4	2	5	2	4	4	5	64	4	1	9	5	6	6	19	4	218	5	6	4	5	3	2	2	2	4	3	2	5	4	4	4	4	5	5	5	2	2	4	4	5	5	1	5	5	5	4	5	417	2	2	5	5	1	5	2	4	5	5	5	5	5	5	5	5	4	26	5	5	5	30	4	4	5	5	4	5	4	2	2	5	5	5	5	1	5	5	5	3	5	3	4	4	5	5	2	1	5	5	5	4	5	5	5	5	3	5	5	1	5	5	2	5	4	2	4	4	5	45	5	4	ASM	5	5	4	5	4	5	1	5	5	6	5	5	5	5	4	5	3	4	2	2	2	3	5	5	4	4	2	4	4	3	5	5	4	6	5	4	94	5	1	5	5	5	5	5	5	5	5	2	4	4	3	5	5	2	1	5	4	4	3	1	1	2	1	450	5	5	2	2	5	5	2	2	2	2	5	5	3	5	5	5	5	5	4	5	4	3	2	2	2	5	5	5	5	4	4	5	5	5	3	5	4	1	1	5	4	1	4	5	5	5	1	28	5	3	4	2	285	5	1	5	2	5	5	1	5	5	5	3	5	5	2	5	2	2	1	4	4	5	5	2	5	5	5	6	5	5	5	5	2	5	1	1	2	5	4	2	5	4	1	3	2	5	5	4	2	2	29	3	5	2	5	4	5	2	5	5	4	4	5	4	4	2	2	5	4	3	3	4	4	3	5	2	5	5	5	5	23	5	1	5	6	4	1	1	1	256	4	5	4	5	5	5	5	5	5	5	5	5	5	5	2	4	239	4	5	5	5	5	5	5	2	5	5	6	357	5	5	5	4	5	5	2	5	4	5	1	5	5	5	3	5	5	5	4	5	3	3	1	3	5	5	1	5	4	5	4	5	4	4	5	5	5	4	2	4	2	4	5	5	2	5	2	5	31	70	5	4	5	5	5	4	5	5	6	5	4	4	5	5	5	5	5	5	5	5	2	4	5	5	271	4	4	5	5	5	4	4	3	5	5	1	5	6	2	5	4	4	5	2	5	5	2	5	5	5	5	5	2	25	4	5	5	1	6	5	5	5	5	5	5	5	5	5	5	5	5	5	4	5	4	5	84	5	2	5	5	5	5	4	3	5	5	5	5	2	6	6	3	5	6	5	5	5	6	78	6	6	2	6	6	5	3	5	6	144	6	6	6	6	6	5	5	68	102	6	3	4	6	6	2	6	6	3	18	6	6	5	6	6	5	6	3	3	5	6	3	6	6	6	6	6	2	3	5	6	6	5	3	6	6	6	6	6	5	6	6	25	6	30	5	7	6	6	3	3	3	2	6	51	LNF	6	6	6	982	6	6	3	7	6	3	6	5	29	6	2	4	5	5	6	3	6	6	4	5	1	6	6	6	3	6	6	4	6	5	6	8	6	26	6	5	5	5	6	6	6	6	6	7	6	5	6	6	95	6	6	6	6	6	6	6	6	5	6	3	6	367	5	6	6	6	3	6	4	6	3	6	6	6	6	6	6	6	5	6	2	6	6	3	6	6	6	5	6	6	3	3	LNF	6	6	6	6	6	6	6	6	6	6	5	5	5	6	6	6	6	6	6	6	6	6	292	6	6	6	5	6	4	4	3	5	3	6	5	6	6	6	3	6	6
1441531	2	14	14	3	4	3	3	20	3	1	3	3	93	6	66	339	13	47	3	7	1	3	9	1	3	3	3	3	4	3	3	2	14	11	118	3	5	9	6	25	7	11	14	1	12	8	1	66	11	1	95	89	LNF	12	54	7	10	7	11	5	9	54	196	76	3	64	6	81	15	12	14	1	18	13	4	524	3	336	12	12	12	9	1	14	77	13	3	11	2	3	3	7	10	107	14	3	1	12	101	15	13	53	1	333	3	14	8	1	7	11	12	3	113	1	38	LNF	70	7	13	13	1	2	65	2	9	6	2	32	1	349	12	6	1	13	1	13	8	26	90	418	254	12	17	13	17	11	43	8	6	12	5	13	689	13	3	70	14	15	86	98	99	469	14	383	140	12	3	12	75	12	12	8	10	10	3	1	3	3	3	8	14	3	1	109	3	8	11	8	28	92	69	2	12	96	73	59	4	2	1	47	53	69	110	2	10	2	1	473	6	17	11	14	14	1	1	466	7	12	11	12	10	6	15	12	11	10	110	2	15	1	15	1	1	3	1	57	28	7	1	1	41	54	7	95	10	7	1	11	11	6	28	7	77	53	237	10	3	13	1	11	351	8	9	12	11	13	15	10	3	8	16	11	12	12	1	15	6	14	14	10	274	117	74	2	12	1	17	5	2	3	12	52	13	1	1	1	6	13	15	8	28	7	12	1	1	12	10	9	3	1	3	6	22	13	11	11	7	1	7	3	11	1	98	3	221	1	13	19	2	3	293	3	2	10	13	14	13	172	2	12	3	3	277	14	16	15	14	20	3	9	1	160	1	9	97	10	3	116	17	25	5	122	1	55	28	129	108	107	14	1	142	107	103	108	74	116	130	120	14	107	110	114	87	92	35	105	1	33	24	13	2	111	1	1	25	56	9	8	8	8	6	1	1	8	7	14	119	8	16	4	1	2	13	9	121	77	16	113	10	104	73	135	42	102	14	120	11	5	11	9	193	20	11	4	4	3	3	1	10	324	57	10	12	7	119	5	83	2	10	8	13	3	1	1	54	84	115	34	1	67	73	106	71	11	3	9	5	8	11	8	11	13	6	21	14	13	3	3	3	94	17	3	3	2	15	234	3	3	14	11	355	9	1	13	1	3	6	7	13	14	11	11	11	57	13	64	60	8	313	11	1	12	7	6	44	11	8	309	7	2	12	290	11	1	79	13	3	82	83	51	50	3	1	1	5	12	13	38	11	12	12	2	7	23	12	14	11	1	14	8	13	14	3	101	12	87	20	3	13	9	89	78	6	11	11	9	8	6	1	10	1	12	9	3	3	6	13	70	2	11	10	279	96	14	2	11	57	8	8	11	10	1	71	75	3	339	12	43	124	16	13	83	17	12	15	85	14	15	2	39	12	16	16	12	19	13	1	10	9	13	16	14	1	12	446	6	6	12	10	9	10	9	70	8	1	12	12	LNF	4	342	14	10	12	2	3	11	8	14	12	63	12	13	8	2	12	15	56	3	3	13	11	16	11	6	1	11	1	6	14	110	3	112	36	27	7	533	3	4	5	8	5	10	88	7	3	3	8	168	405	1	11	10	10	50	10	11	2	111	6	64	295	244	96	14	12	14	12	1	7	3	6	12	111	2	1	12	1	70	3	1	1	1	1	448	15	12	2	2	3	3	2	5	23	1	66	7	47	51	8	64	90	141	12	103	3	3	9	2	4	3	13	12	6	15	12	125	3	591	1	12	9	1	1	107	11	1	162	78	55	13	1	363	532	1	2	3	11	11	1	40	6	3	10	6	12	10	99	3	6	12	2	303	2	1	2	5	3	3	3	3	27	4	39	118	20	4	12	12	1	9	1	2	252	8	3	10	11	233	1	9	3	490	20	5	3	4	7	4	9	9	15	151	254	9	20	22	1	3	3	1	533	1	2	23	12	7	13	12	3	36	3	2	10	93	22	13	3	11	78	27	119	11	1	1	7	12	11	9	1	8	11	42	91	11	12	1	12	13	2	9	3	118	3	82	79	117	8	13	11	12	9	14	43	7	132	14	15	12	3	92	94	6	86	86	22	12	20	17	23	3	20	116	106	52	12	5	1	1	94	31	15	12	9	6	11	11	13	51	1	61	52	104	5	8	15	5	204	9	3	2	62	6	6	3	37	12	56	257	3	14	13	15	12	51	62	14	11	3	3	14	86	91	71	473	84	1	105	4	2	83	3	3	6	79	58	1	11	2	23	7	1	8	43	9	31	13	59	285	3	13	3	1	3	3	6	12	2	2	349	4	10	6	2	8	6	14	65	90	6	3	104	19	115	108	16	9	16	13	11	90	10	13	14	9	34	292	407	9	2	11	2	14	63	13	2	12	109	4	390	23	12	4	5	35	15	22	17	2	11	4	9	4	96	27	147	5	11	36	13	10	282	4	2	4	14	53	6	805	10	5	11	65	4	15	23	285	5	98	13	12	89	106	1	10	12	2	11	99	11	13	30	56	2	12	13	57	2	54	140	25	4	13	24	9	7	131	249	12	14	3	8	95	16	2	3	4	3	13	285	4	15	15	6	172	85	27	13	12	8	11	13	14	17	38	2	3	160	2	14	3	42	18	56	9	1	7	195	12	8	78	202	9	16	6	7	1	42	4	15	121	14	4	15	58	573	20	9	66	86	6	133	4	647	4	51	4	11	11	441	17	83	5	14	16	14	17	4	25	130	17	8	6	4	60	3	37	2	23	232	14	110	16	7	13	2	4	12	2	4	4	13	11	13	3	4	61	16	15	69	85	99	16	12	21	112	15	17	13	10	2	4	11	16	16	109	1	16	11	44	16	13	15	16	7	5	13	3	4	112	12	42	6	29	15	118	11	246	229
1441532	2	5	3	3	3	3	3	3	3	3	3	3	3	3	3	3	176	3	3	1	1	3	3	1	3	3	3	3	3	3	3	2	3	3	3	3	2	3	3	3	25	3	3	3	3	3	1	3	3	3	3	2	3	3	3	3	3	132	3	1	3	3	3	3	3	3	3	3	3	3	3	1	3	3	3	3	3	2	3	3	3	2	3	3	3	3	3	3	3	3	3	3	3	3	3	3	1	3	3	3	3	3	1	3	3	3	3	1	2	3	3	3	3	3	3	3	3	3	2	20	3	2	3	1	3	3	3	1	3	3	3	3	5	3	3	3	3	3	3	3	3	3	3	3	3	3	3	1	1	3	3	3	3	3	3	3	3	3	3	3	3	3	3	3	3	3	3	3	3	3	3	3	3	2	3	1	3	3	3	1	3	3	3	3	1	3	3	3	1	3	3	2	3	3	3	3	3	3	3	3	3	3	243	2	3	3	3	3	3	3	3	3	3	3	1	3	3	5	3	18	3	2	3	3	1	3	3	3	3	3	3	1	1	3	3	3	1	3	1	1	1	2	2	58	3	3	1	3	3	3	3	2	3	3	1	3	3	5	1	3	3	3	3	3	3	3	3	3	2	3	3	3	3	3	3	3	3	3	3	3	3	3	3	2	3	1	3	2	1	2	3	167	30	1	1	1	3	3	2	2	40	2	3	1	2	3	3	22	3	1	3	3	3	3	3	2	28	1	3	3	3	1	3	3	3	1	3	3	2	3	3	3	3	3	3	3	3	3	2	3	3	3	5	3	2	3	3	3	2	3	3	3	2	3	3	3	3	3	3	3	3	3	3	3	3	3	3	3	3	3	3	3	3	3	3	5	3	3	3	3	3	3	3	3	3	3	27	3	1	1	1	3	3	2	3	3	20	3	3	3	3	1	1	3	3	3	3	3	3	1	1	3	3	3	3	3	3	3	3	50	3	3	3	3	3	3	1	3	3	1	3	3	3	1	3	3	1	1	3	42	3	3	3	3	3	3	3	1	1	3	3	3	3	1	3	3	3	1	1	3	3	3	3	3	2	3	2	3	3	3	3	3	3	3	2	3	3	3	3	3	2	3	3	2	3	3	3	3	3	3	3	23	1	3	1	3	3	3	3	3	3	302	3	3	3	3	3	3	3	3	63	3	3	2	3	3	3	3	3	3	3	3	17	2	3	3	3	3	3	3	3	3	3	1	3	3	3	3	3	3	3	3	3	3	3	3	3	1	3	3	3	5	3	3	3	3	5	3	3	2	3	240	3	3	3	3	3	3	3	3	1	3	3	3	3	3	3	3	3	3	1	3	3	3	3	3	3	3	3	3	3	3	3	3	3	3	3	3	3	3	3	3	3	3	3	3	3	3	3	1	3	3	3	3	25	3	3	3	3	3	3	3	1	3	3	3	2	3	1	3	2	3	3	3	1	3	16	3	3	3	3	3	3	2	3	355	1	3	3	3	3	3	3	2	2	3	3	3	3	3	3	3	3	3	3	3	1	3	3	3	3	3	3	3	2	3	3	3	3	3	2	2	3	4	3	3	3	3	3	2	3	3	3	5	3	3	3	3	2	3	3	3	3	3	3	3	3	1	3	3	3	3	3	3	1	3	3	2	3	1	1	1	1	3	3	3	3	2	3	3	2	3	1	1	3	3	3	3	3	3	3	3	3	3	3	3	3	2	4	3	3	3	3	3	3	3	3	3	3	3	3	1	1	3	3	1	3	3	3	3	1	3	3	1	2	3	3	3	2	3	1	3	3	2	3	3	3	1	3	3	3	34	2	1	2	3	3	3	3	3	3	3	3	5	3	3	3	3	1	3	1	2	3	3	3	3	3	1	1	1	3	3	3	3	25	3	3	1	3	3	3	3	3	1	3	3	1	3	3	3	1	1	2	3	1	1	1	3	3	1	3	2	3	3	30	3	3	3	2	3	337	3	1	1	2	3	2	3	1	3	533	3	3	3	3	3	3	3	3	3	3	9	3	3	3	3	3	3	3	3	3	3	3	5	3	3	3	3	3	3	3	2	3	3	3	3	3	3	3	192	3	3	3	2	3	3	1	2	2	3	3	3	3	2	3	3	3	3	3	3	3	3	3	2	3	3	3	3	28	3	3	1	3	3	3	35	3	3	3	3	3	3	3	3	LNF	3	3	3	3	3	3	3	3	3	197	3	3	3	3	3	3	1	3	3	3	1	3	2	3	3	1	3	5	3	3	3	5	3	3	3	3	1	3	3	3	3	3	2	3	3	LNF	3	1	3	3	3	3	3	3	3	3	3	3	3	3	3	3	3	3	2	3	1	1	1	1	1	1	1	2	4	4	4	4	4	2	4	4	4	2	4	4	3	2	439	4	4	45	2	4	4	2	4	4	4	4	4	3	5	4	4	4	4	2	4	4	35	4	54	4	2	4	4	2	4	4	4	3	4	4	3	4	4	4	4	41	2	4	4	4	4	4	3	2	4	4	4	4	4	4	4	4	4	43	4	4	4	4	4	4	4	6	4	4	2	3	4	3	4	3	307	4	4	4	4	4	4	4	4	4	5	4	4	4	4	2	4	1	4	4	28	4	4	3	3	14	4	4	4	3	4	4	2	4	3	4	1	LNF	4	4	4	4	4	4	4	4	4	4	4	4	3	4	4	4	4	4	4	4	4	4	4	4	4	4	4	4	26	4	4	4	4	3	4	2	4	3	4	4	4	30	4	4	4	4	285	3	4	4	2	4	4	4	4	4	4	4	4	4	4	4	4	4	4	4	4	4	4	4	LNF	3	2	4	4	4	4	4	LNF	59	5	4	4	4	4	4	4	4	4	4	4	4	4	4	35	4	4	4	4	4	4
1441533	20	34	42	3	26	1	3	20	1	31	10	3	42	6	27	51	22	18	6	9	1	8	10	4	46	3	3	12	11	5	37	1	37	7	51	3	2	5	25	39	26	30	38	1	33	27	1	31	34	105	43	15	42	34	12	15	22	7	22	1	28	7	27	33	1	8	4	36	36	33	40	1	3	44	11	48	29	31	41	42	33	7	3	489	37	38	3	29	3	2	3	6	30	46	32	7	1	37	11	33	20	18	1	29	33	38	1	2	9	45	21	4	45	18	24	25	30	3	6	3	2	12	6	2	9	6	12	7	1	14	14	36	24	27	33	21	26	11	44	44	37	28	47	20	27	24	5	6	11	42	26	29	57	8	22	41	30	8	8	43	42	52	39	39	56	8	40	22	6	12	32	1	7	1	32	20	36	11	4	1	39	17	16	41	1	5	39	8	1	40	33	3	21	41	30	1	12	15	1	1	31	34	55	2	14	8	5	42	24	43	40	44	20	6	6	556	3	242	36	29	13	6	43	16	1	15	45	21	49	4	283	5	1	28	1	26	5	35	16	1	20	29	1	49	24	3	13	40	10	29	37	19	37	9	28	28	3	31	1	5	37	8	29	7	7	41	48	3	18	23	39	22	38	32	15	53	5	42	47	10	39	50	34	2	3	1	46	5	9	1	48	6	31	1	1	1	9	20	6	4	36	17	33	1	5	43	22	9	444	4	9	19	35	39	24	32	4	13	3	24	30	6	237	39	37	2	13	34	19	6	37	3	28	6	34	7	33	5	4	1	26	6	38	44	13	42	49	44	11	3	5	23	16	18	41	18	33	48	46	8	5	7	1	29	13	51	44	44	36	10	428	43	46	44	36	44	50	48	42	47	9	46	42	18	18	44	26	48	31	39	39	45	11	23	21	41	213	46	39	48	44	9	16	38	1	9	47	20	41	1	1	2	42	18	49	36	37	49	30	95	14	708	6	40	42	48	23	13	39	10	11	48	9	4	4	31	3	1	35	36	20	35	43	25	543	7	3	2	25	23	42	25	32	4	29	37	526	1	1	7	34	44	35	13	20	20	20	1	9	21	31	7	32	40	31	45	15	29	27	45	29	27	5	2	6	44	23	14	1	26	41	3	1	10	1	17	34	38	37	17	36	14	14	26	32	27	28	22	40	30	13	386	29	12	36	7	77	39	28	4	23	37	8	1	21	36	277	39	41	7	10	28	14	1	21	20	3	3	29	2	34	7	14	34	20	37	36	16	40	1	1	61	13	18	31	46	53	3	29	6	34	38	12	31	3	188	30	3	18	34	22	33	6	24	22	25	34	35	29	27	1	41	43	42	2	45	47	7	15	172	301	1	26	37	3	43	41	37	50	37	11	7	46	30	47	45	44	29	24	40	36	40	16	33	539	22	9	27	21	3	39	13	1	12	46	3	4	34	4	8	18	23	32	28	1	45	29	30	12	45	7	35	5	2	34	7	20	284	41	11	47	36	6	2	6	49	6	7	4	37	29	17	30	1	6	13	4	7	35	8	43	386	32	3	5	53	4	25	14	10	1	84	41	1	36	17	21	27	49	8	38	24	31	41	1	16	8	51	20	30	29	30	45	7	10	19	37	1	163	3	3	3	47	15	1	40	20	27	1	1	1	1	3	51	49	32	2	2	15	11	1	5	1	1	33	19	18	25	4	22	40	57	5	40	22	3	5	2	1	1	1	24	1	1	33	51	2	44	19	35	30	9	1	50	30	9	206	34	6	30	2	46	51	21	2	33	6	40	1	20	12	42	29	13	15	12	44	12	25	36	34	35	6	3	1	31	20	31	20	24	39	29	17	49	32	22	8	32	1	144	1	9	26	22	26	3	84	32	1	11	33	44	29	3	3	29	44	10	20	16	24	17	6	2	29	29	9	3	6	167	535	1	4	8	349	1	20	33	8	17	3	2	2	41	257	11	12	36	10	46	47	18	1	9	18	12	34	39	5	33	43	27	16	30	194	245	28	35	22	11	2	3	34	41	42	54	30	29	41	9	7	47	30	39	123	37	33	10	25	41	44	3	43	6	26	20	1	23	329	27	39	52	46	5	43	3	1	1	3	40	41	5	43	6	7	4	7	30	2	39	34	44	6	15	24	5	21	1	15	2	29	3	26	3	16	10	30	9	32	7	107	7	7	8	43	6	6	8	184	28	39	46	37	49	41	3	43	22	36	36	3	18	261	35	187	1	15	2	42	2	1	35	35	26	47	8	30	35	10	30	35	28	24	18	2	46	36	18	41	5	1	24	1	35	6	34	31	30	8	3	42	31	43	306	400	26	48	7	33	44	3	48	28	LNF	44	40	47	197	5	23	14	41	13	31	2	36	45	28	107	45	13	24	20	48	11	42	23	2	34	36	2	39	7	49	3	24	7	2	40	35	41	34	2	5	37	36	5	224	10	2	31	28	3	45	15	34	24	50	35	3	45	21	20	10	38	2	36	36	6	18	50	2	2	28	39	40	259	7	57	43	28	44	8	7	35	590	296	39	47	5	41	8	38	2	3	19	8	37	915	4	44	38	9	72	2	46	17	25	25	13	6	36	52	49	1	24	7	2	44	24	47	43	28	5	4	343	43	8	23	38	472	22	36	28	7	17	8	23	50	20	34	9	40	54	54	42	8	18	35	24	52	339	54	31	58	26	7	8	48	47	37	4	36	34	14	58	8	8	52	39	8	42	13	478	3	2	22	40	31	36	50	51	7	31	2	36	41	2	200	35	18	10	39	34	4	35	44	45	36	12	43	52	33	17	49	LNF	38	34	7	19	4	5	46	35	45	5	48	292	27	45	34	54	46	21	5	29	3	40	37	24	8	31	37	38	7	30	31	28
