## Supplemental data for "High resolution *Streptococcus pyogenes* core genome MLST and LIN coding scheme for outbreak detection" (part 220 of 264)

### Sheet: Curated Chewbecca Profiles (continued)
1441534	3	7	6	3	6	5	6	6	6	6	6	3	6	3	229	7	6	5	4	5	1	3	5	4	6	5	5	5	4	3	7	1	6	6	6	6	2	5	1	7	4	6	15	5	6	4	1	6	7	7	7	4	7	6	7	1	2	6	2	1	6	6	5	6	3	6	3	7	6	6	385	1	3	6	4	6	6	4	55	6	7	1	4	6	6	5	5	6	3	3	3	4	5	8	5	4	1	5	1	6	6	6	1	6	5	6	5	1	3	6	6	4	7	1	2	2	5	2	1	6	1	5	6	2	5	6	2	4	1	6	6	7	7	7	6	16	6	6	7	6	5	6	7	6	6	7	5	2	3	6	6	6	7	6	5	6	5	6	LNF	6	6	7	6	5	6	6	14	5	6	5	6	5	6	4	6	1	5	6	6	4	6	22	6	6	2	5	14	6	3	7	3	3	5	7	5	5	7	6	1	10	6	6	6	3	4	4	5	6	5	7	5	6	16	6	1	99	1	7	6	5	5	2	7	5	5	5	7	5	6	4	6	2	1	4	6	5	4	6	4	4	4	5	4	7	6	3	2	5	6	12	5	4	6	6	5	5	4	7	5	5	6	2	4	6	6	6	7	6	3	6	1	1	1	14	1	7	6	6	6	6	7	7	5	4	6	2	7	5	3	4	6	15	7	1	1	1	3	5	6	4	4	3	6	3	4	6	2	4	17	8	4	5	5	47	5	5	6	1	6	6	7	1	7	6	6	1	6	6	3	5	16	3	5	6	6	6	6	5	4	1	7	6	7	6	1	6	7	6	4	5	5	6	5	30	77	5	6	6	6	6	1	6	3	7	3	7	6	7	14	1	7	6	6	5	6	7	6	6	6	7	7	6	6	6	6	6	6	7	5	5	5	6	1	3	4	13	15	6	6	7	6	4	1	6	6	6	6	4	6	1	1	6	5	6	7	6	6	6	7	6	6	6	5	7	6	6	3	5	6	4	7	19	5	3	3	5	1	3	4	5	5	5	15	6	6	5	1	2	5	2	7	6	1	4	6	15	7	4	2	6	6	7	5	5	5	5	3	4	5	1	6	6	6	6	5	6	6	6	11	16	4	6	5	2	6	6	3	1	3	3	3	1	1	6	4	6	6	6	6	6	6	5	4	6	5	5	4	1	6	1	1	6	5	5	6	6	5	6	6	4	1	6	6	1	6	7	5	15	5	6	5	6	2	1	5	6	6	6	5	44	6	147	5	13	6	7	5	1	6	1	7	8	3	5	6	6	102	3	6	2	4	5	9	5	5	2	43	3	5	5	5	6	6	5	5	1	5	6	7	1	4	17	6	6	1	6	59	11	4	6	7	1	6	5	5	7	6	6	6	6	6	6	6	5	6	6	6	6	6	5	5	6	6	6	7	5	1	9	6	6	6	6	2	6	7	6	4	6	1	5	5	3	6	5	1	6	6	6	5	16	7	6	6	3	7	6	4	6	15	4	6	5	5	2	5	7	5	6	5	12	6	6	4	1	5	6	1	6	7	7	55	6	6	6	5	6	4	5	1	1	1	4	7	1	6	5	5	5	5	1	6	6	5	8	6	5	2	6	3	7	7	6	6	6	6	6	6	1	5	5	5	7	17	1	1	7	5	5	1	1	1	3	1	7	7	7	2	3	6	7	2	4	3	1	6	6	5	6	6	6	6	6	6	6	5	6	4	2	2	6	7	6	6	5	6	6	6	6	5	6	5	1	1	7	5	3	5	6	6	6	1	6	7	1	1	5	6	6	21	6	1	6	6	3	6	6	7	1	6	8	6	6	2	1	2	5	5	3	6	3	6	4	6	7	6	6	6	7	1	2	1	1	5	4	5	4	2	5	1	2	4	6	7	5	5	4	6	1	6	5	6	5	6	4	276	6	5	6	6	6	5	1	2	6	5	2	5	5	5	1	7	11	6	6	7	3	6	7	2	514	93	5	2	1	5	6	5	6	5	6	6	6	6	6	6	7	6	7	6	4	4	3	6	5	14	67	6	7	6	3	3	6	6	7	611	6	7	6	14	7	6	3	7	5	6	4	6	6	6	5	7	6	79	5	6	3	1	1	1	6	6	1	6	1	6	5	6	4	2	6	6	6	5	2	7	4	3	6	6	3	3	1	6	3	3	6	6	7	7	6	5	6	6	7	7	5	5	7	6	6	6	6	6	17	6	5	5	1	6	5	5	3	6	4	7	5	6	2	6	6	1	6	7	2	16	5	4	6	2	4	4	3	7	3	2	6	6	2	7	3	7	6	1	8	6	6	6	6	6	6	6	6	6	6	6	6	6	5	6	17	6	5	7	5	6	7	6	6	5	5	2	16	6	6	2	7	59	5	15	1	1	1	1	1	8	7	7	3	7	7	6	6	6	7	7	5	7	7	7	3	6	6	2	4	7	6	2	7	3	2	7	7	3	8	7	7	6	7	7	6	7	6	5	6	7	3	7	7	7	7	7	2	2	4	8	8	15	2	8	7	4	7	50	3	7	7	7	7	18	7	8	7	7	2	3	6	2	7	952	6	8	7	7	9	7	7	6	8	7	6	7	6	8	7	2	6	6	2	7	5	8	7	5	2	4	70	8	7	37	7	17	5	7	6	1	1	7	7	7	6	6	6	7	8	7	7	7	8	7	6	19	2	20	7	8	5	7	7	7	7	7	6	7	6	7	8	2	7	7	7	2	7	5	7	3	7	2	7	8	7	7	7	6	7	2	5	7	3	7	7	7	6	7	8	3	7	6	7	5	7	7	7	7	7	7	7	2	6	6	2	7	7	7	7	7	7	7	8	7	7	7	7	7	6	7	6	5	5	7	6	7	6	7	7	7	5	7	7
1441535	2	6	5	3	5	116	5	24	21	5	5	2	5	5	5	32	5	5	4	4	1	2	5	1	5	LNF	LNF	LNF	LNF	LNF	5	4	5	5	5	5	2	3	5	5	5	5	5	4	5	5	1	5	5	5	5	3	5	5	6	5	5	5	5	1	5	5	2	5	2	5	1	5	5	5	5	1	3	5	5	5	5	1	5	5	6	4	2	5	5	2	2	5	2	2	2	2	1	6	3	3	1	4	4	5	5	5	1	5	4	5	4	3	2	5	5	2	5	4	4	4	1	6	4	5	4	4	5	2	4	5	4	4	1	5	5	5	6	6	5	5	5	4	5	300	4	5	5	5	5	5	5	4	4	5	5	5	6	5	1	5	4	65	5	5	5	5	5	4	5	212	5	4	5	4	5	4	5	3	5	2	4	5	5	2	5	2	5	5	1	4	5	5	2	5	6	2	4	5	278	4	5	5	1	4	5	5	40	2	2	2	2	5	4	5	4	5	5	5	65	5	3	5	5	4	4	2	5	4	4	4	5	4	5	2	5	1	1	2	5	4	3	5	3	3	1	4	3	6	18	4	1	2	5	2	4	3	5	5	4	3	2	6	4	4	5	4	20	5	4	5	5	5	1	2	5	2	1	4	2	5	5	5	5	5	6	5	2	2	5	4	5	4	1	1	28	3	180	3	1	1	3	4	4	2	1	2	5	2	3	5	4	5	5	1	3	5	2	2	4	4	5	1	5	5	5	1	5	5	5	1	5	5	91	4	5	4	4	5	5	5	4	4	3	5	5	5	6	81	2	5	5	5	3	2	4	5	4	5	5	4	5	5	5	4	4	5	5	5	3	5	5	5	5	5	5	5	5	4	5	6	386	5	5	5	5	5	5	5	5	5	5	5	4	4	4	5	2	1	1	5	6	5	4	593	5	1	3	5	5	5	5	2	5	3	1	5	2	5	5	5	5	5	5	28	271	424	4	5	5	85	2	2	5	3	5	5	4	2	4	4	2	2	2	4	4	2	5	5	5	5	2	4	4	4	5	5	5	3	5	5	5	13	1	5	5	5	4	4	2	4	1	2	4	4	5	5	5	5	4	5	5	210	5	5	3	5	4	1	5	5	5	2	5	5	5	4	1	5	3	5	5	5	5	5	5	2	2	5	4	2	2	4	4	5	3	5	4	4	5	103	4	5	5	3	5	5	4	1	5	6	233	2	3	5	4	5	4	1	4	5	5	5	4	2	5	2	4	4	5	64	4	1	9	5	6	6	19	4	218	5	6	4	5	3	2	2	2	4	3	2	5	4	4	4	4	5	5	5	2	2	4	4	5	5	1	5	5	5	4	5	417	2	2	5	5	1	5	2	4	5	5	5	5	5	5	5	5	4	26	5	5	5	30	4	4	5	5	4	5	4	2	2	5	5	5	5	1	5	5	5	3	5	3	4	4	5	5	2	1	5	5	5	4	5	5	5	5	3	5	5	1	5	5	2	5	4	2	4	4	5	45	5	4	ASM	5	5	4	5	4	5	1	5	5	6	5	5	5	5	4	5	3	4	2	2	2	3	5	5	4	4	2	4	4	3	5	5	4	6	5	4	2	5	1	5	5	5	5	5	5	5	5	2	4	4	3	5	5	2	1	5	4	4	3	1	1	2	1	459	5	5	2	2	5	5	2	2	2	2	5	5	3	5	5	5	5	5	4	5	4	3	2	2	2	5	5	5	5	4	305	691	5	5	3	5	4	1	1	5	4	1	4	5	5	5	1	28	5	3	4	2	285	5	1	5	2	5	5	1	5	5	5	3	5	5	2	5	2	2	1	4	4	5	5	2	5	5	5	6	5	5	5	5	2	5	1	1	2	5	4	2	5	4	1	3	2	5	5	4	2	2	29	3	5	2	5	4	5	2	5	5	4	4	5	4	4	2	2	5	4	3	3	4	4	3	5	2	5	5	5	5	23	5	1	5	6	4	1	1	1	256	4	5	4	5	5	5	5	5	5	5	5	5	5	5	2	4	239	4	5	5	5	5	5	5	2	5	5	6	357	5	5	5	4	5	5	2	5	4	5	1	5	5	5	3	5	5	5	4	5	3	3	1	3	5	5	1	5	4	5	4	5	4	4	285	5	5	4	2	4	2	4	5	5	2	5	2	5	31	70	5	4	5	5	5	4	5	5	6	5	4	4	5	5	5	5	5	5	5	5	2	4	5	5	271	4	4	5	5	5	4	4	3	5	5	1	5	6	2	5	4	4	5	2	5	5	2	5	5	5	5	5	2	25	4	5	5	1	6	5	5	5	5	5	5	5	5	5	5	5	5	5	4	5	4	5	84	5	2	5	5	5	5	4	3	5	5	5	5	2	6	6	3	5	6	5	5	5	6	78	6	6	2	6	6	5	3	5	6	144	6	6	6	6	6	5	5	68	102	6	3	4	6	6	2	6	6	3	18	6	6	5	6	6	5	6	3	3	5	6	3	6	6	6	6	6	2	3	5	6	6	5	3	6	6	6	6	6	5	6	6	25	6	30	5	7	6	6	3	3	3	2	6	5	LNF	6	6	6	982	6	6	3	7	6	3	6	5	29	6	2	4	5	5	6	3	6	6	4	5	1	6	6	6	3	6	6	4	6	5	6	8	6	26	6	5	5	5	6	6	6	6	6	7	6	5	6	6	95	6	6	6	6	6	6	6	6	5	6	3	6	367	5	6	6	6	3	6	4	6	3	6	6	6	6	6	6	6	5	6	2	6	6	3	6	6	6	5	6	6	3	3	LNF	6	6	6	6	6	6	6	6	6	6	5	5	5	6	6	6	6	6	6	6	6	6	292	6	6	6	5	6	4	4	3	5	3	6	5	6	6	6	3	6	6
1441536	4	8	43	11	18	1	8	8	34	21	17	6	43	1	7	52	3	14	4	5	12	2	8	1	48	19	19	7	4	3	3	2	38	8	27	4	2	9	6	40	4	24	8	7	4	14	1	20	231	36	44	4	43	35	35	7	7	8	8	16	7	8	2	8	21	31	13	37	8	34	41	1	3	46	4	49	NIPHEM	1	42	12	34	1	2	8	38	7	7	8	1	3	3	5	31	459	3	3	1	38	2	15	4	29	3	30	28	39	26	2	7	46	8	2	46	4	6	6	7	8	35	39	2	5	6	2	9	6	2	1	1	8	8	3	21	9	3	18	4	4	45	45	38	29	48	30	35	7	26	10	1	44	5	30	59	41	23	8	7	40	38	44	44	53	8	40	57	389	41	5	6	9	33	14	10	6	8	3	37	7	2	1	35	15	33	42	1	18	40	38	1	41	34	2	7	43	31	29	36	35	10	6	57	12	57	2	32	3	13	43	25	44	41	45	14	1	1	52	1	35	37	38	25	4	44	28	29	33	46	3	51	17	47	1	5	16	6	1	16	16	8	4	21	30	4	50	3	3	6	41	32	30	38	16	38	120	7	7	3	33	2	28	38	6	3	33	25	42	49	7	4	3	40	7	12	2	2	54	18	43	48	30	40	51	35	2	32	5	47	18	15	1	49	6	9	1	14	1	1	28	8	6	1	12	45	22	3	7	23	6	9	3	5	20	6	7	25	33	3	1	37	4	31	1	45	40	38	7	23	35	2	18	38	10	2	8	7	39	34	13	2	15	19	6	39	45	1	43	51	8	3	6	4	11	1	19	42	5	8	49	8	1	5	45	6	30	6	53	8	45	8	23	55	17	47	45	6	45	51	50	43	48	45	49	43	42	39	45	19	49	32	41	30	34	1	24	22	42	46	47	40	50	46	19	21	39	36	34	49	3	42	4	1	3	43	42	50	37	7	50	31	44	8	52	7	41	43	49	12	7	11	9	8	49	11	4	9	6	4	10	36	37	25	36	12	8	50	6	3	2	1	24	43	26	20	4	30	8	51	1	1	6	31	45	10	10	2	6	21	1	2	22	12	25	34	8	32	46	21	30	6	46	32	3	7	1	47	45	7	4	34	28	24	25	1	8	6	33	33	39	38	40	1	35	2	7	7	6	6	1	41	32	1	51	6	2	37	22	10	40	8	5	204	38	8	2	2	37	40	2	42	2	4	4	2	8	5	20	8	2	6	6	35	7	20	15	33	38	37	6	13	1	1	62	5	45	8	48	55	3	13	2	3	6	5	7	7	5	8	3	3	35	23	12	9	5	2	2	35	9	30	28	30	42	44	4	23	8	48	26	2	1	9	1	8	39	25	44	43	38	51	38	35	8	47	3	48	46	45	30	6	41	37	41	35	35	50	3	1	28	1	3	40	27	1	8	47	7	1	35	5	2	7	5	8	7	1	47	30	32	4	46	28	36	35	10	36	31	7	36	42	6	48	5	23	2	4	51	6	24	4	38	8	20	5	1	4	36	1	7	9	9	8	525	8	7	5	8	5	5	15	5	3	6	9	1	37	18	6	28	51	1	39	28	7	10	8	34	2	52	1	11	34	36	46	8	33	36	44	2	4	1	14	3	48	1	5	41	27	34	6	1	1	1	1	44	50	41	1	2	14	22	2	5	1	5	2	14	26	7	4	12	41	58	22	41	23	3	5	2	17	32	4	20	14	38	34	53	15	46	6	8	4	1	1	51	31	5	31	7	25	31	1	47	52	5	6	7	40	8	5	8	4	8	2	4	34	7	9	2	8	37	35	2	2	8	6	32	21	32	1	25	40	30	6	50	33	26	24	35	3	2	1	12	34	25	14	29	30	33	1	29	13	45	30	5	23	30	45	3	3	3	9	21	27	34	30	36	11	7	12	23	43	1	2	31	39	1	20	34	7	5	8	6	19	8	28	36	8	37	1	47	48	19	4	1	29	10	3	40	25	34	LNF	28	21	31	8	9	14	36	4	15	2	15	35	42	43	55	31	18	42	27	22	49	11	40	55	38	34	29	27	42	8	3	9	38	LNF	28	35	17	17	6	40	53	47	10	25	3	1	5	11	23	8	5	23	6	21	32	37	4	2	40	8	8	29	2	9	26	5	1	14	1	6	2	27	6	7	8	7	9	1	26	37	43	34	20	45	36	21	26	5	29	40	47	38	51	44	21	44	3	37	37	5	5	35	36	42	13	225	2	15	6	1	36	17	18	49	36	31	36	2	7	3	5	9	3	7	8	37	2	42	5	28	31	1	36	8	7	7	7	6	3	401	32	46	44	43	27	50	7	34	8	20	49	9	24	8	26	49	7	9	7	ASM	31	30	32	2	37	46	4	14	24	39	25	29	49	46	43	41	2	6	37	15	40	44	LNF	5	8	29	4	6	27	42	10	2	7	38	37	4	56	24	2	8	15	3	46	18	8	5	51	36	37	9	8	7	10	22	2	37	47	9	40	7	28	2	29	40	41	21	36	58	45	9	45	45	24	36	54	15	40	14	3	42	53	9	4	3	4	2	38	65	23	45	40	9	1	1	1	3	26	9	9	28	37	53	9	9	4	33	2	45	11	48	44	29	2	3	40	44	11	24	9	45	1	37	11	8	10	37	33	51	21	24	5	43	56	55	7	26	10	36	7	54	4	55	32	59	3	9	28	27	48	29	24	38	5	14	59	2	26	53	40	3	43	30	9	3	27	3	41	32	7	9	54	28	32	2	37	43	3	9	36	36	27	40	9	4	9	45	47	38	38	44	53	276	32	50	49	3	36	3	2	4	5	47	36	48	28	49	10	5	47	9	55	41	4	20	8	3	41	52	8	44	32	9	40	52	36	2	29
1441537	2	5	3	3	3	3	3	3	3	19	3	3	3	3	3	3	3	3	3	1	1	3	3	1	3	3	3	3	3	3	3	2	3	3	3	3	2	3	3	3	3	3	3	3	3	3	1	3	3	3	3	2	3	3	3	3	3	3	3	1	3	17	3	3	3	3	107	3	3	3	3	1	3	3	3	3	3	2	3	3	19	2	3	3	3	3	3	3	3	3	3	3	3	3	3	3	1	3	3	3	3	3	1	3	3	3	3	1	2	3	3	3	3	3	3	3	3	15	2	20	3	2	17	1	3	3	3	1	3	3	3	3	5	3	3	3	3	3	3	490	3	3	3	3	3	3	3	1	1	3	3	3	3	3	3	3	3	3	3	3	3	3	23	3	3	3	3	3	3	3	3	3	3	2	3	1	3	3	3	1	3	3	3	3	1	3	3	3	1	3	3	2	3	3	3	3	3	3	3	3	3	3	3	2	3	3	3	3	3	3	3	3	3	3	1	3	3	5	3	18	3	2	3	3	1	3	3	3	3	3	3	1	1	3	3	3	122	3	1	1	1	2	2	25	3	3	1	3	3	3	3	2	3	3	1	3	3	17	1	3	3	3	3	3	3	3	3	3	2	3	3	3	3	3	3	3	3	3	3	3	3	3	3	2	3	1	394	2	1	2	3	3	3	1	1	1	3	3	2	2	2	2	3	1	2	3	3	3	448	1	3	3	3	3	3	2	3	1	3	3	3	1	3	3	19	1	3	3	2	3	3	3	3	3	3	3	3	3	2	3	3	3	5	22	2	3	3	3	2	3	3	3	2	3	3	3	3	3	3	3	3	3	3	3	3	3	23	3	3	3	3	3	3	3	3	5	3	3	3	3	3	3	3	3	3	3	3	3	1	1	1	3	3	2	3	3	20	3	3	3	3	1	1	3	3	3	3	3	3	1	1	3	3	369	3	3	3	3	3	3	3	3	3	3	3	3	1	3	3	1	3	3	3	1	3	3	1	1	3	3	3	3	3	3	3	3	3	1	1	3	3	3	3	1	3	3	3	1	1	3	3	3	3	3	2	3	2	3	3	3	3	3	3	3	2	3	3	3	3	3	2	3	3	2	3	3	3	3	3	3	3	3	1	3	1	3	3	3	3	3	3	3	3	3	3	3	3	3	3	3	68	3	3	2	3	3	3	3	3	3	3	3	17	2	3	3	3	3	3	3	3	3	3	1	3	3	3	3	3	3	3	3	3	3	3	3	3	1	3	3	395	5	3	72	3	3	5	3	3	2	3	3	3	3	3	3	3	3	3	3	1	3	12	3	3	3	3	3	3	3	1	3	3	3	113	3	3	3	3	3	3	3	3	3	3	3	3	3	3	3	3	3	3	3	3	3	3	3	3	1	3	3	3	3	25	3	3	3	3	3	3	3	1	3	3	3	2	3	1	3	2	3	3	3	1	3	16	3	3	3	3	3	3	2	3	3	1	3	3	3	3	3	3	2	2	3	3	3	3	23	3	3	35	3	3	3	1	3	3	3	3	3	3	3	2	3	3	3	3	3	2	2	3	4	3	3	3	3	3	2	3	3	3	5	3	3	3	3	2	3	3	3	3	3	3	3	3	1	3	3	3	3	3	3	1	3	3	2	3	1	1	1	1	3	3	3	3	2	3	3	2	3	1	1	3	3	3	3	3	3	204	3	3	3	3	3	3	2	4	3	3	3	3	3	3	3	3	3	3	3	3	1	1	3	3	1	3	3	3	3	1	3	3	1	2	3	3	3	2	3	1	3	3	2	3	3	3	1	3	3	3	3	2	1	2	3	3	3	3	3	3	3	3	565	3	3	3	3	1	3	1	2	18	3	3	3	3	1	1	1	3	3	3	3	3	3	3	1	3	3	252	3	3	1	3	3	1	3	3	3	1	1	2	3	1	1	1	3	3	1	16	2	3	3	3	3	3	3	2	3	3	3	1	41	2	3	2	3	1	3	3	3	3	3	3	3	3	3	3	3	3	9	3	3	3	3	3	3	3	3	3	3	3	5	3	3	3	3	3	3	3	2	3	3	3	3	3	3	3	3	3	3	3	2	3	3	1	2	2	3	3	3	3	2	3	3	3	3	3	3	3	3	17	2	3	3	3	3	LNF	3	3	10	3	3	3	3	3	3	3	3	3	3	3	3	3	3	3	3	3	3	3	3	3	3	3	3	3	3	3	3	3	1	3	3	3	1	3	2	3	3	1	3	5	3	25	3	5	3	3	3	3	1	3	3	3	3	3	2	3	3	3	3	1	3	3	3	3	3	3	3	3	3	3	3	3	3	3	3	3	2	3	1	1	1	1	1	1	1	2	4	4	4	4	4	2	4	4	4	2	4	4	3	2	375	22	4	4	2	4	4	2	4	4	4	4	4	18	5	4	4	218	4	2	4	4	4	4	4	4	2	4	4	2	4	4	4	3	4	4	3	4	4	4	4	4	2	4	4	4	4	4	3	2	4	4	4	4	4	4	4	4	4	4	4	4	4	4	4	4	4	6	4	4	2	3	4	3	4	3	4	266	4	4	514	21	4	170	4	4	5	4	4	4	4	2	4	1	4	4	3	4	4	3	3	1	4	4	4	3	4	4	2	4	3	4	160	LNF	4	4	4	4	4	4	4	4	4	LNF	4	4	3	4	4	4	4	4	4	4	18	4	4	4	4	4	4	4	26	4	4	4	4	3	4	2	4	3	4	4	4	4	4	4	4	4	20	3	4	4	2	4	4	4	4	4	4	4	4	4	4	4	4	4	4	4	4	4	4	4	LNF	3	2	4	4	4	4	4	LNF	4	5	4	4	4	4	4	4	4	4	4	4	4	4	4	4	4	4	4	4	4	4
1441538	2	14	17	9	10	11	13	17	10	1	13	5	16	3	1	48	9	5	4	9	1	8	10	4	16	13	13	4	9	10	35	1	34	11	48	3	2	10	12	17	3	15	16	1	4	3	1	28	15	16	39	4	18	16	17	3	2	7	10	1	13	7	14	29	9	15	5	18	10	15	38	3	4	16	5	18	4	1	16	18	15	7	3	17	14	16	13	10	2	2	8	6	14	20	14	9	1	13	14	16	16	14	4	27	31	16	8	1	2	43	19	6	41	8	3	3	3	12	14	17	1	14	12	3	6	6	16	9	6	29	15	33	9	17	3	18	12	4	19	15	16	8	44	16	18	7	11	5	9	17	11	14	54	15	4	17	27	17	15	1	16	18	17	15	51	39	16	13	6	353	13	6	11	10	13	3	14	7	9	1	15	3	13	515	1	10	15	15	8	37	31	3	13	16	14	3	7	18	3	24	26	15	21	2	13	4	6	18	5	18	15	16	17	1	1	16	10	17	16	14	13	7	40	5	10	30	17	7	18	13	18	1	3	25	6	14	4	15	7	7	7	2	2	44	11	20	6	37	16	14	15	9	14	7	14	12	3	13	7	5	15	1	14	12	11	15	18	11	4	12	17	7	14	30	8	18	5	17	37	12	17	19	32	2	10	2	43	9	1	1	18	27	15	1	4	1	3	16	8	8	14	2	17	7	1	15	5	11	19	5	5	11	15	340	9	5	133	1	15	6	15	1	41	17	15	1	2	15	9	13	9	5	2	11	8	17	15	9	6	2	2	11	35	17	2	19	17	16	6	8	4	14	1	11	17	11	11	19	18	7	9	18	1	26	3	19	18	41	16	1	51	17	43	19	33	41	18	17	17	438	41	43	18	17	17	367	25	19	11	16	15	18	6	6	10	15	16	17	30	46	18	1	1	22	13	16	44	10	17	2	1	24	14	39	18	16	17	45	14	16	15	17	13	17	16	17	1	13	14	15	14	21	17	1	3	3	1	1	6	13	22	31	40	7	18	5	3	8	11	8	38	13	14	8	14	13	46	11	3	1	15	16	14	2	2	10	8	1	12	1	15	14	14	37	10	15	3	3	3	18	15	14	12	1	43	42	31	7	17	13	7	11	1	14	24	16	14	15	17	17	19	14	14	16	30	12	15	10	20	28	1	46	11	11	14	8	4	14	13	2	10	12	11	1	12	13	36	17	15	10	10	12	7	2	5	15	29	94	4	13	16	4	7	14	15	17	33	8	17	1	16	58	5	40	15	43	50	3	15	9	30	15	3	29	3	19	9	3	11	15	11	16	15	8	7	10	15	13	9	1	13	39	7	37	10	17	18	12	3	3	40	1	17	8	4	18	18	2	17	17	16	14	18	11	16	16	39	27	3	9	13	36	17	15	20	11	1	7	19	3	13	13	1	193	13	3	1	32	19	9	11	11	15	27	1	17	14	14	9	17	16	13	12	2	3	7	7	15	39	11	17	17	3	2	11	444	12	11	14	13	35	33	12	2	4	13	4	6	7	50	40	17	14	12	5	49	4	5	6	2	11	12	19	1	14	1	11	14	17	1	16	26	34	18	14	14	7	18	3	10	15	34	16	2	16	17	15	1	23	1	7	12	45	12	1	3	1	1	1	1	1	5	3	48	46	16	5	2	3	3	2	2	6	1	13	12	12	13	8	15	16	53	10	17	9	9	5	2	5	16	16	145	1	16	14	48	11	41	3	32	11	1	1	20	8	8	6	14	11	10	38	43	17	1	1	12	6	14	5	7	7	14	12	34	32	9	18	1	6	14	14	11	2	3	1	9	8	9	10	11	17	12	3	45	16	4	14	15	1	7	1	1	5	14	14	13	2	14	1	12	14	10	14	7	11	12	16	15	9	2	17	5	13	13	15	31	15	12	15	10	15	1	2	9	16	2	16	14	2	6	10	7	11	16	11	15	15	15	2	19	20	12	7	4	11	18	15	14	13	8	39	16	10	12	16	14	14	1	21	11	3	3	14	14	38	20	27	16	38	13	5	43	13	17	19	14	15	10	12	14	17	7	19	16	18	1	17	19	18	13	17	18	20	16	18	12	9	1	5	17	16	2	40	1	1	12	15	12	1	16	16	17	5	10	17	9	27	7	3	3	10	1	6	3	2	16	14	15	12	11	15	18	15	3	12	10	10	4	9	15	16	16	17	20	11	13	16	1	13	13	5	10	13	14	18	11	30	94	39	6	6	15	16	18	18	15	15	15	2	17	13	12	14	8	8	17	15	9	18	4	10	15	1	18	12	32	15	12	20	8	15	17	18	17	17	9	17	13	15	41	7	18	16	10	18	38	16	6	9	7	2	18	15	14	2	14	42	3	344	16	17	8	13	17	18	16	18	2	16	14	12	13	16	19	3	12	16	2	16	31	15	16	8	2	17	16	2	51	16	6	13	7	6	20	19	26	5	47	16	2	15	15	3	17	35	2	33	43	11	16	26	15	2	6	15	18	6	14	54	18	5	17	42	7	17	48	15	8	20	5	40	26	17	2	3	4	2	19	60	4	17	35	4	22	18	19	14	23	15	6	16	14	48	21	2	131	7	2	41	11	19	20	25	2	3	15	18	12	22	35	20	13	17	6	15	1	14	16	19	10	16	14	17	52	50	11	8	16	17	6	49	14	49	2	53	5	33	15	19	18	19	14	18	17	48	55	4	3	48	19	6	16	14	16	3	15	2	18	10	16	18	19	15	15	8	15	17	3	14	14	34	7	16	14	6	14	17	18	PLOT5	35	1	21	16	16	18	45	18	10	12	7	4	5	17	17	17	3	45	20	12	41	16	18	18	7	4	4	3	37	48	10	18	12	18	11	18	33	2	16
1441539	4	7	7	3	7	6	7	7	7	336	6	3	7	3	1	418	7	5	119	1	3	5	6	1	7	6	6	6	5	5	8	1	7	7	7	6	4	145	6	8	6	7	7	6	7	7	2	7	8	8	8	4	8	7	8	6	6	7	7	1	6	7	39	7	61	7	3	8	14	2	7	1	4	7	4	7	4	105	7	7	7	7	2	106	2	123	10	83	44	9	3	7	6	9	13	3	1	67	5	21	7	7	1	7	6	7	8	2	9	12	11	3	164	5	5	5	6	7	24	6	1	12	6	2	50	11	51	1	1	98	263	128	14	163	288	123	8	27	134	157	101	115	ASM	205	7	7	5	5	5	44	7	7	8	7	6	7	6	7	7	44	42	169	84	140	130	86	10	6	2	14	39	5	6	5	7	3	121	11	1	5	48	5	236	7	2	6	7	46	3	8	315	3	5	52	5	6	7	6	1	5	6	6	14	2	5	11	5	14	3	8	6	159	7	6	1	7	1	1	285	130	8	1	88	16	1	15	148	11	107	1	522	6	1	16	7	6	5	7	41	1	18	2	2	90	7	3	6	80	4	64	73	3	76	23	12	28	3	21	1	14	20	19	80	7	7	7	151	18	3	3	6	2	114	7	8	175	5	7	55	12	8	25	6	5	7	1	8	5	4	5	7	6	15	1	1	1	4	6	7	5	5	4	92	57	60	20	1	53	8	5	4	5	19	41	3	91	41	1	7	3	55	1	134	3	71	1	6	107	14	12	9	3	14	15	11	27	13	15	4	1	7	6	21	7	4	7	184	7	1	4	1	11	6	7	7	6	7	7	17	10	30	178	1	52	26	194	154	15	11	1	202	151	147	155	3	173	187	176	6	7	9	418	6	137	6	120	11	164	18	347	46	162	8	9	13	21	1	23	119	177	103	35	10	84	76	68	107	5	133	1	2	2	2	7	28	21	100	7	8	7	7	123	18	145	154	173	77	6	11	10	86	132	133	1	3	3	1	1	6	43	52	6	7	7	7	5	1	2	6	5	137	20	1	4	6	3	161	5	2	7	7	8	258	6	6	6	1	1	9	1	108	7	101	130	19	24	5	7	9	88	5	3	46	2	26	148	6	1	6	6	19	40	21	86	5	122	22	134	64	80	103	68	72	79	14	13	13	8	12	90	4	546	5	6	7	7	4	7	7	2	11	85	14	7	72	110	3	323	6	9	70	10	5	1	6	7	7	6	5	2	7	5	5	6	7	8	12	1	41	12	71	9	3	5	82	7	176	3	79	2	126	101	4	5	17	11	23	8	4	20	27	13	7	34	6	2	94	7	30	28	30	42	44	46	27	125	418	2	2	1	9	1	8	39	68	132	43	38	182	138	13	7	431	3	21	157	166	17	4	127	116	111	19	8	174	18	1	5	12	1	20	19	1	7	25	3	7	20	4	16	6	43	19	15	1	175	13	12	1	7	12	11	87	1	8	7	63	7	7	5	7	23	15	2	2	25	6	7	4	8	7	14	5	1	31	6	2	14	96	29	139	7	88	3	5	7	3	74	4	4	2	5	8	1	7	1	1	16	290	1	6	20	9	116	7	6	2	14	3	8	20	21	24	82	18	23	30	1	4	1	3	51	165	1	1	3	68	1	3	1	1	1	1	157	150	23	2	2	45	23	4	42	4	1	7	7	6	7	7	13	7	7	6	7	3	3	5	2	5	7	8	7	7	6	106	14	7	21	7	7	6	1	1	7	80	4	6	6	6	6	2	7	8	4	5	6	6	7	5	7	3	7	7	1	7	7	90	1	7	7	6	7	1	1	1	6	6	6	1	6	78	4	3	8	7	6	5	8	1	48	1	1	24	20	3	3	8	1	1	4	5	7	8	5	6	4	7	4	7	6	7	6	7	5	7	7	6	7	7	7	6	1	2	7	6	154	6	6	1	44	8	8	7	133	8	6	7	116	2	8	9	6	3	1	5	7	6	7	6	6	13	7	7	7	78	8	7	8	6	4	4	5	7	5	7	15	6	8	7	6	4	7	7	8	93	113	10	7	80	132	141	4	8	6	7	5	7	7	7	3	8	108	155	6	7	3	4	3	1	7	7	1	7	5	7	34	7	5	2	7	7	7	6	1	302	4	1	1	3	4	3	3	7	5	6	7	6	8	8	7	6	7	7	67	15	6	6	8	7	7	7	6	14	LNF	7	3	6	6	7	6	3	5	6	7	8	6	7	2	15	6	1	7	8	2	128	94	6	7	2	6	6	4	8	3	6	7	7	2	8	4	8	7	1	9	7	6	6	3	6	38	6	1	107	162	7	71	26	22	277	7	7	514	8	5	112	25	7	116	6	6	7	8	7	7	2	106	6	6	23	137	7	2	6	7	147	1	14	2	8	37	11	7	7	87	7	5	13	21	8	2	116	6	3	7	8	7	6	14	13	2	7	4	3	9	8	2	7	7	8	LNF	8	8	6	10	4	2	19	145	8	8	8	41	2	64	9	127	7	11	9	141	8	417	8	3	7	187	69	8	34	3	6	8	15	2	2	47	2	90	953	103	22	8	8	236	7	530	7	50	18	3	11	34	9	102	2	7	7	4	8	1	9	56	6	2	1	344	9	LNF	8	111	8	5	25	6	39	19	8	23	179	8	18	19	122	8	195	19	8	85	119	7	575	7	9	2	9	5	26	8	8	170	44	7	8	7	135	189	5	8	187	25	3	111	87	8	3	8	7	127	15	119	489	8	7	7	2	7	128	20	54	62	11	7	133	100	3	8	12	8	5	8	8	8	8	64	8	8	8	7	7	2	4	9	8	8	8	3	25	9	5	15	13	179	118	47	17	12	9	6	11	65	146	4	8	8	8	6	7	8
1441540	19	33	41	17	25	1	3	35	33	30	6	3	41	3	18	50	21	17	21	8	1	1	6	1	45	36	29	29	11	7	17	6	36	15	98	6	9	5	1	38	9	11	37	1	32	58	1	12	8	34	42	8	41	358	46	7	27	7	22	1	6	2	13	287	8	217	6	22	35	32	19	1	3	43	10	47	28	1	40	41	32	5	3	50	1	37	28	28	1	5	5	5	15	54	24	3	1	36	15	17	31	18	1	28	22	23	18	2	2	44	20	4	582	4	23	24	268	236	33	38	2	8	33	2	9	6	2	7	1	31	29	35	4	35	32	37	4	8	12	43	36	27	46	29	34	23	5	5	7	41	25	7	688	40	78	19	29	39	37	42	38	468	13	38	55	42	39	11	1	345	15	5	27	13	31	9	35	25	25	1	38	9	32	40	2	5	38	37	1	39	4	3	21	7	29	27	11	10	3	25	30	33	54	2	31	4	2	41	23	42	39	43	42	6	1	51	1	1	11	12	10	22	42	26	28	32	44	20	48	16	45	2	1	242	27	7	14	34	1	1	19	28	1	48	6	3	12	39	31	28	36	3	36	12	27	11	3	30	14	27	36	7	175	32	24	40	47	3	17	22	38	21	37	31	8	52	9	41	46	29	19	49	33	2	30	2	45	17	1	14	24	25	24	1	13	1	2	26	15	8	1	2	19	1	12	42	1	17	18	5	5	5	7	38	23	31	22	1	36	1	11	5	43	39	36	2	13	34	19	1	36	3	1	13	18	38	32	22	1	9	8	6	37	43	2	41	48	1	1	4	1	20	103	13	40	7	10	47	45	1	1	43	129	190	5	50	43	43	35	22	53	42	45	43	35	43	49	47	41	46	43	45	41	41	38	22	14	47	7	38	38	44	1	22	16	40	44	45	38	47	43	9	22	1	35	9	46	19	40	1	1	6	41	40	48	35	36	48	29	42	38	49	17	39	41	47	12	6	16	17	16	47	40	1	11	30	2	1	34	35	24	34	42	24	48	23	2	2	13	22	41	24	31	2	16	36	49	20	3	1	17	37	34	7	21	6	19	25	17	1	30	24	31	39	17	44	5	28	3	44	12	15	2	2	46	81	16	1	2	1	26	3	1	37	11	32	33	37	19	39	35	19	2	23	8	7	7	7	16	18	8	48	6	15	35	21	7	38	28	16	1	36	32	1	9	35	15	38	40	29	24	27	9	5	20	8	57	25	9	21	33	7	LNF	33	32	36	26	1	39	1	18	20	5	44	8	45	52	14	28	19	33	37	11	2	3	18	29	3	3	33	7	32	7	7	7	24	33	15	22	26	29	23	42	41	2	44	46	25	27	1	42	7	49	36	24	42	404	36	49	36	34	36	45	29	46	44	43	15	2	39	35	16	16	17	48	1	1	10	9	13	16	14	1	12	45	3	7	14	10	8	8	23	31	3	1	44	29	30	12	15	7	34	34	2	33	30	17	34	40	26	46	259	11	8	14	48	32	26	4	12	37	35	29	1	3	21	1	22	34	52	42	42	31	3	18	52	9	24	1	5	13	26	40	1	35	1	20	26	59	1	37	27	35	40	25	33	2	50	3	16	33	35	44	9	35	35	43	3	18	13	13	9	46	14	1	19	26	24	1	1	1	1	1	50	48	39	1	2	1	23	1	1	6	1	15	13	13	15	18	30	39	634	10	39	21	3	5	2	13	30	18	14	1	37	16	50	2	43	8	16	29	1	1	49	14	10	6	26	6	7	1	6	50	6	2	32	39	39	9	6	1	344	1	12	33	12	43	11	10	35	33	15	2	3	1	30	3	30	23	12	38	14	16	48	7	22	8	16	1	7	2	1	33	24	32	28	28	31	1	28	32	43	28	12	22	28	43	9	19	21	10	6	6	15	17	35	26	14	33	11	41	1	2	14	18	9	31	32	22	11	25	2	2	40	3	29	3	35	2	45	46	31	4	5	28	1	33	38	3	270	42	26	33	9	10	28	15	19	2	9	8	5	282	36	41	53	12	28	40	31	LNF	46	11	38	52	15	32	16	10	39	43	3	42	37	45	20	1	31	41	6	19	51	45	18	42	3	1	10	1	39	128	2	42	7	14	31	36	29	2	11	6	11	14	24	33	3	25	2	8	1	28	1	25	4	7	12	29	34	31	25	35	12	33	3	42	35	14	15	23	27	38	45	256	48	40	3	42	11	35	35	17	1	33	15	41	1	34	2	41	1	17	34	34	9	46	31	20	34	6	21	18	16	23	3	13	45	35	11	40	5	27	30	1	34	13	14	30	29	8	3	41	8	42	42	147	3	47	30	23	43	28	47	35	2	37	36	46	38	6	13	20	7	3	30	16	278	44	27	42	15	38	16	14	47	45	41	40	2	33	35	2	38	80	606	18	23	10	33	39	34	40	33	10	14	19	18	2	55	18	2	22	27	3	41	37	71	23	49	34	2	44	16	13	20	37	2	35	45	10	39	49	27	2	LNF	38	39	23	35	56	42	27	43	44	3	34	51	11	38	46	3	6	52	37	2	3	118	2	19	237	38	43	37	4	71	19	45	16	15	7	24	27	26	51	48	8	23	19	2	43	23	46	42	27	2	4	82	19	26	8	37	43	17	35	27	23	9	35	29	49	17	11	ASM	42	53	53	14	8	34	19	23	51	2	207	30	57	25	28	6	47	46	36	17	37	37	50	57	5	3	51	20	2	41	10	48	4	26	176	39	10	11	49	50	22	30	10	5	40	5	10	34	35	14	38	33	3	PLOT3	36	44	35	37	42	22	13	31	48	47	37	34	7	6	14	12	45	34	44	17	111	22	26	44	100	53	45	5	17	15	7	39	51	30	43	30	36	37	51	19	13	27
1441541	2	14	17	9	10	11	13	17	10	1	13	5	16	3	1	48	9	5	4	9	1	8	10	4	16	13	13	4	9	10	35	1	34	11	48	3	2	10	12	17	3	15	16	1	4	3	1	28	15	16	39	4	18	16	17	3	2	7	10	1	13	7	14	29	9	15	5	18	10	15	38	3	4	16	5	18	4	1	16	18	15	7	3	17	14	16	13	10	2	2	8	6	14	20	14	9	1	13	14	16	16	14	4	27	31	16	8	1	2	43	136	6	41	8	3	3	3	12	14	17	1	14	12	3	6	6	16	9	6	29	15	33	9	17	3	18	12	4	19	15	16	8	44	16	18	7	11	5	9	17	11	14	727	15	4	17	27	17	15	1	16	18	17	15	713	39	16	13	6	34	13	6	11	10	13	3	14	7	9	1	15	3	13	37	1	10	15	15	8	37	31	3	13	16	14	3	7	18	3	24	26	15	21	2	13	4	6	18	5	18	15	16	17	1	1	16	10	17	16	14	13	7	40	5	10	30	17	7	18	13	18	1	3	25	6	14	4	15	7	7	7	2	2	44	11	20	6	37	16	14	15	9	14	7	14	12	3	13	7	5	15	1	14	12	11	15	18	11	4	12	17	7	14	30	8	18	5	17	37	12	17	19	32	2	10	2	43	9	1	1	18	27	15	1	4	1	3	16	8	8	14	2	17	7	1	15	5	11	19	111	5	11	15	14	9	5	11	1	15	6	15	1	41	333	15	1	2	15	9	13	9	5	2	11	8	17	15	9	6	2	2	11	35	17	2	19	17	16	6	8	4	14	1	11	17	11	11	19	18	7	9	18	1	26	3	19	18	41	16	1	51	17	43	19	33	41	18	17	17	20	41	43	18	17	17	42	25	19	11	16	15	18	6	6	10	15	16	17	30	46	18	1	1	22	13	16	44	10	17	2	1	24	427	39	18	16	17	45	14	16	15	17	13	17	16	17	1	13	14	15	14	21	17	1	3	3	1	1	6	13	22	31	40	7	18	5	3	8	11	8	38	13	14	8	14	13	46	11	3	1	15	16	14	2	2	10	8	1	12	1	15	14	14	37	10	15	3	3	3	18	15	14	12	1	43	42	31	7	17	13	7	11	1	14	24	16	14	15	17	17	19	14	14	16	30	12	15	10	20	28	1	46	11	11	14	8	4	14	13	2	10	12	11	1	12	13	36	17	15	10	10	181	7	2	5	15	29	2	4	13	16	4	7	14	15	17	33	8	17	1	16	58	5	40	15	43	50	3	15	9	30	15	3	29	3	19	9	3	11	15	11	16	15	8	7	10	15	13	9	1	13	39	7	37	10	17	18	12	3	3	40	1	17	8	4	18	18	2	17	17	16	14	18	11	16	16	39	27	3	9	13	36	17	15	20	11	1	7	19	142	13	13	1	14	13	3	1	32	19	9	11	11	15	27	1	17	14	14	9	17	16	13	12	2	3	7	7	15	39	11	17	17	3	2	11	18	12	11	14	13	35	33	12	2	4	13	4	6	7	50	40	17	14	12	5	49	4	5	6	2	11	12	19	1	14	1	11	14	17	1	16	26	34	18	14	14	7	18	3	10	15	34	16	2	16	17	15	1	23	1	7	12	45	12	1	3	1	1	1	1	1	5	3	48	46	16	5	2	3	3	2	2	6	1	13	12	12	13	8	15	16	53	10	17	9	9	5	2	5	16	16	13	1	16	14	48	11	41	3	32	11	1	1	20	8	8	6	14	11	10	1	43	17	1	1	12	6	14	5	7	7	14	12	1	32	9	18	1	6	14	14	11	2	3	1	9	8	9	10	11	17	12	3	45	16	4	14	15	1	7	1	1	5	14	14	13	2	14	1	12	14	10	14	7	11	12	16	15	9	2	17	5	13	13	15	31	15	12	15	10	15	1	2	9	16	2	16	14	2	6	10	7	11	16	11	15	15	15	2	19	20	12	7	4	11	18	15	14	13	8	39	16	10	12	16	14	14	1	21	11	3	3	14	14	38	20	27	16	38	13	5	43	13	17	19	14	15	10	12	14	17	7	19	16	18	1	17	19	18	13	17	18	20	16	18	12	9	1	5	17	16	2	40	1	1	12	15	12	1	16	16	17	5	10	17	9	27	7	3	3	10	1	6	3	2	16	14	15	12	11	15	18	15	3	12	10	10	4	9	15	16	16	17	20	11	13	16	1	13	13	5	10	13	14	18	11	30	94	39	6	6	15	16	18	18	15	15	15	2	17	13	12	14	8	8	17	15	9	18	4	10	15	1	18	12	32	15	12	20	8	15	17	18	17	17	9	17	13	15	41	7	18	16	10	18	38	505	6	9	7	2	18	15	14	2	14	42	3	18	16	17	8	13	17	18	16	18	2	16	14	12	13	16	19	3	12	16	2	329	31	15	16	8	2	17	16	2	51	16	6	13	7	6	20	19	26	5	47	16	2	15	15	3	17	35	2	33	43	11	16	26	15	2	6	15	18	6	14	54	18	5	17	42	7	17	48	15	8	20	5	40	26	17	2	3	4	2	19	60	4	17	35	4	22	18	19	14	23	15	6	16	14	48	21	2	13	7	2	41	11	433	20	25	2	3	15	18	12	22	35	20	13	17	139	15	1	14	16	19	10	16	14	17	52	50	11	8	16	17	6	600	14	49	2	53	5	33	15	19	18	19	14	18	17	48	55	4	3	48	19	6	16	14	16	3	15	2	18	10	16	18	19	15	15	8	15	17	3	14	14	34	7	16	14	6	14	17	18	PLOT5	35	1	21	16	16	18	597	18	10	12	7	4	5	17	17	17	3	45	20	12	41	262	18	18	7	4	4	3	37	48	10	18	12	18	11	18	33	2	16
1441542	2	6	5	3	5	116	5	24	21	5	5	2	5	5	5	32	5	5	4	4	1	2	5	1	5	LNF	LNF	LNF	LNF	LNF	5	4	5	5	5	5	2	3	5	5	5	5	5	4	5	5	1	5	5	5	5	3	5	5	6	5	5	5	5	1	5	5	2	5	2	5	1	5	5	5	5	1	3	5	5	5	5	1	5	5	6	4	2	5	5	2	2	5	2	2	2	2	1	6	3	3	1	4	4	5	5	5	1	5	4	5	4	3	2	5	5	2	5	4	4	4	1	6	4	5	4	4	5	2	4	5	4	4	1	5	5	5	6	6	5	5	5	4	5	300	4	5	5	5	5	5	5	4	4	5	5	5	6	5	1	5	4	65	5	5	5	5	5	4	5	212	5	4	5	4	5	4	5	3	5	2	4	5	5	2	5	2	5	5	1	4	5	5	2	5	6	2	4	5	4	4	5	5	1	4	5	5	40	2	2	2	2	5	4	5	4	5	5	5	65	5	3	5	5	4	4	2	5	4	4	4	5	4	5	2	5	1	1	2	5	4	3	5	3	3	1	4	3	6	18	4	1	2	5	2	4	3	5	5	4	3	2	6	4	4	5	4	20	5	4	5	5	5	1	2	5	2	1	4	2	5	5	5	427	5	6	5	2	2	5	4	5	4	1	1	28	3	5	3	1	1	3	4	4	2	1	2	5	2	3	5	4	5	5	1	3	5	2	2	4	4	5	1	5	5	5	1	5	5	5	1	5	5	91	4	5	4	4	5	5	5	4	4	3	5	5	5	6	81	2	5	5	5	3	2	4	5	4	5	5	4	5	5	5	4	4	5	5	5	3	5	5	5	5	5	5	5	5	4	5	6	386	5	5	5	5	5	5	5	5	5	5	5	4	4	4	5	2	1	1	5	6	5	4	28	5	1	3	5	5	5	5	2	5	3	1	5	2	5	5	5	5	5	5	28	5	424	4	5	5	85	2	2	5	3	5	5	4	2	4	4	2	2	2	4	4	2	5	5	5	5	2	4	4	4	5	5	5	3	5	5	5	13	1	5	5	5	4	4	2	4	1	2	4	4	5	5	5	5	4	5	5	5	5	5	3	5	4	1	5	5	5	2	5	5	5	4	1	5	3	5	5	5	5	5	5	2	2	5	4	269	2	4	4	5	3	5	4	4	5	103	4	5	5	3	5	5	4	1	5	6	233	2	3	5	4	5	4	1	4	5	5	5	4	2	5	2	4	4	5	64	4	1	9	5	6	6	19	4	5	5	6	4	5	3	2	2	2	4	3	2	5	4	4	4	4	5	5	5	2	2	4	4	5	5	1	5	5	5	4	5	5	2	2	5	5	1	5	2	4	5	413	5	5	5	5	5	5	4	26	5	5	5	30	4	4	5	5	4	5	4	2	2	5	5	5	5	1	5	5	5	3	5	3	4	94	5	5	2	1	5	5	5	4	5	5	5	5	3	5	314	1	5	5	2	5	4	2	4	4	5	45	5	4	ASM	5	5	4	5	4	5	1	5	5	452	5	5	5	5	4	5	3	4	2	2	2	3	5	5	4	4	2	4	4	3	5	5	4	6	5	4	2	5	1	5	5	5	5	5	5	5	5	2	4	4	3	5	5	2	1	5	4	4	3	1	1	2	1	450	5	5	2	2	5	5	2	2	2	2	5	5	3	5	5	5	5	5	4	5	4	3	2	2	2	5	5	5	5	4	4	5	5	5	3	5	4	1	1	5	4	1	4	5	210	5	1	28	5	3	4	278	285	5	1	5	2	5	5	1	5	5	5	3	5	5	2	5	2	2	1	4	4	5	5	2	5	5	5	6	5	5	5	5	2	5	1	1	2	5	4	2	5	4	1	3	2	5	5	4	2	2	29	3	5	2	5	4	5	2	5	5	4	4	5	4	4	2	2	5	4	3	3	4	4	3	5	2	5	5	5	5	23	5	1	5	6	4	1	1	1	5	4	5	4	5	5	5	5	5	5	5	5	5	5	5	2	4	239	4	5	5	5	5	5	5	2	5	5	6	357	5	5	5	4	5	5	2	5	4	5	1	5	5	5	3	5	5	5	4	5	3	3	1	3	5	5	1	5	4	5	4	5	4	4	5	5	5	4	2	4	2	4	5	196	2	5	2	5	31	70	5	4	5	5	5	4	5	5	6	5	4	4	5	5	5	5	5	5	5	5	2	4	5	5	4	4	4	5	5	5	4	4	3	5	5	1	5	6	2	5	4	4	5	2	5	5	2	5	5	5	5	5	2	25	4	110	5	1	6	5	5	5	5	5	5	5	5	5	5	5	186	5	4	5	4	5	84	5	2	5	5	5	5	4	3	5	5	5	5	2	6	6	3	5	6	5	5	5	6	78	6	6	2	6	6	5	3	5	6	6	6	6	6	6	6	5	5	68	102	6	3	4	6	6	2	6	6	3	18	6	6	5	6	6	5	6	3	3	5	6	3	6	6	6	6	6	2	3	5	6	6	5	3	6	6	6	6	6	5	6	6	25	6	30	5	7	6	6	3	3	3	2	6	5	LNF	412	6	6	982	6	6	3	7	6	3	6	5	29	6	2	4	5	97	6	3	6	6	4	5	1	6	6	6	3	6	6	4	6	5	6	8	6	26	6	5	5	5	6	6	6	6	6	7	6	5	6	6	95	6	6	6	6	6	6	6	6	5	6	3	6	367	5	6	6	6	3	6	4	6	3	6	6	6	6	6	6	6	5	6	2	6	6	3	6	6	6	5	6	6	3	3	LNF	6	6	6	6	6	6	6	6	6	6	5	5	5	6	6	6	6	6	6	6	6	6	292	6	6	6	5	6	4	4	3	5	3	6	5	6	6	6	3	6	6
1441543	2	5	3	3	3	3	3	3	3	3	3	3	3	3	3	3	3	3	3	1	1	3	3	1	3	3	3	3	3	3	3	2	3	3	3	3	2	3	3	3	25	3	3	3	3	3	1	187	3	3	3	2	3	3	3	3	3	3	3	1	3	3	3	3	3	3	3	3	3	3	3	1	3	3	3	3	3	2	3	3	3	2	3	3	3	3	3	3	3	3	3	3	3	3	3	3	1	3	3	3	3	3	1	3	3	3	3	1	2	3	3	3	3	3	3	3	3	3	2	20	3	2	3	1	3	3	3	1	3	3	3	3	5	3	3	3	3	3	3	3	3	3	3	3	3	3	3	1	1	3	3	3	3	3	3	3	3	3	292	3	3	3	3	3	3	3	3	3	3	3	3	3	3	2	3	1	3	3	3	1	3	3	3	3	1	3	3	3	1	3	3	2	3	3	3	3	3	3	3	3	3	3	243	2	3	3	3	3	3	3	3	3	3	3	1	3	3	5	3	18	3	2	3	3	1	3	3	3	3	3	3	1	1	3	3	3	1	3	1	1	1	2	2	58	3	3	1	3	3	3	3	2	3	3	1	3	3	5	1	3	3	3	3	3	3	3	3	3	2	3	3	3	3	3	3	3	3	3	3	3	3	3	3	2	3	1	3	2	1	2	3	3	30	1	1	1	3	3	2	2	40	2	3	1	2	3	3	22	3	1	3	3	3	3	3	2	28	1	3	3	3	1	3	3	3	1	3	3	2	3	3	3	3	3	3	3	3	3	2	3	3	3	5	3	2	3	3	3	2	3	3	3	2	3	3	3	3	3	3	3	3	3	3	3	3	3	3	3	3	3	3	3	3	3	3	5	3	3	3	3	3	3	3	3	3	3	27	3	1	1	1	3	3	2	3	3	20	3	3	3	3	1	1	3	3	3	3	3	3	1	1	3	3	3	3	3	3	3	3	50	3	3	3	3	3	3	1	3	3	1	3	3	3	1	3	3	1	1	3	42	3	3	3	3	3	3	3	1	1	3	3	3	3	1	3	3	LNF	1	1	3	3	3	3	3	2	3	2	3	3	3	3	3	3	3	2	3	3	3	3	3	2	3	3	2	3	3	3	3	3	3	3	23	1	3	1	3	3	3	3	3	3	3	3	3	3	3	3	3	3	3	63	3	3	2	373	3	3	3	3	3	3	3	17	2	3	3	3	3	3	3	3	3	3	1	3	3	3	3	3	3	3	3	3	3	3	3	3	1	3	3	3	5	3	3	3	3	5	3	3	2	3	3	3	3	3	3	3	3	3	3	1	3	3	3	3	3	3	3	3	3	1	3	3	3	3	3	3	3	3	3	3	3	3	3	3	3	3	3	580	3	3	3	3	3	3	3	3	3	3	1	3	3	3	3	25	3	3	3	3	3	3	185	1	3	3	3	2	3	1	3	2	3	3	3	1	3	16	3	3	3	3	3	3	2	3	3	1	3	3	3	3	3	3	2	2	3	3	3	3	270	3	3	3	3	3	3	1	3	3	3	3	3	3	3	2	3	3	3	3	3	2	2	3	4	3	3	3	3	3	2	3	3	3	5	3	3	3	3	2	3	3	3	3	3	3	3	3	1	3	3	3	3	3	3	1	3	3	2	3	1	1	1	1	3	3	3	3	2	3	3	2	3	1	1	3	3	3	3	3	3	3	3	3	3	3	3	3	2	4	3	3	3	3	3	3	3	3	3	3	3	3	1	1	3	3	1	3	3	3	3	1	3	3	1	2	3	3	3	2	3	1	3	3	2	3	3	3	1	3	3	3	34	2	1	2	3	3	3	3	3	3	3	3	5	3	3	3	3	1	3	1	2	254	3	3	3	3	1	1	1	3	3	3	3	25	3	3	1	3	3	3	3	3	1	3	3	1	3	3	3	1	1	2	3	1	1	1	3	3	1	3	2	3	3	30	3	3	3	2	3	337	3	1	1	2	3	2	3	1	3	3	3	3	3	3	3	3	3	3	3	3	9	3	3	3	3	3	3	3	3	3	3	3	5	3	3	3	3	3	3	3	2	3	3	3	3	3	3	3	3	3	3	3	2	3	3	1	2	2	3	3	3	3	2	3	3	3	3	3	3	3	3	3	2	3	3	3	3	28	3	3	1	3	3	3	35	3	3	3	3	3	3	3	3	LNF	3	3	3	3	3	3	3	3	3	197	3	3	3	3	3	3	1	3	3	3	1	3	2	3	3	1	3	5	3	3	3	5	3	3	3	3	1	3	3	3	3	3	2	3	3	LNF	3	1	3	3	3	3	3	3	3	3	3	3	3	3	3	3	210	3	2	3	1	1	1	1	1	1	1	2	4	4	4	4	4	2	4	4	4	2	4	4	3	2	4	4	404	45	2	4	4	2	4	4	4	4	4	3	5	4	4	4	4	2	4	4	35	4	54	4	2	4	4	2	4	4	4	3	4	4	3	4	4	4	4	41	2	4	4	4	4	4	3	2	4	4	4	4	4	4	4	4	4	311	4	4	4	4	4	4	4	6	4	4	2	3	4	3	4	3	4	4	4	4	4	4	4	4	4	4	5	4	4	4	4	2	4	1	4	4	28	4	4	3	3	14	4	4	4	3	4	4	2	4	3	4	1	LNF	4	4	4	4	4	287	4	4	4	4	4	4	3	4	4	4	4	4	4	4	4	4	4	4	4	4	4	4	26	4	4	4	4	3	4	2	4	3	4	4	4	30	4	4	4	4	4	3	4	4	2	4	4	4	4	4	4	4	4	4	4	4	4	4	4	4	4	4	4	4	LNF	3	2	4	4	4	4	4	LNF	59	5	4	4	4	4	4	4	4	4	4	4	4	4	4	35	4	4	4	4	4	4
1441544	2	5	3	3	3	3	3	3	3	3	3	3	3	3	3	3	176	3	3	1	1	3	3	1	3	3	3	3	3	3	3	2	3	3	3	3	2	3	3	3	25	3	3	3	3	3	1	3	3	3	3	2	3	3	3	3	3	132	3	1	3	3	3	3	3	3	3	3	3	3	3	1	3	3	3	3	3	2	3	3	3	2	3	3	3	3	3	3	3	3	3	3	3	3	3	3	1	3	3	3	3	3	1	3	3	3	3	1	2	3	3	3	3	3	3	3	3	3	2	20	3	2	3	1	3	3	3	1	3	3	3	3	5	3	3	3	3	3	3	3	3	3	3	3	3	3	3	1	1	3	3	3	3	3	3	3	3	3	3	3	3	3	3	3	3	3	3	3	3	3	3	3	3	2	3	1	3	3	3	1	3	3	3	3	1	3	3	3	1	3	3	2	3	3	3	3	3	3	3	3	3	3	243	2	3	3	3	3	3	3	3	3	3	3	1	3	3	5	3	18	3	2	3	3	1	3	3	3	3	3	3	1	1	3	3	3	1	3	1	1	1	2	2	58	3	3	1	3	3	3	3	2	3	3	1	3	3	207	1	3	3	3	3	3	3	3	3	3	2	3	3	3	3	3	3	3	3	3	3	3	3	3	3	2	3	1	3	2	1	2	3	167	30	1	1	1	3	3	2	2	40	2	3	1	2	3	3	22	3	1	3	3	3	3	3	2	28	1	3	3	3	1	3	3	3	1	3	3	2	3	3	3	3	3	3	3	3	3	2	3	3	3	5	3	2	3	3	3	2	3	3	3	2	3	3	3	3	3	3	3	3	3	3	3	3	3	3	3	3	3	3	3	3	3	3	5	3	3	3	3	3	3	3	3	3	3	27	3	1	1	1	3	3	2	3	3	20	3	3	3	3	1	1	3	3	3	3	3	3	1	1	3	3	3	3	3	3	3	3	50	3	3	3	3	3	3	1	3	3	1	3	3	3	1	3	3	1	1	3	42	3	3	3	3	3	3	3	1	1	3	3	3	3	1	3	3	3	1	1	3	3	3	3	3	2	3	2	3	3	3	3	3	3	3	2	3	3	3	3	3	2	3	3	2	3	3	3	3	3	3	3	23	1	3	1	3	3	3	3	3	3	3	3	3	3	3	3	3	3	3	63	3	3	2	3	3	3	3	3	3	3	3	17	2	3	3	3	3	3	3	3	3	3	1	3	3	3	3	3	3	3	3	3	3	3	3	3	1	3	3	3	1171	3	3	3	3	5	3	3	2	3	240	3	3	3	3	3	3	3	3	1	3	3	3	3	3	3	3	3	3	1	3	3	3	3	3	3	3	3	3	3	3	3	3	3	3	3	3	3	3	3	3	3	3	3	3	3	3	3	1	3	3	3	3	25	3	3	3	3	3	3	3	1	3	3	3	2	3	1	3	2	3	3	3	1	3	16	3	3	3	3	3	3	2	3	355	1	3	3	3	3	3	3	2	2	3	3	3	3	3	3	3	3	3	3	3	1	3	3	3	3	3	3	3	2	3	3	3	3	3	2	2	3	4	3	3	3	3	3	2	3	3	3	5	3	3	3	3	2	3	3	3	3	3	3	3	3	1	3	3	3	3	3	3	1	3	3	2	3	1	1	1	1	3	3	3	3	2	3	3	2	3	1	1	3	3	3	3	3	3	3	3	3	3	3	3	3	2	4	3	3	3	3	3	3	3	3	3	3	3	3	1	1	3	3	1	3	3	3	3	1	3	3	1	2	3	3	3	2	3	1	3	3	2	3	3	3	1	3	3	3	34	2	1	2	3	3	3	3	3	3	3	3	5	3	3	3	3	1	3	1	2	3	3	3	3	3	1	1	1	3	3	3	3	25	3	3	1	3	3	3	3	3	1	3	3	1	3	3	3	1	1	2	3	1	1	1	3	3	1	3	2	3	3	30	3	3	3	2	3	337	3	1	1	2	3	2	3	1	3	533	3	3	3	3	3	3	3	3	3	3	119	3	3	3	3	3	3	3	3	3	3	3	5	3	3	3	3	3	3	3	2	3	3	3	3	3	3	3	192	3	3	3	2	3	3	1	2	2	3	3	3	3	2	3	3	3	3	3	3	3	3	3	2	3	3	3	3	28	3	3	1	3	3	3	35	3	3	3	3	3	3	3	3	LNF	3	3	3	3	3	3	3	3	3	197	3	3	3	3	3	3	1	3	3	3	1	3	2	3	3	1	3	5	3	3	3	5	3	3	3	3	1	3	3	3	3	3	2	3	3	LNF	3	1	3	3	3	3	3	3	3	3	3	3	3	3	3	3	3	3	2	3	1	1	1	1	1	1	1	2	4	4	4	4	4	2	4	4	4	2	4	4	3	2	ASM	4	4	45	2	4	4	2	4	4	4	4	4	3	5	4	4	4	4	2	4	4	35	4	54	4	2	4	4	2	4	4	4	3	4	4	3	4	4	4	4	41	2	4	4	4	4	4	3	2	4	4	4	4	4	4	4	4	4	43	4	4	4	4	4	4	4	6	4	4	2	3	4	3	4	3	4	4	4	4	4	4	4	4	4	4	5	4	4	4	4	2	4	1	4	4	28	4	4	3	3	14	4	4	4	3	4	4	2	4	3	4	1	LNF	4	4	4	4	4	4	4	4	4	4	4	4	3	4	4	4	4	4	4	4	4	4	4	4	4	4	4	4	26	4	4	4	4	3	4	2	4	3	4	4	4	30	4	4	4	4	4	3	4	4	2	4	4	4	4	4	4	4	4	4	4	4	4	4	4	4	4	4	4	4	LNF	3	2	4	4	4	4	4	LNF	59	5	4	4	4	542	4	4	4	4	4	4	4	4	4	35	4	4	4	4	4	4
1441545	2	5	3	3	3	3	3	3	3	3	3	3	3	3	3	3	176	3	3	1	1	3	3	1	3	3	3	3	3	3	3	2	3	3	3	3	2	3	3	3	25	3	3	3	3	3	1	3	3	3	3	2	3	3	3	3	3	134	3	1	3	3	3	3	3	3	3	3	3	3	3	1	3	3	3	3	3	2	3	3	3	2	3	3	3	3	3	3	3	3	78	3	3	3	3	3	1	3	3	3	3	3	1	3	3	3	3	1	2	3	3	3	3	3	3	3	3	3	2	20	3	2	3	1	3	3	3	1	3	3	3	3	5	3	3	3	3	3	3	3	3	3	3	3	3	3	3	1	1	3	3	3	3	3	3	3	3	3	3	3	3	3	3	3	3	3	3	3	3	3	3	3	3	2	3	1	3	3	3	1	3	3	3	3	1	3	3	3	1	3	3	2	3	3	3	3	3	3	3	3	3	3	243	2	3	3	3	3	3	3	3	3	3	3	1	3	3	5	3	18	3	2	3	3	1	3	3	3	3	3	3	1	1	3	3	3	1	3	1	1	1	2	2	58	3	3	1	3	3	3	3	2	3	3	1	3	3	5	1	3	3	3	3	3	3	3	3	3	2	3	3	3	3	3	3	3	3	3	3	3	3	3	3	2	3	1	3	2	1	2	3	167	30	1	1	1	3	3	2	2	40	2	3	1	2	3	3	22	3	1	3	3	3	3	3	2	28	1	3	3	3	1	3	3	3	1	3	3	2	3	3	3	3	3	3	3	3	3	2	3	3	3	5	3	2	3	3	3	2	3	3	3	2	3	3	3	3	3	3	3	3	3	3	3	3	3	3	3	3	3	3	3	3	3	3	5	3	3	3	3	3	3	3	3	3	3	27	3	1	1	1	3	3	2	3	3	20	3	3	3	3	1	1	3	3	3	3	3	3	1	1	3	3	3	3	3	3	3	3	50	3	3	3	440	3	3	1	3	3	1	3	3	3	1	3	3	1	1	3	330	3	3	3	3	3	3	3	1	1	3	3	3	3	1	3	3	3	1	1	3	3	3	3	3	2	3	2	3	3	3	3	3	3	3	2	3	3	3	3	3	2	3	3	2	3	3	3	3	3	3	3	23	1	3	1	3	3	3	3	3	3	3	3	3	3	3	3	3	3	3	63	3	3	2	3	3	3	3	3	3	3	3	17	2	3	3	3	3	3	3	3	3	3	1	3	3	3	3	3	3	3	3	3	3	3	3	3	1	3	3	3	5	3	3	3	3	618	3	3	2	3	240	3	3	3	3	3	3	3	3	1	3	3	3	3	3	3	3	3	3	1	3	3	3	3	3	3	3	3	3	3	3	3	3	3	3	3	3	3	3	3	3	3	3	3	3	3	3	3	1	3	3	3	3	25	3	3	3	3	3	3	3	1	3	3	3	2	3	1	3	2	3	3	3	1	3	16	3	3	3	3	3	3	2	3	355	186	3	3	3	3	3	3	2	2	3	3	3	3	3	3	3	3	3	3	3	1	3	3	3	3	3	3	3	2	3	3	3	3	3	2	2	3	4	3	3	3	3	3	2	3	3	3	5	3	3	3	3	2	3	3	3	3	3	3	3	3	1	3	3	3	3	3	3	1	3	3	2	3	1	1	1	1	3	3	3	3	2	3	3	2	3	1	1	3	3	3	3	3	3	3	3	3	3	3	3	3	2	4	3	3	3	3	3	3	3	3	3	3	3	3	1	1	3	3	1	3	280	3	3	1	3	3	1	2	3	3	3	2	3	1	3	3	2	3	3	3	1	3	3	3	34	2	1	2	3	3	3	3	3	3	3	3	563	3	3	3	3	1	3	1	2	3	3	3	3	3	1	1	1	3	3	3	3	25	3	3	1	3	3	3	3	3	1	3	3	1	3	3	3	538	1	2	3	1	1	1	3	3	1	3	2	3	3	30	3	3	3	2	3	337	3	1	1	2	3	2	3	1	3	533	3	3	3	3	3	3	3	3	3	3	9	3	3	3	3	3	3	3	3	3	3	3	5	3	3	3	3	3	3	3	2	3	3	3	3	3	3	3	192	3	3	3	2	3	3	1	2	2	3	3	3	3	2	3	3	3	3	3	3	3	3	3	2	3	3	3	3	28	3	3	1	3	3	3	35	3	3	3	3	3	3	3	3	LNF	3	3	3	3	3	3	3	3	3	197	3	3	3	3	3	3	1	3	3	3	1	3	2	3	3	1	3	5	3	3	3	5	3	3	3	3	1	3	3	3	3	3	2	3	3	LNF	3	1	3	3	3	3	3	3	3	3	3	3	3	3	3	3	3	3	2	3	1	1	1	1	1	1	1	2	4	4	4	4	4	2	4	4	4	2	4	4	3	2	439	4	4	45	2	4	4	2	4	4	4	4	4	3	5	4	4	4	4	2	4	4	35	4	54	4	2	4	4	2	4	4	4	3	4	4	3	4	4	4	4	41	2	4	4	4	4	4	3	2	4	4	4	4	4	4	4	4	4	43	4	4	4	4	4	4	4	6	4	4	2	3	4	3	4	3	4	4	4	4	4	4	4	4	4	4	5	4	4	4	4	2	4	1	4	4	28	4	4	3	3	14	4	4	4	3	4	4	2	4	3	4	1	LNF	4	4	4	4	4	4	4	4	4	4	4	4	3	4	4	4	4	4	4	4	4	4	4	4	4	4	4	4	26	4	4	4	316	3	4	2	4	3	4	4	4	30	4	4	4	4	4	3	4	4	2	4	4	4	4	4	4	4	4	4	4	4	4	4	4	4	4	4	4	4	LNF	3	2	4	4	4	4	4	LNF	59	5	4	4	4	4	4	4	4	4	4	4	4	4	4	35	4	4	4	4	4	4
1441546	3	7	6	3	6	5	6	6	6	6	6	3	6	3	14	7	6	5	4	5	1	3	5	4	6	5	5	5	4	3	7	1	6	6	6	6	2	5	1	7	4	6	15	5	6	4	1	6	7	7	7	4	7	6	7	1	174	6	2	1	6	6	5	6	143	6	3	7	6	6	6	1	3	6	4	6	6	4	55	6	7	1	4	6	6	5	5	6	3	3	3	4	5	8	5	4	1	5	1	6	6	6	1	6	5	6	5	1	3	6	6	4	7	1	2	2	5	2	1	6	1	5	6	2	5	6	2	4	1	6	6	7	7	7	6	16	6	6	7	6	5	6	7	6	6	7	5	2	3	6	103	6	694	6	5	6	5	6	LNF	6	6	7	6	5	6	6	14	5	6	5	6	5	6	4	6	1	5	6	6	4	6	22	6	6	2	5	14	6	3	7	3	3	5	7	5	5	7	6	1	10	6	6	6	3	4	4	5	6	5	7	5	544	16	6	1	6	1	7	6	5	5	2	7	5	5	5	7	5	6	4	6	2	1	4	6	5	4	6	4	4	4	5	4	7	6	3	2	5	6	12	5	4	6	6	5	5	4	7	5	5	6	2	4	6	6	6	7	6	3	6	1	1	1	14	1	7	6	6	6	6	7	7	5	4	6	2	7	5	3	4	6	15	7	1	1	1	3	5	6	4	4	3	6	3	4	6	2	4	17	8	4	5	5	5	5	5	6	1	6	6	7	1	7	6	6	1	6	6	3	5	16	3	5	6	6	6	6	5	4	1	7	6	7	6	1	6	7	6	4	5	5	6	5	6	359	5	6	6	6	6	1	6	3	7	3	7	6	7	14	1	7	6	6	5	6	7	6	6	6	7	7	6	6	6	6	6	6	7	5	5	5	6	1	3	4	13	15	6	6	7	6	4	1	6	6	6	6	4	6	1	1	6	5	6	7	6	6	6	7	6	6	6	5	7	6	6	3	5	6	4	7	19	5	3	3	5	1	3	4	5	5	5	15	6	6	5	1	2	5	2	7	6	1	4	6	15	7	4	2	6	6	7	5	5	5	5	3	4	5	1	6	6	6	6	5	6	6	6	11	16	4	6	5	2	364	6	3	1	3	3	3	1	1	6	4	6	6	6	6	6	6	5	4	6	5	5	4	1	6	1	1	6	5	5	6	6	5	6	6	4	1	6	6	1	6	7	5	15	374	6	5	6	2	1	5	6	6	6	5	5	6	4	5	13	6	7	5	1	6	1	7	8	3	5	6	6	8	3	6	2	4	5	9	5	5	2	6	3	5	5	5	6	6	5	5	1	5	6	7	1	4	17	6	6	1	6	16	11	4	6	7	1	6	5	5	7	6	6	6	6	6	6	6	5	6	6	6	6	6	5	5	6	6	6	7	5	1	9	6	6	6	6	2	205	7	6	4	6	1	5	5	3	6	5	1	6	6	6	5	16	7	6	6	3	7	6	4	6	15	4	6	5	5	2	5	7	5	6	5	12	6	6	4	1	5	6	1	6	7	7	6	6	6	6	5	6	4	5	1	1	1	4	7	1	6	5	5	5	5	1	6	6	5	8	6	5	2	6	3	7	7	6	6	209	6	6	6	1	5	5	5	7	17	1	1	7	5	5	1	1	1	3	1	7	7	7	2	3	6	7	2	4	3	1	6	6	5	6	6	6	6	6	6	6	5	6	4	2	2	6	7	6	6	5	6	6	6	6	5	6	5	1	1	7	5	3	5	6	6	6	1	6	7	1	1	5	6	6	4	6	1	6	6	3	155	6	7	1	6	8	6	6	2	1	2	5	5	3	6	3	6	4	6	7	6	6	6	7	1	2	1	1	5	4	5	4	2	5	1	2	4	6	7	5	5	4	6	1	6	5	6	5	6	4	6	6	5	6	6	6	5	1	2	6	5	2	5	5	5	1	7	11	6	6	7	3	6	7	2	7	8	5	2	1	5	6	5	6	5	6	6	6	6	6	6	7	6	7	6	4	4	3	6	5	14	18	6	7	6	3	3	6	6	7	7	6	7	6	14	376	6	3	7	5	6	4	6	6	6	5	7	6	6	5	6	3	1	1	1	6	6	1	6	1	6	5	6	4	2	6	6	6	5	2	7	4	3	6	6	3	3	1	6	3	3	6	6	7	7	6	5	6	6	186	7	5	5	7	6	6	6	6	6	17	6	5	5	1	6	5	5	3	6	4	7	5	6	2	6	6	1	6	7	2	16	5	4	6	2	4	4	3	7	3	2	6	6	2	7	3	7	6	1	8	6	6	6	6	6	6	6	6	6	6	6	6	6	5	6	17	6	5	7	5	6	7	6	6	5	5	2	16	6	6	2	7	6	5	15	1	1	1	1	1	8	7	7	3	7	7	6	6	6	7	7	5	220	7	7	3	6	6	2	4	7	6	2	7	3	2	7	7	3	8	7	7	6	7	7	6	7	6	5	6	7	3	7	7	7	7	7	2	2	4	8	8	15	2	8	7	4	7	50	3	7	7	7	7	18	7	8	7	7	2	3	6	2	7	6	6	8	7	7	9	7	7	6	8	7	6	7	6	8	7	2	6	6	2	7	5	8	7	5	2	4	7	8	7	4	7	17	5	7	6	1	1	7	7	7	6	6	6	207	8	7	7	7	8	7	6	19	2	20	7	8	5	7	7	444	7	7	6	7	6	7	8	2	7	7	7	2	7	5	7	3	7	2	7	8	7	7	7	6	7	2	5	7	3	7	7	7	6	7	8	3	7	6	7	5	7	7	7	7	7	7	7	2	6	6	2	7	7	7	7	7	7	7	8	7	7	7	7	7	6	7	6	5	5	7	6	7	6	7	7	7	5	7	7
1441547	14	70	27	12	4	16	13	23	6	23	7	1	27	1	19	31	9	ASM	15	1	1	4	6	1	76	21	47	5	31	22	62	1	11	21	29	6	2	16	1	28	3	21	24	5	18	4	1	323	8	380	27	4	1	55	206	10	14	7	12	1	19	4	20	23	13	21	10	25	23	56	26	1	8	100	4	79	43	54	26	314	74	1	7	31	21	28	19	19	1	24	3	30	69	454	22	12	1	23	1	25	12	20	1	1	22	25	17	1	3	30	15	1	109	4	3	3	271	57	69	77	3	8	22	2	16	6	11	7	1	16	8	21	4	21	23	88	17	4	28	108	74	50	9	63	69	1	15	29	1	102	11	41	728	26	13	198	19	26	23	368	26	30	13	23	55	25	25	22	1	371	45	5	20	17	20	13	60	15	18	1	65	3	20	25	2	5	20	70	1	23	21	3	5	70	71	15	23	23	3	16	21	21	32	2	19	8	2	28	3	25	6	28	30	11	1	32	7	59	83	92	17	12	26	22	1	21	73	75	29	4	26	1	1	17	6	1	4	53	1	1	12	18	14	386	17	12	1	27	64	13	6	6	22	107	18	17	3	15	2	18	23	21	19	20	3	23	30	3	3	11	24	7	23	20	11	88	5	60	29	62	25	71	21	1	1	2	29	2	9	15	27	22	56	2	2	1	1	1	15	6	24	4	27	13	101	88	1	32	110	3	5	34	75	62	29	20	20	1	23	19	24	1	28	25	24	1	1	24	2	18	24	2	11	6	7	26	4	33	1	9	46	6	82	26	4	26	28	23	8	3	10	18	1	1	25	5	23	80	24	1	5	77	1	20	5	31	28	27	21	1	138	104	100	74	23	29	127	82	24	76	76	80	69	68	22	103	45	113	52	69	59	108	8	9	42	6	65	71	63	83	26	1	15	23	19	19	116	8	94	1	7	20	60	94	119	88	7	24	18	70	72	86	31	70	75	80	59	45	55	6	16	53	63	17	3	21	1	1	21	23	56	92	66	3	30	17	1	2	14	5	36	17	61	2	22	23	32	15	5	1	24	28	21	7	13	3	38	18	9	15	6	1	20	12	17	109	15	18	19	392	12	20	19	2	88	27	20	3	23	1	28	16	14	25	7	59	50	20	26	28	55	75	14	150	7	12	6	13	27	39	1	30	6	15	20	5	10	86	20	2	18	21	70	11	22	22	21	26	49	9	15	9	2	1	15	4	13	9	17	11	25	1	107	21	22	24	25	64	13	1	1	42	5	22	22	30	88	3	41	7	20	25	1	21	62	11	21	51	8	52	14	21	7	17	15	18	22	22	25	1	21	21	27	26	2	31	28	7	17	21	27	1	24	22	15	28	69	200	122	94	69	80	110	10	105	107	111	62	37	87	79	81	5	74	117	21	1	7	1	3	39	13	1	22	31	4	6	74	1	16	7	19	11	17	1	123	168	4	40	28	65	4	5	26	79	63	45	35	103	17	33	72	6	34	3	364	55	49	37	29	84	279	5	7	1	22	1	13	10	287	28	28	20	3	12	126	3	16	9	15	1	17	26	1	23	10	8	18	520	1	162	6	24	26	18	15	2	119	3	164	24	17	28	22	23	26	258	3	15	7	3	9	332	10	3	3	17	21	1	1	1	1	4	33	29	26	2	2	1	15	1	10	1	1	14	7	6	7	13	20	24	36	6	100	4	3	2	2	2	24	25	8	1	25	4	377	5	119	3	3	65	1	1	446	57	8	6	178	54	60	1	98	125	1	2	69	78	370	26	15	1	23	20	1	57	5	28	1	18	8	23	6	2	6	1	19	14	19	44	17	26	19	13	32	23	18	22	21	1	40	1	7	21	10	23	3	16	21	1	21	1	96	55	4	48	69	104	1	29	19	41	32	19	2	22	25	11	3	22	1	103	1	2	22	26	2	22	65	15	15	18	18	1	26	21	25	22	26	8	79	29	19	4	1	1	1	21	11	3	9	26	19	4	11	13	20	13	27	15	16	6	11	22	27	22	30	18	21	24	21	4	27	11	1	33	20	22	17	1	26	93	10	28	84	114	1	76	30	60	3	24	291	30	1	27	7	1	11	6	25	25	17	25	7	1	21	23	21	16	27	24	27	5	17	25	18	1	88	1	1	17	1	19	17	13	8	2	24	20	21	170	29	201	16	29	17	14	15	8	17	23	27	27	111	29	3	6	14	25	11	5	13	20	21	31	1	21	2	24	6	36	74	23	17	30	25	21	21	3	22	21	47	19	6	15	29	24	13	220	5	19	21	1	24	13	48	23	3	15	2	22	262	25	29	34	9	108	22	23	28	29	5	23	2	28	27	30	22	8	18	2	28	189	22	2	75	27	5	101	27	206	16	21	29	96	31	48	8	22	22	15	23	26	82	7	5	58	23	213	21	62	32	12	20	25	25	9	151	25	2	69	20	4	32	78	23	20	96	24	53	70	118	19	43	23	2	59	28	18	52	96	21	2	6	24	64	2	2	36	28	20	55	29	17	25	32	24	23	84	8	28	34	16	7	3	15	2	26	477	11	26	15	18	168	27	30	11	15	21	2	20	14	28	31	2	11	57	10	263	3	31	30	3	5	9	4	295	3	13	24	26	48	67	18	13	1	78	166	124	134	24	12	2	29	376	8	49	25	26	6	87	18	393	20	34	46	22	21	29	115	28	2	24	58	31	34	5	18	110	83	3	89	15	103	3	18	45	26	63	25	30	31	19	24	15	24	65	2	28	49	180	3	27	1	3	6	28	2	21	24	26	33	24	23	42	329	25	23	7	15	29	4	28	1	25	53	112	4	5	29	253	89	67	9	6	4	3	24	111	22	71	23	252	22	32	12	8	3
1441548	2	6	5	3	5	116	5	24	21	5	5	2	5	5	5	32	5	5	4	4	1	2	5	1	5	LNF	LNF	LNF	LNF	LNF	5	4	5	5	5	5	2	3	5	5	5	5	5	4	5	5	1	5	5	5	5	3	5	5	6	5	5	5	5	1	5	5	2	5	2	5	1	5	5	5	5	1	3	5	5	5	5	1	5	5	6	4	2	5	5	2	2	5	2	2	2	2	1	6	3	3	1	4	4	5	5	5	1	5	4	5	4	3	2	5	5	2	5	4	4	4	1	6	4	5	4	4	5	2	4	5	4	4	1	5	5	5	6	6	5	5	5	4	5	300	4	5	5	5	5	5	5	4	4	5	5	5	6	5	1	5	4	65	5	5	5	5	5	4	5	212	5	4	5	4	5	4	5	3	5	2	4	5	5	2	5	2	5	5	1	4	5	5	2	5	6	2	4	5	278	4	5	5	1	4	5	5	40	2	2	2	2	5	4	5	4	5	5	5	65	5	3	5	5	4	4	2	5	4	4	4	5	4	5	2	5	1	1	2	5	4	3	5	3	3	1	4	3	6	18	4	1	2	5	2	4	3	5	5	4	3	2	6	4	4	5	4	20	5	4	5	5	5	1	2	5	2	1	4	2	5	5	5	5	5	6	5	2	2	5	4	5	4	1	1	28	3	5	3	1	1	3	4	4	2	1	2	5	2	3	5	4	5	5	1	3	5	2	2	4	4	5	1	5	5	5	1	5	5	5	1	5	5	91	4	5	4	4	5	5	5	4	4	3	5	5	5	6	81	2	5	5	5	3	2	4	5	4	5	5	4	5	5	5	4	4	5	5	5	3	5	5	5	5	5	5	5	5	4	5	6	386	5	5	5	5	5	5	5	5	5	5	5	4	4	4	5	2	1	1	5	6	5	4	593	5	1	3	5	5	5	5	2	5	3	1	5	2	5	5	5	5	5	5	28	275	424	4	5	5	85	2	2	5	3	5	5	4	2	4	4	2	2	2	4	4	2	431	5	5	5	2	4	4	4	5	5	5	3	5	5	5	13	1	5	5	5	4	4	2	4	1	2	4	4	5	5	5	5	4	5	5	5	5	5	3	5	4	1	5	5	5	2	5	5	5	4	1	5	3	5	5	5	5	5	5	2	2	5	4	2	2	4	4	5	3	5	4	4	5	103	4	5	5	3	5	5	4	1	5	6	233	2	3	5	4	5	4	1	4	5	5	5	4	2	5	2	4	4	5	64	4	1	9	5	6	6	19	4	218	5	6	4	5	3	2	2	2	4	3	2	5	4	4	4	4	5	5	5	2	2	4	4	5	5	1	5	5	5	4	5	417	2	2	5	5	1	5	2	4	5	5	5	5	5	5	5	5	4	26	5	5	5	30	4	4	5	5	4	5	4	2	2	5	5	5	5	1	5	5	5	3	5	3	4	4	5	5	2	1	5	5	5	4	5	5	5	5	3	5	5	1	5	5	2	5	4	2	4	4	5	45	5	4	ASM	5	5	4	5	4	5	1	5	5	6	5	5	5	5	4	5	3	4	2	2	2	3	5	5	4	4	2	4	4	3	5	5	4	6	5	4	2	5	1	5	5	5	5	5	5	5	5	2	4	4	3	5	5	2	1	5	4	4	3	1	1	2	1	450	5	5	2	2	5	5	2	2	2	2	5	5	3	5	5	5	5	5	4	5	4	3	2	2	2	5	5	5	5	4	4	5	5	599	3	5	4	1	1	5	4	1	4	5	5	5	1	28	5	3	4	2	285	5	1	5	2	5	5	1	5	5	5	3	5	5	2	5	2	2	1	4	4	5	5	2	5	5	5	6	5	5	5	5	2	5	1	1	2	5	4	2	5	4	1	3	2	5	5	4	2	2	29	3	5	2	5	4	5	2	5	5	4	4	5	4	4	2	2	5	4	155	3	4	4	3	5	2	5	5	5	5	23	5	1	5	6	4	1	1	1	256	4	5	4	5	5	5	5	5	5	5	5	5	5	5	2	4	239	4	5	5	5	5	5	5	2	5	5	6	357	5	5	5	4	5	5	2	5	4	5	1	5	5	5	3	5	5	5	4	5	3	3	1	3	5	5	1	5	4	5	4	5	4	4	5	5	5	4	2	4	2	4	5	5	2	5	2	5	31	70	5	4	5	5	5	4	5	5	6	5	4	4	5	5	5	5	5	5	5	5	2	4	5	5	271	4	4	5	5	5	4	4	3	5	5	1	5	6	2	5	4	4	5	2	5	5	2	5	5	5	5	5	2	25	4	5	5	1	6	5	5	5	5	5	5	5	5	5	5	5	5	5	4	5	4	5	523	5	2	5	5	5	5	4	3	5	5	5	5	2	6	6	3	5	6	5	5	5	6	78	6	6	2	6	6	5	3	5	6	144	6	6	6	6	6	5	5	68	102	6	3	4	6	6	2	6	6	3	18	6	6	5	6	6	5	6	3	3	5	6	3	6	6	6	6	6	2	3	5	6	6	5	3	6	6	6	6	6	5	6	6	25	6	30	5	7	6	6	3	3	3	2	6	5	LNF	6	6	6	982	6	6	3	7	6	3	6	5	29	6	2	4	5	5	6	3	6	6	4	5	1	6	6	6	3	6	6	4	6	5	6	8	6	26	6	5	5	5	6	6	6	6	6	7	6	5	6	6	95	6	6	6	6	6	6	6	6	5	6	3	6	367	5	6	6	6	3	6	4	6	3	6	6	6	6	6	6	6	5	6	2	6	6	3	6	6	6	5	6	6	3	3	LNF	6	6	6	6	6	6	6	6	6	6	5	5	5	6	6	6	6	6	6	6	6	6	292	6	6	6	5	6	4	4	3	5	3	373	5	6	6	6	3	6	6
1441549	4	7	7	3	7	6	7	7	7	13	6	3	7	3	1	8	7	5	5	1	3	5	6	5	7	6	6	6	5	5	323	1	7	7	7	7	4	5	6	8	6	7	7	6	7	7	2	7	8	8	8	4	8	7	8	6	6	7	7	1	6	7	6	7	4	7	3	8	7	2	7	1	3	7	4	25	4	5	7	7	7	1	1	7	1	6	6	17	5	3	5	5	6	9	6	3	1	6	5	7	7	7	1	7	6	7	6	4	4	7	7	4	8	5	5	5	6	7	5	7	5	6	5	2	4	7	5	5	1	7	7	258	8	8	7	8	7	4	8	509	6	7	8	7	7	1	5	5	5	7	7	7	8	7	6	7	6	7	7	7	7	8	7	6	7	7	8	6	2	6	7	5	6	5	7	3	6	7	2	5	7	5	7	7	2	6	7	7	3	8	211	3	6	6	6	6	20	6	1	5	6	6	14	2	5	3	5	14	3	8	6	7	7	6	1	7	4	8	7	6	6	3	ASM	2	6	6	6	6	7	5	7	1	1	5	7	6	5	7	1	5	5	6	5	8	7	3	1	6	7	5	6	1	7	7	6	6	3	8	6	6	7	5	6	7	7	7	8	5	3	3	6	2	5	7	2	6	5	7	7	12	8	6	6	5	7	3	8	5	4	5	7	6	8	1	1	1	4	6	7	5	5	4	7	1	5	5	5	4	8	3	4	6	2	6	6	6	7	1	7	7	5	1	6	7	7	1	7	7	4	6	7	3	4	7	6	7	7	5	4	1	7	6	8	7	4	7	6	7	1	4	1	6	6	7	7	6	7	7	7	5	5	7	1	4	5	8	7	8	7	6	27	7	7	6	7	8	7	7	7	8	8	7	7	7	7	7	7	8	6	6	6	7	2	1	5	2	8	7	7	14	7	3	2	7	1	7	7	5	7	4	2	2	2	7	8	7	7	7	8	7	7	7	6	8	7	7	4	6	7	5	8	8	6	1	4	3	2	2	5	6	6	6	7	7	7	5	1	2	6	5	8	5	18	2	7	7	8	5	2	7	7	8	6	6	6	6	1	1	1	1	1	1	7	7	6	1	1	1	1	7	5	1	6	1	7	7	6	1	6	6	6	5	4	7	5	7	6	7	7	13	7	6	5	3	6	12	5	3	7	6	4	7	5	6	7	7	4	334	7	2	1	7	7	4	7	8	3	7	6	7	6	7	5	1	6	7	7	6	5	2	7	5	5	6	7	8	12	1	22	1	8	9	3	5	7	7	27	3	7	2	5	2	2	6	6	4	7	5	6	6	6	7	7	6	6	4	6	7	8	6	5	8	7	7	5	7	7	2	5	6	8	1	7	6	6	8	7	7	7	7	7	7	7	6	7	7	7	7	7	6	LNF	7	7	7	8	6	1	5	1	7	7	11	1	7	8	4	1	4	4	6	6	14	7	6	1	7	7	7	6	7	6	7	5	2	8	7	5	7	7	5	7	6	5	10	6	8	6	7	4	8	7	14	5	1	6	6	2	6	8	8	7	7	7	3	5	7	3	6	4	4	2	5	8	1	7	1	1	6	13	1	7	1	6	9	7	6	2	513	3	8	8	7	7	7	7	7	7	1	3	3	3	8	7	1	1	8	6	6	1	1	3	1	1	8	8	7	2	2	6	7	2	4	4	1	7	7	6	7	7	13	7	672	6	7	11	3	5	2	5	7	8	7	7	6	7	7	7	7	1	7	6	1	1	8	5	4	6	6	6	6	2	7	366	4	5	6	6	7	5	7	3	7	7	1	7	7	8	1	7	7	7	7	1	1	1	6	6	6	1	6	7	6	3	8	7	6	5	8	1	2	1	1	6	6	6	2	6	6	1	4	5	7	8	5	6	4	7	4	7	6	7	6	7	5	7	7	6	7	7	7	6	1	2	7	6	4	189	6	6	4	3	5	7	7	8	6	7	8	2	8	9	6	3	1	5	7	6	7	6	6	549	7	7	7	7	8	7	8	6	4	4	5	7	5	7	15	6	8	7	6	4	7	7	8	8	7	8	7	8	8	7	4	8	6	7	5	7	201	22	3	8	7	7	6	7	3	4	3	1	7	7	1	7	5	7	6	7	5	2	7	7	7	6	1	14	4	1	1	3	4	3	3	7	5	6	7	6	8	8	7	6	7	7	8	8	6	6	8	7	7	7	6	14	7	7	3	6	6	7	6	3	5	6	7	8	6	7	2	15	6	1	7	8	2	7	6	6	7	2	6	6	4	8	3	6	7	7	2	251	4	8	7	1	9	7	6	6	3	3	6	6	7	7	7	7	7	7	6	7	7	7	6	8	4	7	6	7	5	6	6	6	8	7	7	2	8	6	6	7	7	7	2	6	7	7	1	14	1	8	8	2	7	7	8	7	5	8	8	8	2	7	12	3	7	8	7	6	14	13	2	7	6	3	9	8	2	7	8	396	7	8	7	6	7	4	2	8	8	8	8	8	2	2	6	9	329	7	5	9	8	8	8	8	3	7	8	8	8	8	3	ASM	8	8	2	4	12	2	8	7	7	9	8	8	10	8	8	7	9	8	3	8	7	376	15	2	7	7	2	8	6	9	8	6	2	1	8	9	8	5	8	8	5	8	7	7	19	8	8	8	2	7	7	8	8	23	8	8	9	8	7	9	7	9	2	9	5	8	8	8	8	23	7	8	7	8	9	5	8	8	10	3	8	6	20	3	8	7	8	15	8	8	8	7	7	2	7	8	3	8	8	8	7	8	7	3	8	7	8	5	8	8	8	8	8	8	8	8	7	7	2	4	8	8	8	8	8	8	9	8	15	8	8	8	7	5	7	3	6	8	7	8	7	8	8	8	6	7	8
1441550	2	5	3	3	3	3	3	3	3	3	3	3	3	3	3	3	176	3	3	1	1	3	3	1	3	3	3	3	3	3	3	2	3	3	3	3	2	3	3	3	25	3	3	3	3	3	1	3	3	3	3	2	3	3	3	3	3	132	3	1	3	3	3	3	3	3	3	3	3	3	3	1	3	3	3	3	3	2	3	3	3	2	3	3	3	3	3	3	3	3	3	3	3	3	3	3	1	3	3	3	3	3	1	3	3	3	3	1	2	3	3	3	3	3	3	3	3	3	2	20	3	2	3	1	3	3	3	1	3	3	3	3	5	3	3	3	3	3	3	3	3	3	3	3	3	3	3	1	1	3	3	3	3	3	3	3	3	3	3	3	3	3	3	3	3	3	3	3	3	359	3	3	3	2	3	1	3	3	3	1	3	3	3	3	1	3	3	3	1	3	3	2	3	3	3	3	3	3	3	3	3	3	243	2	3	3	3	3	3	3	3	3	3	3	1	3	3	5	3	18	3	2	3	3	1	3	3	3	3	3	3	1	1	3	3	3	1	3	1	1	1	2	2	58	3	3	1	3	3	3	3	2	3	3	1	3	3	5	1	3	3	3	3	3	3	3	3	3	2	3	3	3	3	3	3	3	3	3	3	3	3	3	3	2	3	1	3	2	1	2	3	167	30	1	1	1	3	3	2	2	40	2	3	1	2	3	3	22	3	1	3	3	3	3	3	2	28	1	3	3	3	1	3	3	3	1	3	3	2	3	3	3	3	3	3	3	3	3	2	3	3	3	5	3	2	3	3	3	2	3	3	3	2	3	3	3	3	3	3	3	3	3	3	3	3	3	3	3	3	3	3	3	3	3	3	5	3	3	3	3	3	3	3	3	3	3	27	3	1	1	1	3	3	2	3	3	20	3	3	3	3	1	1	3	3	3	3	3	3	1	1	3	3	3	3	3	3	3	3	50	3	3	3	3	3	3	1	3	3	1	3	3	3	63	3	3	1	1	3	42	3	3	3	3	3	3	3	1	1	3	3	3	3	1	3	3	3	1	1	3	3	3	3	3	2	3	2	3	3	3	3	3	3	3	2	3	3	3	3	3	2	3	3	2	3	3	3	3	3	3	3	23	1	3	1	3	3	3	3	3	3	3	3	3	3	3	3	3	3	3	63	3	3	2	3	3	3	3	3	3	3	3	17	2	3	3	3	3	3	3	3	3	3	1	3	3	3	3	3	3	3	3	3	3	3	3	3	1	3	3	3	5	3	3	3	3	5	3	3	2	3	240	3	3	3	3	3	3	3	3	1	3	3	3	3	3	3	3	3	3	1	3	3	3	3	3	3	3	3	3	3	3	3	3	3	3	3	3	3	3	3	3	3	3	3	3	3	3	3	1	3	3	3	3	25	3	3	3	3	3	3	3	1	3	3	3	2	3	1	3	2	3	3	3	1	3	16	3	3	3	3	3	3	2	3	355	1	3	3	3	3	3	3	2	2	3	3	3	3	3	3	3	3	3	3	3	1	3	3	3	3	3	3	3	2	3	3	3	3	3	2	2	3	4	3	3	3	3	3	2	3	3	3	5	3	3	3	3	2	3	3	3	3	3	3	3	3	1	3	3	3	3	3	3	1	3	3	2	3	1	1	1	1	3	3	3	3	2	3	3	2	3	1	1	3	3	3	3	3	3	3	3	3	3	3	3	3	2	4	3	3	3	3	3	3	3	3	3	3	3	3	1	1	3	3	1	3	3	3	3	1	3	3	1	2	3	3	3	2	3	1	3	3	2	3	3	3	1	3	3	3	34	2	1	2	3	3	3	3	3	3	3	3	5	3	3	3	3	1	3	1	2	3	3	3	3	3	1	1	1	3	3	3	3	25	3	3	1	3	3	3	3	3	1	3	3	1	3	3	3	1	1	2	3	1	1	1	3	3	1	3	2	3	3	30	3	3	3	2	3	337	3	1	1	2	3	2	3	1	3	533	3	3	3	3	3	3	3	3	3	3	9	3	3	3	3	3	3	3	3	3	3	3	5	3	3	3	3	3	3	3	2	3	3	3	3	3	3	3	192	3	3	3	2	3	3	1	2	2	3	3	3	3	2	3	3	3	3	3	3	3	3	3	2	3	3	3	3	28	3	3	1	3	3	3	35	3	3	3	3	3	3	3	3	LNF	3	3	3	3	3	3	3	3	3	197	3	3	3	3	3	3	1	3	3	3	1	3	2	3	3	1	3	5	3	3	3	5	3	3	3	3	1	3	3	3	3	3	2	3	3	LNF	3	1	3	3	3	3	3	3	3	3	3	3	3	3	3	3	3	3	2	3	1	1	1	1	1	1	1	2	4	4	4	4	4	2	4	4	4	2	4	4	3	2	439	4	4	45	2	4	4	2	4	4	4	4	4	3	5	4	4	4	4	2	4	4	35	4	54	4	2	4	4	2	4	4	4	3	4	4	3	4	4	4	4	41	2	4	4	4	4	4	3	2	4	4	4	4	4	4	4	4	4	43	4	4	4	4	4	4	4	6	4	4	2	3	4	3	4	3	4	4	4	4	4	4	4	4	4	4	5	4	4	4	4	2	4	1	4	4	28	4	4	3	3	14	4	482	4	3	4	4	2	4	3	4	1	LNF	4	4	4	4	4	4	4	4	4	4	4	4	3	4	4	4	4	4	4	4	4	4	4	4	4	4	4	4	26	4	4	4	4	3	4	2	4	3	4	4	4	30	4	4	4	4	4	3	4	4	2	4	4	4	4	4	4	4	4	4	4	4	4	4	4	4	4	4	4	4	LNF	3	2	4	4	4	4	4	LNF	59	5	4	4	4	4	4	4	4	4	4	4	4	4	4	35	4	4	4	4	4	4
1441551	13	23	26	3	4	4	19	22	7	22	6	3	26	3	18	30	17	ASM	16	1	1	3	5	9	28	20	7	17	4	16	3	11	23	20	28	6	2	15	19	27	17	20	23	4	12	18	1	21	20	17	26	2	25	4	29	5	4	10	18	1	4	4	4	22	3	22	4	4	24	4	25	1	3	23	8	31	4	1	25	27	23	1	3	30	1	27	2	5	2	3	3	9	20	34	6	3	1	4	12	10	21	19	6	17	7	24	16	4	10	29	3	3	25	2	4	6	18	243	21	26	2	3	21	2	15	7	2	12	1	351	12	3	8	1	22	25	16	4	22	26	21	7	28	3	24	1	5	1	12	24	16	19	32	3	12	27	18	25	3	27	25	29	25	22	33	24	24	21	2	23	20	3	19	16	3	1	3	3	17	1	25	5	19	24	1	13	4	22	1	10	20	2	5	23	3	3	25	2	6	1	24	24	31	2	18	3	2	27	14	19	26	27	29	10	1	31	1	9	21	6	6	3	8	2	6	6	6	6	28	5	7	1	1	16	19	18	9	25	1	5	5	6	5	29	10	3	1	6	7	5	6	1	7	7	6	3	3	8	6	17	14	9	11	12	11	13	29	7	3	8	16	11	12	12	1	30	6	24	28	19	24	6	2	2	38	3	28	2	1	1	272	3	8	1	1	1	3	2	2	2	1	12	7	12	3	313	15	129	30	1	16	6	2	6	6	19	19	1	22	4	5	1	27	7	23	4	9	23	13	21	27	3	6	14	21	25	23	13	2	15	19	7	9	25	2	25	8	7	2	11	4	11	3	2	2	7	22	28	27	6	2	26	17	21	4	30	27	26	20	13	35	25	26	30	22	28	28	28	26	28	26	27	26	25	25	26	19	28	17	23	23	27	1	138	1	3	1	25	21	60	25	9	14	22	1	7	27	8	25	4	1	3	27	3	31	14	25	28	20	26	23	64	6	8	25	29	16	7	23	12	20	31	25	1	3	6	1	1	6	22	9	21	14	8	545	6	1	11	19	17	26	7	15	10	21	8	31	1	1	2	23	27	4	2	2	15	1	17	14	14	20	7	19	26	4	27	5	17	4	29	21	19	18	1	29	26	7	2	22	16	27	5	4	24	15	7	6	7	7	13	7	6	5	3	14	13	3	3	25	3	1	29	7	6	11	11	8	12	19	2	1	7	7	4	7	21	20	44	25	17	4	7	2	8	5	20	19	16	16	5	24	15	3	20	20	23	24	1	27	14	25	41	5	21	21	29	33	4	19	2	19	24	1	20	14	15	8	14	4	22	15	23	13	16	14	17	4	21	24	18	20	25	26	8	2	30	27	2	16	20	26	1	23	21	3	27	25	22	29	23	23	23	LNF	17	24	25	23	11	16	22	21	25	21	20	31	3	2	15	14	16	22	3	1	21	28	12	1	22	14	2	3	13	21	16	1	29	20	20	4	27	20	19	1	1	19	19	14	22	26	16	32	24	8	2	11	28	1	1	4	27	5	22	12	9	1	21	1	2	24	31	49	27	19	3	9	30	3	15	1	14	2	16	25	1	22	9	15	4	30	1	22	20	23	25	5	15	2	380	1	22	23	24	27	12	22	25	23	2	14	4	3	5	31	2	1	25	16	20	3	1	1	1	1	32	28	4	2	2	4	14	2	9	1	1	3	14	3	3	8	11	23	35	18	27	14	3	9	2	2	23	24	2	4	2	21	34	14	24	16	21	19	1	1	32	20	1	18	23	15	19	1	26	61	15	6	21	2	23	11	4	10	22	19	1	22	4	27	6	17	20	22	22	2	3	1	18	13	18	3	16	25	9	12	31	22	17	23	20	1	13	1	2	14	8	22	3	12	20	1	20	2	26	3	3	16	17	26	LNF	9	15	258	16	18	21	21	24	21	18	20	8	24	1	2	8	11	1	20	22	14	17	4	8	14	25	20	24	3	25	7	29	28	18	1	1	20	26	20	23	1	18	25	5	5	35	24	19	5	26	108	15	2	5	21	26	5	551	17	20	23	LNF	3	26	11	26	32	19	21	19	18	25	27	2	27	24	26	20	1	23	28	16	16	17	29	23	26	3	1	1	7	24	24	16	24	7	2	20	22	20	15	26	23	26	127	15	24	5	21	1	17	2	16	2	18	4	2	3	4	23	19	20	23	28	21	15	28	23	83	19	14	19	4	26	257	29	28	16	25	13	24	20	10	2	19	20	30	13	20	8	11	2	1	24	22	2	29	2	5	20	3	3	3	19	18	1	14	28	2	12	24	8	10	6	1	8	6	5	22	22	3	5	24	7	4	28	25	16	29	23	22	27	5	83	12	4	7	26	29	21	2	3	12	15	19	21	12	12	26	17	25	26	25	3	20	28	9	25	14	7	21	4	2	22	25	29	15	16	22	13	25	217	23	24	3	19	24	24	6	30	24	2	19	14	3	31	15	22	5	29	23	22	27	20	18	23	22	2	21	27	17	33	32	20	3	22	23	7	6	3	35	27	19	26	24	16	24	31	23	26	28	3	3	37	5	4	3	9	2	231	34	24	25	24	6	44	26	29	20	7	8	17	6	7	27	30	2	3	16	9	14	17	30	29	3	3	2	21	14	18	5	23	25	3	20	17	8	22	20	12	32	12	23	21	26	28	31	22	8	24	43	17	30	3	31	19	33	4	21	6	28	27	304	16	19	4	30	33	10	8	29	26	2	26	21	29	4	6	19	25	236	24	29	30	3	3	2	23	8	3	21	8	23	5	26	7	3	5	27	29	20	23	25	346	23	6	29	30	17	10	3	2	4	5	27	9	54	8	28	30	8	28	20	30	30	7	2	21	4	23	29	1	28	22	26	5	31	3	18	19
1441552	2	5	3	3	3	3	3	3	3	3	3	3	3	3	3	3	176	3	3	1	1	3	3	1	3	3	3	3	3	3	3	2	3	3	3	3	2	3	3	3	25	3	3	3	3	3	1	3	3	3	3	2	3	3	3	3	3	132	3	1	3	3	3	3	3	3	3	3	3	3	3	1	3	3	3	3	3	2	3	3	3	2	3	3	3	3	3	3	3	3	3	3	3	3	3	3	1	3	3	3	3	3	1	3	3	3	3	1	2	3	3	3	3	3	3	3	3	3	2	20	3	2	3	1	3	3	3	1	3	3	3	3	5	3	3	3	3	3	3	3	3	3	3	3	3	3	3	1	1	3	3	3	3	3	3	3	3	3	3	3	3	3	3	3	3	3	3	3	3	3	3	3	3	2	3	1	3	3	3	1	3	3	3	3	1	3	3	3	1	3	3	2	3	3	3	3	3	3	3	3	3	3	243	2	3	3	3	3	3	3	3	3	3	3	1	3	3	5	3	18	3	2	3	3	1	3	3	3	3	3	3	1	1	3	3	3	1	3	1	1	1	2	2	58	3	3	1	3	3	3	3	2	3	3	1	3	3	5	1	3	3	3	3	3	3	3	3	3	2	3	3	3	3	3	3	3	3	3	3	3	3	3	3	2	3	1	3	2	1	2	3	167	30	1	1	1	3	3	2	2	40	2	3	1	2	3	3	22	3	1	3	3	3	3	3	2	28	1	3	3	3	1	3	3	3	1	3	3	2	3	3	3	3	3	3	3	3	3	2	3	3	3	5	3	2	3	3	3	2	3	3	3	2	3	3	3	3	3	3	3	3	3	3	3	3	3	3	3	3	3	3	3	3	3	3	5	3	3	3	3	3	3	3	3	3	3	27	3	1	1	1	3	3	2	3	3	20	3	3	3	3	1	1	3	3	3	3	3	3	1	1	3	3	3	3	3	3	3	3	50	3	3	3	3	3	3	1	3	3	1	3	3	3	1	3	3	1	1	3	42	3	3	3	3	3	3	3	1	1	3	3	3	3	1	3	3	3	1	1	3	3	3	3	3	2	3	2	3	3	3	3	3	3	3	2	3	3	3	3	3	2	3	3	2	3	3	3	3	3	3	3	23	1	3	1	3	3	3	3	3	3	3	3	3	3	3	3	3	3	3	63	3	3	2	3	3	3	3	3	3	3	3	17	2	3	3	3	3	3	3	3	3	3	1	3	3	3	3	3	3	3	3	3	3	3	3	3	1	3	3	3	5	3	3	3	3	5	3	3	2	3	240	3	3	3	3	3	3	3	3	1	3	3	3	3	3	3	3	3	3	1	3	3	3	3	3	3	3	3	3	3	3	3	3	3	3	3	3	3	3	3	3	3	3	3	3	3	3	3	1	3	3	3	3	25	3	3	3	3	3	3	3	1	3	3	3	2	3	1	3	2	3	3	3	1	3	16	3	3	3	3	3	3	2	3	355	1	3	3	3	3	3	3	2	2	3	3	3	3	3	3	3	3	3	3	3	1	3	3	3	3	3	3	3	2	3	3	3	3	3	2	2	3	4	3	3	3	3	3	2	3	3	3	5	3	3	3	3	2	3	3	3	3	3	3	3	3	1	3	3	3	3	3	3	1	3	3	2	3	1	1	1	1	3	3	3	3	2	3	3	2	3	1	1	3	3	3	3	3	3	3	3	3	3	3	3	3	2	4	3	3	3	3	3	3	3	3	3	3	3	3	1	1	3	3	1	3	3	3	3	1	3	3	1	2	3	3	3	2	3	1	3	3	2	3	3	3	1	3	3	3	34	2	1	2	3	3	3	3	3	3	3	3	5	3	3	3	3	1	3	1	2	3	3	3	3	3	1	1	1	3	3	3	3	25	3	3	1	3	3	3	3	3	1	3	3	1	3	3	3	1	1	2	3	1	1	1	3	3	1	3	2	3	3	30	3	3	3	2	3	337	3	1	1	2	3	2	3	1	3	533	3	3	3	3	3	3	3	3	3	3	119	3	3	3	3	3	3	3	3	3	3	3	5	3	3	3	3	3	3	3	2	3	3	3	3	3	3	3	192	3	3	3	2	3	3	1	2	2	3	3	3	3	2	3	3	3	3	3	3	3	3	3	2	3	3	3	3	28	3	3	1	3	3	3	35	3	3	3	3	3	3	3	3	LNF	3	3	3	3	3	3	3	3	3	197	3	3	3	3	3	3	1	3	3	3	1	3	2	3	3	1	3	5	3	3	3	5	3	3	3	3	1	3	3	3	3	3	2	3	3	LNF	3	1	3	3	3	3	3	3	3	3	3	3	3	3	3	3	3	3	2	3	1	1	1	1	1	1	1	2	4	4	4	4	4	2	4	4	4	2	4	4	3	2	ASM	4	4	45	2	4	4	2	4	4	4	4	4	3	5	4	4	4	4	2	4	4	35	4	54	4	2	4	4	2	4	4	4	3	4	4	3	4	4	4	4	41	2	4	4	4	4	4	3	2	4	4	4	4	4	4	4	4	4	43	4	4	4	4	4	4	4	6	4	4	2	3	4	3	4	3	4	4	4	4	4	4	4	4	4	4	5	4	4	4	4	2	4	1	4	4	28	4	4	3	3	14	4	4	4	3	4	4	2	4	3	4	1	LNF	4	4	4	4	4	4	4	4	4	4	4	4	3	4	4	4	4	4	4	4	4	4	4	4	4	4	4	4	26	4	4	4	4	3	4	2	4	3	4	4	4	30	4	4	4	4	4	3	4	4	2	4	4	4	4	4	4	4	4	4	4	4	4	4	4	4	4	4	4	4	LNF	3	2	4	4	4	4	4	LNF	59	5	4	4	4	4	4	4	4	4	4	4	4	4	4	35	4	4	4	4	4	4
1441553	52	92	370	29	182	3	10	261	1	87	60	1	112	1	91	229	85	65	4	1	1	12	161	1	139	47	34	5	4	44	121	1	133	15	556	6	8	9	8	43	32	78	275	1	3	32	1	305	59	148	58	14	339	360	80	33	62	42	87	21	86	233	67	96	13	84	4	286	18	14	121	1	4	142	4	156	79	21	143	51	7	1	28	274	106	117	59	6	16	3	5	49	97	148	81	11	1	41	2	14	244	31	1	337	74	41	1	2	13	47	23	4	587	20	4	28	96	2	36	345	1	35	86	10	16	86	47	7	37	92	93	123	14	109	112	119	8	21	3	151	95	285	132	80	150	82	5	5	7	65	11	230	695	364	27	39	208	336	117	49	135	166	112	134	330	121	124	39	1	3	17	3	29	33	14	1	110	11	1	1	396	5	238	512	2	5	28	286	1	99	92	2	50	366	94	291	220	239	3	6	1	119	433	2	1	8	1	146	69	147	124	153	118	31	1	171	1	18	94	361	30	1	413	9	4	71	143	24	531	23	1	12	18	16	35	5	5	27	1	22	51	67	122	130	55	51	1	306	88	42	160	9	133	2	122	118	3	38	7	20	352	27	176	253	9	413	393	29	3	11	283	7	24	216	22	603	5	75	43	23	95	25	19	2	1	1	391	5	9	9	134	168	15	2	2	16	3	53	15	6	42	3	42	1	129	113	29	19	446	5	18	5	102	25	12	88	55	1	297	19	76	19	25	194	274	1	2	55	53	76	295	3	232	6	222	302	89	9	12	28	184	6	LNF	135	1	131	610	97	1	10	4	21	44	1	361	14	100	158	13	26	39	559	1	13	21	744	459	286	222	41	773	401	110	457	36	575	181	166	120	435	477	153	307	130	1	139	114	159	7	348	100	157	1	64	39	277	936	62	114	169	145	9	80	307	267	241	554	32	81	1	1	110	404	349	514	28	68	524	69	138	272	709	25	438	207	576	3	45	319	10	22	85	359	1	4	96	2	1	53	34	75	305	129	8	544	5	1	232	65	2	421	10	219	2	68	113	528	40	3	9	20	121	259	2	49	9	52	5	19	1	41	63	95	59	84	538	1	39	6	126	17	73	30	1	347	144	74	41	ASM	1	3	1	25	83	5	313	91	128	113	93	290	93	67	76	92	86	10	15	105	13	1	163	6	6	114	1	4	126	37	2	1	65	95	1	52	103	279	62	113	10	8	3	37	1	5	1	1	19	24	40	54	3	62	15	32	98	11	112	20	20	1	67	3	296	7	52	170	31	10	6	336	241	3	59	3	7	3	3	8	71	127	21	3	23	7	3	93	26	6	69	77	278	51	20	180	118	144	2	6	17	118	1	299	254	172	88	407	77	174	218	91	353	156	3	142	150	158	84	6	120	264	107	16	90	165	3	1	41	3	42	65	80	1	11	451	3	4	29	13	11	12	167	130	89	1	281	69	188	4	346	5	48	83	4	113	85	184	108	138	83	140	79	51	28	2	178	44	1	198	85	5	60	131	1	1	70	1	12	29	447	254	28	77	3	5	165	22	68	1	19	10	1	116	1	50	55	178	1	146	1	22	67	102	298	78	111	48	157	3	82	17	287	137	78	91	99	131	3	165	1	3	9	156	49	1	93	65	90	1	1	1	1	1	152	149	125	1	2	22	41	2	3	1	1	7	248	30	51	4	90	168	640	2	454	149	37	118	2	13	337	64	13	1	37	102	692	8	164	47	93	1	1	1	147	213	1	207	100	75	163	1	128	538	1	2	23	103	120	34	183	1	20	68	14	241	7	390	1	59	256	95	49	52	3	1	34	3	21	58	65	173	34	7	560	7	29	60	16	1	2	2	1	33	24	32	28	11	40	27	28	39	28	149	26	9	301	148	42	14	1	36	24	33	36	31	281	9	99	56	8	536	2	2	76	54	9	92	244	3	1	262	13	2	218	41	81	27	6	1	491	41	87	1	1	74	260	29	101	195	116	534	1	44	207	52	20	13	266	2	12	2	5	13	36	18	550	12	28	40	239	9	584	11	38	588	307	86	6	77	377	386	7	197	5	61	13	23	14	450	6	19	62	45	18	392	3	1	1	8	103	364	149	110	5	8	75	7	5	2	25	45	137	5	178	304	5	72	1	66	1	3	1	64	3	5	34	220	259	96	126	41	146	105	43	80	103	1	63	72	42	29	380	51	477	110	3	143	28	33	104	160	1	99	302	331	15	106	2	114	6	1	100	112	77	95	90	39	83	28	56	98	89	9	3	2	180	20	1	116	3	3	69	1	87	70	14	87	200	160	6	379	22	488	438	134	14	396	205	278	288	7	195	93	2	329	110	485	5	84	2	26	110	33	14	2	103	144	19	144	400	346	8	223	440	452	140	110	1	41	39	112	110	138	92	5	5	74	118	110	86	54	38	5	35	47	27	29	810	97	2	268	200	3	133	21	94	3	402	130	266	198	196	20	10	77	2	220	138	8	31	42	165	2	25	366	319	261	47	671	135	20	137	82	99	40	66	297	189	36	28	6	339	67	2	3	10	2	60	200	76	41	32	9	987	106	145	80	48	21	9	20	14	553	152	2	21	69	2	139	204	130	127	31	2	50	346	460	21	13	70	45	27	207	72	26	159	98	37	60	29	24	32	116	593	186	306	1	82	117	2	576	335	182	10	476	5	81	7	21	303	103	27	92	103	98	187	2	126	535	315	4	76	81	479	4	61	48	122	73	108	490	307	29	24	16	82	45	3	40	84	16	14	414	261	3	31	46	356	93	110	18	154	98	31	153	562	46	100	7	7	4	50	416	172	147	28	160	110	5	44	92	171	321	7	16	15	3	57	534	9	143	9	36	116	245	76	68	231
1441554	3	7	6	3	6	5	6	6	6	6	6	3	6	3	14	7	6	5	4	5	1	3	5	4	6	5	5	5	4	3	7	1	6	6	6	6	2	5	1	7	4	6	15	5	6	6	1	6	7	7	7	4	7	6	7	1	2	6	2	1	6	6	5	6	3	227	3	7	6	6	6	1	3	6	4	6	6	4	55	6	7	1	4	6	6	5	5	6	3	3	3	4	5	8	5	4	1	5	1	6	6	6	1	6	5	6	5	1	3	6	6	4	7	1	2	2	5	2	1	6	1	5	6	2	5	6	2	4	1	6	6	7	7	7	6	16	6	6	7	6	5	6	7	6	6	7	5	2	49	468	103	6	7	6	5	6	224	6	LNF	6	6	7	6	5	714	6	14	5	6	5	6	5	6	4	6	1	5	6	6	4	6	22	6	6	2	5	14	6	3	7	3	3	5	7	5	5	7	6	1	10	6	6	6	3	4	4	5	6	5	7	5	306	16	6	1	6	1	7	6	5	5	2	7	5	5	5	7	5	6	4	6	42	1	4	6	5	4	6	4	4	4	5	4	7	6	3	2	5	6	12	5	4	165	6	5	5	4	7	5	5	6	2	4	6	6	6	7	6	3	6	1	1	1	14	1	7	6	6	6	6	7	7	5	4	6	2	7	5	3	4	6	15	7	1	1	1	3	5	6	4	4	3	6	3	4	6	2	4	17	8	4	5	5	5	5	5	6	1	6	6	7	1	7	6	6	1	6	6	113	5	16	3	5	6	145	6	6	5	4	1	7	6	7	6	1	6	7	6	4	5	5	6	5	6	6	5	6	6	6	6	1	6	3	7	3	7	6	7	14	1	7	6	6	5	6	7	6	6	6	7	7	6	6	6	6	6	6	7	5	5	5	6	1	3	4	13	15	6	6	7	6	4	1	6	6	6	6	4	6	1	1	6	5	6	7	6	6	6	7	6	6	6	5	7	6	6	3	5	6	4	7	19	5	3	3	5	1	3	4	5	5	5	15	6	6	5	1	2	5	2	7	6	1	4	6	15	7	4	2	6	6	7	5	5	5	5	3	4	5	1	6	6	6	6	5	6	6	6	11	16	4	6	5	2	6	6	3	1	3	3	3	1	1	6	4	6	6	6	6	6	6	5	4	6	5	5	4	1	6	1	1	6	5	5	6	6	5	6	6	4	1	6	6	1	6	7	5	15	5	6	5	6	2	1	5	6	6	6	5	5	6	4	5	13	6	7	5	1	6	1	7	8	3	5	6	6	336	3	6	2	4	5	9	5	5	2	6	3	5	5	5	6	6	5	5	1	5	6	7	1	4	17	6	6	1	6	16	11	4	6	7	1	6	5	5	7	6	6	6	6	6	6	6	5	6	6	6	6	6	5	5	6	6	6	7	5	1	9	6	143	6	6	2	6	7	6	4	6	1	5	5	3	6	5	1	6	6	6	5	16	7	6	6	3	7	6	4	6	15	4	6	5	5	2	5	7	5	6	5	12	6	6	4	1	5	6	1	6	7	7	6	6	6	6	5	6	4	5	1	1	1	4	7	1	6	5	5	5	539	1	6	6	5	8	6	5	2	6	3	7	7	6	6	6	6	6	6	1	5	5	5	7	17	1	1	7	5	5	1	1	1	3	1	7	7	7	2	3	6	7	2	4	3	1	6	6	5	6	6	6	6	6	6	6	5	6	4	2	2	6	7	6	6	5	6	18	6	6	5	6	5	1	1	7	5	3	5	6	6	6	1	6	7	1	1	5	6	6	4	6	1	6	6	3	155	97	7	1	6	8	6	6	2	1	2	5	5	3	6	3	6	4	6	7	6	6	6	7	1	2	1	1	5	4	5	4	2	5	1	2	4	6	7	5	5	4	6	1	6	5	6	5	6	4	6	6	5	6	6	6	5	1	2	6	5	2	5	5	5	1	7	11	6	6	7	3	6	7	2	7	8	5	2	1	5	6	5	237	5	6	6	6	6	6	6	7	6	7	6	4	4	3	6	5	14	18	6	7	6	3	3	6	6	7	7	6	7	6	14	7	6	3	7	5	6	4	6	6	6	5	7	6	6	5	6	3	1	1	1	6	6	1	6	1	6	5	6	4	2	6	6	6	5	2	7	4	3	6	6	3	3	1	6	3	3	6	6	7	7	6	5	6	6	7	7	5	5	7	6	6	6	6	6	17	6	5	5	1	6	5	5	3	6	4	7	5	6	2	6	6	1	6	7	2	16	5	4	6	2	4	272	3	7	3	2	6	6	2	7	3	7	6	1	8	6	6	6	6	6	6	6	6	6	6	6	6	6	5	6	17	6	5	7	5	6	7	6	6	138	5	2	16	6	6	2	7	6	5	15	1	1	1	1	1	8	7	7	3	7	7	6	6	6	7	7	5	7	7	7	3	6	6	2	4	7	6	2	7	3	65	7	7	3	8	7	7	6	7	7	6	7	6	5	6	7	3	7	7	7	7	7	2	2	4	8	8	15	2	8	7	4	7	50	3	7	7	7	7	18	7	8	7	7	2	3	6	2	7	6	6	8	7	7	512	7	367	6	8	7	6	7	6	8	7	2	6	6	2	7	5	8	7	5	2	4	254	8	7	4	7	17	5	7	6	1	1	7	7	7	6	6	6	207	8	7	7	7	8	7	6	19	2	20	7	324	5	7	7	7	7	7	6	7	6	7	8	2	7	7	7	2	7	5	7	3	7	2	7	8	7	7	7	6	7	2	5	7	3	7	7	7	6	7	8	3	7	6	7	5	7	7	7	7	7	7	7	2	6	6	2	7	7	7	7	7	7	7	8	7	459	7	7	7	6	7	6	5	5	7	6	7	6	7	7	7	5	7	7
1441555	4	67	266	3	10	3	10	9	10	1	1	1	246	1	1	61	25	132	4	1	1	115	26	1	1	209	124	6	119	10	3	8	20	118	415	39	2	3	6	1	211	1	206	1	1	6	1	214	1	1	6	81	248	256	245	85	19	93	162	1	9	171	4	47	13	37	4	43	42	45	272	1	3	133	2	389	4	1	301	76	186	7	3	365	1	25	10	161	55	13	3	105	205	460	13	7	1	258	10	16	37	157	4	188	143	169	33	1	2	344	85	4	410	3	99	138	1	37	2	3	2	85	90	19	5	6	4	4	76	16	192	277	134	43	46	5	13	3	129	364	199	236	283	35	99	7	1	6	1	344	5	175	500	270	3	248	14	265	229	257	355	371	251	296	505	276	292	11	45	227	142	70	136	16	26	5	360	3	3	1	15	113	154	316	2	5	234	235	67	295	4	2	5	16	203	212	79	19	5	13	26	185	307	2	15	4	5	368	85	456	281	379	119	1	1	399	14	18	225	260	8	4	77	5	128	136	17	5	411	1	372	1	1	170	1	123	4	180	32	1	32	130	5	294	46	1	1	1	1	1	1	1	71	1	178	166	3	54	7	155	74	1	1	1	1	1	294	1	1	1	1	1	1	14	1	445	1	1	1	1	1	263	296	2	187	2	289	5	25	97	291	13	15	1	1	1	42	20	8	49	163	5	10	118	5	32	5	1	73	5	75	80	229	41	129	41	11	1	211	11	134	1	92	237	3	1	11	215	2	3	9	3	4	6	167	221	203	5	4	1	7	6	15	328	1	282	448	175	18	8	4	28	87	91	270	7	210	417	238	39	1	414	1	13	20	547	344	209	64	139	554	326	292	330	203	432	466	427	237	319	368	349	254	284	203	185	11	61	16	275	31	59	1	11	25	154	37	315	214	448	309	100	1	1	1	168	443	5	22	1	1	2	101	256	392	267	215	391	208	325	206	111	2	321	352	426	163	158	11	90	125	270	284	1	45	67	1	1	10	8	124	291	12	3	14	247	1	2	148	20	302	18	166	2	137	189	389	22	2	6	206	295	195	7	21	107	108	2	2	4	252	1	228	270	17	387	69	140	123	42	121	21	12	1	28	339	11	3	14	6	29	30	1	26	1	247	15	56	252	285	217	202	149	162	29	20	151	147	225	174	1	401	142	6	262	1	7	4	163	103	11	248	89	7	147	155	204	237	278	127	6	10	2	15	84	95	17	19	18	157	69	10	112	152	20	179	147	15	30	9	36	572	3	340	167	58	440	3	1	2	267	51	64	155	75	150	7	3	37	45	14	77	7	90	7	6	186	172	4	10	154	221	61	42	134	288	336	101	92	17	134	1	127	202	21	12	295	201	435	292	62	82	354	119	303	338	352	11	20	121	226	220	16	180	311	3	7	104	11	14	252	18	33	46	330	3	7	29	68	22	7	119	182	137	1	424	34	136	100	20	61	160	182	23	242	192	135	220	391	162	392	106	2	98	2	452	4	2	4	43	35	14	53	1	1	10	1	125	43	349	26	46	180	3	2	386	4	139	1	2	2	175	267	4	195	114	183	142	363	2	42	50	10	236	185	248	71	418	2	10	15	207	315	166	8	180	293	1	133	60	27	3	399	1	1	223	143	23	1	1	1	1	1	349	332	12	1	2	1	99	5	3	1	1	16	186	3	153	141	198	231	673	118	316	107	3	19	2	13	303	72	20	1	70	91	626	5	438	85	180	184	1	1	87	50	9	47	210	45	76	1	66	6	1	1	1	6	267	1	6	1	251	8	2	10	9	296	3	15	12	224	237	2	34	1	44	98	21	64	74	224	4	1	397	1	1	1	261	1	7	1	1	189	103	108	3	159	179	1	14	171	370	3	3	150	218	496	3	15	1	201	8	172	165	173	201	143	15	189	47	385	1	2	153	249	123	197	192	1	1	1	1	179	1	14	1	1	6	1	1	440	186	1	1	14	10	18	399	1	1	383	1	17	161	1	1	1	1	53	12	4	12	199	271	198	393	160	17	266	183	9	428	183	35	424	222	20	147	11	281	282	51	247	230	109	151	72	87	339	20	253	331	328	144	125	67	3	1	1	220	281	120	287	5	8	174	282	188	139	192	153	324	22	4	227	24	174	1	15	1	165	7	14	4	7	118	145	9	227	19	205	326	259	3	326	229	92	128	23	118	245	272	31	358	230	154	352	119	193	209	4	15	71	216	19	12	245	2	15	8	89	7	114	18	281	145	5	3	3	4	194	24	3	14	78	276	21	2	256	45	35	139	1	26	47	179	188	12	6	6	278	188	375	260	263	38	60	7	219	236	5	110	18	132	8	220	366	5	150	2	14	234	10	155	2	6	102	4	18	49	366	56	6	332	354	315	17	2	11	159	2	190	19	634	181	14	152	2	246	166	31	165	5	10	112	238	2	570	17	2	2	152	3	2	116	190	14	377	282	137	297	15	13	8	6	2	5	313	8	254	188	142	2	16	278	191	6	221	2	305	37	39	2	12	43	446	154	172	3	4	146	26	272	2	3	4	2	173	896	212	93	224	6	688	14	488	17	15	123	110	20	185	393	361	2	3	119	11	2	107	306	209	125	66	66	262	222	22	145	233	351	2	129	157	13	115	201	16	443	29	214	12	16	417	446	226	144	163	274	11	68	7	491	5	383	5	7	164	331	432	214	15	36	215	303	457	73	8	406	75	3	264	4	345	3	126	136	257	162	112	370	460	31	209	2	30	264	3	33	180	215	123	314	14	6	30	258	160	192	230	324	376	196	57	342	407	2	13	2	2	63	31	297	310	327	3	369	224	2	350	44	393	243	117	17	194	3	293	393	3	296	189	42	256	365	8	53	12
1441556	2	6	5	3	5	116	5	24	21	5	5	2	5	5	5	32	5	5	4	4	1	2	5	1	5	LNF	LNF	LNF	LNF	LNF	5	4	5	5	5	5	2	3	5	5	5	5	5	4	5	5	1	5	5	5	5	3	5	5	6	5	5	5	5	1	5	5	2	5	2	5	1	5	5	5	5	1	3	5	5	5	5	1	5	5	6	4	2	5	5	2	2	5	2	2	2	2	1	6	3	3	1	4	4	5	5	5	1	5	4	5	4	3	2	5	5	2	5	4	4	4	1	6	4	5	4	4	5	2	4	5	4	4	1	5	5	5	6	6	5	5	5	4	5	300	4	5	5	5	5	5	5	4	4	5	5	5	6	5	1	5	4	65	5	5	5	5	5	4	5	212	5	4	5	4	5	4	5	3	5	2	4	5	5	2	5	2	5	5	1	4	5	5	2	5	6	2	4	5	278	4	5	5	1	4	5	5	40	2	2	2	2	5	4	5	4	5	5	5	65	5	3	5	5	4	4	2	5	4	4	4	5	4	5	2	5	1	1	2	5	4	3	5	3	3	1	4	3	6	18	4	1	2	5	2	4	3	5	5	4	3	2	6	4	4	5	4	20	5	4	5	5	5	1	2	5	2	1	4	2	5	5	5	5	5	6	5	2	2	5	4	5	4	1	1	28	3	180	3	1	1	3	4	4	2	1	2	5	2	3	5	4	5	5	1	3	5	2	2	4	4	5	1	5	5	5	1	5	5	5	1	5	5	91	4	5	4	4	5	5	5	4	4	3	5	5	5	6	81	2	5	5	5	3	2	4	5	4	5	5	4	5	5	5	4	4	5	5	5	3	5	5	5	5	5	5	5	5	4	5	6	386	5	5	5	5	5	5	5	5	5	5	5	4	4	4	5	2	1	1	5	6	5	4	593	5	1	3	5	5	5	5	2	5	3	1	5	2	5	5	5	5	5	5	28	271	424	4	5	5	85	2	2	5	3	5	5	4	2	4	4	2	2	2	4	4	2	5	5	5	5	2	4	4	4	5	5	5	3	5	5	5	13	1	5	5	5	4	4	2	4	1	2	4	4	5	5	5	5	4	5	5	210	5	5	3	5	4	1	5	5	5	2	5	5	5	4	1	5	3	5	5	5	5	5	5	2	2	5	4	2	2	4	4	5	3	5	4	4	5	103	4	5	5	3	5	5	4	1	5	6	233	2	3	5	4	5	4	1	4	5	5	5	4	2	5	2	4	4	5	64	4	1	9	5	6	6	19	4	218	5	6	4	5	3	2	2	2	4	3	2	5	4	4	4	4	5	5	5	2	2	4	4	5	5	1	5	5	5	4	5	417	2	2	5	5	1	5	2	4	5	5	5	5	5	5	5	5	4	26	5	5	5	30	4	4	5	5	4	5	4	2	2	5	5	5	5	1	5	5	5	3	5	3	4	4	5	5	2	1	5	5	5	4	5	5	5	5	3	5	5	1	5	5	2	5	4	2	4	4	5	45	5	4	ASM	5	5	4	5	4	5	1	5	5	6	5	5	5	5	4	5	3	4	2	2	2	3	5	5	4	4	2	4	4	3	5	5	4	6	5	4	2	5	1	5	5	5	5	5	5	5	5	2	4	4	3	5	5	2	1	5	4	4	3	1	1	2	1	450	5	5	2	2	5	5	2	2	2	2	5	5	3	5	5	5	5	5	4	5	4	3	2	2	2	5	5	5	5	4	305	691	5	5	3	5	4	1	1	5	4	1	4	5	5	5	1	28	5	3	4	2	285	5	1	5	2	5	5	1	5	5	5	3	5	5	2	5	2	2	1	4	4	5	5	2	5	5	5	6	5	5	5	5	2	5	1	1	2	5	4	2	5	4	1	3	2	5	5	4	2	2	29	3	5	2	5	4	5	2	5	5	4	4	5	4	4	2	2	5	4	3	3	4	4	3	5	2	5	5	5	5	23	5	1	5	6	4	1	1	1	256	4	5	4	5	5	5	5	5	5	5	5	5	5	5	2	4	239	4	5	5	5	5	5	5	2	5	5	6	357	5	5	5	4	5	5	2	5	4	5	1	5	5	5	3	5	5	5	4	5	3	3	1	3	5	5	1	5	4	5	4	5	4	4	5	5	5	4	2	4	2	4	5	5	2	5	2	5	31	70	5	4	5	5	5	4	5	5	6	5	4	4	5	5	5	5	5	5	5	5	2	4	5	5	271	4	4	5	5	5	4	4	3	5	5	1	5	6	2	5	4	4	5	2	5	5	2	5	5	5	5	5	2	25	4	5	5	1	6	5	5	5	5	5	5	5	5	5	5	5	5	5	4	5	4	5	84	5	2	5	5	5	5	4	3	5	5	5	5	2	6	6	3	5	6	5	5	5	6	78	6	6	2	6	6	5	3	5	6	144	6	6	6	6	6	5	5	68	102	6	3	4	6	6	2	6	6	3	18	6	6	5	6	6	5	6	3	3	5	6	3	6	6	6	6	6	2	3	5	6	6	5	3	6	6	6	6	6	5	6	6	25	6	30	5	7	6	6	3	3	3	2	6	5	LNF	6	6	6	982	6	6	3	7	6	3	6	5	29	6	2	4	5	5	6	3	6	6	4	5	1	6	6	6	3	6	6	4	6	5	6	8	6	26	6	5	5	5	6	6	6	6	6	7	6	5	6	6	95	6	6	6	6	6	6	6	6	5	6	3	6	367	5	6	6	6	3	6	4	6	3	6	6	6	6	6	6	6	5	6	2	6	6	3	6	6	6	5	6	6	3	3	LNF	6	6	6	6	6	6	6	6	6	6	5	5	5	6	6	6	6	6	6	6	6	6	292	6	6	6	5	6	4	4	3	5	3	6	5	6	6	6	3	6	6
1441557	2	14	22	3	4	3	20	20	22	12	195	3	28	6	1	33	18	3	3	1	1	3	3	1	30	12	10	10	18	3	27	2	12	181	565	3	13	9	6	16	7	11	14	1	12	9	1	6	13	24	16	4	26	28	13	7	17	12	18	1	6	20	4	14	3	6	3	7	16	6	15	1	3	6	5	33	18	342	27	29	12	7	1	14	12	13	3	11	2	3	3	1	21	36	3	3	1	379	1	15	22	13	1	341	3	15	8	1	74	14	12	3	27	13	17	15	19	22	22	29	3	2	23	1	17	6	2	7	1	14	20	12	1	22	7	15	11	4	29	495	23	19	17	13	17	4	1	1	6	26	5	21	44	11	8	11	14	11	14	19	15	31	12	24	35	33	26	3	6	12	12	8	10	18	21	1	24	16	19	2	14	3	1	536	1	5	84	13	6	12	13	2	3	25	3	3	12	2	1	18	19	5	34	7	20	7	2	29	6	477	27	29	15	1	1	122	104	23	15	10	11	4	27	6	12	4	27	2	16	12	27	1	1	244	14	11	1	4	10	1	1	19	2	32	6	14	1	28	13	11	22	17	24	2	19	242	3	5	1	19	14	9	11	12	11	24	29	7	3	8	16	11	12	12	1	33	6	26	14	20	15	28	13	2	13	1	30	5	5	1	29	14	13	1	2	1	2	9	15	7	12	7	12	1	16	310	10	3	32	1	3	16	22	3	15	2	7	1	7	3	11	1	29	26	13	1	2	11	14	12	298	3	10	15	11	27	13	15	2	3	202	3	15	27	4	10	14	24	3	8	4	11	1	1	10	9	10	10	28	1	1	28	1	22	8	32	29	28	22	14	785	27	28	32	24	30	31	30	28	38	28	30	28	27	27	28	124	30	21	25	25	29	2	12	2	25	33	27	23	29	27	15	16	24	20	20	3	14	27	2	7	17	29	26	9	14	27	15	9	8	8	32	16	25	468	31	11	5	11	9	8	18	11	4	4	3	3	1	10	8	3	10	29	7	31	5	12	2	10	8	28	3	1	7	13	3	33	1	1	8	3	29	23	9	2	3	5	9	2	9	11	19	6	27	22	543	18	19	3	400	17	21	3	2	31	28	21	3	2	1	29	3	1	3	17	14	22	23	27	29	11	21	9	24	14	13	212	8	12	11	1	32	7	6	11	11	8	24	19	2	12	12	11	1	272	14	22	12	377	10	8	18	1	1	10	21	13	12	11	218	12	16	3	23	23	25	11	11	28	15	26	44	3	482	7	10	12	3	21	6	21	8	2	22	9	16	10	3	3	24	1	25	3	3	16	11	23	7	4	10	12	26	28	27	3	11	29	7	7	11	10	1	13	23	16	29	27	25	31	19	13	12	29	19	27	27	10	11	8	14	11	12	23	22	26	16	1	17	3	3	25	12	3	12	24	6	6	24	8	17	8	20	22	2	1	31	21	21	13	29	21	21	22	3	11	9	1	10	518	11	12	26	8	2	11	30	19	18	3	28	25	16	5	2	1	11	1	175	5	34	29	10	241	3	9	32	8	17	2	16	2	10	27	9	24	2	17	4	9	2	25	20	25	28	1	9	3	35	2	11	25	25	7	15	12	14	12	1	7	3	6	12	33	6	1	3	1	22	3	1	1	1	1	19	31	27	3	2	1	16	2	3	1	1	23	7	9	7	8	11	12	37	9	10	16	3	9	2	4	25	3	3	11	275	23	36	3	27	1	224	9	1	1	17	11	1	9	13	3	20	1	28	33	3	2	2	27	4	1	10	3	24	21	2	3	3	29	3	12	13	12	12	2	3	1	9	3	20	3	3	27	20	3	33	18	10	20	22	3	9	1	2	23	8	3	3	8	1	1	22	3	499	3	5	3	4	7	12	10	17	15	11	3	9	20	16	11	3	23	1	26	1	2	23	28	7	288	12	3	8	3	10	10	27	22	27	11	11	2	27	30	20	3	1	7	12	11	24	17	19	15	14	12	13	15	13	12	13	2	17	3	3	3	28	25	31	15	18	33	22	2	28	11	14	34	3	16	14	19	3	29	6	29	26	28	16	25	24	30	6	26	29	31	16	28	9	1	1	4	26	15	12	9	6	11	11	13	11	17	15	14	28	5	2	307	5	22	2	18	1	18	6	11	10	7	15	2	14	1	22	24	30	13	3	30	14	13	20	3	3	24	11	12	15	12	3	26	3	26	21	3	3	11	11	32	12	11	2	11	7	12	8	11	9	31	26	2	23	3	4	3	21	13	3	13	26	7	7	26	4	10	6	2	8	6	LNF	24	23	6	12	25	4	28	30	27	17	398	13	11	29	3	25	10	9	16	13	493	23	2	4	2	14	20	13	6	12	28	4	14	28	27	18	5	36	15	8	28	2	23	13	16	4	7	31	3	5	222	13	35	22	25	26	6	10	16	15	6	32	26	2	11	4	4	33	27	9	13	1	13	24	29	3	1	25	24	2	23	1	156	6	35	9	2	23	370	26	2	297	37	29	9	28	30	9	10	33	13	27	9	3	8	344	16	2	3	10	5	27	954	27	15	25	6	46	4	535	13	12	8	18	13	15	17	11	2	4	23	2	28	3	17	31	9	9	1	23	13	20	8	25	13	9	8	6	11	10	23	12	34	2	25	5	16	31	33	20	9	12	16	6	32	4	33	21	36	4	12	17	30	30	20	17	11	7	32	617	7	8	31	12	2	6	17	31	3	8	10	27	16	14	31	13	7	11	2	327	12	2	14	4	25	20	422	3	4	25	30	30	22	12	28	34	12	11	33	16	17	14	2	2	96	16	29	17	22	15	467	17	2	29	22	33	32	7	5	2	3	330	539	24	24	25	27	15	33	24	19	20
1441558	2	5	3	3	3	3	3	3	3	3	3	3	3	3	3	3	3	3	3	1	1	3	3	1	3	3	3	3	3	3	3	2	3	3	3	3	2	3	3	3	25	3	3	3	3	3	1	187	3	3	3	2	3	3	3	3	3	3	3	1	3	3	3	3	3	3	3	3	3	3	3	1	3	3	3	3	3	2	3	3	3	2	3	495	3	3	3	3	3	3	3	3	3	3	3	3	1	3	3	3	3	3	1	3	3	3	3	1	2	3	3	3	3	3	3	3	3	3	2	20	3	2	3	1	3	3	3	1	3	3	3	3	5	3	3	3	3	3	3	3	3	3	3	3	3	3	3	1	1	3	3	3	3	3	3	3	3	3	3	3	3	3	3	3	3	3	3	3	3	3	3	3	3	2	3	1	3	3	3	1	3	3	3	3	1	3	3	3	1	3	3	2	3	3	3	3	3	3	3	3	3	3	243	2	3	3	3	3	3	3	3	3	3	3	1	3	3	5	3	18	3	2	3	3	1	3	3	3	3	3	3	1	1	3	3	3	1	3	1	1	1	2	2	58	3	3	1	3	3	3	3	2	3	3	1	3	3	5	1	3	3	3	3	3	3	3	3	3	2	3	3	3	3	3	3	3	3	389	3	3	3	3	3	2	3	1	3	2	1	2	3	3	30	1	1	1	3	3	2	2	40	2	3	1	2	3	3	22	3	1	3	3	3	3	3	2	28	1	3	3	3	1	3	3	3	1	3	3	2	3	3	3	3	3	3	3	3	3	2	3	3	3	5	3	2	3	3	3	2	3	3	3	2	3	3	3	3	3	3	3	3	3	3	3	3	3	3	3	3	3	3	3	3	3	3	5	3	3	3	3	3	3	3	3	3	3	27	3	1	1	1	3	3	2	3	3	20	3	3	3	3	1	1	3	3	3	562	3	3	1	1	3	3	3	3	3	3	3	3	50	3	3	3	3	3	3	1	3	3	1	3	3	3	1	3	3	1	1	3	42	3	3	3	3	3	3	3	1	1	3	3	3	3	1	3	3	LNF	1	1	3	3	3	3	3	2	3	2	3	3	3	3	3	3	3	2	3	3	3	3	3	2	3	187	2	3	3	3	3	3	3	3	23	1	3	1	3	3	3	3	3	3	3	3	3	3	3	3	3	3	3	63	3	3	2	3	3	3	3	3	3	3	3	17	2	3	3	3	3	3	3	3	3	3	1	3	3	3	3	3	3	3	3	3	3	3	3	3	1	3	3	3	5	3	3	3	3	5	3	3	2	3	3	3	3	3	3	3	3	3	3	1	3	3	3	3	3	3	3	3	3	1	3	3	3	3	3	3	3	3	3	3	3	3	3	3	3	3	3	3	3	3	3	3	3	3	3	3	3	3	1	3	3	3	3	25	3	3	3	3	3	3	3	1	3	3	3	2	3	1	3	2	3	3	3	1	3	16	3	3	3	3	3	3	2	3	3	1	3	3	3	3	3	3	2	2	3	3	3	3	3	3	3	3	3	3	3	1	3	3	3	3	3	3	3	2	3	3	3	3	3	2	2	3	4	3	3	3	3	3	2	3	3	3	5	3	3	3	3	2	3	3	3	3	3	3	3	3	1	3	3	3	3	3	3	1	3	3	2	3	1	1	1	1	3	3	3	3	2	3	3	2	3	1	1	3	3	3	3	3	3	3	3	3	3	3	3	3	2	4	3	3	3	3	3	3	3	3	3	3	3	3	1	1	3	3	1	3	283	3	3	1	3	3	1	2	3	3	3	2	3	1	3	3	2	3	3	3	1	3	3	3	34	2	1	2	3	3	3	3	3	3	3	3	5	3	3	3	3	1	3	1	2	3	3	3	3	3	1	1	1	3	3	3	3	25	3	3	1	3	3	3	3	3	1	3	3	1	3	3	3	1	1	2	3	1	1	1	3	3	1	3	2	3	3	30	3	3	3	2	3	337	3	1	1	2	3	2	3	1	3	3	3	3	3	3	3	3	3	3	3	3	9	3	3	3	3	3	3	3	3	3	3	3	5	3	3	3	3	3	3	3	2	3	3	3	3	3	3	3	3	3	3	3	2	3	3	1	2	2	3	3	3	3	2	3	3	3	3	3	3	3	3	3	2	3	3	3	3	28	3	3	1	205	3	3	35	3	3	3	3	3	3	3	3	LNF	3	3	3	3	3	3	3	3	3	197	3	3	3	3	3	3	1	3	3	3	1	3	2	3	3	1	3	5	3	3	3	5	3	3	3	3	1	3	3	3	3	3	2	3	3	LNF	3	1	3	3	3	3	3	3	3	3	3	3	3	3	3	3	208	3	2	3	1	1	1	1	1	1	1	2	4	4	4	4	4	2	4	4	4	2	4	4	3	2	4	4	4	45	2	4	4	2	4	4	4	4	4	3	5	4	4	4	4	2	4	4	35	4	54	4	2	4	4	2	4	4	4	3	4	4	3	4	4	4	4	41	2	4	4	4	4	4	3	2	4	4	4	4	4	4	4	4	4	43	4	4	4	4	4	4	4	6	4	4	2	3	4	3	4	3	4	4	4	4	4	4	4	4	4	4	5	4	4	4	4	2	133	1	4	4	28	4	4	3	3	14	4	467	4	3	4	4	2	4	3	4	1	LNF	4	4	4	4	4	287	4	4	4	4	4	4	3	4	4	4	4	4	4	4	4	4	4	4	4	4	4	4	26	4	4	4	4	3	4	2	4	3	4	4	4	30	4	4	4	4	4	3	4	4	2	4	4	4	4	4	4	4	4	4	4	4	4	4	4	4	4	4	4	4	LNF	3	2	4	4	4	4	4	LNF	59	5	4	4	4	4	4	4	4	4	4	4	4	4	4	35	4	4	4	4	4	4
1441559	12	22	25	11	18	1	19	8	20	21	17	6	25	1	7	29	6	14	4	5	1	2	8	1	27	19	19	7	4	3	3	2	8	8	27	4	2	9	9	26	16	11	8	7	4	14	1	20	19	395	25	10	12	21	28	7	2	2	2	1	18	8	2	18	12	7	3	7	16	6	24	1	3	22	4	30	17	16	12	26	22	1	2	29	20	26	18	6	11	3	3	7	19	33	19	3	1	22	11	23	20	18	1	16	21	23	15	1	2	28	1	4	24	14	8	16	17	3	20	25	2	8	20	2	9	6	4	4	1	24	8	20	9	20	61	24	1	9	27	25	20	8	27	22	23	7	8	5	7	8	5	18	31	25	3	26	14	24	14	15	12	28	12	21	32	8	3	20	1	22	19	13	18	16	19	12	21	11	16	10	24	4	18	23	5	12	22	21	12	394	4	6	8	23	19	17	24	2	1	17	23	23	30	7	17	3	8	25	13	24	25	26	28	9	1	30	2	24	20	12	16	11	25	21	18	20	6	2	26	4	6	2	1	4	18	17	4	23	8	1	11	17	13	28	16	6	1	25	22	20	21	16	21	20	17	16	3	12	4	16	22	1	18	19	12	13	28	15	8	8	16	11	12	14	1	29	15	23	15	2	23	8	20	3	21	5	27	5	5	11	25	21	9	1	8	1	2	20	6	4	23	7	26	1	1	22	2	1	29	4	3	5	6	202	9	18	18	1	21	18	5	1	26	24	22	1	1	22	12	20	26	3	15	6	20	24	22	9	12	14	18	6	345	24	9	24	27	7	1	4	1	17	1	1	24	6	6	27	26	12	11	25	7	1	3	775	26	25	11	1	798	24	25	29	21	27	27	26	25	27	25	26	25	24	24	25	14	27	19	1	22	26	1	10	2	23	30	24	8	25	24	14	1	21	18	19	26	12	24	1	1	13	25	18	30	23	17	27	18	25	36	28	6	23	24	28	11	18	22	10	19	30	24	6	4	20	1	1	20	21	14	20	27	8	28	7	11	2	18	5	25	16	21	4	9	22	30	14	3	1	22	25	20	13	2	6	1	16	5	1	19	10	18	25	21	26	17	227	18	28	17	18	17	1	28	25	19	3	21	1	3	3	1	23	14	3	6	7	25	27	27	19	19	23	8	278	7	7	16	18	8	28	16	6	11	11	8	22	18	2	1	20	56	10	21	20	2	26	24	9	17	12	2	1	14	19	1	12	11	15	12	14	16	19	21	22	22	1	26	13	7	ASM	7	20	7	28	32	3	18	2	8	23	5	19	12	11	9	13	15	21	1	13	7	15	5	16	13	6	23	10	19	24	25	25	15	29	26	17	15	11	10	1	13	20	3	26	24	21	28	22	22	22	26	3	23	24	22	19	15	21	20	24	16	13	30	19	1	14	13	12	13	13	1	20	27	3	2	21	5	16	7	3	100	3	1	28	19	19	12	26	14	18	20	2	18	11	1	21	25	4	31	5	16	2	11	27	17	1	4	14	22	21	20	1	12	20	1	15	23	30	26	26	5	3	5	28	3	6	1	13	2	1	24	12	20	8	8	17	29	1	21	199	22	24	5	23	1	32	15	21	22	23	26	21	21	24	22	1	13	3	6	12	29	1	1	24	14	19	1	2	1	1	1	39	27	25	2	2	3	3	2	5	1	1	20	17	17	3	8	11	12	674	17	25	5	3	9	2	18	22	5	16	1	24	11	33	3	23	1	20	18	7	1	31	19	1	17	22	14	18	1	25	30	14	2	20	25	22	1	188	1	3	18	8	21	1	26	3	16	19	21	21	2	1	2	17	3	17	14	3	24	4	3	30	21	10	1	19	1	12	1	6	21	19	21	17	13	19	1	13	20	25	19	4	12	4	25	11	12	14	15	11	17	9	20	23	20	17	21	8	23	1	4	21	25	12	21	21	3	16	5	17	10	24	19	23	21	372	2	28	27	5	2	1	7	25	19	22	202	17	11	10	16	20	13	18	19	25	13	11	10	5	20	25	23	28	16	19	22	20	14	597	19	12	31	18	13	18	17	24	25	3	26	23	25	19	23	11	26	3	23	27	28	1	25	3	1	1	1	23	8	5	23	6	8	18	7	19	14	25	22	25	7	16	23	17	20	16	201	1	15	2	17	16	7	22	19	22	18	19	7	27	11	14	27	22	17	18	5	5	8	25	25	28	27	15	24	1	23	19	5	12	18	19	29	1	8	2	23	1	11	23	358	40	28	24	5	20	3	4	4	18	4	3	2	27	23	2	23	4	10	9	1	23	5	20	11	12	14	11	10	21	505	27	24	15	28	13	21	26	8	28	6	14	26	15	28	20	9	2	2	27	7	13	2	57	25	4	24	24	24	17	19	27	27	22	26	2	2	21	15	21	24	28	14	5	21	2	24	19	22	23	6	14	23	23	6	29	23	5	7	15	3	30	25	294	19	28	22	21	7	19	17	22	21	6	20	26	9	25	31	2	2	4	22	7	6	2	34	26	8	25	28	7	23	30	22	25	27	5	9	36	24	2	3	4	2	24	26	23	24	23	4	41	25	28	8	17	20	6	6	26	26	29	2	15	21	8	26	16	29	28	3	9	2	20	25	17	3	22	24	10	19	16	19	9	13	24	31	5	22	20	25	27	30	21	15	23	24	6	22	2	30	7	32	173	20	20	27	26	26	5	14	24	29	32	14	8	28	21	9	25	20	28	88	2	10	24	21	23	28	29	3	4	14	22	24	7	20	19	22	18	25	9	4	24	26	28	19	22	24	31	22	22	31	29	24	21	6	14	4	15	26	23	23	5	27	29	19	27	19	29	29	15	14	12	49	22	49	21	27	21	9	7	30	250	17	3
1441560	13	23	26	3	4	4	19	22	7	22	6	3	26	3	18	30	17	ASM	16	1	1	3	5	9	28	20	7	17	4	16	3	11	23	20	28	6	2	15	19	27	17	20	23	4	12	18	1	21	20	17	26	2	25	4	29	5	4	10	18	1	4	4	4	22	3	22	4	4	24	4	25	1	3	23	8	31	4	1	25	27	23	1	3	30	1	27	2	5	2	3	3	9	20	34	6	3	1	4	12	10	21	19	6	17	7	24	16	4	10	29	3	3	25	2	4	6	18	243	21	26	2	3	21	2	15	7	2	12	1	351	12	3	8	1	22	25	16	4	22	26	21	7	28	3	24	1	5	1	12	24	16	19	32	3	12	27	18	25	3	27	25	29	25	22	33	24	24	21	2	23	20	3	19	16	3	1	3	3	17	1	25	5	19	24	1	13	4	22	1	10	322	2	5	23	3	3	25	2	6	1	24	24	31	2	18	3	2	27	14	19	26	27	29	10	1	31	1	9	21	6	6	3	8	2	6	6	6	6	28	5	7	1	1	16	19	18	9	25	1	5	5	6	5	29	10	3	1	6	7	5	6	1	7	7	6	3	3	8	6	17	14	9	11	12	11	13	29	7	3	8	16	11	12	12	1	30	6	24	28	19	24	6	2	2	38	3	419	2	1	1	272	3	8	1	1	1	3	2	2	2	1	12	7	12	3	313	15	129	30	1	16	6	2	6	6	19	19	1	22	4	5	1	27	7	23	4	9	23	13	21	27	3	6	14	21	25	23	13	2	15	19	7	9	25	2	25	8	7	2	11	4	11	3	2	2	7	22	28	27	6	2	26	17	21	4	30	27	26	20	13	35	25	26	30	22	28	28	28	26	28	26	27	26	25	25	26	19	28	17	23	23	27	1	138	1	3	1	25	21	60	25	9	14	22	1	7	27	8	25	4	1	3	27	3	31	14	25	28	20	26	23	64	6	8	25	29	16	7	23	12	20	31	25	1	3	6	1	1	6	22	9	21	14	8	545	6	1	11	19	17	26	7	15	10	21	8	31	1	1	2	23	27	4	2	2	15	1	17	14	14	20	7	19	26	4	27	5	17	4	29	21	19	18	1	29	26	7	2	22	16	27	5	4	24	15	7	6	7	7	13	7	6	5	3	14	13	3	3	25	3	1	29	7	6	11	11	8	12	19	2	1	7	7	4	7	21	20	44	25	17	4	7	2	8	5	20	19	16	16	5	24	15	3	20	20	23	24	1	27	14	25	41	5	21	21	29	33	4	19	2	19	24	1	20	14	15	8	14	4	22	15	23	13	16	14	17	4	21	24	18	20	25	26	8	2	30	27	2	16	20	26	1	23	21	3	27	25	22	29	23	23	23	LNF	17	24	25	23	11	16	22	21	25	21	20	31	3	2	15	14	16	22	3	1	21	28	12	1	22	14	2	3	13	21	16	1	29	20	20	4	27	20	19	1	1	19	19	14	22	26	16	32	24	8	2	11	28	1	1	4	27	5	22	12	9	1	21	1	2	24	473	49	27	19	3	9	30	3	15	1	14	2	16	25	1	22	9	15	4	30	1	22	20	23	25	5	15	2	380	1	22	23	24	27	12	22	25	23	2	14	4	3	5	31	2	1	25	16	20	3	1	1	1	1	32	28	4	2	2	4	14	2	9	1	1	3	14	3	3	8	11	23	35	18	27	14	3	9	2	2	23	24	2	4	2	21	34	14	24	ASM	21	19	1	1	32	20	1	18	23	15	19	1	26	61	15	6	21	2	23	11	4	10	22	19	1	22	4	27	6	17	20	22	22	2	3	1	18	13	18	3	16	25	9	12	31	22	17	23	20	1	13	1	2	14	8	22	3	12	20	1	20	2	26	3	3	16	17	26	LNF	9	15	258	16	18	21	21	24	21	18	20	8	24	1	2	8	11	1	20	22	14	17	4	8	14	25	20	24	3	25	7	29	28	18	1	1	20	26	20	23	1	18	25	5	5	35	24	19	5	26	108	15	2	5	21	26	5	551	17	20	23	LNF	3	26	11	26	32	19	21	19	18	25	27	2	27	24	26	20	1	23	28	16	16	17	29	23	26	3	1	1	7	24	24	16	24	7	2	20	22	20	15	26	23	26	127	15	24	5	21	1	17	2	16	2	18	4	2	3	4	23	19	20	23	28	21	15	28	23	83	19	14	19	4	26	257	29	28	16	25	13	24	20	10	2	19	20	30	13	20	8	11	2	1	24	22	2	29	2	5	20	3	3	3	19	18	1	14	28	2	12	24	8	10	6	1	8	6	5	22	22	3	5	24	7	4	28	25	16	29	23	22	27	5	83	12	4	7	26	29	21	2	3	12	15	19	21	12	12	26	17	25	26	25	3	20	28	9	25	14	7	21	4	2	22	25	29	15	16	22	13	25	217	23	24	3	19	24	24	6	30	24	2	19	14	3	31	15	22	5	29	23	22	27	20	18	23	22	2	21	27	17	33	32	20	3	22	23	7	6	3	35	27	19	26	24	16	24	31	23	26	28	3	3	37	5	4	3	9	2	231	34	24	25	24	6	44	26	29	20	7	8	17	6	7	27	30	2	3	16	9	14	17	30	29	3	3	2	21	14	18	5	23	25	3	20	17	8	22	20	12	32	12	23	21	26	28	31	22	8	24	43	17	30	3	31	19	33	4	21	6	28	27	304	16	19	4	30	33	10	8	29	26	2	26	21	29	4	6	19	25	236	24	29	30	3	3	2	23	8	3	21	8	23	5	26	7	3	5	27	29	20	23	25	346	23	6	29	30	17	10	3	2	4	5	27	9	54	8	28	30	8	28	20	30	30	7	2	21	4	23	29	1	28	22	26	5	31	3	18	19
1441561	2	14	14	3	4	3	3	20	3	1	3	3	93	6	66	339	13	47	3	7	1	3	9	1	3	3	3	3	4	3	3	2	14	11	118	3	5	9	6	25	7	11	14	1	12	8	1	66	11	1	95	89	LNF	12	54	7	10	7	11	5	9	54	196	76	3	64	6	81	15	12	14	1	18	13	4	524	3	336	12	12	12	9	1	14	77	13	3	11	2	3	3	7	10	107	14	3	1	12	101	15	13	53	1	333	3	14	8	1	7	11	12	3	113	1	38	LNF	70	7	13	13	1	2	65	2	9	6	2	32	1	349	12	6	1	13	1	13	8	26	90	418	254	12	17	13	17	11	43	8	6	12	5	13	689	13	3	70	14	15	86	98	99	469	14	383	140	12	3	12	75	12	12	8	10	10	3	1	3	3	3	8	14	3	1	109	3	8	11	8	28	92	69	2	12	96	73	59	4	2	1	47	53	69	110	2	10	2	1	473	6	17	11	14	14	1	1	466	7	12	11	12	10	6	15	12	11	10	110	2	15	1	15	1	1	3	1	57	28	7	1	1	41	54	7	95	10	7	1	11	11	6	28	7	77	53	237	10	3	13	1	11	351	8	9	12	11	13	15	10	3	8	16	11	12	12	1	15	6	14	14	10	274	117	74	2	12	1	17	5	2	3	12	52	13	1	1	1	6	13	15	8	28	7	12	1	1	12	10	9	3	1	3	6	22	13	11	11	7	1	7	3	11	1	98	3	221	1	13	19	2	3	293	3	2	10	13	14	13	172	2	12	3	3	277	14	16	15	14	20	3	9	1	160	1	9	97	10	3	116	17	25	5	122	1	55	28	129	108	107	14	1	142	107	103	108	74	116	130	120	14	107	110	114	87	92	35	105	1	33	24	13	2	111	1	1	25	56	9	8	8	8	6	1	1	8	7	14	119	8	16	4	1	2	13	9	121	77	16	113	10	104	73	135	42	102	14	120	11	5	11	9	193	20	11	4	4	3	3	1	10	324	57	10	12	7	119	5	83	2	10	8	13	3	1	1	54	84	115	34	1	67	73	106	71	11	3	9	5	8	11	8	11	13	6	21	14	13	3	3	3	94	17	3	3	2	15	234	3	3	14	11	355	9	1	13	1	3	6	7	13	14	11	11	11	57	13	64	60	8	313	11	1	12	7	6	44	11	8	309	7	2	12	290	11	1	79	13	3	82	83	51	50	3	1	1	5	12	13	38	11	12	12	2	7	23	12	14	11	1	14	8	13	14	3	101	12	87	20	3	13	9	89	78	6	11	11	9	8	6	1	10	1	12	9	3	3	6	13	70	2	11	10	13	96	14	2	11	57	8	8	11	10	1	71	75	3	339	12	43	124	16	13	83	17	12	15	85	14	15	2	39	12	16	16	12	19	13	1	10	9	13	16	14	1	12	446	6	6	12	10	9	10	9	70	8	1	12	12	LNF	4	342	14	10	12	2	3	11	8	14	12	63	12	13	8	2	12	15	56	3	3	13	11	16	11	6	1	11	1	6	14	110	3	112	36	27	7	533	3	4	5	8	5	10	88	7	3	3	8	168	405	1	11	10	10	50	10	11	2	111	6	64	295	244	96	14	12	14	12	1	7	3	6	12	111	2	1	12	1	70	3	1	1	1	1	448	15	12	2	2	3	3	2	5	23	1	66	7	47	51	8	64	90	141	12	103	3	3	9	2	4	3	13	12	6	15	12	125	3	591	1	12	9	1	1	107	11	1	162	78	55	13	1	363	532	1	2	3	11	11	1	40	6	3	10	6	12	10	99	3	6	12	2	303	2	1	2	5	3	3	3	3	27	4	39	118	20	4	12	12	1	9	1	2	252	8	3	10	11	233	1	9	3	490	20	5	3	4	7	4	9	9	15	151	254	9	20	22	1	3	3	1	533	1	2	23	12	7	13	12	3	36	3	2	10	93	22	13	3	11	78	27	119	11	1	1	7	12	11	9	1	8	11	42	91	11	12	1	12	13	2	9	3	118	3	82	79	117	8	13	11	12	9	14	43	7	132	14	15	12	3	92	94	6	86	86	22	12	20	17	23	3	20	440	106	52	12	5	1	1	94	31	15	12	9	6	11	11	13	51	1	61	52	104	5	8	15	5	204	9	3	2	62	6	6	3	37	12	56	257	3	14	13	15	12	51	62	14	11	3	3	14	86	91	71	473	84	1	105	4	2	83	3	3	6	79	58	1	11	2	23	7	1	8	43	262	31	13	59	285	3	13	3	1	3	3	6	12	2	2	349	4	10	6	2	8	6	14	65	90	6	3	104	19	115	108	16	9	16	13	11	90	10	13	14	9	34	292	407	9	2	11	2	14	63	13	2	12	109	4	390	23	12	4	5	35	15	22	17	2	11	4	9	4	96	27	147	5	11	36	13	10	282	4	2	4	14	53	6	805	10	5	11	65	4	15	23	285	5	98	13	12	89	106	1	10	12	2	11	99	11	13	30	56	2	12	13	57	2	54	140	25	4	13	24	9	7	131	249	12	14	3	8	95	16	2	3	4	3	13	285	4	15	15	6	172	85	27	13	12	8	11	13	14	17	38	2	3	160	2	14	3	42	18	56	9	1	7	195	12	8	78	202	9	16	6	7	1	42	4	15	121	14	4	15	58	573	20	9	66	86	6	133	4	647	4	51	4	11	11	441	17	83	5	14	16	14	17	4	25	130	17	8	6	4	60	3	37	2	23	232	14	110	16	7	13	2	4	12	2	4	4	13	11	13	3	4	61	16	15	69	85	99	16	12	21	112	15	17	13	10	2	4	11	16	16	109	1	16	11	44	16	13	15	16	7	5	13	3	4	112	12	42	6	29	15	118	11	246	229
1441563	2	14	14	3	4	3	3	20	3	1	3	3	93	6	66	339	13	47	3	7	1	3	9	1	3	3	3	3	4	3	3	2	14	11	118	3	5	9	6	25	7	11	14	1	12	8	1	66	11	1	95	89	LNF	12	54	7	10	7	11	5	9	54	196	76	3	64	6	81	15	12	14	1	18	13	4	524	3	336	12	12	12	9	1	14	77	13	3	11	2	3	3	7	10	107	14	3	1	12	101	15	13	53	1	333	3	14	8	1	7	11	12	3	113	1	38	LNF	70	7	13	13	1	2	65	2	9	6	2	32	1	349	12	6	1	13	1	13	8	26	90	418	254	12	17	13	17	11	43	8	6	12	5	13	689	13	3	70	14	15	86	98	99	469	14	383	140	12	3	12	75	12	12	8	10	10	3	1	3	3	3	8	14	3	1	109	3	8	11	8	28	92	69	2	12	96	73	59	4	2	1	47	53	69	110	2	10	2	1	473	6	17	11	14	14	1	1	466	7	12	11	12	10	6	15	12	11	10	110	2	15	1	15	1	1	3	1	57	28	7	1	1	41	54	7	95	10	7	1	11	11	6	28	7	77	53	237	10	3	13	1	11	351	8	9	12	11	13	15	10	3	8	16	11	12	12	1	15	6	14	14	10	274	117	74	2	12	1	17	5	2	3	12	52	13	1	60	1	6	13	15	8	28	7	12	1	1	12	10	9	3	1	3	6	22	13	11	11	7	1	7	3	11	1	98	3	221	1	13	19	2	3	293	3	2	10	13	14	13	172	2	12	3	3	277	14	16	15	14	20	3	9	1	160	1	9	97	10	3	116	17	25	5	122	1	55	28	129	108	107	14	1	142	107	103	108	74	116	130	120	14	107	110	114	87	92	35	105	1	33	24	13	2	111	1	1	25	56	9	8	8	8	6	1	1	8	7	14	119	8	16	4	1	2	13	9	121	77	16	113	10	104	73	135	42	102	14	120	11	5	11	9	193	20	11	4	4	3	3	1	10	324	57	10	12	7	119	5	83	2	10	8	13	3	1	1	54	84	115	34	1	67	73	106	71	11	3	9	5	8	11	8	11	13	6	21	14	13	3	3	3	94	17	3	3	2	15	234	3	3	14	11	355	9	1	13	1	3	6	7	13	14	11	11	11	57	13	64	60	8	313	11	1	12	7	6	44	11	8	309	7	2	12	290	11	1	79	13	3	82	83	51	50	3	1	1	5	12	13	38	11	12	12	2	7	23	12	14	11	1	14	8	13	14	3	101	12	87	20	3	13	9	89	78	6	11	11	9	8	6	1	10	1	12	9	3	3	6	13	70	2	11	10	13	96	14	2	11	57	8	8	11	10	1	71	75	3	339	12	43	124	16	13	83	17	12	15	85	14	15	2	39	12	16	16	12	19	13	1	10	9	13	16	14	1	12	446	6	6	12	10	9	10	9	70	8	1	12	12	LNF	4	342	14	10	12	2	3	11	8	14	12	63	12	13	8	2	12	15	56	3	3	13	11	16	11	6	1	11	1	6	14	110	3	112	36	27	7	533	3	4	5	8	5	10	88	7	3	3	8	168	405	1	11	10	10	50	10	11	2	111	6	64	295	244	96	14	12	14	12	1	7	3	6	12	111	2	1	12	1	70	3	1	1	1	1	448	15	12	2	2	3	3	2	5	23	1	66	7	47	51	8	64	90	141	12	103	3	3	9	2	4	3	13	12	6	15	12	125	3	591	1	12	9	1	1	107	11	1	162	78	55	13	1	363	532	1	2	3	11	11	1	40	6	3	10	6	12	10	99	3	6	12	2	303	2	1	2	5	3	3	3	3	27	4	39	118	20	4	12	12	1	9	1	2	252	8	3	10	11	233	1	9	3	490	20	5	3	4	7	4	9	9	15	151	254	9	20	22	1	3	3	1	533	1	2	23	12	7	13	12	3	36	3	2	10	93	22	13	3	11	78	27	119	11	1	1	7	12	11	9	1	8	11	42	91	11	12	1	12	13	2	9	3	118	3	82	79	117	8	13	11	12	9	14	43	7	132	14	15	12	3	92	94	6	86	86	22	12	20	17	23	3	20	116	106	52	12	5	1	1	94	31	15	12	9	6	11	11	13	51	1	61	52	104	5	8	15	5	204	9	3	2	62	6	6	3	37	12	56	257	3	14	13	15	12	51	62	14	11	3	3	14	86	91	71	473	84	1	105	4	2	83	3	3	6	79	58	1	11	2	23	7	1	8	43	9	31	13	59	285	3	13	3	1	3	3	6	12	2	2	349	4	10	6	2	8	6	14	65	90	6	3	104	19	115	108	16	9	16	13	11	90	10	13	14	9	34	292	407	9	2	11	2	14	63	13	2	12	109	4	390	23	12	4	5	35	15	22	17	2	11	4	9	4	96	27	147	5	11	36	13	10	282	4	2	4	14	53	6	805	10	5	11	65	4	15	23	285	5	98	13	12	89	106	1	10	12	2	11	99	11	13	30	56	2	12	13	57	2	54	140	25	4	13	24	9	7	131	249	12	14	3	8	95	16	2	3	4	3	13	285	4	15	15	6	172	85	27	13	12	8	11	13	14	17	38	2	3	160	2	14	3	42	18	56	9	1	7	195	12	8	78	202	9	16	6	7	1	42	4	15	121	14	4	15	58	573	20	9	66	86	6	133	4	647	4	51	4	11	11	441	17	83	5	14	16	14	17	4	25	130	17	8	6	4	60	3	37	2	23	232	14	110	16	7	13	2	4	12	2	4	4	13	11	13	3	4	61	16	15	69	85	99	16	12	21	112	15	17	13	10	2	4	11	16	16	109	1	16	11	44	16	13	15	16	7	5	13	3	4	112	12	42	6	29	15	118	11	246	229
1441564	9	16	18	3	11	3	14	17	10	12	10	3	17	9	1	20	14	5	11	8	1	1	6	4	17	76	3	12	10	10	16	1	18	14	19	4	8	11	12	18	12	11	17	4	15	14	1	15	8	8	415	7	19	2	18	2	2	11	14	1	14	14	15	17	1	16	8	19	18	16	18	1	3	17	4	19	11	10	12	12	16	12	1	18	15	17	14	14	3	9	3	7	10	21	15	3	1	14	9	17	17	15	4	13	16	17	10	2	2	19	1	7	19	1	2	23	13	13	15	18	2	1	13	1	1	6	7	10	1	17	14	15	10	12	16	19	5	8	20	16	17	14	19	3	19	8	12	5	7	18	12	13	118	16	6	18	1	18	16	20	17	19	18	16	47	19	17	14	6	15	14	5	6	12	14	8	15	13	10	9	75	4	6	15	4	5	348	2	3	80	3	3	5	17	5	12	16	19	5	13	17	16	48	2	2	3	2	318	4	19	16	17	ASM	1	1	17	11	18	17	15	14	8	20	15	14	14	3	5	19	6	19	1	4	13	14	11	4	7	1	5	5	12	5	18	12	7	1	261	11	15	16	10	15	15	15	9	3	14	7	12	16	1	15	14	13	16	19	12	2	3	18	3	15	3	4	19	6	18	18	14	18	20	15	2	155	8	20	5	4	5	7	16	16	1	6	1	7	17	13	12	15	9	18	8	13	16	11	133	20	5	10	6	16	15	12	12	12	1	11	14	16	1	18	18	16	2	14	16	2	3	18	3	4	6	6	18	16	5	4	1	7	12	15	18	4	20	18	17	7	10	4	15	10	12	18	4	17	20	19	1	5	19	12	14	3	20	91	19	11	10	22	18	41	20	15	19	19	18	18	21	9	18	19	18	18	18	6	20	14	17	16	19	1	5	3	16	99	18	15	18	19	9	10	16	1	9	18	5	18	1	1	12	15	81	19	17	18	18	15	17	16	18	2	18	487	43	3	14	15	10	15	22	18	1	4	13	2	6	16	14	11	13	17	8	19	7	9	2	12	11	17	14	15	2	15	16	19	12	3	1	16	88	15	13	19	6	9	10	5	11	15	1	15	18	51	90	3	55	12	19	16	15	12	3	19	18	15	8	18	9	19	12	1	15	1	17	15	16	18	18	20	15	15	17	10	9	16	7	21	10	2	18	12	4	15	13	7	11	11	8	9	11	4	1	11	12	14	72	16	7	11	4	9	1	5	2	3	13	11	8	17	9	10	15	16	18	15	1	18	9	17	18	5	14	16	18	22	3	10	11	13	16	2	3	3	5	14	3	4	16	1	17	3	9	7	11	5	14	12	10	9	19	16	18	2	18	19	13	10	6	19	1	18	15	3	4	19	4	18	18	17	15	19	13	17	17	16	11	3	16	14	18	16	16	21	14	6	11	3	12	2	15	1	15	19	3	7	16	2	2	2	12	16	12	1	18	10	15	10	18	17	14	5	2	8	7	5	7	18	12	18	18	11	7	2	41	13	12	4	14	LNF	18	15	1	6	14	5	11	17	20	17	18	15	3	5	19	17	1	7	10	1	48	8	1	15	36	3	14	18	4	17	200	15	5	23	15	2	19	8	15	16	16	17	7	17	18	16	1	9	1	6	15	489	6	1	2	11	11	3	1	1	1	1	20	19	17	2	2	4	10	2	2	7	1	14	7	10	14	8	60	3	18	14	83	3	10	11	5	8	7	17	3	3	17	15	21	12	406	8	16	9	1	2	21	13	9	12	15	12	14	1	17	18	9	9	13	15	8	1	12	8	71	1	1	15	13	19	1	13	31	15	11	2	4	1	12	6	6	1	6	18	13	1	19	9	7	15	16	4	7	2	5	15	15	15	14	13	15	1	13	15	36	15	4	12	13	17	8	17	2	18	4	14	14	16	16	16	13	16	9	16	1	4	9	17	8	17	58	10	10	13	12	2	17	3	16	16	16	1	20	21	11	1	1	246	19	16	15	14	12	37	9	9	14	9	1	4	18	8	48	7	5	15	15	17	21	6	8	10	14	10	18	14	18	20	3	18	27	15	17	18	4	13	17	19	15	18	3	19	14	34	19	84	17	19	6	1	9	1	18	17	8	18	7	13	13	6	4	2	17	17	18	13	2	18	10	1	1	14	7	11	9	14	11	11	29	15	16	13	16	13	19	16	1	21	16	2	4	48	16	17	17	2	21	20	14	88	1	14	14	8	1	14	15	19	12	15	2	75	2	1	16	17	2	19	16	16	16	3	18	14	13	4	9	6	18	16	2	19	4	14	16	1	19	6	17	11	12	10	6	16	7	19	18	18	12	18	17	16	20	5	19	17	11	69	36	17	12	13	14	6	19	16	15	2	15	19	11	19	17	1	2	2	18	19	17	19	2	17	15	13	14	17	20	3	5	7	14	17	12	16	17	9	9	18	17	7	20	17	2	60	15	3	21	20	9	14	20	75	62	16	13	12	18	55	2	15	19	10	17	27	2	2	4	16	4	14	15	21	19	14	18	18	12	18	19	16	36	21	5	20	17	18	2	2	9	2	32	498	15	18	20	4	23	4	20	15	14	15	9	1	17	1	1	1	1	16	2	18	12	20	21	12	10	1	34	9	8	6	16	90	14	8	11	16	13	15	17	624	11	17	15	18	8	19	15	15	17	18	3	21	55	108	15	111	5	15	16	20	19	5	6	19	17	44	22	10	14	19	20	7	17	15	17	4	5	13	19	17	17	19	20	16	16	9	16	18	3	14	15	17	15	17	6	7	3	343	19	31	16	17	22	17	17	19	19	17	15	13	2	4	12	18	20	18	16	18	21	5	20	13	19	19	7	10	12	8	6	21	10	19	13	19	18	19	18	12	3
1441565	26	59	385	3	39	31	47	59	51	347	6	3	76	6	1	88	3	32	9	7	1	3	29	1	87	10	15	3	4	3	10	6	77	11	94	6	4	5	8	68	18	25	12	34	57	45	1	25	27	65	79	4	70	62	77	35	42	7	47	17	51	19	45	56	39	ASM	23	65	76	64	79	1	4	85	5	93	47	11	82	25	59	40	1	88	64	67	41	23	15	29	3	1	58	461	13	7	1	76	24	16	30	46	2	58	54	74	1	1	2	82	10	3	114	1	4	43	58	8	1	65	2	24	53	2	30	6	2	7	1	56	55	70	41	67	67	71	41	2	85	85	61	12	81	54	29	1	5	5	5	7	5	51	109	40	43	70	14	90	76	7	80	91	69	77	715	51	70	50	14	57	7	22	6	10	64	29	70	41	3	8	7	4	54	84	1	33	29	7	1	75	44	2	3	6	56	58	33	32	3	1	54	31	49	11	15	3	22	78	43	87	10	90	15	20	1	101	20	253	70	78	43	2	71	16	36	15	6	30	117	23	540	12	1	50	14	108	4	27	1	1	42	47	5	96	38	3	1	70	20	55	35	16	43	1	22	57	9	13	7	54	16	1	14	19	3	10	109	8	12	20	30	7	28	49	30	6	5	12	83	49	70	14	60	14	60	3	82	5	20	12	84	45	13	1	1	1	3	43	15	2	52	13	81	1	5	5	40	44	86	5	1	5	3	68	7	11	10	1	59	6	7	1	76	67	3	1	2	64	21	6	68	2	8	28	6	83	55	10	1	136	47	3	73	84	21	80	127	65	1	110	4	45	1	13	78	19	56	92	24	22	3	93	1	13	3	131	86	85	53	10	108	83	82	87	61	92	100	91	1	81	88	91	74	75	9	84	3	93	1	79	66	112	1	46	4	29	101	84	72	99	87	40	1	74	66	9	97	7	79	1	1	40	83	77	95	69	59	90	12	82	31	105	6	79	83	90	28	10	62	10	11	376	73	1	3	57	1	1	3	65	44	73	75	24	94	44	20	2	1	3	80	12	22	8	14	72	90	1	1	7	7	83	29	7	9	6	1	2	9	1	30	30	6	73	49	84	5	64	56	95	44	15	2	1	28	104	3	2	14	45	70	9	1	41	1	3	57	72	63	29	62	63	21	9	1	55	50	45	69	57	1	569	3	15	20	5	4	89	34	2	11	70	11	24	12	79	3	67	70	44	7	9	9	5	33	41	1	6	51	11	17	9	41	15	16	18	15	24	18	27	17	18	5	75	7	81	104	23	48	11	71	5	26	48	3	5	23	8	4	20	27	53	7	34	6	48	5	60	12	10	8	19	77	68	2	11	87	41	6	51	70	1	69	20	19	76	81	18	94	77	57	84	92	2	22	88	115	51	21	36	67	68	13	8	118	37	1	13	3	3	73	52	3	48	83	29	7	60	10	16	7	5	55	11	1	92	44	56	32	25	49	49	15	2	66	65	46	28	33	46	79	60	11	26	2	100	18	13	28	19	66	4	194	19	3	10	1	36	60	3	78	86	66	6	2	102	3	14	2	25	1	2	76	4	59	32	1	23	109	2	22	20	64	71	45	85	2	94	2	11	21	77	83	11	60	64	77	1	3	3	3	3	89	1	1	254	1	8	12	1	1	1	1	112	ASM	75	1	11	28	37	2	26	2	1	56	59	22	30	1	55	74	109	36	78	32	3	7	2	38	60	18	38	3	5	6	101	7	93	5	LNF	23	1	1	86	30	9	47	34	8	7	2	81	75	33	1	31	39	73	23	6	1	27	23	6	26	9	31	1	24	23	17	70	2	1	2	5	44	51	1	3	68	4	38	119	57	38	53	1	1	2	1	1	65	1	42	22	46	7	1	1	25	99	3	3	40	57	115	27	31	10	49	31	142	1	18	53	53	14	38	50	79	1	2	51	69	6	9	57	2	27	10	7	10	77	11	52	53	6	1	88	120	56	17	1	41	30	58	80	1	8	114	10	10	9	10	49	46	62	2	45	3	3	44	71	36	96	24	26	56	47	29	88	55	67	103	21	16	46	26	71	76	3	26	72	93	LNF	60	17	86	45	7	69	81	48	89	3	1	9	1	68	72	1	7	5	1	50	59	41	42	49	56	83	13	1	79	24	3	40	3	2	49	9	45	3	3	12	24	12	3	14	223	103	7	40	83	68	11	3	3	3	17	10	61	93	67	5	85	35	14	68	5	5	75	80	82	25	11	2	87	2	30	77	83	9	84	58	49	10	6	21	62	24	3	14	11	23	16	2	72	4	11	46	1	24	3	48	12	46	39	24	77	8	90	86	78	31	110	46	64	74	5	119	7	50	66	67	92	25	50	2	38	25	22	56	27	15	88	6	77	76	70	2	52	82	80	79	69	17	4	15	15	87	7	105	7	23	52	2	62	27	88	55	23	10	67	15	2	117	18	2	57	66	3	41	12	295	14	80	69	3	81	15	12	48	32	2	27	80	29	69	82	45	2	4	13	7	6	7	108	80	50	84	26	9	18	102	60	25	72	3	37	49	64	4	2	33	14	56	123	65	87	67	6	173	4	86	46	12	19	8	52	62	101	88	2	4	47	2	82	10	77	77	3	2	4	71	85	50	13	35	109	40	8	57	11	34	65	62	127	39	18	4	73	95	104	73	25	52	69	7	102	52	103	55	105	21	15	49	101	91	305	7	60	78	83	108	2	8	131	85	6	72	46	87	3	5	2	73	23	7	95	106	26	76	2	68	75	3	48	4	57	40	93	3	3	31	74	94	59	12	78	95	12	13	88	90	31	13	6	2	4	7	80	13	86	39	12	11	1	1	59	106	74	27	6	54	15	70	93	45	LNF	57	33	73	92	6	54	43
1441569	20	34	42	3	26	1	3	20	1	31	10	3	42	6	27	51	22	18	6	9	1	8	10	4	46	3	3	12	11	5	374	1	37	7	51	3	2	5	25	39	26	30	38	1	33	27	1	31	34	105	43	15	42	34	12	15	22	7	22	1	28	7	27	33	1	8	4	36	36	33	40	38	3	44	11	48	29	31	41	42	33	7	3	51	37	38	3	29	3	2	3	6	30	46	32	7	1	37	11	33	20	18	1	29	33	38	1	2	9	45	21	4	45	18	24	25	30	3	6	3	2	12	6	2	9	6	12	7	1	14	14	36	24	27	33	21	26	11	44	44	37	28	47	20	27	24	5	6	11	42	26	29	57	8	22	41	30	8	296	43	42	52	39	39	56	8	40	22	6	12	32	1	7	1	32	20	36	11	4	1	39	17	16	41	1	5	39	8	1	40	33	3	21	41	30	1	12	15	1	1	31	34	55	2	14	8	5	42	24	43	40	44	20	6	6	556	3	34	36	29	13	6	43	16	1	15	45	21	49	4	283	5	1	28	1	26	5	35	16	1	20	29	1	49	24	3	13	40	10	29	37	19	37	9	28	28	3	31	1	5	37	8	29	7	7	41	48	3	18	23	39	22	38	32	15	53	5	42	47	10	39	50	34	2	3	1	46	5	9	1	48	6	31	1	1	1	9	20	6	4	36	17	33	1	5	43	22	9	47	4	9	19	35	39	24	32	4	13	3	24	30	6	237	39	37	2	13	34	19	6	37	3	28	6	34	7	33	5	4	1	26	6	38	44	13	42	49	44	11	3	5	23	16	18	41	18	33	48	46	8	5	7	1	29	13	51	44	44	36	10	428	43	46	44	36	44	50	48	42	47	9	46	42	18	18	44	26	48	31	39	39	45	11	23	21	41	213	46	39	48	44	9	16	38	1	9	47	20	41	1	1	2	42	18	49	36	37	49	30	95	14	708	6	40	42	48	23	13	39	10	11	48	9	4	4	31	3	1	35	346	20	35	43	25	49	7	3	2	25	23	42	25	32	4	29	37	50	1	1	7	34	44	35	13	20	20	20	1	9	21	31	7	32	40	31	45	15	29	27	45	29	27	5	2	6	44	23	14	1	26	41	3	1	10	1	17	34	38	37	17	36	14	14	26	32	27	28	22	40	30	13	386	29	12	36	7	77	39	28	4	23	37	8	1	21	36	277	39	41	7	10	28	14	1	21	20	3	3	29	2	34	7	14	34	20	37	36	16	40	1	1	1164	13	18	31	46	53	3	29	6	34	38	12	31	3	5	30	3	18	34	22	33	6	24	22	25	34	35	29	27	1	41	43	42	2	45	47	7	15	29	43	1	26	37	3	43	41	37	50	37	11	7	46	30	47	45	44	29	24	40	36	40	16	33	539	22	9	27	21	3	39	13	1	12	46	3	4	34	4	8	18	23	32	28	1	45	29	30	12	45	7	35	5	2	34	7	20	284	41	11	47	36	6	2	6	49	6	7	4	37	29	17	303	1	6	13	4	7	35	8	43	386	32	3	5	53	4	25	14	10	1	84	41	1	36	17	21	27	49	8	38	24	31	41	1	16	8	51	20	30	29	30	45	7	10	19	37	1	163	3	3	3	47	15	1	40	20	27	1	1	1	1	3	51	49	32	2	2	15	11	1	5	1	1	33	19	18	25	4	268	40	57	5	40	22	3	5	2	1	1	1	24	1	1	33	51	2	44	19	35	30	9	1	50	30	9	206	34	6	30	2	46	51	21	2	33	6	40	1	20	12	42	29	13	15	12	44	12	25	36	34	35	6	3	1	31	20	31	20	24	39	29	17	49	32	22	8	32	1	144	1	9	26	22	26	3	84	32	1	11	33	44	29	3	3	29	44	10	20	16	24	17	6	2	29	29	9	3	6	6	42	1	4	8	349	1	20	33	8	17	3	2	2	41	257	11	12	36	10	46	47	18	1	9	18	12	34	39	5	33	43	27	16	30	194	245	28	35	22	11	2	3	34	41	42	54	30	29	41	9	7	47	30	39	123	37	33	10	25	41	44	3	43	6	26	20	1	23	329	27	39	52	46	5	43	3	1	1	3	40	41	5	43	6	7	4	7	30	2	39	34	44	6	15	24	5	21	1	15	2	29	3	26	3	16	10	30	9	32	7	107	7	7	8	43	6	6	8	9	28	39	46	37	49	41	3	43	22	36	36	3	18	261	35	187	1	15	2	42	2	1	35	35	26	47	8	30	35	10	30	35	28	24	18	2	46	36	18	41	5	1	24	1	35	6	34	31	30	8	3	42	31	43	306	400	26	48	7	33	44	3	48	28	LNF	44	40	47	197	5	23	14	41	13	31	2	36	45	28	107	45	13	24	20	48	11	42	23	2	34	36	2	39	7	49	3	24	7	2	40	35	41	34	2	5	37	36	5	224	10	2	31	28	3	45	15	34	24	50	35	3	45	21	20	10	38	2	224	36	6	18	50	2	2	28	39	40	19	7	57	43	28	44	8	7	35	590	296	39	248	5	41	8	38	2	3	19	8	37	606	4	44	38	9	72	2	46	17	25	25	13	6	36	52	49	1	24	7	2	44	24	47	43	28	5	4	343	43	8	23	38	472	22	36	28	7	17	8	23	50	20	34	9	40	54	54	42	8	18	35	24	52	334	54	31	58	26	7	8	48	47	37	4	36	34	14	58	8	8	52	39	8	42	13	49	3	2	22	40	31	36	50	51	7	31	2	36	41	2	200	35	18	10	39	34	4	35	44	45	36	12	43	52	33	17	49	48	38	34	7	19	4	5	46	35	45	5	48	292	27	45	34	54	46	21	5	29	3	40	37	24	8	31	37	38	7	30	31	28
1441570	2	58	69	3	38	39	7	17	6	54	ASM	3	73	3	32	85	32	31	21	8	1	1	93	1	64	47	98	48	11	23	71	1	17	2	89	6	4	36	36	42	212	24	62	33	55	6	1	52	66	62	74	4	67	78	354	23	19	7	44	67	36	19	43	53	7	52	22	79	60	61	73	1	3	83	2	88	46	62	87	44	72	1	18	85	44	64	38	49	15	13	3	30	56	87	21	3	1	71	2	17	57	35	1	54	53	72	1	2	9	78	1	1	85	1	25	40	54	51	55	63	1	1	50	1	28	6	2	22	14	361	13	73	40	83	66	48	44	22	80	81	59	55	85	53	40	1	31	13	23	77	101	41	105	72	40	65	1	66	69	71	77	88	66	74	137	69	231	11	1	56	35	1	7	82	1	1	24	8	49	1	70	36	65	105	2	5	83	66	1	13	4	12	35	75	29	57	51	59	1	39	1	67	29	2	50	18	5	96	32	83	63	84	70	6	1	94	1	158	48	75	16	4	75	35	1	15	78	31	86	2	82	12	1	147	35	5	5	27	26	24	12	38	5	62	6	34	20	68	61	41	46	9	51	7	37	38	3	26	1	38	47	9	33	16	3	70	106	26	4	11	184	11	62	53	27	95	6	102	59	40	68	88	59	2	69	2	245	6	26	14	81	51	49	1	1	6	1	32	10	8	28	3	78	1	37	71	1	134	92	3	122	5	16	65	40	58	36	1	57	19	24	1	81	207	1	1	1	55	2	45	64	14	47	6	48	62	53	33	26	1	39	63	70	33	1	77	119	63	1	27	20	44	24	6	6	5	10	87	68	21	21	89	3	7	3	94	83	79	14	1	135	80	61	84	60	89	97	88	70	80	31	87	30	354	60	81	6	89	56	5	65	96	1	43	9	72	76	273	69	95	82	9	16	71	63	10	91	8	77	1	1	37	77	370	90	68	56	34	179	ASM	26	100	35	76	81	115	57	48	16	6	1	98	90	1	13	55	2	13	50	62	41	68	72	12	338	43	19	31	43	17	77	24	53	5	8	70	315	1	11	2	24	245	54	7	17	31	3	40	5	1	73	1	7	71	17	41	1	7	20	77	12	47	40	1	72	79	43	30	47	43	26	28	1	6	7	47	55	61	61	36	61	60	29	13	13	163	59	43	67	55	1	570	44	29	64	27	29	85	46	2	44	366	39	1	57	45	51	66	68	9	37	45	2	18	11	40	45	2	31	41	61	1	40	6	6	65	5	1	7	1	33	52	3	73	51	70	97	16	35	25	48	60	25	37	60	1	4	6	10	57	31	129	1	36	40	15	55	58	149	1	47	18	75	66	2	72	85	45	7	1	62	14	68	61	43	75	76	63	91	75	56	62	86	22	83	84	84	17	31	75	65	66	52	59	551	36	1	19	1	27	71	51	10	46	81	14	7	59	27	33	25	8	31	42	1	97	109	6	31	73	46	48	29	3	68	31	36	65	74	4	75	56	5	33	16	94	14	47	4	54	70	53	LNF	1	18	63	1	34	29	105	ASM	81	8	3	5	97	3	48	10	37	2	1	73	63	58	1	1	1	94	1	61	4	62	315	1	214	9	90	1	50	52	62	78	50	40	31	74	1	4	20	21	9	86	29	72	65	42	56	1	9	1	1	1	87	275	74	1	2	26	34	10	3	47	1	53	29	1	40	4	53	71	104	5	70	29	9	28	2	5	56	42	37	1	58	72	95	7	96	8	61	1	9	1	81	5	1	44	59	42	1	1	78	560	27	6	42	67	70	5	6	1	67	1	27	46	5	75	2	47	8	64	66	2	13	1	122	30	31	1	38	65	7	32	310	41	20	22	67	1	1	1	1	62	10	12	43	11	53	1	38	59	51	3	6	183	54	110	1	15	31	54	43	11	11	47	32	42	14	55	37	82	1	2	50	29	2	55	21	40	25	40	13	1	75	51	51	50	69	2	85	90	28	1	1	247	61	56	76	32	38	550	19	30	50	50	46	40	60	35	29	7	21	63	67	61	323	41	22	74	53	29	111	19	64	97	61	54	55	45	68	75	16	72	69	33	6	29	27	90	44	70	86	77	45	71	3	1	54	14	63	68	40	68	23	32	34	57	53	108	7	54	79	22	1	20	5	1	33	40	18	45	13	43	32	16	195	6	62	57	43	63	77	61	3	79	67	2	43	7	45	66	73	51	89	69	4	80	1	63	66	4	4	58	62	67	1	324	2	70	1	1	55	27	32	59	47	37	39	3	133	45	52	4	13	8	233	56	6	30	5	1	45	1	41	7	53	52	44	38	8	74	57	111	83	251	41	84	11	12	72	26	113	6	87	63	15	86	83	9	2	35	65	48	54	25	58	83	46	75	72	72	23	13	77	79	76	67	2	30	39	12	42	74	100	7	14	24	65	61	57	68	53	14	37	65	41	8	147	60	2	7	49	3	74	30	43	47	79	65	72	76	16	29	20	52	10	64	79	10	220	79	43	2	6	65	70	6	57	103	77	5	81	18	22	254	97	29	60	70	3	63	84	63	2	3	27	6	54	480	63	419	64	9	164	65	83	28	15	117	6	20	14	95	85	2	40	16	2	80	20	74	76	45	2	138	69	81	48	6	44	81	37	58	33	13	18	63	59	95	6	60	40	71	90	372	71	7	22	66	36	126	49	97	7	109	5	51	47	97	89	80	57	42	27	81	132	2	39	96	66	2	69	48	83	15	42	187	71	10	81	93	97	26	62	36	66	236	15	18	53	175	151	88	64	17	9	70	72	33	8	74	114	57	17	84	87	3	62	7	1	1	51	85	57	82	20	88	70	5	94	45	102	328	14	29	52	4	65	89	10	396	54	46	44	526	24	53	3
1441571	2	5	3	3	3	3	3	3	3	3	3	3	3	3	3	3	176	3	3	1	1	3	3	1	3	3	3	3	3	3	3	2	3	3	3	3	2	3	3	3	25	3	3	3	3	3	1	3	3	3	3	2	3	3	3	3	3	132	3	1	3	3	3	3	3	3	3	3	3	3	3	1	3	3	3	3	3	2	3	3	3	2	3	3	3	3	3	3	3	3	3	3	3	3	3	3	1	3	3	3	3	3	1	3	3	3	3	1	2	3	3	3	3	3	3	3	3	3	2	20	3	2	3	1	3	3	3	1	3	3	3	3	5	3	3	3	3	3	3	3	3	3	3	3	3	3	3	1	1	3	3	3	3	3	3	3	3	3	3	3	3	3	3	3	3	3	3	3	3	3	3	3	3	2	3	1	3	3	3	1	3	3	3	3	1	3	3	3	1	3	3	2	3	3	3	3	3	3	3	3	3	3	243	2	3	3	3	3	3	3	3	3	3	3	1	3	3	5	3	18	3	2	3	3	1	3	3	3	3	3	3	1	1	3	3	3	1	3	1	1	1	2	2	58	3	3	1	3	3	3	3	2	3	3	1	3	3	5	1	3	3	3	3	3	3	3	3	3	2	3	3	3	3	3	3	3	3	3	3	3	3	3	3	2	3	1	3	2	1	2	3	167	30	1	1	1	3	3	2	2	40	2	3	1	2	3	3	22	3	1	3	3	3	3	3	2	28	1	3	3	3	1	3	3	3	1	3	3	2	3	3	3	3	3	3	3	3	3	2	3	3	3	5	3	2	3	3	3	2	3	3	3	2	3	3	3	3	3	3	3	3	3	3	3	3	3	3	3	3	3	3	3	3	3	3	5	3	3	3	3	3	3	3	3	3	3	27	3	1	1	1	3	3	2	3	3	ASM	3	3	3	3	1	1	3	3	3	3	3	3	1	1	3	3	3	3	3	3	3	3	50	3	3	3	3	3	3	1	3	3	1	3	3	3	1	3	3	1	1	3	42	3	3	3	3	3	3	3	1	1	3	3	3	3	1	3	3	3	1	1	3	3	435	3	3	2	3	2	3	3	3	3	3	3	3	2	3	3	3	3	3	2	3	3	2	3	3	3	3	3	3	3	23	1	3	1	3	3	3	3	3	3	3	3	3	3	3	3	3	3	3	63	3	3	2	3	3	3	3	3	3	3	3	17	2	3	3	3	3	3	3	3	3	3	1	3	3	3	3	3	3	3	3	3	3	3	3	3	1	3	3	3	5	3	3	3	3	5	3	3	2	3	240	3	3	3	3	3	3	3	3	1	3	3	3	3	3	3	3	3	3	1	3	3	3	3	3	3	3	3	3	3	3	3	3	3	3	3	3	3	3	3	3	3	3	3	3	3	3	3	1	3	3	3	3	25	3	3	3	3	3	3	3	1	3	3	3	2	3	1	3	2	3	3	3	1	3	16	3	3	3	3	3	3	2	3	355	1	3	3	3	3	3	3	2	2	3	3	3	3	3	3	3	3	3	3	3	1	3	3	3	3	3	3	3	2	3	3	3	3	3	2	2	3	4	3	3	3	3	3	2	3	3	3	5	3	3	3	3	2	3	3	3	3	3	3	3	3	1	3	3	3	3	3	3	1	3	3	2	3	1	1	1	1	3	3	3	3	2	3	3	2	3	1	1	3	3	3	3	3	3	3	3	3	3	3	3	3	2	4	3	3	3	3	3	3	3	3	3	3	3	3	1	1	3	3	1	3	3	3	3	1	3	3	1	2	3	3	3	2	3	1	3	3	2	3	3	3	1	3	261	3	34	2	1	2	3	3	3	3	3	3	3	3	5	3	3	3	3	1	3	1	2	3	3	3	3	3	1	1	1	3	3	3	3	25	3	3	1	3	3	3	3	3	1	3	3	1	3	3	3	1	1	2	3	1	1	1	3	3	1	3	2	3	3	30	3	3	3	2	3	337	3	1	1	2	3	2	3	1	3	533	3	3	3	3	3	3	3	3	3	3	9	3	3	3	3	3	3	3	3	3	3	3	5	3	3	3	3	3	3	3	2	3	3	3	3	3	3	3	192	3	3	3	2	3	3	1	2	2	3	3	3	3	2	3	3	3	3	3	3	3	3	3	2	3	3	3	3	28	3	3	1	3	3	3	35	3	3	3	3	3	3	3	3	LNF	3	3	3	3	3	3	3	3	3	197	3	3	3	3	3	3	1	3	3	3	1	3	2	3	3	1	3	5	3	3	3	5	3	3	3	3	1	3	3	3	3	3	2	3	3	LNF	3	1	3	3	3	3	3	3	3	3	3	3	3	3	3	3	3	3	2	3	1	1	1	1	1	1	1	2	4	4	4	4	4	2	4	4	4	2	4	4	3	2	439	4	4	45	2	4	4	2	4	4	4	4	4	3	5	4	4	4	4	2	4	4	35	4	54	4	2	4	4	2	4	4	4	3	4	4	3	4	4	4	4	41	2	4	4	4	4	4	3	2	4	4	4	4	4	4	4	4	4	43	4	4	4	4	4	4	4	6	4	4	2	3	4	3	4	3	4	4	4	4	4	4	4	4	4	4	5	4	4	4	4	2	4	1	4	4	28	4	4	3	3	14	4	4	4	3	4	4	2	4	3	4	1	LNF	4	4	4	4	4	4	4	4	4	4	4	4	3	4	4	4	4	4	4	4	4	4	4	4	4	4	4	4	26	108	4	4	4	3	4	2	4	3	4	4	4	30	4	4	4	4	4	3	4	4	2	4	4	4	4	4	4	4	4	4	4	4	4	4	4	4	4	4	4	4	LNF	3	2	4	4	4	4	4	LNF	59	5	4	4	4	4	4	4	4	4	4	4	4	4	4	35	4	4	4	4	4	4
1441572	2	6	5	3	5	116	5	24	21	5	5	2	5	5	5	32	5	5	4	4	1	2	5	1	5	LNF	LNF	LNF	LNF	LNF	5	4	5	5	5	5	2	3	5	5	5	5	5	4	5	5	1	5	5	5	5	3	5	5	6	5	5	5	5	1	5	5	2	5	2	5	1	5	5	5	5	1	3	5	5	5	5	1	5	5	6	4	2	5	5	2	2	5	2	2	2	2	1	6	3	3	1	4	4	5	5	5	1	5	4	5	4	3	2	5	5	2	5	4	4	4	1	6	4	5	4	4	5	2	4	5	4	4	1	5	5	5	6	6	5	5	5	4	5	300	4	5	5	5	5	5	5	4	4	5	5	5	6	5	1	5	4	65	5	5	5	5	5	4	5	212	5	4	5	4	5	4	5	3	5	2	4	5	5	2	5	2	5	5	1	4	5	5	2	5	6	2	4	5	278	4	5	5	1	4	5	5	40	2	2	2	2	5	4	5	4	5	5	5	65	5	3	5	5	4	4	2	5	4	4	187	5	4	5	2	5	1	1	2	5	4	3	5	3	3	1	4	3	6	18	4	1	2	5	2	4	3	5	5	4	3	2	6	4	4	5	4	20	5	4	5	5	5	1	2	5	2	1	4	2	5	5	5	5	5	6	5	2	2	5	4	5	4	1	1	28	3	180	3	1	1	3	4	4	2	1	2	5	2	3	5	4	5	5	1	3	5	2	2	4	4	5	1	5	5	5	1	5	5	5	1	5	5	91	4	5	4	4	5	5	5	4	4	3	5	5	5	6	81	2	5	5	5	3	2	4	5	4	5	5	4	5	5	5	4	4	5	5	5	3	5	5	5	5	5	5	5	5	4	5	6	386	5	5	5	5	5	5	5	5	5	5	5	4	4	4	5	2	1	1	5	6	5	4	593	5	1	3	5	5	5	5	2	5	3	1	5	2	5	5	5	5	5	5	28	271	424	4	5	5	85	2	2	5	3	5	5	4	2	4	4	2	2	2	4	4	2	5	5	5	5	2	4	4	4	5	5	5	3	5	5	5	13	1	5	5	5	4	4	2	4	1	2	4	4	5	5	5	5	4	5	5	210	5	5	3	5	4	1	5	5	5	2	5	5	5	4	1	5	3	5	5	5	5	5	5	2	2	5	4	2	2	4	4	5	3	5	4	4	5	103	4	5	5	3	5	5	4	1	5	6	233	2	3	5	4	5	4	1	4	5	5	5	4	2	5	2	4	4	5	64	4	1	9	5	6	6	19	4	218	5	6	4	5	3	2	2	2	4	3	2	5	4	4	4	4	209	5	5	2	2	4	4	5	5	1	5	5	5	4	5	417	2	2	5	5	1	5	2	4	5	5	5	5	5	5	5	5	4	26	5	5	5	30	4	4	5	5	4	5	4	2	2	5	5	5	5	1	5	5	5	3	5	3	4	4	5	5	2	1	5	5	5	4	5	5	5	5	3	5	5	1	5	5	2	5	4	2	4	4	5	45	5	4	ASM	5	5	4	5	4	5	1	5	5	6	5	5	5	5	4	5	3	4	2	2	2	3	5	5	4	4	2	4	4	3	5	5	4	6	5	4	2	5	1	5	5	5	5	5	5	5	5	2	4	4	3	5	5	2	1	5	4	4	3	1	1	2	1	459	5	5	2	2	5	5	2	2	2	2	5	5	3	5	5	5	5	5	4	5	4	3	2	2	2	5	5	5	5	4	305	691	5	5	3	5	4	1	1	5	4	1	4	5	5	5	1	28	5	3	4	2	285	5	1	5	2	5	5	1	5	5	5	3	5	5	2	5	2	2	1	4	4	5	5	2	5	5	5	6	5	5	5	5	2	5	1	1	2	5	4	2	5	4	1	3	2	5	5	4	2	2	29	3	5	2	5	4	5	2	5	5	4	4	5	4	4	2	2	5	4	3	3	4	4	3	5	2	5	5	5	5	23	5	1	5	6	4	1	1	1	256	4	5	4	5	5	5	5	5	5	5	5	5	5	5	2	4	239	4	5	5	5	5	5	5	2	5	5	6	357	5	5	5	4	5	5	2	5	4	5	1	5	5	5	3	5	5	5	4	5	3	3	1	3	5	5	1	5	4	5	4	5	4	4	5	5	5	4	2	4	2	4	5	5	2	5	2	5	31	70	5	4	5	5	5	4	5	5	6	5	4	4	5	5	5	5	5	5	5	5	2	4	5	5	271	4	4	5	5	5	4	4	3	5	5	1	5	6	2	5	4	4	5	2	5	5	2	5	5	5	5	5	2	25	4	5	5	1	6	5	5	5	5	5	5	5	5	5	5	5	5	5	4	5	4	5	84	5	2	5	5	5	5	4	3	5	5	5	5	2	6	6	3	5	6	5	5	5	6	78	6	6	2	6	6	5	3	5	6	144	6	6	6	6	6	5	5	68	102	6	3	4	6	6	2	6	6	3	18	6	6	5	6	6	5	6	3	3	5	6	3	6	6	6	6	6	2	3	5	6	6	5	3	6	6	6	6	6	5	6	6	25	6	30	5	7	6	6	3	3	3	2	6	5	LNF	6	6	6	982	6	6	3	7	6	3	6	5	29	6	2	4	5	5	6	3	6	6	4	5	1	6	6	6	3	6	6	4	6	5	6	8	6	26	6	5	5	5	6	6	6	6	6	7	6	5	6	6	95	6	6	6	6	6	6	6	6	5	6	3	6	367	5	6	6	6	3	6	4	6	3	6	6	6	6	6	6	6	5	6	2	6	6	3	6	6	6	5	6	6	3	3	LNF	6	6	6	6	6	6	6	6	6	6	5	5	5	6	6	6	6	6	6	6	6	6	292	6	6	6	5	6	4	4	3	5	3	6	5	6	6	6	3	6	6
1441573	48	14	28	3	10	3	20	22	28	14	6	3	29	3	23	44	9	3	3	1	1	3	3	1	40	32	178	26	4	3	7	1	32	6	42	6	4	5	1	32	7	16	300	14	23	19	1	5	21	30	35	2	12	101	41	17	17	7	18	1	6	2	3	14	14	7	3	7	16	6	386	1	3	139	17	16	10	4	14	15	12	1	8	44	22	29	57	15	12	5	5	5	15	48	3	3	1	24	1	15	14	21	1	18	29	26	18	2	7	31	16	2	132	1	4	31	23	2	6	13	1	117	3	4	9	6	2	1	1	14	14	12	1	15	14	15	18	17	30	29	1	12	16	14	16	11	16	13	13	12	17	11	729	27	69	108	20	106	41	16	27	42	34	25	183	24	35	73	1	91	12	8	10	10	28	1	3	11	9	1	14	4	22	27	2	5	24	13	1	32	22	2	5	14	20	18	7	247	1	6	1	1	47	2	68	2	5	119	6	17	110	69	20	9	1	145	3	18	33	122	3	4	113	1	25	22	15	2	16	12	28	1	1	18	6	23	10	8	1	12	13	20	1	33	6	8	1	29	13	11	13	1	13	14	12	10	6	222	2	7	33	23	13	29	12	30	42	3	14	19	33	3	33	75	1	46	6	35	31	21	27	17	22	2	13	2	41	14	1	1	42	14	21	1	11	6	1	20	10	7	12	7	12	1	4	103	10	1	130	5	18	5	31	26	11	11	7	1	89	19	25	1	26	14	13	1	2	11	2	12	97	3	72	10	11	3	13	3	2	3	62	3	33	118	1	117	149	85	1	4	1	63	1	9	111	13	21	138	31	3	3	573	1	13	3	154	14	15	82	1	187	140	122	14	13	15	155	161	37	42	504	438	113	36	9	38	11	51	10	117	30	135	1	1	1	34	1	39	31	41	39	9	10	33	30	28	15	3	125	1	1	18	13	37	161	14	8	42	9	38	8	161	7	16	36	160	1	3	36	39	7	377	117	1	3	3	1	1	74	101	3	389	39	7	43	5	1	2	1	21	45	10	20	4	20	3	552	25	1	7	90	124	59	9	10	43	14	4	5	16	6	10	27	109	14	13	40	228	11	109	12	3	44	2	106	14	3	40	14	11	12	9	1	10	23	14	61	124	110	14	85	11	11	13	13	13	13	8	12	11	34	15	34	6	21	1	11	25	7	2	19	12	11	1	15	14	22	29	28	10	8	3	13	1	10	14	26	3	11	8	11	17	18	6	26	26	26	1	15	1	1	1172	10	118	28	40	35	3	22	2	22	26	8	2	3	10	22	8	4	10	41	12	9	3	3	6	13	23	2	11	75	298	51	289	2	11	129	16	23	14	37	4	11	10	8	77	116	109	169	129	18	25	151	1	138	146	155	81	21	117	110	105	33	12	160	3	1	1	3	35	116	12	3	1	468	6	6	12	2	LNF	14	3	83	8	1	145	64	6	4	30	6	23	23	4	348	23	58	14	12	74	34	27	11	19	2	74	28	22	4	13	11	25	26	NIPHEM	4	32	1	10	18	35	14	29	21	3	16	44	3	18	19	15	1	1	380	1	19	1	1	22	40	1	26	21	10	17	10	11	2	44	10	20	26	26	29	15	24	27	38	1	20	7	10	9	34	6	1	312	1	1	1	1	3	1	1	15	26	361	1	2	3	11	2	5	4	1	19	9	16	18	4	12	22	33	12	24	3	3	9	9	25	98	26	15	1	24	24	147	7	632	4	23	1	1	1	34	22	11	19	24	6	21	2	29	34	1	2	23	99	105	5	49	11	25	22	1	24	18	14	3	31	21	12	12	2	3	1	21	15	21	3	3	27	20	3	41	267	10	20	12	5	9	1	1	102	1	12	11	11	12	1	10	29	35	3	5	3	4	7	4	13	2	15	12	8	1	1	26	22	14	24	17	36	1	2	15	29	13	23	10	3	9	12	10	10	3	15	13	3	14	1	31	18	1	3	1	9	27	13	25	17	20	15	14	12	26	74	13	12	28	171	18	86	3	297	46	34	45	22	25	59	28	4	146	11	20	35	105	83	75	74	124	131	6	114	115	529	200	1	78	111	72	117	144	142	7	123	10	2	1	4	88	14	18	66	7	11	74	88	22	19	28	49	134	5	2	11	5	25	166	14	9	26	6	11	10	7	15	6	30	25	23	24	143	103	17	31	25	5	7	13	25	25	39	28	33	326	4	27	20	26	31	5	5	30	93	24	12	28	2	36	7	12	8	24	18	32	8	7	24	3	23	12	1	20	11	16	40	26	1	36	4	24	27	1	31	13	9	11	2	6	6	26	14	135	151	30	9	27	24	8	115	3	32	82	9	93	15	32	55	9	7	8	29	7	13	2	15	24	24	14	15	28	2	5	138	15	8	29	2	24	205	11	4	36	171	7	5	12	29	37	78	35	22	1	4	14	53	6	88	15	2	5	2	3	22	24	30	13	31	13	12	30	13	13	14	14	2	90	39	8	36	16	5	72	12	13	15	6	18	49	28	5	24	38	23	32	171	24	35	13	9	29	357	98	2	2	14	2	28	176	34	27	33	4	220	24	554	13	168	22	55	13	40	142	18	2	20	29	2	131	3	32	19	3	2	9	24	28	21	19	9	128	8	33	6	11	12	30	23	35	2	26	7	27	48	181	89	12	26	114	6	57	4	158	22	37	4	31	26	138	158	24	18	14	26	434	627	36	12	25	1	2	2	263	32	8	2	2	35	8	14	135	45	2	23	16	29	12	17	23	22	2	7	55	13	9	223	39	40	30	31	130	45	277	14	16	42	35	98	6	2	4	5	425	9	29	22	236	32	11	129	23	45	49	7	9	89	3	341	72	10	125	6	34	31	45	19	253	21
1441574	48	14	28	3	10	3	20	22	28	14	6	3	29	3	23	44	9	3	3	1	1	3	3	1	40	32	178	26	4	3	7	1	32	6	42	6	4	5	1	32	7	16	300	14	23	19	1	5	21	30	35	2	12	101	41	17	17	7	18	1	6	2	3	14	14	7	3	7	16	6	386	1	3	139	17	16	10	4	14	15	12	1	8	44	22	29	57	15	12	5	5	5	15	48	3	3	1	24	1	15	14	21	1	18	29	26	18	2	7	31	16	2	132	1	4	31	23	2	6	13	1	117	3	4	9	6	2	1	1	14	14	12	1	15	14	15	18	17	30	29	1	12	16	14	16	11	16	13	13	12	17	11	729	27	69	108	20	106	41	16	27	42	34	25	183	24	35	73	1	91	12	8	10	10	28	1	3	11	9	1	14	4	22	27	2	5	24	13	1	32	22	2	5	14	20	18	7	247	1	6	1	1	47	2	68	2	5	119	6	17	110	69	20	9	1	145	3	18	33	122	3	4	113	1	25	22	15	2	16	12	28	1	1	18	6	23	10	8	1	12	13	20	1	33	6	8	1	29	13	11	13	1	13	14	12	10	6	222	2	7	33	23	13	29	12	30	42	3	14	19	33	3	33	75	1	46	6	35	31	21	27	17	22	2	13	2	41	14	1	1	42	14	21	1	11	6	1	20	10	7	12	7	12	1	4	103	10	1	130	5	18	5	31	26	11	11	7	1	89	19	25	1	26	14	13	1	2	11	2	12	97	3	72	10	11	3	13	3	2	3	62	3	33	118	1	117	149	85	1	4	1	63	1	9	111	13	21	138	31	3	3	573	1	13	3	154	14	15	82	1	187	140	122	14	13	15	155	161	37	42	504	438	113	36	9	38	11	51	10	117	30	135	1	1	1	34	1	39	31	41	39	9	10	33	30	28	15	3	125	1	1	18	13	37	161	14	8	42	9	38	8	161	7	16	36	160	1	3	36	39	7	377	117	1	3	3	1	1	74	101	3	389	39	7	43	5	1	2	1	21	45	10	20	4	20	3	552	25	1	7	90	124	59	9	10	43	14	4	5	16	6	10	27	109	14	13	40	228	11	109	12	3	44	2	106	14	3	40	14	11	12	9	1	10	23	14	61	124	110	14	85	11	11	13	13	13	13	8	12	11	34	15	34	6	21	1	11	25	7	2	19	12	11	1	15	14	22	29	28	10	8	3	13	1	10	14	26	3	11	8	11	17	18	6	26	26	26	1	15	1	1	1172	10	118	28	40	35	3	22	2	22	26	8	2	3	10	22	8	4	10	41	12	9	3	3	6	13	23	2	11	75	298	51	289	2	11	129	16	23	14	37	4	11	10	8	77	116	109	169	129	18	25	151	1	138	146	155	81	21	117	110	105	33	12	160	3	1	1	3	35	116	12	3	1	468	6	6	12	2	LNF	14	3	83	8	1	145	64	6	4	30	6	23	23	4	348	23	58	14	12	74	34	27	11	19	2	74	28	22	4	13	11	25	26	NIPHEM	4	32	1	10	18	35	14	29	21	3	16	44	3	18	19	15	1	1	380	1	19	1	1	22	40	1	26	21	10	17	10	11	2	44	10	20	26	26	29	15	24	27	38	1	20	7	10	9	34	6	1	312	1	1	1	1	3	1	1	15	26	361	1	2	3	11	2	5	4	1	19	9	16	18	4	12	22	33	12	24	3	3	9	9	25	98	26	15	1	24	24	147	7	632	4	23	1	1	1	34	22	11	19	24	6	21	2	29	34	1	2	23	99	105	5	49	11	25	22	1	24	18	14	3	31	21	12	12	2	3	1	21	15	21	3	3	27	20	3	41	267	10	20	12	5	9	1	1	102	1	12	11	11	12	1	10	29	35	3	5	3	4	7	4	13	2	15	12	8	1	1	26	22	14	24	17	36	1	2	15	29	13	23	10	3	9	12	10	10	3	15	13	3	14	1	31	18	1	3	1	9	27	13	25	17	20	15	14	12	26	74	13	12	28	171	18	86	3	297	46	34	45	22	25	59	28	4	146	11	20	35	105	83	75	74	124	131	6	114	115	529	200	1	78	111	72	117	144	142	7	123	10	2	1	4	88	14	18	66	7	11	74	88	22	19	28	49	134	5	2	11	5	25	166	14	9	26	6	11	10	7	15	6	30	25	23	24	143	103	17	31	25	5	7	13	25	25	39	28	33	326	4	27	20	26	31	5	5	30	93	24	12	28	2	36	7	12	8	24	18	32	8	7	24	3	23	12	1	20	11	16	40	26	1	36	4	24	27	1	31	13	9	11	2	6	6	26	14	135	151	30	9	27	24	8	115	3	32	82	9	93	15	32	55	9	7	8	29	7	13	2	15	24	24	14	15	28	2	5	138	15	8	29	2	24	205	11	4	36	171	7	5	12	29	37	78	35	22	1	4	14	53	6	88	15	2	5	2	3	22	24	30	13	31	13	12	30	13	13	14	14	2	90	39	8	36	16	5	72	12	13	15	6	18	49	28	5	24	38	23	32	171	24	35	13	9	29	357	98	2	2	14	2	28	176	34	27	33	4	220	24	554	13	168	22	55	13	40	142	18	2	20	29	2	131	3	32	19	3	2	9	24	28	21	19	9	128	8	33	6	11	12	30	23	35	2	26	7	27	48	181	89	12	26	114	6	57	4	158	22	37	4	31	26	138	158	24	18	14	26	434	627	36	12	25	1	2	2	263	32	8	2	2	35	8	14	135	45	2	23	16	29	12	17	23	22	2	7	55	13	9	223	39	40	30	31	130	45	277	14	16	42	35	98	6	2	4	5	425	9	29	22	236	32	11	129	23	45	49	7	9	89	3	341	72	10	125	6	34	31	45	19	253	21
1441575	26	38	27	18	29	1	32	41	6	37	26	LNF	27	3	29	60	9	5	13	8	15	1	17	1	56	27	5	31	11	21	46	7	36	15	60	6	LNF	15	8	45	29	16	21	14	28	23	1	25	45	39	54	18	51	40	52	24	29	10	12	18	33	2	13	37	8	36	6	22	30	44	19	1	15	57	10	56	34	11	52	46	39	5	3	34	21	43	28	22	19	5	5	9	15	63	1	1	1	15	1	37	16	23	1	20	25	46	21	2	9	35	1	2	56	22	4	31	23	2	40	27	1	10	14	1	22	11	19	20	1	362	35	44	14	1	1	45	8	21	52	55	44	16	56	38	41	14	30	13	7	50	11	35	70	51	3	38	9	47	47	49	51	62	45	38	69	7	49	15	1	21	17	5	12	13	36	24	24	27	4	1	22	9	14	53	6	25	48	20	17	52	42	2	30	21	39	36	44	42	1	27	34	39	66	2	36	8	16	50	29	53	49	57	31	6	8	62	22	40	48	47	3	4	51	13	30	35	53	24	61	19	54	1	1	16	8	32	5	40	16	1	20	28	1	48	26	3	1	46	165	36	44	9	47	33	34	33	7	34	1	24	363	12	13	40	12	25	58	13	2	15	46	21	29	38	1	66	9	55	56	36	47	25	44	2	3	1	56	6	1	14	24	25	15	1	13	1	3	18	23	6	41	6	32	16	4	20	1	17	58	5	5	5	19	43	1	23	22	1	36	1	11	5	25	48	45	1	15	44	23	33	45	2	14	13	18	38	4	8	8	1	10	6	21	56	2	52	62	44	1	8	15	11	11	1	52	22	15	60	45	10	1	53	1	35	1	66	53	54	42	34	84	55	58	17	17	57	65	64	50	46	43	58	41	53	38	22	8	60	41	50	18	58	1	30	9	47	52	13	47	62	55	23	24	48	43	39	63	19	40	1	1	1	52	1	59	44	36	62	38	42	38	66	25	51	50	59	30	33	43	10	33	56	8	1	4	37	1	11	42	21	11	47	50	8	61	13	1	2	30	2	51	31	37	2	35	45	61	11	3	12	41	55	41	2	26	9	14	19	18	16	41	31	42	47	36	55	25	13	13	56	35	30	30	1	ASM	54	39	1	16	1	3	1	1	41	26	39	26	27	42	47	17	12	26	18	8	32	35	19	18	38	3	61	33	21	42	1	1	46	34	16	1	45	39	1	9	35	46	45	48	33	24	27	3	1	23	31	17	19	35	27	42	27	23	39	32	45	42	1	30	1	18	78	3	52	35	57	98	3	33	19	33	24	8	21	11	4	32	3	1	39	1	37	7	5	13	33	21	15	22	1	8	47	252	18	2	52	56	10	8	11	50	1	47	44	3	53	52	47	63	49	33	43	58	36	58	57	58	34	25	50	45	45	41	41	62	1	1	33	1	12	51	34	1	16	57	3	1	46	13	LNF	12	1	35	8	1	55	33	39	20	50	10	41	40	13	43	7	24	41	51	31	55	41	9	2	24	62	14	13	4	19	45	40	21	1	14	41	1	3	39	59	51	54	9	28	2	66	4	35	1	27	10	30	381	2	43	1	27	26	59	1	45	6	30	32	21	41	17	62	24	16	39	17	52	9	43	1	1	3	30	13	3	9	20	17	1	19	33	24	1	1	1	1	1	21	61	50	1	2	18	27	2	10	13	1	15	34	22	30	18	30	50	71	28	6	10	3	5	2	13	17	18	14	1	18	42	63	2	57	8	43	22	9	1	50	30	1	1	43	29	35	1	56	63	11	6	37	50	48	9	19	1	35	1	1	7	7	51	1	10	8	17	43	2	5	7	9	8	9	1	23	49	4	3	62	7	29	34	16	1	22	2	1	33	24	32	28	11	40	1	28	32	43	23	12	27	35	54	9	14	25	36	24	33	15	4	42	31	14	38	26	48	1	2	34	18	9	18	15	26	11	5	2	2	47	33	41	36	50	2	57	61	40	1	5	1	16	29	49	30	37	53	18	4	6	13	7	31	43	23	29	7	5	13	36	18	64	36	28	40	31	5	58	32	48	21	42	39	33	3	50	53	3	52	5	61	13	23	14	20	6	19	62	56	18	18	3	1	10	1	45	47	28	48	17	14	4	42	35	22	46	24	53	14	1	39	30	1	23	30	3	3	1	32	26	19	10	34	42	38	33	7	54	45	16	29	17	14	15	8	17	47	54	27	62	29	3	6	24	25	47	8	1	14	43	47	13	16	2	53	11	1	40	42	18	56	8	7	20	3	22	12	1	29	3	22	54	39	22	48	5	14	23	1	42	13	14	39	2	29	14	50	8	42	58	51	33	59	18	42	21	3	55	35	29	33	46	57	45	8	13	23	49	33	16	2	16	55	12	49	15	46	30	14	9	24	53	47	12	33	35	12	48	47	76	7	23	10	30	45	40	11	14	5	35	47	27	2	73	45	2	39	27	3	19	21	39	3	59	46	2	52	31	20	10	27	2	44	58	8	45	62	14	2	21	47	24	6	39	69	56	30	54	52	3	10	66	17	24	26	3	17	24	28	4	9	10	2	19	81	45	8	45	4	87	19	58	33	15	11	28	20	18	63	60	2	16	19	2	55	30	65	1	8	2	1	47	56	35	19	42	58	30	8	11	20	1	43	39	66	26	282	ASM	42	62	69	15	32	22	45	11	67	33	67	39	70	25	39	6	21	58	17	19	44	37	59	70	5	30	7	47	2	48	2	59	3	33	26	52	10	66	62	65	22	42	18	46	20	5	36	9	18	7	7	18	12	15	34	54	44	47	18	103	39	5	48	58	138	42	7	6	17	5	45	42	56	24	62	22	5	44	41	53	54	11	5	34	2	45	59	15	54	4	35	45	60	43	13	32
1441576	35	10	10	3	181	5	45	57	10	10	8	3	10	1	9	415	36	3	116	1	1	4	8	6	85	47	40	5	6	7	11	1	21	10	91	9	2	37	8	10	37	49	10	1	10	43	1	53	4	11	76	4	335	60	327	3	9	7	10	1	9	231	44	10	3	53	5	11	10	15	75	1	3	84	4	10	6	1	10	10	38	6	1	10	61	66	9	6	6	3	3	6	57	443	43	3	1	73	5	10	10	7	1	7	6	27	17	1	6	79	3	4	88	8	4	6	293	3	8	10	1	1	8	1	8	6	4	1	1	10	54	357	11	66	10	70	45	3	370	83	9	56	80	10	59	9	8	5	7	10	11	10	106	73	4	39	9	10	283	10	10	11	10	9	686	10	11	11	1	3	9	21	9	12	27	5	108	11	1	1	10	6	26	81	2	5	333	58	ASM	11	9	4	9	68	29	9	62	60	3	1	1	9	10	4	8	30	2	76	8	85	348	87	10	89	1	10	6	11	10	71	8	19	11	7	8	29	10	8	88	7	85	1	1	3	10	7	22	234	5	1	8	1	1	11	6	222	1	69	10	232	8	6	10	10	9	8	5	15	2	9	10	7	24	8	3	10	37	8	5	9	61	7	64	10	1	10	9	10	10	9	11	10	3	2	59	1	81	16	1	11	10	9	11	1	4	1	3	9	15	8	28	6	427	1	5	9	7	3	85	5	41	29	8	66	1	8	8	16	3	121	10	1	48	66	60	1	10	61	6	71	65	3	8	27	26	10	15	34	6	25	9	8	38	10	4	10	684	10	3	8	4	9	1	1	358	9	10	10	10	7	1	91	8	10	3	173	10	11	9	1	104	10	81	452	9	569	170	10	71	11	146	88	10	10	10	10	37	91	8	9	9	10	1	1	7	62	11	418	10	81	10	6	5	72	9	10	94	7	10	2	1	3	8	10	11	6	10	10	10	10	10	9	24	11	10	87	3	50	10	10	11	11	9	1	7	8	2	9	51	63	42	8	73	8	10	8	3	238	1	8	11	38	6	2	10	10	87	25	1	7	57	466	6	6	30	6	1	1	9	1	6	7	10	10	78	54	1	53	47	78	8	9	9	2	12	10	9	16	9	9	3	8	1	10	1	66	27	10	325	10	289	9	7	8	9	8	8	6	100	9	1	18	7	30	66	7	4	71	10	30	8	69	10	1	58	61	62	10	3	9	7	9	8	1	5	10	28	8	23	43	6	7	7	15	48	11	50	5	10	1	1	1	3	7	7	10	99	22	10	6	7	61	2	22	9	40	42	3	8	8	5	52	8	5	41	4	60	10	54	9	8	275	9	67	7	108	10	10	6	9	11	1	9	8	8	11	10	34	10	10	10	10	147	9	84	87	150	10	3	9	66	67	54	32	536	8	1	5	1	7	7	11	1	191	82	8	3	9	6	8	8	33	53	8	1	157	10	10	4	10	10	52	158	5	11	9	1	10	510	7	77	9	5	2	9	97	37	9	4	28	31	54	5	2	6	65	1	2	11	41	73	82	236	3	5	98	3	6	4	4	2	43	11	6	5	1	1	1	510	1	6	20	9	70	1	9	5	560	171	10	11	63	81	10	10	62	76	3	7	1	3	9	87	5	1	304	1	1	1	1	1	1	1	19	86	10	1	2	45	23	4	3	6	1	15	7	9	7	4	15	10	10	9	10	31	7	18	3	8	58	43	9	1	9	10	10	8	10	8	10	50	1	1	11	7	1	8	8	8	50	1	79	97	7	2	7	68	71	20	180	5	9	9	1	9	7	77	1	10	8	10	67	2	3	1	9	8	48	6	11	10	7	3	143	10	22	9	10	1	2	1	1	63	35	9	7	9	9	1	14	60	75	3	6	9	56	10	6	6	1	10	9	9	7	10	10	9	9	56	166	76	1	3	9	9	6	9	9	2	6	10	7	9	10	11	9	10	6	1	87	12	54	1	4	6	10	9	119	9	12	85	10	10	9	10	48	10	11	4	4	2	117	9	69	6	543	6	11	10	14	6	582	10	66	11	10	11	9	10	69	384	5	325	59	10	79	10	3	10	3	72	430	10	1	10	5	1	6	1	65	10	7	10	6	8	7	10	267	28	7	10	10	39	5	10	4	44	1	9	3	3	13	4	8	6	10	6	8	10	44	9	79	10	11	80	9	1	1	7	47	67	9	10	10	65	8	499	4	10	3	3	3	6	4	11	1	61	2	305	6	128	293	10	5	82	9	8	10	2	217	60	4	8	3	29	10	10	5	69	6	11	21	1	12	9	9	9	12	7	6	75	9	483	84	10	7	85	8	9	10	3	88	56	7	65	11	10	5	9	9	2	25	10	8	2	11	10	8	10	73	10	8	221	78	11	10	10	4	10	10	8	9	9	43	33	30	215	30	16	22	60	38	1	19	12	66	20	67	38	2	55	1	3	116	63	284	44	11	67	10	78	21	3	10	34	2	10	11	6	9	114	7	2	7	12	11	6	58	105	11	9	127	11	7	10	100	59	59	71	4	9	115	10	2	3	9	2	55	10	62	12	11	6	397	66	84	9	15	11	9	252	10	96	11	2	10	45	2	488	3	12	11	9	2	4	4	12	10	63	11	82	38	59	11	10	57	10	270	11	8	272	9	11	673	99	72	8	12	11	9	174	3	98	10	101	5	247	15	11	11	11	10	59	134	414	12	7	10	99	12	4	11	9	11	3	9	9	11	12	7	11	620	42	7	152	38	74	2	17	31	11	10	71	11	4	25	332	352	58	11	414	548	11	2	86	88	55	7	7	2	4	5	78	17	84	189	11	289	5	11	11	103	11	4	5	12	6	67	529	10	10	9	11	11	11	24	7	3
1441577	12	22	25	11	18	1	19	8	20	21	17	6	25	1	7	29	6	14	4	5	1	2	8	1	27	19	19	7	4	3	3	2	8	8	27	4	2	9	9	26	16	11	8	7	4	14	1	20	19	17	41	10	12	21	28	7	2	2	2	1	18	8	2	18	12	7	3	7	16	6	24	1	3	22	4	30	17	16	12	26	22	1	2	29	20	26	18	230	11	3	3	7	19	33	19	3	1	22	11	23	20	18	1	16	21	23	15	1	2	28	1	4	24	14	8	16	17	3	20	25	2	8	20	2	9	6	4	4	1	24	8	20	9	20	21	24	1	9	27	25	20	8	27	22	23	7	8	5	7	8	5	18	31	25	3	26	14	24	14	15	12	28	12	21	32	8	3	20	1	22	19	13	18	16	19	12	21	11	16	10	24	4	18	23	5	12	22	21	12	22	4	6	8	23	19	17	24	248	1	17	23	23	30	7	17	3	8	25	13	24	25	26	28	9	1	30	2	24	20	12	16	11	25	21	18	20	6	2	26	4	6	2	1	4	18	17	4	23	8	1	11	17	13	28	16	6	1	25	22	20	21	16	21	20	17	16	3	223	4	16	22	1	18	19	12	13	28	15	8	8	16	11	12	14	1	29	15	23	15	2	23	8	297	3	21	5	27	5	5	11	25	21	9	1	8	1	2	20	6	4	23	7	26	1	1	22	2	1	29	4	3	5	6	24	9	18	18	1	21	18	5	1	26	24	22	1	1	22	12	20	26	3	15	6	20	24	22	9	12	14	18	6	22	24	9	24	27	7	1	4	1	17	1	1	24	6	6	27	26	12	11	25	7	1	3	29	26	25	11	1	34	24	25	29	21	27	27	26	25	27	25	26	25	24	24	25	14	27	19	1	22	26	1	10	2	206	30	24	8	25	24	14	1	21	18	19	26	12	24	1	1	13	25	18	30	23	17	27	18	25	22	28	6	23	24	28	11	18	22	10	19	30	24	6	4	20	1	1	20	21	14	20	27	8	28	7	11	2	18	5	40	16	21	4	9	22	30	14	3	1	22	25	20	13	2	6	1	16	5	1	19	10	18	25	21	26	17	16	18	28	17	18	17	1	28	25	19	3	21	1	3	3	1	23	14	3	6	7	25	27	27	19	19	23	8	7	7	7	16	18	8	28	16	6	11	11	8	22	18	2	1	20	20	10	21	20	2	26	24	9	17	12	2	1	14	19	1	12	11	15	12	14	16	19	21	22	22	1	26	13	7	40	7	20	7	28	32	3	18	2	32	23	5	19	12	11	9	13	15	21	1	13	7	15	5	16	13	6	23	10	19	24	25	25	15	29	26	17	15	11	10	1	13	20	3	26	24	21	28	376	22	22	26	3	23	24	22	19	15	21	20	24	16	13	30	19	1	14	13	12	13	13	1	20	27	3	2	21	5	16	7	3	20	3	1	28	19	19	12	26	14	18	20	2	18	11	1	21	25	4	31	5	16	2	11	27	17	1	4	14	22	21	20	1	12	20	1	15	23	30	26	26	5	3	5	28	3	6	1	13	2	1	24	12	20	8	8	17	45	1	21	20	22	24	5	23	1	32	15	21	22	23	26	21	21	24	22	1	13	3	6	12	29	1	1	24	14	19	91	2	1	1	1	30	27	25	2	2	3	3	2	5	1	1	20	17	17	3	8	11	12	34	17	25	5	3	9	2	18	22	5	16	1	24	11	33	3	23	1	20	18	7	1	31	19	1	17	22	14	29	1	25	30	14	2	20	25	22	1	6	1	3	18	8	21	1	26	3	16	19	21	21	2	1	2	17	3	17	14	3	24	4	3	30	21	10	1	19	1	12	1	6	21	19	21	17	13	19	1	13	20	25	19	4	12	4	25	11	12	14	15	11	17	9	20	23	20	17	21	8	23	1	4	21	25	12	21	21	3	16	5	17	10	24	19	23	30	24	2	28	27	5	2	1	7	25	19	22	16	17	11	10	16	20	13	18	19	25	13	11	10	5	20	25	23	28	16	19	22	20	14	25	19	12	31	18	13	18	17	24	25	3	26	23	25	19	23	11	26	3	23	27	28	1	25	3	1	1	1	23	8	5	23	6	8	18	7	19	14	25	22	25	7	16	23	17	20	16	3	1	15	2	17	16	7	22	19	22	18	19	7	27	11	14	27	22	17	18	5	5	319	25	25	28	27	15	522	1	23	19	5	12	18	19	29	1	8	2	23	1	11	23	21	9	28	24	5	20	3	4	4	18	4	3	2	27	23	2	23	4	10	9	1	23	5	20	11	12	14	11	10	21	27	27	24	15	28	13	21	26	8	LNF	6	14	26	15	28	20	9	2	2	27	7	13	2	21	25	4	24	24	24	17	19	46	27	22	356	2	2	21	15	21	24	28	14	5	21	2	24	19	22	23	6	14	23	23	6	29	23	5	7	15	3	30	25	8	19	28	22	21	7	19	17	231	21	6	20	26	9	25	31	2	2	4	22	7	6	2	34	26	8	25	28	7	23	30	22	25	27	5	9	36	24	2	3	4	2	24	26	23	24	23	4	41	25	28	8	17	20	6	6	26	26	29	2	15	21	8	26	16	29	28	3	9	2	20	25	17	3	22	24	10	19	16	19	9	13	24	31	5	22	20	25	27	30	21	15	23	24	6	22	2	30	7	32	17	20	20	27	26	26	5	14	24	29	32	14	8	28	21	9	25	20	28	7	2	10	24	21	23	28	29	3	4	14	22	24	7	20	19	22	18	25	9	4	24	26	28	19	22	24	51	22	22	31	29	24	21	6	14	4	15	26	23	23	5	27	43	19	27	19	29	29	15	14	12	3	22	28	21	27	21	9	7	30	251	17	3
1441578	2	5	3	3	3	3	3	3	3	3	3	3	3	3	3	3	176	3	3	1	1	3	3	1	3	3	3	3	3	3	3	2	3	3	3	3	2	3	3	3	25	3	3	3	3	3	1	3	3	3	3	2	3	3	3	3	3	132	3	1	3	3	3	3	3	3	3	3	3	3	3	1	3	3	3	3	3	2	3	3	3	2	3	3	3	3	3	3	3	3	3	3	3	3	3	3	1	3	3	3	3	3	1	3	3	3	3	1	2	3	3	3	3	3	3	3	3	3	2	20	3	2	3	1	3	3	3	1	3	3	3	3	5	3	3	3	3	3	3	3	3	3	3	3	3	3	3	1	1	3	3	3	3	3	3	3	3	3	3	3	3	3	3	3	3	3	3	3	3	3	3	3	3	2	3	1	3	3	3	1	3	3	3	3	1	3	3	3	1	3	3	2	3	3	3	3	3	3	3	3	3	3	243	2	3	3	3	3	3	3	3	3	3	3	1	3	3	5	3	18	3	2	3	3	1	3	3	3	3	3	3	1	1	3	3	3	1	3	1	1	1	2	2	58	3	3	1	3	3	3	3	2	3	3	1	3	3	5	1	3	3	3	3	3	3	3	3	3	2	3	3	3	3	3	3	3	3	3	3	3	3	3	3	2	3	1	3	2	1	2	3	167	30	1	1	1	3	3	2	2	40	2	3	1	2	3	3	22	3	1	3	3	3	3	3	2	28	1	3	3	3	1	3	3	3	1	3	3	2	3	3	3	3	3	3	3	3	3	2	3	3	3	5	3	2	3	3	3	2	3	3	3	2	3	3	3	3	3	3	3	3	3	3	3	3	3	3	3	3	3	3	3	3	3	3	5	3	3	3	3	3	3	3	3	3	3	27	3	1	1	1	3	3	2	3	3	20	3	3	3	3	1	1	3	3	3	3	3	3	1	1	3	3	3	3	3	3	3	3	50	3	3	3	3	3	3	1	3	3	1	3	3	3	1	3	3	1	1	3	42	3	3	3	3	3	3	3	1	1	3	3	3	3	1	3	3	3	1	1	3	3	3	3	3	2	3	2	3	3	3	3	3	3	3	2	3	3	3	3	3	2	3	3	2	3	3	3	3	3	3	3	23	1	3	1	3	3	3	3	3	3	3	3	3	3	3	3	3	3	3	63	3	3	2	3	3	3	3	3	3	3	3	17	2	3	3	3	3	3	3	3	3	3	1	3	3	3	3	3	3	3	3	3	3	3	3	3	1	3	3	3	5	3	3	3	3	5	3	3	2	3	240	3	3	3	3	3	3	3	3	1	3	3	3	3	3	3	3	3	3	1	3	3	3	3	3	3	3	3	3	3	3	3	3	3	3	3	3	3	3	3	3	3	3	3	3	3	3	3	1	3	3	3	3	25	3	3	3	3	3	3	3	1	3	3	3	2	3	1	3	2	3	3	3	1	3	16	3	3	3	3	3	3	2	3	355	1	3	3	3	3	3	3	2	2	3	3	3	3	3	3	3	3	3	3	3	1	3	3	3	3	3	3	3	2	3	3	3	3	3	2	2	3	4	3	3	3	3	3	2	3	3	3	5	3	3	3	3	2	3	3	3	3	3	3	3	3	1	3	3	3	3	3	3	1	3	3	2	3	1	1	1	1	3	3	3	3	2	3	3	2	3	1	1	3	3	3	3	3	3	3	3	3	3	3	3	3	2	4	3	3	3	3	3	3	3	3	630	3	3	3	1	1	3	3	1	3	3	3	3	1	3	3	1	2	3	3	3	2	3	1	3	3	2	3	3	3	1	3	3	3	34	2	1	2	3	3	3	3	3	3	3	3	5	3	3	3	3	1	3	1	2	3	3	3	3	3	1	1	1	3	3	3	3	25	3	3	1	3	3	3	3	3	1	3	3	1	3	3	3	1	1	2	3	1	1	1	3	3	1	3	2	3	3	30	3	3	3	2	3	337	3	1	1	2	3	2	3	1	3	533	3	3	3	3	3	3	3	3	3	3	9	3	3	3	3	3	3	3	3	3	3	3	5	3	3	3	3	3	3	3	2	3	3	3	3	3	3	3	192	3	3	3	2	3	3	1	2	2	3	3	3	3	2	3	3	3	3	3	3	3	3	3	2	3	3	3	3	28	3	3	1	3	3	3	35	3	3	3	3	3	3	3	3	LNF	3	3	3	3	3	3	3	3	3	197	3	3	3	3	3	3	1	3	3	3	1	3	2	3	3	1	3	5	3	3	3	5	3	3	3	3	1	3	3	3	3	3	2	3	3	LNF	3	1	3	3	3	3	3	3	3	3	3	3	3	3	3	3	3	3	2	3	1	1	1	1	1	1	1	2	4	4	4	4	4	2	4	4	4	2	4	4	3	2	439	4	4	45	2	4	4	2	4	4	4	4	4	3	5	4	4	4	4	2	4	4	35	4	54	4	2	4	4	2	4	4	4	3	4	4	3	4	4	4	4	41	2	4	4	4	4	4	3	2	4	4	4	4	4	4	4	4	4	43	4	4	4	4	4	4	4	6	4	4	2	3	4	3	4	3	4	4	4	4	4	4	4	4	4	4	5	4	4	4	4	2	4	1	4	4	28	4	4	3	3	14	4	4	4	3	4	4	2	4	3	4	1	LNF	4	4	4	4	4	4	4	4	4	4	4	4	3	4	4	4	4	4	4	4	4	4	4	4	4	4	4	4	26	4	4	4	4	3	4	2	4	3	4	4	4	30	4	4	4	4	4	3	4	4	2	4	4	4	4	4	4	4	4	4	4	4	4	4	4	4	4	4	4	4	LNF	3	2	4	4	4	4	4	LNF	59	5	4	4	4	4	4	4	4	4	4	4	4	4	4	35	4	4	4	4	4	4
1441579	6	9	9	3	6	7	9	9	9	9	24	2	9	1	8	10	8	5	6	6	1	4	28	1	9	8	8	8	2	6	10	5	9	11	9	8	6	4	7	9	7	9	9	1	9	9	1	8	9	10	10	5	10	32	10	2	8	7	9	1	8	9	26	9	6	9	3	10	9	8	9	1	11	9	5	9	4	6	9	9	9	5	3	9	1	8	8	9	1	5	5	5	8	11	7	3	1	35	7	32	9	9	1	9	8	9	1	4	2	9	9	2	10	7	7	6	8	9	7	9	2	7	7	2	7	8	2	7	1	9	9	3	10	338	9	10	5	8	10	9	8	9	10	9	9	8	7	1	6	9	8	9	10	9	7	9	8	9	9	9	9	414	9	37	9	9	10	8	2	8	8	6	8	7	9	3	8	9	7	2	9	4	2	9	1	5	9	9	5	10	8	2	8	9	8	8	9	8	1	5	29	8	9	2	7	5	2	40	7	10	8	9	9	7	1	9	5	10	16	7	42	4	10	6	7	7	9	7	45	6	9	1	1	7	9	5	2	3	1	1	7	8	5	10	8	3	4	8	9	7	7	6	9	9	8	27	3	10	4	8	9	2	7	2	8	9	10	3	3	8	8	2	7	9	5	9	8	9	9	8	10	9	8	2	9	6	10	7	5	7	9	8	10	4	6	1	5	8	6	7	7	5	9	4	7	8	2	4	10	4	2	8	7	346	8	5	6	1	9	8	9	1	9	9	9	1	9	8	5	8	9	5	7	9	8	9	9	3	2	2	2	7	10	9	1	9	9	9	5	7	6	8	7	8	9	8	9	9	9	8	5	9	7	9	4	10	9	10	34	8	790	82	9	8	6	10	9	9	9	10	10	9	73	9	9	9	9	10	1	8	8	9	1	4	2	38	71	9	9	9	9	5	4	9	8	9	9	5	9	1	1	8	7	9	10	9	9	47	10	9	9	8	22	10	9	9	2	8	9	7	10	10	8	4	6	7	3	1	192	8	3	7	9	9	9	7	2	6	7	7	10	8	6	1	9	9	10	1	1	1	9	10	4	2	8	7	1	2	2	4	8	23	9	9	8	8	7	8	7	LNF	7	8	8	1	9	9	8	3	8	158	181	7	1	9	1	9	8	9	9	9	8	8	6	2	8	7	7	5	9	8	2	9	7	6	9	8	6	9	9	6	7	9	9	5	9	10	38	9	378	5	4	8	7	3	8	9	9	7	7	7	9	6	6	8	4	10	8	1	9	19	9	1162	2	2	9	9	11	5	9	4	6	7	2	8	8	6	9	6	7	7	7	9	7	5	2	5	8	9	10	8	7	10	8	39	6	43	9	5	2	8	10	1	37	7	3	10	9	9	9	9	9	9	9	8	9	9	41	9	4	8	7	38	9	9	10	7	4	2	2	139	9	4	1	9	10	3	1	8	4	2	7	5	9	43	1	9	9	9	2	9	9	4	5	2	10	7	7	9	9	2	45	8	7	2	8	10	8	8	4	10	9	9	8	1	7	8	1	2	10	10	9	9	9	8	17	9	3	5	2	6	2	7	10	13	9	7	7	25	522	1	160	9	8	11	9	8	4	9	5	2	10	9	9	9	9	9	9	4	2	4	5	9	328	4	1	10	7	8	4	1	1	1	1	10	10	9	1	2	7	8	2	3	94	1	8	7	8	9	8	8	9	9	8	9	6	3	5	2	7	6	5	9	1	8	9	9	2	9	7	9	7	1	1	10	6	1	8	8	8	8	1	370	10	6	2	8	8	372	1	9	1	3	8	1	7	8	10	2	9	34	9	9	2	1	2	28	3	3	1	3	9	8	1	10	9	7	8	8	1	6	1	1	8	8	8	6	8	8	1	6	7	76	10	1	8	6	9	5	3	3	9	8	8	1	9	9	8	8	9	4	8	2	2	9	8	2	8	8	2	6	9	2	8	9	10	8	9	368	1	10	11	8	5	3	1	9	8	9	8	5	8	9	9	7	9	10	9	10	7	25	5	3	8	7	9	10	2	10	9	7	5	9	9	10	10	9	10	8	9	10	9	3	10	5	44	6	9	9	9	7	10	9	9	8	9	3	1	5	1	9	9	6	9	6	9	4	9	7	6	9	9	9	8	4	19	5	6	1	8	5	46	4	9	7	8	9	8	10	9	133	8	9	9	10	10	8	8	8	9	9	9	44	31	9	9	7	8	8	9	8	4	2	2	9	10	1	9	2	9	1	2	9	9	6	9	8	7	9	2	8	8	6	10	6	8	9	9	4	10	4	10	9	1	11	6	8	8	8	LNF	7	8	4	89	9	9	3	9	8	8	9	9	8	10	6	5	10	9	8	8	8	6	40	9	9	186	10	9	3	9	44	9	7	8	9	10	9	9	1	9	9	1	1	1	47	1	9	10	7	10	8	8	9	3	154	10	8	6	10	9	3	9	9	4	11	10	9	8	10	10	9	10	9	8	9	9	3	3	10	2	10	9	6	4	27	11	10	9	3	11	41	26	10	10	7	9	10	10	5	45	5	8	10	5	2	3	4	2	10	9	3	11	10	6	69	10	10	7	7	10	8	10	9	11	10	3	9	9	1	1	6	11	10	8	2	1	10	11	49	6	10	10	6	10	8	9	7	9	10	10	7	9	5	10	10	52	7	10	11	10	8	11	9	100	9	483	8	6	9	10	10	10	9	10	9	9	11	5	9	10	11	2	10	10	10	4	2	2	10	11	10	10	648	9	9	2	338	10	2	10	10	10	9	10	10	5	3	9	10	8	10	10	81	10	10	10	10	10	PLOT5	6	6	6	9	10	10	10	10	10	11	9	10	10	10	10	8	8	9	3	8	10	9	42	4	10	10	10	8	9	10
1441580	2	14	14	3	4	3	3	20	3	1	3	3	93	6	66	339	13	47	3	7	1	3	9	1	3	3	3	3	4	3	3	2	14	11	118	3	5	9	6	25	7	11	14	1	12	8	1	66	11	1	95	89	LNF	12	54	7	10	7	11	5	9	54	196	76	3	64	6	81	15	12	14	1	18	13	4	524	3	336	12	12	12	9	1	14	77	13	3	11	2	3	3	7	10	107	14	3	1	12	101	15	13	53	1	333	3	14	8	1	7	11	12	3	113	1	38	LNF	70	7	13	13	1	2	65	2	9	6	2	32	1	349	12	6	1	13	1	13	8	26	90	418	254	12	17	13	17	11	43	8	6	12	5	13	689	13	3	70	14	15	86	98	99	469	14	383	140	12	3	12	75	12	12	8	10	10	3	1	3	3	3	8	14	3	1	109	3	8	11	8	28	92	69	2	12	96	73	59	4	2	1	47	53	69	110	2	10	2	1	473	6	17	11	14	14	1	1	466	7	12	11	12	10	6	15	12	11	10	110	2	15	1	15	1	1	3	1	57	28	7	1	1	41	54	7	95	10	7	1	11	11	6	28	7	77	53	237	243	3	13	1	11	351	8	9	12	11	13	15	10	3	8	16	11	12	12	1	15	6	14	14	10	274	117	74	2	12	1	17	5	2	3	12	52	13	1	1	1	6	13	15	8	28	7	12	1	1	12	10	9	3	1	3	6	22	13	11	11	7	1	7	3	11	1	98	3	221	1	13	19	2	3	293	3	2	10	13	14	13	172	2	12	3	3	277	14	16	15	14	20	3	9	1	160	1	9	97	10	3	116	17	25	5	122	1	55	28	129	108	107	14	1	142	107	103	108	74	116	130	120	14	107	110	114	87	92	35	105	1	33	24	13	2	111	1	1	25	56	9	8	8	8	6	1	1	8	7	14	119	8	16	4	1	2	13	9	121	77	16	113	10	104	73	135	42	102	14	120	11	5	11	9	193	20	11	4	4	3	3	1	10	324	57	10	12	7	119	5	83	2	10	8	13	3	1	1	54	84	115	34	1	67	73	106	71	11	3	9	5	8	11	8	11	13	6	21	14	13	3	3	3	94	17	3	3	2	15	234	3	3	14	11	355	9	1	13	1	3	6	7	13	14	11	11	11	57	13	64	60	8	313	11	1	12	7	6	44	11	8	309	7	2	12	290	11	1	79	13	3	82	83	51	50	3	1	1	5	12	13	38	11	12	12	2	7	23	12	14	11	1	14	8	13	14	3	101	12	87	20	3	13	9	89	78	6	11	11	9	8	6	1	10	1	12	9	3	3	6	13	70	2	11	10	13	96	14	2	11	57	8	8	11	10	1	71	75	3	339	12	43	124	16	13	83	17	12	15	85	14	15	2	39	12	16	16	12	19	13	1	10	9	13	16	14	1	12	446	6	6	12	10	9	10	9	70	8	1	12	12	LNF	4	342	14	10	12	2	3	11	8	14	12	63	12	13	8	2	12	15	56	3	3	13	11	16	11	6	1	11	1	6	14	110	3	112	36	27	7	533	3	4	5	8	5	10	88	7	3	3	8	168	405	1	11	10	10	50	10	11	2	111	6	64	295	244	96	14	12	14	12	1	7	3	6	12	111	2	1	12	1	70	3	1	1	1	1	448	15	12	2	2	3	3	2	5	23	1	66	7	47	51	8	64	90	141	12	103	3	3	9	2	4	3	13	12	6	15	12	125	3	591	1	12	9	1	1	107	11	1	162	78	55	13	1	363	532	1	2	3	11	11	1	40	6	3	10	6	12	10	99	3	6	12	2	303	2	1	2	5	3	3	3	3	27	4	39	118	20	4	12	12	1	9	1	2	252	8	3	10	11	233	1	9	3	490	20	5	3	4	7	4	9	9	15	151	254	9	20	22	1	3	3	1	533	1	2	23	12	7	13	12	3	36	3	2	10	93	22	13	3	11	78	27	119	11	1	1	7	12	11	9	1	8	11	42	91	11	12	1	12	13	2	9	3	118	3	82	79	117	8	13	11	12	9	14	43	7	132	14	15	12	3	92	94	6	86	86	22	12	20	17	23	3	20	116	106	52	12	5	1	1	94	31	15	12	9	6	11	11	13	51	1	61	52	104	5	8	15	5	204	9	3	2	62	6	6	3	37	12	56	257	3	14	13	15	12	51	62	14	11	3	3	14	86	91	71	473	84	1	105	4	2	83	3	3	6	79	58	1	11	2	23	7	1	8	43	9	31	13	59	285	3	13	3	1	3	3	6	12	2	2	349	4	10	6	2	8	6	14	65	90	6	3	104	19	115	108	16	9	16	13	11	90	10	13	14	9	34	292	407	9	2	11	2	14	63	13	2	12	109	4	390	23	12	4	5	35	15	22	17	2	11	4	9	4	96	27	147	5	11	36	13	10	282	4	2	4	14	53	6	805	10	5	11	65	4	15	23	285	5	98	13	12	89	106	1	10	12	2	11	99	11	13	30	56	2	12	13	57	2	54	140	25	4	13	24	9	7	131	249	12	14	3	8	95	16	2	3	4	3	13	285	4	15	15	6	172	85	27	13	12	8	11	13	14	17	38	2	3	160	2	14	3	42	18	56	9	1	7	195	12	8	78	202	9	16	6	7	1	42	4	15	121	14	4	15	58	573	20	9	66	86	6	133	4	647	4	51	4	11	11	441	17	83	5	14	16	14	17	4	25	130	17	8	6	4	60	3	37	2	23	232	14	110	16	7	13	2	4	12	2	4	4	13	11	13	3	4	61	16	15	69	85	99	16	12	21	112	15	17	13	10	2	4	11	16	16	109	1	16	11	44	16	13	15	16	7	5	13	3	4	112	12	LNF	6	29	15	118	11	246	229
1441581	2	14	14	3	4	3	3	20	3	1	3	3	93	6	66	339	13	47	3	7	1	3	9	1	3	3	3	3	4	3	3	2	14	11	118	3	5	9	6	25	7	11	14	1	12	8	1	66	11	1	95	89	LNF	12	54	7	10	7	11	5	9	54	196	76	3	64	6	81	15	12	14	1	18	13	4	524	3	336	12	12	12	9	1	14	77	13	3	11	2	3	3	7	10	107	14	3	1	12	101	15	13	53	1	333	3	14	8	1	7	11	12	3	113	1	38	LNF	70	7	13	13	1	2	65	2	9	6	2	32	1	349	12	6	1	13	1	13	8	26	90	418	254	12	17	13	17	11	43	8	6	12	5	13	689	13	3	70	14	15	86	98	99	469	14	383	140	12	3	12	75	12	12	8	10	10	3	1	3	3	3	8	14	3	1	109	3	8	11	8	28	92	69	2	12	96	73	59	4	2	1	47	53	69	110	2	10	2	1	473	6	17	11	14	14	1	1	466	7	12	11	12	10	6	15	12	11	10	110	2	15	1	15	1	1	3	1	57	28	7	1	1	41	54	7	95	10	7	1	11	11	6	28	7	77	53	237	243	3	13	1	11	351	8	9	12	11	13	15	10	3	8	16	11	12	12	1	15	6	14	14	10	274	117	74	2	12	1	17	5	2	3	12	52	13	1	1	1	6	13	15	8	28	7	12	1	1	12	10	9	3	1	3	6	22	13	11	11	7	1	7	3	11	1	98	3	221	1	13	19	2	3	293	3	2	10	13	14	13	172	2	12	3	3	277	14	16	15	14	20	3	9	1	160	1	9	97	10	3	116	17	25	5	122	1	55	28	129	108	107	14	1	142	107	103	108	74	116	130	120	14	107	110	114	87	92	35	105	1	33	24	13	2	111	1	1	25	56	9	8	8	8	6	1	1	8	7	14	119	8	16	4	1	2	13	9	121	77	16	113	10	104	73	135	42	102	14	120	11	5	11	9	193	20	11	4	4	3	3	1	10	324	57	10	12	7	119	5	83	2	10	8	13	3	1	1	54	84	115	LNF	1	67	73	106	71	11	3	9	5	8	11	8	11	13	6	21	14	13	3	3	3	94	17	3	3	2	15	234	3	3	14	11	355	9	1	13	1	3	6	7	13	14	11	11	11	57	13	64	60	8	313	11	1	12	7	6	44	11	8	309	7	2	12	290	11	1	79	13	3	82	83	51	50	3	1	1	5	12	13	38	11	12	12	2	7	23	12	14	11	1	14	8	13	14	3	101	12	87	20	3	13	9	89	78	6	11	11	9	8	6	1	10	1	12	9	3	3	6	13	70	2	11	10	13	96	14	2	11	57	8	8	11	10	1	71	75	3	339	12	43	124	16	13	83	17	12	15	85	14	15	2	39	12	16	16	12	19	13	1	10	9	13	16	14	1	12	446	6	6	12	10	9	10	9	70	8	1	12	12	LNF	4	342	14	10	12	2	3	11	8	14	12	63	12	13	8	2	12	15	56	3	3	13	11	16	11	6	1	11	1	6	14	110	3	112	36	27	7	533	3	4	5	8	5	10	88	7	3	3	8	168	405	1	11	10	10	50	10	11	2	111	6	64	295	244	96	14	12	14	12	1	7	3	6	12	111	2	1	12	1	70	3	1	1	1	1	448	15	12	2	2	3	3	2	5	23	1	66	7	47	51	8	64	90	141	12	103	3	3	9	2	4	3	13	12	6	15	12	125	3	591	1	12	9	1	1	107	11	1	162	78	55	13	1	363	532	1	2	3	11	11	1	40	6	3	10	6	12	10	99	3	6	12	2	303	2	1	2	5	3	3	3	3	27	4	39	118	20	4	12	12	1	9	1	2	252	8	3	10	11	233	1	9	3	490	20	5	3	4	7	4	9	9	15	151	254	9	20	22	1	3	3	1	533	1	2	23	12	7	13	12	3	36	3	2	10	93	22	13	3	11	78	27	119	11	1	1	7	12	11	9	1	8	11	42	91	11	12	1	12	13	2	9	3	118	3	82	79	117	8	13	11	12	9	14	43	7	132	14	15	12	3	92	94	6	86	86	22	12	20	17	23	3	20	116	106	52	12	5	1	1	94	31	15	12	9	6	11	11	13	51	1	61	52	104	5	8	15	5	204	9	3	2	62	6	6	3	37	12	56	257	3	14	13	15	12	51	62	14	11	3	3	14	86	91	71	473	84	1	105	4	2	83	3	3	6	79	58	1	11	2	23	7	1	8	43	9	31	13	59	285	3	13	3	1	3	3	6	12	2	2	349	4	10	6	2	8	6	14	65	90	6	3	104	19	115	108	16	9	16	13	11	90	10	13	14	9	34	292	407	9	2	11	2	14	63	13	2	12	109	4	390	23	12	4	5	35	15	22	17	2	11	4	9	4	96	27	147	5	11	36	13	10	282	4	2	4	14	53	6	805	10	5	11	65	4	15	23	285	5	98	13	12	89	106	1	10	12	2	11	99	11	13	30	56	2	12	13	57	2	54	140	25	4	13	24	9	7	131	249	12	14	3	8	95	16	2	3	4	3	13	285	4	15	15	6	172	85	27	13	12	8	11	13	14	17	38	2	3	160	2	14	3	42	18	56	9	1	7	195	12	8	78	202	9	16	6	7	1	42	4	15	121	14	4	15	58	573	20	9	66	86	6	133	4	647	4	51	4	11	11	441	17	83	5	14	16	14	17	4	25	130	17	8	6	4	60	3	37	2	23	232	14	110	16	7	13	2	4	12	2	4	4	13	11	13	3	4	61	16	15	69	85	99	16	12	21	112	15	17	13	10	2	4	11	16	16	109	1	16	11	44	16	13	15	16	7	5	13	3	4	112	12	LNF	6	29	15	118	11	246	229
1441582	2	14	14	3	4	3	3	20	3	1	3	3	93	6	66	339	13	47	3	7	1	3	9	1	3	3	3	3	4	3	3	2	14	11	118	3	5	9	6	25	7	11	14	1	12	8	1	66	11	1	95	89	LNF	12	54	7	10	7	11	5	9	54	196	76	3	64	6	81	15	12	14	1	18	13	4	524	3	336	12	12	12	9	1	14	77	13	3	11	2	3	3	7	10	107	14	3	1	12	101	15	13	53	1	333	3	14	8	1	7	11	12	3	113	1	38	LNF	70	7	13	13	1	2	65	2	9	6	2	32	1	349	12	6	1	13	1	13	8	26	90	418	254	12	17	13	17	11	43	8	6	12	5	13	689	13	3	70	14	15	86	98	99	469	14	383	140	12	3	12	75	12	12	8	10	10	3	1	3	3	3	8	14	3	1	109	3	8	11	8	28	92	69	2	12	96	73	59	4	2	1	47	53	69	110	2	10	2	1	473	6	17	11	14	14	1	1	466	7	12	11	12	10	6	15	12	11	10	110	2	15	1	15	1	1	3	1	57	28	7	1	1	41	54	7	95	10	7	1	11	11	6	28	7	77	53	237	243	3	13	1	11	351	8	9	12	11	13	15	10	3	8	16	11	12	12	1	15	6	14	14	10	274	117	74	2	12	1	17	5	2	3	12	52	13	1	1	1	6	13	15	8	28	7	12	1	1	12	10	9	3	1	3	6	22	13	11	11	7	1	7	3	11	1	98	3	221	1	13	19	2	3	293	3	2	10	13	14	13	172	2	12	3	3	277	14	16	15	14	20	3	9	1	160	1	9	97	10	3	116	17	25	5	122	1	55	28	129	108	107	14	1	142	107	103	108	74	116	130	120	14	107	110	114	87	92	35	105	1	33	24	13	2	111	1	1	25	56	9	8	8	8	6	1	1	8	7	14	119	8	16	4	1	2	13	9	121	77	16	113	10	104	73	135	42	102	14	120	11	5	11	9	193	20	11	4	4	3	3	1	10	324	57	10	12	7	119	5	83	2	10	8	13	3	1	1	54	84	115	34	1	67	73	106	71	11	3	9	5	8	11	8	11	13	6	21	14	13	3	3	3	94	17	3	3	2	15	234	3	3	14	11	355	9	1	13	1	3	6	7	13	14	11	11	11	57	13	64	60	8	313	11	1	12	7	6	44	11	8	309	7	2	12	290	11	1	79	13	3	82	83	51	50	3	1	1	5	12	13	38	11	12	12	2	7	23	12	14	11	1	14	8	13	14	3	101	12	87	20	3	13	9	89	78	6	11	11	9	8	6	1	10	1	12	9	3	3	6	13	70	2	11	10	13	96	14	2	11	57	8	8	11	10	1	71	75	3	339	12	43	124	16	13	83	17	12	15	85	14	15	2	39	12	16	16	12	19	13	1	10	9	13	16	14	1	12	446	6	6	12	10	9	10	9	70	8	1	12	12	LNF	4	342	14	10	12	2	3	11	8	14	12	63	12	13	8	2	12	15	56	3	3	13	11	16	11	6	1	11	1	6	14	110	3	112	36	27	7	533	3	4	5	8	5	10	88	7	3	3	8	168	405	1	11	10	10	50	10	11	2	111	6	64	295	244	96	14	12	14	12	1	7	3	6	12	111	2	1	12	1	70	3	1	1	1	1	448	15	12	2	2	3	3	2	5	23	1	66	7	47	51	8	64	90	141	12	103	3	3	9	2	4	3	13	12	6	15	12	125	3	591	1	12	9	1	1	107	11	1	162	78	55	13	1	363	532	1	2	3	11	11	1	40	6	3	10	6	12	10	99	3	6	12	2	303	2	1	2	5	3	3	3	3	27	4	39	118	20	4	12	12	1	9	1	2	252	8	3	10	11	233	1	9	3	490	20	5	3	4	7	4	9	9	15	151	254	9	20	22	1	3	3	1	533	1	2	23	12	7	13	12	3	36	3	2	10	93	22	13	3	11	78	27	119	11	1	1	7	12	11	9	1	8	11	42	91	11	12	1	12	13	2	9	3	118	3	82	79	117	8	13	11	12	9	14	43	7	132	14	15	12	3	92	94	6	86	86	22	12	20	17	23	3	20	116	106	52	12	5	1	1	94	31	15	12	9	6	11	11	13	51	1	61	52	104	5	8	15	5	204	9	3	2	62	6	6	3	37	12	56	257	3	14	13	15	12	51	62	14	11	3	3	14	86	91	71	473	84	1	105	4	2	83	3	3	6	79	58	1	11	2	23	7	1	8	43	9	31	13	59	285	3	13	3	1	3	3	6	12	2	2	349	4	10	6	2	8	6	14	65	90	6	3	104	19	115	108	16	9	16	13	11	90	10	13	14	9	34	292	407	9	2	11	2	14	63	13	2	12	109	4	390	23	12	4	5	35	15	22	17	2	11	4	9	4	96	27	147	5	11	36	13	10	282	4	2	4	14	53	6	805	10	5	11	65	4	15	23	285	5	98	13	12	89	106	1	10	12	2	11	99	11	13	30	56	2	12	13	57	2	54	140	25	4	13	24	9	7	131	249	12	14	3	8	95	16	2	3	4	3	13	285	4	15	15	6	172	85	27	13	12	8	11	13	14	17	38	2	3	160	2	14	3	42	18	56	9	1	7	195	12	8	78	202	9	16	6	7	1	42	4	15	121	14	4	15	58	573	20	9	66	86	6	133	4	647	4	51	4	11	11	441	17	83	5	14	16	14	17	4	25	130	17	8	6	4	60	3	37	2	23	232	14	110	16	7	13	2	4	12	2	4	4	13	11	13	3	4	61	16	15	69	85	99	16	12	21	112	15	17	13	10	2	4	11	16	16	109	1	16	11	44	16	13	15	16	7	5	13	3	4	112	12	LNF	6	29	15	118	11	246	229
1441586	4	7	7	3	7	6	7	7	7	13	6	3	7	3	1	8	7	5	9	1	3	5	6	5	7	6	95	6	5	5	8	1	7	7	7	6	7	5	30	8	6	7	7	6	7	7	2	7	8	8	8	4	8	7	8	6	6	7	7	1	6	7	11	7	4	7	3	8	14	2	7	1	3	7	4	7	4	5	246	7	13	1	1	7	1	6	6	7	7	3	5	5	6	9	6	3	1	6	5	7	7	7	1	7	6	7	6	4	4	7	7	4	8	5	5	5	6	7	5	7	41	4	5	2	4	7	5	5	1	7	7	8	8	8	7	8	7	4	8	7	13	7	8	7	7	1	5	5	5	7	7	7	8	7	6	186	6	7	184	7	7	8	7	6	7	14	8	6	8	6	7	5	6	5	7	3	6	7	2	5	7	5	7	7	2	6	7	7	3	8	3	3	6	6	6	6	7	6	1	5	6	6	14	2	5	3	5	14	3	8	6	7	7	6	1	13	4	8	7	6	6	3	54	2	6	6	6	6	14	5	7	1	1	5	7	6	5	7	1	5	5	6	5	239	7	3	1	14	7	5	6	1	7	7	6	6	3	8	6	6	7	5	6	7	7	7	8	5	3	3	6	2	5	7	2	6	5	7	7	12	8	14	6	5	7	3	8	5	4	5	7	6	8	1	1	1	4	6	7	5	5	4	7	1	5	5	5	4	8	3	4	6	2	6	6	6	7	1	7	7	5	1	6	7	7	1	6	7	4	6	216	3	34	7	6	7	7	5	4	1	7	6	4	7	4	7	6	7	1	4	1	6	6	7	7	6	7	7	7	5	5	7	1	4	5	8	7	8	7	6	16	7	7	6	7	8	7	7	7	8	299	7	7	7	7	7	7	8	6	6	6	7	2	1	5	2	8	7	7	14	7	3	2	7	172	7	7	5	7	4	2	2	2	7	8	7	7	7	8	7	7	7	6	8	7	7	4	6	7	5	8	8	6	1	4	3	2	2	5	6	6	6	7	7	7	5	1	2	6	5	8	5	6	2	7	7	380	5	2	7	7	8	6	6	6	6	1	1	10	7	13	11	13	7	13	6	11	7	9	7	10	1	6	1	7	7	6	1	6	6	6	5	4	7	5	7	6	7	7	13	7	6	5	3	6	12	5	3	7	6	4	7	5	6	7	7	4	7	7	10	1	7	7	4	7	8	3	7	6	7	6	7	5	1	6	7	7	6	5	2	7	5	5	6	7	8	12	1	43	1	8	1173	3	5	7	7	9	3	7	2	5	2	2	6	6	4	7	5	6	6	6	7	7	6	6	4	6	41	8	6	5	8	7	7	5	7	7	2	5	6	8	1	7	6	6	8	7	7	7	7	7	7	7	6	7	7	7	7	7	6	LNF	7	7	7	8	6	1	5	1	7	7	11	1	7	8	4	1	4	4	6	6	1	7	6	1	7	7	7	6	7	6	7	5	2	8	7	5	7	7	5	7	6	5	2	6	8	6	7	4	8	7	14	4	1	6	6	2	LNF	8	8	7	7	7	3	5	7	3	6	4	4	2	5	8	1	7	1	1	6	13	1	13	1	6	9	7	6	2	14	3	8	8	7	7	7	7	7	7	1	3	3	3	8	7	1	1	8	6	6	1	1	3	1	1	14	8	7	2	2	6	7	2	4	4	1	7	267	6	7	7	13	7	7	6	7	3	3	5	2	88	7	8	7	7	6	7	14	10	7	1	7	6	1	1	8	5	4	6	6	6	6	2	220	8	4	5	6	6	7	5	7	3	7	7	1	7	7	236	1	7	7	6	7	1	1	1	6	6	6	1	6	7	6	3	8	7	6	5	8	1	154	1	1	6	125	6	2	6	6	1	4	5	7	12	5	6	4	7	4	7	6	7	6	7	5	7	7	6	7	7	7	6	1	2	7	6	4	6	6	6	4	3	5	7	7	8	6	7	8	2	61	322	6	3	1	5	7	6	7	6	6	14	7	7	7	7	8	7	15	6	4	4	5	7	5	7	15	6	8	7	6	4	7	7	8	15	7	8	7	8	8	7	4	8	6	7	5	7	7	7	3	8	7	7	6	7	3	4	3	1	7	7	1	13	5	7	6	7	5	2	7	209	14	6	1	14	4	1	1	3	4	3	3	7	5	6	7	6	151	8	7	6	7	7	8	15	6	6	8	7	7	7	6	14	7	15	3	6	6	7	6	3	5	6	7	8	6	7	2	15	6	1	7	8	2	7	6	6	7	2	6	6	8	8	3	6	7	7	2	8	4	8	7	1	144	7	13	144	3	3	6	6	7	7	7	7	7	7	6	7	14	7	6	8	4	7	15	7	5	6	6	6	230	7	7	2	8	6	6	7	7	7	2	6	7	7	1	14	1	8	8	2	224	7	317	7	5	8	8	8	2	7	12	3	7	8	12	6	14	13	2	7	6	3	9	8	2	7	8	8	7	8	8	6	7	4	2	8	8	14	8	8	2	2	6	9	7	7	11	9	8	8	8	8	3	7	8	8	8	8	3	6	8	8	2	4	77	2	8	437	7	9	8	8	1021	8	8	7	8	8	3	15	7	9	15	2	7	7	2	8	6	9	8	6	2	1	8	9	8	5	8	8	5	8	6	7	19	8	8	8	6	7	7	8	15	8	189	8	9	8	7	9	7	372	12	9	5	8	8	8	8	8	7	8	7	8	16	5	8	8	10	3	8	6	8	3	8	7	8	15	8	8	8	7	7	2	7	8	3	8	8	8	7	8	7	3	8	7	8	5	8	8	8	8	8	8	8	8	7	7	2	4	8	8	8	8	8	8	9	8	15	8	8	8	7	5	7	3	6	8	7	8	LNF	8	8	8	6	7	8
1441588	1	1	1	10	40	1	1	1	1	1	1	1	1	1	1	6	1	1	1	1	1	1	1	3	1	1	1	1	1	1	6	1	1	1	1	1	1	1	1	6	1	1	1	1	1	6	1	1	1	6	6	1	6	1	1	1	1	1	1	1	1	44	1	1	1	1	1	6	1	1	1	1	3	1	1	1	1	1	1	1	1	1	1	1	1	1	4	1	1	4	1	1	1	7	1	1	1	1	1	1	1	1	1	1	1	1	1	1	1	1	1	1	6	1	1	1	1	1	1	1	1	1	1	1	1	1	1	1	1	1	1	6	1	1	1	6	1	1	1	1	1	1	75	50	1	6	1	1	1	1	1	1	1	1	1	1	1	1	1	1	1	6	1	1	1	1	6	1	1	1	1	1	1	1	1	1	1	1	1	1	1	1	1	1	1	1	1	1	1	6	1	1	1	6	1	1	6	1	1	1	1	1	1	2	1	3	4	1	1	6	1	1	1	1	1	1	1	6	1	1	1	1	6	36	1	1	6	1	1	1	1	1	1	1	1	1	1	1	1	1	1	1	1	1	3	1	1	1	1	1	1	1	1	44	1	1	1	1	1	1	1	1	1	1	1	1	6	1	1	1	1	10	1	5	1	6	1	408	1	1	1	6	1	1	1	3	6	1	1	1	1	1	6	1	1	1	1	1	5	1	1	1	1	1	1	5	1	1	6	1	1	1	2	1	1	1	1	1	1	1	6	1	6	1	1	1	1	1	1	1	1	1	4	1	1	1	5	1	1	1	1	1	4	1	1	1	6	1	1	4	1	6	1	1	1	1	1	1	1	5	1	1	1	1	1	6	1	6	1	1	1	1	1	1	1	1	1	562	1	6	6	1	1	1	1	1	1	6	1	1	1	1	1	1	1	1	999	LNF	5	6	1	1	1	1	1	1	1	1	1	1	1	1	1	1	513	65	1	1	6	1	1	1	1	6	1	1	1	1	1	1	6	6	1	1	1	1	1	1	1	1	1	4	1	1	1	1	1	1	1	3	6	1	1	1	1	1	6	1	1	1	1	6	1	1	1	1	1	1	1	1	1	1	1	1	1	1	1	1	1	1	18	1	1	1	1	1	1	1	1	1	1	1	1	1	1	1	1	1	1	1	1	1	1	1	1	1	1	1	5	1	1	1	1	1	1	1	1	1	1	1	1	75	5	1	1	1	1	5	1	1	1	1	1	1	5	1	1	1	1	1	1	1	1	1	1	6	1	1	1	11	1	13	1	1	1	1	7	1	1	1	1	1	1	1	1	1	1	1	1	1	1	1	1	1	1	1	5	5	6	1	1	6	1	1	1	1	1	1	1	1	1	1	1	1	5	6	1	1	1	1	1	1	1	1	1	1	1	1	1	1	1	1	1	5	6	1	1	1	1	1	1	1	1	1	6	1	1	1	1	1	1	1	1	4	1	1	1	6	1	1	6	1	1	1	6	1	1	1	1	1	1	1	1	1	1	6	1	1	1	6	1	1	6	1	1	1	1	1	6	1	1	1	1	1	2	1	1	1	1	1	1	1	6	1	5	1	4	1	1	1	1	1	1	7	1	1	1	1	1	6	6	1	1	1	1	61	1	1	1	1	1	6	1	1	1	6	1	1	1	1	1	1	1	6	6	6	1	1	1	6	1	1	1	3	1	1	39	1	1	1	1	1	5	1	1	5	1	1	1	1	6	1	1	1	5	1	1	1	1	1	1	1	1	6	15	1	1	1	1	1	1	1	88	1	1	1	1	1	1	1	1	1	46	1	1	1	6	1	1	1	5	1	1	1	1	1	1	1	1	5	1	1	1	1	1	1	1	6	1	32	1	1	1	1	1	1	1	1	1	1	1	1	6	1	1	1	1	1	1	1	1	1	1	1	1	1	1	5	3	1	1	1	1	1	1	1	1	1	1	1	6	1	29	1	6	1	1	6	1	6	7	1	1	1	1	1	1	1	1	1	77	1	1	1	1	6	1	6	1	1	2	1	1	1	1	6	1	6	1	1	1	95	1	1	1	1	6	1	6	1	1	1	6	1	85	1	1	1	1	1	1	1	1	1	1	1	1	1	1	1	1	1	1	1	1	45	1	1	1	1	1	1	1	1	6	1	1	1	1	1	1	1	1	4	1	1	5	6	6	1	1	1	1	1	16	1	1	6	1	1	1	1	1	1	1	1	1	1	1	1	1	1	1	6	6	1	5	1	307	1	1	1	1	5	1	1	1	1	1	1	57	1	6	1	1	1	1	1	1	5	6	1	1	1	1	2	4	2	2	2	2	2	2	2	2	2	2	2	19	5	2	78	6	2	2	6	2	2	2	2	2	6	2	2	2	2	7	2	1	2	6	2	2	2	7	2	2	2	2	2	2	5	2	2	2	2	2	2	2	2	2	2	2	2	2	2	2	2	2	2	2	47	2	7	2	2	16	2	2	2	2	2	2	2	2	2	2	2	2	2	2	5	2	2	7	7	2	2	2	2	7	2	2	2	2	2	2	2	2	2	2	2	2	2	2	4	2	2	1	2	2	2	2	8	2	2	2	33	2	2	2	2	7	2	2	2	2	2	2	1	428	2	1	1	1	2	7	2	2	2	2	2	2	2	2	9	2	2	2	2	2	2	2	7	2	2	2	2	2	2	7	2	7	2	7	2	2	2	2	495	2	2	2	2	2	7	2	2	2	2	2	2	2	2	2	2	2	2	7	19	2	2	2	2	2	2	2	2	2	2	2	2	2	7	2	17	2	2	2	2	2	2	2	2	2	2	7	2	2	10	2	2	2	2	2	2	2	7	2	2	2	2	2	2	2	2	2	2	6	2	2	2	2	2	2	2	2	2
1441589	2	14	14	3	4	3	3	20	3	1	3	3	93	6	66	339	13	47	3	7	1	3	9	1	3	3	3	3	4	3	3	2	14	11	118	3	5	9	6	25	7	11	14	1	12	8	1	66	11	1	95	89	LNF	12	54	7	10	7	11	5	9	54	196	76	3	64	6	81	15	12	14	1	18	13	4	524	3	336	12	12	12	9	1	14	77	13	3	11	2	3	3	7	10	107	14	3	1	12	101	15	13	53	1	333	3	14	8	1	7	11	12	3	113	1	38	LNF	70	7	13	13	1	2	65	2	9	6	2	32	1	349	12	6	1	13	1	13	8	26	90	418	254	12	17	13	17	11	43	8	6	12	5	13	689	13	3	70	14	15	86	98	99	469	14	383	140	12	3	12	75	12	12	8	10	10	3	1	3	3	3	8	14	3	1	109	3	8	11	8	28	92	69	2	12	96	73	59	4	2	1	47	53	69	110	2	10	2	1	473	6	17	11	14	14	1	1	466	7	12	11	12	10	6	15	12	11	10	110	2	15	1	15	1	1	3	1	57	28	7	1	1	41	54	7	95	10	7	1	11	11	6	28	7	77	53	237	10	3	13	1	11	351	8	9	12	11	13	15	10	3	8	16	11	12	12	1	15	6	14	14	10	274	117	74	2	12	1	17	5	2	3	12	52	13	1	1	1	6	13	15	8	28	7	12	1	1	12	10	9	3	1	3	6	22	13	11	11	7	1	7	3	11	1	98	3	221	1	13	19	2	3	293	3	2	10	13	14	13	172	2	12	3	3	277	14	16	15	14	20	3	9	1	160	1	9	97	10	3	116	17	25	5	122	1	55	28	129	108	107	14	1	142	107	103	108	74	116	130	120	14	107	110	114	87	92	35	105	1	33	24	13	2	111	1	1	25	56	9	8	8	8	6	1	1	8	7	14	119	8	16	4	1	2	13	9	121	77	16	113	10	104	73	135	42	102	14	120	11	5	11	9	193	20	11	4	4	3	3	1	10	324	57	10	12	7	119	5	83	2	10	8	13	3	1	1	54	84	115	34	1	67	73	106	71	11	3	9	5	8	11	8	11	13	6	21	14	13	3	3	3	94	17	3	3	2	15	234	3	3	14	11	355	9	1	13	1	3	6	7	13	14	11	11	11	57	13	64	60	8	313	11	1	12	7	6	44	11	8	309	7	2	12	290	11	1	79	13	3	82	83	51	50	3	1	1	5	12	13	38	11	12	12	2	7	23	12	14	11	1	14	8	13	14	3	101	12	87	20	3	13	9	89	78	6	11	11	9	8	6	1	10	1	12	9	3	3	6	13	70	2	11	10	13	96	14	2	11	57	8	8	11	10	1	71	75	3	339	12	43	124	16	13	83	17	12	15	85	14	15	2	39	12	16	16	12	19	13	1	10	9	13	16	14	1	12	446	6	6	12	10	9	10	9	70	8	1	12	12	LNF	4	342	14	10	12	2	3	11	8	14	12	63	12	13	8	2	12	621	56	3	3	13	11	16	11	6	1	11	1	6	14	110	3	112	36	27	7	533	3	4	5	8	5	10	88	7	3	3	8	168	405	1	11	10	10	50	10	11	2	111	6	64	295	244	96	14	12	14	12	1	7	3	6	12	111	2	1	12	1	70	3	1	1	1	1	448	15	12	2	2	3	3	2	5	23	1	66	7	47	51	8	64	90	141	12	103	3	3	9	2	4	3	13	12	6	15	12	125	3	591	1	12	9	1	1	107	11	1	162	78	55	13	1	363	532	1	2	3	11	11	1	40	6	3	10	6	12	10	99	3	6	12	2	303	2	1	2	5	3	3	3	3	27	4	39	118	20	4	12	12	1	9	1	2	252	8	3	10	11	233	1	9	3	490	20	5	3	4	7	4	9	9	15	151	254	9	20	22	1	3	3	1	533	1	2	23	12	7	13	12	3	36	3	2	10	93	22	13	3	11	78	27	119	11	1	1	7	12	11	9	1	8	11	42	91	11	12	1	12	13	2	9	3	118	3	82	79	117	8	13	11	12	9	14	43	7	132	14	15	12	3	92	94	6	86	86	22	12	20	17	23	3	20	116	106	52	12	5	1	1	94	31	15	12	9	6	11	11	13	51	1	61	52	104	5	8	15	5	204	9	3	2	62	6	6	3	37	12	56	257	3	14	13	15	12	51	62	14	11	3	3	14	86	91	71	473	84	1	105	4	2	83	3	3	6	79	58	1	11	2	23	7	1	8	43	9	31	13	59	285	3	13	3	1	3	3	6	12	2	2	349	4	10	6	2	8	6	14	65	90	6	3	104	19	115	108	16	9	16	13	11	90	10	13	14	9	34	292	407	9	2	11	2	14	63	13	2	12	109	4	390	23	12	4	5	35	15	22	17	2	11	4	9	4	96	27	147	5	11	36	13	10	282	4	2	4	14	53	6	805	10	5	11	65	4	15	23	285	5	98	13	12	89	106	1	10	12	2	11	99	11	13	30	56	2	12	13	57	2	54	140	25	4	13	24	9	7	131	249	12	14	3	8	95	16	2	3	4	3	13	285	4	15	15	6	172	85	27	13	12	8	11	13	14	17	38	2	3	160	2	14	3	42	18	56	9	1	7	195	12	8	78	202	9	16	6	7	1	42	4	15	121	14	4	15	58	573	20	9	66	86	6	133	4	647	4	51	4	11	11	441	17	83	5	14	16	14	17	4	25	130	17	8	6	4	60	3	37	2	23	232	14	110	16	7	13	2	4	12	2	4	4	13	11	13	3	4	61	16	15	69	85	99	16	12	21	112	15	17	13	10	2	4	11	16	16	109	1	16	11	44	16	13	15	16	7	5	13	3	4	112	12	LNF	6	29	15	118	11	246	229
1441590	2	14	14	3	4	3	3	20	3	1	3	3	93	6	66	339	13	47	3	7	1	3	9	1	3	3	3	3	4	3	3	2	14	11	118	3	5	9	6	25	7	11	14	1	12	8	1	66	11	1	95	89	LNF	12	54	7	10	7	11	5	9	54	196	76	3	64	6	81	15	12	14	1	18	13	4	524	3	336	12	12	12	9	1	14	77	13	3	11	2	3	3	7	10	107	14	3	1	12	101	15	13	53	1	333	3	14	8	1	7	11	12	3	113	1	38	LNF	70	7	13	13	1	2	65	2	9	6	2	32	1	349	12	6	1	13	1	13	8	26	90	418	254	12	17	13	17	11	43	8	6	12	5	13	689	13	3	70	14	15	86	98	99	469	14	383	140	12	3	12	75	12	12	8	10	10	3	1	3	3	3	8	14	3	1	109	3	8	11	8	28	92	69	2	12	96	73	59	4	2	1	47	53	69	110	2	10	2	1	473	6	17	11	14	14	1	1	466	7	12	11	12	10	6	15	12	11	10	110	2	15	1	15	1	1	3	1	57	28	7	1	1	41	54	7	95	10	7	1	11	11	6	28	7	77	53	237	243	3	13	1	11	351	8	9	12	11	13	15	10	3	8	16	11	12	12	1	15	6	14	14	10	274	117	74	2	12	1	17	5	2	3	12	52	13	1	1	1	6	13	15	8	28	7	12	1	1	12	10	9	3	1	3	6	22	13	11	11	7	1	7	3	11	1	98	3	221	1	13	19	2	3	293	3	2	10	13	14	13	172	2	12	3	3	277	14	16	15	14	20	3	9	1	160	1	9	97	10	3	116	17	25	5	122	1	55	28	129	108	107	14	1	142	107	103	108	74	116	130	120	14	107	110	114	87	92	35	105	1	33	24	13	2	111	1	1	25	56	9	8	8	8	6	1	1	8	7	14	119	8	16	4	1	2	13	9	121	77	16	113	10	104	73	135	42	102	14	120	11	5	11	9	193	20	11	4	4	3	3	1	10	324	57	10	12	7	119	5	83	2	10	8	13	3	1	1	54	84	115	34	1	67	73	106	71	11	3	9	5	8	11	8	11	13	6	21	14	13	3	3	3	94	17	3	3	2	15	234	3	3	14	11	355	9	1	13	1	3	6	7	13	14	11	11	11	57	13	64	60	8	313	11	1	12	7	6	44	11	8	309	7	2	12	290	11	1	79	13	3	82	83	51	50	3	1	1	5	12	13	38	11	12	12	2	7	23	12	14	11	1	14	8	13	14	3	101	12	87	20	3	13	9	89	78	6	11	11	9	8	6	1	10	1	12	9	3	3	6	13	70	2	11	10	13	96	14	2	11	57	8	8	11	10	1	71	75	3	339	12	43	124	16	13	83	17	12	15	85	14	15	2	39	12	16	16	12	19	13	1	10	9	13	16	14	1	12	446	6	6	12	10	9	10	9	70	8	1	12	12	LNF	4	342	14	10	12	2	3	11	8	14	12	63	12	13	8	2	12	15	56	3	3	13	11	16	11	6	1	11	1	6	14	110	3	112	36	27	7	533	3	4	5	8	5	10	88	7	3	3	8	168	405	1	11	10	10	50	10	11	2	111	6	64	295	244	96	14	12	14	12	1	7	3	6	12	111	2	1	12	1	70	3	1	1	1	1	448	15	12	2	2	3	3	2	5	23	1	66	7	47	51	8	64	90	141	12	103	3	3	9	2	4	3	13	12	6	15	12	125	3	591	1	12	9	1	1	107	11	1	162	78	55	13	1	363	532	1	2	3	11	11	1	40	6	3	10	6	12	10	99	3	6	12	2	303	2	1	2	5	3	3	3	3	27	4	39	118	20	4	12	12	1	9	1	2	252	8	3	10	11	233	1	9	3	490	20	5	3	4	7	4	9	9	15	151	254	9	20	22	1	3	3	1	533	1	2	23	12	7	13	12	3	36	3	2	10	93	22	13	3	11	78	27	119	11	1	1	7	12	11	9	1	8	11	42	91	11	12	1	12	13	2	9	3	118	3	82	79	117	8	13	11	12	9	14	43	7	132	14	15	12	3	92	94	6	86	86	22	12	20	17	23	3	20	116	106	52	12	5	1	1	94	31	15	12	9	6	11	11	13	51	1	61	52	104	5	8	15	5	204	9	3	2	62	6	6	3	37	12	56	257	3	14	13	15	12	51	62	14	11	3	3	14	86	91	71	473	84	1	105	4	2	83	3	3	6	79	58	1	11	2	23	7	1	8	43	9	31	13	59	285	3	13	3	1	3	3	6	12	2	2	349	4	10	6	2	8	6	14	65	90	6	3	104	19	115	108	16	9	16	13	11	90	10	13	14	9	34	292	407	9	2	11	2	14	63	13	2	12	109	4	390	23	12	4	5	35	15	22	17	2	11	4	9	4	96	27	147	5	11	36	13	10	282	4	2	4	14	53	6	805	10	5	11	65	4	15	23	285	5	98	13	12	89	106	1	10	12	2	11	99	11	13	30	56	2	12	13	57	2	54	140	25	4	13	24	9	7	131	249	12	14	3	8	95	16	2	3	4	3	13	285	4	15	15	6	172	85	27	13	12	8	11	13	14	17	38	2	3	160	2	14	3	42	18	56	9	1	7	195	12	8	78	202	9	16	6	7	1	42	4	15	121	14	4	15	58	573	20	9	66	86	6	133	4	647	4	51	4	11	11	441	17	83	5	14	16	14	17	4	25	130	17	8	6	4	60	3	37	2	23	232	14	110	16	7	13	2	4	12	2	4	4	13	11	13	3	4	61	16	15	69	85	99	16	12	21	112	15	17	13	10	2	4	11	16	16	109	1	16	11	44	16	13	15	16	7	5	13	3	4	112	12	LNF	6	29	15	118	11	246	229
1441591	2	14	14	3	4	3	3	20	3	1	3	3	93	6	66	339	13	47	3	7	1	3	9	1	3	3	3	3	4	3	3	2	14	11	118	3	5	9	6	25	7	11	14	1	12	8	1	66	11	1	95	89	LNF	12	54	7	10	7	11	5	9	54	196	76	3	64	6	81	15	12	14	1	18	13	4	524	3	336	12	12	12	9	1	14	77	13	3	11	2	3	3	7	10	107	14	3	1	12	101	15	13	53	1	333	3	14	8	1	7	11	12	3	113	1	38	LNF	70	7	13	13	1	2	65	2	9	6	2	32	1	349	12	6	1	13	1	13	8	26	90	418	254	12	17	13	17	11	43	8	6	12	5	13	689	13	3	70	14	15	86	98	99	469	14	383	140	12	3	12	75	12	12	8	10	10	3	1	3	3	3	8	14	3	1	109	3	8	11	8	28	92	69	2	12	96	73	59	4	2	1	47	53	69	110	2	10	2	1	473	6	17	11	14	14	1	1	466	7	12	11	12	10	6	15	12	11	10	110	2	15	1	15	1	1	3	1	57	28	7	1	1	41	54	7	95	10	7	1	11	11	6	28	7	77	53	237	243	3	13	1	11	351	8	9	12	11	13	15	10	3	8	16	11	12	12	1	15	6	14	14	10	274	117	74	2	12	1	17	5	2	3	12	52	13	1	1	1	6	13	15	8	28	7	12	1	1	12	10	9	3	1	3	6	22	13	11	11	7	1	7	3	11	1	98	3	221	1	13	19	2	3	293	3	2	10	13	14	13	172	2	12	3	3	277	14	16	15	14	20	3	9	1	160	1	9	97	10	3	116	17	25	5	122	1	55	28	129	108	107	14	1	142	107	103	108	74	116	130	120	14	107	110	114	87	92	35	105	1	33	24	13	2	111	1	1	25	56	9	8	8	8	6	1	1	8	7	14	119	8	16	4	1	2	13	9	121	77	16	113	10	104	73	135	42	102	14	120	11	5	11	9	193	20	11	4	4	3	3	1	10	324	57	10	12	7	119	5	83	2	10	8	13	3	1	1	54	84	115	34	1	67	73	106	71	11	3	9	5	8	11	8	11	13	6	21	14	13	3	3	3	94	17	3	3	2	15	234	3	3	14	11	355	9	1	13	1	3	6	7	13	14	11	11	11	57	13	64	60	8	313	11	1	12	7	6	44	11	8	309	7	2	12	290	11	1	79	13	3	82	83	51	50	3	1	1	5	12	13	38	11	12	12	2	7	23	12	14	11	1	14	8	13	14	3	101	12	87	20	3	13	9	89	78	6	11	11	9	8	6	1	10	1	12	9	3	3	6	13	70	2	11	10	13	96	14	2	11	57	8	8	11	10	1	71	75	3	339	12	43	124	16	13	83	17	12	15	85	14	15	2	39	12	16	16	12	19	13	1	10	9	13	16	14	1	12	446	6	6	12	10	9	10	9	70	8	1	12	12	LNF	4	342	14	10	12	2	3	11	8	14	12	63	12	13	8	2	12	15	56	3	3	13	11	16	11	6	1	11	1	6	14	110	3	112	36	27	7	533	3	4	5	8	5	10	88	7	3	3	8	168	405	1	11	10	10	50	10	11	2	111	6	64	295	244	96	14	12	14	12	1	7	3	6	12	111	2	1	12	1	70	3	1	1	1	1	448	15	12	2	2	3	3	2	5	23	1	66	7	47	51	8	64	90	141	12	103	3	3	9	2	4	3	13	12	6	15	12	125	3	591	1	12	9	1	1	107	11	1	162	78	55	13	1	363	532	1	2	3	11	11	1	40	6	3	10	6	12	10	99	3	6	12	2	303	2	1	2	5	3	3	3	3	27	4	39	118	20	4	12	12	1	9	1	2	252	8	3	10	11	233	1	9	3	490	20	5	3	4	7	4	9	9	15	151	254	9	20	22	1	3	3	1	533	1	2	23	12	7	13	12	3	36	3	2	10	93	22	13	3	11	78	27	119	11	1	1	7	12	11	9	1	8	11	42	91	11	12	1	12	13	2	9	3	118	3	82	79	117	8	13	11	12	9	14	43	7	132	14	15	12	3	92	94	6	86	86	22	12	20	17	23	3	20	116	106	52	12	5	1	1	94	31	15	12	9	6	11	11	13	51	1	61	52	104	5	8	15	5	204	9	3	2	62	6	6	3	37	12	56	257	3	14	13	15	12	51	62	14	11	3	3	14	86	91	71	473	84	1	105	4	2	83	3	3	6	79	58	1	11	2	23	7	1	8	43	9	31	13	59	285	3	13	3	1	3	3	6	12	2	2	349	4	10	6	2	8	6	14	65	90	6	3	104	19	115	108	16	9	16	13	11	90	10	13	14	9	34	292	407	9	2	11	2	14	63	13	2	12	109	4	390	23	12	4	5	35	15	22	17	2	11	4	9	4	96	27	147	5	11	36	13	10	282	4	2	4	14	53	6	805	10	5	11	65	4	15	23	285	5	98	13	12	89	106	1	10	12	2	11	99	11	13	30	56	2	12	13	57	2	54	140	25	4	13	24	9	7	131	249	12	14	3	8	95	16	2	3	4	3	13	285	4	15	15	6	172	85	27	13	12	8	11	13	14	17	38	2	3	160	2	14	3	42	18	56	9	1	7	195	12	8	78	202	9	16	6	7	1	42	4	15	121	14	4	15	58	573	20	9	66	86	6	133	4	647	4	51	4	11	11	441	17	83	5	14	16	14	17	4	25	130	17	8	6	4	60	3	37	2	23	232	14	110	16	7	13	2	4	12	2	4	4	13	11	13	3	4	61	16	15	69	85	99	16	12	21	112	15	17	13	10	2	4	11	16	16	109	1	16	11	44	16	13	15	16	7	5	13	3	4	112	12	LNF	6	29	15	118	11	246	229
1450585	12	22	25	11	18	1	19	8	20	21	17	6	25	1	7	29	6	14	4	5	1	2	8	1	27	19	19	7	4	3	3	2	8	8	27	4	2	9	9	26	16	11	8	7	4	14	1	20	19	17	41	10	12	21	28	7	2	2	2	1	18	8	2	18	12	7	3	7	16	6	24	1	3	22	4	30	17	16	12	26	22	1	2	29	20	26	18	6	11	3	3	7	19	33	19	3	1	22	11	23	20	18	1	16	21	23	15	1	2	28	1	4	24	14	8	16	17	3	20	25	2	8	292	2	9	6	4	4	1	24	8	20	9	20	21	24	1	9	27	25	20	8	27	22	23	7	8	5	7	8	5	18	31	25	3	26	14	24	14	15	12	28	12	21	32	8	3	20	1	22	19	13	18	16	19	12	21	11	16	10	24	4	18	23	5	12	22	21	12	22	4	6	8	23	19	17	24	2	1	17	23	23	30	7	17	3	8	25	13	24	25	26	28	9	1	30	2	24	20	12	16	11	25	21	18	20	6	2	26	4	6	2	1	4	18	17	4	23	8	1	11	17	13	28	16	6	1	25	22	20	21	16	21	20	17	16	3	12	4	16	22	1	18	19	12	13	28	15	8	8	16	11	12	14	1	29	15	23	15	2	23	8	20	3	21	5	27	5	5	11	25	21	9	1	8	1	2	20	6	4	23	7	26	1	1	22	2	1	29	4	3	5	6	338	9	18	18	1	21	18	5	1	26	24	22	1	1	22	12	20	26	3	15	6	20	24	22	9	12	14	18	6	22	24	9	24	27	7	1	4	1	17	1	1	24	6	6	27	26	12	11	25	7	1	3	29	26	25	11	1	777	24	25	29	21	27	27	26	25	27	25	26	25	24	24	25	14	27	19	1	22	26	1	10	2	23	30	24	8	25	24	14	1	21	18	19	26	12	24	1	1	13	25	18	30	23	17	27	18	25	22	28	6	23	24	28	11	18	22	10	19	30	24	6	4	20	1	62	20	21	14	20	27	8	28	7	11	2	18	5	40	16	21	4	9	22	30	14	3	1	22	25	20	13	2	6	1	16	5	1	19	10	18	25	21	26	17	16	18	28	17	18	17	1	28	25	19	3	21	1	14	3	1	23	14	3	6	7	25	27	27	19	19	23	8	7	7	7	16	18	8	28	16	6	11	11	8	22	18	2	1	20	20	10	21	20	2	26	24	9	17	12	2	1	14	19	1	12	11	15	12	14	16	19	21	22	22	1	26	13	7	40	7	20	7	28	32	3	18	2	32	23	5	19	12	11	9	13	15	21	1	13	7	15	5	16	13	6	23	10	19	24	25	25	15	29	26	17	15	11	10	1	13	20	3	26	24	21	573	22	22	22	26	3	23	24	22	19	15	21	20	24	16	13	30	19	1	14	13	12	13	13	1	20	27	3	2	21	5	16	7	3	20	3	1	28	19	19	12	26	14	18	20	2	18	11	1	21	25	4	31	5	16	2	11	27	17	1	4	14	22	21	20	1	12	20	1	15	23	474	26	26	5	3	5	28	3	6	1	13	2	1	24	12	20	8	8	17	45	1	21	20	22	24	5	23	1	32	15	21	22	23	26	21	21	24	22	1	13	3	6	12	29	1	1	24	14	19	1	2	1	1	1	30	27	25	2	2	3	3	2	5	1	1	20	17	17	3	8	11	316	34	17	25	5	3	9	2	18	22	5	16	1	24	11	33	3	23	1	20	18	7	1	31	19	1	17	22	14	29	1	25	30	14	2	20	25	22	1	6	1	3	18	8	21	1	26	3	16	19	21	21	2	1	2	17	3	17	14	3	24	4	3	30	21	10	1	19	1	12	1	6	21	19	21	17	13	19	1	13	20	25	19	4	12	4	25	11	12	14	15	11	17	9	20	23	20	17	21	8	23	1	4	21	25	12	21	21	3	16	5	17	10	24	19	23	30	24	2	28	27	5	2	1	7	25	19	22	16	17	11	10	16	20	13	18	19	25	13	11	10	5	20	25	23	28	16	192	22	20	14	25	19	12	31	18	13	18	17	24	25	3	26	23	25	19	23	11	26	3	23	27	28	1	25	3	1	1	1	23	8	5	23	6	8	18	359	19	14	25	22	25	7	16	23	17	20	16	3	1	15	2	17	16	7	22	19	22	18	19	7	27	11	14	27	22	17	18	5	5	8	25	25	28	27	15	24	1	23	19	5	12	18	19	29	1	8	2	23	1	11	23	21	9	419	24	5	20	3	4	4	18	4	3	2	27	23	2	23	4	10	9	1	23	5	20	11	12	14	11	10	21	27	27	24	15	28	13	21	26	8	28	6	14	331	15	488	20	9	2	2	27	7	13	2	21	25	4	24	24	24	17	19	46	27	22	26	2	2	21	15	21	24	28	14	5	21	2	24	19	22	23	6	14	23	23	6	29	23	5	7	15	3	30	25	8	19	28	22	21	7	19	17	22	21	6	20	26	9	25	31	2	2	4	22	7	6	2	34	26	8	25	28	7	23	30	22	25	27	5	9	36	24	2	3	4	2	24	26	23	24	23	4	41	25	28	8	17	20	6	6	26	26	29	2	15	21	8	26	16	29	28	3	9	2	20	25	17	3	22	24	10	19	16	19	9	13	24	31	5	22	20	25	27	30	21	15	23	24	6	22	2	30	7	32	17	20	20	27	26	26	5	14	24	29	32	14	8	28	21	9	25	20	28	7	2	10	24	21	23	28	29	3	4	14	323	24	7	20	19	22	18	25	9	4	24	26	28	19	22	24	51	22	22	31	29	24	21	6	14	4	15	26	23	23	5	27	43	19	446	19	29	29	15	14	12	3	22	28	21	27	21	9	7	30	23	17	3
1450586	4	27	32	3	22	1	13	27	6	6	6	3	33	3	18	45	9	5	9	1	3	1	1	1	1	27	21	5	4	3	33	12	29	5	44	15	16	1	23	24	22	26	34	14	23	14	1	25	8	17	8	4	12	30	35	7	19	7	11	5	6	2	21	14	13	25	3	33	26	14	30	1	9	38	4	39	24	21	31	25	7	7	2	46	34	6	26	6	3	15	3	4	15	49	13	13	1	34	10	27	30	54	1	6	30	36	24	2	2	41	13	4	38	17	12	6	24	2	26	37	2	5	27	1	8	6	15	8	12	16	24	25	1	31	27	30	20	9	7	38	27	23	41	3	12	19	22	1	1	36	5	11	41	31	17	1	23	32	28	1	32	37	30	29	42	30	31	28	6	5	31	8	21	4	29	18	24	6	21	1	30	4	6	30	1	5	26	33	1	34	26	3	18	31	23	21	33	32	3	1	21	31	49	2	27	13	5	38	20	38	32	35	34	9	1	47	1	27	27	28	22	13	32	24	1	15	32	11	545	1	32	1	1	16	6	5	5	29	12	4	16	23	17	38	22	17	1	35	27	24	1	9	28	22	23	25	3	25	7	5	28	23	26	26	12	30	36	3	11	19	29	7	27	24	3	49	7	36	42	10	35	44	12	2	12	1	17	5	2	3	12	12	11	1	6	1	6	12	24	4	34	13	40	20	21	20	21	4	8	3	4	5	32	5	5	29	24	12	28	22	23	1	39	334	28	1	18	27	17	26	9	3	8	13	25	19	26	5	4	1	7	6	27	33	1	32	44	29	3	6	4	24	1	13	30	5	8	42	34	1	14	33	19	13	10	37	34	38	26	10	48	33	8	35	9	36	45	36	33	446	33	35	33	37	34	32	3	43	8	9	36	41	1	20	17	28	36	41	34	43	40	17	20	34	31	30	41	4	36	1	1	20	33	32	38	29	31	34	25	33	29	45	19	31	32	36	20	26	37	6	1	37	28	1	3	3	1	1	6	28	18	26	33	7	37	5	1	15	6	5	36	14	25	11	8	32	43	1	1	2	27	39	28	18	17	5	3	4	5	1	6	1	23	34	24	41	19	7	6	40	17	23	2	2	40	39	24	3	32	1	31	20	1	29	19	28	30	33	35	36	34	31	11	2	13	11	25	20	37	21	1	43	22	6	32	16	13	34	22	4	23	27	25	1	26	26	27	32	37	28	17	12	2	1	17	2	27	6	26	12	28	5	5	27	11	30	30	1	32	1	31	ASM	10	29	7	7	47	3	23	2	25	17	7	5	12	11	23	8	12	10	1	25	3	4	6	4	28	25	16	22	24	36	38	31	18	36	35	16	15	6	32	1	10	29	20	33	LNF	28	44	27	13	31	41	20	42	40	30	11	19	29	27	31	12	31	44	21	1	24	18	1	31	23	1	30	40	5	11	9	16	16	7	18	26	21	1	35	25	6	4	39	23	26	28	7	28	26	19	31	37	4	38	34	5	20	21	43	29	1	13	1	5	29	12	1	1	28	1	3	29	48	34	27	8	3	5	37	3	15	1	20	2	24	32	1	29	1	19	4	37	1	22	20	33	25	24	15	14	46	3	13	28	29	33	26	27	30	39	1	4	11	3	19	1	1	1	31	24	30	1	1	1	9	1	45	43	30	1	2	14	22	1	2	1	1	31	24	23	23	6	28	36	51	6	32	19	14	8	2	8	29	27	8	1	34	12	22	3	31	7	22	23	1	1	45	26	1	12	28	18	7	1	41	45	11	13	30	36	35	5	6	1	36	2	9	30	16	34	3	21	32	25	26	2	3	1	23	3	25	3	6	31	4	3	42	28	12	22	9	1	9	1	9	26	22	26	21	24	24	1	25	24	38	22	5	5	25	39	1	6	19	6	19	22	2	24	29	9	3	6	6	31	1	2	26	32	15	289	26	6	17	8	13	10	31	25	34	3	11	2	3	41	27	8	1	25	10	29	35	21	24	31	10	10	6	28	26	6	7	2	21	4	3	29	5	36	47	24	26	36	29	19	40	23	32	47	33	29	10	25	38	38	6	39	34	39	26	33	3	39	23	35	47	42	32	8	3	3	1	8	36	36	24	37	14	20	28	7	27	2	37	1	40	25	20	30	23	24	20	15	1	232	1	22	20	15	25	10	28	26	6	29	35	32	3	478	32	13	23	7	10	29	41	10	ASM	37	3	39	1	29	32	14	16	3	26	36	1	26	2	31	11	15	28	27	21	15	29	23	28	3	4	25	23	4	13	8	36	32	6	30	5	1	24	1	28	17	23	28	28	19	6	36	19	34	34	37	21	43	LNF	26	39	3	44	7	21	40	15	36	27	2	2	15	33	22	6	15	32	40	21	39	40	1	4	24	43	42	38	14	2	31	25	12	34	31	43	7	5	7	29	13	27	30	28	14	19	31	33	6	48	31	5	28	22	3	19	15	27	3	420	30	31	33	22	18	236	21	2	30	35	22	8	7	26	2	26	34	36	19	28	51	35	19	40	35	3	19	37	29	12	42	3	32	49	7	2	2	17	6	7	58	30	32	29	9	64	13	35	7	15	24	17	20	33	46	44	2	13	31	2	33	20	42	35	23	2	11	35	32	ASM	15	8	31	2	32	21	7	14	31	28	39	6	18	21	39	14	38	37	14	24	7	20	46	22	39	7	50	5	28	12	42	605	31	7	29	33	46	41	2	8	45	15	8	31	2	37	3	19	2	31	10	30	37	37	26	24	2	30	36	3	14	9	32	22	31	11	3	27	40	4	4	33	38	48	29	27	45	15	3	27	6	8	4	9	41	27	30	3	35	35	5	11	13	48	37	21	19	12	4	30	29	27	34	27	11	27	48	31	15	23
1450587	19	33	41	17	25	1	3	35	33	30	6	3	41	3	18	50	21	17	21	8	1	1	6	1	45	36	29	29	11	7	17	6	36	15	98	6	9	5	1	38	9	11	37	1	32	58	1	12	8	34	42	8	41	358	46	7	27	7	22	1	6	2	13	287	8	217	6	22	35	32	19	1	3	43	10	47	28	1	40	41	32	5	3	50	1	37	28	28	1	5	5	5	15	54	24	3	1	36	15	17	31	18	1	28	22	23	18	2	2	44	20	4	582	4	23	24	268	236	33	38	2	8	33	2	9	6	2	7	1	31	29	35	4	35	32	37	4	8	12	43	36	27	46	29	34	23	5	5	7	41	25	7	688	40	78	19	29	39	37	42	38	468	13	38	55	42	39	11	1	345	15	5	27	13	31	9	35	25	25	1	38	9	32	40	2	5	38	37	1	39	4	3	21	7	29	27	11	10	3	25	30	33	54	2	31	4	2	41	23	42	39	43	42	6	1	51	1	1	11	12	10	22	42	26	28	32	44	20	48	16	45	2	1	242	27	7	14	34	1	1	19	28	1	48	6	3	12	39	31	28	36	3	36	12	27	11	3	30	14	27	36	7	175	32	24	40	47	3	17	22	38	21	37	31	8	52	9	41	46	29	19	49	33	2	30	2	45	17	1	14	24	25	24	1	13	1	2	26	15	8	1	2	19	1	12	42	1	17	18	5	5	5	7	38	23	31	22	1	36	1	11	5	43	39	36	2	13	34	19	1	36	3	1	13	18	38	32	22	1	9	8	6	37	43	2	41	48	1	1	4	1	20	103	13	40	7	10	47	45	1	1	43	129	190	5	50	43	43	35	22	53	42	45	43	35	43	49	47	41	46	43	45	41	41	38	22	14	47	7	38	38	44	1	22	16	40	44	45	38	47	43	9	22	1	35	9	46	19	40	1	1	6	41	40	48	35	36	48	29	42	38	49	17	39	41	47	12	6	16	17	16	47	40	1	11	30	2	1	34	35	24	34	42	24	48	23	2	2	13	22	41	24	31	2	16	36	49	20	3	1	17	37	34	7	21	6	19	25	159	1	30	24	31	39	17	44	5	28	3	44	12	15	2	2	46	81	16	1	2	1	26	3	1	37	11	32	33	37	19	39	35	19	2	23	8	7	7	7	16	18	8	48	6	15	35	21	7	38	28	16	1	36	32	1	9	35	15	38	40	29	24	27	9	5	20	8	57	25	9	21	33	7	LNF	33	32	36	26	1	39	1	18	20	5	44	8	45	52	14	28	19	33	37	11	2	3	18	29	3	3	33	7	32	7	7	7	24	33	15	22	26	29	23	42	41	2	44	46	25	27	1	42	7	49	36	24	42	404	36	49	36	34	36	45	29	46	44	43	15	2	39	35	16	16	17	48	1	1	10	9	13	16	14	1	12	45	3	7	14	10	8	8	23	31	3	1	44	29	30	12	15	7	34	34	2	33	30	17	34	40	26	46	259	11	8	14	48	32	26	4	12	37	35	29	1	3	21	1	22	34	52	42	42	31	3	18	52	9	24	1	5	13	26	40	1	35	1	20	26	59	1	37	27	35	40	25	33	2	50	3	16	33	35	44	9	35	35	43	3	18	13	13	9	46	14	1	19	26	24	1	1	1	1	1	50	48	39	1	2	1	23	1	1	6	1	15	13	13	15	18	30	39	634	10	39	21	3	5	2	13	30	18	14	1	37	16	50	2	43	8	16	29	1	1	49	14	10	6	26	6	7	1	6	50	6	2	32	39	39	9	6	1	344	1	12	33	12	43	11	10	35	33	15	2	3	1	30	3	30	23	12	38	14	16	48	7	22	8	16	1	7	2	1	33	24	32	252	28	31	1	28	32	43	28	12	22	28	43	9	19	21	10	6	6	15	17	35	26	14	33	11	41	1	2	14	18	9	31	32	22	11	25	2	2	40	3	29	196	35	2	45	46	31	4	5	28	1	33	38	3	270	42	26	33	9	10	28	15	19	2	9	8	5	282	36	41	53	12	28	40	31	LNF	46	11	38	52	15	32	16	10	39	43	3	42	37	45	20	1	31	41	6	19	51	45	18	42	3	46	10	1	39	128	2	42	7	14	31	36	29	2	11	6	11	14	24	33	3	25	2	8	1	28	1	25	4	7	12	29	34	31	25	35	12	33	3	42	35	14	15	23	27	38	45	36	48	40	3	42	11	35	35	17	1	33	15	41	1	34	2	41	1	17	34	34	9	46	31	20	34	6	21	18	16	23	3	13	45	35	11	40	5	27	30	1	34	13	14	30	29	8	3	41	8	42	42	147	3	47	30	23	43	28	47	35	2	37	36	46	38	6	13	20	7	3	30	16	278	44	27	42	15	38	16	14	47	45	41	40	2	33	35	2	38	80	606	18	23	10	33	39	34	40	33	10	14	19	18	2	55	18	2	22	27	3	41	37	71	23	49	34	2	44	16	13	20	37	2	35	45	10	39	49	27	2	LNF	38	39	23	35	56	42	27	43	44	3	34	51	11	38	46	3	6	52	321	2	3	118	2	19	237	38	43	37	4	978	19	45	16	15	7	24	27	26	51	48	8	23	19	2	43	23	46	42	27	2	4	82	19	26	8	37	43	17	35	27	23	9	35	29	49	17	11	ASM	42	53	53	14	8	34	19	23	51	2	207	30	57	25	28	6	47	46	36	17	37	37	50	57	5	3	51	20	2	41	10	48	4	26	176	39	10	11	49	50	22	30	10	5	40	5	10	34	35	14	38	33	3	PLOT3	36	44	35	37	42	22	13	31	48	47	37	34	7	6	14	12	45	34	44	17	111	22	26	44	100	53	45	5	17	15	7	39	51	30	43	30	36	37	51	19	13	27
1450588	12	22	25	11	18	1	19	8	20	21	17	6	25	1	7	29	6	14	4	5	1	2	8	1	27	19	19	7	4	3	3	2	8	8	27	4	2	9	9	26	16	11	8	7	4	14	1	20	19	17	41	10	12	21	28	7	2	2	2	1	18	8	2	18	12	7	3	7	16	6	24	1	3	22	4	30	17	16	12	26	22	1	2	29	20	26	18	6	11	3	3	7	19	33	19	3	1	22	11	23	20	18	1	16	21	23	15	1	2	28	1	4	24	14	8	16	17	3	20	25	2	8	20	2	9	6	4	4	1	24	8	20	9	20	21	24	1	9	27	25	20	8	27	22	23	7	8	5	7	8	5	18	31	25	3	26	14	24	14	15	12	28	12	21	32	8	3	20	1	22	19	13	18	16	19	12	21	11	16	10	24	4	18	23	5	12	22	21	12	22	4	6	8	23	19	17	24	2	1	17	23	23	30	7	17	3	8	25	13	24	25	26	28	9	1	30	2	24	20	12	16	11	25	21	18	20	6	2	26	4	6	2	1	4	18	17	4	23	8	1	11	17	13	28	16	6	1	25	22	20	21	16	21	20	17	16	3	12	4	16	22	1	18	19	12	13	28	15	8	8	16	11	12	14	1	29	15	23	15	2	23	8	20	3	21	5	27	5	5	11	25	21	9	1	8	1	2	20	6	4	23	7	26	1	1	22	2	1	29	4	3	5	6	24	9	18	18	1	21	18	5	1	26	24	22	1	1	22	12	20	26	3	15	6	20	24	22	9	12	14	186	6	22	24	9	24	27	7	1	4	1	17	1	1	24	6	6	27	26	12	11	25	7	1	3	29	26	25	11	1	34	24	25	29	79	27	27	26	25	27	25	26	25	24	24	25	14	27	19	1	22	26	1	10	2	23	30	24	8	25	24	14	1	21	18	19	26	12	24	1	1	13	25	18	30	23	17	27	18	25	22	28	6	23	24	28	11	18	22	10	19	30	24	6	4	20	1	1	20	21	14	20	27	8	28	7	11	2	18	5	40	16	21	4	9	22	30	14	3	1	22	25	20	13	2	6	1	16	5	1	19	10	18	25	21	26	17	16	18	28	17	18	17	1	28	25	19	3	21	1	14	3	1	23	14	3	6	7	25	27	27	19	19	23	8	7	7	7	16	18	8	28	16	6	11	11	8	22	18	2	1	20	20	10	21	20	2	26	24	9	17	12	2	1	14	19	1	12	11	15	12	14	16	19	21	22	22	1	26	13	7	40	7	20	7	28	32	3	18	2	32	23	5	19	12	11	9	13	15	21	1	13	7	15	5	16	13	6	23	10	19	24	25	25	15	29	26	17	15	62	10	1	13	20	3	26	24	21	28	22	22	22	26	3	23	24	22	19	15	21	20	24	16	13	30	19	1	14	13	12	13	13	1	20	27	3	2	21	5	16	7	3	20	3	1	28	19	19	12	26	14	18	20	2	18	11	1	21	25	4	31	5	16	2	11	27	17	1	4	14	22	21	20	1	12	20	1	15	23	30	26	26	5	3	5	28	3	6	1	13	2	1	24	12	20	8	8	17	45	1	21	20	22	24	5	23	1	32	15	21	22	LNF	26	21	21	24	22	1	13	3	6	12	29	1	1	24	14	19	1	2	1	1	1	30	27	25	2	2	3	3	2	5	1	1	20	17	17	3	8	11	12	34	17	25	5	3	9	2	18	22	5	16	1	24	11	33	3	23	1	20	18	7	1	31	19	1	17	22	14	29	1	25	30	14	2	20	25	22	1	6	1	3	18	8	21	1	26	3	16	19	21	21	2	1	2	17	3	17	14	3	24	4	3	30	21	10	1	19	1	12	1	6	21	19	21	17	13	19	1	13	20	25	19	4	12	4	25	11	12	14	15	11	17	9	20	23	20	101	21	8	23	1	4	21	25	12	21	21	3	16	5	17	10	24	19	23	30	24	2	28	27	5	2	1	7	25	19	22	16	17	11	10	16	20	13	18	19	25	13	11	10	5	20	25	23	28	16	19	22	20	14	25	19	12	31	18	13	18	17	24	25	3	26	23	25	19	23	11	26	3	23	27	28	1	25	3	1	1	1	23	8	5	23	6	8	18	73	19	14	25	22	25	7	16	23	17	20	16	3	1	15	2	17	16	7	22	19	22	18	19	7	27	11	14	27	22	17	18	5	5	8	382	25	28	27	15	24	1	23	19	5	12	18	19	29	1	8	2	23	1	11	23	21	9	28	24	5	20	3	4	4	18	4	3	2	27	23	2	23	4	10	9	1	23	5	20	11	12	14	11	10	21	27	27	24	15	28	13	21	26	8	28	6	14	26	15	28	20	9	2	2	27	7	13	2	21	25	206	24	24	24	17	19	46	27	22	26	2	2	21	15	21	24	28	14	5	21	2	321	19	22	23	6	14	23	23	6	29	23	5	7	15	3	30	25	8	19	28	22	21	7	19	17	22	21	6	20	26	9	25	31	2	2	4	22	7	6	2	34	26	8	25	28	7	23	30	22	25	27	5	9	36	24	2	3	4	2	24	26	23	24	23	4	41	25	28	8	17	20	6	6	26	26	29	2	15	21	8	26	16	29	28	3	9	2	20	25	17	3	22	24	10	19	16	19	9	82	24	31	5	22	20	25	27	30	21	15	23	24	6	22	2	30	7	32	17	20	20	27	26	26	5	14	24	29	32	14	8	28	21	9	25	20	28	7	2	10	24	21	23	28	649	3	4	14	22	24	7	20	19	22	18	25	9	4	24	26	28	19	22	24	51	22	22	31	29	24	21	6	14	4	15	26	23	23	5	27	43	19	27	19	29	29	15	14	12	3	22	28	21	27	21	9	7	30	23	17	3
1450589	2	13	13	6	9	4	13	13	6	6	6	3	12	7	11	15	12	5	3	1	1	1	1	7	12	11	6	11	8	9	14	4	13	11	12	3	2	3	10	13	9	13	13	9	13	13	1	12	334	376	15	4	13	13	14	7	11	10	12	6	6	2	1	13	3	12	1	14	13	11	13	3	3	12	3	13	9	2	3	13	3	1	3	12	11	12	11	12	1	7	7	6	12	15	11	8	1	11	8	12	12	12	1	6	10	13	9	5	8	13	3	3	14	10	9	2	10	2	1	2	6	8	10	1	11	9	4	8	1	12	13	11	10	14	13	14	9	9	14	12	12	2	14	12	13	1	9	7	8	149	10	11	690	12	1	13	1	331	12	13	13	14	13	12	13	13	13	11	1	11	11	5	6	1	12	6	11	12	4	1	12	7	11	12	1	5	12	11	7	13	12	3	11	13	12	1	7	12	1	6	12	260	13	6	3	6	2	13	9	14	96	13	13	5	3	4	3	50	13	11	11	2	14	10	1	5	13	5	13	9	13	1	60	9	13	10	4	11	1	9	9	10	8	14	169	3	1	12	12	3	11	2	12	12	11	3	3	5	1	3	13	7	10	11	9	4	14	9	2	11	12	9	11	13	1	13	4	13	13	11	14	13	11	1	3	2	14	5	1	1	13	12	12	1	6	1	61	12	8	6	11	2	13	1	5	5	1	8	14	5	9	6	2	12	10	10	1	4	11	11	12	1	12	13	11	1	1	12	7	3	13	3	2	10	12	3	12	8	8	1	10	6	14	432	1	13	13	8	2	7	4	12	1	1	13	7	12	13	13	3	7	13	9	11	2	14	455	14	12	9	15	13	13	12	12	14	14	538	13	14	473	13	13	13	13	13	1	14	10	12	12	13	1	1	9	10	932	13	12	589	13	8	7	12	10	13	13	8	13	5	2	3	11	12	14	12	276	13	7	13	13	704	146	14	13	571	8	11	13	10	13	368	12	1	3	11	1	1	11	11	168	11	13	12	13	9	1	5	9	2	14	11	6	2	7	13	14	10	3	7	7	13	11	7	9	130	7	1	9	4	12	1	12	13	12	12	10	11	6	12	9	11	2	1	13	13	12	1	12	10	11	1	6	13	7	13	11	12	12	12	12	12	10	11	12	11	6	9	13	12	5	13	9	10	12	5	4	13	12	9	11	13	8	6	3	14	10	13	10	11	8	11	2	2	10	1	1	11	10	11	11	1	8	6	11	13	7	6	13	1	1	1	5	10	11	13	15	6	1	7	10	11	2	12	10	2	11	7	4	11	1	13	7	5	139	8	12	11	15	10	11	276	12	13	8	12	414	9	9	12	14	1	12	11	10	14	405	293	13	12	13	13	14	7	12	13	12	13	3	285	10	13	13	12	14	10	1	7	1	11	12	5	1	13	14	6	6	12	9	10	9	8	11	10	1	13	13	185	1	13	12	11	11	1	13	12	1	13	401	10	13	12	9	2	2	14	5	1	7	14	5	13	284	1	3	12	3	171	13	14	13	13	11	3	8	534	3	8	4	2	1	4	14	8	5	1	9	11	511	1	12	11	11	296	11	12	6	561	1	12	13	13	12	13	13	13	13	1	1	3	3	9	13	154	1	305	8	9	1	1	4	3	1	166	14	13	4	2	1	9	1	8	1	1	10	10	11	11	5	259	313	13	11	13	9	3	5	2	10	332	12	11	9	12	13	13	9	13	1	10	1	1	1	14	10	1	11	12	10	12	1	13	14	8	6	11	12	12	8	1	4	10	11	1	2	10	14	2	12	13	12	12	2	3	1	10	3	3	2	3	13	10	3	14	12	11	11	13	1	8	1	3	11	7	7	9	7	11	1	5	2	491	8	5	5	9	13	1	11	8	250	5	11	11	12	13	11	7	12	9	12	1	2	1	1	1	12	3	3	7	3	2	2	13	13	9	13	12	1	14	15	1	1	1	9	13	12	11	10	9	12	13	3	12	13	13	13	14	4	4	6	1	11	10	266	14	221	14	13	237	4	13	11	13	14	13	14	12	11	13	13	3	14	12	13	9	13	13	13	9	322	13	13	11	13	7	6	7	1	13	13	10	12	8	10	10	12	10	10	13	12	418	10	7	13	7	9	7	11	1	9	1	11	4	10	13	11	13	11	13	12	440	1	1	14	12	12	11	8	1	12	12	255	474	14	6	500	10	11	11	7	8	9	12	14	9	12	2	14	8	5	294	12	10	13	12	11	10	4	12	10	7	9	6	8	13	12	6	14	5	12	12	1	14	11	12	12	12	7	8	12	12	484	434	13	10	13	11	12	13	12	12	4	2	325	14	13	10	11	7	6	13	12	4	2	13	13	4	13	12	13	10	2	13	14	13	13	2	13	12	2	381	11	13	11	11	13	10	12	8	11	11	5	11	13	11	6	13	12	4	12	12	3	13	14	11	10	13	12	1	1	8	11	13	13	2	12	14	10	8	13	10	2	11	14	14	6	10	666	402	9	14	14	10	12	14	12	13	14	3	6	14	13	2	3	9	2	14	224	12	14	14	10	15	14	14	12	13	13	9	14	13	15	14	2	11	13	2	13	9	15	14	11	6	6	11	15	13	9	9	14	10	8	10	12	42	11	13	14	9	13	11	14	14	13	10	12	9	14	11	15	11	648	11	15	5	12	12	14	14	14	12	215	13	13	15	9	8	14	15	2	13	12	13	5	2	2	14	14	366	14	14	12	12	6	11	13	5	13	9	14	12	412	9	3	9	13	14	12	14	14	14	255	13	14	14	14	12	2	2	4	5	14	14	14	13	14	15	8	14	14	14	14	9	76	262	3	12	15	13	370	9	14	14	14	12	11	12
1450590	4	7	7	3	7	6	7	7	7	13	6	3	7	3	1	8	7	5	5	1	3	5	6	5	7	6	6	6	5	5	8	1	7	7	7	7	4	5	6	8	6	246	7	6	7	7	2	7	8	57	8	4	LNF	7	8	6	6	7	7	1	6	7	6	7	4	7	3	8	7	2	7	1	3	7	4	7	4	5	7	7	7	1	1	7	1	6	6	7	5	3	5	5	6	9	6	3	1	6	5	7	7	7	1	7	6	7	6	4	4	7	7	4	8	5	5	5	6	7	5	7	5	6	5	2	4	7	5	5	1	7	7	8	8	8	7	8	7	4	8	7	6	7	8	7	7	1	5	5	5	7	7	7	8	7	6	7	6	7	7	7	7	8	7	6	7	7	8	6	2	6	7	5	6	5	7	3	6	7	2	5	409	5	7	7	2	31	7	7	3	8	3	3	6	6	6	6	7	6	1	5	6	6	14	2	5	3	5	14	3	8	6	7	7	6	1	7	4	254	7	6	6	3	73	2	6	6	6	6	7	5	7	1	1	5	7	6	5	7	1	5	5	6	5	8	7	3	1	6	7	5	6	1	7	7	6	6	3	8	6	6	7	5	6	7	7	7	84	5	3	3	6	2	5	7	97	6	5	7	7	12	8	6	6	5	7	3	8	5	4	5	7	6	8	1	1	1	4	6	7	5	5	4	7	1	5	5	5	4	8	3	4	6	2	6	6	6	7	1	7	7	5	1	6	7	7	1	7	7	4	6	7	3	4	7	6	7	7	5	4	1	7	6	8	7	4	246	6	7	1	4	1	6	6	7	7	6	7	7	7	5	5	7	1	4	5	8	7	8	7	6	16	7	7	6	7	8	7	7	7	8	8	7	7	7	7	7	7	8	6	6	6	7	2	1	5	2	8	7	7	14	7	3	2	7	1	7	7	5	7	4	2	2	2	7	8	7	7	7	8	7	7	7	6	8	7	7	4	6	7	5	8	8	6	1	4	3	2	2	5	6	6	6	7	7	87	5	1	2	6	5	253	5	6	2	7	7	8	5	2	7	7	8	6	6	6	6	1	1	1	1	1	1	7	69	6	1	1	1	1	7	5	1	6	1	7	7	6	1	6	6	6	5	4	7	5	7	6	7	7	13	7	6	5	3	6	12	5	3	7	260	4	7	5	6	7	7	4	7	7	2	1	7	7	4	7	8	3	7	6	7	6	7	5	1	6	7	7	6	5	2	7	5	5	6	7	8	12	1	7	110	8	9	3	5	7	7	9	3	7	2	5	2	2	6	6	4	7	5	6	6	6	7	7	6	6	4	6	7	8	6	5	8	7	7	5	7	7	2	5	6	8	1	7	6	6	8	7	7	369	7	7	7	7	6	7	7	7	7	7	6	LNF	7	7	7	8	6	1	5	73	7	7	11	1	7	8	4	5	4	4	6	6	1	7	6	1	7	7	7	6	7	6	7	5	2	8	7	5	7	7	5	7	6	5	2	6	8	6	7	4	8	7	14	5	1	6	6	2	6	8	8	7	7	7	3	5	7	3	6	4	4	2	5	8	1	7	1	1	6	13	1	7	7	6	9	7	6	2	7	3	8	8	7	259	7	7	7	7	1	3	3	3	8	7	1	1	8	6	6	1	1	3	1	1	8	8	7	2	2	6	7	2	4	4	1	7	7	6	7	7	13	7	7	6	7	3	3	5	2	5	7	8	7	7	6	7	7	7	7	1	7	6	1	1	8	5	4	6	6	6	6	2	7	92	4	5	6	6	7	5	7	3	204	7	1	7	7	8	1	7	7	7	7	1	1	1	6	6	6	1	6	7	6	3	8	7	6	5	8	1	2	1	1	6	11	6	2	6	6	1	4	5	7	8	5	6	318	7	4	7	6	7	6	7	5	7	7	6	7	7	7	6	1	2	7	6	4	6	6	6	4	3	5	7	7	8	6	7	8	2	8	9	157	3	1	5	7	6	7	6	6	13	7	7	7	22	8	7	8	6	4	4	5	298	5	7	15	6	8	7	6	4	7	7	8	8	7	8	7	8	8	7	4	8	6	7	5	7	7	7	3	8	7	7	6	7	3	4	3	1	7	7	1	7	5	7	6	7	5	2	286	7	434	6	1	14	4	1	1	3	4	3	3	7	5	6	7	6	8	8	7	6	7	7	8	8	6	6	8	7	7	7	6	14	7	7	3	6	6	7	6	3	5	6	7	338	6	7	2	15	6	1	7	8	2	7	6	6	7	2	6	6	4	8	3	6	7	7	2	8	4	8	7	1	9	7	52	6	3	3	6	6	7	7	7	7	7	410	6	7	7	7	6	8	4	7	6	7	5	6	6	6	8	7	7	2	8	6	6	7	7	7	2	6	74	7	1	14	1	8	8	2	7	7	8	7	5	8	8	8	2	7	12	3	7	8	7	6	14	13	2	7	6	3	9	8	2	7	8	8	7	8	7	6	7	4	2	8	8	8	67	8	2	2	6	9	7	7	5	9	8	8	8	8	3	7	8	8	8	8	3	6	8	8	2	4	12	2	8	7	7	9	8	8	10	8	8	7	9	8	3	8	7	9	15	2	7	7	2	8	6	9	8	6	2	1	8	9	8	5	329	8	5	8	7	7	19	8	8	8	2	7	7	8	8	8	8	8	9	8	7	9	7	9	2	9	5	8	8	8	8	8	7	8	7	8	9	5	8	94	10	3	8	6	8	3	8	7	8	15	8	8	8	7	7	2	7	8	3	8	8	8	7	8	7	3	8	7	8	160	8	8	8	8	8	8	8	8	59	7	2	4	8	8	8	8	8	8	9	8	15	8	559	8	7	5	7	3	6	8	7	8	7	8	8	8	6	7	8
1450591	2	6	5	3	5	116	5	24	21	5	5	2	5	5	5	32	5	5	4	4	1	2	5	1	5	LNF	LNF	LNF	LNF	LNF	5	4	5	5	5	5	2	3	5	5	5	5	5	4	5	5	1	5	5	5	5	3	5	5	6	5	5	5	5	1	5	NIPH	2	5	2	5	1	5	5	5	5	1	3	5	NIPH	5	5	1	5	5	6	4	2	5	5	2	2	5	2	2	2	2	1	6	3	3	NIPH	4	4	5	5	5	1	5	4	5	4	3	2	5	5	2	5	4	4	4	1	6	4	5	4	4	5	2	4	5	4	4	1	5	5	5	6	6	5	5	5	4	5	300	4	5	5	5	5	5	5	4	4	5	5	5	6	5	1	5	4	65	5	5	5	5	5	4	5	212	5	4	5	4	5	4	5	3	5	2	4	5	5	2	5	2	5	5	1	4	5	5	2	5	6	2	4	NIPH	278	4	5	5	1	4	5	5	40	2	2	2	2	5	4	5	4	5	5	5	65	5	3	5	5	4	4	2	5	4	4	4	5	4	5	2	5	1	1	2	5	4	3	5	3	3	1	4	3	6	18	4	1	2	5	2	4	3	5	5	4	3	2	6	4	4	5	4	20	5	4	5	5	5	1	2	5	2	1	4	2	5	5	5	5	5	6	5	2	2	5	4	5	4	1	1	28	3	180	3	1	1	3	4	4	2	1	2	5	2	3	5	4	5	5	1	3	5	2	2	4	4	5	1	5	5	5	1	5	5	5	1	5	5	91	4	5	4	4	5	5	5	4	4	3	5	5	5	6	81	NIPH	5	5	5	3	2	4	5	4	5	5	4	5	5	5	4	4	5	5	5	3	5	5	5	5	5	5	5	5	4	5	6	386	5	5	5	5	5	5	5	5	5	5	5	4	4	4	5	2	1	1	5	6	5	4	593	5	1	3	5	5	5	5	2	5	3	1	NIPH	2	5	5	5	5	5	5	28	271	424	NIPH	5	5	85	2	2	5	3	5	5	4	2	4	4	2	2	2	4	4	2	5	5	5	5	2	4	4	4	5	5	5	3	5	5	5	13	1	5	5	5	4	4	2	4	1	2	4	4	5	5	5	5	4	5	5	210	5	5	3	5	4	1	5	5	5	2	5	5	5	4	1	5	3	5	5	5	5	5	5	2	2	5	4	2	2	4	4	5	3	5	4	NIPH	5	103	4	5	5	3	5	5	4	1	5	6	233	2	3	5	4	5	4	1	4	5	5	5	4	2	5	2	4	4	5	64	4	1	9	5	6	6	19	4	218	5	6	4	5	3	2	2	2	4	3	2	5	4	4	4	4	5	5	5	2	2	4	4	5	5	1	5	5	5	4	5	417	2	2	5	5	1	5	2	4	5	5	5	5	5	5	NIPH	5	4	26	5	5	5	30	4	4	5	5	4	5	4	NIPH	2	NIPH	5	5	5	1	5	5	5	3	5	3	4	4	5	5	2	1	5	5	5	4	5	5	5	5	3	5	5	1	5	5	NIPH	5	4	2	4	4	5	45	5	4	ASM	5	5	4	5	4	5	NIPH	5	5	6	5	5	5	5	4	5	3	4	2	2	2	3	5	5	4	4	2	4	4	3	5	5	4	6	5	4	2	5	1	5	5	5	5	5	5	5	5	NIPH	4	4	3	5	5	2	NIPH	5	4	4	NIPH	1	1	2	NIPH	450	5	5	2	2	5	5	2	2	NIPH	2	5	5	3	5	5	5	5	5	4	5	4	3	2	2	2	5	5	5	5	4	305	691	5	5	3	5	4	1	NIPH	5	4	1	4	5	5	5	NIPH	28	5	3	4	2	285	5	1	5	2	5	5	1	5	5	5	NIPH	5	5	2	5	2	2	NIPH	4	4	5	5	2	5	5	5	6	5	5	5	5	2	5	1	1	2	5	4	2	5	4	NIPH	3	2	5	5	4	2	2	29	3	5	2	5	4	5	2	5	5	4	4	5	4	4	2	NIPH	5	4	3	3	4	4	3	5	2	5	5	5	5	23	5	1	5	6	4	1	1	1	256	4	5	4	5	5	5	5	5	5	5	5	284	5	5	2	4	239	4	5	5	5	5	5	5	2	5	5	6	357	5	5	5	4	5	5	2	5	4	5	1	5	5	5	3	5	5	5	4	5	3	3	1	3	5	5	1	5	4	5	4	5	4	4	5	5	5	4	2	4	2	4	5	5	2	5	2	5	31	70	5	4	5	5	5	4	5	5	6	5	4	4	5	5	5	5	5	5	5	5	2	4	5	5	271	4	4	5	5	5	4	4	3	5	5	1	5	6	2	5	4	4	5	2	5	5	2	5	5	5	5	5	2	25	4	5	5	1	6	5	5	5	5	5	5	5	5	5	5	5	5	5	4	5	4	5	84	5	2	5	5	5	5	4	3	5	5	5	5	2	6	6	3	5	6	5	5	5	6	78	6	6	2	6	6	5	3	5	6	144	6	6	6	6	6	5	5	68	102	6	3	4	6	6	2	6	6	3	18	6	6	5	6	6	5	6	3	3	5	6	3	6	6	6	6	6	2	3	5	6	6	5	3	6	6	6	6	6	5	6	6	25	6	30	5	7	6	6	3	3	3	2	6	5	LNF	6	6	6	982	6	6	3	7	6	3	6	5	29	6	2	4	5	5	6	3	6	6	4	5	1	6	6	6	3	6	6	4	6	5	NIPH	8	6	26	6	5	5	5	6	6	6	6	6	NIPH	6	5	6	NIPH	95	6	6	6	6	6	6	6	6	5	6	3	6	367	5	6	6	6	3	6	4	6	3	6	6	6	6	NIPH	6	6	5	6	2	6	6	3	6	6	6	5	6	6	3	3	LNF	6	6	6	6	6	6	6	6	6	6	5	5	5	6	6	6	6	6	6	6	6	6	292	6	6	6	5	6	4	4	3	5	3	6	5	6	6	6	3	6	6
1450592	2	5	3	3	3	3	3	3	3	3	3	3	3	3	3	3	176	3	3	1	1	3	3	1	3	3	3	3	3	3	3	2	3	3	3	3	2	3	3	3	25	3	3	3	3	3	1	3	3	3	3	2	3	3	3	3	3	132	3	1	3	3	3	3	3	3	3	3	3	3	3	1	3	3	3	3	3	2	3	3	3	2	3	3	3	3	3	3	3	3	3	3	3	3	3	3	1	3	3	3	3	3	1	3	3	3	3	1	2	3	3	3	3	3	3	3	3	3	2	20	3	2	3	1	3	3	3	1	3	3	3	3	5	3	3	3	3	3	3	3	3	3	3	3	3	3	3	1	1	3	3	3	3	3	3	3	3	3	3	3	3	3	3	3	3	3	3	3	3	3	3	3	3	2	3	1	3	3	3	1	3	3	3	3	1	3	3	3	1	3	3	2	3	3	3	3	3	3	3	3	3	3	243	2	3	3	3	3	3	3	3	3	3	3	1	3	3	5	3	18	3	2	3	3	1	3	3	3	3	3	3	1	1	3	3	3	1	3	1	1	1	2	2	58	3	3	1	3	3	3	3	2	3	3	1	3	3	5	1	3	3	3	3	3	3	3	3	3	2	3	3	3	3	3	3	3	3	3	3	3	3	3	3	2	3	1	3	2	1	2	3	167	30	1	1	1	3	3	2	2	40	2	3	1	2	3	3	22	3	1	3	3	3	3	3	2	28	1	3	3	3	1	3	3	3	1	3	3	2	3	3	3	3	3	3	3	3	3	2	3	3	3	5	3	2	3	3	3	2	3	3	3	2	3	3	3	3	3	3	3	3	3	3	3	3	3	3	3	3	3	3	3	3	3	3	5	3	3	3	3	3	3	3	3	3	3	27	3	1	1	1	3	3	2	3	3	20	3	3	3	3	1	1	3	3	3	3	3	3	1	1	3	3	3	3	3	3	3	3	50	3	3	3	3	3	3	1	3	3	1	3	3	3	1	3	3	1	1	3	42	3	3	3	3	3	3	3	1	1	3	3	3	3	1	3	3	3	1	1	3	3	3	3	3	2	3	2	3	3	3	3	3	3	3	2	3	3	3	3	3	2	3	3	2	3	3	3	3	3	3	3	23	1	3	1	315	3	3	3	3	3	3	3	3	3	3	3	3	3	3	63	3	3	2	3	3	3	3	3	3	3	3	17	2	3	3	3	3	3	3	3	3	3	1	3	3	3	3	3	3	3	3	3	3	3	3	3	1	3	3	3	5	3	3	3	3	5	3	3	2	3	240	3	3	3	3	3	3	3	3	1	3	3	3	3	3	3	3	3	3	1	3	3	3	3	3	3	3	3	3	3	3	3	3	3	3	3	3	3	3	3	3	3	3	3	3	3	3	3	1	3	3	3	3	25	3	3	3	3	3	3	3	1	3	3	3	2	3	1	3	2	3	3	3	1	3	16	3	3	3	3	3	3	2	3	355	1	3	3	3	3	3	3	2	2	3	3	3	3	3	3	3	3	3	3	3	1	3	3	3	3	3	3	3	2	3	3	3	3	3	2	2	3	4	3	3	3	3	3	2	3	3	3	5	3	3	3	3	2	3	3	3	3	3	3	3	3	1	3	3	3	3	3	3	1	3	3	2	3	1	1	1	1	3	3	3	3	2	3	3	2	3	1	1	3	3	3	3	3	3	3	3	3	3	3	3	3	2	4	3	3	3	3	3	3	3	3	3	3	3	3	1	1	3	3	1	3	3	3	3	1	3	3	1	2	3	3	3	2	3	1	3	3	2	3	3	3	1	3	3	3	34	2	1	2	3	3	3	3	3	3	3	3	5	3	3	3	3	1	3	1	2	3	3	3	3	3	1	1	1	3	3	3	3	25	3	3	1	3	3	3	3	3	1	3	3	1	3	3	3	1	1	2	3	1	1	1	3	3	1	3	2	3	3	30	3	3	3	2	3	337	3	1	1	2	3	2	3	1	3	533	3	3	3	3	3	3	3	3	3	3	9	3	3	3	3	3	3	3	3	3	3	3	5	3	3	3	3	3	3	3	2	3	3	3	3	3	3	3	192	3	3	3	2	3	3	1	2	2	3	3	3	3	2	3	3	3	3	3	3	3	3	3	2	3	3	3	3	28	3	3	1	3	3	3	35	3	3	3	3	3	3	3	3	LNF	3	3	3	3	3	3	3	3	3	197	3	3	3	3	3	3	1	3	3	3	1	3	2	3	3	1	3	5	3	3	3	5	3	3	3	3	1	3	3	3	3	3	2	3	3	LNF	3	1	3	3	3	3	3	3	3	3	3	3	3	3	3	3	3	3	2	3	1	1	1	1	1	1	1	2	4	4	4	4	4	2	4	4	4	2	4	4	3	2	439	4	4	45	2	4	4	2	4	4	4	4	4	3	5	4	4	4	4	2	4	4	35	4	54	4	2	4	4	2	4	4	4	3	4	4	3	4	4	4	4	41	2	4	4	4	4	4	3	2	4	4	4	4	4	4	4	4	4	43	4	4	4	4	4	4	4	6	4	4	2	3	4	3	4	3	4	4	4	4	4	4	4	4	4	4	5	4	4	4	4	2	4	1	4	4	28	4	4	3	3	14	4	4	4	3	4	4	2	4	3	4	1	LNF	4	4	4	4	4	4	4	4	4	4	4	4	3	4	4	4	4	4	4	4	4	4	4	4	4	4	4	4	26	4	4	4	4	3	4	2	4	3	4	4	4	30	4	4	4	4	285	3	4	4	2	4	4	4	4	4	4	4	4	4	4	4	4	4	4	4	4	4	4	4	LNF	3	2	4	4	4	4	4	LNF	59	5	4	4	4	4	4	4	4	4	4	4	4	4	4	35	4	4	4	4	4	4
1450593	35	10	10	3	181	5	45	57	10	10	8	3	10	1	9	415	36	3	116	1	1	4	8	6	85	47	40	5	6	7	11	1	21	10	91	9	2	37	8	10	37	49	10	1	10	43	1	53	4	11	76	4	335	60	327	3	9	7	10	1	9	231	44	10	3	53	5	11	10	15	75	1	3	84	4	10	6	1	10	10	38	6	1	10	61	66	9	6	6	3	3	6	57	443	43	3	1	73	5	10	10	7	1	7	6	27	17	1	6	79	3	4	88	8	4	6	293	3	8	10	1	1	8	1	8	6	4	1	1	10	54	357	11	66	10	70	45	3	370	83	9	56	80	10	59	9	8	5	7	10	11	10	106	73	4	39	9	10	283	10	10	11	10	9	686	10	11	11	1	3	9	21	9	12	27	5	108	11	1	1	10	6	26	81	2	5	333	58	1	11	9	4	9	68	29	9	62	60	3	1	1	9	10	4	8	30	2	76	8	85	9	87	10	89	1	10	6	11	10	71	8	19	11	7	8	29	10	8	88	7	85	1	1	3	10	7	22	234	5	1	8	1	124	11	6	222	1	69	10	232	8	6	10	10	9	8	5	15	2	9	10	7	24	8	3	10	37	8	5	9	61	7	64	10	1	10	9	10	10	9	11	10	3	2	59	1	81	16	1	11	10	9	11	1	4	1	3	9	15	8	28	6	427	1	5	9	7	3	85	5	41	29	8	66	1	8	8	16	3	121	10	1	48	66	60	1	10	61	6	71	65	3	8	27	26	10	15	34	6	25	9	8	38	10	4	10	684	10	3	8	4	9	1	1	10	9	10	10	10	7	1	91	8	10	3	173	10	11	9	1	104	10	81	452	9	569	170	10	71	11	146	88	10	10	10	10	37	91	8	9	9	10	1	1	7	62	11	418	10	81	10	6	5	72	9	10	94	7	10	2	1	3	8	10	11	6	10	10	10	10	10	9	24	11	10	87	3	50	10	10	11	11	9	1	7	8	2	9	51	63	42	8	73	8	10	8	3	2	1	8	11	38	6	2	10	10	87	25	1	7	57	466	6	6	30	6	1	1	9	1	6	7	10	10	78	54	1	53	47	78	8	9	9	2	12	10	9	16	9	9	3	8	1	10	1	66	27	10	325	10	289	9	7	8	9	8	8	6	100	9	1	18	7	30	66	7	4	71	10	30	8	69	10	1	58	61	62	10	3	9	7	9	8	1	5	10	28	8	23	43	6	7	7	15	48	11	50	5	10	1	1	1	3	7	7	10	99	22	10	6	7	61	2	22	9	40	42	3	8	8	5	52	8	5	41	4	60	10	54	9	8	275	9	67	7	108	10	10	6	9	11	1	9	8	8	11	10	34	10	10	10	10	147	9	84	87	150	10	3	9	66	67	54	32	536	8	1	5	1	7	7	11	1	191	82	8	3	9	6	8	8	33	53	8	1	157	10	10	4	10	10	52	158	5	11	9	1	10	510	7	550	9	5	2	9	97	37	9	4	28	31	54	5	2	6	65	1	2	11	41	73	82	236	3	5	98	3	6	4	4	2	43	11	6	5	1	1	1	510	1	6	20	9	70	1	9	5	560	171	10	11	63	81	10	10	62	76	3	7	1	3	9	87	5	1	304	1	1	1	1	1	1	1	19	86	10	1	2	45	23	4	3	6	1	15	7	9	7	4	15	10	10	9	10	31	7	18	3	8	58	43	9	1	9	10	10	8	10	8	10	50	1	1	11	7	1	8	8	8	50	1	79	97	7	2	7	68	71	20	180	5	9	9	1	9	7	77	1	10	8	10	67	2	3	1	9	8	48	6	11	10	7	3	143	10	22	9	10	1	2	1	1	63	35	9	7	9	9	1	14	60	75	3	6	9	56	10	6	6	1	10	9	9	7	10	10	9	9	56	166	76	1	3	9	9	6	9	9	2	6	10	7	9	10	11	9	10	6	1	87	12	54	1	4	6	10	9	119	9	12	85	10	10	9	10	48	10	11	4	4	2	117	9	69	6	543	6	11	10	14	6	582	10	66	11	10	11	9	10	69	384	5	325	59	10	79	10	3	10	3	72	430	10	1	10	5	1	6	1	65	10	7	10	6	8	7	10	267	28	7	10	10	39	5	10	4	44	1	9	3	3	13	4	8	6	10	6	8	10	44	9	79	10	11	80	9	1	1	7	47	67	9	10	10	65	8	499	4	10	3	3	3	6	4	11	1	61	2	305	6	128	293	10	5	82	9	8	10	2	217	60	4	8	3	29	10	10	5	69	6	11	21	1	12	9	9	9	12	7	6	75	9	483	84	10	7	85	8	9	10	3	88	56	7	65	11	10	5	9	9	2	25	10	8	2	11	10	8	10	73	10	8	221	78	11	10	10	4	10	10	8	9	9	43	33	30	215	30	16	22	60	38	1	19	12	66	20	67	38	2	55	1	3	116	63	284	44	11	67	10	78	21	3	10	34	2	10	11	6	9	114	7	2	7	12	11	6	58	105	11	9	127	11	7	10	100	59	59	71	4	9	115	10	2	3	9	2	55	10	62	12	11	6	397	66	84	9	15	11	9	252	10	96	11	2	10	45	2	10	3	12	11	9	2	4	4	12	10	63	11	82	38	59	11	10	57	10	270	11	8	272	9	11	673	99	72	8	12	11	9	174	3	98	10	447	5	247	15	11	11	11	10	59	134	414	12	7	10	99	12	4	11	9	11	3	9	9	11	12	7	11	620	42	7	4	38	74	2	17	31	11	10	71	11	4	25	332	352	58	11	414	548	11	2	86	88	55	7	7	2	4	5	78	17	84	189	11	289	5	11	11	103	11	4	5	12	6	67	529	10	10	9	11	11	11	24	7	3
1450594	4	7	7	3	7	6	7	7	7	13	6	3	7	3	1	8	7	5	9	1	3	5	6	5	7	6	95	6	5	5	8	1	7	7	7	6	7	5	30	8	6	7	7	6	7	7	2	7	8	8	8	4	8	7	8	6	6	7	7	1	6	7	11	7	4	7	3	8	14	2	7	1	3	7	4	7	4	5	246	7	13	1	1	7	1	6	6	7	7	3	5	5	6	9	6	3	1	6	5	7	7	7	1	7	6	7	6	4	4	7	7	4	8	5	5	5	6	7	5	7	41	4	5	2	4	7	5	5	1	7	7	8	8	8	7	8	7	4	8	7	13	7	8	7	7	1	5	5	5	7	7	7	8	7	6	186	6	7	184	7	300	8	7	6	7	14	8	6	8	6	7	5	6	5	7	3	6	7	2	5	7	5	7	7	2	6	7	7	3	8	3	3	6	6	6	6	7	6	1	5	6	6	14	2	5	3	5	14	3	8	6	7	7	6	1	13	4	8	7	6	6	3	54	2	6	6	6	6	14	5	7	1	1	5	7	6	5	7	1	5	5	6	5	8	7	3	1	14	7	5	6	1	7	7	6	6	3	8	6	6	7	5	6	7	7	7	8	5	3	3	6	2	5	7	2	6	5	7	7	12	8	14	6	5	7	3	8	5	4	5	7	6	8	1	1	1	4	6	7	5	5	4	7	1	5	5	5	4	8	3	4	6	2	6	6	6	7	1	7	7	5	1	6	7	7	1	6	7	4	6	170	3	34	7	6	7	7	5	4	1	7	6	4	7	4	7	6	7	1	4	1	6	6	7	7	6	7	7	7	5	5	7	1	4	5	8	7	8	7	6	16	7	7	6	7	8	7	7	7	8	299	7	7	7	7	7	7	8	6	6	6	7	2	1	5	2	8	7	7	14	7	3	2	7	1	7	7	5	7	4	2	2	2	7	8	7	7	7	8	7	7	7	6	8	7	7	4	6	7	5	8	8	6	1	4	3	2	2	5	6	6	6	7	7	7	5	1	2	6	5	8	5	6	2	7	7	8	5	2	7	7	8	6	6	6	6	1	1	10	7	13	11	13	7	13	6	11	7	9	7	10	1	6	1	7	7	6	1	6	6	6	5	4	7	5	7	6	427	7	13	7	6	5	3	6	12	5	3	7	6	4	7	5	6	7	7	4	7	7	132	1	7	7	4	7	8	3	7	6	7	6	7	5	1	6	7	7	6	5	2	7	5	5	6	7	8	12	1	43	1	8	9	3	5	7	7	9	3	7	2	5	2	2	6	6	4	7	5	6	6	6	7	7	6	6	4	6	41	8	6	5	8	7	7	5	7	7	2	5	6	8	1	7	6	6	8	7	7	7	7	7	7	7	6	7	7	7	7	7	6	LNF	7	7	7	8	6	1	5	1	7	7	11	1	7	8	4	1	4	4	6	6	1	7	6	1	7	7	7	6	7	6	7	5	2	8	7	5	7	7	5	7	6	5	2	6	8	6	7	4	8	7	148	5	1	6	6	2	LNF	8	8	7	7	7	3	5	7	3	6	4	4	2	5	8	1	7	1	1	6	13	1	13	1	6	9	7	6	2	14	3	8	8	7	7	7	7	7	7	1	3	3	3	8	7	1	1	8	6	6	1	1	3	1	1	8	8	7	2	2	6	7	2	4	4	1	7	7	6	7	7	13	7	7	6	7	3	3	5	2	88	7	8	7	7	6	7	14	10	7	113	7	6	1	1	8	5	4	6	6	6	6	2	220	8	4	5	6	6	7	5	7	3	7	7	1	7	7	236	1	7	7	6	7	1	1	1	6	6	6	1	6	7	6	3	8	7	6	5	8	1	2	1	1	6	6	6	2	6	6	1	4	5	7	12	5	6	4	7	4	7	6	7	6	7	5	7	7	6	7	7	7	6	1	2	7	6	4	6	6	6	4	3	5	7	7	8	6	7	8	2	61	322	6	3	1	5	7	6	7	6	6	551	7	7	7	195	8	7	15	6	4	4	5	7	5	7	15	6	8	7	6	4	7	7	8	15	7	8	7	8	8	7	4	8	6	7	5	7	7	7	3	8	7	7	6	7	3	4	3	1	7	7	1	13	5	7	6	7	5	2	7	13	421	6	1	14	4	1	1	3	4	3	3	7	5	6	7	6	151	8	7	6	7	7	8	15	6	6	8	7	7	7	6	14	7	15	3	6	6	7	6	3	5	6	7	8	6	7	2	15	6	1	7	8	2	242	6	6	7	2	6	6	8	8	3	156	7	7	2	8	4	8	7	1	144	7	13	144	3	3	6	6	7	7	7	7	7	7	6	7	14	7	6	8	4	7	15	7	5	6	6	6	8	7	7	2	8	6	6	7	7	7	2	6	7	7	1	14	1	8	8	2	224	7	317	7	5	8	8	8	2	7	12	3	7	8	12	6	809	13	2	7	6	3	9	8	2	7	8	8	7	8	8	6	7	4	2	8	8	14	8	8	131	2	6	9	7	7	11	9	8	8	8	8	3	7	8	8	8	8	3	6	8	8	2	4	9	2	8	437	7	9	8	8	10	8	8	7	8	8	3	15	7	9	15	2	7	7	2	8	6	9	8	6	2	1	8	9	8	5	8	8	5	8	6	7	19	8	8	8	6	7	162	8	15	8	189	8	9	8	7	9	7	372	12	9	5	8	8	8	8	8	7	8	7	8	16	5	8	8	10	3	8	6	8	3	8	7	8	15	8	8	8	7	7	2	7	8	3	8	8	8	7	8	7	3	8	7	8	5	8	8	8	8	8	8	8	8	7	7	2	4	8	8	8	8	8	8	9	8	15	8	8	8	7	5	7	3	6	8	7	8	7	8	369	8	6	7	8
1450595	35	10	10	3	181	5	45	57	10	10	8	3	10	1	9	415	36	3	116	1	1	4	8	6	85	47	40	5	6	7	11	1	21	10	91	9	2	37	8	10	37	49	274	1	10	43	1	53	4	11	76	4	335	60	327	3	9	7	10	1	9	231	44	10	3	53	5	11	10	15	75	1	3	84	4	10	6	1	10	10	38	6	1	10	61	66	9	6	6	3	3	6	57	443	43	3	1	73	5	10	10	7	1	7	6	27	17	1	6	79	3	4	88	8	4	6	293	3	8	10	1	1	8	1	8	100	4	1	1	10	54	357	11	66	10	70	45	3	370	83	9	56	80	10	59	9	8	5	7	10	11	10	106	73	4	39	9	10	283	10	10	11	10	9	686	10	11	11	1	3	9	21	9	12	27	5	108	11	1	1	10	6	26	81	2	5	333	58	ASM	11	9	4	9	68	29	9	62	60	3	1	1	9	10	4	8	30	2	76	8	85	348	87	10	89	1	10	6	11	10	71	8	19	11	7	8	29	10	8	88	7	85	1	1	3	10	7	22	234	5	1	8	1	1	11	6	222	1	69	10	232	8	6	10	10	9	8	5	15	2	9	10	7	24	8	3	10	37	8	5	9	61	7	64	10	1	10	9	10	10	9	11	10	3	2	59	1	81	16	1	11	10	9	11	1	4	1	3	9	15	8	28	6	427	1	5	9	7	3	85	5	41	29	8	66	1	8	8	16	3	121	10	1	48	66	60	1	10	61	6	71	65	3	8	27	26	10	15	34	6	25	9	8	38	10	4	10	684	10	3	8	4	9	1	1	10	9	10	10	10	7	1	91	8	10	3	173	10	11	9	1	104	10	81	452	9	569	170	10	71	11	146	88	10	10	10	10	37	91	8	9	9	10	1	1	7	62	11	418	10	81	10	6	5	72	9	10	94	7	10	2	1	3	8	10	11	6	10	10	10	10	10	9	24	11	10	87	3	50	10	10	11	11	9	1	7	8	2	9	51	63	42	8	73	8	10	8	3	2	1	8	11	38	6	2	10	10	87	25	1	7	57	466	6	6	30	6	1	1	9	1	6	7	10	10	78	54	1	53	47	78	8	9	9	2	12	10	9	16	9	9	3	8	1	10	1	66	27	10	325	10	289	9	7	8	9	8	8	6	100	9	1	18	7	30	66	7	4	71	10	30	8	69	10	1	58	61	62	10	3	9	7	9	8	1	5	10	28	8	23	43	6	7	7	15	48	11	50	5	10	1	1	1	3	7	7	10	99	22	10	6	7	61	2	22	9	40	42	3	8	8	5	52	8	5	41	4	60	10	54	9	8	275	9	67	7	108	10	10	6	9	11	1	9	8	8	11	10	34	10	10	10	10	147	9	84	87	150	10	3	9	66	67	54	32	536	8	1	5	1	7	7	11	1	191	82	8	3	9	6	8	8	33	53	8	1	157	10	10	4	10	10	52	158	5	11	9	1	10	510	7	77	9	5	2	9	97	37	9	4	28	31	54	5	2	6	65	1	2	11	41	73	82	236	3	5	98	3	6	4	4	2	43	11	6	5	1	1	1	510	1	6	20	9	70	1	9	5	560	171	10	11	63	81	10	10	62	76	3	7	1	3	9	87	5	1	304	1	1	1	1	1	1	1	19	86	10	1	2	45	23	4	3	6	1	15	7	9	7	4	15	10	10	9	10	31	7	18	3	8	58	43	9	1	9	10	10	8	10	8	10	50	1	1	11	7	1	8	8	8	50	1	79	97	7	2	7	68	71	20	180	5	9	9	1	9	7	77	1	10	8	10	67	2	3	1	9	8	48	6	11	10	7	3	143	10	22	9	10	1	2	1	1	63	35	9	7	9	9	1	14	60	75	3	6	9	56	10	6	6	1	10	9	9	7	10	10	9	9	56	166	76	1	3	9	9	6	9	9	2	6	10	7	9	10	11	9	10	6	1	87	12	54	1	4	6	10	9	119	9	12	85	10	10	9	10	48	10	11	4	4	2	117	9	69	6	543	6	11	10	14	6	582	10	66	11	10	11	9	10	69	384	5	325	59	10	79	10	3	10	3	72	430	10	1	10	5	1	6	1	65	10	7	10	6	8	7	10	267	28	7	10	10	39	5	10	4	44	1	9	3	3	13	4	8	6	10	6	8	10	44	9	79	10	11	80	9	1	1	7	47	67	9	10	10	65	8	499	4	10	3	3	3	6	4	11	1	61	2	305	6	128	293	10	5	82	9	8	10	2	217	60	4	8	3	29	10	10	5	69	6	11	21	1	12	9	9	9	12	7	6	75	9	483	84	10	7	85	8	9	10	3	88	56	7	65	11	10	5	9	9	2	25	10	8	2	11	10	8	10	73	10	8	221	78	11	10	10	4	10	10	8	9	9	43	33	30	215	30	16	22	60	38	1	19	12	66	20	67	38	2	55	1	3	116	63	284	44	11	67	10	78	21	3	10	34	2	10	11	6	9	114	7	2	7	12	11	6	58	105	11	9	127	11	7	10	100	59	59	71	4	9	115	10	2	3	9	2	55	10	62	12	11	6	397	66	84	9	15	11	9	252	10	96	11	2	10	45	2	488	3	12	11	9	2	4	4	12	10	63	11	82	38	59	11	10	57	10	270	11	8	272	9	11	673	99	72	8	12	11	9	174	3	98	10	101	5	247	15	11	11	11	10	59	134	414	12	7	10	99	12	4	11	9	11	3	9	9	11	12	7	11	620	42	7	152	38	74	2	17	31	11	10	71	11	4	25	332	352	58	11	414	548	11	2	86	88	55	7	7	2	4	5	78	17	84	189	11	289	5	11	11	103	11	4	5	12	6	67	529	10	10	9	11	11	11	24	7	3
1450596	2	18	20	3	13	13	23	15	15	16	7	3	19	1	1	22	9	10	13	10	9	9	11	1	19	16	24	14	11	3	18	9	20	16	21	13	2	12	1	20	4	16	19	1	17	15	1	16	17	18	20	4	21	11	20	7	6	10	12	8	16	16	17	19	10	18	3	21	29	12	33	1	3	32	5	541	12	12	10	37	18	13	3	20	17	18	10	15	3	3	5	8	291	23	24	3	1	30	10	18	18	11	1	9	6	18	11	1	2	21	14	1	20	12	13	6	15	2	6	19	2	5	15	2	9	10	4	7	13	9	16	17	1	18	18	21	14	11	22	18	10	15	21	17	21	1	6	10	1	20	5	15	21	18	9	20	15	20	298	22	19	21	20	5	20	ASM	3	16	6	11	15	10	LNF	14	16	16	17	11	1	1	18	7	15	17	2	5	1	17	10	16	16	3	13	34	16	14	18	21	3	15	1	18	43	2	15	5	5	21	3	7	68	19	20	12	1	573	1	20	18	17	15	17	22	17	1	16	33	12	21	15	21	1	1	14	6	7	4	17	9	11	9	14	6	20	3	3	3	20	18	17	18	12	17	7	255	12	3	16	1	13	16	15	16	15	15	32	21	1	1	1	1	1	17	14	1	9	10	33	20	12	20	9	17	2	16	6	22	5	9	1	20	6	10	2	2	1	2	14	15	8	17	7	20	1	4	8	12	13	22	5	12	12	7	17	5	14	14	8	17	15	13	1	20	20	9	1	9	18	2	15	20	2	12	1	6	20	4	3	4	10	15	13	19	19	4	22	20	19	3	3	9	16	1	1	20	7	18	22	36	10	10	21	14	16	3	22	21	21	28	10	24	20	20	23	17	21	40	40	20	23	20	20	21	20	6	20	15	38	16	19	18	21	1	7	4	18	18	10	17	20	21	11	11	17	15	9	20	5	20	4	1	14	17	18	21	19	20	20	17	19	18	20	2	20	19	39	13	15	17	6	26	24	19	3	3	15	1	1	18	31	12	LNF	19	14	21	14	5	2	14	20	19	13	29	4	17	18	21	1	8	7	18	19	17	14	2	12	11	12	2	17	16	16	17	20	18	18	15	13	13	21	2	8	2	1	21	20	17	9	19	15	22	14	1	16	12	19	17	18	20	20	22	16	16	19	7	12	7	12	24	15	9	20	13	12	16	14	9	15	15	2	15	17	16	8	17	17	16	20	18	14	13	14	19	6	12	16	17	2	13	11	30	10	12	16	18	19	17	1	20	1	19	20	5	16	17	20	24	3	1	2	15	18	1	16	11	4	7	3	13	6	7	19	1	10	6	13	16	16	16	14	15	21	34	20	11	20	21	15	12	17	21	1	13	17	13	20	21	17	20	20	19	17	21	15	19	19	18	17	11	12	16	20	16	18	39	15	1	12	10	15	18	16	1	17	21	10	3	17	1	11	7	13	18	13	1	38	10	26	4	20	10	15	17	3	15	14	1	17	20	13	20	5	13	9	1	20	15	14	8	20	17	20	ASM	8	13	16	1	13	8	475	19	20	16	14	5	21	3	1	1	2	2	1	21	1	17	3	12	15	20	1	19	201	17	20	16	17	9	21	10	17	18	18	19	17	18	20	34	1	10	7	6	9	21	8	1	20	13	13	3	1	1	6	1	22	21	19	6	2	3	3	2	3	1	1	28	14	3	3	8	10	11	20	8	20	3	3	9	2	4	18	12	7	6	19	4	23	13	18	1	28	14	1	1	23	14	9	13	17	20	15	1	19	20	11	6	15	16	30	1	6	1	17	14	1	16	7	21	1	10	8	17	16	2	5	1	9	8	9	12	13	20	15	8	21	10	12	17	27	1	7	1	2	14	10	17	3	15	17	1	14	13	71	16	3	14	14	19	10	9	10	19	14	6	16	18	18	9	15	18	12	18	1	2	15	19	9	19	16	1	12	8	13	2	19	17	18	18	18	1	22	23	13	1	1	14	21	18	17	15	14	17	10	2	16	18	16	16	20	2	12	2	3	16	34	19	41	13	17	16	16	11	19	15	20	22	8	20	10	3	3	20	3	21	19	20	16	19	3	21	8	13	39	23	19	21	3	10	9	1	19	19	13	20	6	1	15	16	14	6	19	19	20	15	11	20	12	25	12	15	1	3	9	6	13	5	18	3	18	15	17	17	455	14	3	23	18	1	16	5	5	19	19	19	23	327	7	19	11	16	15	5	4	16	16	21	1	17	5	17	1	8	18	18	14	21	18	18	17	5	4	16	15	15	1	12	20	18	1	20	5	15	18	3	301	18	18	17	16	11	8	18	18	21	20	20	7	20	19	18	35	3	21	18	12	21	32	19	14	24	9	2	21	24	14	2	28	21	13	21	35	19	14	15	38	36	19	21	5	18	17	12	16	19	22	3	14	17	16	19	14	18	10	6	15	20	19	2	103	19	7	16	17	3	24	22	16	15	22	19	17	18	16	14	20	31	3	17	21	6	19	29	17	2	16	18	10	271	17	23	21	9	35	20	3	20	21	18	21	23	3	23	29	20	5	3	11	2	19	47	17	36	21	12	25	20	22	17	15	16	6	18	19	21	23	2	4	12	2	20	13	22	24	14	5	7	1	1	1	11	11	34	2	18	12	17	183	17	19	22	6	7	17	19	21	21	16	16	19	20	11	23	15	23	16	25	13	7	17	22	20	22	15	20	19	39	24	12	15	21	21	2	2	17	39	3	2	15	20	19	18	21	41	9	15	11	18	20	3	18	17	19	14	19	10	3	16	20	21	16	12	34	22	19	18	21	21	2	272	14	9	9	11	20	21	20	18	20	23	2	37	8	41	21	14	4	2	4	19	23	28	21	15	21	19	43	11	14	3
1450597	2	14	14	3	4	3	3	20	3	1	3	3	93	6	66	339	13	47	3	7	1	3	9	1	3	3	3	3	4	3	3	2	14	11	118	3	5	9	6	25	7	11	14	1	12	8	1	66	11	1	95	89	LNF	12	54	7	10	7	11	5	9	54	196	76	3	64	6	81	15	12	14	1	18	13	4	524	3	336	12	12	12	9	1	14	77	13	3	11	2	3	3	7	10	107	14	3	1	12	101	15	13	53	1	333	3	14	8	1	7	11	12	3	113	1	38	LNF	70	7	13	13	1	2	65	2	9	6	2	32	1	349	12	6	1	13	1	13	8	26	90	418	254	12	17	13	17	11	43	8	6	12	5	13	689	13	3	70	14	15	86	98	99	469	14	383	140	12	3	12	75	12	12	8	10	10	3	1	3	3	3	8	14	3	1	109	3	8	11	8	28	92	69	2	12	96	73	59	4	2	1	47	53	69	110	2	10	2	1	473	6	17	11	14	14	1	1	466	7	12	11	12	10	6	15	12	11	10	110	2	15	1	15	1	1	3	1	57	28	7	1	1	41	54	7	95	10	7	1	11	11	6	28	7	77	53	237	10	3	13	1	11	351	8	9	12	11	13	15	10	3	8	16	11	12	12	1	15	6	14	14	10	274	117	74	2	12	1	17	5	2	3	12	52	13	1	1	1	6	13	15	8	28	7	12	1	1	12	10	9	3	1	3	6	22	13	11	11	7	1	7	3	11	1	98	3	221	1	13	19	2	3	293	3	2	10	13	14	13	172	2	12	3	3	277	14	16	15	14	20	3	9	1	160	1	9	97	10	3	116	17	25	5	122	1	55	28	129	108	107	14	1	142	107	103	108	74	116	130	120	14	107	110	114	87	92	35	105	1	33	24	13	2	111	1	1	25	56	9	8	8	8	6	1	1	8	7	14	119	8	16	4	1	2	13	9	121	77	16	113	10	104	73	135	42	102	14	120	11	5	11	9	193	20	11	4	4	3	3	1	10	324	57	10	12	7	119	5	83	2	10	8	13	3	1	1	54	84	115	34	1	67	73	106	71	11	3	9	5	8	11	8	11	13	6	21	14	13	3	3	3	94	17	3	3	2	15	234	3	3	14	11	355	9	1	13	1	3	6	7	13	14	11	11	11	57	13	64	60	8	313	11	1	12	7	6	44	11	8	309	7	2	12	290	11	1	79	13	3	82	83	51	50	3	1	1	5	12	13	38	11	12	12	2	7	23	12	14	11	1	14	8	13	14	3	101	12	87	20	3	13	9	89	78	6	11	11	9	8	6	1	10	1	12	9	3	3	6	13	70	2	11	10	13	96	14	2	11	57	8	8	11	10	1	71	75	28	339	12	43	124	16	13	83	17	12	15	85	14	15	2	39	12	16	16	12	19	13	1	10	9	13	16	14	1	12	446	6	6	12	10	9	10	9	70	8	1	12	12	LNF	4	342	14	10	12	2	3	11	8	14	12	63	12	13	8	2	12	15	56	3	3	13	11	16	11	6	1	11	1	6	14	110	3	112	36	27	7	533	3	4	5	8	5	10	88	7	3	3	8	168	405	1	11	10	10	50	10	11	2	111	6	64	295	244	96	14	12	14	12	1	7	3	6	12	111	2	1	12	1	70	3	1	1	1	1	448	15	12	2	2	3	3	2	5	23	1	66	7	47	51	8	64	90	141	12	103	3	3	9	2	4	3	13	12	6	15	12	716	3	591	1	12	9	1	1	107	11	1	162	78	55	13	1	363	532	1	2	3	11	11	1	40	6	3	10	6	12	10	99	3	6	12	2	303	2	1	2	5	3	3	3	3	27	4	39	118	20	4	12	12	1	9	1	2	252	8	3	10	11	233	1	9	3	490	20	5	3	4	7	4	9	9	15	151	254	9	20	22	1	3	3	1	533	1	2	23	12	7	13	12	3	36	3	2	10	93	22	13	3	11	78	27	119	11	1	1	7	12	11	9	1	8	11	42	91	11	12	1	12	13	2	9	3	118	3	82	79	117	8	13	11	12	9	14	43	7	132	14	15	12	3	92	94	6	86	86	22	12	20	17	23	3	20	116	106	52	12	5	1	1	94	31	15	12	9	6	11	11	13	51	1	61	52	104	5	8	15	5	204	9	3	2	62	6	6	3	37	12	56	257	3	14	13	15	12	51	62	14	11	3	3	14	86	91	71	473	84	1	105	4	2	83	3	3	6	79	58	1	11	2	23	7	1	8	43	9	31	13	59	285	3	13	3	1	3	3	6	12	2	2	349	4	10	6	2	8	6	14	65	90	6	3	104	19	115	108	16	9	16	13	11	90	10	13	14	9	34	292	407	9	2	11	2	14	63	13	189	12	109	4	390	23	12	4	5	35	15	22	17	2	11	4	9	4	96	27	147	5	11	36	13	10	282	4	2	4	14	53	6	805	10	5	11	65	4	15	23	285	5	98	13	12	89	106	1	10	12	2	11	99	11	13	30	56	2	12	13	57	2	54	140	25	4	13	24	9	7	131	249	12	14	3	8	95	16	2	3	4	3	13	285	4	15	15	6	172	85	27	13	12	8	11	13	14	17	38	2	3	160	2	14	3	42	18	56	9	1	7	195	12	8	78	202	9	16	6	7	1	42	4	15	121	14	4	15	58	573	20	9	66	86	6	133	4	647	4	51	4	11	11	441	17	83	5	14	16	14	17	4	25	130	17	8	6	4	60	3	37	2	23	232	14	110	16	7	13	2	4	12	2	4	4	13	11	13	3	4	61	16	15	69	85	99	16	12	21	112	15	17	13	10	2	4	11	16	16	109	1	16	11	44	16	13	15	16	7	5	13	3	4	112	12	42	6	29	15	118	11	246	229
1450598	2	5	3	3	3	3	3	3	3	3	3	3	3	3	3	3	3	3	3	1	1	3	3	1	3	3	3	3	3	3	3	2	3	3	3	3	2	3	3	3	25	3	3	3	3	3	1	187	3	3	3	2	3	3	3	3	3	3	3	1	3	3	3	3	3	3	3	3	3	3	3	1	3	3	3	3	3	2	3	3	3	2	3	3	3	3	3	3	3	3	3	3	3	3	3	3	1	3	3	3	3	3	1	3	3	3	3	1	2	3	3	3	3	3	3	3	3	3	2	20	3	2	3	1	3	3	3	1	3	3	3	3	5	3	3	3	3	3	3	3	3	3	3	3	3	3	3	1	1	3	3	3	3	3	3	3	3	3	3	3	3	3	3	3	3	3	3	3	3	3	3	3	3	2	3	1	3	3	3	1	3	3	3	3	1	3	3	3	1	3	3	2	3	3	3	3	3	3	3	3	3	3	243	2	3	3	3	3	3	3	3	3	3	3	1	3	3	5	3	18	3	2	3	3	1	3	3	3	3	3	3	1	1	3	3	3	1	3	1	1	1	2	2	58	3	3	1	3	3	3	3	2	3	3	1	3	3	5	1	3	3	178	3	3	3	3	3	3	2	3	3	3	3	3	3	3	3	3	3	3	3	3	3	2	3	1	3	2	1	2	3	3	30	1	1	1	3	3	2	2	40	2	3	1	2	3	3	22	3	1	3	3	3	3	3	2	28	1	3	3	3	1	3	3	3	1	3	3	2	3	3	3	3	3	3	3	3	3	2	3	3	3	5	3	2	3	3	3	2	3	3	3	2	3	3	3	3	3	3	3	3	3	3	3	3	3	3	3	3	3	3	3	3	3	3	5	3	3	3	3	3	3	3	3	3	3	27	3	1	1	1	3	3	2	3	3	935	3	3	3	3	1	1	3	3	3	3	3	3	1	1	3	3	3	3	3	3	3	3	50	3	3	3	3	3	3	1	3	3	1	3	3	3	1	3	3	1	1	3	42	3	3	3	3	3	3	3	1	1	3	3	3	3	1	3	3	3	1	1	3	3	3	3	3	2	3	2	3	3	3	3	3	3	3	2	3	3	3	3	3	2	3	3	2	3	3	3	3	3	3	3	23	1	3	1	3	3	3	3	3	3	3	3	3	3	3	3	3	3	3	63	3	3	2	3	3	3	3	3	3	3	3	17	2	3	3	3	3	3	3	3	3	3	1	3	3	3	3	3	3	3	3	3	3	3	3	3	1	3	3	3	5	3	3	3	3	5	3	3	2	3	3	3	3	3	3	3	3	3	3	1	3	3	3	3	3	3	3	3	3	1	3	3	3	3	3	3	3	3	3	3	3	3	3	3	3	3	3	3	3	3	3	3	3	3	3	3	3	3	1	3	3	3	3	25	3	3	3	3	3	3	3	1	3	3	3	2	3	1	3	2	3	3	3	1	3	16	3	3	3	3	3	3	2	3	3	1	3	3	3	3	3	3	2	2	3	3	3	3	3	3	3	3	3	3	3	1	3	3	3	3	3	3	3	2	3	3	3	3	3	2	2	3	4	3	3	3	3	3	2	3	3	3	5	3	3	3	3	2	3	3	3	3	3	3	3	3	1	3	3	3	3	3	3	1	3	3	2	3	1	1	1	1	3	3	3	3	2	3	3	2	3	1	1	3	3	3	3	3	3	3	3	3	3	3	3	3	2	4	3	3	3	3	3	3	3	3	3	3	3	3	1	1	3	3	1	3	3	3	3	1	3	3	1	2	3	3	3	2	3	1	3	3	2	240	3	3	1	3	3	3	34	2	1	2	3	3	3	3	3	3	3	3	5	3	3	3	3	1	3	1	2	3	3	3	3	3	1	1	1	3	3	3	3	25	3	3	1	3	3	3	3	3	1	3	3	1	3	3	3	1	1	2	3	1	1	1	3	3	1	3	2	3	3	30	3	3	3	2	3	337	3	1	1	2	3	2	3	1	3	3	3	3	3	3	3	3	3	3	3	3	9	3	3	3	3	3	3	3	3	3	3	3	5	3	3	3	3	3	3	3	2	3	3	3	3	3	3	3	3	3	3	3	2	3	3	1	2	2	3	3	3	3	2	3	3	3	3	3	3	3	3	3	2	3	3	3	3	28	3	3	1	3	3	3	35	3	3	3	3	3	3	3	3	LNF	3	3	3	3	3	3	3	3	3	197	3	498	3	3	3	3	1	3	3	3	1	3	2	3	3	1	3	5	3	3	3	5	3	3	3	3	1	3	3	3	3	3	2	3	3	LNF	3	1	3	3	3	3	3	3	3	3	3	3	3	3	182	3	3	3	2	3	1	1	1	1	1	1	1	2	4	4	4	4	4	2	4	4	4	2	4	4	3	2	4	4	4	45	2	4	4	2	4	4	4	4	4	3	5	4	4	4	4	2	4	4	35	4	54	4	2	4	4	2	4	4	4	3	4	4	3	4	192	4	4	41	2	4	4	4	4	4	3	2	4	4	4	4	4	4	4	4	4	43	4	4	585	4	4	4	4	6	4	4	2	3	4	3	4	3	4	4	4	4	4	4	4	4	4	4	5	4	4	4	4	2	4	1	4	4	28	4	4	3	3	14	4	4	4	3	4	4	2	4	3	4	1	LNF	4	4	4	4	4	4	4	576	4	4	4	4	3	4	4	4	4	4	4	4	4	4	4	4	4	4	4	4	26	4	4	4	4	3	4	2	4	3	4	4	4	30	4	4	4	4	4	3	4	4	2	4	4	4	4	4	4	4	4	4	4	4	4	4	4	4	4	4	4	4	LNF	3	2	4	4	4	4	4	LNF	59	5	4	4	4	4	4	4	4	4	4	4	4	4	4	35	4	4	4	4	4	4
1450599	25	14	56	17	28	24	192	40	61	83	51	3	62	11	52	120	9	5	4	12	1	23	16	1	74	59	32	5	4	1	7	1	105	6	92	6	123	5	1	24	18	16	25	1	20	4	1	12	21	17	58	4	50	39	126	7	19	7	23	13	44	40	36	14	7	47	4	64	63	62	14	1	3	424	4	465	55	73	98	78	21	1	14	492	42	42	31	33	1	3	5	160	39	79	58	11	1	47	1	24	36	35	1	35	37	45	29	5	11	52	13	4	55	18	26	30	10	2	1	59	1	3	8	1	16	6	18	8	1	38	34	43	16	44	40	325	152	4	28	27	22	18	72	1	1	15	5	19	1	152	30	34	69	50	28	47	36	46	46	28	50	61	34	43	638	15	24	33	1	12	79	5	12	13	30	23	43	11	29	1	134	20	39	52	1	5	113	117	1	51	41	2	29	140	29	39	43	52	3	35	1	49	81	2	46	9	1	67	4	52	48	56	49	19	1	96	20	39	47	46	5	2	65	5	4	15	71	26	177	1	71	2	1	32	36	1	18	52	24	1	24	26	6	60	6	27	8	45	35	35	6	6	22	7	33	210	3	15	1	33	44	34	22	50	28	366	73	13	15	21	253	11	62	88	146	86	7	148	392	188	46	79	43	11	4	17	55	16	1	1	54	9	27	8	24	1	3	1	10	4	28	13	53	1	5	63	1	12	57	3	26	5	53	42	27	1	33	1	41	19	32	1	68	47	44	1	25	3	2	18	44	2	43	6	38	44	1	60	8	1	23	21	71	55	4	51	185	43	3	7	14	40	1	22	51	7	12	59	29	3	19	52	1	34	17	674	52	53	41	33	191	54	75	85	9	78	197	506	52	57	430	57	52	52	45	55	1	78	1	67	57	171	1	11	7	6	65	377	63	185	158	20	23	124	75	54	85	8	34	1	10	20	60	67	119	61	103	168	18	70	20	86	19	69	415	135	29	13	10	10	90	135	139	3	3	24	1	1	41	44	23	46	49	15	60	223	1	12	29	2	50	44	36	2	34	79	60	5	1	14	40	150	9	13	25	33	31	28	2	26	40	1	104	46	42	54	15	18	32	356	12	29	36	1	53	53	38	1	2	1	26	1	1	206	1	38	38	47	41	46	54	12	31	36	38	31	6	36	113	49	8	81	5	1	57	31	7	67	15	15	153	306	241	5	241	230	259	290	47	99	163	150	3	13	22	2	36	27	4	26	41	5	36	38	38	44	41	1	13	1	37	LNF	10	47	34	56	100	16	91	30	133	64	35	80	3	26	7	27	10	14	1	36	7	29	27	32	43	39	35	32	82	46	54	45	1	129	75	37	30	1	64	1	46	43	3	52	67	58	82	66	34	42	75	43	77	412	76	43	2	66	59	59	47	54	79	28	1	21	1	12	50	33	1	34	56	3	9	45	25	16	7	13	2	8	1	515	12	6	4	26	6	23	23	4	31	12	168	40	152	11	54	28	53	2	23	192	82	1	4	20	40	277	36	18	4	40	1	32	29	74	50	512	9	23	9	88	3	34	17	26	2	1	47	103	42	1	26	31	58	2	1	20	39	44	28	40	3	79	2	20	260	7	75	22	23	60	70	1	4	3	17	9	56	6	1	49	36	44	1	1	1	9	1	160	154	132	2	2	1	53	2	44	1	1	203	24	13	13	5	12	66	588	10	36	8	1	8	2	8	31	168	26	1	24	41	45	16	76	4	38	22	1	1	47	5	3	6	106	6	7	1	41	62	11	6	36	36	12	5	1	4	99	35	16	31	21	50	2	5	42	39	60	10	5	1	1	32	49	2	129	48	33	3	61	97	52	87	123	1	2	1	1	39	10	36	1	11	26	1	26	39	53	8	5	5	34	486	30	37	40	58	11	54	2	33	41	73	7	49	35	149	1	2	46	60	30	56	49	37	15	35	33	25	65	32	25	35	70	1	56	60	39	4	1	1	29	103	134	74	96	171	3	3	11	81	206	42	57	16	18	3	3	57	52	49	63	14	18	49	39	30	213	27	47	65	45	50	32	26	49	52	7	67	62	33	1	54	46	72	31	47	149	137	1	136	16	3	1	15	44	46	10	142	35	2	101	131	86	1	1	40	145	58	1	20	4	25	1	15	1	25	1	19	4	7	33	6	36	33	9	5	47	39	152	396	28	1	27	170	25	117	48	16	55	45	3	158	1	43	6	9	16	105	110	11	20	39	20	52	1	1	2	41	36	55	43	34	38	3	35	12	45	13	3	21	53	20	2	47	5	31	35	1	41	13	48	48	32	23	14	49	38	54	169	34	32	58	32	69	66	10	66	41	28	49	45	53	44	83	7	2	48	32	38	19	43	73	24	26	60	45	2	51	55	69	31	303	2	27	41	15	350	26	175	7	14	7	51	38	39	69	LNF	10	34	46	285	2	72	44	2	38	33	3	65	58	12	28	71	343	2	79	24	25	41	42	8	57	150	2	14	62	18	3	65	46	132	6	38	161	60	81	149	79	29	42	194	43	28	64	12	59	77	7	8	3	30	2	28	103	58	53	44	4	911	44	461	16	15	80	6	50	44	62	164	2	7	51	2	87	3	15	135	9	2	15	59	55	34	15	56	26	29	55	20	26	18	10	37	65	2	275	11	50	61	185	61	25	22	60	2	85	85	66	38	69	5	210	33	150	77	93	7	40	58	141	613	5	29	191	15	6	47	2	58	3	69	2	1	28	59	61	64	30	39	30	45	48	2	35	43	20	31	45	57	6	9	49	65	52	46	381	134	13	82	42	57	36	37	7	13	LNF	5	54	41	55	22	172	47	2	167	40	89	53	133	24	12	3	44	58	9	53	27	11	62	430	97	38	9
1450600	2	13	13	6	9	4	13	13	6	6	6	3	12	7	11	15	12	5	3	1	1	1	1	7	12	11	6	11	8	9	14	4	13	11	12	3	2	3	10	13	9	13	13	9	13	13	1	12	334	376	15	4	13	13	14	7	11	10	12	6	6	2	1	13	3	12	1	14	13	11	13	3	3	12	3	13	9	2	3	13	3	1	3	12	11	12	11	12	1	7	7	6	12	15	11	8	1	11	8	12	12	12	1	6	10	13	9	5	8	13	3	3	14	10	9	2	10	2	1	2	6	8	10	1	11	9	4	8	1	12	13	11	10	14	13	14	9	9	14	12	12	2	14	12	13	1	9	7	8	149	10	11	690	12	1	13	1	331	12	13	13	14	13	12	13	13	13	11	1	11	11	5	6	1	12	6	11	12	4	1	12	7	11	12	1	5	12	11	7	13	12	3	11	13	12	1	7	12	1	6	12	260	13	6	3	6	2	13	9	14	96	13	13	5	3	4	3	50	13	11	11	2	14	10	1	5	13	5	13	9	13	1	60	9	13	10	4	11	1	9	9	10	8	14	169	3	1	12	12	3	11	2	12	12	11	3	3	5	1	3	13	7	10	11	9	4	14	9	2	11	12	9	11	13	1	13	4	13	13	11	14	13	11	1	3	2	14	5	1	1	13	12	12	1	6	1	61	12	8	6	11	2	13	1	5	5	1	8	14	5	9	6	2	12	10	10	1	4	11	11	12	1	12	13	11	1	1	12	7	3	13	3	2	10	12	3	12	8	8	1	10	6	14	432	1	13	13	8	2	7	4	12	1	1	13	7	12	13	13	3	7	13	9	11	2	14	455	14	12	9	15	13	13	12	12	14	14	538	13	14	473	13	13	13	13	13	1	14	10	12	12	13	1	1	9	10	932	13	12	589	13	8	7	12	10	13	13	8	13	5	2	3	11	12	14	12	276	13	7	13	13	704	146	14	13	571	8	11	13	10	13	368	12	1	3	11	1	1	11	11	168	11	13	12	13	9	1	5	9	2	14	11	6	2	7	13	14	10	3	7	7	13	11	7	9	130	7	1	9	4	12	1	12	13	12	12	10	11	6	12	9	11	2	1	13	13	12	1	12	10	11	1	6	13	7	13	11	12	12	12	12	12	10	11	12	11	6	9	13	12	5	13	9	10	12	5	4	13	12	9	11	13	8	6	3	14	10	13	10	11	8	11	2	2	10	1	1	11	10	11	11	1	8	6	11	13	7	6	13	1	1	1	5	10	11	13	15	6	1	7	10	11	2	12	10	2	11	7	4	11	1	13	7	5	139	8	12	11	15	10	11	276	12	13	8	12	414	9	9	12	14	1	12	11	10	14	405	293	13	12	13	13	14	7	12	13	12	13	3	285	10	13	13	12	14	10	1	7	1	11	12	5	1	13	14	6	6	12	9	10	9	8	11	10	1	13	13	185	1	13	12	11	11	1	13	12	1	13	401	10	13	12	9	2	2	14	5	1	7	14	5	13	284	1	3	12	3	171	13	14	13	13	11	3	8	534	3	8	4	2	1	4	14	8	5	1	9	11	511	1	12	11	11	296	11	12	6	561	1	12	13	13	12	13	13	13	13	1	1	3	3	9	13	154	1	305	8	9	1	1	4	3	1	166	14	13	4	2	1	9	1	8	1	1	10	10	11	11	5	259	313	13	11	13	9	3	5	2	10	332	12	11	9	12	13	13	9	13	1	10	1	1	1	14	10	1	11	12	10	12	1	13	14	8	6	11	12	12	8	1	4	10	11	1	2	10	14	2	12	13	12	12	2	3	1	10	3	3	2	3	13	10	3	14	12	11	11	13	1	8	1	3	11	7	7	9	7	11	1	5	2	491	8	5	5	9	13	1	11	8	250	5	11	11	12	13	11	7	12	9	12	1	2	1	1	1	12	3	3	7	3	2	2	13	13	9	13	12	1	14	15	1	1	1	9	13	12	11	10	9	12	13	3	12	13	13	13	14	4	4	6	1	11	10	266	14	221	14	13	237	4	13	11	13	14	13	14	12	11	13	13	3	14	12	13	9	13	13	13	9	322	13	13	11	13	7	6	7	1	13	13	10	12	8	10	10	12	10	10	13	12	418	10	7	13	7	9	7	11	1	9	1	11	4	10	13	11	13	11	13	12	440	1	1	14	12	12	11	8	1	12	12	255	474	14	6	500	10	11	11	7	8	9	12	14	9	12	2	14	8	5	294	12	10	13	12	11	10	4	12	10	7	9	6	8	13	12	6	14	5	12	12	1	14	11	12	12	12	7	8	12	12	484	434	13	10	13	11	12	13	12	12	4	2	325	14	13	10	11	7	6	13	12	4	2	13	13	4	13	12	13	10	2	13	14	13	13	2	13	12	2	381	11	13	11	11	13	10	12	8	11	11	5	11	13	11	6	13	12	4	12	12	3	13	14	11	10	13	12	1	1	8	11	13	13	2	12	14	10	8	13	10	2	11	14	14	6	10	666	402	9	14	14	10	12	14	12	13	14	3	6	14	13	2	3	9	2	14	224	12	14	14	10	15	14	14	12	13	13	9	14	13	15	14	2	11	13	2	13	9	15	14	11	6	6	11	15	13	9	9	14	10	8	10	12	42	11	13	14	9	13	11	14	14	13	10	12	9	14	11	15	11	648	11	15	5	12	12	14	14	14	12	215	13	13	15	9	8	14	15	2	13	12	13	5	2	2	14	14	366	14	14	12	12	6	11	13	5	13	9	14	12	412	9	3	9	13	14	12	14	14	14	255	13	14	14	14	12	2	2	4	5	14	14	14	13	14	15	8	14	14	14	14	9	76	262	3	12	15	13	370	9	14	14	14	12	11	12
1450601	12	22	25	11	18	1	19	8	20	21	17	6	25	1	7	29	6	14	4	5	1	2	8	1	27	19	19	7	4	3	3	2	8	8	27	4	2	9	9	26	16	11	8	7	4	14	1	20	19	17	41	10	12	21	28	7	2	2	2	1	18	8	2	18	12	7	3	7	16	6	24	1	3	22	4	30	17	16	12	26	22	1	2	29	20	26	18	6	11	3	3	7	19	33	19	3	1	22	11	23	20	18	1	16	21	23	15	1	2	28	1	4	24	14	8	16	273	3	20	25	2	8	20	2	9	6	4	4	1	24	8	20	9	20	21	24	1	9	27	25	20	8	27	22	23	7	8	5	7	8	5	18	31	25	3	26	14	24	14	15	12	28	12	21	32	8	3	20	1	22	19	13	18	16	19	12	21	11	16	10	24	4	18	23	5	12	22	21	12	22	321	6	8	23	19	17	24	2	1	17	23	23	30	7	17	3	8	25	13	24	25	26	28	9	1	30	2	24	20	12	16	11	25	21	18	20	6	2	26	4	6	2	1	4	18	17	4	23	8	1	11	17	13	28	16	6	1	25	22	206	21	16	21	20	17	16	27	12	4	16	22	1	18	19	12	13	28	15	8	8	16	11	12	14	1	29	15	23	15	2	23	419	20	3	21	5	27	5	5	11	25	21	9	1	8	1	2	20	6	4	23	7	26	1	1	22	2	1	29	4	3	5	6	24	9	18	18	1	21	18	5	1	26	24	22	1	1	22	12	20	26	3	15	6	20	24	22	9	12	14	18	6	22	24	9	24	27	7	1	4	1	17	1	1	24	6	6	27	26	12	11	25	7	1	3	29	26	25	11	1	34	24	25	29	21	27	27	26	25	27	25	26	25	24	24	25	14	27	19	1	22	26	1	10	2	23	30	24	8	25	24	14	1	21	18	19	26	12	24	1	1	13	25	18	30	23	17	27	18	25	22	28	6	23	24	28	11	18	22	10	19	30	24	6	4	20	1	1	20	21	14	20	27	8	28	7	11	2	18	5	40	16	21	4	9	22	30	14	3	1	22	25	20	13	2	6	1	16	5	1	19	10	18	25	21	26	17	16	18	28	17	18	17	1	28	25	19	3	21	1	3	3	1	23	14	3	6	7	25	27	27	19	19	23	241	7	7	7	16	18	8	28	16	6	11	11	8	22	18	2	1	20	20	10	21	20	286	26	24	173	17	12	2	1	14	19	1	12	11	15	12	14	16	19	21	22	22	1	26	13	7	40	7	20	7	28	32	116	18	2	32	23	5	19	12	11	9	13	15	21	1	208	7	15	5	16	13	6	23	10	19	24	25	25	15	29	26	17	15	11	10	1	13	20	3	26	24	21	28	22	22	22	26	3	23	24	22	19	15	21	20	24	16	13	30	19	1	14	13	12	13	13	1	20	27	3	2	21	5	16	7	3	20	3	1	28	19	19	12	26	14	18	20	2	18	11	1	21	25	4	31	5	16	2	11	27	17	1	4	14	22	21	20	1	12	20	1	15	23	30	26	26	5	3	5	557	3	6	1	13	2	1	24	12	20	8	8	17	45	1	21	20	22	24	5	23	1	32	15	21	22	23	26	21	21	24	22	1	13	3	6	12	508	1	1	24	14	19	1	2	1	1	1	30	27	25	2	2	3	3	2	5	1	1	20	17	17	3	8	11	12	34	17	25	5	3	9	2	18	22	5	16	1	24	11	33	3	23	1	20	18	7	1	458	19	1	17	22	14	29	1	25	30	14	2	20	25	22	1	6	1	3	18	8	21	1	26	3	16	19	21	21	2	1	2	17	3	17	14	3	24	4	3	30	21	10	1	19	1	12	1	6	21	19	21	265	13	19	1	13	20	25	19	4	12	4	25	11	12	14	15	11	17	9	20	23	20	17	21	8	23	1	4	21	25	12	21	21	3	16	5	17	10	24	19	23	30	24	2	28	27	5	2	1	7	25	19	22	16	17	11	10	16	20	13	18	19	25	13	11	10	5	20	25	23	28	16	19	22	20	14	25	19	12	31	18	13	18	17	24	25	3	26	23	25	19	23	11	26	3	23	27	28	1	25	3	1	1	1	23	8	5	23	6	8	18	7	19	14	25	22	25	7	16	23	17	20	16	3	1	15	2	17	16	7	22	19	22	18	19	7	27	11	14	27	22	17	18	5	5	8	25	25	28	27	15	24	1	23	19	5	12	18	19	29	1	8	2	23	1	43	23	21	9	28	24	5	20	3	4	4	18	4	3	2	27	23	2	23	4	10	9	1	23	5	20	11	12	14	11	10	21	27	27	24	15	28	13	21	26	8	28	6	14	26	15	28	20	9	2	2	27	7	13	2	21	25	4	24	24	24	17	19	46	27	22	26	2	2	21	15	21	24	28	14	5	21	2	24	19	22	23	6	14	23	324	6	29	23	5	7	15	3	30	25	8	19	28	22	21	7	19	17	22	21	6	20	26	9	25	31	2	2	4	22	7	6	2	34	26	8	25	28	7	23	30	22	25	27	5	9	36	24	2	3	4	2	24	26	23	339	23	4	41	25	28	8	17	20	6	6	26	26	29	2	15	21	8	26	16	29	28	3	9	2	20	25	17	3	22	24	10	19	16	19	9	13	24	31	5	22	20	25	27	30	21	15	23	24	6	22	2	30	7	32	17	20	20	27	26	26	5	14	24	29	32	14	8	28	21	9	25	20	28	7	2	10	24	21	23	28	29	3	4	14	22	24	7	20	19	22	18	25	9	4	24	26	28	19	22	24	51	22	22	31	29	24	21	6	14	4	15	26	23	23	5	27	43	19	27	19	29	29	15	14	12	3	22	28	21	27	21	9	7	30	23	17	3
1450602	2	5	3	3	3	3	3	3	3	3	3	3	3	3	3	3	176	3	3	1	1	3	3	1	3	3	3	3	3	3	3	2	3	3	3	3	2	3	3	3	25	3	3	3	3	3	1	3	3	3	3	2	3	3	3	3	3	132	3	1	3	3	3	3	3	3	3	3	3	3	3	1	3	3	3	3	3	2	3	3	3	2	3	3	3	3	3	3	3	3	3	3	3	3	3	3	1	3	3	3	3	3	1	3	3	3	3	1	2	3	3	3	3	3	3	3	3	3	2	20	3	2	3	1	3	3	3	1	3	3	3	3	5	3	3	3	3	3	3	3	3	3	3	3	3	3	3	1	1	3	3	3	3	3	3	3	3	3	3	3	3	3	3	3	3	3	3	3	3	3	3	3	3	2	3	1	3	3	3	1	3	3	3	3	1	3	3	3	1	3	3	2	3	3	3	3	3	3	3	3	3	3	243	2	3	3	3	3	3	3	3	3	3	3	1	3	3	5	3	18	3	2	3	3	1	3	3	3	3	3	3	1	1	3	3	3	1	3	1	1	1	2	2	58	3	3	1	3	3	3	3	2	3	3	1	3	3	5	1	3	3	3	3	3	3	3	3	3	2	3	3	3	3	3	3	3	3	3	3	3	3	3	3	2	3	1	3	2	1	2	3	167	30	1	1	1	3	3	2	2	40	2	3	1	2	3	3	22	3	1	3	3	3	3	3	2	28	1	3	3	3	1	3	3	3	1	3	3	2	3	3	3	3	3	3	3	3	3	2	3	3	3	5	3	2	3	3	3	2	3	3	3	2	3	3	3	3	3	3	3	3	3	3	3	3	3	3	3	3	3	3	3	3	3	3	5	3	3	3	3	3	3	3	3	3	3	27	3	1	1	1	3	3	2	3	3	20	3	3	3	3	1	1	3	3	3	3	3	3	1	1	3	3	3	3	3	3	3	3	50	3	3	3	3	3	3	1	3	3	1	3	3	3	1	3	3	1	1	3	42	3	3	3	3	3	3	3	1	1	3	3	3	3	1	3	3	3	1	1	3	3	3	3	3	2	3	2	3	3	3	3	3	3	3	2	3	3	3	3	3	2	3	3	2	3	3	3	3	3	3	3	23	1	3	1	3	3	3	3	3	3	3	3	3	3	3	3	3	3	3	63	3	3	2	3	3	3	3	3	3	3	3	17	2	3	3	3	3	3	3	3	3	3	1	3	3	3	3	3	3	3	3	3	3	3	3	3	1	3	3	3	5	3	3	3	3	5	3	3	2	3	240	3	3	3	3	3	3	3	3	1	3	3	3	3	3	3	3	3	3	1	3	3	3	3	3	3	3	3	3	3	3	3	3	3	3	3	3	3	3	3	3	3	3	3	3	3	3	3	1	3	3	3	3	25	3	3	3	3	3	3	3	1	3	3	3	2	3	1	3	2	3	3	3	1	3	16	3	3	3	3	3	3	2	3	355	1	3	3	3	3	3	3	2	2	3	3	3	3	3	3	3	3	3	3	3	1	3	3	3	3	3	3	3	2	3	3	3	3	3	2	2	3	4	3	3	3	3	3	2	3	3	3	5	3	3	3	3	2	3	3	3	3	3	3	3	3	1	3	3	3	3	3	3	1	3	3	2	3	1	1	1	1	3	3	3	3	2	3	3	2	3	1	1	3	3	3	3	3	3	3	3	3	3	3	3	3	2	4	3	3	3	3	3	3	3	3	3	3	3	3	1	1	3	3	1	3	3	3	3	1	3	3	1	2	3	3	3	2	3	1	3	3	2	3	3	3	1	3	3	3	34	2	1	2	3	3	3	3	3	3	3	3	5	3	3	3	3	1	3	1	2	3	3	3	3	3	1	1	1	3	3	3	3	25	3	3	1	3	3	3	3	3	1	3	3	1	3	3	3	1	1	2	3	1	1	1	3	3	1	3	2	3	3	30	3	3	3	2	3	337	3	1	1	2	3	2	3	1	3	533	3	3	3	3	3	3	3	3	3	3	9	3	3	3	3	3	3	3	3	3	3	3	5	3	3	3	3	3	3	3	2	3	3	3	3	3	3	3	192	3	3	3	2	3	3	1	2	2	3	3	3	3	2	3	3	3	3	3	3	3	3	3	2	3	3	3	3	28	129	3	1	3	3	3	35	3	3	3	3	3	3	3	3	LNF	3	3	3	3	3	3	3	3	3	197	3	3	3	3	3	3	1	3	3	3	1	3	2	3	3	1	3	5	3	3	3	5	3	3	3	3	1	3	3	3	3	3	2	3	3	LNF	3	1	3	3	3	3	3	3	3	3	3	3	3	3	3	3	3	3	2	3	1	1	1	1	1	1	1	2	4	4	4	4	4	2	4	4	4	2	4	4	3	2	439	4	4	45	2	4	4	2	4	4	4	4	4	3	5	4	4	4	4	2	4	4	35	4	54	4	2	4	4	2	4	4	4	3	4	4	3	4	4	4	4	41	2	4	4	4	4	4	3	2	4	4	4	4	4	4	4	4	4	43	4	4	4	4	4	4	4	6	4	4	2	3	4	3	4	3	4	4	4	4	4	4	4	4	4	4	5	4	4	4	4	2	4	1	4	4	28	4	4	3	3	14	4	4	4	3	4	4	2	4	3	4	1	LNF	4	4	4	4	4	4	4	4	4	4	4	4	3	4	4	4	4	4	4	4	4	4	4	4	4	4	4	4	26	4	4	4	4	3	4	2	4	3	4	4	4	30	4	4	4	4	285	3	4	4	2	4	4	4	4	4	4	4	4	4	4	4	4	4	4	4	4	4	4	4	LNF	3	2	4	4	4	4	4	LNF	59	5	4	4	4	4	4	4	4	4	4	4	4	4	4	35	4	4	4	4	4	4
1450603	2	18	20	3	13	13	23	15	15	16	7	3	19	1	1	22	9	10	13	10	9	9	11	1	19	16	24	14	11	3	18	9	20	16	21	13	2	12	1	20	4	16	19	1	17	15	1	16	17	18	20	4	21	11	20	7	6	10	12	8	16	16	17	19	10	18	3	21	29	12	33	1	3	32	5	21	12	12	10	37	18	13	3	20	17	18	10	15	3	3	5	8	1	23	24	3	1	30	10	18	18	11	1	9	6	18	11	1	2	21	14	1	20	12	13	6	15	2	6	19	2	5	15	2	9	10	4	7	13	9	16	17	1	18	18	21	14	11	22	18	10	15	21	220	21	1	6	10	1	20	5	15	648	18	9	20	15	20	15	22	19	21	20	5	20	21	3	16	6	11	15	10	LNF	14	16	16	17	11	1	1	18	7	15	17	2	5	1	17	10	16	16	3	13	34	16	14	18	21	3	15	1	18	43	2	15	5	5	21	3	7	18	19	20	12	1	43	1	20	18	17	15	17	22	17	1	16	33	12	21	15	21	1	1	14	6	7	4	17	9	11	9	14	6	20	3	3	3	20	18	17	18	12	17	7	7	12	3	16	1	13	16	15	16	15	15	32	21	1	1	1	1	1	17	14	1	9	10	33	20	12	20	9	17	2	16	6	22	5	9	1	20	6	10	2	2	1	2	14	15	8	17	7	20	1	4	8	12	13	22	5	12	12	7	17	5	14	14	8	17	15	13	65	20	20	9	1	9	18	2	15	20	2	12	1	6	20	4	3	4	10	15	13	19	19	4	22	20	19	3	3	9	16	1	1	20	7	18	22	36	10	10	21	14	16	3	22	21	21	28	10	24	20	20	23	17	21	40	40	20	23	20	20	21	20	6	20	15	38	16	19	18	21	1	7	4	300	18	10	17	20	21	11	11	17	15	9	20	5	20	4	1	14	17	18	21	19	20	20	17	405	18	20	2	20	19	39	13	15	17	6	26	24	19	3	3	15	1	1	18	31	12	15	19	14	21	14	5	2	14	20	19	13	29	4	17	18	21	1	8	7	18	19	17	14	2	12	11	12	2	17	16	16	17	20	18	18	15	13	13	21	2	8	2	1	21	20	17	9	19	15	22	14	1	16	12	19	17	18	20	20	22	16	16	19	7	12	7	12	24	15	9	20	13	12	16	14	9	15	15	2	15	17	16	8	17	17	16	20	18	14	13	14	19	6	12	16	17	2	13	11	30	10	12	16	18	19	17	1	20	1	396	20	5	16	17	20	24	3	1	2	15	18	1	16	11	4	7	3	13	6	7	19	1	10	6	13	16	16	16	14	15	21	34	20	11	20	21	15	12	17	21	1	13	17	13	20	21	17	20	20	19	17	21	15	19	19	18	17	11	12	16	20	16	18	39	15	1	12	10	15	18	16	1	17	21	10	3	17	1	11	7	13	18	13	1	38	10	26	4	20	10	15	17	3	15	14	1	17	20	13	20	5	13	9	1	20	15	14	8	20	17	20	ASM	8	13	16	1	13	8	43	19	20	16	14	5	21	3	1	1	2	2	1	21	1	17	3	12	15	20	1	19	17	17	20	16	17	9	21	10	17	18	18	19	17	18	20	34	1	10	7	6	9	21	8	1	20	13	13	3	1	1	6	1	22	21	19	6	2	3	3	2	3	1	1	28	14	3	3	8	10	11	20	8	20	3	3	9	2	4	18	12	7	6	19	4	23	13	18	1	28	14	1	1	23	14	9	13	17	20	15	1	19	20	11	6	15	16	30	1	6	1	17	14	1	16	7	21	1	10	8	17	16	2	5	1	9	8	9	12	13	20	15	8	21	10	12	17	27	1	7	1	2	14	10	17	3	15	17	1	14	13	19	16	3	14	14	19	10	9	10	19	14	6	16	18	18	9	15	18	12	18	1	2	15	19	9	19	16	1	12	8	13	2	19	17	18	18	18	1	22	23	13	1	1	14	21	18	17	15	14	17	10	2	16	209	16	16	20	2	12	2	3	16	34	19	41	13	17	16	16	11	19	15	20	22	8	20	10	3	3	20	3	21	19	20	16	19	3	21	8	13	39	23	19	21	3	10	9	1	19	19	13	20	6	1	15	16	14	6	19	19	20	15	11	20	12	25	12	15	1	3	9	6	13	5	18	3	18	15	17	17	21	14	3	23	18	1	16	5	5	19	19	19	23	22	7	19	11	16	15	133	4	16	16	21	1	17	5	17	1	8	18	18	14	21	18	18	17	5	4	16	15	15	1	12	20	18	1	20	5	15	18	3	11	18	18	17	16	11	8	18	18	21	20	20	7	20	19	18	35	3	21	18	12	21	32	19	14	24	9	2	21	24	14	2	28	21	13	21	35	19	14	15	38	36	19	21	5	18	17	12	16	19	22	3	14	17	16	19	14	18	10	6	15	20	19	2	727	19	7	16	17	3	24	22	241	15	22	19	17	18	16	14	20	31	3	17	21	6	19	29	17	2	16	18	10	15	17	23	21	9	35	20	3	20	21	18	21	23	3	23	29	20	5	3	11	2	19	47	17	36	21	12	25	20	22	17	15	16	6	18	19	21	23	2	4	12	2	20	13	22	24	14	5	7	1	1	1	11	11	34	2	18	12	17	30	17	19	22	6	7	17	19	21	21	16	16	19	20	11	601	15	23	16	25	13	7	17	22	20	22	15	20	19	39	24	12	15	21	21	2	2	17	39	3	2	15	20	19	18	21	41	9	15	11	18	20	3	18	17	19	14	19	10	3	16	20	21	16	12	34	22	19	18	21	21	2	17	14	9	9	11	20	21	20	18	20	23	2	37	8	41	21	14	4	2	4	19	23	28	21	15	21	19	43	11	14	3
1450604	4	7	7	3	7	6	7	7	7	13	6	3	7	3	1	8	7	5	73	1	3	5	92	5	7	171	6	6	5	5	8	1	7	7	7	42	4	5	6	8	6	7	7	6	7	7	2	7	8	8	8	4	8	7	8	6	6	7	7	1	6	7	39	7	4	138	3	8	14	2	7	1	3	7	29	7	4	5	7	7	7	1	1	7	1	6	6	7	5	3	5	5	6	9	6	3	1	217	5	7	160	133	1	7	6	7	6	4	4	7	7	4	8	5	79	5	6	7	5	7	5	4	5	2	4	7	81	5	1	7	7	8	8	8	7	8	7	4	229	7	13	7	8	7	7	1	5	5	5	7	7	7	404	7	6	7	6	7	7	7	7	8	7	6	7	444	8	6	2	6	7	5	6	5	7	3	6	7	2	5	7	5	7	7	2	6	7	7	3	8	3	3	6	6	6	172	7	6	1	5	6	6	14	2	5	3	5	14	3	8	6	7	7	6	1	7	4	8	7	6	6	3	8	2	6	6	6	6	14	5	7	1	1	5	7	6	5	7	1	5	5	6	5	8	7	3	1	6	7	5	6	1	7	7	6	6	3	8	6	6	7	5	6	7	7	7	8	5	3	88	6	2	5	7	2	6	5	7	7	12	8	422	6	5	7	3	8	5	4	5	7	6	8	1	1	1	4	6	7	5	5	4	7	1	5	5	5	4	8	3	4	6	2	6	6	6	7	1	7	7	5	1	6	7	7	1	6	7	4	6	178	3	4	7	6	169	7	5	4	1	7	6	4	276	4	244	6	7	1	4	1	6	6	7	7	6	7	7	7	5	5	7	1	4	63	8	7	8	7	6	16	289	7	6	7	8	7	7	214	8	505	7	7	7	7	26	21	8	6	6	6	446	2	1	5	2	8	7	7	14	7	3	2	7	1	7	7	5	7	4	2	2	2	7	8	7	7	7	8	7	7	7	6	8	7	7	4	6	7	5	8	8	6	1	4	3	2	2	5	6	6	6	266	7	7	5	1	2	6	5	252	101	6	2	7	7	8	5	2	7	7	8	6	66	6	6	1	1	10	7	13	11	13	7	13	6	11	7	9	222	5	1	6	1	7	7	6	1	6	6	6	5	4	7	5	7	6	7	7	13	7	6	5	3	6	12	5	3	7	6	4	7	5	6	7	7	4	7	7	2	1	7	7	4	7	8	3	7	6	111	6	7	5	1	6	7	7	6	5	2	168	5	5	6	7	8	12	1	7	1	8	9	3	5	7	7	9	3	7	2	5	261	2	6	6	4	7	5	6	6	6	7	7	6	6	4	6	7	8	6	5	8	7	7	5	7	7	2	5	6	8	1	7	6	6	8	7	7	7	7	7	7	7	6	7	7	7	7	7	6	LNF	7	7	7	328	6	1	5	1	7	7	11	1	7	283	4	1	4	4	6	6	96	7	6	1	7	7	7	6	7	6	7	5	2	8	7	5	7	7	5	7	6	5	2	6	8	6	7	4	8	7	14	5	1	6	6	2	6	8	8	7	7	7	3	5	7	3	6	4	4	2	5	8	1	7	1	1	6	13	1	13	1	6	9	7	209	2	332	3	8	8	7	7	7	7	7	7	1	3	3	3	8	7	1	1	8	6	6	1	1	3	1	1	295	8	7	2	2	6	7	2	4	4	1	7	7	6	7	7	13	7	7	6	7	3	3	5	2	5	7	8	90	7	6	7	14	7	79	1	7	6	1	1	8	5	4	6	6	6	6	2	7	8	4	5	6	6	7	5	7	3	7	7	1	7	7	8	1	7	7	6	7	1	1	1	6	6	6	1	6	7	6	3	8	7	6	5	8	1	2	1	1	6	6	6	156	6	6	1	4	5	7	8	5	6	4	7	4	7	6	7	6	7	5	7	7	6	7	7	7	6	1	2	7	6	4	6	6	6	4	3	101	7	239	8	6	7	8	2	273	9	6	3	1	5	7	6	7	6	6	13	7	7	7	7	8	7	8	6	4	4	5	7	5	7	15	6	8	7	6	4	7	7	177	93	7	8	7	8	8	7	4	8	6	7	5	7	7	7	3	8	7	7	6	7	3	4	3	1	7	7	1	7	49	7	6	7	5	2	7	7	7	6	1	14	4	132	1	3	4	137	3	7	5	6	7	6	8	8	7	6	7	7	8	ASM	6	6	8	7	7	7	6	14	7	7	3	6	6	7	6	3	5	6	7	8	6	7	2	15	6	1	7	8	2	234	6	6	7	2	6	6	4	8	3	6	232	7	2	8	4	8	7	1	9	7	147	6	121	3	6	6	7	7	7	250	7	7	6	7	7	7	6	8	4	7	15	7	5	6	6	6	8	7	7	2	8	287	6	281	7	7	2	6	7	286	1	14	1	8	8	2	7	248	87	7	5	8	8	8	2	7	12	3	7	8	7	6	439	13	2	7	6	3	9	8	2	7	7	8	7	8	8	6	7	4	2	8	8	8	8	8	2	2	6	9	7	7	11	9	8	8	263	8	3	7	8	8	8	8	3	6	8	248	2	4	9	2	8	451	7	9	8	8	10	8	8	7	8	8	3	15	7	9	15	2	7	7	2	8	6	9	8	6	2	1	8	9	8	5	8	8	5	8	6	7	19	LNF	8	8	6	7	7	8	8	370	323	8	9	8	7	371	7	9	12	9	5	8	8	8	8	8	7	8	7	8	9	5	8	8	10	3	8	6	8	3	8	7	8	15	8	8	368	7	7	2	7	8	3	8	8	8	7	253	7	3	8	7	214	5	8	8	340	8	8	8	8	8	7	7	2	4	8	8	8	8	8	321	9	8	15	8	8	207	7	5	7	3	6	8	7	8	7	8	8	8	6	7	8
1450605	1	1	1	10	1	1	1	1	1	1	1	1	1	66	1	6	1	1	1	1	1	1	1	3	1	1	1	1	1	1	6	1	1	1	1	1	1	1	1	6	1	1	1	1	1	6	1	1	1	6	6	1	6	1	1	1	1	1	1	1	1	1	1	1	1	1	1	6	1	1	1	1	3	1	1	542	1	1	1	1	1	1	1	1	1	1	4	1	1	4	1	1	1	7	1	1	1	1	1	1	1	1	1	1	1	1	1	1	1	1	1	1	6	1	1	1	1	1	1	1	1	1	1	1	1	1	1	1	1	1	1	6	1	1	1	6	1	1	1	1	1	1	6	1	1	6	1	1	1	1	1	1	1	1	1	1	1	1	1	1	1	6	1	1	1	1	6	1	1	1	1	1	1	1	1	1	1	1	1	1	1	1	1	1	1	1	1	1	1	6	1	1	1	6	1	1	6	1	1	1	1	1	1	2	1	3	4	1	1	6	1	1	1	1	1	1	1	6	1	1	1	1	6	1	1	1	6	1	1	1	1	1	1	1	1	1	1	1	1	1	1	1	1	1	3	1	1	1	1	1	1	1	1	1	1	1	1	1	1	1	1	1	115	1	1	1	6	1	1	1	1	10	1	5	1	6	1	1	1	1	1	6	1	1	1	3	6	1	1	1	1	1	6	1	1	1	1	1	5	1	1	1	1	1	1	5	1	1	6	1	1	1	2	1	1	1	1	1	1	1	6	1	6	1	1	1	1	1	1	1	1	1	4	1	1	1	5	1	1	1	1	65	4	1	1	1	6	1	1	4	1	6	1	1	1	1	1	1	1	5	1	1	1	1	1	6	1	6	1	1	1	1	1	1	1	1	1	1	1	6	6	1	1	1	1	1	1	6	1	1	1	1	1	1	1	1	1	1	5	6	1	1	1	1	1	1	1	1	1	1	1	1	1	1	1	1	1	1	6	1	1	1	1	6	1	1	142	1	1	1	6	6	1	1	1	302	1	1	1	1	1	4	1	1	1	1	1	1	1	3	6	1	1	1	1	1	6	1	1	1	1	6	1	1	1	1	1	1	1	1	1	1	1	1	314	1	1	1	1	1	18	1	1	1	1	1	1	1	1	1	1	1	1	1	1	213	1	1	1	1	1	1	1	1	1	1	1	1	5	1	1	1	205	1	1	1	1	1	1	1	1	1	5	1	1	1	1	5	1	1	1	1	1	1	5	1	1	1	1	1	1	1	1	1	1	6	1	1	1	11	1	1174	1	1	1	1	619	1	1	1	1	1	1	1	1	1	1	1	1	1	1	1	1	1	1	1	5	5	6	1	1	6	1	1	1	1	1	1	1	1	1	1	1	1	5	6	1	1	1	1	1	1	1	1	1	1	1	1	1	1	1	1	1	5	6	1	1	1	1	1	1	1	1	1	6	1	1	1	1	1	1	1	1	4	1	1	1	6	1	1	6	1	1	1	6	1	1	1	1	1	1	1	1	1	1	6	1	1	1	6	1	1	6	1	1	1	1	1	6	1	1	1	1	1	2	558	1	1	1	1	1	1	6	1	5	1	4	1	1	1	1	1	1	7	1	1	1	1	1	6	6	1	1	1	1	1	1	1	1	1	1	6	1	1	1	6	1	14	1	1	1	1	1	16	6	6	1	1	1	6	1	1	1	3	1	1	1	1	1	269	1	1	5	255	1	5	1	1	1	1	6	102	1	1	5	1	1	1	1	1	1	1	1	6	15	1	1	1	1	1	1	1	6	1	1	1	1	1	1	1	1	1	1	1	1	1	6	1	1	1	5	1	1	1	1	1	1	1	1	6	1	1	1	1	1	1	1	6	1	1	1	1	1	1	1	1	1	1	1	1	1	1	6	1	1	186	1	1	1	1	1	1	1	1	1	1	1	5	3	1	1	1	1	1	1	1	1	1	1	1	6	1	82	1	6	1	1	6	56	6	7	1	1	1	1	1	1	1	1	1	1	1	1	1	1	6	1	6	1	1	2	1	1	1	1	6	1	6	1	1	1	1	1	1	1	1	6	1	6	1	1	1	6	1	1	1	1	1	1	1	1	1	1	1	1	1	1	1	1	1	1	1	1	1	1	1	1	1	1	1	1	1	1	1	6	1	1	167	1	1	1	1	1	4	1	1	5	6	6	1	1	1	1	1	16	1	1	6	1	1	1	1	1	1	1	1	1	1	1	1	1	1	1	6	6	1	5	1	1	1	1	1	1	5	1	1	1	1	1	1	1	1	6	1	1	1	1	1	1	5	6	1	1	1	1	2	4	2	2	2	2	2	2	2	2	2	2	2	19	291	2	2	6	2	2	6	2	2	2	2	2	6	2	2	2	2	7	2	1	2	6	2	2	2	7	2	2	2	2	2	2	5	2	2	2	2	2	2	2	2	2	2	2	2	2	2	2	2	2	2	2	2	2	7	2	2	16	2	2	2	2	2	2	2	2	2	2	2	15	2	2	5	2	2	7	7	2	2	2	2	7	2	2	2	2	2	2	2	2	2	2	2	2	2	2	4	2	2	1	2	420	2	2	1022	2	2	2	2	2	2	2	2	7	2	2	2	2	2	2	1	7	2	1	1	1	2	7	2	2	2	2	2	2	2	2	9	2	2	2	2	2	2	2	7	2	2	2	2	2	2	24	16	7	2	7	2	2	2	2	2	2	2	2	2	2	7	2	2	2	2	2	2	2	2	2	2	2	2	7	19	2	2	2	2	2	2	2	2	2	2	2	2	2	7	2	17	2	2	2	2	421	2	2	2	2	2	7	2	2	10	2	2	2	2	2	2	2	7	2	2	2	2	2	2	2	2	2	2	6	2	2	2	2	2	2	2	2	2
1450606	1	1	1	10	40	1	1	1	1	1	1	1	1	1	1	6	1	1	1	1	1	1	1	3	1	1	1	1	1	1	6	1	1	1	1	1	1	1	1	6	1	1	1	1	1	6	1	1	1	6	6	1	75	1	1	1	1	1	1	1	1	44	1	1	1	1	1	6	1	1	1	1	3	1	1	1	1	1	1	1	1	1	1	1	1	1	4	1	1	4	1	1	1	7	1	1	1	1	1	1	1	1	1	1	1	1	1	1	1	1	1	1	6	1	1	1	1	1	1	1	1	1	1	1	1	1	1	1	1	1	1	6	1	1	1	6	1	1	1	1	1	1	75	50	1	6	1	1	1	1	1	1	1	1	1	1	1	1	1	1	1	6	1	1	1	1	6	1	1	1	1	1	1	1	1	1	1	1	1	1	1	1	1	1	1	1	1	1	1	6	1	1	1	6	1	1	6	1	1	1	1	1	1	2	1	3	4	1	1	6	1	1	1	1	1	1	1	6	1	1	1	1	6	36	1	1	6	1	1	1	1	1	1	1	1	1	1	1	1	1	1	1	1	1	3	1	1	1	1	1	1	1	1	44	1	1	1	1	1	1	1	1	1	1	1	1	6	1	1	1	1	10	1	5	1	6	1	1	1	1	1	6	1	1	1	3	6	1	1	1	1	1	6	1	1	1	1	1	5	1	1	1	1	1	1	5	1	1	6	1	1	1	2	1	1	1	1	1	1	1	6	1	6	1	1	1	1	1	1	1	1	1	4	1	1	1	5	1	1	1	1	1	4	1	1	1	6	1	1	4	1	6	1	1	1	1	1	1	1	5	1	1	1	1	1	6	1	6	1	1	1	1	1	1	1	1	1	1	1	6	6	1	1	1	1	1	1	6	1	1	1	1	1	1	1	1	1	LNF	5	6	1	1	1	1	1	1	1	1	1	1	1	1	1	1	1	324	1	1	6	1	1	1	1	6	1	1	1	1	1	1	6	6	1	1	1	1	1	1	1	1	1	4	1	1	1	1	1	1	1	3	6	1	1	1	1	1	6	1	1	1	1	6	1	1	1	1	1	1	1	1	1	1	1	1	1	1	1	1	1	1	18	1	1	1	1	1	1	1	1	1	1	1	1	1	1	1	1	1	1	1	1	1	1	1	1	1	1	1	5	1	1	1	1	1	1	1	1	1	1	1	1	75	5	1	1	1	1	5	1	1	1	1	1	1	5	1	1	1	1	1	1	1	1	1	1	6	1	1	1	11	1	13	1	1	1	1	7	1	1	1	1	1	1	1	1	1	1	1	1	1	1	1	1	1	1	1	5	5	6	1	1	6	1	1	1	1	1	1	1	1	1	1	1	1	5	6	1	1	1	1	1	1	1	1	1	1	1	1	1	1	1	1	1	5	6	1	1	1	1	1	1	1	1	1	6	1	1	1	1	1	1	1	1	4	1	1	1	6	1	1	6	1	1	1	6	1	1	1	1	1	1	1	1	1	1	6	1	1	1	6	1	1	6	1	1	1	1	1	6	1	1	1	1	1	2	1	1	1	1	1	1	1	6	1	5	1	4	1	1	1	1	1	1	7	1	1	1	1	1	6	306	1	1	1	1	61	1	1	1	1	1	6	1	1	1	6	1	1	1	1	1	1	1	464	6	6	1	1	1	6	1	1	1	3	1	1	39	1	1	1	1	1	5	1	1	5	1	1	1	1	6	1	1	1	5	695	1	1	1	1	1	1	1	6	15	1	1	1	1	1	1	1	88	1	1	1	1	1	1	1	1	1	46	1	1	1	6	1	1	1	5	1	1	1	1	1	1	1	1	5	1	1	1	1	1	1	1	6	1	32	1	1	1	1	1	1	1	1	1	1	1	1	6	1	1	1	1	1	1	1	1	1	1	1	1	1	1	5	3	1	1	1	1	1	1	1	1	1	1	1	6	1	29	1	6	1	1	364	1	6	7	1	1	1	1	1	1	391	1	1	77	1	1	1	1	6	1	6	1	1	2	1	1	341	1	6	1	6	1	1	1	95	1	1	1	1	6	1	6	1	1	1	6	1	85	1	1	1	1	1	1	1	1	1	1	1	1	1	1	1	1	1	1	1	1	45	1	1	1	1	1	1	1	1	6	1	1	1	1	1	1	1	1	4	1	1	5	6	6	1	1	1	1	1	16	1	1	6	1	1	1	1	1	100	1	1	1	1	1	1	1	1	1	6	6	1	5	1	1	1	1	1	1	5	1	1	1	1	1	1	57	1	6	1	1	1	1	1	1	5	6	1	1	1	1	2	4	2	2	2	2	2	2	2	2	2	2	2	19	5	2	78	6	2	2	6	487	2	2	2	2	6	2	2	2	2	7	2	1	2	6	2	2	2	7	2	2	2	2	2	2	5	2	609	2	2	2	2	2	2	2	2	2	2	2	2	2	2	2	2	2	47	2	7	2	2	16	2	2	2	2	2	2	2	2	2	2	2	162	2	2	5	2	2	7	7	2	2	2	2	7	2	2	2	2	2	2	2	2	2	2	2	2	2	2	4	2	2	1	2	2	2	2	8	2	2	2	33	2	2	2	2	7	2	2	2	2	2	2	1	82	2	1	1	1	2	7	2	2	2	2	2	2	2	2	184	2	2	2	2	2	2	329	7	2	2	2	2	2	2	7	2	7	2	7	2	2	2	2	2	2	2	2	2	2	7	2	2	2	2	2	2	2	2	2	2	2	2	7	19	2	2	2	2	2	2	2	2	2	2	2	2	2	7	2	17	2	2	2	2	2	2	256	2	2	2	7	2	2	10	2	2	2	2	2	2	2	7	2	2	2	2	2	2	2	2	2	2	6	2	2	2	2	2	2	2	2	2
1450607	2	14	17	9	10	11	13	17	10	1	13	5	16	3	1	48	9	5	4	9	1	8	10	4	16	13	13	4	9	10	35	1	34	11	48	3	2	10	12	17	3	15	16	1	4	3	1	28	15	16	39	4	18	16	17	3	2	7	10	1	13	7	14	29	9	15	5	18	10	15	38	3	4	16	5	18	4	1	16	18	15	7	3	17	14	16	13	10	2	2	8	6	14	462	14	9	1	13	14	16	16	14	4	336	31	16	8	1	2	43	19	6	41	8	3	3	3	12	14	17	1	14	12	3	6	6	16	9	6	29	15	33	9	17	3	18	12	4	19	15	16	8	44	16	18	7	11	5	9	17	11	14	54	15	4	17	27	17	15	1	16	18	17	15	51	39	16	13	6	34	13	6	11	10	13	3	14	7	9	1	15	3	13	37	1	10	15	15	8	37	31	3	13	16	14	3	7	18	3	24	26	15	21	2	13	4	6	18	5	18	15	16	17	1	1	16	10	17	16	14	13	7	40	5	10	30	17	7	18	13	18	1	3	25	6	14	4	15	7	7	7	2	2	44	11	20	6	37	16	14	15	9	14	7	14	12	3	13	7	5	15	1	14	12	11	15	18	11	4	12	17	7	14	30	8	18	5	17	37	12	17	19	32	2	10	2	43	9	1	1	18	27	15	1	4	1	3	16	8	8	14	2	17	7	1	15	5	11	19	5	5	11	15	14	9	5	11	1	15	6	15	1	41	17	15	1	2	15	9	13	9	5	2	11	8	17	15	9	6	2	2	11	35	17	2	19	17	16	6	8	4	14	1	11	17	11	11	19	18	7	9	18	1	26	3	19	18	41	16	1	51	17	43	19	33	41	18	17	17	20	41	43	18	17	17	42	25	19	11	16	15	18	6	6	10	15	16	17	30	46	18	1	1	22	13	16	44	10	17	2	1	24	14	39	18	16	17	45	14	16	15	17	13	17	16	17	1	13	14	15	14	21	17	1	3	3	1	1	6	13	22	31	40	7	18	5	3	8	11	8	38	13	14	8	14	13	46	11	3	1	15	16	14	2	2	10	8	1	12	1	15	14	14	37	10	15	3	3	3	18	15	14	12	1	43	42	31	7	17	13	7	11	1	14	24	16	14	15	17	17	19	14	14	16	30	12	15	10	20	28	1	46	11	11	14	8	4	14	13	2	10	12	11	1	12	13	36	17	15	10	10	12	7	2	5	15	29	94	4	13	16	4	7	14	15	17	33	8	17	1	16	58	5	40	15	43	50	3	15	9	30	15	3	29	3	19	9	3	11	15	11	16	15	8	7	10	15	13	9	1	13	39	7	37	10	17	18	12	3	3	40	1	17	8	4	18	18	2	17	17	16	14	18	11	16	16	39	27	3	9	13	36	17	15	20	11	1	7	19	3	13	13	1	14	13	3	1	32	19	9	11	11	15	27	1	17	14	14	9	17	16	13	12	2	3	7	7	15	39	11	17	17	3	2	11	444	12	11	14	13	35	33	12	2	4	13	4	6	7	50	40	17	14	12	5	49	4	5	6	2	11	12	19	1	14	1	11	14	17	1	16	26	34	18	14	14	7	18	3	10	15	34	16	2	16	17	15	1	23	1	7	12	45	12	1	3	1	1	1	1	1	5	3	48	46	16	5	2	3	3	2	2	6	1	13	12	12	13	8	15	16	53	10	17	9	9	5	2	5	16	16	13	1	16	14	48	11	41	3	32	11	1	1	20	8	8	6	14	11	10	38	43	17	1	1	12	6	14	5	7	7	14	12	1	32	9	18	1	6	14	14	11	2	3	1	9	8	9	10	11	17	12	3	45	16	4	14	15	1	7	1	1	5	14	146	13	210	14	1	12	14	10	14	7	11	12	16	15	9	2	17	5	13	13	15	31	15	12	15	10	15	1	2	9	16	2	16	14	2	6	10	7	11	16	11	15	15	15	2	19	20	12	7	4	11	18	15	14	13	8	39	16	10	12	16	14	14	1	21	11	3	3	14	14	38	20	27	16	38	13	5	43	13	17	19	14	15	10	12	14	17	7	19	16	18	1	17	19	18	13	17	18	20	16	18	12	9	1	5	17	16	2	40	1	1	12	15	12	1	16	16	17	5	10	17	9	27	7	3	3	10	1	6	3	2	16	14	15	12	11	15	18	15	3	12	10	10	4	9	15	16	16	17	20	11	13	16	1	13	13	5	10	13	14	18	11	30	94	39	6	6	15	16	18	18	15	15	15	2	17	13	12	14	8	8	17	15	9	18	4	10	15	1	18	12	32	15	12	20	8	15	17	18	17	17	9	17	13	15	41	7	18	16	10	18	38	16	6	9	7	2	18	15	14	2	14	42	3	344	16	17	8	13	17	18	16	18	2	16	14	12	13	16	19	3	12	16	2	16	31	15	16	8	2	17	16	2	51	16	6	13	7	6	20	19	26	5	47	16	2	15	15	3	17	35	2	33	43	11	16	26	15	2	6	15	18	6	14	54	18	5	17	42	7	17	48	15	8	20	5	40	26	17	2	3	4	2	19	60	4	17	35	4	22	18	19	14	23	15	6	16	14	48	21	2	13	7	2	41	11	19	20	25	2	3	15	18	12	22	35	20	13	17	6	15	1	14	16	19	10	16	14	17	52	50	11	8	16	17	6	49	14	49	2	LNF	5	33	15	19	18	19	14	18	17	48	55	4	3	48	19	6	16	14	16	3	15	2	18	10	16	18	19	15	15	8	15	17	3	14	14	34	7	16	14	6	14	17	18	PLOT5	35	1	21	16	16	18	45	18	10	12	7	4	5	17	17	17	3	45	20	12	41	16	18	18	7	4	4	3	37	48	10	18	12	18	11	18	33	2	16
1450608	1	1	1	10	40	1	1	1	1	1	1	58	1	1	1	6	1	1	1	1	1	1	1	3	1	1	1	1	1	1	6	1	1	1	1	1	1	1	1	6	1	1	1	1	1	6	1	1	1	6	6	1	6	1	1	1	1	1	1	1	1	44	1	1	1	1	1	6	1	1	1	1	3	1	1	1	212	1	1	1	1	1	1	1	1	1	4	1	1	4	1	1	1	7	1	1	1	1	1	1	1	1	1	1	1	1	1	1	1	1	1	1	6	1	1	1	1	1	1	1	1	1	1	1	1	1	1	1	1	1	1	6	1	1	1	6	1	1	1	1	1	1	75	50	1	6	1	1	1	1	1	1	1	212	1	1	1	1	1	1	1	6	1	1	1	390	6	1	1	1	1	1	1	1	1	1	1	1	1	1	1	1	1	1	1	1	1	1	1	6	1	1	1	6	1	1	6	1	1	1	1	1	1	2	1	3	4	1	1	6	1	1	1	1	1	1	1	6	1	1	1	1	6	36	1	1	6	1	1	1	1	1	1	1	1	1	1	1	1	1	1	1	1	1	3	1	1	1	1	1	1	1	1	44	1	1	1	1	1	1	1	1	1	1	1	1	6	1	1	1	1	10	1	5	1	6	1	1	1	1	1	6	1	1	1	3	6	1	1	1	1	1	6	1	1	1	1	1	5	1	1	1	1	1	1	5	1	1	6	1	1	1	2	1	1	1	1	1	1	1	6	1	6	1	1	1	1	1	1	1	1	1	4	1	1	1	5	1	1	1	1	1	4	1	1	1	6	1	1	4	1	6	1	1	1	1	1	584	1	5	1	1	1	1	1	6	1	6	1	1	1	1	1	1	1	1	1	1	1	6	6	1	1	1	1	1	1	6	1	1	1	1	1	1	1	1	543	LNF	5	6	1	1	1	1	1	1	1	1	1	1	1	1	1	1	1	65	1	1	6	1	1	1	1	6	1	1	1	1	1	1	6	6	1	1	1	1	1	1	1	1	1	4	1	1	1	1	1	1	1	3	6	1	1	1	1	1	298	1	1	1	1	6	1	1	1	1	1	1	1	1	1	1	1	1	1	1	1	1	1	1	18	1	1	1	1	1	1	1	1	1	1	1	1	1	1	1	1	1	1	1	1	1	1	1	1	1	1	1	5	1	1	1	1	1	1	1	1	1	1	1	1	75	5	1	275	1	1	5	1	1	1	1	1	1	5	1	1	1	1	1	1	1	1	1	1	6	1	1	1	11	1	13	1	1	1	1	7	1	1	1	1	1	1	1	1	1	1	1	1	1	1	1	1	1	1	1	5	5	6	1	1	6	1	1	1	1	1	1	1	1	1	1	1	1	5	6	1	1	1	1	1	1	1	1	1	1	1	1	1	1	1	1	1	5	6	1	1	1	1	1	1	1	1	1	450	1	1	1	1	1	1	1	1	4	1	1	1	6	1	1	6	1	1	1	6	1	1	1	1	1	1	1	1	1	1	6	1	1	1	6	1	1	ASM	1	1	1	1	1	6	1	1	1	1	1	2	1	1	1	1	1	1	1	6	1	5	1	4	1	281	1	1	1	1	7	1	1	1	1	1	6	6	1	1	1	1	61	1	1	1	1	1	6	1	1	30	6	1	1	1	1	1	1	1	6	6	6	1	1	1	6	1	1	1	3	1	1	39	1	1	1	1	1	5	1	1	5	1	1	1	1	6	1	1	1	5	1	1	1	1	1	1	1	1	6	15	1	1	1	1	1	1	1	88	1	1	1	1	1	1	1	1	1	46	1	1	1	6	1	1	1	5	1	1	1	1	1	1	1	1	5	1	1	106	1	1	1	1	6	1	32	1	1	1	1	1	1	1	1	1	1	1	1	6	1	1	1	1	1	1	1	1	1	1	1	1	1	1	5	3	1	1	1	1	1	1	1	1	1	1	1	6	1	29	1	6	1	1	6	1	6	320	1	1	1	1	1	1	1	1	1	77	1	1	1	1	6	1	6	1	1	2	1	1	1	1	6	1	6	1	1	1	1	1	1	1	1	6	1	6	1	1	1	6	1	85	1	1	1	1	1	1	1	1	1	1	1	1	1	1	1	1	1	1	1	1	45	1	1	1	1	1	1	1	1	6	1	1	1	1	1	1	1	1	4	1	1	5	6	6	1	1	1	1	1	16	1	1	6	1	1	1	1	1	1	1	1	1	1	1	1	1	1	1	6	6	1	5	1	1	1	1	1	1	5	1	1	1	1	1	1	57	1	6	1	1	1	1	1	1	5	6	1	1	1	1	2	4	2	2	2	2	2	2	2	2	2	2	2	19	5	2	78	6	2	2	6	506	2	2	2	2	6	2	2	2	2	7	2	1	2	6	2	2	2	7	2	2	2	2	2	2	5	2	2	2	2	2	2	2	2	2	2	2	2	2	2	2	2	2	2	179	47	2	7	2	2	16	2	2	2	2	2	2	2	2	2	2	2	2	2	2	5	2	2	7	7	2	2	2	2	7	2	2	2	2	2	2	2	2	2	2	2	2	2	2	4	2	2	1	2	2	2	2	8	2	2	2	33	2	2	2	2	7	2	2	2	2	2	2	1	7	2	1	1	1	2	7	2	2	2	2	2	2	2	2	9	2	2	2	2	2	2	2	7	2	2	2	2	2	2	7	2	7	2	7	2	2	2	2	2	2	2	2	2	2	7	2	2	2	2	2	2	2	2	2	2	2	2	7	19	2	2	2	2	2	2	2	2	2	2	2	2	2	7	2	17	209	2	2	2	2	2	2	2	2	2	7	2	2	10	2	2	2	2	2	2	461	7	2	2	2	2	2	2	2	2	2	2	6	2	2	2	2	2	2	2	2	2
1450609	26	38	27	18	29	1	32	41	208	37	26	3	27	3	29	60	9	5	13	8	15	1	17	1	56	27	5	31	11	21	46	7	36	15	60	6	20	15	8	45	29	16	21	14	28	23	1	25	45	39	54	18	51	40	52	24	29	10	12	LNF	33	2	13	37	8	36	6	22	30	44	19	1	15	57	10	56	34	180	52	46	39	5	3	34	21	43	28	22	19	5	5	9	15	63	1	1	1	15	1	37	16	23	1	20	25	46	21	2	9	35	1	2	56	22	4	31	23	2	40	27	1	10	14	1	22	11	19	20	1	39	35	44	14	1	1	45	8	21	52	55	44	16	56	38	41	14	30	13	7	50	11	35	70	51	3	38	9	47	47	49	51	62	45	38	69	7	49	15	1	21	17	5	12	13	36	24	24	27	4	1	22	9	14	53	6	25	48	20	17	52	42	2	30	21	39	36	44	42	1	27	34	39	66	2	36	8	16	50	29	53	49	57	31	6	8	62	22	40	48	47	3	4	51	131	30	35	53	24	61	19	54	1	1	16	8	32	5	40	16	1	20	28	1	48	26	3	1	46	36	36	44	9	47	33	34	33	7	34	1	24	204	12	13	40	12	25	58	13	2	15	46	21	29	38	1	66	9	55	56	36	47	25	44	2	3	1	56	6	1	14	24	25	15	1	13	1	3	18	23	6	41	6	32	16	4	20	1	17	58	5	5	5	19	43	1	23	22	1	36	1	11	5	25	48	45	1	15	44	23	33	45	2	14	13	18	38	4	8	8	1	10	6	21	56	2	52	62	44	1	8	15	11	11	1	52	22	15	60	45	10	1	53	1	35	1	66	53	54	42	34	84	55	58	17	17	57	65	64	50	46	43	58	41	53	38	22	8	60	41	50	18	58	1	30	9	47	52	13	47	62	55	23	24	48	43	39	63	19	40	1	1	1	52	1	59	44	36	62	38	42	38	66	25	51	50	59	30	33	43	10	33	56	8	1	4	37	1	11	42	21	11	47	50	8	61	13	1	2	30	2	51	31	37	2	35	45	61	11	3	12	41	55	41	2	26	9	14	19	18	16	41	31	42	47	36	55	25	13	13	56	35	30	30	1	54	54	157	1	16	1	3	1	1	41	26	39	26	27	336	47	17	12	26	18	8	32	35	19	18	38	3	61	33	21	42	1	1	46	34	16	1	45	39	1	9	35	46	45	48	33	24	27	3	1	23	31	17	19	35	27	42	27	23	39	32	45	122	1	30	1	18	78	3	52	35	57	98	3	33	19	33	24	8	21	11	4	32	3	1	39	1	37	7	5	13	33	21	15	22	119	8	47	55	18	2	52	56	10	8	11	50	1	47	44	3	53	52	47	63	49	33	43	58	36	58	57	58	34	25	202	45	45	41	41	62	1	1	33	1	12	51	34	1	16	57	3	1	46	13	LNF	12	1	35	8	1	55	33	39	20	50	10	41	40	13	43	7	24	41	51	31	55	41	9	2	24	62	14	13	4	19	LNF	40	21	1	14	41	1	3	39	59	51	54	9	28	2	66	4	35	1	27	10	30	48	2	43	1	27	26	59	1	45	6	30	32	21	41	17	62	24	16	39	17	52	9	43	1	1	3	30	13	3	9	20	17	1	19	33	24	1	1	1	1	1	21	61	50	1	2	18	27	2	10	13	1	15	34	22	30	18	30	50	71	28	6	10	3	5	2	13	17	18	14	1	18	42	63	2	57	8	43	22	9	1	50	30	1	1	43	29	35	1	56	63	11	6	37	50	48	9	19	1	35	1	1	7	7	51	1	10	8	17	43	2	5	7	9	8	9	1	23	181	4	3	62	7	29	34	16	1	22	2	1	33	24	32	28	11	40	1	28	32	43	23	12	27	35	54	9	14	25	36	24	33	15	4	42	31	14	38	26	48	1	2	34	18	9	18	15	26	11	5	2	2	47	33	41	36	50	2	57	61	40	1	5	1	16	29	49	30	37	53	18	4	6	13	7	31	174	23	29	7	5	13	36	18	64	36	28	40	31	5	58	32	48	21	42	39	33	3	50	53	3	52	5	61	13	23	14	20	6	19	62	56	18	18	3	1	10	1	45	47	28	48	17	14	4	42	35	22	46	24	53	14	1	39	30	1	23	30	3	3	1	32	26	19	10	34	42	38	33	7	54	45	16	29	17	14	15	8	17	47	54	27	62	29	3	6	24	25	47	8	1	14	43	47	13	16	2	53	11	1	40	207	18	56	8	7	20	3	22	12	1	29	3	22	54	39	22	48	5	14	23	1	42	13	14	39	2	29	14	50	8	42	58	51	33	59	18	42	21	3	55	35	29	33	46	57	45	8	13	23	49	33	16	2	16	55	12	49	15	46	30	14	9	24	53	47	12	33	35	12	48	404	76	7	23	10	30	45	40	11	224	5	35	47	27	2	73	45	2	39	27	3	19	21	39	3	59	397	2	52	31	20	10	27	2	44	58	8	45	62	14	2	21	47	24	6	39	69	56	239	54	52	3	10	66	17	24	26	3	17	24	28	4	9	10	2	19	81	45	8	45	4	87	19	58	289	15	11	28	20	18	63	60	2	16	19	2	55	30	65	1	8	2	1	47	56	35	19	42	58	30	8	11	20	1	43	39	66	26	39	ASM	42	62	69	15	32	22	45	11	67	33	67	39	70	25	39	6	21	58	17	19	44	37	59	70	5	30	7	47	2	48	2	59	3	33	26	52	10	66	62	65	22	42	18	46	20	5	36	9	18	7	7	18	12	15	34	54	44	47	18	103	39	5	48	58	43	42	7	140	17	5	45	42	56	24	62	22	5	44	41	53	54	11	5	34	2	45	59	15	54	4	35	45	60	43	13	32
1450610	2	14	22	3	4	3	20	20	22	12	10	3	28	6	1	33	18	3	3	1	1	3	3	1	30	12	10	10	18	3	27	2	12	11	30	3	13	9	6	16	7	11	14	1	12	9	1	6	13	24	16	4	26	357	13	7	17	12	18	1	6	20	4	14	3	6	3	7	16	6	15	1	3	6	5	523	18	16	27	29	12	7	1	14	12	13	3	11	2	3	3	1	21	36	3	3	1	12	1	15	22	13	1	332	3	15	8	1	7	14	12	3	27	13	17	15	19	22	22	29	3	2	23	1	17	6	2	7	1	14	20	12	1	22	7	15	11	4	29	28	23	19	17	202	17	4	1	1	6	26	5	21	44	11	8	357	14	11	14	19	15	31	328	24	35	33	26	3	6	12	12	8	10	18	21	1	24	16	19	2	14	3	1	26	1	5	84	13	6	12	13	2	3	25	3	3	12	2	1	18	19	5	34	7	232	7	2	29	6	26	27	29	15	1	1	122	10	23	15	10	11	4	27	6	12	4	27	2	16	12	27	1	1	3	14	11	119	4	10	1	1	19	2	32	6	14	1	28	13	11	22	17	24	2	19	10	3	5	1	19	14	9	11	12	11	24	29	7	3	8	16	11	12	12	1	598	6	383	14	20	15	28	13	2	13	1	30	5	5	156	29	14	13	1	2	1	2	9	15	7	12	7	12	1	16	12	10	3	32	1	3	16	22	335	15	2	7	1	7	3	11	1	29	26	13	1	2	11	14	12	9	3	10	15	11	27	13	15	2	3	12	3	15	27	4	10	14	24	3	8	4	11	1	1	10	9	10	10	28	1	1	28	1	22	8	32	29	28	22	14	37	27	28	451	24	30	31	30	28	432	28	30	28	27	27	28	1	30	21	25	25	29	2	12	108	25	33	27	23	29	27	15	16	24	20	20	3	14	27	2	7	17	29	26	9	14	27	15	9	8	8	32	16	25	7	31	11	5	11	137	8	367	11	4	4	3	3	1	10	8	3	10	29	7	31	5	12	2	10	8	28	3	1	80	13	3	33	1	1	8	3	29	23	9	2	3	5	9	2	9	11	19	6	27	22	13	18	19	3	30	17	21	3	2	31	28	21	3	2	176	29	3	1	3	17	14	22	23	27	29	11	21	194	24	14	13	13	8	12	11	1	32	7	6	11	11	8	24	19	2	12	12	11	1	15	14	22	12	33	10	8	18	1	1	10	21	13	12	11	12	12	16	3	23	23	25	11	11	28	15	26	44	3	473	7	10	12	3	21	6	21	8	2	22	9	16	10	3	3	24	1	25	3	3	16	11	23	7	4	10	12	26	28	27	3	11	29	7	7	11	10	1	13	23	16	29	27	25	31	19	206	12	29	19	27	27	10	11	8	14	11	12	23	22	26	16	1	17	3	3	25	12	3	12	445	6	6	24	10	17	8	20	22	2	1	31	21	21	13	29	21	21	22	3	11	9	1	10	10	11	12	26	8	2	11	30	19	18	3	28	25	16	5	2	1	11	1	7	5	34	29	10	9	3	9	32	8	17	2	16	2	10	27	9	24	2	17	4	9	2	25	20	25	28	1	327	3	35	2	11	25	25	7	15	12	245	12	1	7	3	144	12	33	6	1	3	1	22	3	1	1	1	1	19	31	27	3	2	1	16	76	3	1	1	23	7	9	7	8	11	12	37	9	10	16	3	9	2	4	25	3	3	11	14	23	36	3	27	1	1	9	1	1	436	11	1	9	13	3	20	1	28	33	3	2	2	27	4	1	10	3	24	21	2	3	3	29	3	12	13	12	12	2	3	1	9	3	20	3	3	27	20	3	554	18	10	20	22	3	9	1	2	23	8	3	3	8	1	1	22	3	3	3	5	3	4	7	12	10	17	15	11	3	9	251	16	11	3	23	1	26	1	2	23	347	153	13	12	3	8	3	10	10	27	22	27	11	11	2	27	30	20	3	1	7	12	11	24	17	19	15	14	12	13	15	13	12	13	2	17	3	3	3	28	25	31	15	18	33	22	2	28	11	14	34	3	16	14	19	3	29	6	29	26	28	16	25	24	30	6	26	29	31	16	28	9	1	1	4	26	361	12	9	6	11	11	13	11	17	15	14	28	5	2	11	5	22	2	18	1	18	6	11	10	7	15	2	14	1	22	24	30	13	3	30	14	13	20	3	3	24	11	12	15	12	3	26	159	26	21	3	3	11	11	32	12	11	2	11	7	12	8	11	9	31	26	2	23	3	4	253	21	13	3	13	378	7	7	348	4	10	6	2	8	6	LNF	24	23	6	12	25	4	28	30	27	17	30	13	11	29	3	25	10	9	16	13	31	23	2	4	2	14	20	13	6	12	28	4	14	28	27	18	5	36	15	8	17	2	23	13	16	4	7	31	3	5	12	13	35	22	25	26	6	10	16	15	6	32	26	2	11	4	4	33	27	9	13	1	13	24	29	3	1	25	24	2	23	1	1	6	35	9	2	23	25	26	2	23	37	29	9	28	30	9	10	33	13	27	9	3	8	38	16	2	3	10	5	27	37	27	168	25	6	46	4	37	13	12	8	18	13	15	17	11	2	4	23	2	28	3	17	31	9	9	1	23	13	20	8	25	13	9	8	6	11	10	23	12	34	2	25	5	16	591	33	20	9	12	16	6	602	4	33	21	36	4	12	17	30	574	20	17	11	7	32	607	7	8	31	12	2	6	17	31	3	8	10	27	16	14	31	13	7	11	2	4	12	2	14	4	25	20	13	3	4	25	30	30	22	12	28	34	12	11	33	ASM	17	14	2	2	4	16	29	17	427	15	30	17	2	29	22	33	32	7	5	2	3	25	11	24	24	265	27	15	33	24	19	20
1450611	13	23	26	3	4	4	19	22	7	22	6	3	26	3	18	30	17	5	16	1	1	3	5	9	28	20	7	17	4	16	3	11	23	20	28	6	2	15	19	27	17	20	23	4	12	18	1	21	20	17	26	2	25	4	29	5	4	10	18	1	4	4	4	22	3	22	4	4	24	4	25	1	3	23	8	31	4	1	25	27	23	1	3	30	1	27	2	5	2	3	3	9	20	34	6	3	1	4	12	10	21	19	6	17	7	24	16	4	10	29	3	3	25	2	4	6	18	20	21	26	2	3	21	2	15	7	2	12	1	351	12	3	8	1	22	25	16	4	22	26	21	7	28	3	24	1	5	1	12	24	16	19	32	3	12	27	18	25	3	27	25	29	25	22	33	24	24	21	2	23	20	3	19	16	3	1	3	3	17	1	406	5	19	24	1	13	4	22	1	10	20	2	5	23	3	3	25	2	6	1	24	24	31	2	18	3	2	27	14	19	26	27	29	10	1	31	1	9	21	6	6	3	8	2	6	6	6	6	28	5	7	1	1	16	19	18	9	25	1	5	5	6	5	29	10	3	1	6	7	5	6	1	7	7	6	3	3	8	6	17	14	9	11	12	11	13	29	7	3	8	16	11	12	12	1	30	6	24	28	19	24	6	2	2	38	3	28	2	1	1	272	3	8	1	1	1	3	2	2	2	1	12	7	12	3	5	15	129	30	98	16	6	2	6	6	19	19	1	22	4	5	1	27	7	23	4	9	23	13	21	27	3	6	14	21	25	23	13	2	15	19	7	9	25	2	25	8	7	2	11	4	11	3	2	2	7	22	28	27	6	2	26	17	21	4	30	27	26	20	13	35	25	26	30	22	28	28	28	26	28	26	27	26	25	25	26	19	28	17	23	23	27	1	138	1	3	1	25	21	60	25	9	14	22	1	7	27	8	25	4	1	3	27	3	31	14	25	28	20	26	23	64	6	8	25	29	16	7	23	12	20	31	25	1	3	6	1	1	6	22	9	21	14	8	545	6	1	11	19	17	26	7	15	10	21	8	31	1	1	2	23	27	4	2	2	15	1	17	14	14	20	7	19	26	4	27	5	17	4	29	21	19	18	1	29	26	7	2	22	16	27	5	4	24	15	7	6	7	7	13	7	6	5	3	14	13	3	3	25	3	1	29	7	6	11	11	8	12	19	2	1	7	7	4	7	21	20	44	25	17	4	7	2	8	5	128	19	16	16	5	24	15	3	20	20	23	24	1	27	14	25	41	5	21	21	29	33	4	19	2	19	24	1	20	14	15	8	14	4	22	15	23	13	16	14	17	4	21	24	18	20	25	26	8	2	30	27	2	16	20	26	1	23	21	3	27	25	22	29	23	23	23	LNF	17	24	25	23	11	16	22	21	25	21	20	31	3	2	15	14	16	22	3	1	21	28	12	1	22	14	2	3	13	21	16	1	29	20	20	4	27	20	19	1	1	19	19	14	22	26	16	32	24	8	2	11	28	1	1	4	27	5	22	12	9	1	21	1	2	24	31	49	27	19	3	9	30	3	15	1	14	2	16	25	1	22	9	15	4	30	1	22	20	23	25	5	15	2	380	1	22	23	24	27	12	22	25	23	2	14	4	3	5	31	2	1	25	16	20	3	1	1	1	1	32	28	4	2	2	4	14	2	9	1	1	3	14	3	3	8	11	23	35	18	27	14	3	9	2	2	343	24	2	4	2	21	34	14	24	16	21	19	1	1	32	20	1	18	23	15	19	1	26	61	15	6	21	2	23	11	4	10	22	19	1	22	4	27	6	17	20	22	22	2	3	1	18	13	18	3	16	25	9	12	31	22	17	23	20	1	13	1	2	14	8	22	3	12	20	1	20	2	26	3	3	16	17	26	LNF	9	15	185	16	18	21	21	24	21	18	20	8	24	1	2	8	11	1	20	22	14	17	4	8	14	377	20	24	3	25	7	515	641	18	1	1	20	26	20	23	1	18	25	5	5	35	24	19	5	26	108	15	2	5	21	26	5	551	17	20	23	3	3	26	11	26	32	19	21	19	18	25	27	2	27	24	26	20	1	23	28	16	16	17	29	23	26	3	1	1	7	24	24	16	24	7	2	20	22	20	15	26	23	26	127	15	24	5	21	1	17	2	16	2	18	4	2	3	4	23	19	20	23	28	21	15	28	23	83	19	14	19	4	26	257	29	28	16	25	13	24	20	10	2	19	20	30	13	20	8	11	2	1	24	22	2	29	2	5	20	3	3	3	19	18	1	14	28	2	12	24	8	10	6	1	8	6	5	22	22	3	5	24	7	4	28	25	16	29	23	22	27	5	83	12	4	7	26	29	21	2	3	12	15	19	21	12	12	26	17	25	26	25	3	20	28	9	25	14	7	21	4	2	22	25	29	15	16	22	13	25	217	23	24	3	19	24	24	6	30	24	2	19	14	3	31	15	22	5	415	23	22	27	20	18	23	22	2	21	27	17	33	32	20	3	22	23	7	6	3	35	27	19	26	24	16	24	31	23	26	28	3	199	37	5	4	3	9	2	231	34	24	25	24	6	44	26	29	20	7	8	17	6	7	579	30	2	3	16	9	14	17	30	29	3	3	2	21	14	18	5	23	25	3	20	17	8	22	20	12	32	12	23	21	26	28	31	22	8	24	43	17	30	3	31	19	33	4	21	6	28	27	27	16	19	4	30	33	10	8	29	26	2	26	21	29	4	6	19	25	236	24	29	641	3	3	2	23	8	3	21	8	23	5	26	7	3	5	27	29	20	23	25	346	23	6	ALM	30	17	10	3	2	4	5	27	9	54	8	28	30	8	28	20	30	30	7	2	21	4	23	29	1	28	22	26	5	31	3	18	235
1450612	15	28	34	3	4	3	3	16	25	1	3	3	34	3	12	38	19	3	3	1	1	3	6	1	35	10	18	23	21	19	31	13	30	24	37	16	2	18	1	1	7	16	26	1	4	20	1	324	26	24	32	12	32	27	36	14	21	13	3	5	6	2	4	26	16	26	3	28	28	24	31	1	3	31	4	40	4	1	33	12	27	1	3	38	12	6	18	15	1	4	3	12	25	43	23	3	1	28	1	17	25	24	1	21	26	31	17	1	14	36	17	4	33	2	19	18	25	24	27	364	3	8	9	2	9	12	2	15	1	14	14	26	1	27	28	15	8	15	35	35	28	24	12	26	27	20	19	1	1	31	21	25	730	32	18	34	24	33	30	33	33	38	31	30	43	31	32	3	6	30	26	3	22	16	26	15	28	20	1	1	31	13	26	31	2	5	7	28	1	10	10	2	10	9	24	22	7	29	1	6	1	28	10	4	26	5	10	35	17	33	33	36	35	6	6	40	3	28	28	29	10	15	34	25	10	4	33	18	34	4	33	1	1	21	22	22	13	30	13	13	17	24	1	39	21	18	1	33	28	2	28	6	29	6	24	10	3	224	4	8	29	7	24	8	3	10	37	8	12	20	30	7	28	25	1	9	6	14	14	10	15	36	26	2	26	6	37	16	1	11	314	19	10	1	1	1	6	13	22	8	1	7	33	1	19	8	17	18	37	10	20	1	7	30	17	24	10	6	29	3	28	1	9	30	3	1	11	10	12	27	30	8	7	18	10	30	27	7	13	2	7	6	29	34	2	42	35	30	1	12	4	10	1	1	31	16	27	35	26	7	11	34	7	1	1	38	35	179	11	17	44	34	33	36	28	37	38	37	34	36	35	36	34	33	33	33	3	36	26	30	31	447	2	1	4	29	37	35	28	36	33	1	1	1	25	25	34	8	32	1	1	3	34	33	39	30	32	35	26	34	10	9	6	32	33	37	ASM	208	31	14	24	38	29	9	7	26	2	9	26	29	19	8	34	21	38	21	1	16	14	2	31	22	27	12	25	29	38	17	7	12	7	8	6	19	6	6	16	21	9	7	6	20	24	32	26	35	20	22	44	10	28	24	2	1	28	33	23	1	27	20	33	1	10	30	20	26	27	28	32	34	31	26	23	27	23	2	22	4	4	10	3	38	5	18	26	1	4	32	23	8	11	28	26	12	28	28	29	33	31	22	20	12	12	10	18	24	23	22	22	18	29	18	7	2	4	16	21	1	33	3	32	14	3	31	27	36	41	3	18	2	26	28	2	25	16	7	24	3	15	29	9	3	3	20	18	1	13	26	2	11	10	32	33	32	2	37	36	8	20	25	33	5	22	30	21	34	31	29	37	28	13	29	36	21	34	34	31	23	3	30	28	32	29	28	37	22	9	20	3	20	32	4	1	26	36	3	2	28	17	2	15	3	2	23	5	36	26	24	15	34	24	27	12	2	3	11	17	28	33	20	39	30	20	16	2	35	25	3	3	32	29	30	23	11	1	29	8	2	11	41	10	10	8	3	15	38	3	6	4	4	2	21	33	13	30	13	3	20	38	5	31	24	31	33	5	16	8	40	17	25	29	30	35	12	28	17	7	4	3	1	3	3	39	5	1	33	20	27	5	1	6	3	60	85	38	362	2	2	3	21	2	3	12	1	16	8	16	3	15	24	30	44	9	10	8	3	19	2	22	24	22	20	1	29	28	41	1	32	17	26	17	1	1	39	11	1	22	3	3	24	1	34	39	1	2	27	33	28	5	17	4	31	25	1	28	10	35	10	22	26	26	11	2	3	1	3	137	3	19	20	32	4	3	37	9	10	1	1	3	18	1	10	27	7	27	22	46	7	1	1	25	32	3	3	14	23	34	13	9	9	27	18	23	25	25	30	24	3	26	18	32	1	5	8	11	1	20	21	18	6	20	7	16	33	26	31	3	3	9	36	37	26	3	1	9	32	11	30	1	25	32	21	4	24	29	3	3	3	4	9	2	3	3	33	30	38	21	23	31	25	18	34	24	33	41	27	26	24	22	33	35	5	33	30	34	24	31	28	36	12	31	36	38	22	34	3	1	6	9	31	375	12	9	6	8	11	13	11	1	15	14	34	22	21	15	5	3	2	22	2	24	13	6	3	3	12	24	12	3	14	9	15	7	22	36	14	11	3	10	23	30	35	12	38	35	7	33	1	10	26	13	4	26	27	11	1	11	2	32	7	1	8	11	22	38	30	5	20	3	4	3	24	3	14	11	23	29	2	31	4	10	6	2	8	6	24	12	26	8	3	32	25	27	35	72	22	36	7	27	34	3	38	28	19	34	30	37	28	23	20	2	34	23	4	190	26	441	22	33	33	10	8	230	35	34	34	357	2	2	27	17	29	32	36	3	14	13	30	33	28	31	29	5	23	32	9	6	38	33	2	25	23	3	35	31	19	13	36	31	10	35	23	21	10	29	2	27	36	11	9	1	9	2	12	28	10	6	29	44	36	9	34	24	20	7	38	30	28	37	3	33	43	29	2	3	14	3	31	44	11	33	30	4	53	32	27	9	20	25	9	22	31	36	38	2	19	16	14	34	3	36	319	20	15	1	31	33	25	16	30	79	2	28	23	22	10	27	19	41	8	24	9	33	38	40	21	14	29	29	19	39	4	40	24	43	21	272	11	35	37	32	7	30	29	37	42	8	22	37	34	10	32	24	9	3	9	4	32	25	31	38	39	13	23	5	4	30	3	25	26	29	23	32	10	6	29	35	13	5	328	32	41	26	28	40	39	31	13	17	2	4	126	35	28	32	25	36	11	22	36	29	39	38	23	5	51	3	31	37	21	35	4	32	28	40	29	26	3
1450613	2	14	22	3	4	3	20	20	22	12	10	3	28	6	1	33	18	3	3	1	1	3	3	1	30	12	10	10	18	3	27	2	12	11	30	3	13	9	6	16	7	11	14	1	12	9	1	6	13	24	16	4	26	357	13	7	17	12	18	1	6	20	4	14	3	6	3	7	16	6	15	1	3	6	5	523	18	16	27	29	12	7	1	14	12	13	3	11	2	3	3	1	21	36	3	3	1	12	1	15	22	13	1	332	3	15	8	1	7	14	12	3	27	13	17	15	19	22	22	29	3	2	23	1	17	6	2	7	1	14	20	12	1	22	7	15	11	4	29	28	23	19	17	202	17	4	1	1	6	26	5	21	44	11	8	11	14	11	14	19	15	31	328	24	35	33	26	3	6	12	12	8	10	18	21	1	24	16	19	2	14	3	1	26	1	5	84	13	6	12	13	2	3	25	3	3	12	2	1	18	19	5	34	7	232	7	2	29	6	26	27	29	15	1	1	122	10	23	15	10	11	4	27	6	12	4	27	2	16	12	27	1	1	3	14	11	119	4	10	1	1	19	2	32	6	14	1	28	13	11	22	17	24	2	19	10	3	5	1	19	14	9	11	12	11	24	29	7	3	8	16	11	12	12	1	598	6	383	14	20	15	28	13	2	13	1	30	5	5	156	29	14	13	1	2	1	2	9	15	7	12	7	12	1	16	12	10	3	32	1	3	16	22	335	15	2	7	1	7	3	11	1	29	320	13	1	2	11	14	12	9	3	10	15	11	27	13	15	2	3	12	3	15	27	4	10	14	24	3	8	4	11	1	1	10	9	10	10	28	1	1	28	1	22	8	32	29	28	22	14	37	27	28	451	24	30	31	30	28	432	28	30	28	27	27	28	1	30	21	25	25	29	2	12	108	25	33	27	23	29	27	15	16	24	20	20	3	14	27	2	7	17	29	26	9	14	27	15	9	8	8	32	16	25	7	31	11	5	11	137	8	367	11	4	4	3	3	1	10	8	3	10	29	7	31	5	12	2	10	8	28	3	1	80	13	3	33	1	1	8	3	29	23	9	2	3	5	9	2	9	11	19	6	27	22	13	18	19	3	30	17	21	3	2	31	28	21	3	2	176	29	3	1	3	17	14	22	23	27	29	11	21	194	24	14	13	13	8	12	11	1	32	7	6	11	11	8	24	19	2	12	12	11	1	15	14	22	12	33	10	8	18	1	1	10	21	13	12	11	12	12	16	3	23	23	25	11	11	28	15	26	44	3	473	7	10	12	3	21	6	21	8	2	22	9	16	10	3	3	24	1	25	3	3	16	11	23	7	4	10	12	26	28	27	3	11	29	7	7	11	10	1	13	23	16	29	27	25	31	19	206	12	29	19	27	27	10	11	8	14	11	12	23	22	26	16	1	17	3	3	25	12	3	12	445	6	6	24	10	17	8	20	22	2	1	31	21	21	13	29	21	21	22	3	11	9	1	10	10	11	12	26	8	2	11	30	19	18	3	28	25	16	5	2	1	11	1	7	5	34	29	10	9	3	9	32	8	17	2	16	2	10	27	9	24	2	17	4	9	2	25	20	25	28	1	327	3	35	2	11	25	25	7	15	12	245	12	1	7	3	144	12	33	6	1	3	1	22	3	1	1	1	1	48	31	27	3	2	1	16	76	3	1	1	23	7	9	7	8	11	12	37	9	10	16	3	9	2	4	25	3	3	11	14	23	36	3	27	1	1	9	1	1	436	11	1	9	13	3	20	1	28	33	3	2	2	27	4	1	10	3	24	21	2	3	3	29	3	12	13	12	12	2	3	1	9	3	20	3	3	27	20	3	554	18	10	20	22	3	9	1	2	23	8	3	3	8	1	1	22	3	3	3	5	3	4	7	12	10	17	15	11	3	9	251	16	11	3	23	1	26	1	2	23	347	153	13	12	3	8	3	10	156	27	22	27	11	11	2	27	30	20	3	1	7	12	11	24	17	19	15	14	12	13	15	13	12	13	2	17	3	3	3	28	25	31	15	18	33	22	2	28	11	14	34	3	16	14	19	3	29	6	29	26	28	16	25	24	30	6	26	29	31	16	28	9	1	1	4	26	361	12	9	6	11	11	13	11	17	15	14	28	5	2	11	5	22	2	18	1	18	6	11	10	7	15	2	14	1	22	24	30	13	3	30	14	13	20	3	3	24	11	12	15	12	3	26	159	26	21	3	3	11	11	32	12	11	2	11	7	12	8	11	9	31	26	2	23	3	4	253	21	13	3	13	378	7	7	348	4	10	6	2	8	6	LNF	24	23	6	12	25	4	28	30	27	17	30	13	11	29	3	25	10	9	16	13	31	23	2	4	2	14	20	13	6	12	28	4	14	28	27	18	5	36	15	8	17	2	23	13	16	4	7	31	3	5	12	13	35	22	25	26	6	10	16	15	6	32	26	2	11	4	4	33	27	9	13	1	13	24	29	3	1	25	24	2	23	1	1	6	35	9	2	23	25	26	2	23	37	29	9	28	30	9	10	33	13	27	9	3	8	38	16	2	3	10	5	27	37	27	168	25	6	46	4	37	13	12	8	18	13	15	17	11	2	4	23	2	28	3	17	31	9	9	1	23	13	20	8	25	13	9	8	232	11	10	23	12	34	2	25	5	16	591	33	20	9	12	16	6	32	4	33	21	36	4	12	17	30	574	20	17	11	7	32	607	7	8	31	12	2	6	17	31	3	8	10	27	16	14	31	13	7	11	2	4	12	2	14	4	25	20	13	3	4	25	30	30	22	12	28	34	12	11	33	16	17	14	2	2	4	16	29	17	427	15	30	17	2	29	22	33	32	7	5	2	3	25	11	24	24	265	27	15	33	24	19	20
1450614	2	13	13	6	9	4	13	13	6	6	6	3	12	7	11	15	12	5	3	1	1	1	1	7	12	11	6	11	8	9	14	4	13	11	12	3	2	3	10	13	9	13	13	9	13	13	1	12	334	376	15	4	13	13	14	7	11	10	12	6	6	2	1	13	3	12	1	14	13	11	13	3	3	12	3	13	9	2	3	13	3	1	3	12	11	12	11	12	1	7	7	6	12	15	11	8	1	11	8	12	12	12	1	6	10	13	9	5	8	13	3	3	14	10	9	2	10	2	1	2	6	8	10	1	11	9	4	8	1	12	13	11	10	14	13	14	9	9	14	12	12	2	14	12	13	1	9	7	8	149	10	11	690	12	1	13	1	331	12	13	13	14	13	12	13	13	13	11	1	11	11	5	6	1	12	6	11	12	4	1	12	7	11	12	1	5	12	11	7	13	12	3	11	13	12	1	7	12	1	6	12	260	13	6	3	6	2	13	9	14	96	13	13	5	3	4	3	50	13	11	11	2	14	10	1	5	13	5	13	9	13	1	60	9	13	10	4	11	1	9	9	10	8	14	169	3	1	12	12	3	11	2	12	12	11	3	3	5	1	3	13	7	10	11	9	4	14	9	2	11	12	9	11	13	1	13	4	13	13	11	14	13	11	1	3	2	14	5	1	1	13	12	12	1	6	1	61	12	8	6	11	2	13	1	5	5	1	8	14	5	9	6	2	12	10	10	1	4	11	11	12	1	12	13	11	1	1	12	7	3	13	3	2	10	12	3	12	8	8	1	10	6	14	432	1	13	13	8	2	7	4	12	1	1	13	7	12	13	13	3	7	13	9	11	2	14	455	14	12	9	15	13	13	12	12	14	14	538	13	14	473	13	13	13	13	13	1	14	10	12	12	13	1	1	9	10	932	13	12	589	13	8	7	12	10	13	13	8	13	5	2	3	11	12	14	12	276	13	7	13	13	704	146	14	13	571	8	11	13	10	13	368	12	1	3	11	1	1	11	11	168	11	13	12	13	9	1	5	9	2	14	11	6	2	7	13	14	10	3	7	7	13	11	7	9	130	7	1	9	4	12	1	12	13	12	12	10	11	6	12	9	11	2	1	13	13	12	1	12	10	11	1	6	13	7	13	11	12	12	12	12	12	10	11	12	11	6	9	13	12	5	13	9	10	12	5	4	13	12	9	11	13	8	6	3	14	10	13	10	11	8	11	2	2	10	1	1	11	10	11	11	1	8	6	11	13	7	6	13	1	1	1	5	10	11	13	15	6	1	7	10	11	2	12	10	2	11	7	4	11	1	13	7	5	139	8	12	11	15	10	11	276	12	13	8	12	414	9	9	12	14	1	12	11	10	14	405	293	13	12	13	13	14	7	12	13	12	13	3	285	10	13	13	12	14	10	1	7	1	11	12	5	1	13	14	6	6	12	9	10	9	8	11	10	1	13	13	185	1	13	12	11	11	1	13	12	1	13	401	10	13	12	9	2	2	14	5	1	7	14	5	13	284	1	3	12	3	171	13	14	13	13	11	3	8	534	3	8	4	2	1	4	14	8	5	1	9	11	511	1	12	11	11	296	11	12	6	561	1	12	13	13	12	13	13	13	13	1	1	3	3	9	13	154	1	305	8	9	1	1	4	3	1	166	14	13	4	2	1	9	1	8	1	1	10	10	11	11	5	259	313	13	11	13	9	3	5	2	10	332	12	11	9	12	13	13	9	13	1	10	1	1	1	14	10	1	11	12	10	12	1	13	14	8	6	11	12	12	8	1	4	10	11	1	2	10	14	2	12	13	12	12	2	3	1	10	3	3	2	3	13	10	3	14	12	11	11	13	1	8	1	3	11	7	7	9	7	11	1	5	2	491	8	5	5	9	13	1	11	8	250	5	11	11	12	13	11	7	12	9	12	1	2	1	1	1	12	3	3	7	3	2	2	13	13	9	13	12	1	14	15	1	1	1	9	13	12	11	10	9	12	13	PLOT5	12	13	13	13	14	4	4	6	1	11	10	266	14	221	14	13	237	4	13	11	13	14	13	14	12	11	13	13	3	14	12	13	9	13	13	13	9	322	13	13	11	13	7	6	7	1	13	13	10	12	8	10	10	12	10	10	13	12	418	10	7	13	7	9	7	11	1	9	1	11	4	10	13	11	13	11	13	12	440	1	1	14	12	12	11	8	1	12	12	255	474	14	6	500	10	11	11	7	8	9	12	14	9	12	2	14	8	5	294	12	10	13	12	11	10	4	12	10	7	9	6	8	13	12	6	14	5	12	12	1	14	11	12	12	12	7	8	12	12	484	434	13	10	13	11	12	13	12	12	4	2	325	14	13	10	11	7	6	13	12	4	2	13	13	4	13	12	13	10	2	13	14	13	13	2	13	12	2	381	11	13	11	11	13	10	12	8	11	11	5	11	13	11	6	13	12	4	12	12	3	13	14	11	10	13	12	1	1	8	11	13	13	2	12	14	10	8	13	10	2	11	14	14	6	10	666	402	9	14	14	10	12	14	12	13	14	3	6	14	13	2	3	9	2	14	224	12	14	14	10	15	14	14	12	13	13	9	14	13	15	14	2	11	13	2	13	9	15	14	11	6	6	11	15	13	9	9	14	10	8	10	12	42	11	13	14	9	13	11	14	14	13	10	12	9	14	11	15	11	648	11	15	5	12	12	14	14	14	12	215	13	13	15	9	8	14	15	2	13	12	13	5	2	2	14	14	366	14	14	12	12	6	11	13	5	13	9	14	12	412	9	3	9	13	14	12	14	14	14	255	13	14	14	14	12	2	2	4	5	14	14	14	13	14	15	8	14	14	14	14	9	76	262	3	12	15	13	370	9	14	14	14	12	11	12
1450615	4	8	43	11	18	1	8	8	34	21	17	6	43	1	7	52	3	14	4	5	12	2	8	1	48	19	19	7	4	3	3	2	38	8	27	4	2	9	6	40	4	24	8	7	4	14	1	20	35	36	44	4	43	35	35	7	7	8	8	16	7	8	2	8	21	31	13	37	8	34	41	1	3	46	4	49	NIPHEM	1	42	12	34	1	2	8	38	7	7	8	1	3	3	5	31	55	3	3	1	38	2	15	4	29	3	30	28	39	26	2	7	46	8	2	46	4	6	6	7	8	35	39	2	5	6	2	9	6	2	1	1	8	8	3	21	9	3	18	4	4	45	45	38	29	48	30	35	7	26	10	1	44	5	30	59	41	23	8	7	40	38	44	44	53	8	40	57	8	41	5	6	9	33	14	10	6	8	3	37	7	2	1	35	15	33	42	1	18	40	38	1	41	34	2	7	43	31	29	36	35	10	6	21	12	57	2	32	3	13	43	25	44	41	298	413	1	1	52	1	35	37	38	25	4	44	28	29	33	46	3	51	17	47	1	5	16	6	1	16	16	8	4	21	30	4	50	3	3	6	41	32	30	38	16	38	8	7	7	3	33	2	28	38	6	3	33	25	42	49	7	4	3	40	7	12	2	2	54	18	43	48	30	40	51	35	2	32	5	47	18	15	1	49	6	9	1	14	1	1	28	8	6	1	12	45	22	3	7	23	6	9	3	5	20	6	7	25	33	3	1	37	4	174	1	422	40	38	7	23	35	2	18	38	10	2	8	7	39	34	13	2	15	19	6	39	45	1	43	51	8	3	6	4	11	1	19	42	5	8	49	8	1	5	45	6	30	6	53	8	45	8	23	55	17	47	45	6	45	51	563	43	48	45	49	43	42	39	45	19	49	32	41	30	34	1	24	22	42	46	47	40	50	46	19	21	39	36	34	49	3	42	4	1	3	428	42	50	37	7	50	31	44	8	52	7	41	43	49	12	7	11	9	8	49	11	4	9	6	4	10	36	37	25	36	12	8	50	6	3	2	1	24	43	26	20	4	30	8	51	1	1	6	31	45	10	10	2	6	21	1	2	22	12	25	34	8	315	46	21	30	6	46	32	3	7	1	47	45	7	4	34	28	24	25	1	8	6	33	33	39	38	40	1	35	2	7	7	6	6	1	41	32	1	51	6	2	37	22	10	40	8	5	6	38	8	2	2	37	40	2	42	2	4	4	2	8	5	20	8	2	6	6	35	7	20	15	33	38	37	6	13	1	1	62	5	45	8	48	55	3	13	2	3	6	5	7	7	5	8	3	3	35	23	12	9	5	2	2	35	9	30	28	30	42	44	4	23	8	48	26	2	1	9	1	8	39	25	44	43	38	51	38	35	8	47	3	48	46	45	30	6	41	37	41	35	35	50	3	1	28	1	3	40	27	1	8	47	7	1	35	5	2	7	5	8	7	1	47	30	32	4	46	28	36	35	10	36	31	7	36	42	6	48	5	23	2	4	51	6	24	4	38	8	20	5	1	4	36	1	7	9	9	8	44	8	7	5	8	5	5	15	5	3	6	9	1	37	18	6	28	51	1	39	28	7	10	8	34	2	52	1	11	34	36	46	8	33	36	44	2	4	1	14	3	562	1	5	41	27	34	6	1	1	1	1	44	50	41	1	2	14	22	2	5	1	5	2	14	26	7	4	12	41	58	22	41	23	3	5	2	17	32	4	20	14	38	34	53	15	46	6	8	4	1	1	51	31	5	31	7	25	31	1	47	52	5	6	7	40	8	5	8	4	8	2	4	34	7	9	2	8	37	35	2	2	8	6	32	21	32	1	25	40	30	6	50	33	26	24	380	3	2	1	12	34	25	14	29	30	33	1	29	13	45	30	5	23	30	45	3	3	3	9	21	27	34	30	36	11	7	12	23	43	1	2	31	39	1	20	34	7	5	8	6	19	8	28	36	8	37	1	47	48	19	4	1	29	10	3	40	25	34	44	28	21	31	8	9	14	36	4	15	2	15	35	42	43	55	31	18	42	27	22	49	11	40	55	38	34	29	27	42	8	3	9	38	LNF	28	35	17	17	6	40	53	47	10	25	3	1	5	11	23	8	5	23	6	21	32	37	4	2	40	8	8	29	2	9	26	5	1	14	1	6	2	27	6	7	8	7	9	1	26	37	43	34	20	45	36	21	26	5	29	40	47	38	51	44	21	44	3	37	37	5	5	35	36	42	13	35	2	15	6	1	36	17	18	49	272	31	36	2	7	3	5	9	3	7	8	37	2	42	5	28	31	1	36	8	7	7	7	6	3	42	32	46	44	43	27	50	7	34	8	20	49	9	24	8	26	49	7	9	7	ASM	31	30	32	2	37	46	4	14	24	39	25	29	49	46	43	41	2	6	37	15	40	44	LNF	5	8	29	4	6	27	42	10	2	7	38	37	4	56	24	2	8	15	3	46	18	8	5	51	36	37	9	8	7	10	22	2	37	47	9	40	7	28	2	29	40	41	21	36	58	45	9	45	45	24	36	54	15	40	14	3	42	53	9	4	3	4	2	38	65	23	45	40	9	1	1	1	3	26	9	9	28	37	53	9	9	4	33	2	45	11	48	44	29	2	3	40	44	11	24	9	45	1	37	11	8	10	37	33	51	21	24	5	43	56	55	7	26	10	36	7	54	4	55	32	59	3	9	28	27	48	29	24	38	5	14	59	2	26	53	40	3	43	30	9	3	27	3	41	32	7	9	54	28	32	2	37	43	3	9	220	36	27	40	9	4	9	45	47	159	38	44	53	9	32	50	49	3	36	3	2	4	5	47	36	48	28	49	10	5	47	9	55	41	4	20	8	3	41	52	8	44	32	9	40	52	36	2	29
1450616	12	22	25	11	18	1	19	8	20	21	17	6	25	1	7	29	6	14	4	5	1	2	8	1	27	19	19	7	4	3	3	2	8	8	27	4	2	9	9	26	16	11	8	7	4	14	1	20	19	17	41	10	12	21	28	7	2	2	2	1	18	8	2	18	12	7	3	7	16	344	24	1	3	22	4	30	17	16	12	26	22	1	2	29	20	26	18	6	11	3	3	7	19	33	19	3	1	22	11	23	20	18	1	16	21	23	15	1	2	494	137	4	24	14	8	16	17	3	20	25	2	8	20	2	9	6	4	4	1	24	8	20	9	20	21	24	1	9	27	25	263	8	27	22	23	7	8	5	7	8	5	18	31	25	3	26	14	24	14	15	12	28	12	21	32	8	3	20	1	22	19	13	18	16	19	12	21	11	108	10	24	4	18	23	5	12	22	21	12	22	4	6	8	23	19	17	24	2	1	17	23	23	30	7	17	3	8	25	13	24	266	26	28	9	1	30	2	24	20	12	16	11	25	21	18	20	6	2	26	4	6	2	1	4	18	17	4	23	8	1	11	17	13	28	16	6	1	25	22	20	21	16	21	20	17	16	3	12	4	16	22	1	18	19	12	13	28	15	8	8	16	11	12	14	1	29	15	23	15	2	23	8	20	3	21	5	27	5	5	11	25	21	9	1	8	1	2	20	6	4	23	7	26	1	1	22	2	1	29	4	3	5	6	24	9	18	18	1	21	18	5	1	26	24	22	1	1	22	12	20	26	3	171	6	20	24	22	9	12	14	203	6	22	24	9	24	27	7	1	4	1	17	1	1	24	6	6	27	26	12	11	25	7	1	3	29	26	25	11	1	34	24	25	29	21	27	27	26	25	440	506	26	25	24	24	25	14	27	19	1	22	26	1	10	2	23	30	24	8	25	24	14	1	21	18	19	26	12	24	1	1	13	25	18	30	23	17	27	18	25	22	28	6	23	24	588	11	18	22	10	19	30	24	6	4	20	1	1	20	21	14	20	27	8	28	7	11	2	18	5	40	16	21	4	9	22	30	14	3	1	22	25	264	13	2	6	1	16	5	1	19	10	18	25	21	26	17	16	18	28	17	18	17	1	28	25	19	3	21	1	3	3	1	23	14	3	6	7	25	27	27	19	19	23	8	7	7	7	16	18	8	28	16	6	11	11	8	252	18	2	1	20	20	10	21	20	2	26	24	9	17	12	2	1	14	19	1	12	11	15	12	14	16	19	21	22	22	1	26	13	7	40	7	20	7	28	32	3	18	2	32	23	5	19	12	11	9	13	15	21	1	13	7	15	5	16	13	6	23	10	19	24	25	25	15	29	26	17	15	11	10	1	13	20	3	26	24	21	28	22	22	22	438	3	23	24	22	19	15	21	20	24	16	13	30	19	1	14	13	12	13	13	1	20	27	3	2	21	5	16	7	3	20	3	1	28	19	19	12	26	14	18	20	2	18	11	1	21	25	4	31	5	16	2	11	27	17	1	4	14	22	21	20	1	12	20	1	15	23	30	26	26	5	3	5	28	3	6	1	13	2	1	24	12	20	8	8	17	45	1	21	20	22	24	5	23	1	32	15	21	22	23	26	21	21	24	22	1	13	3	6	12	29	1	1	24	14	19	1	2	1	1	1	30	27	25	2	2	3	3	2	5	1	1	20	17	17	3	8	11	12	34	17	25	5	3	9	2	18	22	5	16	1	24	11	33	3	23	1	20	18	7	1	31	19	1	17	22	14	29	1	25	30	14	2	20	25	22	1	6	1	3	18	8	21	1	26	3	16	19	21	214	2	1	2	17	3	17	14	3	24	4	3	30	21	10	1	19	1	12	1	6	21	19	21	17	13	19	1	13	20	25	19	4	12	4	25	11	12	14	15	11	17	9	20	23	20	17	21	8	23	1	4	21	25	12	21	21	3	16	5	17	10	24	19	23	30	24	2	28	27	5	2	1	7	25	295	22	16	17	11	10	16	20	13	18	19	25	13	11	10	5	20	25	23	28	16	19	22	20	14	25	19	12	31	18	13	18	17	260	25	3	26	23	25	19	23	11	26	3	23	27	28	1	25	3	1	1	1	23	8	5	23	6	8	18	7	19	14	25	22	25	7	16	23	17	20	16	3	1	15	2	17	16	7	22	19	22	18	19	7	27	11	14	27	22	17	18	5	5	8	25	25	28	27	15	24	1	23	19	5	12	18	19	29	1	8	2	23	1	11	23	21	9	28	273	5	20	3	4	4	18	4	3	2	27	23	2	23	4	10	9	1	23	5	20	11	12	14	11	10	21	27	27	24	15	28	13	21	26	8	28	6	14	26	15	28	20	9	2	2	27	7	13	2	21	25	4	24	24	24	17	19	27	27	22	358	2	2	21	15	21	24	28	14	5	21	2	24	19	22	23	6	14	23	23	6	29	23	5	7	15	3	30	25	8	19	28	22	21	7	19	17	22	21	6	20	26	9	25	31	2	2	4	22	7	6	2	34	26	8	25	28	7	23	30	22	25	27	5	9	36	24	2	3	4	2	24	26	23	24	23	4	41	25	28	8	17	20	6	6	26	26	29	2	15	21	8	26	16	29	28	3	9	2	20	25	17	3	22	24	10	19	16	19	9	13	24	31	5	22	20	25	27	30	21	15	23	24	6	22	2	30	7	32	17	20	20	27	26	26	5	14	24	29	32	14	8	28	21	9	25	20	28	7	2	10	24	21	23	28	29	3	4	14	22	24	7	20	218	22	18	25	9	4	24	26	28	19	22	24	51	22	22	31	29	24	185	6	14	4	15	26	23	23	5	27	43	19	27	19	29	29	15	14	12	3	22	28	21	27	21	9	7	30	23	17	3
1450617	35	10	10	3	181	5	45	57	10	10	8	3	10	1	9	415	36	3	116	1	1	4	8	6	85	47	40	5	6	7	11	1	21	10	91	9	2	37	8	10	37	49	274	1	10	43	1	53	4	11	76	4	335	60	327	3	9	7	10	1	9	231	44	10	3	53	5	11	10	15	75	1	3	84	4	10	6	1	10	10	38	6	1	10	61	66	9	6	6	3	3	6	57	443	43	3	1	73	5	10	10	7	1	7	6	27	17	1	6	79	3	4	88	8	4	6	293	3	8	10	1	1	8	1	8	6	4	1	1	10	54	357	11	66	10	70	45	3	370	83	9	56	80	10	59	9	8	5	7	10	11	10	106	73	4	39	9	10	283	10	10	11	10	9	686	10	11	11	1	3	9	21	9	12	27	5	108	11	1	1	10	6	26	81	2	5	333	58	ASM	11	9	4	9	68	29	9	62	60	3	1	1	9	10	4	8	30	2	76	8	85	348	87	10	89	1	10	6	11	10	71	8	19	11	7	8	29	10	8	88	7	85	1	1	3	10	7	22	234	5	1	8	1	1	11	6	222	1	69	10	232	8	6	10	10	9	8	5	15	2	9	10	7	24	8	3	10	37	8	5	9	61	7	64	10	1	10	9	10	10	9	11	10	3	2	59	1	81	16	1	11	10	9	11	1	4	1	3	9	15	8	28	6	427	1	5	9	7	3	85	5	41	29	8	66	1	8	8	16	3	121	10	1	48	66	60	1	10	61	6	71	65	3	8	27	26	10	15	34	6	25	9	8	38	10	4	10	684	10	3	8	4	9	1	1	10	9	10	10	10	7	1	91	8	10	3	173	10	11	9	1	104	10	81	452	9	569	170	10	71	11	146	88	10	10	10	10	37	91	8	9	9	10	1	1	7	62	11	418	10	81	10	6	5	72	9	10	94	7	10	2	1	3	8	10	11	6	10	10	10	10	10	9	24	11	10	87	3	50	10	10	11	11	9	1	7	8	2	9	51	63	42	8	73	8	10	8	3	2	1	8	11	38	6	2	10	10	87	25	1	7	57	466	6	6	30	6	1	1	9	1	6	7	10	10	78	54	1	53	47	78	8	9	9	2	12	10	9	16	9	9	3	8	1	10	1	66	27	10	325	10	289	9	7	8	9	8	8	6	100	9	1	18	7	30	66	7	4	71	10	30	8	69	10	1	58	61	62	10	3	9	7	9	8	1	5	10	28	8	23	43	6	7	7	15	48	11	50	5	10	1	1	1	3	7	7	10	99	22	10	6	7	61	2	22	9	40	42	3	8	8	5	52	8	5	41	4	60	10	54	9	8	275	9	67	7	108	10	10	6	9	11	1	9	8	8	11	10	34	10	10	10	10	147	9	84	87	150	10	3	9	66	67	54	32	536	8	1	5	1	7	7	11	1	191	82	8	3	9	6	8	8	33	53	8	1	157	10	10	4	10	10	52	158	5	11	9	1	10	510	7	77	9	5	2	9	97	37	9	4	28	31	54	5	2	6	65	1	2	11	41	73	82	236	3	5	98	3	6	4	4	2	43	11	6	5	1	1	1	510	1	6	20	9	70	1	9	5	560	171	10	11	63	81	10	10	62	76	3	7	1	3	9	87	5	1	304	1	1	1	1	1	1	1	19	86	10	1	2	45	23	4	3	6	1	15	7	9	7	4	15	10	10	9	10	31	7	18	3	8	58	43	9	1	9	10	10	8	10	8	10	50	1	1	11	7	1	8	8	8	50	1	79	97	7	2	7	68	71	20	180	5	9	9	1	9	7	77	1	10	8	10	67	2	3	1	9	8	48	6	11	10	7	3	143	10	22	9	10	1	2	1	1	63	35	9	7	9	9	1	14	60	75	3	6	9	56	10	6	6	1	10	9	9	7	10	10	9	9	56	166	76	1	3	9	9	6	9	9	2	6	10	7	9	10	11	9	10	6	1	87	12	54	1	4	6	10	9	119	9	12	85	10	10	9	10	48	10	11	4	4	2	117	9	69	6	543	6	11	10	14	6	582	10	66	11	10	11	9	10	69	384	5	325	59	10	79	10	3	10	3	72	430	10	1	10	5	1	6	1	65	10	7	10	6	8	7	10	267	28	7	10	10	39	5	10	4	44	1	9	3	3	13	4	8	6	10	6	8	10	44	9	79	10	11	80	9	1	1	7	47	67	9	10	10	65	8	499	4	10	3	3	3	6	4	11	1	61	2	305	6	128	293	10	5	82	9	8	10	2	217	60	4	8	3	29	10	10	5	69	6	11	21	1	12	9	9	9	12	7	6	75	9	483	84	10	7	85	8	9	10	3	88	56	7	65	11	10	5	9	9	2	25	10	8	2	11	10	8	10	73	10	8	221	78	11	10	10	4	10	10	8	9	9	43	33	30	215	30	16	22	60	38	1	19	12	66	20	67	38	2	55	1	3	116	63	284	44	11	67	10	78	21	3	10	34	2	10	11	6	9	114	7	2	7	12	11	6	58	105	11	9	127	11	7	10	100	59	59	71	4	9	115	10	2	3	9	2	55	10	62	12	11	6	397	66	84	9	15	11	9	252	10	96	11	2	10	45	2	488	3	12	11	9	2	4	4	12	10	63	11	82	38	59	11	10	57	10	270	11	8	272	9	11	673	99	72	8	12	11	9	174	3	98	10	101	5	247	15	11	11	11	10	59	134	414	12	7	10	99	12	4	11	9	11	3	9	9	11	12	7	11	620	42	7	152	38	74	2	17	31	11	10	71	11	4	25	332	352	58	11	414	548	11	2	86	88	55	7	7	2	4	5	78	17	84	189	11	289	5	11	11	103	11	4	5	12	6	67	529	10	10	9	11	11	11	24	7	3
1450618	2	6	5	3	5	116	5	24	21	5	5	2	5	5	5	32	5	5	4	4	1	2	5	1	5	LNF	LNF	LNF	LNF	LNF	5	4	5	5	5	5	2	3	5	5	5	5	5	4	5	5	1	5	5	5	5	3	5	5	6	5	5	5	5	1	5	5	2	5	2	5	1	5	5	5	5	1	3	5	5	5	5	1	5	5	6	4	2	5	5	2	2	5	2	2	2	2	1	6	3	3	1	4	4	5	5	5	1	5	4	5	4	3	2	5	5	2	5	4	4	4	1	6	4	5	4	4	5	2	4	5	4	4	1	5	5	5	6	6	5	5	5	4	5	300	4	5	5	5	5	5	5	4	4	5	5	5	6	5	1	5	4	65	5	5	5	5	5	4	5	212	5	4	5	4	5	4	5	3	5	2	4	5	5	2	5	2	5	5	1	4	5	5	2	5	6	2	4	5	278	4	5	5	1	4	5	5	40	2	2	2	2	5	4	5	4	5	5	5	65	5	3	5	5	4	4	2	5	4	4	4	5	4	5	2	5	1	1	2	5	4	3	5	3	3	1	4	3	6	18	4	1	2	5	2	4	3	5	5	4	3	2	6	4	4	5	4	20	5	4	5	5	5	1	2	5	2	1	4	2	5	5	5	5	5	6	5	2	2	5	4	5	4	1	1	28	3	5	3	1	1	3	4	4	2	1	2	5	2	3	5	4	5	5	1	3	5	2	2	4	4	5	1	5	5	5	1	5	5	5	1	5	5	91	4	5	4	4	5	5	5	4	4	3	5	5	5	6	81	2	5	5	5	3	2	4	5	4	5	5	4	5	5	5	4	4	5	5	5	3	5	5	5	5	5	5	5	5	4	5	6	386	5	5	5	5	5	5	5	5	5	5	5	4	4	4	5	2	1	1	5	6	5	4	593	5	1	3	5	5	5	5	2	5	3	1	5	2	5	5	5	5	5	222	28	5	424	4	5	5	85	2	2	5	3	5	5	4	2	4	4	2	2	2	4	4	2	5	5	5	5	2	4	4	4	5	5	5	3	5	5	5	13	1	5	5	5	4	4	2	4	1	2	4	4	5	5	5	5	4	5	5	5	5	5	3	5	4	1	5	5	5	2	5	5	5	4	1	5	3	5	5	5	5	5	5	2	2	5	4	2	2	4	4	5	3	5	4	4	5	103	4	5	5	3	5	5	4	1	5	6	233	2	3	5	4	5	4	1	4	5	5	5	4	2	5	2	4	4	5	64	4	1	9	5	6	6	19	4	218	5	6	4	5	3	2	2	2	4	3	2	5	4	4	4	4	5	5	5	2	2	4	4	5	5	1	5	5	5	4	5	417	2	2	5	5	1	5	259	4	5	5	5	5	5	5	5	5	4	26	5	5	5	30	4	4	5	5	4	5	4	2	2	5	5	5	5	1	5	5	5	3	5	3	4	4	5	5	2	1	5	169	5	4	5	5	5	5	3	5	5	1	5	5	2	5	4	2	4	4	5	45	5	4	ASM	5	5	4	5	4	5	1	5	5	6	5	5	5	5	4	5	3	4	2	2	2	3	5	5	4	4	2	4	4	3	5	5	4	6	5	4	94	5	1	5	5	5	5	5	5	5	5	2	4	4	3	5	5	2	1	5	4	4	3	1	1	2	1	450	5	5	2	2	5	5	2	2	2	2	5	5	3	5	5	5	5	5	4	5	4	3	2	2	2	5	5	5	5	4	4	5	5	5	3	5	4	1	1	5	4	1	4	5	5	5	1	28	5	3	4	2	285	5	1	5	2	5	5	1	5	5	5	3	5	5	2	5	2	2	1	4	4	5	5	2	5	5	5	6	5	5	5	5	2	5	1	1	2	5	4	2	5	4	1	3	2	5	5	4	2	2	29	3	5	2	5	4	5	2	5	5	4	4	5	4	4	2	2	5	4	3	3	4	4	3	5	2	5	5	5	5	23	5	1	5	6	4	1	1	1	256	4	5	4	5	5	5	5	5	5	5	5	5	5	5	2	4	239	4	5	5	5	5	5	5	2	5	5	6	357	5	5	5	4	5	5	2	5	4	5	1	5	5	5	3	5	5	5	4	5	3	3	1	3	5	5	1	5	4	5	4	5	4	4	5	5	5	4	2	4	2	4	5	5	2	5	2	5	31	70	5	4	5	5	5	4	5	5	6	5	4	4	5	5	5	5	5	5	5	5	2	4	5	5	271	4	4	5	5	5	4	4	3	5	5	1	5	6	2	5	4	4	5	2	5	5	2	5	5	5	5	5	2	25	4	5	5	1	6	5	5	5	5	5	5	5	5	5	5	5	5	5	4	5	4	5	84	5	2	5	5	5	5	4	3	5	5	5	5	2	6	6	3	5	6	5	5	5	6	78	6	6	2	6	6	5	3	5	6	144	6	6	6	6	6	5	5	68	102	6	3	4	6	6	2	6	6	3	18	6	6	5	6	6	5	6	3	3	5	6	3	6	6	6	6	6	2	3	5	6	6	5	3	6	6	6	6	6	5	6	6	25	6	30	5	7	6	6	3	3	3	2	6	5	LNF	6	6	6	982	6	6	3	7	6	3	6	5	29	6	2	4	5	5	6	3	6	6	4	5	1	6	6	6	3	6	6	4	6	5	6	8	6	26	6	5	5	5	6	6	6	6	6	7	6	5	6	6	95	6	6	6	6	6	6	6	6	5	6	3	6	367	5	6	6	6	3	6	4	6	3	6	6	6	6	6	6	6	5	6	2	6	6	3	6	6	6	5	6	6	3	3	LNF	6	6	6	6	6	6	6	6	6	6	5	5	5	6	6	6	6	6	6	6	6	6	292	6	6	6	5	6	4	4	3	5	3	6	5	6	6	6	3	6	6
1450619	35	10	10	3	181	5	45	57	10	10	8	3	10	1	9	415	36	3	116	1	1	4	8	6	85	47	40	5	6	7	11	1	21	10	91	9	2	37	8	10	37	49	274	1	10	43	1	53	4	11	76	4	335	60	327	3	9	7	10	1	9	231	44	10	3	53	5	11	10	15	75	1	3	84	4	10	6	1	10	10	38	6	1	10	61	66	9	6	6	3	3	6	57	443	43	3	1	73	5	10	10	7	1	7	6	27	17	1	6	79	3	4	88	8	4	6	293	3	8	10	1	1	8	1	8	6	4	1	1	10	54	357	11	66	10	70	45	3	370	83	9	56	80	10	59	9	8	5	7	10	11	10	106	73	4	39	9	10	283	10	10	11	10	9	686	10	11	11	1	3	9	21	9	12	27	5	108	11	1	1	10	6	26	81	2	5	333	58	ASM	11	9	4	9	68	29	9	62	60	3	1	1	9	10	4	8	30	2	76	8	85	348	87	10	89	1	10	6	11	10	71	8	19	11	7	8	29	10	8	88	7	85	1	1	3	10	7	22	234	5	1	8	1	1	11	6	222	1	69	10	232	8	6	10	10	9	8	5	15	2	9	10	7	24	8	3	10	37	8	5	9	61	7	64	10	1	10	9	10	10	9	11	10	3	2	59	1	81	16	1	11	10	9	11	1	4	1	3	9	15	8	28	6	427	1	5	9	7	3	85	5	41	29	8	66	1	8	8	16	3	121	10	1	48	66	60	1	10	61	6	71	65	3	8	27	26	10	15	34	6	25	9	8	38	10	4	10	684	10	3	8	4	9	1	1	10	9	10	10	10	7	1	91	8	10	3	173	10	11	9	1	104	10	81	452	9	569	170	10	71	11	146	88	10	10	10	10	37	91	8	9	9	10	1	1	7	62	11	418	10	81	10	6	5	72	9	10	94	7	10	2	1	3	8	10	11	6	10	10	10	10	10	9	24	11	10	87	3	50	10	10	11	11	9	1	7	8	2	9	51	63	42	8	73	8	10	8	3	2	1	8	11	38	6	2	10	10	87	25	1	7	57	466	6	6	30	6	1	1	9	1	6	7	10	10	78	54	1	53	47	78	8	9	9	2	12	10	9	16	9	9	3	8	1	10	1	66	27	10	325	10	289	9	7	8	9	8	8	6	100	9	1	18	7	30	66	7	4	71	10	30	8	69	10	1	58	61	62	10	3	9	7	9	8	1	5	10	28	8	23	43	6	7	7	15	48	11	50	5	10	1	1	1	3	7	7	10	99	22	10	6	7	61	2	22	9	40	42	3	8	8	5	52	8	5	41	4	60	10	54	9	8	275	9	67	7	108	10	10	6	9	11	1	9	8	8	11	10	34	10	10	10	10	147	9	84	87	150	10	3	9	66	67	54	32	536	8	1	5	1	7	7	11	1	191	82	8	3	9	6	8	8	33	53	8	1	157	10	10	4	10	10	52	158	5	11	9	1	10	510	7	77	9	5	2	9	97	37	9	4	28	31	54	5	2	6	65	1	2	11	41	73	82	236	3	5	98	3	6	4	4	2	43	11	6	5	1	1	1	510	1	6	20	9	70	1	9	5	560	171	10	11	63	81	10	10	62	76	3	7	1	3	9	87	5	1	304	1	1	1	1	1	1	1	19	86	10	1	2	45	23	4	3	6	1	15	7	9	7	4	15	10	10	9	10	31	7	18	3	8	58	43	9	1	9	10	10	8	10	8	10	50	1	1	11	7	1	8	8	8	50	1	79	97	7	2	7	68	71	20	180	5	9	9	1	9	7	77	1	10	8	10	67	2	3	1	9	8	48	6	11	10	7	3	143	10	22	9	10	1	2	1	1	63	35	9	7	9	9	1	14	60	75	3	6	9	56	10	6	6	1	10	9	9	7	10	10	9	9	56	166	76	1	3	9	9	6	9	9	2	6	10	7	9	10	11	9	10	6	1	87	12	54	1	4	6	10	9	119	9	12	85	10	10	9	10	48	10	11	4	4	2	117	9	69	6	543	6	11	10	14	6	582	10	66	11	10	11	9	10	69	384	5	325	59	10	79	10	3	10	3	72	430	10	1	10	5	1	6	1	65	10	7	10	6	8	7	10	267	28	7	10	10	39	5	10	4	44	1	9	3	3	13	4	8	6	10	6	8	10	44	9	79	10	11	80	9	1	1	7	47	67	9	10	10	65	8	499	4	10	3	3	3	6	4	11	1	61	2	305	6	128	293	10	5	82	9	8	10	2	217	60	4	8	3	29	10	10	5	69	6	11	21	1	12	9	9	9	12	7	6	75	9	483	84	10	7	85	8	9	10	3	88	56	7	65	11	10	5	9	9	2	25	10	8	2	11	10	8	10	73	10	8	221	78	11	10	10	4	10	10	8	9	9	43	33	30	215	30	16	22	60	38	1	19	12	66	20	67	38	2	55	1	3	116	63	284	44	11	67	10	78	21	3	10	34	2	10	11	6	9	114	7	2	7	12	11	6	58	105	11	9	127	11	7	10	100	59	59	71	4	9	115	10	2	3	9	2	55	10	62	12	11	6	397	66	84	9	15	11	9	252	10	96	11	2	10	45	2	488	3	12	11	9	2	4	4	12	10	63	11	82	38	59	11	10	57	10	270	11	8	272	9	11	673	99	72	8	12	11	9	174	3	98	10	101	5	247	15	11	11	11	10	59	134	414	12	7	10	99	12	4	11	9	11	3	9	9	11	12	7	11	620	42	7	152	38	74	2	17	31	11	10	71	11	4	25	332	352	58	11	414	548	11	2	86	88	55	7	7	2	4	5	78	17	84	189	11	289	5	11	11	103	11	4	5	12	6	67	529	10	10	9	11	11	11	24	7	3
1450620	12	22	25	11	18	1	19	8	20	21	17	6	25	1	7	29	6	14	4	5	1	2	8	1	27	19	19	7	4	3	3	2	8	8	27	4	2	9	9	26	16	11	8	7	4	14	1	20	19	17	41	10	12	21	28	7	2	2	2	1	18	8	2	18	12	7	3	7	16	345	24	1	3	22	4	30	17	16	12	26	22	1	2	29	20	26	18	230	11	3	3	7	19	33	19	3	1	22	11	23	20	18	1	16	21	23	15	1	2	495	1	4	24	14	8	16	17	3	20	25	2	8	20	2	9	6	4	4	1	24	8	20	9	20	21	24	1	9	27	25	20	8	27	22	23	7	8	5	7	8	5	18	31	25	3	26	14	24	14	15	12	28	12	21	32	8	416	20	1	22	19	13	18	16	19	12	21	11	16	10	410	4	18	23	5	12	22	21	12	22	4	6	8	23	19	17	24	2	1	17	23	23	30	7	17	3	8	25	13	24	25	26	28	9	1	30	2	24	20	12	16	11	25	21	18	20	6	2	26	4	6	2	1	4	18	17	4	23	8	1	11	17	13	28	16	6	1	25	22	20	21	16	21	20	17	16	3	12	4	16	22	1	18	19	12	13	28	15	8	8	16	11	12	14	1	29	15	23	15	2	23	8	20	3	21	5	27	5	5	11	25	21	9	1	8	1	2	20	6	4	23	7	26	1	1	22	2	1	29	4	3	5	6	24	9	18	18	1	21	18	5	1	26	24	22	1	1	22	12	20	26	3	15	6	20	24	22	9	12	14	18	6	22	24	9	24	27	7	1	4	1	17	1	1	24	6	6	27	26	12	11	25	7	1	3	29	26	25	11	1	34	24	25	29	21	27	27	26	25	27	25	26	25	24	24	25	14	27	19	1	22	26	1	10	2	23	30	24	8	25	24	14	1	21	18	19	26	12	24	1	1	13	25	18	30	23	17	27	18	25	22	28	6	23	24	28	11	18	22	10	19	30	24	6	4	20	1	1	20	21	14	20	27	8	28	7	11	2	18	5	40	16	21	4	9	22	30	14	3	1	22	25	20	13	2	6	1	16	5	1	19	10	18	25	21	26	17	16	18	28	17	18	17	1	28	25	19	3	21	1	14	3	1	245	14	3	6	7	25	27	27	19	19	23	8	7	7	7	16	18	8	28	16	6	11	11	8	22	18	2	1	20	20	10	21	20	2	26	24	9	17	12	2	1	14	19	1	12	11	15	12	14	16	19	21	22	22	1	26	13	7	40	7	20	7	28	32	3	18	2	32	23	5	19	12	11	9	13	15	21	1	13	7	15	5	16	13	6	23	10	19	24	25	25	189	29	26	17	15	11	10	1	13	20	3	26	24	21	28	22	22	22	26	3	23	24	22	19	15	21	20	24	16	13	30	19	1	14	13	12	13	13	1	20	27	3	2	21	5	16	7	3	20	3	1	28	19	19	12	365	14	18	20	2	18	11	1	21	25	4	31	5	16	2	11	27	17	1	4	14	22	21	304	1	12	20	1	15	23	30	26	26	5	3	5	28	3	6	1	13	2	1	24	12	20	8	8	17	45	1	21	20	22	24	5	23	1	32	15	21	22	23	26	21	21	24	22	1	13	3	6	12	29	1	1	24	14	19	91	2	1	1	1	30	27	25	2	2	3	3	2	5	1	1	20	17	17	3	8	11	12	34	17	25	5	3	9	2	18	22	5	16	1	24	11	33	3	23	1	20	18	7	1	31	19	1	17	22	14	29	1	25	30	14	2	20	25	22	1	6	1	3	18	8	21	1	26	3	16	19	21	21	2	1	2	17	3	17	14	3	24	4	3	30	21	10	1	19	1	12	1	6	21	19	21	17	13	19	1	13	20	25	19	4	12	4	25	11	12	14	15	11	17	9	20	23	20	17	21	8	23	1	4	21	25	12	21	21	3	16	5	17	10	24	19	23	30	24	2	28	27	5	2	1	7	25	19	22	16	17	11	10	16	20	13	18	19	25	13	11	10	5	20	25	23	28	16	19	22	20	14	25	19	12	31	18	13	18	17	24	25	3	26	23	25	19	23	11	26	3	23	27	28	1	25	3	1	1	1	23	8	5	23	6	8	18	7	19	14	25	22	25	7	16	23	17	20	16	3	1	15	2	17	16	7	22	19	22	18	19	7	27	11	14	27	22	17	18	5	5	8	25	25	28	27	15	522	1	23	19	5	12	18	19	29	1	8	2	23	1	11	23	21	9	28	24	5	20	3	4	4	18	4	3	2	27	23	2	23	4	10	9	1	23	5	20	11	12	14	11	10	21	27	27	24	15	28	13	21	292	8	28	6	14	26	15	28	20	9	2	2	27	7	13	2	21	25	4	24	24	24	17	19	46	27	22	359	2	2	21	15	21	24	28	14	179	21	2	24	19	22	23	6	14	23	23	6	29	23	5	7	15	3	30	25	8	19	28	22	21	7	19	17	231	21	6	225	26	9	25	31	2	2	4	22	7	6	2	34	26	8	25	28	7	23	30	22	25	27	5	9	36	24	2	3	4	2	24	26	23	24	23	4	41	25	28	8	17	20	6	6	26	26	29	2	15	21	8	26	16	29	28	3	9	2	20	25	17	3	22	24	10	19	16	19	9	13	24	31	5	22	20	25	27	30	21	15	23	24	6	22	2	30	7	32	17	20	20	27	26	26	5	14	24	29	32	14	8	28	21	9	25	20	28	7	2	10	24	21	23	28	29	3	4	14	22	24	7	20	19	22	18	25	9	4	24	26	28	19	22	24	51	22	22	31	29	24	21	6	14	4	15	26	23	23	5	27	43	19	27	19	29	29	15	14	12	3	22	28	21	27	21	9	7	30	23	17	3
1450621	12	22	25	11	18	1	19	8	20	21	17	6	25	1	7	29	6	14	4	5	1	2	8	1	27	19	19	7	4	3	3	2	8	8	588	4	2	9	9	26	16	11	8	7	4	14	1	20	19	17	41	10	12	21	28	7	2	2	2	1	18	8	2	18	12	7	3	7	16	6	24	1	3	22	4	30	17	16	12	26	22	1	2	29	20	26	18	6	11	3	3	7	19	33	19	3	1	22	11	23	20	18	1	16	21	23	15	1	2	28	1	4	24	14	8	16	17	3	20	25	2	8	20	2	9	6	4	4	1	24	8	20	9	20	21	24	1	9	27	25	20	8	27	22	23	7	8	5	7	8	5	18	31	25	3	26	14	24	14	15	12	28	12	21	32	8	3	20	1	22	19	13	18	16	19	12	21	11	16	10	24	4	18	23	5	12	22	21	12	22	4	6	8	23	19	17	24	2	1	17	23	23	30	7	17	3	8	25	13	24	25	26	28	9	1	30	2	24	20	12	16	11	25	21	18	20	6	2	26	4	6	2	1	4	18	17	4	23	8	1	11	17	13	28	16	6	1	25	22	20	21	16	21	20	17	16	3	12	4	16	22	1	18	19	12	13	28	15	8	8	16	11	12	14	1	29	15	23	15	2	23	330	20	3	21	5	27	5	5	11	25	21	9	1	8	1	2	20	6	4	23	7	26	1	1	22	2	1	29	4	3	5	6	24	9	18	18	1	21	18	5	1	26	24	22	1	1	22	12	20	26	3	15	6	20	24	22	9	12	14	18	6	22	24	9	24	632	7	1	4	1	17	1	1	24	6	6	27	26	12	11	25	7	1	3	29	26	25	11	1	34	24	25	29	21	27	27	26	25	27	25	26	25	24	24	25	14	27	19	1	22	26	1	10	2	23	30	24	8	25	24	14	1	21	18	19	26	12	38	1	1	13	25	18	30	23	17	27	18	25	22	28	6	23	24	28	11	18	22	10	19	30	24	6	4	20	1	1	20	21	14	20	27	8	28	246	11	237	18	5	40	16	21	4	9	22	30	14	3	1	22	25	20	13	2	6	1	16	5	1	19	10	18	25	21	26	17	16	18	28	17	18	17	1	28	25	19	3	21	1	3	3	1	23	14	3	6	7	25	27	27	19	19	23	8	7	7	7	16	18	8	28	16	6	11	11	8	22	18	2	1	20	20	10	21	20	2	26	24	9	17	12	2	1	14	19	1	12	11	15	12	14	16	19	21	22	22	1	26	13	7	40	7	20	7	28	32	3	18	2	32	23	5	167	19	11	9	13	15	21	1	13	7	15	5	16	13	6	23	10	19	24	25	25	15	29	26	17	15	11	10	1	13	20	3	26	24	21	28	22	22	22	26	3	23	24	22	19	15	21	20	24	16	13	30	19	1	14	13	12	13	13	1	20	27	3	2	21	5	16	7	3	20	3	1	28	19	19	12	26	14	18	20	2	18	11	1	21	25	4	31	5	16	2	11	27	17	1	4	14	22	21	20	1	12	20	1	15	23	30	26	26	5	3	5	28	3	6	1	13	2	1	24	12	20	8	8	17	45	1	21	20	22	24	5	23	1	32	15	21	22	23	26	30	21	24	22	1	13	3	6	12	29	1	1	24	14	19	1	2	1	1	1	39	27	25	2	2	3	3	2	5	1	1	20	17	17	3	8	11	12	34	17	25	5	3	9	2	18	22	5	16	1	24	11	33	3	631	1	20	18	7	1	31	19	1	17	22	14	29	1	25	30	14	2	20	25	22	1	6	1	3	18	8	247	1	26	3	16	19	21	21	2	1	2	17	3	17	14	3	24	4	3	584	21	10	1	19	1	12	1	6	21	19	21	17	13	19	1	106	20	25	19	4	12	4	25	11	12	14	15	11	17	9	20	23	20	17	21	8	23	1	4	21	25	12	21	21	3	16	5	17	10	24	19	23	30	24	2	28	27	5	2	1	7	25	19	22	16	17	11	10	16	20	13	18	19	25	13	11	10	5	20	25	23	28	16	19	22	20	14	25	19	12	31	18	13	18	17	24	25	3	26	23	25	19	23	11	26	3	23	27	28	1	25	3	1	1	1	23	8	5	23	6	8	18	7	19	14	25	22	25	7	16	23	17	20	165	3	1	15	2	17	16	7	22	19	22	18	19	7	27	11	14	27	22	17	18	5	5	8	25	25	28	27	15	24	1	23	19	5	12	18	19	29	1	8	2	23	1	11	23	21	9	28	24	5	20	3	4	4	18	4	3	2	44	23	2	23	4	10	9	1	23	5	20	11	12	14	11	10	21	27	27	24	15	28	13	21	26	8	28	6	14	26	15	28	20	9	2	2	27	7	13	2	21	25	4	24	24	24	17	19	27	27	22	26	2	2	21	15	21	24	28	14	5	21	2	24	19	22	23	6	14	23	23	6	29	286	5	7	15	3	30	25	8	19	28	22	21	7	19	17	22	207	6	20	26	9	25	31	2	2	4	22	7	6	2	34	26	8	25	28	7	23	30	22	25	27	5	9	36	24	2	3	4	2	24	26	23	24	23	4	41	25	28	8	17	20	6	6	26	26	29	2	15	21	8	26	16	29	28	3	9	2	20	25	169	3	22	508	10	19	16	19	9	13	24	31	5	22	20	25	27	30	21	15	23	24	6	22	2	30	7	32	17	20	20	27	26	26	5	14	24	29	32	14	8	28	21	9	25	20	28	7	2	10	24	21	23	28	29	3	4	14	22	24	7	20	19	22	18	25	9	4	24	26	28	19	22	24	51	22	22	31	29	24	21	6	14	4	15	26	23	23	5	27	43	19	27	19	29	29	15	14	12	3	22	28	21	27	21	9	7	30	23	17	3
1450622	2	5	3	3	3	3	3	3	3	3	3	3	3	3	3	3	176	3	3	1	1	3	3	1	3	3	3	3	3	3	3	2	3	3	3	3	2	3	3	3	25	3	3	3	3	3	1	3	3	3	3	2	3	3	3	3	3	132	3	1	3	3	3	3	3	3	3	3	3	3	3	1	3	3	3	3	3	2	3	3	3	2	3	3	3	3	3	3	3	3	3	3	3	3	3	3	1	3	3	3	3	3	1	3	3	3	3	1	2	3	3	3	3	3	3	3	3	3	2	20	3	2	3	1	3	3	3	1	3	3	3	3	5	3	3	3	3	3	3	3	3	3	3	3	3	3	3	1	1	3	3	3	3	3	3	3	3	3	3	3	3	3	3	3	3	3	3	3	3	3	3	3	3	2	3	1	3	3	3	1	3	3	3	3	1	3	3	3	1	3	3	2	3	3	3	3	3	3	3	3	3	3	243	2	3	3	3	3	3	3	3	3	3	3	1	3	3	5	3	18	3	2	3	3	1	3	3	3	3	3	3	1	1	3	3	3	1	3	1	1	1	2	2	58	3	3	1	3	3	3	3	2	3	3	1	3	3	5	1	3	3	3	3	3	3	3	3	3	2	3	3	3	3	3	3	3	3	3	3	3	3	3	3	2	3	1	3	2	1	2	3	167	30	1	1	1	3	3	2	2	40	2	3	1	2	3	3	22	3	1	3	3	3	3	3	2	28	1	3	3	3	1	3	3	3	1	3	3	2	3	3	3	3	3	3	3	3	3	2	3	3	3	5	3	2	3	3	3	2	3	3	3	2	3	3	3	3	3	3	3	3	3	3	3	3	3	3	3	3	3	3	3	3	3	3	5	3	3	3	3	3	3	3	3	3	3	27	3	1	1	1	3	3	2	3	3	20	3	3	3	3	1	1	3	3	3	3	3	3	1	1	3	3	3	3	3	3	3	3	50	3	3	3	3	3	3	1	3	3	1	3	3	3	1	3	3	1	1	3	42	3	3	3	3	3	3	3	1	1	3	3	3	3	1	3	3	3	1	1	3	3	3	3	3	2	3	2	3	3	3	3	3	3	3	2	3	3	3	3	3	2	3	3	2	3	3	3	3	3	3	3	23	1	3	1	3	3	3	3	3	3	3	3	3	3	3	3	3	3	3	63	3	3	2	3	3	3	3	3	3	3	3	17	2	3	3	3	3	3	3	3	3	3	1	3	3	3	3	3	3	3	3	3	3	3	3	3	1	3	3	3	5	3	3	3	3	5	3	255	2	3	240	3	3	3	3	3	3	3	3	1	3	3	3	3	3	3	3	3	3	1	3	3	3	3	3	3	3	3	3	3	3	3	3	3	3	3	3	3	3	3	3	3	3	3	3	3	3	3	1	3	3	3	3	25	3	3	3	3	3	3	3	1	3	3	3	2	3	1	3	2	3	3	3	1	3	16	3	3	3	3	3	3	2	3	355	1	3	3	3	3	3	3	2	2	3	3	3	3	3	3	3	3	3	3	3	1	3	3	3	3	3	3	3	2	3	3	3	3	3	2	2	3	4	3	3	3	3	3	2	3	3	3	5	3	3	3	3	2	3	3	3	3	3	3	3	3	1	3	3	3	3	3	3	1	3	3	2	3	1	1	1	1	3	3	3	3	2	3	3	2	3	1	1	3	3	3	3	3	3	3	3	3	3	3	3	3	2	4	3	3	3	3	3	3	3	3	3	3	3	3	1	1	3	3	1	3	3	3	3	1	3	3	1	2	3	3	3	2	3	1	3	3	2	3	3	3	1	3	3	3	34	2	1	2	3	3	3	3	3	3	3	3	5	3	3	3	3	1	3	1	2	3	3	3	3	3	1	1	1	3	3	3	3	25	3	3	1	3	3	3	3	3	1	3	3	1	3	3	3	1	1	2	3	1	1	1	3	3	1	3	2	3	3	30	3	3	3	2	3	337	3	1	1	2	3	2	3	1	3	533	3	3	3	3	3	3	3	3	3	3	9	3	3	3	3	3	3	3	3	3	3	3	5	3	3	3	3	3	3	3	2	3	3	3	3	3	3	3	192	3	3	3	2	3	3	1	2	2	3	3	3	3	2	3	3	3	3	3	3	3	3	3	2	3	3	3	3	28	3	3	1	3	3	3	35	3	3	3	3	3	3	3	3	LNF	3	3	3	3	3	3	3	3	3	197	3	3	3	3	3	3	1	3	3	3	1	3	2	318	3	1	3	5	3	3	3	5	3	3	3	3	1	3	3	3	3	3	2	3	3	LNF	3	1	3	3	3	3	3	3	3	3	3	3	3	3	3	3	3	3	2	3	1	1	1	1	1	1	1	2	4	4	4	4	4	2	4	4	4	2	4	4	3	2	439	4	4	45	2	4	4	2	4	4	4	4	4	3	5	4	4	4	4	2	4	4	35	4	54	4	2	4	4	2	4	4	4	3	4	4	3	4	4	4	4	41	2	4	4	4	4	4	3	2	4	4	4	4	4	4	4	4	4	43	4	4	4	4	4	4	4	6	4	4	2	3	4	3	4	3	4	4	4	4	4	4	4	4	4	4	5	4	4	4	4	2	4	1	4	4	28	4	4	3	3	14	4	4	4	3	4	4	2	4	3	4	1	LNF	4	4	4	4	4	4	4	4	4	4	4	4	3	4	4	4	4	4	4	4	4	4	4	4	4	4	4	4	26	4	4	4	4	3	4	2	4	3	4	4	4	30	4	4	4	4	4	3	4	4	2	4	4	4	4	4	4	4	4	4	4	4	4	4	4	4	4	4	4	4	LNF	3	2	4	4	4	4	4	LNF	59	5	4	4	4	4	4	4	4	4	4	4	4	4	4	35	4	4	4	4	4	4
1450623	3	7	6	3	6	5	6	6	6	6	6	59	6	3	14	7	177	5	4	5	1	3	5	4	6	5	5	5	4	3	72	1	6	6	6	6	2	5	1	7	4	6	15	5	6	4	1	6	7	7	7	4	7	6	7	1	2	6	2	1	6	6	5	6	3	6	3	7	6	6	6	1	3	6	4	6	213	4	12	6	7	1	4	6	6	5	5	6	3	3	3	4	5	8	5	4	1	5	1	6	6	6	1	6	5	6	5	1	3	6	6	4	7	1	2	2	5	2	1	6	1	5	6	2	5	6	2	4	1	6	6	7	7	7	6	16	6	6	7	6	5	6	7	6	6	7	5	2	3	6	6	231	7	6	5	358	5	6	6	6	6	7	6	5	6	68	404	5	6	5	6	5	6	4	6	1	5	6	6	4	6	4	6	6	2	5	14	6	3	7	3	3	5	7	5	5	7	6	1	10	6	6	6	3	4	4	5	6	42	7	5	6	16	6	1	6	1	7	6	5	5	2	7	5	5	5	7	5	6	4	84	2	1	4	6	5	125	6	4	4	4	5	4	7	6	3	2	5	6	12	5	4	6	6	5	5	4	7	5	5	6	2	4	6	6	6	7	6	3	6	1	1	1	14	1	605	6	6	6	6	7	7	5	4	6	2	7	5	3	4	6	15	7	1	1	1	3	5	6	4	258	3	6	3	4	6	2	4	17	8	4	5	5	5	5	5	6	1	6	6	7	1	7	6	6	1	6	6	3	5	16	3	5	6	6	64	6	5	4	1	7	6	7	6	1	6	7	6	4	5	5	6	5	6	6	5	6	6	6	6	1	6	3	7	3	7	6	7	14	1	7	6	6	5	6	7	6	6	6	7	7	6	6	6	6	6	6	7	5	5	5	6	1	3	4	13	15	79	6	7	6	4	1	6	6	6	6	4	6	1	1	6	5	6	7	6	6	6	7	6	6	6	5	7	6	6	3	5	6	4	7	19	5	3	3	5	1	3	4	61	5	5	15	6	6	5	1	2	5	2	7	6	1	4	6	15	7	4	2	6	6	7	5	5	5	5	3	4	5	1	6	6	6	6	5	6	6	6	11	16	4	6	5	2	6	6	3	1	3	3	3	1	1	6	4	6	6	6	6	6	6	5	4	6	5	5	4	1	6	1	1	6	5	5	6	6	5	6	6	4	1	346	6	1	6	7	5	15	5	6	5	6	2	1	5	6	6	6	5	5	6	4	5	13	6	7	5	1	6	1	7	1175	3	5	6	6	8	3	6	2	68	5	9	5	5	2	6	3	5	5	5	6	6	5	5	1	5	6	7	1	4	17	6	6	1	6	16	11	4	6	7	1	6	5	5	7	6	6	6	6	6	6	6	5	6	6	6	6	6	5	5	6	6	6	7	5	1	9	6	6	6	6	2	6	452	6	4	6	1	5	5	3	6	5	1	6	6	6	5	16	7	6	6	3	7	6	4	6	15	4	6	5	5	2	5	7	5	6	5	12	6	6	4	1	5	6	1	6	7	7	6	6	6	6	5	6	4	5	1	1	1	4	7	1	6	5	5	5	5	1	6	6	5	8	6	5	2	6	3	7	7	6	6	6	6	6	6	1	5	5	5	7	17	1	1	7	5	5	1	1	1	3	1	7	7	7	2	3	6	7	2	4	3	1	6	6	5	6	6	6	6	105	6	6	5	6	4	2	2	6	7	6	6	5	6	6	6	6	5	6	5	1	1	7	5	3	5	6	6	6	1	6	7	1	1	5	6	6	4	6	1	6	6	3	6	6	7	1	6	8	6	6	2	1	2	5	5	3	6	3	6	4	6	7	6	6	6	7	1	2	1	1	5	4	5	4	2	5	1	2	4	6	7	5	5	4	6	1	6	5	6	5	6	4	6	6	5	30	6	6	5	1	2	6	5	2	290	5	5	1	7	11	6	6	7	3	6	7	2	7	8	5	2	15	5	6	5	6	5	6	6	6	6	6	6	7	6	267	6	4	4	3	6	5	14	18	6	7	6	3	3	6	6	7	7	6	7	6	14	7	6	3	7	5	6	4	6	6	6	5	7	6	6	5	6	3	1	1	1	6	6	1	6	1	6	5	6	4	2	6	6	6	5	2	7	4	3	6	6	3	3	1	6	3	3	6	6	7	7	6	289	6	6	7	7	5	5	7	6	6	6	6	6	17	6	5	5	1	6	5	5	3	6	4	7	5	6	2	6	6	1	6	7	2	16	5	4	6	2	4	4	3	7	3	2	6	6	2	7	3	7	6	1	8	6	6	6	6	6	6	6	6	6	6	6	6	6	5	6	17	6	5	7	5	6	65	6	6	5	5	2	16	6	6	2	7	6	45	15	1	1	1	1	1	8	7	7	3	7	7	6	6	6	7	7	5	7	7	7	3	6	6	2	4	7	6	2	112	3	2	7	7	3	8	7	7	6	7	7	6	7	6	5	6	7	3	7	7	7	7	7	2	2	4	8	8	15	2	8	7	4	7	7	3	7	7	7	7	18	7	8	7	7	2	3	6	2	7	117	6	8	7	7	9	7	7	6	8	7	6	7	6	8	7	2	6	6	2	7	5	8	7	5	2	4	7	8	7	4	7	17	5	7	6	1	1	7	7	7	6	6	6	7	8	7	7	7	8	7	6	19	2	20	7	8	5	7	7	7	7	7	6	7	6	7	8	2	7	7	7	2	7	5	7	3	7	2	7	8	7	7	7	6	283	2	5	7	3	7	7	7	6	7	8	3	7	6	7	5	7	7	7	7	7	7	7	2	6	6	2	7	7	7	7	7	7	7	8	7	7	7	7	7	6	7	6	5	66	7	6	7	6	7	7	7	5	7	7
1450624	4	1	27	3	10	3	3	23	7	180	6	4	212	1	136	237	32	108	27	54	1	11	11	1	360	170	97	4	103	78	205	64	172	5	463	4	82	10	12	237	111	146	168	24	150	4	1	240	211	206	236	4	71	92	203	7	99	77	78	1	45	146	3	1	13	42	1	175	176	209	292	1	3	283	4	320	1	4	12	12	12	54	3	138	81	25	10	11	75	3	3	81	10	269	104	3	1	215	1	139	13	13	1	12	116	212	8	23	7	278	69	42	23	10	4	110	88	72	86	100	1	5	8	1	16	6	12	22	14	40	84	229	1	199	188	212	50	22	89	299	47	209	245	43	165	27	82	16	14	271	5	63	402	3	3	192	1	208	192	27	293	317	11	58	397	211	227	78	1	168	157	32	7	1	1	66	216	44	58	75	253	1	147	297	1	46	29	197	1	242	86	2	13	241	219	91	79	86	3	6	32	31	239	2	180	5	5	309	165	390	118	297	109	1	1	320	8	12	193	10	62	43	118	51	104	11	261	3	17	5	410	1	10	146	8	4	67	148	1	1	78	63	4	322	6	9	1	196	162	146	46	3	163	105	121	49	3	37	4	8	200	2	22	160	97	252	248	11	3	87	138	5	2	39	1	360	5	259	259	2	198	8	171	33	150	5	127	5	4	45	130	65	70	1	1	15	1	1	8	6	74	37	258	1	1	69	10	9	3	1	3	23	201	194	11	47	89	1	85	1	71	1	240	110	96	1	2	97	2	124	176	3	12	10	143	59	4	103	1	1	57	6	13	275	70	243	361	154	3	53	10	11	1	1	236	4	213	348	206	57	1	344	1	13	16	437	285	4	4	47	431	287	132	344	181	362	385	349	213	271	308	302	232	246	43	230	10	367	1	126	54	301	1	5	26	96	29	272	203	375	96	83	10	207	181	24	336	38	238	2	10	2	2	241	339	230	186	327	177	273	221	408	2	274	286	349	28	139	227	6	146	23	240	30	3	89	2	1	92	195	27	231	259	3	335	121	1	172	1	5	122	14	72	2	9	200	533	11	2	1	24	131	1	35	17	47	1	5	44	1	1	58	90	175	169	38	1	21	92	218	56	5	2	2	6	266	155	72	123	1	2	87	1	136	12	81	214	118	105	93	42	76	124	56	103	12	125	66	92	80	86	314	123	43	223	1	79	115	140	3	11	76	167	62	177	173	167	328	229	35	105	61	2	1	5	2	121	46	152	130	87	5	104	6	32	149	26	1	157	1	1	298	21	274	148	226	331	3	127	2	76	162	20	43	37	127	7	3	56	139	76	127	7	30	89	36	45	43	148	14	33	191	213	200	2	234	284	91	82	113	208	17	200	170	116	218	250	197	367	252	47	137	303	7	271	289	301	11	16	49	195	149	35	118	232	79	1	90	72	12	67	1	1	73	55	9	1	149	1	79	8	3	6	8	1	356	12	6	4	219	75	139	76	30	205	12	1	233	317	19	309	177	11	34	2	357	223	8	4	137	34	143	144	1	18	214	1	10	18	282	22	11	9	120	5	12	3	65	1	2	2	147	108	6	89	1	84	26	292	1	13	117	43	199	7	208	26	331	104	16	69	174	256	143	168	157	253	3	145	13	6	12	326	1	33	118	55	147	1	1	1	1	1	378	273	113	1	28	9	49	1	2	34	8	146	149	94	132	28	171	186	371	11	253	89	79	17	2	19	93	18	89	45	92	194	365	5	346	88	158	151	1	1	54	131	1	6	175	45	7	1	226	300	25	2	141	187	66	14	109	8	202	116	1	153	7	246	1	55	145	241	197	17	5	1	6	3	127	1	54	73	27	90	69	35	12	69	13	3	1	1	38	46	10	33	155	37	146	1	11	13	311	23	6	112	181	290	1	6	1	165	11	3	2	130	199	115	41	154	97	291	1	2	130	198	102	166	21	2	5	19	13	1	237	31	3	6	201	2	271	335	1	1	4	1	10	185	118	3	169	307	30	13	34	13	7	135	132	12	77	27	5	242	219	30	432	35	119	48	14	101	56	55	176	356	35	37	127	85	235	19	3	209	201	330	1	102	46	278	67	210	286	269	63	236	7	1	10	1	181	227	63	99	1	59	2	35	20	57	37	1	108	14	122	183	20	68	2	119	123	9	1	102	29	1	61	113	157	90	65	119	268	1	1	263	192	1	58	186	102	214	221	31	LNF	192	3	132	1	166	172	9	5	80	177	62	1	86	36	105	7	1	22	203	18	15	76	77	17	1	4	165	156	56	6	52	1	122	44	217	5	27	120	1	11	23	71	11	12	7	6	122	164	320	308	403	32	57	22	175	206	32	526	86	145	8	179	302	208	9	24	81	196	32	13	2	95	376	113	104	227	202	2	32	130	13	270	55	41	59	48	70	231	245	329	7	5	12	135	208	23	206	168	19	101	196	193	2	436	45	22	182	134	3	19	100	158	18	233	34	LNF	249	13	13	10	123	44	170	279	48	11	190	72	2	25	219	222	6	174	383	260	11	262	217	23	83	354	173	79	171	11	29	232	242	11	3	76	2	147	932	166	246	193	12	507	198	296	25	2	116	6	22	164	152	301	2	44	19	2	255	146	237	259	128	2	6	195	465	69	19	9	285	89	56	18	6	9	32	45	352	9	28	7	94	463	368	49	25	22	227	2	368	42	382	2	51	5	28	8	139	365	252	135	146	125	250	355	61	8	348	100	4	211	130	274	4	49	2	225	132	103	324	366	116	173	90	107	112	2	18	61	109	62	251	167	3	8	215	213	86	106	93	476	165	2	290	320	135	169	7	2	4	79	245	33	42	121	320	185	5	378	27	319	63	121	60	158	3	256	308	9	258	9	147	218	296	152	149	3
1450625	4	1	27	3	10	3	3	23	7	180	6	4	212	1	136	237	32	108	27	54	1	11	11	1	360	170	97	4	103	78	205	64	172	5	463	4	82	10	12	237	111	146	168	24	150	4	1	240	211	206	236	4	71	92	203	7	99	77	78	1	45	146	3	1	13	42	1	175	176	209	292	1	3	283	4	320	1	4	12	12	12	54	3	138	81	25	10	11	75	3	3	81	10	269	104	3	1	215	1	139	13	13	1	12	116	212	8	23	7	278	69	42	23	10	4	110	88	72	86	100	1	5	8	1	16	6	12	22	14	40	84	229	1	199	188	212	50	22	89	299	47	209	245	43	165	27	82	16	14	271	5	63	402	3	3	192	1	208	192	27	293	317	11	58	397	211	227	78	1	168	157	32	7	1	1	66	216	44	58	75	253	1	147	297	1	46	29	197	1	242	86	2	13	241	219	91	79	86	3	6	32	31	239	2	180	5	5	309	165	390	118	297	109	1	1	320	8	12	193	10	62	43	118	51	104	11	261	3	17	5	410	1	10	146	8	4	67	148	1	1	78	63	4	322	6	9	1	196	162	146	46	3	163	105	121	49	3	37	4	8	200	2	22	160	97	252	248	11	3	87	138	5	2	39	1	360	5	259	259	2	198	8	171	33	150	5	127	5	4	45	130	65	70	1	1	15	1	1	8	6	74	37	258	1	1	69	10	9	3	1	3	23	201	194	11	47	89	1	85	1	71	1	240	110	96	1	2	97	2	124	176	3	12	10	143	59	4	103	1	1	57	6	13	275	70	243	361	154	3	53	10	11	1	1	236	4	213	348	206	57	1	344	1	13	16	437	285	4	4	47	431	287	132	344	181	362	385	349	213	271	308	302	232	246	43	230	10	367	1	126	54	301	1	5	26	96	29	272	203	375	96	83	10	207	181	24	336	38	238	2	10	2	2	241	339	230	186	327	177	273	221	408	2	274	286	349	28	139	227	6	146	23	240	30	3	89	2	1	92	195	27	231	259	3	335	121	1	172	1	5	122	14	72	2	9	200	533	11	2	1	24	131	1	35	17	47	1	5	44	1	1	58	90	175	169	38	1	21	92	218	56	5	2	2	6	266	155	72	123	1	2	87	1	136	12	81	214	118	105	93	42	76	124	56	103	12	125	66	92	80	86	314	123	43	223	1	79	115	140	3	11	76	167	62	177	173	167	328	229	35	105	61	2	1	5	2	121	46	152	130	87	5	104	6	32	149	26	1	157	1	1	298	21	274	148	226	331	3	127	2	76	162	20	43	37	127	7	3	56	139	76	127	7	30	89	36	45	43	148	14	33	191	213	200	2	234	284	91	82	113	208	17	200	170	116	218	250	197	367	252	47	137	303	7	271	289	301	11	16	49	195	149	35	118	232	79	1	90	72	12	67	1	1	73	55	9	1	149	1	79	8	3	6	8	1	356	12	6	4	219	75	139	76	30	205	12	1	233	317	19	309	177	11	34	2	357	223	8	4	137	34	143	144	1	18	214	1	10	18	282	22	11	9	120	5	12	3	65	1	2	2	147	108	6	89	1	84	26	292	1	13	117	43	199	7	208	26	331	104	16	69	174	256	143	168	157	253	3	145	13	6	12	326	1	33	118	55	147	1	1	1	1	1	378	273	113	1	28	9	49	1	2	34	8	146	149	94	132	28	171	186	371	11	253	89	79	17	2	19	93	18	89	45	92	194	365	5	346	88	158	151	1	1	54	131	1	6	175	45	7	1	226	300	25	2	141	187	66	14	109	8	202	116	1	153	7	246	1	55	145	241	197	17	5	1	6	3	127	1	54	73	27	90	69	35	12	69	13	3	1	1	38	46	10	33	155	37	146	1	11	13	311	23	6	112	181	290	1	6	1	165	11	3	2	130	199	115	41	154	97	291	1	2	130	198	102	166	21	2	5	19	13	1	237	31	3	6	201	2	271	335	1	1	4	1	10	185	118	3	169	307	30	13	34	13	7	135	132	12	77	27	5	242	219	30	432	35	119	48	14	101	56	55	176	356	35	37	127	85	235	19	3	209	201	330	1	102	46	278	67	210	286	269	63	236	7	1	10	1	181	227	63	99	1	59	2	35	20	57	37	1	108	14	122	183	20	68	2	119	123	9	1	102	29	1	61	113	157	90	65	119	268	1	1	263	192	1	58	186	102	214	221	31	LNF	192	3	132	1	166	172	9	5	80	177	62	1	86	36	105	7	1	22	203	18	15	76	77	17	1	4	165	156	56	6	52	1	122	44	217	5	27	120	1	11	23	71	11	12	7	6	122	164	320	308	403	32	57	22	175	206	32	526	86	145	8	179	302	208	9	24	81	196	32	13	2	95	376	113	104	227	202	2	32	130	13	270	55	41	59	48	70	231	245	329	7	5	12	135	208	23	206	168	19	101	196	193	2	436	45	22	182	134	3	19	100	158	18	233	34	LNF	249	13	13	10	123	44	170	279	48	11	190	72	2	25	219	222	6	174	383	260	11	262	217	23	83	354	173	79	171	11	29	232	242	11	3	76	2	147	932	166	246	193	12	507	198	296	25	2	116	6	22	164	152	301	2	44	19	2	255	146	237	259	128	2	6	195	465	69	19	9	285	89	56	18	6	9	32	45	352	9	28	7	94	463	368	49	25	22	227	2	368	42	382	2	51	5	28	8	139	365	252	135	146	125	250	355	61	8	348	100	4	211	130	274	4	49	2	225	132	103	324	366	116	173	90	107	112	2	18	61	109	62	251	167	3	8	215	213	86	106	93	476	165	2	290	320	135	169	7	2	4	79	245	33	42	121	320	185	5	378	27	319	63	121	60	158	3	256	308	9	258	9	147	218	296	152	149	3
1450626	4	7	7	3	7	6	7	7	7	13	6	3	7	3	1	8	7	5	5	1	3	5	6	5	7	6	6	6	5	5	8	1	7	7	7	7	4	5	6	8	6	7	7	6	7	7	2	7	159	57	8	4	8	7	8	6	6	7	7	1	6	7	6	7	4	7	3	8	7	2	7	1	3	7	4	7	4	5	7	7	7	1	1	7	1	6	6	7	5	3	5	5	6	9	6	3	1	6	5	7	7	7	1	7	6	7	6	4	4	7	7	4	8	5	5	5	6	7	5	7	5	6	5	2	4	7	5	5	1	7	7	8	8	8	7	8	7	4	8	7	6	7	8	7	7	1	5	5	5	7	7	7	8	7	6	7	6	7	7	7	7	8	7	6	7	7	8	6	2	6	7	5	6	5	7	3	6	7	2	5	7	5	7	7	2	31	7	7	3	8	3	3	6	6	6	6	7	6	1	5	6	6	14	2	5	3	5	14	3	8	6	7	7	6	1	7	4	8	7	6	183	3	73	2	6	6	6	6	7	5	7	1	1	5	7	6	5	7	1	5	5	6	5	8	7	3	1	6	7	5	6	1	7	7	6	6	3	8	6	6	7	5	6	7	7	7	84	5	3	3	6	2	5	7	2	6	5	7	7	12	195	6	6	5	7	3	8	5	4	5	7	6	8	1	1	1	4	6	7	5	5	4	7	1	5	5	5	4	8	3	4	6	2	6	6	6	7	1	7	7	5	1	6	7	7	1	7	7	4	6	7	3	4	7	6	7	7	5	4	1	7	6	8	7	4	7	6	7	1	4	1	6	6	7	7	6	7	7	7	5	5	7	1	4	5	8	7	8	7	6	16	7	7	6	7	8	7	7	7	8	8	7	7	7	7	7	7	8	6	6	6	7	2	1	5	2	8	7	7	14	7	3	2	7	1	7	417	5	7	4	2	2	2	7	8	7	7	7	8	7	7	7	6	8	7	7	4	6	7	5	8	8	6	1	4	3	2	2	5	347	169	6	7	7	7	5	1	2	6	5	8	5	6	2	7	7	8	5	2	7	7	8	6	6	6	6	1	1	1	1	1	1	7	69	6	1	1	1	1	7	5	1	6	1	7	7	6	1	6	6	6	5	4	7	5	7	6	7	7	13	7	6	5	3	6	12	5	3	7	6	4	7	5	6	7	7	4	7	7	2	1	7	7	4	7	8	3	7	6	7	6	7	5	1	6	7	7	6	5	2	7	5	5	6	7	8	12	1	7	20	8	29	3	5	7	7	9	3	7	2	5	198	2	6	6	4	7	5	6	6	6	7	7	6	6	4	6	7	8	6	5	8	7	7	5	7	7	2	5	6	8	1	7	6	6	8	7	7	7	7	7	7	7	6	7	7	7	7	7	6	LNF	7	7	7	8	6	1	5	1	7	7	11	1	7	8	4	5	4	4	6	6	1	7	6	1	7	7	7	6	7	6	7	5	2	8	7	5	7	7	5	7	6	5	2	6	8	6	7	4	8	7	14	5	1	6	6	2	6	8	8	7	7	7	3	5	7	3	6	4	4	2	5	8	1	7	1	1	6	13	1	7	7	6	9	7	6	2	7	3	8	8	7	7	7	7	7	7	1	3	3	3	8	7	1	1	8	6	6	1	1	3	1	1	8	8	7	2	2	6	7	2	4	4	1	7	7	6	7	7	13	7	7	6	7	3	3	5	2	5	7	8	7	7	6	7	7	7	7	1	7	6	1	1	8	5	4	6	6	6	6	2	7	92	4	5	6	6	7	5	7	3	7	7	1	7	7	8	1	7	7	7	7	1	1	1	6	6	6	1	6	7	6	3	8	7	6	5	8	1	2	1	1	6	6	6	2	211	6	1	4	5	7	8	5	6	4	7	4	7	6	7	6	7	5	7	7	6	7	7	7	6	1	2	7	6	4	6	6	6	4	3	5	7	7	8	6	7	8	2	278	9	6	3	1	5	7	6	7	6	6	13	7	7	7	22	8	7	8	6	4	4	5	7	5	7	15	6	8	7	6	4	7	7	8	8	7	8	7	8	8	7	4	8	6	7	5	7	7	7	3	8	7	7	6	7	3	4	3	1	7	7	1	7	5	7	6	7	5	2	7	7	7	6	1	14	4	1	1	3	4	3	3	7	5	6	7	6	8	8	7	6	7	7	8	8	6	6	8	7	7	7	6	14	7	7	3	6	6	7	6	3	5	6	7	8	6	7	2	15	6	1	7	8	2	7	6	245	7	2	6	6	4	8	3	6	7	7	2	8	4	8	7	1	9	7	52	6	3	3	6	6	7	7	7	7	7	7	6	7	7	7	6	8	4	7	6	306	5	6	6	6	8	7	7	2	8	6	6	7	7	7	2	231	7	7	1	14	1	8	8	2	7	7	8	7	5	8	8	8	2	7	12	3	7	8	7	6	14	13	2	7	6	3	9	8	2	7	8	8	7	8	7	6	148	4	2	8	8	8	67	8	2	2	6	9	7	7	5	9	8	8	8	8	3	7	8	8	8	8	3	6	8	8	2	4	12	2	8	7	308	9	8	8	10	8	8	7	9	8	3	8	7	9	15	2	7	7	2	8	6	9	8	6	2	1	8	9	8	5	8	8	5	8	7	7	19	8	8	8	2	7	7	8	8	8	8	8	9	8	7	9	7	9	2	9	5	8	8	8	606	8	7	8	7	8	9	5	8	94	10	3	8	6	8	3	8	7	8	15	8	8	8	7	7	2	7	8	3	8	8	8	7	8	7	3	8	7	8	5	8	283	8	8	8	8	8	8	59	7	2	4	8	8	8	8	8	8	9	8	15	8	8	8	7	5	7	3	6	8	7	8	7	8	8	8	6	7	8
1450627	13	23	26	3	4	4	19	22	7	22	6	3	26	3	18	30	17	5	16	1	1	3	5	9	28	20	7	17	4	16	3	11	23	20	28	6	2	15	19	27	17	20	23	4	12	18	1	21	20	17	26	2	25	4	29	5	4	10	18	1	4	4	4	22	3	22	4	4	24	4	25	1	3	23	8	31	4	1	25	27	23	1	3	30	1	27	2	5	2	3	3	9	20	34	6	3	1	4	12	10	21	19	6	17	7	24	16	4	10	29	3	3	25	2	4	6	18	20	21	26	2	3	21	2	15	7	2	12	1	351	12	3	8	1	22	25	16	4	22	26	21	7	28	3	24	1	5	1	12	24	16	19	32	3	12	27	18	25	3	27	25	29	25	22	33	24	24	21	2	23	20	3	19	16	3	1	3	3	17	1	25	5	19	24	1	13	4	22	1	10	20	2	5	23	3	3	25	2	6	1	24	24	31	2	18	3	2	27	14	19	26	27	29	10	1	31	1	9	21	6	6	3	8	2	6	6	6	6	28	5	7	1	1	16	19	18	9	25	1	5	5	6	5	29	10	3	1	6	7	5	6	1	7	7	6	3	3	8	6	17	14	9	11	12	11	13	29	7	3	8	16	11	12	12	1	30	6	24	28	19	24	6	2	2	38	3	28	2	1	1	272	3	8	1	1	1	3	2	2	2	1	12	7	12	3	5	15	129	30	1	16	6	2	6	6	19	19	1	22	4	5	1	27	7	23	4	9	23	13	21	27	3	6	14	21	25	23	13	2	15	19	7	9	25	2	25	8	7	2	11	4	11	3	2	2	7	22	28	27	6	2	26	17	21	4	30	27	26	20	13	35	25	26	30	22	28	28	28	26	28	26	27	26	25	25	26	19	28	17	23	23	27	1	138	1	3	1	25	21	60	25	9	14	22	1	7	27	8	25	4	1	3	27	3	31	14	25	28	20	26	23	64	6	8	25	29	16	7	23	12	20	31	25	1	3	6	1	1	6	22	9	21	14	8	545	6	1	11	19	17	26	7	15	10	21	8	31	1	1	2	23	27	4	2	2	15	1	17	14	14	20	7	19	26	4	27	5	17	4	29	21	19	18	1	29	26	7	2	22	16	27	5	4	24	15	7	6	7	7	13	7	6	5	3	14	13	3	3	25	3	1	571	7	6	11	11	8	12	19	2	1	7	7	4	7	21	20	44	25	17	4	7	2	8	5	20	19	16	16	5	24	15	3	20	20	23	24	1	27	14	25	41	5	21	21	29	33	4	19	2	19	24	1	20	14	15	8	14	4	22	15	23	13	16	14	17	4	21	24	18	20	25	26	8	190	30	27	2	16	20	26	1	23	21	3	27	25	22	29	23	23	23	LNF	17	24	25	23	11	16	22	21	25	21	20	31	3	2	15	14	16	22	3	1	21	28	12	1	22	14	2	3	13	21	16	1	29	20	20	4	27	20	19	1	1	19	19	14	22	26	16	32	24	8	2	11	28	1	1	4	27	5	22	49	9	1	21	1	2	24	31	49	27	19	3	9	30	3	15	1	14	2	16	25	1	22	9	15	4	30	1	22	20	23	25	5	15	2	380	1	22	23	24	27	12	22	25	23	2	14	4	3	5	31	2	1	25	16	20	3	1	1	1	1	32	28	4	2	2	4	14	2	9	1	1	3	14	3	3	8	11	23	35	18	27	14	3	9	2	2	23	24	2	4	2	21	34	14	24	16	21	19	1	1	32	20	1	18	23	15	19	1	26	61	15	6	21	2	23	11	4	10	22	19	1	22	4	27	6	17	20	22	22	2	3	1	18	13	18	3	16	25	9	12	31	22	17	23	20	1	13	1	2	14	8	22	3	12	20	1	20	2	26	3	3	16	17	26	LNF	9	15	185	16	18	21	21	24	21	18	20	8	24	1	2	8	11	1	20	22	14	17	4	8	14	25	20	24	3	25	7	29	28	18	1	1	20	26	20	23	1	18	25	5	5	35	24	19	5	26	108	15	2	5	21	26	5	551	17	20	23	3	3	26	11	26	32	19	21	19	18	25	27	2	27	24	26	20	1	23	28	16	16	17	29	23	26	3	1	1	7	24	24	16	24	7	2	20	22	20	15	26	23	26	127	15	24	5	21	1	17	2	233	2	18	4	2	3	4	23	19	20	23	28	21	15	28	23	83	19	14	19	4	26	257	29	28	16	25	13	24	20	10	2	19	20	30	13	20	8	11	2	1	24	22	2	29	2	5	20	3	3	3	19	18	1	14	28	2	12	24	8	10	6	1	8	6	5	22	22	3	5	24	7	4	28	25	16	29	23	22	27	5	83	12	4	7	26	29	21	2	3	12	15	19	21	12	12	26	17	25	26	25	3	20	28	9	25	14	67	21	4	2	404	25	29	15	16	22	13	25	217	23	24	3	19	24	24	6	30	24	2	19	14	3	31	15	22	5	29	23	22	27	20	18	23	22	2	21	27	17	33	32	20	3	22	23	7	6	3	35	27	19	26	24	16	24	31	23	26	28	3	3	37	5	4	3	9	2	231	34	24	25	24	6	44	26	29	20	7	8	169	6	7	27	30	2	3	16	9	14	17	30	29	3	3	2	21	14	18	5	23	25	3	20	17	8	22	20	12	32	12	23	21	26	28	31	22	8	24	43	17	30	3	31	19	33	4	21	6	28	27	27	16	19	4	30	33	10	8	29	26	2	26	21	29	4	6	19	25	236	24	29	30	3	3	2	23	361	3	21	8	23	5	26	7	3	5	27	29	20	23	25	346	23	6	29	30	17	10	3	2	4	5	27	9	54	8	28	30	8	28	20	30	30	7	2	21	4	23	29	1	28	22	26	5	31	3	18	19
1450628	2	14	14	3	4	3	3	20	3	1	3	3	93	6	66	339	13	47	3	7	1	3	9	1	3	3	3	3	4	3	3	2	14	11	118	3	5	9	6	25	7	11	14	1	12	8	1	66	11	1	95	89	LNF	12	54	7	10	7	11	5	9	54	196	76	3	64	6	81	15	12	14	1	18	13	4	524	3	336	12	12	12	9	1	14	77	13	3	11	2	3	3	7	10	107	14	3	1	12	101	15	13	53	1	333	3	14	8	1	7	11	12	3	113	1	38	LNF	70	7	13	13	1	2	65	2	9	6	2	32	1	349	12	6	1	13	1	13	8	26	90	418	254	12	17	13	17	11	43	8	6	12	5	13	689	13	3	70	14	15	86	98	99	469	14	383	140	12	3	12	75	12	12	8	10	10	3	1	3	3	3	8	14	3	1	109	3	8	11	8	28	92	69	2	12	96	73	59	4	2	1	47	53	69	110	2	10	2	1	473	6	17	11	14	14	1	1	466	7	12	11	12	10	6	15	12	11	10	110	2	15	1	15	1	1	3	1	57	28	7	1	1	41	54	7	95	10	7	1	11	11	6	28	7	77	53	237	10	3	13	1	11	351	8	9	12	11	13	15	10	3	8	16	11	12	12	1	15	6	14	14	10	274	117	74	2	12	1	17	5	2	3	12	52	13	1	1	1	6	13	15	8	28	7	12	1	1	12	10	9	3	1	3	6	22	13	11	11	7	1	7	3	11	1	98	3	221	1	13	19	2	3	293	3	2	10	13	14	13	172	2	12	3	3	277	14	16	15	14	20	3	9	1	160	1	9	97	10	3	116	17	25	5	122	1	55	28	129	108	107	14	1	142	107	103	108	74	116	130	120	14	107	110	114	87	92	35	105	1	33	24	13	2	111	1	1	25	56	9	8	8	8	6	1	1	8	7	14	119	8	16	4	1	2	13	9	121	77	16	113	10	104	73	135	42	102	14	120	11	5	11	9	193	20	11	4	4	3	3	1	10	324	57	10	12	7	119	5	83	2	10	8	13	3	1	1	54	84	115	34	1	67	73	106	71	11	3	9	5	8	11	8	11	13	6	21	14	13	3	3	3	94	17	3	3	2	15	234	3	3	14	11	355	9	1	13	1	3	6	7	13	14	11	11	11	57	13	64	60	8	313	11	1	12	7	6	44	11	8	309	7	2	12	290	11	1	79	13	3	82	83	51	50	3	1	1	5	12	13	38	11	12	12	2	7	23	12	14	11	1	14	8	13	14	3	101	12	87	20	3	13	9	89	78	6	11	11	9	8	6	1	10	1	12	9	3	3	6	13	70	2	11	10	13	96	14	2	11	57	8	8	11	10	1	71	75	3	339	12	43	124	16	13	83	17	12	15	85	14	15	2	39	12	16	16	12	19	13	1	10	9	13	16	14	1	12	446	6	6	12	10	9	10	9	70	8	1	12	12	LNF	4	342	14	10	12	2	3	11	8	14	12	63	12	13	8	2	12	15	56	3	3	13	11	16	11	6	1	11	1	6	14	110	3	112	36	27	7	533	3	4	5	8	5	10	88	7	3	3	8	168	405	1	11	10	10	50	10	11	2	111	6	64	295	244	96	14	12	14	12	1	7	3	6	12	111	2	1	12	1	70	3	1	1	1	1	448	15	12	2	2	3	3	2	5	23	1	66	7	47	51	8	64	90	141	12	103	3	3	9	2	4	3	13	12	6	15	12	125	3	591	1	12	9	1	1	107	11	1	162	78	55	13	1	363	532	1	2	3	11	11	1	40	6	3	10	6	12	10	99	3	6	12	2	303	2	1	2	5	3	3	3	3	27	4	39	118	20	4	12	12	1	9	1	2	252	8	3	10	11	233	1	9	3	490	20	5	3	4	7	4	9	9	15	151	254	9	20	22	1	3	3	1	533	1	2	23	12	7	13	12	3	36	3	2	10	93	22	13	3	11	78	27	119	11	1	1	7	12	11	9	1	8	11	42	91	11	12	1	12	13	2	9	3	118	3	82	79	117	8	13	11	12	9	14	43	7	132	14	15	12	3	92	94	6	86	86	22	12	20	17	23	3	20	116	106	52	12	5	1	1	94	31	15	12	9	6	11	11	13	51	1	61	52	104	5	8	15	5	204	9	3	2	62	6	6	3	37	12	56	257	3	14	13	15	12	51	62	14	11	3	3	14	86	91	71	473	84	1	105	4	2	83	3	3	6	79	58	1	11	2	23	7	1	8	43	9	31	13	59	285	3	13	3	1	3	3	6	12	2	2	349	4	10	6	2	8	6	14	65	90	6	3	104	19	115	108	16	9	16	13	11	90	10	13	14	9	34	292	407	9	2	11	2	14	63	13	2	12	109	4	390	23	12	4	5	35	15	22	17	2	11	4	9	4	96	27	147	5	11	36	13	10	282	4	2	4	14	53	6	805	10	5	11	65	4	15	23	285	5	98	13	12	89	106	1	10	12	2	11	99	11	13	30	56	2	12	13	57	2	54	140	25	4	430	24	9	7	131	249	12	14	3	8	95	16	2	3	4	3	13	285	4	15	15	6	172	85	27	13	12	8	11	13	14	17	38	2	3	160	2	14	3	42	18	56	9	1	7	195	12	8	78	202	9	16	234	7	1	42	4	15	121	14	4	15	58	573	20	9	66	86	6	133	4	647	4	51	4	11	11	441	17	83	5	14	293	14	17	4	25	130	17	8	6	4	60	3	37	2	23	232	14	110	16	7	13	2	4	12	2	4	4	13	11	13	3	4	61	16	15	69	85	99	16	12	21	112	15	17	13	10	2	4	11	16	16	109	1	16	11	44	16	13	15	16	7	5	13	3	4	112	12	42	6	29	15	118	11	246	229
1450633	14	70	27	12	4	16	13	23	6	23	7	1	27	1	19	31	9	ASM	15	1	1	4	6	1	76	21	47	5	31	22	62	1	11	21	29	6	2	16	1	28	3	21	24	5	18	4	1	22	8	380	27	4	1	55	206	10	14	7	12	1	19	4	20	23	13	21	10	25	23	56	26	1	8	100	4	79	43	54	26	28	74	1	7	31	21	28	19	19	1	24	3	30	69	454	22	12	1	23	1	25	12	20	1	1	22	25	17	1	3	30	15	1	109	4	3	3	271	57	69	77	3	8	22	2	16	6	11	7	1	16	8	21	4	21	23	88	17	4	28	108	74	50	9	63	69	1	15	29	1	102	11	41	33	26	13	198	19	26	23	368	26	30	13	23	55	25	25	22	1	24	45	105	20	17	20	13	60	15	18	1	65	3	20	25	2	5	20	70	1	23	21	3	5	70	71	15	23	23	3	16	21	21	32	2	19	8	2	485	3	25	6	28	30	11	1	32	7	59	83	92	17	12	26	22	1	21	73	75	29	4	26	1	1	17	6	1	4	53	1	1	12	18	14	386	17	12	1	27	64	13	6	6	22	107	18	17	3	15	2	18	23	21	19	20	3	23	30	3	3	11	24	7	23	20	11	88	5	60	29	62	25	71	21	1	1	2	29	2	9	15	27	22	56	2	2	LNF	1	1	15	6	24	4	27	13	101	88	1	32	110	3	5	34	75	62	29	20	20	1	23	19	24	1	28	25	24	1	1	24	2	18	24	2	11	6	7	26	4	33	1	9	46	6	82	26	4	26	28	23	8	3	10	18	1	1	25	5	23	80	24	1	5	77	1	20	5	31	28	27	21	1	138	104	100	74	23	29	127	82	24	76	76	80	69	68	22	103	45	113	52	69	59	108	8	9	42	6	65	71	63	83	26	1	15	23	19	19	116	8	94	1	7	20	60	94	119	88	7	24	18	70	72	86	31	70	75	80	59	45	55	6	16	53	63	17	3	21	1	1	21	23	56	92	66	3	30	17	1	2	14	5	441	17	61	2	22	23	32	15	5	1	24	28	21	7	13	3	38	18	9	15	6	1	20	12	17	109	15	18	19	392	12	20	19	2	88	27	20	3	23	1	28	16	14	25	7	59	50	20	26	28	55	75	14	150	7	12	6	13	27	39	1	30	6	15	20	5	10	86	20	2	18	21	70	11	22	22	21	26	49	9	15	9	2	1	15	4	13	9	17	11	25	1	107	21	22	24	25	64	13	1	1	42	5	22	22	30	88	3	41	7	20	25	1	21	62	11	21	51	8	52	14	21	7	17	15	18	22	22	25	1	21	21	27	26	2	31	28	7	17	21	27	1	24	22	15	28	69	200	122	94	69	80	110	10	105	107	111	62	37	87	79	81	5	74	117	21	1	7	1	3	39	13	1	22	31	4	6	74	1	16	7	19	11	17	1	123	9	4	40	28	65	4	5	26	79	63	45	35	103	17	33	72	6	34	3	364	55	49	37	29	84	279	5	7	1	22	1	13	10	287	28	28	20	3	12	126	3	16	9	15	1	17	26	1	23	10	8	18	520	1	162	6	24	26	18	15	2	119	3	164	24	17	28	22	23	26	258	3	15	7	3	9	332	10	3	3	17	21	1	1	1	1	4	33	29	26	2	2	1	15	1	10	1	1	14	7	6	7	13	20	24	36	6	100	4	3	2	2	2	24	25	8	1	280	4	377	5	119	3	3	65	1	1	446	57	8	6	178	54	60	1	98	125	1	2	69	78	370	26	15	1	23	20	1	57	5	28	1	18	8	23	6	2	6	1	19	14	19	44	17	26	19	13	32	23	18	22	LNF	1	40	1	7	21	10	23	3	16	21	1	21	1	96	55	4	48	69	104	1	29	19	41	32	19	2	22	25	11	3	22	1	103	1	2	22	26	2	22	65	15	15	18	18	1	26	21	25	22	26	8	79	29	19	4	1	1	1	21	11	3	9	26	19	4	11	13	20	13	27	15	16	6	11	22	27	22	30	18	21	24	21	4	27	11	1	33	20	22	17	1	26	93	10	28	84	114	1	76	30	60	3	24	291	30	1	27	7	1	11	6	25	25	17	25	7	1	21	23	21	16	27	24	27	5	17	25	18	1	88	1	1	17	1	19	17	13	8	2	24	20	21	170	29	201	16	29	17	14	15	8	17	23	27	27	111	29	3	6	14	25	11	5	13	20	21	31	1	21	2	24	6	36	74	23	17	30	25	21	21	3	22	21	47	19	6	15	29	24	13	220	5	19	21	1	24	13	48	23	3	15	2	22	262	25	29	34	9	108	22	23	28	29	5	23	2	28	27	30	22	8	18	2	28	3	22	2	75	27	5	101	27	206	16	21	29	96	31	48	8	22	22	15	23	26	82	7	5	58	23	213	21	62	32	12	20	25	25	9	151	25	2	69	20	4	32	78	23	20	96	24	53	70	118	19	43	23	2	59	28	18	52	96	21	2	6	24	64	2	2	36	28	20	55	29	17	25	32	24	23	84	8	28	34	16	7	3	15	2	26	477	11	26	15	18	168	27	30	11	15	21	2	20	14	28	31	2	11	57	10	263	3	31	30	3	5	9	4	295	3	13	24	26	48	67	18	13	1	78	166	124	13	24	12	2	29	376	8	49	25	26	6	87	18	393	20	34	46	22	21	29	115	28	2	24	58	31	34	5	18	110	83	3	89	15	103	3	18	45	26	63	25	30	31	19	24	15	24	65	2	28	49	180	3	27	1	3	6	28	2	21	24	26	33	24	23	42	329	25	23	7	15	29	4	28	1	25	53	112	4	5	29	253	89	67	9	6	4	3	24	111	22	71	23	10	22	32	12	8	3
1450634	2	5	3	3	3	3	3	3	3	3	3	3	3	3	3	3	176	3	3	1	1	3	3	1	3	3	3	3	3	3	3	2	3	3	3	3	2	3	3	3	25	3	3	3	3	3	1	3	3	3	3	2	3	3	3	3	3	132	3	1	3	3	3	3	3	3	3	3	3	3	3	1	3	3	3	3	3	2	3	3	3	2	3	3	3	3	3	3	3	3	3	3	3	3	3	3	1	3	3	3	3	3	1	3	3	3	3	1	2	3	3	3	3	3	3	3	3	3	2	20	3	2	3	1	3	3	3	1	3	3	3	3	5	3	3	3	3	3	3	3	3	3	3	3	3	3	3	1	1	3	3	3	3	3	3	3	3	3	3	3	3	3	3	3	3	3	3	3	3	3	3	3	3	2	3	1	3	3	3	1	3	3	3	3	1	3	3	3	1	3	3	2	3	3	3	3	3	3	3	3	3	3	243	2	3	3	3	3	3	3	3	3	3	3	1	3	3	5	3	18	3	2	3	3	1	3	3	3	3	3	3	1	1	3	3	3	1	3	1	1	1	2	2	58	3	3	1	3	3	3	3	2	3	3	1	3	3	5	1	3	3	3	3	3	3	3	3	3	2	3	3	3	3	3	3	3	3	3	3	3	3	3	3	2	3	1	3	2	1	2	3	167	30	1	1	1	3	3	2	2	40	2	3	1	2	3	3	22	3	1	3	3	3	3	3	2	28	1	3	3	3	1	3	3	3	1	3	3	2	3	3	3	3	3	3	3	3	3	2	3	3	3	5	3	2	3	3	3	2	3	3	3	2	3	3	3	3	3	3	3	3	3	3	3	3	3	3	3	3	3	3	3	3	3	3	5	3	3	3	3	3	3	3	3	3	3	27	3	1	1	1	3	3	2	3	3	20	3	3	3	3	1	1	3	3	3	3	3	3	1	1	3	3	3	3	3	3	3	3	50	3	3	3	3	3	3	1	3	3	1	3	3	3	1	3	3	1	1	3	42	3	3	3	3	3	3	3	1	1	3	3	3	3	1	3	3	3	1	1	3	3	3	3	3	2	3	2	3	3	3	3	3	3	3	2	3	3	3	3	3	2	3	3	2	3	3	3	3	3	3	3	23	1	3	1	3	3	3	3	3	3	3	3	3	3	3	3	3	3	3	63	3	3	2	3	3	3	3	3	3	3	3	17	2	3	3	3	3	3	3	3	3	3	1	3	3	3	3	3	3	3	3	3	3	3	3	3	1	3	3	3	5	3	3	3	3	5	3	3	2	3	240	3	3	3	3	3	3	3	3	1	3	3	3	3	3	3	3	3	3	1	3	3	3	3	3	3	3	3	3	3	3	3	3	3	3	3	3	3	3	3	3	3	3	3	3	3	3	3	1	3	3	3	3	25	3	3	3	3	3	3	3	1	3	3	3	2	3	1	3	2	3	3	3	1	3	16	3	3	3	3	3	3	2	3	355	1	3	3	3	3	3	3	2	2	3	3	3	3	3	3	3	3	3	3	3	1	3	3	3	3	3	3	3	2	3	3	3	3	3	2	2	3	4	3	3	3	3	3	2	3	3	3	5	3	3	3	3	2	3	3	3	3	3	3	3	3	1	3	3	3	3	3	3	1	3	3	2	3	1	1	1	1	3	3	3	3	2	3	3	2	3	1	1	3	3	3	3	3	3	3	3	3	3	3	3	3	2	4	3	3	3	3	3	3	3	3	3	3	3	3	1	1	3	3	1	3	3	3	3	1	3	3	1	2	3	3	3	2	3	1	3	3	2	3	3	3	1	3	3	3	34	2	1	2	3	3	3	3	3	3	3	3	5	3	3	3	3	1	3	1	2	3	3	3	3	3	1	1	1	3	3	3	3	25	3	3	1	3	3	3	3	3	1	3	3	1	3	3	3	1	1	2	3	1	1	1	3	3	1	3	2	3	3	30	3	3	3	2	3	337	3	1	1	2	3	2	3	1	3	533	3	3	3	3	3	3	3	3	3	3	9	3	3	3	3	3	3	3	3	3	3	3	5	3	3	3	3	3	3	3	2	3	3	3	3	3	3	3	192	3	3	3	2	3	3	1	2	2	3	3	3	3	2	3	3	3	3	3	3	3	3	3	2	3	3	3	3	28	3	3	1	3	3	3	35	3	3	3	3	3	3	3	3	LNF	3	3	3	3	3	3	3	3	3	197	3	3	3	3	3	3	1	3	3	3	1	3	2	3	3	1	3	5	3	3	3	5	3	3	3	3	1	3	3	3	3	3	2	3	3	LNF	3	1	3	3	3	3	3	3	3	3	3	3	3	3	3	3	3	3	2	3	1	1	1	1	1	1	1	2	4	4	4	4	4	2	4	4	4	2	4	4	3	2	439	4	4	45	2	4	4	2	4	4	4	4	4	3	5	4	4	290	4	2	4	4	35	4	54	4	2	4	4	2	4	4	4	3	4	4	3	4	4	4	4	41	2	4	4	4	4	4	3	2	4	4	4	4	4	4	4	4	4	43	4	4	4	4	4	4	4	6	4	4	2	3	4	3	4	3	4	4	4	4	4	4	4	4	4	4	5	4	4	4	4	2	4	1	4	4	28	4	4	3	3	14	4	4	4	3	4	4	2	4	3	4	1	LNF	4	4	4	4	4	4	4	4	4	4	4	4	3	4	4	4	4	4	4	4	4	4	4	4	4	4	4	4	26	4	4	4	4	3	4	2	4	3	4	4	4	30	4	4	4	4	4	3	4	4	2	4	4	4	4	4	4	4	4	4	4	4	4	4	4	4	4	4	4	4	LNF	3	2	4	4	4	4	4	LNF	59	5	4	4	4	4	4	4	4	4	4	4	4	4	4	35	4	4	4	4	4	4
1450636	6	9	9	3	6	7	9	9	9	9	24	2	9	1	8	10	8	5	6	6	1	4	8	1	9	8	8	8	2	6	10	19	9	11	56	8	6	4	7	194	7	9	9	1	52	9	1	8	9	10	10	5	10	32	10	2	8	7	9	1	8	9	26	9	6	9	3	10	9	8	47	1	11	9	5	9	4	6	9	178	9	5	3	9	387	8	8	9	1	5	5	5	8	11	7	3	1	35	7	32	9	9	1	9	8	9	1	4	2	9	9	2	10	7	7	6	8	9	7	9	2	7	7	2	7	8	2	7	1	9	9	3	10	10	9	10	5	8	10	9	8	9	10	9	9	8	7	1	6	9	8	9	10	9	7	9	8	9	9	9	71	10	9	37	9	9	10	8	2	8	8	6	8	7	9	3	8	9	7	2	9	4	2	9	1	5	9	9	5	10	8	2	8	9	8	8	9	8	1	5	29	8	9	2	7	5	2	40	7	10	8	9	9	7	1	9	5	10	16	7	24	4	10	6	7	7	9	7	45	6	51	1	1	7	9	5	2	3	1	1	7	8	5	10	8	3	4	8	9	7	7	6	9	9	8	27	3	10	4	8	9	2	7	2	8	9	10	3	3	8	44	2	7	9	5	601	8	9	266	8	10	9	8	2	9	6	10	7	5	11	9	8	10	4	6	1	5	8	6	7	7	5	9	4	7	8	2	4	10	4	2	8	7	8	120	5	6	1	9	8	9	1	9	9	42	1	9	8	5	8	9	5	7	9	8	9	9	3	2	2	2	7	10	9	1	9	9	9	5	7	6	8	7	8	9	8	9	9	9	8	5	9	7	9	4	10	9	10	34	8	52	41	9	8	6	10	9	9	9	10	10	9	9	9	9	9	9	10	1	346	8	9	1	4	2	38	48	9	9	9	9	5	4	9	8	9	60	5	9	1	1	8	7	9	56	9	9	47	10	9	9	8	22	10	9	9	2	8	9	7	10	10	8	4	6	7	3	1	7	8	3	7	9	9	9	7	2	6	7	7	418	8	6	1	117	9	10	1	1	1	9	10	4	2	8	7	1	2	2	4	8	23	9	9	8	8	7	8	7	LNF	7	8	8	1	67	51	8	3	29	8	40	7	1	9	1	9	8	9	9	9	8	8	6	2	8	7	7	5	16	8	2	9	7	6	9	8	6	64	9	6	7	9	9	5	53	10	38	9	2	5	4	8	7	3	8	9	9	7	7	7	9	6	6	8	4	10	8	1	9	19	9	10	2	2	9	9	11	5	9	4	6	7	2	8	8	6	9	6	7	7	7	9	7	5	2	5	8	9	49	8	7	10	8	39	35	43	9	5	2	8	10	1	37	7	3	10	9	9	9	9	9	9	9	8	9	9	41	9	4	8	7	289	9	9	10	7	4	2	2	9	9	4	1	9	10	3	1	8	4	2	7	5	9	3	1	9	9	53	2	9	9	4	5	2	10	7	7	293	9	2	318	8	7	2	8	10	8	8	4	10	9	9	8	1	7	8	1	2	10	10	9	41	9	8	17	51	3	5	2	6	2	7	10	13	9	7	7	25	8	1	9	9	8	11	9	8	4	588	5	2	10	9	9	9	9	9	9	4	28	4	5	9	9	4	1	10	7	8	4	1	1	1	1	10	10	9	1	2	7	8	2	3	1	1	8	7	8	9	8	8	9	9	8	292	6	3	5	2	7	6	5	9	1	8	9	9	2	9	7	9	7	1	1	10	6	1	8	8	8	8	7	9	10	6	2	8	8	9	1	113	1	3	8	1	7	8	10	2	9	34	9	9	2	1	2	28	3	3	1	3	9	8	35	10	9	7	8	8	1	6	1	1	8	8	8	160	8	8	1	6	7	42	10	1	8	6	9	5	3	3	9	8	8	1	9	9	8	8	9	4	8	2	2	9	8	2	8	8	2	109	9	2	8	9	10	12	9	363	1	10	11	8	5	3	1	9	8	9	8	5	50	9	9	7	9	10	9	10	7	25	5	3	8	7	9	10	2	10	9	7	5	9	9	10	10	9	10	8	9	10	9	3	10	5	44	6	9	9	9	7	10	9	9	8	9	3	1	5	1	9	9	6	9	6	9	4	9	7	6	9	9	9	8	4	19	5	6	1	8	5	7	4	30	7	8	9	8	10	9	9	8	443	9	10	10	205	8	8	9	9	9	44	31	9	9	7	8	8	9	8	4	2	2	9	10	1	9	2	9	1	2	9	9	6	9	40	7	9	12	8	42	6	10	19	8	9	9	4	10	4	10	9	1	11	6	8	8	8	LNF	7	8	4	41	9	9	3	9	144	8	9	9	433	10	6	5	10	9	8	8	8	6	40	9	9	95	10	9	3	9	44	9	7	8	9	10	9	9	1	9	9	2	1	1	391	1	9	217	7	10	8	8	9	3	8	10	8	6	70	9	3	30	9	4	69	10	9	8	10	10	9	10	9	8	9	9	3	3	10	2	10	43	6	4	27	11	10	19	3	11	41	26	10	10	7	9	10	10	5	45	5	8	10	5	2	3	4	2	10	111	43	11	10	6	69	10	10	7	7	10	8	10	9	11	10	3	9	9	1	428	6	11	10	8	2	1	10	11	33	6	10	10	6	10	8	9	7	41	10	10	7	9	5	10	10	52	7	10	11	10	8	11	9	11	9	11	8	6	9	46	10	10	9	10	9	9	11	5	9	10	11	2	10	10	10	4	2	2	10	11	388	10	10	9	9	2	9	10	2	10	10	10	9	10	10	5	3	9	53	8	10	10	10	32	10	10	10	10	9	6	6	6	9	10	10	10	10	10	11	9	10	10	10	10	8	8	9	3	8	10	9	42	4	10	10	57	8	9	10
1450637	2	14	14	3	4	3	3	20	3	1	197	3	93	6	66	339	13	47	3	7	1	3	9	1	3	3	3	3	4	3	3	2	14	11	118	3	5	9	6	25	7	11	14	1	12	8	1	66	11	1	95	89	LNF	12	54	7	10	7	11	5	9	54	4	76	3	64	6	81	15	12	14	1	18	13	4	524	3	336	12	12	12	9	1	14	77	13	3	11	2	3	3	7	10	107	14	3	1	12	101	15	13	53	1	333	3	14	8	1	7	11	12	3	113	1	38	LNF	70	7	13	13	1	2	65	2	9	6	2	32	1	349	12	6	1	13	1	13	8	26	90	418	254	12	17	13	17	11	43	8	6	12	5	13	689	13	3	70	14	15	86	98	99	469	14	383	140	12	3	12	75	12	12	8	10	10	3	1	3	3	3	8	14	3	1	109	3	8	11	8	28	92	69	2	12	96	73	59	4	2	1	47	53	69	110	2	10	2	1	473	6	17	11	14	14	1	1	466	7	12	11	12	10	6	15	12	11	10	110	2	15	1	15	1	1	3	1	57	28	7	1	1	41	54	7	95	10	7	1	11	11	6	28	7	77	53	237	10	3	13	1	11	351	8	9	12	11	13	15	10	3	8	16	11	12	12	1	15	6	14	14	10	274	117	74	2	12	1	17	5	2	3	12	52	13	1	1	1	6	13	15	8	28	7	12	1	1	12	10	9	3	1	3	6	22	13	11	11	7	1	7	3	11	1	98	3	221	1	13	19	2	3	293	3	2	10	13	14	13	172	2	12	3	3	277	14	16	15	14	20	3	9	1	160	1	9	97	10	3	116	17	25	5	122	1	55	28	129	108	107	14	1	142	107	103	108	74	116	130	120	14	107	110	114	87	92	35	105	1	33	24	13	2	111	1	1	25	56	9	8	8	8	6	1	1	8	7	14	119	8	16	4	1	2	13	9	121	77	16	113	10	104	73	135	42	102	14	120	11	5	11	9	193	20	11	4	4	3	3	1	10	324	57	10	12	7	119	5	83	2	10	8	13	3	1	1	54	84	115	34	1	67	73	106	71	11	3	9	5	8	11	8	11	13	6	21	14	13	3	3	3	94	17	3	3	2	15	234	3	3	14	11	355	9	1	13	1	3	6	7	13	14	11	11	11	57	13	64	60	8	313	11	1	12	7	6	44	11	8	309	7	2	12	290	11	1	79	13	3	82	83	51	50	3	1	1	5	12	13	38	11	12	12	2	7	23	12	14	11	1	14	8	13	14	3	101	12	87	20	3	13	9	89	78	6	11	11	9	8	6	1	10	1	12	9	3	3	6	13	70	2	11	10	13	96	14	2	11	57	8	8	11	10	1	71	75	3	339	12	43	124	16	13	83	17	12	15	85	14	15	2	39	12	16	16	12	19	13	1	10	9	13	16	14	1	12	446	6	6	12	10	9	10	9	70	8	1	12	12	LNF	4	342	14	10	12	2	3	11	8	14	12	63	12	13	8	2	12	15	56	3	3	13	11	16	11	6	1	11	1	6	14	110	3	112	36	27	7	533	3	4	5	8	5	10	88	7	3	3	8	168	405	1	11	10	10	50	10	11	2	111	6	64	295	244	96	14	12	14	12	1	7	3	6	12	111	2	1	12	1	70	3	1	1	1	1	448	15	12	2	2	3	3	2	5	23	1	66	7	47	51	8	64	90	141	12	103	3	3	9	2	4	3	13	12	6	15	12	125	3	591	1	12	9	1	1	107	11	1	162	78	55	13	1	363	532	1	2	3	11	11	1	40	6	3	10	6	12	10	99	3	6	12	2	303	2	1	2	5	3	3	3	3	27	4	39	118	20	4	12	12	1	9	1	2	252	8	3	10	11	233	1	9	3	490	20	5	3	4	7	4	9	9	15	151	254	9	20	22	1	3	3	1	533	1	2	23	12	7	13	12	3	36	3	2	10	93	22	13	3	11	78	27	119	11	1	1	7	12	11	9	1	8	11	42	91	11	12	1	12	13	2	9	3	118	3	82	79	117	8	13	11	12	9	14	43	7	132	14	15	12	3	92	94	6	86	86	22	12	20	17	23	3	20	116	459	52	12	5	1	1	94	31	15	12	9	6	11	11	13	51	1	61	52	104	5	8	15	5	204	9	3	2	62	6	6	3	37	12	56	257	3	14	13	15	12	51	62	14	11	3	3	14	86	91	71	473	84	1	105	4	2	83	3	3	6	79	58	1	11	2	23	7	1	8	43	9	31	13	59	285	3	13	3	1	3	3	6	12	2	2	349	4	10	6	2	8	6	14	65	90	6	3	104	19	115	108	16	9	16	ASM	11	90	10	13	14	9	34	292	407	9	2	11	2	14	63	13	2	12	109	4	390	23	12	4	5	35	15	22	17	2	11	4	9	4	96	27	147	5	11	36	13	10	282	4	2	4	14	53	6	805	10	5	11	65	4	15	23	285	5	98	13	12	403	106	1	10	12	2	11	99	11	13	30	56	2	12	13	57	2	54	140	25	4	13	24	9	7	131	249	12	14	3	8	95	16	2	3	4	3	13	285	4	15	15	6	172	85	27	13	12	8	11	13	14	17	38	2	3	160	2	14	3	42	18	56	9	1	7	195	12	8	78	202	9	16	6	7	1	42	4	15	121	14	4	15	58	573	20	9	66	86	6	133	4	647	4	51	4	11	11	441	17	83	5	14	16	14	17	4	25	130	17	8	6	4	60	3	37	2	23	232	14	110	16	7	13	2	4	12	2	4	4	13	152	13	3	4	61	16	15	69	85	99	16	12	21	112	15	17	13	10	2	4	11	16	16	109	1	16	11	44	16	13	15	16	7	5	13	3	4	112	12	42	168	29	15	118	11	246	229
1450638	2	13	382	6	9	4	13	13	6	6	6	3	12	7	11	15	12	5	3	1	1	1	1	7	12	11	6	11	8	9	14	4	13	11	12	3	2	3	10	13	9	13	13	9	13	13	1	12	334	376	15	4	13	13	14	7	11	10	12	6	6	2	1	13	3	12	1	14	13	11	13	3	3	12	3	13	9	2	3	13	3	1	3	12	11	12	11	12	1	7	7	6	12	15	11	8	1	11	8	12	12	12	1	6	10	13	9	5	8	13	3	3	14	10	9	2	10	2	1	2	6	8	10	1	11	9	4	8	1	12	13	11	10	14	13	14	9	9	14	12	12	2	14	12	13	1	9	7	8	149	10	11	690	12	1	13	1	331	12	13	13	14	13	12	13	13	13	11	1	11	11	5	6	1	12	6	11	12	4	1	12	7	11	12	1	5	12	11	7	13	12	3	11	13	12	1	7	12	1	6	12	260	13	6	3	6	2	13	9	14	96	13	13	5	3	4	3	50	13	11	11	2	14	10	1	5	13	5	13	9	13	1	60	9	13	10	4	11	1	9	9	10	8	14	169	3	1	12	12	3	11	2	12	12	11	3	3	5	1	3	13	7	10	11	9	4	14	9	2	11	12	9	11	13	1	13	4	13	13	11	14	13	11	1	3	2	14	5	1	1	13	12	12	1	6	1	61	12	8	6	11	2	13	1	5	5	1	8	14	5	9	6	2	12	10	10	1	4	11	11	12	1	12	13	11	1	1	12	7	3	13	3	2	10	12	3	12	8	8	1	10	6	14	432	1	13	13	8	2	7	4	12	1	1	13	7	12	13	13	3	7	13	9	11	2	14	455	14	12	9	15	13	13	12	12	14	14	538	13	14	473	13	13	13	13	13	1	14	10	12	12	13	1	1	9	10	932	13	12	589	13	8	7	12	10	13	13	8	13	5	2	3	11	12	14	12	276	13	7	13	13	704	146	14	13	571	8	11	13	10	13	368	12	1	3	11	1	1	11	11	168	11	13	12	13	9	1	5	9	2	14	11	6	2	7	13	14	10	3	7	7	13	11	7	9	130	7	1	9	4	12	1	12	13	12	12	10	11	6	12	9	11	2	1	13	13	12	1	12	10	11	1	6	13	7	13	11	12	12	12	12	12	10	11	12	11	6	9	13	12	5	13	9	10	12	5	4	13	12	9	11	13	8	6	3	14	10	13	10	11	8	11	2	2	10	1	1	11	10	11	11	1	8	6	11	13	7	6	13	1	1	1	5	10	11	13	15	6	1	7	10	11	2	12	10	2	11	7	4	11	1	13	7	5	139	8	12	11	15	10	11	276	12	13	8	12	414	9	9	12	14	1	12	11	10	14	405	293	13	12	13	13	14	7	12	13	12	13	3	285	10	13	13	12	14	10	1	7	1	11	12	5	1	13	14	6	6	12	9	10	9	8	11	10	1	13	13	185	1	13	12	11	11	1	13	12	1	13	401	10	13	12	9	2	2	14	5	1	7	14	5	13	284	1	3	12	3	171	13	14	13	13	11	3	8	534	3	8	4	2	1	4	14	8	5	1	9	11	511	1	12	11	11	296	11	12	6	561	1	12	13	13	12	13	13	13	13	1	1	3	3	9	13	154	1	305	8	9	1	1	4	3	1	166	14	13	4	2	1	9	1	8	1	1	10	10	11	11	5	259	313	13	11	13	9	3	5	2	10	332	12	11	9	12	13	13	9	13	1	10	1	1	1	14	10	1	11	12	10	12	1	13	14	8	6	11	12	12	8	1	4	10	11	1	2	10	14	2	12	13	12	12	2	3	1	10	3	3	2	3	13	10	3	14	12	11	11	13	1	8	1	3	11	7	7	9	7	11	1	5	2	491	8	5	5	9	13	1	11	8	250	5	11	11	12	13	11	7	12	9	12	1	2	1	1	1	291	3	3	7	3	2	2	13	13	9	13	12	1	14	15	1	1	1	9	13	12	11	10	9	12	13	3	12	13	13	13	14	4	4	6	1	11	10	266	14	221	14	13	237	4	13	11	13	14	13	14	12	11	13	13	3	14	12	13	9	13	13	13	9	322	13	13	11	13	7	6	7	1	13	13	10	12	8	10	10	12	10	10	13	12	418	10	7	13	7	9	7	11	1	9	1	11	4	10	13	11	13	11	13	12	440	1	1	14	12	12	11	8	1	12	12	255	474	14	6	500	10	11	11	7	8	9	12	14	9	12	2	14	8	5	294	12	10	13	12	11	10	4	12	10	7	9	6	8	13	12	6	14	5	12	12	1	14	11	12	12	12	7	8	12	12	484	434	13	10	13	11	12	13	12	12	4	2	325	14	13	10	11	7	6	13	12	4	2	13	13	4	13	12	13	10	2	13	14	13	13	2	13	12	2	381	11	13	11	11	13	10	12	8	11	11	5	11	13	11	6	13	12	4	12	12	3	13	14	11	10	13	12	1	1	8	11	13	13	2	12	14	10	8	13	10	2	11	14	14	6	10	666	402	9	14	14	10	12	14	12	13	14	3	6	14	13	2	3	9	2	14	224	12	14	14	10	15	14	14	12	13	13	9	14	13	15	14	2	11	13	2	13	9	15	14	11	6	6	11	15	13	9	9	14	10	8	10	12	42	11	13	14	9	13	11	14	14	13	10	12	9	14	11	15	11	648	11	15	5	12	12	14	14	14	12	215	13	13	15	9	8	14	15	2	13	12	13	5	2	2	14	14	366	14	14	12	12	6	11	13	5	13	9	14	12	412	9	3	9	13	14	12	14	14	14	255	13	14	14	14	12	2	2	4	5	14	14	14	13	14	15	8	14	14	14	14	9	76	262	3	12	15	13	370	9	14	14	14	12	11	12
1450639	2	6	5	3	5	116	5	24	21	5	5	2	5	5	5	32	5	5	4	4	1	2	5	1	5	LNF	LNF	LNF	LNF	LNF	5	4	5	5	5	5	2	3	5	5	5	5	5	4	5	5	1	5	5	5	5	3	5	5	6	5	5	5	5	1	5	5	2	5	2	5	1	5	5	5	5	1	3	5	5	5	5	1	5	5	6	4	2	5	5	2	2	5	2	2	2	2	1	6	3	3	1	4	4	5	5	5	1	5	4	5	4	3	2	5	5	2	5	4	4	4	1	6	4	5	4	4	5	2	4	5	4	4	1	5	5	5	6	6	5	5	5	4	5	300	4	5	5	5	5	5	5	4	4	5	5	5	6	5	1	5	4	65	5	5	5	5	5	4	716	212	5	4	5	4	5	4	5	3	5	2	4	5	5	2	5	2	5	5	1	4	5	5	2	5	6	2	4	5	278	4	5	5	1	4	5	5	40	2	2	2	2	5	4	5	4	5	5	5	65	5	3	5	5	4	4	2	5	4	4	4	5	4	5	2	5	1	1	2	5	4	3	5	3	3	1	4	3	6	18	4	1	2	5	2	4	3	5	5	4	3	2	6	4	4	5	4	20	5	4	5	5	5	1	2	5	2	1	4	2	5	5	5	5	5	6	5	2	2	5	4	5	4	1	1	28	3	5	3	1	1	3	4	4	2	1	2	5	2	3	5	4	5	5	1	3	5	2	2	4	4	5	1	5	5	5	1	5	5	5	1	5	5	91	4	5	4	4	5	5	5	4	4	3	5	5	5	6	81	2	5	5	5	3	2	4	5	4	5	5	4	5	5	5	4	4	5	5	5	3	5	5	5	5	5	5	5	5	4	5	6	386	5	5	5	5	5	5	5	5	5	5	5	4	4	4	5	2	1	1	5	6	5	4	593	5	1	3	5	5	5	5	2	5	3	1	5	2	5	5	5	5	5	5	28	5	424	4	5	5	85	2	2	5	3	5	5	4	2	4	4	2	2	2	4	4	2	5	5	5	5	2	4	4	4	5	5	5	3	5	5	5	13	1	5	5	5	4	4	2	4	1	2	4	4	5	5	5	5	4	5	5	210	5	5	3	5	4	1	5	5	5	2	5	5	5	4	1	5	3	5	5	5	5	5	5	2	2	5	4	2	2	4	4	5	3	5	4	4	5	103	4	5	5	3	5	5	4	1	5	6	233	2	3	5	4	5	4	1	4	5	5	5	4	2	5	2	4	4	5	64	4	1	9	5	6	6	19	4	218	5	6	4	5	3	2	2	2	4	3	2	5	4	4	4	4	5	5	5	2	2	4	4	5	5	1	5	5	5	4	5	417	2	2	5	5	1	5	2	4	5	5	5	5	5	5	5	5	4	26	5	5	5	30	4	4	5	5	4	5	4	2	2	5	5	5	5	1	5	5	5	3	5	3	4	4	5	5	2	1	5	5	5	4	5	5	5	5	3	5	5	1	5	5	2	5	4	2	4	4	5	45	5	4	ASM	5	5	4	5	4	5	1	5	5	6	5	5	5	5	4	5	3	4	2	2	2	3	5	5	4	4	2	4	4	3	5	5	4	6	5	4	2	5	1	5	5	5	5	5	5	5	5	2	4	4	3	5	5	2	1	5	4	4	3	1	1	2	1	450	5	5	2	2	5	5	2	2	2	2	5	5	3	5	5	5	5	5	4	5	4	3	2	2	2	5	5	5	5	4	305	691	5	5	3	5	4	1	1	5	4	1	4	5	5	5	1	28	5	3	4	2	285	5	1	5	2	5	5	1	5	5	5	3	5	5	2	5	2	2	1	4	4	5	5	2	5	5	5	6	5	5	5	5	2	5	1	1	2	5	4	2	5	4	1	3	2	5	5	4	2	2	29	3	ASM	2	5	4	5	2	5	5	4	4	5	4	4	2	2	5	4	3	3	4	4	3	5	2	5	5	5	5	23	5	1	5	6	4	1	1	1	256	4	5	4	5	5	5	5	5	5	5	5	5	5	5	2	4	239	4	5	5	5	5	5	5	2	5	5	6	357	5	5	5	4	5	5	2	5	4	5	1	5	5	5	3	5	5	5	4	5	3	3	1	3	5	5	1	5	4	5	4	5	4	4	5	5	5	4	2	4	2	4	5	5	2	5	2	5	31	70	5	4	5	5	5	4	5	5	6	5	4	4	5	5	5	5	5	5	5	5	2	4	5	5	271	4	4	5	5	5	4	4	3	5	5	1	5	6	2	5	4	4	5	2	5	5	2	5	5	5	5	5	2	25	4	5	5	1	6	5	5	5	5	5	5	5	5	5	5	5	5	5	4	5	4	5	84	5	2	5	5	5	5	4	3	5	5	5	5	2	6	6	3	5	6	5	5	5	6	78	6	6	2	6	6	5	3	5	6	144	6	6	6	6	6	5	5	68	102	6	3	4	6	6	2	6	6	3	18	6	6	5	6	6	5	6	3	3	5	6	3	6	6	6	6	6	2	3	5	6	6	5	3	6	6	6	6	6	5	6	6	25	6	30	5	7	6	6	3	3	3	2	6	5	LNF	6	6	6	982	6	6	3	7	6	3	6	5	29	6	2	4	5	5	6	3	6	6	4	5	1	6	6	6	3	6	6	4	6	5	6	8	6	26	6	5	5	5	6	6	6	6	6	7	6	5	6	6	95	6	6	6	6	6	6	6	6	5	6	3	6	367	5	6	6	6	3	6	4	6	3	6	6	6	6	6	6	6	5	6	2	6	6	3	6	6	6	5	6	6	3	3	LNF	6	6	6	6	6	6	6	6	6	6	5	5	5	6	6	6	6	6	6	6	6	6	292	6	6	6	5	6	4	4	3	5	3	6	5	6	6	6	3	6	6
1450640	2	14	17	9	10	11	13	17	10	1	13	5	16	3	1	48	9	5	4	9	1	8	10	4	16	13	13	4	9	10	35	1	34	11	48	3	2	10	12	17	3	15	16	1	4	3	1	28	15	16	39	4	18	16	17	3	2	7	10	1	13	7	14	29	9	15	5	18	10	15	38	3	4	16	5	18	4	1	16	18	15	7	3	17	14	16	13	10	2	2	8	6	14	20	14	9	1	13	14	16	16	14	4	336	31	16	8	1	2	43	19	6	41	8	3	3	3	12	14	17	1	14	12	3	6	6	16	9	6	29	15	33	9	17	293	18	12	4	19	15	16	8	44	16	18	7	11	5	9	17	11	14	54	15	4	17	27	17	15	1	16	18	17	15	51	39	16	13	6	34	13	6	11	10	13	3	14	7	9	1	15	3	13	37	1	10	15	15	8	37	31	3	13	16	14	3	7	18	3	24	26	15	21	2	13	4	6	18	5	18	15	16	17	1	1	16	10	17	16	14	13	7	40	5	10	30	17	7	18	13	18	1	3	25	6	14	4	15	7	7	7	2	2	44	11	20	6	37	16	14	15	9	14	7	14	12	3	13	7	5	15	1	14	12	11	15	18	11	4	12	17	7	14	30	8	18	5	17	37	12	17	19	32	2	10	2	43	9	1	1	18	27	15	1	4	1	3	16	8	8	14	2	17	7	1	15	5	11	19	5	5	11	15	14	9	5	11	1	15	6	15	1	41	17	15	1	2	15	9	13	9	5	2	11	8	17	15	9	6	2	2	11	35	17	2	19	17	16	6	8	4	14	1	11	17	11	11	19	18	7	9	18	1	26	3	19	18	41	16	1	51	17	43	19	33	41	18	17	17	20	41	43	18	17	17	42	25	19	11	16	15	18	6	6	10	15	16	17	30	46	18	1	1	22	13	16	44	10	17	2	1	24	14	39	18	16	17	45	14	16	15	17	13	17	16	17	1	13	14	15	14	21	17	1	3	3	1	1	6	348	22	31	40	7	18	5	3	8	11	8	38	13	14	8	14	13	46	11	3	1	15	16	14	2	2	10	8	1	12	1	15	14	14	37	10	15	3	3	3	18	15	14	12	1	43	42	31	7	17	13	7	11	1	14	24	16	14	15	17	17	19	14	14	16	30	12	15	10	20	28	1	46	11	11	14	8	4	14	13	2	10	12	11	1	12	13	36	17	15	10	10	12	7	2	5	15	29	94	4	13	16	4	7	14	15	17	33	8	17	1	16	58	70	40	15	43	50	3	15	9	30	15	3	29	3	19	9	3	11	15	11	16	15	8	7	10	15	13	9	1	13	39	7	37	10	17	18	12	3	3	40	1	17	8	4	18	18	2	17	17	16	14	18	11	16	16	39	27	3	9	13	36	17	15	20	11	1	7	19	3	13	13	1	14	13	3	1	32	19	9	11	11	15	27	1	17	14	187	9	17	16	13	12	2	3	7	7	15	39	11	17	17	3	2	11	444	12	11	14	13	35	33	12	2	4	13	4	6	7	50	40	17	14	12	5	49	4	5	6	2	11	12	19	1	14	1	11	14	17	1	16	26	34	18	14	14	7	18	3	10	15	34	16	2	16	17	15	1	23	1	7	12	45	12	1	3	1	1	1	1	1	5	3	48	46	16	5	2	3	3	2	2	6	1	13	12	12	13	8	15	16	53	10	17	9	9	5	2	5	16	16	13	1	16	14	48	11	41	3	32	11	1	1	20	8	8	6	14	11	10	38	43	17	1	1	12	6	14	5	7	7	14	12	1	32	9	18	1	6	14	14	11	2	3	1	9	8	9	10	11	17	12	3	45	16	4	14	15	1	7	1	1	5	14	146	13	2	14	1	12	14	10	14	7	11	12	16	15	9	2	17	5	13	13	15	31	15	12	15	10	15	1	2	9	16	2	16	14	2	6	10	7	11	16	11	15	15	15	2	19	20	12	7	4	11	18	15	14	13	8	39	16	10	12	16	14	14	1	21	11	3	3	14	14	38	20	27	16	38	13	5	43	13	17	19	14	15	10	12	14	17	7	19	16	18	1	17	19	18	13	17	18	20	16	18	12	9	1	5	17	16	2	40	1	1	12	15	12	1	16	16	17	5	10	17	9	27	7	3	3	10	1	6	3	2	16	14	15	12	11	15	18	15	3	12	10	10	4	9	15	16	16	17	20	11	13	16	1	13	13	5	10	13	14	18	11	30	94	39	6	6	15	16	18	18	15	15	15	2	17	13	12	14	8	8	17	15	9	18	4	10	15	1	18	12	32	15	12	20	8	15	17	18	17	17	9	17	13	15	41	7	18	16	10	18	38	16	6	9	7	2	18	15	14	2	14	42	3	344	16	17	8	13	17	18	16	18	2	16	14	12	13	16	19	3	12	16	2	16	31	15	16	8	2	17	16	2	51	16	6	13	7	6	20	19	26	5	47	16	2	15	15	3	17	35	2	33	43	11	16	26	15	2	6	15	18	6	298	54	18	5	17	42	7	17	48	15	8	20	5	40	26	17	2	3	4	2	19	60	4	17	35	4	22	18	19	14	23	15	6	16	14	48	21	2	13	7	2	41	11	19	20	25	2	3	15	18	12	22	35	20	13	17	6	15	1	14	16	19	10	16	14	17	52	50	11	8	16	17	6	49	14	49	2	53	5	33	15	19	18	19	14	18	17	48	55	4	3	48	19	6	16	14	16	3	15	2	18	10	16	18	19	15	15	8	15	17	3	14	14	34	7	16	14	6	14	17	18	PLOT5	35	1	21	16	16	18	45	18	10	12	7	4	5	17	17	17	3	45	20	12	41	16	18	18	7	4	4	3	37	48	10	18	12	18	11	18	33	2	16
1450641	2	14	17	9	10	11	13	17	10	1	13	5	16	3	1	48	9	5	4	9	1	8	10	4	16	13	13	4	9	10	35	1	34	11	48	3	2	10	12	17	3	15	16	1	4	3	1	28	15	16	39	4	18	16	17	3	2	7	10	1	13	7	14	29	9	15	5	18	10	15	38	3	4	16	5	18	4	1	16	18	15	7	3	17	14	16	13	10	2	2	8	6	14	20	14	9	1	13	14	16	16	14	4	336	31	16	8	1	2	43	19	6	41	8	3	3	3	12	14	17	1	14	12	3	6	6	16	9	6	29	15	33	9	17	293	18	12	4	19	15	16	8	44	16	18	7	11	5	9	17	11	14	54	15	4	17	27	17	15	1	16	18	17	15	51	39	16	13	6	34	13	6	11	10	13	3	14	7	9	1	15	3	13	37	1	10	15	15	8	37	31	3	13	16	14	3	7	18	3	24	26	15	21	2	13	4	6	18	5	18	15	16	17	1	1	16	10	17	16	14	13	7	40	5	10	30	17	7	18	13	18	1	3	25	6	14	4	15	7	7	7	2	2	44	11	20	6	37	16	14	15	9	14	7	14	12	3	13	7	5	15	1	14	12	11	15	18	11	4	12	17	7	14	30	8	18	5	17	37	12	17	19	32	2	10	2	43	9	1	1	18	27	15	1	4	1	3	16	8	8	14	2	17	7	1	15	5	11	19	5	5	11	15	14	9	5	11	1	15	6	15	1	41	17	15	1	2	15	9	13	9	5	2	11	8	17	15	9	6	2	2	11	35	17	2	19	17	16	6	8	4	14	1	11	17	11	11	19	18	7	9	18	1	26	3	19	18	41	16	1	51	17	43	19	33	41	18	17	17	20	41	43	18	17	17	42	25	19	11	16	15	18	6	6	10	15	16	17	30	46	18	1	1	22	13	16	44	10	17	2	1	24	14	39	18	16	17	45	14	16	15	17	13	17	16	17	1	13	14	15	14	21	17	1	3	3	1	1	6	348	22	31	40	7	18	5	3	8	11	8	38	13	14	8	14	13	46	11	3	1	15	16	14	2	2	10	8	1	12	1	15	14	14	37	10	15	3	3	3	18	15	14	12	1	43	42	31	7	17	13	7	11	1	14	24	16	14	15	17	17	19	14	14	16	30	12	15	10	20	28	1	46	11	11	14	8	4	14	13	2	10	12	11	1	12	13	36	17	15	10	10	12	7	2	5	15	29	94	4	13	16	4	7	14	15	17	33	8	17	1	16	58	70	40	15	43	50	3	15	9	30	15	3	29	3	19	9	3	11	15	11	16	15	8	7	10	15	13	9	1	13	39	7	37	10	17	18	12	3	3	40	1	17	8	4	18	18	2	17	17	16	14	18	11	16	16	39	27	3	9	13	36	17	15	20	11	1	7	19	3	13	13	1	14	13	3	1	32	19	9	11	11	15	27	1	17	14	187	9	17	16	13	12	2	3	7	7	15	39	11	17	17	3	2	11	444	12	11	14	13	35	33	12	2	4	13	4	6	7	50	40	17	14	12	5	49	4	5	6	2	11	12	19	1	14	1	11	14	17	1	16	26	34	18	14	14	7	18	3	10	15	34	16	2	16	17	15	1	23	1	7	12	45	12	1	3	1	1	1	1	1	5	3	48	46	16	5	2	3	3	2	2	6	1	13	12	12	13	8	15	16	53	10	17	9	9	5	2	5	16	16	13	1	16	14	48	11	41	3	32	11	1	1	20	8	8	6	14	11	10	38	43	17	1	1	12	6	14	5	7	7	14	12	1	32	9	18	1	6	14	14	11	2	3	1	9	8	9	10	11	17	12	3	45	16	4	14	15	1	7	1	1	5	14	146	13	2	14	1	12	14	10	14	7	11	12	16	15	9	2	17	5	13	13	15	31	15	12	15	10	15	1	2	9	16	2	16	14	2	6	10	7	11	16	11	15	15	15	2	19	20	12	7	4	11	18	15	14	13	8	39	16	10	12	16	14	14	1	21	11	3	3	14	14	38	20	27	16	38	13	5	43	13	17	19	14	15	10	12	14	17	7	19	16	18	1	17	19	18	13	17	18	20	16	18	12	9	1	5	17	16	2	40	1	1	12	15	12	1	16	16	17	5	10	17	9	27	7	3	3	10	1	6	3	2	16	14	15	12	11	15	18	15	3	12	10	10	4	9	15	16	16	17	20	11	13	16	1	13	13	5	10	13	14	18	11	30	94	39	6	6	15	16	18	18	15	15	15	2	17	13	12	14	8	8	17	15	9	18	4	10	15	1	18	12	32	15	12	20	8	15	17	18	17	17	9	17	13	15	41	7	18	16	10	18	38	16	6	9	7	2	18	15	14	2	14	42	3	344	16	17	8	13	17	18	16	18	2	16	14	12	13	16	19	3	12	16	2	16	31	15	16	8	2	17	16	2	51	16	6	13	7	6	20	19	26	5	47	16	2	15	15	3	17	35	2	33	43	11	16	26	15	2	6	15	18	6	298	54	18	5	17	42	7	17	48	15	8	20	5	40	26	17	2	3	4	2	19	60	4	17	35	4	22	18	19	14	23	15	6	16	14	48	21	2	13	7	2	41	11	19	20	25	2	3	15	18	12	22	35	20	13	17	6	15	1	14	16	19	10	16	14	17	52	50	11	8	16	17	6	49	14	49	2	53	5	33	15	19	18	19	14	18	17	48	55	4	3	48	19	6	16	14	16	3	15	2	18	10	16	18	19	15	15	8	15	17	3	14	14	34	7	16	14	6	14	17	18	PLOT5	35	1	21	16	16	18	45	18	10	12	7	4	5	17	17	17	3	45	20	12	41	16	18	18	7	4	4	3	37	48	10	18	12	18	11	18	33	2	16
1450642	15	28	332	3	4	3	3	16	25	1	3	3	34	3	12	38	19	3	3	1	1	3	6	1	35	10	18	23	21	19	31	13	30	24	37	16	2	18	1	293	7	16	26	1	4	20	1	6	26	24	32	12	32	27	36	14	21	13	3	5	6	2	4	26	16	26	3	28	28	24	31	1	3	31	4	40	4	1	33	12	27	1	3	38	12	6	18	15	1	4	3	12	25	43	23	3	1	28	1	17	25	24	1	21	26	31	17	1	14	36	17	4	33	2	19	18	25	24	27	34	3	8	9	2	9	12	2	15	1	14	14	26	1	27	28	15	8	15	35	35	28	24	12	26	27	20	19	1	1	31	21	25	42	32	18	34	24	33	30	33	33	38	31	30	43	31	32	3	6	30	26	3	22	16	26	15	28	20	170	1	31	13	26	31	2	5	7	28	1	395	10	2	10	9	24	22	7	29	1	6	1	28	10	4	26	5	10	35	17	33	33	36	68	6	6	40	3	28	28	29	10	15	34	25	10	4	367	18	34	4	33	1	1	21	22	22	13	30	13	13	17	24	1	39	21	18	1	33	28	2	28	6	29	6	24	10	3	16	4	8	29	7	24	8	3	10	37	8	12	20	30	7	28	25	1	9	6	14	14	10	15	36	26	2	26	6	37	16	1	11	35	19	10	1	1	1	6	13	22	8	175	7	33	1	19	8	17	18	37	10	20	1	7	30	17	24	10	6	29	3	28	1	9	30	3	1	11	10	12	27	30	8	7	18	10	30	27	7	13	2	7	6	29	34	2	42	35	30	1	12	4	10	1	1	31	16	289	35	26	7	11	34	7	1	1	38	35	33	11	17	44	34	33	36	28	37	38	37	34	36	35	36	34	33	33	33	3	36	26	30	31	35	2	1	4	29	37	35	28	36	33	1	1	313	25	25	34	8	32	1	1	3	34	33	39	30	32	35	26	34	10	9	6	32	33	37	ASM	13	31	14	24	38	29	9	7	26	2	9	26	29	19	8	34	21	38	21	1	16	14	2	31	22	27	12	25	29	38	17	7	12	7	8	6	19	6	6	16	21	9	7	6	20	24	32	26	35	20	22	44	10	28	24	2	1	28	33	23	1	27	20	360	1	10	30	20	26	27	28	32	34	31	26	23	27	23	2	22	4	4	10	3	38	5	18	26	1	4	32	23	8	11	28	26	12	28	28	29	33	31	22	20	12	12	10	18	24	23	22	22	18	60	18	7	2	4	16	21	1	33	3	32	14	3	31	27	36	41	3	18	2	26	223	2	25	16	7	24	3	15	29	9	3	3	20	18	1	13	26	2	11	10	32	33	32	2	37	36	8	20	25	33	5	22	30	21	34	31	29	37	28	13	29	36	21	34	34	31	23	3	30	28	32	29	28	37	22	9	20	3	20	32	4	1	26	36	3	2	28	17	2	15	3	2	23	5	36	26	24	15	34	24	27	12	2	3	11	17	28	33	20	39	30	20	16	2	35	25	3	3	32	29	30	23	11	1	29	8	2	11	41	10	10	8	3	15	38	3	6	4	4	2	21	33	13	30	13	3	20	38	5	31	24	31	33	5	16	8	40	17	25	29	30	35	12	28	17	7	4	3	1	3	3	39	5	1	33	20	27	5	1	6	3	1	37	38	31	2	2	3	21	2	3	12	1	16	8	16	3	15	24	30	44	9	10	8	3	19	2	22	24	22	20	1	29	28	41	1	32	17	26	17	1	1	39	11	1	22	3	3	24	1	34	279	1	2	27	33	28	5	17	4	31	25	1	28	10	35	10	22	26	26	11	2	3	1	3	3	3	19	20	32	4	3	37	9	10	1	1	3	18	1	10	27	7	27	234	21	7	1	1	25	32	3	3	14	23	34	13	9	9	27	18	23	25	25	30	24	3	26	18	484	1	5	8	11	1	20	21	18	6	20	7	16	33	26	31	3	3	9	36	37	26	3	1	9	32	11	30	1	25	32	21	4	196	29	3	3	3	4	9	2	3	3	33	30	38	21	23	31	25	18	34	24	33	41	27	26	24	22	33	35	5	33	30	34	24	31	28	36	12	31	36	38	22	34	3	1	6	9	31	15	12	9	6	8	11	13	11	1	15	14	34	22	21	15	5	3	2	22	2	24	13	6	3	3	12	24	12	3	14	9	15	7	22	36	14	11	3	10	23	30	35	12	38	35	7	33	1	10	26	13	4	266	27	11	1	11	2	32	7	1	8	11	22	38	30	5	20	3	4	3	24	3	14	11	23	29	2	308	4	10	6	2	8	6	24	12	26	8	3	32	25	27	35	72	22	36	7	27	34	3	483	28	19	34	30	37	28	23	20	2	34	23	4	2	26	34	22	33	33	10	8	13	35	34	34	35	2	2	27	17	361	32	302	3	14	13	30	33	28	31	29	5	23	32	9	6	38	33	2	25	23	3	35	31	19	13	36	31	10	35	23	21	10	29	2	27	36	11	9	1	9	2	12	28	10	6	29	44	363	9	34	292	20	7	38	30	28	37	3	33	43	29	2	3	14	3	31	44	11	33	30	4	1008	32	538	9	20	25	9	22	31	36	38	2	19	16	2	34	3	36	36	20	15	1	31	33	25	16	30	32	2	28	23	22	10	27	19	41	8	24	9	33	38	40	324	14	29	29	19	39	4	40	24	43	21	15	11	35	37	32	7	30	29	366	42	8	22	37	34	10	32	24	9	3	9	4	32	25	31	38	39	13	23	5	4	30	3	25	26	29	23	32	10	6	29	35	13	5	13	32	41	26	28	40	39	31	13	17	2	4	5	35	28	32	25	36	11	22	36	29	39	38	23	5	24	3	31	37	21	35	4	32	28	40	29	26	3
1450644	4	8	43	109	18	1	8	8	34	21	17	LNF	43	1	7	52	3	14	4	5	12	2	8	1	48	19	19	7	4	3	3	2	38	8	27	4	2	9	6	40	4	24	8	7	4	14	1	20	35	36	44	4	43	35	35	7	7	8	8	16	7	8	2	8	21	31	13	37	8	34	41	1	3	46	4	49	NIPHEM	1	42	12	34	1	2	8	38	7	7	8	1	3	3	5	31	55	3	3	1	38	2	15	4	202	3	30	28	39	26	2	7	46	8	2	46	4	6	6	7	8	35	39	2	5	6	2	9	6	2	1	1	8	8	3	21	9	3	18	4	4	45	45	38	29	48	30	35	7	26	10	1	44	5	30	59	41	23	8	7	40	38	44	44	53	8	40	57	8	41	5	6	9	33	14	171	6	8	3	37	7	2	1	35	15	33	42	1	18	40	38	1	41	34	2	7	43	31	29	36	35	10	6	21	12	57	2	32	3	13	43	25	44	41	45	14	1	1	52	1	35	37	38	25	4	44	28	29	33	46	3	51	17	47	1	5	16	6	1	16	16	8	4	21	30	4	50	3	3	6	41	32	30	38	16	38	8	7	7	3	33	2	28	38	6	3	33	25	42	49	7	4	3	40	7	12	2	2	54	18	43	48	30	40	51	35	2	32	5	47	18	15	1	49	6	9	1	14	1	1	28	8	6	1	12	45	22	3	7	23	6	9	ASM	5	20	299	7	25	33	3	1	37	4	31	1	45	40	38	7	23	35	2	18	38	10	2	8	7	39	34	13	2	15	19	6	39	45	1	43	51	8	3	6	4	11	1	19	42	5	8	49	8	1	5	45	6	30	6	53	8	45	8	23	55	17	47	45	6	45	51	50	43	48	45	49	43	42	39	45	19	49	32	41	30	34	1	24	22	42	46	47	40	50	46	19	21	39	36	34	49	3	42	4	1	3	43	42	50	37	7	50	31	44	8	52	7	41	43	49	12	7	11	9	8	49	11	4	9	6	4	10	36	37	25	36	12	8	50	6	3	2	1	24	43	26	20	4	30	8	51	1	1	6	31	45	158	10	2	6	21	1	2	22	12	25	34	8	32	46	21	30	6	46	32	3	7	1	47	45	7	4	34	28	24	25	1	8	6	33	33	39	38	40	1	35	2	7	7	6	6	1	41	32	1	51	6	2	37	22	10	40	8	5	6	38	8	2	2	37	40	2	42	2	4	4	2	8	5	20	8	2	6	6	35	7	20	15	33	38	37	6	13	1	1	62	5	45	8	48	55	3	13	2	3	6	5	7	7	5	8	3	3	35	23	12	9	5	2	2	35	9	30	28	30	42	44	4	23	8	48	26	2	1	9	1	8	39	25	44	43	38	51	38	35	8	47	3	48	46	45	30	6	41	37	41	35	35	50	3	1	28	1	3	40	27	1	8	47	7	1	35	5	2	7	5	8	7	1	47	30	32	4	46	28	36	35	10	36	31	7	36	42	6	48	5	23	2	4	51	6	24	4	38	8	20	5	1	4	36	1	7	9	9	8	44	8	7	5	8	5	5	15	5	3	6	9	1	37	18	6	28	51	1	39	28	7	10	8	34	2	52	1	11	34	36	46	8	33	36	44	2	4	1	14	3	48	1	5	41	27	34	6	1	1	1	1	44	50	41	1	2	14	22	2	5	1	5	2	14	26	7	4	12	41	58	22	41	23	3	5	2	17	32	4	20	14	38	34	53	15	46	6	8	4	1	1	51	31	5	31	7	25	31	1	47	306	5	6	7	40	8	5	8	4	8	2	4	34	7	9	2	8	37	35	2	2	8	6	32	21	32	1	25	40	30	6	50	33	26	24	35	3	2	1	12	34	25	14	29	30	148	1	29	13	45	30	5	23	30	45	3	3	3	254	21	27	34	30	36	11	7	12	23	43	1	2	31	39	1	20	34	7	5	163	6	19	8	28	36	8	37	1	47	48	19	4	1	29	10	3	40	25	34	44	28	21	31	8	9	14	36	97	15	2	15	35	42	43	55	31	18	42	27	22	49	11	40	55	38	34	29	27	42	8	3	9	38	LNF	28	35	17	17	6	40	53	47	10	25	3	1	5	11	23	8	5	23	6	21	32	37	4	2	40	8	8	29	2	9	26	5	1	14	1	6	2	27	6	7	8	7	9	1	26	37	43	34	20	45	36	21	26	5	29	40	47	38	51	44	21	44	3	37	37	5	5	35	36	42	13	35	2	15	6	1	36	17	18	49	36	31	36	2	7	3	5	9	3	7	8	37	2	42	5	28	31	1	36	8	7	7	7	6	3	42	32	46	44	43	27	50	7	34	8	20	49	9	24	8	26	49	7	9	7	ASM	31	30	32	2	37	46	4	14	24	39	25	29	49	46	43	41	2	6	37	15	40	44	LNF	5	8	29	4	6	27	42	10	2	7	38	37	4	56	24	2	8	15	3	46	18	8	5	51	36	37	9	8	7	10	22	2	37	47	9	40	7	28	2	29	40	41	21	36	58	45	9	45	45	24	36	54	15	40	14	3	42	53	9	4	3	4	2	38	65	23	45	40	9	1	1	1	3	26	9	9	28	37	53	9	9	4	33	2	45	11	48	44	29	2	3	40	44	11	24	9	45	1	37	11	8	10	37	33	51	21	24	5	43	56	55	7	26	10	36	7	54	4	55	32	59	3	9	28	27	368	29	24	38	5	14	59	2	26	53	40	3	43	30	9	3	27	3	41	32	7	9	54	28	32	2	37	43	3	9	36	36	27	40	9	4	9	45	47	38	38	44	53	9	121	50	49	3	36	3	2	4	5	47	36	48	28	49	10	5	47	9	55	41	4	20	8	3	41	52	8	44	32	9	40	52	36	2	29
1450645	154	38	27	18	29	1	32	41	6	37	26	3	27	3	29	60	9	5	13	8	15	1	17	1	56	27	5	31	11	21	231	7	36	15	60	6	91	15	8	45	29	16	21	14	28	23	1	25	45	39	54	18	51	40	52	24	29	10	12	18	33	2	13	37	8	36	6	22	30	44	19	1	15	57	10	56	34	11	52	46	39	5	3	34	21	43	28	22	19	5	5	9	15	63	1	1	1	15	1	37	16	23	1	20	25	46	21	2	9	35	1	2	56	22	4	31	23	2	40	27	1	10	14	1	22	11	19	20	1	39	35	44	14	1	1	45	8	21	52	55	44	16	56	38	41	14	30	13	7	50	11	35	70	51	3	38	9	252	47	49	51	62	45	38	69	7	49	15	1	21	17	5	12	13	36	24	24	27	4	1	22	9	14	53	2	25	48	20	17	52	42	2	30	21	39	36	44	42	1	27	34	39	66	2	36	8	16	50	29	53	49	57	31	6	8	62	22	40	48	47	3	4	51	13	30	35	53	24	61	19	54	1	30	16	8	32	5	40	16	1	20	28	1	48	26	3	1	46	36	36	44	9	47	33	34	33	7	34	1	24	45	12	13	40	12	25	58	13	2	15	46	93	29	38	1	66	9	55	56	36	47	25	44	2	3	1	56	6	1	14	24	25	15	1	13	1	3	18	23	6	41	6	32	16	4	20	1	17	58	5	5	5	19	43	1	23	22	1	36	1	169	5	25	48	45	1	15	44	23	33	45	2	14	13	18	38	4	8	8	1	10	6	21	56	2	52	62	44	1	8	15	11	11	1	52	22	15	60	45	10	1	53	1	35	1	66	53	54	42	34	84	55	58	17	17	57	65	64	50	46	43	58	41	53	38	22	8	60	41	50	18	58	1	30	9	47	52	13	47	62	55	23	24	48	43	39	416	19	40	1	1	1	52	1	59	44	36	62	38	42	38	66	25	51	50	59	30	33	43	10	33	56	8	1	4	37	1	11	42	21	11	47	50	8	61	13	1	2	30	2	51	31	37	2	35	45	61	11	3	12	41	55	41	2	26	9	14	19	18	16	41	31	42	47	36	55	25	13	13	56	35	30	30	1	54	54	39	1	16	1	3	1	1	41	26	39	26	27	42	47	17	12	26	18	8	32	35	19	18	38	3	61	33	21	42	1	94	46	34	16	1	45	39	1	9	35	46	45	48	33	24	27	3	1	23	31	17	19	35	27	42	27	23	39	32	55	42	1	30	1	18	78	3	52	35	57	98	3	33	19	33	24	8	21	11	4	32	3	1	39	1	37	7	5	13	33	21	15	22	1	8	47	64	18	2	52	56	10	8	11	50	1	47	44	3	53	52	47	63	370	33	43	58	36	58	57	58	140	25	50	45	45	41	41	62	1	1	33	1	12	51	34	1	16	57	3	1	46	13	LNF	12	1	35	8	1	55	33	39	20	50	10	41	40	13	43	7	24	41	51	31	55	41	9	2	24	62	14	13	4	19	45	40	21	1	14	41	1	3	39	59	51	54	9	28	2	66	4	35	1	27	10	30	48	2	43	1	27	26	59	1	45	6	30	32	21	41	17	62	24	16	39	17	52	9	43	1	1	3	30	13	3	9	20	17	1	19	33	24	1	1	1	1	1	21	61	50	1	2	18	27	2	10	13	1	15	34	22	30	18	30	50	71	28	451	10	3	5	2	13	17	18	14	1	18	42	63	2	57	8	43	22	9	1	50	30	1	1	43	29	35	1	249	63	11	6	23	39	48	9	19	1	35	1	1	7	7	51	1	10	8	17	43	2	5	7	9	8	9	1	23	49	4	3	62	7	29	34	16	1	22	2	1	33	24	32	28	11	40	1	28	32	43	23	12	27	35	54	9	14	25	36	24	33	151	4	42	31	14	38	26	48	1	2	34	18	9	18	15	26	11	5	2	2	47	33	41	36	236	2	57	61	40	1	5	1	16	29	49	30	37	53	18	4	6	13	7	31	43	23	124	7	5	13	36	18	64	143	28	40	31	5	58	32	48	21	42	39	33	3	60	53	3	52	5	61	13	23	14	20	6	19	305	56	18	18	3	1	10	1	45	47	28	48	17	14	4	42	35	192	46	24	53	14	1	205	30	1	23	30	3	3	1	32	26	19	10	34	42	38	33	7	54	45	16	29	17	14	15	8	17	47	54	27	62	29	3	6	24	25	47	8	1	14	43	47	13	16	2	53	11	1	40	42	18	56	8	7	20	3	22	178	1	29	3	22	54	39	22	48	5	14	23	1	42	13	14	39	ASM	29	14	50	8	42	58	51	33	59	204	42	21	3	55	35	29	33	46	87	45	8	13	23	49	33	16	2	16	55	12	49	15	46	30	14	9	24	53	47	12	33	35	12	48	47	76	7	23	10	30	45	40	11	14	5	35	47	27	2	73	45	2	39	27	3	19	21	39	3	59	46	2	52	31	20	10	27	2	44	58	104	45	62	14	2	21	47	24	6	39	69	56	30	54	306	3	10	66	17	24	26	3	17	24	28	4	9	10	2	19	81	45	8	45	4	87	19	58	33	15	11	28	20	18	63	60	2	16	19	2	55	30	65	1	8	2	1	47	69	35	19	42	58	30	8	11	20	1	43	39	66	26	39	ASM	42	375	69	15	32	22	45	11	67	33	67	39	70	25	39	6	21	58	17	19	44	37	59	70	5	30	7	47	2	48	2	59	3	33	26	52	10	66	62	65	22	42	18	46	20	5	36	9	18	7	7	18	12	15	34	54	44	47	18	103	39	5	48	58	43	42	7	6	17	5	45	42	56	24	62	22	96	44	41	53	54	11	5	34	2	45	59	15	54	4	35	234	60	43	13	32
1450647	13	23	26	3	4	4	19	22	7	22	6	3	26	3	18	30	17	5	16	1	1	3	5	9	28	20	7	17	4	16	3	11	23	20	28	6	2	15	19	27	17	20	23	4	12	18	1	21	20	17	26	2	25	4	29	5	4	10	18	1	4	4	4	22	3	22	4	4	24	4	25	1	3	23	8	31	4	1	25	27	23	1	3	30	1	27	2	5	2	3	3	9	20	34	6	3	1	4	12	10	21	19	6	17	7	24	16	4	10	29	3	3	25	2	4	6	18	20	21	26	2	3	21	2	15	7	2	12	1	351	12	3	8	1	22	25	16	4	22	26	21	7	28	3	24	1	5	1	12	24	16	19	32	3	12	27	18	25	3	27	25	29	25	22	33	24	24	21	2	23	20	3	19	16	3	1	3	3	17	1	25	5	19	24	1	13	4	22	1	10	20	2	5	23	3	3	25	2	6	1	24	24	31	2	18	3	2	27	14	19	26	27	29	10	1	31	1	9	21	6	6	3	8	2	6	6	6	6	28	5	7	1	1	16	19	18	9	25	1	5	5	6	5	29	10	3	1	6	7	5	6	1	7	7	6	3	3	8	6	17	14	9	11	12	11	13	29	7	3	8	16	11	12	12	1	30	6	24	28	19	24	6	2	2	38	3	28	2	1	1	272	3	8	1	1	1	3	2	2	2	1	12	7	12	3	5	15	129	30	1	16	6	2	6	6	19	19	1	22	4	5	1	27	7	23	4	9	23	13	21	27	3	6	14	21	25	23	13	2	15	19	7	9	25	2	25	8	7	2	11	4	11	3	2	2	7	22	28	27	6	2	26	17	21	4	30	27	26	20	13	35	25	26	30	22	28	28	28	26	28	26	27	26	25	25	26	19	28	17	23	23	27	1	138	1	3	1	25	21	60	25	9	14	22	1	7	27	8	25	4	1	3	27	3	31	14	25	28	20	26	23	64	6	8	25	29	16	7	23	12	20	31	25	1	3	6	1	1	6	22	9	21	14	8	545	6	1	11	19	17	26	7	15	10	21	8	31	1	1	2	23	27	4	2	2	15	1	17	14	14	20	7	19	26	4	27	5	17	4	29	21	19	18	1	29	26	7	2	22	16	27	5	4	24	15	7	6	7	7	13	7	6	5	3	14	13	3	3	25	3	1	571	7	6	11	11	8	12	19	2	1	7	7	4	7	21	20	44	25	17	4	7	2	8	5	20	19	16	16	5	24	15	3	20	20	23	24	1	27	14	25	41	5	21	21	29	33	4	19	2	19	24	1	20	14	15	8	14	4	22	15	23	13	16	14	17	4	21	24	18	20	25	26	8	190	30	27	2	16	20	26	1	23	21	3	27	25	22	29	23	23	23	LNF	17	24	25	23	11	16	22	21	25	21	20	31	3	2	15	14	16	22	3	1	21	28	12	1	22	14	2	3	13	21	16	1	29	20	20	4	27	20	19	1	1	19	19	14	22	26	16	32	24	8	2	11	28	1	1	4	27	5	22	49	9	1	21	1	2	24	31	49	27	19	3	9	30	3	15	1	14	2	16	25	1	22	9	15	4	30	1	22	20	23	25	5	15	2	380	1	22	23	24	27	12	22	25	23	2	14	4	3	5	31	2	1	25	16	20	3	1	1	1	1	32	28	4	2	2	4	14	2	9	1	1	3	14	3	3	8	11	23	35	18	27	14	3	9	2	2	23	24	2	4	2	21	34	14	24	16	21	19	1	1	32	20	1	18	23	15	19	1	26	61	15	6	21	2	23	11	4	10	22	19	1	22	4	27	6	17	20	22	22	2	3	1	18	13	18	3	16	25	9	12	31	22	17	23	20	1	13	1	2	14	8	22	3	12	20	1	20	2	26	3	3	16	17	26	LNF	9	15	185	16	18	21	21	24	21	18	20	8	24	1	2	8	11	1	20	22	14	17	4	8	14	25	20	24	3	25	7	29	28	18	1	1	20	26	20	23	1	18	25	5	5	35	24	19	5	26	108	15	2	5	21	26	5	551	17	20	23	3	3	26	11	26	32	19	21	19	18	25	27	2	27	24	26	20	1	23	28	16	16	17	29	23	26	3	1	1	7	24	24	16	24	7	2	20	22	20	15	26	23	26	127	15	24	5	21	1	17	2	233	2	18	4	2	3	4	23	19	20	23	28	21	15	28	23	83	19	14	19	4	26	257	29	28	16	25	13	24	20	10	2	19	20	30	13	20	8	11	2	1	24	22	2	29	2	5	20	3	3	3	19	18	1	14	28	2	12	24	8	10	6	1	8	6	5	22	22	3	5	24	7	4	28	25	16	29	23	22	27	5	83	12	4	7	26	29	21	2	3	12	15	19	21	12	12	26	17	25	26	25	3	20	28	9	25	14	67	21	4	2	404	25	29	15	16	22	13	25	217	23	24	3	19	24	24	6	30	24	2	19	14	3	31	15	22	5	29	23	22	27	20	18	23	22	2	21	27	17	33	32	20	3	22	23	7	6	3	35	27	19	26	24	16	24	31	23	26	28	3	3	37	5	4	3	9	2	231	34	24	25	24	6	44	26	29	20	7	8	169	6	7	27	30	2	3	16	9	14	17	30	29	3	3	2	21	14	18	5	23	25	3	20	17	8	22	20	12	32	12	23	21	26	28	31	22	8	24	43	17	30	3	31	19	33	4	21	6	28	27	27	16	19	4	30	33	10	8	29	26	2	26	21	29	4	6	19	25	236	24	29	30	3	3	2	23	361	3	21	8	23	5	26	7	3	5	27	29	20	23	25	346	23	6	29	30	17	10	3	2	4	5	27	9	54	8	28	30	8	28	20	30	30	7	2	21	4	23	29	1	28	22	26	5	31	3	18	19
1450648	12	22	25	11	18	1	19	8	20	21	17	6	25	1	7	29	6	14	4	5	1	2	8	1	27	19	19	7	4	3	3	2	8	8	27	4	2	9	9	26	16	11	8	7	4	14	1	20	19	395	25	10	12	21	28	7	2	2	2	1	18	8	2	18	12	7	3	7	16	6	24	1	3	22	4	30	17	16	12	26	22	1	2	29	20	26	18	6	11	3	3	7	19	33	19	3	1	22	11	23	20	18	1	16	21	23	15	1	2	28	1	4	24	14	8	16	17	3	20	25	2	8	20	2	9	6	4	4	1	24	8	20	9	20	61	24	1	9	27	25	20	8	27	22	23	7	8	5	7	8	5	18	31	25	3	26	14	24	14	15	12	28	12	21	32	8	3	20	1	22	19	13	18	16	19	12	21	11	16	10	24	4	18	23	5	12	22	21	12	394	4	6	8	23	19	17	24	2	1	17	23	23	30	7	17	3	8	25	13	24	25	26	28	9	1	30	2	24	20	12	16	11	25	21	18	20	6	2	26	4	6	2	1	4	18	17	4	23	8	1	11	17	13	28	16	6	1	25	22	20	21	16	21	20	17	16	3	12	4	16	22	1	18	19	12	13	28	15	8	8	16	11	12	14	1	29	15	23	15	2	23	8	20	3	21	5	27	5	5	11	25	21	9	1	8	1	2	20	6	4	23	7	26	1	1	22	2	1	29	4	3	5	6	202	9	18	18	1	21	18	5	1	26	24	22	1	1	22	12	20	26	3	15	6	20	24	22	9	12	14	18	6	345	24	9	24	27	7	1	4	1	17	1	1	24	6	6	27	26	12	11	25	7	1	3	775	26	25	11	1	798	24	25	29	21	27	27	26	25	27	25	26	25	24	24	25	14	27	19	1	22	26	1	10	2	23	30	24	8	25	24	14	1	21	18	19	26	12	24	1	1	13	25	18	30	23	17	27	18	25	36	28	6	23	24	28	11	18	22	10	19	30	24	6	4	20	1	1	20	21	14	20	27	8	28	7	11	2	18	5	25	16	21	4	9	22	30	14	3	1	22	25	20	13	2	6	1	16	5	1	19	10	18	25	21	26	17	227	18	28	17	18	17	1	28	25	19	3	21	1	3	3	1	23	14	3	6	7	25	27	27	19	19	23	8	278	7	7	16	18	8	28	16	6	11	11	8	22	18	2	1	20	56	10	21	20	2	26	24	9	17	12	2	1	14	19	1	12	11	15	12	14	16	19	21	22	22	1	26	13	7	ASM	7	20	7	28	32	3	18	2	8	23	5	19	12	11	9	13	15	21	1	13	7	15	5	16	13	6	23	10	19	24	25	25	15	29	26	17	15	11	10	1	13	20	3	26	24	21	28	22	22	22	26	3	23	24	22	19	15	21	20	24	16	13	30	19	1	14	13	12	13	13	1	20	27	3	2	21	5	16	7	3	100	3	1	28	19	19	12	26	14	18	20	2	18	11	1	21	25	4	31	5	16	2	11	27	17	1	4	14	22	21	20	1	12	20	1	15	23	30	26	26	5	3	5	28	3	6	1	13	2	1	24	12	20	8	8	17	29	1	21	199	22	24	5	23	1	32	15	21	22	23	26	21	21	24	22	1	13	3	6	12	29	1	1	24	14	19	1	2	1	1	1	39	27	25	2	2	3	3	2	5	1	1	20	17	17	3	8	11	12	674	17	25	5	3	9	2	18	22	5	16	1	24	11	33	3	23	1	20	18	7	1	31	19	1	17	22	14	18	1	25	30	14	2	20	25	22	1	188	1	3	18	8	21	1	26	3	16	19	21	21	2	1	2	17	3	17	14	3	24	4	3	30	21	10	1	19	1	12	1	6	21	19	21	17	13	19	1	13	20	25	19	4	12	4	25	11	12	14	15	11	17	9	20	23	20	17	21	8	23	1	4	21	25	12	21	21	3	16	5	17	10	24	19	23	21	372	2	28	27	5	2	1	7	25	19	22	202	17	11	10	16	20	13	18	19	25	13	11	10	5	20	25	23	28	16	19	22	20	14	597	19	12	31	18	13	18	17	24	25	3	26	23	25	19	23	11	26	3	23	27	28	1	25	3	1	1	1	23	8	5	23	6	8	18	7	19	14	25	22	25	7	16	23	17	20	16	201	1	15	2	17	16	7	22	19	22	18	19	7	27	11	14	27	22	17	18	5	5	8	25	25	28	27	15	24	1	23	19	5	12	18	19	29	1	8	2	23	1	11	23	358	40	28	24	5	20	3	4	4	18	4	3	2	27	23	2	23	4	10	9	1	23	5	20	11	12	14	11	10	21	505	27	24	15	28	13	21	26	8	28	6	14	26	15	28	20	9	2	2	27	7	13	2	57	25	4	24	24	24	17	19	27	27	22	26	2	2	21	15	21	24	28	14	5	21	2	24	19	22	23	6	14	23	23	6	29	23	5	7	15	3	30	25	294	19	28	22	21	7	19	17	22	21	6	20	26	9	25	31	2	2	4	22	7	6	2	34	26	8	25	28	7	23	30	22	25	27	5	9	36	24	2	3	4	2	24	26	23	24	23	4	41	25	28	8	17	20	6	6	26	26	29	2	15	21	8	26	16	29	28	3	9	2	20	25	17	3	22	24	10	19	16	19	9	13	24	31	5	22	20	25	27	30	21	15	23	24	6	22	2	30	7	32	173	20	20	27	26	26	5	14	24	29	32	14	8	28	21	9	25	20	28	88	2	10	24	21	23	28	29	3	4	14	22	24	7	20	19	22	18	25	9	4	24	26	28	19	22	24	31	22	22	31	29	24	21	6	14	4	15	26	23	23	5	27	29	19	27	19	29	29	15	14	12	49	22	49	21	27	21	9	7	30	250	17	3
1450649	35	10	10	3	181	5	45	57	10	10	8	3	10	1	9	415	36	3	116	1	1	4	8	6	85	47	40	5	6	7	11	1	21	10	91	9	2	37	8	10	37	49	274	1	10	43	1	53	4	11	76	4	335	60	327	3	9	7	10	1	9	231	44	10	3	53	5	11	10	15	75	1	3	84	4	10	6	1	10	10	38	6	1	10	61	66	9	6	6	3	3	6	57	443	43	3	1	73	5	10	10	7	1	7	6	27	17	1	6	79	3	4	88	8	4	6	293	3	8	10	1	1	8	1	8	6	4	1	1	10	54	357	11	66	10	70	45	3	370	83	9	56	80	10	59	9	8	5	7	10	11	10	106	73	4	39	9	10	283	10	10	11	10	9	686	10	11	11	1	3	9	21	9	12	27	5	108	11	1	1	10	6	26	81	2	5	333	58	ASM	11	9	4	9	68	29	9	62	60	3	1	1	9	10	4	8	30	2	76	8	85	348	87	10	89	1	10	6	11	10	71	8	19	11	7	8	29	10	8	88	7	85	1	1	3	10	7	22	234	5	1	8	1	1	11	6	222	1	69	10	232	8	6	10	10	9	8	5	15	2	9	10	7	24	8	3	10	37	8	5	9	61	7	64	10	1	10	9	10	10	9	11	10	3	2	59	1	81	16	1	11	10	9	11	1	4	1	3	9	15	8	28	6	427	1	5	9	7	3	85	5	41	29	8	66	1	8	8	16	3	121	10	1	48	66	60	1	10	61	6	71	65	3	8	27	26	10	15	34	6	25	9	8	38	10	4	10	684	10	3	8	4	9	1	1	10	9	10	10	10	7	1	91	8	10	3	173	10	11	9	1	104	10	81	452	9	569	170	10	71	11	146	88	10	10	10	10	37	91	8	9	9	10	1	1	7	62	11	418	10	81	10	6	5	72	9	10	94	7	10	2	1	3	8	10	11	6	10	10	10	10	10	9	24	11	10	87	3	50	10	10	11	11	9	1	7	8	2	9	51	63	42	8	73	8	10	8	3	2	1	8	11	38	6	2	10	10	87	25	1	7	57	466	6	6	30	6	1	1	9	1	6	7	10	10	78	54	1	53	47	78	8	9	9	2	12	10	9	16	9	9	3	8	1	10	1	66	27	10	325	10	289	9	7	8	9	8	8	6	100	9	1	18	7	30	66	7	4	71	10	30	8	69	10	1	58	61	62	10	3	9	7	9	8	1	5	10	28	8	23	43	6	7	7	15	48	11	50	5	10	1	1	1	3	7	7	10	99	22	10	6	7	61	2	22	9	40	42	3	8	8	5	52	8	5	41	4	60	10	54	9	8	275	9	67	7	108	10	10	6	9	11	1	9	8	8	11	10	34	10	10	10	10	147	9	84	87	150	10	3	9	66	67	54	32	536	8	1	5	1	7	7	11	1	191	82	8	3	9	6	8	8	33	53	8	1	157	10	10	4	10	10	52	158	5	11	9	1	10	510	7	77	9	5	2	9	97	37	9	4	28	31	54	5	2	6	65	1	2	11	41	73	82	236	3	5	98	3	6	4	4	2	43	11	6	5	1	1	1	510	1	6	20	9	70	1	9	5	560	171	10	11	63	81	10	10	62	76	3	7	1	3	9	87	5	1	304	1	1	1	1	1	1	1	19	86	10	1	2	45	23	4	3	6	1	15	7	9	7	4	15	10	10	9	10	31	7	18	3	8	58	43	9	1	9	10	10	8	10	8	10	50	1	1	11	7	1	8	8	8	50	1	79	97	7	2	7	68	71	20	180	5	9	9	1	9	7	77	1	10	8	10	67	2	3	1	9	8	48	6	11	10	7	3	143	10	22	9	10	1	2	1	1	63	35	9	7	9	9	1	14	60	75	3	6	9	56	10	6	6	1	10	9	9	7	10	10	9	9	56	166	76	1	3	9	9	6	9	9	2	6	10	7	9	10	11	9	10	6	1	87	12	54	1	4	6	10	9	119	9	12	85	10	10	9	10	48	10	11	4	4	2	117	9	69	6	543	6	11	10	14	6	582	10	66	11	10	11	9	10	69	384	5	325	59	10	79	10	3	10	3	72	430	10	1	10	5	1	6	1	65	10	7	10	6	8	7	10	267	28	7	10	10	39	5	10	4	44	1	9	3	3	13	4	8	6	10	6	8	10	44	9	79	10	11	80	9	1	1	7	47	67	9	10	10	65	8	499	4	10	3	3	3	6	4	11	1	61	2	305	6	128	293	10	5	82	9	8	10	2	217	60	4	8	3	29	10	10	5	69	6	11	21	1	12	9	9	9	12	7	6	75	9	483	84	10	7	85	8	9	10	3	88	56	7	65	11	10	5	9	9	2	25	10	8	2	11	10	8	10	73	10	8	221	78	11	10	10	4	10	10	8	9	9	43	33	30	215	30	16	22	60	38	1	19	12	66	20	67	38	2	55	1	3	116	63	284	44	11	67	10	78	21	3	10	34	2	10	11	6	9	114	7	2	7	12	11	6	58	105	11	9	127	11	7	10	100	59	59	71	4	9	115	10	2	3	9	2	55	10	62	12	11	6	397	66	84	9	15	11	9	252	10	96	11	2	10	45	2	488	3	12	11	9	2	4	4	12	10	63	11	82	38	59	11	10	57	10	270	11	8	272	9	11	673	99	72	8	12	11	9	174	3	98	10	101	5	247	15	11	11	11	10	59	134	414	12	7	10	99	12	4	11	9	11	3	9	9	11	12	7	11	620	42	7	152	38	74	2	17	31	11	10	71	11	4	25	332	352	58	11	414	548	11	2	86	88	55	7	7	2	4	5	78	17	84	189	11	289	5	11	11	103	11	4	5	12	6	67	529	10	10	9	11	11	11	24	7	3
1450650	2	5	3	3	3	3	3	3	3	3	3	3	3	3	3	3	176	3	3	1	1	3	3	1	3	3	3	3	3	3	3	2	3	3	3	3	2	3	3	3	25	3	3	3	3	3	1	3	3	3	3	2	3	3	3	3	3	132	3	1	3	3	3	3	3	3	3	3	3	3	3	1	3	3	3	3	3	2	3	3	3	2	3	3	3	3	3	3	3	3	3	3	3	3	3	3	1	3	3	3	3	3	1	3	3	3	3	1	2	3	3	3	3	3	3	3	3	3	2	20	3	2	3	1	3	3	3	1	3	3	3	3	5	3	3	3	3	3	3	3	3	3	3	3	3	3	3	1	1	3	3	3	3	3	3	3	3	3	3	3	3	3	3	3	3	3	3	3	3	3	3	3	3	2	3	1	3	3	3	1	3	3	3	3	1	3	3	3	1	3	3	2	3	3	3	3	3	3	3	3	3	3	243	2	3	3	3	3	3	3	3	3	3	3	1	3	3	5	3	18	3	2	3	3	1	3	3	3	3	3	3	1	1	3	3	3	1	3	1	1	1	2	2	58	3	3	1	3	3	3	3	2	3	3	1	3	3	5	1	3	3	3	3	3	3	3	3	3	2	3	3	3	3	3	3	3	3	3	3	3	3	3	3	2	3	1	3	2	1	2	3	167	30	1	1	1	3	3	2	2	40	2	3	1	2	3	3	22	3	1	3	3	3	3	3	2	28	1	3	3	3	1	3	3	3	1	3	3	2	3	3	3	3	3	3	3	3	3	2	3	3	3	5	3	2	3	3	3	2	3	3	3	2	3	3	3	3	3	3	3	3	3	3	3	3	3	3	3	3	3	3	3	3	3	3	5	3	3	3	3	3	3	3	3	3	3	27	3	1	1	1	3	3	2	3	3	20	3	3	3	3	1	1	3	3	3	3	3	3	1	1	3	3	3	3	3	3	3	3	50	3	3	3	3	3	3	1	3	3	1	3	3	3	1	3	3	1	1	3	42	3	390	3	3	3	3	3	1	1	3	3	3	3	1	3	3	3	1	1	3	3	3	3	3	2	3	2	3	3	3	3	3	3	3	2	3	3	3	3	3	2	3	3	2	3	3	3	3	3	3	3	23	1	3	1	3	3	3	3	3	3	3	3	3	3	3	3	3	3	3	63	3	3	2	3	3	3	3	3	3	3	3	17	2	3	3	3	3	3	3	3	3	3	1	3	3	3	3	3	3	3	3	3	3	3	3	3	1	3	3	397	5	3	3	3	3	5	3	3	2	3	240	3	3	3	3	3	3	3	3	1	3	3	3	3	3	3	3	3	3	1	3	3	3	3	3	3	3	3	3	3	3	3	3	3	3	3	3	3	3	3	3	3	3	3	3	3	3	3	1	3	3	3	3	25	3	3	3	3	3	3	3	1	3	3	3	2	3	1	3	2	3	3	3	1	3	16	3	3	3	3	3	3	2	3	355	1	3	3	3	3	3	3	2	2	3	3	3	3	3	3	3	3	3	3	3	1	3	3	3	3	3	3	3	2	3	3	3	3	3	2	2	3	4	3	3	3	3	3	2	3	3	3	5	3	3	3	3	2	3	3	3	3	3	3	3	3	1	3	3	3	3	3	3	1	3	3	2	3	1	1	1	1	3	3	3	3	2	3	3	2	3	1	1	3	3	3	3	3	3	3	3	3	3	3	3	3	2	4	3	3	3	3	3	3	3	3	3	3	3	3	1	1	3	3	1	3	3	3	3	1	3	3	1	2	3	3	3	2	3	1	3	3	2	3	3	3	1	3	3	3	34	2	1	2	3	3	3	3	3	3	3	3	5	3	3	3	3	1	3	1	2	3	3	3	3	3	1	1	1	3	3	3	3	25	3	3	1	3	3	3	3	3	1	3	3	1	3	3	3	1	1	2	3	1	1	1	3	3	1	3	2	3	3	30	3	3	3	2	3	337	3	1	1	2	3	2	3	1	3	533	3	3	3	3	3	3	3	3	3	3	119	3	3	3	3	3	3	3	3	3	3	3	5	3	3	3	3	3	3	3	2	3	3	3	3	3	3	3	192	3	3	3	2	3	3	1	2	2	3	3	3	3	2	3	3	3	3	3	3	3	3	3	2	3	3	3	3	28	3	3	1	3	3	3	35	3	3	3	3	3	3	3	3	LNF	3	3	3	3	3	3	3	3	3	197	3	3	3	3	3	3	1	3	3	3	1	3	2	3	3	1	3	5	3	3	3	5	3	3	3	3	1	3	3	3	3	3	2	3	3	LNF	3	1	3	3	3	3	3	3	3	3	3	3	3	3	3	3	3	3	2	3	1	1	1	1	1	1	1	2	4	4	4	4	4	2	4	4	4	2	4	4	3	2	ASM	4	4	45	2	4	4	2	4	4	4	4	4	3	5	4	4	4	4	2	4	4	35	4	54	4	2	4	4	2	4	4	4	3	4	4	3	4	4	4	4	41	2	4	4	4	4	4	3	2	4	4	4	4	4	4	4	4	4	43	4	4	4	4	4	4	4	6	4	4	2	3	4	3	4	3	4	4	4	4	4	4	4	4	4	4	5	4	4	4	4	2	4	1	4	4	28	4	4	3	3	14	4	4	4	3	4	4	2	4	3	4	1	LNF	4	4	4	4	4	4	4	4	4	4	4	4	3	4	4	4	4	4	4	4	4	4	4	4	4	4	4	4	26	4	4	4	4	3	4	2	4	3	4	4	4	30	4	4	4	4	4	3	4	4	2	4	4	4	4	4	4	4	4	4	4	4	4	4	4	4	4	4	4	4	LNF	3	2	4	4	4	4	4	LNF	59	5	4	4	4	4	4	4	4	4	4	4	4	4	4	35	4	4	4	4	4	4
1450651	20	34	42	3	26	1	3	20	1	31	10	3	42	6	27	51	22	18	6	9	1	8	10	4	46	3	3	12	11	5	37	1	37	7	51	3	2	5	25	39	26	30	38	1	33	27	1	31	34	105	43	15	42	34	12	15	22	7	22	1	28	7	27	33	1	8	4	36	36	33	40	1	3	44	11	48	29	31	41	42	33	7	3	489	37	38	3	29	3	2	3	6	30	46	32	7	1	37	11	33	20	18	1	29	33	38	1	2	9	45	21	4	45	18	24	25	30	3	6	3	2	12	6	2	9	6	12	7	1	14	14	36	24	27	33	21	26	11	44	44	37	28	47	20	27	24	5	6	11	42	26	29	57	8	22	41	30	8	8	43	42	52	39	39	56	8	40	22	6	12	32	1	7	1	32	20	36	11	4	1	39	17	16	41	1	5	39	8	1	40	33	3	21	41	30	1	12	15	1	1	31	34	55	2	14	8	5	42	24	43	40	44	20	6	6	556	3	242	36	29	13	6	43	16	1	15	45	21	49	4	283	5	1	28	1	26	5	35	16	1	109	29	1	49	24	3	13	40	10	29	37	19	37	9	28	28	3	31	1	5	37	8	29	7	7	41	48	3	18	23	39	22	38	32	15	53	5	42	47	10	39	50	34	2	PLOT5	1	46	5	9	1	48	6	31	1	1	1	9	20	6	4	36	17	33	1	5	43	22	9	444	4	9	19	35	39	24	32	4	13	3	24	30	6	237	39	37	2	13	34	19	6	37	3	28	6	34	7	33	5	4	1	26	6	38	44	13	42	49	44	11	3	5	23	16	18	41	18	33	48	46	8	5	7	1	29	13	51	44	44	36	10	428	43	46	44	36	44	50	48	42	47	9	46	42	18	18	44	26	48	31	39	39	45	11	23	21	41	213	46	39	48	44	9	16	38	1	9	47	20	41	1	1	2	42	18	49	36	37	49	30	95	14	708	6	40	42	48	23	13	39	10	11	48	9	4	4	31	3	1	35	36	20	35	43	25	543	7	3	2	25	23	42	25	32	4	29	37	526	1	1	7	34	44	35	13	20	20	20	1	9	21	31	7	32	40	31	45	15	29	27	45	29	27	5	2	6	44	23	14	1	26	41	3	1	10	1	17	34	38	37	17	36	14	14	26	32	27	28	22	40	30	13	386	29	12	36	7	77	39	28	4	23	37	8	1	21	36	277	39	41	7	10	28	14	1	21	20	3	3	29	2	34	7	14	34	20	37	36	16	40	1	1	61	13	18	31	46	53	3	29	6	34	38	12	31	3	188	30	3	18	34	22	33	6	24	22	25	34	35	29	27	1	41	43	42	2	45	47	7	15	172	301	1	26	37	3	43	41	37	50	37	11	7	46	30	47	45	44	29	24	40	36	40	16	33	539	22	9	27	21	3	39	13	1	12	46	3	4	34	4	8	18	23	32	28	1	45	29	30	12	45	7	35	5	2	34	7	20	284	41	11	47	36	6	2	6	49	6	7	4	37	29	17	30	1	6	13	4	7	35	8	43	386	32	3	5	53	4	25	14	10	1	84	41	1	36	17	21	27	49	8	38	24	31	41	1	16	8	51	20	30	29	30	45	7	10	19	37	1	163	3	3	3	47	15	1	40	20	27	1	1	1	1	3	51	49	32	2	2	15	11	1	5	1	1	33	19	18	25	4	22	40	57	5	40	22	3	5	2	1	1	1	24	1	1	33	51	2	44	19	35	30	9	1	50	30	9	206	34	6	30	2	46	51	21	2	33	6	40	1	20	12	42	29	13	15	12	44	12	25	36	34	35	6	3	1	31	20	31	20	24	39	29	17	49	32	22	8	32	1	144	1	9	26	22	26	3	84	32	1	11	33	44	29	3	3	29	44	10	20	16	24	17	6	2	29	29	9	3	6	167	535	1	4	8	349	1	20	33	8	17	3	2	2	41	257	11	12	36	10	46	47	18	1	9	18	12	34	39	5	33	43	27	16	30	194	245	28	35	22	11	2	3	34	41	42	54	30	29	41	9	7	47	30	39	123	37	33	10	25	41	44	3	43	6	26	20	1	23	329	27	39	52	46	5	43	3	1	1	3	40	41	5	43	6	7	4	7	30	2	39	34	44	6	15	24	5	21	1	15	2	29	3	26	3	16	10	30	9	32	7	107	7	7	8	43	6	6	8	184	28	39	46	37	49	41	3	43	22	36	36	3	18	261	35	187	1	15	2	42	2	1	35	35	26	47	8	30	35	10	30	35	28	24	18	2	46	36	18	41	5	1	24	1	35	6	34	31	30	8	3	42	31	43	306	400	26	48	7	33	44	3	48	28	LNF	44	40	47	197	5	23	14	41	13	31	2	36	45	28	107	45	13	24	20	48	11	42	23	2	34	36	2	39	7	49	3	24	7	2	40	35	41	34	2	5	37	36	5	224	10	2	31	28	3	45	15	34	24	50	35	3	45	21	20	10	38	2	36	36	6	18	50	2	2	28	39	40	259	7	57	43	28	44	8	7	35	590	296	39	47	5	41	8	38	2	3	19	8	37	915	4	44	38	9	72	2	46	17	25	25	13	6	36	52	49	1	24	7	2	44	24	47	43	28	5	4	343	43	8	23	38	472	22	36	28	7	17	8	23	50	20	34	9	40	54	54	42	8	18	35	24	52	334	54	31	58	26	7	8	48	47	37	4	36	34	14	58	8	8	52	39	8	42	13	478	3	2	22	40	31	36	50	51	7	31	2	36	41	2	200	35	18	10	39	34	4	35	44	45	36	12	43	52	33	17	49	LNF	38	34	7	19	4	5	46	35	45	5	48	292	27	45	34	54	46	21	5	29	3	40	37	24	8	31	37	38	7	30	31	28
1450652	2	6	5	3	5	116	5	24	21	5	5	2	5	5	5	32	5	5	4	4	1	2	5	1	5	LNF	LNF	LNF	LNF	LNF	5	4	5	5	5	5	2	3	5	5	5	5	5	4	5	5	1	5	5	5	5	3	5	5	6	5	5	5	5	1	5	5	2	5	2	5	1	5	5	5	5	1	3	5	5	5	5	1	5	5	6	4	2	5	5	2	2	5	2	2	2	2	1	6	3	3	1	4	4	5	5	5	1	5	4	5	4	3	2	5	5	2	5	4	4	4	1	6	4	5	4	118	5	2	4	5	4	4	1	5	5	5	6	6	5	5	5	4	5	300	4	5	5	5	5	5	5	4	4	5	5	5	6	5	1	5	4	65	5	5	5	5	5	4	5	212	5	4	5	4	5	4	5	3	5	2	4	5	5	2	5	2	5	5	1	4	5	5	2	5	6	2	4	5	4	4	5	5	1	4	5	5	40	2	2	2	2	5	4	5	4	5	5	5	65	5	3	5	5	4	4	2	5	4	4	188	5	4	5	2	5	1	1	2	5	4	3	5	3	3	1	4	3	6	18	4	1	2	5	2	4	3	5	5	4	3	2	6	4	4	5	4	20	5	4	5	5	5	1	2	5	2	1	4	2	5	5	5	427	5	6	5	2	2	5	4	5	4	1	1	28	3	5	3	1	1	3	4	4	2	1	2	5	2	3	5	4	5	5	1	3	5	2	2	4	4	5	1	5	5	5	1	5	5	5	1	5	5	91	4	5	4	4	5	5	5	4	4	3	5	5	5	6	81	2	5	5	5	3	2	4	5	4	5	5	4	5	5	5	4	4	5	5	5	3	5	5	5	5	5	5	5	5	4	5	6	386	5	5	5	5	5	5	5	5	5	5	5	4	4	4	5	2	1	1	5	6	5	4	28	5	1	3	5	5	5	5	2	5	3	1	5	2	5	5	5	5	5	5	28	5	424	4	5	5	85	2	2	5	3	5	5	4	2	4	4	2	2	2	4	4	2	5	5	5	5	2	4	4	4	5	5	5	3	5	5	5	13	1	5	5	5	4	4	2	4	1	2	4	4	5	5	5	5	4	5	5	5	5	5	3	5	4	1	5	5	5	2	5	5	5	4	1	5	3	5	5	5	5	5	5	2	2	5	4	269	2	4	4	5	3	5	4	4	5	103	4	5	5	3	5	5	4	1	5	6	233	2	3	5	4	5	4	1	4	5	5	5	4	2	5	2	4	4	5	64	4	1	9	5	6	6	19	4	5	5	6	4	5	3	2	2	2	4	3	2	5	4	4	4	4	5	5	5	2	2	4	4	5	5	1	5	5	5	4	5	5	2	2	5	5	1	5	2	4	5	413	5	5	5	5	5	5	4	26	5	5	5	30	4	4	5	5	4	5	4	2	2	5	5	5	5	1	5	5	5	3	5	3	4	94	5	5	2	1	5	5	5	4	5	5	5	5	3	5	314	1	5	5	2	5	4	2	4	4	5	45	5	4	ASM	5	5	4	5	4	5	1	5	5	452	5	5	5	5	4	5	3	4	2	2	2	3	5	5	4	4	2	4	4	3	5	5	4	6	5	4	2	5	1	5	5	5	5	5	5	5	5	2	4	4	3	5	5	2	1	5	4	4	3	1	1	2	1	450	5	5	2	2	5	5	2	2	2	2	5	5	3	5	5	5	5	5	4	5	4	3	2	2	2	5	5	5	5	4	4	5	5	5	3	5	4	1	1	5	4	1	4	5	210	5	1	28	5	3	4	278	285	5	1	5	2	5	5	1	5	5	5	3	5	5	2	5	2	2	1	4	4	5	5	2	5	5	5	6	5	5	5	5	2	5	1	1	2	5	4	2	5	4	1	3	2	5	5	4	2	2	29	3	5	2	5	4	5	2	5	5	4	4	5	4	4	2	2	5	4	3	3	4	4	3	5	2	5	5	5	5	23	5	1	5	6	4	1	1	1	5	4	5	4	5	5	5	5	5	5	5	5	5	5	5	2	4	239	4	5	5	5	5	5	5	2	5	5	6	357	5	5	5	4	5	5	2	5	4	5	1	5	5	5	3	5	5	5	4	5	3	3	1	3	5	5	1	5	4	5	4	5	4	4	5	5	5	4	2	4	2	4	5	196	2	5	2	5	31	70	5	4	5	5	5	4	5	5	6	5	4	4	5	5	5	5	5	5	5	5	2	4	5	5	4	4	4	5	5	5	4	4	3	5	5	1	5	6	2	5	4	4	5	2	5	5	2	5	5	5	5	5	2	25	4	110	5	1	6	5	5	5	5	5	5	5	5	5	5	5	186	5	4	5	4	5	84	5	2	5	5	5	5	4	3	5	5	5	5	2	6	6	3	5	6	5	5	5	6	78	6	6	2	6	6	5	3	5	6	6	6	6	6	6	6	5	5	68	102	6	3	4	6	6	2	6	6	3	18	6	6	5	6	6	5	6	3	3	5	6	3	6	6	6	6	6	2	3	5	6	6	5	3	6	6	6	6	6	5	6	6	25	6	30	5	7	6	6	3	3	3	2	6	5	LNF	412	6	6	982	6	6	3	7	6	3	6	5	29	6	2	4	5	97	6	3	6	6	4	5	1	6	6	6	3	6	6	4	6	5	6	8	6	26	6	5	5	5	6	6	6	6	6	7	6	5	6	6	95	6	6	6	6	6	6	6	6	5	6	3	6	367	5	6	6	6	3	6	4	6	3	6	6	6	6	6	6	6	5	6	2	6	6	3	6	6	6	5	6	6	3	3	LNF	6	6	6	6	6	6	6	6	6	6	5	5	5	6	6	6	6	6	6	6	6	6	292	6	6	6	5	6	4	4	3	5	3	6	5	6	6	6	3	6	6
1450653	1	1	1	10	40	1	1	1	1	1	1	1	1	1	1	6	1	1	1	1	1	1	1	3	1	1	1	1	1	1	6	1	1	1	1	1	1	1	1	6	1	1	1	1	1	6	1	1	1	6	6	1	6	1	1	1	1	1	1	1	1	44	1	1	1	1	1	6	1	1	1	1	3	1	1	1	1	1	1	1	1	1	1	1	1	1	4	1	1	4	1	1	1	7	1	1	1	1	1	1	1	1	1	1	1	1	1	1	1	1	1	1	6	1	1	1	1	1	1	1	1	1	1	1	1	1	1	1	1	1	1	6	1	1	1	6	1	1	1	1	1	1	75	50	1	6	1	1	1	1	1	1	1	212	1	1	1	1	1	1	1	6	1	1	1	1	6	1	1	1	1	1	1	1	1	1	1	1	1	1	1	1	1	1	1	1	1	1	1	6	1	1	1	6	1	1	6	1	1	1	1	1	1	2	1	3	4	1	1	6	1	1	1	1	1	1	1	6	1	1	1	1	6	36	1	1	6	1	1	1	1	1	1	1	1	1	1	1	1	1	1	1	1	1	3	1	1	1	1	1	1	1	1	44	1	1	1	1	1	1	1	1	1	1	1	1	6	1	1	1	1	10	1	5	1	6	1	1	1	1	1	6	1	1	1	3	6	1	1	1	1	1	6	1	1	1	1	1	5	1	1	1	1	1	1	5	1	1	6	1	1	1	2	1	1	1	1	1	1	1	6	1	6	1	1	1	1	1	1	1	1	1	4	1	1	1	5	1	1	1	1	1	4	1	1	1	6	1	1	4	1	6	1	1	1	1	1	1	1	5	1	1	1	1	1	6	1	6	1	1	1	1	1	1	1	1	1	1	1	6	6	1	1	1	1	1	1	6	1	1	1	1	1	1	1	1	1	LNF	5	6	1	1	1	1	1	1	1	1	1	1	1	1	1	1	1	65	1	1	6	1	1	1	1	6	1	1	1	1	1	1	6	6	1	1	1	1	1	1	1	1	1	4	1	1	1	1	1	1	1	3	6	1	1	1	1	1	298	1	1	1	1	6	1	1	1	1	1	1	1	1	1	1	1	1	1	1	1	1	1	1	18	1	1	1	1	1	1	1	1	1	1	1	1	1	1	1	1	1	1	1	1	1	1	1	1	1	1	1	5	1	1	1	1	1	1	1	1	1	1	1	1	75	5	1	1	1	1	5	1	1	1	1	1	1	5	1	1	1	1	1	1	1	1	1	1	6	1	1	1	11	1	13	1	1	1	1	7	1	1	1	1	1	1	1	1	1	1	1	1	1	1	1	1	1	1	1	5	5	6	1	1	6	1	1	1	1	1	1	1	1	1	1	1	1	5	6	1	1	1	1	1	1	1	1	1	1	1	1	1	1	1	1	1	5	6	1	1	1	1	1	1	1	1	1	450	1	1	1	1	1	1	1	1	4	1	1	1	6	1	1	6	1	1	1	6	1	1	1	1	1	1	1	1	1	1	6	1	1	1	6	1	1	ASM	1	1	1	1	1	6	1	1	1	1	1	2	1	1	1	1	1	1	1	6	1	5	1	4	1	281	1	1	1	1	7	1	1	1	1	1	6	6	1	1	1	1	61	1	1	1	1	1	6	1	1	30	6	1	1	1	1	1	1	1	6	6	6	1	1	1	6	1	1	1	3	1	1	39	1	1	1	1	1	5	1	1	5	1	1	1	1	6	1	1	1	5	1	1	1	1	1	1	1	1	6	15	1	1	1	1	1	1	1	88	1	1	1	1	1	1	1	1	1	46	1	1	1	6	1	1	1	5	1	1	1	1	1	1	1	1	5	1	1	106	1	1	1	1	6	1	32	1	1	1	1	1	1	1	1	1	1	1	1	6	1	1	1	1	1	1	1	1	1	1	1	1	1	1	5	3	1	1	1	1	1	1	1	1	1	1	1	6	1	29	1	6	1	1	6	1	6	320	1	1	1	1	1	1	1	1	1	77	1	1	1	1	6	1	6	1	1	2	1	1	1	1	6	1	6	1	1	1	1	1	1	1	1	6	1	6	1	1	1	6	1	85	1	1	1	1	1	1	1	1	1	1	1	1	1	1	1	1	1	1	1	1	45	1	1	1	1	1	1	1	1	6	1	1	1	1	1	1	1	1	4	1	1	5	6	6	1	1	1	1	1	16	1	1	6	1	1	1	1	1	1	1	1	1	1	1	1	1	1	1	6	6	1	5	1	1	1	1	1	1	5	1	1	1	1	1	1	57	1	6	1	1	1	1	1	1	5	6	1	1	1	1	2	4	2	2	2	2	2	2	2	2	2	2	2	19	5	2	78	6	2	2	6	2	2	2	2	2	6	2	2	2	2	7	2	1	2	6	2	2	2	7	2	2	2	2	2	2	5	2	2	2	2	2	2	2	2	2	2	2	2	2	2	2	2	2	2	179	47	2	7	2	2	16	2	2	2	2	2	2	2	2	2	2	2	2	2	2	5	2	2	7	7	2	2	2	2	7	2	2	2	2	2	2	2	2	2	2	2	2	2	2	4	2	2	1	2	2	2	2	8	2	2	2	33	2	2	2	2	7	2	2	2	2	2	2	1	7	2	1	1	1	2	7	2	2	2	2	2	2	2	2	9	2	2	2	2	2	2	2	7	2	2	2	2	2	2	7	2	7	2	7	2	2	2	2	2	2	2	2	2	2	7	2	2	2	2	2	2	2	2	2	2	2	2	7	19	2	2	2	2	2	2	2	2	2	2	2	2	2	7	2	17	209	2	2	2	2	2	2	2	2	2	7	2	2	10	2	2	2	2	2	2	461	7	2	2	2	2	2	2	2	2	2	2	6	2	2	2	2	2	2	2	2	2
1450654	4	17	19	3	12	29	13	18	7	15	14	2	342	6	1	21	9	9	12	8	1	3	5	1	18	15	15	13	11	7	17	8	19	15	20	6	9	3	13	19	9	11	18	1	16	14	1	12	16	17	8	8	20	17	19	2	2	2	2	77	15	15	16	18	3	17	6	20	19	17	19	1	3	314	4	20	4	11	17	19	17	12	4	19	16	5	5	6	3	3	3	5	15	22	16	10	1	15	1	3	16	16	1	350	5	70	1	2	2	20	13	4	7	1	12	12	14	2	16	19	8	10	14	1	1	6	8	4	1	18	12	16	7	1	17	20	13	10	21	17	18	2	259	17	20	5	11	1	1	19	5	13	20	17	1	19	1	19	17	21	18	20	19	17	19	20	18	15	1	55	2	5	12	13	15	9	16	8	11	2	17	9	14	16	2	5	64	16	3	15	15	5	14	18	15	13	17	20	1	14	10	17	56	2	14	7	7	20	11	20	17	18	19	6	1	18	12	19	11	16	13	4	21	16	1	15	18	11	20	14	20	1	5	3	16	5	4	16	8	4	4	13	6	19	13	3	6	19	17	16	17	11	16	16	12	13	3	15	8	5	17	7	13	13	14	17	20	13	3	13	19	12	16	3	4	20	6	19	19	15	19	21	16	7	15	1	21	5	8	12	19	17	28	1	6	1	3	18	23	6	16	6	19	1	14	17	1	9	21	3	73	5	17	16	1	13	13	7	16	11	17	1	19	19	17	1	15	17	2	14	19	3	11	12	15	19	17	10	1	9	14	6	18	18	4	21	19	18	4	9	1	10	1	2	19	12	10	21	20	9	5	20	13	15	3	497	20	36	16	1	23	19	19	22	16	20	20	19	19	22	19	19	20	19	19	19	14	27	15	18	17	20	1	1	11	17	17	19	16	19	20	9	1	6	14	17	19	6	19	1	5	13	16	17	20	18	19	19	16	18	17	19	14	19	18	19	12	7	16	6	16	23	8	1	4	14	1	1	17	15	3	14	18	3	20	13	10	2	13	12	275	15	6	2	16	17	20	11	1	1	17	18	16	4	11	11	10	11	9	12	6	15	16	19	17	17	14	6	11	20	17	16	13	2	20	19	16	1	2	14	21	13	5	6	11	18	16	17	19	19	21	8	9	18	8	7	7	7	23	14	8	19	6	4	5	1	7	7	14	2	14	16	15	1	16	32	15	19	252	13	12	13	9	5	11	8	1	14	12	8	18	1	11	6	17	162	16	8	19	10	18	19	6	15	7	19	23	3	7	2	14	17	7	5	102	11	23	10	12	10	12	18	3	22	7	12	8	15	19	13	14	20	17	19	2	19	20	14	11	16	20	1	19	16	12	19	20	16	19	19	18	16	20	14	18	18	17	11	10	17	15	19	18	17	22	3	7	2	1	14	17	1	4	16	20	3	7	14	13	16	12	5	17	3	2	19	11	10	11	19	18	7	31	6	12	13	193	16	19	4	19	18	12	8	14	19	14	13	4	19	16	19	21	7	8	15	1	12	18	21	18	19	9	13	11	20	7	5	7	2	1	13	20	1	16	5	8	14	19	1	18	16	16	19	1	16	8	376	9	16	17	17	18	16	10	19	17	3	3	1	8	3	20	1	1	19	12	12	1	1	1	1	1	42	20	18	1	2	1	11	1	1	6	1	15	13	13	15	11	11	17	19	15	19	10	11	12	2	13	17	18	14	1	18	16	22	2	17	8	16	13	6	1	22	14	10	6	16	3	7	1	18	19	10	2	14	3	15	9	3	1	354	13	7	10	9	20	1	10	16	53	15	2	5	2	3	10	21	11	12	19	14	3	20	17	7	16	12	1	7	1	1	16	10	16	15	14	16	1	1	3	3	3	5	13	4	18	9	6	1	10	6	6	148	17	17	17	14	17	11	17	1	2	14	18	9	18	15	11	11	14	2	2	399	16	17	17	17	2	21	22	11	4	5	13	1	17	16	3	13	36	2	13	15	17	15	15	19	8	11	8	5	13	36	18	22	12	5	15	15	123	7	6	19	21	15	19	16	16	18	19	3	20	18	37	6	9	20	20	14	19	20	22	18	20	3	1	10	1	17	18	2	19	10	14	14	11	13	2	18	18	19	14	8	19	11	6	11	8	1	12	1	6	12	5	11	4	17	14	11	16	20	17	3	22	17	14	15	8	17	18	18	18	22	21	3	18	1	15	14	8	1	15	15	20	13	16	2	43	1	7	17	9	169	20	17	17	10	3	1	15	14	9	6	2	19	17	10	8	7	14	17	1	20	13	6	16	15	3	8	17	4	20	19	19	13	19	18	17	21	3	550	6	2	20	34	18	13	6	15	3	20	1	16	2	15	20	12	20	18	18	13	14	9	20	18	20	44	11	16	6	15	18	21	7	13	228	15	18	13	17	18	10	14	19	18	7	21	18	2	15	16	3	23	21	9	3	21	18	2	17	8	13	19	32	2	16	20	10	18	28	16	2	15	17	19	6	16	22	20	15	19	19	13	19	20	17	34	22	5	22	28	19	2	2	10	2	18	26	16	19	12	4	24	19	21	16	15	15	13	17	18	20	22	5	1	17	2	19	6	21	23	13	11	1	4	19	11	3	9	37	9	217	11	7	11	16	18	623	6	18	16	37	372	20	14	7	18	19	11	22	26	22	2	24	4	15	16	21	1	21	1	19	18	20	23	11	8	20	20	8	18	16	18	4	16	14	7	18	7	20	416	17	17	10	17	19	2	17	16	18	6	18	15	3	15	19	20	15	17	18	24	18	14	20	20	17	16	7	8	4	12	19	9	19	17	19	22	13	21	7	20	20	13	11	15	7	18	22	6	20	14	20	12	20	19	13	17
1450655	25	37	52	3	22	1	13	58	6	183	6	3	51	3	18	59	9	5	28	1	18	23	94	1	74	69	32	5	4	1	7	1	32	6	92	6	19	116	1	62	39	16	57	26	4	32	1	41	44	17	58	4	50	39	70	33	40	10	45	13	24	47	36	36	13	37	4	64	63	222	14	1	3	76	4	90	4	52	69	58	52	1	14	77	42	42	31	33	1	3	5	5	39	79	13	13	1	47	1	27	36	35	1	55	37	45	29	5	2	52	13	4	55	18	26	41	10	2	1	59	1	3	8	1	29	9	18	8	1	38	34	43	15	44	40	44	17	4	28	27	22	33	72	1	1	31	5	19	1	68	30	34	69	380	28	47	36	46	46	72	50	61	44	51	68	15	24	33	1	9	27	5	12	13	30	23	43	11	29	1	72	20	39	82	1	5	35	7	1	51	41	2	29	76	29	21	63	61	3	1	47	155	49	10	46	27	1	67	4	52	48	56	49	19	1	339	27	18	68	77	5	2	65	5	4	15	71	26	78	1	71	13	1	32	36	1	18	52	24	1	24	26	6	60	6	27	8	45	35	35	6	6	22	7	33	32	3	15	1	33	66	34	22	50	28	49	86	13	15	35	28	7	43	37	18	86	7	36	261	10	13	79	22	11	13	17	74	16	1	1	54	9	27	8	1	1	3	1	10	4	28	13	53	1	5	63	1	12	57	3	26	5	53	42	27	1	33	1	58	19	25	1	68	14	13	1	2	62	2	12	9	3	42	44	11	171	13	3	2	3	12	3	118	55	4	51	181	43	3	7	14	66	1	22	51	7	55	90	69	6	6	52	1	34	17	97	52	53	41	33	105	54	75	85	9	78	86	89	52	57	85	314	36	74	61	55	1	78	1	67	57	77	1	10	7	6	65	81	63	96	72	35	21	208	64	16	85	8	36	1	1	38	79	35	92	32	34	88	18	79	8	101	19	31	32	88	20	6	37	6	1	37	28	1	3	30	1	1	6	44	43	69	74	31	43	29	1	2	1	21	13	30	1	7	13	71	88	5	1	14	40	54	9	18	17	33	31	28	2	26	40	1	59	46	48	41	19	7	32	55	12	29	36	9	53	53	38	1	2	1	26	169	1	40	1	67	38	47	41	46	54	12	11	2	13	25	25	20	37	21	1	96	5	31	32	16	13	34	15	26	39	62	39	1	51	52	42	212	47	43	13	32	3	13	22	2	36	27	4	26	41	5	36	38	38	44	41	1	13	1	37	70	10	22	34	56	100	16	1	25	60	43	16	34	3	26	7	27	10	14	1	36	7	29	27	32	43	39	35	32	35	46	54	45	1	67	75	37	30	1	64	1	46	43	3	52	67	58	82	126	69	42	110	10	105	107	392	43	2	66	59	59	47	54	79	28	10	22	1	12	72	23	1	34	56	3	9	45	25	16	7	13	34	115	1	90	13	23	4	26	47	23	23	4	31	12	112	40	77	30	54	28	25	2	23	607	29	PLOT3	LNF	LNF	40	55	36	18	1	40	1	32	29	87	74	72	52	3	2	172	3	34	17	26	2	1	47	6	42	1	26	46	90	1	1	20	39	44	28	11	2	589	34	20	40	42	82	22	23	60	383	7	4	3	17	9	88	1	1	12	1	57	1	3	1	10	1	60	87	49	1	2	11	19	1	19	1	1	53	88	13	71	31	38	64	91	13	68	28	20	5	2	13	31	27	26	1	24	196	100	5	76	4	38	22	1	1	47	5	3	45	42	6	7	1	41	62	11	6	36	36	7	5	6	1	36	35	25	30	21	50	2	5	42	37	119	10	5	1	1	89	49	30	28	48	33	3	330	56	12	22	43	1	27	1	1	39	10	36	1	11	26	1	26	39	53	8	5	26	34	53	20	22	24	35	23	32	38	48	41	39	7	49	35	149	1	2	46	60	30	56	49	37	15	35	33	6	65	32	25	35	70	1	286	60	39	4	7	1	29	38	48	29	36	52	10	23	9	10	266	42	57	16	18	19	3	57	52	49	63	133	18	49	39	30	128	27	115	65	45	50	32	26	49	52	7	67	62	91	1	54	46	72	31	47	78	73	1	51	16	3	1	15	58	69	24	37	14	2	35	41	34	1	1	55	81	31	35	13	4	25	1	15	1	25	13	19	30	27	8	6	9	37	32	42	69	44	26	53	41	1	7	8	33	68	53	28	61	48	3	55	1	33	6	9	16	20	21	7	20	62	2	30	19	27	42	1	45	83	1	1	50	1	233	61	1	4	1	30	81	2	159	70	4	11	16	1	58	13	48	48	32	6	14	36	38	87	77	34	32	58	32	63	214	10	551	41	28	49	45	317	44	33	36	37	48	32	38	26	43	302	24	39	74	67	2	51	79	143	31	46	2	27	41	15	62	26	175	23	14	7	51	37	39	69	10	10	34	46	42	6	72	44	2	38	33	3	65	58	38	28	71	60	2	79	41	25	29	42	8	57	74	22	17	62	18	2	31	46	62	6	38	106	261	9	53	35	23	42	85	51	49	64	12	59	85	7	11	3	10	2	41	466	58	249	44	4	107	44	8	16	36	21	98	50	33	62	86	2	7	31	2	259	1	76	70	9	2	6	59	55	34	15	56	26	29	55	11	26	7	LNF	27	65	2	57	4	50	61	100	61	LNF	22	60	2	372	181	66	38	490	5	38	33	56	115	20	7	40	294	58	89	5	29	82	69	6	31	2	86	3	2	2	1	28	59	94	102	30	41	30	45	48	2	35	43	21	39	255	57	3	9	49	65	4	46	141	45	13	53	455	57	42	41	6	2	16	5	54	41	55	22	112	47	2	167	40	48	40	5	24	12	3	44	311	9	53	55	11	71	79	42	35	9
1450657	2	18	20	3	13	13	23	15	15	16	7	3	19	1	1	22	9	10	13	10	9	9	11	1	19	16	24	14	11	3	18	9	20	16	21	13	2	12	1	20	4	16	19	1	17	15	1	16	17	18	20	4	21	11	20	7	6	10	12	8	16	16	17	19	10	18	3	21	29	12	33	1	3	32	5	21	12	12	10	20	18	13	3	20	17	18	10	15	3	3	5	8	1	23	24	3	1	30	10	18	18	203	1	9	6	18	11	1	2	21	14	1	20	12	13	6	15	2	6	19	2	5	15	2	9	10	4	7	13	9	16	17	1	18	18	21	14	11	22	18	10	15	21	17	21	1	6	10	1	20	5	15	21	18	9	20	15	20	15	22	472	21	20	5	20	391	3	16	6	11	15	10	LNF	14	16	16	17	11	1	1	18	7	246	17	2	5	1	17	10	16	16	3	13	34	16	14	18	21	3	15	1	18	43	2	15	5	5	21	3	7	18	19	20	12	1	43	1	20	18	17	15	17	22	17	1	16	33	12	21	15	21	1	1	14	6	7	4	17	9	11	9	14	6	20	3	3	3	20	18	17	18	12	17	7	7	12	3	16	1	13	16	15	16	15	15	32	21	1	1	1	1	1	17	14	1	9	10	33	20	12	20	9	17	2	16	6	22	5	9	1	20	6	10	2	2	1	2	14	15	8	17	7	20	1	4	8	12	13	22	5	12	12	7	17	5	14	14	8	17	15	13	1	20	20	9	1	9	18	2	15	20	2	12	1	6	20	4	3	4	10	15	13	19	19	4	22	20	19	3	3	9	16	1	1	20	7	18	22	36	10	10	21	14	16	3	776	21	21	243	10	24	20	20	23	17	21	40	128	20	23	20	20	21	20	6	20	15	38	16	19	18	21	1	7	4	18	18	10	17	20	21	11	11	17	15	9	20	5	20	4	1	14	17	18	21	19	20	20	17	19	18	20	2	20	19	589	13	15	17	6	26	378	19	3	3	15	1	1	18	31	12	15	19	14	21	14	5	2	14	20	19	13	29	4	17	18	21	1	8	7	18	436	17	14	2	12	11	12	2	17	16	16	17	20	18	18	15	13	13	21	2	8	2	1	365	20	17	9	19	15	22	14	1	16	12	19	17	18	20	20	22	16	16	19	7	12	7	12	24	261	9	20	13	12	16	14	9	15	15	2	15	17	16	8	17	17	16	333	18	14	13	14	19	6	12	16	17	2	13	11	30	10	12	16	18	19	17	1	20	1	19	20	5	16	17	20	24	3	1	2	15	18	1	16	11	4	7	3	13	6	7	19	1	10	6	13	16	16	16	14	15	21	34	20	11	20	21	15	12	17	21	1	13	17	13	20	21	17	20	20	19	17	21	15	19	19	18	17	11	12	16	20	16	18	39	15	1	12	10	15	18	16	1	17	21	10	3	17	1	11	7	13	18	13	1	38	10	26	4	20	10	15	17	3	15	14	1	17	20	13	20	5	13	9	1	20	15	14	8	20	17	20	ASM	8	9	16	1	13	8	43	19	20	16	213	5	21	3	1	1	2	2	1	21	1	17	3	12	15	20	1	19	17	17	20	16	17	9	21	10	17	18	18	19	17	18	20	34	1	10	7	6	9	21	8	1	20	13	13	92	1	1	6	1	22	21	19	6	2	3	3	2	3	1	1	16	14	3	3	8	10	11	20	8	20	3	3	9	2	4	18	12	7	6	19	4	23	13	18	1	28	14	1	1	23	14	9	13	17	20	15	1	19	20	11	6	15	16	30	1	6	1	17	14	1	16	7	21	1	10	8	17	325	2	5	1	9	8	9	12	13	20	15	8	21	10	12	17	27	1	7	1	2	14	10	17	3	15	17	1	14	13	19	16	3	14	14	19	10	9	10	19	14	6	16	18	18	9	15	18	12	549	1	2	15	19	9	19	250	1	12	8	13	2	19	17	18	18	18	1	22	23	13	1	1	14	21	18	17	15	14	17	10	2	16	18	16	16	20	2	12	2	3	16	34	19	41	13	17	16	16	11	19	15	20	22	8	20	10	3	3	20	3	21	19	20	16	19	3	21	8	13	39	23	19	21	3	10	9	1	19	19	13	20	6	1	15	16	14	6	19	19	20	15	11	20	12	25	12	15	1	3	9	6	13	5	18	3	18	15	17	17	21	14	3	23	18	1	16	5	5	19	19	19	23	22	7	19	11	16	15	5	4	16	16	21	1	17	5	17	1	8	18	LNF	14	21	18	18	17	5	4	16	15	15	1	12	20	18	1	20	5	15	18	3	11	18	18	17	16	11	8	18	18	21	20	20	7	20	19	18	35	3	21	18	12	21	32	19	14	24	9	2	21	24	14	2	16	21	13	21	35	19	14	15	38	36	419	21	5	18	17	12	16	19	22	3	14	17	16	19	14	18	10	6	15	20	19	2	41	19	7	16	17	3	24	22	16	15	22	19	17	18	16	14	20	31	76	17	21	6	19	29	17	2	16	18	10	15	17	23	21	9	35	20	3	20	21	18	21	23	3	23	29	20	5	3	11	2	19	47	17	36	21	12	25	20	22	17	15	16	6	18	19	21	23	2	4	12	2	20	13	22	24	14	5	7	1	1	1	11	11	509	2	18	12	17	30	17	19	22	6	7	17	19	21	21	16	16	19	20	11	23	15	23	16	491	13	7	17	22	20	22	15	20	19	39	24	12	15	21	21	2	2	17	39	3	2	15	20	19	18	21	41	9	15	11	18	20	3	18	17	19	14	19	10	3	16	20	21	16	12	34	22	19	18	21	21	2	17	14	9	9	11	20	21	20	18	20	23	2	37	8	41	21	14	4	2	4	19	23	28	21	15	21	19	43	11	14	3
1450658	2	5	3	3	3	3	3	3	3	3	3	3	3	3	3	3	176	3	3	1	1	3	3	1	3	3	3	3	3	3	3	2	3	3	3	3	2	3	3	3	25	3	3	3	3	3	1	3	3	3	3	2	3	3	3	3	3	132	3	1	3	3	3	3	3	3	3	3	3	3	3	1	3	3	3	3	3	2	3	3	3	2	3	3	3	3	3	3	3	3	3	3	3	3	3	3	1	3	3	3	3	3	1	3	3	3	3	1	2	3	3	3	3	3	3	3	3	3	2	20	3	2	3	1	3	3	3	1	3	3	3	3	5	3	3	3	3	3	3	3	3	3	3	3	3	3	3	1	1	3	3	3	3	3	3	3	3	3	3	3	3	3	3	3	3	3	3	3	3	3	3	3	3	2	3	1	3	3	3	1	3	3	3	3	1	3	3	3	1	3	3	2	3	3	3	3	3	3	3	3	3	3	243	2	3	3	3	3	3	3	3	3	3	3	1	3	3	5	3	18	3	2	3	3	1	3	3	3	3	3	3	1	1	3	3	3	1	3	1	1	1	2	2	58	3	3	1	3	3	3	3	2	3	3	1	3	3	5	1	3	3	3	3	3	3	3	3	3	2	3	3	3	3	3	3	3	3	3	3	3	3	3	3	2	3	1	3	2	1	2	3	167	30	1	1	1	3	3	2	2	40	2	3	1	2	3	3	22	3	1	3	3	3	3	3	2	28	1	3	3	3	1	3	3	3	1	3	3	2	3	3	3	3	3	3	3	3	3	2	3	3	3	5	3	2	3	3	3	2	3	3	3	2	3	3	3	3	3	3	3	3	3	3	3	3	3	3	3	3	3	3	3	3	3	3	5	3	3	3	3	3	3	3	3	3	3	27	3	1	1	1	3	3	2	3	3	20	3	3	3	3	1	1	3	3	3	3	3	3	1	1	3	3	3	3	3	3	3	3	50	3	3	3	3	3	3	1	3	3	1	3	3	3	1	3	3	1	1	3	42	3	3	3	3	3	3	3	1	1	3	3	3	3	1	3	3	3	1	1	3	3	3	3	3	2	3	2	3	3	3	3	3	3	3	2	3	3	3	3	3	2	3	3	2	3	3	3	3	3	3	3	23	1	3	1	3	3	3	3	3	3	3	3	3	3	3	3	3	3	3	63	3	3	2	3	3	3	3	3	3	3	3	17	2	3	3	3	3	3	3	3	3	3	1	3	3	3	3	3	3	3	3	3	3	3	3	3	1	3	3	3	5	3	3	3	3	5	3	3	2	3	240	3	3	3	3	3	3	3	3	1	3	3	3	3	3	3	3	3	3	1	3	3	3	3	3	3	3	3	3	3	3	3	3	3	3	3	3	3	3	3	3	3	3	3	3	3	3	3	1	3	3	3	3	25	3	3	3	3	3	3	3	1	3	3	3	2	3	1	3	2	3	3	3	1	3	16	3	3	3	3	3	3	2	3	355	1	3	3	3	3	3	3	2	2	3	3	3	3	3	3	3	3	3	3	3	1	3	3	3	3	3	3	3	2	3	3	3	3	3	2	2	3	4	3	3	3	3	3	2	3	3	3	5	3	3	3	3	2	3	3	3	3	3	3	3	3	1	3	3	3	3	3	3	1	3	3	2	3	NIPH	1	1	1	3	3	3	3	2	3	3	2	3	1	1	3	3	3	3	3	3	3	3	3	3	3	3	3	2	4	3	3	3	3	3	3	3	3	3	3	3	3	1	1	3	3	1	3	3	3	3	1	3	3	1	2	3	3	3	2	3	1	3	3	2	3	3	3	1	3	3	3	34	2	1	2	3	3	3	3	3	3	3	3	5	3	3	3	3	1	3	1	2	3	3	3	3	3	1	1	1	3	3	3	3	25	3	3	1	3	3	3	3	3	1	3	3	1	3	3	3	1	1	2	3	1	1	1	3	3	1	3	2	3	3	30	3	3	3	2	3	337	3	1	1	2	3	2	3	1	3	533	3	3	3	3	3	3	NIPH	3	3	3	9	3	3	3	3	3	3	3	3	3	3	3	5	3	3	3	3	3	3	3	2	3	3	3	3	3	3	3	192	3	3	3	2	3	3	1	2	2	3	3	3	3	2	3	3	3	3	3	3	3	3	3	2	3	3	3	3	28	3	3	1	3	3	3	35	3	3	3	3	3	3	3	3	LNF	3	3	3	3	3	3	3	3	3	197	3	3	3	3	3	3	1	3	3	3	1	3	2	3	3	1	3	5	3	3	3	5	3	3	3	3	1	3	3	3	3	3	2	3	3	LNF	3	1	3	3	3	3	3	3	3	3	3	3	3	3	3	3	3	3	2	3	1	1	1	1	1	1	1	2	4	4	4	4	4	2	4	4	4	2	4	4	3	2	439	4	4	45	2	4	4	2	4	4	4	4	4	3	5	4	4	4	4	2	4	4	35	4	54	4	2	4	4	2	4	4	4	3	4	4	3	4	4	4	4	41	2	4	4	4	4	4	3	2	4	4	4	4	4	4	4	4	4	43	4	4	4	4	4	4	4	6	4	4	2	3	4	3	4	3	4	4	4	4	4	4	4	4	4	4	5	4	4	4	4	2	4	1	4	4	28	4	4	3	3	14	4	4	4	3	4	4	2	4	3	4	1	LNF	4	4	4	4	4	4	4	4	4	4	4	4	3	4	4	4	4	4	4	4	4	4	4	4	4	4	4	4	26	4	4	4	4	3	4	2	4	3	4	4	4	30	4	4	4	4	4	3	4	4	2	4	4	4	4	4	4	4	4	4	4	4	4	4	4	4	4	4	4	4	LNF	3	2	4	4	4	4	4	LNF	59	5	4	4	4	4	4	4	4	4	4	4	4	4	4	35	4	4	4	4	4	4
1450659	2	5	3	3	3	3	3	3	3	3	3	3	3	3	3	3	176	3	3	1	1	3	3	1	3	3	3	3	3	3	3	2	3	3	3	3	2	3	3	3	25	3	3	3	3	3	1	3	3	3	3	2	3	3	3	3	3	132	3	1	3	3	3	3	3	3	3	3	3	3	3	1	3	3	3	3	3	2	3	3	3	2	3	3	3	3	3	3	3	3	3	3	3	3	3	3	1	3	3	3	3	3	1	3	3	3	3	1	2	3	3	3	3	3	3	3	3	3	2	20	3	2	3	1	3	3	3	1	3	3	3	3	5	3	3	3	3	3	3	3	3	3	3	3	3	3	3	1	1	3	3	3	3	3	3	3	3	3	3	3	3	3	3	3	3	3	3	3	3	3	3	3	3	2	3	1	3	3	3	1	3	3	3	3	1	3	3	3	1	3	3	2	3	3	3	3	3	3	3	3	3	3	243	2	3	3	3	3	3	3	3	3	3	3	1	3	3	5	3	18	3	2	3	3	1	3	3	3	3	3	3	1	1	3	3	3	1	3	1	1	1	2	2	58	3	3	1	3	3	3	3	2	3	3	1	3	3	5	1	3	3	3	3	3	3	3	3	3	2	3	3	3	3	3	3	3	3	3	3	3	3	3	3	2	3	1	3	2	1	2	3	167	30	1	1	1	3	3	2	2	40	2	3	1	2	3	3	22	3	1	3	3	3	3	3	2	28	1	3	3	3	1	3	3	3	1	3	3	2	3	3	3	3	3	3	3	3	3	2	3	3	3	5	3	2	3	3	3	2	3	3	3	2	3	3	3	3	3	3	3	3	3	3	3	3	3	3	3	3	3	3	3	3	3	3	5	3	3	3	3	3	3	3	3	3	3	27	3	1	1	1	3	3	2	3	3	20	3	3	3	3	1	1	3	3	3	3	3	3	1	1	3	3	3	3	3	3	3	3	50	3	3	3	3	3	3	1	3	3	1	3	3	3	1	3	3	1	1	3	42	3	3	3	3	3	3	3	1	1	3	3	3	3	1	3	3	3	1	1	3	3	3	3	3	2	3	2	3	3	3	3	3	3	3	2	3	3	3	3	3	2	3	3	2	3	3	3	3	3	3	3	23	1	3	1	3	3	3	3	3	3	3	3	3	3	3	3	3	3	3	63	3	3	2	3	3	3	3	3	3	3	3	17	2	3	3	3	3	3	3	3	3	3	1	3	3	3	3	3	3	3	3	3	3	3	3	3	1	3	3	3	5	3	3	3	3	5	3	255	2	3	240	3	3	3	3	3	3	3	3	1	3	3	3	3	3	3	3	3	3	1	3	3	3	3	3	3	3	3	3	3	3	3	3	3	3	3	3	3	3	3	3	3	3	3	3	3	3	3	1	3	3	3	3	25	3	3	3	3	3	3	3	1	3	3	3	2	3	1	3	2	3	3	3	1	3	16	3	3	3	3	3	3	2	3	355	1	3	3	3	3	3	3	2	2	3	3	3	3	3	3	3	3	3	3	3	1	3	3	3	3	3	3	3	2	3	3	3	3	3	2	2	3	4	3	3	3	3	3	2	3	3	3	5	3	3	3	3	2	3	3	3	3	3	3	3	3	1	3	3	3	3	3	3	1	3	3	2	3	1	1	1	1	3	3	3	3	2	3	3	2	3	1	1	3	3	3	3	3	3	3	3	3	3	3	3	3	2	4	3	3	3	3	3	3	3	3	3	3	3	3	1	1	3	3	1	3	3	3	3	1	3	3	1	2	3	3	3	2	3	1	3	3	2	3	3	3	1	3	3	3	34	2	1	2	3	3	3	3	3	3	3	3	5	3	3	3	3	1	3	1	2	3	3	3	3	3	1	1	1	3	3	3	3	25	3	3	1	3	3	3	3	3	1	3	3	1	3	3	3	1	1	2	3	1	1	1	3	3	1	3	2	3	3	30	3	3	3	2	3	337	3	1	1	2	3	2	3	1	3	533	3	3	3	3	3	3	3	3	3	3	9	3	3	3	3	3	3	3	3	3	3	3	5	3	3	3	3	3	3	3	2	3	3	3	3	3	3	3	192	3	3	3	2	3	3	1	2	2	3	3	3	3	2	3	3	3	3	3	3	3	3	3	2	3	3	3	3	28	3	3	1	3	3	3	35	3	3	3	3	3	3	3	3	LNF	3	3	3	3	3	3	3	3	3	197	3	3	3	3	3	3	1	3	3	3	1	3	2	318	3	1	3	5	3	3	3	5	3	3	3	3	1	3	3	3	3	3	2	3	3	LNF	3	1	3	3	3	3	3	3	3	3	3	3	3	3	3	3	3	3	2	3	1	1	1	1	1	1	1	2	4	4	4	4	4	2	4	4	4	2	4	4	3	2	439	4	4	45	2	4	4	2	4	4	4	4	4	3	5	4	4	4	4	2	4	4	35	4	54	4	2	4	4	2	4	4	4	3	4	4	3	4	4	4	4	41	2	4	4	4	4	4	3	2	4	4	4	4	4	4	4	4	4	43	4	4	4	4	4	4	4	6	4	4	2	3	4	3	4	3	4	4	4	4	4	4	4	4	4	4	5	4	4	4	4	2	4	1	4	4	28	4	4	3	3	14	4	4	4	3	4	4	2	4	3	4	1	LNF	4	4	4	4	4	4	4	4	4	4	4	4	3	4	4	4	4	4	4	4	4	4	4	4	4	4	4	4	26	4	4	4	4	3	4	2	4	3	4	4	4	30	4	4	4	4	4	3	4	4	2	4	4	4	4	4	4	4	4	4	4	4	4	4	4	4	4	4	4	4	LNF	3	2	4	4	4	4	4	LNF	59	5	4	4	4	4	4	4	4	4	4	4	4	4	4	35	4	4	4	4	4	4
1450660	3	7	6	3	6	5	6	6	6	6	6	3	6	3	14	7	6	5	4	5	1	3	5	4	6	5	5	5	4	3	7	1	6	6	589	70	2	5	1	7	4	6	15	5	6	6	1	6	7	7	7	4	7	6	7	1	2	6	2	1	6	6	5	6	3	227	3	7	6	6	6	1	3	6	4	6	6	4	55	6	7	1	4	6	6	5	5	6	3	3	3	4	5	8	5	4	1	5	1	6	6	6	1	6	5	6	5	1	3	6	6	4	7	1	2	2	5	2	1	6	1	5	6	2	5	6	2	4	1	6	6	7	7	7	6	16	6	6	7	6	5	6	7	6	6	7	5	2	49	468	103	6	7	6	5	6	224	6	LNF	6	6	7	6	5	714	6	14	5	6	5	6	5	6	4	6	1	5	6	6	4	6	22	6	6	2	5	14	6	3	7	3	3	5	7	5	5	7	6	1	10	6	6	6	3	4	4	5	6	5	7	5	306	16	6	1	6	1	7	6	373	5	2	7	5	5	5	7	5	6	4	6	42	1	4	6	5	4	6	4	4	4	5	4	7	6	3	2	5	6	12	5	4	165	6	5	5	4	7	5	5	6	2	4	6	6	6	7	6	3	6	1	1	1	14	1	7	6	6	6	6	7	7	5	4	6	2	7	5	3	4	6	15	7	1	1	1	3	5	6	4	4	3	6	3	4	6	2	4	17	8	4	5	5	5	5	5	6	1	6	6	7	1	7	6	6	1	6	6	113	5	16	3	5	6	145	6	6	5	4	1	7	6	7	6	1	6	7	6	4	5	5	6	5	6	6	5	6	6	6	6	1	6	3	7	3	7	6	7	14	1	7	6	6	5	6	7	6	6	6	7	7	6	6	6	6	6	6	7	5	5	5	6	1	3	4	13	15	6	6	7	6	4	1	6	6	6	6	4	6	1	1	6	5	6	7	6	6	6	7	6	6	6	5	7	6	6	3	5	6	4	7	19	5	3	3	5	1	3	4	5	5	5	15	6	6	5	1	2	5	2	7	6	1	4	6	15	7	4	2	6	6	7	5	5	5	5	3	4	5	1	6	6	6	6	5	6	6	6	11	16	4	6	5	2	6	6	3	1	3	3	3	1	1	6	4	6	6	6	6	6	6	5	4	6	5	5	4	1	6	1	1	6	5	5	6	6	5	6	6	4	1	6	6	1	6	7	5	15	5	6	5	6	2	1	5	6	6	6	5	5	6	4	5	13	6	7	5	1	6	1	7	8	3	5	6	6	336	3	6	2	4	5	9	5	5	2	6	3	5	5	5	6	6	5	5	1	5	6	7	1	4	17	6	6	1	6	16	11	4	6	7	1	6	5	5	7	6	6	6	6	6	6	6	5	6	6	6	6	6	5	5	6	6	6	7	5	1	9	6	143	6	6	2	6	7	6	4	6	1	5	5	3	6	5	1	6	6	6	5	16	7	6	6	3	7	6	4	6	15	4	6	5	5	2	5	7	5	6	5	12	6	6	4	1	5	6	1	6	7	7	6	6	6	6	5	6	4	5	1	1	1	4	7	1	6	5	5	5	539	1	6	6	5	8	6	5	2	6	3	7	7	6	6	6	6	6	6	1	5	5	5	7	17	1	1	7	5	5	1	1	1	3	1	7	7	7	2	3	6	7	2	4	3	1	6	6	5	6	6	6	6	6	6	477	5	6	4	2	2	6	7	6	6	5	6	6	6	6	5	6	5	1	1	459	5	3	5	6	6	6	1	6	7	1	1	5	6	6	4	6	1	6	6	3	155	97	7	1	6	8	6	6	2	1	2	5	5	3	6	3	6	4	6	7	6	6	6	7	1	2	1	1	5	4	5	4	2	5	1	2	4	6	7	5	5	4	6	1	6	5	6	5	6	4	6	6	5	6	6	6	5	1	2	6	5	2	5	5	5	1	7	11	6	6	7	3	6	7	2	7	8	5	2	1	5	6	5	237	5	6	6	6	6	6	6	7	6	7	6	4	4	3	6	5	14	18	6	7	6	3	3	6	6	7	7	6	7	6	14	7	6	3	7	5	6	4	6	6	6	5	7	6	6	5	6	3	1	1	1	6	6	1	6	1	6	5	6	4	2	6	6	6	5	2	7	4	3	6	6	3	3	1	6	3	3	6	6	7	7	6	5	6	6	7	7	5	5	7	6	6	6	6	6	17	6	5	5	1	6	5	5	3	6	4	7	5	6	2	6	6	1	6	7	2	16	5	4	6	2	4	272	3	7	3	2	6	6	2	7	3	7	6	1	8	6	6	6	6	6	6	6	6	6	6	6	6	6	5	6	17	6	5	7	5	6	7	6	6	138	5	2	16	6	6	2	7	6	5	15	1	1	1	1	1	8	7	7	3	7	7	6	6	6	7	7	5	7	7	7	3	6	6	2	4	7	6	2	7	3	65	7	7	3	8	7	7	6	7	7	6	7	6	5	6	7	3	7	7	7	7	7	2	2	4	8	8	15	2	8	7	4	7	50	3	7	7	7	7	18	7	8	7	7	2	3	6	88	7	6	6	8	7	7	512	7	367	6	8	7	6	7	6	8	7	2	6	162	2	7	5	8	7	5	2	4	254	8	7	4	7	17	5	7	6	1	1	7	7	7	6	6	6	207	8	7	7	7	8	7	6	19	2	20	7	324	5	7	7	7	7	7	6	7	6	7	8	2	7	7	7	2	7	5	7	3	7	2	7	8	7	7	7	6	7	2	5	7	3	7	7	7	6	7	8	3	7	6	7	5	7	7	7	7	7	7	7	2	6	6	2	7	7	7	7	7	7	7	8	7	459	7	7	7	6	7	6	5	5	7	6	7	6	7	7	7	5	7	7
1450661	25	14	56	17	28	24	192	40	61	83	51	3	62	11	52	120	9	235	4	12	1	23	16	1	74	59	32	5	4	1	7	1	105	6	92	6	123	5	1	24	18	16	25	1	20	4	1	12	21	17	58	4	50	39	126	7	19	7	23	13	44	40	36	14	7	47	4	288	63	62	14	1	3	424	4	465	55	73	98	78	21	1	14	492	42	42	31	33	1	3	5	160	39	79	58	11	1	47	1	24	36	35	1	35	37	45	29	5	11	52	13	4	55	18	26	30	10	2	1	59	1	3	8	1	16	6	18	8	1	38	34	43	16	44	289	325	152	4	28	27	22	18	72	1	1	15	5	19	1	152	30	34	69	50	28	47	36	46	46	28	50	61	34	43	638	15	24	33	1	12	79	5	12	13	30	23	43	11	29	1	134	20	39	52	1	5	113	117	1	51	41	2	29	140	29	39	43	52	3	35	1	49	81	2	46	9	1	67	4	52	48	56	49	19	1	96	20	39	47	46	5	2	65	5	4	15	71	26	177	1	71	2	1	32	36	1	18	52	24	1	24	26	6	60	6	27	8	45	35	35	6	6	22	7	33	210	3	15	1	33	44	34	22	50	28	366	73	13	15	21	253	11	62	88	4	86	7	148	392	188	316	79	43	11	4	17	55	16	1	1	54	9	27	8	24	1	3	1	10	4	28	13	53	1	5	63	1	12	57	3	26	5	53	42	27	1	33	1	41	19	32	1	68	47	44	1	25	3	2	18	44	2	43	6	38	44	1	60	8	1	23	21	71	55	4	51	185	43	3	7	14	40	1	22	51	7	12	59	29	3	19	52	1	34	17	674	52	53	41	33	191	54	75	85	9	78	197	506	52	57	430	57	52	52	45	55	1	78	1	353	57	171	1	11	7	6	65	377	63	185	158	20	23	124	75	54	85	8	34	1	10	20	60	67	119	61	103	168	18	70	20	86	19	69	415	580	29	13	10	10	90	135	139	3	3	24	1	1	41	44	23	46	49	15	60	223	1	12	29	2	50	44	36	2	34	79	60	5	1	14	40	150	9	13	25	33	31	28	2	26	40	1	104	46	42	54	15	18	32	356	12	29	36	1	53	53	38	1	2	1	26	1	1	206	1	38	38	47	41	46	54	12	31	36	38	31	6	36	113	49	8	81	5	1	57	31	7	67	15	15	153	306	241	5	241	230	259	290	47	99	163	150	3	13	22	2	36	27	4	26	41	5	36	38	38	44	41	1	13	1	37	1176	10	47	34	56	100	16	91	30	133	64	35	80	3	26	7	27	10	14	1	36	7	29	27	32	43	39	35	32	82	46	54	45	1	129	75	37	30	1	64	1	46	43	3	52	67	58	82	66	34	42	75	43	77	412	76	43	2	66	59	59	47	54	79	28	1	21	1	12	50	33	1	34	56	3	9	45	25	16	7	13	2	8	1	515	12	6	4	26	6	23	23	4	31	12	168	40	152	11	54	28	53	2	23	192	82	1	4	20	40	277	36	18	4	40	1	32	29	74	50	512	9	23	9	88	3	34	17	26	2	1	47	103	42	1	26	31	58	2	1	20	39	44	28	40	3	79	2	20	260	7	75	22	23	60	70	1	4	3	17	9	56	6	1	49	36	44	1	1	1	9	1	160	154	132	2	2	1	53	2	44	1	1	203	24	13	13	5	12	66	588	10	36	8	1	8	2	8	31	168	26	1	24	41	45	16	76	4	38	22	1	1	47	5	3	6	106	6	7	1	41	62	11	6	36	36	12	5	1	4	99	35	16	31	21	50	2	5	42	39	60	10	5	1	1	32	49	2	129	48	33	3	61	97	52	87	123	1	2	1	1	39	10	36	1	11	26	1	26	39	53	8	5	5	34	486	30	37	40	58	11	54	2	33	41	73	7	49	35	149	1	2	46	60	30	56	49	37	15	35	33	25	65	32	25	35	70	1	56	60	39	4	1	1	29	103	134	74	96	171	3	3	11	81	206	42	57	16	18	3	3	57	52	49	63	14	18	49	39	30	213	27	47	65	45	50	32	26	379	52	7	67	62	33	1	54	46	72	31	47	149	137	1	136	16	3	1	15	44	46	10	142	35	2	101	131	86	1	1	40	145	58	1	20	4	25	1	15	1	25	1	19	4	7	33	6	36	33	9	5	47	39	152	396	28	1	27	170	25	117	48	16	55	45	3	158	1	43	6	9	16	105	110	11	20	39	20	52	1	1	2	41	36	55	43	34	38	3	35	12	45	13	3	21	53	20	2	47	5	31	35	1	41	13	48	48	32	23	14	49	38	54	169	34	32	58	32	69	66	10	66	41	28	49	45	53	44	83	7	2	48	32	38	19	43	73	24	26	60	45	2	51	55	69	31	303	2	27	41	15	350	26	175	7	14	7	51	38	39	69	LNF	10	34	46	285	2	72	44	2	38	33	3	65	58	12	28	71	343	2	79	24	25	41	42	8	57	150	2	14	62	18	3	65	46	132	6	38	161	60	81	149	79	29	42	194	43	28	64	12	59	77	7	8	3	30	2	28	103	58	53	44	4	911	44	461	16	15	80	6	50	44	62	164	2	7	51	2	87	3	15	135	9	2	15	59	55	34	15	56	26	29	55	20	26	18	10	37	65	2	275	11	50	61	185	61	25	22	60	2	85	85	66	38	69	5	210	33	150	77	93	7	40	58	141	89	5	29	191	15	6	47	2	58	3	69	2	1	28	59	61	627	30	39	30	45	48	2	35	43	20	31	45	57	6	9	49	65	52	46	381	134	13	82	42	57	36	37	7	13	LNF	5	54	41	55	22	172	47	2	167	40	89	53	133	24	12	3	44	58	9	53	27	11	62	430	97	38	9
1450662	12	22	25	11	18	1	19	8	20	21	17	6	25	1	7	29	6	14	4	5	1	2	8	1	27	19	19	7	4	3	3	2	8	8	27	4	2	9	9	26	16	11	8	7	4	14	1	20	19	17	41	10	12	21	28	7	2	2	2	1	18	8	2	18	12	7	3	7	16	6	24	1	3	22	4	30	17	16	12	26	22	1	2	29	20	26	18	6	11	3	3	7	19	33	19	3	1	22	11	23	20	18	1	16	21	23	15	1	2	28	1	4	24	14	8	16	17	3	20	25	2	8	292	2	9	6	4	4	1	24	8	20	9	20	21	24	1	9	27	25	20	8	27	22	23	7	8	5	7	8	5	18	31	25	3	26	14	24	14	15	12	28	12	21	32	8	3	20	1	22	19	13	18	16	19	12	21	11	16	10	24	4	18	23	5	12	22	21	12	22	4	6	8	23	19	17	24	2	1	17	23	23	30	7	17	3	8	25	13	24	25	26	28	9	1	30	2	24	20	12	16	11	25	21	18	20	6	2	26	4	6	2	1	4	18	17	4	23	8	1	11	17	13	28	16	6	1	25	22	20	21	16	21	20	17	16	3	12	4	16	22	1	18	19	12	13	28	15	8	8	16	11	12	14	1	29	15	23	15	2	23	8	20	3	21	5	27	5	5	11	25	21	9	1	8	1	2	20	6	4	23	7	26	1	1	22	2	1	29	4	3	5	6	338	9	18	18	1	21	18	5	1	26	24	22	1	1	22	12	20	26	3	15	6	20	24	22	9	12	14	18	6	22	24	9	24	27	7	1	4	1	17	1	1	24	6	6	27	26	12	11	25	7	1	3	29	26	25	11	1	34	24	25	29	21	27	27	26	25	27	25	26	25	24	24	25	14	27	19	1	22	26	1	10	2	23	30	24	8	25	24	14	1	21	18	19	26	12	24	1	1	13	25	18	30	23	17	27	18	25	22	28	6	23	24	28	11	18	22	10	19	30	24	6	4	20	1	62	20	21	14	20	27	8	28	7	11	2	18	5	40	16	21	4	9	22	30	14	3	1	22	25	20	13	2	6	1	16	5	1	19	10	18	25	21	26	17	16	18	28	17	18	17	1	28	25	19	3	21	1	3	3	1	23	14	3	6	7	25	27	27	19	19	23	8	7	7	7	16	18	8	28	16	6	11	11	8	22	18	2	1	20	20	10	21	20	2	26	24	9	17	12	2	1	14	19	1	12	11	15	12	14	16	19	21	22	22	1	26	13	7	40	7	20	7	28	32	3	18	2	32	23	5	19	12	11	9	13	15	21	1	13	7	15	5	16	13	6	23	10	19	24	25	25	15	29	26	17	15	11	10	1	13	20	3	26	24	21	573	22	22	22	26	3	23	24	22	19	15	21	20	24	16	13	30	19	1	14	13	12	13	13	1	20	27	3	2	21	5	16	7	3	20	3	1	28	19	19	12	26	14	18	20	2	18	11	1	21	25	4	31	5	16	2	11	27	17	1	4	14	22	21	20	1	12	20	1	15	23	448	26	26	5	3	5	28	3	6	1	13	2	1	24	12	20	8	8	17	45	1	21	20	22	24	5	23	1	32	15	21	22	23	26	21	21	24	22	1	13	3	6	12	29	1	1	24	14	19	1	2	1	1	1	30	27	25	2	2	3	3	2	5	1	1	20	17	17	3	8	11	316	34	17	25	5	3	9	2	18	22	5	16	1	24	11	33	3	23	1	20	18	7	1	31	19	1	17	22	14	29	1	25	30	14	2	20	25	22	1	6	1	3	18	8	21	1	26	3	16	19	21	21	2	1	2	17	3	17	14	3	24	4	3	30	21	10	1	19	1	12	1	6	21	19	21	17	13	19	1	13	20	25	19	4	12	4	25	11	12	14	15	11	17	9	20	23	20	17	21	8	23	1	4	21	25	12	21	21	3	16	5	17	10	24	19	23	30	24	2	28	27	5	2	1	7	25	19	22	16	17	11	10	16	20	13	18	19	25	13	11	10	5	20	25	23	28	16	192	22	20	14	25	19	12	31	18	13	18	17	24	25	3	26	23	25	19	23	11	26	3	23	27	28	1	25	3	1	1	1	23	8	5	23	6	8	18	7	19	14	25	22	25	7	16	23	17	20	16	3	1	15	2	17	16	7	22	19	22	18	19	7	27	11	14	27	22	17	18	5	5	8	25	25	28	27	15	24	1	23	19	5	12	18	19	29	1	8	2	23	1	11	23	21	9	28	24	5	20	3	4	4	18	4	3	2	27	23	2	23	4	10	9	1	23	5	20	11	12	14	11	10	21	27	27	24	15	28	13	21	26	8	28	6	14	331	15	488	20	9	2	2	27	7	13	2	21	25	4	24	24	24	17	19	46	27	22	26	2	2	21	15	21	24	28	14	5	21	2	24	19	22	23	6	14	23	23	6	29	23	5	7	15	3	30	25	8	19	28	22	21	7	19	17	22	21	6	20	26	9	25	31	2	2	4	22	7	6	2	34	26	8	25	28	7	23	30	22	25	27	5	9	36	24	2	3	4	2	24	26	23	24	23	4	41	25	28	8	17	20	6	6	26	26	29	2	15	21	8	26	16	29	28	3	9	2	20	25	17	3	22	24	10	19	16	19	9	13	24	31	5	22	20	25	27	30	21	15	23	24	6	22	2	30	7	32	17	20	20	27	26	26	5	14	24	29	32	14	8	28	21	9	25	20	28	7	2	10	24	21	23	28	29	3	4	14	323	24	7	20	19	22	18	25	9	4	24	26	28	19	22	24	51	22	22	31	29	24	21	6	14	4	15	26	23	23	5	27	43	19	446	19	29	29	15	14	12	3	22	28	21	27	21	9	7	30	23	17	3
1450663	2	14	369	3	4	3	20	20	22	12	10	3	28	6	1	33	18	3	3	1	1	3	3	1	30	12	10	10	18	3	27	2	12	11	30	3	13	9	6	16	7	11	14	1	12	9	1	165	13	24	16	4	204	28	13	7	17	12	18	1	6	20	4	14	3	6	3	7	16	6	15	1	3	6	5	33	18	16	27	29	259	7	1	14	12	13	3	11	2	3	3	1	21	36	3	3	1	12	1	15	22	13	1	12	3	15	8	1	7	14	12	3	586	13	133	15	19	22	22	29	3	2	23	1	17	6	2	7	1	14	20	12	1	22	7	15	11	4	29	28	23	19	17	13	17	4	1	1	6	26	100	142	44	11	8	11	14	11	14	19	15	472	12	24	35	33	26	3	6	12	12	8	10	18	21	1	24	16	91	2	14	3	1	26	1	5	84	13	6	12	13	2	3	25	3	3	12	2	1	18	19	5	232	7	20	7	2	29	109	26	27	29	15	1	1	311	10	23	190	10	11	4	27	6	12	4	27	2	16	12	27	1	1	3	14	11	1	4	10	1	1	19	2	32	6	14	1	28	13	11	22	17	24	2	19	10	3	5	103	19	14	9	11	12	11	24	29	7	3	8	16	11	12	12	1	33	6	26	14	20	15	28	13	2	13	1	30	5	100	1	29	14	13	1	2	1	2	9	15	7	12	7	12	1	16	12	10	3	32	1	3	16	22	3	15	2	7	1	7	3	11	1	29	26	13	1	2	11	14	12	9	3	10	15	221	27	13	15	2	3	12	3	15	27	4	10	354	24	3	8	4	11	1	71	10	9	10	10	28	1	1	28	1	22	8	32	29	28	22	14	772	27	28	32	24	30	31	30	28	38	28	439	28	27	27	28	1	30	21	25	25	29	2	12	2	25	33	27	23	29	286	15	16	24	20	20	3	14	27	2	7	17	29	26	9	14	27	15	9	8	8	32	16	25	464	31	11	5	11	9	8	18	11	4	4	3	3	1	10	299	3	10	29	7	31	5	12	2	10	8	248	3	1	7	13	3	33	1	1	8	3	402	23	9	2	3	5	9	2	9	11	19	6	27	22	13	18	19	3	30	17	21	3	2	31	28	152	3	2	1	29	3	1	3	17	14	22	23	213	29	11	21	9	24	14	13	13	8	12	242	1	32	7	6	11	11	8	24	19	86	12	12	11	1	15	14	22	12	33	10	8	18	1	1	10	21	13	12	11	12	12	16	3	23	23	25	11	11	28	15	26	44	3	23	7	10	12	3	21	6	21	8	2	22	9	16	10	3	3	24	1	25	3	3	16	11	23	7	4	10	12	26	28	27	3	11	29	7	7	11	10	1	13	23	16	29	27	25	31	19	13	12	29	19	27	27	10	11	8	14	11	12	23	22	26	16	1	17	3	3	25	12	3	12	24	6	6	24	10	17	8	20	22	2	1	31	21	21	13	29	21	21	22	3	11	9	1	10	10	11	12	261	8	2	11	30	19	18	3	28	25	16	5	2	1	11	1	7	5	34	29	10	9	3	9	32	8	17	2	16	2	10	27	9	24	2	17	4	9	2	25	20	183	28	1	9	3	35	2	11	25	25	7	15	12	14	12	1	7	3	6	12	33	6	1	3	1	22	3	1	1	1	1	19	31	27	3	2	1	16	2	3	1	1	23	7	9	7	8	11	183	37	9	10	16	3	9	2	4	25	3	3	11	14	23	36	3	339	1	153	9	1	1	17	11	1	9	13	3	20	1	28	33	3	2	2	27	4	1	10	3	24	21	2	3	3	29	3	12	13	12	12	2	3	1	9	3	20	3	3	27	20	3	33	18	10	20	22	3	9	1	2	23	8	3	3	8	1	1	22	3	3	3	5	3	4	7	12	10	17	15	11	3	9	20	16	11	3	23	1	26	1	2	23	28	7	13	12	3	8	3	10	10	27	22	27	11	11	2	27	326	20	3	1	7	12	180	24	17	19	15	14	12	13	15	13	12	13	2	17	3	3	3	28	25	548	15	18	33	22	2	28	11	14	34	3	16	14	19	3	29	6	29	26	28	16	25	24	30	6	26	29	31	16	28	9	1	1	4	26	15	12	9	6	11	11	13	11	17	15	14	28	5	2	11	5	22	2	202	1	18	6	11	10	7	15	2	14	1	22	24	445	13	3	30	14	13	20	3	3	24	11	12	15	12	3	26	3	26	21	3	3	11	11	32	12	11	2	11	7	12	8	11	9	31	26	2	23	3	4	3	245	13	3	13	26	7	7	26	4	10	6	2	8	6	LNF	147	23	6	12	25	4	28	30	27	17	395	13	11	29	3	25	10	9	16	13	31	23	2	4	2	14	20	13	6	12	28	4	14	28	27	18	5	36	15	8	17	2	23	13	16	4	7	ASM	3	5	12	13	35	22	25	26	6	99	16	15	6	32	26	2	11	4	4	376	27	9	13	1	13	24	29	3	1	25	24	2	23	1	1	6	35	9	2	23	25	26	2	23	37	29	9	28	30	9	10	33	13	27	9	3	8	38	16	2	3	10	5	27	37	27	15	25	6	46	4	37	13	12	8	18	13	15	17	11	2	4	23	2	28	3	17	31	9	9	1	23	13	20	8	25	282	9	8	6	11	10	23	12	34	2	25	5	16	31	33	20	9	12	16	6	32	4	33	21	36	4	12	17	30	30	294	17	11	7	32	35	7	8	31	12	2	6	128	31	3	8	10	27	16	14	315	13	7	11	2	4	12	2	14	4	25	20	13	3	4	25	30	30	22	12	28	34	12	11	33	16	17	14	2	2	4	16	29	17	22	15	30	17	2	29	22	33	320	7	5	2	3	25	11	24	24	25	27	15	33	24	19	20
1450664	4	8	43	11	18	1	8	8	34	21	17	6	43	1	7	52	3	14	4	5	12	2	8	1	48	19	19	7	4	3	3	2	38	8	27	4	2	9	6	40	4	24	8	7	4	14	1	20	35	36	44	4	43	35	35	7	7	8	8	16	7	8	2	8	21	31	13	37	8	34	41	1	3	46	4	49	NIPHEM	1	42	12	34	1	2	8	38	7	7	8	1	3	3	5	31	55	3	3	1	38	2	15	4	29	3	30	28	39	26	2	7	46	8	2	46	4	6	6	7	8	35	39	2	5	6	2	9	6	2	1	1	8	8	3	21	9	3	18	4	4	45	45	38	29	48	30	35	7	26	10	1	44	5	30	59	41	23	8	7	40	38	44	44	53	8	40	57	8	41	5	6	9	33	14	10	6	8	3	37	7	2	1	35	15	33	42	1	18	40	38	1	41	34	2	7	43	31	29	36	35	10	6	21	12	57	2	32	3	13	43	25	44	41	45	14	1	1	52	1	35	37	38	25	4	44	28	29	33	46	3	51	17	541	1	5	16	6	1	16	16	8	4	21	30	4	50	3	3	6	41	32	30	38	16	38	8	7	7	3	33	2	28	38	6	3	33	25	42	49	7	4	3	40	7	12	2	2	632	18	43	48	30	40	423	35	2	32	5	47	18	15	1	49	6	9	1	14	1	1	28	8	6	1	12	45	22	3	7	23	6	9	3	5	20	6	7	25	33	3	1	37	4	31	1	45	40	38	7	23	35	2	18	38	10	2	8	7	39	34	180	2	15	19	6	39	45	1	43	51	8	3	6	4	11	1	19	42	5	8	49	8	1	5	45	6	30	6	53	8	45	8	23	55	17	47	45	6	45	51	50	43	48	45	49	43	42	39	45	19	49	32	41	30	34	1	24	22	42	46	47	40	50	46	19	21	39	36	34	49	3	42	4	1	116	43	42	50	37	7	50	31	44	8	52	7	41	43	49	12	7	11	9	8	49	11	4	9	6	4	10	36	37	25	36	12	8	50	6	3	2	1	24	43	26	20	4	30	8	51	1	1	6	31	45	10	10	2	6	21	1	2	22	12	25	34	8	32	46	21	30	6	46	32	3	7	1	47	45	7	4	34	28	24	25	1	8	6	33	33	39	38	40	1	35	2	7	7	6	6	1	41	32	1	51	6	2	37	22	10	40	8	5	6	38	8	2	2	37	40	2	42	2	4	4	2	8	5	20	8	2	6	6	35	7	20	15	33	38	37	6	13	1	1	289	5	45	8	48	55	3	13	2	3	6	5	7	7	5	8	3	3	35	23	12	9	5	2	2	35	9	30	28	30	42	44	4	23	8	48	26	2	1	9	1	8	39	25	44	43	38	51	38	35	8	47	3	48	46	45	30	6	41	37	41	35	35	50	3	1	28	1	3	40	27	1	8	47	7	1	35	5	2	7	5	8	7	1	47	30	32	4	46	28	36	35	10	36	31	7	36	42	6	48	5	23	2	4	51	6	24	4	38	8	20	5	1	4	36	1	7	9	9	8	44	8	7	5	8	5	5	15	5	3	6	9	1	37	18	6	28	51	1	39	28	7	10	8	34	2	52	1	11	34	36	46	8	33	36	44	2	4	1	14	3	48	1	5	41	27	34	6	1	1	1	1	44	50	41	1	2	14	22	2	5	1	5	2	14	26	7	4	12	41	58	22	41	23	3	5	2	17	32	4	20	14	38	34	53	15	46	6	8	4	1	1	51	31	5	31	7	25	31	1	47	52	5	6	7	40	8	5	8	4	8	2	4	34	7	9	2	8	37	35	2	2	8	6	32	21	242	1	25	40	30	6	50	33	26	24	35	3	2	1	12	34	25	14	29	30	33	1	29	13	45	30	5	23	30	45	3	3	3	9	21	27	34	30	36	11	7	12	23	43	1	2	31	39	1	20	34	7	5	8	6	19	8	28	36	8	37	1	47	48	19	4	1	29	10	3	40	25	34	44	28	21	31	8	9	14	36	4	15	2	15	35	42	43	55	31	18	42	27	22	49	11	40	55	38	34	29	27	42	8	3	9	304	LNF	28	35	17	17	6	40	53	47	10	25	3	1	5	11	23	8	5	23	62	21	32	37	4	2	40	8	8	29	2	9	26	5	1	14	1	6	2	27	6	7	8	7	9	1	26	37	43	34	20	45	36	21	26	5	29	40	47	38	51	44	21	44	3	37	37	5	5	35	36	42	13	35	2	15	6	1	36	359	18	49	36	31	36	2	7	3	5	9	3	7	8	37	2	42	5	28	31	1	36	8	7	7	7	6	3	42	32	46	44	43	27	50	7	34	8	20	49	9	24	8	26	49	7	9	7	ASM	31	30	32	2	37	46	4	14	24	39	25	29	49	46	43	360	2	6	37	15	40	44	LNF	5	8	29	4	6	27	42	10	2	7	38	37	4	56	24	2	8	15	3	46	18	8	5	51	36	37	9	8	7	10	22	2	37	47	9	40	7	28	2	29	40	41	21	36	58	45	9	45	45	24	36	54	15	40	14	3	42	53	9	4	3	4	2	38	65	23	45	40	9	1	1	1	3	26	9	9	28	37	53	9	9	4	33	2	45	11	48	44	29	2	3	40	44	11	24	9	45	1	37	11	8	10	37	33	51	21	24	5	43	56	55	7	26	10	36	7	54	4	55	32	59	3	9	28	27	48	29	24	38	5	14	59	2	26	53	40	3	43	30	9	3	27	3	41	32	7	9	54	28	32	2	37	43	3	9	36	36	27	40	9	77	9	45	47	38	38	44	53	9	32	50	49	3	273	3	2	4	5	47	36	48	28	49	10	5	47	9	55	41	4	20	8	3	41	52	8	44	284	9	40	52	36	2	29
1450665	25	14	56	17	28	24	192	40	61	83	51	3	62	11	52	120	9	5	4	12	1	23	16	1	74	59	32	5	4	1	7	1	105	6	92	6	123	5	1	24	18	16	25	1	20	4	1	12	21	17	58	4	50	39	126	7	19	7	23	13	44	40	36	14	7	47	4	64	63	62	14	1	3	22	4	465	4	16	12	26	22	1	14	492	42	42	31	33	1	3	5	160	39	79	58	11	1	47	1	24	36	35	1	35	37	45	29	5	11	52	13	4	602	18	26	30	10	2	1	59	1	3	8	1	16	6	18	8	1	38	34	43	16	44	40	325	152	4	28	27	22	18	72	1	1	15	5	19	1	152	30	34	69	50	28	47	36	46	46	28	50	61	34	43	638	15	24	33	1	12	79	5	12	13	30	23	43	11	29	1	134	20	39	52	1	5	113	117	1	51	41	2	29	140	29	39	43	52	3	35	1	49	81	2	46	9	1	67	4	52	48	56	49	19	1	96	20	39	47	46	5	2	65	5	4	15	71	26	177	1	71	2	1	32	36	1	18	52	24	1	24	26	6	60	6	27	8	45	35	35	6	6	22	7	33	210	3	15	1	33	44	34	22	50	28	366	73	13	15	21	253	11	62	88	4	86	7	148	392	188	46	79	43	11	4	17	55	16	1	1	54	9	27	8	24	1	3	1	10	4	28	13	53	1	5	63	1	12	57	3	26	5	6	42	27	1	33	1	41	19	32	1	398	47	44	1	25	3	2	18	44	2	43	6	38	44	1	60	8	1	23	21	71	55	4	51	185	43	3	7	14	40	1	22	51	7	12	59	29	3	19	52	1	34	17	674	52	53	41	33	191	54	75	85	9	78	197	506	52	447	430	57	52	52	45	55	1	78	1	67	57	171	1	11	7	6	65	377	63	185	158	20	23	124	75	54	85	8	34	1	10	20	60	67	119	61	103	168	18	70	20	86	19	69	415	135	29	18	10	10	90	135	139	3	3	280	1	1	41	44	23	46	49	15	60	223	1	12	29	2	50	44	36	2	34	79	60	5	1	14	40	150	9	13	25	33	31	28	2	26	40	1	104	46	42	54	15	18	32	356	12	29	36	1	53	53	38	1	2	1	26	1	1	206	1	38	38	47	41	46	54	12	31	36	38	31	210	7	16	18	8	81	5	1	57	31	7	67	15	15	153	306	241	5	241	230	259	290	394	99	163	150	3	13	22	2	36	27	4	26	41	5	36	38	38	44	41	1	13	1	37	70	10	47	34	56	100	16	91	30	133	64	35	80	3	26	7	27	10	14	1	36	7	29	27	32	43	39	35	32	82	46	54	45	1	129	75	133	15	1	64	1	46	43	3	52	67	21	575	368	22	42	75	43	77	412	76	43	2	66	59	59	47	54	79	28	1	21	1	12	50	33	1	34	56	3	9	45	25	16	7	13	2	8	1	28	19	19	12	26	14	18	23	4	331	11	1	21	25	11	54	5	16	133	11	609	17	1	4	14	5	277	5	1	4	40	1	32	29	74	50	514	5	3	9	28	3	34	17	26	2	1	47	103	42	1	26	31	58	2	1	20	39	44	28	40	3	79	2	21	22	23	433	21	21	24	369	1	4	3	17	9	56	6	1	49	36	44	1	1	1	9	1	160	154	132	2	2	1	53	2	44	1	1	203	24	13	13	5	12	66	588	10	36	8	1	8	2	8	31	168	26	1	24	41	45	16	76	4	38	22	1	1	47	5	3	6	106	6	7	1	41	62	11	6	36	36	12	5	1	4	99	35	16	31	21	50	2	5	42	39	60	10	5	1	1	32	49	2	129	48	33	3	61	97	52	87	123	1	2	1	1	39	10	36	1	11	26	1	26	39	53	8	5	5	34	486	30	37	40	58	11	54	2	33	41	73	7	49	35	149	1	2	46	60	30	56	49	37	15	35	33	25	65	32	25	35	70	1	56	60	39	4	1	1	29	103	134	74	96	171	3	3	11	81	206	42	57	16	18	3	3	57	52	49	63	14	18	49	39	30	213	27	47	65	45	50	32	26	49	52	7	67	62	33	1	54	46	72	31	47	149	137	1	393	3	1	1	15	23	8	151	142	35	2	18	7	19	14	25	22	145	58	16	23	138	25	1	15	1	25	1	19	4	7	33	6	36	33	9	5	47	39	152	396	28	1	27	170	25	117	48	16	55	45	3	158	1	43	6	9	16	105	110	11	20	39	20	52	1	1	2	360	36	55	43	34	38	3	35	12	45	13	3	21	53	20	2	47	5	31	35	1	41	13	48	11	32	23	14	49	38	54	169	34	32	58	32	69	66	10	66	41	28	49	45	53	44	83	7	2	48	32	13	19	21	73	24	26	60	45	2	51	27	69	31	303	2	2	41	15	350	26	175	7	14	7	51	38	39	69	LNF	10	34	46	285	2	72	44	2	38	33	3	65	58	12	28	71	343	2	395	19	25	41	42	8	57	150	2	25	62	18	3	65	46	132	6	38	161	60	81	149	79	29	42	194	43	28	64	12	59	77	7	8	3	30	2	28	919	58	53	44	4	993	44	461	16	15	20	6	50	44	62	164	2	7	51	2	87	3	15	135	9	2	15	59	55	34	15	322	476	29	55	20	26	18	13	37	65	2	275	11	50	61	185	61	15	22	60	2	85	85	66	38	69	5	210	33	150	578	93	7	40	58	141	89	5	29	191	21	6	47	2	58	3	69	2	1	28	59	61	64	30	39	30	45	48	2	35	43	20	31	45	57	6	9	49	65	52	46	381	134	13	82	42	57	36	37	7	13	LNF	5	54	41	55	22	172	47	2	167	40	89	53	133	14	12	3	44	536	9	53	27	11	62	430	97	38	9
1450666	1	1	1	10	40	1	1	1	1	1	1	1	1	1	1	6	1	1	1	1	1	1	1	3	1	1	1	1	1	1	6	1	1	1	1	1	1	1	1	6	1	1	1	1	1	6	1	1	1	6	6	1	6	1	1	1	1	1	1	1	1	44	1	1	1	1	1	6	1	1	1	1	3	1	1	1	1	1	424	1	1	1	1	1	1	1	4	1	1	4	1	1	1	7	1	1	1	1	1	1	1	1	1	1	1	1	1	1	1	1	1	1	6	1	1	1	1	254	1	1	1	1	1	1	1	1	1	1	1	1	1	6	1	1	1	6	1	1	1	510	1	1	75	50	1	6	1	1	1	1	1	1	1	1	132	1	1	1	1	1	1	6	1	1	1	1	6	1	1	1	1	1	1	1	1	1	1	1	1	1	1	1	1	1	1	1	1	1	1	6	1	1	1	6	1	1	6	1	1	1	1	1	1	2	1	3	4	1	1	6	1	1	1	1	1	1	1	6	1	1	1	1	6	36	1	1	6	1	1	1	1	1	1	1	1	1	1	1	1	1	1	1	1	1	3	1	1	1	1	1	1	1	1	44	1	1	1	1	1	1	1	1	1	1	1	1	6	1	1	1	1	10	1	5	1	6	1	1	1	1	1	6	1	1	1	3	6	1	1	1	1	1	6	1	1	1	1	1	5	1	1	1	1	1	1	5	1	1	6	1	1	1	2	1	1	1	1	1	1	1	6	1	6	1	1	1	1	1	1	1	1	1	4	1	1	1	5	1	1	1	1	1	4	455	1	1	6	1	1	4	1	6	1	1	1	1	1	1	1	5	1	1	1	1	1	6	1	6	1	1	1	1	1	1	1	1	1	1	1	6	6	1	1	1	1	1	1	6	1	1	1	1	1	1	1	1	1	LNF	5	6	1	1	1	1	1	1	1	1	1	1	1	1	1	1	1	65	1	1	6	1	1	1	1	6	1	1	1	1	1	1	6	6	1	1	1	1	1	1	1	1	1	4	1	1	1	1	1	1	1	3	6	1	1	1	1	1	6	1	1	1	1	6	1	1	1	1	1	1	1	1	1	1	1	1	1	1	1	1	1	1	18	1	1	1	1	1	1	1	1	1	1	1	1	1	1	1	1	1	1	1	1	1	1	1	1	1	1	1	5	1	1	1	1	1	1	1	1	1	1	1	1	75	5	1	1	1	1	5	1	1	1	1	1	1	5	1	1	1	1	1	1	1	1	1	1	6	1	1	1	11	1	13	1	1	1	1	7	1	1	1	1	1	1	1	1	1	1	1	1	1	1	1	1	1	1	1	5	5	6	1	1	6	1	1	1	1	1	1	1	1	1	1	1	1	5	6	1	1	1	1	1	1	1	1	1	1	1	1	1	1	1	1	1	5	6	1	1	1	1	1	1	1	1	1	6	1	1	1	1	1	1	1	1	4	1	1	1	6	1	1	6	1	1	1	6	1	1	1	1	1	1	1	1	1	1	6	1	1	1	6	1	1	6	1	1	1	1	1	6	1	1	1	1	1	2	1	1	1	1	1	1	1	6	1	5	1	4	1	1	1	1	1	1	7	1	1	1	1	1	6	6	1	1	1	1	61	1	1	1	1	1	6	1	1	1	6	1	1	1	1	1	1	1	6	6	6	1	1	1	6	1	1	1	3	1	1	39	1	1	1	1	1	5	1	1	5	1	1	1	1	6	1	1	1	5	1	1	1	1	1	1	1	1	6	15	1	1	1	1	1	1	1	88	1	1	273	1	1	1	1	1	1	46	119	1	1	6	1	1	1	5	1	1	1	1	1	1	1	1	5	1	1	1	1	1	1	1	6	1	32	1	1	1	1	1	1	1	1	1	1	1	1	6	1	1	1	1	1	1	1	1	1	1	1	1	1	1	5	3	1	1	1	1	1	1	1	1	1	1	1	6	1	29	1	6	1	1	6	1	6	7	1	1	1	1	1	1	1	1	1	77	1	1	1	1	6	1	6	1	1	2	1	299	1	1	6	1	6	1	1	1	1	1	1	1	1	6	1	6	1	1	1	6	1	85	1	1	1	1	1	1	1	1	1	1	1	1	1	1	1	1	1	1	1	1	45	1	1	1	1	1	1	1	1	6	1	1	1	1	1	1	1	1	4	1	1	5	6	6	1	290	1	1	1	16	1	1	6	1	1	1	1	1	1	1	1	1	1	1	1	1	1	1	6	6	1	5	1	1	1	1	1	1	5	1	1	1	1	1	1	57	1	6	1	1	1	1	1	1	5	6	1	1	1	1	2	4	2	2	2	2	2	2	2	2	2	2	2	19	5	2	78	6	2	2	6	2	2	2	2	2	6	2	2	2	2	7	2	1	2	6	2	2	2	7	2	2	2	2	2	2	5	2	2	2	2	2	2	2	2	2	2	2	2	2	2	2	2	2	2	2	47	2	7	2	2	16	2	2	2	2	2	2	2	2	2	2	2	2	2	2	5	2	2	7	7	2	2	2	2	7	2	2	2	2	2	2	2	2	2	2	2	2	2	2	4	2	2	1	2	2	2	2	8	2	2	2	33	2	2	2	2	7	2	2	2	2	2	2	1	7	2	1	1	1	2	7	2	2	2	2	2	2	2	2	9	2	2	2	2	2	2	2	7	2	2	2	2	2	2	7	2	7	2	7	2	2	2	2	2	2	2	219	2	2	7	2	2	2	2	2	2	2	2	2	2	2	2	7	19	2	2	2	2	162	2	2	2	2	2	2	2	2	7	2	224	2	2	2	2	2	2	2	2	2	2	7	2	2	10	2	2	2	2	2	2	2	7	2	2	2	2	2	2	2	2	2	2	6	188	2	2	2	2	2	2	2	2
1450667	2	14	92	3	4	3	3	37	3	75	44	3	94	3	3	16	13	3	36	1	1	3	3	1	109	12	5	5	16	39	88	2	21	11	23	6	4	9	6	81	7	11	14	1	12	9	1	71	77	80	98	4	33	83	92	7	10	7	11	5	9	56	4	79	3	4	4	7	78	80	59	1	3	107	4	118	62	81	106	85	76	47	24	114	3	6	18	11	2	13	3	19	20	34	50	2	1	94	1	17	14	11	1	72	6	35	8	2	25	497	12	3	23	13	34	3	72	3	72	82	3	30	3	1	37	9	2	7	1	9	12	6	15	12	84	6	52	32	12	112	10	76	16	66	12	5	45	1	6	106	5	66	145	366	185	84	14	11	90	101	11	122	81	97	144	93	92	64	2	12	31	3	53	10	3	11	26	19	3	6	89	3	10	112	1	24	87	84	1	94	36	2	3	99	11	3	14	2	3	11	22	26	49	2	60	2	2	103	3	111	95	117	44	1	1	127	7	63	85	52	8	4	13	5	10	9	112	37	120	29	160	1	1	64	6	9	1	69	1	1	43	13	6	97	10	3	1	86	82	34	78	16	30	23	12	28	3	38	1	5	82	8	177	7	3	3	111	18	35	3	79	3	33	56	4	124	6	22	104	10	58	120	13	2	12	2	104	24	27	40	73	54	58	1	1	1	3	39	8	23	62	7	99	17	47	91	49	3	113	1	4	36	16	11	7	9	7	1	7	3	59	1	18	3	14	1	13	79	41	55	84	3	63	35	62	84	3	3	2	12	3	3	13	104	2	103	130	14	1	4	1	3	1	1	99	7	75	119	2	26	2	125	5	56	3	134	111	17	72	1	145	16	16	18	31	119	133	123	16	110	113	30	91	25	79	108	10	119	34	99	1	115	10	1	1	4	50	51	43	131	6	1	1	88	1	26	54	5	57	1	1	3	112	2	124	93	4	116	74	107	75	139	6	41	52	61	11	50	11	9	8	49	11	4	9	73	4	10	62	37	25	36	95	8	50	58	3	2	1	24	43	47	20	4	30	87	51	1	1	8	292	89	10	10	2	3	5	8	11	3	78	49	6	93	11	114	9	65	4	54	2	8	20	2	91	107	19	10	25	3	83	4	1	3	1	91	72	95	85	77	2	12	42	32	22	65	10	55	28	11	1	15	33	6	11	11	8	91	7	40	1	93	4	1	50	33	22	25	52	53	8	30	3	1	5	4	13	12	11	8	23	13	27	63	57	78	26	1	71	31	62	158	4	104	219	100	127	3	13	37	92	2	3	3	3	2	3	37	3	3	5	25	3	3	16	57	3	72	66	1	58	85	98	83	45	11	112	7	13	1	87	4	11	10	8	97	416	4	127	97	13	86	115	22	109	53	118	17	2	85	37	41	35	71	111	9	1	1	3	3	90	13	1	58	108	38	3	76	10	11	8	41	72	3	1	130	48	71	12	15	66	59	25	6	2	7	1	85	108	11	12	20	11	2	2	130	18	23	39	26	86	312	12	1	1	11	1	2	10	13	100	114	26	6	2	130	3	14	5	8	5	28	59	4	33	24	3	23	111	2	13	20	275	81	20	11	2	47	2	68	21	291	103	22	41	17	49	1	3	3	3	3	114	38	1	3	57	1	3	1	1	1	1	115	74	96	3	2	3	3	2	5	1	1	3	60	3	52	8	11	11	15	12	106	3	3	9	2	4	3	13	12	22	15	4	128	34	124	4	80	69	1	1	109	60	1	21	80	3	62	1	101	130	1	2	3	3	21	2	6	9	34	8	2	20	3	12	1	2	12	67	84	2	3	1	58	8	48	1	41	10	7	3	122	18	10	1	87	6	11	1	12	80	16	11	58	1	1	1	8	3	21	57	5	3	74	7	4	10	3	12	11	3	1	1	22	1	37	3	1	26	1	4	23	12	7	13	12	3	1	3	2	2	3	68	13	61	11	2	109	123	11	1	1	7	10	2	9	51	8	11	12	3	11	197	1	12	13	2	9	3	3	77	13	11	121	10	13	89	68	LNF	115	6	8	135	3	16	58	4	95	96	3	88	88	119	1	80	6	105	25	91	119	106	15	92	3	11	1	4	28	89	52	27	6	11	4	11	24	2	11	52	100	5	18	3	3	3	19	20	26	34	6	6	3	38	3	3	77	53	29	13	106	82	3	107	82	12	11	8	1	5	94	72	125	86	1	108	43	2	84	4	32	78	13	83	1	78	2	90	7	38	79	11	2	27	73	61	20	3	3	3	1	3	3	11	102	2	2	3	4	51	6	1	71	35	17	67	23	3	3	47	1	118	111	102	3	112	7	3	25	10	121	12	9	16	13	117	29	2	17	8	12	2	68	2	17	111	15	107	96	11	6	5	104	100	106	88	2	44	74	15	4	99	135	7	5	31	8	83	2	45	10	2	4	77	7	6	154	47	5	13	11	4	15	81	4	5	23	13	12	105	14	7	10	20	2	72	102	8	8	38	23	2	4	88	95	2	18	143	15	18	13	80	24	75	134	42	64	14	21	30	97	77	2	3	10	3	13	155	11	52	88	4	176	88	110	67	12	19	8	7	58	124	113	2	4	16	2	104	3	99	94	57	2	37	89	112	11	8	9	112	2	37	3	20	10	4	12	15	43	20	4	15	124	139	12	23	69	88	6	136	76	139	66	4	10	19	63	16	120	29	4	73	7	14	628	10	46	134	30	2	43	61	57	3	37	10	92	LNF	88	122	142	1	11	2	87	91	2	14	4	69	24	40	19	3	9	87	83	71	13	12	37	12	14	115	118	69	79	7	2	4	5	104	16	112	54	118	88	8	99	13	536	41	18	5	70	5	88	114	12	113	267	76	89	121	4	66	3
1450668	154	38	27	18	29	1	32	41	6	37	26	3	27	3	29	60	9	5	13	8	15	1	17	1	56	27	5	31	11	21	231	7	36	15	60	6	91	15	8	45	29	16	21	14	28	23	1	25	45	39	54	18	51	40	52	24	29	10	12	18	33	2	13	37	8	36	6	22	30	44	19	1	15	57	10	56	34	11	52	46	39	5	3	34	21	43	28	22	19	5	5	9	15	63	1	1	1	15	1	37	16	23	1	20	25	46	21	2	9	35	1	2	56	22	4	31	23	2	40	27	1	10	14	1	22	11	19	20	1	39	35	44	14	1	1	45	8	21	52	55	44	16	56	38	41	14	30	13	7	50	11	35	70	51	3	38	9	252	47	49	51	62	45	38	69	7	49	15	1	21	17	5	12	13	36	24	24	27	4	1	22	9	14	53	2	25	48	20	17	52	42	2	30	21	39	36	44	42	1	27	34	39	439	2	36	8	16	50	29	53	49	57	31	6	8	62	22	40	48	47	3	4	51	13	30	35	53	24	61	19	54	1	30	16	8	32	5	40	16	1	20	28	1	48	26	3	1	46	36	36	44	9	47	33	34	33	7	34	1	24	45	12	13	40	12	25	58	13	2	15	46	93	29	38	1	66	9	55	56	36	47	25	44	2	3	1	56	6	1	14	24	25	15	1	13	1	3	18	23	6	41	6	32	16	4	20	1	17	58	5	5	5	19	43	1	23	22	1	36	1	169	5	25	48	45	1	15	44	23	33	45	2	14	13	18	38	4	8	8	1	10	6	21	56	2	52	62	44	1	8	15	11	11	1	52	22	15	60	45	10	1	53	1	35	1	66	53	54	42	34	84	55	58	17	17	57	65	64	50	46	43	58	41	53	38	22	8	60	41	50	18	58	1	30	9	47	52	13	47	62	55	23	24	48	43	39	416	19	40	1	1	1	52	1	59	44	36	62	38	42	38	66	25	51	50	59	30	33	43	10	33	56	8	1	4	37	1	11	42	21	11	47	50	8	61	13	1	2	30	2	51	31	37	2	35	45	61	11	3	12	41	55	41	2	26	9	14	19	18	16	41	31	42	47	36	55	25	13	13	56	35	30	30	1	54	54	39	1	16	1	3	1	1	41	26	39	26	27	42	47	17	12	26	18	8	32	35	19	18	38	3	61	33	21	42	1	94	46	34	16	1	45	39	1	9	35	46	45	48	33	24	27	3	1	23	31	17	19	35	27	42	27	23	39	32	55	42	1	30	1	18	78	3	52	35	57	98	3	33	19	33	24	8	21	11	4	32	3	1	39	1	37	7	5	13	33	21	15	22	1	8	47	64	18	2	52	56	10	8	11	50	1	47	44	3	53	52	47	63	49	33	43	58	36	58	57	58	140	25	50	45	45	41	41	62	1	1	33	1	12	51	34	1	16	57	3	1	46	13	LNF	12	1	35	8	1	55	33	39	20	50	10	41	40	13	43	7	24	41	51	31	55	41	9	2	24	62	14	13	4	19	45	40	21	1	14	41	1	3	39	59	51	54	9	28	2	66	4	35	1	27	10	30	48	2	43	1	27	26	59	1	45	6	30	32	21	41	17	62	24	16	39	17	52	9	43	1	1	3	30	13	3	9	20	17	1	19	33	24	1	1	1	1	1	21	61	50	1	2	18	27	2	10	13	1	15	34	22	30	18	30	50	71	28	451	10	3	5	2	13	17	18	14	1	18	42	63	2	57	8	43	22	9	1	50	30	1	1	43	29	35	1	249	63	11	6	23	39	48	9	19	1	35	1	1	7	7	51	1	10	8	17	43	2	5	7	9	8	9	1	23	49	4	3	62	7	29	34	16	1	22	2	1	33	24	32	28	11	40	1	28	32	43	23	12	27	35	54	9	14	25	36	24	33	151	4	42	31	14	276	26	48	1	2	34	18	9	18	15	26	11	5	2	2	47	33	41	36	236	2	57	61	40	1	5	1	16	29	49	30	37	53	18	4	6	13	7	31	43	23	124	7	5	13	36	18	64	143	28	40	31	5	58	32	48	21	42	39	33	3	60	53	3	52	5	61	13	23	14	20	6	19	305	56	18	18	3	1	10	1	45	47	28	48	17	14	4	42	35	192	46	24	53	14	1	205	30	1	23	30	3	3	1	32	26	19	10	34	42	38	33	7	54	45	16	29	17	14	15	8	17	47	54	27	62	29	3	6	24	25	47	8	1	14	43	47	13	16	2	53	11	1	40	42	18	56	8	7	20	3	22	178	1	29	3	22	54	39	22	48	5	14	23	1	42	13	14	39	ASM	29	14	50	8	42	58	51	33	59	204	42	21	3	55	35	29	33	46	87	45	8	13	23	49	33	16	2	16	55	12	49	15	46	30	14	9	24	53	47	12	33	35	12	48	47	76	7	23	10	30	45	40	11	14	5	35	47	27	2	73	45	2	39	27	3	19	21	39	3	59	46	2	52	31	20	10	27	2	44	58	104	45	62	14	2	21	47	24	6	39	69	56	30	54	306	3	10	66	301	24	26	3	17	24	28	4	9	10	2	19	81	45	8	45	4	87	19	58	33	15	11	28	20	18	63	60	2	16	19	2	55	30	65	1	8	2	1	47	69	35	19	42	58	30	8	11	20	1	43	39	66	26	39	ASM	42	375	69	15	32	22	45	11	67	33	67	39	70	25	39	6	21	58	17	19	44	37	59	70	5	30	7	47	2	48	2	59	3	33	26	52	10	66	62	65	22	42	18	46	20	5	36	9	18	7	7	18	12	15	34	54	44	47	18	103	39	5	48	58	43	42	7	6	17	5	45	42	56	24	62	22	96	44	41	53	54	11	5	34	2	45	59	15	54	4	35	234	60	43	13	32
1450669	2	5	3	3	3	3	3	3	3	3	3	3	3	3	3	3	176	3	3	1	1	3	3	1	3	3	3	3	3	3	3	2	3	3	3	3	2	3	3	3	25	3	3	3	3	3	1	3	3	3	3	2	3	3	3	3	3	132	3	1	3	3	3	3	3	3	3	3	3	3	3	1	3	3	3	3	3	2	3	3	3	2	3	3	3	3	3	3	3	3	3	3	3	3	3	3	1	3	3	3	3	3	1	3	3	3	3	1	2	3	3	3	3	3	3	3	3	3	2	20	3	2	3	1	3	3	3	1	3	3	3	3	5	3	3	3	3	3	3	3	3	3	3	3	3	3	3	1	1	3	3	3	3	3	3	3	3	3	3	3	3	3	3	3	3	3	3	3	3	3	3	3	3	2	3	1	3	3	3	1	3	3	3	3	1	3	3	3	1	3	3	2	3	3	3	3	3	3	3	3	3	3	243	2	3	3	3	3	3	3	3	3	3	3	1	3	3	5	3	18	3	2	3	3	1	3	3	3	3	3	3	1	1	3	3	3	1	3	1	1	1	2	2	58	3	3	1	3	3	3	3	2	3	3	1	3	3	5	1	3	3	3	3	3	3	3	3	3	2	3	3	3	3	3	3	3	3	3	3	3	3	3	3	2	3	1	3	2	1	2	3	167	30	1	1	1	3	3	2	2	40	2	3	1	2	3	3	22	3	1	3	3	3	3	3	2	28	1	3	3	3	1	3	3	3	1	3	3	2	3	3	3	3	3	3	3	3	3	2	3	3	3	5	3	2	3	3	3	2	3	3	3	2	3	3	3	3	3	3	3	3	3	3	3	3	3	3	3	3	3	3	3	3	3	3	5	3	3	3	3	3	3	3	3	3	3	27	3	1	1	1	3	3	2	3	3	20	3	3	3	3	1	1	3	3	3	3	3	3	1	1	3	3	3	3	3	3	3	3	50	3	3	3	3	3	3	1	3	3	1	3	3	3	1	3	3	1	1	3	42	3	3	3	3	3	3	3	1	1	3	3	3	3	1	3	3	3	1	1	3	3	3	3	3	2	3	2	3	3	3	3	3	3	3	2	3	3	3	3	3	2	3	3	2	3	3	3	3	3	3	3	23	1	3	1	3	3	3	3	3	3	3	3	3	3	3	3	3	3	3	63	3	3	2	3	3	3	3	3	3	3	3	17	2	3	3	3	3	3	3	3	3	3	1	3	3	3	3	3	3	3	3	3	3	3	3	3	1	3	3	3	5	3	3	3	3	5	3	3	2	3	240	3	3	3	3	3	3	3	3	1	3	3	3	3	3	3	3	3	3	1	3	3	3	3	3	3	3	3	3	3	3	3	3	3	3	3	3	3	3	3	3	3	3	3	3	3	3	3	1	3	3	3	3	25	3	3	3	3	3	3	3	1	3	3	3	2	3	1	3	2	3	3	3	1	3	16	3	3	3	3	3	3	2	3	355	1	3	3	3	3	3	3	2	2	3	3	3	3	3	3	3	3	3	3	3	1	3	3	3	3	3	3	3	2	3	3	3	3	3	2	2	3	4	3	3	3	3	3	2	3	3	3	5	3	3	3	3	2	3	3	3	3	3	3	3	3	1	3	3	3	3	3	3	1	3	3	2	3	1	1	1	1	3	3	3	3	2	3	3	2	3	1	1	3	3	3	3	3	3	3	3	3	3	3	3	3	2	4	3	3	3	3	3	3	3	3	3	3	3	3	1	1	3	3	1	3	3	3	3	1	3	3	1	2	3	3	3	2	3	1	3	3	2	3	3	3	1	3	3	3	34	2	1	2	3	3	3	3	3	3	3	3	5	3	3	3	3	1	3	1	2	3	3	3	3	3	1	1	1	3	3	3	3	25	3	3	1	3	3	3	3	3	1	3	3	1	3	3	3	1	1	2	3	1	1	1	3	3	1	3	2	3	3	30	3	3	3	2	3	337	3	1	1	2	3	2	3	1	3	533	3	3	3	3	3	3	3	3	3	3	119	3	3	3	3	3	3	3	3	3	3	3	5	3	3	3	3	3	3	3	2	3	3	3	3	3	3	3	192	3	3	3	2	3	3	1	2	2	3	3	3	3	2	3	3	3	3	3	3	3	3	3	2	3	3	3	3	28	3	3	1	3	3	3	35	3	3	3	3	3	3	3	3	LNF	3	3	3	3	3	3	3	3	3	197	3	3	3	3	3	3	1	3	3	3	1	3	2	3	3	1	3	5	3	3	3	5	3	3	3	3	1	3	3	3	3	3	2	3	3	LNF	3	1	3	3	3	3	3	3	3	3	3	3	3	3	3	3	3	3	2	3	1	1	1	1	1	1	1	2	4	4	4	4	4	2	4	4	4	2	4	4	3	2	ASM	4	4	45	2	4	4	2	4	4	4	4	4	3	5	4	4	4	4	2	4	4	35	4	54	4	2	4	4	2	4	4	4	3	4	4	273	4	4	4	4	41	2	4	4	4	4	4	3	2	4	4	4	4	4	4	4	4	4	43	4	4	4	4	4	4	4	6	4	4	2	3	4	3	4	3	4	4	4	4	4	4	4	4	4	4	5	4	4	4	4	2	4	1	4	4	28	4	4	3	3	14	4	4	4	3	4	4	2	4	3	4	1	LNF	4	4	4	4	4	4	4	4	4	4	4	4	3	4	4	4	4	4	4	4	4	4	4	4	4	4	4	4	26	4	4	4	4	3	4	2	4	3	4	4	4	30	4	4	4	4	4	3	4	4	2	4	4	4	4	4	4	4	4	4	4	4	4	4	4	4	4	4	4	4	LNF	3	2	4	4	4	4	4	LNF	59	5	4	4	4	4	4	4	4	4	4	4	4	4	4	35	4	4	4	4	4	4
1450670	2	5	3	3	3	3	3	3	3	3	3	3	3	3	3	3	176	3	3	1	1	3	3	1	3	3	3	3	3	3	3	2	3	3	3	3	2	3	3	3	25	3	3	3	3	3	1	3	3	3	3	2	3	3	3	3	3	132	3	1	3	3	3	3	3	3	3	3	3	3	3	1	3	3	3	3	3	2	3	3	3	2	3	3	3	3	3	3	3	3	3	3	3	3	3	3	1	3	3	3	3	3	1	3	3	3	3	1	2	3	3	3	3	3	3	3	3	3	2	20	3	2	3	1	3	3	3	1	3	3	3	3	5	3	3	3	3	3	3	3	3	3	3	3	3	3	3	1	1	3	3	3	3	3	3	3	3	3	3	3	3	3	3	3	3	3	3	3	3	3	3	3	3	2	3	1	3	3	3	1	3	3	3	3	1	3	3	3	1	3	3	2	3	3	3	3	3	3	3	3	3	3	243	2	3	3	3	3	3	3	3	3	3	3	1	3	3	5	3	18	3	2	3	3	1	3	3	3	3	3	3	1	1	3	3	3	1	3	1	1	1	2	2	58	3	3	1	3	3	3	3	2	3	3	1	3	3	5	1	3	3	3	3	3	3	3	3	3	2	3	3	3	3	3	3	3	3	3	3	3	3	3	3	2	3	1	3	2	1	2	3	167	30	1	1	1	3	3	2	2	40	2	3	1	2	3	3	22	3	1	3	3	3	3	3	2	28	1	3	3	3	1	3	3	3	1	3	3	2	3	3	3	3	3	3	3	3	3	2	3	3	3	5	3	2	3	3	3	2	3	3	3	2	3	3	3	3	3	3	3	3	3	3	3	3	3	3	3	3	3	3	3	3	3	3	5	3	3	3	3	3	3	3	3	3	3	27	3	1	1	1	3	3	2	3	3	20	3	3	3	3	1	1	3	3	3	3	3	3	1	1	3	3	3	3	3	3	3	3	50	3	3	3	3	3	3	1	3	3	1	3	3	3	1	3	3	1	1	3	42	3	3	3	3	3	3	3	1	1	3	3	3	3	1	3	3	3	1	1	3	3	3	3	3	2	3	2	3	3	3	3	3	3	3	2	3	3	3	3	3	2	3	3	2	3	3	3	3	3	3	3	23	1	3	1	3	3	3	3	3	3	3	3	3	3	3	3	3	3	3	63	3	3	2	3	3	3	3	3	3	3	3	17	2	3	3	3	3	3	3	3	3	3	1	3	3	3	3	3	3	3	3	3	3	3	3	3	1	3	3	3	1177	3	3	3	3	5	3	3	2	3	240	3	3	3	3	3	3	3	3	1	3	3	3	3	3	3	3	3	3	1	3	3	3	3	3	3	3	3	3	3	3	3	3	3	3	3	3	3	3	3	3	3	3	3	3	3	3	3	1	3	290	3	3	25	3	3	3	3	3	3	3	1	3	3	3	2	3	1	3	2	3	3	3	1	3	16	3	3	3	3	3	3	2	3	355	1	3	3	3	3	3	3	2	2	3	3	3	3	3	3	3	3	3	3	3	1	3	3	3	3	3	3	3	2	3	3	3	3	3	2	2	3	4	3	3	3	3	3	2	3	3	3	5	3	3	3	3	2	3	3	3	3	3	3	3	3	1	3	3	3	3	3	3	1	3	3	2	3	1	1	1	1	3	3	3	3	2	3	3	2	3	1	1	3	3	3	3	3	3	3	3	3	3	3	3	3	2	4	3	3	3	3	3	3	3	3	3	3	3	3	1	1	3	3	1	3	3	3	3	1	3	3	1	2	3	3	3	2	3	1	3	3	2	3	3	3	1	3	3	3	34	2	1	2	3	3	3	3	3	3	3	3	5	3	3	3	3	1	3	1	2	3	3	3	3	3	1	1	1	3	3	3	3	25	3	3	1	3	3	3	3	3	1	3	3	1	3	3	3	1	1	2	3	1	1	1	3	3	1	3	2	3	3	30	3	3	3	2	3	337	3	1	1	2	3	2	3	1	3	533	3	3	3	3	3	3	3	3	3	3	9	3	3	3	3	3	3	3	3	3	3	3	5	3	3	3	3	3	3	3	2	3	3	3	3	3	3	3	192	3	3	3	2	3	3	1	2	2	3	3	3	3	2	3	3	3	3	3	3	3	3	3	2	3	3	3	3	28	3	3	1	3	3	3	35	3	3	3	3	3	3	3	3	LNF	3	3	3	3	3	3	3	3	3	197	3	3	3	3	3	3	1	3	3	3	1	3	2	3	3	1	3	5	3	3	3	5	3	3	3	3	1	3	3	3	3	3	2	3	3	LNF	3	1	3	3	3	3	3	3	3	3	3	3	3	3	3	3	3	3	2	3	1	1	1	1	1	1	1	2	4	4	4	4	4	2	4	4	4	2	4	4	3	2	439	4	4	45	2	4	4	2	4	4	4	4	4	3	5	4	4	4	4	2	4	4	35	4	54	4	2	4	4	2	4	4	4	3	4	4	3	4	4	4	4	41	2	4	4	4	4	4	3	2	4	4	4	4	4	4	4	4	4	43	4	4	4	4	4	4	4	6	4	4	2	3	4	3	4	3	4	4	4	4	4	4	4	4	4	4	5	4	4	4	4	2	4	1	4	4	28	4	4	3	3	14	4	4	4	3	4	4	2	4	3	4	1	LNF	4	4	4	4	4	4	4	4	4	4	4	4	3	4	4	4	4	4	4	4	4	4	4	4	4	4	4	4	26	4	4	4	4	3	4	2	4	3	4	4	4	30	4	4	4	4	4	3	4	4	2	4	4	4	4	4	4	4	4	4	4	4	4	4	4	4	4	4	4	4	LNF	3	2	4	4	4	4	4	LNF	59	5	4	4	4	4	4	4	4	4	4	4	4	4	4	35	4	4	4	4	4	4
1450671	1	1	1	10	40	1	1	1	1	1	1	1	1	1	1	6	1	1	1	1	1	1	1	3	1	1	1	1	1	1	6	1	1	1	1	1	1	1	148	6	1	1	1	1	1	6	1	1	1	6	6	1	6	1	1	1	1	1	1	1	1	44	1	1	1	1	1	6	1	1	1	1	3	1	1	1	1	1	1	1	1	1	1	1	1	1	4	1	1	4	1	1	1	7	1	1	1	1	1	1	1	1	1	1	1	1	1	1	1	1	1	1	6	1	1	1	1	1	1	1	1	1	1	1	1	1	1	1	1	1	1	6	1	1	1	6	1	1	1	1	1	1	75	50	1	6	1	1	1	1	1	1	1	1	1	1	1	1	1	1	1	6	1	1	1	1	6	1	1	1	1	1	1	1	1	1	1	1	1	1	1	1	1	1	1	1	1	1	1	6	1	1	1	6	1	1	6	1	1	1	1	1	1	2	1	3	4	1	1	6	1	1	1	1	1	1	1	6	1	1	1	1	6	36	1	1	6	1	1	1	1	1	1	1	1	1	1	1	1	1	1	1	1	1	3	1	1	1	1	1	1	1	1	44	1	1	1	1	1	1	1	1	1	1	1	1	6	1	1	1	1	10	1	5	1	6	1	1	1	1	1	6	1	1	1	3	6	1	1	1	1	1	6	1	1	1	1	1	5	1	1	1	1	1	1	5	1	1	6	1	1	1	2	1	1	1	1	1	1	1	6	1	6	1	1	1	1	1	1	1	1	1	4	1	1	1	5	1	1	1	1	1	4	1	1	1	6	1	1	4	1	6	1	1	1	1	1	1	1	5	1	1	1	1	1	6	1	6	1	1	1	1	1	1	1	1	1	1	1	6	6	1	1	1	1	1	1	6	1	1	1	1	1	1	1	1	1	LNF	5	6	1	1	1	1	1	1	1	1	1	1	1	1	1	1	1	65	1	1	6	1	1	1	1	6	1	1	1	1	1	1	6	6	1	1	1	1	1	1	1	1	1	4	1	1	1	1	1	1	1	3	6	1	1	1	1	1	6	1	1	1	1	6	1	1	1	1	1	1	1	1	1	1	1	1	1	1	1	1	1	1	18	1	1	1	1	1	1	1	1	1	1	1	1	1	1	1	1	1	1	1	1	1	1	1	1	1	1	1	5	1	1	1	1	1	1	1	1	1	1	1	1	75	5	1	1	1	1	5	1	1	1	1	1	1	5	1	1	1	1	1	1	1	1	1	1	6	1	1	1	11	1	13	1	1	1	1	7	1	1	1	1	1	1	1	1	1	1	1	1	1	1	1	1	1	1	1	5	5	6	1	1	6	1	1	1	1	1	1	1	1	1	1	1	1	5	6	1	1	1	1	1	1	1	1	1	1	1	1	1	1	1	1	1	5	6	1	1	1	1	1	1	1	1	1	6	1	1	1	1	1	1	1	1	4	1	1	1	6	1	1	6	1	1	1	6	1	1	1	1	1	1	1	1	1	1	6	1	1	1	6	1	1	6	1	1	1	1	1	6	1	1	1	1	1	2	1	1	1	1	1	1	1	6	1	5	1	4	1	1	1	1	1	1	7	1	1	1	1	1	6	6	1	1	1	1	61	1	1	1	1	1	6	1	1	1	6	1	1	1	1	1	1	1	16	6	6	1	1	1	6	1	1	1	3	1	1	39	1	1	1	1	1	5	1	1	5	1	1	1	1	6	1	1	1	5	1	1	1	1	1	1	1	1	441	15	1	1	1	1	1	1	1	88	1	1	1	1	1	1	1	1	1	46	1	1	1	6	1	1	1	5	1	1	1	1	1	1	1	1	5	1	1	1	1	1	1	1	6	1	32	1	1	1	1	1	1	1	1	1	1	1	1	6	1	1	1	1	1	1	1	1	1	1	1	1	1	1	5	3	1	1	1	1	1	1	1	1	1	1	1	6	1	29	1	6	1	1	6	1	6	7	1	1	1	1	1	1	1	1	1	77	1	1	1	1	6	1	6	1	1	2	1	1	1	1	6	1	6	1	1	1	95	1	1	1	1	6	1	6	1	1	1	6	1	85	1	1	1	1	1	1	1	1	1	1	1	1	1	1	1	1	1	1	1	1	45	1	1	1	1	1	1	1	1	6	1	1	1	1	1	1	1	1	4	1	1	5	6	6	1	1	1	1	1	16	1	1	6	1	1	1	1	1	1	1	1	1	1	1	1	1	1	1	6	6	1	5	1	1	1	1	1	1	5	1	1	1	1	1	1	57	1	6	1	1	1	1	1	1	5	6	1	1	1	1	2	4	2	2	2	2	2	2	2	2	2	2	2	19	5	2	78	6	2	2	6	2	2	2	2	2	6	2	2	2	2	437	2	1	2	6	2	2	2	7	2	337	2	2	2	2	5	2	2	2	2	2	2	2	2	2	2	2	2	2	2	2	2	2	2	2	47	2	7	2	2	16	2	2	2	2	2	2	2	2	2	2	2	2	2	2	5	2	2	7	7	2	198	2	2	7	2	2	2	2	2	2	2	2	2	2	2	2	2	2	4	2	2	1	2	2	2	2	8	2	2	2	33	2	2	2	2	7	2	2	2	2	2	2	1	82	2	1	1	1	2	7	2	2	2	2	2	2	2	2	9	2	2	391	2	2	2	2	7	2	2	2	2	2	2	7	2	7	2	7	2	2	2	2	2	2	2	2	2	2	7	2	2	2	2	2	2	2	2	2	2	2	2	235	19	2	2	2	2	2	2	2	2	2	2	307	2	2	7	2	17	2	2	283	2	2	2	2	2	2	2	7	2	2	10	94	2	2	2	2	2	2	7	2	2	2	2	2	2	2	2	2	2	6	2	2	2	2	2	2	2	2	2
1450672	2	14	14	3	4	3	3	257	3	1	3	3	93	6	66	339	13	47	3	7	1	3	9	1	3	169	3	3	4	3	3	2	14	173	118	3	5	9	6	25	7	11	14	1	12	233	1	66	11	1	399	89	331	12	54	7	10	7	11	5	9	54	4	76	3	64	6	81	15	12	14	1	18	13	4	15	3	328	12	12	12	9	1	14	365	13	3	11	2	3	3	7	269	107	14	3	1	12	39	15	13	53	1	12	3	14	8	1	7	11	12	3	576	1	38	LNF	70	7	13	13	1	2	65	2	9	6	2	32	1	9	12	6	1	13	1	13	8	26	90	418	10	12	17	13	17	11	43	8	6	12	5	222	588	13	3	70	14	15	86	98	99	15	14	218	140	12	3	12	6	12	12	8	10	10	3	1	3	3	3	8	14	3	1	109	3	8	11	8	28	92	69	2	12	96	73	59	4	2	1	47	53	69	110	2	10	2	1	100	6	17	11	507	14	1	1	466	7	12	11	12	10	6	15	12	11	177	110	2	15	1	15	1	1	3	1	57	28	7	1	1	41	54	7	95	10	7	1	11	11	6	28	7	77	53	3	10	3	13	1	11	14	8	9	12	11	13	15	10	3	8	16	11	12	12	1	15	6	377	14	10	274	117	74	2	12	1	17	5	2	3	12	52	13	1	1	1	6	13	15	8	28	7	12	1	1	12	10	9	3	1	3	6	22	13	11	11	7	1	7	3	11	1	98	3	221	1	13	19	2	3	14	3	2	10	214	14	13	3	2	12	3	3	277	14	16	15	14	20	3	9	1	11	1	9	97	10	3	116	17	25	5	547	1	55	28	129	108	107	14	1	142	107	103	108	74	577	130	120	14	107	110	114	87	92	35	105	1	33	24	13	2	111	1	1	25	56	9	8	8	8	6	1	1	8	7	14	119	8	376	4	1	2	395	9	121	77	16	113	10	104	73	135	42	102	14	563	11	5	281	9	8	20	11	4	4	3	3	1	10	85	57	374	12	7	119	5	81	2	10	8	13	3	1	1	54	84	115	34	1	67	73	106	71	11	3	9	5	8	11	8	11	13	6	21	14	13	3	3	3	94	17	3	3	2	15	234	3	3	14	11	359	9	1	13	1	3	6	7	13	14	11	11	11	57	13	64	60	8	12	11	1	12	7	6	44	11	8	309	7	2	12	290	11	1	79	13	3	82	83	51	50	3	1	1	5	12	13	38	11	12	12	2	7	23	12	14	11	1	14	8	13	14	3	101	12	87	20	3	13	9	89	78	6	11	11	9	8	6	1	10	1	12	9	3	3	6	13	70	2	11	10	13	309	14	2	11	57	8	8	11	10	1	71	75	3	13	12	43	124	16	13	83	17	12	15	85	14	15	2	279	12	276	16	12	19	13	1	10	9	13	16	14	1	12	106	6	6	12	10	9	10	9	70	8	1	12	12	6	4	291	14	10	12	2	3	11	8	14	12	63	12	13	8	2	12	15	218	3	3	13	11	16	11	6	1	11	1	6	14	110	3	112	36	27	7	3	3	4	5	8	5	10	88	7	3	3	8	10	540	1	253	10	10	50	10	11	2	111	6	257	12	244	96	14	12	14	12	1	7	3	6	12	111	2	1	12	1	70	3	1	1	1	55	394	15	12	2	2	3	3	2	137	23	1	66	7	47	51	8	64	90	141	12	103	3	3	115	2	4	3	13	12	6	15	12	125	3	14	1	12	9	1	1	107	11	1	162	78	55	13	1	11	532	1	2	3	11	11	1	40	6	3	10	6	12	10	99	3	6	12	2	2	2	1	2	5	3	3	3	3	27	4	39	547	20	4	12	12	1	9	1	2	12	8	3	10	11	10	1	9	3	19	20	5	3	4	7	4	9	9	15	151	3	9	20	22	1	3	3	1	81	1	2	23	12	7	13	241	3	36	3	2	10	93	22	13	3	11	78	27	611	11	1	1	7	12	11	383	1	8	11	42	91	11	12	1	12	13	2	9	3	3	3	82	79	117	8	13	11	12	9	14	43	7	575	14	210	12	3	92	94	6	86	86	22	12	20	17	23	3	20	116	106	52	12	5	1	1	4	31	15	12	9	6	11	11	13	51	1	61	52	104	5	8	15	5	204	9	3	2	62	6	6	3	37	12	56	12	3	14	13	15	12	51	62	14	11	3	3	14	86	91	71	15	84	1	105	4	2	83	3	103	6	79	58	1	11	2	23	7	1	8	43	9	31	13	59	13	3	13	247	1	3	3	6	374	2	2	3	4	10	6	2	8	6	14	65	90	6	3	104	19	115	108	16	9	16	13	11	90	10	13	14	9	34	287	407	9	2	11	2	14	63	13	2	12	109	4	445	23	12	4	5	35	15	22	17	2	11	4	9	4	96	27	147	5	11	36	13	10	193	4	2	4	14	53	6	796	10	5	11	65	4	15	23	9	5	98	13	12	89	12	1	10	12	2	11	99	148	13	30	56	2	12	13	57	2	54	140	25	4	13	24	9	7	131	249	252	14	3	8	95	16	2	3	4	3	13	285	4	15	15	6	968	85	27	13	12	8	11	13	14	17	38	2	3	16	2	14	3	42	18	56	9	1	7	195	12	8	78	202	9	16	6	7	1	42	4	15	2	14	4	15	58	495	20	9	66	86	6	133	4	135	4	51	4	11	11	23	17	83	5	14	16	14	17	4	25	130	17	8	6	4	468	3	37	2	23	8	14	110	16	7	13	2	4	12	2	4	4	13	11	13	3	4	214	16	15	69	85	99	16	12	21	112	15	17	13	10	2	4	11	16	16	109	1	16	11	44	16	13	15	16	7	5	13	3	4	112	12	42	6	29	15	118	11	63	177
1451625	2	12	39	3	4	9	12	12	10	338	10	3	40	6	1	13	11	3	3	1	56	3	3	1	3	10	10	10	4	3	3	2	12	11	557	3	5	9	6	12	7	11	12	1	12	12	1	11	11	1	13	2	12	361	329	7	10	7	11	5	26	2	4	12	3	6	3	7	16	6	6	1	3	6	1	12	6	4	412	12	29	2	1	491	33	6	3	11	2	3	3	7	10	14	10	72	1	10	5	5	3	26	1	26	6	35	8	2	7	12	11	3	13	16	5	5	270	7	10	12	3	1	3	2	10	6	2	4	1	9	12	30	1	13	1	13	8	4	374	3	11	12	371	3	12	11	5	1	1	12	24	17	47	3	3	12	6	12	14	131	12	183	12	13	132	12	3	3	6	10	179	8	10	10	241	1	343	11	158	6	8	3	1	13	3	8	34	8	6	12	316	2	ASM	12	11	3	12	240	8	1	11	11	434	2	10	2	1	3	6	17	11	14	12	1	1	558	88	243	15	10	10	6	13	9	10	9	381	10	12	8	39	1	1	16	6	9	1	10	1	1	1	9	7	13	10	6	1	11	11	6	10	3	7	7	12	10	3	5	1	3	12	3	9	10	3	12	13	7	3	3	11	3	15	91	1	12	10	12	41	10	13	395	29	2	6	2	13	9	1	1	12	11	5	1	1	1	3	11	10	7	87	7	12	1	5	38	5	3	3	1	115	11	10	11	164	28	7	1	313	3	11	1	395	3	10	1	12	11	2	11	12	3	9	6	11	12	3	3	2	127	3	3	32	434	5	49	43	213	1	4	1	11	6	7	362	6	276	41	41	1	1	40	5	4	7	45	149	13	11	1	13	12	12	11	31	13	12	12	12	40	13	40	37	12	12	364	10	13	1	11	11	40	3	2	8	3	1	30	33	12	16	1	1	1	1	12	40	5	12	4	1	9	10	350	13	11	12	12	10	12	12	11	11	13	151	44	7	10	27	1	3	20	35	4	4	10	3	1	10	328	3	10	12	11	44	5	3	2	1	3	13	3	1	14	12	12	16	1	1	8	3	404	10	113	2	3	5	7	3	3	11	10	306	359	11	11	9	3	3	11	2	8	3	2	12	38	11	3	79	6	39	9	1	236	1	12	291	6	6	6	11	285	197	10	11	10	10	8	12	11	1	12	8	2	31	11	8	12	7	2	10	12	11	1	12	13	3	12	9	27	8	3	1	1	5	12	12	23	9	10	3	3	3	3	10	12	11	1	12	8	12	242	3	23	6	12	193	3	12	6	9	10	6	11	3	8	8	6	1	10	1	196	9	3	3	6	11	7	3	10	10	13	315	12	17	11	42	8	8	11	137	4	11	10	3	13	12	6	12	6	12	12	22	10	41	29	26	26	4	11	4	12	12	11	13	9	1	1	2	10	4	4	1	12	13	6	1	11	8	LNF	8	3	6	8	1	12	163	27	134	15	207	31	10	101	27	11	8	12	12	9	12	11	8	2	11	42	6	3	3	13	11	22	11	1	1	11	1	2	10	13	12	12	26	18	7	12	6	8	5	8	5	10	13	7	249	3	3	10	42	1	11	10	10	14	256	11	2	12	6	11	12	12	7	12	31	12	12	1	7	3	6	12	544	6	1	12	1	1	3	1	1	1	1	3	13	12	2	2	3	3	2	3	1	1	3	9	3	3	8	26	12	49	10	36	8	1	8	2	8	29	27	10	5	11	12	12	3	595	7	12	9	1	1	13	9	1	208	13	3	11	1	12	539	1	2	276	11	11	1	10	6	3	10	2	11	9	150	3	6	12	2	2	2	1	2	3	3	10	1	148	12	4	3	13	9	10	8	12	1	7	1	65	10	8	11	3	8	239	1	8	92	21	3	3	3	3	12	1	10	3	12	11	3	9	11	12	1	10	3	1	LNF	2	2	11	36	1	29	11	8	1	3	2	10	41	12	11	12	11	109	41	14	11	1	1	7	12	11	9	1	8	11	12	3	11	12	1	24	13	4	9	2	3	3	28	11	553	8	13	11	12	9	585	3	12	13	32	13	11	3	3	12	2	13	33	505	1	12	17	156	8	13	12	12	10	12	7	5	1	2	12	12	150	9	6	3	9	11	9	2	12	11	39	3	23	12	5	3	2	3	2	226	1	6	3	3	30	10	12	30	12	11	446	62	8	13	11	134	3	10	14	11	40	12	43	12	3	11	3	2	3	161	7	8	11	13	8	11	11	23	7	1	30	11	9	12	34	10	12	3	13	3	1	3	3	6	12	20	2	37	4	10	4	1	290	6	11	11	3	3	115	11	19	12	38	401	9	12	13	11	12	11	11	14	2	39	13	12	336	2	11	8	305	7	8	2	12	39	4	14	41	12	4	10	12	453	12	12	2	195	4	2	4	38	12	3	5	12	9	7	30	10	4	2	10	12	32	7	47	10	2	11	11	2	15	12	9	5	44	15	2	12	6	23	10	12	2	11	13	11	8	125	9	2	159	13	13	2	9	14	13	4	13	13	9	33	183	4	12	41	4	37	13	12	2	3	10	3	13	12	11	4	34	26	988	13	13	11	12	8	8	13	15	14	510	2	4	30	2	12	8	14	13	10	8	1	7	14	12	8	9	13	9	13	3	11	10	4	12	13	124	14	4	38	13	577	7	9	13	13	6	211	27	14	4	49	4	11	11	13	13	35	7	33	12	75	611	8	8	13	16	3	6	11	9	3	23	179	13	8	12	13	13	7	11	2	4	12	2	4	29	13	11	415	12	4	3	12	13	11	32	37	47	12	12	13	13	17	11	9	2	6	9	16	302	38	191	462	14	10	445	31	535	41	7	5	2	3	11	217	12	24	6	13	33	47	11	7	11
1451626	2	5	3	3	3	3	3	3	3	3	3	3	3	3	3	3	176	3	3	1	1	3	3	1	3	3	3	3	3	3	3	2	3	3	3	3	2	3	3	3	25	3	3	3	3	3	1	3	3	3	3	2	3	3	3	3	3	132	3	1	3	3	3	3	3	3	3	3	3	3	3	1	3	3	3	3	3	2	3	3	3	2	3	3	3	3	3	3	3	3	3	3	3	3	3	3	1	3	3	3	3	3	1	3	3	3	3	1	2	3	3	3	3	3	3	3	3	3	2	20	3	2	3	1	3	3	3	1	3	3	3	3	5	3	3	3	3	3	3	3	3	3	369	3	3	3	3	1	1	3	3	3	3	3	3	3	3	3	3	3	3	3	3	3	3	3	3	3	3	3	3	3	3	2	3	1	3	3	3	1	3	3	3	3	1	3	3	3	1	3	3	2	3	3	3	3	3	3	3	3	3	3	243	2	3	3	3	3	3	3	3	3	3	3	1	3	3	5	3	18	3	2	3	3	1	3	3	3	3	3	3	1	1	3	3	3	1	3	1	1	1	2	2	58	3	3	1	3	3	3	3	2	3	3	1	3	3	5	1	3	3	3	3	3	3	3	3	3	2	3	3	3	3	3	3	3	3	3	3	3	3	3	3	2	3	1	3	2	1	2	3	167	30	1	1	1	3	3	2	2	40	2	3	1	2	3	3	22	3	1	3	3	3	3	3	2	28	1	3	3	3	1	3	3	3	1	3	3	2	3	3	3	3	3	3	3	3	3	2	3	3	3	5	3	2	3	3	3	2	3	3	3	2	3	3	3	3	3	3	3	3	3	3	3	3	3	3	3	3	3	3	3	3	3	3	5	3	3	3	3	3	3	3	3	3	3	27	3	1	1	1	3	3	2	3	3	20	3	3	3	3	1	1	3	3	3	3	3	3	1	1	3	3	3	3	3	3	3	3	50	3	3	3	3	3	3	1	3	3	1	3	3	3	1	3	3	1	1	3	42	3	3	3	3	3	3	3	1	1	3	3	3	3	1	3	3	3	1	1	3	3	403	3	3	2	3	2	3	3	3	3	3	3	3	2	3	3	3	3	3	2	3	3	2	3	3	3	3	3	3	3	23	1	3	1	3	3	3	3	3	3	3	3	3	3	3	3	3	3	3	63	3	3	2	3	3	3	3	3	3	3	3	17	2	3	3	3	3	3	3	3	3	3	1	3	3	3	3	3	3	3	3	3	3	3	3	3	1	3	3	3	99	3	3	3	3	5	3	3	2	3	240	3	3	3	3	3	3	3	3	1	3	3	3	3	3	3	3	3	3	1	3	3	3	3	3	3	3	3	3	3	3	3	3	3	3	3	3	3	3	3	3	3	3	3	3	3	3	3	1	3	3	3	3	25	3	3	3	3	3	3	3	1	3	3	3	2	3	1	3	2	3	3	3	1	3	16	3	3	3	3	3	3	2	3	355	1	3	3	3	3	3	3	2	2	3	3	3	3	3	3	3	3	3	3	3	1	3	3	3	3	3	3	3	2	3	3	3	3	3	2	2	3	4	3	3	3	3	3	2	3	3	3	5	3	3	3	3	2	3	3	3	3	3	3	3	3	1	3	3	3	3	3	3	1	3	3	2	3	1	1	1	1	3	3	3	3	2	3	3	2	3	1	1	3	3	3	3	3	3	3	3	3	3	3	3	3	2	4	3	3	3	3	3	3	3	3	3	3	3	3	1	1	3	3	1	3	3	3	3	1	3	3	1	2	3	3	3	2	3	1	3	3	2	3	3	3	1	3	3	3	34	2	1	2	3	3	3	3	3	3	3	3	5	3	3	3	3	1	3	1	2	3	3	3	3	3	1	1	1	3	3	3	3	25	3	3	1	3	3	3	3	3	1	3	3	1	3	3	3	1	1	2	3	1	1	1	3	3	1	3	2	3	3	30	3	3	3	2	3	337	3	1	1	2	3	2	3	1	3	533	3	3	3	3	3	3	3	3	3	3	9	3	3	3	3	3	3	3	3	3	3	3	5	3	3	3	3	3	3	3	2	3	3	3	3	3	3	3	192	3	3	3	2	3	3	1	2	2	3	3	3	3	2	3	3	3	3	3	3	3	3	3	2	3	3	3	3	28	3	3	1	3	3	3	35	3	3	3	3	3	3	3	3	LNF	3	3	3	3	3	3	3	3	3	197	3	3	3	3	3	3	1	3	3	3	1	3	2	3	3	1	3	5	3	3	3	5	3	3	3	3	1	3	3	3	3	3	2	3	3	LNF	3	1	3	3	3	3	3	3	3	3	3	3	3	3	3	3	3	3	2	3	1	1	1	1	1	1	1	2	4	4	4	4	4	2	4	4	4	2	4	4	3	2	439	4	4	45	2	4	4	2	4	4	4	4	4	3	5	4	4	4	4	2	4	4	35	4	54	4	2	4	4	2	4	4	4	3	4	4	3	4	4	4	4	41	2	4	4	4	4	4	3	2	4	4	4	4	4	4	4	4	4	43	4	4	4	4	4	4	4	6	4	4	2	3	4	3	4	3	4	4	4	4	4	4	4	4	4	4	5	4	4	4	4	2	4	1	4	4	28	4	4	3	3	14	4	4	4	3	4	4	2	4	3	4	1	LNF	4	4	4	4	4	4	4	4	4	4	4	4	3	4	4	4	4	4	4	4	4	4	4	4	4	4	4	4	26	4	4	4	4	3	4	2	4	3	4	4	4	30	4	4	4	4	4	3	4	4	2	4	4	4	4	4	4	4	4	4	4	4	4	4	4	4	4	4	4	4	LNF	3	2	4	4	4	4	4	LNF	59	5	4	4	4	4	4	4	4	4	4	4	4	4	4	35	4	4	4	4	4	4
1451627	1	1	1	10	40	1	1	1	1	348	1	1	1	1	1	6	1	1	1	1	1	1	1	3	1	1	1	1	1	1	6	1	1	1	1	1	1	1	1	6	1	1	1	1	1	6	1	1	203	6	6	1	6	1	1	1	1	1	156	1	1	44	1	1	1	1	1	6	1	1	1	1	3	1	1	1	1	1	1	1	1	1	1	1	1	1	4	1	1	4	1	1	1	7	1	1	1	1	1	1	1	1	1	1	1	1	1	1	1	1	1	1	6	1	1	1	1	1	1	1	1	1	1	1	1	1	1	1	1	1	1	6	1	1	1	6	1	1	1	1	1	1	75	50	1	6	1	1	1	1	1	1	1	1	1	1	1	1	1	1	1	6	1	1	1	1	6	1	1	1	1	1	1	1	1	1	1	1	1	1	1	1	1	1	1	1	1	1	1	6	1	1	1	6	1	1	6	1	1	1	1	1	1	2	1	3	4	1	1	6	1	1	1	1	1	1	1	6	1	1	1	1	6	36	1	1	6	1	1	1	1	1	1	1	1	1	1	1	1	1	1	1	1	1	3	1	1	1	1	1	1	1	1	44	1	1	1	1	1	1	1	1	1	1	1	1	6	1	1	1	1	10	1	5	1	6	1	1	1	1	1	6	1	1	1	3	6	1	1	1	1	1	6	1	1	1	1	1	5	1	1	1	1	1	1	5	1	1	6	1	1	1	2	1	1	1	1	1	1	1	6	1	6	1	1	1	1	1	1	1	1	1	4	1	1	1	5	1	1	1	1	1	4	1	1	1	6	1	1	4	1	6	1	1	1	1	1	1	1	5	1	1	1	1	1	6	1	6	1	1	1	1	1	1	1	1	1	1	1	6	6	1	1	1	1	1	1	6	1	1	1	1	1	1	1	1	1	LNF	5	6	1	1	1	1	1	1	1	1	1	1	1	1	1	1	1	65	1	1	6	1	1	1	1	6	1	1	1	1	1	1	6	6	1	1	1	1	1	1	1	1	1	4	1	1	1	1	1	1	1	3	6	1	1	1	1	1	6	1	1	1	1	6	1	1	1	1	1	1	1	1	1	1	1	1	1	1	1	1	1	1	18	1	1	1	1	467	1	1	204	1	1	1	68	1	1	1	1	1	1	1	1	1	1	1	1	1	1	1	5	1	1	1	1	1	1	1	1	1	1	1	1	75	5	1	1	1	1	5	1	1	1	1	1	1	5	1	1	1	1	1	1	1	1	1	1	6	1	1	1	11	1	13	1	1	1	1	620	1	1	1	1	1	1	1	1	1	1	1	1	1	1	1	1	1	1	1	5	5	6	1	1	6	1	1	1	1	1	1	1	1	1	1	1	1	5	6	1	1	1	1	1	1	1	1	1	1	1	1	1	1	1	1	1	5	6	1	1	1	1	1	1	1	1	1	6	1	1	1	1	1	1	1	1	4	1	1	1	6	1	1	6	1	1	1	6	1	194	1	1	1	1	1	1	1	1	6	1	1	1	6	1	1	6	1	1	1	1	1	6	1	1	1	1	1	2	1	1	1	1	1	1	1	6	1	5	1	4	1	1	1	1	1	1	7	1	1	1	1	1	6	6	1	1	1	1	61	1	1	1	1	1	6	1	1	1	6	1	1	1	1	1	1	1	6	6	6	1	1	1	6	1	1	1	3	1	1	39	1	1	1	1	1	5	1	1	5	1	1	1	1	6	1	1	1	5	1	1	1	1	1	1	1	1	6	15	1	1	1	1	1	1	1	88	1	1	1	1	1	1	1	1	1	46	1	1	1	6	1	1	1	5	1	1	1	1	1	1	1	1	5	1	1	1	1	1	1	1	6	1	32	1	1	1	1	1	1	1	1	1	1	1	1	6	1	1	1	1	1	ASM	1	1	1	1	1	1	1	1	5	3	1	1	1	1	1	1	1	1	1	1	1	6	1	29	1	6	1	1	6	1	6	7	1	1	1	1	1	1	1	1	1	77	1	1	1	1	6	1	6	1	1	2	1	1	1	1	6	1	6	1	1	1	1	1	1	1	1	6	1	6	1	1	1	6	1	85	1	1	1	1	1	1	1	1	1	1	1	1	1	1	1	1	1	1	1	1	45	1	1	1	1	1	1	1	1	6	1	1	1	1	1	1	1	1	4	1	1	5	6	6	1	1	1	1	1	16	1	1	6	1	1	1	1	1	1	1	1	1	1	1	1	1	1	1	6	6	1	5	1	1	1	1	1	1	5	1	1	1	1	1	219	57	1	6	1	1	1	1	1	1	5	6	1	1	1	1	2	4	2	2	2	2	2	2	2	2	2	2	2	19	5	2	78	6	2	2	6	2	2	2	2	2	6	2	2	2	2	7	2	1	2	6	2	2	281	7	2	2	2	2	2	2	5	2	2	2	2	2	2	2	2	2	2	2	2	2	2	2	2	2	2	2	47	2	7	2	2	16	2	2	2	2	2	2	2	2	2	2	2	2	2	2	5	2	2	7	7	2	2	2	2	7	2	2	2	2	2	2	2	2	2	2	2	2	2	2	4	2	2	1	2	2	2	2	8	2	2	2	33	2	2	2	2	7	2	2	2	2	2	2	1	7	2	1	1	1	2	7	2	2	2	2	2	2	2	2	9	2	2	2	2	2	2	2	7	2	2	2	2	2	2	7	2	7	2	7	2	2	2	2	2	2	2	2	2	2	7	2	2	2	2	2	2	2	2	2	2	2	2	7	19	2	2	2	2	2	2	2	2	2	2	2	2	2	7	2	17	2	2	2	329	2	2	2	2	2	2	7	2	2	10	2	2	2	2	2	2	2	7	2	2	2	2	2	2	2	2	2	2	6	2	2	2	2	2	2	2	2	142
1451628	2	14	17	9	10	11	13	17	10	1	13	5	16	3	1	48	9	5	4	9	1	8	10	4	16	13	13	4	9	10	35	1	34	11	48	3	2	10	12	17	3	15	16	1	4	3	1	28	15	16	39	4	18	16	17	3	2	7	10	1	13	7	14	29	9	15	5	18	10	15	38	3	4	16	5	18	4	1	16	18	15	7	3	17	14	16	13	10	2	2	8	6	14	20	14	9	1	13	14	16	16	14	4	27	31	339	8	1	2	43	19	6	41	8	3	3	3	12	14	17	1	14	12	3	6	6	16	9	6	29	15	33	9	17	3	18	12	4	19	511	16	8	44	16	18	7	11	5	9	17	11	14	54	15	4	17	27	17	15	1	16	18	17	15	51	39	16	13	6	34	13	6	11	10	13	3	14	158	9	1	15	3	13	37	1	10	15	15	8	37	31	3	13	16	14	3	7	18	3	24	26	15	21	2	13	4	6	18	5	18	15	16	17	1	1	16	10	17	16	14	13	7	40	5	10	30	17	7	18	13	18	1	3	25	6	14	4	15	7	7	7	2	2	44	11	20	6	37	16	14	15	9	14	7	14	12	3	13	7	5	15	1	14	12	11	15	18	11	4	12	17	7	14	30	8	18	5	17	37	12	17	19	32	2	10	2	43	9	1	1	18	27	15	1	4	1	3	16	8	8	14	2	17	7	1	15	5	11	19	5	5	11	15	14	9	5	11	1	15	6	15	1	41	17	15	1	2	15	9	13	9	5	2	11	8	17	15	9	6	2	2	11	35	17	2	19	17	16	6	8	4	14	1	11	17	11	11	19	18	7	9	18	1	26	3	19	18	41	16	1	51	17	43	19	33	41	18	17	17	20	41	43	18	17	17	42	25	19	11	16	15	18	6	6	10	15	934	17	30	46	18	1	1	22	13	16	44	10	17	2	1	24	14	39	18	16	17	45	14	16	15	17	13	17	16	17	1	13	14	15	14	21	17	1	3	3	1	1	6	13	22	31	40	7	18	5	3	8	11	8	38	13	14	8	14	13	46	11	3	1	15	16	14	2	2	10	8	1	12	1	15	14	14	37	10	15	3	3	3	18	15	14	12	1	43	42	31	7	17	13	7	11	1	14	24	16	14	15	17	17	19	14	14	16	30	12	15	10	20	28	1	46	11	11	14	8	4	14	13	2	10	12	11	1	12	13	36	17	15	10	10	12	7	2	5	15	29	94	4	13	16	4	7	14	15	17	33	8	17	1	16	58	5	40	15	43	50	3	15	9	348	15	3	29	3	19	9	3	11	15	11	16	15	8	7	10	15	13	9	1	13	39	7	37	10	17	18	12	3	3	40	1	17	8	4	18	18	2	17	17	16	14	18	11	16	16	39	27	3	9	13	36	17	15	20	11	1	7	19	3	13	13	1	14	13	3	1	32	19	9	11	11	15	27	1	17	14	14	9	17	16	13	12	2	3	7	7	15	39	11	17	17	3	2	11	444	12	11	14	13	35	33	12	2	4	13	4	6	7	50	40	17	14	12	5	49	4	5	6	2	11	12	19	1	14	1	11	14	17	1	16	26	34	18	14	14	7	18	3	10	15	34	16	2	16	17	15	1	23	1	7	12	45	12	1	3	1	1	1	1	1	5	3	48	46	16	5	2	3	3	2	2	6	1	13	12	12	13	8	15	16	53	10	17	9	9	5	2	5	16	16	13	1	16	14	48	11	41	3	32	11	1	1	20	8	8	6	14	11	10	38	43	17	1	1	12	6	14	5	7	7	14	12	1	32	9	18	1	6	14	14	11	2	3	1	9	8	9	10	11	17	12	3	45	16	4	14	15	1	7	1	1	5	14	14	13	2	14	1	12	14	10	14	7	11	12	16	15	9	2	17	5	13	13	15	31	15	12	15	10	15	1	2	9	16	2	16	14	2	6	10	7	11	16	11	15	15	15	2	19	20	12	7	4	11	18	15	14	13	8	39	16	10	12	16	14	14	1	21	11	3	3	14	14	38	20	27	16	38	13	5	43	13	17	19	14	15	10	12	14	17	7	19	16	18	1	17	19	18	13	17	18	20	16	18	12	9	1	5	17	16	2	40	1	1	12	15	12	1	16	16	17	5	10	17	9	27	7	3	3	10	1	6	3	2	16	14	15	12	11	15	18	15	3	12	10	10	4	9	15	16	16	17	20	11	13	16	1	13	13	5	10	13	14	18	11	30	94	39	6	6	15	16	18	18	15	15	15	2	17	13	12	14	8	8	17	15	9	18	4	10	15	1	18	12	32	15	12	20	129	15	17	18	17	17	9	17	13	15	41	7	18	16	10	18	38	16	6	9	7	2	18	15	14	2	14	42	3	344	16	17	8	13	17	18	16	18	2	16	14	12	13	16	19	3	12	16	2	16	31	15	16	8	2	17	16	2	51	16	6	13	7	6	20	19	26	5	47	16	2	15	15	3	17	35	2	33	43	11	16	26	15	2	6	15	18	6	14	54	18	5	17	42	7	17	48	15	8	20	5	40	26	17	2	3	4	2	19	60	4	17	35	4	22	18	19	14	23	15	6	16	14	48	21	2	13	7	2	41	11	19	20	25	2	3	15	18	12	22	35	20	13	17	6	15	1	14	16	19	10	16	14	17	52	50	11	203	16	17	6	49	14	49	2	53	5	33	15	19	18	19	14	18	17	48	55	4	3	48	19	6	16	14	16	3	15	2	18	10	16	18	19	15	15	8	15	17	3	14	14	34	7	16	14	6	14	17	18	PLOT5	35	1	21	16	16	18	45	18	10	12	7	4	5	17	17	17	3	45	20	12	41	16	18	18	7	4	4	3	37	48	10	18	12	18	11	18	33	2	16
1451629	1	1	1	10	40	1	1	1	1	1	1	1	1	1	1	6	1	1	1	1	1	1	1	3	1	1	1	1	1	1	6	1	1	1	1	1	1	1	1	6	1	1	1	1	1	6	1	1	1	6	6	1	6	1	1	1	1	1	1	1	1	44	1	1	1	1	1	6	1	1	1	1	3	1	1	1	1	1	1	1	1	1	1	1	1	1	4	1	1	4	1	1	1	7	1	1	1	1	1	1	1	1	1	1	1	1	1	1	1	1	1	1	6	1	1	1	1	1	1	1	1	1	1	1	1	1	1	1	1	1	1	6	1	1	1	6	1	1	1	1	1	1	75	50	1	6	1	1	1	1	1	1	1	212	1	1	1	1	1	1	1	6	1	1	1	1	6	1	1	1	1	1	1	1	1	1	1	1	1	1	1	1	1	1	1	1	1	1	1	6	1	1	1	6	1	1	6	1	1	1	1	1	1	2	1	3	4	1	1	6	1	1	1	1	1	1	1	6	1	1	1	1	6	36	1	1	6	1	1	1	1	1	1	1	1	1	1	1	1	1	1	1	1	1	3	1	1	1	1	1	1	1	1	44	1	1	1	1	1	1	1	1	1	1	1	1	6	1	1	1	1	10	1	5	1	6	1	1	1	1	1	6	1	1	1	3	6	1	1	1	1	1	6	1	1	1	1	1	5	1	1	1	1	1	1	5	1	1	6	1	1	1	2	1	1	1	1	1	1	1	6	1	6	1	1	1	1	1	1	1	1	1	4	1	1	1	5	1	1	1	1	1	4	1	1	1	6	1	1	4	1	6	1	1	1	1	1	1	1	5	1	1	1	1	1	6	1	6	1	1	1	1	1	1	1	1	1	1	1	6	6	1	1	1	1	1	1	6	1	1	1	1	1	1	1	1	415	LNF	5	6	1	1	1	1	1	1	1	1	1	1	1	1	1	1	1	65	1	1	6	1	1	1	1	6	1	1	1	1	1	1	6	6	1	1	1	1	1	1	1	1	1	4	1	1	1	1	1	1	1	3	6	1	1	1	1	1	298	1	1	1	1	6	1	1	1	1	1	1	1	1	1	1	1	1	1	1	1	1	1	1	18	1	1	1	1	1	1	1	1	1	1	1	1	1	1	1	1	1	1	1	1	1	1	1	1	1	1	1	5	1	1	1	1	1	1	1	1	1	1	1	1	75	5	1	1	1	1	5	1	1	1	1	1	1	5	1	1	1	1	1	1	1	1	1	1	6	1	1	1	11	1	13	1	1	1	1	7	1	1	1	1	1	1	1	1	1	1	1	1	1	1	1	1	1	1	1	5	5	6	1	1	6	1	1	1	1	1	1	1	1	1	1	1	1	5	6	1	1	1	1	1	1	1	1	1	1	1	1	1	1	1	1	1	5	6	1	1	1	1	1	1	1	1	1	450	1	1	1	1	1	1	1	1	4	1	1	1	6	1	1	6	1	1	1	6	1	1	1	1	1	1	1	1	1	1	6	1	1	1	6	1	1	ASM	1	1	1	1	1	6	1	1	1	1	1	2	1	1	1	1	1	1	1	6	1	5	1	4	1	281	1	1	1	1	7	1	1	1	1	1	6	6	1	1	1	1	61	1	1	1	1	1	6	1	1	30	6	1	1	1	1	1	1	1	6	6	6	1	1	1	6	1	1	1	3	1	1	39	1	1	1	1	1	5	1	1	5	1	1	1	1	6	1	1	1	5	1	1	1	1	1	1	1	1	6	15	1	1	1	1	1	1	1	88	1	1	1	1	1	1	1	1	1	46	1	1	1	6	1	1	1	5	1	1	1	1	1	1	1	1	5	1	1	106	1	1	1	1	6	1	32	1	1	1	1	1	1	1	1	1	1	1	1	6	1	1	1	1	1	1	1	1	1	1	1	1	1	1	5	3	1	1	1	1	1	1	1	1	1	1	1	6	1	29	1	6	1	1	6	1	6	320	1	1	1	1	1	1	1	1	1	77	1	1	1	1	6	1	6	1	1	2	1	1	1	1	6	1	6	1	1	1	1	1	1	1	1	6	1	6	1	1	1	6	1	85	1	1	1	1	1	1	1	1	1	1	1	1	1	1	1	1	1	1	1	1	45	1	1	1	1	1	1	1	1	6	1	1	1	1	1	1	1	1	4	1	1	5	6	6	1	1	1	1	1	16	1	1	6	1	1	1	1	1	1	1	1	1	1	1	1	1	1	1	6	6	1	5	1	1	1	1	1	1	5	1	1	1	1	1	1	57	1	6	1	1	1	1	1	1	5	6	1	1	1	1	2	4	2	2	2	2	2	2	2	2	2	2	2	19	5	2	78	6	2	2	6	2	2	2	2	2	6	185	2	2	2	7	2	1	2	6	2	2	2	7	2	2	2	2	2	2	5	2	2	2	2	2	2	2	2	2	2	2	2	2	2	2	2	2	2	179	47	2	7	2	2	16	2	2	2	2	2	2	2	2	2	2	2	2	2	2	5	2	2	7	7	2	2	2	2	7	2	2	2	2	2	2	2	2	2	2	2	2	2	2	4	2	2	1	2	2	2	2	8	2	2	2	33	2	2	2	2	7	2	2	2	2	2	2	1	7	2	1	1	1	2	7	2	2	2	2	2	2	2	2	9	2	2	2	2	2	2	2	7	2	2	2	2	2	2	7	2	7	2	7	2	2	2	2	2	2	2	2	2	2	7	2	2	2	2	2	2	2	2	2	2	2	2	7	19	2	2	2	2	2	2	2	2	2	2	2	2	2	7	2	17	209	2	2	2	2	2	2	2	2	2	7	2	2	10	2	2	2	2	2	2	461	7	2	2	2	2	2	2	2	2	2	2	6	2	2	2	2	2	2	2	2	2
1451630	2	14	22	3	4	3	20	20	22	12	10	3	28	6	1	33	18	3	3	1	1	3	3	1	30	12	10	10	18	3	27	2	12	11	30	3	13	9	6	16	7	11	14	1	12	9	1	6	13	24	16	4	26	357	13	7	17	12	18	1	6	20	4	14	3	6	3	7	16	6	15	1	3	6	5	523	18	16	27	29	12	7	1	14	12	13	3	11	2	3	3	1	21	36	3	3	1	12	1	15	22	13	1	332	3	15	8	1	7	14	12	3	27	13	17	15	19	22	22	29	3	2	23	1	17	6	2	7	1	14	20	12	1	22	7	15	11	4	29	28	23	19	17	202	17	4	1	1	6	26	5	21	44	11	8	11	14	11	14	19	15	31	328	24	35	33	400	3	6	12	12	8	10	18	21	1	24	16	19	2	14	3	1	26	1	5	84	13	6	12	13	2	3	25	3	3	12	2	1	18	19	5	34	7	232	7	2	29	6	26	27	29	15	1	1	122	10	23	15	10	11	4	27	6	12	4	27	2	16	12	27	1	1	3	14	11	119	4	10	1	1	19	2	32	6	14	1	28	13	11	22	17	24	2	19	10	3	5	1	19	14	9	11	12	11	24	29	7	3	8	16	11	12	12	1	598	6	383	14	20	15	28	13	2	13	1	30	5	5	156	29	14	13	1	2	1	2	9	15	7	12	7	12	1	16	12	10	3	32	1	3	16	22	335	15	2	7	1	7	3	11	1	29	26	13	1	2	11	14	12	9	3	10	15	11	27	13	15	2	3	12	3	15	27	4	10	14	24	3	8	4	11	1	1	10	9	10	10	28	1	1	28	1	22	8	32	29	28	22	14	37	27	28	451	24	30	31	30	28	432	28	30	28	27	27	28	1	30	21	25	25	29	2	12	108	25	33	27	23	29	27	15	16	24	20	20	3	14	27	2	7	17	29	26	9	14	27	15	9	8	8	32	16	25	7	31	11	5	11	137	8	367	11	4	4	3	3	1	10	8	3	10	29	7	31	5	12	2	10	8	28	3	1	80	13	3	33	1	1	8	3	29	23	9	2	3	5	9	2	9	11	19	6	27	22	13	18	19	3	30	17	21	3	2	31	28	21	3	2	176	29	3	1	3	17	14	22	23	27	29	11	21	194	24	14	13	13	8	12	11	1	32	7	6	11	11	8	24	19	2	12	12	11	1	15	14	22	12	33	10	8	18	1	1	10	21	13	12	11	12	12	16	3	23	23	25	11	11	28	15	26	44	3	473	7	10	12	3	21	6	21	8	2	22	9	16	10	3	3	24	1	25	3	3	16	11	23	7	4	10	12	26	28	27	3	11	29	7	7	11	10	1	13	23	16	29	27	25	31	19	206	12	29	19	27	27	10	11	8	14	11	12	23	22	26	16	1	17	3	3	25	12	3	12	445	6	6	24	10	17	8	20	22	2	1	31	21	21	13	29	21	21	22	3	11	9	1	10	10	11	12	26	8	2	11	30	19	18	3	28	25	16	5	2	1	11	1	7	5	34	29	10	9	3	9	32	8	17	2	16	2	10	27	9	24	2	17	4	9	2	25	20	25	28	1	327	3	35	2	11	25	25	7	15	12	245	12	1	7	3	144	12	33	6	1	3	1	22	3	1	1	1	1	19	31	27	3	2	1	16	76	3	1	1	23	7	9	7	8	11	12	37	9	10	16	3	9	2	4	25	3	3	11	14	23	36	3	27	1	1	9	1	1	436	11	1	9	13	3	20	1	28	33	3	2	2	27	4	1	10	3	24	21	2	3	3	29	3	12	13	12	12	2	3	1	9	3	20	3	3	27	20	3	554	18	10	20	22	3	9	1	2	23	8	3	3	8	1	1	22	3	3	3	5	3	4	7	12	10	17	15	11	3	9	251	16	11	3	23	1	26	1	2	23	347	153	13	12	3	8	3	10	10	27	22	27	11	11	2	27	30	20	3	1	7	12	11	24	17	19	15	14	12	13	15	13	12	13	2	17	3	3	3	28	25	31	15	18	33	22	2	28	11	14	34	3	16	14	19	3	29	6	29	26	28	16	25	24	30	6	26	29	31	16	28	9	1	1	4	26	361	12	9	6	11	11	13	11	17	15	14	28	5	2	11	5	22	2	18	1	18	6	11	10	7	15	2	14	1	22	24	30	13	3	30	14	13	20	3	3	24	11	12	15	12	3	26	159	26	21	3	3	11	11	32	12	11	2	11	7	12	8	11	9	31	26	2	23	3	4	253	21	13	3	13	378	7	7	348	4	10	6	2	8	6	LNF	24	23	6	12	25	4	28	30	27	17	30	13	11	29	3	25	10	9	16	13	31	23	2	4	2	14	20	13	6	12	28	4	14	28	27	18	5	36	15	8	17	2	23	13	16	4	7	31	3	5	12	13	35	22	25	26	6	10	16	15	6	32	26	2	11	4	4	33	27	9	13	1	13	24	29	3	1	25	24	2	23	1	1	6	35	9	2	23	25	26	2	23	37	29	9	28	30	9	10	33	13	27	9	3	8	38	16	2	3	10	5	27	37	27	168	25	6	46	4	37	13	12	8	18	13	15	17	11	2	4	23	2	28	3	17	31	9	9	1	23	13	20	8	25	13	9	8	6	11	10	23	12	34	2	25	5	16	591	33	20	9	12	16	6	32	4	33	21	36	4	12	17	30	574	20	17	11	7	32	607	7	8	31	12	2	6	17	31	3	8	10	27	16	14	31	13	7	11	2	4	12	2	14	4	25	20	13	3	4	25	30	30	22	12	28	34	12	11	33	16	17	14	2	2	4	16	29	17	427	15	30	17	2	29	22	33	32	7	5	2	3	25	11	24	24	265	27	15	33	24	19	20
1451631	26	38	27	18	29	1	32	41	6	37	26	3	27	3	29	60	9	5	13	8	15	1	17	1	56	27	5	31	11	21	231	7	36	15	60	6	91	15	8	45	29	16	21	14	28	23	1	25	45	39	54	18	51	40	52	24	29	10	12	18	33	2	13	37	8	36	6	22	30	44	19	1	15	57	10	56	34	11	52	46	39	5	3	34	21	43	28	22	19	5	5	9	15	63	1	1	1	15	1	37	16	23	1	20	25	46	21	2	9	35	1	2	56	22	4	31	23	2	40	365	1	10	14	1	22	11	19	20	1	39	35	44	14	1	1	45	8	21	52	55	44	16	56	38	41	14	30	13	7	50	11	35	70	51	3	38	9	252	47	49	51	62	45	38	69	7	49	15	1	21	17	5	12	13	36	24	24	27	4	1	22	9	14	53	2	25	48	20	17	52	42	2	30	21	39	36	44	42	1	27	34	39	66	2	36	8	16	50	29	53	49	57	31	6	8	62	22	40	48	47	3	4	51	13	30	35	53	24	61	19	54	1	30	16	8	32	5	40	16	1	20	28	1	48	26	3	1	46	36	36	44	9	47	33	34	33	7	34	1	24	45	12	13	40	12	25	58	13	2	15	46	21	29	38	1	66	9	55	56	36	47	25	44	2	3	1	56	6	1	14	24	25	15	1	13	1	3	18	23	6	41	6	32	16	4	20	1	17	58	5	5	5	19	43	169	23	22	1	36	1	11	5	25	48	45	1	15	44	23	33	45	2	14	13	18	38	4	8	8	1	10	6	21	56	2	52	62	44	1	8	15	11	11	1	52	22	15	60	45	10	1	53	1	35	1	66	53	54	42	34	84	55	58	17	17	57	65	64	50	46	43	58	41	53	38	22	8	60	41	50	18	58	1	30	9	47	52	13	47	62	55	23	24	48	43	39	416	19	40	1	1	1	52	1	59	44	36	62	38	42	38	66	25	51	50	59	30	33	43	10	33	56	8	1	4	37	1	11	42	21	11	47	50	8	61	13	1	2	30	2	51	31	37	2	35	45	61	11	3	12	41	55	41	2	26	9	14	19	18	16	41	31	42	47	36	55	25	13	13	56	35	30	30	1	54	54	39	1	16	1	3	1	1	41	26	39	26	27	42	47	17	12	26	18	8	32	35	19	18	38	3	61	33	21	42	1	94	46	34	16	1	45	39	1	9	35	46	45	48	33	24	27	3	1	23	31	17	19	35	27	42	27	23	39	32	55	42	1	30	1	18	1178	3	52	35	57	98	3	33	19	33	24	8	21	11	4	32	3	1	39	1	37	7	5	13	33	21	15	22	1	8	47	64	18	2	52	56	10	8	11	50	1	47	44	3	53	52	47	63	49	33	43	58	36	58	57	58	140	25	50	45	45	41	41	62	1	1	33	1	12	51	34	1	16	57	3	1	46	13	LNF	12	1	35	8	1	55	33	39	20	50	10	41	40	13	43	7	24	41	51	31	55	41	9	2	24	62	14	13	4	19	45	40	21	1	14	41	1	3	39	59	51	54	9	28	2	66	4	35	1	27	10	30	48	2	43	1	27	26	59	1	45	6	30	32	21	41	17	62	24	16	39	17	52	9	43	1	1	3	30	13	3	156	20	17	1	19	33	24	1	1	1	1	1	21	61	50	1	2	18	27	2	10	13	1	15	34	22	30	18	30	50	71	28	6	10	3	5	2	13	17	18	14	1	18	42	63	2	57	8	43	22	9	1	50	30	1	1	43	29	35	1	249	63	11	6	23	39	48	9	19	1	35	1	1	7	7	51	1	10	8	17	43	2	5	7	9	8	9	1	23	49	4	3	62	7	29	34	16	1	22	2	1	33	24	32	28	11	40	1	28	32	43	23	12	27	35	54	9	14	25	36	24	33	151	4	42	31	14	38	26	48	1	2	34	18	9	18	15	26	11	5	2	2	47	33	41	36	236	2	57	61	40	1	5	1	16	29	49	30	37	53	18	4	6	13	7	31	43	23	124	7	5	13	36	18	64	36	28	40	31	5	58	32	48	21	42	39	33	3	60	53	3	52	5	61	13	23	14	20	6	19	305	56	18	18	3	1	10	1	45	47	28	48	17	14	4	42	35	22	46	24	53	14	1	205	30	1	23	30	3	3	1	32	26	19	10	34	42	38	33	7	54	45	16	29	17	14	15	8	17	47	54	27	62	29	3	6	24	25	47	8	1	14	43	47	13	16	2	53	11	1	40	42	18	56	8	7	20	3	22	178	1	29	3	22	54	39	22	48	5	14	23	1	42	13	14	39	ASM	29	14	50	8	42	58	51	33	59	18	42	21	3	55	35	29	33	46	87	45	8	13	23	49	33	16	2	16	55	12	49	15	46	30	14	9	24	53	47	12	33	35	12	48	47	76	7	23	10	30	45	40	11	14	5	35	47	27	2	73	45	2	39	27	3	19	21	39	3	59	46	2	52	31	20	10	27	2	44	58	104	45	62	14	2	169	47	24	6	39	69	56	30	54	52	3	10	66	17	24	26	3	17	24	28	4	9	10	2	19	81	309	8	45	4	87	19	58	33	15	11	28	20	18	63	60	2	16	19	2	55	30	65	1	8	2	1	47	69	35	19	42	58	30	8	11	20	1	43	39	66	26	39	ASM	42	375	69	15	32	22	45	11	67	33	67	39	70	25	39	6	21	58	17	19	44	37	59	70	5	30	7	47	2	48	2	59	3	33	26	52	10	66	62	65	22	42	18	340	20	5	36	9	18	7	7	18	12	15	34	54	44	47	18	103	39	5	48	58	43	42	7	6	17	5	45	42	56	24	62	22	96	44	41	53	54	11	83	34	2	45	59	15	54	4	35	234	60	43	13	32
1451632	154	38	27	18	29	1	32	41	6	37	26	3	27	3	29	60	9	5	13	8	15	1	17	1	56	27	5	31	11	21	231	7	36	15	60	6	91	15	8	45	29	16	21	14	28	23	1	25	45	39	54	18	51	40	52	24	29	10	12	18	33	2	13	37	8	36	6	22	30	44	19	1	15	57	10	56	34	11	52	46	39	5	3	34	21	43	28	22	19	5	5	9	15	63	1	1	1	15	1	37	16	23	1	20	25	46	21	2	9	35	1	2	56	22	4	31	23	2	40	27	1	10	14	1	22	11	19	20	1	39	35	44	14	1	1	45	8	21	52	55	44	16	56	38	41	14	30	13	7	50	11	35	70	51	3	38	9	252	47	49	51	62	45	38	69	7	49	15	1	21	17	5	12	13	36	24	24	27	4	1	22	9	14	53	2	25	48	20	17	52	42	2	30	21	39	36	44	42	1	27	34	39	66	2	36	8	16	50	29	53	49	57	31	6	8	62	22	40	48	47	3	4	51	13	30	35	53	24	61	19	54	1	30	16	8	32	5	40	16	1	20	28	1	48	26	3	1	46	36	36	44	9	47	33	34	33	7	34	1	24	45	12	13	40	12	25	58	13	2	15	46	93	29	38	1	66	9	55	56	36	47	25	44	2	3	1	56	6	1	14	24	25	15	1	13	1	3	18	23	6	41	6	32	16	4	20	1	17	58	5	5	5	19	43	1	23	22	1	36	1	169	5	25	48	45	1	15	44	23	33	45	2	14	13	18	38	4	8	8	1	10	6	21	56	2	52	62	44	1	8	15	11	11	1	52	22	15	60	45	10	1	53	1	35	1	66	53	54	42	34	84	55	58	17	17	57	65	64	50	46	43	58	41	53	38	22	8	60	41	50	18	58	1	30	9	47	52	13	47	62	55	23	24	48	43	LNF	416	19	40	1	1	1	52	1	59	44	36	62	38	42	38	66	25	51	50	59	30	33	43	10	33	56	8	1	4	37	1	11	42	21	11	47	50	8	61	13	1	2	30	2	51	31	37	2	35	45	61	11	3	12	41	55	41	2	26	9	14	19	18	16	41	31	42	47	36	55	25	13	13	56	35	30	30	1	54	54	39	1	16	1	3	1	1	41	26	39	26	27	42	47	17	12	26	18	8	32	35	19	18	38	3	61	33	21	42	1	94	46	34	16	1	45	39	1	9	35	46	45	48	33	24	27	3	1	23	31	17	19	35	27	42	27	23	39	32	55	42	1	30	1	18	78	3	52	35	57	98	3	33	19	33	24	8	21	11	4	32	3	1	39	1	37	7	5	13	33	21	15	22	1	8	47	64	18	2	52	56	10	8	11	50	1	47	44	3	53	52	47	63	370	33	43	58	36	58	57	58	140	25	50	45	45	41	41	62	1	1	33	1	12	51	34	1	16	57	3	1	46	13	LNF	12	1	35	8	1	55	33	39	20	50	10	41	40	13	43	7	24	41	51	31	55	41	9	2	24	62	14	13	4	19	45	40	21	1	14	41	1	3	39	59	51	54	9	28	2	66	4	35	1	27	10	30	48	2	43	1	27	26	59	1	45	6	30	32	21	41	17	62	24	16	39	17	52	9	43	1	1	3	30	13	3	9	20	17	1	19	33	24	1	1	1	1	1	21	61	50	1	2	18	27	2	10	13	1	15	34	22	30	18	30	50	71	28	451	10	3	5	2	13	17	18	14	1	18	42	63	2	57	8	43	22	9	1	50	30	1	1	43	29	35	1	249	63	11	6	23	39	48	9	19	1	35	1	1	7	7	51	1	10	8	17	43	2	5	7	9	8	9	1	23	49	4	3	62	7	29	34	16	1	22	2	1	33	24	32	28	11	40	1	28	32	43	23	12	27	35	54	9	14	25	36	24	33	151	4	42	31	14	38	26	48	1	2	34	18	9	18	15	26	11	5	2	2	47	33	41	36	236	2	57	61	40	1	5	1	16	29	49	30	37	53	18	4	6	13	7	31	43	23	124	7	5	13	36	18	64	143	28	40	31	5	58	32	48	21	42	39	33	3	60	53	3	52	5	61	13	23	14	20	6	19	305	56	18	18	3	1	10	1	45	47	28	48	17	14	4	42	35	192	46	24	53	14	1	205	30	1	23	30	3	3	1	32	26	19	10	34	42	38	33	7	54	45	16	29	17	14	15	8	17	47	54	27	62	29	3	6	24	25	47	8	1	14	43	47	13	16	2	53	11	1	40	42	18	56	8	7	20	3	22	178	1	29	3	22	54	39	22	48	5	14	23	1	42	13	14	39	ASM	29	14	50	8	42	58	51	33	59	204	42	21	3	55	35	29	33	46	87	45	8	13	23	49	33	16	2	16	55	12	49	15	46	30	14	9	24	53	47	12	33	35	12	48	47	76	7	23	10	30	45	40	11	14	5	35	47	27	2	73	45	2	39	27	3	19	21	39	3	59	46	2	52	31	20	10	27	2	44	58	104	45	62	14	2	21	47	24	6	39	69	56	30	54	306	3	10	66	17	24	26	3	17	24	28	4	9	10	2	19	81	45	8	45	4	87	19	58	33	15	11	28	20	18	63	60	2	16	19	2	55	30	65	1	8	2	1	47	69	35	19	42	58	30	8	11	20	1	43	39	66	26	39	ASM	42	375	69	15	32	22	45	11	67	33	67	39	70	25	39	6	21	58	17	19	44	37	59	70	5	30	7	47	2	48	2	59	3	33	26	52	10	66	62	65	22	42	18	46	20	5	36	9	18	7	7	18	12	15	34	54	44	47	18	103	39	5	48	58	43	42	7	6	17	5	45	42	56	24	62	22	96	44	41	53	54	11	5	34	2	45	59	15	54	4	35	234	60	43	13	32
1451633	154	38	27	18	29	1	32	41	6	37	26	3	27	3	29	60	9	5	13	8	15	1	17	1	56	27	5	31	11	21	231	7	36	15	60	6	91	15	8	45	29	16	21	14	28	23	1	25	45	39	54	18	51	40	52	24	29	10	12	18	33	2	13	37	8	36	6	22	30	44	19	1	15	57	10	56	34	11	52	46	39	5	3	34	21	43	28	22	19	5	5	9	15	63	1	1	1	15	1	37	16	23	1	20	25	46	21	2	9	35	1	2	56	22	4	31	23	2	40	27	1	10	14	1	22	11	19	20	1	39	35	44	14	1	1	45	8	21	52	55	44	16	56	38	41	14	30	13	7	50	11	35	70	51	3	38	9	252	47	49	51	62	45	38	69	7	49	15	1	21	17	5	12	13	36	24	24	27	4	1	22	9	14	53	2	25	48	20	17	52	42	2	30	21	39	36	44	42	1	27	34	39	439	2	36	8	16	50	29	53	49	57	31	6	8	62	22	40	48	47	3	4	51	13	30	35	53	24	61	19	54	1	30	16	8	32	5	40	16	1	20	28	1	48	26	3	1	46	36	36	44	9	47	33	34	33	7	34	1	24	45	12	13	40	12	25	58	13	2	15	46	93	29	38	1	66	9	55	56	36	47	25	44	2	3	1	56	6	1	14	24	25	15	1	13	1	3	18	23	6	41	6	32	16	4	20	1	17	58	5	5	5	19	43	1	23	22	1	36	1	169	5	25	48	45	1	15	44	23	33	45	2	14	13	18	38	4	8	8	1	10	6	21	56	2	52	62	44	1	8	15	11	11	1	52	22	15	60	45	10	1	53	1	35	1	66	53	54	42	34	84	55	58	17	17	57	65	64	50	46	43	58	41	53	38	22	8	60	41	50	18	58	1	30	9	47	52	13	47	62	55	23	24	48	43	39	416	19	40	1	1	1	52	1	59	44	36	62	38	42	38	66	25	51	50	59	30	33	43	10	33	56	8	1	4	37	1	11	42	21	11	47	50	8	61	13	1	2	30	2	51	31	37	2	35	45	61	11	3	12	41	55	41	2	26	9	14	19	18	16	41	31	42	47	36	55	25	13	13	56	35	30	30	1	54	54	39	1	16	1	3	1	1	41	26	39	26	27	42	47	17	12	26	18	8	32	35	19	18	38	3	61	33	21	42	1	94	46	34	16	1	45	39	1	9	35	46	45	48	33	24	27	3	1	23	31	17	19	35	27	42	27	23	39	32	55	42	1	30	1	18	78	3	52	35	57	98	3	33	19	33	24	8	21	11	4	32	3	1	39	1	37	7	5	13	33	21	15	22	1	8	47	64	18	2	52	56	10	8	11	50	1	47	44	3	53	52	47	63	49	33	43	58	36	58	57	58	140	25	50	45	45	41	41	62	1	1	33	1	12	51	34	1	16	57	3	1	46	13	LNF	12	1	35	8	1	55	33	39	20	50	10	41	40	13	43	7	24	41	51	31	55	41	9	2	24	62	14	13	4	19	45	40	21	1	14	41	1	3	39	59	51	54	9	28	2	66	4	35	1	27	10	30	48	2	43	1	27	26	59	1	45	6	30	32	21	41	17	62	24	16	39	17	52	9	43	1	1	3	30	13	3	9	20	17	1	19	33	24	1	1	1	1	1	21	61	50	1	2	18	27	2	10	13	1	15	34	22	30	18	30	50	71	28	451	10	3	5	2	13	17	18	14	1	18	42	63	2	57	8	43	22	9	1	50	30	1	1	43	29	35	1	249	63	11	6	23	39	48	9	19	1	35	1	1	7	7	51	1	10	8	17	43	2	5	7	9	8	9	1	23	49	4	3	62	7	29	34	16	1	22	2	1	33	24	32	28	11	40	1	28	32	43	23	12	27	35	54	9	14	25	36	24	33	151	4	42	31	14	276	26	48	1	2	34	18	9	18	15	26	11	5	2	2	47	33	41	36	236	2	57	61	40	1	5	1	16	29	49	30	37	53	18	4	6	13	7	31	43	23	124	7	5	13	36	18	64	143	28	40	31	5	58	32	48	21	42	39	33	3	60	53	3	52	5	61	13	23	14	20	6	19	305	56	18	18	3	1	10	1	45	47	28	48	17	14	4	42	35	192	46	24	53	14	1	205	30	1	23	30	3	3	1	32	26	19	10	34	42	38	33	7	54	45	16	29	17	14	15	8	17	47	54	27	62	29	3	6	24	25	47	8	1	14	43	47	13	16	2	53	11	1	40	42	18	56	8	7	20	3	22	178	1	29	3	22	54	39	22	48	5	14	23	1	42	13	14	39	ASM	29	14	50	8	42	58	51	33	59	204	42	21	3	55	35	29	33	46	87	45	8	13	23	49	33	16	2	16	55	12	49	15	46	30	14	9	24	53	47	12	33	35	12	48	47	76	7	23	10	30	45	40	11	14	5	35	47	27	2	73	45	2	39	27	3	19	21	39	3	59	46	2	52	31	20	10	27	77	44	58	104	45	62	14	2	21	47	24	6	39	69	56	30	54	306	3	10	66	301	24	26	3	17	24	28	4	9	10	2	19	81	45	8	45	4	87	19	58	33	15	11	28	20	18	63	60	2	16	19	2	55	30	65	1	8	2	1	47	69	35	19	42	58	30	8	11	20	1	43	39	66	26	39	ASM	42	375	69	15	32	22	45	11	67	33	67	39	70	25	39	6	21	58	17	19	44	37	59	70	5	30	7	47	2	48	2	59	3	33	26	52	10	66	62	65	22	42	18	46	20	5	36	9	18	7	7	18	12	15	34	54	44	47	18	103	39	5	48	58	43	42	7	6	17	5	45	42	56	24	62	22	96	44	41	53	54	11	5	34	2	45	59	15	54	4	35	234	60	43	13	32
1451634	2	14	17	9	10	11	13	17	10	1	13	5	16	3	1	48	9	5	4	9	1	8	10	4	16	13	13	4	9	10	35	1	34	11	48	3	2	10	12	17	3	15	16	1	4	3	1	28	15	16	39	4	18	16	17	3	2	7	10	1	13	7	14	29	9	15	5	18	10	15	38	3	4	16	5	18	4	1	16	18	15	7	3	17	14	16	13	10	2	2	8	6	14	20	14	9	1	13	14	16	16	14	4	336	31	16	8	1	2	43	19	6	41	8	3	3	3	12	14	17	1	14	12	3	6	6	16	9	6	29	15	33	9	17	293	18	12	4	19	15	16	8	44	16	18	7	11	5	9	17	11	14	54	15	4	17	27	17	15	1	16	18	17	15	51	39	16	13	6	34	13	6	11	10	13	3	14	7	9	1	15	3	13	37	1	10	15	15	8	37	31	3	13	16	14	3	7	18	3	24	26	15	21	2	13	4	6	18	5	18	15	16	17	1	1	16	10	17	16	14	13	7	40	5	10	30	17	7	18	13	18	1	3	25	6	14	4	15	7	7	7	2	2	44	11	20	6	37	16	14	15	9	14	7	14	12	3	13	7	5	15	1	14	12	11	15	18	11	4	12	17	7	14	30	8	18	5	17	37	12	17	19	32	2	10	2	43	9	1	1	18	27	15	1	4	1	3	16	8	8	14	2	17	7	1	15	5	11	19	112	5	11	15	14	9	5	11	1	15	6	15	1	41	17	15	1	2	15	9	13	9	5	2	11	8	17	15	9	6	2	2	11	35	17	2	19	17	16	6	8	4	14	1	11	17	11	11	19	18	7	9	18	1	26	3	19	18	41	16	1	51	17	43	19	33	41	18	17	17	20	41	43	18	17	17	42	25	19	11	16	15	18	6	6	10	15	16	17	30	46	18	1	1	22	13	16	44	10	17	2	1	24	14	39	18	16	17	45	14	16	15	17	13	17	16	17	1	13	14	15	14	21	17	1	3	3	1	1	6	348	22	31	40	7	18	5	3	8	11	8	38	13	14	8	14	13	46	11	3	1	15	16	14	2	2	10	8	1	12	1	15	14	14	37	10	15	3	3	3	18	15	14	12	1	43	42	31	7	17	13	7	11	1	14	24	16	14	15	17	17	19	14	14	16	30	12	15	10	20	28	1	46	11	11	14	8	4	14	13	2	10	12	11	1	12	13	36	17	15	10	10	12	7	2	5	15	29	94	4	13	16	4	7	14	15	17	33	8	17	1	16	58	70	40	15	43	50	3	15	9	30	15	3	29	3	19	9	3	11	15	11	16	15	8	7	10	15	13	9	1	13	39	7	37	10	17	18	12	3	3	40	1	17	8	4	18	18	2	17	17	16	14	18	11	16	16	39	27	3	9	13	36	17	15	20	11	1	7	19	3	13	13	1	14	13	3	1	32	19	9	11	11	15	27	1	17	14	187	9	17	16	13	12	2	3	7	7	15	39	11	17	17	3	2	11	444	12	11	14	13	35	33	12	2	4	13	4	6	7	50	40	17	14	12	5	49	4	5	6	2	11	12	19	1	14	1	11	14	17	1	16	26	34	18	14	14	7	18	3	10	15	34	16	2	16	17	15	1	23	1	7	12	45	12	1	3	1	1	1	1	1	5	3	48	46	16	5	2	3	3	2	2	6	1	13	12	12	13	8	15	16	53	10	17	9	9	5	2	5	16	16	13	1	16	14	48	11	41	3	32	11	1	1	20	8	8	6	14	11	10	38	43	17	1	1	12	6	14	5	7	7	14	12	1	32	9	18	1	6	14	14	11	2	3	1	9	8	9	10	11	17	12	3	45	16	4	14	15	1	7	1	1	5	14	146	13	2	14	1	12	14	10	14	7	11	12	16	15	9	2	17	5	13	13	15	31	15	12	15	10	15	1	2	9	16	2	16	14	2	6	10	7	11	16	11	15	15	15	2	19	20	12	7	4	11	18	15	14	13	8	39	16	10	12	16	14	14	1	21	11	3	3	14	14	38	20	27	16	38	13	5	43	13	17	19	14	15	10	12	14	17	7	19	16	18	1	17	19	18	13	17	18	20	16	18	12	9	1	5	17	16	2	40	1	1	12	15	12	1	16	16	17	5	10	17	9	27	7	3	3	10	1	6	3	2	16	14	15	12	11	15	18	15	3	12	10	10	4	9	15	16	16	17	20	11	13	16	1	13	13	5	10	13	14	18	11	30	94	39	6	6	15	16	18	18	15	15	15	2	17	13	12	14	8	8	17	15	9	18	4	10	15	1	18	12	32	15	12	20	8	15	17	18	17	17	9	17	13	15	41	7	18	16	10	18	38	16	6	9	7	2	18	15	14	2	14	42	3	344	16	17	8	13	17	18	16	18	2	16	14	12	13	16	19	3	12	16	2	16	31	15	16	8	2	17	16	2	51	16	6	13	7	6	20	19	26	5	47	16	2	15	15	3	17	35	2	33	43	11	16	26	15	2	6	15	18	6	298	54	18	5	17	42	7	17	48	15	8	20	5	40	26	17	2	3	4	2	19	60	4	17	35	4	22	18	19	14	23	15	6	16	14	48	21	2	13	7	2	41	11	19	20	25	2	3	15	18	12	22	35	20	13	17	6	15	1	14	16	19	10	16	14	17	52	50	11	8	16	17	6	49	14	49	2	53	5	33	15	19	18	19	14	18	17	48	55	4	3	48	19	6	16	14	16	3	15	2	18	10	16	18	19	15	15	8	15	17	3	14	14	34	7	16	14	6	14	17	18	PLOT5	35	1	21	16	16	18	45	18	10	12	7	4	5	17	17	17	3	45	20	12	41	16	18	18	7	4	4	3	37	48	10	18	12	18	11	18	33	2	16
1451635	15	28	34	3	4	3	3	16	25	1	3	45	34	3	12	38	19	3	3	1	1	3	6	1	35	10	18	23	21	19	31	13	30	24	37	16	2	18	1	1	7	16	26	1	4	20	1	6	26	24	32	12	32	27	36	14	21	13	3	5	6	2	4	26	16	145	3	28	28	24	31	1	3	31	4	40	4	1	33	12	27	1	3	38	12	6	18	15	1	4	3	12	25	43	23	3	1	28	1	17	25	24	1	21	26	31	17	1	14	36	17	4	33	2	19	18	25	24	27	34	3	8	9	2	9	12	2	15	1	14	14	26	1	27	28	15	8	15	35	35	28	24	12	26	27	20	19	1	82	31	21	25	42	32	18	34	24	33	30	33	33	38	31	30	43	31	32	3	6	30	26	3	22	16	26	15	28	20	1	1	31	13	26	31	2	5	7	28	1	10	10	2	10	9	24	22	7	29	1	6	1	28	10	4	26	5	10	35	17	33	33	36	35	6	6	40	3	28	28	29	10	15	34	25	10	4	33	18	34	4	33	1	1	21	22	22	13	30	13	13	17	24	1	39	21	18	1	33	28	2	28	6	29	6	24	10	3	16	4	8	29	7	24	8	3	10	37	8	12	20	30	7	28	25	1	9	6	14	14	10	15	36	26	2	26	6	37	16	1	11	35	19	10	1	1	1	6	13	22	8	1	7	33	1	19	8	17	18	37	10	20	1	7	30	17	24	10	6	29	3	28	1	9	30	3	1	11	10	12	27	30	8	7	18	10	30	27	7	13	2	7	6	29	34	2	42	35	30	1	12	4	10	1	1	31	16	27	35	26	7	11	356	7	1	1	38	35	33	11	17	44	34	33	36	28	37	38	37	34	36	35	36	34	33	33	33	3	36	26	30	31	35	2	1	4	29	37	35	28	36	33	1	1	1	25	25	34	8	32	1	1	3	34	33	39	30	32	35	26	34	10	9	6	32	33	37	ASM	13	31	14	24	38	29	9	7	26	2	9	26	29	19	8	34	21	38	21	1	16	197	2	31	22	27	12	25	29	38	17	7	12	7	8	6	19	6	6	16	21	9	7	6	20	24	32	26	35	20	22	155	10	28	24	2	1	28	33	23	1	27	20	33	1	10	30	20	26	27	28	32	34	31	26	23	27	23	2	22	4	4	10	3	38	5	18	26	1	4	32	23	8	11	28	26	12	28	28	29	33	31	22	20	12	12	10	18	24	23	22	22	18	29	18	7	2	4	16	21	1	33	3	32	1152	3	31	27	36	41	3	18	2	26	28	2	25	16	7	24	3	15	29	9	3	3	20	18	1	13	26	2	11	10	32	33	32	2	37	36	8	20	25	33	5	22	30	21	34	31	29	37	28	13	360	36	21	34	34	31	23	3	30	28	32	29	28	37	22	9	20	3	20	32	4	1	195	36	3	2	28	17	2	15	3	2	23	5	36	26	24	15	34	24	27	12	2	3	11	17	28	33	20	39	30	20	16	2	35	25	3	3	32	29	30	23	11	1	29	8	2	11	41	10	10	8	3	15	38	3	6	4	4	2	21	33	13	30	13	3	20	38	5	164	24	31	33	5	16	8	40	17	25	29	30	35	12	28	17	7	4	3	1	3	3	39	5	1	33	20	27	5	1	6	3	1	37	38	31	2	2	3	21	2	3	12	1	16	8	16	3	15	24	30	44	9	10	8	3	19	2	22	24	22	20	1	29	28	41	1	32	17	26	17	1	1	39	11	1	161	3	3	24	1	34	39	1	2	27	33	28	5	17	4	31	25	1	28	10	397	10	22	26	26	11	2	3	1	3	3	3	19	20	32	4	3	37	9	10	1	1	3	18	1	10	27	7	27	22	21	7	1	1	25	32	3	3	14	23	34	13	9	9	27	18	23	25	25	30	24	3	26	18	32	1	5	8	11	1	20	21	18	6	20	7	16	33	26	31	3	3	9	36	37	26	3	1	9	32	11	30	1	25	32	21	4	24	29	3	3	3	4	9	2	3	3	33	30	38	21	23	31	25	18	34	24	33	41	27	26	24	22	33	35	5	33	30	34	24	31	28	36	12	31	36	38	22	34	3	1	6	9	31	15	12	9	6	8	11	13	11	1	15	14	34	22	21	15	5	3	2	22	2	24	13	6	3	3	12	24	12	36	14	9	15	7	22	36	14	11	3	10	23	30	35	12	38	35	7	33	1	10	26	125	4	26	27	11	1	11	2	32	7	1	8	11	22	38	30	5	20	3	4	3	24	3	14	11	23	29	2	31	4	10	6	2	8	6	24	12	26	8	3	32	25	27	35	32	22	36	7	27	34	3	38	28	19	337	299	37	28	23	20	2	34	23	4	2	26	34	22	33	33	10	8	13	35	34	34	35	2	2	27	17	29	32	36	3	14	13	30	33	28	31	29	5	23	32	9	6	38	169	2	25	23	3	35	31	19	13	36	31	10	35	23	21	10	29	2	27	36	11	9	1	9	2	12	28	10	6	29	44	36	9	34	24	20	7	38	30	28	37	3	33	43	29	2	3	14	3	31	44	11	33	30	4	53	32	27	9	20	25	9	22	31	36	38	2	19	16	2	34	3	36	36	20	15	1	204	33	25	16	30	32	2	28	23	22	10	27	19	41	8	24	9	33	38	40	21	14	29	29	19	39	4	40	24	43	21	15	11	35	37	32	7	30	29	37	42	8	22	37	34	10	32	24	9	3	9	4	32	25	31	38	39	13	23	5	4	30	3	25	26	29	23	32	10	6	29	35	13	5	13	32	41	26	28	40	39	31	13	17	2	4	5	35	28	32	25	36	11	22	36	29	39	38	23	5	24	3	31	37	21	35	4	32	28	40	29	26	3
1451636	1	1	1	10	40	1	1	1	1	1	1	1	1	1	1	6	1	1	1	1	1	1	1	3	1	1	1	1	1	1	6	1	1	1	1	1	1	1	1	6	1	1	1	1	1	6	1	1	1	6	6	1	6	1	1	1	1	1	1	1	1	44	1	1	1	1	1	6	1	1	1	1	3	1	1	1	1	1	1	1	1	1	1	1	1	1	4	1	1	4	1	1	1	7	1	1	1	1	1	1	1	1	1	1	1	1	1	1	1	1	1	1	6	1	1	1	1	1	1	1	1	1	1	1	1	1	1	1	1	1	1	6	1	1	1	6	1	1	1	1	1	1	75	50	1	6	1	1	1	1	1	1	1	1	1	1	1	1	1	1	1	6	1	1	1	1	6	1	1	1	1	1	1	1	1	1	1	1	1	1	1	1	1	1	1	1	1	1	1	6	1	1	1	6	1	1	6	1	1	1	1	1	1	2	1	3	4	1	1	6	1	1	1	1	1	1	1	6	1	1	1	1	6	36	1	1	6	1	1	1	1	1	1	1	1	1	1	1	1	1	1	1	1	1	3	1	1	1	1	1	1	1	1	44	1	1	1	1	1	1	1	1	1	1	1	1	6	1	1	1	1	10	1	5	1	6	1	1	1	1	1	6	1	1	1	79	6	1	1	1	1	1	6	1	1	1	1	1	5	1	1	1	1	1	1	5	1	1	6	1	1	1	2	1	1	1	1	1	1	1	6	1	6	1	1	1	1	1	1	1	1	1	4	1	1	1	5	1	1	1	1	1	4	1	1	1	6	1	1	4	1	6	1	1	1	1	1	1	1	5	1	1	1	1	1	6	1	6	1	1	1	1	1	1	1	1	1	1	1	6	6	1	1	1	1	1	1	6	1	1	1	1	1	1	1	1	1	LNF	5	6	1	1	1	1	1	1	1	1	1	1	1	1	1	1	513	65	1	1	6	1	1	710	1	6	1	1	1	1	1	1	6	6	1	1	1	1	1	1	1	1	1	4	1	1	1	1	1	1	1	3	6	1	1	1	1	1	6	1	1	1	1	6	1	1	1	1	1	1	1	1	1	1	1	1	1	1	1	1	1	1	18	1	1	1	1	1	1	1	1	1	1	1	1	1	1	1	1	1	1	1	1	1	1	1	1	1	1	1	5	1	1	1	1	1	1	1	1	1	1	1	1	75	5	1	1	1	1	5	1	1	1	1	1	1	5	1	1	1	1	1	1	1	1	1	1	6	1	1	1	11	323	13	1	1	1	1	7	1	1	1	1	1	1	1	1	1	1	1	1	1	1	1	1	1	1	1	5	5	6	1	1	6	1	1	1	1	1	1	1	1	1	1	1	1	5	6	1	1	1	1	1	1	1	1	1	1	1	1	1	1	1	1	1	5	6	1	1	1	1	1	1	1	1	1	6	1	1	1	1	1	1	1	1	4	1	1	1	6	1	1	6	1	1	1	6	1	1	1	1	1	1	1	1	1	1	6	1	1	1	6	1	1	6	1	1	1	1	1	6	1	1	1	1	1	2	1	1	1	1	1	1	1	6	1	5	1	4	1	1	1	1	1	1	7	1	1	1	1	1	6	6	1	1	1	1	61	1	1	1	1	1	6	1	1	1	6	1	1	1	1	1	1	1	6	6	6	1	1	1	6	1	1	1	3	1	1	39	1	1	1	1	1	5	1	1	5	1	1	1	1	6	1	1	1	5	1	1	1	1	1	1	1	1	6	15	1	1	1	1	1	1	1	88	1	1	1	1	1	1	1	1	1	46	1	1	1	6	1	1	1	5	1	1	1	1	1	1	1	1	5	1	1	1	1	1	1	1	6	1	32	1	1	1	1	1	1	1	1	1	1	1	1	6	1	1	1	1	1	1	1	1	1	1	1	1	1	1	5	279	1	1	1	1	1	1	1	1	1	1	1	6	1	29	1	6	1	1	6	1	6	7	1	1	1	1	1	1	1	1	1	77	1	1	1	1	6	1	6	1	1	2	1	1	1	1	6	1	6	1	1	1	95	1	1	1	1	6	1	6	1	1	1	6	1	85	1	1	1	1	1	1	1	1	1	1	1	1	1	1	1	1	1	1	1	1	45	1	1	1	1	1	1	1	1	6	1	1	1	1	1	1	1	1	4	1	1	5	6	6	1	1	1	1	1	16	1	1	6	1	1	1	1	1	1	1	1	1	1	1	1	1	1	1	6	6	1	5	1	307	1	1	1	1	5	1	1	1	1	1	1	57	1	6	1	1	1	1	1	1	5	6	1	1	1	1	2	4	2	2	2	2	2	2	2	2	2	2	2	19	5	2	78	6	2	2	6	2	2	2	2	2	6	2	2	2	2	7	2	1	2	6	2	2	2	7	2	2	2	2	2	2	5	2	2	2	2	2	2	2	2	2	2	2	2	2	2	2	2	2	2	2	47	2	7	2	2	16	2	2	2	2	2	2	2	2	2	2	2	2	2	2	5	2	2	7	7	2	301	2	2	7	2	2	2	2	2	2	2	2	2	2	2	2	2	2	4	2	2	1	2	2	2	2	8	2	2	2	33	2	2	2	2	7	2	2	2	2	2	2	1	428	2	1	1	1	2	7	2	2	2	2	2	2	2	2	9	2	2	2	2	2	2	2	7	2	2	2	2	2	2	7	2	7	2	7	2	2	2	2	495	2	2	2	2	2	7	2	2	2	2	2	2	2	2	2	2	2	2	7	19	2	2	2	2	2	2	2	2	2	2	2	2	2	7	2	17	2	2	2	2	2	2	2	2	2	2	7	2	2	10	2	2	2	2	2	2	2	7	2	2	2	2	2	2	2	2	2	2	6	2	2	2	2	2	2	2	2	2
1451637	19	33	41	17	25	1	3	35	33	30	6	3	41	3	18	50	21	17	21	8	1	1	6	1	45	36	29	29	11	7	17	6	36	15	98	6	9	5	1	38	9	11	37	1	32	58	1	12	8	34	42	8	41	358	46	7	27	7	22	1	6	2	13	287	8	217	6	22	35	32	19	1	3	43	10	47	28	1	40	41	32	5	3	50	1	37	28	28	1	5	5	5	15	54	24	3	1	36	15	17	31	18	1	28	22	23	18	2	2	44	20	4	582	4	23	24	268	236	33	38	2	8	33	2	9	6	2	7	1	31	29	35	4	35	32	37	4	8	12	43	36	27	46	29	34	23	5	5	7	41	25	7	688	40	78	19	29	39	37	42	38	468	13	38	55	42	39	11	1	345	15	5	27	13	31	9	35	25	25	1	38	9	32	40	2	5	38	37	1	39	4	3	21	7	29	27	11	10	3	25	30	33	54	2	31	4	2	41	23	42	39	43	42	6	1	51	1	1	11	12	10	22	42	26	28	32	44	20	48	16	45	2	1	242	27	7	14	34	1	1	19	28	1	48	6	3	12	39	31	28	36	3	36	12	27	11	3	30	14	27	36	7	175	32	24	40	47	3	17	22	38	21	37	31	8	52	9	41	46	29	19	49	33	2	30	2	45	17	1	14	24	25	24	1	13	1	2	26	15	8	1	2	19	1	12	42	1	17	18	5	5	5	7	38	23	31	22	1	36	1	11	5	43	39	36	2	13	34	19	1	36	3	1	13	18	38	32	22	1	9	8	6	37	43	2	41	48	1	1	4	1	20	103	13	40	7	10	47	45	1	1	43	129	190	5	50	43	43	35	22	53	42	45	43	35	43	49	47	41	46	43	45	41	41	38	22	14	47	7	38	38	44	1	22	16	40	44	45	38	47	43	9	22	1	35	9	46	19	40	1	1	6	41	40	48	35	36	48	29	42	38	49	17	39	41	47	12	6	16	17	16	47	40	1	11	30	2	1	34	35	24	34	42	24	48	23	2	2	13	22	41	24	31	2	16	36	49	20	3	1	17	37	34	7	21	6	19	25	17	1	30	24	31	39	17	44	5	28	3	44	12	15	2	2	46	81	16	1	2	1	26	3	1	37	11	32	33	37	19	39	35	19	2	23	8	7	7	7	16	18	8	48	6	15	35	21	7	38	28	16	1	36	32	1	9	35	15	38	40	29	24	27	9	5	20	8	57	25	9	21	33	7	LNF	33	32	36	26	1	39	1	18	20	5	44	8	45	52	14	28	19	33	37	11	2	3	18	29	3	3	33	7	32	7	7	7	24	33	15	22	26	29	23	42	41	2	44	46	25	27	1	42	7	49	36	24	42	404	36	49	36	34	36	45	29	46	44	43	15	2	39	35	16	16	17	48	1	1	10	9	13	16	14	1	12	45	3	7	14	10	8	8	23	31	3	1	44	29	30	12	15	7	34	34	2	33	30	17	34	40	26	46	259	11	8	14	48	32	26	4	12	37	35	29	1	3	21	1	22	34	52	42	42	31	3	18	52	9	24	1	5	13	26	40	1	35	1	20	26	59	1	37	27	35	40	25	33	2	50	3	16	33	35	44	9	35	35	43	3	18	13	13	9	46	14	1	19	26	24	1	1	1	1	1	50	48	39	1	2	1	23	1	1	6	1	15	13	13	15	18	30	39	634	10	39	21	3	5	2	13	30	18	14	1	37	16	50	2	43	8	16	29	1	1	49	14	10	6	26	6	7	1	6	50	6	2	32	39	39	9	6	1	344	1	12	33	12	43	11	10	35	33	15	2	3	1	30	3	30	23	12	38	14	16	48	7	22	8	16	1	7	2	1	33	24	32	252	28	31	1	28	32	43	28	12	22	28	43	9	19	21	10	6	6	15	17	35	26	14	33	11	41	1	2	14	18	9	31	32	22	11	25	2	2	40	3	29	3	35	2	45	46	31	4	5	28	1	33	38	3	270	42	26	33	9	10	28	15	19	2	9	8	5	282	36	41	53	12	28	40	31	LNF	46	11	38	52	15	32	16	10	39	43	3	42	37	45	20	1	31	41	6	19	51	45	18	42	3	1	10	1	39	128	2	42	7	14	31	36	29	2	11	6	11	14	24	33	3	25	2	8	1	28	1	25	4	7	12	29	34	31	25	35	12	33	3	42	35	14	15	23	27	38	45	36	48	40	3	42	11	35	35	17	1	33	15	41	1	34	2	41	1	17	34	34	9	46	31	20	34	6	21	18	16	23	3	13	45	35	11	40	5	27	30	1	34	13	14	30	29	8	3	41	8	42	42	147	3	47	30	23	43	28	47	35	2	37	36	46	38	6	13	20	7	3	30	16	278	44	27	42	15	38	16	14	47	45	41	40	2	33	35	2	38	80	606	18	23	10	33	39	34	40	33	10	14	19	18	2	55	18	2	22	27	3	41	37	71	23	49	34	2	44	16	13	20	37	2	35	45	10	39	49	27	2	LNF	38	39	23	35	56	42	27	43	44	3	34	51	11	38	46	3	6	52	321	2	3	118	2	19	237	38	43	37	4	978	19	45	16	15	7	24	27	26	51	48	8	23	19	2	43	23	46	42	27	2	4	82	19	26	8	37	43	17	35	27	23	9	35	29	49	17	11	ASM	42	53	53	14	8	34	19	23	51	2	207	30	57	25	28	6	47	46	36	17	37	37	50	57	5	3	51	20	2	41	10	48	4	26	176	39	10	11	49	50	22	30	10	5	40	5	10	34	35	14	38	33	3	PLOT3	36	44	35	37	42	22	13	31	48	47	37	34	7	6	14	12	45	34	44	17	111	22	26	44	100	53	45	5	17	15	7	39	51	30	43	30	36	37	51	19	13	27
1451638	2	5	3	3	3	3	3	3	3	3	3	3	3	3	3	3	176	3	3	1	1	3	3	1	3	3	3	3	3	3	3	2	3	3	3	3	2	3	3	3	25	3	3	3	3	3	1	3	3	3	3	2	3	3	3	3	3	132	3	1	3	3	3	3	3	3	3	3	3	3	3	1	3	3	3	3	3	2	3	3	3	2	3	3	3	3	3	3	3	3	3	3	3	3	3	3	1	3	3	3	3	3	1	3	3	3	3	1	2	3	3	3	3	3	3	3	3	3	2	20	3	2	3	1	3	3	3	1	3	3	3	3	5	3	3	3	3	3	3	3	3	3	3	3	3	3	3	1	1	3	3	3	3	3	3	3	3	3	3	3	3	3	3	3	3	3	3	3	3	3	3	3	3	2	3	1	3	3	3	1	3	3	3	3	1	3	3	3	1	3	3	2	3	3	3	3	3	3	3	3	3	3	243	2	3	3	3	3	3	3	3	3	3	3	1	3	3	5	3	18	3	2	3	3	1	3	3	3	3	3	3	1	1	3	3	3	1	3	1	1	1	2	2	58	3	3	1	3	3	3	3	2	3	3	1	3	3	5	1	3	3	3	3	3	3	3	3	3	2	3	3	3	3	3	3	3	3	3	3	3	3	3	3	2	3	1	3	2	1	2	3	167	30	1	1	1	3	3	2	2	40	2	3	1	2	3	3	22	3	1	3	3	3	3	3	2	28	1	3	3	3	1	3	3	3	1	3	3	2	3	3	3	3	3	3	3	3	3	2	3	3	3	5	3	2	3	3	3	2	3	3	3	2	3	3	3	3	3	3	3	3	3	3	3	3	3	3	3	3	3	3	3	3	3	3	5	3	3	3	3	3	3	3	3	3	3	27	3	1	1	1	3	3	2	3	3	20	3	3	3	3	1	1	3	3	3	3	3	3	1	1	3	3	3	3	3	3	3	3	50	3	3	3	3	3	3	1	3	3	1	3	3	3	1	3	3	1	1	3	42	3	3	3	3	3	3	3	1	1	3	3	3	3	1	3	3	3	1	1	3	3	3	3	3	2	3	2	3	3	3	3	3	3	3	2	3	3	3	3	3	2	3	3	2	3	3	3	3	3	3	3	23	1	3	1	3	3	3	3	3	3	3	3	3	3	3	3	3	3	3	63	3	3	2	3	3	3	3	3	3	3	3	17	2	3	3	3	3	3	3	3	3	3	1	3	3	3	3	3	3	3	3	3	3	3	3	3	1	3	3	3	5	3	3	3	3	5	3	3	2	3	240	3	3	3	3	3	3	3	3	1	3	3	3	3	3	3	3	3	3	1	3	3	3	3	3	3	3	3	3	3	3	3	3	3	3	3	3	3	3	3	3	3	3	3	3	3	3	3	1	3	3	3	3	25	3	3	3	3	3	3	3	1	3	3	3	2	3	1	3	2	3	3	3	1	3	16	3	3	3	3	3	3	2	3	355	1	3	3	3	3	3	3	2	2	3	3	3	3	3	3	3	3	3	3	3	1	3	3	3	3	3	3	3	2	3	3	3	3	3	2	2	3	4	3	3	3	3	3	2	3	3	3	5	3	3	3	3	2	3	3	3	3	3	3	3	3	1	3	3	3	3	3	3	1	3	3	2	3	1	1	1	1	3	3	3	3	2	3	3	2	3	1	1	3	3	3	3	3	3	3	3	3	3	3	3	3	2	4	3	3	3	3	3	3	3	3	3	3	3	3	1	1	3	3	1	3	3	3	3	1	3	3	1	2	3	3	3	2	3	1	3	3	2	3	3	3	1	3	3	3	34	2	1	2	3	3	3	3	3	3	3	3	5	3	3	3	3	1	3	1	2	3	3	3	3	3	1	1	1	3	3	3	3	25	3	3	1	3	3	3	3	3	1	3	3	1	3	3	3	1	1	2	3	1	1	1	3	3	1	3	2	3	3	30	3	3	3	2	3	337	3	1	1	2	3	2	3	1	3	533	3	3	3	3	3	3	3	3	3	3	9	3	3	3	3	3	3	3	3	3	3	3	5	3	3	3	3	3	3	3	2	3	3	3	3	3	3	3	192	3	3	3	2	3	3	1	2	2	3	3	3	3	2	3	3	3	3	3	3	3	3	3	2	3	3	3	3	28	3	3	1	3	3	3	35	3	3	3	3	3	3	3	3	LNF	3	3	3	3	3	3	3	3	3	197	3	3	3	3	3	3	1	3	3	3	1	3	2	3	3	1	3	5	3	3	3	5	3	3	3	3	1	3	3	3	3	3	2	3	3	LNF	3	1	3	3	3	3	3	3	3	3	3	3	3	3	3	3	3	3	2	3	1	1	1	1	1	1	1	2	4	4	4	4	4	2	4	4	4	2	4	4	3	2	439	4	4	45	2	4	4	2	4	4	4	4	4	3	5	4	4	4	4	2	4	4	35	4	54	4	2	4	4	2	4	4	4	3	4	4	3	4	4	4	4	41	2	4	4	4	4	4	3	2	4	4	4	4	4	4	4	4	4	43	4	4	4	4	4	4	4	6	4	4	2	3	4	3	4	3	4	4	4	4	4	4	4	4	4	4	5	4	4	4	4	2	4	1	4	4	28	4	4	3	3	14	4	4	4	3	4	4	2	4	3	4	1	LNF	4	4	4	4	4	4	4	4	4	4	4	4	3	4	4	4	4	4	4	4	4	4	4	4	4	4	4	4	26	4	4	4	4	3	4	2	4	3	4	186	4	30	4	4	4	4	285	3	4	4	2	4	4	4	4	4	4	4	4	4	4	4	4	4	4	4	4	4	4	4	LNF	3	2	4	4	4	4	4	LNF	59	5	4	4	4	4	4	4	4	4	4	4	4	4	4	35	4	4	4	4	4	4
1451639	2	5	3	3	3	3	3	3	3	3	3	3	3	3	3	3	176	3	3	1	1	3	3	1	3	3	3	3	3	3	3	2	3	3	3	3	2	3	3	3	25	3	3	3	3	3	1	3	3	3	3	2	3	3	3	3	3	132	3	1	3	3	3	3	3	3	3	3	3	3	3	1	3	3	3	3	3	2	3	3	3	2	3	3	3	3	3	3	3	3	3	3	3	3	3	3	1	3	3	3	3	3	1	3	3	3	3	1	2	3	3	3	3	3	3	3	3	3	2	20	3	2	3	1	3	3	3	1	3	3	3	3	5	3	3	3	3	3	3	3	3	3	3	3	3	3	3	1	1	3	3	3	3	3	3	3	3	3	3	3	3	3	3	3	3	3	3	3	3	3	3	3	3	2	3	1	3	3	3	1	3	3	3	3	1	3	3	3	1	3	3	2	3	3	3	3	3	3	3	3	3	3	243	2	3	3	3	3	3	3	3	3	3	3	1	3	3	5	3	18	3	2	3	3	1	3	3	3	3	3	3	1	1	3	3	3	1	3	1	1	1	2	2	58	3	3	1	3	3	3	3	2	3	3	1	3	3	5	1	3	3	3	3	3	3	3	3	3	2	3	3	3	3	3	3	3	3	3	3	3	3	3	3	2	3	1	3	2	1	2	3	167	30	1	1	1	3	3	2	2	40	2	3	1	2	3	3	22	3	1	3	3	3	3	3	2	28	1	3	3	3	1	3	3	3	1	3	3	2	3	3	3	3	3	3	3	3	3	2	3	3	3	5	3	2	3	3	3	2	3	3	3	2	3	3	3	3	3	3	3	3	3	3	3	3	3	3	3	3	3	3	3	3	3	3	5	3	3	3	3	3	3	3	3	3	3	27	3	1	1	1	3	3	2	3	3	20	3	3	3	3	1	1	3	3	3	3	3	3	1	1	3	3	3	3	3	3	3	3	50	3	3	3	3	3	3	1	3	3	1	3	3	3	1	3	3	1	1	3	42	3	3	3	3	3	3	3	1	1	3	3	3	3	1	3	3	3	1	1	3	3	403	3	3	2	3	2	3	3	3	3	3	3	3	2	3	3	3	3	3	2	3	3	2	3	3	3	3	3	3	3	23	1	3	1	3	3	3	3	3	3	3	3	3	3	3	3	3	3	3	63	3	3	2	3	3	3	3	3	3	3	3	17	2	3	3	3	3	3	3	3	3	3	1	3	3	3	3	3	3	3	3	3	3	3	3	3	1	3	3	3	5	3	3	3	3	5	3	3	2	3	240	3	3	3	3	3	3	3	3	1	3	3	3	3	3	3	3	3	3	1	3	3	3	3	3	3	3	3	3	3	3	3	3	3	3	3	3	3	3	3	3	3	3	3	3	3	3	3	1	3	3	3	3	25	3	3	3	3	3	3	3	1	3	3	3	2	3	1	3	2	3	3	3	1	3	16	3	3	3	3	3	3	2	3	355	1	3	3	3	3	3	3	2	2	3	3	3	3	3	3	3	3	3	3	3	1	3	3	3	3	3	3	3	2	3	3	3	3	3	2	2	3	4	3	3	3	3	3	2	3	3	3	5	3	3	3	3	2	3	3	3	3	3	3	3	3	1	3	3	3	3	3	3	1	3	3	2	3	1	1	1	1	3	3	3	3	2	3	3	2	3	1	1	3	3	3	3	3	3	3	3	3	3	3	3	3	2	4	3	3	3	3	3	3	3	3	3	3	3	3	1	1	3	3	1	3	3	3	3	1	3	3	1	2	3	3	3	2	3	1	3	3	2	3	3	3	1	3	3	3	34	2	1	2	3	3	3	3	3	3	3	3	5	3	3	3	3	1	3	1	2	3	3	3	3	3	1	1	1	3	3	3	3	25	3	3	1	3	3	3	3	3	1	3	3	1	3	3	3	1	1	2	3	1	1	1	3	3	1	3	2	3	3	30	3	3	3	2	3	337	3	1	1	2	3	2	3	1	3	533	3	3	3	3	3	3	3	3	3	3	9	3	3	3	3	3	3	3	3	3	3	3	5	3	3	3	3	3	3	3	2	3	3	3	3	3	3	3	192	3	3	3	2	3	3	1	2	2	3	3	3	3	2	3	3	3	3	3	3	3	3	3	2	3	3	3	3	28	3	3	1	3	3	3	35	3	3	3	3	3	3	3	3	LNF	3	3	3	3	3	3	3	3	3	197	3	3	3	3	3	3	1	3	3	3	1	3	2	3	3	1	3	5	3	3	3	5	3	3	3	3	1	3	3	3	3	3	2	3	3	LNF	3	1	3	3	3	3	3	3	3	3	3	3	3	3	3	3	3	3	2	3	1	1	1	1	1	1	1	2	4	4	4	4	4	2	4	4	4	2	4	4	3	2	439	4	4	45	2	4	4	2	4	4	4	4	4	3	5	4	4	4	4	2	4	4	35	4	54	4	2	4	4	2	4	4	4	3	4	4	3	4	4	4	4	41	2	4	4	4	4	4	3	2	4	4	4	4	4	4	4	4	4	43	4	4	4	4	4	4	4	6	4	4	2	3	4	3	4	3	4	4	4	4	4	4	4	4	4	4	5	4	4	4	4	2	4	1	4	4	28	4	4	3	3	14	4	4	4	3	4	4	2	4	3	4	1	LNF	4	4	4	4	4	4	4	4	4	4	4	4	3	4	4	4	4	4	4	4	4	4	4	4	4	4	4	4	26	4	4	4	4	3	4	2	4	3	4	4	4	30	4	4	4	4	4	3	4	4	2	4	4	4	4	4	4	4	4	4	4	4	4	4	4	4	4	4	4	4	LNF	3	2	4	4	4	4	4	LNF	59	5	4	4	4	4	4	4	4	4	4	4	4	4	4	35	4	4	4	4	4	4
1451640	1	1	1	10	40	1	1	1	1	1	1	1	1	1	1	6	1	1	1	1	1	1	1	3	1	1	1	1	1	1	6	1	1	1	1	1	1	1	1	6	1	1	1	1	1	6	1	1	1	6	6	1	6	1	1	1	1	1	1	1	1	44	1	1	1	1	1	6	1	1	1	1	3	1	1	1	1	1	1	1	1	1	1	1	1	1	4	1	1	4	1	1	1	7	1	1	1	1	1	1	1	1	1	1	1	1	1	1	1	1	1	1	6	1	1	1	1	1	1	1	1	1	1	1	1	1	1	1	1	1	1	6	1	1	1	6	1	1	1	1	1	1	75	50	1	6	1	1	1	1	1	1	1	212	1	1	1	1	1	1	1	6	1	1	1	1	6	1	1	1	1	1	1	1	1	1	1	1	1	1	1	1	1	1	1	1	1	1	1	6	1	1	1	6	1	1	6	1	1	1	1	1	1	2	1	3	4	1	1	6	1	1	1	1	1	1	1	6	1	1	1	1	6	36	1	1	6	1	1	1	1	1	1	1	1	1	1	1	1	1	1	1	1	1	3	1	1	1	1	1	1	1	1	44	1	1	1	1	1	1	1	1	1	1	1	1	6	1	1	1	1	10	1	5	1	6	1	1	1	1	1	6	1	1	1	3	6	1	1	1	1	1	6	1	1	1	1	1	5	1	1	1	1	1	1	5	1	1	6	1	1	1	2	1	1	1	1	1	1	1	6	1	6	1	1	1	1	1	1	1	1	1	4	1	1	1	5	1	1	1	1	1	4	1	1	1	6	1	1	4	1	6	1	1	1	1	1	1	1	5	1	1	1	1	1	6	1	6	1	1	1	1	1	1	1	1	1	1	1	6	6	1	1	1	1	1	1	6	1	1	1	1	1	1	1	1	1	LNF	5	6	1	1	1	1	1	1	1	1	1	1	1	1	290	1	1	65	1	1	6	1	1	1	1	6	1	1	1	1	1	1	6	6	1	1	1	1	1	1	1	1	1	4	1	1	1	1	1	1	1	3	440	1	1	1	1	1	298	1	1	1	1	6	1	1	1	1	1	1	1	1	1	1	1	1	1	1	1	1	1	1	18	1	1	1	1	1	1	1	1	1	1	1	1	1	1	1	1	1	1	1	1	1	1	1	1	1	232	1	5	1	1	1	1	1	1	1	1	1	1	1	1	75	5	1	1	1	1	5	1	1	1	1	1	1	5	1	1	1	1	1	1	1	1	1	1	6	1	1	1	11	1	13	1	1	1	1	7	1	1	1	1	1	1	1	1	1	1	1	1	1	1	1	1	1	1	1	5	5	6	1	1	6	1	1	1	1	1	1	1	1	1	1	1	1	5	6	1	1	1	1	1	1	1	1	1	1	1	1	1	1	1	1	1	5	6	1	1	1	1	1	1	1	1	1	6	1	1	1	1	1	1	1	1	4	1	1	1	6	1	1	6	1	1	1	6	1	1	1	1	1	1	1	1	1	1	6	1	1	1	6	1	1	6	1	1	1	1	1	6	1	1	1	1	1	2	1	1	1	1	1	1	1	6	1	5	1	4	1	1	1	1	1	1	7	1	346	1	1	1	6	6	1	1	1	1	61	1	1	1	1	1	6	1	1	1	6	1	1	1	1	1	1	1	6	6	6	1	1	1	6	1	1	1	3	1	1	39	1	1	1	1	1	5	1	1	5	1	1	1	1	6	1	1	1	5	1	1	1	1	1	1	1	1	6	15	1	1	1	1	1	1	1	88	1	1	1	1	1	1	1	1	1	46	1	1	1	6	1	1	1	5	1	1	1	1	1	1	1	1	5	1	1	106	1	1	1	1	6	1	32	1	1	1	1	1	1	1	1	1	1	1	1	6	1	1	1	1	1	1	1	1	1	1	1	1	1	1	5	3	1	1	1	1	1	1	1	1	1	1	1	6	1	29	1	6	1	1	6	1	6	320	1	1	1	1	1	1	1	1	1	77	1	1	1	1	6	1	6	1	1	2	1	1	1	1	6	1	6	1	1	1	1	1	1	1	1	6	1	6	401	1	1	6	1	85	1	1	1	1	1	1	1	1	1	1	1	1	1	1	1	1	1	1	1	1	45	1	1	1	1	1	1	1	1	6	1	1	1	1	1	1	1	1	4	1	1	5	6	6	1	1	1	1	1	16	1	1	6	1	1	1	1	1	1	1	1	1	1	1	1	1	1	1	6	6	1	325	1	1	1	1	1	1	5	1	1	1	1	1	1	57	1	6	1	1	1	1	1	1	5	6	1	1	1	1	2	4	2	2	2	2	2	2	2	2	2	2	2	19	5	2	78	6	2	2	6	2	2	2	2	2	6	2	2	2	2	7	2	1	2	6	2	2	2	7	2	2	2	2	2	2	5	2	2	2	2	2	2	2	2	2	2	2	2	2	2	2	2	2	2	179	47	2	7	2	2	16	2	2	2	2	2	2	2	2	2	2	2	2	2	2	5	2	2	7	7	2	2	2	2	7	2	2	2	2	2	2	2	2	2	2	2	2	2	2	4	2	2	1	2	2	2	2	8	2	2	288	33	2	2	2	2	7	2	2	2	2	2	2	1	7	2	1	1	1	2	7	2	2	2	2	2	2	2	2	9	2	2	2	2	2	2	2	7	2	2	2	2	2	2	7	2	7	2	7	2	2	2	2	2	2	2	2	2	2	7	2	2	2	2	2	2	2	2	2	2	2	2	7	19	2	2	2	2	2	2	2	2	2	2	2	2	2	7	2	17	209	2	2	2	2	2	2	2	2	2	7	2	2	10	2	2	2	2	2	2	2	7	2	2	2	2	2	2	2	2	2	2	6	2	2	2	2	2	2	2	2	2
1451641	20	34	42	3	26	1	3	20	1	31	10	3	42	6	27	51	22	18	6	9	1	8	10	4	46	3	3	12	11	5	37	1	37	7	51	3	2	5	25	39	26	30	38	1	33	27	1	31	34	105	43	15	42	34	12	15	22	7	22	1	28	7	27	33	1	8	4	36	36	33	40	1	3	44	11	48	29	31	41	42	33	7	3	489	37	38	3	29	3	2	3	6	30	46	32	7	1	37	11	33	20	18	1	29	33	38	1	2	9	45	21	4	45	18	24	25	30	3	6	3	2	12	6	2	9	6	12	7	1	14	14	36	24	27	33	21	26	11	44	44	37	28	47	20	27	24	5	6	11	42	26	29	57	8	22	41	30	8	8	43	42	52	39	39	56	8	40	22	6	12	32	1	7	1	32	20	36	11	4	1	39	17	16	41	1	5	39	8	1	40	33	3	21	41	30	1	12	15	1	1	31	34	55	2	14	8	5	42	24	43	40	44	20	6	6	556	3	242	36	29	13	6	43	16	1	15	45	21	49	4	283	5	1	28	1	26	5	35	16	1	20	29	1	49	24	3	13	40	10	29	37	19	37	9	28	28	3	31	1	5	37	8	29	7	7	41	48	3	18	23	39	22	38	32	15	53	5	42	47	10	39	50	34	2	3	1	46	5	9	1	48	6	31	1	1	1	9	20	6	4	36	17	33	1	5	43	22	9	444	4	9	19	35	39	24	32	4	13	3	24	30	6	237	39	37	2	13	34	19	6	37	3	28	6	34	7	33	5	4	1	26	6	38	44	13	42	49	44	11	3	5	23	16	18	41	18	33	48	46	8	5	7	1	29	13	51	44	44	36	10	428	43	46	44	36	44	50	48	42	47	9	46	42	18	18	44	26	48	31	39	39	45	11	23	21	41	213	46	39	48	44	9	16	38	1	9	47	20	41	1	1	2	42	18	49	36	37	49	30	95	14	708	6	40	42	48	23	13	39	10	11	48	9	4	4	31	3	1	35	36	20	35	43	25	543	7	3	2	25	23	42	25	32	4	29	37	526	1	1	7	34	44	35	13	20	20	20	1	9	21	31	7	32	40	31	45	15	29	27	45	29	27	5	2	6	44	23	14	1	26	41	3	1	10	1	17	34	38	37	17	36	14	14	26	32	27	28	22	40	30	13	386	29	12	36	7	77	39	28	4	23	37	8	1	21	36	277	39	41	7	10	28	14	1	21	20	3	3	29	2	34	7	14	34	20	37	36	16	40	1	1	61	13	18	31	46	53	3	29	6	34	38	12	31	3	188	30	3	18	34	22	33	6	24	22	25	34	35	29	27	1	41	43	42	2	45	47	7	15	172	301	1	26	37	3	43	41	37	50	37	11	7	46	30	47	45	44	29	24	40	36	40	16	33	539	22	9	27	21	3	39	13	1	12	46	3	4	34	4	8	18	23	32	28	1	45	29	30	12	45	7	35	5	2	34	7	20	284	41	11	47	36	6	2	6	49	6	7	4	37	29	17	30	1	6	13	4	7	35	8	43	386	32	3	5	53	4	25	14	10	1	84	41	1	36	17	21	27	49	8	38	24	31	41	1	16	8	51	20	30	29	30	45	7	10	19	37	1	163	3	3	3	47	15	1	40	20	27	1	1	1	1	3	51	49	32	2	2	15	11	1	5	1	1	33	19	18	25	4	22	40	57	5	40	22	3	5	2	1	1	1	24	1	1	33	51	2	44	19	35	30	9	1	50	30	9	206	34	6	30	2	46	51	21	2	33	6	40	1	20	12	42	29	13	15	12	44	12	25	36	34	35	6	3	1	31	20	31	20	24	39	29	17	585	32	22	8	32	1	144	1	9	26	22	26	3	84	32	1	11	33	44	29	3	3	29	44	10	20	16	24	17	6	2	29	29	9	3	6	167	535	1	4	8	349	1	20	33	8	17	3	2	2	41	257	11	12	36	10	46	47	18	1	9	18	12	34	39	5	33	43	27	16	30	194	245	28	35	22	11	2	3	34	41	42	54	30	29	41	9	7	47	30	39	123	37	33	10	25	41	44	3	43	6	26	20	1	23	329	27	39	52	46	5	43	3	1	1	3	40	41	5	43	6	7	4	7	30	2	39	34	44	6	15	24	5	21	1	15	2	29	3	26	3	16	10	30	9	32	7	107	7	7	8	43	6	6	8	184	28	39	46	37	49	41	3	43	22	36	36	3	18	261	35	187	1	15	2	42	2	1	35	35	26	47	8	30	35	10	30	35	28	24	18	2	46	36	18	41	5	1	24	1	35	6	34	31	30	8	3	42	31	43	306	400	26	48	7	33	44	3	48	28	LNF	44	40	47	197	5	23	14	41	13	31	2	36	45	28	107	45	13	24	20	48	11	42	23	2	34	36	2	39	7	49	3	24	7	2	40	35	41	34	2	5	37	36	5	224	10	2	31	28	3	45	15	34	24	50	35	3	45	21	20	10	38	2	36	36	6	18	50	2	2	28	39	40	259	7	57	43	28	44	8	7	35	590	296	39	47	5	41	8	38	2	3	19	8	37	915	4	44	38	9	72	2	46	17	25	25	13	6	36	52	49	1	24	7	2	44	24	47	43	28	5	4	343	43	8	23	38	472	22	36	28	7	17	8	23	50	20	34	9	40	54	54	42	8	18	35	24	52	334	54	31	58	26	7	8	48	47	37	4	36	34	14	58	8	8	52	39	8	42	13	478	3	2	22	40	31	36	50	51	7	31	2	36	41	2	200	35	18	10	39	34	4	35	44	45	36	12	43	52	33	17	49	LNF	38	34	7	19	4	5	46	35	45	5	48	292	27	45	34	54	46	21	5	29	3	40	37	24	8	31	37	38	7	30	31	28
1451642	2	5	3	3	3	3	3	3	3	3	3	3	3	3	3	3	176	3	3	1	1	3	3	1	3	3	3	3	3	3	370	2	3	3	3	3	2	3	3	3	25	3	3	3	3	3	1	3	3	3	3	2	3	3	3	3	3	132	3	1	3	3	3	3	3	3	3	3	3	3	3	1	3	3	3	3	3	2	3	3	3	2	3	3	3	3	3	3	3	3	3	3	3	3	3	3	1	3	3	3	3	3	1	3	3	3	3	1	2	3	3	3	3	3	3	3	3	3	2	20	3	2	3	1	3	3	3	1	3	3	3	3	5	3	3	3	3	3	3	3	3	3	3	3	3	3	3	1	1	3	3	3	3	3	3	3	3	3	3	3	3	3	3	3	3	3	3	3	3	3	3	3	3	2	3	1	3	3	3	1	3	3	3	3	1	3	3	3	1	3	3	2	3	3	3	3	3	3	3	3	3	3	243	2	3	3	3	3	3	3	3	3	3	3	1	3	3	5	3	18	3	2	3	3	1	3	3	3	3	3	3	1	1	3	3	3	1	3	1	1	1	2	2	58	3	3	1	3	3	3	3	2	3	3	1	3	3	5	1	3	3	3	3	3	3	3	3	3	2	3	3	3	3	3	3	3	3	3	3	3	3	3	3	2	3	1	3	2	1	2	3	167	30	1	1	1	3	3	2	2	40	2	3	1	2	3	3	22	3	1	3	3	3	3	3	2	28	1	3	3	3	1	3	3	3	1	3	3	2	3	3	3	3	3	3	3	3	3	2	3	3	3	5	3	2	3	3	3	2	3	3	3	2	3	3	3	3	3	3	3	102	3	3	3	3	3	3	3	3	3	3	3	3	3	3	5	3	3	3	3	3	3	3	3	3	3	27	3	1	1	1	3	3	2	3	3	20	3	3	3	3	1	1	3	3	3	3	3	3	1	1	3	3	3	3	3	3	3	3	50	3	3	3	440	3	3	1	3	3	1	3	3	3	1	3	3	1	1	3	330	3	3	3	3	3	3	3	1	1	3	3	3	3	1	3	3	3	1	1	3	3	3	3	3	2	3	2	3	3	3	3	3	3	3	2	3	3	3	3	3	2	3	3	2	3	3	3	3	3	3	3	23	1	3	1	3	3	3	3	3	3	3	3	3	3	3	3	3	3	3	63	3	3	2	3	3	3	3	3	3	3	3	17	2	3	3	3	3	3	3	3	3	3	1	3	3	3	3	3	3	3	3	3	3	3	3	3	1	3	3	3	99	3	3	3	3	5	3	3	2	3	240	3	3	3	3	3	3	3	3	1	3	3	3	3	3	3	3	3	3	1	3	3	3	3	3	3	3	3	3	3	3	3	3	3	3	3	3	3	3	3	3	3	3	3	3	3	3	3	1	3	3	3	3	25	3	3	3	3	3	3	3	1	3	3	3	2	3	1	3	2	3	3	3	1	3	16	3	3	3	3	3	3	2	3	355	186	3	3	3	3	3	3	2	2	3	3	3	3	3	3	3	3	3	3	3	1	3	3	3	3	3	3	3	2	3	3	3	3	3	2	2	3	4	3	3	3	3	3	2	3	3	3	5	3	3	3	3	2	3	3	3	3	3	3	3	3	1	3	3	3	3	3	3	1	3	3	2	3	1	1	1	1	3	3	3	3	2	3	3	2	3	1	1	3	3	3	3	3	3	3	3	3	3	3	3	3	2	4	3	3	3	3	3	3	3	3	3	3	3	3	1	1	3	3	1	3	280	3	3	1	3	3	1	2	3	3	3	2	3	1	3	3	2	3	3	3	1	3	3	3	34	2	1	2	3	3	3	3	3	3	3	3	563	3	3	3	3	1	3	1	2	3	3	3	3	3	1	1	1	3	3	3	3	25	3	3	1	3	3	3	3	3	1	3	3	1	3	3	3	538	1	2	3	1	1	1	3	3	1	3	2	3	3	30	3	3	3	2	3	337	3	1	1	2	3	2	3	1	3	533	3	3	3	3	3	3	3	3	3	3	9	3	3	3	3	3	3	3	3	3	3	3	5	3	3	3	3	3	3	3	2	3	3	3	3	3	3	3	192	3	3	3	2	3	3	1	2	2	3	3	3	3	2	3	3	3	3	3	3	3	3	3	2	3	3	3	3	28	3	3	1	3	3	3	35	3	3	3	3	3	3	3	3	LNF	3	3	3	3	3	3	3	3	3	197	3	3	3	3	3	3	1	3	3	3	1	3	2	3	3	1	3	5	3	3	3	5	3	3	3	3	1	3	3	3	3	3	2	3	3	LNF	3	1	3	3	3	3	3	3	3	3	3	3	3	3	3	3	3	3	2	3	1	1	1	1	1	1	1	2	4	4	4	4	4	2	4	4	4	2	4	4	3	2	439	4	4	45	2	4	4	2	4	4	4	4	4	3	5	4	4	4	4	2	4	4	35	4	54	4	2	4	4	2	4	4	4	3	4	4	3	4	4	4	4	41	2	4	4	4	4	4	3	2	4	4	4	4	4	4	4	4	4	43	4	4	4	4	4	4	4	6	4	4	2	3	4	3	4	3	4	4	4	4	4	4	4	4	4	4	5	4	4	4	4	2	4	1	4	4	28	4	4	3	3	14	4	4	4	3	4	4	2	4	3	4	1	LNF	4	4	4	4	4	4	4	4	4	4	4	4	3	4	4	4	4	4	4	4	4	4	4	4	4	4	4	4	26	4	4	4	316	3	4	2	4	3	4	4	4	30	4	4	4	4	4	3	4	4	2	4	4	4	4	4	4	4	4	4	4	4	4	4	4	4	4	4	4	4	LNF	3	2	4	4	4	4	4	LNF	59	5	4	4	4	4	4	4	4	4	4	4	4	4	4	35	4	4	4	4	4	4
1451643	15	28	34	3	4	3	3	16	25	1	210	3	34	3	12	38	19	3	3	1	1	3	6	1	35	10	18	23	21	19	31	13	30	24	37	16	2	18	1	1	7	16	26	1	4	20	1	6	26	24	32	12	32	27	36	14	21	13	3	5	6	2	4	26	16	145	3	28	28	24	31	1	3	31	4	40	4	1	33	12	27	1	3	38	12	6	18	15	1	4	3	12	25	43	23	3	1	28	1	17	25	24	1	21	26	31	17	1	14	36	17	4	33	2	19	18	25	24	281	34	3	8	9	2	9	12	2	15	1	14	14	26	1	27	28	15	8	15	35	35	28	24	12	26	27	20	19	1	1	31	21	25	42	32	18	34	24	33	30	33	33	38	31	30	43	31	32	3	6	30	26	3	22	16	26	15	28	20	1	1	31	13	26	31	2	5	7	28	1	10	10	2	10	9	24	22	7	29	1	6	1	28	10	4	26	5	10	35	17	33	33	36	35	6	6	40	3	28	28	29	10	15	34	25	10	4	33	18	34	4	33	1	1	21	22	22	13	30	13	13	17	24	1	39	21	18	1	33	28	2	28	6	29	6	24	10	3	16	4	8	29	7	24	8	3	10	37	8	12	20	30	7	28	25	1	633	6	14	14	10	15	36	26	2	26	6	37	16	1	11	35	19	10	1	1	1	6	13	22	8	1	7	33	1	19	8	17	18	37	10	20	1	7	30	17	24	10	6	29	3	28	1	9	30	3	1	11	10	12	27	30	8	7	18	10	30	27	7	13	2	7	6	29	34	2	42	35	30	1	12	4	10	1	1	31	16	27	35	26	7	11	356	7	1	1	38	484	33	11	17	44	34	33	36	28	37	38	37	34	36	35	36	34	33	33	33	3	36	26	30	31	35	2	1	4	29	37	35	28	36	33	1	1	1	25	25	34	8	32	1	1	3	34	33	39	30	32	35	26	34	10	9	6	32	33	37	ASM	13	31	14	24	38	383	9	7	26	2	9	26	29	19	8	454	21	566	21	1	16	14	2	31	22	27	12	25	29	38	17	7	12	7	8	6	19	6	6	16	21	9	7	6	20	24	32	26	35	20	22	155	10	28	24	2	1	28	33	23	1	27	20	33	1	10	30	20	26	27	28	32	34	31	26	23	27	23	2	22	4	4	10	3	38	5	18	26	1	4	32	23	8	11	28	26	12	28	28	29	33	31	22	20	12	12	10	18	24	23	22	22	18	29	18	7	2	4	16	21	1	33	3	32	1179	3	31	27	361	41	3	18	2	26	28	2	25	16	7	24	3	15	29	9	3	3	20	18	1	13	26	2	195	10	32	33	32	2	37	36	8	20	25	33	5	22	30	21	34	31	29	37	28	13	29	36	21	34	34	31	23	3	30	28	32	29	28	37	22	9	20	3	20	327	4	1	26	36	3	2	28	17	2	15	3	2	23	5	36	26	24	15	34	24	27	12	2	3	11	17	28	33	20	39	30	20	16	2	35	25	3	3	32	29	30	23	11	1	29	8	2	11	41	10	10	8	3	15	38	3	6	4	4	2	21	33	13	30	13	3	20	38	5	164	24	31	33	5	16	8	40	17	25	29	30	35	12	28	17	7	4	3	1	3	157	39	5	1	33	20	27	5	1	6	3	1	37	38	31	2	2	3	21	2	145	12	1	16	8	16	3	15	24	30	44	9	10	8	3	19	2	22	24	22	20	1	29	28	717	1	32	17	26	17	1	1	39	11	1	161	3	3	24	1	34	39	1	2	27	33	28	5	17	4	31	25	1	28	10	35	10	22	26	26	11	2	3	1	3	3	3	19	20	32	4	3	37	9	10	1	1	3	18	1	10	27	7	27	22	21	242	1	1	25	32	3	3	14	23	34	13	9	9	27	18	23	25	25	30	24	3	26	18	32	1	5	8	11	1	20	21	18	6	20	7	16	33	26	31	3	3	9	36	37	26	3	1	9	32	11	30	1	25	32	21	4	24	29	3	3	286	4	9	2	3	3	33	30	38	21	23	31	25	18	34	24	33	41	27	26	24	22	33	35	5	33	305	34	24	31	28	474	12	31	36	38	22	34	3	1	6	9	31	15	12	9	6	8	11	13	11	1	15	14	34	22	21	311	5	3	2	22	2	24	13	6	3	3	12	24	12	3	14	9	15	7	22	36	14	11	3	10	23	30	35	12	38	35	7	33	1	10	26	125	4	26	27	11	1	11	2	32	7	1	8	11	22	38	30	5	20	3	4	3	24	3	14	11	388	29	2	31	4	10	6	2	8	6	24	12	26	8	3	32	25	27	35	LNF	22	36	7	27	34	3	38	28	19	34	30	37	345	23	20	2	34	23	4	2	26	34	22	33	33	10	8	13	35	34	34	35	2	2	27	17	29	32	36	3	14	13	30	33	28	31	29	5	23	32	9	6	38	169	2	25	23	3	35	31	19	13	36	31	10	35	202	21	10	29	2	27	36	11	9	1	9	2	12	28	10	6	29	44	36	9	34	24	20	7	38	30	28	37	3	33	43	29	2	3	14	3	31	44	11	421	30	4	1023	32	27	9	20	25	9	22	31	36	38	2	19	16	2	34	3	36	36	20	15	1	204	33	25	16	30	32	2	28	23	22	10	27	19	41	8	24	9	33	38	40	21	14	29	29	19	39	4	689	24	43	21	15	11	35	37	32	7	30	29	37	42	8	22	37	34	10	32	24	9	3	9	4	32	25	31	38	39	13	23	5	4	30	3	25	26	29	23	32	10	6	29	35	13	5	13	32	41	26	28	40	39	31	13	17	2	4	5	35	28	32	25	36	11	22	36	29	39	38	23	5	24	3	31	37	21	35	4	32	28	40	29	26	3
1451644	2	5	3	3	3	3	3	3	3	3	3	3	3	3	3	3	3	3	3	1	1	3	3	1	3	3	3	3	3	3	3	2	3	3	3	3	2	3	3	3	25	3	3	3	3	3	1	187	3	3	3	2	3	3	3	3	3	3	3	1	3	3	3	3	3	3	3	3	3	3	3	1	3	3	3	3	3	2	3	3	3	2	3	3	3	3	3	3	3	3	3	3	3	3	3	3	1	3	3	3	3	3	1	3	3	3	3	1	2	3	3	3	3	3	3	3	3	3	2	20	3	2	3	1	3	3	3	1	3	3	3	3	5	3	3	3	3	3	3	3	3	3	3	3	3	3	3	1	1	3	3	3	3	3	3	3	3	3	3	3	3	3	3	3	3	3	3	3	3	3	3	3	3	2	3	1	3	3	3	1	3	3	3	3	1	3	3	3	1	3	3	2	3	3	3	3	3	3	3	3	3	3	243	2	3	3	3	3	3	3	3	3	3	3	1	426	3	5	3	18	3	2	3	3	1	3	3	3	3	3	3	1	1	3	3	3	1	3	1	1	1	2	2	58	3	3	1	3	3	3	3	2	3	3	1	3	3	5	1	3	3	3	3	3	3	3	3	3	2	3	3	3	3	223	3	3	3	3	3	3	3	3	215	2	3	1	3	2	1	2	3	3	30	1	1	1	3	3	2	2	40	2	3	1	2	3	3	22	3	1	3	3	3	3	3	2	28	1	3	3	3	1	3	3	3	1	3	3	2	3	3	3	3	3	3	3	3	3	2	3	3	3	5	3	2	3	3	3	2	3	3	3	2	3	3	3	3	3	3	3	3	3	3	3	3	3	3	3	3	3	3	3	3	3	3	5	3	3	3	3	3	3	3	3	3	3	27	3	1	1	1	3	3	2	3	3	906	3	3	3	3	1	1	3	3	3	3	3	3	1	1	3	3	3	3	3	3	3	3	50	3	3	3	3	3	3	1	3	3	1	3	3	3	1	3	3	1	1	3	42	3	3	3	3	3	3	3	1	1	3	3	3	3	1	3	3	3	1	1	3	3	3	3	3	2	3	2	3	3	3	3	3	3	3	2	3	3	3	3	3	2	3	3	2	3	3	3	3	3	3	3	23	1	3	1	3	3	3	3	3	3	3	3	3	3	3	3	3	3	3	63	3	3	2	3	3	3	3	3	3	3	3	17	2	3	3	3	3	3	3	3	3	3	1	3	3	162	3	3	3	3	3	3	3	3	3	3	1	3	3	3	5	3	3	3	3	5	3	3	2	3	3	3	3	3	3	3	3	3	3	1	3	3	3	3	3	3	234	3	3	1	3	3	3	3	3	3	3	3	3	3	3	3	3	3	3	3	3	3	3	3	3	3	3	3	3	3	3	3	1	3	3	3	3	25	3	3	3	3	3	3	3	1	3	3	3	2	3	1	3	2	3	3	3	1	3	16	3	3	3	3	3	3	2	3	3	1	3	3	3	3	3	3	2	2	3	3	3	3	3	325	3	3	3	3	3	1	3	3	3	3	3	3	3	2	3	3	3	3	3	2	2	3	4	3	3	3	3	3	2	3	3	3	5	3	3	3	3	2	3	3	3	3	3	3	3	3	1	3	3	3	3	3	3	1	3	3	2	3	1	1	1	1	3	3	3	3	2	3	3	2	3	1	1	3	3	3	3	3	3	3	3	3	3	3	3	3	2	4	3	3	3	3	3	3	3	3	3	3	3	3	1	1	3	3	1	3	3	3	3	1	3	3	1	2	3	3	3	2	3	1	3	3	2	3	3	3	1	3	3	3	34	2	1	2	3	3	3	3	3	3	3	3	5	3	3	3	3	1	3	1	2	3	3	3	3	3	1	1	1	3	3	3	3	25	3	3	1	3	3	3	3	3	1	3	3	1	3	3	3	1	1	2	3	1	1	1	3	3	1	3	2	3	3	30	3	3	3	2	3	337	3	1	1	2	3	2	3	1	3	3	3	3	3	3	3	3	3	3	3	3	9	3	3	3	3	3	3	3	3	3	3	3	5	3	3	3	3	3	3	3	2	3	3	3	3	3	3	3	3	3	3	3	2	3	3	1	2	2	3	3	3	3	2	3	3	3	3	3	3	3	3	3	2	3	3	3	3	28	3	3	1	3	3	3	35	3	3	3	3	3	3	3	3	LNF	3	3	3	3	3	3	3	3	3	197	3	3	3	3	3	3	1	3	3	3	1	3	2	3	3	1	3	5	3	3	3	5	3	3	3	3	1	3	3	3	389	3	2	3	3	LNF	3	1	3	3	3	3	3	3	3	3	3	3	3	3	3	3	3	3	2	3	1	1	1	1	1	1	1	2	4	4	4	4	4	2	4	4	4	2	4	4	3	2	4	4	4	45	2	4	4	2	4	4	4	4	4	3	5	4	4	4	4	2	4	4	35	4	54	4	2	4	4	2	4	4	4	3	4	4	3	4	4	4	4	41	2	4	4	4	4	4	3	2	4	4	4	4	4	4	4	4	431	43	4	4	4	4	4	4	4	6	4	4	2	3	4	3	4	3	4	4	4	4	4	4	4	4	4	4	5	4	4	4	4	2	4	1	4	4	28	4	4	3	3	14	4	4	4	3	4	4	2	4	3	4	1	LNF	4	4	4	4	4	4	4	4	4	4	4	4	3	4	4	4	4	4	4	4	4	4	4	4	4	4	4	4	26	4	4	4	4	3	4	2	4	3	4	4	4	30	4	4	4	4	4	3	4	4	2	4	4	4	4	4	4	4	4	4	4	4	4	4	4	4	4	4	4	4	LNF	3	2	4	4	4	4	4	LNF	59	5	4	4	4	4	4	4	4	4	4	4	4	4	4	35	4	4	4	4	4	4
1451645	2	6	5	3	5	116	5	24	21	5	5	2	5	5	5	32	5	5	4	4	1	2	5	1	5	LNF	LNF	LNF	LNF	LNF	5	4	5	5	5	5	2	3	5	5	5	5	5	4	5	5	1	5	5	5	5	3	5	5	6	5	5	5	5	1	5	5	2	5	2	5	1	5	5	5	5	1	3	5	5	5	5	1	5	5	6	4	2	5	5	2	2	5	2	2	2	2	1	6	3	3	1	4	4	5	5	5	1	5	4	5	4	3	2	5	5	2	5	4	4	4	1	6	4	5	4	4	5	2	4	5	4	4	1	5	5	5	6	6	5	5	5	4	5	300	4	5	5	5	5	5	5	4	4	5	5	5	6	5	1	5	4	65	5	5	5	5	5	4	5	212	5	4	5	4	5	4	5	3	5	2	4	5	5	2	5	2	5	5	1	4	5	5	2	5	6	2	4	5	278	4	5	5	1	4	5	5	40	2	2	2	2	5	4	485	4	5	5	5	65	5	3	5	5	4	4	2	5	4	4	4	5	4	5	2	5	1	1	2	5	4	3	5	3	3	1	4	3	6	18	4	1	2	5	2	4	3	5	5	4	3	2	6	4	4	5	4	20	5	4	5	5	5	1	2	5	2	1	4	2	5	5	5	5	5	6	5	2	2	5	4	5	4	1	1	28	3	5	3	1	1	3	4	4	2	1	2	5	2	3	5	4	5	5	1	3	5	2	2	4	4	5	1	5	5	5	1	5	5	5	1	5	5	91	4	5	4	4	5	5	5	4	4	3	5	5	5	6	81	2	5	5	5	3	2	4	5	4	5	5	4	5	5	5	4	4	5	5	5	3	5	5	5	5	5	5	5	5	4	5	6	386	5	5	5	5	5	5	5	5	5	5	5	4	4	4	5	2	1	1	5	6	5	4	593	5	1	3	5	5	5	5	2	5	3	1	5	2	5	5	5	5	5	222	28	5	424	4	5	5	85	2	2	5	3	5	5	4	2	4	4	2	2	2	4	4	2	5	5	5	5	2	4	4	4	5	5	5	3	5	5	5	13	1	5	5	5	4	4	2	4	1	2	4	4	5	5	5	5	4	5	5	5	5	5	3	5	4	1	5	5	5	2	5	5	5	4	1	5	3	5	5	5	5	5	5	2	2	5	4	2	2	4	4	5	3	5	4	4	5	103	4	5	5	3	5	5	4	1	5	6	233	2	3	5	4	5	4	1	4	5	5	5	4	2	5	2	4	4	5	64	4	1	9	5	6	6	19	4	218	5	6	4	5	3	2	2	2	4	3	2	5	4	4	4	4	5	5	5	2	2	4	4	5	5	1	5	5	5	4	5	417	2	2	5	5	1	5	2	4	5	5	5	5	5	5	5	5	4	26	5	5	5	30	4	4	5	5	4	5	4	2	2	5	5	5	5	1	5	5	5	3	5	3	4	4	5	5	2	1	5	5	5	4	5	5	5	5	3	5	5	1	5	5	2	5	4	2	4	4	5	45	5	4	ASM	5	5	4	5	4	5	1	5	5	6	5	5	5	5	4	5	3	4	2	2	2	3	5	5	4	4	2	4	4	3	5	5	4	6	5	4	94	5	1	5	5	5	5	5	5	5	5	2	4	4	3	5	5	2	1	5	4	4	3	1	1	2	1	450	5	5	2	2	5	5	2	2	2	2	5	5	3	5	5	5	5	5	4	5	4	3	2	2	2	5	5	5	5	4	4	5	5	5	3	5	4	1	1	5	4	1	4	5	5	5	1	28	5	3	4	2	285	5	1	5	2	5	5	1	5	5	5	3	5	5	2	5	2	2	1	4	4	5	5	2	5	5	5	6	5	5	5	5	2	5	1	1	2	5	4	2	5	4	1	3	2	5	5	4	2	2	29	3	5	2	5	4	5	2	5	5	4	4	5	4	4	2	2	5	4	3	3	4	4	3	5	2	5	5	5	5	23	5	1	5	6	4	1	1	1	256	4	5	4	5	5	5	5	5	5	5	5	5	5	5	2	4	239	4	5	5	5	5	5	242	2	5	5	6	357	5	5	5	4	5	5	2	5	4	5	1	5	5	5	3	5	5	5	4	5	3	3	1	3	5	5	1	5	4	5	4	5	4	4	5	5	5	4	2	4	2	4	5	5	2	5	2	5	31	70	5	4	5	5	5	4	5	5	6	5	4	4	5	5	5	5	5	5	5	5	2	4	5	5	271	4	4	5	5	5	4	4	3	5	5	1	5	6	2	5	4	4	5	2	5	5	2	5	5	5	5	5	2	25	4	111	5	1	6	5	5	5	5	5	5	5	5	5	5	5	5	5	4	5	4	5	84	5	2	5	5	5	5	4	3	5	5	5	5	2	6	6	3	5	6	5	5	5	6	78	6	6	2	6	6	5	3	5	6	144	6	6	6	6	6	5	5	68	102	6	3	4	6	6	2	6	6	3	18	6	6	5	6	6	5	6	3	3	5	6	3	6	6	6	6	6	2	3	5	6	6	5	3	6	6	6	6	6	5	6	6	25	6	30	5	7	6	6	3	3	3	2	6	5	LNF	6	6	6	982	6	6	3	7	6	3	6	5	29	6	2	4	5	5	6	3	6	6	176	5	1	6	6	6	3	6	6	4	6	5	6	8	6	26	6	5	5	5	6	6	6	6	6	7	6	5	6	6	95	6	6	6	6	6	6	6	6	5	6	3	6	367	5	6	6	6	3	6	4	6	3	6	6	6	6	6	6	6	5	6	2	6	6	3	6	6	6	5	6	6	3	3	LNF	6	6	6	6	6	6	6	6	6	6	5	5	5	6	6	6	6	6	6	6	6	6	292	6	6	6	5	6	4	4	3	5	3	6	5	6	6	6	3	6	6
1451650	2	5	3	3	3	3	3	3	3	3	3	3	3	3	3	3	176	3	3	1	1	3	3	1	3	3	3	3	3	3	3	2	3	3	3	3	2	3	3	3	25	3	3	3	3	3	1	3	3	3	3	2	3	3	3	3	3	134	3	1	3	3	3	3	3	3	3	3	3	3	3	1	3	3	3	3	3	2	3	3	3	2	3	3	3	3	3	3	3	3	78	3	3	3	3	3	1	3	3	3	3	3	1	3	3	3	3	1	2	3	3	3	3	3	3	3	3	3	2	20	3	2	3	1	3	3	3	1	3	3	3	3	5	3	3	3	3	3	3	3	3	3	3	3	3	3	3	1	1	3	3	3	3	3	3	3	3	3	3	3	3	3	3	3	3	3	3	3	3	3	3	3	3	2	3	1	3	3	3	1	3	3	3	3	1	3	3	3	1	3	3	2	3	3	3	3	3	3	3	3	3	3	243	2	3	3	3	3	3	3	3	3	3	3	1	3	3	5	3	18	3	2	3	3	1	3	3	3	546	3	3	1	1	3	3	3	1	3	1	1	1	2	2	58	3	3	1	3	3	3	3	2	3	3	1	3	3	5	1	3	3	3	3	3	3	3	3	3	2	3	3	3	3	3	3	3	3	3	3	3	3	3	3	2	3	1	3	2	1	2	3	167	30	1	1	1	3	3	2	2	40	2	3	1	2	3	3	22	3	1	3	3	3	3	3	2	28	1	3	3	3	1	3	3	3	1	3	3	2	3	3	3	3	3	3	3	3	3	2	3	3	3	5	3	2	3	3	3	2	3	3	3	2	3	3	3	3	3	3	3	3	3	3	3	3	3	3	3	3	3	3	3	3	3	3	5	3	3	3	3	3	3	3	3	3	3	27	3	1	1	1	3	3	2	3	3	20	3	3	3	3	1	1	3	3	3	3	3	3	1	1	3	3	3	3	3	3	3	3	50	3	3	3	440	3	3	1	3	3	1	3	3	3	1	3	3	1	1	3	330	3	3	3	3	3	3	3	1	1	3	3	3	3	1	3	3	3	1	1	3	3	3	3	3	2	3	2	3	3	3	3	3	3	3	2	3	3	3	3	3	2	3	3	2	3	3	3	3	3	3	3	23	1	3	1	3	3	3	3	3	3	3	3	3	3	3	3	3	3	3	63	3	3	2	3	3	3	3	3	3	3	3	17	2	3	3	3	3	3	3	3	3	3	1	3	3	3	3	3	3	3	3	3	3	3	3	3	1	3	3	3	5	3	3	3	3	5	3	3	2	3	240	3	3	3	3	3	3	3	3	1	3	3	3	3	3	3	3	3	3	1	3	3	3	3	3	3	3	3	3	3	3	3	3	3	3	3	3	3	3	3	3	3	3	3	3	3	3	3	1	3	3	3	3	25	3	3	3	3	3	3	3	1	3	3	3	2	3	1	3	2	3	3	3	1	3	16	3	3	3	3	3	3	2	3	355	186	3	3	3	3	3	3	2	2	3	3	3	3	3	3	3	3	3	3	3	1	3	3	3	3	3	3	3	2	3	3	3	3	3	2	2	3	4	3	3	3	3	3	2	3	3	3	5	3	3	3	3	2	3	3	3	3	3	3	3	3	1	3	3	3	3	3	3	1	3	3	2	3	1	1	1	1	3	3	3	3	2	3	3	2	3	1	1	3	3	3	3	3	3	3	3	3	3	3	3	3	2	4	3	3	3	3	3	3	3	3	3	3	3	3	1	1	3	3	1	3	280	3	3	1	3	3	1	2	3	3	3	2	3	1	3	3	2	3	3	3	1	3	3	3	34	2	1	2	3	3	3	3	3	3	3	3	563	3	3	3	3	1	3	1	2	3	3	3	3	3	1	1	1	3	3	3	3	25	3	3	1	3	3	3	3	3	1	3	3	1	3	3	3	538	1	2	3	1	1	1	3	3	1	3	2	3	3	30	3	3	3	2	3	337	3	1	1	2	3	2	3	1	3	533	3	3	3	3	3	3	3	3	3	3	9	3	3	3	3	3	3	3	3	3	3	3	5	3	3	3	3	3	3	3	2	3	3	3	3	3	3	3	192	3	3	3	2	3	3	1	2	2	3	3	3	3	2	3	3	3	3	3	3	3	3	3	2	3	3	3	3	28	3	3	1	3	3	3	35	3	3	3	3	3	3	3	3	LNF	3	3	3	3	3	3	3	3	3	197	3	3	3	3	3	3	1	3	3	3	1	3	2	3	3	1	3	5	3	3	3	5	3	3	3	3	1	3	3	3	3	3	2	3	3	LNF	3	1	3	3	3	3	3	3	3	3	3	3	3	3	3	3	3	3	2	3	1	1	1	1	1	1	1	2	4	4	4	4	4	2	4	4	4	2	4	4	3	2	439	4	4	45	2	4	4	2	4	4	4	4	4	3	5	4	4	4	4	2	4	4	35	4	54	4	2	4	4	2	4	4	4	3	4	4	3	4	4	4	4	41	2	4	4	4	4	4	3	2	4	4	4	4	4	4	4	4	4	43	4	4	4	4	4	4	4	6	4	4	2	3	4	3	4	3	4	4	4	4	4	4	4	4	4	4	5	4	4	4	4	2	4	1	4	4	28	4	4	3	3	14	4	4	4	3	4	4	2	4	3	4	1	LNF	4	4	4	4	4	4	4	4	4	4	4	4	3	4	4	4	4	4	4	4	4	4	4	4	4	4	4	4	26	4	4	4	316	3	4	2	4	3	4	4	4	30	4	4	4	4	4	3	4	4	2	4	4	4	4	4	4	4	4	4	4	4	4	4	4	4	4	4	4	4	LNF	3	2	4	4	4	4	4	LNF	59	5	4	4	4	4	4	4	4	4	4	4	4	4	4	35	4	4	4	4	4	4
1451651	2	5	3	3	3	3	3	3	3	3	3	3	3	3	3	3	176	3	3	1	1	3	3	1	3	3	3	3	3	3	3	2	3	3	3	3	2	3	3	3	25	3	3	3	3	3	1	3	3	3	3	2	3	3	3	3	3	132	3	1	3	3	3	3	3	3	3	3	3	3	3	1	3	3	3	3	3	2	3	3	3	2	3	3	3	3	3	3	3	3	3	3	3	3	3	3	1	3	3	3	3	3	1	3	3	3	3	1	2	3	3	3	3	3	3	3	3	3	2	20	3	2	3	1	3	3	3	1	3	3	3	3	5	3	3	3	3	3	3	3	3	3	3	3	3	3	3	1	1	3	3	3	3	3	3	3	3	3	3	3	3	3	3	3	3	3	3	3	3	3	3	3	3	2	3	1	3	3	3	1	3	3	3	3	1	3	3	3	1	3	3	2	3	3	3	3	3	3	3	3	3	3	243	2	3	3	3	3	3	3	3	3	3	3	1	3	3	5	3	18	3	2	3	3	1	3	3	3	3	3	3	1	1	3	3	3	1	3	1	1	1	2	2	58	3	3	1	3	3	3	3	2	3	3	1	3	3	5	1	3	3	3	3	3	3	3	3	3	2	3	3	3	3	3	3	3	3	3	3	3	3	3	3	2	3	1	3	2	1	2	3	167	30	1	1	1	3	3	2	2	40	2	3	1	2	3	3	22	3	1	3	3	3	3	3	2	28	1	3	3	3	1	3	3	3	1	3	3	2	3	3	3	3	3	3	3	3	3	2	3	3	3	5	3	2	3	3	3	2	3	3	3	2	3	3	3	3	3	3	3	3	3	3	3	3	3	3	3	3	3	3	3	3	3	3	5	3	3	3	3	3	3	3	3	3	3	27	3	1	1	1	3	3	2	3	3	1000	3	3	3	3	1	1	3	3	3	3	3	3	1	1	3	3	3	3	3	3	3	3	50	3	3	3	3	3	3	1	3	3	1	3	3	3	1	3	3	1	1	3	42	3	3	3	3	3	3	3	1	1	3	3	3	3	1	3	3	3	1	1	3	3	3	3	3	2	3	2	3	3	3	3	3	3	3	2	3	3	3	3	3	2	3	3	2	3	3	3	3	3	3	3	23	1	3	1	315	3	3	3	3	3	3	3	3	3	3	3	3	3	3	63	3	3	2	3	3	3	3	3	3	3	3	17	2	3	3	3	3	3	3	3	3	3	1	3	3	3	3	3	3	3	3	3	3	3	3	3	1	3	3	3	5	3	3	3	3	5	3	3	2	3	240	3	3	3	3	3	3	3	3	1	3	3	3	3	3	3	3	3	3	1	3	3	3	3	3	3	3	3	3	3	3	3	3	3	3	3	3	3	3	3	3	3	3	3	3	3	3	3	1	3	3	3	3	25	3	3	3	3	3	3	3	1	3	3	3	2	3	1	3	2	3	3	3	1	3	16	3	3	3	3	3	3	2	3	355	1	3	3	3	3	3	3	2	2	3	3	3	3	3	3	3	3	3	3	3	1	3	3	3	3	3	3	3	2	3	3	3	3	3	2	2	3	4	3	3	3	3	3	2	3	3	3	5	3	3	3	3	2	3	3	3	3	3	3	3	3	1	3	3	3	3	3	3	1	3	3	2	3	1	1	1	1	3	3	3	3	2	3	3	2	3	1	1	3	3	3	3	3	3	3	3	3	3	3	3	3	2	4	3	3	3	3	3	3	3	3	3	3	3	3	1	1	3	3	1	3	3	3	3	1	3	3	1	2	3	3	3	2	3	1	3	3	2	3	3	3	1	3	3	3	34	2	1	2	3	3	3	3	3	3	3	3	5	3	3	3	3	1	3	1	2	3	3	3	3	3	1	1	1	3	3	3	3	25	3	3	1	3	3	3	3	3	1	3	3	1	3	3	3	1	1	2	3	1	1	1	3	3	1	3	2	3	3	30	3	3	3	2	3	337	3	1	1	2	3	2	3	1	3	533	3	3	3	3	3	3	3	3	3	3	9	3	3	3	3	3	3	3	3	3	3	3	5	3	3	3	3	3	3	3	2	3	3	3	3	3	3	3	192	3	3	3	2	3	3	1	2	2	3	3	3	3	2	3	3	3	3	3	3	3	3	3	2	3	3	3	3	28	3	3	1	3	3	3	35	3	3	3	3	3	3	3	3	LNF	3	3	3	3	3	3	3	3	3	197	3	3	3	3	3	3	1	3	3	3	1	3	2	3	3	1	3	5	3	3	3	5	3	3	3	3	1	3	3	3	3	3	2	3	3	LNF	3	1	3	3	3	3	3	3	3	3	3	3	3	3	3	3	3	3	2	3	1	1	1	1	1	1	1	2	4	4	4	4	4	2	4	4	4	2	4	4	3	2	439	4	4	45	2	4	4	2	4	4	4	4	4	3	5	4	4	4	4	2	4	4	35	4	54	4	2	4	4	2	4	4	4	3	4	4	3	4	4	4	4	41	2	4	4	4	4	4	3	2	4	4	4	4	4	4	4	4	4	43	4	4	4	4	4	4	4	6	4	4	2	3	4	3	4	3	4	4	4	4	4	4	4	4	4	4	5	4	4	4	4	2	4	1	4	4	28	4	4	3	3	14	4	4	4	3	4	4	2	4	3	4	1	LNF	4	4	4	4	4	4	4	4	4	4	4	4	3	4	4	4	4	4	4	4	4	4	4	4	4	4	4	4	26	4	4	4	4	3	4	2	4	3	4	4	4	30	4	4	4	4	285	3	4	4	2	4	4	4	4	4	4	4	4	4	4	4	4	4	4	4	4	4	4	4	LNF	3	2	4	4	4	4	4	LNF	59	5	4	4	4	4	4	4	4	4	4	4	4	4	4	35	4	4	4	4	4	4
1451652	2	14	17	9	10	11	13	17	10	1	13	5	16	3	1	48	9	5	4	9	1	8	10	4	16	13	13	4	9	10	35	1	34	11	48	3	2	10	12	17	3	15	16	1	4	3	1	28	15	16	39	4	18	16	17	3	2	7	10	1	13	7	14	29	9	15	5	18	10	15	38	3	4	16	5	18	4	1	16	18	15	7	3	17	14	16	13	10	2	2	8	6	14	20	14	9	1	13	14	16	16	14	4	336	31	16	8	1	2	43	19	6	41	8	3	3	3	12	14	17	1	14	12	3	6	6	16	9	6	29	15	33	9	17	3	18	12	4	19	15	16	8	44	16	18	7	11	5	9	17	11	14	54	15	4	17	27	17	15	1	16	18	17	15	51	39	16	13	6	34	13	6	11	10	13	3	14	7	9	1	15	3	13	37	1	10	15	15	8	37	31	3	13	16	14	3	7	18	3	24	26	15	21	2	13	4	6	18	5	18	15	16	17	1	1	16	10	17	16	14	13	7	40	5	10	30	17	7	18	13	18	1	3	25	6	14	4	15	7	7	7	2	2	44	11	20	6	37	16	14	15	9	14	7	14	12	3	13	7	5	15	1	14	12	11	15	18	11	4	12	17	7	14	30	8	18	5	17	37	12	17	19	32	2	10	2	43	9	1	1	18	27	15	1	4	1	3	16	8	8	14	2	17	7	1	15	5	11	19	5	5	11	15	14	9	5	11	1	15	6	15	1	41	17	15	1	2	15	9	13	9	5	2	11	8	17	15	9	6	2	2	11	35	17	2	19	17	16	6	8	4	14	1	11	17	11	11	19	18	7	9	18	1	26	3	19	18	41	16	1	51	17	43	19	33	41	18	17	17	20	41	43	18	17	17	42	25	19	11	16	15	18	6	6	10	15	16	17	30	46	18	1	1	22	13	16	44	10	17	2	1	24	14	39	18	16	17	45	14	16	15	17	13	17	16	17	1	13	14	15	14	21	17	1	3	3	1	1	6	348	22	31	40	7	18	5	3	8	11	8	38	13	14	8	14	13	46	11	3	1	15	16	14	2	2	10	8	1	12	1	15	14	14	37	10	15	3	3	3	18	15	14	12	1	43	42	31	7	17	13	7	11	1	14	24	16	14	15	17	17	19	14	14	16	30	12	15	10	20	28	1	46	11	11	14	8	4	14	13	2	10	12	11	1	12	13	36	17	15	10	10	12	7	2	5	15	29	94	4	13	16	4	7	14	15	17	33	8	17	1	16	1180	70	40	15	43	50	3	15	9	30	15	3	29	3	19	9	3	11	15	11	16	15	8	7	10	15	13	9	1	13	39	7	37	10	17	18	12	3	3	40	1	17	8	4	18	18	2	17	17	16	14	18	11	16	16	39	27	3	9	13	36	17	15	20	11	1	7	19	3	13	13	1	14	13	3	1	32	19	9	11	11	15	27	1	17	14	187	9	17	16	13	12	2	3	7	7	15	39	11	17	17	3	2	11	444	12	11	14	13	35	33	12	2	4	13	4	6	7	50	40	17	14	12	5	49	4	5	6	2	11	12	19	1	14	1	11	14	17	1	16	26	34	18	14	14	7	18	3	10	15	34	16	2	16	17	15	1	23	1	7	12	45	12	1	3	1	1	1	1	1	5	3	48	46	16	5	2	3	3	2	2	6	1	13	12	12	13	8	15	16	53	10	17	9	9	5	2	5	16	16	13	1	16	14	48	11	41	3	32	11	1	1	20	8	8	6	14	11	10	38	43	17	1	1	12	6	14	5	7	7	14	12	1	32	9	18	1	6	14	14	11	2	3	1	9	8	9	10	11	17	12	3	45	16	4	14	15	1	7	1	1	5	14	146	13	2	14	1	12	14	10	14	7	11	12	16	15	9	2	17	5	13	13	15	31	15	12	288	10	15	1	2	9	16	2	16	14	2	6	10	7	11	16	11	15	15	15	2	19	20	12	7	4	11	18	15	14	13	8	39	16	10	12	16	14	14	1	21	11	3	3	14	14	38	20	27	16	38	13	5	43	13	17	19	14	15	10	12	14	17	7	19	16	18	1	17	19	18	13	17	18	20	16	18	12	9	1	5	17	16	2	40	1	1	12	15	12	1	16	16	17	5	10	17	9	27	7	3	3	10	1	6	3	2	16	14	15	12	11	15	18	15	3	12	10	10	4	9	15	16	16	17	20	11	13	16	1	13	13	5	10	13	14	18	11	30	94	39	6	6	15	16	18	18	15	15	15	2	17	13	12	14	8	8	17	15	9	18	4	10	15	1	18	12	32	15	12	20	8	15	17	18	17	17	9	17	13	15	41	7	18	16	10	18	38	16	6	9	7	2	18	15	14	2	14	42	3	344	16	17	8	13	17	18	16	18	2	16	14	12	13	16	19	3	12	16	2	16	31	15	16	8	2	17	16	2	51	16	6	13	7	6	20	19	26	5	47	16	2	15	15	3	17	35	2	33	43	11	16	26	15	2	6	15	18	6	298	54	18	5	17	42	7	17	48	15	8	20	5	40	26	17	2	3	4	2	19	60	4	17	35	4	22	18	19	14	23	15	6	16	14	48	21	2	13	7	2	41	11	19	20	25	2	3	15	18	12	22	35	20	13	17	6	15	1	14	16	19	10	16	14	17	52	50	11	8	16	17	6	49	14	49	LNF	53	5	33	15	19	18	19	14	18	17	48	55	4	3	48	19	6	16	14	16	3	15	2	18	10	16	18	19	15	15	8	15	17	3	14	14	34	7	16	14	6	14	17	18	PLOT5	35	1	21	16	16	18	45	18	10	12	7	4	5	17	17	17	3	45	20	12	41	16	18	18	7	4	4	3	37	48	10	18	12	18	11	18	33	2	16
1451653	2	14	17	9	10	11	13	17	10	1	13	5	16	3	1	48	9	5	4	9	1	8	10	4	16	13	13	4	9	10	35	1	34	11	48	3	2	10	12	17	3	15	16	1	4	3	1	28	15	16	39	4	18	16	17	3	2	7	10	1	13	7	14	29	9	15	5	18	10	15	38	3	4	16	5	18	4	1	16	18	15	7	3	17	14	16	13	10	2	2	8	6	14	20	14	9	1	13	14	16	16	14	4	27	31	339	8	1	2	43	19	6	41	8	3	3	3	12	14	17	1	14	12	3	6	6	16	9	6	29	15	33	9	17	3	18	12	4	19	15	16	8	44	16	18	7	11	5	9	17	11	14	54	15	4	17	27	17	15	1	16	18	17	15	51	39	16	13	6	34	13	6	11	10	13	3	14	7	9	1	15	3	13	37	1	10	15	15	8	37	31	3	13	16	14	3	7	18	3	24	26	15	21	2	13	4	6	18	5	18	15	16	17	1	1	16	10	17	16	14	13	7	40	5	10	30	17	7	18	13	18	1	3	25	6	14	4	15	7	7	7	2	2	44	11	20	6	37	16	14	15	9	14	7	14	12	3	13	7	5	15	1	14	12	11	15	18	11	4	12	17	7	14	30	8	18	5	17	37	12	17	19	32	2	10	2	43	9	101	1	18	27	15	1	4	1	3	16	8	8	14	2	17	7	1	15	5	11	19	5	5	11	15	14	9	5	11	1	15	6	15	1	41	17	15	1	2	15	9	13	9	5	2	11	8	17	15	9	6	2	2	11	35	17	2	19	17	16	6	8	4	14	1	11	17	11	11	19	18	7	9	18	1	26	3	19	18	41	16	1	51	17	43	19	33	41	18	17	17	20	41	43	18	17	17	42	25	19	11	16	15	18	6	6	10	15	934	17	30	46	18	1	1	22	13	16	44	10	17	2	1	24	14	39	18	16	17	45	14	16	15	17	13	17	16	17	1	13	14	15	14	21	17	1	3	3	1	1	6	13	22	LNF	40	7	18	5	3	8	11	8	38	13	14	8	14	13	46	11	3	1	15	16	14	2	2	10	8	1	12	128	15	14	14	37	10	15	3	3	3	18	15	14	12	1	43	42	31	7	17	13	7	11	1	14	24	16	14	15	17	17	19	14	14	16	30	12	15	10	20	28	1	46	11	11	14	8	4	14	13	2	10	12	11	1	12	13	36	17	15	10	10	12	7	2	5	15	29	94	4	13	16	4	7	14	15	17	33	8	17	1	16	58	5	40	15	43	50	3	15	9	30	15	3	29	3	19	9	3	11	15	11	16	15	8	7	10	15	13	9	1	13	39	7	37	10	17	18	12	3	3	40	1	17	8	4	18	18	2	17	17	16	14	18	11	16	16	39	27	3	9	13	36	17	15	20	11	1	7	19	3	13	13	1	14	13	3	1	32	19	9	11	11	15	27	1	17	14	14	9	17	16	13	12	2	330	7	185	15	39	11	17	17	3	2	11	444	12	11	14	13	35	33	12	2	4	13	4	6	7	50	40	17	14	12	5	49	4	5	6	2	11	12	19	1	14	1	11	14	17	1	16	26	34	18	14	14	7	18	3	10	15	34	16	2	16	17	15	1	23	1	7	12	45	12	1	3	1	1	1	1	1	5	3	48	46	16	5	2	3	3	2	2	6	1	13	12	12	13	8	15	16	53	10	17	9	9	5	2	5	16	16	13	1	16	14	48	11	41	3	32	11	1	1	20	8	8	6	14	11	10	38	43	17	1	1	12	6	14	5	7	7	14	12	1	32	9	18	1	6	14	14	11	2	3	1	9	8	9	10	11	17	12	3	45	16	4	14	15	1	7	1	1	5	14	14	13	2	14	1	12	14	10	14	7	11	12	16	15	9	2	17	5	13	13	15	31	15	12	15	10	15	1	2	9	16	2	16	14	2	6	10	7	11	16	11	15	15	15	2	19	20	12	7	4	11	18	15	14	13	8	39	16	10	12	16	14	14	1	21	11	3	3	14	14	38	20	27	16	38	13	5	43	13	17	19	14	15	10	12	14	17	7	19	16	18	1	17	19	18	13	17	18	20	16	413	12	9	1	5	17	16	2	40	1	1	12	15	12	1	16	16	17	5	10	17	9	27	7	3	3	10	1	6	3	2	16	14	15	12	11	15	18	15	3	12	10	10	4	9	15	16	16	258	20	11	13	16	1	13	13	5	10	13	14	18	11	30	94	39	6	6	15	16	18	18	15	15	15	2	17	13	12	14	8	8	17	15	9	18	4	10	15	1	18	12	32	15	12	20	8	15	17	18	17	17	9	17	13	15	41	7	18	16	10	18	38	16	6	9	7	2	18	15	14	2	14	42	3	344	16	17	8	13	17	18	16	18	2	16	14	12	13	16	19	3	12	16	2	16	31	15	16	8	2	17	16	2	51	16	6	13	7	6	20	19	26	5	47	16	2	15	15	3	17	35	2	33	43	11	16	26	15	2	6	15	18	6	14	54	18	5	17	42	7	17	48	15	8	20	5	40	26	17	2	3	4	2	19	60	4	17	35	4	22	18	19	14	23	15	6	16	14	48	21	2	13	7	2	41	11	19	20	25	2	3	15	18	12	22	35	20	13	17	6	15	1	14	16	19	10	16	14	17	52	50	11	8	16	17	6	49	14	49	2	53	5	33	15	19	18	19	14	18	17	48	55	4	3	48	19	6	16	14	16	3	15	2	18	10	16	18	19	15	15	8	15	17	3	14	14	34	7	16	14	6	14	17	18	PLOT5	35	1	21	16	16	18	45	18	10	12	7	4	5	17	17	17	3	45	20	12	41	16	18	18	7	4	4	3	37	48	10	18	12	18	11	18	33	2	16
1451654	2	5	3	3	3	3	3	3	3	3	3	3	3	3	3	3	176	3	3	1	1	3	3	1	3	3	3	3	3	3	3	2	3	3	3	3	2	3	3	3	25	3	3	3	3	3	1	3	3	3	3	2	3	3	3	3	3	132	3	1	3	3	3	3	3	3	3	3	3	3	3	1	3	3	3	3	3	2	3	3	3	2	3	3	3	3	3	3	3	3	3	3	3	3	3	3	1	3	3	3	3	3	1	3	3	3	3	1	2	3	3	3	3	3	3	3	3	3	2	20	3	2	3	1	3	3	3	1	3	3	3	3	5	3	3	3	3	3	3	3	3	3	3	3	3	3	3	1	1	3	3	3	3	3	3	3	3	3	3	3	3	3	3	3	3	3	3	3	3	3	3	3	3	2	3	1	3	3	3	1	3	3	3	3	1	3	3	3	1	3	3	2	3	3	3	3	3	3	3	3	3	3	243	2	3	3	3	3	3	3	3	3	3	3	1	3	3	5	3	18	3	2	3	3	1	3	3	3	3	3	3	1	1	3	3	3	1	3	1	1	1	2	2	58	3	3	1	3	3	3	3	2	3	3	1	3	3	5	1	3	3	3	3	3	3	3	3	3	2	3	3	3	3	3	3	3	3	3	3	3	3	3	3	2	3	1	3	2	1	2	3	167	30	1	1	1	3	3	2	2	40	2	3	1	2	3	3	22	3	1	3	3	3	3	3	2	28	1	3	3	3	1	3	3	3	1	3	3	2	3	3	3	3	3	3	3	3	3	2	3	3	3	5	3	2	3	3	3	2	3	3	3	2	3	3	3	3	3	3	3	3	3	3	3	3	3	3	3	3	3	3	3	3	3	3	5	3	3	3	3	3	3	3	3	3	3	27	3	1	1	1	3	3	2	3	3	20	3	3	3	3	1	1	3	3	3	3	3	3	1	1	3	3	3	3	3	3	3	3	50	3	3	3	3	3	3	1	3	3	1	3	3	3	1	3	3	1	1	3	42	3	3	3	3	3	3	3	1	1	3	3	3	3	1	3	3	3	1	1	3	3	3	3	3	2	3	2	3	3	3	3	3	3	3	2	3	3	3	3	3	2	3	3	2	3	3	3	3	3	3	3	23	1	3	1	3	3	3	3	3	3	3	3	3	3	3	3	3	3	3	63	3	3	2	3	3	3	3	3	3	3	3	17	2	3	3	3	3	3	3	3	3	3	1	3	3	3	3	3	3	3	3	3	3	3	3	3	1	3	3	3	5	3	3	3	3	5	3	3	2	3	240	3	3	3	3	3	3	3	3	1	3	3	3	3	3	3	3	3	3	1	3	3	3	3	3	3	3	3	3	3	3	3	3	3	3	3	3	3	3	3	3	3	3	3	3	3	3	3	1	3	3	3	3	25	3	3	3	3	3	3	3	1	3	3	3	2	3	1	3	2	3	3	3	1	3	16	3	3	3	3	3	3	2	3	355	1	3	3	3	3	3	3	2	2	3	3	3	3	3	3	3	3	3	3	3	1	3	3	3	3	3	3	3	2	3	3	3	3	3	2	2	3	4	3	3	3	3	3	2	3	3	3	5	3	3	3	3	2	3	3	3	438	3	3	3	3	1	3	3	3	3	3	3	1	3	3	2	3	1	1	1	1	3	3	3	3	2	3	3	2	3	1	1	3	3	3	3	3	3	3	3	3	3	3	3	3	2	4	3	3	3	3	3	3	3	3	3	3	3	3	1	1	3	3	1	3	3	3	3	1	3	3	1	2	3	3	3	2	3	1	3	3	2	3	3	3	1	3	3	3	34	2	1	2	3	3	3	3	3	3	3	3	5	3	3	3	3	1	3	1	2	3	3	3	3	3	1	1	1	3	3	3	3	25	3	3	1	3	3	3	3	3	1	3	3	1	3	3	3	1	1	2	3	1	1	1	3	3	1	3	2	3	3	30	3	3	3	2	3	337	3	1	1	2	3	2	3	1	3	533	3	3	3	3	3	3	3	3	3	3	9	3	3	3	3	3	3	3	3	3	3	3	5	3	3	3	3	3	3	3	2	3	3	3	3	3	3	3	192	3	3	3	2	3	3	1	2	2	3	3	3	3	2	3	3	3	3	3	3	3	3	3	2	3	3	3	3	28	3	3	1	3	3	3	35	3	3	3	3	3	3	3	3	LNF	3	3	3	3	3	3	3	3	3	197	3	3	3	3	3	3	1	3	3	3	1	3	2	3	3	1	3	5	3	3	3	5	3	3	3	3	1	3	3	3	3	3	2	3	3	LNF	3	1	3	3	3	3	3	3	3	3	3	3	3	3	3	3	3	3	2	3	1	1	1	1	1	1	1	2	4	4	4	4	4	2	4	4	4	2	4	4	3	2	439	4	4	45	2	4	4	2	4	4	4	4	4	3	5	4	4	4	4	2	4	4	35	4	54	4	2	4	4	2	4	4	4	3	4	4	3	4	4	4	4	41	2	4	4	4	4	4	3	2	4	4	4	4	4	4	4	4	4	43	4	4	598	4	255	4	4	6	4	4	2	3	4	3	4	3	4	4	4	4	4	4	4	4	4	4	5	4	4	4	4	2	4	1	4	4	28	4	4	3	3	14	4	4	4	3	4	4	2	4	3	4	1	LNF	4	4	4	4	4	4	4	4	4	4	4	4	3	4	4	4	4	4	4	4	4	4	4	4	4	4	4	4	26	4	4	4	4	3	4	2	4	3	4	4	4	30	4	4	4	4	4	3	4	4	2	4	4	4	4	4	4	4	4	4	4	4	4	4	4	4	4	4	4	4	LNF	3	2	4	4	4	4	4	LNF	59	5	4	4	4	4	4	4	4	4	4	4	4	4	4	35	4	4	4	4	4	4
1451655	19	33	41	17	25	1	3	35	33	30	6	3	41	3	18	50	21	17	21	8	1	1	6	1	45	36	29	29	11	7	17	6	36	15	98	6	9	5	1	38	9	11	37	1	32	58	1	12	8	34	42	8	41	358	46	7	27	7	22	1	6	2	13	287	8	217	6	22	35	32	19	1	3	43	10	47	28	1	40	41	32	5	3	50	1	37	28	28	1	5	5	5	15	54	24	3	1	36	15	17	31	18	1	28	22	23	18	2	2	44	20	4	582	4	23	24	268	236	33	38	2	8	33	2	9	6	2	7	1	31	29	35	4	35	32	37	4	8	12	43	36	27	46	29	34	23	5	5	7	41	25	7	688	40	78	19	29	39	37	42	38	468	13	38	55	42	39	11	1	345	15	5	27	13	31	9	35	25	25	1	38	9	32	40	2	5	38	37	1	39	4	3	21	7	29	27	11	10	3	25	30	33	54	2	31	4	2	41	23	42	39	43	42	6	1	51	1	1	11	12	10	22	42	26	28	32	44	20	48	16	45	2	1	242	27	7	14	34	1	1	19	28	1	48	6	3	12	39	31	28	36	3	36	12	27	11	3	30	14	27	36	7	175	32	24	40	47	3	17	22	38	21	37	31	8	52	9	41	46	29	19	49	33	2	30	2	45	17	1	14	24	25	24	1	13	1	2	26	15	8	1	2	19	1	12	42	1	17	18	5	5	5	7	38	23	31	22	1	36	1	11	5	43	39	36	2	13	34	19	1	36	3	1	13	18	38	32	22	1	9	8	6	37	43	2	41	48	1	1	4	1	20	103	13	40	7	10	47	45	1	1	43	129	190	5	50	43	43	35	22	53	42	45	43	35	43	49	47	41	46	43	45	41	41	38	22	14	47	7	38	38	44	1	22	16	40	44	45	38	47	43	9	22	1	35	9	46	19	40	1	1	6	41	40	48	35	36	48	29	42	38	49	17	39	41	47	12	6	16	17	16	47	40	1	11	30	2	1	34	35	24	34	42	24	48	23	2	2	13	22	41	24	31	2	16	36	49	20	3	1	17	37	34	7	21	6	19	25	159	1	30	24	31	39	17	44	5	28	3	44	12	15	2	2	46	81	16	1	2	1	26	3	1	37	11	32	33	37	19	39	35	19	2	23	8	7	7	7	16	18	8	48	6	15	35	21	7	38	28	16	1	36	32	1	9	35	15	38	40	29	24	27	9	5	20	8	57	25	9	21	33	7	LNF	33	32	36	26	1	39	1	18	20	5	44	8	45	52	14	28	19	33	37	11	2	3	18	29	3	3	33	7	32	7	7	7	24	33	15	22	26	29	23	42	41	2	44	46	25	27	1	42	7	49	36	24	42	404	36	49	36	34	36	45	29	46	44	43	15	2	39	35	16	16	17	48	1	1	10	9	13	16	14	1	12	45	3	7	14	10	8	8	23	31	3	1	44	29	30	12	15	7	34	34	2	33	30	17	34	40	26	46	259	11	8	14	48	32	26	4	12	37	35	29	1	3	21	1	22	34	52	42	42	31	3	18	52	9	24	1	5	13	26	40	1	35	1	20	26	59	1	37	27	35	40	25	33	2	50	3	16	33	35	44	9	35	35	43	3	18	13	13	9	46	14	1	19	26	24	1	1	1	1	1	50	48	39	1	2	1	23	1	1	6	1	15	13	13	15	18	30	39	634	10	39	21	3	5	2	13	30	18	14	1	37	16	50	2	43	8	16	29	1	1	49	14	10	6	26	6	7	1	6	50	6	2	32	39	39	9	6	1	344	1	12	33	12	43	11	10	35	33	15	2	3	1	30	3	30	23	12	38	14	16	48	7	22	8	16	1	7	2	1	33	24	32	252	28	31	1	28	32	43	28	12	22	28	43	9	19	21	10	6	6	15	17	35	26	14	33	11	41	1	2	14	18	9	31	32	22	11	25	2	2	40	3	29	196	35	2	45	46	31	4	5	28	1	33	38	3	270	42	26	33	9	10	28	15	19	2	9	8	5	282	36	41	53	12	28	40	31	LNF	46	11	38	52	15	32	16	10	39	43	3	42	37	45	20	1	31	41	6	19	51	45	18	42	3	1	10	1	39	128	2	42	7	14	31	36	29	2	11	6	11	14	24	33	3	25	2	8	1	28	1	25	4	7	12	29	34	31	25	35	12	33	3	42	35	14	15	23	27	38	45	36	48	40	3	42	11	35	35	17	1	33	15	41	1	34	2	41	1	17	34	34	9	46	31	20	34	6	21	18	16	23	3	13	45	35	11	40	5	27	30	1	34	13	14	30	29	8	3	41	8	42	42	147	3	47	30	23	43	28	47	35	2	37	36	46	38	6	13	20	7	3	30	16	278	44	27	42	15	38	16	14	47	45	41	40	2	33	35	2	38	80	606	18	23	10	33	39	34	40	33	10	14	19	18	2	55	18	2	22	27	3	41	37	71	23	49	34	2	44	16	13	20	37	2	35	45	10	39	49	27	2	LNF	38	39	23	35	56	42	27	43	44	3	34	51	11	38	46	3	6	52	321	2	3	118	2	19	237	38	43	37	4	978	19	45	16	15	7	24	27	26	51	48	8	23	19	2	43	23	46	42	27	2	4	82	19	26	8	37	43	17	35	27	23	9	35	29	49	17	11	ASM	42	53	53	14	8	34	19	23	51	2	207	30	57	25	28	6	47	46	36	17	37	37	50	57	5	3	51	20	2	41	10	48	4	26	176	39	10	11	49	50	22	30	10	5	40	5	10	34	35	14	38	33	3	PLOT3	36	44	35	37	42	22	13	31	48	47	37	34	7	6	14	12	45	34	44	17	111	22	26	44	100	53	45	5	17	15	7	39	51	30	43	30	36	37	51	19	13	27
1451656	19	33	41	17	25	1	3	35	33	30	6	3	41	3	18	50	21	17	21	8	1	1	6	1	45	36	29	29	11	7	17	6	36	15	98	6	9	5	1	38	9	11	37	1	32	58	1	12	8	34	42	8	41	358	46	7	27	7	22	1	6	2	13	287	8	217	6	22	35	32	19	1	3	43	10	47	28	1	40	41	32	5	3	50	1	37	28	28	1	5	5	5	15	54	24	3	1	36	15	17	31	18	1	28	22	23	18	2	2	44	20	4	582	4	23	24	268	236	33	38	2	8	33	2	9	6	2	7	1	31	29	35	4	35	32	37	4	8	12	43	36	27	46	29	34	23	5	5	7	41	25	7	688	40	78	19	29	39	37	42	38	468	13	38	55	42	39	11	1	345	15	5	27	13	31	9	35	25	25	1	38	9	32	40	2	5	38	37	1	39	4	3	21	7	29	27	11	10	3	25	30	33	54	2	31	4	2	41	23	42	39	43	42	6	1	51	1	1	11	12	10	22	42	26	28	32	44	20	48	16	45	2	1	242	27	7	14	34	1	1	19	28	1	48	6	3	12	39	31	28	36	3	36	12	27	11	3	30	14	27	36	7	175	32	24	40	47	3	17	22	38	21	37	31	8	52	9	41	46	29	19	49	33	2	30	80	45	17	1	14	24	25	24	1	13	1	2	26	15	8	1	2	19	1	12	42	1	17	18	5	5	5	7	343	23	31	22	1	36	1	11	5	43	39	36	2	13	34	19	1	36	3	1	13	18	38	32	22	1	9	8	6	37	43	2	41	48	1	1	4	1	20	103	13	40	7	10	47	45	1	1	43	129	190	5	50	43	43	35	22	53	42	45	43	35	43	49	47	41	46	43	45	41	41	38	22	14	47	7	38	38	44	1	22	16	40	44	45	38	47	43	9	22	1	35	9	46	19	40	1	1	6	41	40	48	35	36	48	29	42	38	49	17	39	41	47	12	6	16	17	16	47	40	1	11	30	2	1	34	35	24	34	42	24	48	23	2	2	13	22	41	24	31	2	16	36	49	20	3	1	17	37	34	7	21	6	19	25	17	1	30	24	31	39	17	44	5	28	3	44	12	15	2	2	46	81	16	1	2	1	26	3	1	37	11	32	33	37	19	39	35	19	2	23	8	7	7	7	16	18	8	48	6	15	35	21	7	38	28	16	1	36	32	1	9	35	15	38	40	29	24	27	9	5	20	8	57	25	9	21	33	7	LNF	33	32	36	26	1	39	1	18	20	5	44	8	45	52	14	28	19	33	37	11	2	3	18	29	3	3	33	7	32	7	7	7	24	33	15	22	26	29	23	42	41	2	44	46	25	27	1	42	7	49	36	24	42	404	36	49	36	34	36	45	29	46	44	43	15	2	39	35	16	16	17	48	1	1	10	9	13	16	14	1	12	45	3	7	14	10	8	8	23	31	3	1	44	29	30	12	15	7	34	34	2	33	30	17	34	40	26	46	259	11	8	14	48	32	26	4	12	37	35	29	1	3	21	1	22	34	52	42	42	31	3	18	52	9	24	1	5	13	26	40	1	35	1	20	26	59	1	37	27	35	40	25	33	2	50	3	16	33	35	44	9	35	35	43	3	18	13	13	9	46	14	1	19	26	24	1	1	1	1	1	50	48	39	1	2	1	23	1	1	6	1	15	13	13	15	18	30	39	634	10	39	21	3	5	2	13	30	18	14	1	37	16	50	2	43	8	16	29	1	1	49	14	10	6	26	6	7	1	6	50	6	2	32	39	39	9	6	1	344	1	12	33	12	43	11	10	35	33	15	2	3	1	30	3	30	23	12	38	14	16	48	7	22	8	16	1	7	2	1	33	24	32	252	28	31	1	28	32	43	28	12	22	28	43	9	19	21	10	6	6	15	17	35	26	14	33	11	41	1	2	14	18	9	31	32	22	11	25	2	2	40	3	29	3	35	2	45	46	31	4	5	28	1	33	38	3	270	42	26	33	9	10	28	15	19	2	9	8	5	282	36	41	53	12	28	40	31	LNF	46	11	38	52	15	32	16	10	39	43	3	42	37	45	20	1	31	41	6	19	51	45	18	42	3	1	10	1	39	128	2	42	7	14	31	36	29	2	11	6	11	14	24	33	3	25	2	8	1	28	1	25	4	7	12	29	34	31	25	35	12	33	3	42	35	14	15	23	27	38	45	36	48	40	3	42	11	35	35	17	1	33	15	41	1	34	2	41	1	17	34	34	9	46	31	20	34	6	21	18	16	23	3	13	45	35	11	40	5	27	30	1	34	13	14	30	29	8	3	41	8	42	42	147	3	47	30	23	43	28	47	35	2	37	36	46	38	6	13	20	7	3	30	16	278	44	27	42	15	38	16	14	47	45	41	40	2	33	35	2	38	80	606	18	23	10	33	39	34	40	33	10	14	19	18	2	55	18	2	22	27	3	41	37	71	23	49	34	2	44	16	13	20	37	2	35	45	10	39	49	27	2	LNF	38	39	23	35	56	42	27	43	44	3	34	51	11	38	46	3	6	52	321	2	3	118	2	19	237	38	43	37	4	978	19	45	16	15	7	24	27	26	51	48	8	23	19	2	43	23	46	42	27	2	4	82	19	26	8	37	43	17	35	27	23	9	35	29	49	17	11	ASM	42	53	53	14	8	34	19	23	51	2	207	30	57	25	28	6	47	46	36	17	37	37	50	57	5	3	51	20	2	41	10	48	4	26	176	39	10	11	49	50	22	30	10	5	40	5	10	34	35	14	38	33	3	PLOT3	36	44	35	37	42	22	13	31	48	47	37	34	7	6	14	12	45	34	44	17	111	22	26	44	100	53	45	5	17	15	7	39	51	30	43	30	36	37	51	19	13	27
1451657	25	14	56	17	28	24	192	40	61	83	51	3	62	11	52	120	9	5	4	12	1	23	16	1	74	59	32	5	4	1	7	1	105	6	92	6	123	5	1	24	18	16	25	1	20	4	1	12	21	17	58	4	50	39	126	7	19	7	23	13	44	40	36	14	7	47	4	288	63	62	14	1	3	424	4	465	214	73	98	78	21	1	14	492	42	42	31	33	1	3	5	160	39	79	58	11	1	47	1	24	36	35	1	35	37	45	29	5	11	52	13	4	55	18	26	30	10	2	1	59	1	3	8	1	16	6	18	8	1	38	34	43	16	44	289	325	152	4	28	27	22	18	72	1	1	15	5	19	1	152	30	34	69	50	28	47	36	46	46	28	50	61	34	43	638	15	24	33	1	12	79	5	12	13	30	23	43	11	29	1	134	20	39	52	1	5	113	117	1	51	41	2	29	140	29	39	43	52	3	35	1	49	81	2	46	9	1	67	4	52	48	56	49	19	1	96	20	39	47	46	5	2	65	5	4	15	71	26	177	1	71	2	1	32	36	1	18	52	24	1	24	26	6	60	6	27	8	45	35	35	6	6	22	7	33	210	3	15	1	33	44	34	22	50	28	366	73	13	15	21	253	11	62	88	4	86	7	148	392	188	316	79	43	11	4	17	55	16	1	1	54	9	27	8	24	1	3	1	10	4	28	13	53	1	5	63	1	12	57	3	26	5	53	42	27	1	33	1	41	19	32	1	68	47	44	1	25	3	2	18	44	2	43	6	38	44	1	60	8	1	23	21	71	55	4	51	185	43	3	7	14	40	1	22	51	7	12	59	29	3	19	52	1	34	17	674	52	53	41	33	191	54	75	85	9	78	197	506	52	57	430	57	52	52	45	55	1	78	1	67	57	171	1	11	7	6	65	377	63	185	158	20	23	124	75	54	85	8	34	1	10	20	60	67	119	61	103	168	18	70	20	86	19	69	415	135	29	13	10	10	90	135	139	3	3	24	1	1	41	44	23	46	49	15	60	223	1	12	29	2	50	44	36	92	34	79	60	5	1	14	40	150	9	13	25	33	31	28	2	26	40	1	104	46	42	54	15	18	32	356	12	29	36	1	53	53	38	1	2	1	26	1	1	206	1	38	38	47	41	46	54	12	31	36	38	31	6	36	113	49	8	81	5	1	57	31	7	67	15	15	153	306	241	5	241	230	259	290	47	99	163	150	3	13	22	2	36	27	4	26	41	5	36	38	38	44	41	1	13	1	37	70	10	47	34	56	100	16	91	30	133	64	35	80	3	26	7	27	10	14	1	36	7	29	27	32	43	39	35	32	82	46	54	45	1	129	75	37	30	1	64	1	46	43	3	52	67	58	82	66	34	42	75	43	77	412	76	43	2	66	59	59	47	54	79	28	1	21	1	12	50	33	1	34	56	3	9	45	25	16	7	13	2	8	1	515	12	6	4	26	6	23	23	4	31	12	168	40	152	11	54	28	53	2	23	192	82	1	4	20	40	277	36	18	4	40	1	32	29	74	50	512	9	23	9	88	3	34	17	26	2	1	47	103	42	1	26	31	58	2	1	20	39	44	28	40	3	79	2	20	260	7	75	22	23	60	70	1	4	3	17	9	56	6	1	49	36	44	1	1	1	9	1	160	154	132	2	2	1	53	2	44	1	1	203	24	13	13	5	12	66	588	10	36	8	1	8	2	8	31	168	26	1	24	41	45	16	76	4	38	22	1	1	47	5	3	6	106	6	7	1	41	62	11	6	36	36	12	5	1	4	99	35	16	31	21	50	2	5	42	39	60	10	5	1	1	32	49	2	129	48	33	3	61	97	52	87	123	1	2	1	1	39	10	36	1	11	26	1	26	39	53	8	5	5	34	486	30	37	40	58	11	54	2	33	41	73	7	49	35	149	1	2	46	60	30	56	49	37	15	35	33	25	65	32	25	35	70	1	56	60	39	4	1	1	29	103	134	74	96	171	3	3	11	81	206	42	57	16	18	3	3	57	52	49	63	14	18	49	39	30	213	27	47	65	45	50	32	26	379	52	7	67	62	33	1	54	46	72	31	47	149	137	1	136	16	3	1	15	44	46	10	142	35	2	101	131	86	1	1	40	145	58	1	20	4	25	1	15	1	25	1	19	4	7	33	6	36	33	9	5	47	39	152	396	28	1	27	170	25	117	48	16	55	45	3	158	1	43	6	9	16	105	110	11	20	39	20	52	1	1	2	41	36	55	43	34	38	3	35	12	45	13	3	21	53	20	2	47	5	31	35	1	41	13	48	48	32	23	14	49	38	54	169	34	32	58	32	69	66	10	66	41	28	49	45	53	44	83	7	2	48	32	38	19	43	73	24	26	60	45	2	51	55	69	31	303	2	27	41	15	350	26	175	7	14	7	51	38	39	69	LNF	10	34	46	285	2	72	44	2	38	33	3	65	58	12	28	71	343	2	79	24	25	41	42	8	57	150	2	14	62	18	3	65	46	132	6	38	161	60	81	149	79	29	42	194	43	28	64	12	59	77	7	8	3	30	2	28	103	58	53	44	4	911	44	461	16	15	80	6	50	44	62	164	2	7	51	2	87	3	15	135	9	2	15	59	55	34	15	56	26	29	55	20	26	18	10	37	65	2	275	11	50	61	185	61	25	22	60	2	85	85	66	38	69	5	210	33	150	77	93	7	40	58	141	89	5	29	191	15	6	47	2	58	3	69	2	1	28	59	61	627	30	39	30	45	48	2	35	43	20	31	45	57	6	9	49	65	52	46	381	134	13	82	42	57	36	37	7	13	LNF	5	54	41	55	22	172	47	2	167	40	89	53	133	24	12	3	44	58	9	53	27	11	62	430	97	38	9
1451658	2	14	92	3	4	3	3	37	3	75	44	3	94	3	3	16	13	3	36	1	1	3	3	1	109	12	5	5	16	39	88	2	21	11	23	6	4	9	6	81	7	11	14	1	12	9	1	71	77	80	98	4	33	83	92	7	10	7	11	5	9	56	4	79	3	4	4	7	78	80	59	1	3	107	4	118	62	81	106	85	76	47	24	114	3	6	18	11	2	13	3	19	20	34	50	2	1	94	1	17	14	11	1	72	6	35	8	2	25	497	12	3	23	13	34	3	72	3	72	82	3	30	3	1	37	9	2	7	1	9	12	6	15	12	84	6	52	32	12	112	10	76	16	66	12	5	45	1	6	106	5	66	145	366	185	84	14	11	90	101	11	122	81	97	144	93	92	64	2	12	31	3	53	10	3	11	26	19	3	6	89	3	10	112	1	24	87	84	1	94	36	2	3	99	11	3	14	2	3	11	22	26	49	2	60	2	2	103	3	111	95	117	44	1	1	127	7	63	85	52	8	4	13	5	10	9	112	37	120	29	160	1	1	64	6	9	1	69	1	1	43	13	6	97	10	3	1	86	82	34	78	16	30	23	12	28	3	38	1	5	82	8	177	7	3	3	111	18	35	3	79	3	33	56	4	124	6	22	104	10	58	120	13	2	12	2	104	24	27	40	73	54	58	1	1	1	3	39	8	23	62	7	99	17	47	91	49	3	113	1	4	36	16	11	7	9	7	1	7	3	59	1	18	3	14	1	13	79	41	55	84	3	63	35	62	84	3	3	2	12	3	3	13	104	2	103	130	14	1	4	1	3	1	1	99	7	75	119	2	26	2	125	5	56	3	134	111	17	72	1	145	16	16	18	31	119	133	123	16	110	113	30	91	25	79	108	10	119	34	99	1	115	10	1	1	4	50	51	43	131	6	1	1	88	1	26	54	5	57	1	1	3	112	2	124	93	4	116	74	107	75	139	6	41	52	61	11	50	11	9	8	49	11	4	9	73	4	10	62	37	25	36	95	8	50	58	3	2	1	24	43	47	20	4	30	87	51	1	1	8	292	89	10	10	2	3	5	8	11	3	78	49	6	93	11	114	9	65	4	54	2	8	20	2	91	107	19	10	25	3	83	4	1	3	1	91	72	95	85	77	2	12	42	32	22	65	10	55	28	11	1	15	33	6	11	11	8	91	7	40	1	93	4	1	50	33	22	25	52	53	8	30	3	1	5	4	13	12	11	8	23	13	27	63	57	78	26	1	71	31	62	158	4	104	219	100	127	3	13	37	92	2	3	3	3	2	3	37	3	3	5	25	3	3	16	57	3	72	66	1	58	85	98	83	45	11	112	7	13	1	87	4	11	10	8	97	416	4	127	97	13	86	115	22	109	53	118	17	2	85	37	41	35	71	111	9	1	1	3	3	90	13	1	58	108	38	3	76	10	11	8	41	72	3	1	130	48	71	12	15	66	59	25	6	2	7	1	85	108	11	12	20	11	2	2	130	18	23	39	26	86	312	12	1	1	11	1	2	10	13	100	114	26	6	2	130	3	14	5	8	5	28	59	4	33	24	3	23	111	2	13	20	275	81	20	11	2	47	2	68	21	291	103	22	41	17	49	1	3	3	3	3	114	38	1	3	57	1	3	1	1	1	1	115	74	96	3	2	3	3	2	5	1	1	3	60	3	52	8	11	11	15	12	106	3	3	9	2	4	3	13	12	22	15	4	128	34	124	4	80	69	1	1	109	60	1	21	80	3	62	1	101	130	1	2	3	3	21	2	6	9	34	8	2	20	3	12	1	2	12	67	84	2	3	1	58	8	48	1	41	10	7	3	122	18	10	1	87	6	11	1	12	80	16	11	58	1	1	1	8	3	21	57	5	3	74	7	4	10	3	12	11	3	1	1	22	1	37	3	1	26	1	4	23	12	7	13	12	3	1	3	2	2	3	68	13	61	11	2	109	123	11	1	1	7	10	2	9	51	8	11	12	3	11	197	1	12	13	2	9	3	3	77	13	11	121	10	13	89	68	LNF	115	6	8	135	3	16	58	4	95	96	3	88	88	119	1	80	6	105	25	91	119	106	15	92	3	11	1	4	28	89	52	27	6	11	4	11	24	2	11	52	100	5	18	3	3	3	19	20	26	34	6	6	3	38	3	3	77	53	29	13	106	82	3	107	82	12	11	8	1	5	94	72	125	86	1	108	43	2	84	4	32	78	13	83	1	78	2	90	7	38	79	11	2	27	73	61	20	3	3	3	1	3	3	11	102	2	2	3	4	51	6	1	71	35	17	67	23	3	3	47	1	118	111	102	3	112	7	3	25	10	121	12	9	16	13	117	29	2	17	8	12	2	68	2	17	111	15	107	96	11	6	5	104	100	106	88	2	44	74	15	4	99	135	7	5	31	8	83	2	45	10	2	4	77	7	6	154	47	5	13	11	4	15	81	4	5	23	13	12	105	14	7	10	20	2	72	102	8	8	38	23	2	4	88	95	2	18	143	15	18	13	80	24	75	134	42	64	14	21	30	97	77	2	3	10	3	13	155	11	52	88	4	176	88	110	67	12	19	8	7	58	124	113	2	4	16	2	104	3	99	94	57	2	37	89	112	11	8	9	112	2	37	3	20	10	4	12	15	43	20	4	15	124	139	12	23	69	88	6	136	76	139	66	4	10	19	63	16	120	29	4	73	7	14	137	10	46	134	30	2	43	61	57	3	37	10	92	LNF	88	122	142	1	11	2	87	91	2	14	4	69	24	40	19	3	9	87	83	71	13	12	37	12	14	115	118	69	79	7	2	4	5	104	16	112	54	118	88	8	99	13	536	41	18	5	70	5	88	114	12	113	267	76	89	121	4	66	3
1451659	35	10	10	3	181	5	45	57	10	10	8	3	10	1	9	415	36	3	116	1	1	4	8	6	85	47	40	5	6	7	11	1	21	10	91	9	2	37	8	10	37	49	10	1	10	43	1	53	4	11	76	4	335	60	327	3	9	7	10	1	9	231	44	10	3	53	5	11	10	15	75	1	3	84	4	10	6	1	10	10	38	6	1	10	61	66	9	6	6	3	3	6	57	443	43	3	1	73	5	10	10	7	1	7	6	27	17	1	6	79	3	4	88	8	4	6	293	3	8	10	1	1	8	1	8	6	4	1	1	10	54	357	11	66	10	70	45	3	370	83	9	56	80	10	59	9	8	5	7	10	11	10	106	73	4	39	9	10	283	10	10	11	10	9	686	10	11	11	1	3	9	21	9	12	27	5	108	11	1	1	10	6	26	81	2	5	333	58	1	11	9	4	9	68	29	9	62	60	3	1	1	9	10	4	8	30	2	76	8	85	9	87	10	89	1	10	6	11	10	71	8	19	11	7	8	29	10	8	88	7	85	1	1	3	10	7	22	234	5	1	8	1	1	11	6	222	1	69	10	232	8	6	10	10	9	8	5	15	2	9	10	7	24	8	3	10	37	8	5	9	61	7	64	10	1	10	9	10	10	9	11	10	3	2	59	1	81	16	1	11	10	9	11	1	4	1	3	9	15	8	28	6	427	1	5	9	7	3	85	5	41	29	8	66	1	8	8	16	3	121	10	1	48	66	60	1	10	61	6	71	65	3	8	27	26	10	15	34	6	25	9	8	38	10	4	10	605	10	3	8	4	9	1	1	10	9	10	10	10	7	1	91	8	10	3	173	10	11	9	1	104	10	81	452	9	569	170	10	71	11	146	88	10	10	10	10	37	91	8	9	9	10	1	1	7	62	11	418	10	81	10	6	5	72	9	10	94	7	10	2	1	3	8	10	11	6	10	10	10	10	10	9	24	11	10	87	3	50	10	10	11	11	9	1	7	8	2	9	51	63	42	8	73	8	10	8	3	2	1	8	11	38	6	2	10	10	87	25	1	7	57	466	6	6	30	6	1	1	9	1	6	7	10	10	78	54	1	53	47	78	8	9	9	2	12	10	9	16	9	9	3	8	1	10	1	66	27	10	325	10	289	9	7	8	9	8	8	6	100	9	1	18	7	30	66	7	4	71	10	30	8	69	10	1	58	61	62	10	3	9	7	9	8	1	5	10	28	8	23	43	6	7	7	15	48	11	50	5	10	1	1	1	3	7	7	10	99	22	10	6	7	61	2	22	9	40	42	3	8	8	5	52	8	5	41	4	60	10	54	9	8	275	9	67	7	108	10	10	6	9	11	1	9	8	8	11	10	34	10	10	10	10	147	9	84	87	150	10	3	9	66	67	54	32	536	8	1	5	1	7	7	11	1	191	82	8	3	9	6	8	8	33	53	8	1	157	10	10	4	10	10	52	158	5	11	9	1	10	510	7	77	9	5	2	9	97	37	9	4	28	31	54	5	2	6	65	1	2	11	41	73	82	236	3	5	98	3	6	4	4	2	43	11	6	5	1	1	1	510	1	6	20	9	70	1	9	5	560	171	10	11	63	81	10	10	62	76	3	7	1	3	9	87	5	1	304	1	1	1	1	1	1	1	19	86	10	1	2	45	23	4	3	6	1	15	7	9	7	4	15	10	10	9	10	31	7	18	3	8	58	43	9	1	9	10	10	8	10	8	10	50	1	1	11	7	1	8	8	8	50	1	79	97	7	2	7	68	71	20	180	5	9	9	1	9	7	77	1	10	8	10	67	2	3	1	9	8	48	6	11	10	7	3	143	10	22	9	10	1	2	1	1	63	35	9	7	9	9	1	14	60	75	3	6	9	56	10	6	6	1	10	9	9	7	10	10	9	9	56	166	76	1	3	9	9	6	9	9	2	6	10	7	9	10	11	9	10	6	1	87	12	54	1	4	6	10	9	119	9	12	85	10	10	9	10	48	10	11	4	4	2	117	9	69	6	543	6	11	10	14	6	582	10	66	11	10	11	9	10	69	384	5	325	59	10	79	10	3	10	3	72	430	10	1	10	5	1	6	1	65	10	7	10	6	8	7	10	267	28	7	10	10	39	5	10	4	44	1	9	3	3	13	4	8	6	10	6	8	10	44	9	79	10	11	80	9	1	1	7	47	67	9	10	10	65	8	499	4	10	3	3	3	6	4	11	1	61	2	305	6	128	293	10	5	82	9	8	10	2	217	60	4	8	3	29	10	10	5	69	6	11	21	1	12	9	9	9	12	7	6	75	9	483	84	10	7	85	8	9	10	3	88	56	7	65	11	10	5	9	9	2	25	10	8	2	11	10	8	10	73	10	8	221	78	11	10	10	4	10	10	8	9	9	ASM	33	30	215	30	16	22	60	38	1	19	12	66	20	67	38	2	55	1	3	116	63	284	44	11	67	10	78	21	3	10	34	2	10	11	6	9	114	7	2	7	12	11	6	58	105	11	9	127	11	7	10	100	59	59	71	4	9	115	10	2	3	9	2	55	10	62	12	11	6	397	66	84	9	15	11	9	252	10	96	11	2	10	45	2	10	3	12	11	9	2	4	4	12	10	63	11	82	38	59	11	10	57	10	270	11	8	272	9	11	673	99	72	8	12	11	9	174	3	98	10	447	5	247	15	11	11	11	10	59	134	414	12	7	10	99	12	4	11	9	11	3	9	9	11	12	7	11	620	42	7	4	38	74	2	17	31	11	10	71	11	4	25	332	352	58	11	414	548	11	2	86	88	55	7	7	2	4	5	78	17	84	189	11	289	5	11	11	103	11	4	5	12	6	67	529	10	10	9	11	11	11	24	7	3
1451660	17	14	117	3	10	3	20	270	28	14	6	3	119	3	23	44	9	3	130	1	1	3	3	1	31	148	10	10	4	3	3	2	25	184	42	6	4	5	1	32	18	247	28	14	20	19	1	5	21	30	416	2	12	23	41	17	17	7	18	1	261	2	3	308	14	6	3	7	16	6	387	1	3	25	4	16	10	4	14	15	12	1	8	44	22	29	20	15	12	5	5	5	15	48	150	3	1	24	1	15	14	21	1	18	29	26	18	2	7	31	16	2	28	1	10	6	274	7	6	13	1	2	3	4	9	6	2	1	1	14	14	12	1	15	14	15	18	17	30	29	1	12	16	14	16	11	16	13	13	12	17	11	35	27	1	29	20	27	24	16	27	42	34	25	36	24	35	218	1	12	12	8	10	10	28	1	3	11	9	1	14	4	22	537	2	5	24	13	1	32	22	2	5	14	20	18	7	24	1	6	1	1	47	2	21	2	5	3	12	31	31	182	20	9	1	145	3	18	33	33	3	4	28	1	25	71	15	24	547	12	15	1	1	3	29	7	4	7	1	5	1	6	5	387	10	3	1	323	33	6	327	2	41	12	12	10	6	27	2	7	33	23	13	29	12	30	42	3	14	19	77	1	24	21	1	46	6	35	31	21	27	17	22	2	283	2	41	14	1	1	42	14	21	1	11	6	1	20	10	7	12	7	12	1	4	37	10	1	130	5	18	5	31	26	170	11	7	1	24	19	25	1	26	14	13	1	2	11	2	12	9	3	24	10	11	3	317	3	2	3	12	122	13	157	ASM	27	633	218	1	10	4	19	1	16	64	44	148	251	40	3	1	38	26	13	5	79	65	37	14	34	800	69	70	68	55	593	661	78	48	71	50	53	48	47	44	69	33	53	34	366	1	50	12	1	1	22	29	22	21	24	6	1	1	1	1	9	579	9	63	13	1	2	24	9	29	22	23	544	12	24	21	27	6	15	23	16	11	3	11	9	8	29	33	1	4	19	3	1	53	34	21	30	39	7	567	5	1	2	1	21	13	10	1	7	13	14	79	1	1	8	3	12	24	7	14	5	172	19	2	16	100	10	27	27	14	13	22	25	6	30	23	21	3	2	54	144	21	13	14	11	20	175	1	33	1	14	22	23	337	29	11	11	9	24	14	13	13	8	12	11	1	15	18	6	21	1	11	25	7	2	19	12	11	1	15	14	22	29	28	10	8	3	13	1	10	14	26	3	11	8	11	17	18	6	26	26	26	1	15	1	1	1181	10	24	28	40	621	3	22	2	22	26	8	2	3	10	195	3	8	71	46	210	1	132	1	1	49	23	16	10	12	34	36	27	3	11	41	16	23	14	37	1	33	13	22	38	37	4	595	78	18	25	442	13	392	156	490	127	94	33	31	35	32	30	138	21	10	22	15	21	35	21	5	206	30	14	10	12	2	9	14	21	11	8	1	32	12	6	4	366	6	23	247	4	21	20	1	14	12	11	556	27	11	19	2	74	28	22	4	13	11	25	26	1	4	32	1	10	18	35	14	29	21	3	16	44	3	18	19	15	1	1	37	1	19	1	1	22	40	1	26	21	10	17	10	11	2	44	10	20	26	26	29	15	24	27	38	1	20	7	10	9	34	6	1	36	1	1	1	1	3	1	1	44	26	363	1	2	3	11	2	5	4	1	19	9	16	18	4	270	22	675	12	24	3	16	16	9	19	26	26	15	1	24	24	718	7	28	4	23	1	1	1	460	22	11	19	24	6	21	2	29	34	137	2	118	6	25	5	1	11	25	22	1	24	18	412	3	31	21	12	12	2	3	1	21	15	21	3	3	27	20	3	41	18	10	232	12	5	9	1	1	13	1	12	11	11	12	1	10	29	35	3	5	3	4	7	4	13	2	15	12	8	1	1	26	22	14	24	17	36	1	2	15	29	13	23	10	191	9	12	10	10	3	15	13	3	14	1	31	18	1	3	1	9	27	13	25	17	20	15	14	12	26	15	13	12	28	16	18	3	3	24	46	34	45	22	25	59	243	9	29	6	297	612	57	13	61	19	402	127	3	37	85	530	6	9	20	55	1	54	69	105	22	414	10	2	1	4	295	14	18	378	24	11	52	101	81	32	72	86	87	5	2	11	5	25	2	14	9	26	6	11	10	7	15	6	30	29	1	145	39	357	195	31	25	5	7	13	25	109	39	28	33	30	4	27	15	11	31	5	5	30	25	14	9	28	2	26	7	12	8	24	18	420	8	7	24	3	23	12	1	20	11	16	40	78	1	36	4	24	27	1	31	13	9	11	14	6	6	26	28	36	72	38	14	31	24	8	114	28	32	82	9	93	13	507	55	9	7	2	29	66	13	2	15	442	24	14	15	28	2	5	461	25	37	29	2	24	13	2	4	36	635	7	5	12	29	37	118	22	10	7	10	16	15	6	841	15	2	5	2	3	22	41	30	77	31	29	92	30	13	13	10	208	2	40	70	26	36	16	5	2	24	13	15	6	303	692	50	5	24	38	23	32	171	24	35	40	9	29	46	89	8	3	14	2	28	955	11	27	33	9	1024	24	40	32	169	22	6	13	15	142	18	2	16	29	2	37	3	32	65	3	2	9	24	28	21	19	9	38	154	31	6	7	12	30	23	35	2	24	7	27	48	611	25	12	26	64	6	81	4	34	22	37	4	31	219	229	607	20	18	103	54	28	49	19	8	77	1	2	44	22	32	8	2	2	46	28	14	248	45	179	23	16	25	12	17	23	22	18	7	55	13	9	3	39	40	30	31	70	163	12	35	53	598	35	30	6	2	4	5	30	9	29	22	468	32	8	13	23	560	40	7	9	23	10	34	556	10	24	6	34	31	45	19	7	12
1451661	2	6	5	3	5	116	5	24	21	5	5	2	5	5	5	32	5	5	4	4	1	2	5	1	5	LNF	LNF	LNF	LNF	LNF	5	4	5	5	5	5	2	3	5	5	5	5	5	4	5	5	1	5	5	5	5	3	5	5	6	5	5	5	5	1	5	5	2	5	2	5	1	5	5	5	5	1	3	5	5	5	5	1	5	5	6	4	2	5	5	2	2	5	2	2	2	2	1	6	3	3	1	4	4	5	5	5	1	5	4	5	4	3	2	5	5	2	5	4	4	4	1	6	4	5	4	4	5	2	4	5	4	4	1	5	5	5	6	6	5	5	5	4	5	300	4	5	5	5	5	5	5	4	4	5	5	5	6	5	1	5	4	65	5	5	5	5	5	4	5	212	5	4	5	4	5	4	5	3	5	2	4	5	5	2	5	2	5	5	1	4	5	5	2	5	6	2	4	5	278	4	5	5	1	4	5	5	40	2	2	2	2	5	4	5	4	5	5	5	65	5	3	5	5	4	4	2	5	4	4	4	5	4	5	2	5	1	1	2	5	4	3	5	3	3	1	4	3	6	18	4	1	2	5	2	4	3	5	5	4	3	2	6	4	4	5	4	20	5	4	5	5	5	1	2	5	2	1	4	2	5	5	5	5	5	6	5	2	2	5	4	5	4	1	1	28	3	180	3	1	1	3	4	4	2	1	2	5	2	3	5	4	5	5	1	3	5	2	2	4	4	5	1	5	5	5	1	5	5	5	1	5	5	91	4	5	4	4	5	5	5	4	4	3	5	5	5	6	81	2	5	5	5	3	2	4	5	4	5	5	4	5	5	5	4	4	5	5	5	3	5	5	5	5	5	5	5	5	4	5	6	386	5	5	5	5	5	5	5	5	5	5	5	4	4	4	5	2	1	1	5	6	5	4	593	5	1	3	5	5	5	5	2	5	3	1	5	2	5	5	5	5	5	5	28	271	424	4	5	5	85	2	2	5	3	5	5	4	2	4	4	2	2	2	4	4	2	5	5	5	5	2	4	4	178	5	5	5	3	5	5	5	13	1	5	5	5	4	4	2	4	1	2	4	4	5	5	5	5	4	5	5	210	5	5	3	5	4	1	5	5	5	2	5	5	5	4	1	5	3	5	5	5	5	5	5	2	2	5	4	2	2	4	4	5	3	5	4	4	5	103	4	5	5	3	5	5	4	1	5	6	233	2	3	5	4	5	4	1	4	5	5	5	4	2	5	2	4	4	5	64	4	1	9	5	398	6	19	4	218	5	6	4	5	3	2	2	2	4	3	2	5	4	4	4	4	5	5	5	2	2	4	4	5	5	1	5	5	5	4	5	417	2	2	5	5	1	5	2	4	5	5	5	5	5	5	5	5	4	26	5	5	5	30	4	4	5	5	4	5	4	2	2	5	5	5	5	1	5	5	5	3	5	3	4	4	5	5	2	1	5	5	5	4	5	5	5	5	3	5	5	1	5	5	2	5	4	2	4	4	5	45	5	4	ASM	5	5	4	5	4	5	1	5	5	6	5	5	5	5	4	5	3	4	2	2	2	3	5	5	4	4	2	4	4	3	5	5	4	6	5	4	2	5	1	5	5	5	5	5	5	5	5	2	4	4	3	5	5	2	1	5	4	4	3	1	1	2	1	450	5	5	2	2	5	5	2	2	2	2	5	5	3	5	5	5	5	5	4	5	4	3	2	2	2	5	5	5	5	4	305	691	5	5	3	5	4	1	1	5	4	1	4	5	5	5	1	28	5	3	4	2	285	5	1	5	2	5	5	1	5	5	5	3	5	5	2	5	2	2	1	4	4	5	5	2	5	5	5	6	5	5	5	5	2	5	1	1	2	5	4	2	5	4	1	3	2	5	5	4	2	2	29	3	5	2	5	4	5	2	5	5	4	4	5	4	4	2	2	5	4	3	3	4	4	3	5	2	5	5	5	5	23	5	1	5	6	4	1	1	1	256	4	5	4	5	5	5	5	5	5	5	5	5	5	5	2	4	239	4	5	5	5	5	5	5	2	5	5	6	357	5	5	5	4	5	5	2	5	4	5	1	5	5	5	3	5	5	5	4	5	3	3	1	3	5	5	1	5	4	5	4	5	4	4	5	5	5	4	2	4	2	4	5	5	2	5	2	5	31	70	5	4	5	5	5	4	5	5	6	5	4	4	5	5	5	5	5	5	5	5	2	4	5	5	271	4	4	5	5	5	4	4	3	5	5	1	5	6	2	5	4	4	5	2	5	5	2	5	5	5	5	5	2	25	4	5	5	1	6	5	5	5	5	5	5	5	5	5	5	5	5	5	4	5	4	5	84	5	2	5	5	5	5	4	3	5	5	5	5	2	6	6	3	5	6	5	5	5	6	78	6	6	2	6	6	5	3	5	6	144	6	6	6	6	6	5	5	68	102	6	3	4	6	6	2	6	6	3	18	6	6	5	6	6	5	6	3	3	5	6	3	6	6	6	6	6	2	3	5	6	6	5	3	6	6	6	6	6	5	6	6	25	6	30	5	7	6	6	3	3	3	2	6	5	LNF	6	6	6	982	6	6	3	7	6	3	6	5	29	6	2	4	5	5	6	3	6	6	4	5	1	6	6	6	3	6	6	4	6	5	6	8	6	26	6	5	5	5	6	6	6	6	6	7	6	5	6	6	95	6	6	6	6	6	6	6	6	5	6	3	6	367	5	6	6	6	3	6	4	6	3	6	6	6	6	6	6	6	5	6	2	6	6	3	6	6	6	5	6	6	3	3	LNF	6	6	6	6	6	6	6	6	6	6	5	5	5	6	6	6	6	6	6	6	6	6	292	6	6	6	5	6	4	4	3	5	3	6	5	6	6	6	3	6	6
1451662	2	14	22	3	4	3	20	20	22	12	10	3	28	6	1	33	18	3	3	1	1	3	3	1	30	12	10	10	18	3	27	2	12	11	30	3	13	9	6	16	7	11	14	1	12	9	1	6	13	24	16	4	26	357	13	7	17	12	18	1	6	20	4	14	3	6	3	7	16	6	15	1	3	6	5	523	18	16	27	29	12	7	1	14	12	13	3	11	2	3	3	1	21	36	3	3	1	12	1	15	22	13	1	332	3	15	8	1	7	14	12	3	27	13	17	15	19	22	22	29	3	2	23	1	17	6	2	7	1	14	20	12	1	22	7	15	11	4	29	28	23	19	17	202	17	4	1	1	6	26	5	21	44	11	8	11	14	11	14	19	15	31	339	24	35	33	26	3	6	12	12	8	10	18	21	1	24	16	19	2	14	3	1	26	1	5	84	13	6	12	13	2	3	25	3	3	12	2	1	18	19	5	34	7	232	7	2	29	6	26	27	29	15	1	1	122	10	23	15	10	11	4	27	6	12	4	27	2	16	12	27	1	1	3	14	11	119	4	10	1	1	19	2	32	6	14	1	28	13	11	22	17	24	2	19	10	3	5	1	19	14	9	11	12	11	24	29	7	3	8	16	11	12	12	1	598	6	383	14	20	15	28	13	2	13	1	30	5	5	156	29	14	13	1	2	1	2	9	15	7	12	7	12	1	16	12	10	3	32	1	3	16	22	335	15	2	7	1	7	3	11	1	29	26	13	1	2	11	14	12	9	3	10	15	11	27	13	15	2	3	12	3	15	27	4	10	14	24	3	8	4	11	1	1	10	9	10	10	28	1	1	28	1	22	8	32	29	28	22	14	37	27	28	451	24	30	31	30	28	432	28	30	28	27	27	28	1	30	21	25	25	29	2	12	108	25	33	27	23	29	27	15	16	24	20	20	3	14	27	2	7	17	29	26	9	14	27	15	9	8	8	32	16	25	7	31	11	5	11	137	8	367	11	4	4	3	3	1	10	8	3	10	29	7	31	5	12	2	10	8	28	3	1	80	13	3	33	1	1	8	3	29	23	9	2	3	5	9	2	9	11	19	6	27	22	13	18	19	3	30	17	21	3	2	31	28	21	3	2	176	29	3	1	3	17	14	22	23	27	29	11	21	194	24	14	13	13	8	12	11	1	32	7	6	11	11	8	24	19	2	12	12	11	1	15	14	22	12	33	10	8	18	1	1	10	21	13	12	11	12	12	16	3	23	23	25	11	11	28	15	26	44	3	473	7	10	12	3	21	6	21	8	2	22	9	16	10	3	3	24	1	25	3	3	16	11	23	7	4	10	12	26	28	27	3	11	29	7	7	11	10	1	13	23	16	29	27	25	31	19	206	12	29	19	27	27	10	11	8	14	11	12	23	22	26	16	1	17	3	3	25	12	3	12	445	6	6	24	10	17	8	20	22	2	1	31	21	21	13	29	21	21	22	3	11	9	1	10	10	11	12	26	8	2	11	30	19	18	3	28	25	16	5	2	1	11	1	7	5	34	29	10	9	3	9	32	8	17	2	16	2	10	27	9	24	2	17	4	9	2	25	20	25	28	1	327	3	35	2	11	25	25	7	15	12	245	12	1	7	3	144	12	33	6	1	3	1	22	3	1	1	1	1	19	31	27	3	2	1	16	76	3	1	1	23	7	9	7	8	11	12	37	9	10	16	3	9	2	4	25	3	3	11	14	23	36	3	27	1	1	9	1	1	436	11	1	9	13	3	20	1	28	33	3	2	2	27	4	1	10	3	24	21	2	3	3	29	3	12	13	12	12	2	3	1	9	3	20	3	3	27	20	3	554	18	10	20	22	3	9	1	2	23	8	3	3	8	1	1	22	3	3	3	5	3	4	7	12	10	17	15	11	3	55	251	16	11	3	23	1	26	1	2	23	347	153	13	12	3	8	3	10	10	27	22	27	11	11	2	27	30	20	3	1	7	12	11	24	17	19	15	14	12	13	15	13	12	13	2	17	3	3	3	28	25	31	15	18	33	22	2	28	11	14	34	3	16	14	19	3	29	6	29	26	28	16	25	24	30	6	26	29	31	16	28	9	1	1	4	26	361	12	9	6	11	11	13	11	17	15	14	28	5	2	11	5	22	2	18	1	18	6	11	10	7	15	2	14	1	22	24	30	13	3	30	14	13	20	3	3	24	11	12	15	12	3	26	159	26	21	3	3	11	11	32	12	11	2	11	7	12	8	11	9	31	26	2	23	3	4	253	21	13	3	13	378	7	7	348	4	10	6	2	8	6	LNF	24	23	6	12	25	4	28	30	27	17	30	13	11	29	3	25	10	9	16	13	31	23	2	4	2	14	20	13	6	12	28	4	14	28	27	18	5	36	15	8	17	2	23	13	16	4	7	31	3	5	12	13	35	22	25	26	6	10	16	15	6	32	26	2	11	4	4	33	27	9	13	1	13	24	29	3	1	25	24	2	23	1	1	6	35	9	2	23	25	26	2	23	37	29	9	28	30	9	10	33	13	27	9	3	8	38	16	2	3	10	5	27	37	27	168	25	6	46	4	37	13	12	8	18	13	15	17	11	2	4	23	2	28	3	17	31	9	9	1	23	13	20	8	25	13	9	8	6	11	10	23	12	34	2	25	5	16	591	33	20	9	12	16	6	32	4	33	21	36	4	12	17	30	574	20	17	11	7	32	607	7	8	31	12	2	6	17	31	3	8	10	27	16	14	31	13	7	11	2	4	12	2	14	4	25	20	13	3	4	25	30	30	22	12	28	34	12	11	33	16	17	14	2	2	4	16	29	17	427	15	30	17	2	29	22	33	32	7	5	2	3	25	11	24	24	265	27	15	33	24	19	20
1451663	6	9	9	3	6	7	9	9	9	9	24	2	9	1	8	10	8	210	6	6	1	4	28	1	9	8	8	8	2	6	10	5	9	11	9	8	6	4	7	9	7	9	9	1	9	9	1	8	209	10	10	5	10	32	10	2	8	7	9	1	8	145	26	9	6	9	3	10	9	8	9	1	11	9	5	9	4	6	253	9	9	177	3	9	1	8	8	9	1	5	5	5	8	11	7	3	1	35	7	32	253	9	1	9	8	9	1	4	2	9	9	2	10	7	7	6	8	9	7	9	2	7	7	2	7	8	2	7	1	9	9	3	10	10	9	10	5	8	10	9	8	9	10	9	9	8	7	1	6	9	8	9	10	9	7	9	8	9	9	9	9	10	9	37	9	9	10	8	2	8	8	6	8	7	9	3	8	9	7	2	9	4	2	9	1	5	9	9	5	10	8	2	8	9	8	8	9	8	1	5	29	8	9	2	136	5	2	40	7	10	8	9	9	7	1	9	5	10	16	7	42	118	10	6	7	7	9	7	45	6	9	1	1	7	9	5	2	146	1	1	7	8	5	10	8	3	4	8	9	7	7	6	9	9	8	27	3	10	4	8	9	2	7	2	8	9	10	3	3	8	8	2	7	9	5	9	8	9	9	8	10	9	8	2	9	6	10	7	5	7	240	8	10	4	6	1	5	8	6	7	7	5	9	4	7	8	2	4	10	4	2	8	7	8	8	5	6	1	9	8	9	1	9	9	9	1	9	8	5	8	9	5	7	9	8	9	9	3	2	2	2	7	10	9	1	9	9	9	5	7	6	8	7	8	9	8	9	9	9	8	5	9	7	9	4	434	9	10	34	8	52	82	9	8	6	10	9	9	9	10	10	9	73	9	9	9	82	10	1	8	8	9	1	4	2	38	71	9	9	9	9	5	4	9	8	9	9	5	9	1	1	8	7	9	10	9	9	47	10	9	9	8	22	10	9	9	2	8	9	7	10	10	8	4	6	7	3	1	7	8	3	7	9	9	9	7	2	6	7	7	10	8	6	1	9	9	10	1	1	1	9	10	4	2	8	7	1	2	2	4	8	23	9	9	8	8	7	8	7	LNF	7	8	8	1	9	264	8	3	8	8	181	7	1	9	1	9	8	9	9	9	8	8	6	2	8	7	7	5	9	8	2	9	7	6	9	8	6	9	9	6	7	9	9	5	9	10	38	9	2	5	4	8	7	3	8	9	9	7	7	7	9	6	6	8	4	10	8	1	9	19	9	1182	2	2	9	9	11	5	9	4	6	7	2	8	8	6	9	6	7	7	7	9	7	5	2	5	8	9	10	8	7	10	8	39	6	43	9	5	2	8	10	1	37	7	3	10	9	9	9	9	9	9	9	8	9	9	292	9	4	8	7	38	9	9	10	7	4	2	2	9	9	4	1	9	10	3	1	8	4	2	7	5	9	43	1	9	9	9	2	9	9	4	5	2	10	7	7	9	9	2	45	8	7	2	8	10	8	8	4	10	9	9	8	1	7	8	1	2	10	10	9	9	9	8	17	9	3	5	2	6	2	7	10	13	9	7	7	25	8	1	9	9	8	11	9	347	4	9	5	2	10	9	9	213	9	9	9	4	2	4	5	9	563	4	1	10	7	8	4	1	1	1	1	10	10	9	1	2	7	8	2	3	1	1	8	7	8	9	8	8	9	9	8	9	6	3	5	2	7	6	5	9	1	8	9	9	2	9	7	9	7	1	1	10	6	1	8	8	8	8	1	9	10	6	2	8	8	9	1	107	1	3	8	1	7	8	10	2	9	34	9	9	2	1	2	28	3	3	1	3	9	8	1	10	9	7	8	8	1	6	1	1	8	8	8	6	8	8	1	77	7	76	10	1	8	6	9	5	3	3	9	8	8	1	9	9	8	8	9	4	8	2	2	9	8	160	8	8	2	6	9	2	8	9	10	8	9	10	1	10	11	8	5	3	1	9	8	9	8	5	8	9	9	7	9	10	9	10	7	25	5	3	8	7	9	10	2	10	9	7	5	9	9	10	10	9	10	8	9	10	9	3	10	5	44	6	9	9	9	7	10	9	9	8	9	3	1	5	1	9	9	6	9	6	9	4	9	7	6	9	9	319	8	ASM	19	5	6	1	8	5	46	4	9	7	8	9	8	10	9	9	8	321	9	10	10	8	73	8	51	9	9	44	31	289	9	7	8	8	9	8	4	2	2	9	10	1	9	2	9	1	2	9	9	6	9	8	7	228	2	8	8	6	10	6	8	9	9	4	10	4	10	9	1	11	6	8	8	8	LNF	7	8	4	89	9	9	3	9	8	8	9	9	8	10	6	5	177	9	8	8	8	6	40	9	9	2	10	9	3	9	44	9	7	8	9	10	9	9	1	9	9	1	1	1	47	1	9	10	7	10	8	8	9	3	8	10	8	6	10	9	3	9	9	4	11	10	9	8	10	10	9	10	9	8	9	9	3	3	10	2	10	175	6	4	27	11	10	9	3	11	41	26	10	10	7	9	10	10	5	45	5	8	10	5	2	3	4	2	10	9	3	11	10	6	677	10	10	7	7	10	8	10	9	11	10	3	9	9	1	1	6	11	10	8	2	1	10	11	49	6	10	10	6	10	8	9	7	9	10	10	7	9	5	10	10	52	7	10	11	10	8	11	9	100	9	11	8	6	9	10	10	10	9	10	9	9	11	5	9	10	11	2	10	10	10	4	2	2	10	11	10	10	10	9	9	2	9	10	2	10	10	10	153	10	10	5	3	9	10	8	10	10	81	10	10	10	10	10	9	6	6	6	9	10	10	10	10	10	11	9	10	10	10	205	8	8	9	3	8	10	9	42	4	10	10	10	8	9	10
1451664	6	9	9	3	6	7	9	9	9	9	24	2	9	1	8	10	8	5	6	6	1	4	28	1	9	8	8	8	2	6	10	5	9	11	9	8	6	4	7	9	7	9	9	1	9	9	1	8	9	10	10	5	10	32	10	2	8	7	213	1	8	9	26	9	6	9	3	10	9	8	9	1	11	9	5	9	4	6	9	9	9	5	3	9	1	8	8	9	1	5	5	5	8	11	7	3	1	35	7	32	9	9	1	9	8	9	1	4	2	9	9	2	10	7	7	6	8	9	7	9	2	7	7	2	7	8	2	7	1	9	9	3	10	10	9	10	5	8	10	9	8	9	10	9	9	8	7	1	6	9	8	9	10	9	7	9	8	9	9	9	9	10	9	37	9	9	10	8	2	8	8	6	8	7	9	3	8	9	7	2	9	4	2	9	1	5	9	9	5	10	8	2	8	9	8	8	9	8	1	5	29	8	9	2	7	5	2	40	7	ASM	8	9	9	7	1	9	5	10	16	7	42	4	10	6	7	7	9	7	45	6	9	1	1	7	9	5	2	3	1	1	7	8	5	10	8	3	4	8	9	7	7	6	9	9	8	27	3	10	4	8	9	2	7	2	8	9	10	3	3	8	8	2	7	9	5	9	8	9	9	8	10	9	8	2	9	6	399	7	5	7	9	8	10	4	6	1	5	8	6	7	7	5	9	4	7	8	2	4	10	4	2	8	7	8	8	5	6	1	9	8	9	1	9	9	9	1	9	8	5	8	9	5	7	9	8	9	9	3	2	2	2	123	10	9	1	9	9	9	5	7	6	8	7	8	9	8	9	9	9	8	5	9	7	9	4	10	9	10	34	8	52	82	9	8	6	574	9	9	9	10	10	9	73	9	9	9	9	10	1	8	8	9	1	4	2	38	71	9	9	9	9	5	4	9	8	9	9	5	9	1	1	8	7	9	10	9	9	47	10	9	9	8	22	10	9	9	2	8	9	7	10	10	8	4	6	7	3	1	7	8	3	7	9	9	9	7	2	6	7	7	10	8	6	1	9	9	10	1	1	1	9	10	4	2	8	7	1	2	2	4	8	23	9	9	8	8	7	8	7	LNF	7	8	8	1	9	9	8	3	8	8	181	7	1	9	1	9	8	9	9	9	8	8	6	2	8	7	7	5	9	8	2	9	7	6	9	8	6	9	9	6	7	9	9	5	9	10	38	324	2	5	4	8	7	3	8	9	9	7	7	7	9	6	6	8	4	10	8	1	9	19	9	10	2	484	9	9	11	5	9	4	6	7	2	8	8	6	9	6	7	7	7	9	7	77	2	5	8	9	10	8	7	10	8	39	6	43	9	5	2	8	10	1	37	7	3	10	9	9	9	9	9	9	9	8	9	9	41	9	4	8	7	38	9	9	10	7	4	2	2	9	9	4	1	9	10	3	1	8	4	2	7	5	9	43	1	9	9	9	2	9	9	4	5	2	10	7	7	9	9	2	45	8	7	2	8	10	8	8	4	10	9	9	8	1	7	8	1	2	10	10	9	9	9	8	17	9	3	5	2	6	2	7	10	13	9	7	7	25	8	1	9	9	8	11	254	8	4	9	5	2	10	9	9	9	9	9	9	4	2	4	5	9	9	4	1	10	7	8	4	1	1	1	1	10	10	9	1	2	7	8	2	3	1	1	8	7	8	9	8	8	9	9	8	9	6	3	5	2	7	336	5	9	1	8	9	9	2	9	7	9	7	1	1	10	6	1	8	8	8	8	1	9	10	6	2	8	8	9	1	9	1	3	238	1	7	8	10	2	9	34	9	9	2	1	2	28	3	3	1	3	9	8	1	10	9	7	8	8	1	6	1	1	8	8	8	6	8	8	1	6	7	76	10	1	8	6	9	5	3	3	9	8	8	1	9	9	8	8	9	4	8	2	2	9	8	2	8	8	2	6	268	2	8	9	10	8	9	10	1	10	625	8	5	3	1	9	8	9	8	5	8	9	9	7	9	10	9	10	7	25	5	3	8	7	9	10	2	10	9	7	5	9	9	10	10	9	10	8	9	10	9	3	10	5	44	6	9	9	9	7	10	9	9	8	9	3	1	5	1	9	9	6	9	6	9	4	9	7	6	9	9	9	8	4	19	5	6	1	8	5	46	4	9	7	8	9	8	10	9	9	8	9	9	10	10	8	8	8	9	9	9	44	31	9	9	7	8	8	9	8	4	2	2	9	10	1	9	2	9	1	2	9	9	6	9	8	7	9	2	8	8	6	10	6	8	9	9	4	365	4	10	9	1	11	6	8	8	8	LNF	7	8	4	89	9	9	3	9	8	8	9	9	8	10	6	5	295	9	8	8	8	6	40	9	9	2	10	9	3	9	44	9	7	8	9	10	9	9	1	9	9	1	1	1	47	1	9	10	7	10	8	8	9	3	8	10	8	6	10	9	3	9	9	4	11	10	9	8	10	10	9	10	9	8	9	9	3	3	10	2	10	9	6	4	27	11	10	9	3	11	41	26	10	10	7	9	10	10	5	45	5	8	10	322	2	3	4	2	10	9	3	407	10	6	69	10	10	7	7	10	8	10	9	11	10	3	9	9	1	1	6	11	10	8	2	1	10	11	49	6	10	10	6	10	8	9	7	9	10	10	7	9	5	10	10	52	7	10	11	10	8	11	9	100	9	11	8	6	9	10	10	10	9	10	9	9	11	5	9	10	11	2	10	10	10	4	2	2	10	11	10	10	10	9	9	2	9	10	2	10	10	10	9	10	10	5	3	9	10	8	10	10	81	10	10	10	10	10	9	6	6	6	9	10	10	10	10	10	11	9	10	10	10	10	8	8	9	3	8	10	9	42	4	10	10	10	8	9	10
1451665	2	5	3	3	3	3	3	3	3	3	3	3	3	3	3	3	176	3	3	1	1	3	3	1	3	3	3	3	3	3	3	2	3	3	3	3	2	3	3	3	25	3	3	3	3	3	1	3	3	3	3	2	3	3	3	3	3	132	3	1	3	3	3	3	3	3	3	3	3	3	3	1	3	3	3	3	3	2	3	3	3	2	3	3	3	3	3	3	3	3	3	3	3	3	3	3	1	3	3	3	3	3	1	3	3	3	3	1	2	3	3	3	3	3	3	3	3	3	2	20	3	2	3	1	3	3	3	1	3	3	3	3	5	3	3	3	3	3	3	3	3	3	3	3	3	3	3	1	1	3	3	3	3	3	3	3	3	3	3	3	3	3	3	3	3	3	3	3	3	3	3	3	3	2	3	1	3	3	3	1	3	3	3	3	1	3	3	3	1	3	3	2	3	3	3	3	3	3	3	3	3	3	243	2	3	3	3	3	3	3	3	3	3	3	1	3	3	5	3	18	3	2	3	3	1	3	3	3	3	3	3	1	1	3	3	3	1	3	1	1	1	2	2	58	3	3	1	3	3	3	3	2	3	3	1	3	3	5	1	3	3	3	3	3	3	3	3	3	2	3	3	3	3	3	3	3	3	3	3	3	3	3	3	2	3	1	3	2	1	2	3	167	30	1	1	1	3	3	2	2	40	2	3	1	2	3	3	22	3	1	3	3	3	3	3	2	28	1	3	3	3	1	3	3	3	1	3	3	2	3	3	3	3	3	3	3	3	3	2	3	3	3	5	3	2	3	3	3	2	3	3	3	2	3	3	3	3	3	3	3	3	3	3	3	3	3	3	3	3	3	3	3	3	3	3	5	3	3	3	3	3	3	3	3	3	3	27	3	1	1	1	3	3	2	3	3	20	3	3	3	3	1	1	3	3	3	3	3	3	1	1	3	3	3	3	3	3	3	3	50	3	3	3	3	3	3	1	3	3	1	3	3	3	1	3	3	1	1	3	42	3	3	3	3	3	3	3	1	1	3	3	3	3	1	3	3	3	1	1	3	3	3	3	3	2	3	2	3	3	3	3	3	3	3	2	3	3	3	3	3	2	3	3	2	3	3	3	3	3	3	3	23	1	3	1	3	3	3	3	3	3	3	3	3	3	3	3	3	3	3	63	3	3	2	3	3	3	3	3	3	3	3	17	2	3	3	3	3	3	3	3	3	3	1	3	3	3	3	3	3	3	3	3	3	3	3	3	1	3	3	3	5	3	3	3	3	5	3	3	2	3	240	3	3	3	3	3	3	3	3	1	3	3	3	3	3	3	3	3	3	1	3	3	3	3	3	3	3	3	3	3	3	3	3	3	3	3	3	3	3	3	3	3	3	3	3	3	3	3	1	3	3	3	3	25	3	3	3	3	3	3	3	1	3	3	3	2	3	1	3	2	3	3	3	1	3	16	3	3	3	3	3	3	2	3	355	1	3	3	3	3	3	3	2	2	3	3	3	3	3	3	3	3	3	3	3	1	3	3	3	3	3	3	3	2	3	3	3	3	3	2	2	3	4	3	3	3	3	3	2	3	3	3	5	3	3	3	3	2	3	3	3	3	3	3	3	3	1	3	3	3	3	3	3	1	3	3	2	3	1	1	1	1	3	3	3	3	2	3	3	2	3	1	1	3	3	3	3	3	3	3	3	3	3	3	3	3	2	4	3	3	3	3	3	3	3	3	3	3	3	3	1	1	3	3	1	3	3	3	3	1	3	3	1	2	3	3	3	2	3	1	3	3	2	3	3	3	1	3	3	3	34	2	1	2	3	3	3	3	3	3	3	3	5	3	3	3	3	1	3	1	2	3	3	3	3	3	1	1	1	3	3	3	3	25	3	3	1	3	3	3	3	3	1	3	3	1	3	3	3	1	1	2	3	1	1	1	3	3	1	3	2	3	3	30	3	3	3	2	3	337	3	1	1	2	3	2	3	1	3	533	3	3	3	3	3	3	3	3	3	3	9	3	3	3	3	3	3	3	3	3	3	3	5	3	3	3	3	3	3	3	2	3	3	3	3	3	3	3	192	3	3	3	2	3	3	1	2	2	3	3	3	3	2	3	3	3	3	3	3	3	3	3	2	3	3	3	3	28	3	3	1	3	3	3	35	3	3	3	3	3	3	3	3	LNF	3	3	3	3	3	3	3	3	3	197	3	3	3	3	3	3	1	3	3	3	1	3	2	3	3	1	3	5	3	3	3	5	3	3	3	3	1	3	3	3	3	3	2	3	3	LNF	3	1	3	3	3	3	3	3	3	3	3	3	3	3	3	3	3	3	2	3	1	1	1	1	1	1	1	2	4	4	4	4	4	2	4	4	4	2	4	4	3	2	439	4	4	45	2	4	4	2	4	4	4	4	4	3	5	4	4	4	4	2	4	4	35	4	54	4	2	4	4	2	4	4	4	3	4	4	3	4	4	4	4	41	2	4	4	4	4	4	3	2	4	4	4	4	4	4	4	4	4	43	4	4	4	4	4	4	4	6	4	4	2	3	4	3	4	3	4	4	4	4	4	4	4	4	4	4	5	4	4	4	4	2	4	1	4	4	28	4	4	3	3	14	4	4	4	3	4	4	2	4	3	4	1	LNF	4	4	4	4	4	4	4	4	4	4	4	4	3	4	4	4	4	4	4	4	4	4	4	4	4	4	4	4	26	4	4	4	4	3	4	2	4	3	4	4	4	30	4	4	4	4	4	3	4	4	2	4	4	4	4	4	4	4	4	4	4	4	4	4	4	4	4	4	4	4	LNF	3	2	4	4	4	4	4	LNF	59	5	4	4	4	4	4	4	4	4	4	4	4	4	4	35	4	4	4	4	4	4
1451666	2	5	3	3	3	3	3	3	3	3	3	3	3	3	3	3	176	3	3	1	1	3	3	1	3	3	3	3	3	3	3	2	3	3	3	3	2	3	3	3	25	3	3	3	3	3	1	3	3	3	3	2	3	3	3	3	3	132	3	1	3	3	3	3	3	3	3	3	3	3	3	1	3	3	3	3	3	2	3	3	3	2	3	3	3	3	3	3	3	3	3	3	3	3	3	3	1	3	3	3	3	3	1	3	3	3	3	1	2	3	3	3	3	3	3	3	3	3	2	20	3	2	3	1	3	3	3	1	3	3	3	3	5	3	3	3	3	3	3	3	3	3	3	3	3	3	3	1	1	3	3	3	3	3	3	3	3	3	3	3	3	3	3	3	3	3	3	3	3	3	3	3	3	2	3	1	3	3	3	1	3	3	3	3	1	3	3	3	1	3	3	2	3	3	3	3	3	3	3	3	3	3	243	2	3	3	3	3	3	3	3	3	3	3	1	3	3	5	3	18	3	2	3	3	1	3	3	3	3	3	3	1	1	3	3	3	1	3	1	1	1	2	2	58	3	3	1	3	3	3	3	2	3	3	1	3	3	5	1	3	3	3	3	3	3	3	3	3	2	3	3	3	3	3	3	3	3	3	3	3	3	3	3	2	3	1	3	2	1	2	3	167	30	1	1	1	3	3	2	2	40	2	3	1	2	3	3	22	3	1	3	3	3	3	3	2	28	1	3	3	3	1	3	3	3	1	3	3	2	3	3	3	3	3	3	3	3	3	2	3	3	3	5	3	2	3	3	3	2	3	3	3	2	3	3	3	3	3	3	3	3	3	3	3	3	3	3	3	3	3	3	3	3	3	3	5	3	3	3	3	3	3	3	3	3	3	27	3	1	1	1	3	3	2	3	3	20	3	3	3	3	1	1	3	3	3	3	3	3	1	1	3	3	3	3	3	3	3	3	50	3	3	3	3	3	3	1	3	3	1	3	3	3	1	3	3	1	1	3	42	3	3	3	3	3	3	3	1	1	3	3	3	3	1	3	3	3	1	1	3	3	3	3	3	2	3	2	3	3	3	3	3	3	3	2	3	3	3	3	3	2	3	3	2	3	3	3	3	3	3	3	23	1	3	1	3	3	3	3	3	3	3	3	3	3	3	3	3	3	3	63	3	3	2	3	3	3	3	3	3	3	3	17	2	3	3	3	3	3	3	3	3	3	1	3	3	3	3	3	3	3	3	3	3	3	3	3	1	3	3	3	5	3	3	3	3	5	3	3	2	3	240	3	3	3	3	3	3	3	3	1	3	3	3	3	3	3	3	3	3	1	3	3	3	3	3	3	3	3	3	3	3	3	3	3	3	3	3	3	3	3	3	3	3	3	3	3	3	3	1	3	3	3	3	25	3	3	3	3	3	3	3	1	3	3	3	2	3	1	3	2	3	3	3	1	3	16	3	3	3	3	3	3	2	3	355	1	3	3	3	3	3	3	2	2	3	3	3	3	3	3	3	3	3	3	3	1	3	3	3	3	3	3	3	2	3	3	3	3	3	2	2	3	4	3	3	3	3	3	2	3	3	3	5	3	3	3	3	2	3	3	3	3	3	3	3	3	1	3	3	3	3	3	3	1	3	3	2	3	1	1	1	1	3	3	3	3	2	3	3	2	3	1	1	3	3	3	3	3	3	3	3	3	3	3	3	3	2	4	3	3	3	3	3	3	3	3	3	3	3	3	1	1	3	3	1	3	3	3	3	1	3	3	1	2	3	3	3	2	3	1	3	3	2	3	3	3	1	3	3	3	34	2	1	2	3	3	3	3	3	3	3	3	5	3	3	3	3	1	3	1	2	3	3	3	3	3	1	1	1	3	3	3	3	25	3	3	1	3	3	3	3	3	1	3	3	1	3	3	3	1	1	2	3	1	1	1	3	3	1	3	2	3	3	30	3	3	3	2	3	337	3	1	1	2	3	2	3	1	3	533	3	3	3	3	3	3	3	3	3	3	9	3	3	3	3	3	3	3	3	3	3	3	5	3	3	3	3	3	3	3	2	3	3	3	3	3	3	3	192	3	3	3	2	3	3	1	2	2	3	3	3	3	2	3	3	3	3	3	3	3	3	3	2	3	3	3	3	28	3	3	1	3	3	3	35	3	3	3	3	3	3	3	3	LNF	3	3	3	3	3	3	3	3	3	197	3	3	3	3	3	3	1	3	3	3	1	3	2	3	3	1	3	5	3	3	3	5	3	3	3	3	1	3	3	3	3	3	2	3	3	LNF	3	1	3	3	3	3	3	3	3	3	3	3	3	3	3	3	3	3	2	3	1	1	1	1	1	1	1	2	4	4	4	4	4	2	4	4	4	2	4	4	3	2	439	4	4	45	2	4	4	2	4	4	4	4	4	3	5	4	4	4	4	2	4	4	35	4	54	4	2	4	4	2	4	4	4	3	4	4	3	4	4	4	4	41	2	4	4	4	4	4	3	2	4	4	4	4	4	4	4	4	4	43	4	4	4	4	4	4	4	6	4	4	2	3	4	3	4	3	4	4	4	4	4	4	4	4	4	4	5	4	4	4	4	2	4	1	4	4	28	4	4	3	3	14	4	4	4	3	4	4	2	4	3	4	1	LNF	4	4	4	4	4	4	4	4	4	4	4	4	3	4	4	4	4	4	4	4	4	4	4	4	4	4	4	4	26	4	4	4	4	3	4	2	4	3	4	4	4	30	4	4	4	4	4	3	4	4	2	4	4	4	4	4	4	4	4	4	4	4	4	4	4	4	4	4	4	4	LNF	3	2	4	4	4	4	4	LNF	59	5	4	4	4	4	4	4	4	4	4	4	4	4	4	35	4	4	4	4	4	4
1451667	4	7	7	3	7	6	7	7	7	13	6	3	7	3	1	8	7	5	5	1	3	5	6	5	7	6	6	6	5	5	376	1	7	7	7	7	81	5	6	8	6	7	7	6	7	7	2	7	8	57	8	4	8	7	8	6	6	7	7	1	6	7	6	7	4	7	3	8	7	2	7	1	3	7	4	7	4	5	7	7	7	1	1	7	1	6	6	7	5	3	5	5	6	9	6	3	1	6	5	7	7	7	1	7	6	7	6	4	4	7	7	4	8	5	5	5	6	255	5	7	5	6	5	2	4	7	5	5	1	7	7	8	8	344	7	8	7	4	8	7	6	7	8	7	7	1	5	5	5	7	7	7	8	7	6	355	6	7	7	7	7	8	7	6	7	7	8	6	2	6	7	5	6	5	7	3	6	7	2	5	7	5	7	7	2	31	7	7	3	8	3	3	6	6	6	6	7	6	1	5	6	6	14	2	5	3	5	14	3	8	6	7	7	6	1	7	4	8	7	6	6	3	73	2	6	6	6	6	7	5	7	1	1	5	7	6	5	7	1	5	5	6	5	8	7	3	1	6	7	5	6	1	7	7	6	6	3	8	6	6	7	5	6	7	7	7	84	5	3	3	6	2	5	213	2	6	5	7	7	248	195	6	6	5	7	3	8	5	4	5	7	6	8	1	1	1	4	6	7	5	5	4	7	1	5	5	5	4	8	3	4	6	2	6	6	6	7	1	7	7	5	1	6	7	7	1	7	7	4	6	7	3	4	7	6	7	7	5	4	1	7	124	8	7	4	7	6	7	1	4	1	6	6	7	7	6	7	7	7	5	5	7	1	4	5	8	7	8	7	6	16	7	7	6	7	8	7	7	7	8	8	7	7	7	7	7	7	8	6	6	6	7	2	1	5	2	8	7	7	14	7	3	2	7	1	7	7	5	7	4	2	2	2	7	8	7	7	7	8	7	7	7	6	8	7	7	4	6	330	5	8	8	6	1	4	3	2	2	5	6	6	6	7	7	7	5	1	2	6	5	8	5	6	2	7	7	8	5	2	7	7	8	6	6	6	6	1	1	1	1	1	1	7	69	6	1	1	1	1	7	5	1	6	1	7	7	6	1	6	6	6	5	4	7	5	7	6	7	7	13	7	6	5	3	6	12	5	3	7	6	4	7	5	6	7	7	4	7	7	2	1	7	7	4	7	8	3	7	6	7	6	7	5	1	6	7	7	6	5	2	7	5	5	6	7	8	12	1	263	1	8	9	3	5	7	7	9	3	7	2	5	2	2	6	6	4	7	5	6	6	6	7	7	6	6	4	6	7	8	6	5	8	7	7	5	7	7	2	5	6	8	53	7	6	6	8	7	7	7	7	7	7	7	6	7	7	7	7	7	6	LNF	7	7	7	8	6	1	5	1	7	7	11	25	7	467	4	5	4	4	6	6	1	7	6	1	7	7	7	6	7	6	7	5	2	8	7	5	7	7	5	7	6	5	2	6	8	6	7	4	8	7	14	5	1	6	6	2	6	8	8	7	7	7	3	5	7	3	6	4	4	2	5	8	1	7	1	1	6	13	1	7	7	6	9	7	6	2	7	3	8	8	7	444	7	7	7	7	1	3	3	3	8	7	1	1	8	6	6	1	1	3	1	1	8	8	7	36	2	6	7	2	4	4	1	7	7	6	7	198	13	7	7	6	7	3	3	5	2	5	7	8	7	7	6	7	7	7	7	1	7	6	1	1	8	5	4	6	6	6	6	2	7	92	4	5	6	6	7	5	7	3	7	7	1	7	7	8	1	7	7	7	7	1	1	1	6	6	6	1	6	7	6	3	8	7	6	5	8	1	2	1	1	6	6	6	2	6	6	1	4	5	7	8	5	6	4	7	4	7	6	7	6	7	5	7	7	6	7	7	7	6	1	2	7	6	4	6	6	6	4	3	5	7	7	8	6	7	8	2	8	9	6	3	1	5	7	6	7	6	6	13	7	7	7	22	8	7	8	6	4	4	5	7	5	7	15	6	8	369	6	4	7	7	8	8	7	8	7	8	8	7	4	8	6	7	5	7	7	7	3	8	7	7	6	7	3	4	3	1	7	7	1	7	5	7	6	7	5	2	7	7	7	6	1	14	4	1	1	3	4	3	3	7	5	6	7	6	8	8	7	6	7	7	8	8	6	6	8	7	7	7	6	14	7	7	3	6	6	7	6	3	5	6	7	8	6	326	2	15	6	1	7	8	2	7	6	6	7	2	6	6	4	8	3	6	390	7	2	8	4	8	7	1	9	7	52	6	3	3	6	6	7	7	7	7	7	7	6	7	7	7	6	8	4	7	6	7	5	6	6	6	8	7	7	2	8	6	6	7	7	7	2	6	377	7	1	14	1	8	8	2	7	7	8	7	5	8	8	8	2	7	12	3	7	8	7	6	14	13	2	7	6	3	9	8	2	7	8	8	7	8	7	69	7	4	2	8	8	8	67	8	2	2	6	9	7	7	5	9	8	8	8	8	3	7	8	8	8	8	3	6	8	8	2	4	12	2	8	7	7	9	8	8	10	8	8	7	9	8	3	8	7	9	15	2	7	7	2	8	6	9	8	6	2	1	8	9	8	5	8	8	5	8	7	7	19	8	8	8	2	7	7	8	8	8	8	8	9	8	7	9	7	9	2	9	5	8	8	8	8	8	7	8	7	8	9	5	8	94	10	3	8	6	8	3	8	7	8	15	207	8	8	7	7	2	7	8	3	8	8	8	7	8	7	3	8	7	8	5	8	8	8	8	8	8	8	8	59	7	2	4	8	8	8	8	8	8	9	8	15	8	8	8	7	5	7	3	6	8	7	8	7	8	8	8	6	7	8
1451668	2	59	58	3	39	31	47	59	51	6	6	3	187	6	1	88	40	32	9	7	1	3	29	1	87	6	34	6	11	10	196	1	160	7	7	6	77	3	25	7	7	11	37	1	12	8	1	8	200	123	15	70	200	67	127	7	92	81	7	1	6	19	115	56	3	133	23	65	165	64	218	1	4	266	5	305	32	130	82	315	12	9	1	14	64	67	41	23	72	29	3	1	58	88	70	3	1	204	10	15	153	123	4	185	7	206	8	1	7	12	12	3	344	1	73	100	18	256	282	195	40	5	15	2	9	6	4	7	1	16	8	159	10	67	67	164	17	4	28	285	156	198	12	7	29	8	5	5	5	470	5	51	330	124	108	359	14	240	15	177	252	271	69	77	109	51	215	131	6	57	115	22	6	10	101	29	206	41	3	8	272	3	1	278	3	8	184	173	1	228	36	3	13	212	93	86	174	123	3	1	1	162	49	2	130	8	44	288	43	274	81	316	133	6	6	301	20	18	70	70	10	4	71	16	36	15	251	30	223	23	1	1	1	1	1	1	1	138	1	1	1	47	5	388	12	6	22	188	152	137	209	3	43	1	144	12	3	95	50	24	187	25	111	40	12	237	235	13	28	3	57	3	54	49	22	342	5	217	174	106	143	239	60	14	60	5	82	5	20	12	256	45	15	1	1	1	1	94	15	2	30	13	81	1	5	20	26	44	263	5	58	41	135	182	11	11	7	1	175	6	7	1	227	67	168	1	11	64	21	6	68	2	8	28	6	67	152	10	1	29	43	3	73	240	21	165	226	65	35	45	4	45	1	13	78	19	56	92	24	22	5	220	47	11	16	459	275	66	53	10	408	207	194	217	36	344	367	336	209	250	293	270	223	53	89	236	3	288	1	91	71	102	1	49	20	112	161	100	159	352	92	4	2	1	1	151	323	20	18	1	7	68	259	16	327	28	68	312	187	261	1	380	85	261	273	334	1	5	62	10	11	80	73	1	3	3	1	1	3	85	112	223	75	7	208	5	20	154	12	2	215	95	28	8	14	189	90	1	1	7	7	227	29	7	9	6	1	2	9	1	30	30	6	21	108	272	5	44	3	94	44	53	97	1	43	253	145	74	104	6	65	9	67	33	59	3	57	72	63	29	133	150	106	82	1	55	50	45	170	1	1	329	118	1	47	8	4	7	34	2	112	163	86	2	128	28	159	144	70	44	7	9	9	5	46	2	3	52	51	122	159	73	41	95	64	75	57	12	15	9	7	ASM	2	191	130	217	316	3	123	9	208	24	8	125	55	5	14	3	4	16	1	124	8	21	19	15	150	235	10	67	125	18	9	188	102	208	270	36	14	102	185	1	167	160	32	78	222	179	349	377	82	84	26	98	265	259	82	47	19	32	189	74	142	149	310	16	1	7	1	12	150	12	3	48	173	27	40	143	10	16	7	3	6	108	1	12	12	6	8	25	14	132	38	50	197	6	14	143	80	46	79	171	36	26	2	339	18	13	28	13	11	4	11	6	1	152	1	6	14	110	3	112	153	112	28	1	4	1	1	1	1	1	207	1	153	1	28	110	274	2	11	20	3	64	1	217	1	310	2	170	179	7	241	138	12	14	12	1	7	73	3	9	310	1	1	3	126	136	12	1	1	1	1	267	260	158	2	11	3	3	2	1	2	1	141	140	28	136	1	36	86	348	31	187	47	3	78	2	8	90	99	18	1	140	172	342	44	39	1	12	23	1	1	461	7	1	132	166	130	106	1	81	285	33	1	31	39	73	23	6	78	27	23	6	26	98	31	3	24	112	17	150	2	1	2	93	66	3	79	2	170	4	6	98	57	38	53	1	1	9	1	2	159	1	12	11	11	57	1	10	23	290	3	3	73	57	193	63	31	10	49	31	24	1	18	53	26	14	38	39	194	1	2	36	69	6	9	57	2	66	10	7	10	77	11	52	53	6	1	88	95	148	17	1	121	30	58	80	114	8	87	14	12	9	10	49	46	62	23	29	7	3	44	71	36	300	24	26	56	47	29	88	55	67	336	51	106	32	26	71	224	3	26	72	343	97	120	3	265	96	7	69	105	79	75	3	1	9	54	157	215	1	7	52	55	50	234	9	103	1	1	243	75	1	79	77	3	2	3	2	3	9	45	19	31	32	47	9	17	117	143	254	63	40	83	183	11	3	3	3	183	10	143	93	67	5	258	35	120	68	5	5	60	25	21	1	11	2	11	34	1	40	158	143	224	101	20	34	6	21	160	150	81	33	13	220	39	84	184	4	11	46	1	24	3	48	104	3	63	6	118	81	25	277	241	12	88	121	64	200	8	187	7	21	185	67	92	25	50	2	78	21	22	8	27	15	275	6	107	218	12	2	52	462	276	256	69	2	4	39	15	160	7	76	7	11	52	132	66	142	291	55	23	10	34	165	2	409	18	2	162	2	3	41	22	9	3	128	69	173	48	82	12	72	32	19	27	283	64	13	164	45	2	59	13	140	6	7	367	240	4	276	26	18	162	377	124	25	162	3	101	49	64	13	2	56	2	56	296	160	229	45	6	471	4	86	147	12	8	2	146	68	101	284	2	73	96	2	174	50	77	77	3	2	1	8	250	120	35	133	83	2	128	3	35	22	42	17	248	39	17	4	34	95	394	137	25	133	150	7	259	55	690	55	105	15	145	146	83	347	19	7	60	179	108	250	2	8	302	20	3	72	15	87	4	59	2	134	23	197	281	311	7	30	2	169	204	3	4	4	62	104	28	155	12	161	16	202	120	170	78	95	12	13	278	90	109	13	13	2	4	11	186	17	259	39	304	17	8	301	228	19	219	27	64	13	2	70	324	73	226	86	33	203	283	6	143	110
1451669	2	5	3	3	3	3	3	3	3	3	3	3	3	3	3	3	176	3	3	1	1	3	3	1	3	3	3	3	3	3	3	2	3	3	3	3	2	3	3	3	25	3	3	3	3	3	1	3	3	3	3	2	3	3	3	3	3	132	3	1	3	3	3	3	3	3	3	3	3	3	3	1	3	3	3	3	3	2	3	3	3	2	3	3	3	3	3	3	3	3	3	3	3	3	3	3	1	3	3	3	3	3	1	3	3	3	3	1	2	3	3	3	3	3	3	3	3	3	2	20	3	2	3	1	3	3	3	1	3	3	3	3	5	3	3	3	3	3	3	3	3	296	3	3	3	3	3	1	1	3	3	3	3	3	3	3	3	3	3	3	3	3	3	3	3	3	3	3	3	3	3	3	3	2	3	1	3	3	3	1	3	3	3	3	1	3	3	3	1	3	3	2	3	3	3	3	3	3	3	3	3	3	243	2	3	3	3	3	3	3	3	3	3	3	1	3	3	5	3	18	3	2	3	3	1	3	3	3	3	3	3	1	1	3	3	3	1	3	1	1	1	2	2	58	3	3	1	3	3	3	3	2	3	3	1	3	3	5	1	3	3	3	3	3	3	3	3	3	2	3	3	3	3	3	3	3	3	3	3	3	3	3	3	2	3	1	3	2	1	2	3	167	30	1	1	1	3	3	2	2	40	2	3	1	2	3	3	22	3	1	3	3	3	3	3	2	28	1	3	3	3	1	3	3	3	1	3	3	2	3	3	3	3	3	3	3	3	3	2	3	3	3	5	3	2	3	3	3	2	3	3	3	2	3	3	3	3	3	3	3	3	3	3	3	3	3	3	3	3	3	3	3	3	3	3	5	3	3	3	3	3	3	3	3	3	3	27	3	1	1	1	3	3	2	3	3	20	3	3	3	3	1	1	3	3	3	3	3	3	1	1	3	3	3	3	3	3	3	3	50	3	3	3	3	3	3	1	3	3	1	3	3	3	1	3	3	1	1	3	42	3	3	3	3	3	3	3	1	1	3	3	3	3	1	3	3	3	1	1	3	3	3	3	3	2	3	2	3	3	3	3	3	3	3	2	3	3	3	3	3	2	3	3	2	3	3	3	3	3	3	3	23	1	3	1	3	3	3	3	3	3	3	3	3	3	3	3	3	3	3	63	3	3	2	3	3	3	3	3	3	3	3	17	2	3	3	3	3	3	3	3	3	3	1	3	3	3	3	3	3	3	3	3	3	3	3	3	1	3	3	3	5	3	3	3	3	5	3	3	2	3	240	3	3	3	3	3	3	3	3	1	3	3	3	3	3	3	3	3	3	1	3	3	3	3	3	3	3	3	3	3	3	3	3	3	3	3	3	3	3	3	3	3	3	3	3	3	3	3	1	3	3	3	3	25	3	3	3	3	3	3	3	1	3	3	3	2	3	1	3	2	3	3	3	1	3	16	3	3	3	3	3	3	2	3	355	1	3	3	3	3	3	3	2	2	3	3	3	3	3	3	3	3	3	3	3	1	3	3	3	3	3	3	3	2	3	3	3	3	3	2	2	3	4	3	3	3	3	3	2	3	3	3	5	3	3	3	3	2	3	3	3	3	3	3	3	3	1	3	3	3	3	3	3	1	3	3	2	3	1	1	1	1	3	3	3	3	2	3	3	2	3	1	1	3	3	3	3	3	3	3	3	3	3	3	3	3	2	4	3	3	3	3	3	3	3	3	3	3	3	3	1	1	3	3	1	3	3	3	3	1	3	3	1	2	3	3	3	2	3	1	3	3	2	3	3	3	1	3	3	3	34	2	1	2	3	3	3	3	3	3	3	3	5	3	3	3	3	1	3	1	2	3	3	3	3	3	1	1	1	3	3	3	3	25	3	3	1	3	3	3	3	3	1	3	3	1	3	3	3	1	1	2	3	1	1	1	3	3	1	3	2	3	3	30	3	3	3	2	3	337	3	1	1	2	3	2	3	1	3	533	3	3	3	3	3	3	3	3	3	3	9	3	3	3	3	3	3	3	3	3	3	3	5	3	3	3	3	3	3	3	2	3	3	3	3	3	3	3	192	3	3	3	2	3	3	1	2	2	3	3	3	3	2	3	3	3	3	3	3	3	3	3	2	3	3	3	3	28	3	3	1	3	3	3	35	3	3	3	3	3	3	3	3	LNF	3	3	3	3	3	3	3	3	3	197	3	3	3	3	3	3	1	3	3	3	1	3	2	3	3	1	3	5	3	3	3	5	3	3	3	3	1	3	3	3	3	3	155	3	3	LNF	3	1	3	3	3	3	3	3	3	3	3	3	3	3	3	3	3	3	2	3	1	1	1	1	1	1	1	2	4	4	4	4	4	2	4	4	4	2	4	4	3	2	439	4	4	45	2	4	4	2	4	4	4	4	4	3	5	4	4	4	4	2	4	4	35	4	54	4	2	4	4	2	4	4	4	3	4	4	3	4	4	4	4	41	2	4	4	4	4	4	3	2	4	4	4	4	4	4	4	4	4	43	4	4	4	4	4	4	4	6	4	4	2	3	4	3	4	3	4	4	4	4	4	4	4	4	4	4	5	4	4	4	4	2	4	1	4	4	28	4	4	3	3	14	4	4	4	3	4	4	2	4	3	4	1	LNF	4	4	4	4	4	4	4	4	4	4	4	4	3	4	4	4	4	4	4	4	4	4	4	4	4	4	4	4	26	4	4	4	4	3	4	2	4	3	4	4	4	30	4	4	4	4	4	3	4	4	2	4	4	4	4	4	4	4	4	4	4	4	4	4	4	4	4	4	4	4	LNF	3	2	4	4	4	4	4	LNF	59	5	4	4	4	4	4	4	4	4	4	4	4	4	4	35	4	4	4	4	4	4
1452535	2	5	3	3	3	3	3	3	3	3	3	3	3	3	3	3	176	3	3	1	1	3	3	1	3	3	3	3	3	3	3	2	3	3	3	3	2	3	3	3	25	3	3	3	3	3	1	3	3	3	3	2	3	3	3	3	3	132	3	1	3	3	3	3	3	3	3	3	3	3	3	1	3	3	3	3	3	2	3	3	3	2	3	3	3	3	3	3	3	3	3	NIPHEM	3	3	3	3	NIPHEM	3	3	3	3	3	1	3	3	3	3	1	2	3	3	3	3	3	3	3	3	3	2	20	3	2	3	1	3	3	3	1	3	NIPHEM	3	3	5	3	3	3	3	3	3	3	3	3	3	3	3	3	3	1	1	3	3	3	3	3	3	3	3	3	3	3	3	3	3	3	3	3	3	3	3	3	3	3	3	2	3	1	3	3	3	1	3	3	3	3	1	3	3	3	1	3	3	2	3	3	3	3	3	3	3	3	3	3	243	2	3	3	3	3	3	3	3	3	3	3	1	3	3	5	3	18	3	2	3	3	1	3	3	3	3	3	3	1	1	3	3	3	1	3	1	1	1	2	2	58	3	3	1	3	3	3	3	2	3	3	1	3	3	5	1	3	3	3	3	3	3	3	3	3	2	3	NIPHEM	3	3	3	3	3	3	3	3	3	3	3	3	2	3	1	3	2	1	2	3	167	30	1	1	1	3	3	2	2	40	2	3	1	2	3	3	22	3	1	3	3	3	3	3	2	28	1	3	3	3	1	3	3	3	1	3	3	2	3	3	3	3	3	3	3	3	3	2	3	3	3	5	3	2	3	3	3	2	3	3	3	2	3	3	3	3	3	3	3	3	3	3	3	3	3	3	3	3	3	3	3	3	3	3	5	3	3	3	3	3	3	3	3	3	3	27	3	1	1	1	3	3	2	3	3	20	3	3	3	3	1	1	3	3	3	3	3	3	1	1	3	3	3	3	3	3	3	3	50	3	3	3	3	3	3	1	3	3	1	3	3	3	1	3	3	1	1	3	42	3	3	3	3	3	3	3	1	1	3	3	3	3	1	3	3	3	1	1	3	3	3	3	3	2	3	2	3	3	3	3	3	3	3	2	3	3	3	3	3	2	3	3	2	3	3	3	3	3	3	3	23	1	3	1	3	3	3	3	3	3	3	3	3	3	3	3	3	3	3	63	3	3	2	3	3	3	3	3	3	3	3	17	2	3	3	3	3	3	3	3	3	3	1	3	3	3	3	3	3	3	3	3	3	3	3	3	1	3	3	3	5	3	3	3	3	5	3	3	2	3	240	3	3	3	3	3	3	3	3	1	3	3	3	3	3	3	3	3	3	1	3	3	3	3	3	3	3	3	3	3	3	3	3	3	3	3	3	3	3	3	3	3	3	3	3	3	3	3	1	3	3	3	3	25	3	NIPHEM	3	3	3	3	3	1	3	3	3	2	3	1	3	2	3	3	3	1	3	16	3	3	3	3	3	3	2	3	355	1	3	3	3	3	3	3	2	2	3	3	3	3	3	3	3	3	3	3	3	NIPHEM	3	3	3	3	3	3	3	2	3	3	3	3	3	2	2	3	4	3	3	3	3	3	2	3	3	3	5	3	3	3	3	2	3	3	3	3	3	3	3	3	NIPHEM	3	3	3	3	3	3	1	3	3	2	3	1	1	1	NIPHEM	3	3	3	3	2	3	3	2	3	NIPHEM	1	3	3	3	3	3	3	3	3	3	3	3	3	3	2	4	3	3	3	3	3	3	3	3	3	3	3	3	1	1	3	3	1	3	3	3	3	1	3	3	1	2	3	3	3	2	3	1	3	3	2	3	3	3	1	3	3	3	34	2	1	2	3	3	3	3	3	3	3	3	5	3	3	3	3	1	3	1	2	3	3	3	3	3	1	NIPHEM	1	3	3	3	3	25	3	3	1	3	3	3	3	3	1	3	3	1	3	3	3	1	1	NIPHEM	3	1	1	1	3	3	1	3	2	3	3	30	3	3	3	2	3	337	NIPHEM	1	1	2	3	2	3	1	3	533	3	3	3	3	3	3	3	3	3	3	9	3	3	3	3	3	3	3	3	3	3	3	5	3	3	3	3	3	3	3	2	3	3	3	3	3	3	3	192	3	3	3	2	3	3	1	2	2	3	3	3	3	2	3	3	3	3	3	3	3	3	3	2	3	3	3	3	28	3	3	1	3	3	3	35	3	3	3	3	3	3	3	3	LNF	3	3	3	3	3	3	3	3	3	197	3	3	3	3	3	3	1	3	3	3	1	3	2	3	3	1	3	5	3	3	3	5	3	3	3	3	1	3	3	3	3	3	2	3	3	LNF	3	1	3	3	3	3	3	3	3	3	3	3	3	3	3	3	3	3	2	3	1	1	1	1	1	1	1	2	4	4	4	4	4	2	4	4	4	2	4	4	3	2	439	4	4	45	2	4	4	2	4	4	4	4	4	3	5	4	4	4	4	2	4	4	35	4	54	4	2	4	4	2	4	4	4	3	4	4	3	4	4	4	4	41	2	4	4	4	4	4	3	2	4	4	4	4	4	4	4	4	4	43	4	4	4	4	4	4	4	6	4	4	2	3	4	3	4	3	4	4	4	4	4	NIPHEM	4	4	4	4	5	4	4	4	4	2	4	1	4	4	28	4	4	3	3	14	4	4	4	3	4	4	2	4	3	4	1	LNF	4	4	4	4	4	4	4	4	4	4	4	4	3	4	4	4	4	4	4	4	4	4	4	4	4	4	4	4	26	4	4	4	4	3	4	2	4	3	4	4	4	30	4	4	4	4	4	3	4	4	2	4	4	4	4	4	4	4	4	4	4	4	4	4	4	4	4	4	4	4	LNF	3	2	4	4	4	4	4	LNF	59	5	4	4	4	4	4	4	4	4	4	4	4	4	4	35	4	4	4	4	4	4
1452536	19	33	41	17	25	1	3	35	33	30	6	3	41	3	18	50	21	17	21	8	1	1	6	1	45	36	29	29	11	7	17	6	36	15	98	6	9	5	1	38	9	11	37	1	32	58	1	12	8	34	42	8	41	358	46	7	27	7	22	1	6	2	13	287	8	217	6	22	35	32	19	1	3	43	10	47	28	1	40	41	32	5	3	50	1	37	28	28	1	5	5	5	15	54	24	3	1	36	15	17	31	18	1	28	22	23	18	2	2	44	20	4	582	4	23	24	268	236	33	366	2	8	33	2	9	6	2	7	1	31	29	35	4	35	32	37	4	8	12	43	36	27	46	29	34	23	5	5	7	41	25	7	688	40	78	19	29	39	37	42	38	468	13	38	55	42	39	11	1	345	15	5	27	13	31	9	35	25	25	1	38	9	32	40	2	5	38	37	1	39	4	3	21	7	29	27	11	10	3	25	30	33	54	2	31	4	2	41	23	42	39	43	42	6	1	51	1	1	11	12	10	22	42	26	28	32	44	20	48	16	45	2	1	242	27	7	14	34	1	1	19	28	1	48	6	3	12	39	31	28	36	3	36	12	27	11	3	30	14	27	36	7	175	32	24	40	47	3	17	22	38	21	37	31	8	52	9	41	46	29	19	49	33	2	30	2	45	17	1	14	24	25	24	1	13	1	2	26	15	8	1	2	19	1	12	42	1	17	18	5	5	5	7	38	23	31	22	1	36	1	11	5	43	39	36	2	13	34	19	1	36	3	1	13	18	38	32	22	1	9	8	6	37	43	2	41	48	1	1	4	1	20	103	13	40	7	10	47	45	1	1	43	129	190	5	50	43	43	35	22	53	42	45	43	35	43	49	47	41	46	43	45	41	41	38	22	14	47	7	38	38	44	1	22	16	40	44	45	38	47	43	9	22	1	35	9	46	19	40	1	1	6	41	40	48	35	36	48	29	42	38	49	17	39	41	47	12	6	16	17	16	47	40	1	11	30	2	1	34	35	24	34	42	24	48	23	2	2	13	22	41	24	31	2	16	36	49	20	3	1	17	37	34	7	21	6	19	25	17	1	30	24	31	39	17	44	5	28	3	44	12	15	2	2	46	81	16	1	2	1	26	3	1	37	11	32	33	37	19	39	35	19	2	23	8	7	7	7	16	18	8	48	6	15	35	21	7	38	28	16	1	36	32	1	9	35	15	38	40	29	24	27	9	5	20	8	57	25	9	21	33	7	LNF	33	32	36	26	1	39	1	18	20	5	44	8	45	52	14	28	19	33	37	11	2	3	18	29	3	3	33	7	32	7	7	7	24	33	15	22	26	29	23	42	41	2	44	46	25	27	1	42	7	49	36	24	42	404	36	49	36	34	36	45	29	46	44	43	15	2	39	35	16	16	17	48	1	1	10	9	13	16	14	1	12	45	3	7	14	10	8	8	23	31	3	1	44	29	30	12	15	7	34	34	2	33	30	17	34	40	26	46	259	11	8	14	48	32	26	4	12	37	35	29	1	3	21	1	22	34	52	42	42	31	3	18	52	9	24	1	5	13	26	40	1	35	1	20	26	59	1	37	27	35	40	25	33	2	50	3	16	33	35	44	9	35	35	43	3	18	13	13	9	46	14	1	19	26	24	1	1	1	1	1	50	48	39	1	2	1	23	1	1	6	1	15	13	13	15	18	30	39	634	10	453	21	3	5	2	13	30	18	14	1	37	16	50	2	43	8	16	29	1	1	49	14	10	6	26	6	7	1	6	50	6	2	32	39	39	9	6	1	344	1	12	33	12	43	11	10	35	33	15	2	3	1	30	3	30	23	12	38	14	16	48	7	22	8	16	1	7	2	1	33	24	32	252	28	31	1	28	32	43	28	12	22	28	43	9	19	21	10	6	6	15	17	35	26	14	33	11	41	1	2	14	18	9	31	32	22	11	25	2	2	40	3	29	3	35	2	45	46	31	4	5	28	1	33	38	3	270	42	26	33	9	10	28	15	19	2	9	8	5	282	36	41	53	12	28	40	31	LNF	46	11	38	52	15	32	16	10	39	43	3	42	37	45	20	1	31	41	6	19	51	45	18	42	3	1	10	1	39	128	2	42	7	14	31	36	29	2	11	6	11	14	24	33	3	25	2	8	1	28	1	25	4	7	12	29	34	31	25	35	12	33	3	42	35	14	15	23	27	38	45	36	48	40	3	42	11	35	35	17	1	33	15	41	1	34	2	41	1	17	34	34	9	46	31	20	34	6	21	18	16	23	3	13	45	35	11	40	5	27	30	1	34	13	14	30	29	8	3	41	8	42	42	147	3	47	30	23	43	28	47	35	2	37	36	46	38	6	13	20	7	3	30	16	278	44	27	42	15	38	16	14	47	45	41	40	2	33	35	2	38	80	606	18	23	10	33	39	34	40	33	10	14	19	18	2	55	18	2	22	27	3	41	37	71	23	49	34	2	44	16	13	20	37	2	35	45	10	39	49	27	2	LNF	38	39	23	35	56	42	27	43	44	3	34	51	11	38	46	3	6	52	321	2	3	118	2	19	63	38	43	37	4	978	19	45	16	15	7	24	27	26	51	48	8	23	19	2	43	23	46	42	27	2	4	82	19	26	8	37	43	17	35	27	23	9	35	29	49	17	11	ASM	42	53	53	14	8	34	19	23	51	2	207	30	57	25	28	6	47	46	36	17	37	37	50	57	5	3	51	20	2	41	10	48	4	26	176	39	10	11	49	50	22	30	10	5	40	5	10	34	35	14	38	33	3	PLOT3	36	44	35	37	42	22	13	31	48	47	37	34	7	6	14	12	45	34	44	17	111	22	26	44	100	53	45	5	17	15	7	39	51	30	43	30	36	37	51	19	13	27
1452537	35	10	10	3	181	5	45	57	10	10	8	3	10	1	9	415	36	3	116	1	1	4	8	6	85	47	40	5	6	7	11	1	21	10	91	9	2	37	8	10	37	49	10	1	10	43	1	53	4	11	76	4	335	60	327	3	9	7	10	1	9	231	44	10	3	53	5	11	10	15	75	1	3	84	4	10	6	1	10	10	38	6	1	10	61	66	9	6	6	3	3	6	57	443	43	3	1	73	5	10	10	7	1	7	6	27	17	1	6	79	3	4	88	8	4	6	293	3	8	10	1	1	8	1	8	6	4	1	1	10	54	357	11	66	10	70	45	3	370	83	9	56	80	10	59	9	8	5	7	10	11	10	106	73	4	39	9	10	283	10	10	11	10	9	686	10	11	11	1	3	9	21	9	12	27	5	108	11	1	1	10	6	26	81	2	5	333	58	1	11	9	4	9	68	29	9	62	60	3	1	1	9	10	4	8	30	2	76	8	85	9	87	10	89	1	10	6	11	10	71	8	19	11	7	8	29	10	8	88	7	85	1	1	3	10	7	22	234	5	1	8	1	1	11	6	222	1	69	10	232	8	6	10	10	9	8	5	15	2	9	10	7	24	8	3	10	37	8	5	9	61	7	64	10	1	10	9	10	10	9	11	10	3	2	59	1	81	16	1	11	10	9	11	1	4	1	3	9	15	8	28	6	427	1	5	9	7	3	85	5	41	29	8	66	1	8	8	16	3	121	10	1	48	66	60	1	10	61	6	71	65	3	8	27	26	10	15	34	6	25	9	8	38	10	4	10	605	10	3	8	4	9	1	1	10	9	10	10	10	7	1	91	8	10	3	173	10	11	9	1	104	10	81	452	9	569	170	10	71	11	146	88	10	10	10	10	37	91	8	9	9	10	1	1	7	62	11	418	10	81	10	6	5	72	9	10	94	7	10	2	1	3	8	10	11	6	10	10	10	10	10	9	24	11	10	87	3	50	10	10	11	11	9	1	7	8	2	9	51	63	42	8	73	8	10	8	3	2	1	8	11	38	6	2	10	10	87	25	1	7	57	466	6	6	30	6	1	1	9	1	6	7	10	10	78	54	1	53	47	78	8	9	9	2	12	10	9	16	9	9	3	8	1	10	1	66	27	10	325	10	289	9	7	8	9	8	8	6	100	9	1	18	7	30	66	7	4	71	10	30	8	69	10	1	58	61	62	10	3	9	7	9	8	1	5	10	28	8	23	43	6	7	7	15	48	11	50	5	10	1	1	1	3	7	7	10	99	22	10	6	7	61	2	22	9	40	42	3	8	8	5	52	8	5	41	4	60	10	54	9	8	275	9	67	7	108	10	10	6	9	11	1	9	8	8	11	10	34	10	10	10	10	147	9	84	87	150	10	3	9	66	67	54	32	536	8	1	5	1	7	7	11	1	191	82	8	3	9	6	8	8	33	53	8	1	157	10	10	4	10	10	52	158	5	11	9	1	10	510	7	77	9	5	2	9	97	37	9	4	28	31	54	5	2	6	65	1	2	11	41	73	82	236	3	5	98	3	6	4	4	2	43	11	6	5	1	1	1	510	1	6	20	9	70	1	9	5	560	171	10	11	63	81	10	10	62	76	3	7	1	3	9	87	5	1	304	1	1	1	1	1	1	1	19	86	10	1	2	45	23	4	3	6	1	15	7	9	7	4	15	10	10	9	10	31	7	18	3	8	58	43	9	1	9	10	10	8	10	8	10	50	1	1	11	7	1	8	8	8	50	1	79	97	7	2	7	68	71	20	180	5	9	9	1	9	7	77	1	10	8	10	67	2	3	1	9	8	48	6	11	10	7	3	143	10	22	9	10	1	2	1	1	63	35	9	7	9	9	1	14	60	75	3	6	9	56	10	6	6	1	10	9	9	7	10	10	9	9	56	166	76	1	3	9	9	6	9	9	2	6	10	7	9	10	11	9	10	6	1	87	12	54	1	4	6	10	9	119	9	12	85	10	10	9	10	48	10	11	4	4	2	117	9	69	6	543	6	11	10	14	6	582	10	66	11	10	11	9	10	69	384	5	325	59	10	79	10	3	10	3	72	430	10	1	10	5	1	6	1	65	10	7	10	6	8	7	10	267	28	7	10	10	39	5	10	4	44	1	9	3	3	13	4	8	6	10	6	8	10	44	9	79	10	11	80	9	1	1	7	47	67	9	10	10	65	8	499	4	10	3	3	3	6	4	11	1	61	2	305	6	128	293	10	5	82	9	8	10	2	217	60	4	8	3	29	10	10	5	69	6	11	21	1	12	9	9	9	12	7	6	75	9	483	84	10	7	85	8	9	10	3	88	56	7	65	11	10	5	9	9	2	25	10	8	2	11	10	8	10	73	10	8	221	78	11	10	10	4	10	10	8	9	9	43	33	30	215	30	16	22	60	38	1	19	12	66	20	67	38	2	55	1	3	116	63	284	44	11	67	10	78	21	3	10	34	2	10	11	6	9	114	7	2	7	12	11	6	58	105	11	9	127	11	7	10	100	59	59	71	4	9	115	10	2	3	9	2	55	10	62	12	11	6	397	66	84	9	15	11	9	252	10	96	11	2	10	45	2	10	3	12	11	9	2	4	4	12	10	63	11	82	38	59	11	10	57	10	270	11	8	272	9	11	673	99	72	8	12	11	9	174	3	98	10	447	5	247	15	11	11	11	10	59	134	414	12	7	10	99	12	4	11	9	11	3	9	9	11	12	7	11	620	42	7	4	38	74	2	17	31	11	10	71	11	4	25	332	352	58	11	414	548	11	2	86	88	55	7	7	2	4	5	78	17	84	189	11	289	5	11	11	103	11	4	5	12	6	67	529	10	10	9	11	11	11	24	7	3
1452538	20	34	42	3	26	1	3	20	1	31	10	3	42	6	27	51	22	18	6	9	1	8	10	4	46	3	3	12	11	5	37	1	37	7	51	3	2	5	25	39	26	30	38	1	33	27	1	31	34	105	43	15	42	34	12	15	22	7	22	1	28	7	27	33	1	8	4	36	36	33	40	1	3	44	11	48	29	31	41	42	33	7	3	489	37	38	3	29	3	2	3	6	30	46	32	7	1	37	11	33	20	18	1	29	33	38	1	2	9	45	21	4	45	18	24	25	30	3	6	3	2	12	6	2	9	6	12	7	1	14	14	36	24	27	33	21	26	11	44	44	37	28	47	20	27	24	5	6	11	42	26	29	57	8	22	41	30	8	8	43	42	52	39	39	56	8	40	22	6	12	32	1	7	1	32	20	36	11	4	1	39	17	16	41	1	5	39	8	1	40	33	3	21	41	30	1	12	15	1	1	31	34	55	2	14	8	5	42	24	43	40	44	20	6	6	556	3	242	36	29	13	6	43	16	1	15	45	21	49	4	283	5	1	28	1	26	5	35	16	1	20	29	1	49	24	3	13	40	10	29	37	19	37	9	28	28	3	31	1	5	37	8	29	7	7	41	48	3	18	23	39	22	38	32	15	53	5	42	47	10	39	50	34	2	3	1	46	5	9	1	48	6	31	1	1	1	9	20	6	4	36	17	33	1	5	43	22	9	444	4	9	19	35	39	24	32	4	13	3	24	30	6	237	39	37	2	13	34	19	6	37	3	28	6	34	7	33	5	4	1	26	6	38	44	13	42	49	44	11	3	5	23	16	18	41	18	33	48	46	8	5	7	1	29	13	51	44	44	36	10	428	43	46	44	36	44	50	48	42	47	9	46	42	18	18	44	26	48	31	39	39	45	11	23	21	41	213	46	39	48	44	9	16	38	1	9	47	20	41	1	1	2	42	18	49	36	37	49	30	95	14	708	6	40	42	48	23	13	39	10	11	48	9	4	4	31	3	1	35	36	20	35	43	25	543	7	3	2	25	23	42	25	32	4	29	37	526	1	1	7	34	44	35	13	20	20	20	1	9	21	31	7	32	40	31	45	15	29	27	45	29	27	5	2	6	44	23	14	1	26	41	3	1	10	1	17	34	38	37	17	36	14	14	26	32	27	28	22	40	30	13	386	29	12	36	7	77	39	28	4	23	37	8	1	21	36	277	39	41	7	10	28	14	1	21	20	3	3	29	2	34	7	14	34	20	37	36	16	40	1	1	61	13	18	31	46	53	3	29	6	34	38	12	31	3	188	30	3	18	34	22	33	6	24	22	25	34	236	29	27	1	41	43	42	2	45	47	7	15	172	301	1	26	37	3	43	41	37	50	37	11	7	46	30	47	45	44	29	24	40	36	40	16	33	539	22	9	27	21	3	39	13	1	12	46	3	4	34	4	8	18	23	32	28	1	45	29	30	12	45	7	35	5	2	34	7	20	284	41	11	47	36	6	2	6	49	6	7	4	37	29	17	30	1	6	13	4	7	35	8	43	386	32	3	5	53	4	25	14	10	1	84	41	1	36	17	21	27	49	8	38	24	31	41	1	16	8	51	20	30	29	30	45	7	10	19	37	1	163	3	3	3	47	15	1	40	20	27	1	1	1	1	3	51	49	32	2	2	15	11	1	5	1	1	33	19	18	25	4	22	40	57	5	40	22	3	5	2	1	1	1	24	1	1	33	51	2	44	19	35	30	9	1	50	30	9	206	34	6	30	2	46	51	21	2	33	6	40	1	20	12	42	29	13	15	12	44	12	25	36	34	35	6	3	1	31	20	31	20	24	39	29	17	49	32	22	8	32	1	144	1	9	26	22	26	3	84	32	1	11	33	44	29	3	3	29	44	10	20	16	24	17	6	2	29	29	9	3	6	167	535	1	4	8	349	1	20	33	8	17	3	2	2	41	257	11	12	36	10	46	47	18	1	9	18	12	34	39	5	33	43	27	16	30	194	245	28	35	22	11	2	3	34	41	42	54	30	29	41	9	7	47	30	39	123	37	33	10	25	41	44	3	43	6	26	20	1	23	329	27	39	52	46	5	43	3	1	1	3	40	41	5	43	6	7	4	7	30	2	39	34	44	6	15	24	5	21	1	15	2	29	3	26	3	16	10	30	9	32	7	107	7	7	8	43	6	6	8	184	28	39	46	37	49	41	3	43	22	36	36	3	18	261	35	187	1	15	2	42	2	1	35	35	26	47	8	30	35	10	30	35	28	24	18	2	46	36	18	41	5	1	24	1	35	6	34	31	30	8	3	42	31	43	306	400	26	48	7	33	44	3	48	28	LNF	44	40	47	197	5	23	14	41	13	31	2	36	45	28	107	45	13	24	20	48	11	42	23	2	34	36	2	39	7	49	3	24	7	2	40	35	41	34	2	5	37	36	5	224	10	2	31	28	3	45	15	34	24	50	35	3	45	21	20	10	38	2	36	36	6	18	50	2	2	28	39	40	259	7	57	43	28	44	8	7	35	590	296	39	47	5	41	8	38	2	3	19	8	37	915	4	44	38	9	72	2	46	17	25	25	13	6	36	52	49	1	24	7	2	44	24	47	43	28	5	4	343	43	8	23	38	472	22	36	28	7	17	8	23	50	20	34	9	40	54	54	42	8	18	35	24	52	334	54	31	58	26	7	8	48	47	37	4	36	34	14	58	8	8	52	39	8	42	13	478	3	2	22	40	31	36	50	51	7	31	2	36	41	2	200	35	18	10	39	34	4	35	44	45	36	12	43	52	33	17	49	LNF	38	34	7	19	4	5	46	35	45	5	48	292	27	45	34	54	46	21	5	29	3	40	37	24	8	31	37	38	7	30	31	28
1452539	3	7	6	3	6	5	6	6	6	6	6	3	6	3	14	7	177	5	4	5	1	3	5	4	6	5	5	5	4	3	72	1	6	6	6	6	2	5	1	7	4	6	15	5	6	4	1	6	7	7	7	4	7	6	7	1	2	6	2	1	6	6	5	6	3	6	3	7	6	6	6	1	3	6	4	6	6	4	12	6	7	1	4	6	6	5	5	6	3	3	3	4	5	8	5	4	1	5	1	6	6	6	1	6	5	6	5	1	3	6	6	4	7	1	2	2	5	2	1	6	1	5	6	2	5	6	2	4	1	6	6	7	7	7	6	16	6	6	7	6	5	6	7	6	6	7	5	2	3	6	6	231	7	6	5	6	5	6	6	6	6	7	6	5	6	68	404	5	6	5	6	5	6	4	6	1	5	6	6	4	6	4	6	6	2	5	14	6	3	7	3	3	5	7	5	5	7	6	1	10	6	6	6	3	4	4	5	6	42	7	5	6	16	6	1	6	1	7	6	5	5	2	7	5	5	5	7	5	6	4	84	2	1	4	6	5	4	6	4	4	4	5	4	7	6	3	2	5	6	12	5	4	6	6	5	5	4	7	5	5	6	2	4	6	6	6	7	6	3	6	1	1	1	14	1	605	6	6	6	6	7	7	5	4	6	2	7	5	3	4	6	15	7	1	1	1	3	5	6	4	4	3	6	3	4	6	2	4	17	8	4	5	5	5	5	5	6	1	6	6	7	1	7	6	6	1	6	6	3	5	16	3	5	6	6	64	6	5	4	1	7	6	7	6	1	6	7	6	4	5	5	6	5	6	6	5	6	6	6	6	1	6	3	7	3	7	6	7	14	1	7	6	6	5	6	7	6	6	6	7	7	6	6	6	6	6	6	7	5	5	5	6	1	3	4	13	15	79	6	7	6	4	1	6	6	6	6	4	6	1	1	6	5	6	7	6	6	6	7	6	6	6	5	7	6	6	3	5	6	4	7	19	5	3	3	5	1	3	4	61	5	5	15	6	6	5	1	2	5	2	422	6	1	4	6	15	7	4	2	6	6	437	5	5	5	5	3	4	5	1	6	6	6	6	5	6	6	6	11	16	4	6	5	2	6	6	3	1	3	3	3	1	1	6	4	6	6	6	6	6	6	5	4	6	5	5	4	1	6	1	1	6	5	5	6	6	5	6	6	4	1	346	6	1	6	7	5	15	5	6	5	6	2	1	5	6	6	6	5	5	6	4	5	13	6	7	5	1	6	1	7	92	3	5	6	6	8	3	6	2	68	5	9	5	5	2	6	3	5	5	5	6	6	5	5	1	5	6	7	1	4	17	6	6	1	6	16	11	4	6	7	1	6	5	5	7	6	6	6	6	6	6	436	5	6	6	6	6	6	5	5	6	6	6	7	5	1	9	6	6	6	6	2	6	452	6	4	6	1	5	5	3	6	5	1	6	6	6	5	16	7	6	6	3	7	6	4	6	15	4	6	5	5	2	5	7	5	6	5	12	6	6	4	1	5	6	1	6	7	7	6	6	6	6	5	6	4	5	1	1	1	4	7	1	6	5	5	5	5	1	6	6	5	8	6	5	2	6	3	7	7	6	6	6	6	6	6	1	5	5	5	7	17	1	1	7	5	5	1	1	1	3	1	7	7	7	2	3	6	7	2	4	3	1	6	6	5	6	6	6	6	105	6	6	5	6	4	2	2	6	7	6	6	5	6	6	6	6	5	6	5	1	1	7	5	3	5	6	6	6	1	6	7	1	1	5	6	6	4	6	1	6	6	3	6	6	7	1	6	8	6	6	2	1	2	5	5	3	6	3	6	4	6	7	6	6	6	7	1	2	1	1	5	4	5	4	2	5	1	2	4	6	7	5	5	4	6	1	6	5	6	5	6	4	6	6	5	30	6	6	5	1	2	6	5	2	5	5	5	1	7	11	6	6	7	3	6	7	2	7	8	5	2	15	5	6	5	6	5	6	6	6	6	6	6	7	6	267	6	4	4	3	6	5	14	18	6	7	6	3	3	6	6	7	7	6	7	6	14	7	6	3	7	5	6	4	6	6	6	5	7	6	6	5	6	3	1	1	1	6	6	1	6	1	6	5	6	4	2	6	6	6	5	2	7	4	3	6	6	3	3	1	6	3	3	6	6	7	7	6	5	6	6	7	7	5	5	7	6	6	6	6	6	17	6	5	5	1	6	5	5	3	6	4	7	5	6	2	6	6	1	6	7	2	16	5	4	6	2	4	4	3	7	3	2	6	6	2	7	3	7	6	1	8	6	6	6	6	6	6	6	6	6	445	6	6	6	5	6	17	6	5	7	5	6	65	6	6	5	5	2	16	6	6	2	7	6	45	15	1	1	1	1	1	8	7	7	3	7	7	6	6	6	7	7	5	7	7	7	3	6	6	2	4	7	6	2	112	3	2	7	7	3	8	7	7	6	7	7	6	7	6	5	6	7	3	7	7	7	7	7	2	2	4	8	8	15	2	8	7	4	7	7	3	7	7	7	7	18	7	8	7	7	2	3	6	2	7	117	6	8	7	7	9	7	7	6	8	7	6	7	6	8	7	2	6	6	2	7	5	8	7	5	2	4	7	8	7	4	7	17	5	7	6	1	1	7	7	7	6	6	6	7	8	7	7	7	8	7	6	19	2	20	7	8	5	7	7	7	7	7	6	7	6	7	8	2	7	7	7	2	7	5	7	3	7	2	7	8	7	7	7	6	283	2	5	7	3	7	7	7	6	7	8	3	7	6	7	5	7	7	7	7	7	7	7	2	6	6	2	7	7	7	7	451	7	7	8	7	7	7	7	7	6	7	6	5	66	7	6	7	6	7	7	7	5	7	7
1452540	6	9	9	3	6	7	9	9	9	9	24	2	9	1	8	10	8	5	6	6	1	4	28	1	9	8	8	8	2	6	10	5	9	11	9	8	6	4	7	9	7	9	9	1	9	9	1	8	9	10	417	5	10	32	10	2	8	7	9	1	8	9	26	9	6	9	3	10	9	8	9	1	11	9	5	9	4	6	9	9	9	5	3	9	1	8	8	9	1	5	5	5	8	11	7	3	1	35	7	32	9	9	1	9	8	9	1	4	2	9	9	2	10	7	7	6	8	9	7	9	2	7	7	2	7	8	2	7	1	9	9	3	10	10	9	10	5	8	10	9	8	9	10	9	9	8	7	1	6	9	8	9	10	9	7	9	8	9	9	9	9	10	9	37	9	9	10	8	2	8	8	6	8	7	9	3	8	9	7	2	9	4	2	9	1	5	9	9	5	10	8	2	8	9	8	8	9	8	1	5	29	8	9	2	7	5	2	40	7	ASM	8	9	9	7	1	9	5	10	16	7	42	4	10	6	7	7	9	7	45	6	9	1	1	7	9	5	2	3	1	1	7	8	5	10	8	3	4	8	9	7	7	6	9	9	8	27	3	10	4	8	9	2	7	2	8	9	10	3	3	8	8	2	7	9	5	9	8	9	9	8	10	9	8	2	9	6	10	7	5	7	9	8	10	4	6	1	5	8	6	7	7	5	9	4	7	8	2	4	10	4	2	8	7	8	8	5	6	1	9	8	9	1	9	9	9	1	9	8	5	8	9	5	7	9	8	9	9	3	2	2	2	7	10	9	1	9	9	9	5	7	6	8	7	8	9	8	9	9	9	8	5	9	7	9	4	10	9	10	34	8	52	82	9	8	6	574	9	9	9	10	10	9	73	9	9	9	9	10	1	8	8	9	1	4	2	38	71	9	9	9	9	5	4	9	8	9	9	5	9	1	1	8	7	9	10	9	9	47	10	9	9	8	22	10	9	9	2	8	9	7	10	10	8	4	6	7	3	1	7	8	3	7	9	9	9	7	2	6	7	7	10	8	6	1	9	9	10	1	1	1	9	10	4	2	8	7	1	2	2	4	8	23	9	9	8	8	7	8	7	LNF	7	8	8	1	9	9	8	3	8	8	379	7	1	9	1	9	8	9	9	9	8	8	6	2	8	7	7	5	9	8	2	9	7	6	9	8	6	9	9	6	7	9	9	5	9	10	38	324	2	5	4	8	7	3	8	9	9	7	7	7	9	6	6	8	4	10	8	1	9	19	9	10	2	2	9	9	11	5	9	4	6	7	2	8	8	6	9	6	7	7	7	9	7	77	2	5	8	9	10	8	7	10	8	39	6	43	9	5	2	8	10	1	37	7	3	10	9	9	9	9	9	9	9	8	9	9	41	9	4	8	7	38	9	9	10	7	4	2	2	9	9	4	1	9	10	3	1	8	4	2	7	5	9	43	1	9	9	9	2	9	9	4	5	2	10	7	7	9	9	2	45	8	7	2	8	10	8	8	4	10	9	9	8	1	7	8	1	2	10	10	9	9	9	8	17	9	3	5	2	6	2	7	10	13	9	7	7	25	8	1	9	9	8	11	254	8	4	9	5	2	10	9	9	9	9	9	9	4	2	4	5	9	9	4	1	10	7	8	4	1	1	1	1	10	10	9	1	2	7	8	2	3	1	1	8	7	8	9	8	8	9	9	8	9	6	3	5	2	7	336	5	9	1	8	9	9	2	9	7	9	7	1	1	10	6	1	8	8	8	8	1	9	10	6	2	8	8	9	1	9	1	3	238	1	7	8	10	2	9	34	9	9	2	1	2	28	3	3	1	3	9	8	1	10	9	7	8	8	1	6	1	1	8	8	8	6	8	8	1	6	7	76	10	1	8	6	9	5	3	3	9	8	8	1	9	9	8	8	9	4	8	2	2	9	8	2	8	8	2	6	9	2	8	9	10	8	9	10	1	10	625	8	5	3	1	9	8	9	8	5	8	9	9	7	9	10	9	10	7	25	5	3	8	7	9	10	2	10	9	7	5	9	9	10	10	9	10	8	9	10	9	3	10	5	44	6	9	9	9	7	10	9	9	8	9	3	1	5	1	9	9	6	9	6	9	4	9	7	6	9	9	9	8	4	19	5	6	1	8	5	46	4	9	7	8	9	8	10	9	9	8	9	9	10	10	8	8	8	9	9	9	44	31	9	9	7	8	8	9	8	4	2	2	9	10	1	9	2	9	1	2	9	9	6	9	8	7	9	2	8	8	6	10	6	8	9	9	4	10	4	10	9	1	11	6	8	8	8	LNF	7	8	4	89	9	9	3	9	8	8	9	9	8	10	6	5	295	9	8	8	8	6	40	9	9	2	10	9	3	9	44	9	7	8	9	10	9	9	1	9	9	1	1	1	47	1	9	10	7	10	8	8	9	3	8	10	8	6	10	9	3	9	9	4	11	10	9	8	10	10	9	10	9	8	9	9	3	3	10	2	10	9	6	4	27	11	10	9	3	11	41	26	10	10	7	9	10	10	5	45	5	8	10	322	2	3	4	2	10	9	3	407	10	6	69	10	10	7	7	10	8	10	9	11	10	3	9	9	104	1	6	11	10	8	2	1	10	11	49	6	10	10	6	10	8	9	7	9	10	10	7	9	5	10	10	52	7	10	11	10	8	11	9	100	9	11	8	6	9	10	10	10	9	10	9	9	11	5	9	10	11	2	10	10	10	4	2	2	10	11	10	10	10	9	9	2	9	10	2	10	10	10	9	10	10	5	3	9	10	8	10	10	81	10	10	10	10	10	9	6	6	6	9	10	10	10	10	10	11	9	10	10	10	10	8	8	9	3	8	10	9	42	4	10	10	10	8	9	10
1452541	2	5	3	3	3	3	3	3	3	3	3	3	3	3	3	3	3	3	3	1	1	3	3	1	3	3	3	3	3	3	3	2	3	3	3	3	2	3	3	3	25	3	3	3	3	3	1	187	3	3	3	2	3	3	3	3	3	3	3	1	3	3	3	3	3	3	3	3	3	3	3	1	3	3	3	3	3	2	3	3	3	2	3	3	3	3	3	3	3	3	3	3	3	3	3	3	1	3	3	3	3	204	1	3	3	3	3	1	2	3	3	3	3	3	3	3	3	3	2	20	3	2	3	1	3	3	3	1	3	3	3	3	5	3	3	3	3	3	3	3	3	3	3	3	3	3	3	1	1	3	3	3	3	3	3	3	3	3	3	3	3	3	3	3	3	3	3	3	3	3	3	3	3	2	3	1	3	3	3	1	3	3	3	3	1	3	3	3	1	3	3	2	3	3	3	3	3	3	3	3	3	3	243	2	3	3	3	3	3	3	3	3	3	3	1	426	3	5	3	18	3	2	3	3	1	3	3	3	3	3	3	1	1	3	3	3	1	3	1	1	1	2	2	58	3	3	1	3	3	3	3	2	3	3	1	3	3	5	1	3	3	3	3	3	3	3	3	3	LNF	3	3	3	3	3	3	3	3	3	3	3	3	3	215	2	3	1	3	2	1	2	3	3	30	1	1	1	3	3	2	2	40	2	3	1	2	3	3	22	3	1	3	3	3	3	3	2	28	1	3	3	3	1	3	3	3	1	3	3	2	3	3	3	3	3	3	3	3	3	2	3	3	3	5	3	2	3	3	3	2	3	3	3	2	3	3	3	3	3	3	3	3	3	3	3	3	3	3	3	3	3	3	3	3	3	3	5	3	3	3	3	3	3	3	3	3	3	27	3	1	1	1	3	3	2	3	3	906	3	3	3	3	1	1	3	3	3	3	3	3	1	1	3	3	3	3	3	3	3	3	50	3	3	3	3	3	3	1	3	3	1	3	3	3	1	3	3	1	1	3	42	3	3	3	3	3	3	3	1	1	3	3	3	3	1	3	3	3	1	1	3	3	3	3	3	2	3	2	3	3	3	3	3	3	3	2	3	3	3	3	3	2	3	3	2	3	3	3	3	3	3	3	23	1	3	1	3	3	3	3	3	3	3	3	3	3	3	3	3	3	3	63	3	3	2	3	3	3	3	3	3	3	3	17	2	3	3	3	3	3	3	3	3	3	1	3	3	162	3	3	3	3	3	3	3	3	3	3	1	3	3	3	5	3	490	3	3	5	3	3	2	3	3	3	3	3	3	3	3	3	3	1	3	3	3	3	3	3	217	3	3	1	3	3	3	3	3	3	3	3	3	3	3	3	3	3	3	3	3	3	3	3	3	3	3	3	3	3	3	3	1	3	3	3	3	25	3	3	3	3	3	3	3	1	3	3	3	2	3	1	3	2	3	3	3	1	3	16	3	3	3	3	3	3	2	3	3	1	3	3	3	3	3	3	2	2	3	3	3	3	3	3	3	3	3	3	3	1	3	3	3	3	3	3	3	2	3	3	3	3	3	2	2	3	4	3	3	3	3	3	2	3	3	3	5	3	3	3	3	2	3	3	3	3	3	3	3	3	1	3	3	3	3	3	3	1	3	3	2	3	1	1	1	1	3	3	3	3	2	3	3	2	3	1	1	3	3	3	3	3	3	3	3	3	3	3	3	3	2	4	3	3	3	3	3	3	3	3	3	3	3	3	1	1	3	3	1	3	3	3	3	1	3	3	1	2	3	3	3	2	3	1	3	3	2	3	3	3	1	3	3	3	34	2	1	2	3	3	3	212	3	3	3	3	5	3	3	3	3	1	3	1	2	3	3	3	3	3	1	1	1	3	3	3	3	25	3	3	1	3	3	3	3	3	1	3	3	1	3	3	3	1	1	2	3	1	1	1	3	3	1	3	2	3	3	30	3	3	3	2	3	337	3	1	1	2	3	2	3	1	3	3	3	3	3	3	3	3	3	3	3	3	9	3	3	3	3	3	3	3	3	3	3	3	5	3	3	3	3	3	3	3	2	3	3	3	3	3	3	3	3	3	3	3	2	3	3	1	2	2	3	3	3	3	2	3	3	3	3	3	3	3	3	3	2	3	3	3	3	28	3	3	1	3	3	3	35	3	3	3	3	3	3	3	3	LNF	3	3	3	3	3	3	3	3	3	197	3	3	3	3	3	3	1	3	3	3	1	3	2	3	3	1	3	5	3	3	3	5	3	3	3	3	1	3	120	3	3	3	2	3	3	LNF	3	1	3	3	3	3	3	3	3	3	3	3	3	3	3	3	3	3	2	3	1	1	1	1	1	1	1	2	4	4	4	4	4	2	4	4	4	2	4	4	3	2	4	4	4	45	2	4	4	2	4	4	4	4	4	3	5	4	4	4	4	2	4	346	35	4	54	4	2	4	4	2	4	4	4	3	4	4	274	4	4	4	4	41	2	4	4	4	4	4	3	2	4	4	4	4	4	4	4	4	4	43	4	4	4	4	4	4	4	6	4	4	2	3	4	3	4	3	4	4	4	4	4	4	4	4	4	4	5	4	4	4	4	2	4	1	4	4	28	4	4	3	3	14	4	4	4	3	4	4	2	4	3	4	1	LNF	4	4	4	4	4	4	4	4	4	4	4	4	3	4	4	4	4	4	4	4	4	4	4	4	4	4	4	4	26	4	4	4	4	3	4	2	496	3	4	4	4	30	4	4	4	4	4	3	4	4	2	4	4	4	4	4	4	4	4	4	4	4	4	4	4	4	4	4	4	4	LNF	3	2	4	4	4	4	452	LNF	59	5	4	4	4	4	4	4	4	4	4	4	4	4	4	35	4	4	4	4	4	4
1452542	2	12	39	3	4	9	12	12	10	338	10	3	40	6	1	13	11	3	3	1	56	3	3	1	3	10	10	10	4	3	3	2	12	11	557	3	5	9	6	12	7	11	12	1	12	12	1	11	11	1	13	2	12	361	329	7	10	7	11	5	26	2	4	12	3	6	3	7	16	6	6	1	3	6	1	12	6	4	412	12	29	2	1	491	33	6	3	11	2	3	3	7	10	14	10	72	1	10	5	5	3	26	1	26	6	35	8	2	7	12	11	3	13	16	5	5	270	7	10	12	3	1	3	2	10	6	2	4	1	9	12	30	1	13	1	13	8	4	374	3	11	12	371	3	12	11	5	1	1	12	24	17	47	3	3	12	6	12	14	131	12	183	12	13	132	12	3	3	6	10	179	8	10	10	241	1	343	11	158	6	8	3	1	13	3	8	34	8	6	12	316	2	ASM	12	11	3	12	240	8	1	11	11	434	2	10	2	1	3	6	17	11	14	12	1	1	558	88	243	15	10	10	6	13	9	10	9	381	10	12	8	39	1	1	16	6	9	1	10	1	1	1	9	7	13	10	6	1	11	11	6	10	3	7	7	12	10	3	5	1	3	12	3	9	10	3	12	13	7	3	3	11	3	15	91	1	12	10	12	41	10	13	395	29	2	6	2	13	9	1	1	12	11	5	1	1	1	3	11	10	7	87	7	12	1	5	38	5	3	3	1	115	11	10	11	164	28	7	1	7	3	11	1	395	3	10	1	12	11	2	11	12	3	9	6	11	12	3	3	2	127	3	3	32	434	5	49	43	213	1	4	1	11	6	7	362	6	276	41	41	1	1	40	5	4	7	45	149	13	11	1	13	12	12	11	31	13	12	12	12	40	13	40	37	12	12	364	10	13	1	11	11	40	3	2	8	3	1	30	33	12	16	1	1	1	1	12	40	5	12	4	1	9	10	350	13	11	12	12	10	12	12	11	11	13	151	44	7	10	27	1	3	20	35	4	4	10	3	1	10	328	3	10	12	11	44	5	3	2	1	3	13	3	1	14	12	12	16	1	1	8	3	404	10	10	2	3	5	7	3	3	11	10	306	359	11	11	9	3	3	11	2	8	3	2	12	38	11	3	79	6	39	9	1	236	1	12	291	6	6	6	11	285	197	10	11	10	10	8	12	11	1	12	8	2	31	11	8	12	7	2	10	12	11	1	12	13	3	12	9	27	8	3	1	1	5	12	12	23	9	10	3	3	3	3	10	12	11	1	12	8	12	12	3	23	6	12	193	3	12	6	9	10	6	11	3	8	8	6	1	10	1	196	9	3	3	6	11	7	3	10	10	13	315	12	17	11	42	8	8	11	137	4	11	10	3	13	12	6	12	6	12	12	22	10	41	29	26	26	4	11	4	12	12	11	13	9	47	1	2	10	4	4	1	12	13	6	1	11	8	LNF	8	168	6	8	1	12	163	27	134	15	207	31	10	101	27	11	8	12	12	9	12	11	8	2	11	42	6	3	3	13	11	22	11	1	1	11	1	2	10	13	12	12	26	18	7	12	6	8	5	8	5	10	13	7	249	3	3	10	42	1	11	10	10	14	256	11	2	12	6	11	12	12	7	12	31	12	12	1	7	3	6	12	544	6	1	12	1	1	3	1	1	1	1	3	13	12	2	2	3	3	2	3	1	1	3	9	3	3	8	26	12	49	10	36	8	1	8	2	8	29	27	10	5	11	12	12	3	595	7	12	9	1	1	13	9	1	208	13	3	11	1	12	539	1	2	276	11	11	1	10	6	3	10	2	11	9	150	3	6	12	2	2	2	1	2	3	3	10	1	148	12	4	3	13	9	10	8	12	1	7	1	65	10	8	11	3	8	239	1	8	92	21	3	3	3	3	12	1	10	3	12	11	3	9	11	12	1	10	3	1	LNF	2	2	11	36	1	29	11	8	1	3	2	10	41	12	11	12	11	109	41	14	11	1	1	7	12	11	9	1	8	11	12	3	11	12	1	24	13	4	9	2	3	3	28	11	553	8	13	11	12	9	585	3	12	13	32	13	11	3	3	12	2	13	33	505	1	12	17	156	8	13	12	12	10	12	7	5	1	2	12	12	150	9	6	3	9	11	9	2	12	11	39	3	23	12	5	3	2	3	2	226	1	6	3	3	30	10	12	30	12	11	446	62	8	13	11	134	3	10	14	11	40	12	43	12	3	11	3	2	3	161	7	8	11	13	8	11	11	23	7	1	30	11	9	12	34	10	12	3	13	3	1	3	3	6	12	20	2	37	4	10	4	1	290	6	11	11	3	3	115	11	19	12	38	401	9	12	13	11	12	11	11	14	2	39	13	12	336	2	11	8	305	7	8	2	12	39	4	14	41	12	4	10	12	453	12	12	2	195	4	2	4	38	12	3	5	12	9	7	30	10	4	2	10	12	32	7	47	10	2	11	11	2	15	12	9	5	44	15	2	12	6	23	10	12	2	11	13	11	8	125	9	2	159	13	13	2	9	14	13	4	13	13	9	33	183	4	12	41	4	37	13	12	2	3	10	3	13	12	11	4	34	26	988	13	13	11	12	8	8	13	15	14	510	2	4	30	2	12	8	14	13	10	8	1	7	14	12	8	9	13	9	13	3	11	10	4	12	13	124	14	4	38	13	577	7	9	13	13	6	211	27	14	4	49	4	11	11	13	13	35	7	33	12	75	611	8	8	13	16	3	6	11	9	3	23	179	13	8	12	13	13	7	11	2	4	12	2	4	29	13	11	415	12	4	3	12	13	11	32	37	47	12	12	13	13	17	11	9	2	6	9	16	302	38	191	462	14	10	445	31	535	41	7	5	2	3	11	217	12	24	6	13	33	47	11	7	11
1452543	12	22	25	11	18	1	19	8	20	21	17	6	25	1	7	29	6	14	4	5	1	2	8	1	27	19	19	7	4	3	3	2	8	8	27	4	2	9	9	26	16	11	8	7	4	14	1	20	19	17	41	10	12	21	28	7	2	2	2	1	18	8	2	18	12	7	3	7	16	6	24	1	3	22	4	30	17	16	12	26	22	1	2	29	20	26	18	6	11	3	3	7	19	33	19	3	1	22	11	23	20	18	1	16	21	23	15	1	2	28	1	4	24	14	8	16	17	3	20	25	2	119	292	2	9	6	4	4	1	24	8	20	9	20	21	24	1	9	27	25	20	8	27	22	23	7	8	5	7	8	5	18	31	25	3	26	14	24	14	15	12	28	12	21	32	8	3	20	1	22	19	13	18	16	19	12	21	11	16	10	24	4	18	23	5	12	22	21	12	22	4	6	8	23	19	17	24	2	1	17	23	23	30	7	17	3	8	25	13	24	25	26	28	9	1	30	2	24	20	12	16	11	25	21	18	20	6	2	26	4	6	2	1	4	18	17	4	23	8	1	11	17	13	28	16	6	1	25	22	20	21	16	21	20	17	16	3	12	4	16	22	1	18	19	12	13	28	15	8	8	16	11	12	14	1	29	15	23	15	2	23	8	20	3	21	5	27	5	5	11	25	21	9	1	8	1	2	20	6	4	23	7	26	1	1	22	2	1	29	4	3	5	6	338	9	18	18	1	21	18	5	1	26	24	22	1	1	22	12	20	26	3	15	6	20	24	22	9	12	14	18	6	22	24	9	24	27	7	1	4	1	17	1	1	24	6	6	27	26	12	11	25	7	1	3	29	26	25	11	1	777	24	25	29	21	27	27	26	25	27	25	26	25	24	24	25	14	27	19	1	22	26	1	10	2	23	LNF	24	8	25	24	14	1	21	18	19	26	12	24	1	1	13	25	18	30	23	17	27	18	25	22	28	6	23	24	28	11	18	22	10	19	30	24	6	4	20	1	62	20	21	14	20	27	8	28	7	11	2	18	5	40	16	21	4	9	22	30	14	3	1	22	25	20	13	2	6	1	16	5	1	19	10	324	25	21	26	17	16	18	28	17	18	17	1	28	25	19	3	21	1	ASM	3	1	23	14	3	6	7	25	27	27	19	19	23	8	7	7	7	16	18	8	28	16	6	322	11	8	22	18	2	1	20	20	10	21	20	2	26	24	9	17	12	2	1	14	19	1	12	11	15	12	14	16	19	21	22	22	1	26	13	7	40	7	20	7	28	32	3	18	2	32	23	5	19	12	11	9	13	15	21	1	13	7	15	5	16	13	6	23	10	19	24	25	25	15	29	26	17	15	11	10	1	13	20	3	26	24	21	573	22	22	22	26	3	23	24	22	19	15	21	20	24	16	13	30	19	1	14	13	12	13	13	1	20	27	3	2	21	5	16	7	3	20	3	1	28	19	19	12	26	14	18	20	2	18	11	1	21	25	4	31	5	16	2	11	27	17	1	4	14	22	21	20	1	12	20	1	15	23	448	26	26	5	3	5	28	3	6	1	13	2	1	24	12	253	8	8	17	45	1	21	20	22	24	5	23	1	32	15	21	22	23	26	21	21	24	22	1	13	3	6	12	29	1	1	24	14	19	1	2	1	1	1	30	27	25	2	2	3	3	2	146	1	1	20	17	17	3	8	11	316	34	17	25	5	3	9	2	18	22	5	16	1	24	11	33	114	23	1	20	18	7	1	31	19	1	17	22	14	29	1	25	30	14	2	20	25	22	1	6	1	3	18	8	21	1	26	3	16	19	21	21	2	1	2	17	3	17	14	3	24	4	3	30	21	10	1	19	1	12	1	6	21	19	21	17	13	19	1	13	20	25	19	4	12	4	25	11	12	14	15	11	17	9	20	23	20	17	21	8	23	1	4	21	25	12	21	21	3	16	5	17	10	24	19	23	30	24	2	28	27	5	2	1	7	25	19	22	16	17	11	10	16	20	13	18	19	25	13	11	10	5	20	25	23	28	16	192	22	20	14	25	19	12	31	18	13	18	17	24	25	3	26	23	25	19	23	11	26	3	23	27	28	1	25	3	1	1	1	23	8	5	23	6	8	18	359	19	14	25	22	25	7	16	23	17	20	16	3	1	15	2	17	16	7	22	19	22	18	19	7	27	11	14	27	22	17	18	5	5	8	25	25	28	27	15	24	1	23	19	5	12	18	19	29	1	8	2	23	1	11	23	21	9	28	24	5	20	3	4	4	18	4	3	2	27	23	2	23	4	10	9	1	23	5	20	11	12	14	11	10	21	27	27	24	15	28	13	21	26	8	28	6	14	331	15	488	20	9	2	2	27	7	13	2	21	25	4	24	24	24	17	19	46	27	22	26	2	2	21	15	21	24	28	14	5	21	2	24	19	22	23	6	14	23	23	6	29	23	5	7	15	3	30	25	8	19	28	22	21	7	19	17	22	21	6	20	26	9	25	31	2	2	4	22	7	6	2	34	26	8	25	28	7	23	30	22	25	27	5	9	36	24	2	3	4	2	24	26	23	24	23	4	41	25	28	8	17	20	6	6	26	26	29	2	15	21	8	26	16	29	28	3	9	2	20	484	17	3	22	24	10	19	16	19	9	13	24	31	5	22	20	25	27	30	21	15	23	24	6	22	2	30	7	32	17	20	20	27	26	26	5	14	24	29	32	14	8	28	21	9	25	20	28	7	2	10	24	21	23	28	29	3	4	14	323	24	7	20	19	22	18	25	9	4	24	26	28	19	22	24	51	22	22	31	29	24	21	6	14	4	15	26	23	23	5	27	43	19	446	19	29	29	15	14	12	3	22	28	21	27	21	9	7	30	23	17	3
1452544	2	5	3	3	3	3	3	3	3	3	3	3	3	3	3	3	176	3	3	1	1	3	3	1	3	3	3	3	3	3	3	2	3	3	3	3	2	3	3	3	25	3	3	3	3	3	1	3	3	3	3	2	3	3	3	3	3	132	3	1	3	3	3	3	3	3	3	3	3	3	3	1	3	3	3	3	3	2	3	3	3	2	3	3	3	3	3	3	3	3	3	3	3	3	3	3	1	3	3	3	3	3	1	3	3	3	3	1	2	3	3	3	3	3	3	3	3	3	2	20	3	2	3	1	3	3	3	1	3	3	3	3	5	3	3	3	3	3	3	3	3	3	3	3	3	3	3	1	1	3	3	3	3	3	3	3	3	3	3	3	3	3	3	3	3	3	3	3	3	3	3	3	3	2	3	1	3	3	3	1	3	3	3	3	1	3	3	3	1	3	3	2	3	3	3	3	3	3	3	3	3	3	243	2	3	3	3	3	3	3	3	3	3	3	1	3	3	5	3	18	3	2	3	3	1	3	3	3	3	3	3	1	1	3	3	3	1	3	1	1	1	2	2	58	3	3	1	3	3	3	3	2	3	3	1	3	3	5	1	3	3	3	3	3	3	3	3	3	2	3	3	3	3	3	3	3	3	3	3	3	3	3	3	2	3	1	3	2	1	2	3	167	30	1	1	1	3	3	2	2	40	2	3	1	2	3	3	22	3	1	3	3	3	3	3	2	28	1	3	3	3	1	3	3	3	1	3	3	2	3	3	3	3	3	3	3	3	3	2	3	3	3	5	3	2	3	3	3	2	3	3	3	2	3	3	3	3	3	3	3	3	3	3	3	3	3	3	3	3	3	3	3	3	3	3	5	3	3	3	3	3	3	3	3	3	3	27	3	1	1	1	3	3	2	3	3	20	3	3	3	3	1	1	3	3	3	3	3	3	1	1	3	3	3	3	3	3	3	3	50	3	3	3	3	3	3	1	3	3	1	3	3	3	63	3	3	1	1	3	42	3	3	3	3	3	3	3	1	1	3	3	3	3	1	3	3	3	1	1	3	3	3	3	3	2	3	2	3	3	3	3	3	3	3	2	3	3	3	3	3	2	3	3	2	3	3	3	3	3	3	3	23	1	3	1	3	3	3	3	3	3	3	3	3	3	3	3	3	3	3	63	3	3	2	3	3	3	3	3	3	3	3	17	2	3	3	3	3	3	3	3	3	3	1	3	3	3	3	3	3	3	3	3	3	3	3	3	1	3	3	3	5	3	3	3	3	5	3	3	2	3	240	3	3	3	3	3	3	3	3	1	3	3	3	3	3	3	3	3	3	1	3	3	3	3	3	3	3	3	3	3	3	3	3	3	3	3	3	3	3	3	3	3	3	3	3	3	3	3	1	3	3	3	3	25	3	3	3	3	3	3	3	1	3	3	3	2	3	1	3	2	3	3	3	1	3	16	3	3	3	3	3	3	2	3	355	1	3	3	3	3	3	3	2	2	3	3	3	3	3	3	3	3	3	3	3	1	3	3	3	3	3	3	3	2	3	3	3	3	3	2	2	3	4	3	3	3	3	3	2	3	3	3	5	3	3	3	3	2	3	3	3	3	3	3	3	3	1	3	3	3	3	3	3	1	3	3	2	3	1	1	1	1	3	3	3	3	2	3	3	2	3	1	1	3	3	3	3	3	3	3	3	3	3	3	3	3	2	4	3	3	3	3	3	3	3	3	3	3	3	3	1	1	3	3	1	3	3	3	3	1	3	3	1	2	3	3	3	2	3	1	3	3	2	3	3	3	1	3	3	3	34	2	1	2	3	3	3	3	3	3	3	3	5	3	3	3	3	1	3	1	2	3	3	3	3	3	1	1	1	3	3	3	3	25	3	3	1	3	3	3	3	3	1	3	3	1	3	3	3	1	1	2	3	1	1	1	3	3	1	3	2	3	3	30	3	3	3	2	3	337	3	1	1	2	3	2	3	1	3	533	3	3	3	3	3	3	3	3	3	3	9	3	3	3	3	3	3	3	3	3	3	3	5	3	3	3	3	3	3	3	2	3	3	3	3	3	3	3	192	3	3	3	2	3	3	1	2	2	3	3	3	3	2	3	3	3	3	3	3	3	3	3	2	3	3	3	3	28	3	3	1	3	3	3	35	3	3	3	3	3	3	3	3	LNF	3	3	3	3	3	3	3	3	3	197	3	3	3	3	3	3	1	3	3	3	1	3	2	3	3	1	3	5	3	3	3	5	3	3	3	3	1	3	3	3	3	3	2	3	3	LNF	3	1	3	3	3	3	3	3	3	3	3	3	3	3	3	3	3	3	2	3	1	1	1	1	1	1	1	2	4	4	4	4	4	2	4	4	4	2	4	4	3	2	439	4	4	45	2	4	4	2	4	4	4	4	4	3	5	4	4	4	4	2	4	4	35	4	54	4	2	4	4	2	4	4	4	3	4	4	3	4	4	4	4	41	2	4	4	4	4	4	3	2	4	4	4	4	4	4	4	4	4	43	4	4	4	4	4	4	4	6	4	4	2	3	4	3	4	3	4	4	4	4	4	4	4	4	4	4	5	4	4	4	4	2	4	1	4	4	28	4	4	3	3	14	4	4	4	3	4	4	2	4	3	4	1	LNF	4	4	4	4	4	4	4	4	4	4	4	4	3	4	4	4	4	4	4	4	4	4	4	4	4	4	4	4	26	4	4	4	4	3	4	2	4	3	4	4	4	30	4	4	4	4	4	3	4	4	2	4	4	4	4	4	4	4	4	4	4	4	4	4	4	4	4	4	4	4	LNF	3	2	4	4	4	4	4	LNF	59	5	4	4	4	4	4	4	4	4	4	4	4	4	4	35	4	4	4	4	4	4
1452546	35	10	10	3	181	5	45	57	10	10	8	3	10	1	9	415	36	3	116	1	1	4	8	6	85	47	40	5	6	7	11	1	21	10	91	9	2	37	8	10	37	49	10	1	10	43	1	53	4	11	76	4	335	60	327	3	9	7	10	1	9	231	44	10	3	53	5	11	10	15	75	1	3	84	4	10	6	1	10	10	264	6	1	10	61	66	9	6	6	3	3	6	57	443	43	3	1	73	5	10	10	7	1	7	6	27	17	1	6	79	3	4	88	8	4	6	293	3	8	10	1	1	8	1	8	6	4	1	1	10	54	357	11	66	10	70	45	3	370	83	9	56	80	10	59	9	8	5	7	10	11	10	106	73	4	39	9	10	283	10	10	11	10	9	686	10	11	11	1	3	9	21	9	12	27	5	108	11	1	1	10	6	26	81	2	5	333	58	ASM	11	9	4	9	68	29	9	62	60	3	1	1	9	10	4	8	30	2	76	8	85	348	87	10	89	1	10	6	11	10	71	8	19	11	7	8	29	10	8	88	7	85	1	1	3	10	7	22	234	5	1	8	1	1	11	6	222	1	69	10	232	8	6	10	10	9	8	5	15	2	9	10	7	24	8	3	10	37	8	5	9	61	7	64	10	1	10	9	10	10	9	11	10	3	2	59	1	81	16	1	11	10	9	11	1	4	1	3	9	15	8	28	6	427	1	5	9	7	3	85	5	41	29	8	66	1	8	8	16	3	121	10	1	48	66	60	1	10	61	6	71	65	3	8	27	26	10	15	34	6	25	9	8	38	10	4	10	684	10	3	8	4	9	1	1	358	9	10	10	10	7	1	91	8	10	3	173	10	11	9	1	104	10	81	452	9	569	170	10	71	11	146	88	10	10	10	10	37	91	8	9	9	10	1	1	7	62	11	418	10	81	10	6	5	72	9	10	94	7	10	2	1	3	8	10	11	6	10	10	10	10	10	9	24	11	10	87	3	50	10	10	11	11	9	1	7	8	2	9	51	63	42	8	73	8	10	8	3	2	1	8	11	38	6	2	10	10	87	25	1	7	57	466	6	6	30	6	1	1	9	1	6	7	10	10	78	54	1	53	47	78	8	9	9	2	12	10	9	16	9	9	3	8	1	10	1	66	27	10	325	10	289	9	7	8	9	8	8	6	100	9	1	18	7	30	66	7	4	71	10	30	8	69	10	1	58	61	62	10	3	9	7	9	8	1	5	10	28	8	23	43	6	7	7	15	48	11	50	5	10	1	1	1	3	7	7	10	99	22	10	6	7	61	2	22	9	40	42	3	8	8	5	52	8	5	41	4	60	10	54	9	8	275	9	67	7	108	10	10	6	9	11	1	9	8	8	11	10	34	10	10	10	10	147	9	84	87	150	10	3	9	66	67	54	32	536	8	1	5	1	7	7	11	1	191	82	8	3	9	6	8	8	33	53	8	1	157	10	10	4	10	10	52	158	5	11	9	1	10	510	7	77	9	5	2	9	97	37	9	4	28	31	54	5	2	6	65	1	2	11	41	73	82	236	3	5	98	3	6	4	4	2	43	11	6	5	1	1	1	510	1	6	20	9	70	1	9	5	560	171	10	11	63	81	10	10	62	76	3	7	1	3	9	87	5	1	304	1	1	1	1	1	1	1	19	86	10	1	2	45	23	4	3	6	1	15	7	9	7	4	15	10	10	9	10	31	7	18	3	8	58	209	9	1	9	10	10	8	10	8	10	50	1	1	11	7	1	8	8	8	50	1	79	97	7	2	7	68	71	20	180	5	9	9	1	9	7	77	1	10	8	10	67	2	3	1	9	8	48	6	11	10	7	3	143	10	22	9	10	1	2	1	1	63	35	9	7	9	9	1	14	60	75	3	6	9	56	10	6	6	1	10	9	9	7	10	10	9	9	56	166	76	1	3	9	9	6	9	9	2	6	10	7	9	10	11	9	10	6	1	87	12	54	1	4	6	10	9	119	9	12	85	10	10	9	10	48	10	11	4	4	2	117	9	69	6	543	6	11	10	14	6	582	10	66	11	10	11	9	10	69	384	5	325	59	10	79	10	3	10	3	72	430	10	1	10	5	1	6	1	65	10	7	10	6	8	7	10	267	28	7	10	10	39	5	10	4	44	1	9	3	3	13	4	8	6	10	6	8	10	44	9	79	10	11	80	9	1	1	7	47	67	9	10	10	65	8	499	4	10	3	3	3	6	4	11	1	61	2	305	6	128	293	10	5	82	9	8	10	2	217	60	4	8	3	29	10	10	5	69	6	11	21	1	12	9	9	9	12	7	6	75	9	483	84	10	7	85	8	9	10	3	88	56	7	65	11	10	5	9	9	2	25	10	8	2	11	10	8	10	73	10	8	221	78	11	10	10	4	10	10	8	9	9	43	33	30	215	30	16	22	60	38	1	19	12	66	20	67	38	2	55	1	3	116	63	284	44	11	67	10	78	21	3	10	34	2	10	11	6	9	114	7	2	7	12	11	6	58	105	11	9	127	11	7	10	100	59	59	71	4	9	115	10	2	3	9	2	55	10	62	12	11	6	397	66	84	9	15	11	9	252	10	96	11	2	10	45	2	488	3	12	11	9	2	4	4	12	10	63	11	82	38	59	11	10	57	10	270	11	8	272	9	11	673	99	72	8	12	11	9	174	3	98	10	101	5	247	15	11	11	11	10	59	134	414	12	7	10	99	12	4	11	9	11	3	9	9	11	12	7	11	620	42	7	152	38	74	2	17	31	11	10	71	11	4	25	332	352	58	11	414	548	11	2	86	88	55	7	7	2	4	5	78	17	84	189	11	289	5	11	11	103	11	4	5	12	6	67	529	10	10	9	11	11	11	24	7	3
1452548	1	1	1	10	40	1	1	1	1	1	1	1	1	1	1	6	1	1	1	1	1	1	1	3	1	1	1	1	1	1	6	1	1	1	1	1	1	1	1	6	1	1	1	1	1	6	1	1	1	6	6	1	6	1	1	1	1	1	1	1	1	44	1	1	1	1	1	6	1	1	1	1	3	1	1	1	1	1	1	1	1	1	1	1	1	1	4	1	1	4	1	1	1	7	1	1	1	1	1	1	1	1	1	1	1	1	1	1	1	1	1	1	6	1	1	1	1	1	1	1	1	1	1	1	1	1	1	1	1	1	1	6	1	1	1	6	1	1	1	1	1	1	75	50	1	6	1	1	1	1	1	1	1	212	1	1	1	1	1	1	1	6	1	1	1	1	6	1	1	1	1	1	1	1	1	1	1	1	1	1	1	1	1	1	1	1	1	1	1	6	1	1	1	6	1	1	6	1	1	1	1	1	1	2	1	3	4	1	1	6	1	1	1	1	1	1	1	6	1	1	1	1	6	36	1	1	6	1	1	1	1	1	1	1	1	1	1	1	1	1	1	1	1	1	3	1	1	1	1	1	1	1	1	44	1	1	1	1	1	1	1	1	1	1	1	1	6	1	1	1	1	10	1	5	1	6	1	1	1	1	1	6	1	1	1	3	6	1	1	1	1	1	6	1	1	1	1	1	5	1	1	1	1	1	1	5	1	1	6	1	1	1	2	1	1	1	1	1	1	1	6	1	6	1	1	1	1	1	1	1	1	1	4	1	1	1	5	1	1	1	1	1	4	1	1	1	6	1	1	4	1	6	1	1	1	1	1	1	1	5	1	1	1	1	1	6	1	6	1	1	1	1	1	1	1	1	1	1	1	6	6	1	1	1	1	1	1	6	1	1	1	1	1	1	1	1	1	LNF	5	6	1	1	1	1	1	1	1	1	1	1	1	1	1	1	1	65	1	1	6	1	1	1	1	6	1	1	1	1	1	1	6	6	1	1	1	1	1	1	1	1	1	4	1	1	1	1	1	1	1	3	6	1	1	1	1	1	298	1	1	1	1	6	1	1	1	1	1	1	1	1	1	1	1	1	1	1	1	1	1	1	18	1	1	1	1	1	1	1	1	1	1	1	1	1	1	1	1	1	1	1	1	1	1	1	1	1	1	1	5	1	1	1	1	1	1	1	1	1	1	1	1	75	5	1	1	1	1	5	1	1	1	1	1	1	5	1	1	1	1	1	1	1	1	1	1	6	1	1	1	11	1	13	1	1	1	1	7	1	1	1	1	1	1	1	1	1	1	1	1	1	1	1	1	1	1	1	5	5	6	1	1	6	1	1	1	1	1	1	1	1	1	1	1	1	5	6	1	1	1	1	1	1	1	1	1	1	1	1	1	1	1	1	1	5	6	1	1	1	1	1	1	1	1	1	450	1	1	1	1	1	1	1	1	4	1	1	1	6	1	1	6	1	1	1	6	1	1	1	1	1	1	1	1	1	1	6	1	1	1	LNF	1	1	ASM	1	1	1	1	1	6	1	1	1	1	1	2	1	1	1	1	1	1	1	6	1	5	1	4	1	281	1	1	1	1	7	1	1	1	1	1	6	6	1	1	1	1	61	1	1	1	1	1	6	1	1	30	6	1	1	1	1	1	1	1	6	6	6	1	1	1	6	1	1	1	LNF	LNF	LNF	LNF	LNF	1	1	1	1	5	1	1	5	1	1	1	1	6	1	1	1	5	1	1	1	1	1	1	1	1	6	15	1	1	1	1	1	1	1	88	1	1	1	1	1	1	1	1	1	46	1	1	1	6	1	1	1	5	1	1	1	1	1	1	1	1	5	1	1	106	1	1	1	1	6	1	32	1	1	1	1	1	1	1	1	1	1	1	1	6	1	1	1	1	1	1	1	1	1	1	1	1	1	1	5	3	1	1	1	1	1	1	1	1	1	1	1	6	1	29	1	6	1	1	6	1	6	320	1	1	1	1	1	1	1	1	1	77	1	1	1	1	6	1	6	1	1	2	1	1	1	1	6	1	6	1	1	1	1	1	1	1	1	6	1	6	1	1	1	6	1	85	1	1	1	1	1	1	1	1	1	1	1	1	1	1	1	1	1	1	1	1	45	1	1	1	1	1	1	1	1	6	1	1	1	1	1	1	1	1	4	1	1	5	6	6	1	1	1	1	1	16	1	1	6	1	1	1	1	1	1	1	1	1	1	1	1	1	1	1	6	6	1	5	1	1	1	1	1	1	5	1	1	1	1	1	1	57	1	6	1	1	1	1	1	1	5	6	1	1	1	1	2	4	2	2	2	2	2	2	2	2	2	2	2	19	5	2	78	6	2	2	6	2	2	2	2	2	6	2	2	2	2	7	2	1	2	6	2	2	2	7	2	2	2	2	2	2	5	2	2	2	2	2	2	2	2	2	2	2	2	2	2	2	2	2	2	179	47	2	7	2	2	16	2	2	2	2	2	2	2	2	2	2	2	2	2	2	5	2	2	7	7	2	2	2	2	7	2	2	2	2	2	2	2	2	2	2	2	2	2	2	4	2	2	1	2	2	2	2	8	2	2	2	33	2	2	2	2	7	2	2	2	2	2	2	1	7	2	1	1	1	2	7	2	2	2	2	2	2	2	2	9	LNF	2	2	2	2	2	2	7	2	2	2	2	2	2	7	2	7	2	7	2	2	2	2	2	2	2	2	2	2	7	2	2	2	2	2	2	2	2	2	2	LNF	2	7	19	2	2	2	2	2	2	2	2	2	2	2	2	2	7	2	17	209	2	2	2	2	2	2	2	2	2	7	2	2	10	2	2	2	2	2	2	461	7	2	2	2	2	2	2	2	2	2	2	6	2	2	2	2	2	2	2	2	2
1452549	25	14	56	17	28	24	192	40	61	83	51	3	62	11	52	120	9	235	4	12	1	23	16	1	74	59	32	5	4	1	7	1	105	6	92	6	123	5	1	24	18	16	25	1	20	4	1	12	21	17	58	4	50	39	126	7	19	7	23	13	44	40	36	14	7	47	4	288	63	62	14	1	3	424	4	465	55	73	98	78	21	1	14	492	42	42	31	33	1	3	5	160	39	79	58	11	1	47	1	24	36	35	1	35	37	45	29	5	11	52	13	4	55	18	26	30	10	2	1	59	1	3	8	1	16	6	18	8	1	38	34	43	16	44	289	325	152	4	28	27	22	18	72	1	1	15	5	19	1	152	30	34	69	50	28	47	36	46	46	28	50	61	34	43	638	15	24	33	1	12	79	5	12	13	30	23	43	11	29	1	134	20	39	52	1	5	113	117	1	51	41	2	29	140	29	39	43	52	3	35	1	49	81	2	46	9	1	67	4	52	48	56	49	19	1	96	20	39	47	46	5	2	65	5	4	15	71	26	177	1	71	2	1	32	36	1	18	52	24	1	24	26	6	60	6	27	8	45	35	35	6	6	22	7	33	210	3	15	1	33	44	34	22	50	28	366	73	13	15	21	253	11	62	88	4	86	7	148	392	188	316	79	43	11	4	17	55	16	1	1	54	9	27	8	24	1	3	1	10	4	28	13	53	1	5	63	1	12	57	3	26	5	53	42	27	1	33	1	41	19	32	1	68	47	44	1	25	3	2	18	44	2	43	6	38	44	1	60	8	1	23	21	71	55	4	51	185	43	3	7	14	40	1	22	51	7	12	59	29	3	19	52	1	34	17	674	52	53	41	33	191	54	75	85	9	78	197	506	52	57	430	57	52	52	45	55	1	78	1	353	57	171	1	11	7	6	65	377	63	185	158	20	23	124	75	54	85	8	34	1	10	20	60	67	119	61	103	168	18	70	20	86	19	69	415	580	29	13	10	10	90	135	139	3	3	24	1	1	41	44	23	46	49	15	60	223	1	12	29	2	50	44	36	2	34	79	60	5	1	14	40	150	9	13	25	33	31	28	2	26	40	1	104	46	42	54	15	18	32	356	12	29	36	1	53	53	38	1	2	1	26	1	1	206	1	38	38	47	41	46	54	12	31	36	38	31	6	36	113	49	8	81	5	1	57	31	7	67	15	15	153	306	241	5	241	230	259	290	47	99	163	150	3	13	22	2	36	27	4	26	41	5	36	38	38	44	41	1	13	1	37	70	10	47	34	56	100	16	91	30	133	64	35	80	3	26	7	27	10	14	1	36	7	29	27	32	43	39	35	32	82	46	54	45	1	129	75	37	30	1	64	1	46	43	3	52	67	58	82	66	34	42	75	43	77	412	76	43	2	66	59	59	47	54	79	28	1	21	1	12	50	33	1	34	56	3	9	45	25	16	7	13	2	8	1	515	12	6	4	26	6	23	23	4	31	12	168	40	152	11	54	28	53	2	23	192	82	1	4	20	40	277	36	18	4	40	1	32	29	74	50	512	9	23	9	88	3	34	17	26	2	1	47	103	42	1	26	31	58	2	1	20	39	44	28	40	3	79	2	20	260	7	75	22	23	60	70	1	4	3	17	9	56	6	1	49	36	44	1	1	1	9	1	160	154	132	2	2	1	53	2	44	1	1	203	24	13	13	5	12	66	588	10	36	8	1	8	2	8	31	168	26	1	24	41	45	16	76	4	38	22	1	1	47	5	3	6	106	6	7	1	41	62	11	6	36	36	12	5	1	4	99	35	16	31	21	50	2	5	42	39	60	10	5	1	1	32	49	2	129	48	33	3	61	97	52	87	123	1	2	1	1	39	10	36	1	11	26	1	26	39	53	8	5	5	34	486	30	37	40	58	11	54	2	33	41	73	7	49	35	149	1	2	46	60	30	56	49	37	15	35	33	25	65	32	25	35	70	1	56	60	39	4	1	1	29	103	134	74	96	171	3	3	11	81	206	42	57	16	18	3	3	57	52	49	63	14	18	49	39	30	213	27	47	65	45	50	32	26	379	52	7	67	62	33	1	54	46	72	31	47	149	137	1	136	16	3	1	15	44	46	10	142	35	2	101	131	86	1	1	40	145	58	1	20	4	25	1	15	1	25	1	19	4	7	33	6	36	33	9	5	47	39	152	396	28	1	27	170	25	117	48	16	55	45	3	158	1	43	6	9	16	105	110	11	20	39	20	52	1	1	2	41	36	55	43	34	38	3	35	12	45	13	3	21	53	20	2	47	5	31	35	1	41	13	48	48	32	23	14	49	38	54	169	34	32	58	32	69	66	10	66	41	28	49	45	53	44	83	7	2	48	32	38	19	43	73	24	26	60	45	2	51	55	69	31	303	2	27	41	15	350	26	175	7	14	7	51	38	39	69	LNF	10	34	46	285	2	72	44	2	38	33	3	65	58	12	28	71	343	2	79	24	25	41	42	8	57	150	2	14	62	18	3	65	46	132	6	38	161	60	81	149	79	29	42	194	43	28	64	12	59	77	7	8	3	30	2	28	103	58	53	44	4	911	44	461	16	15	80	6	50	44	62	164	2	7	51	2	87	3	15	135	9	2	15	59	55	34	15	56	26	29	55	20	26	18	10	37	65	2	275	11	50	61	185	61	25	22	60	2	85	85	66	38	69	5	210	33	150	77	93	7	40	58	141	89	5	29	191	15	6	47	2	58	3	69	2	1	28	59	61	627	30	39	30	45	48	2	35	43	20	31	45	57	6	9	49	65	52	46	381	134	13	82	42	57	36	37	7	13	LNF	5	54	41	55	22	172	47	2	167	40	89	53	133	24	12	3	44	58	9	53	27	11	62	430	97	38	9
1452550	25	14	56	17	28	24	192	40	61	83	51	3	62	11	52	120	9	5	4	12	1	23	16	1	74	59	32	5	4	1	7	1	105	6	559	6	123	5	1	24	18	16	25	1	20	4	1	12	21	17	58	4	50	39	126	7	19	7	23	13	44	40	36	14	7	47	4	64	63	62	14	1	3	22	4	465	4	16	12	26	22	1	14	492	42	42	31	33	1	3	5	160	39	79	58	11	1	47	1	24	36	35	1	35	37	45	29	5	11	52	13	4	55	18	26	30	10	2	1	59	1	3	8	1	16	6	18	8	1	38	34	43	16	44	40	325	152	4	28	27	22	18	72	1	1	15	5	19	1	152	30	34	69	50	28	47	36	46	46	28	456	61	34	43	638	15	24	33	1	12	79	5	12	13	30	23	43	11	29	1	134	20	39	52	1	5	113	117	1	51	41	2	29	140	29	39	43	52	3	35	1	49	81	2	46	9	1	67	4	52	48	56	49	19	1	96	20	39	47	46	5	2	65	5	4	15	71	26	177	1	71	2	1	32	36	1	18	52	24	1	24	26	6	60	6	27	8	45	35	35	6	6	22	7	33	210	3	15	1	33	44	34	22	50	28	366	73	13	15	21	253	11	62	88	4	86	7	148	392	188	46	79	43	11	4	17	55	16	1	1	54	9	27	8	24	1	3	1	10	4	28	13	53	1	5	63	1	12	57	3	26	5	6	42	27	1	33	1	41	19	32	1	398	47	44	1	25	3	2	18	44	2	43	6	38	44	1	60	8	1	23	21	71	55	4	51	185	43	3	7	14	40	1	22	51	7	12	59	29	3	19	52	1	34	17	674	52	53	41	33	191	54	360	85	9	78	197	506	52	57	430	57	52	52	45	55	1	78	1	67	57	171	1	11	7	6	65	377	63	185	158	20	23	124	75	54	85	8	34	1	10	20	60	67	119	61	103	168	18	70	20	86	19	69	415	135	29	18	10	10	90	135	139	3	3	280	1	1	41	44	23	46	49	15	60	223	1	12	29	2	50	44	36	2	34	79	60	5	1	14	40	150	9	13	25	33	31	28	2	26	40	1	104	46	42	54	15	18	32	356	12	29	36	1	53	53	38	1	2	1	26	1	1	206	1	38	38	47	41	46	54	12	31	36	38	31	210	7	16	18	8	81	5	1	57	31	7	67	15	15	153	306	241	5	241	230	259	290	47	99	163	150	3	13	22	2	36	27	4	26	41	5	36	38	38	44	41	1	13	1	37	70	10	47	34	56	100	16	91	30	133	64	35	80	3	26	7	27	10	14	1	36	7	29	27	32	43	39	35	32	82	46	54	45	1	129	75	133	15	1	64	1	46	43	3	52	67	21	575	368	22	42	75	43	77	412	76	43	2	66	59	59	47	54	79	28	1	21	1	12	50	33	1	34	56	3	9	45	25	16	7	13	2	8	1	28	19	19	12	26	14	18	23	4	331	11	1	21	25	11	54	5	16	133	11	609	17	1	4	14	5	277	5	1	4	40	1	32	29	74	50	514	5	3	9	28	3	34	17	26	2	1	47	103	42	1	26	31	58	2	1	20	39	44	28	40	3	79	2	21	22	23	433	21	21	24	369	1	4	3	17	9	56	6	1	49	36	44	1	1	1	9	1	160	154	132	2	2	1	53	2	44	1	1	203	24	13	13	5	12	66	588	10	36	8	1	8	2	8	31	168	26	1	24	41	45	16	76	4	38	22	1	1	47	5	3	6	106	6	7	1	41	62	11	6	36	36	12	5	1	4	99	35	16	31	21	50	2	5	42	39	60	10	5	1	1	32	49	2	129	48	33	3	61	97	52	87	123	1	2	1	1	39	10	36	1	11	26	1	26	39	53	8	5	5	34	486	30	37	40	58	11	54	2	33	41	73	7	49	35	149	1	2	46	60	30	56	49	37	15	35	33	25	65	32	25	35	70	1	56	60	39	4	1	1	29	103	134	74	96	171	3	3	11	81	206	42	57	16	18	3	3	57	52	49	63	14	18	49	39	30	213	27	47	65	45	50	32	26	49	52	7	67	62	33	1	54	46	72	31	47	149	137	1	393	3	1	1	15	23	8	151	142	35	2	18	7	19	14	25	22	145	58	16	23	4	25	1	15	1	25	1	19	4	7	33	6	36	33	9	5	47	39	152	396	28	1	27	170	25	117	48	16	55	45	3	158	1	43	6	9	16	105	110	11	20	39	20	52	1	1	2	41	36	55	43	34	38	3	35	12	45	13	3	21	53	20	2	47	5	31	35	1	41	13	48	11	32	23	14	49	38	54	169	34	32	58	32	69	66	10	66	41	28	49	45	53	44	83	7	2	48	32	13	19	21	73	24	26	60	45	2	51	27	69	31	303	2	2	41	15	350	26	175	7	14	7	51	38	39	69	LNF	10	34	46	285	2	72	44	2	38	33	3	65	58	12	28	71	343	2	395	19	25	41	42	8	57	150	2	25	62	18	3	65	46	132	6	38	161	60	81	149	79	29	42	194	43	28	64	12	59	77	7	8	3	30	2	28	919	58	53	44	4	993	44	461	16	15	20	6	50	44	62	164	2	7	51	2	87	3	15	135	9	2	15	59	462	34	15	322	476	29	55	20	26	18	13	37	65	2	275	11	50	61	185	61	15	222	60	2	85	85	66	38	69	5	210	33	150	578	93	7	40	58	141	89	5	29	191	21	6	47	2	58	3	69	2	1	28	59	61	64	30	39	30	45	48	2	35	43	20	31	45	57	6	9	49	65	52	46	381	134	13	82	42	57	36	37	7	13	LNF	5	54	41	55	22	172	47	2	167	40	89	53	133	14	12	3	44	536	9	53	27	11	62	430	97	38	9
1452551	6	9	9	3	6	7	9	9	9	9	24	2	9	1	8	10	8	5	6	6	1	4	28	1	9	8	8	8	2	6	10	5	9	11	9	8	6	4	7	9	7	9	9	1	9	9	1	8	209	10	10	5	10	32	10	2	8	7	9	1	8	145	26	9	6	9	3	10	9	8	9	1	11	9	5	9	4	6	253	9	9	5	3	9	1	8	8	9	1	5	5	5	8	11	7	3	1	35	7	32	9	9	1	9	8	9	1	4	2	9	9	2	10	7	7	6	8	9	7	9	2	7	7	2	7	8	2	7	1	9	9	3	10	10	9	10	5	8	10	9	8	9	10	9	9	8	7	1	6	9	8	9	10	9	7	9	8	9	9	9	9	10	9	37	9	9	10	8	2	8	8	6	8	7	9	3	8	9	7	2	9	4	2	9	1	5	9	9	5	10	8	2	8	9	8	8	9	8	1	5	29	8	9	2	136	5	2	40	7	10	8	9	9	7	1	9	5	245	16	7	42	4	10	6	7	7	9	7	45	6	9	1	1	7	9	5	2	146	1	1	7	8	5	10	8	3	4	8	9	7	7	6	9	9	8	27	3	10	4	8	9	2	7	2	8	9	10	3	3	8	8	2	7	9	5	9	8	9	9	8	10	9	8	2	9	6	10	7	5	7	240	8	10	4	6	1	5	8	6	7	7	5	9	4	7	8	2	4	10	4	2	8	7	8	8	5	6	1	9	8	9	1	9	9	9	1	9	8	5	217	9	5	7	9	8	9	9	3	2	2	2	7	10	9	1	9	9	9	5	7	6	8	7	8	9	8	9	9	9	8	5	9	7	9	4	434	9	10	34	8	52	82	9	8	6	10	9	9	9	10	10	9	73	9	9	9	82	10	1	8	8	9	1	4	2	38	71	9	9	9	9	5	99	9	8	9	9	5	9	1	1	8	7	9	10	9	9	47	10	9	9	8	22	10	9	9	2	8	9	7	10	379	8	4	6	7	3	1	7	8	3	7	9	9	9	7	2	6	7	7	10	8	6	1	9	9	10	1	1	1	9	10	4	2	8	7	1	2	2	4	8	23	9	9	8	569	7	8	7	LNF	7	8	8	1	9	264	8	3	8	8	181	7	1	9	1	9	8	9	9	9	8	8	6	2	8	7	7	5	9	8	2	9	7	6	9	8	6	9	9	6	7	9	9	5	9	10	38	9	2	5	4	8	7	3	8	9	9	7	7	7	9	6	6	8	4	10	8	1	9	19	9	69	2	2	9	9	11	5	9	4	6	7	2	8	8	6	9	6	7	7	7	9	7	5	2	5	8	9	10	8	7	10	8	39	6	43	9	5	2	8	10	1	37	7	3	10	9	9	9	9	9	9	9	8	9	9	292	9	4	8	7	38	9	9	10	7	4	2	2	9	9	4	1	9	10	3	1	8	4	2	7	5	9	43	1	9	9	9	2	9	9	4	5	2	10	7	7	9	9	2	45	8	7	2	8	10	8	8	4	10	9	9	8	1	7	8	1	2	10	10	9	9	9	8	17	9	3	5	2	6	2	7	382	123	9	7	7	25	8	1	9	9	8	11	9	8	4	9	5	2	10	9	9	9	9	9	9	4	2	4	5	9	9	4	1	10	7	8	4	1	1	1	1	10	10	9	1	2	7	8	2	3	1	1	8	7	8	9	8	8	9	9	8	9	6	3	5	2	7	6	5	9	1	8	9	9	2	9	7	9	7	1	1	10	6	1	8	8	8	8	1	9	10	6	2	8	8	9	1	107	1	3	8	1	7	8	10	2	9	34	9	9	2	1	2	28	3	3	1	3	9	8	1	10	9	7	8	8	1	6	1	1	8	8	8	6	8	8	1	77	7	76	10	1	8	6	9	5	3	3	9	8	8	1	9	9	8	8	9	4	8	2	2	9	8	2	8	8	2	6	9	2	8	9	258	8	9	10	1	10	11	8	5	3	1	9	8	9	8	5	8	9	9	7	9	10	9	10	7	25	5	3	8	7	9	10	2	10	9	7	5	9	9	10	10	9	10	8	9	10	9	3	339	5	44	6	9	9	9	7	10	9	9	8	9	3	1	5	1	9	9	6	9	6	9	4	9	7	6	9	9	251	8	ASM	19	5	6	1	8	5	46	4	9	7	8	9	8	10	9	9	8	9	9	10	10	8	73	8	51	9	9	44	31	289	9	7	8	8	9	8	4	2	2	9	10	1	9	2	9	1	2	9	9	6	9	8	7	9	2	8	8	6	10	6	8	9	9	4	10	4	10	9	1	11	6	8	8	8	LNF	7	8	4	89	9	9	3	9	8	8	9	9	8	10	6	5	177	9	8	8	8	6	40	9	9	2	10	9	3	9	44	9	7	8	9	10	9	9	1	9	9	1	1	1	47	1	9	10	7	10	8	8	9	3	8	10	8	6	10	9	3	9	9	4	391	10	9	8	10	10	9	10	9	8	9	9	3	3	10	2	10	175	6	4	27	11	10	9	3	11	41	26	10	10	7	9	10	10	5	45	5	8	10	5	2	3	4	2	10	9	3	11	10	6	69	10	10	7	7	10	8	10	9	11	10	3	9	9	1	1	6	11	10	8	2	1	10	11	49	6	10	10	6	10	8	9	7	9	10	10	7	9	5	10	10	52	7	10	11	10	8	11	9	100	9	11	8	6	9	10	10	10	9	10	9	9	11	5	9	10	11	2	10	10	10	4	2	2	10	11	10	10	10	9	9	2	9	10	2	10	10	10	9	10	10	5	3	9	10	8	10	10	81	10	10	10	10	10	9	6	6	6	9	10	10	10	10	10	11	9	10	10	10	205	8	8	9	3	8	10	9	42	4	10	10	10	8	9	10
1452552	6	9	9	3	6	7	9	9	9	9	24	2	9	1	8	10	8	5	6	6	1	4	28	1	9	8	8	8	2	6	10	5	9	11	9	8	6	4	7	9	7	9	9	1	9	9	1	8	209	10	10	5	10	32	10	2	8	7	9	1	8	145	26	9	6	9	3	10	9	8	9	1	11	9	5	9	4	6	253	9	9	5	3	9	1	8	8	9	1	5	5	5	8	11	7	3	1	35	7	32	9	9	1	9	8	9	1	4	2	9	9	2	10	7	7	6	8	9	7	9	2	7	7	2	7	8	2	7	1	9	9	3	10	10	9	10	5	8	10	9	8	9	10	9	9	8	7	1	6	9	8	9	10	9	7	9	8	9	9	9	9	10	9	37	9	9	10	8	2	8	8	6	8	7	9	3	8	9	7	2	9	4	2	9	1	5	9	9	5	10	8	2	8	9	8	8	9	8	1	5	29	8	9	2	136	5	2	40	7	10	8	9	9	7	1	9	5	245	16	7	42	4	10	6	7	7	9	7	45	6	9	1	1	7	9	5	2	146	1	1	7	8	5	10	8	3	4	8	9	7	7	6	9	9	8	27	3	10	4	8	9	2	7	2	8	9	10	3	3	8	8	2	7	9	5	9	8	9	9	8	10	9	8	2	9	6	10	7	5	7	240	8	10	4	6	1	5	8	6	7	7	5	9	4	7	8	2	4	10	4	2	8	7	8	8	5	6	1	9	8	9	1	9	9	9	1	9	8	5	217	9	5	7	9	8	9	9	3	2	2	2	7	10	9	1	9	9	9	5	7	6	8	7	8	9	8	9	9	9	8	5	9	7	9	4	434	9	10	34	8	52	82	9	8	6	10	9	9	9	10	10	9	73	9	9	9	82	10	1	8	8	9	1	4	2	38	71	9	9	9	9	5	99	9	8	9	9	5	9	1	1	8	7	9	10	9	9	47	10	9	9	8	22	10	9	9	2	8	9	7	10	379	8	4	6	7	3	1	7	8	3	7	9	9	9	7	2	6	7	7	10	8	6	1	9	9	10	1	1	1	9	10	4	2	8	7	1	2	2	4	8	23	9	9	8	569	7	8	7	LNF	7	8	8	1	9	264	8	3	8	8	181	7	1	9	1	9	8	9	9	9	8	8	6	2	8	7	7	5	9	8	2	9	7	6	9	8	6	9	9	6	7	9	9	5	9	10	38	9	2	5	4	8	7	3	8	9	9	7	7	7	9	6	6	8	4	10	8	1	9	19	9	69	2	2	9	9	11	5	9	4	6	7	2	8	8	6	9	6	7	7	7	9	7	5	2	5	8	9	10	8	7	10	8	39	6	43	9	5	2	8	10	1	37	7	3	10	9	9	9	9	9	9	9	8	9	9	292	9	4	8	7	38	9	9	10	7	4	2	2	9	9	4	1	9	10	3	1	8	4	2	7	5	9	43	1	9	9	9	2	9	9	4	5	2	10	7	7	9	9	2	45	8	7	2	8	10	8	8	4	10	9	9	8	1	7	8	1	2	10	10	9	9	9	8	17	9	3	5	2	6	2	7	382	123	9	7	7	25	8	1	9	9	8	11	9	8	4	9	5	2	10	9	9	9	9	9	9	4	2	4	5	9	9	4	1	10	7	8	4	1	1	1	1	10	10	9	1	2	7	8	2	3	1	1	8	7	8	9	8	8	9	9	8	9	6	3	5	2	7	6	5	9	1	8	9	9	2	9	7	9	7	1	1	10	6	1	8	8	8	8	1	9	10	6	2	8	8	9	1	107	1	3	8	1	7	8	10	2	9	34	9	9	2	1	2	28	3	3	1	3	9	8	1	10	9	7	8	8	1	6	1	1	8	8	8	6	8	8	1	77	7	76	10	1	8	6	9	5	3	3	9	8	8	1	9	9	8	8	9	4	8	2	2	9	8	2	8	8	2	6	9	2	8	9	258	8	9	10	1	10	11	8	5	3	1	9	8	9	8	5	8	9	9	7	9	10	9	10	7	25	5	3	8	7	9	10	2	10	9	7	5	9	9	10	10	9	10	8	9	10	9	3	339	5	44	6	9	9	9	7	10	9	9	8	9	3	1	5	1	9	9	6	9	6	9	4	9	7	6	9	9	251	8	ASM	19	5	6	1	8	5	46	4	9	7	8	9	8	10	9	9	8	9	9	10	10	8	73	8	51	9	9	44	31	289	9	7	8	8	9	8	4	2	2	9	10	1	9	2	9	1	2	9	9	6	9	8	7	9	2	8	8	6	10	6	8	9	9	4	10	4	10	9	1	11	6	8	8	8	LNF	7	8	4	89	9	9	3	9	8	8	9	9	8	10	6	5	177	9	8	8	8	6	40	9	9	2	10	9	3	9	44	9	7	8	9	10	9	9	1	9	9	1	1	1	47	1	9	10	7	10	8	8	9	3	8	10	8	6	10	9	3	9	9	4	391	10	9	8	10	10	9	10	9	8	9	9	3	3	10	2	10	175	6	4	27	11	10	9	3	11	41	26	10	10	7	9	10	10	5	45	5	8	10	5	2	3	4	2	10	9	3	11	10	6	69	10	10	7	7	10	8	10	9	11	10	3	9	9	1	1	6	11	10	8	2	1	10	11	49	6	10	10	6	10	8	9	7	9	10	10	7	9	5	10	10	52	7	10	11	10	8	11	9	100	9	11	8	6	9	10	10	10	9	10	9	9	11	5	9	10	11	2	10	10	10	4	2	2	10	11	10	10	10	9	9	2	9	10	2	10	10	10	9	10	10	5	3	9	10	8	10	10	81	10	10	10	10	10	9	6	6	6	9	10	10	10	10	10	11	9	10	10	10	205	8	8	9	3	8	10	9	42	4	10	10	10	8	9	10
1452553	2	5	3	3	3	3	3	3	3	3	3	3	3	3	3	3	3	3	3	1	1	3	3	1	3	3	3	3	3	3	3	2	3	3	3	3	2	3	3	3	25	3	3	3	3	3	1	187	3	3	3	2	3	3	3	3	3	3	3	1	3	3	3	3	3	3	3	3	3	3	3	1	3	3	3	3	3	2	3	3	3	2	3	3	3	3	3	3	3	3	3	3	3	3	3	3	1	3	3	3	3	3	1	3	3	3	3	1	2	3	3	3	3	3	3	3	3	3	2	20	3	2	3	1	3	3	3	1	3	3	3	3	5	3	3	3	3	3	3	3	3	3	3	3	3	3	3	1	1	3	3	3	3	3	3	3	3	3	3	3	3	3	3	3	3	3	3	3	3	3	3	3	3	2	3	1	3	3	3	1	3	3	3	3	1	3	3	3	1	3	3	2	3	3	3	3	3	3	3	3	3	3	243	2	3	3	3	3	3	3	3	3	3	3	1	3	3	5	3	18	3	2	3	3	1	3	3	3	3	3	3	1	1	3	3	3	1	3	1	1	1	2	2	58	3	3	1	3	3	3	3	2	3	3	1	3	3	5	1	3	3	178	3	3	3	3	3	3	2	3	3	3	3	3	3	3	3	3	3	3	3	3	3	2	3	1	3	2	1	2	3	3	30	1	1	1	3	3	2	2	40	2	3	1	2	3	3	22	3	1	3	3	3	3	3	2	28	1	3	3	3	1	3	3	3	1	3	3	2	3	3	3	3	3	3	3	3	3	2	3	3	3	5	3	2	3	3	3	2	3	3	3	2	3	3	3	3	3	3	3	3	3	3	3	3	3	3	3	3	3	3	3	3	3	3	5	3	3	3	3	3	3	3	3	3	3	27	3	1	1	1	3	3	2	3	3	935	3	3	3	3	1	1	3	3	3	3	3	3	1	1	3	3	3	3	3	3	3	3	50	3	3	3	3	3	3	1	3	3	1	3	3	3	1	3	3	1	1	3	42	3	3	3	3	3	3	3	1	1	3	3	3	3	1	3	3	3	1	1	3	3	3	3	3	2	3	2	3	3	3	3	3	3	3	2	3	3	3	3	3	2	3	3	2	3	3	3	3	3	3	3	23	1	3	1	3	3	3	3	3	3	3	3	3	3	3	3	3	3	3	63	3	3	2	3	3	3	3	3	3	3	3	17	2	3	3	3	3	3	3	3	3	3	1	3	3	3	3	3	3	3	3	3	3	3	3	3	1	3	3	3	5	3	3	3	3	5	3	3	2	3	3	3	3	3	3	3	3	3	3	1	3	3	3	3	3	3	3	3	3	1	3	3	3	3	3	3	3	3	3	3	3	3	3	3	3	3	3	3	3	3	3	3	3	3	3	3	3	3	1	3	3	3	3	25	3	3	3	3	3	3	3	1	3	3	3	2	3	1	3	2	3	3	3	1	3	16	3	3	3	3	3	3	2	3	3	1	3	3	3	3	3	3	2	2	3	3	3	3	3	3	3	3	3	3	3	1	3	3	3	3	3	3	3	2	3	3	3	3	3	2	2	3	4	3	3	3	3	3	2	3	3	3	5	3	3	3	3	2	3	3	3	3	3	3	3	3	1	3	3	3	3	3	3	1	3	3	2	3	1	1	1	1	3	3	3	3	2	3	3	2	3	1	1	3	3	3	3	3	3	3	3	3	3	3	3	3	2	4	3	3	3	3	3	3	3	3	3	3	3	3	1	1	3	3	1	3	3	3	3	1	3	3	1	2	3	3	3	2	3	1	3	3	2	240	3	3	1	3	3	3	34	2	1	2	3	3	3	3	3	3	3	3	5	3	3	3	3	1	3	1	2	3	3	3	3	3	1	1	1	3	3	3	3	25	3	3	1	3	3	3	3	3	1	3	3	1	3	3	3	1	1	2	3	1	1	1	3	3	1	3	2	3	3	30	3	3	3	2	3	337	3	1	1	2	3	2	3	1	3	3	3	3	3	3	3	3	3	3	3	3	9	3	3	3	3	3	3	3	3	3	3	3	5	3	3	3	3	3	3	3	2	3	3	3	3	3	3	3	3	3	3	3	2	3	3	1	2	2	3	3	3	3	2	3	3	3	3	3	3	3	3	3	2	3	3	3	3	28	3	3	1	3	3	3	35	3	3	3	3	3	3	3	3	LNF	3	3	3	3	3	3	3	3	3	197	3	498	3	3	3	3	1	3	3	3	1	3	2	3	3	1	3	5	3	3	3	5	3	3	3	3	1	3	3	3	3	3	2	3	3	LNF	3	1	3	3	3	3	3	3	3	3	3	3	3	3	182	3	3	3	2	3	1	1	1	1	1	1	1	2	4	4	4	4	4	2	4	4	4	2	4	4	3	2	4	4	4	45	2	4	4	2	4	4	4	4	4	3	5	4	4	4	4	2	4	4	35	4	54	4	2	4	4	2	4	4	4	3	4	4	3	4	192	4	4	41	2	4	4	4	4	4	3	2	4	4	4	4	4	4	4	4	4	43	4	4	585	4	4	4	4	6	4	4	2	3	4	3	4	3	4	4	4	4	4	4	4	4	4	4	5	4	4	4	4	2	4	1	4	4	28	4	4	3	3	14	4	4	4	3	4	4	2	4	3	4	1	LNF	4	4	4	4	4	4	4	576	4	4	4	4	3	4	4	4	4	4	4	4	4	4	4	4	4	4	4	4	26	4	4	4	4	3	4	2	4	3	4	4	4	30	4	4	4	4	4	3	4	4	2	4	4	4	4	4	4	4	4	4	4	4	4	4	4	4	4	4	4	4	LNF	3	2	4	4	4	4	4	LNF	59	5	4	4	4	4	4	4	4	4	4	4	4	4	4	35	4	4	4	4	4	4
1452554	1	1	1	10	40	1	1	1	1	1	1	1	1	1	1	6	1	1	1	1	1	1	1	3	1	1	1	1	1	1	6	1	1	1	1	1	1	1	1	6	1	1	1	1	1	6	1	1	1	6	6	1	6	1	1	1	1	1	208	1	1	44	1	1	1	1	1	6	328	1	1	1	3	1	1	1	1	1	1	1	1	1	1	1	1	1	4	1	1	4	1	1	1	7	1	1	1	1	1	1	1	1	1	1	1	1	1	1	1	1	1	1	6	1	1	1	1	1	1	1	1	1	1	1	1	1	1	1	1	1	1	6	1	1	1	6	1	1	1	1	1	1	75	142	260	6	1	1	1	1	1	1	1	1	1	1	1	1	1	1	1	6	1	1	1	1	6	1	1	1	1	1	1	1	1	1	1	1	1	1	1	1	1	1	1	1	1	1	1	6	1	1	1	6	1	1	6	1	1	1	1	1	1	2	1	3	4	1	1	6	1	1	1	1	1	1	1	6	1	1	1	1	6	36	1	1	6	1	1	1	1	1	1	1	1	1	1	1	1	1	1	1	1	1	3	1	1	1	1	1	1	1	1	44	1	1	1	1	1	1	1	1	1	1	1	1	6	1	1	1	1	10	1	5	1	6	1	1	1	1	1	6	1	1	1	3	6	1	1	1	1	1	6	1	1	1	1	1	5	1	1	1	1	1	1	5	1	1	6	1	1	1	2	1	1	1	1	1	1	1	6	1	6	1	1	1	1	1	1	1	1	1	4	1	1	1	5	1	1	1	1	1	4	1	1	1	6	1	1	4	1	6	1	1	1	1	1	1	1	5	1	1	1	1	1	6	1	6	1	1	1	1	358	1	1	1	1	1	1	6	6	419	1	1	1	1	1	6	1	1	1	1	1	1	1	1	1	LNF	5	6	1	1	1	1	1	1	1	1	1	1	1	1	1	1	1	65	1	1	6	1	1	1	1	6	1	1	1	1	1	1	6	6	1	1	1	1	1	1	1	1	1	4	1	1	1	1	1	1	1	3	6	1	1	1	1	1	6	1	1	1	1	6	1	1	1	1	1	1	1	1	1	1	1	1	1	570	1	1	1	1	18	1	1	1	1	1	1	1	1	1	1	1	1	1	1	1	1	1	1	1	1	1	1	1	1	1	1	1	5	1	1	1	1	1	1	1	1	1	1	1	1	75	5	1	1	1	1	5	1	1	1	176	1	1	5	1	1	1	1	1	1	1	1	1	1	6	1	1	1	11	1	ASM	1	LNF	1	1	7	1	1	1	1	1	1	1	1	1	1	1	1	1	1	1	1	1	1	1	5	5	6	1	1	6	1	1	1	1	1	1	1	1	1	1	1	1	5	6	1	1	1	1	1	1	1	1	1	1	1	1	1	1	1	1	1	5	6	1	1	1	1	1	1	1	1	1	6	1	1	1	1	1	1	1	1	4	1	1	1	6	1	1	6	1	1	1	6	1	1	1	1	1	1	1	1	1	1	6	1	1	1	6	1	1	6	1	1	1	1	1	6	1	1	1	1	1	2	1	1	1	1	1	1	1	6	1	5	1	4	1	513	1	1	1	1	7	1	1	1	1	1	6	6	1	1	1	1	61	1	1	1	1	1	6	1	1	1	6	1	1	1	1	1	1	1	6	6	6	1	1	1	6	1	1	1	3	1	1	39	1	1	1	1	1	5	1	1	5	1	1	1	1	6	1	1	1	5	1	1	1	1	1	1	1	1	6	15	1	1	1	1	1	1	1	88	1	1	1	1	1	1	1	1	1	46	1	1	1	6	1	1	1	5	1	1	1	1	1	1	231	1	5	1	1	1	1	1	1	1	6	1	32	1	1	1	1	1	1	1	1	1	1	228	1	6	1	1	1	1	1	1	1	1	1	131	1	1	1	1	5	3	1	1	1	1	1	1	1	1	1	1	1	6	1	29	1	180	1	1	6	1	6	7	1	1	1	1	1	1	1	1	1	77	1	1	1	1	6	1	6	1	1	2	1	1	1	1	6	1	6	1	1	1	1	1	1	1	1	6	1	6	1	1	1	6	1	85	1	1	1	1	1	1	1	1	1	1	1	1	1	1	1	1	1	1	1	1	45	1	1	1	1	1	1	1	1	6	134	1	1	1	1	1	1	1	4	1	1	5	6	6	1	1	1	1	187	16	1	1	6	1	1	1	1	1	1	1	1	1	1	1	1	1	1	1	6	6	1	5	1	1	1	1	1	1	5	1	1	1	1	1	1	57	1	6	1	1	1	1	1	1	5	6	1	1	1	1	2	4	2	2	2	2	2	2	2	2	2	2	2	19	5	2	78	6	2	2	6	2	2	2	2	2	6	2	2	2	2	7	2	1	2	6	2	2	2	7	2	2	2	2	2	2	5	2	2	2	2	2	2	2	2	2	2	2	2	2	2	2	2	2	2	2	47	2	7	2	2	16	2	2	2	2	2	2	2	2	2	2	2	2	2	2	5	2	2	7	7	2	2	2	2	7	2	2	2	2	2	2	2	2	2	2	2	2	2	2	4	2	2	1	2	2	2	2	8	2	2	2	33	2	2	2	2	7	2	2	2	2	2	2	1	7	2	1	1	1	2	7	2	2	2	2	2	2	2	2	9	2	2	2	2	2	2	2	7	2	2	2	2	2	2	7	2	7	2	7	2	2	2	2	2	2	2	2	ASM	2	7	2	2	2	2	2	2	2	2	2	2	2	2	7	19	2	2	2	2	2	2	2	2	2	2	2	2	2	7	2	17	2	2	2	2	2	2	2	2	2	2	7	2	2	10	2	2	2	2	2	2	460	7	2	2	2	2	2	2	2	2	2	2	6	2	2	2	2	2	2	2	2	2
1452555	1	1	1	10	40	1	1	1	1	1	1	1	1	1	1	6	1	1	1	1	1	1	1	3	1	1	1	1	1	1	6	1	1	1	1	1	1	1	1	6	1	1	1	1	1	6	1	1	1	6	6	1	6	1	1	1	1	1	1	1	1	44	1	1	1	1	1	6	1	1	1	1	3	1	1	1	1	1	1	1	1	1	1	1	1	1	4	1	1	4	1	1	1	7	1	1	1	1	1	1	1	1	1	1	1	1	1	1	1	1	1	1	6	1	1	1	1	1	1	1	1	1	1	1	1	1	1	1	1	1	1	6	1	1	1	6	1	1	1	1	1	1	75	50	1	6	1	1	89	1	1	1	1	212	1	1	1	1	1	1	1	6	1	1	1	1	6	1	1	1	1	1	1	1	1	119	1	1	1	1	1	1	1	1	1	1	1	1	1	6	1	1	1	6	1	1	6	1	1	1	1	1	1	2	1	3	4	1	1	6	1	1	1	1	1	1	1	6	1	1	1	1	6	36	1	1	6	1	1	1	1	1	1	1	1	1	1	1	1	1	1	1	1	1	3	1	1	1	1	1	1	1	1	44	1	1	1	1	1	1	1	1	1	1	1	1	6	1	1	1	1	10	1	5	1	6	1	1	1	1	1	6	1	1	1	3	6	1	1	1	1	1	6	1	1	1	1	1	5	1	1	1	1	1	1	5	1	1	6	1	1	1	2	1	1	1	1	1	1	1	6	1	6	1	1	1	1	1	1	1	1	1	4	1	1	1	5	1	1	1	1	1	4	1	1	1	6	1	1	4	1	6	1	1	1	1	1	1	1	5	1	1	1	1	1	6	1	6	1	1	1	1	1	1	1	1	1	1	1	6	6	1	1	1	1	1	1	6	1	1	1	1	1	1	1	1	1	LNF	5	6	1	1	1	1	1	1	1	1	1	1	1	1	1	1	1	65	1	1	6	1	1	1	1	6	1	1	1	1	1	1	6	6	1	1	1	1	1	1	1	1	1	4	1	1	1	1	1	1	1	3	6	1	1	1	1	1	298	1	1	1	1	6	1	1	1	1	1	1	1	1	1	1	1	1	1	1	1	1	1	1	18	1	1	1	1	1	1	1	1	1	1	1	1	1	1	1	1	1	1	1	1	1	1	1	1	1	1	1	5	1	1	1	1	1	1	1	1	1	1	1	1	75	5	1	1	1	1	5	1	1	1	1	1	1	5	1	1	1	1	1	1	1	1	1	1	6	1	1	1	11	1	13	1	1	1	1	7	1	1	1	1	1	1	1	1	1	1	1	1	1	1	1	1	1	1	1	5	5	6	1	1	6	1	1	1	1	1	1	1	1	1	1	1	1	5	6	1	1	1	1	1	1	1	1	1	1	1	1	1	1	1	1	1	5	6	1	1	1	1	1	1	1	1	1	450	1	1	1	1	1	1	1	1	4	1	1	1	6	1	1	6	1	1	1	6	1	1	1	1	1	1	1	1	1	1	6	1	1	1	6	1	1	ASM	1	1	1	1	1	6	1	1	1	1	1	2	1	1	1	1	1	1	1	6	1	5	1	4	1	281	1	1	1	1	7	1	1	1	1	1	6	6	1	1	1	1	61	1	1	1	1	1	6	1	1	30	6	1	1	1	1	1	1	1	6	6	6	1	1	1	6	1	1	1	3	1	1	39	1	1	1	1	1	5	1	1	5	1	1	1	1	6	1	1	1	5	1	1	1	1	1	1	1	1	6	15	1	1	1	1	1	1	1	88	1	1	1	1	1	1	1	1	1	46	1	1	1	6	1	1	1	5	1	1	1	1	1	1	1	1	5	1	1	106	1	1	1	1	6	1	32	1	1	1	1	1	1	1	1	1	1	1	1	6	1	1	1	1	1	1	1	1	1	1	1	1	1	1	5	3	1	1	1	1	1	1	1	1	1	1	1	6	1	29	1	6	1	1	6	1	6	320	1	1	1	1	1	1	1	1	1	77	130	1	1	1	6	1	6	1	1	2	1	1	1	1	6	1	6	1	1	1	1	1	1	1	1	6	1	6	1	1	1	6	1	85	1	1	1	1	1	1	1	1	1	1	1	1	1	1	1	1	1	1	1	1	45	1	1	1	1	1	1	1	1	6	1	1	1	1	1	1	1	1	4	1	1	5	6	6	1	1	1	1	1	16	1	1	6	1	1	1	1	1	1	1	1	1	1	1	1	1	1	1	6	6	1	5	1	1	1	1	1	1	5	1	1	1	1	1	1	57	1	6	1	1	1	1	1	1	5	6	1	1	1	1	2	4	2	2	2	2	2	2	2	2	2	2	2	19	5	2	78	6	2	2	6	2	2	2	2	2	6	2	2	2	2	7	2	1	2	6	2	2	2	7	2	2	2	2	2	2	5	2	2	2	2	2	2	2	2	2	2	2	2	2	2	2	2	2	2	179	47	2	7	2	2	16	2	2	2	2	2	2	2	2	2	2	2	2	2	2	5	2	2	7	7	2	2	2	2	7	2	2	2	2	2	2	2	2	2	2	2	2	2	2	4	2	2	1	2	2	2	2	8	2	2	2	33	2	2	2	2	7	2	2	2	2	2	2	1	7	2	1	1	1	2	7	2	2	2	2	2	2	2	2	9	2	2	2	2	2	2	2	7	2	2	2	2	2	2	7	2	7	2	7	2	2	2	2	2	2	2	2	2	2	7	2	2	2	2	2	2	2	2	2	2	2	2	7	19	2	2	2	2	2	2	2	2	2	2	2	2	2	7	2	17	209	2	2	2	2	2	2	2	2	2	7	2	2	10	2	2	2	2	2	2	461	7	2	2	2	2	2	2	2	2	2	2	6	2	2	2	2	2	2	2	2	2
1452556	35	10	10	3	181	5	45	57	10	10	8	3	10	1	9	415	36	3	116	1	1	4	8	6	85	47	40	5	6	7	11	1	21	10	91	9	2	37	8	10	37	49	10	1	10	43	1	53	4	11	76	4	335	60	327	3	9	7	10	1	9	231	44	10	3	53	5	11	10	15	75	1	3	84	4	10	6	1	10	10	38	6	1	10	61	66	9	6	6	3	3	6	57	443	43	3	1	73	5	10	10	7	1	7	6	27	17	1	6	79	3	4	88	8	4	6	293	3	8	10	1	1	8	1	8	6	4	1	1	10	54	357	11	66	10	70	45	3	370	83	9	56	80	10	59	9	8	5	7	10	11	10	106	73	4	39	9	10	283	10	10	11	10	9	686	10	11	11	1	3	9	21	9	12	27	5	108	11	1	1	10	6	26	81	2	5	333	58	1	11	9	4	9	68	29	9	62	60	3	1	1	9	10	4	8	30	2	76	8	85	9	87	10	89	1	10	6	11	10	71	8	19	11	7	8	29	10	8	88	7	85	1	1	3	10	7	22	234	5	1	8	1	1	11	6	222	1	69	10	232	8	6	10	10	9	8	5	15	2	9	10	7	24	8	3	10	37	8	5	9	61	7	64	10	1	10	9	10	10	9	11	10	3	2	59	1	81	16	1	11	10	9	11	1	4	1	3	9	15	8	28	6	427	1	5	9	7	3	85	5	41	29	8	66	1	8	8	16	3	121	10	1	48	66	60	1	10	61	6	71	65	3	8	27	26	10	15	34	6	25	9	8	38	10	4	10	684	10	3	8	4	9	1	1	10	9	10	10	10	7	1	91	8	10	3	173	10	11	9	1	104	10	81	452	9	569	170	10	71	11	146	88	10	10	10	10	37	91	8	9	9	435	1	1	7	62	11	418	10	81	10	6	5	72	9	10	94	7	10	2	1	3	8	10	11	6	10	10	10	10	10	9	24	11	10	87	3	50	10	10	11	11	9	1	7	8	2	9	51	63	42	8	73	8	10	8	3	2	1	8	11	38	6	2	10	10	87	25	1	7	57	466	6	6	30	6	1	1	9	1	6	7	10	10	78	54	1	53	47	78	8	9	9	2	12	10	9	16	9	9	3	8	1	10	1	66	27	10	325	10	289	9	7	8	9	8	8	6	100	9	1	18	7	30	66	7	4	71	10	30	8	69	10	1	58	61	62	10	3	9	7	9	8	1	5	10	28	8	23	43	6	7	7	15	48	11	50	5	10	1	1	1	3	7	7	10	99	22	10	6	7	61	2	22	9	40	42	3	8	8	5	52	8	5	41	4	60	10	54	9	8	275	9	67	7	108	10	10	6	9	11	1	9	8	8	11	10	34	10	10	10	10	147	9	84	87	150	10	3	9	66	67	54	32	536	8	1	5	1	7	7	11	1	191	82	8	3	9	6	8	8	33	53	8	1	157	10	10	4	10	10	52	158	5	11	9	1	10	510	7	77	9	5	2	9	97	37	9	4	28	31	54	5	2	6	65	1	2	11	41	73	82	236	3	5	98	3	6	4	4	2	43	11	6	5	1	1	1	510	1	6	20	9	70	1	9	5	560	171	10	11	63	81	10	10	62	76	3	7	1	3	9	87	5	1	304	1	1	1	1	1	1	1	19	86	10	1	2	45	23	4	3	6	1	15	7	9	7	4	15	10	10	9	10	31	7	18	3	8	58	43	9	1	9	10	10	8	10	8	10	50	1	1	11	7	1	8	8	8	50	1	79	97	7	2	7	68	71	20	180	5	9	9	1	9	7	77	1	10	8	10	67	2	3	1	9	8	48	6	11	10	7	3	143	10	22	9	10	1	2	1	1	63	35	9	7	9	9	1	14	60	75	3	6	9	56	10	6	6	1	10	9	9	7	10	10	9	9	56	166	76	1	3	9	9	6	9	9	2	6	10	7	9	10	11	9	10	6	1	87	12	54	1	4	6	10	9	119	9	12	85	10	10	9	10	48	10	11	4	4	2	117	9	69	6	543	6	11	10	14	6	582	10	66	11	10	11	9	10	69	384	5	325	59	10	79	10	3	10	3	72	430	10	1	10	5	1	6	1	65	10	7	10	6	8	7	10	267	28	7	10	10	39	5	10	4	44	1	9	3	3	13	4	8	6	10	6	8	10	44	9	79	10	11	80	9	1	1	7	47	67	9	10	10	65	8	499	4	10	3	3	3	6	4	11	1	61	2	305	6	128	293	10	5	82	9	8	10	2	217	60	4	8	3	29	10	10	5	69	6	11	21	1	12	9	9	9	12	7	6	75	9	483	84	10	7	85	8	9	10	3	88	56	7	65	11	10	5	9	9	2	25	10	8	2	11	10	8	10	73	10	8	221	78	11	10	10	4	10	10	8	9	9	43	33	30	215	30	16	22	60	38	1	19	12	66	20	67	38	2	55	1	3	116	63	284	44	11	67	10	78	21	3	10	34	2	10	11	6	9	114	7	2	7	12	11	6	58	105	11	9	127	11	7	10	100	59	59	71	4	9	115	10	2	3	9	2	55	10	62	12	11	6	397	66	84	9	15	11	9	252	10	96	11	2	10	45	2	10	3	12	11	9	2	4	4	12	10	63	11	82	38	59	11	10	57	10	270	11	8	272	9	11	673	99	72	8	12	11	9	174	3	98	10	447	5	247	15	11	11	11	10	59	134	414	12	7	10	99	12	4	11	9	11	3	9	9	11	12	7	11	620	42	7	4	38	74	2	17	31	11	10	71	11	4	25	332	352	58	11	414	548	11	2	86	88	55	7	7	2	4	5	78	17	84	189	11	289	5	11	11	103	11	4	5	12	6	67	529	10	10	9	11	11	11	24	7	3
1452557	35	10	10	3	181	5	45	57	10	10	8	3	10	1	9	415	36	3	116	1	1	4	8	6	85	47	40	5	6	7	11	1	21	10	91	9	2	37	8	10	37	49	10	1	10	43	1	53	4	11	76	4	335	60	327	3	9	7	10	1	9	231	44	10	3	53	5	11	10	15	75	1	3	84	4	10	6	1	10	10	38	6	1	10	61	66	9	6	6	3	3	6	57	443	43	3	1	73	5	10	10	7	1	7	6	27	17	1	6	79	3	4	88	8	4	6	293	3	8	10	1	1	8	1	8	6	4	1	1	10	54	357	11	66	10	70	45	3	370	83	9	56	80	10	59	9	8	5	7	10	11	10	106	73	4	39	9	10	283	10	10	11	10	9	686	10	11	11	1	3	9	21	9	12	27	5	108	11	1	1	10	6	26	81	2	5	333	58	1	11	9	4	9	68	29	9	62	60	3	1	1	9	10	4	8	30	2	76	8	85	9	87	10	89	1	10	6	11	10	71	8	19	11	7	8	29	10	8	88	7	85	1	1	3	10	7	22	234	5	1	8	1	1	11	6	222	1	69	10	232	8	6	10	10	9	8	5	15	2	9	10	7	24	8	3	10	37	8	5	9	61	7	64	10	1	10	9	10	10	9	11	10	3	2	59	1	81	16	1	11	10	9	11	1	4	1	3	9	15	8	28	6	427	1	5	9	7	3	85	5	41	29	8	66	1	8	8	16	3	121	10	1	48	66	60	1	10	61	6	71	65	3	8	27	26	10	15	34	6	25	9	8	38	10	4	10	684	10	3	8	4	9	1	1	10	9	10	10	10	7	1	91	8	10	3	173	10	11	9	1	104	10	81	452	9	569	170	10	71	11	146	88	10	10	10	10	37	91	8	9	9	435	1	1	7	62	11	418	10	81	10	6	5	72	9	10	94	7	10	2	1	3	8	10	11	6	10	10	10	10	10	9	24	11	10	87	3	50	10	10	11	11	9	1	7	8	2	9	51	63	42	8	73	8	10	8	3	2	1	8	11	38	6	2	10	10	87	25	1	7	57	466	6	6	30	6	1	1	9	1	6	7	10	10	78	54	1	53	47	78	8	9	9	2	12	10	9	16	9	9	3	8	1	10	1	66	27	10	325	10	289	9	7	8	9	8	8	6	100	9	1	18	7	30	66	7	4	71	10	30	8	69	10	1	58	61	62	10	3	9	7	9	8	1	5	10	28	8	23	43	6	7	7	15	48	11	50	5	10	1	1	1	3	7	7	10	99	22	10	6	7	61	2	22	9	40	42	3	8	8	5	52	8	5	41	4	60	10	54	9	8	275	9	67	7	108	10	10	6	9	11	1	9	8	8	11	10	34	10	10	10	10	147	9	84	87	150	10	3	9	66	67	54	32	536	8	1	5	1	7	7	11	1	191	82	8	3	9	6	8	8	33	53	8	1	157	10	10	4	10	10	52	158	5	11	9	1	10	510	7	77	9	5	2	9	97	37	9	4	28	31	54	5	2	6	65	1	2	11	41	73	82	236	3	5	98	3	6	4	4	2	43	11	6	5	1	1	1	510	1	6	20	9	70	1	9	5	560	171	10	11	63	81	10	10	62	76	3	7	1	3	9	87	5	1	304	1	1	1	1	1	1	1	19	86	10	1	2	45	23	4	3	6	1	15	7	9	7	4	15	10	10	9	10	31	7	18	3	8	58	43	9	1	9	10	10	8	10	8	10	50	1	1	11	7	1	8	8	8	50	1	79	97	7	2	7	68	71	20	180	5	9	9	1	9	7	77	1	10	8	10	67	2	3	1	9	8	48	6	11	10	7	3	143	10	22	9	10	1	2	1	1	63	35	9	7	9	9	1	14	60	75	3	6	9	56	10	6	6	1	10	9	9	7	10	10	9	9	56	166	76	1	3	9	9	6	9	9	2	6	10	7	9	10	11	9	10	6	1	87	12	54	1	4	6	10	9	119	9	12	85	10	10	9	10	48	10	11	4	4	2	117	9	69	6	543	6	11	10	14	6	582	10	66	11	10	11	9	10	69	384	5	325	59	10	79	10	3	10	3	72	430	10	1	10	5	1	6	1	65	10	7	10	6	8	7	10	267	28	7	10	10	39	5	10	4	44	1	9	3	3	13	4	8	6	10	6	8	10	44	9	79	10	11	80	9	1	1	7	47	67	9	10	10	65	8	499	4	10	3	3	3	6	4	11	1	61	2	305	6	128	293	10	5	82	9	8	10	2	217	60	4	8	3	29	10	10	5	69	6	11	21	1	12	9	9	9	12	7	6	75	9	483	84	10	7	85	8	9	10	3	88	56	7	65	11	10	5	9	9	2	25	10	8	2	11	10	8	10	73	10	8	221	78	11	10	10	4	10	10	8	9	9	43	33	30	215	30	16	22	60	38	1	19	12	66	20	67	38	2	55	1	3	116	63	284	44	11	67	10	78	21	3	10	34	2	10	11	6	9	114	7	2	7	12	11	6	58	105	11	9	127	11	7	10	100	59	59	71	4	9	115	10	2	3	9	2	55	10	62	12	11	6	397	66	84	9	15	11	9	252	10	96	11	2	10	45	2	10	3	12	11	9	2	4	4	12	10	63	11	82	38	59	11	10	57	10	270	11	8	272	9	11	673	99	72	8	12	11	9	174	3	98	10	447	5	247	15	11	11	11	10	59	134	414	12	7	10	99	12	4	11	9	11	3	9	9	11	12	7	11	620	42	7	4	38	74	2	17	31	11	10	71	11	4	25	332	352	58	11	414	548	11	2	86	88	55	7	7	2	4	5	78	17	84	189	11	289	5	11	11	103	11	4	5	12	6	67	529	10	10	9	11	11	11	24	7	3
1452558	4	7	7	3	7	6	7	7	7	336	6	3	7	3	1	418	7	5	119	1	3	5	6	1	7	6	6	6	5	5	8	1	7	7	7	6	4	145	6	8	6	7	7	6	7	7	2	7	8	8	8	4	8	7	8	6	6	7	7	1	6	7	39	7	61	7	3	8	14	2	7	1	4	7	4	7	4	105	7	7	7	7	2	106	2	123	10	83	44	9	3	7	6	9	13	3	1	67	5	21	7	7	1	7	6	7	8	2	9	12	11	3	164	5	5	5	6	7	24	6	1	12	6	2	50	11	51	1	1	98	263	128	14	163	288	123	8	27	134	157	101	115	ASM	205	7	7	5	5	5	44	7	7	8	7	6	7	6	7	7	44	42	169	84	140	130	86	10	6	2	14	39	5	6	5	7	3	121	11	1	5	48	5	236	7	2	6	7	46	3	8	315	3	5	52	5	6	7	6	1	5	6	6	14	2	5	11	5	14	3	8	6	159	7	6	1	7	1	1	285	130	8	1	88	16	1	15	148	11	107	1	522	6	1	16	7	6	5	7	41	1	18	2	2	90	7	3	6	80	4	64	73	3	76	23	12	28	3	21	1	14	20	19	80	7	7	7	151	18	3	3	6	2	114	7	8	175	5	7	55	12	8	25	6	5	7	1	8	5	4	5	7	6	15	1	1	1	4	6	7	5	5	4	92	57	60	20	1	53	8	5	4	5	19	41	3	91	41	1	7	3	55	1	134	3	71	1	6	107	14	12	9	3	14	15	11	27	13	15	4	1	7	6	21	7	4	7	184	7	1	4	1	11	6	7	7	6	7	7	17	10	30	178	1	52	26	194	154	15	11	1	202	151	147	155	3	173	187	176	6	7	9	418	6	137	6	120	11	164	18	347	46	162	8	9	13	21	1	23	119	177	103	35	10	84	76	68	107	5	133	1	2	2	2	7	28	21	100	7	8	7	7	123	18	145	154	173	77	6	11	10	86	132	133	1	3	3	1	1	6	43	52	6	7	7	7	5	1	2	6	5	137	20	1	4	6	3	161	5	2	7	7	8	258	6	6	6	1	1	9	1	108	7	101	130	19	24	5	7	9	88	5	3	46	2	26	148	6	1	6	6	19	40	21	86	5	122	22	134	64	80	103	68	72	79	14	13	13	8	12	90	4	546	5	6	7	7	4	7	7	2	11	85	14	7	72	110	3	323	6	9	70	10	5	1	6	7	7	6	5	2	7	5	5	6	7	8	12	1	41	12	71	9	3	5	82	7	176	3	79	2	126	101	4	5	17	11	23	8	4	20	27	13	7	34	6	2	94	7	30	28	30	42	44	46	27	125	418	2	2	1	9	1	8	39	68	132	43	38	182	138	13	7	431	3	21	157	166	17	4	127	116	111	19	8	174	18	1	5	12	1	20	19	1	7	25	3	7	20	4	16	6	43	19	15	1	175	13	12	1	7	12	11	87	1	8	7	63	7	7	5	7	23	15	2	2	25	6	7	4	8	7	14	5	1	31	6	2	14	96	29	139	7	88	3	5	7	3	74	4	4	2	5	8	1	7	1	1	16	290	1	6	20	9	116	7	6	2	14	3	8	20	21	24	82	18	23	30	1	4	1	3	51	165	1	1	3	68	1	3	1	1	1	1	157	150	23	2	2	45	23	4	42	4	1	7	7	6	7	7	13	7	7	6	7	3	3	5	2	5	7	8	7	7	6	106	14	7	21	7	7	6	1	1	7	80	4	6	6	6	6	2	7	8	4	5	6	6	7	5	7	3	7	7	1	7	7	90	1	7	7	6	7	1	1	1	6	6	6	1	6	78	4	3	8	7	6	5	8	1	48	1	1	24	20	3	3	8	1	1	4	5	7	8	5	6	4	7	4	7	6	7	6	7	5	7	7	6	7	7	7	6	1	2	7	6	154	6	6	1	44	8	8	7	133	8	6	7	116	2	8	9	6	3	1	5	7	6	7	6	6	13	7	7	7	78	8	7	8	6	4	4	5	7	5	7	15	6	8	7	6	4	7	7	8	93	113	10	7	80	132	141	4	8	6	7	5	7	7	7	3	8	108	155	6	7	3	4	3	1	7	7	1	7	5	7	34	7	5	2	7	7	7	6	1	302	4	1	1	3	4	3	3	7	5	6	7	6	8	8	7	6	7	7	67	15	6	6	8	7	7	7	6	14	LNF	7	3	6	6	7	6	3	5	6	7	8	6	7	2	15	6	1	7	8	2	128	94	6	7	2	6	6	4	8	3	6	7	7	2	8	4	8	7	1	9	7	6	6	3	6	38	6	1	107	162	7	71	26	22	277	7	7	514	8	5	112	25	7	116	6	6	7	8	7	7	2	106	6	6	23	137	7	2	6	7	147	1	14	2	8	37	11	7	7	87	7	5	13	21	8	2	116	6	3	7	8	7	6	14	13	2	7	4	3	9	8	2	7	7	8	LNF	8	8	6	10	4	2	19	145	8	8	8	41	2	64	9	127	7	11	9	141	8	417	8	3	7	187	69	8	34	3	6	8	15	2	2	47	2	90	214	103	22	8	8	236	7	530	7	50	18	3	11	34	9	102	2	7	7	4	8	1	9	56	6	2	1	344	9	LNF	8	111	8	5	25	6	39	19	8	23	179	8	18	19	122	8	195	19	8	85	119	7	575	7	9	2	9	5	26	8	8	170	44	7	8	7	135	189	5	8	187	25	3	111	87	8	3	8	7	127	15	119	489	8	7	7	2	7	128	20	54	62	11	7	133	100	3	8	12	8	5	8	8	8	8	64	8	8	8	7	7	2	4	9	8	8	8	3	25	9	5	15	13	179	118	47	17	12	9	6	11	65	146	4	8	8	8	6	7	8
1452559	2	18	20	3	13	13	23	15	15	16	7	3	19	1	1	22	9	10	13	10	9	9	11	1	19	16	24	14	11	3	18	9	20	16	21	13	2	12	1	20	4	16	181	1	17	15	1	16	17	18	20	4	21	11	20	7	6	10	12	8	16	16	17	19	10	18	3	21	29	12	33	1	3	32	5	21	12	12	10	37	18	13	3	20	17	18	10	15	3	3	5	8	1	23	24	3	1	30	10	18	18	11	1	9	6	18	11	1	2	21	14	1	20	12	13	6	15	2	6	19	2	5	15	2	9	10	4	7	13	9	16	17	1	18	18	21	14	11	22	18	178	15	21	17	21	1	6	10	1	20	5	15	21	18	9	20	15	20	15	22	19	21	20	265	20	21	3	16	6	11	15	10	LNF	14	16	16	17	11	1	1	18	7	15	17	2	5	1	17	10	16	16	3	13	34	16	14	18	21	3	15	1	18	43	2	15	5	5	21	3	7	18	545	20	12	1	43	1	20	18	17	15	17	22	17	1	16	33	12	21	15	21	1	1	14	6	7	4	17	9	11	9	14	6	20	3	3	3	20	18	17	18	12	17	7	7	12	3	225	1	13	16	15	16	15	15	32	21	1	1	1	1	1	17	14	1	9	10	33	20	12	20	424	17	2	16	6	22	5	9	1	20	6	10	2	2	1	2	14	15	8	149	7	20	1	4	8	12	13	22	5	12	12	7	17	5	14	14	8	17	15	13	1	20	20	9	1	9	18	2	15	20	2	12	1	6	20	4	3	4	10	15	13	19	439	4	22	20	19	3	3	9	16	1	1	20	7	18	22	36	10	10	21	14	16	3	22	21	21	28	10	24	20	20	23	17	21	40	40	20	23	20	20	21	20	6	20	15	38	16	19	18	21	1	7	4	18	18	10	17	20	21	11	11	17	15	9	20	5	20	4	1	14	17	18	21	19	20	20	17	19	18	20	2	20	19	39	13	15	17	6	26	24	19	3	3	15	1	1	18	31	12	LNF	19	14	21	14	5	2	14	20	19	13	29	4	17	18	21	1	8	7	18	19	17	14	2	12	11	12	2	17	16	16	199	20	18	18	15	13	13	21	2	8	2	1	21	20	17	9	19	15	22	14	1	16	12	19	17	18	20	20	22	16	16	19	7	12	7	12	24	15	9	20	13	12	16	14	9	15	15	2	15	17	16	14	17	17	16	20	18	14	13	14	19	6	12	16	17	2	13	11	30	10	12	134	18	19	17	1	20	1	19	20	5	16	17	20	24	3	1	2	15	18	1	16	11	4	7	3	13	6	7	19	1	10	6	13	16	16	16	14	15	21	34	20	11	20	21	15	12	17	21	1	13	17	13	20	21	17	20	20	19	17	437	15	19	19	18	17	11	12	16	20	16	18	39	15	1	12	10	15	18	16	1	17	21	10	3	17	1	11	7	13	18	13	1	38	10	26	4	20	10	15	17	3	15	14	1	17	20	13	20	5	13	9	1	20	15	14	8	20	17	20	ASM	8	13	16	1	13	8	43	19	20	16	14	5	21	3	1	1	2	2	1	21	1	17	3	12	15	20	1	19	17	17	20	16	17	9	21	10	17	18	18	19	17	18	20	34	1	10	7	6	9	21	8	1	20	13	13	3	1	1	6	1	285	21	19	6	2	3	3	2	3	1	1	28	14	3	3	8	10	11	20	8	20	3	3	9	2	4	18	12	7	6	19	4	23	13	18	1	28	14	1	1	23	14	9	13	17	20	15	1	19	20	11	6	15	16	30	1	6	1	17	14	1	16	7	21	1	10	8	17	16	2	5	1	9	8	9	12	13	20	15	8	21	10	12	17	27	1	7	1	2	14	10	17	3	15	17	1	14	13	19	16	3	14	14	19	10	9	10	19	14	6	16	18	18	9	15	18	12	18	1	2	15	19	9	19	16	1	12	8	13	2	19	17	18	18	18	1	22	23	13	1	1	14	21	18	17	15	14	335	10	2	16	18	16	16	20	2	12	2	3	16	34	19	41	13	17	16	16	11	19	15	20	22	8	20	10	3	3	20	3	21	19	20	16	19	3	21	8	13	39	23	19	21	3	10	9	1	19	19	13	20	6	1	15	16	14	6	19	19	20	15	11	20	12	25	12	15	1	3	9	6	13	5	18	3	18	15	17	17	21	14	3	23	18	1	16	5	5	227	19	19	23	22	7	19	11	16	15	5	4	16	16	21	1	17	5	17	1	8	18	18	14	21	18	18	17	5	4	16	15	15	1	12	20	18	1	20	5	15	18	3	11	18	18	17	16	11	8	18	18	21	20	20	7	20	19	18	35	3	21	18	12	21	32	19	14	24	9	2	21	24	14	2	28	21	13	21	35	19	14	15	38	36	19	21	5	18	17	12	16	19	22	3	14	17	16	19	14	18	10	6	15	20	19	2	41	19	7	16	17	3	24	22	16	15	410	19	17	18	16	14	20	31	3	17	21	6	19	29	17	2	16	18	10	15	17	23	21	9	35	20	3	20	21	18	21	23	3	23	29	20	5	3	11	2	19	577	17	36	21	12	25	20	22	17	15	16	6	18	19	21	368	2	4	12	2	20	13	22	24	14	5	7	1	1	1	11	11	34	2	18	12	17	30	17	19	22	6	7	17	19	21	21	16	16	19	20	11	23	15	23	16	25	13	7	17	22	20	22	15	20	19	39	24	12	15	21	21	2	2	17	39	3	2	15	20	19	18	21	41	9	15	11	18	20	3	18	17	19	14	19	10	3	16	20	21	16	12	34	22	19	18	21	599	2	17	14	9	9	11	20	21	20	18	20	23	2	37	8	41	21	14	4	2	4	19	330	28	21	28	21	19	43	11	14	3
1452560	12	22	25	11	18	1	19	8	20	21	17	6	25	1	7	29	6	14	4	5	1	2	8	1	27	19	19	7	4	3	3	2	8	8	27	4	2	9	9	26	16	11	8	7	4	14	1	20	19	17	41	10	12	21	28	7	2	2	2	1	18	8	2	18	12	7	3	7	16	6	24	1	3	22	4	30	17	16	12	26	22	1	2	29	20	26	18	6	11	3	3	7	19	33	19	3	1	22	11	23	20	18	1	16	21	23	15	1	2	28	1	4	603	14	8	16	17	3	20	25	2	8	20	2	9	6	4	4	1	24	8	20	9	20	21	24	1	9	383	25	20	8	27	22	23	7	8	5	7	8	5	18	31	25	3	26	14	24	14	15	12	28	12	389	32	8	3	20	1	22	19	13	18	16	19	12	21	11	16	10	24	4	18	23	5	34	22	21	12	22	4	6	8	23	19	17	24	2	1	17	23	23	30	7	17	3	8	25	13	24	25	26	28	9	1	30	2	24	20	12	16	11	25	21	18	20	6	2	26	4	6	2	1	4	18	17	4	23	8	1	11	17	13	28	16	6	1	25	22	20	21	16	21	20	17	16	3	12	4	16	22	1	18	19	12	13	28	15	8	8	16	11	12	14	1	29	15	23	15	2	23	8	20	3	21	5	27	5	5	11	25	21	9	1	8	1	2	20	6	4	23	7	26	1	1	22	2	1	29	4	3	5	6	24	9	18	18	1	21	18	5	1	26	24	22	1	1	22	12	20	26	3	15	6	20	24	22	9	12	14	18	6	22	24	9	24	27	7	1	4	1	17	1	1	24	6	6	27	26	12	11	25	7	1	3	29	26	25	11	1	34	24	25	29	79	27	27	26	25	27	25	26	25	24	24	25	14	27	19	1	22	448	1	10	2	23	1001	24	8	25	24	14	1	21	18	19	26	12	24	1	1	13	25	18	30	23	17	27	18	25	22	28	6	23	24	28	11	18	22	10	19	30	24	6	4	20	1	1	20	21	14	20	27	8	28	7	11	2	18	5	40	16	21	4	9	22	30	14	3	1	22	25	20	13	2	6	1	16	5	1	19	10	18	25	21	26	17	16	18	28	17	18	17	1	28	25	19	3	21	1	3	3	1	23	14	3	6	7	25	27	27	19	19	23	8	7	7	7	16	18	8	28	16	6	11	11	8	22	18	2	1	20	20	10	21	20	2	26	24	9	17	12	2	1	14	19	1	12	11	15	12	14	16	19	21	22	22	1	26	13	7	40	7	20	7	28	32	3	18	2	32	23	5	19	12	11	9	13	15	21	1	13	7	15	5	16	13	6	23	10	19	24	25	25	15	29	26	17	15	62	10	1	13	20	3	26	24	21	28	22	22	22	26	3	23	24	22	19	15	21	20	24	16	13	30	19	1	14	13	12	13	13	1	20	27	3	2	21	5	16	7	3	20	3	1	28	19	19	12	26	14	18	20	2	18	11	1	21	25	4	31	5	16	2	11	27	17	1	4	14	22	21	20	1	12	20	1	15	23	30	26	26	5	3	5	28	3	6	1	13	2	1	24	12	20	8	8	17	45	1	21	20	22	24	5	23	1	32	15	21	22	23	26	21	21	24	22	1	13	3	6	12	29	1	1	24	14	19	1	2	1	1	1	30	27	25	2	2	3	3	2	5	1	1	20	17	17	3	8	11	12	34	17	25	5	3	9	2	18	22	5	16	1	24	11	33	3	23	1	20	18	7	1	31	19	1	17	22	14	29	1	25	30	14	2	20	25	22	1	189	1	3	18	8	21	1	26	3	16	19	21	21	2	1	2	17	3	17	14	3	24	4	3	30	21	10	1	19	1	12	1	6	21	19	21	17	13	19	1	13	20	25	19	4	12	4	25	11	12	14	15	11	17	9	20	23	20	17	21	8	23	1	4	21	25	12	21	21	3	16	5	17	180	24	19	23	30	24	2	28	27	5	2	1	7	25	19	22	16	17	11	10	16	20	13	18	19	25	13	11	10	5	20	25	23	28	16	19	22	20	14	25	19	12	31	18	13	18	17	24	25	3	26	23	25	19	23	11	26	3	23	27	28	1	25	3	1	1	1	23	8	5	23	6	8	18	73	19	14	25	22	25	7	16	23	17	20	16	3	1	15	2	17	16	7	22	19	22	18	19	7	27	11	14	27	22	17	18	5	5	8	25	25	28	27	15	24	1	23	19	5	12	18	19	29	1	8	2	23	1	11	23	21	9	28	24	5	20	3	4	4	18	4	3	2	27	23	2	23	4	10	9	1	23	5	20	11	12	14	11	10	21	27	27	24	15	28	13	21	26	8	28	6	14	26	15	508	20	9	2	2	27	7	13	2	21	25	4	24	24	24	17	19	46	27	22	26	2	2	21	15	21	24	636	14	5	21	2	24	19	22	23	6	14	23	23	6	29	23	5	7	15	3	30	25	8	19	28	22	21	7	19	17	22	21	6	20	26	9	25	31	2	2	4	22	7	6	2	34	26	8	25	28	7	23	30	22	25	27	5	9	36	24	2	3	4	2	24	26	23	24	23	4	41	25	28	8	17	20	6	6	26	26	29	2	15	21	8	26	16	29	28	3	9	2	20	25	17	3	22	24	10	19	16	19	9	82	24	31	5	22	20	25	27	30	21	15	23	24	6	22	2	691	7	32	17	20	20	27	26	26	5	14	24	29	32	14	8	28	21	9	25	20	28	7	2	10	24	21	23	28	29	3	4	14	22	24	7	20	19	22	18	25	9	4	24	26	28	19	22	24	51	22	22	31	29	24	21	6	14	4	15	26	23	23	5	27	43	19	27	19	29	274	15	14	12	3	22	28	21	27	21	9	7	30	23	17	3
1452561	154	38	27	18	29	1	32	41	6	37	26	3	27	3	29	60	9	5	13	8	15	1	17	1	56	27	5	31	11	21	231	7	36	15	60	6	91	15	8	45	29	16	21	14	28	23	1	25	45	39	54	18	51	40	52	24	29	10	12	18	33	2	13	37	8	36	6	22	30	44	19	1	15	57	10	56	34	11	52	46	39	5	3	34	21	43	28	22	19	5	5	9	15	63	1	1	1	15	1	37	16	23	1	20	25	46	21	2	9	35	1	2	56	22	4	31	23	2	40	27	1	10	14	1	22	11	19	20	1	39	35	44	14	1	1	45	8	21	52	55	44	16	56	38	41	14	30	13	7	50	11	35	70	51	3	38	9	252	47	49	51	62	45	38	69	7	49	15	1	21	17	5	12	13	36	24	24	27	4	1	22	9	14	53	2	25	48	20	17	52	42	2	30	21	39	36	44	42	1	27	34	39	66	2	36	8	16	50	29	53	49	57	31	6	8	62	22	40	48	47	3	4	51	13	30	35	53	24	61	19	54	1	30	16	8	32	5	40	16	1	20	28	1	48	26	3	1	46	36	36	44	9	47	33	34	33	7	34	1	24	45	12	13	40	12	25	58	13	2	15	46	93	29	38	1	66	9	55	56	36	47	25	44	2	3	1	56	6	1	14	24	25	15	1	13	1	3	18	23	6	41	6	32	16	4	20	1	17	58	5	5	5	19	43	1	23	22	1	36	1	169	5	25	48	45	1	15	44	23	33	45	2	14	13	18	38	4	8	8	1	10	6	21	56	2	52	62	44	1	8	15	11	11	1	52	22	15	60	45	10	1	53	1	35	1	66	53	54	42	34	84	55	58	17	17	57	65	64	50	46	43	58	41	53	38	22	8	60	41	50	18	58	1	30	9	47	52	13	47	62	55	23	24	48	43	39	416	19	40	1	1	1	52	1	59	44	36	62	38	42	38	66	25	51	50	59	30	33	43	10	33	56	8	1	4	37	1	11	42	21	11	47	50	8	61	13	1	2	30	2	51	31	37	2	35	45	61	11	3	12	41	55	41	2	26	9	14	19	18	16	41	31	42	47	36	55	25	13	13	56	35	30	30	1	54	496	39	1	16	1	3	1	1	41	26	39	26	27	42	47	17	12	26	18	8	32	35	19	18	38	3	61	33	21	42	1	94	46	34	16	1	45	39	1	9	35	46	45	48	33	24	27	3	1	23	31	17	19	35	27	42	27	23	39	32	55	42	1	30	1	18	78	3	52	35	57	98	3	33	19	33	24	8	21	11	4	32	3	1	39	1	37	7	5	13	33	21	15	22	1	8	47	64	18	2	52	56	10	8	11	50	1	47	44	3	53	52	47	63	49	33	43	58	36	58	57	58	140	25	50	45	45	41	41	62	1	1	33	1	12	51	34	1	16	57	3	1	46	13	LNF	12	1	35	8	1	55	33	39	20	50	10	41	40	13	43	7	24	41	51	31	55	41	9	2	24	62	14	13	4	19	45	40	21	1	14	41	1	3	39	59	51	54	9	28	2	66	4	35	1	27	10	30	48	2	43	1	27	26	59	1	45	6	30	32	21	41	17	62	24	16	39	17	52	9	43	1	1	3	30	13	3	9	20	17	1	19	33	24	1	1	1	1	1	21	61	50	1	2	18	27	2	10	13	1	15	34	22	30	18	30	50	71	28	451	10	3	5	2	13	17	18	14	1	18	42	63	2	57	8	43	22	9	1	50	30	1	1	43	29	35	1	249	63	11	6	23	39	48	9	19	1	35	1	1	7	7	51	1	10	8	17	43	2	5	7	9	8	9	1	23	49	4	3	62	7	29	34	16	1	22	2	1	33	24	32	28	11	40	1	28	32	43	23	12	27	35	54	9	14	25	36	24	33	151	4	42	31	14	38	26	48	1	2	34	18	9	18	15	26	11	5	2	2	47	33	41	36	236	2	57	61	40	1	5	1	16	29	49	30	37	53	18	4	6	13	7	31	43	23	124	7	5	13	36	18	64	143	28	40	31	5	58	32	48	21	42	39	33	3	60	53	3	52	5	61	13	23	14	20	6	19	305	56	18	18	3	1	10	1	45	47	28	48	17	14	4	42	35	192	46	24	53	14	1	205	30	1	23	30	3	3	1	32	26	19	10	34	42	38	33	7	54	45	16	29	17	14	15	8	17	47	54	27	62	29	3	6	24	25	47	8	1	14	43	47	13	16	2	53	11	1	40	42	18	56	8	7	20	3	22	178	1	29	3	22	54	39	22	48	5	14	23	1	42	13	14	39	ASM	29	14	50	8	42	58	51	33	59	204	42	21	3	55	35	29	33	46	87	45	8	13	23	49	33	16	2	16	55	12	49	15	46	30	14	9	24	53	47	12	33	35	12	48	47	76	7	23	10	30	45	40	11	14	5	35	47	27	2	73	45	2	39	27	3	19	21	39	3	59	46	2	52	31	20	10	27	2	44	58	104	45	62	14	2	21	47	24	6	39	69	56	30	54	306	3	10	66	17	24	26	3	17	24	28	4	9	10	2	19	81	45	8	45	4	87	19	58	33	15	11	28	20	18	63	60	2	16	19	2	55	30	65	1	8	2	1	47	69	35	19	42	58	30	8	11	20	1	43	39	66	26	39	ASM	42	375	69	15	32	22	45	11	67	33	67	39	70	25	39	6	21	58	17	19	44	37	59	70	5	30	7	47	2	48	2	59	3	33	26	52	10	66	62	65	22	42	18	46	20	5	36	9	18	7	7	18	12	15	34	54	44	47	18	103	39	5	48	58	43	42	7	6	17	5	45	42	56	24	62	22	96	44	41	53	54	11	5	34	2	45	59	15	54	4	35	234	60	43	13	32
1452562	1	1	1	10	40	1	1	1	1	1	1	1	1	1	1	6	1	1	1	1	1	1	1	3	1	1	1	1	1	1	6	1	1	1	1	1	1	1	1	6	1	1	1	1	1	6	1	1	1	6	6	1	6	1	1	1	1	1	1	1	1	44	1	1	1	1	1	6	1	1	1	1	3	1	1	1	1	1	1	1	1	1	1	1	1	1	4	1	1	4	1	1	1	7	1	1	1	1	1	1	1	1	1	1	1	1	1	1	1	1	1	1	6	1	1	1	1	1	1	1	1	1	1	1	1	1	1	1	1	1	1	6	1	1	1	6	1	1	1	1	1	1	75	50	1	6	1	1	1	1	1	1	1	1	1	1	1	1	1	1	1	6	1	1	1	1	6	1	1	1	1	1	1	1	1	1	1	1	1	1	1	1	1	1	1	1	1	1	1	6	1	1	1	6	1	1	6	1	1	1	1	1	1	2	1	3	4	1	1	6	1	1	1	1	1	1	1	6	1	1	1	1	6	36	1	1	6	1	1	1	1	1	1	1	1	1	1	1	1	1	1	1	1	1	3	1	1	1	1	1	1	1	1	44	1	1	1	1	1	1	1	1	1	1	1	1	6	1	1	1	1	10	1	5	1	6	1	1	1	1	1	6	1	1	1	3	6	1	1	1	1	1	6	1	1	1	1	1	5	1	1	1	1	1	1	5	1	1	6	1	1	1	2	1	1	1	1	1	1	1	6	1	6	1	1	1	1	1	1	1	1	1	4	1	1	1	5	1	1	1	1	1	4	1	1	1	6	1	1	4	1	6	1	1	1	1	1	1	1	5	1	1	1	1	1	6	1	6	1	1	1	1	1	1	1	1	1	1	1	6	6	1	1	1	1	1	1	6	1	1	1	1	1	1	1	1	1	LNF	5	6	1	1	1	1	1	1	1	1	1	1	1	1	1	1	513	65	1	1	6	1	1	1	1	6	1	1	1	1	1	1	6	6	1	1	1	1	1	1	1	1	1	4	1	1	1	1	1	1	1	3	6	1	1	1	1	1	6	1	1	1	1	6	1	1	1	1	1	1	1	1	1	1	1	1	1	1	1	1	1	1	18	1	1	1	1	1	1	1	1	1	1	1	1	1	1	1	1	1	1	1	1	1	1	1	1	1	1	1	5	1	1	1	1	1	1	1	1	1	1	1	1	75	5	1	1	1	1	5	1	1	1	1	1	1	5	1	1	1	1	1	1	1	1	1	1	6	1	1	1	11	1	13	1	1	1	1	7	1	1	1	1	1	1	1	1	1	1	1	1	1	1	1	1	1	1	1	5	5	6	1	1	6	1	1	1	1	1	1	1	1	1	1	1	1	5	6	1	1	1	1	1	1	1	1	1	1	1	1	1	1	1	1	1	5	6	1	1	1	1	1	1	1	1	1	6	1	1	1	1	1	1	1	1	4	1	1	1	6	1	1	6	1	1	1	6	1	1	1	1	1	1	1	1	1	1	6	1	1	1	6	1	1	6	1	1	1	1	1	6	1	1	1	1	1	2	1	1	1	1	1	1	1	6	1	5	1	4	1	1	1	1	1	1	7	1	1	1	1	1	6	6	1	1	1	1	61	1	1	1	1	1	6	1	1	1	6	1	1	1	1	1	1	1	6	6	6	1	1	1	6	1	1	1	3	1	1	39	1	1	1	1	1	5	1	1	5	1	1	1	1	6	1	1	1	5	1	1	1	1	1	1	1	1	6	15	1	1	1	1	1	1	1	88	1	1	1	1	1	1	1	1	1	46	1	1	1	6	1	1	1	5	1	1	1	1	1	1	1	1	5	1	1	1	1	1	1	1	6	1	32	1	1	1	1	1	1	1	1	1	1	1	1	6	1	1	1	1	1	ASM	1	1	1	1	1	1	1	1	5	3	1	1	1	1	1	1	1	1	1	1	1	6	1	29	1	6	1	1	6	1	6	7	1	1	1	1	1	1	1	1	1	77	1	1	1	1	6	1	6	1	1	2	1	1	1	1	6	1	6	1	1	1	95	1	1	1	1	6	1	6	1	1	1	6	1	85	1	1	1	1	1	1	1	1	1	1	1	1	1	1	1	1	1	1	1	1	45	1	1	1	1	1	1	1	1	6	1	1	1	1	1	1	1	1	4	1	1	5	6	6	1	1	1	1	1	16	1	1	6	1	1	1	1	1	1	1	1	1	1	1	1	1	1	1	6	6	1	5	1	307	1	1	1	1	5	1	1	1	1	1	1	57	1	6	1	1	1	1	1	1	5	6	1	1	1	1	2	4	2	2	2	2	2	2	2	2	2	2	2	19	5	2	78	6	2	2	6	2	2	2	2	2	6	2	2	2	2	7	2	1	2	6	2	2	2	7	2	2	2	2	2	2	5	2	2	2	2	2	2	2	2	2	2	2	2	2	2	2	2	2	2	2	47	2	7	2	2	16	2	2	2	2	2	2	2	2	2	2	2	2	2	2	5	2	2	7	7	2	2	2	2	7	424	2	2	2	2	2	2	2	2	2	2	2	2	2	4	2	2	1	2	2	2	2	8	2	2	2	33	2	2	2	2	7	2	2	2	2	2	2	1	428	2	1	1	1	2	7	2	2	2	2	2	2	2	2	9	2	2	2	2	2	2	2	7	2	2	2	2	2	2	7	2	7	2	7	2	2	2	2	495	2	2	2	2	2	7	2	2	2	2	2	2	2	2	2	2	2	2	7	19	2	2	2	2	2	2	2	2	2	2	2	2	2	7	2	17	2	2	2	2	2	2	2	2	2	2	7	2	2	10	2	2	2	2	2	2	2	7	2	2	2	2	2	2	2	2	2	2	6	2	2	2	2	2	2	2	2	2
1452563	2	6	5	3	5	116	5	24	21	5	5	2	5	5	5	32	5	5	4	4	1	2	5	1	5	LNF	LNF	LNF	LNF	LNF	5	4	5	5	5	5	2	3	5	5	5	5	5	4	5	5	1	5	5	5	5	3	5	5	6	5	5	5	5	1	5	5	2	5	2	5	1	5	5	5	5	1	3	5	5	5	5	1	5	5	6	4	2	5	5	2	2	5	2	2	2	2	1	6	3	3	1	4	4	5	5	5	1	5	4	5	4	3	2	5	5	2	5	4	4	4	1	6	4	5	4	4	5	2	4	5	4	4	1	5	5	5	6	6	5	5	5	4	5	300	4	5	5	5	5	5	5	4	4	5	5	5	6	5	1	5	4	65	5	5	5	5	5	4	5	212	5	4	5	4	5	4	5	3	5	2	4	5	5	2	5	2	5	5	1	4	5	5	2	5	6	2	4	5	278	4	5	5	1	4	5	5	40	2	2	2	2	5	4	5	4	5	5	5	65	5	3	5	5	4	4	2	5	4	4	4	5	4	5	2	5	1	1	2	5	4	3	5	3	3	1	4	3	6	18	4	1	2	5	2	4	3	5	5	4	3	2	6	4	4	5	4	20	5	4	5	5	5	1	2	5	2	1	4	2	5	5	5	5	5	6	5	2	2	5	4	5	4	1	1	28	3	5	3	1	1	3	4	4	2	1	2	5	2	3	5	4	5	5	1	3	5	2	2	4	4	5	1	5	5	5	1	5	5	5	1	5	5	91	4	5	4	4	5	5	5	4	4	3	5	5	5	6	81	2	5	5	5	3	2	4	5	4	5	5	4	5	5	5	4	4	5	5	5	3	5	5	5	5	5	5	5	5	4	5	6	386	5	5	5	5	5	5	5	5	5	5	5	4	4	4	5	2	1	1	5	6	5	4	593	5	1	3	5	5	5	5	2	5	3	1	5	2	5	5	5	5	5	5	28	5	424	4	5	5	85	2	2	5	3	5	5	4	2	4	4	2	2	2	4	4	2	5	5	5	5	2	4	4	4	5	5	5	3	5	5	5	13	1	5	5	5	4	4	2	4	1	2	4	4	5	5	5	5	4	5	5	5	5	5	3	5	4	1	5	5	5	2	5	5	5	4	1	5	3	5	5	5	5	5	5	2	2	5	4	2	2	4	4	5	3	5	4	4	5	103	4	5	5	3	5	5	4	1	5	6	233	2	3	5	4	5	4	1	4	5	5	5	4	2	5	2	4	4	5	64	4	1	9	5	6	1183	19	4	218	5	6	4	5	3	2	2	2	4	3	2	5	4	4	4	4	5	5	5	2	2	4	4	5	5	1	5	5	5	4	5	417	2	2	5	5	1	5	2	4	5	5	5	5	5	5	5	5	4	26	5	5	5	30	4	4	5	5	4	5	4	2	2	5	5	5	5	1	5	469	5	3	5	3	4	4	5	5	2	1	5	5	5	4	5	5	5	5	3	5	5	1	5	5	2	5	4	2	4	4	5	45	5	4	ASM	5	5	4	5	4	5	1	5	5	6	5	5	5	5	4	5	3	4	2	2	2	3	5	5	4	4	2	4	4	3	5	5	4	6	5	4	2	5	1	5	5	5	5	5	5	5	5	2	4	4	3	5	5	2	1	5	4	4	3	1	1	2	1	459	5	5	2	2	5	5	2	2	2	2	5	5	3	5	5	5	5	5	4	5	4	3	2	2	2	5	5	5	5	4	4	5	5	5	3	5	4	1	1	5	4	1	4	5	5	5	1	28	5	3	4	2	285	5	1	5	2	5	5	1	5	5	5	3	5	5	2	5	2	2	1	4	4	5	5	2	5	5	5	6	5	5	5	5	2	5	1	1	2	5	4	2	5	4	1	3	2	5	5	4	2	2	29	3	5	2	5	4	5	2	5	5	4	4	5	4	4	2	2	5	4	3	3	4	4	3	5	2	5	5	5	5	23	5	1	5	6	4	1	1	1	256	4	5	4	5	5	5	5	5	5	5	5	5	5	169	2	4	239	4	5	5	5	5	5	5	2	5	5	6	357	5	5	5	4	5	5	2	5	4	5	1	5	5	5	3	5	5	5	4	5	3	3	1	3	5	5	1	5	4	5	4	5	4	4	5	5	5	4	2	4	2	4	5	5	2	5	2	5	31	70	5	4	5	5	5	4	5	5	6	5	4	4	5	5	5	5	5	5	5	5	2	4	5	5	271	4	4	5	5	5	4	4	3	5	5	1	5	6	2	5	4	4	5	2	5	5	2	5	5	5	5	5	2	25	4	5	5	1	6	5	5	5	5	5	5	5	5	5	5	5	5	5	4	5	4	5	84	5	2	5	5	5	5	4	3	5	5	5	5	2	6	6	3	5	6	5	5	5	6	78	6	6	2	6	6	5	3	5	6	144	6	6	6	6	6	5	5	68	102	6	3	4	6	6	2	6	6	3	18	6	6	5	6	6	5	6	3	3	5	6	3	6	6	6	6	6	2	3	5	6	6	5	3	6	6	6	6	6	5	6	6	25	6	30	5	7	6	6	3	3	3	2	6	5	LNF	6	6	6	982	6	6	3	7	6	3	6	5	29	6	2	4	5	5	6	213	6	6	4	5	1	6	6	6	3	6	6	4	6	5	6	8	6	26	6	5	5	5	6	6	6	6	6	7	6	5	6	6	95	6	35	6	6	6	6	6	6	5	6	3	6	367	5	6	6	6	3	6	4	6	3	6	6	6	6	6	6	6	5	6	2	6	6	3	6	6	6	5	6	6	3	3	LNF	6	6	6	6	6	6	6	6	6	6	5	5	5	6	6	6	6	6	6	6	6	6	292	6	6	6	5	6	4	4	3	5	3	6	5	6	6	6	3	6	6
1452564	1	1	1	10	40	1	1	1	1	1	1	1	1	1	1	6	1	1	1	1	1	1	1	3	1	1	1	1	1	1	6	1	1	1	1	1	1	1	1	6	1	1	1	1	1	6	1	1	1	6	6	1	6	1	1	1	1	1	1	1	1	44	1	1	1	1	1	6	1	1	1	1	3	1	1	1	1	1	1	1	1	1	1	1	1	1	4	1	1	4	1	1	1	7	1	1	1	1	1	1	1	1	1	1	1	1	1	1	1	1	1	1	6	1	1	1	1	1	1	1	1	1	1	1	1	1	1	1	1	1	1	6	1	1	1	6	1	1	1	1	1	1	75	50	1	6	1	1	1	1	1	1	1	212	1	1	1	1	1	1	1	6	1	1	1	1	6	1	1	1	1	1	1	1	1	1	1	1	1	1	1	1	1	1	1	1	1	1	1	6	1	1	1	6	1	1	6	1	1	1	1	1	1	2	1	3	4	1	1	6	1	1	1	1	1	1	1	6	1	1	1	1	6	36	1	1	6	1	1	1	1	1	1	1	1	1	1	1	1	1	1	1	1	383	3	1	1	1	1	1	1	1	1	44	1	1	1	1	1	1	1	1	1	1	1	1	6	1	1	1	1	10	1	5	1	6	1	1	1	1	1	6	1	1	1	3	6	1	1	1	1	1	6	1	1	1	1	1	5	1	1	1	1	1	1	5	1	1	6	1	1	1	2	1	1	1	1	1	1	1	6	1	6	1	1	1	1	1	1	1	1	1	4	1	1	1	5	1	1	1	1	1	4	1	1	1	6	1	1	4	1	6	1	1	1	1	1	1	1	5	1	1	1	1	1	6	1	6	1	1	1	1	1	1	1	1	1	1	1	6	6	1	1	1	1	1	1	6	1	1	1	1	1	1	1	1	977	LNF	5	6	1	1	1	1	1	1	1	1	1	1	1	1	1	1	1	65	1	1	6	1	1	1	1	6	1	1	1	1	1	1	6	6	1	1	1	1	1	1	1	1	1	4	1	1	1	1	1	1	1	3	6	1	1	1	1	1	298	1	1	1	1	6	1	1	1	1	1	1	1	1	1	1	1	1	1	1	1	1	1	1	18	1	1	69	1	1	1	1	1	1	1	1	1	1	1	1	1	1	1	1	1	1	1	1	1	1	1	1	5	1	1	1	1	1	1	1	1	1	1	1	1	75	5	1	1	1	1	5	1	1	1	1	1	1	5	1	1	1	1	1	1	1	1	1	1	6	1	1	1	11	1	13	1	1	1	1	7	1	1	1	1	1	1	1	1	1	1	1	1	1	1	1	1	1	1	1	5	5	6	1	1	6	1	1	1	1	1	1	1	1	1	1	1	1	5	6	1	1	1	1	1	1	1	1	1	1	1	1	1	1	1	1	1	5	6	1	1	1	1	1	1	1	1	1	6	1	1	1	1	1	1	1	1	4	1	1	1	6	1	1	6	1	1	1	6	1	1	1	1	1	1	1	1	1	130	6	1	1	1	6	1	1	ASM	1	1	1	1	1	6	1	1	1	1	1	2	1	1	1	1	1	1	1	6	1	5	1	4	1	281	1	1	1	1	7	1	1	1	1	1	6	6	1	1	1	1	61	1	1	1	1	1	6	1	1	30	6	1	1	1	1	1	1	1	6	6	6	1	1	1	6	1	1	1	3	1	1	39	1	1	1	1	1	5	1	1	5	1	1	1	1	6	1	1	1	5	1	1	1	1	1	1	1	1	6	15	1	1	1	1	1	1	1	88	1	1	1	1	1	1	1	1	1	46	1	1	1	6	1	132	1	5	1	1	1	1	1	1	1	1	5	1	1	106	1	1	1	1	6	1	32	1	1	1	1	1	1	1	1	1	1	1	1	6	1	1	1	1	1	1	1	1	1	1	1	1	1	1	5	3	1	1	1	1	1	1	1	1	1	1	1	6	1	29	1	6	1	1	6	1	6	320	1	1	1	1	1	1	1	1	1	77	1	1	1	1	6	1	6	1	1	2	1	1	1	1	6	1	6	1	1	1	1	1	1	1	1	6	1	6	1	1	1	6	1	85	1	1	1	1	1	1	1	1	1	1	1	1	1	1	1	1	1	1	1	1	45	1	1	1	1	1	1	1	1	6	1	1	1	1	1	1	1	1	4	1	1	5	6	6	1	1	1	1	1	16	1	1	6	1	1	1	1	1	1	1	1	1	1	1	1	1	1	1	6	6	1	5	1	1	1	1	1	1	5	1	1	1	1	1	1	57	1	6	1	1	1	1	1	1	5	6	1	1	1	1	2	4	2	2	2	2	2	2	2	2	2	2	2	19	5	2	78	6	2	2	6	2	2	2	2	2	6	2	2	2	2	7	2	1	2	6	2	2	2	7	2	2	2	2	2	2	5	2	2	2	2	2	2	2	2	2	2	2	2	2	2	2	2	2	2	179	47	2	7	2	2	16	2	2	2	2	2	2	2	2	2	2	2	2	2	2	5	2	2	7	7	2	2	2	2	7	2	2	2	2	2	2	2	2	2	2	2	2	2	2	4	2	2	1	2	221	2	2	8	2	2	2	33	2	2	2	2	7	2	2	2	2	2	2	1	7	2	1	1	1	2	7	2	2	2	2	2	2	2	2	9	2	2	2	2	2	2	2	7	2	2	2	2	2	2	7	2	7	2	7	2	2	2	2	2	2	2	2	2	2	7	2	2	2	2	2	2	2	2	2	2	2	2	7	19	2	2	2	2	2	2	2	2	2	2	2	2	2	7	2	17	209	2	2	2	2	2	2	2	2	2	7	2	2	10	2	2	2	2	2	2	2	7	2	2	2	2	2	2	2	2	2	2	6	2	2	2	2	2	2	2	2	2
1452565	2	5	3	3	3	3	3	3	3	3	3	3	3	3	3	3	176	3	3	1	1	3	3	1	3	3	3	3	3	3	3	2	3	3	3	3	2	3	3	3	25	3	3	3	3	3	1	3	3	3	3	2	3	3	3	3	3	132	3	1	3	3	3	3	3	3	3	3	3	3	3	1	3	3	3	3	3	2	3	3	3	2	3	3	3	3	3	3	3	3	3	3	3	3	3	3	1	3	3	3	3	3	1	3	3	3	3	1	2	3	3	3	3	3	3	3	3	3	2	20	3	2	3	1	3	3	3	1	3	3	3	3	5	3	3	3	3	3	3	3	3	3	3	3	3	3	3	1	1	3	3	3	3	3	3	3	3	3	3	3	3	3	3	3	3	3	3	3	3	3	3	3	3	2	3	1	3	3	3	1	3	3	3	3	1	3	3	3	1	3	3	2	3	3	3	3	3	3	3	3	3	3	243	2	3	3	3	3	3	3	3	3	3	3	1	3	3	5	3	18	3	2	3	3	1	3	3	3	3	3	3	1	1	3	3	3	1	3	1	1	1	2	2	58	3	3	1	3	3	3	3	2	3	3	1	3	3	5	1	3	3	3	3	3	3	3	3	3	2	3	3	3	3	3	3	3	3	3	3	3	3	3	3	2	3	1	3	2	1	2	3	167	30	1	1	1	3	3	2	2	40	2	3	1	2	3	3	22	3	1	3	3	3	3	3	2	28	1	3	3	3	1	3	3	3	1	3	3	2	3	3	3	3	3	3	3	3	3	2	3	3	3	5	3	2	3	3	3	2	3	3	3	2	3	3	3	3	3	3	3	3	3	3	3	3	3	3	3	3	3	3	3	3	3	3	5	3	3	3	3	3	3	3	3	3	3	27	3	1	1	1	3	3	2	3	3	20	3	3	3	3	1	1	3	3	3	3	3	3	1	1	3	3	3	3	3	3	3	3	50	3	3	3	3	3	3	1	3	3	1	3	3	3	1	3	3	1	1	3	42	3	3	3	3	3	3	3	1	1	3	3	3	3	1	3	3	3	1	1	3	3	3	3	3	2	3	2	3	3	3	3	3	3	3	2	3	3	3	3	3	2	3	3	2	3	3	3	3	3	3	3	23	1	3	1	3	3	3	3	3	3	3	3	3	3	3	3	3	3	3	63	3	3	2	3	3	3	3	3	3	3	3	17	2	3	3	3	3	3	3	3	3	3	1	3	3	3	3	3	3	3	3	3	3	3	3	3	1	3	3	3	99	3	3	3	3	5	3	3	2	3	240	3	3	3	3	3	3	3	3	1	3	3	3	3	3	3	3	3	3	1	3	3	3	3	3	3	3	3	3	3	3	3	3	3	3	3	3	3	3	3	3	3	3	3	3	3	3	3	1	3	3	3	3	25	3	3	3	3	3	3	3	1	3	3	3	2	3	1	3	2	3	3	3	1	3	16	3	3	3	3	3	3	2	3	355	1	3	3	3	3	3	3	2	2	3	3	3	3	3	3	3	3	3	3	3	1	3	3	3	3	3	3	3	2	3	3	3	3	3	2	2	3	4	3	3	3	3	3	2	3	3	3	5	3	3	3	3	2	3	3	3	3	3	3	3	3	1	3	3	3	3	3	3	1	3	3	2	3	1	1	1	1	3	3	3	3	2	3	3	2	3	1	1	3	3	3	3	3	3	3	3	3	3	3	3	3	2	4	3	3	3	3	3	3	3	3	3	3	3	3	1	1	3	3	1	3	3	3	3	1	3	3	1	2	3	3	3	2	3	1	3	3	2	3	3	3	1	3	3	3	34	2	1	2	3	3	3	3	3	3	3	3	5	3	3	3	3	1	3	1	2	3	3	3	3	3	1	1	1	3	3	3	3	25	3	3	1	3	3	3	3	3	1	3	3	1	3	3	3	1	1	2	3	1	1	1	3	3	1	3	2	3	3	30	3	3	3	2	3	337	3	1	1	2	3	2	3	1	3	533	3	3	3	3	3	3	3	3	3	3	9	3	3	3	3	3	3	3	3	3	3	3	5	3	3	3	3	3	3	3	2	3	3	3	3	3	3	3	192	3	3	3	2	3	3	1	2	2	3	3	3	3	2	3	3	3	3	3	3	3	3	3	2	3	3	3	3	28	3	3	1	3	3	3	35	3	3	3	3	3	3	3	3	LNF	3	3	3	3	3	3	3	3	3	197	3	3	3	3	3	3	1	3	3	3	1	3	2	3	3	1	3	5	3	3	3	5	3	3	3	3	1	3	3	3	3	3	2	3	3	LNF	3	1	3	3	3	3	3	3	3	3	3	3	3	3	3	3	3	3	2	3	1	1	1	1	1	1	1	2	4	4	4	4	4	2	4	4	4	2	4	4	3	2	439	4	4	45	2	4	4	2	4	405	4	4	4	3	5	4	4	4	4	2	4	4	35	4	54	4	2	4	4	2	4	4	4	3	4	4	3	4	4	4	4	41	2	4	4	4	4	4	3	2	4	4	4	4	4	4	4	4	4	43	4	4	4	4	4	4	4	6	4	4	2	3	4	3	4	3	4	4	4	4	4	4	4	4	4	4	5	4	4	4	4	2	4	1	4	4	28	4	4	3	3	14	4	4	4	3	4	4	2	4	3	4	1	LNF	4	4	4	4	4	4	4	4	4	4	4	4	3	4	4	4	4	4	4	4	4	4	4	4	4	4	4	4	26	4	4	4	4	3	4	2	4	3	4	4	4	30	4	4	4	4	4	3	4	4	2	4	4	4	4	4	4	4	4	4	4	4	4	4	4	4	4	4	4	4	LNF	3	2	4	4	4	4	4	LNF	59	5	4	4	4	4	4	4	4	4	4	4	4	4	4	35	4	4	4	4	4	4
1452566	19	33	41	17	25	1	3	35	33	30	6	3	41	3	18	50	21	17	21	8	1	1	6	1	45	36	29	29	11	7	17	6	36	15	98	6	9	5	1	38	9	11	37	1	32	58	1	12	8	34	42	8	41	358	46	7	27	7	22	1	6	2	13	287	8	217	6	22	35	32	19	1	3	43	10	47	28	1	40	41	32	5	3	50	1	37	28	28	1	5	5	5	15	54	24	3	1	36	15	17	31	18	1	28	22	23	18	2	2	44	20	4	582	4	23	24	268	236	33	38	2	8	33	2	9	6	2	7	1	31	29	35	4	35	32	37	4	8	12	43	36	27	46	29	34	23	5	5	7	41	25	7	688	40	78	19	29	39	37	42	38	468	13	38	55	42	39	11	1	345	15	5	27	13	31	9	35	25	25	1	38	9	32	40	2	5	38	37	1	39	4	3	21	7	29	27	11	10	3	25	30	33	54	2	31	4	2	41	23	42	39	43	42	6	1	51	1	1	11	12	10	22	42	26	28	32	44	20	48	16	45	2	1	242	27	7	14	34	1	1	19	28	1	48	6	3	12	39	31	28	36	3	36	12	27	11	3	30	14	27	36	7	175	32	24	40	47	3	17	22	38	21	37	31	8	52	9	41	46	29	19	49	33	2	30	2	45	17	1	14	24	25	24	1	13	1	2	26	15	8	1	2	19	1	12	42	1	17	18	5	5	5	7	38	23	31	22	1	36	1	11	5	43	39	36	2	13	34	19	1	36	3	1	13	18	38	32	22	1	9	8	6	37	43	2	41	48	1	1	4	1	20	103	13	40	7	10	47	45	1	1	43	129	190	5	50	43	43	35	22	53	42	45	43	35	43	49	47	41	46	43	45	41	41	38	22	14	47	7	38	38	44	1	22	16	40	44	45	38	47	43	9	22	1	35	9	46	19	40	1	1	6	41	40	48	35	36	48	29	42	38	49	17	39	41	47	12	6	16	17	16	47	40	1	11	30	2	1	34	35	24	34	42	24	48	23	2	2	13	22	41	24	31	2	16	36	49	20	3	1	17	37	34	7	21	6	19	25	17	1	30	24	31	39	17	44	5	28	3	44	12	15	2	2	46	81	16	1	2	1	26	3	1	37	11	32	33	37	19	39	35	19	2	23	8	7	7	7	16	18	8	48	6	15	35	21	7	38	28	16	1	36	32	1	9	35	15	38	40	29	24	27	9	5	20	8	57	25	9	21	33	7	LNF	33	32	36	26	1	39	1	18	20	5	44	8	45	52	14	28	19	33	37	11	2	3	18	29	3	3	33	7	32	7	7	7	24	33	15	22	26	29	23	42	41	2	44	46	25	27	1	42	7	49	36	24	42	404	36	49	36	34	36	45	29	46	44	43	15	2	39	35	16	16	17	48	1	1	10	9	13	16	14	1	12	45	3	7	14	10	8	8	23	31	3	1	44	29	30	12	15	7	34	34	2	33	30	17	34	40	26	46	259	11	8	14	48	32	26	4	12	37	35	29	1	3	21	1	22	34	52	42	42	31	3	18	52	9	24	1	5	13	26	40	1	35	1	20	26	59	1	37	27	35	40	25	33	2	50	3	16	33	35	44	9	35	35	43	3	18	13	13	9	46	14	1	19	26	24	1	1	1	1	1	50	48	39	1	2	1	23	1	1	6	1	15	13	13	15	18	30	39	634	10	453	21	3	5	2	13	30	18	14	1	37	16	50	2	43	8	16	29	1	1	49	14	10	6	26	6	7	1	6	50	6	2	32	39	39	9	6	1	344	1	12	33	12	43	11	10	35	33	15	2	3	1	30	3	30	23	12	38	14	16	48	7	22	8	16	1	7	2	1	33	24	32	252	28	31	1	28	32	43	28	12	22	28	43	9	19	21	10	6	6	15	17	35	26	14	33	11	41	1	2	14	18	9	31	32	22	11	25	2	2	40	3	29	3	35	2	45	46	31	4	5	28	1	33	38	3	270	42	26	33	9	10	28	15	19	2	9	8	5	282	36	41	53	12	28	40	31	LNF	46	11	38	52	15	32	16	10	39	43	3	42	37	45	20	1	31	41	6	19	51	45	18	42	3	1	10	1	39	128	2	42	7	14	31	36	29	2	11	6	11	14	24	33	3	25	2	8	1	28	1	25	4	7	12	29	34	31	25	35	12	33	3	42	35	14	15	23	27	38	45	36	48	40	3	42	11	35	35	17	1	33	15	41	1	34	2	41	1	17	34	34	9	46	31	20	34	6	21	18	16	23	3	13	45	35	11	40	5	27	30	1	34	13	14	30	29	8	3	41	8	42	42	147	3	47	30	23	43	28	47	35	2	37	36	46	38	6	13	20	7	3	30	16	278	44	27	42	15	38	16	14	47	45	41	40	2	33	35	2	38	80	606	18	23	10	33	39	34	40	33	10	14	19	18	2	55	18	2	22	27	3	41	37	71	23	49	34	2	44	16	13	20	37	2	35	45	10	39	49	27	2	LNF	38	39	23	35	56	42	27	43	44	3	34	51	11	38	46	3	6	52	321	2	3	118	2	19	237	38	43	37	4	978	19	45	16	15	7	24	27	26	51	48	8	23	19	2	43	23	46	42	27	2	4	82	19	26	8	37	43	17	35	27	23	9	35	29	49	17	11	ASM	42	53	53	14	8	34	19	23	51	2	207	30	57	25	28	6	47	46	36	17	37	37	50	57	5	3	51	20	2	41	10	48	4	26	176	39	10	11	49	50	22	30	10	5	40	5	10	34	35	14	38	33	3	PLOT3	36	44	35	37	42	22	13	31	48	47	37	34	7	6	14	12	45	34	44	17	111	22	26	44	100	53	45	5	17	15	7	39	51	30	43	30	36	37	51	19	13	27
1452567	4	8	43	11	18	1	8	8	34	21	17	6	43	1	7	52	3	14	4	5	12	2	8	1	48	19	19	7	4	3	3	2	38	8	27	4	2	9	6	40	4	24	8	7	4	14	1	20	35	36	44	4	43	35	35	7	7	8	8	16	7	8	2	8	94	31	13	37	8	34	41	1	3	46	4	49	NIPHEM	1	42	12	34	1	2	8	38	7	7	8	1	3	3	5	31	55	3	3	1	38	2	15	4	29	3	30	28	349	26	2	7	498	8	2	46	4	6	6	7	8	35	39	2	5	6	2	9	6	2	1	1	8	8	3	21	9	3	18	4	4	45	45	168	29	48	30	35	7	26	10	1	44	5	30	59	41	23	8	7	40	38	44	44	53	8	40	57	8	41	5	6	9	33	14	10	6	8	3	37	7	2	1	35	15	33	42	1	18	40	38	1	41	34	2	7	43	31	29	36	35	10	6	57	12	57	2	32	3	13	43	25	44	41	45	414	1	1	52	1	35	37	38	25	4	44	28	29	33	46	3	51	17	47	1	5	16	6	1	16	16	8	4	21	30	4	50	3	3	6	41	32	30	38	16	38	8	7	7	3	33	2	28	38	6	3	33	25	42	49	7	4	3	40	7	12	2	2	54	18	43	48	30	40	51	35	2	32	5	47	18	15	1	49	6	9	1	14	1	1	28	8	6	259	106	45	22	3	7	23	6	9	3	5	20	6	7	25	33	3	1	37	4	31	1	45	40	38	7	23	35	2	18	38	10	2	8	7	39	34	13	2	15	19	6	39	45	1	43	51	8	3	6	4	11	1	19	42	5	8	49	8	1	5	45	6	30	6	53	8	45	8	23	55	17	47	45	6	45	51	50	43	48	45	49	43	42	39	45	19	49	32	41	30	34	1	24	22	42	46	47	40	50	46	19	21	39	36	34	49	3	42	4	1	3	43	42	536	37	7	50	31	44	8	52	7	41	43	49	12	7	11	9	8	49	11	4	9	6	4	10	36	37	25	36	12	8	50	6	3	2	1	24	43	26	20	4	30	8	51	1	1	6	31	45	10	10	2	6	21	1	2	22	12	25	34	8	316	46	21	30	6	46	32	3	7	1	47	45	7	4	34	28	24	25	1	8	6	33	33	39	38	40	1	35	2	7	7	6	6	1	41	32	1	51	6	2	37	22	10	40	8	5	6	38	8	2	2	37	40	2	42	2	107	4	2	8	5	20	8	2	6	6	35	7	20	15	33	38	37	6	13	1	1	62	5	45	8	48	55	3	13	2	3	6	5	7	7	5	8	3	3	35	23	12	9	5	2	2	35	9	30	28	30	42	44	4	23	8	48	26	2	1	9	1	8	39	25	44	43	38	51	38	35	8	47	3	48	46	45	30	6	41	37	41	35	35	50	82	1	28	1	3	40	27	1	8	47	7	1	35	5	2	7	5	8	7	1	47	30	32	4	46	28	36	35	10	36	31	7	36	42	6	48	5	23	2	4	51	6	24	4	38	8	20	5	1	4	36	1	7	9	9	8	44	8	7	5	8	5	5	15	5	3	6	9	1	37	18	6	28	51	1	39	28	7	10	8	34	2	52	1	11	34	36	46	8	33	36	44	2	4	1	14	3	48	1	5	41	27	34	6	1	1	1	1	44	50	364	1	2	14	22	2	5	1	5	2	14	26	7	4	12	41	58	22	41	23	3	5	2	17	32	4	20	14	38	34	719	15	46	6	8	4	1	1	51	31	5	31	7	25	31	1	47	52	5	6	7	40	8	5	8	4	8	2	4	34	7	9	2	8	37	35	2	2	8	6	32	21	32	1	25	40	30	6	50	33	26	24	35	3	2	1	12	34	25	14	29	30	33	1	29	13	45	30	5	23	30	45	3	3	3	9	21	27	34	30	36	11	7	12	23	43	1	2	31	39	1	20	34	7	5	8	6	19	8	28	36	8	37	1	47	48	19	4	1	29	10	3	40	203	34	44	28	21	31	8	9	212	36	4	15	2	15	35	42	43	55	31	18	42	27	22	49	11	40	55	38	34	29	27	42	8	3	9	38	LNF	28	35	17	17	6	40	53	47	10	25	3	1	5	11	23	8	5	23	6	21	32	37	4	2	40	8	8	29	2	9	26	5	1	14	1	6	2	27	6	7	8	7	9	1	26	37	43	34	20	45	36	21	26	5	29	40	47	38	51	44	21	44	3	37	37	5	5	35	36	42	13	35	2	15	6	1	36	17	18	49	36	31	36	2	7	3	5	9	3	7	8	37	2	42	5	28	31	1	36	8	7	7	7	6	3	42	32	46	44	43	27	50	7	34	8	20	49	9	24	8	26	49	7	9	7	ASM	31	30	32	2	37	46	4	14	24	39	25	29	49	46	43	41	2	6	37	15	40	44	LNF	5	8	29	4	6	27	42	10	2	7	38	37	4	56	24	2	8	15	3	46	18	8	5	51	36	37	9	8	7	10	22	2	37	47	9	40	7	28	2	29	40	41	21	36	58	45	9	45	45	24	36	54	15	40	14	3	42	53	9	4	3	4	2	38	65	23	45	40	9	1	1	1	3	26	9	9	28	37	580	9	9	4	33	2	45	11	48	44	29	2	3	40	44	11	24	9	45	1	37	11	8	10	37	33	51	21	24	5	43	56	55	7	26	10	36	7	54	4	55	32	59	3	9	28	27	48	29	24	38	5	14	59	2	26	53	40	3	43	30	9	3	27	3	41	32	7	9	54	28	32	2	37	43	3	9	36	36	27	40	9	4	9	45	47	38	38	44	53	9	32	50	49	3	36	3	2	4	5	47	36	48	28	49	10	5	47	9	55	41	4	20	8	3	41	52	8	44	32	9	40	52	36	2	29
1452568	5	8	8	4	2	1	8	8	8	8	7	4	8	1	7	9	3	6	4	5	1	2	7	4	8	7	7	7	4	3	3	2	8	8	8	3	5	3	1	4	4	8	8	7	8	8	1	6	4	9	9	4	9	368	9	7	7	8	8	1	7	8	2	8	5	90	4	9	8	7	8	1	3	8	6	8	NIPHEM	1	8	8	8	1	2	8	7	7	7	8	1	3	3	5	7	10	6	5	1	7	6	8	8	8	2	8	7	8	1	2	5	8	8	3	9	6	6	6	7	8	6	8	3	5	6	2	6	6	2	6	1	8	8	3	9	9	8	9	4	7	9	8	7	8	9	8	8	7	6	6	1	8	5	8	9	8	1	8	7	8	8	8	8	9	8	7	406	8	9	7	6	7	3	5	7	6	8	4	7	8	4	1	8	4	8	8	1	2	8	8	4	9	7	2	7	45	7	7	8	7	3	6	7	7	8	2	6	4	1	8	6	9	7	546	8	1	1	8	1	9	299	12	3	4	9	1	7	7	8	7	8	2	8	2	2	6	8	7	4	8	1	6	21	7	6	9	3	3	3	7	8	6	6	6	8	8	7	7	3	9	2	7	8	6	3	3	7	8	9	7	4	7	7	5	6	8	2	8	7	8	8	7	9	8	7	2	8	5	9	6	1	6	8	7	9	1	1	1	3	7	8	6	6	3	8	1	6	7	10	6	9	3	5	7	6	7	7	7	1	1	8	4	8	1	8	8	8	1	8	10	2	7	47	3	6	8	7	8	8	4	5	6	107	6	9	8	1	354	410	219	3	6	4	7	1	3	8	7	8	8	8	7	6	8	6	8	6	441	8	9	8	7	439	8	8	7	8	9	8	8	8	9	9	8	8	8	8	8	8	9	7	7	7	8	1	1	6	3	9	8	8	8	8	1	1	8	183	14	385	6	8	1	3	7	6	8	537	8	8	15	9	8	8	416	7	9	8	8	5	7	8	151	9	9	7	1	21	6	1	4	6	7	7	LNF	8	8	8	6	5	5	7	6	9	7	7	5	8	8	9	6	3	6	8	9	7	7	7	6	1	5	2	5	219	120	8	8	7	7	LNF	7	6	46	6	7	7	1	8	8	7	4	1	51	7	6	1	8	6	8	7	8	8	8	4	7	199	7	7	6	6	1	8	7	1	8	6	7	8	1	4	8	8	5	6	8	8	2	8	9	6	8	7	8	4	8	6	1	7	8	8	2	6	6	8	3	3	7	8	9	7	4	8	1	1	1	5	6	8	8	10	3	8	2	3	6	5	7	7	5	8	3	3	3	1	8	3	3	7	4	67	8	9	7	6	9	2	8	2	8	8	2	2	1	9	1	8	39	7	9	8	8	8	8	8	8	8	7	8	8	48	8	3	7	6	8	259	8	333	1	1	6	7	8	8	8	1	8	9	7	1	7	5	7	7	5	8	7	1	8	8	8	4	26	8	4	7	4	9	8	6	8	8	6	8	7	6	2	7	9	140	2	6	38	8	8	7	1	1	217	1	7	277	9	8	8	8	7	6	323	5	5	1	5	3	6	9	1	254	6	6	7	101	1	8	8	7	10	8	7	2	8	4	9	9	8	42	8	8	8	8	3	6	1	5	2	564	1	1	9	1	7	1	1	3	1	2	9	9	8	2	2	3	3	3	5	4	1	3	8	7	8	8	7	8	8	7	8	4	3	2	2	6	4	117	8	1	7	8	8	3	8	6	8	4	1	1	9	5	5	7	7	7	7	1	8	9	5	6	7	7	8	5	8	4	8	2	4	8	7	9	1	8	8	8	8	2	3	1	45	7	7	1	7	8	73	7	9	8	6	7	9	1	2	1	1	165	7	7	5	7	7	1	5	6	8	9	3	7	319	8	1	8	1	8	7	3	6	86	8	7	3	8	8	7	1	2	8	7	5	7	34	7	5	8	6	2	8	9	7	8	9	1	9	10	7	4	1	1	8	7	8	7	7	7	8	8	8	8	9	8	9	2	6	2	6	4	6	8	9	5	9	8	3	3	8	8	9	363	8	9	7	1	237	8	3	9	7	334	1	8	8	8	6	9	8	8	7	8	4	1	4	1	8	8	5	8	6	8	3	8	6	2	8	8	8	7	2	185	3	5	1	7	1	6	2	53	6	7	8	7	9	1	8	7	8	8	9	9	7	7	9	8	8	8	7	8	8	8	6	7	7	254	7	6	6	7	8	9	1	8	2	8	6	1	8	7	5	8	7	4	8	2	7	7	5	9	3	7	8	8	1	9	5	9	8	1	67	8	7	7	7	6	3	7	8	56	8	8	3	8	7	3	8	8	7	9	5	8	9	8	210	7	7	7	9	8	8	2	9	8	7	8	8	8	6	7	8	9	8	8	2	3	1	7	8	251	9	8	8	9	4	9	7	8	8	5	7	9	7	2	9	8	2	8	8	3	10	9	8	5	9	9	8	9	8	7	8	8	2	9	9	9	9	7	6	2	7	10	9	8	6	122	9	9	267	9	6	8	9	9	9	9	3	2	9	9	4	3	8	3	9	8	8	10	9	9	602	9	9	8	7	9	7	9	8	10	9	2	8	8	2	47	7	10	9	7	6	4	9	10	31	6	9	9	1	9	19	8	10	4	297	9	6	8	8	9	9	9	7	9	10	9	7	10	4	389	8	10	7	9	6	9	9	9	8	9	8	254	62	6	8	9	9	3	9	7	9	3	2	8	9	10	9	9	9	8	8	3	40	9	3	9	9	9	8	9	9	4	9	8	9	7	9	9	9	9	9	9	9	9	8	8	2	4	5	9	9	9	9	9	10	3	9	9	9	9	4	5	8	3	7	557	8	9	32	9	40	54	7	8	9
1452572	12	22	25	11	18	1	19	8	20	21	17	6	25	1	7	29	6	14	4	5	1	2	8	1	27	19	19	7	4	3	3	2	8	8	27	4	2	9	9	26	16	11	8	7	4	14	1	20	19	17	41	10	12	21	28	7	2	2	2	1	18	8	2	18	12	7	3	7	16	6	24	1	3	22	4	30	17	16	12	26	22	1	2	29	20	26	18	6	11	3	3	7	19	33	19	3	1	22	11	23	20	18	1	16	21	23	15	1	2	28	1	4	24	14	8	16	17	3	20	25	2	8	20	2	9	6	4	4	1	24	8	20	9	20	21	24	1	9	27	25	20	8	27	22	23	7	8	5	7	8	5	18	31	25	3	26	14	24	14	15	12	28	12	21	32	8	3	20	1	22	19	13	18	16	19	12	21	11	16	10	24	4	18	23	5	12	22	21	12	22	321	6	8	23	19	17	24	2	1	17	23	23	30	7	17	3	8	25	13	24	25	26	28	9	1	30	2	24	20	12	16	11	25	21	18	20	399	2	26	4	6	2	1	4	18	17	4	23	8	1	11	17	13	28	16	6	1	25	22	206	21	16	21	20	17	16	27	12	4	16	22	1	18	19	12	13	28	15	8	8	16	11	12	14	1	29	15	23	15	2	23	419	20	3	21	5	27	5	5	11	25	21	9	1	8	1	2	20	6	4	23	7	26	1	1	22	2	1	29	4	3	5	6	24	9	18	18	1	21	18	5	1	26	24	22	1	1	22	12	20	26	3	15	6	20	24	22	9	12	135	18	6	22	24	9	24	27	7	1	4	1	17	1	1	24	6	6	27	26	12	11	25	7	1	3	29	26	25	11	1	34	24	25	29	21	27	27	26	25	27	25	26	25	24	24	25	14	27	19	1	22	26	1	10	2	23	30	24	8	25	24	14	1	21	18	19	26	12	24	1	1	13	425	18	30	23	17	27	18	25	22	28	6	23	24	28	11	18	22	10	19	30	24	6	4	20	1	1	20	21	14	20	453	8	28	7	11	2	18	5	40	16	21	4	9	22	30	14	3	1	22	25	20	13	2	6	1	16	5	1	19	10	18	25	21	26	17	16	18	28	17	18	17	1	28	25	19	3	21	1	3	3	1	23	14	3	6	7	25	27	27	19	19	23	241	7	7	7	16	18	8	28	16	6	11	11	8	22	18	2	1	20	20	10	21	20	2	26	24	9	17	12	2	1	14	19	1	12	11	15	12	14	16	19	21	22	22	1	26	13	7	40	7	20	7	28	32	116	18	2	32	23	5	19	12	11	9	13	15	21	1	208	7	15	5	16	13	6	23	10	19	24	25	25	15	29	26	17	15	11	10	1	13	20	3	26	24	21	28	22	22	22	26	3	23	24	22	19	15	21	20	288	16	13	30	19	1	14	13	12	13	13	1	20	27	3	2	21	5	16	7	3	20	3	1	28	19	19	12	26	14	18	20	2	18	11	1	21	25	4	31	5	16	2	11	27	17	1	4	14	22	21	20	1	12	20	1	15	23	30	26	26	5	3	5	555	3	6	1	13	2	1	24	12	20	8	8	17	45	1	21	20	22	24	5	23	1	32	15	21	22	23	26	21	21	24	22	1	13	3	6	12	508	1	1	24	14	19	1	2	1	1	1	39	27	25	2	2	3	3	2	5	1	1	20	17	17	3	8	11	12	34	17	25	5	3	9	2	18	22	5	16	1	24	11	33	3	23	1	20	18	7	1	31	19	1	17	22	14	29	1	25	30	14	2	20	25	22	1	6	1	3	18	8	21	1	26	3	16	19	21	21	2	1	2	17	3	17	14	3	24	4	3	30	21	10	1	19	1	12	1	6	21	19	21	17	13	19	1	13	20	513	19	4	12	4	25	11	12	14	15	11	17	9	20	23	20	17	21	8	23	1	4	21	25	12	21	21	3	16	5	17	10	24	19	23	30	24	2	28	27	5	2	1	7	25	19	22	16	17	11	10	16	20	13	18	19	25	13	11	10	5	20	25	23	28	16	19	22	20	14	25	19	12	31	18	13	18	17	24	25	3	26	23	25	19	23	11	26	3	23	27	28	1	25	3	1	1	1	23	8	5	23	6	8	18	7	19	14	25	22	25	7	16	23	17	20	16	3	1	15	2	17	16	7	22	19	22	18	19	7	454	11	14	27	22	17	18	5	5	8	25	25	28	27	15	24	1	23	19	5	12	18	19	29	1	8	2	23	1	43	23	21	9	28	24	5	20	3	4	4	18	4	3	2	27	23	2	23	4	10	9	1	23	5	20	11	12	14	11	10	21	27	27	24	15	28	13	21	26	8	28	6	14	26	15	28	20	9	2	2	27	7	13	2	21	25	4	24	24	24	17	19	46	27	22	26	2	2	21	15	21	24	28	14	5	21	2	24	19	22	23	6	14	23	23	6	29	23	5	7	15	3	30	25	8	19	28	22	21	7	19	17	22	21	6	20	26	9	25	31	2	2	4	377	7	6	2	34	26	8	25	28	7	23	30	22	25	27	5	9	36	24	2	3	4	2	24	26	23	339	23	4	41	25	28	8	17	20	6	6	26	26	29	2	15	21	8	26	16	29	28	3	9	2	20	25	17	3	22	24	10	19	16	19	9	13	24	31	5	22	20	25	27	30	21	15	23	24	6	22	2	30	7	32	17	20	20	27	26	26	5	14	24	29	32	14	8	28	21	9	25	20	28	7	2	10	24	21	23	28	29	3	4	14	22	24	7	20	19	22	18	25	9	4	24	26	28	19	22	24	51	22	22	31	29	24	21	6	14	4	15	26	23	23	5	27	43	19	27	19	29	29	15	14	12	3	22	28	21	27	21	9	7	30	23	17	3
1452573	2	14	22	3	4	3	20	20	22	12	10	3	28	6	1	33	18	3	3	1	1	3	3	1	30	12	10	10	18	3	27	2	12	11	30	3	13	9	6	16	7	11	14	1	12	9	1	6	13	24	16	4	26	357	13	7	17	12	18	1	6	20	4	14	3	6	3	7	16	6	15	1	3	6	5	523	18	16	27	29	12	7	1	14	12	13	3	11	2	3	3	1	21	36	3	3	1	12	1	15	22	13	1	332	3	15	8	1	7	14	12	3	27	13	17	15	19	22	22	29	3	2	23	1	17	6	2	7	1	14	20	12	1	22	7	15	11	4	29	28	23	19	17	202	17	4	1	1	6	26	5	21	44	11	8	11	14	11	14	19	15	31	328	24	35	33	26	3	6	12	12	8	10	18	21	1	24	16	19	2	14	3	1	26	1	5	84	13	6	12	13	2	3	25	3	3	12	2	1	18	19	5	34	7	232	7	2	29	6	26	27	29	15	1	1	122	10	23	15	10	11	4	27	6	12	4	27	2	16	12	27	1	1	3	14	11	119	4	10	1	1	19	2	32	6	14	1	28	13	11	22	17	24	2	19	10	3	5	1	19	14	9	11	12	11	24	29	7	3	8	16	11	12	12	1	598	6	383	14	20	15	28	13	2	13	1	30	5	5	156	29	14	13	1	2	1	2	9	15	7	12	7	12	1	166	12	10	3	32	1	3	16	22	335	15	2	7	1	7	3	11	1	29	320	13	1	2	11	14	12	9	3	10	15	11	27	13	15	2	3	12	3	15	27	4	10	14	24	3	8	4	11	1	1	10	9	10	10	28	1	1	28	1	22	8	32	29	28	22	14	37	27	28	451	24	30	31	30	28	432	28	30	28	27	27	28	1	30	21	25	25	29	2	12	108	25	33	27	23	29	27	15	16	24	20	20	3	14	27	2	7	17	29	26	9	14	27	15	9	8	8	32	16	25	488	31	11	5	11	137	8	367	11	4	4	3	3	1	10	8	3	10	29	7	31	5	12	2	10	8	28	3	1	80	13	3	33	1	1	8	3	29	23	9	2	3	5	9	2	9	11	19	6	27	22	13	18	19	3	30	17	21	3	2	31	28	21	3	2	176	29	3	1	3	17	14	22	23	27	29	11	21	194	24	14	13	13	8	12	11	1	32	7	6	11	11	8	24	19	2	12	12	11	1	15	14	22	12	33	10	8	18	1	1	10	21	13	12	11	12	12	16	3	23	23	25	11	11	28	15	26	44	3	473	7	10	12	3	21	6	21	8	2	22	9	16	10	3	3	24	1	25	3	3	16	11	23	7	4	10	12	26	28	27	3	11	29	7	7	11	10	1	13	23	16	29	27	25	31	19	206	12	29	19	27	27	10	11	8	14	11	12	23	22	26	16	1	17	3	3	25	12	3	12	445	6	6	24	10	17	8	20	22	2	1	31	21	21	13	29	21	21	22	3	11	9	1	10	10	11	12	26	8	2	11	30	19	18	3	28	25	16	5	2	1	11	1	7	5	34	29	10	9	3	9	32	8	17	2	16	2	10	27	9	24	2	17	4	9	2	25	20	25	28	1	327	3	35	2	11	25	25	7	15	12	245	12	1	7	3	144	12	33	6	1	3	1	22	3	1	1	1	1	19	31	27	3	2	1	16	76	3	1	1	23	7	9	7	8	11	12	37	9	10	16	3	9	2	4	25	3	3	11	14	23	36	3	27	1	1	9	1	1	436	11	1	9	13	3	20	1	28	33	3	2	2	27	4	1	10	3	24	21	2	3	3	29	3	12	13	12	12	2	3	1	9	3	20	3	3	27	20	3	554	18	10	20	22	3	9	1	2	23	8	3	3	8	1	1	22	3	3	3	5	3	4	7	12	10	17	15	11	3	9	251	16	11	3	23	1	26	1	2	23	347	153	13	12	3	8	3	10	156	27	22	27	11	11	2	27	30	20	3	1	7	12	11	24	17	19	15	14	12	13	15	13	12	13	2	17	3	3	3	28	25	31	15	18	33	22	2	28	11	14	34	3	16	14	19	3	29	6	29	26	28	16	25	24	30	6	26	29	31	16	28	9	1	1	4	26	361	12	9	6	11	11	13	11	17	15	14	28	5	2	11	5	22	2	18	1	18	6	11	10	7	15	2	14	1	22	24	30	13	3	30	14	13	20	3	3	24	11	12	15	12	3	26	159	26	21	3	3	11	11	32	12	11	2	11	7	12	8	11	9	31	26	2	23	3	4	253	21	13	3	13	378	7	7	348	4	10	6	2	8	6	LNF	24	23	6	12	25	4	28	30	27	17	30	13	11	29	3	25	10	9	16	13	31	23	2	4	2	14	20	13	6	12	28	4	14	28	27	18	5	36	15	8	17	2	23	13	16	4	7	31	3	5	12	13	35	22	25	26	6	10	16	15	6	32	26	2	11	4	4	33	27	9	13	1	13	24	29	3	1	25	24	2	23	1	1	6	35	9	2	23	25	26	2	23	37	29	9	28	30	9	10	33	13	27	9	3	8	38	16	2	3	10	5	27	37	27	168	25	6	46	4	37	13	12	8	18	13	15	17	11	2	4	23	2	28	3	17	31	9	9	1	23	13	20	8	25	13	9	8	232	11	10	23	12	34	2	25	5	16	591	33	20	9	12	16	6	32	4	33	21	36	4	12	17	30	574	20	17	11	7	32	607	7	8	31	12	2	6	17	31	3	8	10	27	16	14	31	13	7	11	2	4	12	2	14	4	25	20	13	3	4	25	30	30	22	12	28	34	12	11	33	16	17	14	2	2	4	16	29	17	427	15	30	17	2	29	22	33	32	7	5	2	3	25	11	24	24	265	27	15	33	24	19	20
1452574	2	5	3	3	3	3	3	3	3	3	3	3	3	3	3	3	176	3	3	1	1	3	3	1	3	3	3	3	3	3	3	2	3	3	3	3	2	3	3	3	25	3	3	3	3	3	1	3	3	3	3	2	3	3	3	3	3	132	3	1	3	3	3	3	3	3	3	3	3	3	3	1	3	3	3	3	3	2	3	3	3	2	3	3	3	3	3	3	3	3	3	3	3	3	3	3	1	3	3	3	3	3	1	3	3	3	3	1	2	3	3	3	3	3	3	3	3	3	2	20	3	2	3	1	3	3	3	1	3	3	3	3	5	3	3	3	3	3	3	3	3	3	3	3	3	3	3	1	1	3	3	3	3	3	3	3	3	3	3	3	3	3	3	3	3	3	3	3	3	3	3	3	3	2	3	1	3	3	171	1	3	3	3	3	1	3	3	3	1	3	3	2	3	3	3	3	3	3	3	3	3	3	243	2	3	3	3	3	3	3	3	3	3	3	1	3	3	5	3	18	3	2	3	3	1	3	3	3	3	3	3	1	1	3	3	3	1	3	1	1	1	2	2	58	3	3	1	3	3	3	3	2	3	3	1	3	3	5	1	3	3	3	3	3	3	3	3	3	2	3	3	3	3	3	3	3	3	3	3	3	3	3	3	2	3	1	3	2	1	2	3	167	30	1	1	1	3	3	2	2	40	2	3	1	2	3	3	22	3	1	3	3	3	3	3	2	28	1	3	3	3	1	3	3	3	1	3	3	2	3	3	3	3	3	3	3	3	3	2	3	3	3	5	3	2	3	3	3	2	3	3	3	2	3	3	3	3	3	3	3	3	3	3	3	3	3	3	3	3	3	3	3	3	3	3	5	3	3	3	3	3	3	3	3	3	3	27	3	1	1	1	3	3	2	3	3	20	3	3	3	3	1	1	3	3	3	3	3	3	1	1	3	3	3	3	3	3	3	3	50	3	3	3	3	3	3	1	3	3	1	3	3	3	1	3	3	1	1	3	42	3	3	3	3	3	3	3	1	1	3	3	3	3	1	3	3	3	1	1	3	3	3	3	3	2	3	2	3	3	3	3	3	3	3	2	3	3	3	3	3	2	3	3	2	3	3	3	3	3	3	3	23	1	3	1	315	3	3	3	3	3	3	3	3	3	3	3	3	3	3	63	3	3	2	3	3	3	3	3	3	3	3	17	2	3	3	3	3	3	3	3	3	3	1	3	3	3	3	3	3	3	3	3	3	3	3	3	1	3	3	3	5	3	3	3	3	5	3	3	2	3	240	3	3	3	3	3	3	3	3	1	3	3	3	3	3	3	3	3	3	1	3	3	3	3	3	3	3	3	3	3	3	3	3	3	3	3	3	3	3	3	3	3	3	3	3	3	3	3	1	3	3	3	3	25	3	3	3	3	3	3	3	1	3	3	3	2	3	1	3	2	3	3	3	1	3	16	3	3	3	3	3	3	2	3	355	1	3	3	3	3	3	3	2	2	3	3	3	3	3	3	3	3	3	3	3	1	3	3	3	3	3	3	3	2	3	3	3	3	3	2	2	3	4	3	3	3	3	3	2	3	3	3	5	3	3	3	3	2	3	3	3	3	3	3	3	3	1	3	3	3	3	3	3	1	3	3	2	3	1	1	1	1	3	3	3	3	2	3	3	2	3	1	1	3	3	3	3	3	3	3	3	3	3	3	3	3	2	4	3	3	3	3	3	3	3	3	3	3	3	3	1	1	3	3	1	3	3	3	3	1	3	3	1	2	3	3	3	2	3	1	3	3	2	3	3	3	1	3	3	3	34	2	1	2	3	3	3	3	3	3	3	3	5	3	3	3	3	1	3	1	2	3	3	3	3	3	1	1	1	3	3	3	3	25	3	3	1	3	3	3	3	3	1	3	3	1	3	3	3	1	1	2	3	1	1	1	3	3	1	3	2	3	3	30	3	3	3	2	3	337	3	1	1	2	3	2	3	1	3	533	3	3	3	3	3	3	3	3	3	3	9	3	3	3	3	3	3	3	3	3	3	3	5	3	3	3	3	3	3	3	2	3	3	3	3	3	3	3	192	3	3	3	2	3	3	1	2	2	3	3	3	3	2	3	3	3	3	3	3	3	3	3	2	3	3	3	3	28	3	3	1	3	3	3	35	3	3	3	3	3	3	3	3	LNF	3	3	3	3	3	3	3	3	3	197	3	3	3	3	3	3	1	3	3	3	1	3	2	3	3	1	3	5	3	3	3	5	3	3	3	3	1	3	3	3	3	3	2	3	3	LNF	3	1	3	3	3	3	3	3	3	3	3	3	3	3	3	3	3	3	2	3	1	1	1	1	1	1	1	2	4	4	4	4	4	2	4	4	4	2	4	4	3	2	439	4	4	45	2	4	4	2	4	4	4	4	4	3	5	4	4	4	4	2	4	4	35	4	54	4	2	4	4	2	4	4	4	3	4	4	3	4	4	4	4	41	2	4	4	4	4	4	3	2	4	4	4	4	4	4	4	4	4	43	4	4	4	4	4	4	4	6	4	4	2	3	4	3	4	3	4	4	4	4	4	4	4	4	4	4	5	4	4	4	4	2	4	1	4	4	28	4	4	3	3	14	4	4	4	3	4	4	2	4	3	4	1	LNF	4	4	4	4	4	4	4	4	4	4	4	4	3	4	4	4	4	4	4	4	4	4	4	4	4	4	4	4	26	4	4	4	4	3	4	2	4	3	4	4	4	30	4	4	4	4	285	3	4	4	2	4	4	4	4	4	4	4	4	4	4	4	4	4	4	4	4	4	4	4	LNF	3	2	4	4	4	4	4	LNF	59	5	4	4	4	4	4	4	4	4	4	4	4	4	4	35	4	4	4	4	4	4
1458412	2	6	5	3	5	116	5	24	21	5	5	2	5	5	5	32	5	5	4	4	1	2	5	1	5	LNF	LNF	LNF	LNF	LNF	5	4	5	5	5	5	2	3	5	5	5	5	5	4	5	5	1	5	5	5	5	3	5	5	6	5	5	5	5	1	5	5	2	5	2	5	1	5	5	5	5	1	3	5	5	5	5	1	5	5	6	4	2	5	5	2	2	5	2	2	2	2	1	6	3	3	1	4	4	5	5	5	1	5	4	5	4	3	2	5	5	2	5	4	4	4	1	6	4	5	4	4	5	2	4	5	4	4	1	5	5	5	6	6	5	5	5	4	5	300	4	5	5	5	5	5	5	4	4	5	5	5	6	5	1	5	4	65	5	5	5	5	5	4	5	212	5	4	5	4	5	4	5	3	5	2	4	5	5	2	5	2	5	5	1	4	5	5	2	5	6	2	4	5	4	4	5	5	1	4	5	5	40	2	2	2	2	5	4	5	4	5	5	5	65	5	3	5	5	4	4	2	5	4	4	4	5	4	5	2	5	1	1	2	5	4	3	5	3	3	1	4	3	6	18	4	1	2	5	2	4	3	5	5	4	3	2	6	4	4	5	4	20	5	4	5	5	5	1	2	5	2	1	4	2	5	5	5	427	5	6	5	2	2	5	4	5	4	1	1	28	3	5	3	1	1	3	4	4	2	1	2	5	2	3	5	4	5	5	1	3	5	2	2	4	4	5	1	5	5	5	1	5	5	5	1	5	5	91	4	5	4	4	5	5	5	4	4	3	5	5	5	6	81	2	5	5	5	3	2	4	5	4	5	5	4	5	5	5	4	4	5	5	5	3	5	5	5	5	5	5	5	5	4	5	6	386	5	5	5	5	5	5	5	5	5	5	5	4	4	4	5	2	1	1	5	6	5	4	28	5	LNF	3	5	5	5	5	2	5	3	1	5	2	5	5	5	5	5	5	28	5	424	4	5	5	85	2	2	5	3	5	5	4	2	4	4	2	2	2	4	4	2	5	5	5	5	2	4	4	4	5	5	5	3	5	5	5	13	1	5	5	5	4	4	2	4	1	2	4	4	5	5	5	5	4	5	5	5	5	5	3	5	4	1	5	5	5	2	5	5	5	4	1	5	3	5	5	5	5	5	5	2	2	5	4	269	2	4	4	5	3	5	4	4	5	103	4	5	5	3	5	5	4	1	5	6	233	2	3	5	4	5	4	1	4	5	5	5	4	2	5	2	4	4	5	64	4	1	9	5	6	6	19	4	5	5	6	4	5	3	2	2	2	4	3	2	5	4	4	4	4	5	5	5	2	2	4	4	5	5	1	5	5	5	4	5	5	2	2	5	5	1	5	2	4	5	413	5	5	5	5	5	5	4	26	5	5	5	30	4	4	5	5	4	5	4	2	2	5	5	5	5	1	5	5	5	3	5	3	4	94	5	5	2	1	607	5	5	4	5	5	5	5	3	5	314	1	5	5	2	5	4	2	4	4	5	45	5	4	ASM	5	5	4	5	4	5	1	5	5	452	5	5	5	5	4	5	3	4	2	2	2	3	5	5	4	4	2	4	4	3	5	5	4	6	5	4	2	5	1	5	5	5	5	5	5	5	5	2	4	4	3	5	5	2	1	5	4	4	3	1	1	2	1	450	5	5	2	2	5	5	2	2	2	2	5	5	3	5	5	5	5	5	4	5	4	3	2	2	2	5	5	5	5	4	4	5	5	5	3	5	4	1	1	5	4	1	4	5	210	5	1	28	5	3	4	2	285	5	1	5	2	5	5	1	5	5	5	3	5	5	2	5	2	2	1	4	4	5	5	2	5	5	5	6	5	5	5	5	2	5	1	1	2	5	4	2	5	4	1	3	2	5	5	4	2	2	29	3	5	2	5	4	5	2	5	5	4	4	5	4	4	2	2	5	4	3	3	4	4	3	5	2	5	5	5	5	23	5	1	5	6	4	1	1	1	5	4	5	4	5	5	5	5	5	5	5	5	5	5	5	2	4	239	4	5	5	5	5	5	5	2	5	5	6	357	5	5	5	4	5	5	2	5	4	ASM	1	5	5	5	3	5	5	5	4	5	3	3	1	3	5	5	1	5	4	5	4	5	4	4	5	5	5	4	2	4	2	4	5	196	2	5	2	5	31	70	5	4	5	5	5	4	5	5	6	5	4	4	5	5	5	5	5	5	5	5	2	4	5	5	4	4	4	5	5	5	4	4	3	5	5	1	5	6	2	5	4	4	5	2	5	5	2	5	5	5	5	5	2	25	4	110	5	1	6	5	5	5	5	5	5	5	5	5	5	5	186	5	4	5	4	5	84	5	2	5	5	5	5	4	3	5	5	5	5	2	6	6	3	5	6	5	5	5	6	78	6	6	2	6	6	5	3	5	6	6	6	6	6	6	6	5	5	68	102	6	3	4	6	6	2	6	6	3	18	6	6	5	6	6	5	6	3	3	5	6	3	6	6	6	6	6	2	3	5	6	6	5	3	6	6	6	6	6	5	6	6	25	6	30	5	7	6	6	3	3	3	2	6	5	LNF	6	6	6	982	6	6	3	7	6	3	6	5	29	6	2	4	5	97	6	3	6	6	4	5	1	6	6	6	3	6	6	4	6	5	6	8	6	26	6	5	5	5	6	6	6	6	6	7	6	5	6	6	95	6	6	6	6	6	6	6	6	5	6	3	6	367	5	6	6	6	3	6	4	6	3	6	6	6	6	6	6	6	5	6	2	6	6	3	6	6	6	5	6	6	3	3	LNF	6	6	6	6	6	6	6	6	6	6	5	5	5	6	6	6	6	6	6	6	6	6	292	6	6	6	5	6	4	4	3	5	3	6	5	6	6	6	3	6	6
1458413	6	9	9	3	6	7	9	9	9	9	24	2	9	1	8	10	8	5	6	6	1	4	28	1	9	8	8	8	2	6	10	5	9	11	9	8	6	4	7	9	7	9	9	1	9	9	1	8	209	10	10	5	10	32	10	2	8	7	9	1	8	145	26	9	6	9	3	10	9	8	9	1	11	9	5	9	4	6	253	9	9	5	3	9	1	8	8	9	1	5	5	5	8	11	7	3	1	35	7	32	9	9	1	9	8	9	1	4	2	9	9	2	10	7	7	6	8	9	7	9	2	7	7	2	7	8	2	7	1	9	9	3	10	10	9	10	5	8	10	9	8	9	10	9	9	8	7	1	6	9	8	9	10	9	7	9	8	9	9	9	9	10	9	37	9	9	10	8	2	8	8	6	8	7	9	3	8	9	7	2	9	4	2	9	1	5	9	9	5	10	8	2	8	9	8	8	9	8	1	5	29	8	9	2	136	5	2	40	7	10	8	9	9	7	1	9	5	245	16	7	42	4	10	6	7	7	9	7	45	6	9	1	1	7	9	5	2	146	1	1	7	8	5	10	8	3	4	8	9	7	7	6	9	9	8	27	3	10	4	8	9	2	7	2	8	9	10	3	3	8	8	2	7	9	5	9	8	9	9	8	10	9	8	2	9	6	10	7	5	7	240	8	10	4	6	1	5	8	6	7	7	5	9	4	7	8	2	4	10	4	2	8	7	8	8	5	6	1	9	8	9	1	9	9	9	1	9	8	5	217	9	5	7	9	8	9	9	3	2	2	2	7	10	9	1	9	9	9	5	7	6	8	7	8	9	8	9	9	9	8	5	9	7	9	4	434	9	10	34	8	52	82	9	8	6	10	9	9	9	10	10	9	73	9	9	9	82	10	1	8	8	9	1	4	2	38	71	9	9	9	9	5	99	9	8	9	9	5	9	1	1	8	7	9	10	9	9	47	10	9	9	8	22	10	9	9	2	8	9	7	10	379	8	4	6	7	3	1	7	8	3	7	9	9	9	7	2	6	7	7	10	8	6	1	9	9	10	1	1	1	9	10	4	2	8	7	1	2	2	4	8	23	9	9	8	569	7	8	7	LNF	7	8	8	1	9	264	8	3	8	8	181	7	1	9	1	9	8	9	9	9	8	8	6	2	8	7	7	5	9	8	2	9	7	6	9	8	6	9	9	6	7	9	9	5	9	10	38	9	2	5	4	8	7	3	8	9	9	7	7	7	9	6	6	8	4	10	8	1	9	19	9	69	2	2	9	9	11	5	9	4	6	7	2	8	8	6	9	6	7	7	7	9	7	5	2	5	8	9	10	8	7	10	8	39	6	43	9	5	2	8	10	1	37	7	3	10	9	9	9	9	9	9	9	8	9	9	292	9	4	8	7	38	9	9	10	7	4	2	2	9	9	4	1	9	10	3	1	8	4	2	7	5	9	43	1	9	9	9	2	9	9	4	5	2	10	7	7	9	9	2	45	8	7	2	8	10	8	8	4	10	9	9	8	1	7	8	1	2	10	10	9	9	9	8	17	9	3	5	2	6	2	7	382	123	9	7	7	25	8	1	9	9	8	11	9	8	4	9	5	2	10	9	9	9	9	9	9	4	2	4	5	9	9	4	1	10	7	8	4	1	1	1	1	10	10	9	1	2	7	8	2	3	1	1	8	7	8	9	8	8	9	9	8	9	6	3	5	2	7	6	5	9	1	8	9	9	2	9	7	9	7	1	1	10	6	1	8	8	8	8	1	9	10	6	2	8	8	9	1	107	1	3	8	1	7	8	10	2	9	34	9	9	2	1	2	28	3	3	1	3	9	8	1	10	9	7	8	8	1	6	1	1	8	8	8	6	8	8	1	77	7	76	10	1	8	6	9	5	3	3	9	8	8	1	9	9	8	8	9	4	8	2	2	9	8	2	8	8	2	6	9	2	8	9	258	8	9	10	1	10	11	8	5	3	1	9	8	9	8	5	8	9	9	7	9	10	9	10	7	25	5	3	8	7	9	10	2	10	9	7	5	9	9	10	10	9	10	8	9	10	9	3	339	5	44	6	9	9	9	7	10	9	9	8	9	3	1	5	1	9	9	6	9	6	9	4	9	7	6	9	9	251	8	ASM	19	5	6	1	8	5	46	4	9	7	8	9	8	10	9	9	8	9	9	10	10	8	73	8	51	9	9	44	31	289	9	7	8	8	9	8	4	2	2	9	10	1	9	2	9	1	2	9	9	6	9	8	7	9	2	8	8	6	10	6	8	9	9	4	10	4	10	9	1	11	6	8	8	8	LNF	7	8	4	89	9	9	3	9	8	8	9	9	8	10	6	5	177	9	8	8	8	6	40	9	9	2	10	9	3	9	44	9	7	8	9	10	9	9	1	9	9	1	1	1	47	1	9	10	7	10	8	8	9	3	8	10	8	6	10	9	3	9	9	4	391	10	9	8	10	10	9	10	9	8	9	9	3	3	10	2	10	175	6	4	27	11	10	9	3	11	41	26	10	10	7	9	10	10	5	45	5	8	10	5	2	3	4	2	10	9	3	11	10	6	69	10	10	7	7	10	8	10	9	11	10	3	9	9	1	1	6	11	10	8	2	1	10	11	49	6	10	10	6	10	8	9	7	9	10	10	7	9	5	10	10	52	7	10	11	10	8	11	9	100	9	11	8	6	9	10	10	10	9	10	9	9	11	5	9	10	11	2	10	10	10	4	2	2	10	11	10	10	10	9	9	2	9	10	2	10	10	10	9	10	10	5	3	9	10	8	10	10	81	10	10	10	10	10	9	6	6	6	9	10	10	10	10	10	11	9	10	10	10	205	8	8	9	3	8	10	9	42	4	10	10	10	8	9	10
1458414	2	14	14	3	4	3	3	257	3	1	3	3	93	6	66	339	13	47	3	7	1	3	9	1	3	169	3	3	4	3	3	2	14	173	118	3	5	9	6	25	7	11	14	1	12	233	1	66	11	1	399	89	331	12	54	7	10	7	11	5	9	54	4	76	3	64	6	81	15	12	14	1	18	13	4	15	3	328	12	12	12	9	1	14	365	13	3	11	2	3	3	7	269	107	14	3	1	12	39	15	13	53	1	12	3	14	8	1	7	11	12	3	576	1	38	LNF	70	7	13	13	1	2	65	2	9	6	2	32	1	9	12	6	1	13	1	13	8	26	90	418	10	12	17	13	17	11	43	8	6	12	5	222	588	13	3	70	14	15	86	98	99	15	14	218	140	12	3	12	6	12	12	8	10	10	3	1	3	3	3	8	14	3	1	109	3	8	11	8	28	92	69	2	12	96	73	59	4	2	1	47	53	69	110	2	10	2	1	100	6	17	11	507	14	1	1	466	7	12	11	12	10	6	15	12	11	177	110	2	15	1	15	1	1	3	1	57	28	7	1	1	41	54	7	95	10	7	1	11	11	6	28	7	77	53	3	10	3	13	1	11	14	8	9	12	11	13	15	10	3	8	16	11	12	12	1	15	6	377	14	10	274	117	74	2	12	1	17	5	2	3	12	52	13	1	1	1	6	13	15	8	28	7	12	1	1	12	10	9	3	1	3	6	22	13	11	11	7	1	7	3	11	1	98	3	221	1	13	19	2	3	14	3	2	10	214	14	13	3	2	12	3	3	277	14	16	15	14	20	3	9	1	11	1	9	97	10	3	116	17	25	5	547	1	55	28	129	108	107	14	1	142	107	103	108	74	577	130	120	14	107	110	114	87	92	35	105	1	33	24	13	2	111	1	1	25	56	9	8	8	8	6	1	1	8	7	14	119	8	376	4	1	2	395	9	121	77	16	113	10	104	73	135	42	102	14	563	11	5	281	9	8	20	11	4	4	3	3	1	10	85	57	374	12	7	119	5	81	2	10	8	13	3	1	1	54	84	115	34	1	67	73	106	71	11	3	9	5	8	11	8	11	13	6	21	14	13	3	3	3	94	17	3	3	2	15	234	3	3	14	11	12	9	1	13	1	3	6	7	13	14	11	11	11	57	13	64	60	8	12	11	1	12	7	6	44	11	8	309	7	2	12	290	11	1	79	13	3	82	83	51	50	3	1	1	5	12	13	38	11	12	12	2	7	23	12	14	11	1	14	8	13	14	3	101	12	87	20	3	13	9	89	78	6	11	11	9	8	6	1	10	1	12	9	3	3	6	13	70	2	11	10	13	309	14	2	11	57	8	8	11	10	1	71	75	3	13	12	43	124	16	13	83	17	12	15	85	14	15	2	279	12	276	16	12	19	13	1	10	9	13	16	14	1	12	106	6	6	12	10	9	10	9	70	8	1	12	12	6	4	291	14	10	12	2	3	11	8	14	12	63	12	13	8	2	12	15	218	3	3	13	11	16	11	6	1	11	1	6	14	110	3	112	36	27	7	3	3	4	5	8	5	10	88	7	3	3	8	10	405	1	253	10	10	50	10	11	2	111	6	257	12	244	96	14	12	14	12	1	7	3	6	12	111	2	1	12	1	70	3	1	1	1	55	394	15	12	2	2	3	3	2	137	23	1	66	7	47	51	8	64	90	141	12	103	3	3	115	2	4	3	13	12	6	15	12	125	3	14	1	12	9	1	1	107	11	1	162	78	55	13	1	11	532	1	2	3	11	11	1	40	6	3	10	6	12	10	99	3	6	12	2	2	2	1	2	5	3	3	3	3	27	4	39	547	20	4	12	12	1	9	1	2	12	8	3	10	11	10	1	9	3	19	20	5	3	4	7	4	9	9	15	151	3	9	20	22	1	3	3	1	81	1	2	23	12	7	13	241	3	36	3	2	10	93	22	13	3	11	78	27	611	11	1	1	7	12	11	383	1	8	11	42	91	11	12	1	12	13	2	9	3	3	3	82	79	117	8	13	11	12	9	14	43	7	575	14	210	12	3	92	94	6	86	86	22	12	20	17	23	3	20	116	106	52	12	5	1	1	4	31	15	12	9	6	11	11	13	51	1	61	52	104	5	8	15	5	204	9	3	2	62	6	6	3	37	12	56	12	3	14	13	15	12	51	62	14	11	3	3	14	86	91	71	15	84	1	105	4	2	83	3	103	6	79	58	1	11	2	23	7	1	8	43	9	31	13	59	13	3	13	247	1	3	3	6	374	2	2	3	4	10	6	2	8	6	14	65	90	6	3	104	19	115	108	16	9	16	13	11	90	10	13	14	9	34	287	407	9	2	11	2	14	63	13	2	12	109	4	445	23	12	4	5	35	15	22	17	2	11	4	9	4	96	27	147	5	11	36	13	10	193	4	2	4	14	53	6	796	10	5	11	65	4	15	23	9	5	98	13	12	89	12	1	10	12	2	11	99	148	13	30	56	2	12	13	57	2	54	140	25	4	13	24	9	7	131	249	252	14	3	8	95	16	2	3	4	3	13	285	4	15	15	6	968	85	27	13	12	8	11	13	14	17	38	2	3	16	2	14	3	42	18	56	9	1	7	195	12	8	78	202	9	16	6	7	1	42	4	15	2	14	4	15	58	495	20	9	66	86	6	133	4	135	4	51	4	11	11	23	17	83	5	14	16	14	17	4	25	130	17	8	6	4	468	3	37	2	23	8	14	110	16	7	13	2	4	12	2	4	4	13	11	13	3	4	214	16	15	69	85	99	16	12	21	112	15	17	13	10	2	4	11	16	16	109	1	16	11	44	16	13	543	16	7	5	13	3	4	112	12	42	6	29	15	118	11	63	177
1458415	1	1	1	10	40	1	1	1	1	1	1	1	1	1	1	6	1	1	1	1	1	1	1	3	1	1	1	1	1	1	6	1	1	1	1	1	1	1	1	236	1	1	1	1	1	6	1	1	1	6	6	1	6	1	1	1	1	1	1	1	1	44	1	1	1	1	1	6	1	1	1	1	3	1	1	1	1	1	1	1	1	1	1	1	1	1	4	1	1	4	1	1	1	7	1	1	1	1	1	1	1	1	1	1	1	1	1	1	1	1	1	1	6	1	1	1	155	1	1	1	1	1	1	1	1	1	1	1	1	1	1	6	1	1	1	6	1	1	1	1	1	1	75	50	1	6	1	1	1	1	1	1	1	1	1	1	1	1	1	1	1	6	1	1	717	1	6	1	1	1	1	1	1	1	1	1	1	1	1	1	1	1	1	1	1	1	1	1	1	396	1	1	1	6	1	1	6	1	1	1	1	1	1	2	1	3	4	1	1	6	1	1	1	1	1	1	1	6	1	1	1	1	6	36	1	1	6	1	1	1	542	1	1	1	1	1	1	1	1	1	1	1	1	1	3	1	1	1	1	1	1	1	1	44	1	1	1	1	1	1	1	1	1	1	1	1	6	1	1	1	1	10	1	5	1	6	1	1	1	1	1	6	1	1	1	3	6	1	103	1	1	1	6	1	1	1	1	1	5	1	1	1	1	1	1	5	1	1	6	1	1	1	2	1	1	1	1	1	1	1	6	1	6	1	1	1	1	1	1	1	1	1	4	1	1	1	5	1	1	1	1	1	4	1	1	1	6	1	1	4	1	6	1	1	1	1	1	1	1	5	1	1	1	1	1	6	1	6	1	1	1	1	1	1	1	1	1	1	1	6	6	1	1	1	1	1	1	6	1	1	1	1	1	1	1	1	1	LNF	5	6	1	1	1	1	1	1	1	1	1	1	1	1	1	1	1	65	1	545	6	1	1	1	1	6	1	1	1	1	1	1	6	6	1	1	1	303	1	1	1	1	1	4	1	1	1	1	1	1	1	3	6	1	1	1	1	1	6	1	1	1	1	6	1	1	1	1	1	1	1	1	1	1	1	1	1	1	1	1	1	1	18	1	1	1	1	1	1	1	1	1	1	1	1	1	1	1	1	1	1	1	1	1	1	1	1	1	1	1	5	1	1	385	1	1	1	1	1	1	1	1	1	75	5	1	1	1	1	5	1	1	1	1	1	1	5	1	1	1	1	1	1	1	1	1	1	6	1	1	1	11	1	13	1	1	1	1	7	1	1	1	1	1	1	1	1	1	1	1	1	1	1	1	1	1	1	1	5	5	6	1	1	6	1	1	1	1	1	1	1	1	1	1	1	1	5	6	1	1	1	1	1	1	1	1	1	1	1	1	1	1	1	1	1	5	6	1	1	1	1	1	1	1	1	1	6	1	1	1	1	1	1	1	1	4	1	1	1	6	1	1	6	1	1	1	6	1	1	1	1	1	1	1	1	1	1	6	1	1	1	6	1	1	6	1	1	1	1	1	6	1	1	1	1	1	2	1	1	1	1	1	1	1	6	1	5	1	4	1	1	1	1	1	1	7	1	1	1	1	1	6	6	1	1	1	1	61	1	1	1	1	1	6	1	1	1	6	1	1	1	1	1	1	1	6	6	6	1	1	1	6	1	1	1	3	1	1	39	1	1	1	1	1	5	1	1	5	1	1	1	1	6	1	1	1	5	1	1	1	1	1	1	1	1	6	15	1	1	1	1	1	1	1	88	1	1	1	1	1	1	1	1	1	46	1	1	1	6	1	1	1	5	1	1	1	1	1	1	1	1	5	1	1	1	1	1	1	1	6	1	32	1	1	1	1	1	1	1	1	1	1	1	1	6	1	1	1	1	1	1	1	1	1	1	1	1	1	1	5	3	1	1	1	1	1	1	1	1	1	1	1	6	1	29	1	6	1	1	192	1	6	7	1	1	1	1	1	1	1	1	1	77	1	1	1	1	6	1	6	1	1	2	1	1	1	1	6	1	6	1	1	1	1	1	1	1	1	6	1	6	1	1	1	6	1	85	1	1	1	1	1	1	1	1	1	1	1	1	1	1	1	1	1	1	1	1	45	1	1	1	1	1	1	1	1	6	1	1	1	1	1	1	1	1	4	1	1	5	6	6	1	1	1	1	1	16	1	1	6	1	1	1	1	1	1	1	1	1	1	1	1	1	1	1	6	6	1	5	1	1	1	1	1	1	5	1	1	1	1	1	1	57	1	6	1	1	1	1	1	1	5	6	1	1	1	1	2	4	2	2	2	2	2	2	2	2	2	2	2	19	5	2	78	6	2	2	6	2	2	2	2	2	6	2	2	2	2	7	2	1	2	6	2	2	2	7	2	2	2	2	2	2	5	2	2	2	2	2	2	2	2	2	2	2	2	2	2	2	842	2	2	2	47	2	7	2	2	16	2	2	2	2	2	2	2	2	2	2	2	2	2	2	5	2	2	7	7	2	2	2	2	7	2	2	2	2	610	2	2	2	2	2	2	2	2	2	4	2	2	1	2	2	2	2	8	2	2	2	33	2	2	2	2	7	2	2	2	2	2	2	1	7	2	1	1	1	2	7	2	2	2	2	2	2	2	2	9	2	2	2	2	2	2	2	7	2	2	2	2	2	2	7	2	7	2	7	2	2	2	2	2	2	2	2	2	2	7	2	2	2	2	2	2	2	2	2	2	2	2	7	19	2	2	2	2	2	2	2	2	2	2	2	2	2	7	2	17	2	2	2	2	2	2	2	2	2	2	7	2	2	10	2	127	2	2	2	2	2	7	2	2	2	2	2	2	2	2	2	2	6	2	2	2	2	2	405	2	2	2
1458416	3	7	6	3	6	5	6	6	6	6	6	3	6	3	14	7	6	5	4	5	1	3	5	4	6	5	5	5	4	3	72	1	6	6	6	6	2	5	1	7	4	6	15	5	6	4	1	6	7	7	7	4	7	6	7	1	2	6	209	1	6	6	5	6	3	6	3	7	6	6	6	1	3	6	4	6	6	4	12	6	7	1	4	6	6	5	5	6	3	3	3	4	5	8	5	4	1	5	1	6	6	6	1	6	5	6	5	1	3	6	6	4	7	1	2	2	5	2	1	6	1	5	6	2	5	6	2	4	1	6	6	7	7	7	6	16	6	6	7	6	5	6	7	6	6	7	5	2	3	6	6	6	7	6	5	6	5	6	6	6	473	7	6	5	6	68	14	5	6	5	6	5	6	4	6	1	5	6	6	4	6	4	6	6	2	5	14	6	3	7	3	3	5	7	5	5	7	6	1	10	6	6	6	3	4	4	5	6	42	7	5	6	16	6	1	6	1	7	6	5	5	2	7	5	5	5	7	5	6	4	84	2	1	4	6	5	4	6	4	4	4	5	4	7	6	3	2	5	6	12	5	4	6	6	5	5	4	7	5	5	6	2	4	6	6	6	7	6	3	6	1	1	1	14	1	7	6	6	6	6	7	7	5	4	6	2	7	5	3	4	6	15	7	1	1	1	3	5	6	4	4	3	6	3	4	6	2	4	17	8	4	5	5	5	5	5	6	1	6	6	7	1	7	6	6	1	6	6	3	5	16	3	5	6	6	64	6	5	4	1	7	6	7	436	1	6	7	6	4	5	5	6	5	6	6	5	6	6	6	6	1	6	3	7	3	7	6	7	14	1	7	6	6	5	6	7	6	6	6	7	7	6	6	6	6	6	6	7	5	5	5	6	1	3	4	13	15	79	6	7	6	4	1	6	6	6	6	4	6	1	1	6	5	6	7	6	6	6	7	6	6	6	5	7	6	6	3	5	6	4	7	19	5	3	3	5	1	3	4	61	5	5	15	6	6	5	1	2	5	2	7	6	1	4	6	15	7	4	2	6	6	7	5	5	5	5	3	4	5	1	6	6	6	6	5	6	6	6	11	16	4	6	5	2	6	6	3	1	3	3	3	1	1	6	4	6	6	6	6	6	6	5	4	6	5	5	4	1	6	1	1	6	5	5	6	6	5	6	6	4	1	6	6	1	6	7	5	15	5	6	5	6	2	1	5	6	6	6	5	5	6	4	5	13	6	7	5	1	6	1	7	1184	3	5	6	6	8	3	6	2	68	5	9	5	5	2	6	3	5	5	5	6	6	5	5	1	5	6	7	1	4	17	6	6	1	6	16	11	4	6	7	1	6	5	5	7	6	6	6	367	6	6	6	5	6	6	6	6	6	5	5	6	6	6	7	5	1	9	134	6	6	6	2	6	7	6	4	6	1	5	5	3	254	5	1	6	6	6	5	16	7	6	6	3	7	6	4	6	15	4	6	5	5	2	5	7	5	6	5	12	6	6	4	1	5	6	1	6	7	7	6	6	6	6	5	6	4	5	1	1	1	4	7	1	6	5	5	5	5	1	6	6	5	8	6	5	2	6	3	7	7	6	6	6	6	6	6	1	5	5	5	7	17	1	1	7	5	5	1	1	1	3	1	31	7	7	2	3	6	7	2	4	3	1	6	6	5	6	6	6	6	105	6	6	5	6	4	2	2	6	7	6	6	5	6	6	6	6	5	6	5	1	1	7	5	3	5	6	6	6	1	6	7	1	1	5	6	6	4	6	1	6	241	3	6	6	7	1	6	8	6	6	2	1	2	5	5	3	6	3	6	4	6	7	6	6	6	7	1	2	1	1	5	4	5	4	2	5	1	2	4	6	7	5	5	4	6	1	6	5	6	5	6	4	6	6	5	30	6	6	5	1	2	6	5	2	5	5	5	1	7	11	6	6	7	3	6	7	2	7	8	5	2	15	5	6	5	6	5	6	6	6	6	6	6	7	6	7	6	4	4	3	6	5	14	18	6	7	6	3	3	6	6	7	7	6	7	6	14	7	6	3	7	5	6	4	6	6	6	5	7	6	6	5	6	3	1	1	1	6	6	1	370	1	6	5	6	4	2	6	6	6	5	2	7	4	3	6	6	3	3	1	6	3	3	6	6	7	7	6	5	6	6	7	7	5	5	7	6	6	6	6	6	17	6	5	5	1	6	5	5	3	6	4	7	5	6	2	6	6	1	6	7	2	16	5	4	6	2	4	4	3	7	3	2	6	6	2	7	3	7	6	1	8	6	6	6	6	6	6	6	6	6	6	6	6	6	5	6	17	6	5	7	5	6	65	6	6	5	5	2	16	6	6	2	7	6	45	15	1	1	1	1	441	8	7	7	3	7	7	6	6	6	7	7	5	7	7	7	3	6	6	2	4	7	6	2	112	3	2	7	7	3	8	7	7	6	7	7	6	7	6	5	6	7	3	7	7	7	7	7	2	2	4	8	8	15	2	8	7	4	7	7	3	7	7	7	7	18	7	8	7	7	2	3	6	2	7	117	6	8	7	7	9	7	7	6	8	7	6	7	6	8	7	2	6	6	2	7	5	8	7	5	2	4	7	8	7	4	7	17	5	7	6	1	1	7	7	7	6	6	6	7	8	7	7	7	8	7	6	19	2	20	7	8	5	7	7	7	7	7	6	7	6	7	8	2	7	7	7	2	7	5	7	3	7	2	7	8	7	7	7	6	7	2	5	7	3	7	7	7	6	7	8	3	7	6	7	5	7	7	7	7	7	7	7	2	6	6	2	7	7	7	7	7	7	7	8	7	7	7	7	7	6	7	6	5	66	7	6	7	6	7	7	7	5	7	7
1458417	19	33	41	17	25	1	3	35	33	30	6	3	41	3	18	50	21	17	21	8	1	1	6	1	45	36	29	29	11	7	17	6	36	15	98	6	9	5	1	38	9	11	37	1	32	58	1	12	8	34	42	8	41	358	46	7	27	7	22	1	6	2	13	287	8	217	6	22	35	32	19	1	3	43	10	47	28	1	40	41	32	5	3	50	1	37	28	28	1	5	5	5	15	54	24	3	1	36	15	17	31	18	1	28	22	23	18	2	2	44	20	4	582	4	23	24	268	236	33	38	2	8	33	2	9	6	2	7	1	31	29	35	4	35	32	37	4	8	12	43	36	27	46	29	34	23	5	5	7	41	25	7	688	40	78	19	29	39	37	42	38	468	13	38	55	42	39	11	1	345	15	5	27	13	31	9	35	25	25	1	38	9	32	40	2	5	38	37	1	39	4	3	21	7	29	27	11	10	3	25	30	33	54	2	31	4	2	41	23	42	39	43	42	6	1	51	1	1	11	12	10	22	42	26	28	32	44	20	48	16	45	2	1	242	27	7	14	34	1	1	19	28	1	48	6	3	12	39	31	28	36	3	36	12	27	11	3	30	14	27	36	7	175	32	24	40	47	3	17	22	38	21	37	31	8	52	9	41	46	29	19	49	33	2	30	2	45	17	1	14	24	25	24	1	13	1	2	26	15	8	1	2	19	1	12	42	1	17	18	5	5	5	7	38	23	31	22	1	36	1	11	5	43	39	36	2	13	34	19	1	36	3	1	13	18	38	32	22	1	9	8	6	37	43	2	41	48	1	1	4	1	20	103	13	40	7	10	47	45	1	1	43	129	190	5	50	43	43	35	22	53	42	45	43	35	43	49	47	41	46	43	45	41	41	38	22	14	47	7	38	38	44	1	22	16	40	44	45	38	47	43	9	22	1	35	9	46	19	40	1	1	6	41	40	48	35	36	48	29	42	38	49	17	39	41	47	12	6	16	17	16	47	40	1	11	30	2	1	34	35	24	34	42	24	48	23	2	2	13	22	41	24	31	2	16	36	49	20	3	1	17	37	34	7	21	6	19	25	17	1	30	24	31	39	17	44	5	28	3	44	12	15	2	2	46	81	16	1	2	1	26	3	1	37	11	32	33	37	19	39	35	19	2	23	8	7	7	7	16	18	8	48	6	15	35	21	7	38	28	16	1	36	32	1	9	35	15	38	40	29	24	27	9	5	20	8	57	25	9	21	33	7	LNF	33	32	36	26	1	39	1	18	20	5	44	8	45	52	14	28	19	33	37	11	2	3	18	29	3	3	33	7	32	7	7	7	24	33	15	22	26	29	23	42	41	2	44	46	25	27	1	42	7	49	36	24	42	404	36	49	36	34	36	45	29	46	44	43	15	2	39	35	16	16	17	48	1	1	10	9	13	16	14	1	12	45	3	7	14	10	8	8	23	31	3	1	44	29	30	12	15	7	34	34	2	33	30	17	34	40	26	46	259	11	8	14	48	32	26	4	12	37	35	29	1	3	21	1	22	34	52	42	42	31	3	18	52	9	24	1	5	13	26	40	1	35	1	20	26	59	1	37	27	35	40	25	33	2	50	3	16	33	35	44	9	35	35	43	3	18	13	13	9	46	14	1	19	26	24	1	1	1	1	1	50	48	39	1	2	1	23	1	1	6	1	15	13	13	15	18	30	39	634	10	39	21	3	5	2	13	30	18	14	1	37	16	50	2	43	8	16	29	1	1	49	14	10	6	26	6	7	1	6	50	6	2	32	39	39	9	6	1	344	1	12	33	12	43	11	10	35	33	15	2	3	1	30	3	30	23	12	38	14	16	48	7	22	8	16	1	7	2	1	33	24	32	252	28	31	1	28	32	43	28	12	22	28	43	9	19	21	10	6	6	15	17	35	26	14	33	11	41	1	2	14	18	9	31	32	22	11	25	2	2	40	3	29	3	35	2	45	46	31	4	5	28	1	33	38	3	270	42	26	33	9	10	28	15	19	2	9	8	5	282	36	41	53	12	28	40	31	LNF	46	11	38	52	15	32	16	10	39	43	3	42	37	45	20	1	31	41	6	19	51	45	18	42	3	1	10	1	39	128	2	42	7	14	31	36	29	2	11	6	11	14	24	33	3	25	2	8	1	28	1	25	4	7	12	29	34	31	25	35	12	33	3	42	35	14	15	23	27	38	45	36	48	40	3	42	11	35	35	17	1	33	15	41	1	34	2	41	1	17	34	34	9	46	31	20	34	6	21	18	16	23	3	13	45	35	11	40	5	27	30	1	34	13	14	30	29	8	3	41	8	42	42	147	3	47	30	23	43	28	47	35	2	37	36	46	38	6	13	20	7	3	30	16	278	44	27	42	15	38	16	14	47	45	41	40	2	33	35	2	38	80	606	18	23	10	33	39	34	40	33	10	14	19	18	2	55	18	2	22	27	3	41	37	71	23	49	34	2	44	16	13	20	37	2	35	45	10	39	49	27	2	LNF	38	39	23	35	56	42	27	43	44	3	34	51	11	38	46	3	6	52	321	2	3	118	2	19	237	38	43	37	4	978	19	45	16	15	7	24	27	26	51	48	8	23	19	2	43	23	46	42	27	2	4	82	19	26	8	37	43	17	35	27	23	9	35	29	49	17	11	ASM	42	53	53	14	8	34	19	23	51	2	207	30	57	25	28	6	47	46	36	17	37	37	50	57	5	3	51	20	2	41	10	48	4	26	176	39	10	11	49	50	22	30	10	5	40	5	10	34	35	14	38	33	3	ASM	36	44	35	37	42	22	13	31	48	47	37	34	7	6	14	12	45	34	44	17	111	22	26	44	100	53	45	5	17	15	7	39	51	30	43	30	36	37	51	19	13	27
1458418	4	7	7	3	7	6	7	7	7	13	6	3	7	3	1	8	7	5	9	1	3	5	6	5	7	6	95	6	5	5	8	1	7	7	7	6	7	5	30	8	6	7	7	118	7	7	2	7	8	8	8	4	8	7	8	6	6	7	7	1	6	7	11	7	4	7	3	8	14	2	7	1	3	7	4	7	4	5	246	7	13	1	1	7	1	6	6	7	7	3	5	5	6	9	6	3	1	6	5	7	7	7	1	7	6	7	6	4	4	7	7	4	8	5	5	5	6	7	5	7	41	4	5	2	4	7	5	5	1	7	7	8	8	8	7	8	7	4	8	7	13	7	8	7	7	1	5	5	5	7	7	7	8	7	6	186	6	7	184	7	7	8	7	6	7	14	402	6	8	6	7	5	6	5	7	3	6	7	2	5	7	5	7	7	2	6	7	7	3	8	3	3	6	6	6	6	7	6	1	5	6	6	14	2	5	3	5	14	3	8	6	7	7	6	1	13	4	8	7	6	6	3	54	2	6	6	6	6	14	5	7	1	1	5	7	6	5	7	1	5	5	6	5	239	7	3	1	14	7	5	6	1	7	7	6	6	3	8	6	6	7	5	6	7	7	7	8	5	3	3	6	2	5	7	2	6	5	7	7	12	8	14	6	5	7	3	8	5	4	5	7	6	8	1	1	1	4	6	7	5	5	4	7	1	5	5	5	4	8	3	4	6	2	6	6	6	7	1	7	7	5	1	6	7	7	1	6	7	4	6	216	3	34	7	6	7	7	5	4	1	7	6	4	7	4	7	6	7	1	4	1	6	6	7	7	6	7	573	7	5	5	7	1	4	5	8	7	8	7	6	16	7	7	6	7	8	7	7	7	8	299	7	7	7	7	7	7	8	6	6	6	7	2	1	5	2	1002	7	7	14	7	3	2	7	172	7	7	5	7	4	2	2	2	7	8	7	7	7	8	7	7	7	6	8	7	7	4	6	7	5	8	8	6	1	4	3	2	2	5	6	6	6	7	7	7	5	1	2	6	5	8	5	6	2	7	7	380	5	2	7	7	8	6	6	6	6	1	1	10	7	13	11	13	7	13	6	11	7	9	7	10	1	6	1	7	7	6	1	6	6	6	5	4	7	5	7	6	7	7	13	7	6	5	3	6	12	5	3	7	6	4	7	5	6	7	7	4	7	7	10	1	7	7	4	7	8	3	7	6	7	6	7	5	1	6	7	7	6	5	2	7	5	5	6	7	8	12	1	43	1	8	9	3	5	7	7	9	3	7	2	5	2	2	6	6	4	7	5	6	6	6	7	7	6	6	4	6	41	8	6	5	8	7	7	5	7	7	2	5	6	8	1	7	6	6	8	7	7	7	7	7	7	7	6	7	7	7	7	7	6	LNF	7	7	7	8	6	1	5	1	7	7	11	1	7	8	4	1	4	4	6	6	1	7	6	1	7	7	7	6	7	6	7	5	2	8	7	5	7	528	5	7	6	5	2	145	8	6	7	4	8	7	14	5	1	6	6	2	LNF	8	8	7	7	7	3	5	7	3	6	4	4	2	5	8	1	7	1	1	6	13	1	13	1	6	9	7	6	2	14	3	8	8	7	7	7	7	7	7	1	3	3	3	8	7	1	1	8	6	6	1	1	3	1	1	8	8	7	2	2	6	7	2	4	4	1	7	7	6	7	7	13	7	7	6	7	3	3	5	2	88	7	8	7	7	6	7	14	10	7	1	7	6	1	1	8	5	4	6	6	6	6	2	220	8	4	5	6	6	7	5	7	3	7	7	1	7	7	236	1	7	7	6	7	1	1	1	6	6	6	1	6	7	6	3	8	7	6	5	8	1	2	1	1	6	6	6	2	6	6	1	4	5	7	12	5	6	4	7	4	7	6	7	6	7	5	7	7	6	7	7	7	6	1	2	7	6	4	6	6	6	4	3	5	7	7	8	6	7	8	2	61	322	6	3	1	5	7	6	7	6	6	14	7	7	7	7	8	7	15	6	4	4	5	7	5	7	15	6	8	7	6	4	7	7	8	15	7	8	7	8	8	7	4	8	6	7	5	7	7	7	3	8	7	7	6	292	3	4	3	1	7	376	1	13	5	7	6	7	5	2	7	13	14	6	1	14	4	1	1	3	4	3	3	7	5	6	7	6	151	8	7	6	7	7	8	15	6	6	8	7	7	7	6	14	7	15	3	6	6	7	6	3	56	6	7	329	6	7	2	15	6	1	7	8	2	7	6	6	7	2	6	6	8	8	3	6	7	7	2	8	4	8	7	1	144	7	13	144	3	3	6	6	7	7	7	7	7	7	6	7	14	7	6	8	4	7	15	7	5	6	6	6	230	7	7	2	8	6	6	7	7	7	2	6	7	7	1	14	1	8	8	2	224	7	317	7	5	8	8	8	2	7	12	3	7	8	12	6	14	13	2	7	6	3	9	8	2	7	8	8	7	8	8	6	7	4	2	8	8	14	8	8	2	2	6	9	7	7	11	9	8	8	8	8	3	7	8	8	8	8	3	6	8	8	2	4	77	2	8	437	7	9	8	8	10	8	8	7	8	8	3	15	7	9	15	2	7	7	2	8	6	9	8	6	2	1	8	9	8	5	8	8	5	8	6	7	19	8	8	8	6	7	7	8	15	8	189	8	9	8	7	9	7	372	12	9	5	8	8	8	8	8	7	8	7	8	451	5	8	8	10	3	8	6	8	3	8	7	8	15	8	8	8	7	7	2	7	8	3	8	8	8	7	8	7	3	8	7	8	5	8	8	574	8	8	LNF	8	8	7	7	2	4	8	8	8	8	8	8	9	8	15	8	8	8	7	5	7	3	6	8	7	8	LNF	8	8	8	6	7	8
1458419	1	1	1	10	40	1	1	1	1	1	1	1	1	1	1	6	1	211	1	1	1	1	1	3	1	1	1	1	1	1	6	1	1	1	1	1	1	1	1	6	1	1	1	1	1	6	1	1	1	6	6	1	6	1	1	1	1	1	1	1	1	44	1	1	1	1	1	6	1	1	1	1	3	1	1	1	1	1	1	1	1	1	1	1	1	1	4	1	1	4	1	1	1	7	1	1	1	1	1	1	1	1	1	1	1	1	1	1	1	1	1	1	604	1	1	1	1	1	1	1	1	1	1	1	1	1	1	1	1	1	1	6	1	1	1	6	1	1	1	1	1	1	75	50	1	6	1	1	1	1	1	1	1	1	1	1	1	1	1	1	1	6	1	1	1	1	6	1	1	1	1	1	1	1	1	1	1	1	1	1	1	1	1	1	1	1	1	1	1	6	1	1	1	6	1	1	6	1	1	1	1	1	1	2	1	3	4	1	1	6	1	1	1	1	1	1	1	6	1	1	1	1	6	36	1	1	6	1	1	1	1	1	1	1	1	1	1	1	1	1	1	1	1	1	3	1	1	1	1	1	1	1	1	44	1	1	1	1	1	1	1	1	1	1	1	1	6	1	1	1	1	10	1	5	1	6	1	1	1	1	1	6	1	1	1	3	6	1	1	1	1	1	6	1	1	1	1	1	5	1	1	1	1	1	1	5	1	1	6	1	1	1	2	1	1	1	1	1	1	1	6	1	6	1	1	1	1	1	1	1	1	1	4	1	1	1	5	1	1	1	1	1	4	1	1	1	6	1	1	4	1	6	1	1	1	1	1	1	1	5	1	ASM	1	1	1	6	1	6	1	1	1	1	1	1	1	1	1	1	1	6	6	1	1	1	1	1	1	6	1	1	1	1	1	1	1	1	1	LNF	5	6	1	1	1	1	1	1	1	1	1	1	1	1	1	1	513	65	1	1	6	1	1	1	1	6	1	1	1	1	1	1	6	6	1	1	1	1	1	1	1	1	1	4	1	1	1	1	1	1	1	3	6	1	1	1	1	1	6	1	1	1	1	6	1	1	1	1	1	1	1	1	1	1	1	1	1	1	1	1	1	1	18	1	1	1	1	1	1	1	1	1	1	1	1	1	1	1	1	1	1	1	1	1	1	1	1	1	1	1	5	1	1	1	1	1	1	1	1	1	1	1	1	75	5	1	1	1	1	5	1	1	1	1	1	1	5	1	1	1	1	1	1	1	1	1	1	6	1	1	1	11	1	13	1	1	1	1	7	1	1	1	1	1	1	1	1	1	1	1	1	1	1	1	1	1	1	1	5	5	6	1	1	6	1	1	1	1	1	1	1	1	1	1	1	1	5	6	1	1	1	1	1	1	1	1	1	1	1	1	1	1	1	1	1	5	6	1	1	1	1	1	1	1	1	1	6	1	1	1	1	1	1	1	1	4	1	1	1	6	1	1	6	1	1	1	6	1	1	1	1	1	1	1	1	1	1	6	1	1	1	6	1	1	6	1	1	1	1	1	6	1	1	1	1	1	2	1	1	1	1	1	1	1	6	1	5	1	4	1	1	1	1	1	1	7	1	1	1	1	1	6	6	1	1	1	1	61	1	1	1	1	1	6	1	1	1	6	1	1	1	1	1	1	1	6	6	6	1	1	1	6	1	1	1	3	1	1	39	1	1	1	1	1	5	1	1	5	1	1	1	1	6	1	1	1	5	1	1	1	1	1	1	1	1	6	15	1	1	1	1	1	1	1	88	1	1	1	1	1	1	1	1	1	46	1	1	1	6	1	1	1	5	1	1	1	1	1	1	1	1	5	1	1	1	1	1	1	1	6	1	32	1	1	1	1	1	1	1	1	1	1	1	1	6	1	1	1	1	1	1	1	1	1	1	1	1	1	1	5	3	1	1	1	1	1	1	1	1	1	1	1	6	1	29	1	6	1	1	6	1	6	7	1	1	1	1	1	1	1	1	1	77	1	1	1	1	6	1	6	1	1	2	1	1	1	1	6	1	6	1	1	1	95	1	1	1	1	6	1	6	1	1	1	6	1	85	1	1	1	1	1	1	1	1	1	1	1	1	1	1	1	1	1	1	1	1	45	1	1	1	1	1	1	1	1	6	1	1	1	1	1	1	1	1	4	1	1	5	6	6	1	1	1	1	1	16	1	1	6	1	1	1	1	1	1	1	1	1	1	1	1	1	1	1	6	6	1	5	1	307	1	1	1	1	5	1	1	1	1	1	1	57	1	6	1	1	1	1	1	1	5	6	1	1	1	1	2	4	2	2	2	2	2	2	2	2	2	2	2	19	5	2	78	6	2	2	6	2	2	2	2	2	6	2	2	2	2	7	2	1	2	6	2	2	2	7	2	2	2	2	2	2	5	2	2	2	2	2	2	2	2	2	2	2	2	2	2	2	2	2	2	2	47	2	7	2	2	16	2	2	2	2	2	2	2	2	2	2	2	2	2	2	5	2	2	7	7	2	2	2	2	7	2	2	2	2	2	2	2	2	2	2	2	2	2	2	4	2	2	1	2	2	2	2	8	2	2	2	33	2	2	2	2	7	528	2	2	2	2	2	1	428	2	1	1	1	2	7	2	2	2	2	2	2	2	2	9	2	2	2	2	2	2	2	7	2	2	2	2	2	2	7	2	7	2	7	2	2	2	2	495	2	2	2	2	2	7	2	2	2	2	2	2	2	2	2	2	2	2	7	19	2	623	2	2	2	2	2	2	2	2	2	2	2	7	2	17	2	2	2	2	2	2	2	2	2	2	7	2	2	10	2	2	2	2	2	2	2	7	2	2	2	2	2	2	2	2	2	2	6	2	2	2	2	2	2	2	2	2
1458420	13	23	26	3	4	4	19	22	7	22	6	3	26	3	18	30	17	ASM	16	1	1	3	5	9	28	20	7	17	4	16	3	11	23	20	28	6	2	15	19	27	17	20	23	4	12	18	1	21	20	17	26	2	25	4	29	5	4	10	18	1	4	4	4	22	3	22	4	4	24	4	25	1	3	23	8	31	4	1	25	27	23	1	3	30	1	27	2	5	2	3	3	9	20	34	6	3	1	4	12	10	21	19	6	17	7	24	16	4	10	29	3	3	25	2	4	6	18	243	21	26	2	3	21	2	15	7	2	12	1	351	12	3	8	1	22	25	16	4	22	26	21	7	28	3	24	1	5	1	12	24	16	19	32	3	12	27	18	25	3	27	25	29	25	22	33	24	24	21	2	23	20	3	19	16	3	1	3	3	17	1	25	5	19	24	1	13	4	22	1	10	322	2	5	23	3	3	25	2	6	1	24	24	31	2	18	3	2	27	14	19	26	27	29	10	1	31	1	9	21	6	6	3	8	2	6	6	6	6	28	5	7	1	1	16	19	18	9	25	1	5	5	6	5	29	10	3	1	6	7	5	6	1	7	7	6	3	3	8	6	17	14	9	11	12	11	13	29	7	3	8	16	11	12	12	1	30	6	24	28	19	24	6	2	2	38	3	419	2	1	1	272	3	8	1	1	1	3	2	2	2	1	12	7	12	3	313	15	129	30	1	16	6	2	6	6	19	19	1	22	4	5	1	27	7	23	4	9	23	13	21	27	3	6	14	21	25	23	13	2	15	19	7	9	25	2	25	8	7	2	11	4	11	3	2	2	7	22	28	27	6	2	26	17	21	4	30	27	26	20	13	35	25	26	30	22	28	28	28	26	28	26	27	26	25	25	26	19	28	17	23	23	27	1	138	1	3	1	25	21	60	25	9	14	22	1	7	27	8	25	4	1	3	27	3	31	14	25	28	20	26	23	64	6	8	25	29	16	7	23	12	20	31	25	1	3	6	1	1	6	22	9	21	14	8	545	6	1	11	19	17	26	7	15	10	21	8	31	1	1	2	23	27	4	2	2	15	1	17	14	14	20	7	19	26	4	27	5	17	4	29	21	19	18	1	29	26	7	2	22	16	27	5	4	24	15	7	6	7	7	13	7	6	5	3	14	13	3	3	25	3	1	29	7	6	11	11	8	12	19	2	1	7	7	4	7	21	20	44	25	17	4	7	2	8	5	20	19	16	16	5	24	15	3	20	20	23	24	1	27	14	25	41	5	21	21	29	33	4	19	2	19	24	1	20	14	15	8	14	4	22	15	23	13	16	14	17	4	21	24	18	20	25	26	8	2	30	27	2	16	20	26	1	23	21	3	27	25	22	29	23	23	23	LNF	17	24	25	23	11	16	22	21	25	21	20	31	3	2	15	14	16	22	3	1	21	28	12	1	22	14	2	3	13	21	16	1	29	20	20	4	27	20	19	1	1	19	19	14	22	26	16	32	24	8	2	11	28	1	1	4	27	5	22	12	9	1	21	1	2	24	473	49	27	19	3	9	30	3	15	1	14	2	16	25	1	22	9	15	4	30	1	22	20	23	25	5	15	2	380	1	22	23	24	27	12	22	25	23	2	14	4	3	5	31	2	1	25	16	20	3	1	1	1	1	32	28	4	2	2	4	14	2	9	1	1	3	14	3	3	8	11	23	35	18	27	14	3	9	2	2	23	24	2	4	2	21	34	14	24	ASM	21	19	1	1	32	20	1	18	23	15	19	1	26	61	15	6	21	2	23	11	4	10	22	19	1	22	4	27	6	17	20	22	22	2	3	1	18	13	18	3	16	25	9	12	31	22	17	23	20	1	13	1	2	14	8	22	3	12	20	1	20	2	26	3	3	16	17	26	LNF	9	15	258	16	18	21	21	24	21	18	20	8	24	1	2	8	11	1	20	22	14	17	4	8	14	25	20	24	3	25	7	29	28	18	1	1	20	26	20	23	1	18	25	5	5	35	24	19	5	26	108	15	2	5	21	26	5	551	17	20	23	LNF	3	26	11	26	32	19	21	19	18	25	27	2	27	24	26	20	1	23	28	16	16	17	29	23	26	3	1	1	7	24	24	16	24	7	2	20	22	20	15	26	23	26	127	15	24	5	21	1	17	2	16	2	18	4	2	3	4	23	19	20	23	28	21	15	28	23	83	19	14	19	4	26	257	29	28	16	25	13	24	20	10	2	19	20	30	13	20	8	11	2	1	24	22	2	29	2	5	20	3	3	3	19	18	1	14	28	2	12	24	8	10	6	1	8	6	5	22	22	3	5	24	7	4	28	25	16	29	23	22	27	5	83	12	4	7	26	29	21	2	3	12	15	19	21	12	12	26	17	25	26	25	3	20	28	9	25	14	7	21	4	2	22	25	29	15	16	22	13	25	217	23	24	3	19	24	24	6	30	24	2	19	14	3	31	15	22	5	29	23	22	27	20	18	23	22	2	21	27	17	33	32	20	3	22	23	7	6	3	35	27	19	26	24	16	24	31	23	26	28	3	3	37	5	4	3	9	2	231	34	24	25	24	6	44	26	29	20	7	8	17	6	7	27	30	2	3	16	9	14	17	30	29	3	3	2	21	14	18	5	23	25	3	20	17	8	22	20	12	32	12	23	21	26	28	31	22	8	24	43	17	30	3	31	19	33	4	21	6	28	27	304	16	19	4	30	33	10	8	29	26	2	26	21	29	4	6	19	25	236	24	29	30	3	3	2	23	8	3	21	8	23	5	26	7	3	5	27	29	20	23	25	346	23	6	29	30	17	10	3	2	4	5	27	9	54	8	28	30	8	28	20	30	30	7	2	21	4	23	29	1	28	22	26	5	31	3	18	19
1458421	4	8	43	11	18	1	34	8	20	21	17	6	43	1	7	52	LNF	14	23	5	1	2	7	4	58	22	19	7	4	3	3	2	8	8	27	4	2	23	6	48	16	35	46	19	39	8	1	6	39	41	44	4	343	41	54	7	7	8	8	1	7	33	31	8	21	31	13	37	8	34	49	6	16	308	5	59	NIPHEM	1	42	12	34	1	1	321	38	7	7	8	1	3	3	5	31	55	36	3	1	49	2	39	38	29	3	30	28	39	26	2	2	298	8	2	46	4	6	6	7	8	35	39	2	5	6	2	9	6	2	1	1	8	12	3	30	9	8	46	4	4	45	45	38	29	58	1	1	7	26	69	1	52	5	8	59	43	23	8	7	49	38	51	44	53	8	40	57	8	41	146	6	9	39	14	10	6	8	3	45	8	30	1	48	21	40	8	1	2	49	46	1	41	34	2	7	52	31	29	36	35	10	6	21	12	57	2	37	20	5	52	30	312	41	45	14	1	1	574	1	35	37	49	25	4	52	30	29	33	55	3	51	17	322	1	6	16	6	5	4	16	8	4	4	30	4	50	12	3	6	48	32	30	38	16	10	35	36	35	3	40	7	36	38	6	3	33	25	42	60	7	4	7	16	11	209	14	1	68	9	57	48	30	49	65	30	2	12	14	47	6	1	6	56	7	38	1	1	1	3	33	8	6	6	3	8	26	27	49	23	6	9	3	18	20	41	7	25	7	1	1	8	4	11	1	8	40	38	7	23	35	2	18	47	10	32	8	7	45	25	4	5	12	8	6	31	45	1	43	395	8	3	6	4	31	1	19	53	9	8	49	8	7	6	55	6	30	6	53	8	45	8	35	466	57	60	57	46	59	67	50	43	59	45	60	54	42	39	57	19	28	17	256	23	27	1	24	22	42	46	47	40	50	46	LNF	21	39	36	34	65	3	52	4	1	3	43	53	50	37	7	64	31	44	8	52	7	41	52	590	11	34	11	9	8	49	11	4	9	6	5	10	3	37	25	36	12	7	50	5	3	2	1	24	43	3	20	4	30	8	51	1	1	6	43	45	10	10	2	24	1	1	2	22	43	25	34	8	38	46	21	35	33	46	32	3	31	1	55	56	41	4	2	1	219	3	1	8	1	40	39	48	43	13	7	41	5	3	14	33	6	1	8	32	1	63	7	7	44	25	4	8	8	5	6	8	41	17	8	43	48	46	42	6	29	33	3	1	7	8	8	26	11	8	44	2	20	40	12	14	11	1	14	8	399	14	14	45	8	59	70	3	135	2	3	6	5	7	7	5	196	3	3	35	23	12	9	5	2	2	35	9	30	28	30	42	44	46	27	54	8	2	2	1	9	1	8	39	25	44	43	22	596	38	42	8	47	3	48	306	45	30	6	51	46	46	12	166	50	3	1	28	1	3	40	27	1	8	47	7	1	35	5	2	7	5	8	7	1	47	30	32	4	46	28	36	35	10	45	31	7	36	12	6	8	13	8	22	4	64	37	28	18	LNF	326	20	4	1	2	43	1	13	41	61	53	56	8	3	5	68	4	8	2	7	2	32	50	19	45	18	6	28	61	1	39	32	63	10	8	7	2	64	23	2	2	43	54	8	33	36	75	3	123	8	19	24	58	1	1	51	34	23	1	1	1	1	1	62	295	52	2	2	3	3	3	5	14	1	7	14	26	7	4	12	41	58	22	53	20	21	5	2	17	32	4	20	14	38	34	53	19	59	6	44	4	1	5	59	35	5	31	7	25	36	8	47	96	5	6	7	40	8	5	8	14	8	2	4	34	7	9	2	8	37	40	209	2	8	6	32	21	32	1	25	40	4	121	50	33	26	24	45	2	2	1	1	40	1	37	29	30	33	1	29	40	45	30	5	124	30	315	3	15	26	38	21	34	40	35	44	32	3	39	28	43	1	2	31	47	21	36	41	1	5	28	13	2	49	35	9	13	226	12	86	63	7	4	1	32	10	3	40	25	34	44	28	21	31	8	9	14	45	24	31	2	15	300	42	43	55	31	18	42	27	22	49	11	40	55	43	14	29	27	51	8	3	9	38	352	35	45	40	17	6	40	53	47	10	25	3	1	5	16	23	8	5	8	6	2	18	37	37	2	40	8	281	2	2	9	26	5	ASM	130	1	6	2	34	6	7	8	7	44	39	19	43	56	358	3	54	36	21	26	5	5	40	56	31	64	14	3	44	3	37	3	3	3	35	63	42	13	41	2	55	6	1	8	7	31	57	36	31	36	2	7	3	5	9	3	7	8	37	2	230	LNF	28	31	1	36	8	38	7	7	6	3	42	6	56	44	265	27	50	22	23	8	20	57	9	24	8	48	49	7	12	7	7	14	30	32	2	44	8	4	51	24	47	6	35	49	53	43	41	2	6	37	15	50	49	63	7	8	32	4	13	27	42	10	2	30	48	44	2	ASM	47	2	8	31	3	46	27	8	5	51	48	37	9	8	7	10	8	2	37	47	9	68	81	33	2	29	37	49	21	36	71	45	8	56	54	24	36	68	9	9	8	3	46	53	9	4	3	23	3	38	84	42	45	40	6	89	1	1	3	26	33	21	36	7	65	9	11	4	19	2	57	2	55	44	29	2	4	40	57	11	1	9	310	1	8	11	8	10	45	9	68	27	24	5	9	91	71	7	33	10	47	6	30	4	55	32	59	3	17	6	27	48	29	24	38	5	14	388	2	8	64	48	3	43	7	147	3	27	8	41	32	231	9	98	32	44	2	47	362	3	9	44	42	27	40	42	4	9	45	231	38	48	44	92	41	9	50	60	24	44	3	2	4	5	47	9	83	28	64	53	5	55	43	55	41	4	5	35	3	47	61	8	82	32	43	40	62	44	37	29
1458422	2	5	3	3	3	3	3	3	3	3	3	3	3	3	3	3	176	3	3	1	1	3	3	1	3	3	3	3	3	3	3	2	3	3	3	3	2	3	3	3	25	3	3	3	3	3	1	3	3	3	3	2	3	3	3	3	3	132	3	1	3	3	3	3	3	3	3	3	3	3	3	1	3	3	3	3	3	2	3	3	3	2	3	3	3	3	3	3	3	3	3	3	3	3	3	3	1	3	3	3	3	3	1	3	3	3	3	1	2	3	3	3	3	3	3	3	3	3	2	20	3	2	3	1	3	3	3	1	3	3	3	3	5	3	3	3	3	3	3	3	3	3	3	3	3	3	3	1	1	3	3	3	3	3	3	3	3	3	3	3	3	3	3	3	3	3	3	3	3	3	3	3	3	2	3	1	3	3	3	1	3	3	3	3	1	3	3	3	1	3	3	2	3	3	3	3	3	3	3	3	3	3	243	2	3	3	3	3	3	3	3	3	3	3	1	3	3	5	3	18	3	2	3	3	1	3	3	LNF	3	3	3	1	1	3	3	3	1	3	1	1	1	2	2	58	3	3	1	3	3	3	3	2	3	3	1	3	3	5	1	3	3	3	3	3	3	3	3	3	2	3	3	3	3	3	3	3	3	3	3	3	3	3	3	2	3	1	3	2	1	2	3	167	30	1	1	1	3	3	2	2	40	2	3	1	2	3	3	22	3	1	3	3	3	3	3	2	28	1	3	3	3	1	3	3	3	1	3	3	2	3	3	3	3	3	3	3	3	3	2	3	3	3	5	3	2	3	3	3	2	3	3	3	2	3	3	3	3	3	3	3	3	3	3	3	3	3	3	3	3	3	3	3	3	3	3	5	3	3	3	3	3	3	3	3	3	3	27	3	1	1	1	3	3	2	3	3	20	3	3	3	3	1	1	3	3	3	3	3	3	1	1	3	3	3	3	3	3	3	3	50	3	3	3	3	3	3	1	3	3	1	3	3	3	1	3	3	1	1	3	42	3	3	3	3	3	3	3	1	1	3	3	3	3	1	3	3	3	1	1	3	3	3	3	3	2	3	2	3	3	3	3	3	3	3	2	3	3	3	3	3	2	3	3	2	3	3	3	3	3	3	3	23	1	3	1	3	3	3	3	3	3	3	3	3	3	3	3	3	3	3	63	3	3	2	3	3	3	3	3	3	3	3	17	2	3	3	3	3	3	3	3	3	3	1	3	3	3	3	3	3	3	3	3	3	3	3	3	1	3	3	3	5	3	3	3	3	5	3	3	2	3	240	3	3	3	3	3	3	3	3	1	3	3	3	3	3	3	3	3	3	1	3	3	3	3	3	3	3	3	3	3	3	3	3	3	3	3	3	3	3	3	3	3	3	3	3	3	3	3	1	3	3	3	3	25	3	3	3	3	3	3	3	1	3	3	3	2	3	1	3	2	3	3	3	1	3	16	3	3	3	3	3	3	2	3	355	1	3	3	3	3	3	3	2	2	3	3	3	3	3	3	3	3	3	3	3	1	3	3	3	3	3	3	3	2	3	3	3	3	3	2	2	3	4	3	3	3	3	3	2	3	3	3	5	3	3	3	3	2	3	3	3	3	3	3	3	384	1	3	3	3	3	3	3	1	3	3	2	3	1	1	1	1	3	3	3	3	2	3	3	2	3	1	1	3	3	3	3	3	3	3	3	3	3	3	3	3	2	4	3	3	3	3	3	3	3	3	3	3	3	3	1	1	3	3	1	3	3	3	3	1	3	3	1	2	3	3	3	2	3	1	3	3	2	3	3	3	1	3	3	3	34	2	1	2	3	3	3	3	3	3	3	3	5	3	3	3	3	1	3	1	2	3	3	3	3	3	1	1	1	3	3	3	3	25	3	3	1	3	3	3	3	3	1	3	3	1	3	3	3	1	1	2	3	1	1	1	3	3	1	3	2	3	3	30	3	3	3	2	3	337	3	1	1	2	3	2	3	1	3	533	3	3	3	3	3	3	3	3	3	3	9	3	3	3	3	3	3	3	3	3	3	3	5	3	3	3	3	3	3	3	2	3	3	3	3	3	3	3	192	3	3	3	2	3	3	1	2	2	3	3	3	3	2	3	3	3	3	3	3	3	3	3	2	3	3	3	3	28	3	3	1	3	3	3	35	3	3	3	3	3	3	3	3	LNF	3	3	3	3	162	3	3	3	3	197	3	3	3	3	3	3	1	3	3	3	1	3	2	3	3	1	3	5	3	3	3	5	3	3	3	3	1	3	3	3	3	3	2	3	3	LNF	3	1	3	3	3	3	3	3	3	3	3	3	3	3	3	3	3	3	2	3	1	1	1	1	1	1	1	2	4	4	4	4	4	2	4	4	4	2	4	4	3	2	439	4	4	45	2	4	4	2	4	4	4	4	4	3	5	4	4	4	4	2	4	4	35	4	54	4	2	4	4	2	4	4	4	3	4	4	3	4	4	4	4	41	2	4	4	4	4	4	3	2	4	4	4	4	4	4	4	4	4	43	4	4	4	4	4	4	4	6	4	4	2	3	4	3	4	3	4	4	4	4	4	4	4	4	4	4	5	4	4	4	4	2	4	1	4	4	28	4	4	3	3	14	4	4	4	3	4	4	2	4	3	4	1	LNF	4	4	4	4	4	4	4	4	4	4	4	4	3	4	4	4	4	4	4	4	4	4	4	4	4	4	4	4	26	4	4	4	4	3	4	2	4	3	4	4	4	30	4	4	4	4	4	3	4	4	2	4	4	4	4	4	4	4	4	4	4	4	4	4	4	4	4	4	4	4	LNF	3	2	4	4	4	4	4	LNF	59	5	4	4	4	4	4	4	4	4	4	4	4	4	4	35	4	4	4	4	4	4
1458423	4	8	43	11	18	1	8	8	34	21	17	LNF	43	1	7	52	3	14	4	5	12	2	8	1	48	19	19	7	4	3	3	2	38	8	27	4	2	9	6	40	4	24	8	7	4	14	1	20	35	36	44	4	43	35	35	7	7	8	8	16	7	8	2	8	21	31	13	37	8	34	41	1	3	46	4	49	NIPHEM	1	42	12	34	1	2	8	38	7	7	8	1	3	3	5	31	55	3	3	1	38	2	15	4	29	3	30	28	39	26	2	7	46	8	2	46	4	6	6	7	8	35	39	2	5	6	2	9	6	2	1	1	8	8	3	21	9	3	18	4	4	45	45	38	29	48	30	35	7	26	10	1	44	5	30	705	41	23	8	7	40	38	44	44	53	8	40	57	8	41	5	6	9	33	14	171	6	8	3	37	7	2	1	35	15	33	42	1	18	40	38	1	41	34	2	7	43	31	29	36	35	10	6	21	12	57	2	32	3	13	43	25	44	41	45	14	1	1	52	1	35	37	38	25	4	44	28	29	33	46	3	51	17	47	1	5	16	6	1	16	16	8	4	21	30	4	50	3	3	6	41	32	30	38	16	38	8	7	7	3	33	2	28	38	6	3	33	25	42	49	7	4	3	40	7	12	2	2	54	18	43	48	30	40	51	35	2	32	5	47	18	15	1	49	6	9	1	14	1	1	28	8	6	1	12	45	22	3	7	23	6	9	3	5	20	6	7	25	33	3	1	37	4	31	1	45	40	38	7	23	35	2	18	38	10	2	8	7	39	34	13	2	15	19	6	39	45	1	43	51	8	3	6	4	11	1	19	42	5	8	49	8	1	5	45	6	30	6	53	8	45	8	23	55	17	47	45	6	45	51	50	43	48	45	49	43	42	39	45	19	49	32	41	30	34	1	24	22	42	1003	47	40	50	46	19	21	39	36	34	49	3	42	4	1	3	43	42	50	37	7	50	31	44	8	52	7	41	43	49	12	7	11	9	8	49	11	4	9	6	4	10	36	37	25	36	12	8	50	6	3	2	1	24	43	26	20	4	30	8	51	1	1	6	31	45	158	10	2	6	21	1	2	22	12	25	34	8	32	46	21	30	6	46	32	3	7	1	47	45	7	4	34	28	24	25	1	8	6	33	33	39	38	40	1	35	2	7	7	6	6	1	41	32	1	51	6	2	37	22	10	40	8	5	6	38	8	2	2	37	40	2	42	2	4	4	2	8	5	20	8	2	6	6	35	7	20	15	33	38	37	6	13	1	1	62	5	45	8	48	55	3	13	2	3	6	5	7	7	5	8	3	3	35	23	12	9	5	2	2	35	9	30	28	30	42	44	4	23	8	48	26	2	1	9	1	8	39	25	44	43	38	51	38	35	8	47	3	48	46	45	30	6	41	37	41	35	35	50	3	1	28	1	3	40	27	1	8	47	7	1	35	5	2	7	5	8	7	1	47	30	32	4	46	28	36	35	10	36	31	7	36	42	6	48	5	23	2	4	51	6	24	4	38	8	20	5	1	4	36	1	7	9	9	8	44	8	7	5	8	5	5	15	5	3	6	9	1	37	18	6	28	51	1	39	28	7	10	8	34	2	52	1	11	34	36	46	8	33	36	44	2	4	1	14	3	48	1	5	41	27	34	6	1	1	1	1	44	50	41	1	2	14	22	2	5	1	5	2	14	26	7	4	12	41	58	22	41	23	3	5	2	17	32	4	20	14	38	34	53	15	46	6	8	4	1	1	51	31	5	31	7	25	31	1	47	306	5	6	7	40	8	5	8	4	8	2	4	34	7	9	2	8	37	35	2	2	8	6	32	21	32	1	25	40	30	6	50	33	26	24	35	3	2	1	12	34	25	14	29	30	148	1	29	13	45	30	5	23	30	45	3	3	3	254	21	27	34	30	36	11	7	12	23	43	1	2	31	39	1	20	34	7	5	163	6	19	8	28	36	8	37	1	47	48	19	4	1	29	10	3	40	25	34	44	28	21	31	8	9	14	36	97	15	2	15	35	42	43	55	31	18	42	27	22	49	11	40	55	38	34	29	27	42	8	3	9	38	LNF	28	35	17	17	6	40	53	47	10	25	3	1	5	11	23	8	5	23	6	21	32	37	4	2	40	8	8	29	2	9	26	5	1	14	1	6	2	27	6	7	8	7	9	1	26	37	43	34	20	45	36	21	26	5	29	40	47	38	51	44	21	44	3	37	37	5	5	35	36	42	13	35	2	15	6	1	36	17	18	49	36	31	36	2	7	3	5	9	3	7	8	37	2	42	5	28	31	1	36	8	7	7	7	6	3	42	32	46	44	43	27	50	7	34	8	20	49	9	24	8	26	49	7	9	7	ASM	31	30	32	2	37	46	4	14	24	39	25	29	49	46	43	41	2	6	37	15	40	44	LNF	5	8	29	4	6	27	42	10	2	7	38	37	4	56	24	2	8	15	3	46	18	8	5	51	36	37	9	8	7	10	22	2	37	47	9	40	7	28	2	29	40	41	21	36	58	45	9	45	45	24	36	54	15	40	14	3	42	53	9	4	3	4	2	38	65	23	45	40	9	1	1	1	3	26	9	9	28	37	53	9	9	4	33	2	45	11	48	44	29	2	3	40	44	11	24	9	45	1	37	11	8	10	37	33	51	21	24	5	43	56	55	7	26	10	36	7	54	4	668	32	59	3	9	28	27	368	29	24	38	5	14	59	2	26	53	40	3	43	30	9	3	27	3	41	32	7	9	54	28	32	2	37	43	3	9	36	36	27	40	9	4	9	45	47	38	38	44	53	9	121	50	49	3	36	3	2	4	5	47	36	48	28	49	10	5	47	9	55	41	4	20	8	3	41	52	8	44	32	9	40	52	36	2	29
1458424	1	1	1	10	40	1	1	1	1	1	1	1	1	1	1	6	1	1	1	1	1	1	1	3	1	1	1	1	1	1	6	1	1	1	1	1	1	1	1	6	1	1	1	1	1	6	1	1	1	6	6	1	6	1	1	1	1	1	1	1	1	44	1	1	1	1	1	6	1	1	1	1	3	1	1	1	1	1	1	1	1	1	1	1	1	1	4	1	1	4	1	1	1	7	1	1	1	1	1	1	1	1	1	1	1	1	1	1	1	1	1	1	6	1	1	1	1	1	1	1	1	1	1	1	1	1	1	1	1	1	1	6	1	1	1	6	1	1	1	1	1	1	75	50	1	6	1	1	1	1	1	1	1	1	1	1	1	1	1	1	1	6	1	1	1	1	6	1	1	1	1	1	1	1	1	1	1	1	1	1	1	1	1	1	1	1	1	1	1	6	1	1	1	6	1	1	6	1	1	1	1	1	1	2	1	3	4	1	1	6	1	1	1	1	1	1	1	6	1	1	1	1	6	36	1	1	6	1	1	1	1	1	1	1	1	1	1	1	1	1	1	1	1	1	3	1	1	1	1	1	1	1	1	44	1	1	1	1	1	1	1	1	1	1	1	1	6	1	1	1	1	10	1	5	1	6	1	1	1	1	1	6	1	1	1	3	6	1	1	1	1	1	6	1	1	1	1	1	5	1	1	1	1	1	1	5	1	1	6	1	1	1	2	1	1	1	1	1	1	1	6	1	6	1	1	1	1	1	1	1	1	1	4	1	1	1	5	1	1	1	1	1	4	1	1	1	6	1	1	4	1	6	1	1	1	1	1	1	1	5	1	1	1	1	1	6	1	6	1	1	1	1	1	1	1	1	1	1	1	6	6	1	1	1	1	1	1	6	1	1	1	1	1	1	1	1	1	LNF	5	6	1	1	1	1	1	1	1	1	1	1	1	1	1	1	513	65	1	1	6	1	1	1	1	6	1	1	1	1	1	1	6	6	1	1	1	1	1	1	1	1	1	4	1	1	1	1	1	1	1	3	6	1	1	1	1	1	6	1	1	1	1	6	1	1	1	1	1	1	1	1	357	1	1	1	1	1	1	1	1	1	18	1	1	1	1	1	1	1	1	1	1	1	1	1	1	1	1	1	1	1	1	1	1	1	1	1	1	1	5	1	1	1	1	1	1	1	1	1	1	1	1	75	5	1	1	1	1	5	1	1	1	1	1	1	5	1	1	1	1	1	1	1	1	1	1	6	1	1	1	11	1	13	1	1	1	1	7	1	1	1	1	1	1	1	1	1	1	1	1	1	1	1	1	1	1	1	5	5	6	1	1	6	1	1	1	1	1	1	1	1	1	1	1	1	5	6	1	1	1	1	1	1	1	1	1	1	1	1	1	1	1	1	1	5	6	1	1	1	1	1	1	1	1	1	6	1	1	1	1	1	1	1	1	4	1	1	1	6	1	367	6	1	1	1	6	1	1	1	1	1	1	1	1	1	1	6	1	1	1	6	1	1	6	1	1	1	1	1	6	1	1	1	1	1	2	536	1	1	1	1	1	1	6	1	5	1	4	1	541	1	1	1	1	7	1	1	1	1	1	6	6	1	1	1	1	61	1	1	1	1	1	6	1	1	1	6	1	1	1	1	1	1	1	6	6	6	1	1	1	6	1	1	1	3	1	1	39	1	1	1	1	1	5	1	1	5	1	1	1	1	6	1	1	1	5	1	1	1	1	1	1	1	1	6	15	1	1	1	1	1	1	1	88	1	1	1	1	1	1	1	1	1	46	1	1	1	6	1	1	1	5	1	1	1	1	1	1	1	1	5	1	1	1	1	1	1	1	6	1	32	1	1	1	1	1	1	1	1	1	1	1	1	6	1	1	1	1	1	1	1	1	1	1	1	1	1	1	5	3	1	1	1	1	1	1	1	1	1	1	1	6	1	29	1	6	1	1	6	1	6	7	1	1	1	1	1	1	1	1	1	77	1	1	1	1	6	1	6	1	1	2	1	1	1	1	6	1	6	1	1	1	95	1	1	1	1	6	1	6	1	1	1	6	1	85	1	1	1	1	1	1	1	1	1	1	1	1	1	1	1	1	1	1	1	1	45	1	1	1	1	1	1	1	1	6	1	1	1	1	1	1	1	1	4	1	1	5	6	6	1	1	1	1	1	16	1	1	6	1	1	1	1	1	1	1	1	1	1	1	1	1	1	1	6	6	1	5	1	307	1	1	1	1	5	1	1	1	1	1	1	57	1	6	1	1	1	1	1	1	5	6	1	1	1	1	2	4	2	2	2	2	2	2	2	2	2	2	2	19	5	2	78	6	2	2	6	2	2	2	2	2	6	2	2	2	2	7	2	1	2	6	2	2	2	7	2	2	2	2	2	2	5	2	2	2	2	2	2	2	2	2	2	2	2	2	325	2	2	2	2	2	47	2	7	2	2	16	2	2	2	2	2	2	2	2	2	2	2	2	2	2	5	2	2	7	7	2	2	2	2	7	2	2	2	2	2	2	2	2	2	2	2	2	2	2	4	2	2	1	2	2	2	2	8	2	2	2	33	2	2	2	2	7	2	2	2	2	2	2	1	428	2	1	1	1	2	7	2	2	2	2	2	2	2	2	9	2	2	2	2	2	2	2	7	2	2	2	2	2	2	7	2	7	2	7	2	2	2	2	495	2	2	2	2	2	7	2	2	2	2	2	2	2	2	2	2	2	2	7	19	2	623	2	2	2	2	2	2	2	2	2	2	2	7	2	17	2	2	2	2	2	2	2	2	2	2	7	2	2	10	2	2	2	2	2	2	2	7	2	2	2	2	2	2	2	2	2	2	6	2	2	2	2	2	2	2	2	2
1458425	5	8	8	4	2	1	8	8	8	8	7	4	8	1	7	9	3	6	4	5	1	2	7	4	612	7	7	7	4	3	9	2	8	8	8	3	5	3	1	4	4	8	8	7	8	8	1	6	4	9	9	4	9	8	9	7	7	8	8	1	7	8	2	8	5	228	4	9	8	7	8	1	3	8	6	8	NIPHEM	1	8	8	8	1	2	8	7	7	7	8	1	3	3	5	7	10	6	5	1	7	6	8	8	8	2	8	7	8	1	2	5	8	8	3	9	6	6	6	7	8	6	8	3	5	6	2	6	6	2	6	1	8	8	3	9	9	8	9	4	7	9	8	7	8	9	8	8	7	6	6	1	8	5	8	9	8	1	8	7	8	8	8	8	9	8	7	8	8	9	7	6	7	3	5	7	6	8	4	7	8	4	1	8	4	8	300	1	2	349	8	4	9	7	2	7	45	7	7	8	7	3	6	7	7	8	2	6	4	1	8	6	9	7	8	8	1	1	8	1	9	39	12	3	4	9	1	7	7	8	7	8	2	8	2	2	6	8	7	4	8	1	6	6	7	6	9	3	3	3	7	8	6	6	6	8	8	7	7	3	9	2	7	8	6	3	3	7	8	9	7	4	7	7	5	6	8	2	8	7	8	8	7	9	8	7	2	8	5	9	6	1	6	8	7	9	1	1	1	3	7	8	6	6	3	8	1	6	7	6	6	473	3	5	7	6	353	7	7	1	1	8	4	8	1	8	8	8	1	8	10	2	7	8	3	6	8	7	8	8	4	5	6	8	6	9	8	1	8	8	8	3	111	4	7	1	3	8	7	8	8	8	7	6	8	6	8	6	9	8	9	8	7	441	8	8	7	8	9	8	8	8	9	9	8	8	8	8	8	8	9	7	7	7	8	1	1	6	3	9	8	8	8	8	1	1	8	7	14	8	6	8	1	3	7	6	8	9	8	8	8	9	8	8	57	7	9	294	8	5	7	8	6	9	9	7	1	5	6	1	4	6	7	7	LNF	8	8	8	6	5	5	7	6	9	7	7	5	8	8	9	6	3	6	8	9	7	7	7	6	1	5	2	5	7	7	8	8	7	7	LNF	7	6	8	6	7	7	1	8	8	7	4	1	7	7	6	1	8	6	8	7	8	8	8	4	7	2	7	7	6	6	1	8	7	1	8	6	7	8	1	4	8	8	5	6	8	8	2	8	9	6	8	7	8	4	8	6	1	7	8	8	2	6	6	8	3	3	7	8	9	7	4	8	1	1	1	5	6	8	8	10	3	8	2	3	6	5	7	7	5	8	3	3	3	1	8	3	3	7	4	7	8	9	7	6	9	2	8	2	8	8	2	2	1	9	1	8	39	7	9	8	8	8	8	8	8	8	7	8	8	48	8	3	7	6	8	8	8	9	1	1	6	7	8	217	8	1	8	9	7	1	7	5	7	7	5	8	7	1	8	8	8	4	26	8	4	7	4	9	8	6	8	8	6	8	7	6	2	7	9	7	2	6	9	327	8	7	1	1	7	1	7	9	293	8	8	8	7	6	8	5	5	1	5	3	6	9	1	37	6	6	7	7	1	8	8	7	10	8	210	2	8	4	9	9	8	8	8	8	8	8	3	6	1	5	2	8	1	1	9	1	7	1	1	3	1	61	9	9	8	2	2	3	3	3	5	4	1	3	8	7	8	8	7	8	8	7	8	4	3	2	2	6	4	9	8	1	7	8	8	3	8	6	8	4	1	1	9	5	5	7	7	7	7	1	8	9	5	6	7	7	8	5	8	4	8	2	4	8	7	9	1	8	8	8	8	2	3	1	7	7	7	1	7	8	7	7	9	8	6	7	9	1	2	1	1	7	7	7	5	7	7	1	5	6	8	9	3	7	5	8	1	8	1	8	7	3	6	8	8	7	3	8	8	7	1	2	8	7	5	7	7	102	5	8	6	2	8	9	7	8	9	1	9	10	7	4	1	1	8	7	8	7	7	7	8	8	8	8	9	8	9	2	6	2	6	4	6	8	9	5	9	8	3	3	368	8	9	9	8	9	7	1	9	8	3	9	7	8	1	8	8	8	6	9	8	8	7	8	4	1	4	1	8	8	5	8	6	8	3	8	6	2	8	8	8	7	2	9	3	5	1	7	1	6	2	8	6	7	8	7	9	1	8	7	8	8	9	9	7	7	9	8	8	8	7	8	8	8	6	7	7	8	7	6	6	7	8	9	1	8	2	8	6	1	8	7	5	8	7	4	201	2	7	7	5	9	3	7	8	8	1	9	5	9	8	1	10	8	7	7	7	6	3	7	8	8	8	8	3	8	7	3	8	8	7	9	5	8	9	8	7	7	7	7	9	8	8	2	9	8	7	8	8	8	6	7	8	9	420	8	2	1	1	7	234	406	9	8	8	9	4	9	7	8	8	5	7	9	7	2	9	8	2	8	8	3	10	9	8	5	9	9	8	9	8	7	8	8	2	9	9	9	9	7	6	2	7	10	9	8	179	10	9	9	9	9	6	8	9	9	9	9	3	2	9	9	4	3	8	3	9	8	8	10	9	9	1025	9	9	8	7	9	7	9	8	10	9	2	8	8	2	9	7	10	9	7	6	4	9	10	31	6	9	9	1	9	19	8	10	4	9	9	6	8	8	9	9	9	7	9	10	9	7	10	8	10	8	10	7	9	6	9	9	9	8	9	8	14	364	6	8	9	9	3	9	7	280	3	2	8	9	10	9	9	9	8	8	3	40	9	3	9	9	9	8	9	9	4	9	8	9	7	9	9	9	9	9	9	9	9	8	8	2	4	5	9	9	9	9	9	10	3	9	9	9	9	4	5	8	3	7	9	8	9	8	9	9	9	7	8	9
1458426	15	28	34	3	4	3	3	16	25	1	3	3	34	3	12	38	19	3	3	1	1	3	6	1	35	10	18	23	21	19	31	13	30	24	37	16	2	18	1	1	7	16	26	1	4	20	1	6	26	24	32	12	32	27	36	14	21	13	3	5	6	2	4	26	16	145	3	28	28	24	31	1	3	31	4	334	4	1	33	316	27	1	3	38	12	6	18	15	1	4	3	12	25	43	23	3	1	28	1	17	25	24	1	21	26	31	17	1	14	36	17	4	33	2	19	18	25	24	27	34	3	8	9	2	9	12	2	15	1	14	14	26	1	27	28	15	8	15	35	35	28	24	12	26	27	20	19	1	1	31	21	25	42	32	18	34	24	33	30	33	33	38	31	30	43	31	32	3	6	30	26	3	22	16	26	15	28	20	1	1	31	13	26	31	2	5	7	28	1	10	10	2	10	9	24	22	7	29	1	6	1	28	10	4	26	5	10	35	17	299	33	36	35	6	6	40	3	28	28	29	10	15	34	25	10	4	33	18	34	4	33	1	1	21	22	22	13	30	13	13	17	24	1	39	21	18	1	33	264	2	28	6	29	6	24	10	3	16	4	8	29	7	24	8	3	10	37	8	12	20	30	7	28	25	1	369	6	14	14	10	15	36	26	2	26	6	37	16	1	11	35	19	10	1	1	1	6	13	22	8	1	7	33	1	19	8	17	18	37	10	20	1	7	30	17	24	10	6	29	3	28	1	9	30	3	1	127	10	12	27	30	8	7	18	10	30	27	7	13	2	7	6	29	34	2	42	35	30	1	12	4	10	1	1	31	16	27	35	26	7	11	356	7	1	1	38	35	33	11	17	44	34	33	36	28	37	38	37	34	36	35	36	34	33	33	33	3	36	26	30	31	35	2	1	4	29	1004	35	28	36	33	1	1	1	25	25	34	8	32	1	1	3	34	33	39	30	32	35	26	34	10	731	6	32	33	37	ASM	13	31	14	24	38	29	9	7	26	2	9	26	29	19	8	34	21	38	21	1	16	14	2	31	22	27	12	25	29	38	17	7	12	7	8	6	19	6	6	16	21	9	7	6	20	24	32	26	35	20	22	44	10	28	24	2	1	28	33	23	1	27	20	33	1	10	30	20	26	27	28	32	34	31	26	23	27	23	2	22	4	4	10	3	38	5	18	26	1	4	32	23	8	11	28	26	12	28	28	29	33	31	22	20	12	12	10	18	24	23	22	22	18	29	18	7	2	4	16	21	1	33	3	32	14	3	31	27	36	41	3	18	2	26	28	2	25	16	7	24	3	15	29	9	3	3	20	18	1	13	26	2	11	10	32	33	32	2	37	36	8	20	25	33	5	22	30	21	34	31	29	37	28	13	29	36	21	34	34	31	23	3	30	28	32	29	28	37	22	9	20	3	20	32	4	23	26	36	3	2	28	17	2	15	3	2	23	5	36	26	24	15	34	24	27	12	2	3	11	17	28	33	20	39	30	20	16	2	35	25	3	3	32	29	30	23	11	1	29	8	2	11	41	10	10	8	3	15	38	3	6	4	4	2	21	33	13	30	13	3	20	38	5	164	24	31	33	5	16	8	40	17	25	29	30	35	12	28	17	7	4	3	1	3	3	565	5	1	33	20	27	5	1	6	3	1	37	38	31	2	2	3	21	2	3	12	1	16	8	16	3	15	24	30	44	9	10	8	3	19	2	22	24	22	20	1	29	28	41	1	32	17	26	17	1	1	39	11	1	22	3	3	24	1	34	39	1	2	27	33	28	5	17	4	31	25	1	28	10	35	10	22	26	26	11	2	3	1	3	3	3	19	20	32	4	3	37	9	10	1	1	3	18	1	10	27	7	27	22	21	7	1	1	25	32	3	3	14	23	34	13	9	9	27	18	23	25	25	30	24	3	26	18	32	1	5	8	11	1	20	21	18	6	20	7	16	33	26	31	3	3	9	36	37	26	3	1	9	32	11	30	1	25	32	21	4	24	29	3	3	3	4	9	2	3	3	33	30	38	21	23	31	25	18	34	24	33	41	27	26	24	22	33	35	5	33	30	34	24	31	28	36	12	31	36	38	22	34	3	1	6	9	31	377	12	9	6	8	11	13	11	1	15	14	34	22	21	15	5	3	2	22	2	24	13	6	3	3	12	24	12	3	14	9	15	7	22	36	14	11	3	10	23	30	35	12	38	35	7	33	1	10	26	13	4	26	27	11	1	11	2	32	7	1	8	11	22	38	30	5	20	3	4	3	24	3	14	11	23	29	2	31	4	10	6	2	8	6	24	12	26	8	3	32	25	27	35	32	22	36	7	27	34	3	38	28	19	34	30	37	28	23	20	2	34	23	4	2	26	34	22	33	33	10	8	13	35	34	34	35	2	2	27	17	29	32	36	3	14	13	30	33	28	31	29	5	23	32	9	6	38	169	2	25	23	3	35	31	19	13	36	31	10	35	23	21	10	29	2	27	36	11	9	1	9	2	12	28	10	6	29	44	36	9	34	24	20	192	38	30	28	37	3	33	43	29	2	3	14	3	31	44	210	33	30	4	53	32	27	9	20	25	9	22	31	36	38	2	19	16	2	34	3	36	36	20	15	1	204	33	25	16	30	32	2	28	23	22	10	27	19	41	8	24	9	33	38	40	21	14	29	29	19	39	4	40	24	43	21	15	11	35	37	32	7	30	29	37	42	8	22	37	34	10	32	24	9	3	9	4	32	25	31	38	39	13	23	5	4	30	3	25	26	29	23	32	10	6	29	35	13	5	13	32	41	26	28	40	39	31	13	17	2	4	5	35	28	32	25	36	11	22	36	29	39	38	23	5	24	3	31	37	21	35	4	32	370	40	29	26	3
1458427	1	1	1	10	40	1	1	1	1	1	1	1	1	1	1	6	1	1	1	1	1	1	1	3	1	1	1	1	1	1	6	1	1	1	1	1	1	1	1	6	1	1	1	1	1	6	1	1	1	6	6	1	6	1	1	1	1	1	1	1	1	44	1	1	1	1	1	6	1	1	1	1	3	1	1	1	1	1	1	1	1	1	1	1	1	1	4	1	1	4	1	1	1	7	1	1	1	1	1	1	1	1	1	1	1	1	1	1	1	1	1	1	6	1	1	1	1	1	1	1	1	1	1	1	1	1	1	1	1	1	1	6	1	1	1	6	1	1	1	1	1	1	75	50	1	6	1	1	1	1	1	1	1	1	1	1	1	1	1	1	1	6	1	1	1	1	6	1	1	1	1	1	1	1	1	1	1	1	1	1	1	1	1	1	1	1	1	1	1	6	1	1	1	6	1	1	6	1	1	1	1	1	1	2	1	3	4	1	1	6	1	1	1	1	1	1	1	6	1	1	1	1	6	36	1	1	6	1	1	1	1	1	1	1	1	1	1	1	1	1	1	1	1	1	3	1	1	1	1	1	1	1	1	44	1	1	1	1	1	1	1	1	1	1	1	1	6	1	1	1	1	10	1	5	1	6	1	1	1	1	1	6	1	1	1	3	6	1	1	1	1	1	6	1	1	1	1	1	5	1	1	1	1	1	1	5	1	1	6	1	1	1	2	1	1	1	1	1	1	1	6	1	6	1	1	1	1	1	1	1	1	1	4	1	1	1	5	1	1	1	1	1	4	1	1	1	6	1	1	4	1	6	1	1	1	1	1	1	1	5	1	1	1	1	1	6	1	6	1	1	1	1	1	1	1	1	1	1	1	6	6	1	1	1	1	1	1	6	1	1	1	1	1	1	1	1	1	LNF	5	6	1	1	1	1	1	1	1	1	1	1	1	1	1	1	513	65	1	1	6	1	1	1	1	6	1	1	1	1	1	1	6	6	1	1	1	1	1	1	1	1	1	4	1	1	1	1	1	1	1	3	6	1	1	1	1	1	6	1	1	1	1	6	1	1	1	1	1	1	1	1	1	1	1	1	1	1	1	1	1	1	18	1	1	1	1	1	1	1	1	1	1	1	1	1	1	1	1	1	1	1	1	1	1	1	1	1	1	1	5	1	1	1	1	1	1	1	1	1	1	1	1	75	5	1	1	1	1	5	1	1	1	1	1	1	5	1	1	1	1	1	1	1	1	1	1	6	1	1	1	11	1	13	1	1	1	1	7	1	1	1	1	1	1	1	1	1	1	1	1	1	1	1	1	1	1	1	5	5	6	1	1	6	1	1	1	1	1	1	1	1	1	1	1	1	5	6	1	1	1	1	1	1	1	1	1	1	1	1	1	1	1	1	1	5	6	1	1	1	1	1	1	1	1	1	6	1	1	1	1	1	1	1	1	4	1	1	1	6	1	1	6	1	1	1	6	1	1	1	1	1	1	1	1	1	1	6	1	1	1	6	1	1	6	1	1	1	1	1	6	1	1	1	1	1	2	1	1	1	1	1	1	1	6	1	5	1	4	1	1	1	1	1	1	7	1	1	1	1	1	6	6	1	1	1	1	61	1	1	1	1	1	6	1	1	1	6	1	1	1	1	1	1	1	6	6	6	1	1	1	6	1	1	1	3	1	1	39	1	1	1	1	1	5	1	1	5	1	1	1	1	6	1	1	1	5	1	1	1	1	1	1	1	1	6	15	1	1	1	1	1	1	1	88	1	1	1	1	1	1	1	1	1	46	1	1	1	6	1	1	1	5	1	1	1	1	1	1	1	1	5	1	1	1	1	1	1	1	6	1	32	1	1	1	1	1	1	1	1	1	1	1	1	6	1	1	1	1	1	1	1	1	1	1	1	1	1	1	5	3	1	1	1	1	1	1	1	1	1	1	1	6	1	29	1	6	1	1	6	1	6	7	1	1	1	1	1	1	1	1	1	77	1	1	1	1	6	1	6	1	1	2	1	1	1	1	6	1	6	1	1	1	95	1	1	1	1	6	1	6	1	1	1	6	1	85	1	1	1	1	1	1	1	1	1	1	1	1	1	1	1	1	1	1	1	1	45	1	1	1	1	1	1	1	1	6	1	1	1	1	1	1	1	1	4	1	1	5	6	6	1	1	1	1	1	16	1	1	6	1	1	1	1	1	1	1	1	1	1	1	1	1	1	1	6	6	1	5	1	307	1	1	1	1	5	1	1	1	1	1	1	57	1	6	1	1	1	1	1	1	5	6	1	1	1	1	2	4	2	2	2	2	2	2	2	2	2	2	2	19	5	2	78	6	2	2	6	2	2	2	2	2	6	2	2	2	2	7	2	1	2	6	2	2	2	7	2	2	2	2	2	2	5	2	2	2	2	2	2	2	2	2	2	2	2	2	2	2	2	2	2	2	47	2	7	2	2	16	2	2	2	2	2	2	2	2	2	2	2	2	2	2	5	2	2	7	7	2	2	2	2	7	2	2	2	2	2	2	2	2	2	2	2	2	2	2	4	2	2	1	2	2	2	2	8	2	2	2	33	2	2	2	2	7	2	2	2	2	2	2	1	428	2	1	1	1	2	7	2	2	2	2	2	2	2	2	9	2	2	2	2	2	2	2	7	2	2	2	2	2	2	7	2	7	2	7	2	2	2	2	495	2	2	2	2	2	7	2	2	2	2	2	2	2	2	2	2	2	2	7	19	2	623	2	2	2	2	2	2	2	2	2	2	2	7	2	17	2	2	2	2	2	2	2	2	2	2	7	2	2	10	2	2	2	2	2	2	2	7	2	2	2	2	2	2	2	2	2	2	6	2	2	2	2	2	2	2	2	2
1458428	26	38	27	18	29	1	32	41	6	37	26	3	27	3	29	60	9	5	13	8	15	1	17	1	56	27	5	31	11	21	46	7	36	15	60	6	20	15	8	45	29	16	21	14	28	23	1	25	45	39	54	18	51	40	52	24	29	10	12	18	33	2	13	37	8	36	6	22	30	44	19	1	15	57	10	56	34	364	52	46	39	5	3	34	21	43	28	22	19	5	5	9	15	63	1	1	1	15	1	37	16	23	1	20	25	46	21	2	9	35	1	2	56	22	4	31	23	2	40	27	1	10	14	1	22	11	19	20	1	39	35	44	14	1	1	45	8	21	384	55	44	16	56	38	41	14	30	13	7	50	11	35	70	51	3	38	9	47	47	49	51	62	45	38	718	7	49	15	1	21	17	5	12	13	36	24	361	27	4	1	22	9	14	53	6	25	48	20	17	52	42	2	30	21	39	36	287	42	1	27	34	39	66	2	36	8	16	50	29	53	49	57	31	6	8	62	22	40	48	47	3	4	51	13	30	35	53	24	61	19	54	1	1	16	8	32	5	252	16	1	20	28	1	48	26	3	1	46	36	36	44	9	47	33	34	33	7	34	1	24	45	12	13	40	12	25	58	13	2	15	46	21	29	38	1	66	9	55	56	36	47	25	44	2	3	1	56	6	1	14	24	25	15	1	13	1	3	18	23	6	41	6	32	16	4	20	1	17	58	5	5	5	19	43	1	23	22	1	36	1	11	5	25	48	45	1	15	44	23	33	45	2	14	13	18	38	4	8	8	1	10	6	21	56	2	52	62	44	1	8	15	11	11	1	52	22	15	60	45	10	1	53	1	35	1	66	53	54	42	34	84	55	58	17	17	57	65	64	50	46	43	58	41	53	38	22	8	60	41	50	18	58	1	30	9	47	52	13	47	62	55	23	24	48	43	39	63	19	40	1	1	1	52	1	59	44	36	62	38	42	38	66	25	51	50	59	30	33	43	10	33	56	8	1	4	37	1	11	42	21	11	47	50	8	61	13	1	2	30	2	51	31	37	2	35	45	61	11	3	12	41	55	41	2	26	9	14	19	18	16	41	31	42	47	36	55	25	13	13	56	35	30	30	1	54	54	39	1	16	1	3	1	1	41	26	39	26	27	42	47	17	12	26	18	8	32	35	19	18	38	3	61	33	21	42	1	1	46	34	16	1	45	39	1	9	35	46	45	48	33	24	27	3	1	23	31	17	19	35	27	42	27	23	39	32	45	42	1	30	1	18	78	3	491	35	57	98	3	33	19	33	24	8	21	11	4	32	3	1	39	1	37	7	5	13	33	21	15	22	1	8	47	55	18	2	52	56	10	8	11	50	1	47	44	3	53	52	47	63	49	33	43	58	36	58	57	58	34	25	50	45	45	41	41	62	1	1	33	1	12	51	34	1	16	57	3	1	46	13	LNF	12	1	35	8	1	55	33	39	20	50	10	41	40	13	43	7	24	41	51	31	55	41	9	2	24	62	14	13	4	19	LNF	40	21	1	14	41	1	3	39	59	51	54	9	28	2	66	4	35	1	27	10	30	48	2	43	1	27	26	59	1	45	6	30	32	21	41	17	62	24	16	39	17	52	9	43	1	1	3	30	13	3	9	20	17	1	19	33	24	1	1	1	1	1	21	61	50	1	2	18	27	2	10	13	1	15	34	22	30	18	30	50	71	28	6	10	3	5	2	13	17	18	14	1	18	42	63	2	57	8	43	22	9	1	50	220	1	1	43	29	35	1	56	63	11	6	37	50	48	9	19	1	35	1	1	7	7	51	1	10	8	17	43	2	5	7	9	8	9	1	23	49	4	3	62	7	29	34	16	1	22	2	1	33	24	32	28	11	40	1	28	32	43	23	12	27	35	54	9	14	25	36	198	33	15	4	42	31	14	38	26	48	1	2	34	18	9	18	15	26	11	5	2	2	47	33	41	36	50	2	57	352	40	1	5	1	16	29	49	30	37	53	18	116	6	13	7	31	43	23	29	7	5	13	36	18	64	36	28	40	31	5	58	32	48	21	42	39	33	3	50	53	3	52	5	61	13	23	224	20	6	19	62	56	18	18	3	1	10	1	45	47	28	48	17	14	4	42	35	22	46	24	53	14	1	39	30	1	23	30	3	3	1	32	26	19	10	34	42	38	33	7	54	45	16	29	17	14	15	8	17	47	54	27	62	29	3	523	24	25	47	8	1	14	43	47	13	16	2	53	11	1	40	42	18	56	8	7	20	3	22	12	1	29	3	22	54	39	22	48	5	14	23	1	42	13	14	39	2	29	14	50	8	42	58	51	33	59	18	42	21	3	55	35	29	33	46	57	45	8	13	23	49	33	16	2	16	55	12	49	15	46	30	14	9	24	53	47	12	33	35	12	48	47	76	7	23	10	30	45	40	11	14	5	35	47	27	2	73	45	2	39	27	3	19	21	39	3	59	46	2	52	31	20	10	27	2	44	58	8	45	62	14	2	21	47	24	6	39	69	56	30	54	52	3	10	66	17	24	26	3	17	24	28	4	9	10	2	19	81	45	8	45	4	87	19	58	290	15	11	170	20	18	63	60	2	16	19	2	55	30	65	1	8	2	1	47	56	35	19	42	58	30	8	11	20	1	43	39	66	26	39	ASM	42	62	612	15	32	22	45	11	67	33	67	39	70	25	39	6	21	608	17	19	44	37	59	70	5	30	7	47	2	48	2	59	3	33	26	52	10	66	62	65	22	42	18	46	20	5	36	9	18	7	7	18	12	15	34	54	44	47	18	103	39	5	48	58	43	42	7	6	17	5	45	42	56	24	62	22	5	44	41	53	54	11	5	34	2	45	59	15	54	4	35	45	60	43	13	32
1458429	12	22	25	11	18	1	19	8	20	21	17	6	25	1	7	29	6	14	4	5	1	2	8	1	27	19	19	7	4	3	3	2	8	8	27	4	2	9	9	26	16	11	8	7	4	14	1	20	19	17	41	10	12	21	28	7	2	2	2	1	18	8	2	18	12	7	3	7	16	6	24	1	3	22	4	30	17	365	12	26	22	1	2	517	20	26	18	6	11	3	3	7	19	33	19	3	1	22	11	23	20	18	1	16	21	23	15	1	2	28	1	4	24	14	8	16	17	3	20	25	2	8	20	2	9	6	4	4	1	24	8	20	9	20	21	24	1	9	27	25	20	8	27	22	23	7	8	5	7	8	5	18	31	25	3	26	14	24	14	15	12	28	12	21	32	8	3	20	1	22	19	13	18	16	19	12	21	11	16	10	24	4	18	23	5	12	22	21	12	22	4	6	8	23	19	17	24	2	1	17	23	23	30	7	17	3	8	25	13	24	25	26	28	9	1	30	2	24	20	12	16	11	25	21	18	20	6	2	26	4	6	2	1	4	18	17	4	23	8	1	11	17	13	28	16	6	1	25	22	20	21	16	21	20	17	16	3	12	4	16	22	1	18	19	12	13	28	15	8	8	16	11	12	14	1	29	15	347	15	2	23	8	20	3	21	5	27	5	5	11	25	21	9	1	8	1	2	20	6	4	23	7	26	1	1	22	2	1	29	4	3	5	6	24	9	18	18	1	21	18	5	1	26	24	22	1	1	22	12	20	26	3	15	6	20	24	22	9	12	14	18	6	22	24	9	24	27	7	1	4	1	17	1	1	24	6	6	27	26	12	11	25	7	1	3	29	26	25	11	1	34	24	25	29	21	27	27	26	25	27	25	26	25	24	24	25	14	27	19	1	22	26	1	10	2	23	30	24	8	25	24	14	1	21	18	19	26	12	24	1	1	13	25	18	30	23	17	27	18	25	22	28	6	23	24	28	11	18	22	10	19	30	24	6	4	20	1	1	20	21	14	20	27	8	28	7	11	2	18	5	40	16	21	4	9	22	30	14	3	1	22	25	20	13	2	6	1	16	5	1	19	10	18	25	21	26	17	16	18	28	17	18	17	1	28	25	19	3	21	1	3	3	1	23	14	3	6	7	25	27	27	19	19	23	8	7	7	7	16	18	8	28	16	6	11	11	8	22	18	2	1	20	20	10	21	20	2	26	24	9	17	12	2	1	14	19	1	12	11	15	12	14	16	19	21	22	22	1	26	13	7	40	7	20	7	28	32	3	18	2	32	23	5	19	12	11	9	13	15	21	1	13	7	15	5	16	13	6	23	10	19	242	25	25	15	29	26	17	15	11	10	1	13	20	3	26	24	21	28	22	22	22	26	3	23	24	22	19	15	21	20	24	16	13	30	19	1	14	13	12	13	13	1	20	27	3	2	21	5	16	7	3	20	3	1	28	19	19	12	26	14	18	20	2	18	11	1	21	25	4	31	5	16	2	11	27	17	1	4	14	22	21	151	1	12	20	1	15	23	30	26	26	5	3	5	28	3	6	1	13	2	1	24	12	20	8	8	17	45	1	21	20	22	24	5	23	1	32	15	21	307	23	26	21	21	24	22	1	13	3	6	12	29	1	1	24	14	19	1	2	1	1	1	30	27	25	2	2	3	3	2	5	1	16	20	17	17	3	8	11	12	34	17	25	5	3	9	2	18	22	5	16	1	24	11	33	3	23	1	20	18	7	1	31	19	1	17	22	14	29	1	25	30	14	2	20	25	22	1	6	1	3	18	8	21	1	26	3	16	19	21	21	2	1	2	17	3	17	14	3	24	4	3	30	21	10	1	19	1	12	1	6	21	19	21	17	13	19	1	13	20	25	19	4	12	4	25	11	12	14	15	11	17	9	20	23	20	17	21	8	23	1	4	21	25	12	21	21	3	16	5	17	10	24	19	23	30	24	2	28	27	5	2	1	7	25	19	22	16	17	11	10	16	20	13	18	19	25	13	11	10	5	20	25	23	28	16	19	22	20	14	25	19	12	31	18	13	18	17	24	25	3	26	23	25	19	23	11	26	3	23	27	28	1	25	3	1	1	1	23	8	5	23	6	8	18	7	19	14	25	22	25	7	16	23	17	20	16	3	1	15	2	17	16	7	22	19	22	18	19	7	27	11	14	27	22	17	18	5	5	8	25	25	28	27	15	24	1	23	19	5	12	18	19	29	1	8	2	23	1	11	23	361	9	28	24	5	20	3	4	273	18	4	3	2	27	23	2	23	4	10	9	1	23	5	20	11	12	14	11	10	21	27	27	24	15	28	13	21	26	8	28	6	14	26	15	28	20	9	2	2	27	7	13	2	21	25	4	24	24	24	17	19	27	27	22	26	2	2	21	15	21	407	28	14	5	21	2	24	19	22	23	6	14	23	23	6	29	23	5	7	15	3	30	25	8	19	28	22	21	7	19	17	22	21	6	20	26	9	25	31	2	2	4	22	7	6	2	34	26	8	25	28	7	23	30	22	25	27	5	9	36	24	2	3	4	7	24	26	23	24	23	4	41	25	28	8	17	20	6	6	26	26	29	2	15	21	8	26	16	29	28	3	9	2	20	25	17	3	22	24	10	19	16	19	9	13	24	31	5	22	20	25	27	613	21	15	23	24	6	603	2	30	7	32	17	20	20	27	26	26	5	14	24	29	32	14	8	28	21	9	25	20	28	7	LNF	10	24	21	23	28	29	3	4	14	22	24	7	20	19	22	18	25	9	4	24	26	28	19	22	24	51	22	22	31	29	24	21	6	14	4	15	26	23	23	5	27	43	19	27	19	29	29	15	14	12	3	22	28	21	27	21	9	7	30	23	17	3
1458430	25	14	56	17	28	24	192	40	61	83	51	3	62	11	52	120	9	5	4	12	1	23	16	1	74	59	32	5	4	1	7	1	105	6	92	6	123	5	1	24	18	16	25	1	20	4	1	12	21	17	58	4	50	39	126	7	19	7	23	13	44	40	36	14	7	47	4	64	63	62	14	1	3	22	4	465	4	16	12	26	22	1	14	492	42	42	31	33	1	3	5	160	39	79	58	11	1	47	1	24	36	35	1	35	37	45	29	5	11	52	13	4	55	18	26	30	10	2	1	59	1	3	8	1	16	6	18	8	1	38	34	43	16	44	40	325	152	4	28	27	22	18	72	1	1	15	5	19	1	152	30	34	69	50	28	47	36	46	46	28	50	61	34	43	638	15	24	33	1	12	79	5	12	13	30	23	43	11	29	1	134	20	39	52	1	5	113	117	1	51	41	2	29	140	29	39	43	52	3	35	1	49	81	2	46	9	1	67	4	52	48	56	49	19	1	96	20	39	47	46	5	2	65	5	4	15	71	26	177	1	71	2	1	32	36	1	18	52	24	1	24	26	6	60	6	27	8	45	35	35	6	6	22	7	33	210	3	15	1	33	44	34	22	50	28	366	73	13	15	21	253	11	62	88	4	86	7	148	392	188	46	79	43	11	4	17	55	16	1	1	54	9	27	8	24	1	3	1	10	4	28	13	53	1	5	63	1	12	57	3	26	5	6	42	27	1	33	1	41	19	32	1	398	47	44	1	25	3	2	18	44	2	43	6	38	44	1	60	8	1	23	21	71	55	4	51	185	43	3	7	14	40	1	22	51	7	12	59	29	3	19	52	1	34	17	674	52	53	41	33	191	54	75	85	9	78	197	506	52	57	430	57	52	52	45	55	1	78	1	67	57	171	1	11	7	6	65	377	63	185	158	20	23	124	75	54	85	8	34	1	10	20	60	67	119	61	103	168	18	70	20	86	19	69	415	135	29	18	10	10	90	135	139	3	3	280	1	1	41	44	23	46	49	15	60	223	1	12	29	2	50	44	36	2	34	79	60	5	1	14	40	150	9	13	25	33	31	28	2	26	40	1	104	46	42	54	15	18	32	356	12	29	36	1	53	53	38	1	2	1	26	1	1	206	1	38	38	47	41	46	54	12	31	36	38	31	210	7	16	18	8	81	5	1	57	31	7	67	15	15	153	306	241	5	241	230	259	290	47	99	163	150	3	13	22	2	36	27	4	26	41	5	36	38	38	44	41	1	13	1	37	70	10	47	34	56	100	16	91	30	133	64	35	80	3	26	7	27	10	14	1	36	7	29	27	32	43	39	35	32	82	46	54	45	1	129	75	133	15	1	64	1	46	43	3	52	67	21	575	368	22	42	75	43	77	412	76	43	2	66	59	59	47	54	79	28	1	21	1	12	50	33	1	34	56	3	9	45	25	16	7	13	2	8	1	28	19	19	12	26	14	18	248	4	331	11	1	21	25	11	54	5	16	133	11	609	17	1	4	14	5	277	5	1	4	40	1	32	29	74	50	514	5	3	9	28	3	34	17	26	2	1	47	103	42	1	26	31	58	2	1	20	39	44	28	40	3	79	2	21	22	23	433	21	21	24	369	1	4	3	17	9	56	6	1	49	36	44	1	1	1	9	1	160	154	132	2	2	1	53	2	44	1	1	203	24	13	13	5	12	66	588	10	36	8	1	8	2	8	31	168	26	1	24	41	45	16	76	4	38	22	1	1	47	5	3	6	106	6	7	1	41	62	11	6	36	36	12	5	1	4	99	35	16	31	21	50	2	5	42	39	60	10	5	1	1	32	49	2	129	48	33	3	61	97	52	87	123	1	2	1	1	39	10	36	1	11	26	1	26	39	53	8	5	5	34	486	30	37	40	58	11	54	2	33	41	73	7	49	35	149	1	2	46	60	30	56	49	37	15	35	33	25	65	32	25	35	70	1	56	60	39	4	1	1	29	103	134	74	96	171	3	3	11	81	206	42	57	16	18	3	3	57	52	49	63	14	18	49	39	30	213	27	47	65	45	50	32	26	49	52	7	67	62	33	1	54	46	72	31	47	149	137	1	393	3	1	1	15	23	8	151	142	35	2	18	7	19	14	25	22	145	58	16	23	138	25	1	15	1	25	1	19	4	7	33	6	36	33	9	5	47	39	152	396	28	1	27	170	25	117	48	16	55	45	3	158	1	43	6	9	16	105	110	11	20	39	20	52	1	1	2	41	36	55	43	34	38	3	35	12	45	13	3	21	53	20	2	47	5	31	35	1	41	13	48	11	32	23	14	49	38	54	169	34	32	58	32	69	66	10	66	41	28	49	45	53	44	83	7	2	48	32	13	19	21	73	24	26	60	45	2	51	27	69	31	303	2	2	41	15	350	26	175	7	14	7	51	38	39	69	LNF	10	34	46	285	2	72	44	2	38	33	3	65	58	12	28	71	343	2	395	19	25	41	42	8	57	150	2	25	62	18	3	65	46	132	6	38	161	60	81	149	79	29	42	194	43	28	64	12	59	77	7	8	3	30	2	28	919	58	53	44	4	993	44	461	16	15	20	6	50	44	62	164	2	7	51	2	87	3	15	135	9	2	15	59	55	34	15	322	476	29	55	20	26	18	13	37	65	2	275	11	50	61	185	61	15	22	60	2	85	85	66	38	69	5	210	33	150	578	93	7	40	58	141	89	5	29	191	21	6	47	2	58	3	69	2	1	28	59	61	64	30	39	30	45	48	2	35	43	20	31	45	57	6	9	49	65	52	46	381	134	13	82	42	57	36	37	7	13	LNF	5	54	41	55	22	172	47	2	167	40	89	53	133	14	12	3	44	536	9	53	27	11	62	430	97	38	9
1458431	2	187	265	23	6	5	9	60	201	227	13	3	120	3	1	286	137	55	3	1	40	4	120	4	429	6	6	6	117	10	3	8	290	115	549	15	95	9	37	64	136	46	12	29	186	174	2	6	242	17	16	4	33	251	239	7	124	2	2	84	9	2	145	13	3	87	4	36	36	252	265	1	3	350	23	377	10	113	296	215	179	3	2	LNF	249	262	18	6	11	96	3	7	200	319	104	3	1	125	13	15	26	6	23	6	60	102	22	2	7	339	5	1	397	38	21	2	10	159	6	24	3	8	9	2	9	6	7	2	51	345	190	268	7	144	70	20	1	27	96	359	3	234	279	89	184	87	1	5	7	337	11	172	488	265	8	243	155	199	26	284	349	361	185	88	494	51	285	6	2	11	31	3	38	101	26	5	249	11	120	65	306	5	16	347	1	85	225	230	1	290	24	2	3	277	62	208	212	2	1	119	11	26	49	2	60	11	2	364	3	345	6	54	294	1	43	123	7	12	11	52	10	4	298	82	9	4	52	17	403	4	364	2	1	168	99	49	25	23	8	1	8	126	5	83	6	7	1	228	116	20	35	16	66	20	50	10	3	144	18	152	247	25	18	19	12	33	288	12	86	104	213	3	229	7	1	438	85	53	317	12	85	301	20	3	70	2	202	13	20	12	19	9	5	1	1	6	3	109	15	2	1	13	315	115	35	229	1	13	324	1	79	50	226	103	127	42	1	11	209	28	73	1	92	316	200	1	2	209	4	18	10	3	95	6	11	153	198	48	2	1	23	18	23	323	4	50	444	26	11	3	44	122	1	32	267	22	201	412	25	1	3	95	5	149	3	738	338	290	11	30	538	322	320	316	62	425	460	421	38	356	364	102	81	71	172	230	55	155	149	131	182	78	1	35	1	41	1	140	234	440	339	1	1	1	194	20	437	5	20	4	1	6	313	281	385	3	10	3	3	373	202	515	10	316	343	418	160	154	257	89	91	268	161	39	3	146	1	1	142	236	26	287	307	43	396	5	2	2	28	115	249	10	13	2	132	14	382	13	1	7	7	120	189	74	9	6	1	2	9	1	238	10	6	76	207	368	15	85	42	277	79	24	126	1	252	330	19	1	46	40	3	16	1	10	113	244	237	298	248	278	40	198	15	26	7	13	148	144	43	33	114	391	114	1	258	168	4	278	6	101	144	245	200	21	87	94	42	26	209	9	10	24	7	49	104	24	49	13	169	179	200	1	21	21	36	24	7	1	118	9	7	1100	5	248	164	91	432	4	162	9	330	70	3	3	74	1	6	3	1	45	5	148	7	7	7	136	28	67	177	10	20	ASM	250	226	2	280	371	13	10	1	149	1	221	199	32	250	290	225	490	289	63	37	344	117	301	331	347	58	33	10	9	11	11	175	60	5	1	9	90	92	247	145	ASM	33	325	166	6	12	1	9	7	118	44	134	1	418	12	6	4	256	156	4	178	2	239	7	23	213	384	19	382	4	36	2	82	442	1	1	4	27	11	14	11	1	7	270	1	13	266	95	293	387	31	3	2	289	3	20	1	59	1	126	16	15	10	16	8	141	358	1	11	137	3	304	1	245	68	412	120	16	2	202	311	163	20	17	286	3	132	1	3	12	392	11	1	37	14	178	3	13	1	1	1	392	8	264	1	2	12	2	2	3	4	1	53	21	3	53	8	11	12	451	6	312	32	3	95	2	117	271	5	104	35	3	222	471	72	426	1	12	1	1	1	323	68	1	132	30	8	21	1	73	389	1	6	177	6	263	1	6	1	3	8	14	10	9	293	1	36	173	2	231	2	2	1	148	2	158	1	2	218	4	102	388	184	4	5	5	2	99	1	15	14	98	14	13	2	175	1	20	168	363	114	5	3	208	343	1	10	10	195	126	23	2	130	199	11	24	9	116	376	1	2	110	244	122	193	83	3	82	7	2	3	283	197	6	127	254	2	393	428	28	4	1	1	161	204	280	1	8	377	11	81	62	13	177	153	62	116	33	19	5	89	267	36	384	41	101	56	47	29	422	180	176	415	35	37	143	15	276	282	2	247	230	121	6	9	150	55	12	22	119	7	6	327	3	4	1	8	217	7	1	7	63	8	170	7	40	134	189	52	315	5	2	223	4	1	1	3	3	3	1	7	3	6	7	6	8	224	168	41	319	25	3	26	225	5	7	138	25	241	265	16	351	34	5	339	4	29	3	25	18	34	212	46	13	239	92	163	6	127	210	71	9	31	90	169	32	2	161	10	4	8	6	8	271	39	102	3	4	42	44	1	182	25	177	184	12	8	3	276	22	371	344	274	37	316	117	213	236	5	337	12	51	110	291	272	36	148	2	13	28	13	14	2	6	344	4	104	41	236	13	2	326	347	8	187	2	191	46	15	272	291	602	7	5	11	30	243	35	8	15	5	19	233	62	12	663	190	2	173	7	3	268	41	9	29	288	277	203	293	134	20	11	13	10	98	305	8	351	27	2	2	26	276	318	6	18	490	298	11	305	8	37	69	435	292	25	12	3	6	215	269	2	3	4	3	166	598	207	93	222	4	673	231	522	189	12	13	19	13	30	385	356	2	4	7	2	307	136	83	120	3	3	4	251	346	152	8	231	14	40	12	6	11	1	71	57	434	98	24	10	233	406	368	15	8	13	269	11	440	4	482	179	376	5	9	161	55	426	204	5	168	43	147	446	5	8	399	45	6	262	116	60	51	7	132	333	8	11	108	530	138	201	100	233	263	2	5	55	213	6	308	3	3	30	253	351	187	228	93	94	194	5	21	398	57	7	37	2	74	105	116	48	323	15	365	11	36	284	12	386	239	21	9	188	3	56	388	6	123	4	179	7	85	173	174	3
1458432	154	38	27	18	29	1	32	41	6	37	26	3	27	3	29	60	9	5	13	8	15	1	17	1	56	27	5	31	11	21	231	7	36	15	60	6	91	15	8	45	29	16	21	14	28	23	1	25	45	39	54	18	51	40	52	24	29	10	12	18	33	2	13	37	8	36	6	22	30	44	19	1	15	57	10	56	34	11	52	46	39	5	3	34	21	43	28	22	19	5	5	9	15	63	1	1	1	15	1	37	16	23	1	20	25	46	21	2	9	35	1	2	56	22	4	31	23	2	40	27	1	10	14	1	22	11	19	20	1	39	35	44	14	1	1	45	8	21	52	55	44	16	56	38	41	14	30	13	7	50	11	35	70	51	3	38	9	252	47	49	51	62	45	38	69	7	49	15	1	21	17	5	12	13	36	24	24	27	4	1	22	9	14	53	2	25	48	20	17	52	42	2	30	21	39	36	44	42	1	27	34	39	66	2	36	8	16	50	29	53	49	57	31	6	8	62	22	40	48	47	3	4	51	13	30	35	53	24	61	19	54	1	30	16	8	32	5	40	16	1	20	28	1	48	26	3	1	46	36	36	44	9	47	33	34	33	7	34	1	24	45	12	13	40	12	25	58	13	2	15	46	93	29	38	1	66	9	55	56	36	47	25	44	2	3	1	56	6	1	14	24	25	15	1	13	1	3	18	23	6	41	6	32	16	4	20	1	17	58	5	5	5	19	43	1	23	22	1	312	1	169	5	25	48	45	1	15	44	23	33	45	2	14	13	18	38	4	8	8	1	10	6	21	56	2	52	62	44	1	8	15	11	11	1	52	22	15	60	45	10	1	53	1	35	1	66	53	54	42	34	84	55	58	17	17	57	65	64	50	46	43	58	41	53	38	22	8	60	41	50	18	58	1	30	9	47	52	13	47	62	55	23	24	48	43	39	416	19	40	1	1	1	52	1	59	44	36	62	38	42	38	66	25	51	50	59	30	33	43	10	33	56	8	1	4	37	1	11	42	21	11	47	50	8	61	13	1	2	30	2	51	31	37	2	35	45	61	11	3	12	41	55	41	2	26	9	14	19	18	16	41	31	42	47	36	55	25	13	13	56	35	30	30	1	54	54	39	1	16	1	3	1	1	41	26	39	26	27	42	47	17	12	26	18	8	32	35	19	18	38	3	61	33	21	42	1	94	46	34	16	1	45	39	1	9	35	46	45	48	33	24	27	3	1	23	31	17	19	35	27	42	27	23	39	32	55	42	1	30	1	18	78	3	52	35	57	98	3	33	19	33	24	8	21	11	4	32	3	1	39	1	37	7	5	13	33	21	15	22	1	8	47	64	18	2	52	56	10	8	11	50	1	47	44	3	53	52	47	63	49	33	43	58	36	58	57	58	140	25	50	45	45	41	41	62	1	1	33	1	12	51	34	1	16	57	3	1	46	13	LNF	12	1	35	8	1	55	33	39	20	50	10	41	40	13	43	7	24	41	51	31	55	41	9	2	24	62	14	13	4	19	45	40	21	1	14	41	1	3	39	59	51	54	9	28	2	66	4	35	1	27	10	30	48	2	43	1	27	26	59	1	45	6	30	32	21	41	17	62	24	16	39	17	52	9	43	1	1	3	30	13	3	9	20	17	1	19	33	24	1	1	1	1	1	21	61	50	1	2	18	27	2	10	13	1	15	34	22	30	18	30	50	71	28	451	10	3	5	2	13	17	18	14	1	18	42	63	2	57	8	43	22	9	1	50	30	1	1	43	29	35	1	249	63	11	6	23	39	48	9	19	1	35	1	1	7	7	51	1	10	8	17	43	2	5	7	9	8	9	1	23	49	4	3	62	7	29	34	16	1	22	2	1	33	24	32	28	11	40	1	28	32	43	23	12	27	35	54	9	14	25	36	24	33	151	4	42	31	14	38	26	48	1	2	34	18	9	18	15	26	11	5	2	2	47	33	41	36	236	2	57	61	40	1	5	1	16	29	49	30	37	53	18	4	6	13	7	31	43	23	124	7	5	13	36	18	64	143	28	40	31	5	58	32	48	21	42	39	33	3	60	53	3	52	5	61	13	23	14	20	6	19	305	56	18	18	3	1	10	1	45	47	28	48	17	14	4	42	35	192	46	24	53	14	1	205	30	1	23	30	3	3	1	32	26	19	10	34	42	38	33	7	54	45	16	29	17	14	15	8	17	47	54	27	62	29	3	6	24	25	47	8	1	14	43	47	13	16	2	53	11	1	40	42	18	56	8	7	20	3	22	178	1	29	3	22	54	39	22	48	5	14	23	1	42	13	14	39	ASM	29	14	50	8	42	58	51	33	59	204	42	21	3	55	35	29	33	46	87	45	8	13	23	49	33	16	2	16	55	12	49	15	46	30	14	9	24	53	47	12	33	35	12	48	47	76	7	23	10	30	45	40	11	14	5	35	47	27	2	73	45	2	39	27	3	19	21	39	3	59	46	2	52	31	20	10	27	2	44	58	104	45	62	14	2	21	47	24	6	39	69	56	30	54	306	3	10	66	17	24	26	3	17	24	28	4	9	10	2	19	81	45	8	45	4	87	19	58	33	15	11	28	20	18	63	60	2	16	19	2	55	30	65	1	8	2	1	47	69	35	19	42	58	30	8	11	20	1	43	39	66	26	39	ASM	42	375	69	15	32	22	45	11	67	33	67	39	70	25	39	6	21	58	17	19	44	37	59	70	5	30	7	47	2	48	2	59	3	33	26	52	10	66	62	65	22	42	18	46	20	5	36	9	18	7	7	18	12	15	34	54	44	47	18	103	39	5	48	58	43	42	7	6	17	5	45	42	56	24	62	22	96	44	41	53	54	11	5	34	2	45	59	15	54	4	35	234	60	43	13	32
1458433	25	14	386	3	188	1	3	15	7	349	31	3	343	3	230	429	18	55	3	1	1	4	8	1	36	88	179	53	5	5	93	7	37	14	590	26	2	5	1	86	9	248	271	139	261	4	1	215	87	396	15	18	344	369	133	7	14	7	12	1	66	59	2	1	13	69	4	64	54	346	388	1	3	495	4	543	215	296	409	317	40	6	12	54	40	41	30	242	14	13	79	6	23	60	13	13	1	44	18	17	242	205	1	33	6	44	17	1	2	49	1	2	51	1	4	29	34	238	1	42	1	15	35	1	16	6	143	34	1	36	32	360	16	334	287	36	61	9	142	485	256	18	367	13	276	15	5	1	1	152	5	32	731	46	27	39	1	57	43	28	47	58	95	47	719	392	102	11	1	48	90	5	6	1	1	1	362	19	1	25	411	45	83	538	1	5	31	295	3	397	323	3	5	388	61	61	7	72	1	35	1	275	461	2	45	137	5	486	32	486	107	187	322	11	1	206	1	255	151	39	5	13	51	52	1	189	401	3	548	105	543	1	5	95	1	26	18	253	8	1	52	83	4	389	189	207	17	324	10	240	328	6	275	88	121	245	3	15	2	37	364	25	39	8	28	422	403	121	21	25	28	24	41	35	1	103	5	51	53	249	11	425	3	2	79	2	420	14	20	1	404	25	24	1	1	15	3	11	8	6	11	37	439	1	5	28	188	135	9	3	5	5	303	354	40	244	137	1	31	28	73	5	423	335	278	1	1	304	2	6	301	2	237	136	6	20	1	23	1	1	204	125	346	456	1	355	634	42	1	10	4	23	17	3	356	22	103	585	208	7	6	404	23	32	33	777	179	406	244	137	801	414	157	477	270	594	662	564	317	448	507	217	45	28	140	55	60	433	2	367	222	449	1	5	39	267	15	436	314	611	471	43	10	252	100	247	580	7	392	1	1	23	429	18	538	334	294	546	277	450	300	146	44	464	116	591	1	30	36	1	7	380	384	3	3	28	1	1	195	349	5	391	455	8	568	240	1	1	7	6	107	5	19	2	32	42	16	1	1	28	306	120	11	7	9	40	8	1	9	4	358	165	84	59	17	571	15	38	32	52	167	3	27	1	108	131	247	14	LNF	46	43	28	1	8	45	322	271	448	338	382	295	60	9	56	294	6	233	1	324	262	1	572	23	99	376	5	4	67	28	21	58	76	294	105	24	33	287	334	395	83	10	12	90	1	5	2	121	20	94	11	93	1	185	218	159	30	7	6	13	1	108	1185	21	492	246	124	622	3	73	6	349	262	3	59	3	7	4	53	1	99	132	91	7	6	64	15	188	11	267	1	77	299	333	290	191	401	433	36	134	1	90	17	56	261	190	326	107	300	597	166	116	13	443	15	393	115	360	11	11	49	85	85	39	8	552	1	1	56	2	22	331	63	1	63	218	3	82	36	30	16	95	26	84	8	1	608	10	15	4	13	70	205	62	14	349	328	14	294	233	30	13	13	131	145	2	632	6	54	4	20	328	32	11	1	4	12	1	2	29	476	33	526	8	127	2	559	3	191	1	138	1	4	383	6	5	1	9	11	542	1	262	20	278	60	211	348	29	590	1	20	308	90	445	22	271	266	385	1	18	7	3	28	566	1	1	31	17	274	1	1	1	1	1	465	438	113	1	2	123	11	2	3	10	1	14	7	28	37	47	271	159	676	168	478	8	3	20	2	13	344	30	20	1	281	315	720	5	633	8	232	22	1	1	54	7	1	6	175	6	26	10	52	561	27	10	3	47	376	108	6	4	356	1	1	56	9	413	1	5	81	76	94	2	4	1	21	15	21	3	55	44	32	20	58	37	28	32	49	1	7	1	14	257	29	7	266	11	11	1	137	240	514	160	5	134	320	497	1	40	1	158	6	240	2	18	66	9	3	44	176	550	1	2	25	31	30	292	21	192	118	269	13	2	108	29	196	13	93	1	516	655	28	4	1	1	18	303	400	204	34	552	19	4	211	210	40	13	287	4	4	87	5	84	348	70	583	41	198	3	2	5	598	3	230	64	30	223	16	1	99	396	3	41	36	189	16	124	6	120	19	331	448	464	34	415	3	79	1	1	296	378	66	379	7	10	10	74	10	10	13	12	13	44	204	312	139	32	7	50	1	3	80	21	26	36	10	6	265	287	40	291	456	71	10	66	135	20	27	8	20	6	389	31	498	328	65	120	28	78	11	165	8	267	22	86	1	327	2	11	1	1	8	24	10	421	12	11	10	2	1	86	10	4	3	160	391	2	160	366	5	216	57	1	3	13	48	LNF	12	6	6	86	4	506	446	411	188	115	22	44	91	32	552	111	177	348	304	131	94	112	7	15	324	31	216	191	2	443	17	41	410	87	23	232	463	350	210	361	2	30	39	34	23	11	637	52	5	11	242	111	23	292	32	7	63	347	326	2	843	45	2	21	12	3	58	124	11	28	421	41	275	410	24	122	32	209	2	219	421	163	352	108	10	2	111	94	330	58	1	693	55	240	432	49	2	255	611	97	28	88	11	6	128	125	4	3	9	2	256	956	28	422	2	9	1026	86	555	291	15	2	40	270	258	581	126	2	50	22	2	52	9	128	320	33	17	139	36	51	58	20	330	510	9	26	25	13	185	13	32	625	4	283	4	99	619	614	86	39	238	30	30	604	4	692	11	65	5	35	220	457	609	306	7	42	40	77	629	5	8	552	331	6	2	258	497	3	183	151	51	69	7	502	650	17	300	15	93	363	3	32	40	325	154	423	60	6	31	47	107	86	330	422	575	37	9	456	600	25	23	17	141	4	128	426	9	453	20	127	305	29	460	77	561	87	56	33	86	20	12	558	10	13	266	54	371	527	2	254	3
1458434	15	28	34	3	4	3	3	16	25	1	3	3	34	3	12	38	19	3	3	1	1	3	6	1	35	10	18	23	21	19	31	13	30	24	37	16	2	18	1	1	7	16	26	1	4	20	1	6	26	24	32	12	32	27	36	14	21	13	3	5	6	2	4	26	16	145	3	28	28	24	31	1	3	31	4	544	4	1	33	12	27	1	3	38	12	6	18	15	1	4	3	12	25	43	23	3	1	28	1	17	25	24	1	21	26	31	17	1	14	36	17	4	33	2	19	18	25	24	27	34	3	8	9	2	9	12	2	15	1	14	14	26	1	27	28	15	8	15	35	35	28	24	12	26	27	20	19	1	1	31	21	25	42	32	18	337	24	33	30	33	33	38	31	30	43	31	32	3	6	30	26	3	22	16	26	15	28	20	1	1	31	13	26	31	2	5	7	28	1	10	10	2	10	9	24	22	7	29	1	6	1	28	10	4	26	5	10	35	17	299	33	36	35	6	6	40	3	28	28	29	10	15	34	25	10	4	33	18	34	4	33	1	1	21	22	22	13	30	13	13	17	24	1	39	21	18	1	33	28	2	28	6	29	6	24	10	3	16	4	8	29	7	24	8	3	10	37	8	12	20	30	7	28	25	1	369	6	14	14	10	15	36	26	2	26	6	37	16	1	11	35	19	10	1	1	1	6	13	22	8	1	7	33	1	19	8	17	18	37	10	20	1	7	30	17	24	10	6	29	3	28	1	9	30	3	1	11	10	12	27	30	8	7	18	10	30	299	7	13	2	7	6	29	34	2	42	35	30	1	12	4	10	1	1	31	16	27	35	26	7	11	356	7	1	1	38	35	33	11	17	44	34	33	36	28	37	38	37	34	36	35	36	34	33	33	33	3	36	26	30	31	35	2	1	4	29	37	35	28	36	33	1	1	1	25	25	34	8	32	1	1	3	34	33	39	30	32	35	26	34	10	9	6	32	33	37	ASM	13	31	14	24	38	29	9	7	26	2	9	26	29	19	8	34	21	38	21	1	16	14	2	31	22	27	12	25	29	38	17	7	12	7	8	6	19	6	6	16	21	9	7	6	20	24	32	26	35	20	22	44	10	28	24	2	1	28	33	23	1	27	20	33	1	10	30	20	26	27	28	32	34	31	26	23	27	23	2	22	4	4	10	3	38	5	18	26	1	4	32	23	8	11	367	26	12	28	28	29	33	31	22	20	12	12	10	18	24	23	22	22	18	29	18	7	2	4	16	21	1	33	3	32	14	3	31	27	36	41	3	18	2	26	28	2	25	16	7	24	3	15	29	9	3	3	20	18	1	13	26	2	11	10	32	33	32	2	37	36	8	20	25	33	5	22	30	21	34	31	29	37	28	13	29	36	21	34	34	31	23	3	30	28	32	29	28	37	22	9	20	3	20	32	4	23	26	36	3	2	28	17	2	15	3	2	23	5	36	26	24	15	34	24	27	12	2	3	11	17	28	33	20	39	30	20	16	2	35	25	3	3	32	29	30	23	11	1	29	8	2	11	41	10	10	8	3	15	38	3	6	4	4	2	21	33	13	30	13	3	20	38	5	164	24	31	33	5	16	8	40	17	25	29	30	35	12	28	17	7	4	3	1	3	3	39	5	1	313	20	27	5	1	6	3	1	37	38	31	2	2	3	21	2	3	12	1	16	8	16	3	15	24	30	44	9	10	8	3	19	2	22	24	22	20	1	29	28	41	1	32	17	26	17	1	1	39	11	1	22	3	3	24	1	34	39	1	2	27	33	28	5	17	4	31	25	1	28	10	35	10	22	26	26	11	2	3	1	3	3	3	19	20	32	4	3	37	9	10	1	1	3	18	1	10	27	7	27	22	21	7	1	1	25	32	3	3	14	23	34	13	9	9	27	18	23	25	25	287	24	3	26	18	32	1	5	8	11	1	20	21	18	6	20	7	16	33	26	31	3	3	9	36	37	26	3	1	9	32	11	30	1	25	32	21	4	24	29	3	3	3	4	9	2	3	3	33	30	38	21	23	31	25	18	34	24	33	41	27	26	24	22	33	35	5	33	30	34	24	31	28	36	12	31	36	38	22	34	3	1	6	9	31	15	12	9	6	8	11	13	11	1	15	14	34	22	21	15	5	3	2	22	2	234	13	6	3	3	12	24	12	3	14	9	15	7	22	36	14	11	3	10	23	30	35	12	38	35	7	33	1	10	26	13	4	26	27	11	1	11	2	32	7	1	8	11	22	38	30	5	20	3	4	3	24	3	14	11	392	29	2	31	4	10	6	2	8	6	24	12	26	8	3	32	25	27	35	32	22	36	7	27	34	3	38	28	19	34	30	37	28	23	20	2	34	23	4	2	26	34	22	33	33	10	8	13	35	34	34	35	2	2	27	17	29	32	36	3	14	13	30	33	28	31	29	5	23	32	9	6	38	169	2	25	23	3	35	31	19	13	36	31	188	35	23	21	10	29	2	27	36	11	9	1	9	2	12	28	10	6	29	44	36	9	34	24	20	7	38	30	28	37	3	33	43	29	2	3	14	3	31	44	11	33	30	4	53	32	27	179	20	25	9	22	31	36	38	2	19	16	2	34	3	36	36	20	15	1	204	33	25	16	30	32	2	28	23	22	10	27	19	41	8	24	9	33	38	40	21	14	29	29	19	39	4	40	24	43	21	15	11	35	577	32	7	30	29	37	42	8	22	37	34	10	32	24	9	3	9	4	32	25	31	38	39	13	23	5	4	30	3	25	26	29	23	32	10	6	29	35	13	5	13	32	41	26	28	40	39	31	13	17	2	4	5	35	28	32	25	36	11	22	36	29	39	38	23	5	24	3	31	37	21	35	4	32	28	40	29	26	3
1458435	2	5	3	3	3	3	3	3	3	3	3	3	3	3	3	3	176	3	3	1	1	3	3	1	3	3	3	3	3	3	3	2	3	3	3	3	2	3	3	3	25	3	3	3	3	3	1	3	3	3	3	2	3	3	3	3	3	132	3	1	3	3	3	3	3	3	3	3	3	3	3	1	3	3	3	3	3	2	3	3	3	2	3	3	3	3	3	3	3	3	3	3	3	3	3	3	1	3	3	3	3	3	1	3	3	3	3	1	2	3	3	3	3	3	3	3	3	3	2	20	3	2	3	1	3	3	3	1	3	3	3	3	5	3	3	3	3	3	3	3	3	3	369	3	3	3	3	1	1	3	3	3	3	3	3	3	3	3	3	3	3	3	3	3	3	3	3	3	3	3	3	3	3	2	3	1	3	3	3	1	3	3	3	3	1	3	3	3	1	3	3	2	3	3	3	3	3	3	3	3	3	3	243	2	3	3	3	3	3	3	3	3	3	3	1	3	3	5	3	18	3	2	3	3	1	3	3	3	3	3	3	1	1	3	3	3	1	3	1	1	1	2	2	58	3	3	1	3	3	3	3	2	3	3	1	3	3	5	1	3	3	3	3	3	3	3	3	3	2	3	3	3	3	3	3	3	3	3	3	3	3	3	3	2	3	1	3	2	1	2	3	167	30	1	1	1	3	3	2	2	40	2	3	1	2	3	3	22	3	1	3	3	3	3	3	2	28	1	3	3	3	1	3	3	3	1	3	3	2	3	3	3	3	3	3	3	3	3	2	3	3	3	5	3	2	3	3	3	2	3	3	3	2	3	3	3	3	3	3	3	3	3	3	3	3	3	3	3	3	3	3	3	3	3	3	5	3	3	3	3	3	3	3	3	3	3	27	3	1	1	1	3	3	2	3	3	20	3	3	3	3	1	1	3	3	3	3	3	3	1	1	3	3	3	3	3	3	3	3	50	3	3	3	3	3	3	1	3	3	1	3	3	3	1	3	3	1	1	3	42	3	3	3	3	3	3	3	1	1	3	3	3	3	1	3	3	3	1	1	3	3	403	3	3	2	3	2	3	3	3	3	3	3	3	2	3	3	3	3	3	2	3	3	2	3	3	3	3	3	3	3	23	1	3	1	3	3	3	3	3	3	3	3	3	3	3	3	3	3	3	63	3	3	2	3	3	3	3	3	3	3	3	17	2	3	3	3	3	3	3	3	3	3	1	3	3	3	3	3	3	3	3	3	3	3	3	3	1	3	3	3	5	3	3	3	3	5	3	3	2	3	240	3	3	3	3	3	3	3	3	1	3	3	3	3	3	3	3	3	3	1	3	3	3	3	3	3	3	3	3	3	3	3	3	3	3	3	3	3	3	3	3	3	3	3	3	3	3	3	1	3	3	3	3	25	3	3	3	3	3	3	3	1	3	3	3	2	3	1	3	2	3	3	3	1	3	16	3	3	3	3	3	3	2	3	355	1	3	3	3	3	3	3	2	2	3	3	3	3	3	3	3	3	3	3	3	1	3	3	3	3	3	3	3	2	3	3	3	3	3	2	2	3	4	3	3	3	3	3	2	3	3	3	5	3	3	3	3	2	3	3	3	3	3	3	3	3	1	3	3	3	3	3	3	1	3	3	2	3	1	1	1	1	3	3	3	3	2	3	3	2	3	1	1	3	3	3	3	3	3	3	3	3	3	3	3	3	2	4	3	3	3	3	3	3	3	3	3	3	3	3	1	1	3	3	1	3	3	3	3	1	3	3	1	2	3	3	3	2	3	1	3	3	2	3	3	3	1	3	3	3	34	2	1	2	3	3	3	3	3	3	3	3	5	3	3	3	3	1	3	1	2	3	3	3	3	3	1	1	1	3	3	3	3	25	3	3	1	3	3	3	3	3	1	3	3	1	3	3	3	1	1	2	3	1	1	1	3	3	1	3	2	3	3	30	3	3	3	2	3	337	3	1	1	2	3	2	3	1	3	533	3	3	3	3	3	3	3	3	3	3	9	3	3	3	3	3	3	3	3	3	3	3	5	3	3	3	3	3	3	3	2	3	3	3	3	3	3	3	192	3	3	3	2	3	3	1	2	2	3	3	3	3	2	3	3	3	3	3	3	3	3	3	2	3	3	3	3	28	3	3	1	3	3	3	35	3	3	3	3	3	3	3	3	LNF	3	3	3	3	3	3	3	3	3	197	3	3	3	3	3	3	1	3	3	3	1	3	2	3	3	1	3	5	3	3	3	5	3	3	3	3	1	3	3	3	3	3	2	3	3	LNF	3	1	3	3	3	3	3	3	3	3	3	3	3	3	3	3	3	3	2	3	1	1	1	1	1	1	1	2	4	4	4	4	4	2	4	4	4	2	4	4	3	2	439	4	4	45	2	4	4	2	4	4	4	4	4	3	5	4	4	4	4	2	4	4	35	4	54	4	2	4	4	2	4	4	4	3	4	4	3	4	4	4	4	41	2	4	4	4	4	4	3	2	4	4	4	4	4	4	4	4	4	43	4	4	4	4	4	4	4	6	4	4	2	3	4	3	4	3	4	4	4	4	4	4	4	4	4	4	5	4	4	4	4	2	4	1	4	4	28	4	4	3	3	14	4	4	4	3	4	4	2	4	3	4	1	LNF	4	4	4	4	4	4	4	4	4	4	4	4	3	4	4	4	4	4	4	4	4	4	4	4	4	4	4	4	26	4	4	4	4	3	4	2	4	3	4	4	4	30	4	4	4	4	4	3	4	4	2	4	4	4	4	4	4	4	4	4	4	4	4	4	4	4	4	4	4	4	LNF	3	2	4	4	4	4	4	LNF	59	5	4	4	4	4	4	4	4	4	4	4	4	4	4	35	4	4	4	4	4	4
1458437	2	6	5	3	5	116	5	24	21	5	5	2	5	5	5	32	5	5	4	4	1	2	5	1	5	LNF	LNF	LNF	LNF	LNF	5	4	5	5	5	5	2	3	5	5	5	5	5	4	5	5	1	5	5	5	5	3	5	5	6	5	5	5	5	1	5	5	2	5	2	5	1	5	5	5	5	1	3	5	5	5	5	1	5	5	6	4	2	5	5	2	2	5	2	2	2	2	1	6	3	3	1	4	4	5	5	5	1	5	4	5	4	3	2	5	5	2	5	4	4	4	1	6	4	5	4	4	5	2	4	5	4	4	1	5	5	5	6	6	5	5	5	4	5	300	4	5	5	5	5	5	5	4	4	5	5	5	6	5	1	5	4	65	5	5	5	5	5	4	5	212	5	4	5	4	5	4	5	3	5	2	4	5	5	2	5	2	5	5	1	4	5	5	2	5	6	2	4	5	278	4	5	5	1	4	5	5	441	2	2	2	2	5	4	5	4	5	5	5	65	5	3	5	5	4	4	2	5	4	4	4	5	4	5	2	5	1	1	2	5	4	3	5	3	3	1	4	3	6	18	4	1	2	5	2	4	3	5	5	4	3	2	6	4	4	5	4	20	5	4	5	5	5	1	2	5	2	1	4	2	5	5	5	5	5	6	5	2	2	5	4	5	4	1	1	28	3	5	3	1	1	3	4	4	2	1	2	5	2	3	5	4	5	5	1	3	5	2	2	4	4	5	1	5	5	5	1	5	5	5	1	5	5	91	4	5	4	4	5	5	5	4	4	3	5	5	5	6	81	2	5	5	5	3	2	4	5	4	5	5	4	5	577	5	4	4	5	5	5	3	5	5	5	5	5	5	5	5	4	5	6	386	5	5	5	5	5	5	5	5	5	5	5	4	4	4	5	2	1	1	5	6	5	4	593	5	1	3	312	5	5	5	2	5	3	1	5	2	5	5	5	5	5	5	28	5	424	4	5	5	85	2	2	5	3	5	5	4	2	4	4	2	2	2	4	4	2	5	5	5	5	2	4	4	4	5	5	5	3	5	5	5	13	1	5	5	5	4	4	2	4	1	2	4	4	5	5	5	5	4	5	5	210	5	5	3	5	4	1	5	5	5	2	5	5	5	4	1	5	3	5	5	5	5	5	5	2	2	5	4	2	2	4	4	5	3	5	4	4	5	103	4	5	5	3	198	5	4	1	5	6	284	2	3	5	4	5	4	1	4	5	5	5	4	2	5	2	4	4	5	64	4	1	9	5	6	6	19	4	218	5	6	4	5	3	2	2	2	4	3	2	5	4	4	4	4	5	5	5	2	2	4	4	5	5	1	5	5	5	4	5	417	2	2	5	5	1	5	2	4	5	5	5	5	5	5	5	5	4	26	5	5	5	30	4	4	5	5	4	5	4	2	2	5	5	5	5	1	5	5	5	3	5	3	4	4	5	5	2	1	5	5	5	4	5	5	5	5	3	5	5	1	5	5	2	5	4	2	4	4	5	45	5	4	ASM	5	5	4	5	4	5	1	5	5	6	5	5	5	5	4	5	3	4	2	2	2	3	5	5	4	4	2	4	4	3	5	5	4	6	5	4	2	5	1	5	5	5	5	5	5	5	5	2	4	4	3	5	5	2	1	5	4	4	3	1	1	2	1	450	5	5	2	2	5	5	2	2	2	2	5	5	3	5	5	5	5	5	4	5	4	3	2	2	2	5	5	5	5	4	305	691	5	5	3	5	4	1	1	5	4	1	4	5	5	5	1	28	5	3	4	2	285	5	1	5	2	5	5	1	5	5	5	3	5	5	2	5	2	2	1	4	4	5	5	2	5	5	5	6	5	5	5	5	2	5	1	1	2	5	4	2	5	4	1	3	2	5	5	4	2	2	29	3	5	2	5	4	5	2	5	5	4	4	5	4	4	2	2	5	4	3	3	4	4	3	5	2	5	5	5	5	23	5	1	5	6	4	1	1	1	256	4	5	4	5	5	5	5	5	5	5	5	5	5	5	2	4	239	4	5	5	5	5	5	5	2	5	5	6	357	5	5	5	4	5	5	2	5	4	5	1	5	5	5	3	5	5	5	4	5	3	3	1	3	5	5	1	5	4	5	4	5	4	4	5	5	5	4	2	4	2	4	5	5	2	5	2	5	31	70	5	4	5	5	5	4	5	5	6	5	4	4	5	5	5	5	5	5	5	5	2	4	5	5	271	4	4	5	5	5	4	4	3	5	5	1	5	6	2	5	4	4	5	2	5	5	2	5	5	5	5	5	2	25	4	5	5	1	6	5	5	5	5	5	5	5	5	5	5	5	5	5	4	5	4	5	84	5	2	5	5	5	5	4	3	5	5	5	5	2	6	6	3	5	6	5	5	5	6	78	6	6	2	6	6	5	3	5	6	144	6	6	6	6	6	5	5	68	102	6	3	4	6	6	2	6	6	3	18	6	6	5	6	6	5	401	3	3	5	6	3	6	6	6	6	6	2	3	5	6	6	5	3	6	6	6	6	6	5	6	6	25	6	30	5	7	6	6	3	3	3	2	6	5	LNF	6	6	6	982	6	6	3	7	6	3	6	5	29	6	2	4	5	5	6	3	6	6	4	5	1	6	6	6	3	6	6	4	6	5	6	8	6	26	6	5	5	5	6	6	6	6	6	7	6	5	6	6	95	6	6	6	6	6	6	6	6	5	6	3	6	367	5	6	6	6	3	6	4	6	3	6	6	6	6	6	6	6	5	6	2	6	6	3	6	6	6	5	6	6	3	3	LNF	6	6	6	6	6	6	6	6	6	6	5	5	5	6	6	6	6	6	6	6	6	6	292	6	6	6	5	6	4	4	3	5	3	6	5	6	6	6	3	6	6
1458438	4	1	27	3	10	3	3	23	7	180	6	4	212	1	136	237	32	108	27	54	1	11	11	1	360	170	97	4	103	78	205	64	172	5	463	4	82	10	12	237	111	146	168	24	150	4	1	240	211	206	236	4	71	92	203	7	99	77	78	1	45	146	3	1	13	42	1	175	176	209	292	1	3	283	4	320	198	4	12	12	12	54	3	138	81	25	10	11	75	3	3	81	10	269	104	3	1	215	1	139	13	13	1	12	116	212	8	23	7	278	69	42	23	10	4	110	88	72	86	100	1	5	8	1	16	6	12	22	14	40	84	229	1	199	188	212	50	22	89	299	47	209	245	43	165	27	82	16	14	271	5	63	402	3	3	192	1	208	192	27	293	317	11	58	397	211	227	78	1	168	157	32	7	1	1	66	216	44	58	75	253	1	147	297	1	46	29	197	1	242	86	2	13	241	219	91	79	86	3	6	32	31	239	2	180	5	5	309	165	390	118	297	109	1	1	320	8	12	193	10	62	43	118	51	104	11	261	3	17	5	410	1	10	146	8	4	67	148	1	1	78	63	4	322	6	9	1	196	162	146	46	3	163	105	121	49	3	37	4	8	200	2	22	160	97	252	248	11	3	87	138	5	2	39	1	360	5	259	259	2	198	8	171	33	150	5	127	5	4	45	130	65	70	1	1	15	1	1	8	6	74	37	258	1	1	69	10	9	3	1	3	23	201	194	11	47	89	1	85	1	71	1	240	110	96	1	2	97	2	124	176	3	12	10	143	59	4	103	1	1	57	6	13	275	70	243	361	154	3	53	10	11	1	1	236	4	213	348	206	57	1	344	1	13	16	437	285	4	4	47	431	287	132	344	181	362	385	349	213	271	308	302	232	246	43	230	10	367	1	126	54	301	1	5	26	96	29	272	203	375	96	83	10	207	181	24	560	38	238	2	10	2	2	241	339	230	186	327	177	273	221	408	2	274	286	349	28	139	227	6	146	23	240	30	3	89	2	1	92	195	27	231	259	3	335	121	1	172	1	5	122	14	72	2	9	200	533	11	2	1	24	131	1	35	17	47	1	5	44	1	1	58	90	175	169	38	1	21	92	218	56	5	2	2	6	266	155	72	123	1	2	87	1	136	12	81	214	118	105	93	42	76	124	56	103	12	125	66	92	80	86	314	123	43	223	1	79	115	140	3	11	76	167	62	177	173	167	328	229	35	105	61	2	1	5	2	121	46	152	130	87	5	104	6	32	149	26	1	157	1	1	298	21	274	148	226	331	3	127	2	76	162	20	43	37	127	7	3	56	139	76	127	7	30	89	36	45	43	148	14	33	191	213	200	2	234	284	91	82	113	208	17	200	170	116	218	250	197	367	252	47	137	303	7	271	289	301	11	16	49	195	149	35	118	232	79	1	90	72	12	67	1	1	73	55	9	1	149	1	79	8	3	6	8	1	356	12	6	4	219	75	139	76	30	205	12	1	233	317	19	309	177	11	34	2	357	137	8	4	137	34	143	144	1	18	214	1	10	18	282	22	11	9	120	5	560	3	65	1	2	2	147	108	6	89	1	84	26	292	1	13	117	43	199	7	208	26	331	104	16	69	174	256	143	168	157	253	3	145	13	6	12	326	1	33	118	55	147	1	1	1	1	1	378	273	113	1	28	9	49	1	2	34	8	146	149	94	132	28	171	186	371	11	253	89	79	17	2	19	93	18	89	45	92	194	365	5	346	88	158	151	1	1	54	131	1	6	175	45	7	1	226	300	25	2	141	187	66	14	109	8	202	116	1	153	7	246	1	55	145	241	197	17	5	1	6	3	127	1	54	73	27	90	69	35	12	69	13	3	1	1	38	46	10	33	155	37	146	1	11	13	311	23	6	112	181	290	1	6	1	165	11	3	2	130	199	115	41	154	97	291	1	2	130	198	102	166	21	2	5	19	13	1	237	31	3	6	201	2	271	335	261	1	4	1	10	185	118	3	169	307	30	13	34	13	7	135	132	12	77	27	5	242	219	30	432	35	119	48	14	101	56	55	176	356	35	37	127	85	235	19	3	209	201	330	1	102	46	278	67	210	286	269	63	236	7	1	10	1	181	227	63	99	1	59	2	35	20	57	37	1	108	14	122	183	20	68	2	119	123	9	1	102	29	1	61	113	157	90	65	119	268	1	1	263	192	1	58	186	102	214	221	31	LNF	192	3	132	1	166	172	9	5	80	177	62	1	86	36	105	7	1	22	203	18	15	76	77	17	1	4	165	156	56	6	52	1	122	44	217	5	27	120	1	11	23	71	11	12	7	6	122	164	320	308	403	32	57	22	175	206	32	526	86	145	8	179	302	208	9	24	81	196	32	13	2	95	376	113	104	227	202	2	32	130	13	270	55	41	59	48	70	231	245	329	7	5	12	135	208	23	206	168	19	101	196	193	2	436	45	22	182	134	3	19	100	158	18	233	34	LNF	249	13	13	10	123	44	170	279	48	11	190	72	2	25	219	222	6	174	383	260	11	262	217	23	83	354	173	79	171	11	29	232	242	11	3	76	2	147	571	166	246	193	12	507	198	296	25	2	116	6	22	164	152	301	2	44	19	2	255	146	237	259	128	2	6	195	465	69	19	9	285	89	56	18	6	9	32	45	352	9	28	7	94	463	368	49	25	22	227	2	368	42	382	2	51	5	28	8	139	365	252	135	146	125	250	355	61	8	348	100	4	211	130	274	4	49	2	225	132	103	324	366	116	173	90	107	112	2	18	61	109	62	251	167	3	8	215	213	86	106	93	476	165	2	290	320	135	169	7	2	4	79	245	33	42	121	320	185	5	378	27	319	63	121	60	158	3	256	308	9	258	9	147	218	296	152	149	3
1458439	4	8	43	11	18	1	8	8	34	21	17	6	43	1	7	52	3	14	4	5	12	2	8	1	48	19	19	7	4	3	3	2	38	8	27	4	2	9	6	40	4	24	8	7	4	248	1	20	35	36	44	4	43	35	35	7	7	8	8	16	7	8	2	8	21	31	13	37	8	34	41	1	3	46	4	49	NIPHEM	1	42	12	34	1	2	8	38	7	7	8	1	3	3	5	31	55	3	3	1	38	2	15	4	29	3	30	28	39	124	2	7	46	8	2	46	4	6	6	7	8	35	39	2	5	6	2	9	6	2	1	1	8	8	3	21	9	3	18	4	4	45	45	38	29	48	30	35	7	26	10	1	44	5	30	59	41	23	8	7	40	38	369	44	53	8	40	57	8	41	5	6	9	33	14	10	6	8	3	37	7	2	1	35	15	33	42	1	18	40	38	1	41	34	2	7	43	31	29	36	35	10	6	21	12	57	2	32	3	13	43	25	44	41	45	14	1	1	52	1	35	37	38	25	4	44	28	29	33	46	3	51	17	47	1	5	16	6	1	16	16	8	4	21	30	4	50	3	3	6	41	32	30	38	16	38	8	7	7	3	33	2	28	38	6	3	33	25	42	49	7	4	3	40	7	12	2	2	54	18	43	48	30	40	51	35	2	32	5	47	18	15	1	49	6	9	1	14	1	1	28	8	6	1	12	45	22	3	7	23	6	9	3	5	20	6	7	25	33	3	1	37	4	31	1	45	40	38	7	23	35	2	18	38	10	2	8	7	39	34	13	2	15	19	6	39	45	1	43	51	8	3	6	4	11	1	19	42	5	8	49	8	1	5	45	6	30	6	53	8	45	8	23	55	17	47	45	6	45	51	50	43	48	45	49	43	42	39	45	19	49	32	41	30	34	1	24	22	42	1005	47	40	50	46	19	21	39	36	34	552	3	42	4	1	3	43	42	50	37	7	50	31	451	8	52	7	41	43	49	12	7	11	9	8	49	11	4	9	6	4	10	36	37	25	36	12	8	50	6	3	2	1	24	43	26	20	4	30	8	51	1	1	6	31	45	158	10	2	6	21	1	2	22	359	25	34	8	32	46	21	30	6	46	32	3	7	1	47	45	7	4	34	28	24	25	1	8	6	33	33	39	38	40	1	35	2	7	7	6	6	1	41	32	1	51	6	2	37	22	10	40	8	5	6	38	8	2	2	37	40	2	42	2	4	4	2	8	5	20	8	2	6	6	35	7	20	15	33	38	37	6	13	1	1	62	5	45	8	48	55	3	13	2	3	6	5	7	7	5	8	3	3	35	23	12	9	5	2	2	35	9	30	28	30	42	44	4	23	8	48	26	2	1	9	1	8	39	25	44	43	38	51	38	35	8	47	3	48	46	45	30	6	41	37	41	35	35	50	3	1	28	1	3	40	27	1	8	47	7	1	35	5	2	7	5	8	7	1	47	30	32	4	46	28	36	35	10	36	31	7	36	42	6	48	5	23	2	4	51	6	24	4	38	8	20	5	1	4	36	1	7	9	9	8	44	8	7	5	8	5	5	15	5	3	6	9	1	37	18	6	28	51	1	39	28	7	10	8	34	2	52	1	11	34	36	46	8	33	36	44	2	4	1	14	3	48	1	5	41	27	34	6	1	1	1	1	44	50	41	1	2	14	22	2	5	1	5	2	14	26	7	4	12	41	58	22	41	23	3	5	2	17	32	4	20	14	38	34	53	15	46	6	8	4	1	1	51	31	5	31	7	25	31	1	47	52	5	6	7	40	8	5	8	4	8	2	4	34	7	9	2	8	37	35	2	2	8	6	32	21	32	1	25	40	30	6	50	33	26	24	35	3	2	1	12	34	25	14	29	30	148	1	29	13	45	30	5	23	30	45	3	3	3	9	21	27	34	30	36	11	7	12	23	336	1	2	31	39	1	20	34	7	5	163	6	181	8	28	36	8	37	1	47	48	19	4	1	29	10	3	40	25	34	44	28	21	31	8	9	14	36	97	15	2	15	35	42	43	55	31	18	42	27	22	49	11	40	55	38	34	29	27	42	8	3	9	38	LNF	28	35	17	17	6	40	53	47	10	25	3	1	5	11	23	8	5	23	6	21	32	37	4	2	40	8	8	29	2	9	26	5	1	14	1	6	2	27	6	7	8	7	9	1	26	37	43	34	20	45	36	21	26	5	29	40	47	38	51	44	21	44	3	37	37	5	5	35	36	42	13	35	2	15	6	1	36	17	18	49	36	31	36	2	7	3	5	9	3	7	8	37	2	42	5	28	31	1	36	8	7	7	7	6	3	42	32	46	44	43	27	50	7	34	8	20	49	9	24	8	26	49	7	9	7	ASM	31	30	32	2	37	46	4	14	24	39	25	29	49	46	43	41	2	6	37	15	40	44	LNF	5	8	29	4	6	27	42	10	2	7	38	37	4	56	24	2	8	15	3	46	18	8	5	51	36	37	9	8	7	10	22	2	37	47	9	40	7	28	2	29	40	41	21	36	58	45	9	45	45	24	36	54	15	40	14	3	42	53	9	4	3	4	2	38	65	23	45	40	9	1	1	1	3	26	9	9	28	37	53	9	9	4	33	2	45	11	48	44	29	2	3	40	44	11	24	9	45	1	37	11	8	10	37	33	51	21	24	5	43	56	55	7	26	10	36	7	54	4	55	32	59	3	9	28	27	48	29	24	38	5	14	59	2	26	53	40	3	43	30	9	3	27	3	41	32	7	9	54	28	32	2	37	43	3	9	36	36	27	40	9	4	9	45	47	38	38	44	53	9	32	50	49	3	36	3	2	4	5	47	36	48	28	49	10	5	47	9	55	41	4	20	8	3	41	52	8	44	32	9	40	52	36	2	29
1458440	1	1	1	10	40	1	1	1	1	1	1	1	1	1	1	6	1	1	1	1	1	1	1	3	1	1	1	1	1	1	6	1	1	1	1	1	1	1	1	6	1	1	1	1	1	6	1	1	1	6	6	1	6	1	1	1	1	1	1	1	1	44	1	1	1	1	1	6	1	1	1	1	3	1	1	1	1	1	1	1	1	1	1	1	1	1	4	1	1	4	1	1	1	7	1	1	1	1	1	1	1	1	1	1	1	1	1	1	1	1	1	1	6	1	1	1	1	1	1	1	1	1	1	1	1	1	1	1	1	1	1	6	1	1	1	6	1	1	1	1	1	1	75	50	1	6	1	1	1	1	1	1	1	1	1	1	1	1	1	1	1	6	1	1	1	1	6	1	1	1	1	1	1	1	1	1	1	1	1	1	1	1	1	1	1	1	1	1	1	6	1	1	1	6	1	1	6	1	1	1	1	1	1	2	1	3	4	1	1	6	1	1	1	1	1	1	1	6	1	1	1	1	6	36	1	1	6	1	1	1	1	1	1	1	1	1	1	1	1	1	1	1	1	1	3	1	1	1	1	1	1	1	1	44	1	1	1	1	1	1	1	1	1	1	1	1	6	1	1	1	1	10	1	5	1	6	1	1	1	1	1	6	1	1	1	3	6	1	1	1	1	1	6	1	1	1	1	1	5	1	1	1	1	1	1	5	1	1	6	1	1	1	2	1	1	1	1	1	1	1	6	1	6	1	1	1	1	1	1	1	1	1	4	1	1	1	5	1	1	1	1	1	4	1	1	1	6	1	1	4	1	6	1	1	1	1	1	1	1	5	1	1	1	1	1	6	1	6	1	1	1	1	1	1	1	1	1	1	1	6	6	1	1	1	1	1	1	6	1	1	1	1	1	1	1	1	1	LNF	5	6	1	1	1	1	1	1	1	1	1	1	1	1	1	1	513	65	1	1	6	1	1	1	1	6	1	1	1	1	1	1	6	6	1	1	1	1	1	1	1	1	1	4	1	1	1	1	1	1	1	3	6	1	1	1	1	1	6	1	1	1	1	6	1	1	1	1	1	1	1	1	1	1	1	1	1	1	1	1	1	1	18	1	1	1	1	1	1	1	1	1	1	1	1	1	1	1	1	1	1	1	1	1	1	1	1	1	1	1	5	1	1	1	1	1	1	1	1	1	1	1	1	75	5	1	1	1	1	5	1	1	1	1	1	1	5	1	1	1	1	1	1	1	1	1	1	6	1	1	1	11	1	13	1	1	1	1	7	1	1	1	1	1	1	1	1	1	1	1	1	1	1	1	1	1	1	1	5	5	6	1	1	6	1	1	1	1	1	1	1	1	1	1	1	1	5	6	1	1	1	1	1	1	1	1	1	1	1	1	1	1	1	1	1	5	6	1	1	1	1	1	1	1	1	1	6	1	1	1	1	1	1	1	263	4	1	1	1	6	1	1	6	1	1	1	6	1	1	1	1	1	1	1	1	1	1	6	1	1	1	6	1	1	6	1	1	1	1	1	6	1	1	1	1	1	2	1	1	1	1	1	1	1	6	1	5	1	4	1	1	1	1	1	1	7	1	1	1	1	1	6	6	1	1	1	1	61	1	1	1	1	1	6	1	1	1	6	1	1	1	1	1	1	1	6	6	6	1	1	1	6	1	1	1	3	1	1	39	1	1	1	1	1	5	1	1	5	1	1	1	1	6	1	1	1	5	1	1	1	1	1	1	1	1	6	15	1	1	1	1	1	1	1	88	1	1	1	1	1	1	1	1	1	46	1	1	1	6	1	1	1	5	1	1	1	1	1	1	1	1	5	1	1	1	1	1	1	1	6	1	32	1	1	1	1	1	1	1	1	1	1	1	1	6	1	1	1	1	1	1	1	1	1	1	1	1	1	1	5	3	1	1	1	1	1	1	1	1	1	1	1	6	1	29	1	6	1	1	6	1	6	7	1	1	1	1	1	1	1	1	1	77	1	1	1	1	6	1	6	1	1	2	1	1	1	1	6	1	6	1	1	1	95	1	1	1	1	6	1	6	1	1	1	6	1	85	1	1	1	1	1	1	1	1	1	1	1	1	1	1	1	1	1	1	1	1	45	1	1	1	1	1	1	1	1	6	1	1	1	1	1	1	1	1	4	1	1	5	6	6	1	1	1	1	1	16	1	1	6	1	1	1	1	1	1	1	1	1	1	1	1	1	1	1	6	6	1	5	1	307	1	1	1	1	5	1	1	1	1	1	1	57	1	6	1	1	1	1	1	1	5	6	1	1	1	1	2	4	2	2	2	2	2	2	2	2	2	411	2	19	5	2	78	6	2	2	6	2	2	2	2	2	6	2	2	2	2	7	2	1	2	6	2	2	2	7	2	2	2	2	2	2	5	2	2	2	2	2	2	2	2	2	2	2	2	2	2	2	2	2	2	2	47	2	7	2	2	16	2	2	2	2	2	2	2	2	2	2	2	2	2	2	5	2	2	7	7	2	2	682	2	7	2	2	2	2	2	2	2	2	2	2	2	2	2	2	4	2	2	1	2	2	2	2	8	2	2	2	33	2	2	2	2	7	2	2	2	2	2	2	1	428	2	1	1	1	2	7	2	2	2	2	2	2	2	2	9	2	2	2	2	2	2	2	7	2	2	2	2	2	2	7	2	7	2	7	2	2	2	2	495	2	2	2	2	2	7	2	2	2	2	2	2	2	2	2	2	2	2	7	19	2	623	2	2	2	2	2	2	2	2	2	2	2	7	2	17	2	2	2	2	2	2	2	2	2	2	7	2	2	10	2	2	2	2	2	2	2	7	2	2	2	2	2	2	2	2	2	2	6	2	2	2	2	2	2	2	2	2
1458441	2	14	92	3	4	3	3	37	3	75	44	3	94	3	3	16	13	3	36	1	1	3	3	1	109	12	5	5	16	39	88	2	21	11	23	6	4	9	6	81	7	11	14	1	12	9	1	71	77	80	98	4	33	83	92	7	10	7	11	5	9	56	4	79	3	4	4	7	78	80	59	1	3	107	4	118	62	81	106	85	76	47	24	114	3	6	18	11	2	13	3	19	20	34	50	2	1	94	1	17	14	11	1	72	6	35	8	2	25	12	12	3	23	13	34	3	72	3	72	82	3	30	3	1	37	9	2	7	1	9	12	6	15	12	84	6	52	32	12	112	10	76	16	66	12	5	45	1	6	106	5	66	145	366	185	84	14	11	90	101	11	122	81	97	144	93	92	64	2	12	31	3	53	10	3	11	26	19	3	6	89	3	10	112	1	24	87	84	1	94	36	2	3	99	11	3	14	2	3	11	22	26	49	2	60	2	2	103	3	111	95	117	44	1	1	127	7	63	85	52	8	4	13	5	10	9	112	37	120	29	160	1	1	64	6	9	1	69	1	1	43	13	6	97	10	3	1	86	20	34	78	16	30	23	12	28	3	38	1	5	82	8	177	7	3	3	111	18	35	3	79	3	33	56	4	124	6	22	104	10	58	120	13	2	12	2	104	24	27	40	73	54	58	1	1	1	3	39	8	23	62	7	99	17	47	91	49	3	113	1	4	36	16	11	7	9	7	1	7	3	59	1	18	3	14	1	13	79	41	55	84	3	63	35	62	84	3	3	2	12	3	3	13	104	2	103	130	14	1	4	1	3	1	1	99	7	75	119	2	26	2	125	5	56	3	134	111	17	72	1	145	16	16	18	31	119	133	123	16	110	113	30	91	25	79	108	10	119	34	99	1	115	10	1	1	4	50	51	43	131	6	1	1	88	1	26	54	5	57	1	1	3	112	2	124	93	4	116	74	107	75	139	6	41	52	61	11	50	11	9	8	49	11	4	9	73	4	10	62	37	25	36	95	8	50	58	3	2	1	24	43	47	20	4	30	87	51	1	1	8	292	89	10	10	2	3	5	8	11	3	78	49	6	93	11	114	9	65	4	54	2	8	20	2	91	107	19	10	25	3	83	4	1	3	1	91	72	95	85	77	2	12	42	32	22	65	10	55	28	11	1	15	33	6	11	11	8	91	7	40	1	93	4	1	50	33	22	25	52	53	8	30	3	1	5	4	13	12	11	8	23	13	27	63	57	78	26	1	71	31	62	158	4	104	219	100	127	3	13	37	92	2	3	3	3	2	3	37	3	3	5	25	3	3	16	57	3	72	66	1	58	85	98	83	45	11	112	7	13	1	87	4	11	10	8	97	104	4	127	97	13	86	115	22	109	53	118	17	2	85	37	41	35	71	111	9	1	1	3	3	90	13	1	58	108	38	3	76	10	11	8	41	72	3	1	130	48	71	12	15	66	59	25	6	2	7	1	85	108	11	12	20	11	2	2	130	18	23	39	26	86	312	12	1	1	11	1	2	10	13	100	114	26	6	2	130	3	14	5	8	5	28	59	4	33	24	3	23	111	2	13	20	3	81	20	11	2	47	2	68	21	22	103	22	41	17	49	1	3	3	3	3	114	38	1	3	57	1	3	1	1	1	1	115	74	96	3	2	3	3	2	5	1	1	3	60	3	52	8	11	11	677	12	106	3	3	9	2	4	3	13	12	22	15	4	128	34	124	4	80	69	1	1	109	60	1	21	80	3	62	1	101	130	1	2	3	3	21	2	6	9	34	8	2	20	3	12	1	2	12	67	84	2	3	1	58	8	48	1	41	10	7	3	122	18	10	1	87	6	11	1	12	80	10	11	58	1	1	1	8	3	21	57	5	3	74	7	4	ASM	3	12	11	3	1	1	22	1	37	3	1	26	1	4	23	12	7	13	12	3	1	3	2	2	3	68	13	61	11	2	109	123	11	1	1	7	10	2	9	51	8	11	12	3	11	197	1	12	13	2	9	3	3	77	13	11	121	10	13	89	68	LNF	115	6	8	135	3	16	58	4	95	96	3	88	88	119	1	80	6	105	25	91	119	106	15	92	3	11	1	4	28	89	52	27	6	11	4	11	24	2	LNF	52	100	5	18	3	3	3	19	20	26	34	6	6	3	38	3	3	77	53	29	13	106	82	3	107	82	12	11	8	1	5	94	72	125	86	1	108	43	2	84	4	32	78	13	83	1	78	2	90	7	38	79	11	2	27	73	61	20	3	3	3	1	3	3	11	102	2	2	3	4	51	6	1	71	35	17	67	23	3	3	47	1	118	111	102	3	112	7	3	25	10	121	12	9	16	13	117	29	2	17	8	12	2	68	2	17	111	15	107	96	11	6	5	104	100	106	88	2	44	74	15	4	99	135	7	5	31	8	83	2	45	10	2	4	77	7	6	154	47	5	13	11	4	15	81	4	5	23	13	12	105	14	7	10	20	2	72	102	8	8	38	23	2	4	88	95	2	18	143	15	18	13	80	24	75	134	42	64	14	21	30	97	77	2	3	10	3	13	155	11	52	88	4	176	88	110	67	12	19	8	7	58	124	113	2	4	16	2	104	3	99	94	57	2	37	89	112	11	8	9	112	2	37	3	20	10	4	12	15	43	20	4	15	124	139	12	23	69	88	6	136	76	139	66	4	10	19	63	16	120	29	4	73	7	418	137	10	46	134	30	2	43	61	57	3	37	10	92	LNF	88	122	142	1	11	2	87	91	2	14	4	69	149	40	19	3	9	87	83	71	13	12	37	12	14	115	118	69	79	7	2	4	5	104	16	112	54	118	88	8	99	13	536	41	18	5	70	5	88	114	12	113	267	76	89	121	4	66	3
1458442	3	7	6	3	6	5	6	6	6	6	6	3	6	3	14	7	6	5	4	5	1	3	5	4	6	5	5	5	4	3	7	1	6	6	6	6	2	5	1	7	4	6	15	5	6	249	1	6	7	7	7	4	7	6	7	1	2	6	2	1	6	6	5	6	3	6	3	7	6	6	6	1	3	6	4	6	6	4	55	6	7	1	4	6	388	5	5	6	3	3	3	4	5	8	5	4	1	5	1	6	6	6	1	6	5	6	5	1	3	6	6	4	7	1	2	2	5	2	1	367	1	5	6	2	5	6	2	4	1	6	6	7	7	7	6	16	6	6	7	6	5	6	7	6	6	7	5	2	3	6	6	6	7	6	5	6	5	6	LNF	6	6	7	6	5	6	6	14	5	6	5	6	5	6	4	6	1	5	6	6	4	6	22	6	315	2	5	14	6	3	7	3	3	5	7	5	5	7	6	1	10	6	6	6	3	4	4	5	6	5	7	5	547	16	6	1	6	1	7	6	5	5	2	7	5	5	5	7	5	6	4	6	2	1	4	6	5	4	6	4	4	4	5	4	7	6	3	2	5	6	12	5	4	6	6	5	5	4	7	5	5	6	2	4	6	6	6	404	6	3	6	1	1	1	14	1	7	6	6	6	6	7	7	5	4	6	2	7	5	3	4	6	15	7	1	1	1	3	5	6	4	4	3	6	3	4	6	189	4	17	8	4	5	5	5	5	5	6	1	6	6	7	1	7	6	279	1	6	6	3	5	16	3	5	6	6	6	6	5	4	1	7	6	7	457	1	6	7	6	4	5	5	6	5	6	6	5	6	6	6	6	1	6	3	7	3	7	6	7	14	1	7	6	6	5	6	7	6	6	6	7	7	6	6	6	6	6	6	7	5	5	5	6	1	3	4	13	15	6	6	7	6	4	1	6	6	6	6	4	6	1	1	6	5	6	7	6	6	6	7	6	6	6	5	7	6	6	3	5	6	4	7	19	5	3	3	5	1	3	4	5	5	5	15	6	6	5	1	2	5	2	7	6	1	4	6	15	7	4	2	6	6	7	5	5	5	5	3	4	5	1	6	6	6	6	5	6	6	6	11	16	4	6	5	2	6	6	3	1	3	3	3	1	1	6	4	6	6	6	6	6	6	5	4	6	5	5	4	1	6	1	1	6	5	5	6	6	5	6	6	4	1	6	6	1	6	7	5	15	5	6	5	6	2	1	5	6	6	6	5	5	6	4	5	13	6	7	5	1	6	1	7	8	3	5	6	6	8	3	6	2	4	5	9	5	5	2	6	3	5	5	5	6	6	5	5	1	5	6	7	1	4	17	6	6	1	6	16	11	4	6	7	1	6	5	5	7	6	6	6	6	6	6	6	5	6	6	6	6	6	5	5	6	6	6	7	5	1	9	6	6	6	6	2	6	7	6	4	6	1	5	5	LNF	6	5	1	6	6	6	5	16	7	6	6	3	7	6	4	6	15	4	6	5	5	2	5	7	5	6	5	12	6	6	4	1	5	6	1	6	7	7	6	527	6	6	5	6	4	5	1	1	1	4	7	1	6	5	5	5	5	1	6	6	5	8	6	5	2	6	3	7	7	6	6	6	6	6	6	1	5	5	5	7	17	1	1	7	5	5	1	1	1	3	1	7	7	7	2	3	6	7	2	4	3	1	6	6	5	6	6	6	6	6	6	6	5	6	4	2	2	6	7	6	6	5	6	6	6	6	5	6	5	1	1	7	5	3	5	6	6	6	1	6	7	1	1	5	6	6	4	6	1	6	6	3	6	6	7	88	6	8	6	6	2	1	2	5	5	3	6	3	6	4	6	7	6	6	6	7	1	155	1	1	5	4	5	4	2	5	1	2	4	6	7	5	5	4	6	1	6	5	6	5	6	4	6	6	5	6	6	6	5	1	2	6	5	2	5	5	5	1	7	11	6	6	7	3	6	7	2	7	8	5	2	1	5	6	5	6	5	6	6	6	6	6	6	7	6	7	6	4	4	3	6	5	14	18	6	7	370	3	3	6	6	7	7	6	7	6	14	7	6	3	7	5	531	4	6	6	6	5	7	6	6	5	6	3	1	1	1	6	6	1	6	1	6	5	6	4	2	6	6	6	5	2	7	4	3	6	6	3	3	1	6	3	3	6	6	7	7	6	5	6	6	7	7	5	5	7	6	6	6	6	6	17	6	5	5	1	6	5	5	3	6	4	7	5	6	2	6	6	1	6	7	2	16	5	4	6	2	4	4	3	7	3	161	6	6	2	7	3	7	6	1	8	6	6	6	6	6	6	6	6	507	6	6	6	6	5	6	17	6	5	7	5	6	7	6	6	5	5	2	16	6	6	2	7	6	5	15	1	1	1	1	1	8	7	7	3	7	7	6	6	6	7	7	5	7	7	7	3	6	6	2	4	7	6	2	7	3	2	7	7	3	8	7	7	6	7	7	6	7	6	5	6	7	3	7	7	7	7	7	2	2	4	8	8	15	2	8	7	4	7	50	3	7	7	7	7	18	7	8	7	7	2	3	6	2	7	46	6	8	7	7	1027	7	7	6	8	7	6	7	6	8	316	2	6	6	2	7	5	8	7	5	2	4	7	8	7	4	7	17	5	7	6	1	1	7	7	7	6	6	6	7	8	7	7	7	8	7	6	19	2	20	7	8	5	7	7	7	7	7	6	7	6	7	8	2	7	7	7	2	7	5	7	3	7	2	7	8	7	7	7	6	7	2	5	7	3	7	7	7	6	7	8	3	7	6	7	5	7	7	7	7	7	7	7	2	6	6	2	7	7	7	7	7	7	7	8	7	7	7	7	7	6	7	6	5	5	7	6	397	6	7	7	7	5	7	7
1458443	2	14	17	9	10	11	13	17	10	1	13	5	16	3	1	48	9	5	4	9	1	8	10	4	16	13	13	4	9	10	35	1	34	11	48	3	2	10	12	17	3	15	16	1	4	3	1	28	15	16	39	4	18	16	17	3	2	7	10	1	13	7	14	29	9	15	5	18	10	15	38	3	4	16	5	18	4	1	16	18	15	7	3	17	14	16	13	10	2	2	8	6	14	20	14	9	1	13	14	16	16	14	4	27	31	339	8	1	2	43	19	6	41	8	3	3	3	12	14	17	1	14	12	3	6	6	16	9	6	29	15	33	9	17	3	18	12	4	19	15	16	8	44	16	18	7	11	5	9	17	11	14	54	15	4	17	27	17	15	1	16	18	17	15	51	39	16	13	6	34	13	6	11	10	13	3	14	7	9	1	15	3	13	37	1	10	15	287	8	37	31	3	13	16	14	3	7	18	3	24	26	15	21	2	13	4	6	18	5	18	15	16	17	1	1	16	10	17	16	14	13	7	40	5	10	30	17	7	18	13	18	1	3	25	6	14	4	15	7	7	7	2	2	44	11	20	6	37	16	14	15	9	14	7	14	12	3	13	7	5	15	1	14	12	11	15	18	11	4	12	17	7	14	30	8	18	5	17	37	12	17	19	32	2	10	2	43	9	1	1	18	27	15	1	4	1	3	16	8	8	14	2	17	7	1	15	5	11	19	5	5	11	15	14	9	5	11	1	15	6	15	1	41	17	15	1	2	15	9	13	9	5	2	11	8	17	15	9	6	2	2	11	35	17	2	19	17	16	6	8	4	14	1	11	17	11	11	19	18	7	9	18	1	26	3	19	18	41	16	1	51	17	43	19	33	41	18	17	17	20	41	43	18	17	17	42	25	19	11	16	15	18	6	6	10	15	934	17	30	46	18	1	1	22	13	16	44	10	17	2	1	24	14	39	18	16	17	45	14	16	15	17	13	17	16	17	1	13	14	15	14	21	17	1	3	3	1	1	6	13	22	31	40	7	18	5	3	8	11	8	38	13	14	8	14	13	46	11	3	1	15	16	14	2	2	10	8	1	12	128	15	14	14	37	10	15	3	3	3	18	15	14	12	1	43	42	31	7	17	13	7	11	1	14	24	16	14	15	17	17	19	14	14	16	30	12	15	10	20	28	1	46	11	11	14	8	4	14	13	2	10	12	11	1	12	13	36	17	15	10	10	12	7	2	5	15	29	94	4	13	279	4	7	14	15	17	33	8	17	1	16	ASM	5	40	15	43	50	3	15	9	30	15	3	29	3	19	9	3	11	15	11	16	15	8	7	10	15	13	9	1	13	39	7	37	10	17	18	12	3	3	40	1	17	8	4	18	18	2	17	17	16	14	18	11	16	16	39	27	3	9	13	36	17	15	20	11	1	7	19	3	13	13	1	14	13	3	1	32	19	9	11	11	15	27	1	17	14	14	9	17	16	13	12	2	330	7	185	15	39	11	17	17	3	2	11	444	12	11	14	13	35	33	12	2	4	13	4	6	7	50	40	17	14	12	5	49	4	5	6	2	11	12	19	1	14	1	11	14	17	1	16	26	34	18	14	14	7	18	3	10	15	34	16	2	16	17	15	1	23	1	7	12	45	12	1	3	1	1	1	1	1	5	3	48	46	16	5	2	3	3	2	2	6	1	13	12	12	13	8	15	16	53	10	17	9	9	5	2	5	16	16	13	1	16	14	48	11	41	3	32	11	1	1	20	8	8	6	14	11	10	38	43	17	1	1	12	6	14	5	7	7	14	12	1	32	9	18	1	129	14	14	11	2	3	1	9	8	9	10	11	17	12	3	45	16	4	14	15	1	7	1	1	5	14	14	13	2	14	1	12	14	10	14	7	11	12	16	15	9	2	17	5	13	13	15	31	15	12	15	10	15	1	2	9	16	2	16	14	2	6	10	7	11	16	11	15	15	15	2	19	20	12	7	4	11	18	15	14	13	8	39	16	10	12	16	14	14	1	21	11	3	3	14	14	38	20	27	16	38	13	5	43	13	17	19	14	15	10	12	14	17	7	19	16	18	1	17	19	18	13	17	18	20	16	18	12	9	1	5	17	16	2	40	1	1	12	15	12	1	16	16	422	5	10	17	9	27	7	3	3	10	1	6	3	2	16	14	15	12	11	15	18	15	3	12	10	10	4	9	15	16	16	258	20	11	13	16	1	13	13	5	10	13	14	18	11	30	94	39	6	6	15	16	18	18	15	15	15	2	17	13	12	14	8	8	17	15	9	18	4	10	15	1	18	12	32	15	12	20	8	15	17	18	17	17	9	17	13	15	41	7	18	16	10	18	38	16	6	9	7	2	18	15	14	2	14	42	3	344	16	17	8	13	17	18	16	18	2	16	14	12	13	16	19	3	12	16	2	16	31	15	16	8	2	17	16	2	51	16	6	13	7	6	20	19	26	5	47	16	2	15	15	3	17	35	2	33	43	11	16	26	15	2	6	15	18	6	14	54	18	5	17	42	7	17	48	15	8	20	5	40	26	17	2	3	4	2	19	233	4	17	35	4	22	18	19	14	23	15	6	16	14	48	21	2	13	7	2	41	11	19	20	25	2	3	15	18	12	22	35	474	13	17	46	15	1	14	16	19	10	16	14	17	52	50	11	8	16	17	6	49	14	49	2	53	5	33	15	19	18	19	14	18	17	48	55	4	3	48	19	6	16	14	16	3	15	2	18	10	16	18	19	15	15	8	15	17	3	14	14	34	7	16	14	6	14	17	18	PLOT5	35	1	21	16	16	18	45	18	10	12	7	4	5	17	17	17	3	45	20	12	41	252	18	18	7	4	4	3	37	48	10	18	12	18	11	18	33	2	16
1458444	12	22	25	11	18	1	19	8	20	21	17	6	25	1	7	29	6	14	4	5	1	2	8	1	27	19	19	7	4	3	3	2	8	8	27	4	2	9	9	26	16	11	8	7	4	14	1	20	19	17	41	10	12	21	28	7	2	2	2	1	18	8	2	18	12	7	3	7	16	6	24	1	3	22	4	30	17	16	12	26	22	1	2	29	20	26	18	6	11	3	3	7	19	463	19	3	1	22	11	23	20	18	1	16	21	23	15	1	2	28	1	4	24	14	8	16	17	3	20	25	2	8	20	2	9	6	4	4	1	24	8	20	9	20	21	24	1	113	27	25	20	8	27	22	23	7	8	5	7	8	5	18	31	25	3	26	ASM	24	14	15	12	28	12	21	32	8	3	20	1	22	19	13	18	16	19	12	21	11	16	10	24	4	18	23	5	34	22	21	12	22	4	6	8	23	19	17	24	2	1	17	23	23	30	7	17	3	8	25	13	24	25	26	28	9	1	30	2	24	20	12	16	11	25	21	18	20	6	2	26	4	6	2	1	4	18	17	4	23	8	1	11	17	13	28	16	6	1	25	22	20	21	16	21	20	17	16	3	12	4	16	22	1	18	19	12	13	28	15	8	8	16	11	12	14	1	29	15	23	15	2	23	8	20	3	21	5	27	5	5	11	25	21	9	1	8	1	2	20	6	4	23	7	26	1	1	22	2	1	29	4	3	5	6	24	9	18	18	1	21	18	5	1	26	24	22	1	1	22	12	20	26	3	15	6	20	24	22	9	12	14	18	6	22	24	9	24	27	7	1	4	1	17	1	1	24	6	6	27	26	12	11	25	7	1	3	29	26	25	11	1	34	24	25	29	79	27	27	26	25	27	25	26	25	24	24	25	14	27	19	1	22	26	1	10	2	23	30	24	8	25	24	14	1	21	18	19	26	12	24	1	1	13	25	18	30	23	17	27	18	25	22	28	6	23	24	28	11	18	22	10	19	30	24	6	4	20	1	1	20	21	14	20	27	8	28	7	11	2	18	5	40	16	21	4	181	22	30	14	3	1	22	25	20	13	2	6	1	16	5	1	19	10	18	25	21	26	17	16	18	28	17	18	17	1	28	25	19	3	21	1	14	3	1	23	14	3	6	7	25	27	27	19	19	23	8	7	7	7	16	18	8	28	16	6	11	11	8	22	18	2	1	20	20	10	21	20	2	26	24	9	17	12	2	1	14	19	1	12	11	15	12	14	16	19	21	22	22	1	26	13	7	40	7	20	7	28	32	3	18	2	32	23	5	19	12	11	9	13	15	21	1	13	7	15	5	16	13	6	23	10	19	24	25	25	15	29	26	17	15	62	306	1	13	20	3	26	24	21	28	22	22	22	26	3	23	24	22	19	15	21	20	24	16	13	30	19	1	14	13	12	13	13	1	20	27	3	2	21	5	16	7	3	20	3	1	28	19	19	12	26	14	18	20	2	18	11	1	21	25	252	31	5	16	2	11	27	17	1	4	14	22	21	20	1	12	20	1	15	23	30	26	26	5	3	5	28	3	6	1	13	2	1	24	12	20	8	8	17	45	1	21	20	22	24	5	23	1	32	15	21	22	23	26	21	21	24	22	1	13	3	6	12	29	1	73	24	14	19	1	2	1	1	1	30	27	25	2	2	3	3	2	5	1	1	20	17	17	3	8	11	12	34	17	25	5	3	9	2	18	22	5	16	1	24	11	33	3	23	1	20	18	7	1	31	19	1	17	22	14	29	1	25	30	14	2	20	25	377	1	6	1	3	18	8	21	1	26	3	16	19	21	21	2	1	2	17	3	17	14	3	24	4	3	30	21	10	1	19	1	12	1	6	21	19	21	17	13	19	1	13	20	25	19	4	12	4	25	11	12	14	15	45	17	9	20	23	20	17	21	8	23	1	4	21	25	12	21	21	3	16	5	17	10	24	19	23	30	24	2	28	27	5	2	1	7	25	19	22	16	17	11	10	16	20	13	18	19	25	13	11	10	5	20	25	23	28	16	19	22	20	14	25	19	12	31	18	13	18	17	24	25	3	26	23	25	19	23	11	26	3	23	27	28	1	25	3	1	1	1	23	8	5	23	6	8	18	73	19	14	25	22	25	7	16	23	17	20	16	3	1	15	2	17	16	7	22	19	22	18	19	7	27	11	14	27	22	17	18	5	5	8	25	25	28	27	15	24	1	23	19	5	12	18	320	29	1	8	2	23	1	11	23	21	9	28	24	5	20	3	4	4	18	4	3	2	27	23	2	23	4	10	9	1	23	5	20	11	12	14	11	10	21	27	27	24	15	28	13	21	26	8	28	6	14	26	15	28	346	9	2	2	325	7	13	2	21	25	4	24	24	24	17	19	46	27	22	26	2	2	21	15	21	24	28	14	5	21	2	24	19	22	23	6	14	23	23	6	844	23	5	7	15	3	30	25	8	19	28	22	21	7	19	17	22	21	6	20	26	9	25	31	2	2	4	22	7	15	2	34	26	8	25	28	7	23	30	22	25	27	5	9	36	24	2	3	4	2	24	26	23	24	23	4	41	25	28	8	17	20	6	6	26	26	29	2	15	21	8	26	16	29	28	3	9	2	20	25	17	3	22	24	10	19	16	19	9	82	24	31	5	22	20	25	27	30	21	15	23	24	6	22	2	30	7	32	17	20	20	27	26	26	5	14	24	29	32	14	8	28	21	9	25	20	28	7	2	10	24	21	23	28	29	3	4	14	22	24	7	20	19	22	18	25	9	4	24	26	28	19	22	24	51	22	22	31	29	24	21	6	14	4	15	26	305	23	5	27	43	19	27	254	ASM	29	15	14	12	3	22	28	21	27	21	9	372	30	23	17	3
1458445	2	5	3	3	3	3	3	3	3	3	3	3	3	3	3	3	176	3	3	1	1	3	3	1	3	3	3	3	3	3	3	2	3	3	3	3	2	3	3	3	25	3	3	3	3	3	1	3	3	3	3	2	3	3	3	3	3	134	3	1	3	3	3	3	3	3	3	3	3	3	3	1	3	3	3	3	3	2	3	3	3	2	3	3	3	3	3	3	3	3	78	3	3	3	3	3	1	3	3	3	3	3	1	3	3	3	3	1	2	3	3	3	3	3	3	3	3	3	2	20	3	2	3	1	3	3	3	1	3	3	3	3	5	3	3	3	3	3	3	3	3	3	3	3	3	3	3	1	1	3	3	3	3	3	3	3	3	3	3	3	3	3	3	3	3	3	3	3	3	3	3	3	3	2	3	1	3	3	3	1	3	3	3	3	1	3	3	3	1	3	3	2	3	3	3	3	3	3	3	3	3	3	243	2	3	3	3	3	3	3	3	3	3	3	1	3	3	5	3	18	3	2	3	3	1	3	3	3	3	3	3	1	1	3	3	3	1	3	1	1	1	2	2	58	3	3	1	3	3	3	3	2	3	3	1	3	3	5	1	3	3	3	3	3	3	3	3	3	2	3	3	3	3	3	3	3	3	3	3	3	3	3	3	2	3	1	3	2	1	2	3	167	30	1	1	1	3	3	2	2	40	2	3	1	2	3	3	22	3	1	3	3	3	3	3	2	28	1	3	3	3	1	3	3	3	1	3	3	2	3	3	3	3	3	3	3	3	3	2	3	3	3	5	3	2	3	3	3	2	3	3	3	2	3	3	3	3	3	3	3	3	3	3	3	3	3	3	3	3	3	3	3	3	3	3	5	3	3	3	3	3	3	3	3	3	3	27	3	1	1	1	3	3	2	3	3	20	3	3	3	3	1	1	3	3	3	3	3	3	1	1	3	3	3	3	3	3	3	3	50	3	3	3	440	3	3	1	3	3	1	3	3	3	1	3	3	1	1	3	330	3	3	3	3	3	3	3	1	1	3	3	3	3	1	3	3	3	1	1	3	3	3	3	3	2	3	2	3	3	3	3	3	3	3	2	3	3	3	3	3	2	3	3	2	3	3	3	3	3	3	3	23	1	3	1	3	3	3	3	3	3	3	3	3	3	3	3	3	3	3	63	3	3	2	3	3	3	3	3	3	3	3	17	2	3	3	3	3	3	3	3	3	3	1	3	3	3	3	3	3	3	3	3	3	3	3	3	1	3	3	3	5	3	3	3	3	5	3	3	2	3	240	3	3	3	3	3	3	3	3	1	3	3	3	3	3	3	3	3	3	1	3	3	3	3	3	3	3	3	3	3	3	3	3	3	3	3	3	3	3	3	3	3	3	3	3	3	3	3	1	3	3	3	3	25	3	3	3	3	3	3	3	1	3	3	3	2	3	1	3	2	3	3	3	1	3	16	3	3	3	3	3	3	2	3	355	186	3	3	3	3	3	3	2	2	3	3	3	3	3	3	3	3	3	3	3	1	3	3	3	3	3	3	3	2	3	3	3	3	3	2	2	3	4	3	3	3	3	3	2	3	3	3	5	3	3	3	3	2	3	3	3	3	3	3	3	3	1	3	3	3	3	3	3	1	3	3	2	3	1	1	1	1	3	3	3	3	2	3	3	2	3	1	1	3	3	3	3	3	3	3	3	3	3	3	3	3	2	4	3	3	3	3	3	3	3	3	3	3	3	3	1	1	3	3	1	3	280	3	3	1	3	3	1	2	3	3	3	2	3	1	3	3	2	3	3	3	1	3	3	3	34	2	1	2	3	3	3	3	3	3	3	3	563	3	3	3	3	1	3	1	2	3	3	3	3	3	1	1	1	3	3	3	3	25	3	3	1	3	3	3	3	3	1	3	3	1	3	3	3	538	1	2	3	1	1	1	3	3	1	3	2	3	3	30	3	3	3	2	3	337	3	1	1	2	3	2	3	1	3	533	3	3	3	3	3	3	3	3	3	3	9	3	3	3	3	3	3	3	3	3	3	3	5	3	3	3	3	3	3	3	2	3	3	3	3	3	3	3	192	3	3	3	2	3	3	1	2	2	3	3	3	3	2	3	3	3	3	3	3	3	3	3	2	3	3	3	3	28	3	3	1	3	3	3	35	3	3	3	3	3	3	3	3	LNF	3	3	3	3	3	3	3	3	3	197	3	3	3	3	3	3	1	3	3	3	1	3	2	3	3	1	3	5	3	3	3	5	3	3	3	3	1	3	3	3	3	3	2	3	3	LNF	3	1	3	3	3	3	3	3	3	3	3	3	3	3	3	3	3	3	2	3	1	1	1	1	1	1	1	2	4	4	4	4	4	2	4	4	4	2	4	4	3	2	439	4	4	45	2	4	4	2	4	4	4	4	4	3	5	4	4	4	4	2	4	4	35	4	54	4	2	4	4	2	4	4	4	3	4	4	3	4	4	4	4	41	2	4	4	4	4	4	3	2	4	4	4	4	4	4	4	4	4	43	4	4	4	4	4	4	4	6	4	4	2	3	4	3	4	3	4	4	4	4	4	4	4	4	4	4	5	4	4	4	4	2	4	1	4	4	28	4	4	3	3	14	4	4	4	3	4	4	2	4	3	4	1	LNF	4	4	4	4	4	4	4	4	4	4	4	4	3	4	4	4	4	4	4	4	4	4	4	4	4	4	4	4	26	4	4	4	316	3	4	2	4	3	4	4	4	30	4	4	4	4	4	3	4	4	2	4	4	4	4	4	4	4	4	4	4	4	4	4	4	4	4	4	4	4	LNF	3	2	4	4	4	4	4	LNF	59	5	4	4	4	4	4	4	4	4	4	4	4	4	4	35	4	4	4	4	4	4
1458446	2	6	5	3	5	116	5	24	21	5	5	2	5	5	5	32	5	5	4	4	1	2	5	1	5	LNF	LNF	LNF	LNF	LNF	5	4	5	5	5	5	2	3	5	5	5	5	5	4	5	5	1	5	5	5	5	3	5	5	6	5	5	5	5	1	5	5	2	5	2	5	1	5	5	5	5	1	3	5	5	5	5	1	5	5	6	4	2	5	5	2	2	5	2	2	2	2	1	6	3	3	1	4	4	5	5	5	1	5	4	5	4	3	2	5	5	2	5	4	4	4	1	6	4	5	4	4	5	2	4	5	4	4	1	5	5	5	6	6	5	5	5	4	5	300	4	5	5	5	5	5	5	4	4	5	5	5	6	5	1	5	4	65	5	5	5	5	5	4	5	212	5	4	5	4	5	4	5	3	5	2	4	5	5	2	5	2	5	5	1	4	5	5	2	5	6	2	4	5	278	4	5	5	1	4	5	5	441	2	2	2	2	5	4	5	4	5	5	5	65	5	3	5	5	4	4	2	5	4	4	4	5	4	5	2	5	1	1	2	5	4	3	5	3	3	1	4	3	6	18	4	1	2	5	2	4	3	5	5	4	3	2	6	4	4	5	4	20	5	4	5	5	5	1	2	5	2	1	4	2	5	5	5	5	5	6	5	2	2	5	4	5	4	1	1	28	3	5	3	1	1	3	4	4	2	1	2	5	2	3	5	4	5	5	1	3	5	2	2	4	4	5	1	5	5	5	1	5	5	5	1	5	5	91	4	5	4	4	5	5	5	4	4	3	5	5	5	6	81	2	5	5	5	3	2	4	5	4	5	5	4	5	577	5	4	4	5	5	5	3	5	5	5	5	5	5	5	5	4	5	6	386	5	5	5	5	5	5	5	5	5	5	5	4	4	4	5	2	1	1	5	6	5	4	593	5	1	3	312	5	5	5	2	5	3	1	5	2	5	5	5	5	5	5	28	5	424	4	5	5	85	2	2	5	3	5	5	4	2	4	4	2	2	2	4	4	2	5	5	5	5	2	4	4	4	5	5	5	3	5	5	5	13	1	5	5	5	4	4	2	4	1	2	4	4	5	5	5	5	4	5	5	210	5	5	3	5	4	1	5	5	5	2	5	5	5	4	1	5	3	5	5	5	5	5	5	2	2	5	4	2	2	4	4	5	3	5	4	4	5	103	4	5	5	3	198	5	4	1	5	6	284	2	3	5	4	5	4	1	4	5	5	5	4	2	5	2	4	4	5	64	4	1	9	5	6	6	19	4	218	5	6	4	5	3	2	2	2	4	3	2	5	4	4	4	4	5	5	5	2	2	4	4	5	5	1	5	5	5	4	5	417	2	2	5	5	1	5	2	4	5	5	5	5	5	5	5	5	4	26	5	5	5	30	4	4	5	5	4	5	4	2	2	5	5	5	5	1	5	5	5	3	5	3	4	4	5	5	2	1	5	5	5	4	5	5	5	5	3	5	5	1	5	5	2	5	4	2	4	4	5	45	5	4	ASM	5	5	4	5	4	5	1	5	5	6	5	5	5	5	4	5	3	4	2	2	2	3	5	5	4	4	2	4	4	3	5	5	4	6	5	4	2	5	1	5	5	5	5	5	5	5	5	2	4	4	3	5	5	2	1	5	4	4	3	1	1	2	1	450	5	5	2	2	5	5	2	2	2	2	5	5	3	5	5	5	5	5	4	5	4	3	2	2	2	5	5	5	5	4	305	691	5	5	3	5	4	1	1	5	4	1	4	5	5	5	1	28	5	3	4	2	285	5	1	5	2	5	5	1	5	5	5	3	5	5	2	5	2	2	1	4	4	5	5	2	5	5	5	6	5	5	5	5	2	5	1	1	2	5	4	2	5	4	1	3	2	5	5	4	2	2	29	3	5	2	5	4	5	2	5	5	4	4	5	4	4	2	2	5	4	3	3	4	4	3	5	2	5	5	5	5	23	5	1	5	6	4	1	1	1	256	4	5	4	5	5	5	5	5	5	5	5	5	5	5	2	4	239	4	5	5	5	5	5	5	2	5	5	6	357	5	5	5	4	5	5	2	5	4	5	1	5	5	5	3	5	5	5	4	5	3	3	1	3	5	5	1	5	4	5	4	5	4	4	5	5	5	4	2	4	2	4	5	5	2	5	2	5	31	70	5	4	5	5	5	4	5	5	6	5	4	4	5	5	5	5	5	5	5	5	2	4	5	5	271	4	4	5	5	5	4	4	3	5	5	1	5	6	2	5	4	4	5	2	5	5	2	5	5	5	5	5	2	25	4	5	5	1	6	5	5	5	5	5	5	5	5	5	5	5	5	5	4	5	4	5	84	5	2	5	5	5	5	4	3	5	5	5	5	2	6	6	3	5	6	5	5	5	6	78	6	6	2	6	6	5	3	5	6	144	6	6	6	6	6	5	5	68	102	6	3	4	6	6	2	6	6	3	18	6	6	5	6	6	5	401	3	3	5	6	3	6	6	6	6	6	2	3	5	6	6	5	3	6	6	6	6	6	5	6	6	25	6	30	5	7	6	6	3	3	3	2	6	5	LNF	6	6	6	982	6	6	3	7	6	3	6	5	29	6	2	4	5	5	6	3	6	6	4	5	1	6	6	6	3	6	6	4	6	5	6	8	6	26	6	5	5	5	6	6	6	6	6	7	6	5	6	6	95	6	6	6	6	6	6	6	6	5	6	3	6	367	5	6	6	6	3	6	4	6	3	6	6	6	6	6	6	6	5	6	2	6	6	3	6	6	6	5	6	6	3	3	LNF	6	6	6	6	6	6	6	6	6	6	5	5	5	6	6	6	6	6	6	6	6	6	292	6	6	6	5	6	4	4	3	5	3	6	5	6	6	6	3	6	6
1458447	2	6	5	3	5	116	5	24	21	5	5	2	5	5	5	32	5	5	4	4	1	2	5	1	5	LNF	LNF	LNF	LNF	LNF	5	4	5	5	5	5	2	3	5	5	5	5	5	4	5	5	1	5	5	5	5	3	5	5	6	5	5	5	5	1	5	5	2	5	2	5	1	5	5	5	5	1	3	5	5	5	5	1	5	5	6	4	2	5	5	2	2	5	2	2	2	2	1	6	3	3	1	4	4	5	5	5	1	5	4	5	4	3	2	5	5	2	5	4	4	4	1	6	4	5	4	4	5	2	4	5	4	4	1	5	5	5	6	6	5	5	5	4	5	300	4	5	5	5	5	5	5	4	4	5	5	5	6	5	1	5	4	65	5	5	5	5	5	4	5	212	5	4	5	4	5	4	5	3	5	2	4	5	5	2	5	2	5	5	1	4	5	5	2	5	6	2	4	5	278	4	5	5	1	4	5	5	441	2	2	2	2	5	4	5	4	5	5	5	65	5	3	5	5	4	4	2	5	4	4	4	5	4	5	2	5	1	1	2	5	4	3	5	3	3	1	4	3	6	18	4	1	2	5	2	4	3	5	5	4	3	2	6	4	4	5	4	20	5	4	5	5	5	1	2	5	2	1	4	2	5	5	5	5	5	6	5	2	2	5	4	5	4	1	1	28	3	5	3	1	1	3	4	4	2	1	2	5	2	3	5	4	5	5	1	3	5	2	2	4	4	5	1	5	5	5	1	5	5	5	1	5	5	91	4	5	4	4	5	5	5	4	4	3	5	5	5	6	81	2	5	5	5	3	2	4	5	4	5	5	4	5	577	5	4	4	5	5	5	3	5	5	5	5	5	5	5	5	4	5	6	386	5	5	5	5	5	5	5	5	5	5	5	4	4	4	5	2	1	1	5	6	5	4	593	5	1	3	312	5	5	5	2	5	3	1	5	2	5	5	5	5	5	5	28	5	424	4	5	5	85	2	2	5	3	5	5	4	2	4	4	2	2	2	4	4	2	5	5	5	5	2	4	4	4	5	5	5	3	5	5	5	13	1	5	5	5	4	4	2	4	1	2	4	4	5	5	5	5	4	5	5	210	5	5	3	5	4	1	5	5	5	2	5	5	5	4	1	5	3	5	5	5	5	5	5	2	2	5	4	2	2	4	4	5	3	5	4	4	5	103	4	5	5	3	198	5	4	1	5	6	284	2	3	5	4	5	4	1	4	5	5	5	4	2	5	2	4	4	5	64	4	1	9	5	6	6	19	4	218	5	6	4	5	3	2	2	2	4	3	2	5	4	4	4	4	5	5	5	2	2	4	4	5	5	1	5	5	5	4	5	417	2	2	5	5	1	5	2	4	5	5	5	5	5	5	5	5	4	26	5	5	5	30	4	4	5	5	4	5	4	2	2	5	5	5	5	1	5	5	5	3	5	3	4	4	5	5	2	1	5	5	5	4	5	5	5	5	3	5	5	1	5	5	2	5	4	2	4	4	5	45	5	4	ASM	5	5	4	5	4	5	1	5	5	6	5	5	5	5	4	5	3	4	2	2	2	3	5	5	4	4	2	4	4	3	5	5	4	6	5	4	2	5	1	5	5	5	5	5	5	5	5	2	4	4	3	5	5	2	1	5	4	4	3	1	1	2	1	450	5	5	2	2	5	5	2	2	2	2	5	5	3	5	5	5	5	5	4	5	4	3	2	2	2	5	5	5	5	4	305	691	5	5	3	5	4	1	1	5	4	1	4	5	5	5	1	28	5	3	4	2	285	5	1	5	2	5	5	1	5	5	5	3	5	5	2	5	2	2	1	4	4	5	5	2	5	5	5	6	5	5	5	5	2	5	1	1	2	5	4	2	5	4	1	3	2	5	5	4	2	2	29	3	5	2	5	4	5	2	5	5	4	4	5	4	4	2	2	5	4	3	3	4	4	3	5	2	5	5	5	5	23	5	1	5	6	4	1	1	1	256	4	5	4	5	5	5	5	5	5	5	5	5	5	5	2	4	239	4	5	5	5	5	5	5	2	5	5	6	357	5	5	5	4	5	5	2	5	4	5	1	5	5	5	3	5	5	5	4	5	3	3	1	3	5	5	1	5	4	5	4	5	4	4	5	5	5	4	2	4	2	4	5	5	2	5	2	5	31	70	5	4	5	5	5	4	5	5	6	5	4	4	5	5	5	5	5	5	5	5	2	4	5	5	271	4	4	5	5	5	4	4	3	5	5	1	5	6	2	5	4	4	5	2	5	5	2	5	5	5	5	5	2	25	4	5	5	1	6	5	5	5	5	5	5	5	5	5	5	5	5	5	4	5	4	5	84	5	2	5	5	5	5	4	3	5	5	5	5	2	6	6	3	5	6	5	5	5	6	78	6	6	2	6	6	5	3	5	6	144	6	6	6	6	6	5	5	68	102	6	3	4	6	6	2	6	6	3	18	6	6	5	6	6	5	401	3	3	5	6	3	6	6	6	6	6	2	3	5	6	6	5	3	6	6	6	6	6	5	6	6	25	6	30	5	7	6	6	3	3	3	2	6	5	LNF	6	6	6	982	6	6	3	7	6	3	6	5	29	6	2	4	5	5	6	3	6	6	4	5	1	6	6	6	3	6	6	4	6	5	6	8	6	26	6	5	5	5	6	6	6	6	6	7	6	5	6	6	95	6	6	6	6	6	6	6	6	5	6	3	6	367	5	6	6	6	3	6	4	6	3	6	6	6	6	6	6	6	5	6	2	6	6	3	6	6	6	5	6	6	3	3	LNF	6	6	6	6	6	6	6	6	6	6	5	5	5	6	6	6	6	6	6	6	6	6	292	6	6	6	5	6	4	4	3	5	3	6	5	6	6	6	3	6	6
1458448	5	8	102	11	1	45	13	81	63	86	53	3	39	15	81	123	3	27	40	1	1	1	11	1	1	95	55	18	48	3	7	26	90	14	591	20	36	5	1	42	9	16	39	1	4	32	1	80	59	17	115	18	100	102	105	116	2	10	21	13	76	67	79	1	13	206	5	47	43	347	389	1	4	172	4	200	216	122	172	318	113	1	2	LNF	120	135	30	15	22	3	5	4	23	464	13	19	1	31	21	31	12	62	1	84	67	42	18	1	13	499	1	4	133	1	4	6	84	68	41	94	1	5	80	1	22	27	24	1	1	81	80	107	57	99	97	105	8	18	90	119	84	92	117	7	83	1	47	5	19	120	11	11	41	107	1	96	1	107	54	114	119	142	52	59	720	15	108	27	1	3	15	5	57	1	73	1	103	28	1	28	108	15	25	129	1	5	98	101	1	109	13	3	5	115	83	86	85	48	1	1	62	77	29	2	19	18	5	487	4	487	358	548	415	1	1	575	1	256	134	374	16	119	428	1	1	190	78	3	73	1	56	12	1	73	14	64	1	76	1	5	44	26	38	68	50	27	8	325	265	92	152	6	61	188	256	246	3	122	2	7	365	183	22	260	12	111	128	3	40	50	91	2	96	66	43	143	32	122	435	12	84	126	84	1	4	1	119	5	41	43	123	9	63	1	1	14	1	24	15	6	30	13	114	16	1	104	54	1	131	1	21	43	92	16	1	77	50	1	74	1	66	1	110	102	280	8	32	89	2	65	73	2	8	1	52	97	46	4	38	1	8	6	88	119	26	85	150	86	3	10	4	21	1	1	107	5	85	134	96	7	5	147	8	66	3	155	128	122	83	41	167	58	123	130	91	138	663	144	103	127	132	136	106	113	94	120	22	137	72	118	14	136	1	57	47	102	116	437	101	148	130	9	28	103	91	83	139	8	112	1	26	53	128	113	141	28	83	134	86	122	1	291	48	124	129	140	65	67	76	6	75	107	107	3	3	86	1	19	6	96	66	109	111	8	139	67	1	49	64	50	117	14	40	2	61	102	136	11	1	1	75	31	82	7	17	44	8	1	9	43	91	57	84	58	73	130	1	5	6	110	11	63	2	7	47	122	77	3	43	66	91	50	1	10	19	103	84	110	56	94	86	87	61	69	82	77	8	62	95	77	1	47	62	1	63	5	41	105	28	4	62	108	90	1	89	94	85	95	98	9	59	9	30	1	14	2	66	3	22	66	88	41	53	6	41	87	65	1	13	1	1	ASM	5	119	48	72	146	3	10	2	104	91	1	33	3	57	68	44	8	71	1	61	1	15	17	1	82	6	6	57	8	21	3	94	1	51	130	54	17	11	14	18	100	86	3	113	117	100	148	114	81	82	133	70	128	130	130	17	20	106	98	77	80	41	553	42	1	64	3	17	102	71	1	68	470	229	16	39	1	11	10	1	84	60	1	146	32	79	50	108	17	72	72	23	97	71	51	98	124	4	121	83	45	2	2	147	63	27	17	79	97	32	77	1	1	99	1	2	76	127	22	49	20	50	2	561	3	59	1	2	1	68	384	6	5	1	184	65	126	1	83	60	88	99	64	98	7	140	1	76	74	90	120	68	40	87	112	1	4	33	11	9	567	11	1	95	1	275	1	1	1	5	3	466	120	108	1	2	34	23	2	23	1	1	14	7	30	61	56	3	101	162	46	123	20	36	5	2	49	89	32	50	1	86	89	148	2	143	42	10	22	9	1	123	221	3	6	44	6	7	1	114	149	40	2	81	90	57	5	25	25	31	1	1	70	41	118	1	30	83	81	100	2	3	1	65	3	66	51	57	95	59	3	137	41	20	233	99	1	7	1	1	92	10	58	7	7	7	1	14	1	41	3	5	56	84	132	38	27	1	8	51	24	2	66	9	59	3	73	9	125	1	2	68	94	49	81	78	52	5	54	7	6	108	80	73	69	79	2	120	656	78	1	1	1	18	81	7	81	276	553	16	117	42	2	267	213	90	51	4	25	12	123	105	92	137	89	65	152	53	29	270	11	63	155	139	100	7	26	161	170	3	26	139	139	34	94	56	111	1	105	138	127	14	107	3	3	11	8	81	104	10	105	1	8	66	83	34	1	86	75	121	5	56	89	4	61	45	55	1	27	1	43	47	21	10	6	9	83	20	87	123	95	60	120	94	18	27	61	10	29	106	14	499	98	46	124	1	29	26	25	36	33	94	94	1	89	38	56	10	1	88	98	68	105	81	74	76	2	4	118	7	9	1	47	104	39	1	105	5	61	5	1	14	42	LNF	90	12	23	17	118	80	136	131	117	61	412	219	87	138	3	138	258	10	94	97	135	123	67	13	44	97	23	103	2	90	444	65	124	153	29	8	71	122	102	122	100	2	27	80	12	97	37	221	45	5	8	243	99	48	104	38	5	28	82	97	12	175	85	2	86	77	4	178	38	2	70	422	109	84	411	30	20	69	65	11	51	9	11	31	107	67	2	55	103	113	6	80	285	117	20	114	98	10	85	612	89	21	100	3	2	110	90	2	3	9	3	73	177	2	27	101	4	1028	101	129	76	15	21	9	2	44	143	133	13	24	29	2	118	13	114	110	68	6	43	8	129	64	201	132	129	33	74	33	26	49	90	86	225	2	89	54	55	141	159	45	28	16	149	26	605	88	159	11	144	5	73	72	123	610	76	70	41	34	118	159	2	51	154	95	2	41	2	123	4	53	188	106	244	98	136	157	59	91	15	102	108	2	20	7	105	32	108	85	3	225	102	113	4	101	168	137	13	10	133	134	76	274	7	2	40	43	171	88	454	15	139	15	50	461	19	151	101	27	5	12	3	99	559	58	126	78	85	91	135	82	38	3
1458449	154	38	27	18	29	1	32	41	6	37	26	3	27	3	29	60	9	5	13	8	15	1	17	1	56	27	5	31	11	21	231	7	36	15	60	6	91	15	8	45	29	16	21	14	28	23	1	25	45	39	54	18	51	40	52	24	29	10	12	18	33	2	13	37	8	36	6	22	30	44	19	1	15	57	10	56	34	11	52	46	39	5	3	34	21	43	28	22	19	5	5	9	15	63	1	1	1	15	1	37	16	23	1	20	25	46	21	2	9	35	1	2	56	22	4	31	23	2	40	27	1	10	14	1	22	11	19	20	1	39	35	44	14	1	1	45	8	21	52	55	44	16	56	38	41	14	30	13	7	50	11	35	70	51	3	38	9	252	47	49	51	62	45	38	69	7	49	15	1	21	17	5	12	13	36	24	24	27	4	1	22	9	14	53	2	25	48	20	17	52	42	2	30	21	39	36	44	42	1	27	34	39	66	2	36	8	16	50	29	53	49	57	31	6	8	62	22	40	48	47	3	4	51	13	30	35	53	24	61	19	54	1	30	16	8	32	5	40	16	1	20	28	1	48	26	3	1	46	36	36	44	9	47	33	34	33	7	34	1	24	45	12	13	40	12	25	58	13	2	15	46	93	29	38	1	66	9	55	56	36	47	25	44	2	3	81	56	6	1	14	24	25	15	1	13	1	3	18	23	6	41	6	32	16	4	20	1	17	58	5	5	5	19	43	1	23	22	1	36	1	169	5	25	48	45	1	15	44	23	33	45	2	14	13	18	38	4	8	8	1	10	6	21	56	2	52	62	44	1	8	15	11	11	1	52	22	15	60	45	10	1	53	1	35	1	66	53	54	42	34	84	55	58	17	17	57	65	64	50	46	43	58	41	53	38	22	8	60	41	50	18	58	1	30	9	47	52	13	47	62	55	23	24	48	43	39	416	19	40	1	1	1	52	1	59	44	36	62	38	42	38	66	25	51	50	59	30	33	43	10	33	56	8	1	4	37	1	11	42	21	11	47	50	8	61	13	1	2	30	2	51	31	37	2	35	45	61	11	3	12	41	55	41	2	26	9	14	19	18	16	41	31	42	47	36	55	25	13	13	56	35	30	30	1	54	54	39	1	16	1	3	1	1	41	26	39	26	27	42	47	17	12	26	18	8	32	35	19	18	38	3	61	33	21	42	1	94	46	34	16	1	45	39	1	9	35	46	45	48	33	24	27	3	1	23	31	17	19	35	27	42	27	23	39	32	55	42	1	30	1	18	78	3	52	35	57	98	3	33	19	33	24	8	21	11	4	32	3	1	39	1	37	7	5	13	33	21	15	268	1	8	47	64	18	2	52	56	10	8	11	50	1	47	44	3	53	52	47	63	370	33	43	58	36	58	57	58	140	25	50	45	45	41	41	62	1	1	33	1	12	51	34	1	16	57	3	1	46	13	LNF	12	1	35	8	1	55	33	39	20	50	10	41	40	13	43	7	24	41	51	31	55	41	9	2	24	62	14	13	4	19	45	40	21	1	14	41	1	3	39	59	51	54	9	28	2	66	4	35	1	27	10	30	48	2	43	1	27	26	59	1	45	6	30	32	21	41	17	62	24	16	39	17	52	9	43	1	1	3	30	13	3	9	20	17	1	19	33	24	1	1	1	1	1	21	61	50	1	2	18	27	2	10	13	1	15	34	22	30	18	30	50	71	28	451	10	3	5	2	13	17	18	14	1	18	42	63	2	57	8	43	22	9	1	50	30	1	1	43	29	35	1	249	63	11	6	23	39	48	9	19	1	35	1	1	7	7	51	1	10	8	17	43	2	5	7	9	8	9	1	23	49	4	3	62	7	29	34	16	1	22	2	1	33	24	32	28	11	40	1	28	32	43	23	12	27	35	54	9	14	25	36	24	33	151	4	42	31	14	38	26	48	1	2	34	18	9	18	15	26	11	5	2	2	47	33	41	36	236	2	57	61	40	1	5	1	16	29	49	30	37	53	18	4	6	13	7	31	43	23	124	7	5	13	36	18	64	143	28	40	31	5	58	32	48	21	42	39	33	3	60	53	3	52	5	61	13	23	14	20	6	19	305	56	18	18	3	1	10	1	45	47	28	48	17	14	4	42	35	192	46	24	53	14	1	205	30	1	23	30	3	3	1	32	26	19	10	34	42	38	33	7	54	45	16	29	17	14	15	8	17	47	54	27	62	29	3	6	24	25	47	8	1	14	43	47	13	16	2	53	11	1	40	42	18	56	8	7	20	3	22	178	1	29	3	22	54	39	22	48	5	14	23	1	42	13	14	39	ASM	29	14	50	8	42	58	51	33	59	204	42	21	3	55	35	29	33	46	87	45	8	13	23	49	33	16	2	16	55	12	49	15	46	30	14	9	24	53	47	12	33	35	12	48	47	76	7	23	10	30	45	40	11	14	5	35	47	27	2	73	45	2	39	27	3	19	21	39	3	59	46	2	52	31	20	10	27	2	44	58	104	45	62	14	2	21	47	24	6	39	69	56	30	54	306	3	10	66	17	24	26	3	17	24	28	4	9	10	2	19	81	45	8	45	4	87	19	58	33	15	11	28	20	18	63	60	2	16	19	2	55	30	65	1	8	2	1	47	69	35	19	42	58	30	8	11	20	1	43	39	66	26	39	ASM	42	375	69	15	32	22	45	11	67	33	67	39	70	25	39	6	21	58	17	19	44	37	59	70	5	30	7	47	2	48	2	59	3	33	26	52	245	66	62	65	22	42	18	46	20	5	36	9	18	7	7	18	12	15	34	54	44	47	18	103	39	5	48	58	43	42	7	6	17	5	45	42	56	24	62	22	96	44	41	53	54	11	5	34	2	45	59	15	54	4	35	234	60	43	13	32
1458450	2	14	14	3	4	3	3	20	3	1	3	3	93	6	66	339	13	47	3	7	1	3	9	1	3	3	3	3	4	3	3	2	14	11	118	3	5	9	6	25	7	11	14	1	12	8	1	66	11	1	95	89	LNF	12	54	7	10	7	11	5	9	54	196	76	3	64	6	81	15	12	14	1	18	13	4	524	3	336	12	12	12	9	1	14	77	13	3	11	2	3	3	7	10	107	14	3	1	12	101	15	13	53	1	333	3	14	8	1	7	11	12	3	113	1	38	LNF	70	7	13	13	1	2	65	2	9	6	2	32	1	349	12	6	1	13	1	13	8	26	90	418	254	12	17	13	17	11	43	8	6	12	5	13	689	13	3	70	14	15	86	98	99	469	14	383	140	12	3	12	75	12	12	8	10	10	3	1	3	3	3	8	14	3	1	109	3	8	11	8	28	92	69	2	12	96	73	59	4	2	1	47	53	69	110	2	10	2	1	473	6	17	11	14	14	1	1	466	7	12	11	12	10	6	15	12	11	10	110	2	15	1	15	1	1	3	1	57	28	7	1	1	41	54	7	95	10	7	1	11	11	6	28	7	77	53	237	10	3	13	1	11	351	8	9	12	11	13	15	10	3	8	16	11	12	12	1	15	6	14	14	10	274	117	74	2	12	1	17	5	2	3	12	52	13	1	1	1	6	13	15	8	28	7	12	1	1	12	10	9	3	1	3	6	22	13	11	11	7	1	7	3	11	1	98	3	221	1	13	19	2	3	293	3	2	10	13	14	13	172	2	12	3	3	277	14	16	15	14	20	3	9	1	160	1	9	97	10	3	116	17	25	5	122	1	55	28	129	108	107	14	1	142	107	103	108	74	116	130	120	14	107	110	114	87	92	35	105	1	33	24	13	2	111	1	1	25	56	9	8	8	8	6	1	1	8	7	14	119	8	16	4	1	2	13	9	121	77	16	113	10	104	73	135	42	102	14	120	11	5	11	9	193	20	11	4	4	3	3	1	10	324	57	10	12	7	119	5	83	2	10	8	13	3	1	1	54	84	115	34	1	67	73	106	71	11	3	9	5	8	11	8	11	13	6	21	14	13	3	3	3	94	17	3	3	2	15	234	3	3	14	11	355	9	1	13	1	3	6	7	13	14	11	11	11	57	13	64	60	8	313	11	1	12	7	6	44	11	8	309	7	2	12	290	11	1	79	13	3	82	83	51	50	3	1	1	5	12	13	38	11	12	12	2	7	23	12	14	11	1	14	8	13	14	3	101	12	87	20	3	13	9	89	78	6	11	11	9	8	6	1	10	1	12	9	3	3	6	13	70	2	11	10	13	96	14	2	11	57	8	8	11	10	1	71	75	3	339	12	43	124	16	13	83	17	12	15	85	14	15	2	39	12	16	16	12	19	13	1	10	9	13	16	14	1	12	446	6	6	12	10	9	10	9	70	8	1	12	12	LNF	4	342	14	10	12	2	3	11	8	14	12	63	12	13	8	2	12	15	56	3	3	13	11	16	11	6	1	11	1	6	14	110	3	112	36	27	7	533	3	4	5	8	5	10	88	7	3	3	8	168	405	1	11	10	10	50	10	11	2	111	6	64	295	244	96	14	12	14	12	1	7	3	6	12	111	2	1	12	1	70	3	1	1	1	1	448	15	12	2	2	3	3	2	5	23	1	66	7	47	51	8	64	90	141	12	103	3	3	9	2	4	3	13	12	6	15	12	125	3	591	1	12	9	1	1	107	11	1	162	78	55	13	1	363	532	1	2	3	11	11	1	40	6	3	10	6	12	10	99	3	6	12	2	303	2	1	2	5	3	3	3	3	27	4	39	118	20	4	12	12	1	9	1	2	252	8	3	10	11	233	1	9	3	490	20	5	3	4	7	4	9	9	15	151	254	9	20	22	1	3	3	1	533	1	2	23	12	7	13	12	3	36	3	2	10	93	22	13	3	11	78	27	119	11	1	1	7	12	11	9	1	8	11	42	91	11	12	1	12	13	2	9	3	118	3	82	79	117	8	13	11	12	9	14	43	7	132	14	15	12	3	92	94	6	86	86	22	12	20	17	23	3	20	116	106	52	12	5	1	1	94	31	15	12	9	6	11	11	13	51	1	61	52	104	5	8	15	5	204	9	3	2	62	6	6	3	37	12	56	257	3	14	13	15	12	51	62	14	11	3	3	14	86	91	71	473	84	1	105	4	2	83	3	3	6	79	58	1	11	2	23	7	1	8	43	9	31	13	59	285	3	13	3	1	3	3	6	12	2	2	349	4	10	6	2	8	6	14	65	90	6	3	104	19	115	108	16	9	16	13	11	90	10	13	14	9	34	292	407	9	2	11	2	14	63	13	2	12	109	4	390	23	12	4	5	35	15	22	17	2	11	4	9	4	96	27	147	5	11	36	13	10	282	4	2	4	14	53	6	805	10	5	11	65	4	15	23	285	5	98	13	12	89	106	1	10	12	2	11	99	11	13	30	56	2	12	13	57	2	54	140	25	4	13	24	9	7	131	249	12	14	3	8	95	16	2	3	4	3	13	285	4	15	15	6	172	85	27	13	12	8	11	13	14	17	38	2	3	160	2	14	3	42	18	56	9	1	7	195	12	8	78	202	9	16	6	7	1	42	4	15	121	14	4	15	58	573	20	9	66	86	6	133	4	647	4	51	4	11	11	441	17	83	5	14	16	14	17	4	25	130	17	8	6	4	60	3	37	2	23	232	14	110	16	7	13	2	4	12	2	4	4	13	11	13	3	4	61	16	15	69	85	99	16	12	21	112	15	17	13	10	2	4	11	16	16	109	1	16	11	44	16	13	15	16	7	5	13	3	4	112	12	LNF	6	29	15	118	11	246	229
1458451	25	37	120	17	28	24	31	40	38	36	25	3	344	1	18	59	9	5	4	12	1	23	16	1	74	59	32	5	4	1	7	1	32	6	159	6	19	5	1	62	39	150	57	26	4	32	1	41	101	17	58	18	82	76	70	49	19	7	23	13	44	40	36	36	7	47	4	64	63	62	14	1	3	40	4	90	4	52	142	80	221	1	14	77	42	224	31	33	1	3	5	5	39	79	54	3	1	121	1	82	36	35	1	35	37	45	29	5	2	52	13	4	55	18	26	30	10	21	1	1	1	3	8	1	16	6	18	8	1	38	34	43	64	44	40	44	17	4	28	27	22	297	72	1	1	33	5	37	7	110	11	10	69	50	4	39	225	46	46	65	474	47	37	35	721	38	37	33	1	9	47	5	12	13	30	23	43	11	29	1	412	20	39	52	1	5	35	109	1	51	41	2	29	126	29	39	43	52	3	35	1	49	81	2	46	2	1	67	181	52	50	76	117	19	1	96	20	39	47	46	5	2	65	5	4	15	140	26	78	1	71	2	1	32	36	1	18	52	24	1	24	26	6	60	6	27	8	45	35	35	6	6	276	21	18	19	3	13	2	179	60	43	13	233	12	63	75	24	2	11	248	7	67	46	1	89	5	77	57	37	48	82	238	11	4	5	55	16	1	1	335	22	45	1	2	1	1	1	31	8	1	13	373	1	5	66	1	12	57	3	26	5	304	42	29	136	11	1	55	32	32	1	72	182	51	1	1	44	2	33	302	2	38	6	128	105	4	8	8	1	10	6	49	55	4	51	85	85	3	8	4	11	1	1	124	7	59	79	10	1	9	79	1	45	4	86	485	53	41	33	687	143	83	411	9	507	430	82	274	76	76	80	69	318	138	91	6	105	174	316	223	10	1	25	7	6	65	71	315	612	144	53	100	53	75	54	581	8	34	1	1	20	147	73	539	29	295	477	69	99	70	184	16	465	87	274	30	74	43	10	33	56	385	3	3	93	1	1	41	44	23	46	49	8	60	7	1	12	29	2	50	57	234	2	35	276	60	5	5	1	257	68	9	13	25	33	51	28	2	26	307	22	29	46	42	54	15	18	32	55	12	29	36	1	53	53	20	1	23	1	95	28	1	40	1	288	272	449	42	47	296	12	31	13	13	149	25	1	283	39	1	492	5	1	113	7	45	4	85	30	68	24	94	34	9	35	288	26	47	9	91	9	3	13	22	2	36	27	4	26	41	5	36	38	38	44	41	1	13	1	37	70	10	22	34	56	100	16	74	25	120	13	6	11	11	67	3	25	1	10	1	37	7	5	13	33	21	207	35	32	35	46	119	95	1	402	143	56	51	64	117	1	108	95	19	128	132	123	376	258	160	306	154	161	141	111	120	65	16	89	84	18	72	9	164	20	1	73	1	12	50	33	20	34	56	3	9	45	1	16	7	13	34	8	1	367	79	6	4	368	93	181	23	4	31	12	1	40	50	30	54	96	5	9	40	285	14	13	4	19	23	39	21	1	14	40	1	32	29	74	50	72	52	3	20	88	3	34	17	26	2	1	47	6	42	1	26	31	58	1	1	20	39	44	28	40	3	79	23	20	40	42	75	22	23	60	70	1	4	3	17	9	56	1	1	271	1	40	1	1	1	9	1	467	60	49	1	2	11	117	1	19	6	1	53	41	37	25	31	38	64	91	53	68	28	20	5	11	13	17	18	14	1	18	42	62	8	634	4	38	22	1	1	47	5	3	6	42	74	7	1	41	62	11	6	36	102	317	9	61	1	27	2	16	31	21	50	2	5	42	39	60	10	5	1	1	32	49	2	26	48	33	3	61	38	20	33	43	1	2	1	1	39	10	159	28	212	40	1	24	241	43	23	12	27	35	54	9	14	25	36	24	33	38	78	41	39	7	49	35	149	1	2	46	60	30	56	49	37	15	35	33	25	65	32	25	35	70	1	56	60	39	4	1	1	29	38	48	29	36	52	10	23	9	10	44	10	11	40	51	7	30	105	5	99	30	70	4	371	125	50	144	86	250	504	198	85	10	73	119	91	3	113	59	80	1	54	46	72	31	47	78	73	1	51	16	1	1	4	44	46	10	380	6	11	120	214	9	2	95	81	132	5	15	13	52	69	23	177	3	235	6	166	30	27	8	6	9	37	10	13	10	359	26	53	41	1	7	8	33	190	53	28	61	48	3	437	1	126	6	9	16	268	21	283	20	39	20	52	1	1	2	48	228	55	43	34	38	3	35	12	33	13	3	21	53	79	2	47	5	31	35	1	41	13	248	26	32	23	14	49	38	10	329	364	17	58	32	94	5	10	154	41	10	236	45	74	44	33	13	26	48	10	26	19	102	73	24	414	60	45	2	51	55	134	99	362	43	199	41	15	344	26	616	23	14	7	205	38	14	62	14	10	15	25	280	2	72	44	2	38	220	3	116	58	296	28	164	120	91	79	36	25	41	42	67	209	255	6	17	62	18	3	170	46	11	6	38	96	239	146	53	67	29	42	369	4	28	26	3	59	77	28	11	3	10	2	41	957	58	356	46	4	224	19	57	225	15	21	6	50	14	479	441	2	7	44	2	73	66	15	209	9	2	47	37	485	182	15	75	149	29	8	20	6	18	43	27	65	2	24	11	50	515	525	61	32	22	308	11	534	33	66	38	69	25	38	189	56	379	17	7	31	58	58	89	14	29	553	12	6	48	2	58	3	2	2	52	22	2	61	64	2	41	2	45	48	2	35	201	16	155	45	60	3	60	49	65	52	108	129	496	278	31	42	57	52	41	2	60	9	5	135	280	240	22	120	47	2	409	40	170	113	65	5	12	3	44	58	9	53	27	11	83	79	42	35	9
1458452	15	28	34	3	4	3	3	16	25	1	3	3	34	3	12	38	19	3	3	1	1	3	6	1	35	10	18	23	21	19	31	13	30	24	37	16	2	18	1	1	7	16	26	1	4	20	1	6	26	24	32	12	32	27	36	14	21	13	3	5	6	2	4	26	16	26	3	28	28	24	31	1	3	31	4	40	4	1	33	12	27	1	3	38	12	6	18	15	1	4	3	12	25	43	23	3	1	28	1	17	25	24	1	21	26	31	17	1	14	36	17	4	605	2	19	18	25	24	27	34	3	8	9	2	9	12	2	15	1	14	14	26	1	27	28	15	8	15	35	35	28	24	12	26	27	20	19	1	1	31	21	25	42	32	18	34	24	33	30	33	33	38	31	30	43	31	32	3	6	30	26	3	22	16	26	15	28	20	1	1	31	13	26	31	2	5	7	28	1	10	10	2	10	9	24	22	7	29	1	6	1	276	10	4	26	5	10	35	17	33	33	36	35	6	6	40	3	28	28	29	10	15	34	25	10	4	33	18	34	4	33	1	1	21	22	22	13	30	13	13	17	24	1	39	21	18	1	33	28	2	28	6	29	6	24	10	3	16	4	8	29	7	24	8	3	10	37	8	12	20	30	7	28	25	1	9	6	14	14	10	15	36	26	2	26	6	37	16	1	11	35	19	10	1	1	1	6	13	22	8	1	7	33	1	19	8	17	18	37	10	20	1	7	30	17	24	10	6	29	3	28	1	9	30	3	1	11	10	12	27	30	8	7	18	10	30	27	7	13	2	7	6	29	34	2	42	35	30	1	12	4	10	1	1	31	16	27	35	26	7	11	34	7	1	1	38	35	33	11	17	802	34	33	36	28	37	38	37	34	36	35	36	34	33	33	33	3	36	26	30	31	35	2	1	4	301	1006	35	28	36	33	1	1	1	25	25	34	8	32	1	1	3	34	33	39	30	32	35	26	34	10	9	6	32	33	37	ASM	13	31	14	24	38	29	9	7	26	2	9	26	29	19	392	34	21	38	21	93	16	14	2	31	22	27	12	25	29	38	17	7	12	7	8	6	19	6	6	16	21	9	7	6	20	24	32	26	35	20	22	44	10	168	24	2	71	28	33	23	1	27	20	33	1	10	30	20	26	27	28	32	34	31	26	23	27	23	2	22	4	4	10	3	38	5	18	26	1	4	32	23	8	11	28	26	12	28	28	29	33	31	22	20	12	12	10	18	24	23	22	22	18	29	18	7	2	4	16	21	1	33	3	32	14	3	31	27	36	41	3	18	2	26	28	2	25	16	7	24	3	15	29	9	3	3	20	18	1	13	26	2	11	10	32	33	32	2	37	36	8	20	25	33	5	22	30	21	34	31	29	37	28	13	29	36	21	34	34	31	23	3	30	28	32	29	28	37	22	9	20	3	20	32	4	1	26	36	3	2	28	17	2	15	3	2	23	5	36	26	24	15	34	24	27	12	2	3	11	17	28	33	20	39	30	20	16	2	35	25	3	3	32	29	30	23	11	1	277	8	2	11	41	10	10	8	3	15	38	3	6	4	4	2	21	33	13	30	13	3	20	38	5	31	24	31	33	5	16	8	40	17	25	29	30	35	12	28	17	7	4	3	1	3	3	39	5	1	33	20	27	5	1	6	3	1	37	38	31	2	2	3	21	2	3	12	1	16	8	16	3	15	24	30	44	9	10	8	3	19	2	22	24	22	20	1	29	28	41	1	32	17	26	17	1	1	39	11	1	22	3	3	24	1	34	39	1	2	27	33	28	5	17	4	31	25	1	28	10	35	10	22	26	26	11	2	3	1	3	3	3	19	20	32	4	3	586	9	10	1	1	3	18	1	10	27	7	27	22	21	7	1	1	25	32	3	3	14	23	34	13	9	9	27	18	23	25	25	30	24	3	26	18	32	1	5	8	11	1	20	21	18	6	20	7	16	33	265	31	3	3	9	36	37	26	3	1	9	32	11	30	1	25	32	21	4	24	29	3	3	3	4	9	2	3	228	33	30	38	21	23	31	25	18	34	24	33	41	27	26	24	22	33	35	5	33	30	34	24	31	28	36	12	31	36	38	22	34	3	1	6	9	31	15	12	9	6	8	11	13	11	1	15	14	34	133	21	15	5	3	2	22	2	24	13	6	3	3	12	24	12	3	14	9	15	7	22	36	14	11	3	10	23	30	35	12	38	35	7	33	1	10	26	13	4	26	27	11	1	11	2	32	7	1	8	11	22	38	30	5	20	3	4	3	24	3	14	11	23	29	2	31	4	10	6	2	8	6	24	12	26	8	3	32	25	27	35	72	22	36	7	27	34	3	38	28	19	34	276	37	28	23	20	2	34	23	4	2	26	34	22	33	33	10	8	13	35	34	34	35	2	2	27	17	29	32	36	3	14	13	30	33	28	31	29	5	23	32	9	6	38	33	2	25	23	3	35	31	297	13	36	31	10	35	23	21	10	29	2	27	36	11	9	1	9	2	12	28	10	6	29	44	36	9	34	24	20	7	38	30	28	37	3	33	43	29	2	3	14	3	31	44	11	33	30	4	53	32	27	9	20	25	9	22	31	36	38	2	19	16	2	34	3	36	36	20	15	1	31	33	25	16	30	32	2	28	23	22	10	27	19	41	8	24	9	33	38	40	21	14	29	29	19	39	4	40	24	43	21	15	11	35	37	32	7	30	29	37	630	8	22	37	34	10	32	24	9	3	9	4	32	25	31	38	39	13	23	5	4	30	3	25	26	29	23	32	10	6	29	35	13	5	13	32	41	26	28	40	39	31	13	17	2	4	5	35	28	32	25	36	11	22	36	29	39	38	23	5	24	3	31	37	21	35	4	32	28	40	29	26	3
1458453	6	9	9	3	6	7	9	9	9	9	24	2	9	1	8	10	8	5	6	6	1	4	28	1	9	8	8	8	2	6	10	5	9	11	9	8	6	4	7	9	7	9	299	1	9	9	1	8	9	10	10	5	10	32	10	2	8	7	213	1	8	9	26	9	6	9	3	10	9	8	9	1	11	9	5	9	4	6	9	9	9	5	3	9	1	8	8	9	1	5	5	5	8	11	7	3	1	35	7	32	9	9	1	9	8	9	1	4	2	9	9	2	10	7	7	6	8	9	7	9	2	7	7	2	7	8	2	7	1	9	9	3	10	10	9	10	5	8	10	9	8	9	10	9	9	8	7	1	6	9	8	9	10	9	7	9	8	9	9	9	9	10	9	37	9	9	10	8	2	8	8	6	8	7	9	3	8	9	7	2	9	4	2	9	1	5	9	9	5	10	8	2	8	9	8	8	9	8	1	5	29	273	9	2	7	5	2	40	7	ASM	8	9	9	7	1	9	5	10	16	7	42	4	10	6	7	7	9	7	45	6	9	1	1	7	9	5	2	3	1	1	7	8	5	10	8	3	4	8	9	7	7	6	9	9	8	27	3	10	4	8	9	2	7	2	8	9	10	3	3	8	290	2	7	9	5	9	8	9	9	8	10	9	8	2	9	6	399	7	5	7	9	8	10	4	6	1	5	8	6	7	7	5	9	4	7	8	2	4	10	4	2	8	7	8	8	5	6	1	9	8	9	1	9	9	9	1	9	8	5	8	9	5	7	9	8	9	9	3	2	2	2	7	10	9	1	9	9	9	5	7	6	8	7	8	9	8	9	9	9	8	5	9	7	9	4	10	9	10	34	8	52	413	9	8	6	574	9	9	9	10	10	9	73	9	9	9	9	10	1	8	8	9	1	4	2	38	71	9	9	9	9	5	4	9	8	9	9	5	9	1	1	8	7	9	10	9	9	47	10	449	9	8	22	10	9	9	2	8	9	7	10	10	8	4	6	7	3	1	7	8	3	7	9	9	9	7	2	6	7	7	10	8	6	1	9	9	10	1	1	1	9	10	4	2	8	7	1	2	2	4	8	23	9	9	8	8	7	8	7	LNF	7	8	8	1	9	9	8	3	8	8	181	7	1	9	1	9	8	9	9	9	8	8	6	2	8	7	7	5	9	8	2	9	7	6	9	8	6	9	9	6	7	9	9	5	9	10	38	324	2	5	4	8	7	3	8	9	9	7	7	7	9	6	6	8	4	10	8	1	9	19	9	1186	2	2	9	9	11	5	9	4	6	7	2	8	8	6	9	6	7	7	7	9	7	77	2	5	8	9	10	8	7	10	8	39	6	43	9	5	2	8	10	1	37	7	3	10	9	9	9	9	9	9	9	8	9	9	41	9	4	8	7	38	9	9	10	7	4	2	2	9	9	4	1	9	10	3	1	8	4	2	7	5	9	43	1	9	9	9	2	9	9	4	5	2	10	7	7	9	9	2	45	8	7	2	8	10	8	8	4	10	9	9	8	1	7	8	1	2	10	10	9	9	9	8	17	9	3	5	2	6	2	7	10	13	9	7	7	25	8	1	9	9	8	11	254	8	4	9	5	2	10	9	9	9	9	9	9	4	2	4	5	9	9	4	1	10	7	8	4	1	1	1	1	10	10	9	1	2	7	8	2	3	1	1	8	7	8	9	8	8	9	9	8	9	6	3	5	2	7	336	5	9	1	8	9	9	2	9	7	9	7	1	1	10	6	1	8	8	8	8	1	9	10	6	2	8	8	9	1	9	1	3	238	1	7	8	10	2	9	34	9	9	2	1	2	28	3	3	1	3	9	8	1	10	9	7	8	8	1	6	1	1	8	8	8	6	8	8	1	6	7	76	10	1	8	6	9	5	3	3	9	8	8	1	9	9	8	8	9	4	8	2	2	9	8	2	8	8	2	6	9	2	8	9	10	8	9	10	1	10	625	8	5	3	1	9	8	9	8	5	8	9	9	7	9	10	9	10	7	25	5	3	8	7	9	10	2	10	9	7	5	9	9	10	10	9	10	8	9	10	9	3	10	5	44	6	9	9	9	7	10	9	9	8	9	3	1	5	1	9	9	6	9	6	9	4	9	7	6	9	9	9	8	4	19	5	6	1	8	5	46	4	9	7	8	9	8	10	9	9	8	9	9	10	10	8	8	8	9	9	9	44	31	9	9	7	8	8	9	8	4	2	2	9	10	1	9	2	9	1	2	9	9	6	9	8	7	9	2	8	8	6	10	6	8	9	9	4	10	4	10	9	1	11	6	8	8	8	LNF	7	8	4	89	9	9	3	9	8	8	9	9	8	10	6	5	295	9	8	8	8	6	40	9	9	2	10	9	3	9	44	9	7	8	9	10	9	9	1	9	9	1	1	1	47	1	9	10	7	10	8	8	9	3	8	10	8	6	10	9	3	9	9	4	11	10	9	8	10	10	9	10	9	8	9	9	3	3	10	2	10	9	6	4	27	11	10	9	3	11	41	26	10	10	7	9	10	10	5	45	5	8	10	322	2	3	4	2	10	9	3	411	10	6	69	10	10	7	7	10	8	10	9	11	10	3	9	9	1	1	6	11	10	8	2	1	10	11	49	6	10	10	6	10	8	9	7	9	10	10	7	9	5	10	10	52	7	10	11	10	8	11	9	100	9	11	8	6	9	10	10	10	9	10	9	435	11	5	9	10	11	2	10	10	10	4	2	2	10	11	10	10	10	9	9	2	9	10	2	10	10	10	9	10	10	5	3	9	10	8	10	10	81	10	10	10	10	10	9	6	6	6	9	10	10	10	10	10	11	9	10	10	10	10	8	8	9	3	8	10	9	42	4	10	10	10	8	9	10
1458454	1	1	1	10	40	1	1	1	1	1	1	1	1	1	1	6	1	1	1	1	1	1	1	3	1	1	1	1	1	1	6	1	1	1	1	1	1	1	1	6	1	1	1	1	1	6	1	1	1	6	6	1	6	1	1	1	1	1	1	1	1	44	1	1	1	1	1	6	1	1	1	1	3	1	1	1	1	1	1	1	1	1	1	518	1	1	4	1	1	4	1	1	1	7	1	1	1	1	1	1	1	1	1	1	1	1	1	1	1	1	1	1	6	1	1	1	1	1	1	1	1	1	1	1	1	1	1	1	1	1	1	6	1	1	1	6	1	1	1	1	1	1	75	50	1	6	1	1	1	1	1	1	732	1	1	1	1	1	1	1	1	6	1	1	1	1	6	1	1	1	1	1	1	1	1	1	1	1	1	1	1	1	1	1	1	1	1	1	1	6	1	1	1	6	1	1	6	1	1	1	1	1	1	2	1	3	4	1	1	6	1	1	1	1	1	1	1	6	1	1	1	1	6	36	1	1	6	1	1	1	1	1	1	1	1	1	1	1	1	1	1	1	1	1	3	1	1	1	1	1	1	1	1	44	1	1	1	1	1	1	1	1	1	1	1	1	6	1	1	1	1	10	1	5	1	6	1	1	1	1	1	6	1	1	1	3	6	1	1	1	1	1	6	1	1	1	1	1	5	1	1	1	1	1	1	5	1	1	6	1	1	1	2	1	1	1	1	1	1	1	6	1	6	1	1	1	1	1	1	1	1	1	4	1	1	1	5	1	1	1	1	1	4	1	1	1	6	1	1	4	1	6	1	1	1	1	1	1	1	5	1	1	1	1	1	6	1	6	1	1	1	1	1	1	1	1	1	1	1	6	6	1	1	1	1	1	1	6	1	1	1	1	1	1	1	1	1	LNF	5	6	1	1	1	1	1	1	1	1	1	1	1	1	1	1	513	65	1	1	6	1	1	1	1	6	1	1	1	1	1	1	6	6	1	1	1	1	1	1	1	1	1	4	1	1	1	1	1	1	1	179	6	1	1	1	1	1	6	1	1	1	1	6	1	1	1	1	1	1	1	1	1	1	1	1	1	1	1	1	1	1	18	1	1	1	1	1	1	1	1	1	1	1	1	1	1	1	1	1	1	1	1	1	1	1	1	1	1	1	5	1	1	1	1	1	1	1	1	1	1	1	1	75	5	1	1	1	1	5	1	1	1	1	1	1	5	1	1	1	1	1	1	1	1	1	1	6	1	1	1	11	1	13	1	1	1	1	7	1	1	1	1	1	1	1	1	1	1	1	1	1	1	1	1	1	1	1	5	5	6	1	1	6	1	1	1	1	1	1	1	1	1	1	1	1	5	6	1	1	1	1	1	1	1	1	1	1	1	1	1	1	1	1	1	5	6	1	1	1	1	1	1	1	1	1	6	1	1	1	1	1	1	1	1	4	1	1	1	6	1	1	6	1	1	1	6	1	1	1	1	1	1	1	1	1	1	6	1	1	1	6	1	1	6	1	1	1	1	1	6	1	1	1	1	1	2	1	1	1	1	1	1	1	6	1	5	1	4	1	1	1	1	1	1	7	1	1	1	1	1	6	6	1	1	1	1	61	1	1	1	1	1	6	1	1	1	6	1	1	1	1	1	1	1	6	6	6	1	1	1	6	1	1	1	3	1	1	39	1	1	1	1	1	5	1	1	5	1	1	1	1	6	1	1	1	5	1	1	1	1	1	1	1	1	6	15	1	1	1	1	1	1	1	88	1	1	1	1	1	1	1	1	1	46	1	1	1	6	1	1	1	5	1	1	1	1	1	1	1	1	5	1	1	1	1	1	1	1	6	1	32	1	1	1	1	1	1	1	1	1	1	1	1	6	1	1	1	1	1	1	1	1	1	1	1	1	1	1	5	3	1	1	1	1	1	1	1	1	1	1	1	6	1	29	1	6	1	1	6	1	6	7	1	1	1	1	1	1	1	1	1	77	1	1	1	1	6	1	6	1	1	2	1	1	1	1	6	1	6	1	1	1	95	1	1	1	1	6	1	6	1	1	1	6	1	85	1	1	1	1	1	1	1	1	1	1	1	1	1	1	1	1	1	1	1	1	45	1	1	1	1	1	1	1	1	6	1	1	1	1	1	1	1	1	4	1	1	5	6	6	1	1	1	1	1	16	1	1	6	1	1	1	1	1	1	1	1	1	1	1	1	1	1	1	6	6	1	5	1	307	1	1	1	1	5	1	1	1	1	1	1	57	1	6	1	1	1	1	1	1	5	6	1	1	1	1	2	4	2	2	2	2	2	2	2	2	2	2	2	19	5	2	78	6	2	2	6	2	2	2	2	2	6	2	2	2	2	7	2	1	2	6	2	2	2	7	2	2	2	2	2	2	5	2	2	2	2	2	2	2	2	2	2	2	2	2	2	2	2	2	2	2	47	2	7	2	2	16	2	2	2	2	2	2	2	2	2	2	2	2	2	2	5	2	2	7	7	2	2	2	2	7	2	2	2	2	2	2	2	2	2	2	2	2	2	2	4	2	2	1	2	2	2	2	8	2	2	2	33	2	2	2	2	7	2	2	2	2	2	2	1	428	2	1	1	1	2	7	2	2	2	2	2	2	2	2	9	2	2	2	2	2	2	2	7	2	2	2	2	2	2	7	2	7	2	7	2	2	2	2	495	2	2	2	2	2	7	2	2	2	2	2	2	2	2	2	2	2	2	7	19	2	2	2	2	2	2	2	2	2	2	2	2	2	7	2	17	2	2	2	2	2	2	2	2	2	2	7	2	2	10	2	2	2	2	2	2	2	7	2	2	2	2	2	2	2	2	2	2	6	2	2	2	2	2	2	2	2	2
1458455	35	10	10	3	181	5	45	57	10	10	8	3	10	1	9	415	36	3	116	1	1	4	8	6	85	47	40	5	6	7	11	1	21	10	91	9	2	37	8	10	37	49	10	1	10	43	1	53	4	11	76	4	335	60	327	3	9	7	10	1	9	231	44	10	3	53	5	11	10	15	75	1	3	84	4	10	6	1	10	10	38	6	1	10	61	66	9	6	6	3	3	6	57	443	43	3	1	73	5	10	10	7	1	7	6	27	17	1	6	79	3	4	88	8	4	6	293	3	8	10	1	1	8	1	8	6	4	1	1	10	54	357	11	66	10	70	45	3	370	83	9	56	80	10	59	9	8	5	7	10	11	10	106	73	4	39	9	10	283	10	10	11	10	9	686	10	11	11	1	3	9	21	9	12	27	5	108	11	1	1	10	6	26	81	2	5	333	58	1	11	9	4	9	68	29	9	62	60	3	1	1	9	10	4	8	30	2	76	8	85	9	87	10	89	1	10	6	11	10	71	8	19	11	7	8	29	10	8	88	7	85	1	1	3	10	7	22	234	5	1	8	1	1	11	6	222	1	69	10	232	8	6	10	10	9	8	5	15	2	9	10	7	24	8	3	10	37	8	5	9	61	7	64	10	1	10	9	10	10	9	11	10	3	2	59	1	81	16	1	11	10	9	11	1	4	1	3	9	15	8	28	6	427	1	5	9	7	3	85	5	41	29	8	66	1	8	8	16	3	121	10	1	48	66	60	1	10	61	6	71	65	3	8	27	26	10	15	34	6	25	9	8	38	10	4	10	605	10	3	8	4	9	1	1	10	9	10	10	10	7	1	91	8	10	3	173	10	11	9	1	104	10	81	452	9	569	170	10	71	11	146	88	10	10	10	10	37	91	8	9	9	10	1	1	7	62	11	418	10	81	10	6	5	72	9	10	94	7	10	2	1	3	8	10	11	6	10	10	10	10	10	9	24	11	10	87	3	50	10	10	11	11	9	1	7	8	2	9	51	63	42	8	73	8	10	8	3	2	1	8	11	38	6	2	10	10	87	25	1	7	57	466	6	6	30	6	1	1	9	1	6	7	10	10	78	54	1	53	47	78	8	9	9	2	12	10	9	16	9	9	3	8	1	10	1	66	27	10	325	10	289	9	7	8	9	8	8	6	100	9	1	18	7	30	66	7	4	71	10	30	8	69	10	1	58	61	62	10	3	9	7	9	8	1	5	10	28	8	23	43	6	7	7	15	48	11	50	5	10	1	1	1	3	7	7	10	99	22	10	6	7	61	2	22	9	40	42	3	8	8	5	52	8	5	41	4	60	10	54	9	8	275	9	67	7	108	10	10	6	9	11	1	9	8	8	11	10	34	10	10	10	10	147	9	84	87	150	10	3	9	66	67	54	32	536	8	1	5	1	7	7	11	1	191	82	8	3	9	6	8	8	33	53	8	1	157	10	10	4	10	10	52	158	5	11	9	1	10	510	7	77	9	5	2	9	97	37	9	4	28	31	54	5	2	6	65	1	2	11	41	73	82	236	3	5	98	3	6	4	4	2	43	11	6	5	1	1	1	510	1	6	20	9	70	1	9	5	560	171	10	11	63	81	10	10	62	76	3	7	1	3	9	87	5	1	304	1	1	1	1	1	1	1	19	86	10	1	2	45	23	4	3	6	1	15	7	9	7	4	15	10	10	9	10	31	7	18	3	8	58	43	9	1	9	10	10	8	10	8	10	50	1	1	11	7	1	8	8	8	50	1	79	97	7	2	7	68	71	20	180	5	9	9	1	9	7	77	1	10	8	10	67	2	3	1	9	8	48	6	11	10	7	3	143	10	22	9	10	1	2	1	1	63	35	9	7	9	9	1	14	60	75	3	6	9	56	10	6	6	1	10	9	9	7	10	10	9	9	56	166	76	1	3	9	9	6	9	9	2	6	10	7	9	10	11	9	10	6	1	87	12	54	1	4	6	10	9	119	9	12	85	10	10	9	10	48	10	11	4	4	2	117	9	69	6	543	6	11	10	14	6	582	10	66	11	10	11	9	10	69	384	5	325	59	10	79	10	3	10	3	72	430	10	1	10	5	1	6	1	65	10	7	10	6	8	7	10	267	28	7	10	10	39	5	10	4	44	1	9	3	3	13	4	8	6	10	6	8	10	44	9	79	10	11	80	9	1	1	7	47	67	9	10	10	65	8	499	4	10	3	3	3	6	4	11	1	61	2	305	6	128	293	10	5	82	9	8	10	2	217	60	4	8	3	29	10	10	5	69	6	11	21	1	12	9	9	9	12	7	6	75	9	483	84	10	7	85	8	9	10	3	88	56	7	65	11	10	5	9	9	2	25	10	8	2	11	10	8	10	73	10	8	221	78	11	10	10	4	10	10	8	9	9	43	33	30	215	30	16	22	60	38	1	19	12	66	20	67	38	2	55	1	3	116	63	284	44	11	67	10	78	21	3	10	34	2	10	11	6	9	114	7	2	7	12	11	6	58	105	11	9	127	11	7	10	100	59	59	71	4	9	115	10	2	3	9	2	55	10	62	12	11	6	397	66	84	9	15	11	9	252	10	96	11	2	10	45	2	10	3	12	11	9	2	4	4	12	10	63	11	82	38	59	11	10	57	10	270	11	8	272	9	11	673	99	72	8	12	11	9	174	3	98	10	447	5	247	15	11	11	11	10	59	134	414	12	7	10	99	12	4	11	9	11	3	9	9	11	12	7	11	620	42	7	4	38	74	2	17	31	11	10	71	11	4	25	332	352	58	11	414	548	11	2	86	88	55	7	7	2	4	5	78	17	84	189	11	289	5	11	11	103	11	4	5	12	6	67	529	10	10	9	11	11	11	24	7	3
1458456	12	22	25	11	18	1	19	8	20	21	17	6	25	1	7	29	6	14	4	5	1	2	8	1	27	19	19	7	4	3	3	2	8	8	27	4	2	9	9	26	16	11	8	7	4	14	1	20	19	17	41	10	12	21	28	7	2	2	2	1	18	8	2	18	12	7	3	7	16	6	24	1	3	22	4	30	17	16	12	26	22	1	2	29	20	26	18	6	11	3	3	7	19	33	19	3	1	22	11	23	20	18	1	16	21	23	15	1	2	28	1	4	24	14	8	16	17	3	20	25	2	8	20	2	9	6	4	4	1	24	8	20	9	20	21	24	1	9	27	25	20	8	27	22	23	7	8	5	7	8	5	18	31	25	3	26	14	24	14	15	12	28	12	21	32	8	3	20	1	22	19	13	18	16	19	12	21	11	16	10	24	4	18	23	5	12	22	21	12	22	4	6	8	23	19	17	24	2	1	17	23	23	30	7	17	3	8	25	13	24	25	26	28	9	1	30	2	24	20	12	16	11	25	21	18	20	6	2	26	4	6	2	1	252	18	17	4	23	8	1	11	17	13	28	16	6	1	25	22	20	21	16	21	20	17	16	3	12	4	16	22	1	18	19	12	13	28	15	8	8	16	11	12	14	1	29	15	23	15	2	23	8	20	3	21	5	27	5	5	11	25	21	9	1	8	1	2	20	6	4	23	7	26	1	1	22	2	1	29	4	3	5	6	24	9	18	18	1	21	18	5	1	26	24	22	1	1	22	12	20	26	3	15	6	20	24	22	9	12	14	18	6	22	24	9	24	27	7	1	4	1	17	1	1	24	6	6	27	26	12	11	25	7	1	3	29	26	25	11	1	34	24	25	29	79	27	27	26	25	27	25	26	25	24	24	25	14	27	19	1	22	26	1	10	2	23	30	24	8	25	24	14	1	21	18	19	26	12	24	1	1	13	25	18	30	23	17	27	18	25	22	28	6	23	24	28	11	18	22	10	19	30	24	6	4	20	1	1	20	21	14	20	27	8	28	7	11	2	18	5	40	16	21	4	9	22	30	14	3	1	22	25	20	13	2	6	1	16	5	1	19	10	18	25	21	26	17	16	18	28	17	18	17	1	28	25	19	3	21	1	3	176	1	23	14	3	6	450	25	27	27	19	19	23	8	7	7	7	16	18	8	28	16	6	11	11	8	22	18	2	1	20	20	10	21	20	2	26	24	9	17	12	2	1	14	19	1	12	11	15	12	14	16	19	21	22	22	1	26	13	7	40	7	20	7	28	32	3	18	2	32	23	5	19	12	11	9	13	15	21	1	13	7	15	5	16	13	6	23	10	19	24	25	25	15	29	26	17	15	62	10	1	13	20	3	26	24	21	28	22	22	22	26	3	23	24	22	19	15	21	20	24	16	13	30	19	1	186	13	12	13	13	1	20	27	3	2	21	5	16	7	3	20	3	1	28	19	19	12	26	14	18	20	2	18	11	1	21	25	4	31	5	16	2	146	27	17	1	4	14	22	21	20	1	12	20	1	15	23	30	26	26	5	3	5	28	3	6	1	13	2	1	24	12	20	8	8	17	45	1	21	20	22	24	5	23	1	32	15	21	22	23	26	21	21	24	22	1	13	3	6	12	29	1	1	24	14	19	1	2	1	1	1	30	27	25	2	2	3	3	2	5	1	1	20	17	17	3	8	11	12	34	17	25	5	3	9	2	18	22	5	16	1	24	11	33	3	23	1	20	18	7	1	31	19	1	17	22	14	29	1	25	30	14	2	20	25	22	1	6	1	3	18	8	21	1	26	3	16	19	21	21	2	1	2	17	3	17	14	3	24	4	3	30	21	10	1	19	1	12	1	6	21	19	21	17	13	19	1	13	20	25	19	4	12	4	25	11	12	14	15	11	17	9	20	23	20	17	21	8	23	1	4	21	25	12	21	21	3	16	5	17	10	24	19	23	30	24	2	28	27	5	2	1	7	25	19	22	16	17	11	10	16	20	13	18	19	25	13	11	10	5	20	25	23	28	16	19	22	20	14	25	19	12	31	18	13	18	17	24	25	3	26	23	25	19	23	11	26	3	23	27	28	1	25	3	1	1	1	23	8	5	23	6	8	18	73	19	14	25	22	25	7	16	23	17	20	16	3	1	15	2	17	16	7	22	19	22	18	19	7	27	11	14	27	22	17	18	5	5	8	25	25	28	27	15	24	1	23	19	5	12	18	19	29	1	8	2	23	1	11	23	21	9	28	24	5	20	3	4	4	18	4	3	2	27	23	2	23	4	10	9	1	23	5	20	11	12	14	11	10	21	27	27	24	15	28	13	21	26	8	28	6	14	26	15	28	20	9	2	2	27	7	13	2	21	25	4	24	24	24	17	19	46	27	22	26	2	2	21	15	21	24	28	14	5	21	2	24	19	22	23	6	14	23	23	6	29	23	5	7	15	3	30	25	8	19	28	22	21	7	19	17	22	21	6	20	26	9	25	31	2	2	4	22	7	6	2	34	26	8	25	28	7	23	30	22	25	27	5	9	36	24	2	3	4	2	24	26	23	24	23	4	41	25	28	8	17	20	6	6	26	26	29	2	15	21	8	26	16	29	28	3	9	2	20	25	17	3	22	24	10	19	16	19	9	82	24	31	5	22	20	25	27	30	21	15	23	24	6	22	2	30	7	32	17	20	20	27	26	307	5	14	24	29	32	14	8	28	21	9	25	20	28	7	2	10	24	21	23	28	29	3	4	14	22	24	7	20	19	22	18	25	9	4	24	26	28	19	22	24	51	22	22	31	29	24	21	6	14	4	15	26	23	23	5	27	43	19	27	19	29	274	15	14	12	3	22	28	21	27	21	9	7	30	23	17	3
1458457	154	38	27	18	29	1	32	41	6	37	26	3	27	3	29	60	9	5	13	8	15	1	17	1	56	27	5	31	11	21	231	7	36	15	60	6	91	15	8	45	29	16	21	14	28	23	1	25	45	39	54	18	51	40	52	24	29	10	12	18	33	2	13	37	8	36	6	22	30	44	19	1	15	57	10	56	34	11	52	46	39	5	3	34	21	43	28	22	19	5	5	9	15	63	1	1	1	15	1	37	16	23	1	20	25	46	21	2	9	35	1	2	56	22	4	31	23	2	40	27	1	10	14	1	22	11	19	20	1	39	35	44	14	1	1	45	8	21	52	55	44	16	56	38	41	14	30	13	7	50	11	35	70	51	3	38	9	252	47	49	51	62	45	38	69	7	49	15	1	21	17	5	12	13	36	24	24	27	4	1	22	9	14	53	2	25	48	20	17	52	42	2	30	21	39	36	44	42	1	27	34	39	66	2	36	8	16	50	29	53	49	57	31	6	8	62	22	40	48	47	3	4	51	13	30	35	53	24	61	19	54	1	30	16	8	32	5	40	16	1	20	28	1	48	26	3	1	46	36	36	44	9	47	33	34	33	7	34	1	24	45	12	13	40	12	25	58	13	2	15	46	93	29	38	1	66	9	55	56	36	47	25	44	2	3	1	56	6	1	14	24	25	15	1	13	1	3	18	23	6	41	6	32	16	4	20	1	17	58	5	5	5	19	43	1	23	22	1	36	1	169	5	25	48	45	1	15	44	23	33	45	2	14	13	18	38	4	8	8	1	10	6	21	56	2	52	62	44	1	8	15	11	11	1	52	22	15	60	45	10	1	53	1	35	1	66	53	54	42	34	84	55	58	17	17	57	65	64	50	46	43	58	41	53	38	22	8	60	41	50	18	58	1	30	9	47	52	13	47	62	55	23	24	48	43	LNF	416	19	40	1	1	1	52	1	59	44	36	62	38	42	38	66	25	51	50	59	30	33	43	10	33	56	8	1	4	37	1	11	42	21	11	47	50	8	61	13	1	2	30	2	51	31	37	2	35	45	61	11	3	12	41	55	41	2	26	9	14	19	18	16	41	31	42	47	36	55	25	13	13	56	35	30	30	1	54	54	39	1	16	1	3	1	1	41	26	39	26	27	42	47	17	12	26	18	8	32	35	19	18	38	3	61	33	21	42	1	94	46	34	16	1	45	39	1	9	35	46	45	48	33	24	27	3	1	23	31	17	19	35	27	42	27	23	39	32	55	42	1	30	1	18	78	3	52	35	57	98	3	33	19	33	24	8	21	11	4	32	3	1	39	1	37	7	5	13	33	21	15	22	1	8	47	64	18	2	52	56	10	8	11	50	1	47	44	3	53	52	47	63	370	33	43	58	36	58	57	58	140	25	50	45	45	41	41	62	1	1	33	1	12	51	34	1	16	57	3	1	46	13	LNF	12	1	35	8	1	55	33	39	20	50	10	41	40	13	43	7	24	41	51	31	55	41	9	2	24	62	14	13	4	19	45	40	21	1	14	41	1	3	39	59	51	54	9	28	2	66	4	35	1	27	10	30	48	2	43	1	27	26	59	1	45	6	30	32	21	41	17	62	24	16	39	17	52	9	43	1	1	3	30	13	3	9	20	17	1	19	33	24	1	1	1	1	1	21	61	50	1	2	18	27	2	10	13	1	15	34	22	30	18	30	50	71	28	451	10	3	5	2	13	17	18	14	1	18	42	63	2	57	8	43	22	9	1	50	30	1	1	43	29	35	1	249	63	11	6	23	39	48	9	19	1	35	1	1	7	7	51	1	10	8	17	43	2	5	7	9	8	9	1	23	49	4	3	62	7	29	34	16	1	22	2	1	33	24	32	28	11	40	1	28	32	43	23	12	27	35	54	9	14	25	36	24	33	151	4	42	31	14	38	26	48	1	2	34	18	9	18	15	26	11	5	2	2	47	33	41	36	236	2	57	61	40	1	5	1	16	29	49	30	37	53	18	4	6	13	7	31	43	23	124	7	5	13	36	18	64	143	28	40	31	5	58	32	48	21	42	39	33	3	60	53	3	52	5	61	13	23	14	20	6	19	305	56	18	18	3	1	10	1	45	47	28	48	17	14	4	42	35	192	46	24	53	14	1	205	30	1	23	30	3	3	1	32	26	19	10	34	42	38	33	7	54	45	16	29	17	14	15	8	17	47	54	27	62	29	3	6	24	25	47	8	1	14	43	47	13	16	2	53	11	1	40	42	18	56	8	7	20	3	22	178	1	29	3	22	54	39	22	48	5	14	23	1	42	13	14	39	ASM	29	14	50	8	42	58	51	33	59	204	42	21	3	55	35	29	33	46	87	45	8	13	23	49	33	16	2	16	55	12	49	15	46	30	14	9	24	53	47	12	33	35	12	48	47	76	7	23	10	30	45	40	11	14	5	35	47	27	2	73	45	2	39	27	3	19	21	39	3	59	46	2	52	31	20	10	27	2	44	58	104	45	62	14	2	21	47	24	6	39	69	56	30	54	306	3	10	66	17	24	26	3	17	24	28	4	9	10	2	19	81	45	8	45	4	87	19	58	33	15	11	28	20	18	63	60	2	16	19	2	55	30	65	1	8	2	1	47	69	35	19	42	58	30	8	11	20	1	43	39	66	26	39	ASM	42	375	69	15	32	22	45	11	67	33	67	39	70	25	39	6	21	58	17	19	44	37	59	70	5	30	7	47	2	48	2	59	3	33	183	52	10	66	62	65	22	42	18	46	20	5	36	9	18	7	7	18	12	15	34	54	44	47	18	103	39	5	48	58	43	42	7	6	17	5	45	42	56	24	62	22	96	44	41	53	54	11	5	34	2	45	59	15	54	4	35	234	60	43	13	32
1458458	3	7	6	3	6	5	6	6	6	6	6	3	6	3	14	7	6	5	4	5	1	3	5	4	6	5	5	5	4	3	7	1	6	6	6	6	2	5	1	7	4	6	15	5	6	4	1	6	7	7	7	4	7	6	7	1	2	6	2	1	6	6	5	6	3	6	3	7	6	6	6	1	3	6	4	6	6	4	55	6	7	1	4	6	6	5	5	6	3	3	3	4	5	8	5	4	1	5	1	6	6	6	1	6	5	6	5	1	3	6	6	4	7	1	2	2	5	177	1	6	1	5	6	2	5	6	2	4	1	6	6	7	7	7	6	16	6	6	7	6	5	6	7	6	6	7	5	2	3	6	6	6	7	6	5	6	5	6	LNF	6	6	7	6	5	6	6	14	5	6	5	6	5	6	4	6	1	5	6	6	4	6	22	6	539	2	5	14	6	3	7	3	3	5	7	5	5	7	6	1	10	6	6	6	3	4	4	5	6	5	7	5	6	16	6	1	6	1	7	6	5	5	2	7	5	5	5	7	5	6	4	6	2	36	4	6	5	4	6	4	4	4	5	4	7	6	3	2	5	6	12	5	4	6	6	5	5	4	7	5	5	6	2	4	6	6	6	7	6	3	6	1	1	1	14	1	7	6	6	6	6	7	7	5	4	6	2	7	5	3	4	6	15	7	1	1	1	3	5	6	4	4	3	6	3	4	6	2	4	17	8	4	5	5	47	5	5	6	1	6	6	7	1	7	6	6	1	6	6	3	5	16	3	5	6	6	6	6	5	4	1	7	6	7	6	1	6	7	6	4	5	5	6	5	6	6	5	6	6	6	6	1	6	3	7	3	7	6	7	14	1	7	6	6	5	6	7	6	6	6	7	7	6	6	6	6	6	6	7	5	5	5	6	1	3	4	13	15	6	6	7	6	4	1	6	6	6	6	4	6	1	1	6	5	6	7	6	6	6	7	6	6	6	5	7	6	6	3	5	6	4	7	19	5	3	3	5	1	3	4	5	5	5	15	6	6	5	1	2	5	2	7	6	1	4	6	15	7	4	2	6	6	7	5	5	5	5	3	4	5	1	6	6	6	292	5	6	6	6	11	16	4	6	5	2	6	6	3	1	3	3	3	1	1	6	4	323	6	6	6	310	6	5	4	6	5	5	4	1	6	1	1	6	5	5	6	6	5	298	6	4	1	6	6	1	6	7	5	15	5	6	5	6	2	1	5	6	6	6	5	5	6	4	5	168	6	7	5	1	6	1	7	8	3	5	6	6	8	3	6	2	4	5	9	5	5	2	6	3	5	5	5	6	6	5	5	1	5	185	7	1	4	17	6	6	1	6	59	11	4	6	7	1	6	5	5	7	6	6	6	6	6	6	6	5	6	6	6	6	6	5	5	6	6	6	7	5	1	9	6	6	6	6	2	6	7	6	4	6	1	5	5	3	6	5	1	6	6	6	5	16	7	6	6	3	7	6	4	6	15	4	6	5	5	2	5	7	5	6	5	12	6	6	4	1	5	6	1	6	7	477	55	6	6	6	5	6	4	5	1	1	1	4	7	1	6	5	5	5	5	1	6	6	5	8	6	5	2	6	3	7	7	6	6	6	6	6	6	1	5	5	5	7	17	1	1	7	5	5	1	1	1	3	1	31	7	7	2	3	6	7	2	4	3	1	6	6	5	6	6	6	6	6	6	6	5	6	4	2	2	6	7	6	6	5	6	6	6	6	5	6	5	1	1	7	5	3	5	6	6	6	1	6	7	1	1	5	6	6	4	6	1	6	6	3	6	6	7	1	6	8	6	6	2	1	2	5	5	3	6	3	6	4	6	7	6	6	6	7	1	2	1	1	5	4	5	4	2	5	1	2	4	6	7	5	5	4	6	1	6	5	6	5	6	4	6	6	5	6	6	6	5	1	2	6	5	2	5	5	5	1	7	11	6	6	7	3	6	7	2	7	8	5	2	1	5	6	5	6	5	6	6	6	6	6	211	7	6	7	6	4	4	3	6	5	14	67	6	7	6	3	3	6	6	7	7	6	7	6	14	7	6	3	7	5	416	4	6	6	6	5	7	6	6	5	6	3	1	1	1	6	6	1	6	1	6	5	6	4	2	6	6	6	5	2	7	4	3	6	6	3	3	1	6	3	3	6	6	7	7	6	5	6	6	7	7	5	137	7	6	6	6	6	6	17	6	5	5	1	6	5	5	3	6	4	7	5	6	2	6	6	1	6	7	2	16	5	4	6	2	4	4	3	7	3	2	6	6	2	7	3	7	6	1	8	6	6	6	6	6	6	6	6	6	6	6	6	413	5	6	17	6	5	7	5	6	7	6	6	5	5	2	16	6	6	2	7	59	5	15	1	1	1	1	1	469	7	363	3	7	7	6	6	6	7	7	5	7	7	7	3	6	6	2	4	7	6	2	7	3	2	7	7	3	8	7	7	6	7	7	6	7	6	5	6	7	3	7	7	7	7	7	2	2	4	8	8	15	2	8	7	4	7	50	3	7	7	7	7	18	7	8	7	7	2	3	6	2	7	958	6	8	7	7	9	7	7	6	8	7	6	7	6	8	7	2	6	6	2	7	162	8	7	5	2	4	70	8	7	37	7	17	5	7	6	1	1	7	7	7	6	6	6	7	8	7	7	7	8	7	6	19	2	20	7	8	5	7	7	7	7	7	6	7	6	7	8	2	7	7	7	2	7	5	498	3	7	2	7	8	7	7	7	6	7	2	5	7	3	7	7	7	6	7	8	3	7	6	7	5	7	7	7	7	7	7	7	2	6	6	2	7	7	7	7	7	7	7	8	7	7	7	7	7	6	7	6	5	5	7	6	7	6	7	7	7	5	7	7
1458459	2	6	5	3	5	116	5	24	21	5	5	2	5	5	5	32	5	5	4	4	1	2	5	1	5	LNF	LNF	LNF	LNF	LNF	5	4	5	5	5	5	2	3	5	5	5	5	5	4	5	5	1	5	5	5	5	3	5	5	6	5	5	5	5	1	5	5	2	5	2	5	1	5	5	5	5	1	3	5	5	5	5	1	5	5	6	4	2	5	5	2	2	5	2	2	2	2	1	6	3	3	1	4	4	5	5	5	1	5	4	5	4	3	2	5	5	2	5	4	4	4	1	6	4	5	4	4	5	2	4	5	4	4	1	5	5	5	6	6	5	5	5	4	5	300	4	5	5	5	5	5	5	4	4	5	5	5	6	5	1	5	4	65	5	5	5	5	5	4	5	212	5	4	5	4	5	4	5	3	5	2	4	5	5	2	5	2	5	5	1	4	5	5	2	5	6	2	4	5	278	4	5	5	1	4	5	5	40	2	2	2	2	5	4	5	4	5	5	5	65	5	3	5	5	4	4	2	5	4	4	4	5	4	5	2	5	1	1	2	5	4	3	5	3	3	1	4	3	6	18	4	1	2	5	2	4	3	5	5	4	3	2	6	4	4	5	4	20	5	4	5	5	5	1	2	5	2	1	4	2	5	5	5	5	5	6	5	2	2	5	4	5	4	1	1	28	3	180	3	1	1	3	4	4	2	1	2	5	2	3	5	4	5	5	1	3	5	2	2	4	4	5	1	5	5	5	1	5	5	5	1	5	5	91	4	5	4	4	5	5	5	4	4	3	5	5	5	6	81	2	5	5	5	3	2	4	5	4	5	5	4	5	5	5	4	4	5	5	5	3	5	5	5	5	5	5	5	5	4	5	6	386	5	5	5	5	5	5	5	5	5	5	5	4	4	4	5	2	1	1	5	6	5	4	593	5	1	3	5	5	5	5	2	5	3	1	5	2	5	5	5	5	5	5	28	271	424	4	5	5	85	2	2	5	3	5	5	4	2	4	4	2	2	2	4	4	2	5	5	5	5	2	4	4	4	5	5	5	3	5	5	5	13	1	5	5	5	4	4	2	4	1	2	4	4	5	5	5	5	4	5	5	210	5	5	3	5	4	1	5	5	5	2	5	5	5	4	1	5	3	5	5	5	5	5	5	2	2	5	4	2	2	4	4	5	3	5	4	4	5	103	4	5	5	3	5	5	4	1	5	6	233	2	3	5	4	5	4	1	4	5	5	5	4	2	5	2	4	4	5	64	4	1	9	5	6	6	19	4	218	5	6	4	5	3	2	2	2	4	3	2	5	4	4	4	4	5	5	5	2	2	4	4	5	5	1	5	5	5	4	5	417	2	2	5	5	1	5	2	4	5	5	5	5	5	5	5	5	4	26	5	5	5	30	4	4	5	5	4	5	4	2	2	5	5	5	5	1	5	5	5	3	5	3	4	4	5	5	2	1	5	5	5	4	5	5	5	5	3	5	5	1	5	5	2	5	4	2	4	4	5	45	5	4	ASM	5	5	4	5	4	5	1	5	5	6	5	5	5	5	4	5	3	4	2	2	2	3	5	5	4	4	2	4	4	3	5	5	4	6	5	4	2	5	1	5	5	5	5	5	5	5	5	2	4	4	3	5	5	2	1	5	4	4	3	1	1	2	1	459	5	5	2	2	5	5	2	2	2	2	5	5	3	5	5	5	5	5	4	5	4	3	2	2	2	5	5	5	5	4	305	691	5	5	3	5	4	1	1	5	4	1	4	5	5	5	1	28	5	3	4	2	285	5	1	5	2	5	5	1	5	5	5	3	5	5	2	5	2	2	1	4	4	5	5	2	5	5	5	6	5	5	5	5	2	5	1	1	2	5	4	2	5	4	1	3	2	5	5	4	2	2	29	3	5	2	5	4	5	2	5	5	4	4	5	4	4	2	2	5	4	3	3	4	4	3	5	2	5	5	5	5	23	5	1	5	6	4	1	1	1	256	4	5	4	5	5	5	5	5	5	5	5	5	5	5	2	4	239	4	5	5	5	5	5	5	2	5	5	6	357	5	5	5	4	5	5	2	5	4	5	1	5	5	5	3	5	5	5	4	5	3	3	1	3	5	5	1	5	4	5	4	5	4	4	285	5	5	4	2	4	2	4	5	5	2	5	2	5	31	70	5	4	5	5	5	4	5	5	6	5	4	4	5	5	5	5	5	5	5	5	2	4	5	5	271	4	4	5	5	5	4	4	3	5	5	1	5	6	2	5	4	4	5	2	5	5	2	5	5	5	5	5	2	25	4	5	5	1	6	5	5	5	5	5	5	5	5	5	5	5	5	5	4	5	4	5	84	5	2	5	5	5	5	4	3	5	5	5	5	2	6	6	3	5	6	5	5	5	6	78	6	6	2	6	6	5	3	5	6	144	6	6	6	6	6	5	5	68	102	6	3	4	6	6	2	6	6	3	18	6	6	5	6	6	5	6	3	3	5	6	3	6	6	6	6	6	2	3	5	6	6	5	3	6	6	6	6	6	5	6	6	25	6	30	5	7	6	6	3	3	3	2	6	5	LNF	6	6	6	982	6	6	3	7	6	3	6	5	29	6	2	4	5	5	6	3	6	6	4	5	1	6	6	6	3	6	6	4	6	5	6	8	6	26	6	5	5	5	6	6	6	6	6	7	6	5	6	6	95	6	6	6	6	6	6	6	6	5	6	3	6	367	5	6	6	6	3	6	4	6	3	6	6	6	6	6	6	6	5	6	2	6	6	3	6	6	6	5	6	6	3	3	LNF	6	6	6	6	6	6	6	6	6	6	5	5	5	6	6	6	6	6	6	6	6	6	292	6	6	6	5	6	4	4	3	5	3	6	5	6	6	6	3	6	6
1458462	2	61	4	3	4	4	4	4	4	4	4	3	78	4	4	4	4	4	3	3	1	4	4	1	4	4	4	4	2	4	4	3	4	4	4	4	3	4	4	4	4	4	4	1	4	4	1	4	37	4	4	2	4	4	4	4	4	4	4	1	4	4	4	4	3	4	4	4	4	4	4	1	4	4	4	4	4	3	4	4	4	3	2	4	4	4	2	4	4	2	2	2	61	4	4	3	1	4	16	34	4	4	1	4	4	40	1	2	2	4	4	2	4	4	4	2	4	4	3	4	2	3	4	2	4	4	2	3	4	4	4	4	4	4	4	4	4	4	4	4	1	4	4	4	4	4	4	3	3	4	4	4	733	4	4	4	31	4	4	4	4	4	4	4	4	4	4	4	4	2	34	4	4	1	4	1	38	4	4	3	40	2	4	4	1	4	4	4	1	4	4	2	LNF	4	4	31	4	4	1	2	4	4	4	2	2	2	80	4	2	45	4	4	4	4	2	576	3	4	4	4	4	2	4	4	3	4	4	2	95	2	4	1	1	2	4	1	2	4	2	2	3	3	2	4	4	3	1	4	4	2	40	1	2	4	3	4	3	4	3	55	4	2	4	4	4	423	51	4	3	4	65	3	4	2	4	4	4	4	49	4	4	4	4	3	4	3	4	3	2	3	4	4	4	2	2	1	2	2	3	3	3	2	46	2	3	4	2	4	4	1	3	4	4	2	4	3	4	1	4	4	4	1	4	4	4	1	4	4	2	2	4	1	4	4	4	40	4	4	3	4	27	4	4	4	3	4	635	4	1	4	1	4	3	4	4	4	4	51	4	2	2	4	4	4	4	56	4	4	4	4	4	4	4	47	4	4	53	52	4	4	4	4	4	4	4	4	27	4	3	43	3	4	1	1	1	4	47	4	4	4	4	3	2	41	4	4	4	25	4	1	1	4	4	4	4	4	4	4	4	4	4	54	4	4	4	4	2	4	4	3	4	4	2	1	4	3	2	2	2	2	4	38	4	26	4	47	2	3	3	4	4	4	4	3	4	38	96	3	1	4	4	47	4	2	3	21	1	2	2	4	4	4	4	4	3	88	4	4	28	47	2	4	2	1	4	4	4	2	4	4	4	4	3	4	1	4	4	4	4	4	4	4	2	4	4	4	2	4	4	4	24	53	LNF	3	4	4	4	4	4	2	4	4	4	3	63	4	2	4	4	2	4	4	2	19	2	4	4	4	4	4	4	2	4	4	4	4	2	2	4	4	4	4	2	LNF	4	4	4	4	4	2	2	4	2	2	4	2	4	2	1	2	3	4	4	4	4	2	2	ASM	269	4	12	4	4	4	4	4	4	2	2	4	4	1	4	PLOT5	3	4	4	4	95	4	4	4	4	2	4	4	4	4	4	3	4	4	4	4	4	3	2	30	4	4	4	4	1	4	4	4	1	4	2	2	3	4	4	2	1	4	4	4	4	4	4	4	4	3	4	4	3	4	4	2	50	4	4	3	3	4	4	4	4	4	4	4	5	4	1	4	1	4	4	4	4	4	33	4	3	107	2	28	2	2	14	2	4	1	4	2	2	4	4	1	4	4	4	4	5	4	2	54	1	4	4	4	4	4	4	4	4	2	4	4	4	4	4	2	1	4	3	3	3	1	1	2	1	4	4	4	2	2	4	4	2	2	1	2	4	4	4	4	4	4	4	4	2	4	4	4	2	2	2	4	4	4	4	2	4	56	5	97	4	4	4	1	1	4	4	1	6	4	4	4	1	4	105	2	3	4	4	41	24	4	2	4	4	1	4	4	4	2	4	4	4	4	2	1	1	2	22	4	4	4	4	4	4	52	4	4	4	4	1	4	1	1	4	26	4	2	4	3	1	2	2	4	4	4	4	2	4	3	4	4	4	4	4	3	4	4	3	4	4	4	3	2	2	4	3	2	32	36	1	2	4	3	4	4	4	4	4	39	1	4	4	1	1	2	3	4	3	4	3	4	4	4	4	4	4	4	4	4	4	4	2	2	4	2	4	4	4	4	4	4	2	50	4	4	4	4	4	4	4	4	4	2	4	4	4	1	4	4	44	4	4	4	4	3	4	3	2	1	1	4	4	4	4	3	4	4	4	4	2	70	4	4	2	3	4	2	2	4	4	3	4	2	4	4	4	4	4	4	4	4	2	4	4	4	4	4	2	4	4	4	4	4	4	4	4	4	4	4	4	LNF	3	3	4	4	4	3	4	2	4	4	1	4	4	48	50	37	4	4	2	4	4	3	4	4	4	4	4	3	4	4	4	4	1	4	4	4	4	4	4	4	4	4	4	4	4	4	4	1	4	3	4	3	4	4	4	4	94	40	26	1	1	1	52	1	2	287	47	29	4	5	5	4	4	5	5	5	5	2	5	5	3	41	5	5	5	5	4	3	5	5	5	5	3	5	5	5	5	123	5	2	5	5	3	5	5	5	4	5	5	4	86	26	3	5	5	3	5	5	5	5	51	4	3	3	5	5	5	3	5	5	5	5	5	5	5	5	5	5	5	5	5	5	5	2	3	5	2	5	LNF	5	5	5	5	1029	41	5	5	5	5	3	5	5	5	50	2	4	4	2	5	4	49	5	4	4	3	77	5	5	3	ASM	5	2	5	4	5	18	5	5	53	5	3	5	5	5	5	5	5	27	5	4	5	5	5	5	5	5	5	5	5	5	5	25	19	5	5	5	5	5	5	5	3	5	4	5	3	5	5	5	5	5	5	55	5	5	2	5	5	3	5	5	5	28	5	5	3	5	5	5	5	39	5	18	5	5	5	5	5	4	4	20	5	5	49	5	5	5	5	4	5	5	5	56	47	4	5	5	3	3	5	5	5	5	5	5	5	3	5	5
1458463	2	5	3	3	3	3	3	3	3	3	3	3	3	3	3	3	176	3	3	1	1	3	3	1	3	3	3	3	3	3	3	2	3	3	3	3	2	3	3	3	25	3	3	3	3	3	1	3	3	3	3	2	3	3	3	3	3	132	3	1	3	3	3	3	3	3	3	3	3	3	3	1	3	3	3	3	3	2	3	3	3	2	3	3	3	3	3	3	3	3	3	3	3	3	3	3	1	3	3	3	3	3	1	3	3	3	3	1	2	3	3	3	3	3	3	3	3	3	2	20	3	2	3	1	3	3	3	1	3	3	3	3	5	3	3	3	3	3	3	3	3	3	3	3	3	3	3	1	1	3	3	3	3	3	3	3	3	3	3	3	3	3	3	3	3	3	3	3	3	3	3	3	3	2	3	1	3	3	3	1	3	3	3	3	1	3	3	3	1	3	3	2	3	3	3	3	3	3	3	3	3	3	243	2	3	3	3	3	3	3	3	3	3	3	1	3	3	5	3	18	3	2	3	3	1	3	3	3	3	3	3	1	1	3	3	3	1	3	1	1	1	2	2	58	3	3	1	3	3	3	3	2	3	3	1	3	3	5	1	3	3	3	3	3	3	3	3	3	2	3	3	3	3	3	3	3	3	3	3	3	3	3	3	2	3	1	3	2	1	2	3	167	30	1	1	1	3	3	2	2	40	2	3	1	2	3	3	22	3	1	3	3	3	3	3	2	28	1	3	3	3	1	3	3	3	1	3	3	2	3	3	3	3	3	3	3	3	3	2	3	3	3	5	3	2	3	3	3	2	3	3	3	2	3	3	3	3	3	3	3	3	3	3	3	3	3	3	3	3	3	3	3	3	3	3	5	3	3	3	3	3	3	3	3	3	3	27	3	1	1	1	3	3	2	3	3	20	3	3	3	3	1	1	3	3	3	3	3	3	1	1	3	3	3	3	3	3	3	3	50	3	3	3	3	3	3	1	3	3	1	3	3	3	63	3	3	1	1	3	42	3	3	3	3	3	3	3	1	1	3	3	3	3	1	3	3	3	1	1	3	3	3	3	3	2	3	2	3	3	3	3	3	3	3	2	3	3	3	3	3	2	3	3	2	3	3	3	3	3	3	3	23	1	3	1	3	3	3	3	3	3	3	3	3	3	3	3	3	3	3	63	3	3	2	3	3	3	3	3	3	3	3	17	2	3	3	3	3	3	3	3	3	3	1	3	3	3	3	3	3	3	3	3	3	3	3	3	1	3	3	3	5	3	3	3	3	5	3	3	2	3	240	3	3	3	3	3	3	3	3	1	3	3	3	3	3	3	3	3	3	1	3	3	3	3	3	3	3	3	3	3	3	3	3	3	3	3	3	3	3	3	3	3	3	3	3	3	3	3	1	3	3	3	3	25	3	3	3	3	3	3	3	1	3	3	3	2	3	1	3	2	3	3	3	1	3	16	3	3	3	3	3	3	2	3	355	1	3	3	3	3	3	3	2	2	3	3	3	3	3	3	3	3	3	3	3	1	3	3	3	3	3	3	3	2	3	3	3	3	3	2	2	3	4	3	3	3	3	3	2	3	3	3	5	3	3	3	3	2	3	3	3	3	3	3	3	3	1	3	3	3	3	3	3	1	3	3	2	3	1	1	1	1	3	3	3	3	2	3	3	2	3	1	1	3	3	3	3	3	3	3	3	3	3	3	3	3	2	4	3	3	3	3	3	3	3	3	3	3	3	3	1	1	3	3	1	3	3	3	3	1	3	3	1	2	3	3	3	2	3	1	3	3	2	3	3	3	1	3	3	3	34	2	1	2	3	3	3	3	3	3	3	3	5	3	3	3	3	1	3	1	2	3	3	3	3	3	1	1	1	3	3	3	3	25	3	3	1	3	3	3	3	3	1	3	3	1	3	3	3	1	1	2	3	1	1	1	3	3	1	3	2	3	3	30	3	3	3	2	3	337	3	1	1	2	3	2	3	1	3	533	3	3	3	3	3	3	3	3	3	3	9	3	3	3	3	3	3	3	3	3	3	3	5	3	3	3	3	3	3	3	2	3	3	3	3	3	3	3	192	3	3	3	2	3	3	1	2	2	3	3	3	3	2	3	3	3	3	3	3	3	3	3	2	3	3	3	3	28	3	3	1	3	3	3	35	3	3	3	3	3	3	3	3	LNF	3	3	3	3	3	3	3	3	3	197	3	3	3	3	3	3	1	3	3	3	1	3	2	3	3	1	3	5	3	3	3	5	3	3	3	3	1	3	3	3	3	3	2	3	3	LNF	3	1	3	3	3	3	3	3	3	3	3	3	3	3	3	3	3	3	2	3	1	1	1	1	1	1	1	2	4	4	4	4	4	2	4	4	4	2	4	4	3	2	439	4	4	45	2	4	4	2	4	4	4	4	4	3	5	4	4	4	4	2	4	4	35	4	54	4	2	4	4	2	4	4	4	3	4	4	3	4	4	4	4	41	2	4	4	4	4	4	3	2	4	4	4	4	4	4	4	4	4	43	4	4	4	4	4	4	4	6	4	4	2	3	4	3	4	3	4	4	4	4	4	4	4	4	4	4	5	4	4	4	4	2	4	1	4	4	28	4	4	3	3	14	4	4	4	3	4	4	2	4	3	4	1	LNF	4	4	4	4	4	4	4	4	4	4	4	4	3	4	4	4	4	4	4	4	4	4	4	4	4	4	4	4	26	4	4	4	4	3	4	2	4	3	4	4	4	30	4	4	4	4	4	3	4	4	2	4	4	4	4	4	4	4	4	4	4	4	4	4	4	4	4	4	4	4	LNF	3	2	4	4	4	4	4	LNF	59	5	4	4	4	4	4	4	4	4	4	4	4	4	4	35	4	4	4	4	4	4
1458464	2	14	14	3	4	3	3	20	3	1	3	3	93	6	66	339	13	47	3	7	1	3	9	1	3	3	3	3	4	3	3	2	14	11	118	3	5	9	6	25	7	11	14	1	12	8	1	66	11	1	95	89	LNF	12	54	7	10	7	11	5	9	54	4	76	3	64	6	81	15	12	14	1	18	13	4	531	3	336	12	12	12	9	1	14	77	13	3	11	2	3	3	7	10	107	14	3	1	12	101	15	13	53	1	333	3	14	8	1	7	11	12	3	113	1	38	LNF	70	7	13	13	1	2	65	2	9	6	2	32	1	349	12	6	1	13	1	13	8	26	90	418	254	12	17	13	17	11	43	8	6	12	5	13	689	13	3	70	212	15	86	98	99	469	14	383	140	12	3	12	75	12	12	8	10	10	3	1	3	3	3	8	14	3	1	109	3	8	11	8	28	92	69	2	12	96	73	59	4	2	1	47	53	69	110	2	10	2	1	473	6	17	11	14	14	1	1	466	7	12	11	12	10	6	15	12	11	10	110	2	15	1	15	1	1	3	1	57	28	7	1	1	41	54	7	95	10	7	1	11	11	6	28	7	77	53	237	10	3	13	1	11	351	8	9	12	11	13	15	10	3	8	16	11	12	12	1	15	6	14	14	10	274	117	74	2	12	1	17	5	2	3	12	52	13	1	1	1	6	13	15	8	28	7	12	1	1	12	10	9	3	1	3	6	22	13	11	11	7	1	7	3	11	1	98	3	221	1	13	19	2	3	293	3	2	10	13	14	13	172	2	12	3	3	277	14	16	15	14	20	3	9	1	160	1	9	97	10	3	116	17	25	5	122	1	55	28	129	108	107	14	1	142	107	103	108	74	116	130	120	14	107	110	114	87	92	35	105	1	33	24	13	2	111	1	1	25	56	9	8	8	8	6	1	1	8	7	14	119	8	16	4	1	2	13	9	121	77	16	113	10	104	73	135	42	102	14	120	11	5	11	9	8	20	11	4	4	3	3	1	10	324	57	10	12	7	119	5	83	2	10	8	13	3	1	1	54	84	115	34	1	67	73	106	71	11	3	9	5	8	11	8	11	13	6	21	14	13	3	3	3	94	17	3	3	2	15	234	3	3	14	11	355	9	1	13	1	3	6	7	13	14	11	11	11	57	13	64	60	8	313	11	1	12	7	6	44	11	8	309	7	2	12	290	11	1	79	13	3	82	83	51	50	3	1	1	5	12	13	38	11	12	12	2	7	23	12	14	11	1	14	8	13	14	3	101	12	87	20	3	13	9	89	78	6	11	11	9	8	6	1	10	1	12	9	3	3	6	13	70	2	11	10	13	96	14	2	11	57	8	8	11	10	1	71	75	3	339	12	43	124	16	13	83	17	12	15	85	14	15	2	39	12	16	16	12	19	13	1	10	9	13	16	14	1	12	457	6	6	12	10	9	10	9	70	8	1	12	12	LNF	4	342	14	10	12	2	3	11	8	14	12	63	12	13	8	2	12	15	56	3	3	13	11	16	11	6	1	11	1	6	14	110	3	112	36	27	7	533	3	4	5	8	5	10	88	7	3	3	8	168	405	1	11	10	10	50	10	11	2	111	6	64	295	244	96	14	12	14	12	1	7	3	6	12	111	2	1	12	1	70	3	1	1	1	1	448	15	12	2	2	3	3	2	5	23	1	66	7	47	51	8	64	90	141	12	103	3	3	9	2	4	3	13	12	6	15	12	125	3	591	1	12	9	1	1	107	11	1	162	78	55	13	1	363	532	1	2	3	11	11	1	40	6	3	10	6	12	10	99	3	6	12	2	303	2	1	2	5	3	3	3	3	27	4	39	118	20	4	12	12	1	9	1	2	252	8	3	10	11	233	1	9	3	19	20	5	3	4	7	4	9	9	15	151	254	9	20	22	1	3	3	1	533	1	2	23	12	7	13	12	3	36	3	2	10	400	22	13	3	11	78	27	119	11	1	1	7	12	11	9	1	8	11	42	91	11	12	1	12	13	2	9	3	118	3	82	79	117	8	13	11	12	9	14	43	7	132	14	15	12	3	92	94	6	86	86	22	12	20	17	23	3	20	116	106	52	12	5	1	1	94	31	15	12	9	6	11	11	13	51	1	61	52	104	5	8	15	5	204	9	3	2	62	6	6	3	37	12	56	257	3	14	13	15	12	51	62	14	11	3	3	14	86	91	71	473	84	1	105	4	2	83	3	3	6	79	58	1	11	2	23	7	1	8	43	9	31	13	59	285	3	13	3	1	3	3	6	12	2	2	349	4	10	6	2	8	6	14	65	90	6	3	104	19	115	108	16	9	16	13	11	90	10	13	14	9	34	292	407	9	2	11	2	14	63	13	2	12	109	4	390	23	12	4	5	35	15	22	17	2	11	4	9	4	96	27	147	5	11	36	13	10	282	4	2	4	14	53	6	805	10	5	11	65	4	15	23	285	5	98	13	12	89	106	1	10	12	2	11	99	11	13	30	56	2	12	13	57	2	54	140	25	4	13	24	9	7	131	249	12	14	3	8	95	16	2	3	4	3	13	285	4	15	15	6	172	85	27	13	12	8	11	13	14	17	38	2	3	160	2	14	3	42	18	56	9	1	7	195	12	8	78	202	9	16	6	7	1	42	4	15	121	14	4	15	58	573	20	9	66	86	6	133	4	647	4	51	4	11	11	441	17	83	5	14	16	14	17	4	25	130	17	8	6	4	60	3	37	2	23	232	14	110	16	7	13	2	4	12	2	4	4	13	11	13	3	4	61	16	15	69	85	99	16	12	21	112	15	17	13	10	2	4	11	16	16	109	1	16	11	44	16	13	15	16	7	5	13	3	4	112	12	42	6	29	15	118	11	246	229
1458465	6	9	9	3	6	7	9	9	9	9	24	2	9	1	8	10	8	5	6	6	1	4	176	1	9	8	8	8	2	6	10	5	9	11	9	8	6	4	7	9	7	9	9	1	9	9	1	8	9	10	10	5	10	32	10	2	8	7	9	1	8	9	26	9	6	9	3	10	9	8	9	1	11	9	5	9	4	6	9	9	9	5	3	9	1	8	8	9	1	5	5	5	8	11	7	3	1	35	7	32	9	9	1	9	8	9	1	4	2	9	9	2	10	7	7	6	8	9	7	9	2	7	7	2	7	8	2	7	1	9	9	3	10	10	9	10	182	8	10	512	8	9	10	9	9	8	7	1	6	9	8	9	10	9	7	9	8	9	9	9	9	10	9	37	9	9	10	8	2	8	8	6	8	7	9	3	8	9	7	2	9	4	2	9	1	5	9	9	5	10	8	2	8	9	8	8	9	8	1	5	29	8	9	2	7	5	2	40	7	10	8	9	9	7	1	9	5	10	16	7	42	4	10	6	7	7	9	7	45	6	9	1	1	7	9	5	2	3	1	1	7	170	5	10	8	3	4	8	9	7	7	6	9	9	8	27	3	10	4	8	9	2	7	2	8	9	10	3	3	8	8	2	7	9	5	9	8	9	9	8	10	9	8	2	9	6	10	7	5	7	9	8	10	4	6	1	5	8	6	7	7	5	9	4	7	8	2	4	10	4	2	8	7	8	8	5	6	1	9	8	9	1	9	9	9	1	9	8	5	8	9	5	7	9	8	9	9	3	2	2	2	7	10	9	62	9	9	9	5	7	6	167	7	8	9	8	9	9	9	8	5	9	7	9	4	10	9	407	34	8	52	82	9	8	6	10	9	9	9	10	10	9	73	9	9	9	9	10	1	8	8	9	1	4	2	38	71	9	9	9	9	5	4	9	8	9	9	5	9	1	1	8	7	9	10	9	9	47	10	9	9	8	22	10	9	9	2	8	9	7	10	10	8	4	6	7	3	1	7	8	3	ASM	9	9	9	7	2	6	7	7	10	8	6	1	9	9	10	1	1	1	9	10	4	2	8	7	1	2	2	4	8	23	9	9	8	8	7	8	7	LNF	7	8	8	1	9	9	8	3	8	158	181	7	1	9	1	9	8	9	339	9	8	8	6	2	8	7	7	5	9	8	2	9	7	6	9	8	6	9	9	6	7	9	9	5	9	10	38	9	2	5	4	8	7	3	8	9	9	7	7	7	9	6	6	8	4	10	8	1	9	19	9	10	2	2	9	9	11	5	9	4	6	7	2	8	8	6	9	6	7	7	7	9	7	5	2	5	8	9	10	8	7	10	8	39	6	43	9	5	2	8	10	1	37	7	3	10	9	9	9	9	9	9	9	8	9	9	41	9	4	8	7	38	9	9	10	7	4	2	2	9	9	4	1	9	10	3	1	8	4	2	7	5	9	43	1	9	9	9	2	9	9	4	5	2	10	7	7	9	9	2	45	8	7	2	8	10	8	8	4	10	329	9	305	1	7	8	1	2	10	478	9	9	9	8	17	9	3	5	2	6	2	7	10	13	9	7	7	25	8	1	160	9	8	11	9	8	4	9	5	2	10	9	9	9	9	9	9	4	2	4	5	9	328	4	1	10	7	8	4	1	1	1	1	10	10	9	1	2	7	8	2	3	1	1	8	7	8	9	8	8	9	9	8	9	6	3	5	2	7	6	5	9	1	8	9	9	2	9	7	9	7	1	1	10	6	1	216	8	8	8	1	9	10	6	2	8	8	9	1	9	1	3	248	1	7	8	10	2	9	34	9	9	2	1	2	28	3	3	1	3	9	8	1	10	9	7	8	8	1	6	1	1	8	8	8	6	8	8	1	6	7	76	10	1	8	6	9	5	3	3	9	8	8	1	9	9	8	8	9	4	8	2	2	9	8	161	8	8	2	6	9	2	8	9	10	8	9	10	1	10	11	8	5	3	1	9	8	9	8	5	8	9	9	7	9	10	9	10	7	25	5	3	8	7	9	10	2	10	9	7	5	9	9	10	10	9	10	8	9	10	9	3	10	5	44	6	9	9	9	7	10	9	9	8	9	3	1	5	1	9	9	6	9	6	9	4	9	7	6	9	9	9	8	4	19	5	6	1	8	5	46	4	9	7	8	9	8	10	9	133	8	9	9	10	10	8	8	8	9	9	9	44	31	9	9	7	8	8	9	8	4	2	2	9	10	1	9	2	9	1	2	9	9	6	9	8	7	9	2	8	8	6	10	6	8	9	9	4	10	4	10	9	1	11	6	8	8	8	LNF	130	8	4	89	9	9	3	9	8	8	9	9	8	10	6	5	10	9	8	8	8	6	40	9	9	2	10	9	3	9	44	9	7	8	9	10	9	9	1	9	9	1	1	1	47	1	9	10	7	10	8	8	9	3	8	10	8	6	10	9	3	9	9	4	11	10	9	8	10	10	9	10	9	8	9	9	3	3	10	2	10	9	6	4	27	11	10	9	3	11	41	26	10	10	7	9	10	10	5	45	5	8	10	5	2	3	4	2	10	9	3	11	10	6	69	10	10	7	7	10	8	10	9	11	10	3	9	9	1	1	6	11	10	8	2	1	10	11	49	6	10	10	6	10	8	9	7	9	10	10	7	9	5	10	10	52	7	10	11	10	8	11	9	100	9	11	8	6	9	10	10	10	9	10	9	436	11	5	9	10	11	2	10	10	10	4	2	2	10	11	10	10	10	9	9	2	9	10	2	10	10	10	9	10	10	5	3	9	10	8	10	10	81	10	10	10	10	10	9	6	6	6	9	10	10	10	10	10	11	9	10	10	10	10	8	8	9	3	8	10	9	42	4	10	10	10	8	9	10
1458466	35	10	10	3	181	5	45	57	10	10	8	3	10	1	9	415	36	3	116	1	1	4	8	6	85	47	40	5	6	7	11	1	21	10	91	9	2	37	8	10	37	49	274	1	10	43	1	53	4	11	76	4	335	60	327	3	9	7	10	1	9	231	44	10	3	53	5	11	10	15	75	1	3	84	4	10	6	1	10	10	38	6	1	10	61	66	9	6	6	3	3	6	57	443	43	3	1	73	5	10	10	7	1	7	6	27	17	1	6	79	3	4	88	8	4	6	293	3	8	10	1	1	8	1	8	6	4	1	1	10	54	357	11	66	10	70	45	3	370	83	9	56	80	10	59	9	8	5	7	10	11	10	106	73	4	39	9	10	283	10	10	11	10	9	686	10	11	11	1	3	9	21	9	12	27	5	108	11	1	1	10	6	26	81	2	5	333	58	ASM	11	9	4	9	68	29	9	62	60	3	1	1	9	10	4	8	30	2	76	8	85	348	87	10	89	1	10	6	11	10	71	8	19	11	7	8	29	10	8	88	7	85	1	1	3	10	7	22	234	5	1	8	1	1	11	6	222	1	69	10	232	8	6	10	10	9	8	5	15	2	9	10	7	24	8	3	10	37	8	5	9	61	7	64	10	1	10	9	10	10	9	11	10	3	2	59	1	81	16	1	11	10	9	11	1	4	1	3	9	15	8	28	6	427	1	5	9	7	3	85	5	41	29	8	66	1	8	8	16	3	121	10	1	48	66	60	1	10	61	6	71	65	3	8	27	26	10	15	34	6	25	9	8	38	10	4	10	684	10	3	8	4	9	105	1	10	9	10	10	10	7	1	91	8	10	3	173	10	11	9	1	104	10	81	452	9	569	170	10	71	11	146	88	10	10	10	10	37	91	8	9	9	10	1	1	7	62	11	418	10	81	10	6	5	72	9	10	94	7	10	2	1	3	8	10	11	6	10	10	10	10	10	9	24	11	10	87	3	50	10	10	11	11	9	1	7	8	2	9	51	63	42	8	73	8	10	8	3	2	1	8	11	38	6	2	10	10	87	25	1	7	57	466	6	6	30	6	1	1	9	1	6	7	10	10	78	54	1	53	47	78	8	9	9	2	12	10	9	16	9	9	3	8	1	10	1	66	27	10	325	10	289	9	7	8	9	8	8	6	100	9	1	18	7	30	66	7	4	71	10	30	8	69	10	1	58	61	62	10	3	9	7	9	8	1	5	10	28	8	23	43	6	7	7	15	48	11	50	5	10	1	1	81	3	7	7	10	99	22	10	6	7	61	2	22	9	40	42	3	8	8	5	52	8	5	41	4	60	10	54	9	8	275	9	67	7	108	10	10	6	9	11	1	9	8	8	11	10	34	10	10	10	10	147	9	84	87	150	10	3	9	66	67	54	32	536	8	1	5	1	7	7	11	1	191	82	8	3	9	6	8	8	33	53	8	1	157	10	10	4	10	10	52	158	5	11	9	1	10	510	7	77	9	5	2	9	97	37	9	4	28	31	54	5	2	6	65	1	2	11	41	73	82	236	3	5	98	3	6	4	4	2	43	11	6	5	1	1	1	510	1	6	20	9	70	1	9	5	560	171	10	11	63	81	10	10	62	76	3	7	1	3	9	87	5	1	304	1	1	1	1	1	1	1	19	86	10	1	2	45	23	4	3	6	1	15	7	9	7	4	15	10	10	9	10	31	7	18	3	8	58	43	9	1	9	10	10	8	10	8	10	50	1	1	11	7	1	8	8	8	50	1	79	97	7	2	7	68	71	20	180	5	9	9	1	9	7	77	1	10	8	10	67	2	3	1	9	8	48	6	11	10	7	3	143	10	22	9	10	1	2	1	1	63	35	9	7	9	9	1	14	60	75	3	6	9	56	10	6	6	1	10	9	9	7	10	10	9	9	56	166	76	1	3	9	9	6	9	9	2	6	10	7	9	10	11	9	10	6	1	87	12	54	1	4	6	10	9	119	9	12	85	10	10	9	10	48	10	11	4	4	2	117	9	69	6	543	6	11	10	14	6	582	10	66	11	10	11	9	10	69	384	5	325	59	10	79	10	3	10	3	72	430	10	1	10	5	1	6	1	65	10	7	10	6	8	7	10	267	28	7	10	10	39	5	10	4	44	1	9	3	3	13	4	8	6	10	6	8	10	44	9	79	10	11	80	9	1	1	7	47	67	9	10	10	65	8	499	4	10	3	3	3	6	4	11	1	61	2	305	6	128	293	10	5	82	9	8	10	2	217	60	4	8	3	29	10	10	5	69	6	11	21	1	12	9	9	9	12	7	6	75	9	483	84	10	7	85	8	9	10	3	88	56	7	65	11	10	5	9	9	2	25	10	8	2	11	10	8	10	73	10	8	221	78	11	10	10	4	10	10	8	9	9	43	33	30	215	30	16	22	60	38	1	19	12	66	20	67	38	2	55	1	3	116	63	284	44	11	67	10	78	21	3	10	34	2	10	11	6	9	114	7	2	7	12	11	6	58	105	11	9	127	11	7	10	100	59	59	71	4	9	115	10	2	3	9	2	55	10	62	12	11	6	397	66	84	9	15	11	9	252	10	96	11	2	10	45	2	488	3	12	11	9	2	4	4	12	10	63	11	82	38	59	11	10	57	10	270	11	8	272	9	11	673	99	72	8	12	11	9	174	3	98	10	101	5	247	15	11	11	11	10	59	134	414	12	7	10	99	12	4	11	9	11	3	9	9	11	12	7	11	620	42	7	152	38	74	2	17	31	11	10	71	11	4	25	332	352	58	11	414	548	11	2	86	88	55	7	7	2	4	5	78	17	84	189	11	289	5	11	11	103	11	4	5	12	6	67	529	10	10	9	11	11	11	24	7	3
1458467	2	6	5	3	5	116	5	24	21	5	5	2	5	5	5	32	5	5	4	4	1	2	5	1	5	LNF	LNF	LNF	LNF	LNF	5	4	5	5	5	5	2	3	5	5	5	5	5	4	5	5	1	5	5	5	5	3	5	5	6	5	5	5	5	1	5	5	2	5	2	5	1	5	5	5	5	1	3	5	5	5	5	1	5	5	6	4	2	5	5	2	2	5	2	2	2	2	1	6	3	3	1	4	4	5	5	5	1	5	4	5	4	3	2	5	5	2	5	4	4	4	1	6	4	5	4	4	5	2	4	5	4	4	1	5	5	5	6	6	5	5	5	4	5	300	4	5	5	5	5	5	5	4	4	5	5	5	6	5	1	5	4	65	5	5	5	5	5	4	5	212	5	4	5	4	5	4	5	3	5	2	4	5	5	2	5	2	5	5	1	4	5	5	2	5	6	2	4	5	4	4	5	5	1	4	5	5	40	2	2	2	2	5	4	5	4	5	5	5	65	5	3	5	5	4	4	2	5	4	4	4	5	4	5	2	5	1	1	2	5	4	3	5	3	3	1	4	3	6	18	4	1	2	5	2	4	3	5	5	4	3	2	6	4	4	5	4	20	259	4	5	5	5	1	2	5	2	1	4	2	5	5	5	427	5	6	5	2	2	5	4	5	4	1	1	28	3	5	3	1	1	3	4	4	2	1	2	5	2	3	5	4	5	5	1	3	5	2	2	4	4	5	1	5	5	5	1	5	5	5	1	5	5	91	4	5	4	4	5	5	5	4	4	3	5	5	5	6	81	2	5	5	5	3	2	4	5	4	5	5	4	5	5	5	4	4	5	5	5	3	5	5	5	5	5	5	5	5	4	5	6	386	5	5	5	5	5	5	5	5	5	5	5	4	4	4	5	2	1	1	5	6	5	4	28	5	1	3	5	5	5	5	2	5	3	1	5	2	5	5	5	5	5	5	28	5	424	4	5	5	85	2	2	5	3	5	5	4	2	4	4	2	2	2	4	4	2	5	5	5	5	2	4	4	4	5	5	5	3	5	5	5	13	1	5	5	5	4	4	2	4	1	2	4	4	5	5	5	5	4	5	5	5	5	5	3	5	4	1	5	5	5	2	5	5	5	4	1	5	3	5	5	5	5	5	5	2	2	5	4	269	2	4	4	5	3	5	4	4	5	103	4	5	5	3	5	5	4	1	5	6	233	2	3	5	4	5	4	1	4	5	5	5	4	2	5	2	4	4	5	64	4	1	9	5	6	6	19	4	5	5	6	4	5	3	2	2	2	4	3	2	5	4	4	4	4	5	5	5	2	2	4	4	5	5	1	5	5	5	4	5	5	2	2	5	5	1	5	2	4	5	413	5	5	5	5	5	5	4	26	5	5	5	30	4	4	5	5	4	5	4	2	2	5	5	5	5	1	5	5	5	3	5	3	4	94	5	5	2	1	5	5	5	4	5	5	5	5	3	5	314	1	5	5	2	5	4	2	4	4	5	45	5	4	ASM	5	5	4	5	4	5	1	5	5	452	5	5	5	5	4	5	3	190	2	2	2	3	5	5	4	4	2	4	4	3	5	5	4	6	5	4	2	5	1	5	5	5	5	5	5	5	5	2	4	4	3	5	5	2	1	5	4	4	3	1	1	2	1	450	5	5	2	2	5	5	2	2	2	2	5	5	3	5	5	5	5	5	4	5	4	3	2	2	2	5	5	5	5	4	4	5	5	5	3	5	4	1	1	5	4	1	4	5	210	5	1	28	5	3	4	278	285	5	1	5	2	5	5	1	5	5	5	3	5	5	2	5	2	2	1	4	4	5	5	2	5	5	5	6	5	5	5	5	2	5	1	1	2	5	4	2	5	4	1	3	2	5	5	4	2	2	29	3	5	2	5	4	5	2	5	5	4	4	5	4	4	2	2	5	4	3	3	4	4	3	5	2	5	5	5	5	23	5	1	5	6	4	1	1	1	5	4	5	4	5	5	5	5	5	5	5	5	5	5	5	2	4	239	4	5	5	5	5	5	5	2	5	5	6	357	5	5	5	4	5	5	2	5	4	5	1	5	5	5	3	5	5	5	4	5	3	3	1	3	5	5	1	5	4	5	4	5	4	4	5	5	5	4	2	4	2	4	5	196	2	5	2	5	31	70	5	4	5	5	5	4	5	5	6	5	4	4	5	5	5	5	5	5	5	5	2	4	5	5	4	4	4	5	5	5	4	4	3	5	5	1	5	6	2	5	4	4	5	2	5	5	2	5	5	5	5	5	2	25	4	110	5	1	6	5	5	5	5	5	5	5	5	5	5	5	186	5	4	5	4	5	84	5	2	5	5	5	5	4	3	5	5	5	5	2	6	6	3	5	6	5	5	5	6	78	6	6	2	6	6	5	3	5	6	6	6	6	6	6	6	5	5	68	102	6	3	4	6	6	2	6	6	3	18	6	6	5	6	6	5	6	3	3	5	6	3	6	6	6	6	6	2	3	5	6	6	5	3	6	6	6	6	6	5	6	6	25	6	30	5	7	6	6	3	3	3	2	6	5	LNF	412	6	6	982	6	6	3	7	6	3	6	5	29	6	2	4	5	97	6	3	6	6	4	5	1	6	6	6	3	6	6	4	6	5	6	8	6	26	6	5	5	5	6	6	6	6	6	7	6	5	6	6	95	6	6	6	6	6	6	6	6	5	6	3	6	367	5	6	6	6	3	6	4	6	3	6	6	6	6	6	6	6	5	6	2	6	6	3	6	6	6	5	6	6	3	3	LNF	6	6	6	6	6	6	6	6	6	6	5	5	5	6	6	6	6	6	6	6	6	6	292	6	6	6	5	6	4	4	340	5	3	6	5	6	6	6	3	6	6
1458468	2	5	3	3	3	3	3	3	3	3	3	3	3	3	3	3	176	3	3	1	1	3	3	1	3	3	3	3	3	3	370	2	3	3	3	3	2	3	3	3	25	3	3	3	3	3	1	3	3	3	3	2	3	3	3	3	3	132	3	1	3	3	3	3	3	3	3	3	3	3	3	1	3	3	3	3	3	2	3	3	3	2	3	3	3	3	3	3	3	3	3	3	3	3	3	3	1	3	3	3	3	3	1	3	3	3	3	1	2	3	3	3	3	3	3	3	3	3	2	20	3	2	3	1	3	3	3	1	3	3	3	3	5	3	3	3	3	3	3	3	3	3	3	3	3	3	3	1	1	3	3	3	3	3	3	3	3	3	3	3	3	3	3	3	3	3	3	3	3	3	3	3	3	2	3	1	3	3	3	1	3	3	3	3	1	3	3	3	1	3	3	2	3	3	3	3	3	3	3	3	3	3	243	2	3	3	3	3	3	3	3	3	3	3	1	3	3	5	3	18	3	2	3	3	1	3	3	3	3	3	3	1	1	3	3	3	1	3	1	1	1	2	2	58	3	3	1	3	3	3	3	2	3	3	1	3	3	5	1	3	3	3	3	3	3	3	3	3	2	3	3	3	3	3	3	3	3	3	3	3	3	3	3	2	3	1	3	2	1	2	405	167	30	1	1	1	3	3	2	2	40	2	3	1	2	3	3	22	3	1	3	3	3	3	3	2	28	1	3	3	3	1	3	3	3	1	3	3	2	3	3	3	3	3	3	3	3	3	2	3	3	3	5	3	2	3	3	3	2	3	3	3	2	3	3	3	3	3	3	3	3	3	3	3	3	3	3	3	3	3	3	3	3	3	3	5	3	3	3	3	3	3	3	3	3	3	27	3	1	1	1	3	3	2	3	3	20	3	3	3	3	1	1	3	3	3	3	3	3	1	1	3	3	3	3	3	3	3	3	50	3	3	3	440	3	3	1	3	3	1	3	3	3	1	3	3	1	1	3	330	3	3	3	3	3	3	3	1	1	3	3	3	3	1	3	3	3	1	1	3	3	3	3	3	2	3	2	3	3	3	3	3	3	3	2	3	3	3	3	3	2	3	3	2	3	3	3	3	3	3	3	23	1	3	1	3	3	3	3	3	3	3	3	3	3	3	3	3	3	3	63	3	3	2	3	3	3	3	3	3	3	3	17	2	3	3	3	3	3	3	3	3	3	1	3	3	3	3	3	3	3	3	3	3	3	3	3	1	3	3	3	5	3	3	3	3	5	3	3	2	3	240	3	3	3	3	3	3	3	3	1	3	3	3	3	3	3	3	3	3	1	3	3	3	3	3	3	3	3	3	3	3	3	3	3	3	3	3	3	3	3	3	3	3	3	3	3	3	3	1	3	3	3	3	25	3	3	3	3	3	3	3	1	3	3	3	2	3	1	3	2	3	3	3	1	3	16	3	3	3	3	3	3	2	3	355	186	3	3	3	3	3	3	2	2	3	3	3	3	3	3	3	3	3	3	3	1	3	3	3	3	3	3	3	2	3	3	3	3	3	2	2	3	4	3	3	3	3	3	2	3	3	3	5	3	3	3	3	2	3	3	3	3	3	3	3	3	1	3	3	3	3	3	3	1	3	3	2	3	1	1	1	1	3	3	3	3	2	3	3	2	3	1	1	3	3	3	3	3	3	3	3	3	3	3	3	3	2	4	3	3	3	3	3	3	3	3	3	3	3	3	1	1	3	3	1	3	280	3	3	1	3	3	1	2	3	3	3	2	3	1	3	3	2	3	3	3	1	3	3	3	34	2	1	2	3	3	3	3	3	3	3	3	563	3	3	3	3	1	3	1	2	3	3	3	3	3	1	1	1	3	3	3	3	25	3	3	1	3	3	3	3	3	1	3	3	1	3	3	3	538	1	2	3	1	1	1	3	3	1	3	2	3	3	30	3	3	3	2	3	337	3	1	1	2	3	2	3	1	3	533	3	3	3	3	3	3	3	3	3	3	9	3	3	3	3	3	3	3	3	3	3	3	5	3	3	3	3	3	3	3	2	3	3	3	3	3	3	3	192	3	3	3	2	3	3	1	2	2	3	3	3	3	2	3	3	3	3	3	3	3	3	3	2	3	3	3	3	28	3	3	1	3	3	3	35	3	3	3	3	3	3	3	3	LNF	3	3	3	3	3	3	3	3	3	197	3	3	3	3	3	3	1	3	3	3	1	3	2	3	3	1	3	5	3	3	3	5	3	3	3	3	1	3	3	3	3	3	2	3	3	LNF	3	1	3	3	3	3	3	3	3	3	3	3	3	3	3	3	3	3	2	3	1	1	1	1	1	1	1	2	4	4	4	4	4	2	4	4	4	2	4	4	3	2	439	4	4	45	2	4	4	2	4	4	4	4	4	3	5	4	4	4	4	2	4	4	35	4	54	4	2	4	4	2	4	4	4	3	4	4	3	4	4	4	4	41	2	4	4	4	4	4	3	2	4	4	4	4	4	4	4	4	4	43	4	4	4	4	4	4	4	6	4	4	2	3	4	3	4	3	4	4	4	4	4	4	4	4	4	4	5	4	4	4	4	2	4	1	4	4	28	4	4	3	3	14	4	4	4	3	4	4	2	4	3	4	1	LNF	4	4	4	4	4	4	4	4	4	4	4	4	3	4	4	4	4	4	4	4	4	4	4	4	4	4	4	4	26	4	4	4	316	3	4	2	4	3	4	4	4	30	4	4	4	4	4	3	4	4	2	4	4	4	4	4	4	4	4	4	4	4	4	4	4	4	4	4	4	4	LNF	3	2	4	4	4	4	4	LNF	59	5	4	4	4	4	4	4	4	4	4	4	4	4	4	35	4	4	4	4	4	4
1458469	2	5	3	3	3	3	3	3	3	3	3	3	3	3	3	3	176	3	3	1	1	3	3	1	3	3	3	3	3	3	3	2	3	3	3	3	2	3	3	3	25	3	3	3	3	3	1	3	3	3	3	2	3	3	3	3	3	132	3	1	3	3	3	3	3	3	3	3	3	3	3	1	3	3	3	3	3	2	3	3	3	2	3	3	3	3	3	3	3	3	3	3	3	3	3	3	1	3	3	3	3	3	1	3	3	3	3	1	2	3	3	3	3	3	3	3	3	3	2	20	3	2	3	1	3	3	3	1	3	3	3	3	5	3	3	3	3	3	3	3	3	3	3	3	3	3	3	1	1	3	3	3	3	3	3	3	3	3	3	3	3	3	3	3	3	3	3	3	3	3	3	3	3	2	3	1	3	3	3	1	3	3	3	3	1	3	3	3	1	3	3	2	3	3	3	3	3	3	3	3	3	3	243	2	3	3	3	3	3	3	3	3	3	3	1	3	3	5	3	18	3	2	3	3	1	3	3	3	3	3	3	1	1	3	3	3	1	3	1	1	1	2	2	58	3	3	1	3	3	3	313	2	3	3	1	3	3	5	1	3	3	3	3	3	3	3	3	3	2	3	3	3	3	3	3	3	3	3	3	3	3	3	3	2	3	1	3	2	1	2	3	167	30	1	1	1	3	3	2	2	40	2	3	1	2	3	3	22	3	1	3	3	3	3	3	2	28	1	3	3	3	1	3	3	3	1	3	3	2	3	3	3	3	3	3	3	3	3	2	3	3	3	5	3	2	3	3	3	2	3	3	3	2	3	3	3	3	3	3	3	3	3	3	3	3	3	3	3	3	3	3	3	3	3	3	5	3	3	3	3	3	3	3	3	3	3	27	3	1	1	1	3	3	2	3	3	20	3	3	3	3	1	1	3	3	3	3	3	3	1	1	3	3	3	3	3	3	3	3	50	3	3	3	3	3	3	1	3	3	1	3	3	3	1	3	3	1	1	3	42	3	3	3	3	3	3	3	1	1	3	3	3	3	1	3	3	3	1	1	3	3	3	3	3	2	3	2	3	3	3	3	3	3	3	2	3	3	3	3	3	2	3	3	2	3	3	3	3	3	3	3	23	1	3	1	3	3	3	3	3	3	3	3	3	3	3	3	3	3	3	63	3	3	2	3	3	3	3	3	3	3	3	17	2	3	3	3	3	3	3	3	3	3	1	3	3	3	3	3	3	3	3	3	3	3	3	3	1	3	3	3	5	3	3	3	3	5	3	3	2	3	240	3	3	3	3	3	3	3	3	1	3	3	3	3	3	3	3	3	3	1	3	3	3	3	3	3	3	3	3	3	3	3	3	3	3	3	3	3	3	3	3	3	3	3	3	3	3	3	1	3	3	3	3	25	3	3	3	3	3	3	3	1	3	3	3	2	3	1	3	2	3	3	3	1	3	16	3	3	3	3	3	3	2	3	355	1	3	3	3	3	3	3	2	2	3	3	3	3	3	3	3	3	3	3	3	1	3	3	3	3	3	3	3	2	3	3	3	3	3	2	2	3	4	3	3	3	3	3	2	3	3	3	5	3	3	3	3	2	3	3	3	3	3	3	3	3	1	3	3	3	3	3	3	1	3	3	2	3	1	1	1	1	3	3	3	3	2	3	3	2	3	1	1	3	3	3	3	3	3	3	3	3	3	3	3	3	2	4	3	3	3	3	3	3	3	3	3	3	3	3	1	1	3	3	1	3	3	3	3	1	3	3	1	2	3	3	3	2	3	1	3	3	2	3	3	3	1	3	3	3	34	2	1	2	3	3	3	3	3	3	3	3	5	3	3	3	3	1	3	1	2	3	3	3	3	3	1	1	1	3	3	3	3	25	3	3	1	3	3	3	3	3	1	3	3	1	3	3	3	1	1	2	3	1	1	1	3	3	1	3	2	3	3	30	3	3	3	2	3	337	3	1	1	2	3	2	3	1	3	533	3	3	3	3	3	3	3	3	3	3	9	3	3	3	3	3	3	3	3	3	3	3	5	3	3	3	3	3	3	3	2	3	3	3	3	3	3	3	192	3	3	3	2	3	3	1	2	2	3	3	3	3	2	3	3	3	3	3	3	3	3	3	2	3	3	3	3	28	3	3	1	3	3	3	35	3	3	3	3	3	3	3	3	LNF	3	3	3	3	3	3	3	3	3	197	3	3	3	3	3	3	1	3	3	3	1	3	2	3	3	1	3	5	3	3	3	5	3	3	3	3	1	3	3	3	3	3	2	3	3	LNF	3	1	3	3	3	3	3	3	3	3	3	3	3	3	3	3	3	3	2	3	1	1	1	1	1	1	1	2	4	4	4	4	4	2	4	4	4	2	4	4	3	2	439	4	4	45	2	4	4	2	4	4	4	4	4	3	5	4	4	4	4	2	4	4	35	4	54	4	2	4	4	2	4	4	4	3	4	4	3	4	4	4	4	41	2	4	4	4	4	4	3	2	4	4	4	4	4	4	4	4	4	43	4	4	4	4	4	4	4	6	4	4	2	3	4	3	4	3	4	4	4	4	4	4	4	4	4	4	5	4	4	4	4	2	4	1	4	4	28	4	4	3	3	14	4	4	4	3	4	4	2	4	3	4	1	LNF	4	4	4	4	4	4	4	4	4	4	4	4	3	4	4	4	4	4	4	4	4	4	4	4	4	4	4	4	26	4	4	4	4	3	4	2	4	3	4	4	4	30	4	4	4	4	4	3	4	4	2	4	4	4	4	4	4	4	4	4	4	4	4	4	4	4	4	4	4	4	LNF	3	2	4	4	4	4	4	LNF	59	5	4	4	4	4	4	4	4	4	4	4	4	4	4	35	4	4	4	4	4	4
1458470	4	7	7	3	7	6	7	7	7	336	6	3	7	3	1	418	7	5	119	1	3	5	6	1	7	6	6	6	5	5	8	1	7	7	7	6	4	145	6	8	6	7	7	6	7	7	2	7	8	8	8	4	8	7	8	6	6	7	7	1	6	7	39	7	61	7	3	8	14	2	7	1	4	7	4	7	4	105	7	7	7	7	2	106	2	123	10	83	44	9	3	7	6	9	13	3	1	67	5	21	7	7	1	7	6	7	8	2	9	12	11	3	164	5	5	5	6	7	24	6	1	12	6	2	50	11	51	1	1	98	263	128	14	163	288	123	8	27	134	157	101	115	ASM	205	7	7	5	5	5	44	7	7	8	7	6	7	6	7	7	44	42	169	84	140	130	86	10	6	2	14	39	5	6	5	7	3	121	11	1	5	48	5	236	7	2	6	7	46	3	8	315	3	5	52	5	6	7	6	1	5	6	6	14	2	5	11	5	14	3	8	6	159	7	6	1	7	1	1	285	130	8	1	88	16	1	15	148	11	107	1	522	6	1	16	7	6	5	7	41	1	18	2	2	90	7	3	6	80	4	64	73	3	76	23	12	28	3	21	1	14	20	19	80	7	7	7	151	18	3	3	6	2	114	7	8	175	5	7	55	12	8	25	6	5	7	1	8	5	4	5	7	6	15	1	1	1	4	6	7	5	5	4	92	57	60	20	1	53	8	5	4	5	19	41	3	91	41	1	7	3	55	1	134	3	71	1	6	107	14	12	9	3	14	15	11	27	13	15	4	1	7	6	21	7	4	7	184	7	1	4	1	11	6	7	7	6	7	7	17	10	30	178	1	52	26	194	154	15	11	1	202	151	147	155	3	173	187	176	6	7	9	418	6	137	6	120	11	164	18	347	46	162	8	9	13	21	1	23	119	177	103	35	10	84	76	68	107	5	133	1	2	2	2	7	28	21	100	7	8	7	7	123	18	145	154	173	77	6	11	10	86	132	133	1	3	3	1	1	6	43	52	6	7	7	7	5	1	2	6	5	137	20	1	4	6	3	161	5	2	7	7	8	258	6	6	6	1	1	9	1	108	7	101	130	19	24	5	7	9	88	5	3	46	2	26	148	6	1	6	6	19	40	21	86	5	122	22	134	64	80	103	68	72	79	14	13	13	8	12	90	4	546	5	6	7	7	4	7	7	2	11	85	14	7	72	110	3	323	6	9	70	10	5	1	6	7	7	6	5	2	7	5	5	6	7	8	12	1	41	12	71	9	3	5	82	7	176	3	79	2	126	101	4	5	17	11	23	8	4	20	27	13	7	34	6	2	94	7	30	28	30	42	44	46	27	125	418	2	2	1	9	1	8	39	68	132	43	38	182	138	13	7	431	3	21	157	166	17	4	127	116	111	19	8	174	18	1	5	12	1	20	19	1	7	25	3	7	20	4	16	6	43	19	15	1	175	13	12	1	7	12	11	87	1	8	7	63	7	7	5	7	23	15	2	2	25	6	7	4	8	7	14	5	1	31	6	2	14	96	29	139	7	88	3	5	7	3	74	4	4	2	5	8	1	7	1	1	16	290	1	6	20	9	116	7	6	2	14	3	8	20	21	24	82	18	23	30	1	4	1	3	51	165	1	1	3	68	1	3	1	1	1	1	157	150	23	2	2	45	23	4	42	4	1	7	7	6	7	7	13	7	7	6	7	3	3	5	2	5	7	8	7	7	6	106	14	7	21	7	7	6	1	1	7	80	4	6	6	6	6	2	7	8	4	5	6	6	7	5	7	3	7	7	1	7	7	90	1	7	7	6	7	1	1	1	6	6	6	1	6	78	4	3	8	7	6	5	8	1	48	1	1	24	20	3	3	8	1	1	4	5	7	8	5	6	4	7	4	7	6	7	6	7	5	7	7	6	7	7	7	6	1	2	7	6	154	6	6	1	44	8	8	7	133	8	6	7	116	2	8	9	6	3	1	5	7	6	7	6	6	13	7	7	7	78	8	7	8	6	4	4	5	7	5	7	15	6	8	7	6	4	7	7	8	93	113	10	7	80	132	141	4	8	6	7	5	7	7	7	3	8	108	155	6	7	3	4	3	1	7	7	1	7	5	7	34	7	5	2	7	7	7	6	1	302	4	1	1	3	4	3	3	7	5	6	7	6	8	8	7	6	7	7	67	15	6	6	8	7	7	7	6	14	LNF	7	3	6	6	7	6	3	5	6	7	8	6	7	2	15	6	1	7	8	2	128	94	6	7	2	6	6	4	8	3	6	7	7	2	8	4	8	7	1	9	7	6	6	3	6	38	6	1	107	162	7	71	26	22	277	7	7	514	8	5	112	25	7	116	6	6	7	8	7	7	2	106	6	6	23	137	7	2	6	7	147	1	14	2	8	37	11	7	7	87	7	5	13	21	8	2	116	6	3	7	8	7	6	14	13	2	7	4	3	9	8	2	7	7	8	LNF	8	8	6	10	4	2	19	145	8	8	8	41	2	64	9	127	7	11	9	141	8	417	8	3	7	187	69	8	34	3	6	8	15	2	2	47	2	90	214	103	22	8	8	236	7	530	7	50	18	3	11	34	9	102	2	7	7	4	8	1	9	56	6	2	1	344	9	LNF	8	111	8	5	25	6	39	19	8	23	179	8	18	19	122	8	195	19	8	85	119	7	575	7	9	2	9	5	26	8	8	170	44	7	8	7	135	189	5	8	187	25	3	111	87	8	3	8	7	127	15	119	489	8	7	7	2	7	128	20	54	62	11	7	133	100	3	8	12	8	5	8	8	8	8	64	8	8	8	7	7	2	4	9	8	8	8	3	25	9	5	15	13	179	118	47	17	12	9	6	11	65	146	4	8	8	8	6	7	8
1458471	4	1	27	3	10	3	3	23	7	180	6	4	212	1	136	237	32	108	27	54	1	11	11	1	360	170	97	4	103	78	205	64	172	5	463	4	82	10	12	237	111	146	168	24	150	4	1	240	211	206	236	4	71	92	203	7	99	77	78	1	45	146	3	1	13	42	1	175	176	209	292	1	3	283	4	320	1	4	12	12	12	54	3	138	81	25	10	11	75	3	3	81	10	269	104	3	1	215	1	139	13	13	1	12	116	212	8	23	7	278	69	42	23	10	4	110	88	72	86	100	1	5	8	1	16	6	12	22	14	40	84	229	1	199	188	212	50	22	89	299	47	209	245	43	165	27	82	16	14	271	5	63	402	3	3	192	1	208	192	27	293	317	11	58	397	211	227	78	1	168	157	32	7	1	1	66	216	44	58	75	253	1	147	297	1	46	29	197	1	242	86	2	13	241	219	91	79	86	3	6	32	31	239	2	180	5	5	309	165	390	118	297	109	1	1	320	8	12	193	10	62	43	118	51	104	11	261	3	17	5	410	1	10	146	8	4	67	148	1	1	78	63	4	322	6	9	1	196	162	146	46	3	163	105	121	49	3	37	4	8	200	2	22	160	97	252	248	11	3	87	138	5	2	39	1	360	5	259	259	2	198	8	171	33	150	5	127	5	4	45	130	65	70	1	1	15	1	1	8	6	74	37	258	1	1	69	10	9	3	1	3	23	201	194	11	47	89	1	85	1	71	1	240	110	96	1	2	97	2	124	176	3	12	10	143	322	4	103	1	1	57	6	13	275	70	243	361	154	3	53	10	11	1	1	236	4	213	348	206	57	1	344	1	13	16	437	285	4	4	47	431	287	132	344	181	362	385	349	213	271	308	302	232	246	43	230	10	367	1	126	54	301	1	5	26	96	29	272	203	375	96	83	10	207	181	24	336	38	238	2	10	2	2	241	339	230	186	327	177	273	221	408	2	274	286	349	28	139	227	6	146	23	240	30	3	89	2	1	92	195	27	231	259	3	335	121	1	172	1	5	122	14	72	2	9	200	533	11	2	1	24	131	1	35	17	47	1	5	44	1	1	58	90	175	169	38	1	21	92	218	56	5	2	2	6	266	155	72	123	1	2	87	1	136	12	81	214	118	105	93	42	76	124	56	103	12	125	66	92	80	86	314	123	43	223	1	79	115	140	3	11	76	167	62	177	173	167	328	229	35	105	61	2	1	5	2	121	46	152	130	87	5	104	6	32	149	26	1	157	1	1	298	21	274	148	226	331	3	127	2	76	162	20	43	37	127	7	3	56	139	76	127	7	30	89	36	45	43	148	14	33	191	213	200	2	234	284	91	82	113	208	17	200	170	116	218	250	197	367	252	47	137	303	7	271	289	301	11	16	49	195	149	35	118	232	79	1	90	72	12	67	1	1	73	55	9	1	149	1	79	8	3	6	8	1	356	12	6	4	219	75	139	76	30	205	12	1	233	317	19	309	177	11	34	2	357	223	8	4	137	34	143	144	1	18	214	1	10	18	282	22	11	9	214	5	12	3	65	1	2	2	147	108	6	89	1	84	26	292	1	13	117	43	199	7	208	26	331	104	16	69	174	256	143	168	157	253	3	145	13	6	12	326	1	33	118	55	147	1	1	1	1	1	378	273	113	1	28	9	49	1	2	34	8	146	149	94	132	28	171	186	371	11	253	89	79	17	2	19	93	18	89	45	92	194	365	5	346	88	158	151	1	1	54	131	1	6	175	45	7	1	226	300	25	2	141	187	66	14	109	8	202	116	1	153	7	246	1	55	145	241	197	17	5	1	6	3	127	1	54	73	27	90	69	35	12	69	13	3	1	1	38	46	10	33	155	37	146	1	11	13	311	23	6	112	181	290	1	6	1	165	11	3	2	130	199	115	41	154	97	291	1	2	130	198	102	166	21	2	5	19	13	1	237	31	3	6	201	2	271	335	1	1	4	1	10	185	118	3	169	307	30	13	34	13	7	135	132	12	77	27	5	242	219	30	432	35	119	48	14	101	56	55	176	356	35	37	127	85	235	19	3	209	201	330	1	102	46	278	67	210	286	269	63	236	7	1	10	1	181	227	63	99	1	59	2	35	20	57	37	1	108	14	122	183	20	68	2	119	123	9	1	102	29	1	61	113	157	90	65	119	268	1	1	263	192	1	58	186	102	214	221	31	LNF	192	3	132	1	166	172	9	5	80	177	62	1	86	36	105	7	1	22	203	18	15	76	77	17	1	4	165	156	56	6	52	1	122	44	217	5	27	120	1	11	23	71	11	12	7	6	122	164	320	308	403	32	57	22	175	206	32	526	86	145	8	179	302	208	9	24	81	196	32	13	2	95	376	113	104	227	202	2	32	130	13	270	55	41	59	48	70	231	245	329	7	5	12	135	208	23	206	168	19	101	196	193	2	436	45	22	182	134	3	19	100	158	18	233	34	LNF	249	13	13	10	123	78	170	279	48	11	190	72	2	25	219	222	6	174	383	260	11	262	217	23	83	354	173	79	171	11	29	232	242	11	3	76	2	147	932	166	246	193	12	507	198	296	25	2	116	6	22	164	152	301	2	44	19	2	255	146	237	259	128	2	6	195	465	69	19	9	285	89	56	18	6	9	32	45	352	9	28	7	94	463	368	49	25	22	227	2	368	42	382	2	51	5	28	8	139	365	252	135	146	125	250	355	61	8	348	100	4	211	130	274	4	49	2	225	132	103	324	366	116	173	90	107	112	2	18	61	109	62	251	167	3	8	215	213	86	106	93	476	165	2	290	320	135	169	7	2	4	79	245	33	42	121	320	185	5	378	27	319	63	121	60	158	3	256	308	9	258	9	147	218	296	152	149	3
1458472	3	7	6	3	6	5	6	6	6	6	6	3	6	3	14	7	6	5	4	5	1	3	5	4	6	5	5	5	4	3	72	1	6	6	6	6	2	5	1	7	4	6	15	5	6	4	1	6	7	7	7	4	7	6	7	1	2	6	2	1	6	244	5	6	3	6	3	7	6	6	6	1	3	6	4	6	6	4	12	6	7	1	45	6	6	5	5	6	3	3	3	4	5	8	5	4	1	5	1	6	6	6	1	6	5	6	5	1	3	6	6	4	7	1	2	2	5	2	1	6	1	5	6	2	5	6	2	4	1	6	6	7	7	7	6	16	6	6	7	6	5	6	7	6	6	7	5	2	3	6	6	6	7	6	5	6	5	6	6	6	6	7	6	5	6	68	14	5	6	5	6	5	6	4	6	1	5	6	6	4	6	4	6	6	2	5	14	6	3	7	3	3	5	7	5	5	7	6	1	10	6	6	6	3	4	4	5	6	42	7	5	6	16	6	1	6	1	7	6	5	5	2	7	5	5	5	7	5	6	4	84	2	1	4	6	5	4	6	4	4	4	5	4	7	6	3	2	5	6	12	5	4	6	6	5	5	4	7	5	5	6	2	4	6	6	6	7	6	3	6	1	1	1	14	1	7	6	6	6	6	7	7	5	4	6	2	7	5	3	4	6	15	7	1	1	1	3	5	6	4	4	3	6	3	4	6	183	4	17	8	4	5	5	5	5	5	6	1	6	6	7	1	7	6	6	1	6	6	3	5	16	3	5	6	6	64	6	5	4	1	7	6	7	6	1	6	7	6	4	5	5	6	5	6	6	5	6	6	6	6	1	6	3	7	3	7	6	7	14	1	7	6	6	5	6	7	6	6	6	7	7	6	6	6	6	6	6	7	5	5	5	6	1	3	4	13	15	79	6	7	6	4	1	6	6	6	6	4	6	1	1	6	5	6	7	6	6	6	7	6	6	6	5	7	6	6	3	5	6	4	7	19	5	3	3	5	1	3	4	61	5	5	15	6	6	5	1	2	5	2	7	6	1	4	131	15	7	4	2	6	6	7	5	5	5	5	3	4	5	1	360	6	6	6	5	6	6	6	11	16	4	6	5	2	6	6	3	1	3	3	3	1	1	6	4	6	6	6	6	6	6	5	4	6	5	5	4	1	6	1	1	6	5	5	6	6	5	6	6	4	1	6	6	1	6	7	5	15	5	6	5	6	2	1	5	6	6	6	5	5	6	4	5	13	6	7	5	1	6	1	7	92	3	5	6	6	8	3	6	2	4	5	9	5	5	2	6	3	5	5	5	6	6	5	5	1	5	6	7	1	4	17	314	6	LNF	6	16	11	4	6	7	1	6	5	5	7	6	6	6	6	6	6	6	5	6	6	6	6	6	5	5	6	6	6	7	5	1	9	6	6	6	6	2	6	7	6	4	6	1	5	5	3	6	5	1	6	6	6	5	344	7	6	6	3	7	6	4	6	15	4	6	5	5	2	5	7	LNF	6	5	12	6	6	4	1	5	6	1	6	7	7	6	6	6	6	5	6	4	5	1	1	1	4	7	1	6	5	5	5	5	1	6	6	5	8	6	5	2	6	3	7	7	6	6	6	6	6	6	1	5	5	5	7	17	1	1	7	5	5	1	1	1	3	1	7	7	7	2	3	6	7	2	4	3	1	6	6	5	6	6	6	6	105	6	6	5	6	4	2	2	6	7	6	6	5	6	6	6	6	5	6	5	1	1	7	5	3	5	6	6	6	1	6	7	1	1	5	6	6	4	6	1	6	6	3	6	6	7	1	6	8	6	6	2	1	2	5	5	3	6	3	6	4	6	7	6	6	6	7	1	2	1	1	5	4	5	4	2	5	1	2	4	6	7	5	5	4	6	1	6	5	6	5	6	4	6	6	5	30	6	6	5	1	2	6	5	2	5	5	5	1	7	11	6	6	7	3	6	7	2	334	8	5	2	15	5	6	5	6	5	6	6	6	6	6	6	7	6	7	6	4	4	3	6	5	14	18	6	7	6	3	3	6	6	7	7	6	7	6	14	7	6	3	7	5	6	4	6	6	6	5	7	6	6	5	6	3	1	1	1	6	6	1	6	1	6	5	6	4	2	6	6	6	5	2	7	4	3	6	6	3	3	1	6	3	3	6	6	7	7	6	5	6	6	7	7	5	5	7	6	6	6	6	6	17	6	5	5	1	6	5	5	3	6	4	7	5	6	2	6	6	1	6	7	2	16	5	4	303	2	4	4	3	7	3	2	6	6	2	7	3	7	6	1	8	6	6	6	6	6	6	6	6	6	6	6	6	6	5	6	17	6	5	7	5	6	65	6	6	5	5	2	16	6	6	2	7	6	45	15	1	1	1	1	1	8	7	7	3	7	7	6	6	6	7	7	5	219	7	7	3	6	6	2	4	7	6	2	112	3	2	7	7	3	8	7	7	6	7	7	6	7	6	5	6	7	3	7	7	7	7	7	2	2	4	8	8	15	2	8	7	4	7	7	3	7	7	7	7	18	7	8	7	7	2	3	6	2	7	117	6	8	7	7	9	7	7	6	8	7	6	7	6	8	7	2	6	6	2	7	5	8	7	5	2	4	7	8	7	4	7	17	5	7	6	1	1	7	7	7	6	6	6	7	8	7	7	7	8	7	6	19	2	20	7	8	5	7	7	7	7	7	6	7	6	7	8	2	7	7	7	2	7	5	7	3	7	2	7	8	7	7	7	6	7	2	5	7	3	201	7	7	6	7	8	3	7	6	7	5	7	7	7	7	7	7	7	2	6	6	2	7	7	7	7	7	7	7	8	7	7	7	7	7	6	7	6	5	66	7	6	7	6	7	7	7	5	7	7
1458473	2	5	3	3	3	3	3	3	3	3	3	3	3	3	3	3	176	3	3	1	1	3	3	1	3	3	3	3	3	3	3	2	3	3	3	3	2	3	3	3	25	3	3	3	3	3	1	3	3	3	3	2	3	3	3	3	3	132	3	1	3	3	3	3	3	3	3	3	3	3	3	1	3	3	3	3	3	2	3	3	3	2	3	3	3	3	3	3	3	3	3	3	3	3	3	3	1	3	3	3	3	3	1	3	3	3	3	1	2	3	3	3	3	3	3	3	3	3	2	20	3	2	3	1	3	3	3	1	3	3	3	3	5	3	3	3	3	3	3	3	3	3	3	3	3	3	3	1	1	3	3	3	3	3	3	3	3	3	3	3	3	3	3	3	3	3	3	3	3	3	3	3	3	2	3	1	3	3	3	1	3	3	3	3	1	3	3	3	1	3	3	2	3	3	3	3	3	3	3	3	3	3	243	2	3	3	3	3	3	3	3	3	3	3	1	3	3	5	3	18	3	2	3	3	1	3	3	3	3	3	3	1	1	3	3	3	1	3	1	1	1	2	2	58	3	3	1	3	3	3	3	2	3	3	1	3	3	5	1	3	3	3	3	3	3	3	3	3	2	3	3	3	3	3	3	3	3	3	3	3	3	3	3	2	3	1	3	2	1	2	3	167	30	1	1	1	3	3	2	2	40	2	3	1	2	3	3	22	3	1	3	3	3	3	3	2	28	1	3	3	3	1	3	3	3	1	3	3	2	3	3	3	3	3	3	3	3	3	2	3	3	3	5	3	2	3	3	3	2	3	3	3	2	3	3	3	3	3	3	3	3	3	3	3	3	3	3	3	3	3	3	3	3	3	3	5	3	3	3	3	3	3	3	3	3	3	27	3	1	1	1	3	3	2	3	3	20	3	3	3	3	1	1	3	3	3	3	3	3	1	1	3	3	3	3	3	3	3	3	50	3	3	3	3	3	3	1	3	3	1	3	3	3	1	3	3	1	1	3	42	3	3	3	3	3	3	3	216	1	3	3	3	3	1	3	3	3	1	1	3	3	3	3	3	2	3	2	3	3	3	3	3	3	3	2	3	3	3	3	3	2	3	3	2	3	3	3	3	3	3	3	23	1	3	1	3	3	3	3	3	3	3	3	3	3	3	3	3	3	3	63	3	3	2	3	3	3	3	231	3	3	3	17	2	3	3	3	3	3	3	3	3	3	1	3	3	3	3	3	3	3	3	3	3	3	3	3	1	3	3	3	5	3	3	3	3	5	3	3	2	3	240	3	3	3	3	3	3	3	3	1	3	3	3	3	3	3	3	3	3	1	3	3	3	3	3	3	3	3	3	3	3	3	3	3	3	3	3	3	3	3	3	3	3	3	3	3	3	3	1	3	3	3	3	25	3	3	3	3	3	3	3	1	3	3	3	2	3	1	3	2	3	3	3	1	3	16	3	3	3	3	3	3	2	3	355	1	3	3	3	3	3	3	2	2	3	3	3	3	3	3	3	3	3	3	3	1	3	3	3	3	3	3	3	2	3	3	3	3	3	2	2	3	4	3	3	3	3	3	2	3	3	3	5	3	3	3	3	2	3	3	3	3	3	3	3	3	1	3	3	3	3	3	3	1	3	3	2	3	1	1	1	1	3	3	3	3	2	3	3	2	3	1	1	3	3	3	3	3	3	3	3	3	3	3	3	3	2	4	3	3	3	3	3	3	3	3	3	3	3	3	1	1	3	3	1	3	3	3	3	1	3	3	1	2	3	3	3	2	3	1	3	3	2	3	3	3	1	3	3	3	34	2	1	2	3	3	3	3	3	3	3	3	5	3	3	3	3	1	3	1	2	3	3	3	3	3	1	1	1	3	3	3	3	25	3	3	1	3	3	3	3	3	1	3	3	1	3	3	3	1	1	2	3	1	1	1	3	3	1	3	2	3	3	30	3	3	3	2	3	337	3	1	1	2	3	2	3	1	3	533	3	3	3	3	3	3	3	3	3	3	9	3	3	3	3	3	3	3	3	3	3	3	5	3	3	3	3	3	3	3	2	3	3	3	3	3	3	3	192	3	3	3	2	3	3	1	2	2	3	3	3	3	2	3	3	3	3	3	3	3	3	3	2	3	3	3	3	28	3	3	1	3	3	3	193	3	3	3	3	3	3	3	3	LNF	3	3	3	3	3	3	3	3	3	197	3	3	3	3	3	3	1	3	3	3	1	3	2	3	3	1	3	5	3	3	3	5	3	3	3	3	1	3	3	3	3	3	2	3	3	LNF	3	1	3	3	3	3	3	3	3	3	3	3	3	3	3	3	3	3	2	3	1	1	1	1	1	1	1	2	4	4	4	4	4	2	4	4	4	2	4	4	3	2	439	4	4	45	2	4	4	2	4	4	4	4	4	3	5	4	4	4	4	2	4	4	35	4	54	4	2	4	4	2	4	4	4	3	4	4	3	4	4	4	4	41	2	4	4	4	4	4	3	2	4	4	4	4	4	4	4	4	4	43	4	4	4	4	4	4	4	6	4	4	2	3	4	3	4	3	4	4	4	4	4	4	4	4	4	4	5	4	4	4	4	2	4	1	4	4	28	4	4	3	3	14	4	4	4	3	4	4	2	4	3	4	1	LNF	4	4	4	4	4	4	4	4	4	4	4	4	3	4	4	4	4	4	4	4	4	4	4	4	4	4	4	4	26	4	4	4	4	3	4	2	4	3	4	4	4	30	4	4	4	4	285	3	4	4	2	4	4	4	4	4	4	4	4	4	4	4	4	4	4	4	4	4	4	4	LNF	3	2	4	4	4	4	4	LNF	59	5	4	4	4	4	4	4	4	4	4	4	4	4	4	35	4	4	4	4	4	4
1458474	2	6	5	3	5	116	5	24	21	5	5	2	5	5	5	32	5	5	4	4	1	2	5	1	5	LNF	LNF	LNF	LNF	LNF	5	4	5	5	5	5	2	3	5	5	5	5	5	4	5	5	1	5	5	5	5	3	5	5	6	5	5	5	5	1	5	5	2	5	2	5	1	5	5	5	5	1	3	5	5	5	5	1	5	5	6	4	2	5	5	2	2	5	2	2	2	2	1	6	3	3	1	4	4	5	5	5	1	5	4	5	4	3	2	5	5	2	5	4	4	4	1	6	4	5	4	4	5	2	4	101	4	4	1	5	5	5	6	6	5	5	5	4	5	300	4	5	5	5	5	5	5	4	4	5	5	5	6	5	1	5	4	65	5	5	5	5	5	4	5	212	5	4	5	4	5	4	5	3	5	2	4	5	5	2	5	2	5	5	1	4	5	5	2	5	6	2	4	5	278	4	5	5	1	4	5	5	40	2	2	2	2	5	4	5	4	5	5	5	65	5	3	5	5	4	4	2	5	4	4	4	5	4	5	2	5	1	1	2	5	4	3	5	3	3	1	4	3	6	18	4	1	2	5	2	4	3	5	5	4	3	2	6	4	4	5	4	20	5	4	5	5	5	1	2	5	2	1	4	2	5	5	5	5	5	6	5	2	2	5	4	5	4	1	1	28	3	5	3	1	1	3	4	4	2	1	2	5	2	3	5	4	5	5	1	3	5	2	2	4	4	5	1	5	5	5	1	5	5	5	1	5	5	91	4	5	4	4	5	5	5	4	4	3	5	5	5	6	81	2	5	5	5	3	2	4	5	4	5	5	4	5	5	5	4	4	5	5	5	3	5	5	5	5	5	5	5	5	4	5	6	386	5	5	5	5	5	5	5	5	5	5	5	4	4	4	5	2	1	1	5	6	5	4	593	5	1	3	5	5	5	5	2	5	3	1	5	2	5	5	5	5	5	5	28	5	424	4	5	5	85	2	2	5	3	5	5	4	2	4	4	2	2	2	4	4	2	5	5	5	5	2	4	4	4	5	5	5	3	5	5	5	13	1	5	5	5	4	4	2	4	1	2	4	4	5	5	5	5	4	5	5	210	5	5	3	5	4	1	5	5	5	2	5	5	5	4	1	5	3	5	5	5	5	5	5	2	2	5	4	2	2	4	4	5	3	5	4	4	5	103	4	5	5	3	5	5	4	1	5	6	233	2	3	5	4	5	4	1	4	5	5	5	4	2	5	2	4	4	5	64	4	1	9	5	6	6	19	4	218	5	6	4	5	3	2	2	2	4	3	2	5	4	4	4	4	5	5	5	2	2	4	4	5	5	1	5	5	5	4	5	417	2	2	5	5	1	5	2	4	5	5	5	5	5	5	5	5	4	26	5	5	5	30	4	4	5	5	4	5	4	2	2	5	5	5	5	1	5	5	5	3	5	3	4	4	5	5	2	1	5	5	5	4	5	5	5	5	3	5	5	1	5	5	2	5	4	2	4	4	5	45	5	4	ASM	5	5	4	5	4	5	1	5	5	6	5	5	5	5	4	5	3	4	2	2	2	3	5	5	4	4	2	4	4	3	5	5	4	6	5	4	2	5	1	5	5	5	5	5	5	5	5	2	4	4	3	5	5	2	1	5	4	4	3	1	1	2	1	450	5	5	2	2	5	5	2	2	2	2	5	5	3	5	5	5	5	5	4	5	4	3	2	2	2	5	5	5	5	4	305	691	5	5	3	5	4	1	1	5	4	1	4	5	5	5	1	28	5	3	4	2	285	5	1	5	2	5	5	1	5	5	5	3	5	5	2	5	2	2	1	4	4	5	5	2	5	5	5	6	5	5	5	5	2	5	1	1	2	5	4	2	5	4	1	3	2	5	5	4	2	2	29	3	5	2	5	4	5	2	5	5	4	4	5	4	4	2	2	5	4	3	3	4	4	3	5	2	5	5	5	5	23	5	1	5	6	4	1	1	1	256	4	5	4	5	5	5	5	5	5	5	5	5	5	5	2	4	239	4	5	584	5	5	5	5	2	5	5	6	357	5	5	5	4	5	5	2	5	4	5	1	5	5	5	3	5	5	5	4	5	3	3	1	3	5	5	1	5	4	5	4	5	4	4	5	5	5	4	2	4	2	4	5	5	2	5	2	5	31	70	5	4	5	5	5	4	5	5	6	5	4	4	5	5	5	5	5	5	5	5	2	4	5	5	271	4	4	5	5	5	4	4	3	5	5	1	5	6	2	5	4	4	5	2	5	5	2	5	5	5	5	5	2	25	4	5	5	1	6	5	5	5	5	5	5	5	5	5	5	5	5	5	4	5	4	5	84	5	2	5	5	5	5	4	3	5	5	5	5	2	6	6	3	5	6	5	5	5	6	78	6	6	2	6	6	5	3	5	6	144	6	6	6	6	6	5	5	68	102	6	3	4	6	6	2	6	6	3	18	6	6	5	6	6	5	6	3	3	5	6	3	6	6	6	6	6	2	3	5	6	6	5	3	6	6	6	6	6	5	6	6	25	6	30	5	7	6	6	3	3	3	2	6	5	LNF	6	6	6	982	6	6	3	7	6	3	6	5	29	6	2	4	5	5	6	3	6	6	4	5	1	6	6	6	3	6	6	4	6	5	6	8	6	26	6	5	5	5	6	6	6	6	6	7	6	5	6	6	95	6	6	6	6	6	6	6	6	5	6	3	6	367	5	6	6	6	3	6	4	6	3	6	6	6	6	6	6	6	5	6	2	6	6	3	6	6	6	5	6	6	3	3	LNF	6	6	6	6	6	6	6	6	6	6	5	5	5	6	6	6	6	6	6	6	6	6	292	6	6	6	5	6	4	4	3	5	3	6	5	6	6	6	3	6	6
1458475	19	33	41	17	25	1	3	35	33	30	6	3	41	3	18	50	21	17	21	8	1	1	6	1	45	36	29	29	11	7	17	6	36	15	98	6	9	5	1	38	9	11	37	1	32	58	1	12	8	34	42	8	41	358	46	7	27	7	22	1	6	2	13	287	8	217	6	22	35	32	19	1	3	43	10	47	28	1	40	41	32	5	3	50	1	37	28	28	1	5	5	5	15	54	24	3	1	36	15	17	31	18	1	28	22	23	18	2	2	44	20	4	582	4	23	24	268	236	33	38	2	8	33	2	9	6	2	7	1	31	29	35	4	35	32	37	4	8	12	43	36	27	46	29	34	23	5	5	7	41	25	7	688	40	78	19	29	39	37	42	38	468	13	38	55	42	39	11	1	345	15	5	27	13	31	9	35	25	25	1	38	9	32	40	2	5	38	37	1	39	4	3	21	7	29	27	11	10	3	25	30	33	54	2	31	4	2	41	23	42	39	43	42	6	1	51	1	1	11	12	10	22	42	26	28	32	44	20	48	16	45	2	1	242	27	7	14	34	1	1	19	28	1	48	6	3	12	39	31	28	36	3	36	12	27	11	3	30	14	27	36	7	175	32	24	40	47	3	17	22	38	21	37	31	8	52	9	41	46	29	19	49	33	2	30	2	45	17	1	14	24	25	24	1	13	1	2	26	15	8	1	2	19	1	12	42	1	17	18	5	5	5	7	38	23	31	22	1	36	1	11	5	43	39	36	2	13	34	19	1	36	3	1	13	18	38	32	22	1	9	8	6	37	43	2	41	48	1	1	4	1	20	103	13	40	7	10	47	45	1	1	43	129	190	5	50	43	43	35	22	53	42	45	43	35	43	49	47	41	46	43	45	41	41	38	22	14	47	7	38	38	44	1	22	16	40	44	45	38	47	43	9	22	1	35	9	46	19	40	1	1	6	41	40	48	35	36	48	29	42	38	49	17	39	41	47	12	6	16	17	16	47	40	1	11	30	2	1	34	35	24	34	42	24	48	23	2	2	13	22	41	24	31	2	16	36	49	20	3	1	17	37	34	7	21	6	19	25	17	1	30	24	31	39	17	44	5	28	3	44	12	15	2	2	46	81	16	1	2	1	26	3	1	37	11	32	33	37	19	39	35	19	2	23	8	7	7	7	16	18	8	48	6	15	35	21	7	38	28	16	1	36	32	1	9	35	15	38	40	29	24	27	9	5	20	8	57	25	9	21	33	7	LNF	33	32	36	26	1	39	1	18	ASM	5	44	8	45	52	14	28	19	33	37	11	2	3	18	29	3	3	33	7	32	7	7	7	24	33	15	22	26	29	23	42	41	2	44	46	25	27	1	42	7	49	36	24	42	404	36	49	36	34	36	45	29	46	44	43	15	2	39	35	16	16	17	48	1	1	10	9	13	16	14	1	12	45	3	7	14	10	8	8	23	31	3	1	44	29	30	12	15	7	34	34	2	33	30	17	34	40	26	46	259	11	8	14	48	32	26	4	12	37	35	29	1	3	21	1	22	34	52	42	42	31	3	18	52	9	24	1	5	13	26	40	1	35	1	20	26	59	1	37	27	35	40	25	33	2	50	3	16	33	35	44	9	35	35	43	3	18	13	13	9	46	14	1	19	26	24	1	1	1	1	1	50	48	39	1	2	1	23	1	1	6	1	15	13	13	15	18	30	39	634	10	39	21	3	5	2	13	30	18	14	1	37	16	50	2	43	8	16	29	1	1	49	14	10	6	26	6	7	1	6	50	6	2	32	39	39	9	6	1	344	1	12	33	12	43	11	10	35	33	15	2	3	1	30	3	30	23	12	38	14	16	48	7	22	8	16	1	7	2	1	33	24	32	252	28	31	1	28	32	43	28	12	22	28	43	9	19	21	10	6	6	15	17	35	26	14	33	11	41	1	2	14	18	9	31	32	22	11	25	2	2	40	3	29	3	35	2	45	46	31	4	5	28	1	33	38	3	270	42	26	33	9	10	28	15	19	2	9	8	5	282	36	41	53	12	28	40	31	LNF	46	11	38	52	15	32	16	10	39	43	3	42	37	45	20	1	31	41	6	19	51	45	18	42	3	1	10	1	39	128	2	42	7	14	31	36	29	2	11	6	11	14	24	33	3	25	2	8	1	28	1	25	4	7	12	29	34	31	25	35	12	33	3	42	35	14	15	23	27	38	45	36	48	40	3	42	11	35	35	17	1	33	15	41	1	34	2	41	1	17	34	34	9	46	31	20	34	6	21	18	16	23	3	13	45	35	11	40	5	27	30	1	34	13	14	30	29	8	3	41	8	42	42	147	3	47	30	23	43	28	47	35	2	37	36	46	38	6	13	20	7	3	30	16	278	44	27	42	15	38	16	14	47	45	41	40	2	33	35	2	38	80	606	18	23	10	33	39	34	40	33	10	14	19	18	2	55	18	2	22	27	3	41	37	71	23	49	34	2	44	16	13	20	37	2	35	45	10	39	49	27	2	LNF	38	39	23	35	56	42	27	43	44	3	34	51	11	38	46	3	6	52	321	2	3	118	2	19	237	38	43	37	4	978	19	45	16	15	7	24	27	26	51	48	8	23	19	2	43	23	46	42	27	2	4	82	19	26	8	37	43	17	35	27	23	9	35	29	49	17	11	ASM	42	53	53	14	8	34	19	23	51	2	207	30	57	25	28	6	47	46	36	17	37	37	50	57	5	3	51	20	2	41	10	48	4	26	176	39	10	11	49	50	22	30	10	5	40	5	10	34	35	14	38	33	3	PLOT3	36	44	35	37	42	22	13	31	48	47	37	34	7	6	14	12	45	34	44	17	111	22	26	44	100	53	45	5	17	15	7	39	51	30	43	30	36	37	51	19	13	27
1458476	2	5	3	3	3	3	3	3	3	3	3	3	3	3	3	3	176	3	3	1	1	3	3	1	3	3	3	3	3	3	3	2	3	3	3	3	2	3	3	3	25	3	3	3	3	3	1	3	3	3	3	2	3	3	3	3	3	132	3	1	3	3	3	3	3	3	3	3	3	3	3	1	3	3	3	3	3	2	3	3	3	2	3	3	3	3	3	3	3	3	3	3	3	3	3	3	1	3	3	3	3	3	1	3	3	3	3	1	2	3	3	3	3	3	3	3	3	3	2	20	3	2	3	1	3	3	3	1	3	3	3	3	5	3	3	3	3	3	3	3	3	3	3	3	3	3	3	1	1	3	3	3	3	3	3	3	3	3	3	3	3	3	3	3	3	3	3	3	3	3	3	3	3	2	3	1	3	3	3	1	3	3	3	3	1	3	3	3	1	3	3	2	3	3	3	3	3	3	3	3	3	3	243	2	3	3	3	3	3	3	3	3	3	3	1	3	3	5	3	18	3	2	3	3	1	3	3	3	3	3	3	1	1	3	3	3	1	3	1	1	1	2	2	58	3	3	1	3	3	3	3	2	3	3	1	3	3	5	1	3	3	3	3	3	3	3	3	3	2	3	3	3	316	3	3	3	3	3	3	3	3	3	3	2	3	1	3	2	1	2	3	167	30	1	1	1	3	3	2	2	40	2	3	1	2	3	3	22	3	1	3	3	3	3	3	2	28	1	3	3	3	1	3	3	3	1	3	3	2	3	3	3	3	3	3	3	3	3	2	3	3	3	5	3	2	3	3	3	2	3	3	3	2	3	3	3	3	3	3	3	3	3	3	3	3	3	3	3	3	3	3	3	3	3	3	5	3	3	3	3	3	3	3	3	3	3	27	3	1	1	1	3	3	2	3	3	20	3	3	3	3	1	1	3	3	3	3	3	3	1	1	3	3	3	3	3	3	3	3	50	3	3	3	3	3	3	1	3	3	1	3	3	3	1	3	3	1	1	3	42	3	3	3	3	3	3	3	1	1	3	3	3	3	1	3	3	3	1	1	3	3	3	3	3	2	3	2	3	3	3	3	3	3	3	2	3	3	3	3	3	2	3	3	2	3	3	3	3	3	3	3	23	1	3	1	3	3	3	3	3	3	3	3	3	3	3	3	3	3	3	63	3	3	2	3	3	3	3	3	3	3	3	17	2	3	3	3	3	3	3	3	3	3	1	3	3	3	3	3	3	3	3	3	3	3	3	3	1	3	3	3	5	3	3	3	3	5	3	3	2	3	240	3	3	3	3	3	3	3	3	1	3	3	3	3	3	3	3	3	3	1	3	3	3	3	3	3	3	3	3	3	3	3	3	3	3	417	3	3	3	3	3	3	3	3	3	3	3	3	1	3	3	3	3	25	3	3	3	3	3	3	3	1	3	3	3	2	3	1	3	2	3	3	3	1	3	16	3	3	3	3	3	3	2	3	355	1	3	3	3	3	3	3	2	2	3	3	3	3	3	3	3	3	3	3	3	1	3	3	3	3	3	3	3	2	3	3	3	3	3	2	2	3	4	3	3	3	3	3	2	3	3	3	5	3	3	3	3	2	3	3	3	3	3	3	3	3	1	178	3	3	3	3	3	1	3	3	2	3	1	1	1	1	3	3	3	3	2	3	3	2	3	1	1	3	3	3	3	3	3	3	3	3	3	3	3	3	2	4	3	3	3	3	3	3	3	3	3	3	3	3	1	1	3	3	1	3	3	3	3	1	3	3	1	2	3	3	3	2	3	1	3	3	2	3	3	3	1	3	3	3	34	2	1	2	3	3	3	3	3	3	3	3	5	3	3	3	3	1	3	1	2	3	3	3	3	3	1	1	1	3	3	3	3	25	3	3	1	3	3	3	3	3	1	3	3	1	3	3	3	1	1	2	3	1	1	1	3	3	1	3	2	3	3	30	3	3	3	2	3	337	3	1	1	2	3	2	3	1	3	533	3	3	3	3	3	3	3	3	3	3	9	3	3	3	3	3	3	3	3	3	3	3	5	3	3	3	3	3	3	3	2	3	3	3	3	3	3	3	192	3	3	3	2	3	3	1	2	2	3	3	3	3	2	3	3	3	3	3	3	3	3	3	2	3	3	3	3	28	3	3	1	3	3	3	35	3	3	3	3	3	3	3	3	LNF	3	3	3	3	3	3	3	3	3	197	3	3	3	3	3	3	1	3	3	3	1	3	2	3	3	1	3	5	3	3	3	5	3	3	3	3	1	3	3	3	3	3	2	3	3	LNF	3	1	3	3	3	3	3	3	3	3	3	3	3	3	3	3	3	3	2	3	1	1	1	1	1	1	1	2	4	4	4	4	4	2	4	4	4	2	4	4	3	2	439	4	4	45	2	4	4	2	4	4	4	4	4	3	5	4	4	4	4	2	4	4	35	4	54	4	2	4	4	2	4	4	4	3	4	4	3	4	4	4	4	41	2	4	4	4	4	4	3	2	4	4	4	4	4	4	4	4	4	43	4	4	4	4	4	4	4	6	4	4	2	3	4	3	4	3	4	4	4	4	4	4	4	4	4	4	5	4	4	4	4	2	4	1	4	4	28	4	4	3	3	14	4	4	4	3	4	4	2	4	3	4	1	LNF	4	4	4	4	4	4	4	4	4	4	4	4	3	4	4	4	4	4	4	4	4	4	4	4	4	4	4	4	26	4	4	4	4	3	4	2	4	3	4	4	4	30	4	4	4	4	4	3	4	4	2	4	4	4	4	4	4	4	4	4	4	4	4	4	4	4	4	4	4	4	LNF	3	2	4	4	4	4	4	LNF	59	5	4	4	4	4	4	4	4	4	4	4	4	4	4	35	4	4	4	4	4	4
1458477	4	7	387	3	7	6	7	7	7	13	6	3	7	3	1	8	7	5	5	1	3	5	6	5	7	6	6	6	5	5	376	1	7	7	7	7	81	5	6	8	6	7	7	6	7	7	2	7	8	57	8	4	8	7	8	6	6	7	7	1	262	7	6	7	4	7	3	8	7	2	7	1	3	7	4	7	4	5	7	7	7	1	1	7	1	6	6	7	5	3	5	5	6	9	6	3	1	6	5	7	7	7	1	7	6	7	6	4	4	7	7	4	8	5	5	5	6	7	5	7	5	6	5	2	4	7	5	5	1	7	7	8	8	344	7	8	7	4	8	7	6	7	8	7	7	1	5	5	5	7	7	7	8	7	6	355	6	7	7	7	7	8	7	6	7	7	8	6	2	6	7	5	6	5	7	3	6	7	2	5	7	5	7	7	2	31	7	7	3	8	3	3	6	6	6	6	7	6	1	5	6	6	14	2	5	3	5	14	3	8	6	7	7	6	1	7	4	8	7	6	6	3	73	2	6	6	6	6	7	5	7	1	1	5	7	6	5	7	1	5	5	6	5	8	7	3	1	6	7	5	6	1	7	7	6	6	3	8	6	6	7	5	6	7	7	7	84	5	3	3	6	2	5	213	2	6	5	7	7	12	195	6	6	5	7	3	8	5	4	5	7	6	8	1	1	1	4	6	7	5	5	4	7	1	5	5	5	4	8	3	4	6	2	6	6	6	7	1	7	7	5	1	6	7	7	1	7	7	4	6	7	3	4	7	6	7	7	5	4	1	7	6	8	7	4	7	6	7	1	4	1	6	6	7	7	6	7	7	7	5	5	7	1	4	5	8	7	8	7	6	16	7	7	6	7	8	7	7	7	8	8	7	7	7	7	7	7	8	6	6	6	7	2	1	5	2	8	7	7	14	7	3	2	7	1	7	7	5	7	4	2	2	2	7	8	7	7	7	8	7	7	7	6	8	7	7	4	6	7	5	8	8	6	1	4	3	2	2	5	6	6	393	7	7	7	5	1	2	6	5	8	5	6	2	7	7	8	5	2	7	7	8	6	6	6	6	1	1	1	1	1	1	7	69	6	1	1	1	1	7	5	1	6	1	7	7	6	1	6	6	6	5	4	7	5	7	6	7	7	13	7	6	5	3	6	12	5	3	7	6	4	7	5	6	7	7	4	7	7	2	1	7	7	4	7	8	3	7	6	7	6	7	5	1	6	7	7	6	5	2	7	5	5	6	7	8	12	1	7	1	8	9	3	5	7	7	9	3	7	2	5	2	2	6	6	4	7	5	6	6	6	7	7	6	6	4	6	7	8	6	5	8	7	7	5	7	7	2	5	6	8	53	7	6	6	8	7	7	7	7	7	7	7	6	7	7	7	7	7	6	LNF	7	7	7	8	6	1	5	1	7	7	11	25	7	467	4	5	4	4	6	6	1	7	6	1	7	7	7	6	7	6	7	5	2	8	7	5	7	7	5	7	6	5	2	6	8	6	7	4	8	7	14	5	1	6	6	2	6	8	8	7	7	7	3	5	7	3	6	4	4	2	5	8	1	7	1	1	6	13	1	7	7	6	9	7	6	2	7	3	8	8	7	7	7	7	7	7	1	3	3	3	8	7	1	1	8	6	6	1	1	3	1	1	8	8	7	36	2	6	7	2	4	4	1	7	7	6	7	7	13	7	7	6	7	3	3	5	2	5	7	8	7	7	6	7	7	7	7	1	7	6	1	1	8	5	4	6	6	6	6	2	7	92	4	5	6	6	7	5	7	3	7	7	1	7	7	8	1	7	7	7	7	1	1	1	6	6	6	1	6	7	6	3	8	7	6	5	8	1	2	1	1	6	6	6	2	6	6	1	4	5	7	8	5	6	4	7	4	7	6	7	6	7	5	7	7	6	7	7	7	6	1	2	7	6	4	6	6	6	4	3	5	7	7	8	6	7	8	2	8	9	6	3	1	5	7	6	7	6	6	13	7	7	7	22	8	7	8	6	4	4	5	7	5	7	15	6	8	7	6	4	7	7	8	8	7	8	7	8	8	7	4	8	6	7	5	7	7	7	3	8	7	7	6	7	3	4	3	1	7	7	1	7	5	7	6	7	5	2	7	7	7	6	1	14	4	1	1	3	4	3	3	7	5	6	7	6	8	8	7	6	7	7	8	8	6	6	8	7	7	7	6	14	7	7	3	6	6	7	6	3	5	6	7	8	6	7	2	15	6	1	7	8	2	7	6	6	7	2	6	6	4	8	3	6	7	7	2	8	4	8	7	1	9	7	52	6	3	3	6	6	7	7	7	7	7	7	6	7	7	7	6	8	4	7	6	7	5	6	6	6	8	7	7	2	8	6	6	7	7	7	2	6	377	7	1	14	1	8	8	2	7	7	8	7	5	8	8	8	2	7	12	3	7	8	7	6	14	13	2	7	6	3	9	8	2	7	8	8	7	8	7	69	7	4	2	8	8	8	67	8	2	2	6	9	7	7	5	9	8	8	8	8	3	7	8	8	8	8	3	6	8	8	2	4	12	2	8	7	7	9	8	8	10	8	8	7	9	8	3	8	7	9	15	2	7	7	2	8	6	9	8	6	2	1	8	9	8	5	8	8	5	8	7	7	19	8	8	8	2	7	7	8	8	8	8	8	9	8	7	9	7	9	2	9	5	8	8	8	8	8	7	8	7	8	9	109	8	94	10	3	8	6	8	3	8	7	8	15	207	8	8	7	7	2	7	8	3	8	8	8	7	8	7	3	8	7	8	5	8	8	8	8	8	8	8	8	59	7	2	4	8	8	8	8	8	8	9	8	15	8	8	8	7	5	7	3	6	8	7	8	7	8	8	8	6	7	8
1458478	12	22	25	11	18	1	19	8	20	21	17	6	25	1	7	29	6	14	4	5	1	2	8	1	27	19	19	7	4	3	3	2	8	8	27	4	2	9	9	26	16	11	8	7	4	14	1	20	19	17	25	10	12	21	28	7	2	2	2	1	18	8	2	18	12	7	3	7	16	6	24	1	3	22	4	30	17	16	12	26	22	1	2	29	20	26	18	6	11	3	3	7	168	33	19	3	1	22	11	23	20	18	1	16	21	23	15	1	2	28	1	4	24	14	8	44	17	3	283	25	2	8	20	2	9	6	4	4	1	24	8	20	9	20	21	24	1	9	27	294	20	8	27	22	23	7	8	5	7	8	5	18	734	25	3	26	14	24	14	15	12	28	12	21	32	8	3	158	1	22	19	13	18	16	19	12	21	11	16	10	24	4	18	23	5	12	22	234	12	22	4	6	8	23	292	17	24	2	1	17	23	23	30	7	17	3	8	25	13	24	25	26	28	9	1	30	2	24	20	12	16	11	25	21	18	20	402	2	26	4	6	2	1	4	18	17	4	23	8	1	11	17	13	28	16	6	1	25	22	20	21	16	21	20	17	16	3	12	4	16	22	1	18	19	12	13	28	15	LNF	8	16	11	12	14	1	29	15	23	15	2	23	8	20	3	21	5	27	5	5	11	25	21	9	1	8	1	2	20	6	4	23	107	26	1	1	22	2	1	29	4	3	5	6	24	9	18	18	1	21	18	5	1	26	24	22	1	1	22	12	20	26	3	15	6	20	24	22	9	12	14	18	6	22	24	9	24	27	7	1	4	1	17	1	1	24	6	6	27	26	12	11	25	7	197	3	778	26	25	11	1	34	24	25	29	21	27	27	26	25	27	25	26	25	24	24	25	14	27	19	1	22	26	1	10	2	23	30	24	8	25	24	14	1	21	18	19	26	12	24	1	1	13	25	18	30	23	17	27	18	25	LNF	514	6	23	24	28	11	18	22	10	19	30	24	6	4	20	1	1	20	21	14	20	27	8	28	7	11	2	18	5	25	16	21	4	9	22	30	14	3	1	22	25	20	13	2	6	1	16	5	1	19	10	18	25	21	26	17	16	18	28	17	18	17	1	28	25	19	3	21	1	3	3	1	23	14	3	6	7	25	27	27	19	19	23	8	7	7	7	16	18	8	28	16	6	11	11	8	22	18	2	1	20	20	10	21	20	2	26	24	9	17	12	2	1	14	19	1	12	11	15	12	14	16	19	21	246	22	1	26	13	7	40	7	493	7	28	32	3	18	2	8	23	5	19	12	11	9	13	15	21	1	13	7	15	5	16	13	6	23	10	19	24	25	25	15	29	26	17	15	11	10	1	13	262	3	26	24	21	28	22	22	217	26	3	23	24	22	19	15	21	20	24	16	13	30	19	1	14	13	12	13	13	1	20	27	3	2	21	5	16	7	3	20	3	1	28	19	19	12	26	14	18	20	2	18	11	1	21	25	4	31	5	16	2	11	27	17	1	4	14	22	21	20	1	12	374	1	15	23	30	26	26	5	3	5	29	3	6	1	13	2	1	24	12	20	8	8	17	29	1	21	20	22	24	5	23	1	32	15	21	22	23	26	21	21	24	22	1	13	135	6	12	29	1	1	24	14	19	1	2	1	1	1	30	27	25	2	2	3	3	2	5	1	1	20	17	17	3	8	11	12	34	17	25	5	3	9	2	18	22	5	16	1	24	11	469	3	23	1	20	18	7	1	31	19	1	17	22	14	18	1	25	388	14	2	20	25	378	1	6	1	357	18	8	21	1	26	3	16	19	21	21	2	1	2	17	3	17	14	3	24	4	3	30	21	10	1	19	1	12	1	6	21	19	21	17	13	19	1	13	20	25	19	4	12	4	25	11	12	14	15	11	17	9	20	23	20	17	21	8	23	1	4	21	25	12	21	21	3	16	5	17	10	24	19	23	21	24	2	28	27	5	2	1	7	25	19	22	16	17	11	10	16	20	13	137	19	25	13	11	10	5	20	25	23	28	16	19	22	20	14	25	19	12	31	18	13	18	17	24	25	3	26	23	532	19	23	11	26	3	23	27	28	195	25	3	1	1	1	23	8	5	23	6	8	18	7	277	14	25	22	25	7	16	23	17	20	16	3	1	15	2	17	16	7	22	19	22	18	19	7	27	11	14	27	22	17	18	5	5	8	25	25	28	27	15	524	167	23	19	5	12	18	19	29	1	8	2	23	1	11	23	21	9	28	24	5	304	3	4	4	18	4	3	2	27	23	2	23	4	10	9	1	302	5	20	11	12	14	11	10	21	27	27	24	15	28	13	21	26	8	28	6	14	26	15	28	20	9	2	2	27	7	13	2	21	25	4	24	24	24	17	19	27	27	22	26	2	2	21	15	21	24	28	14	5	21	2	24	19	22	23	6	14	23	23	6	29	23	5	7	15	3	30	25	8	19	28	22	21	7	19	17	22	21	6	20	422	9	25	31	2	2	4	22	7	6	2	34	26	8	25	28	7	23	30	22	25	27	5	9	36	24	2	3	4	2	24	26	23	24	23	4	41	25	28	8	17	20	6	6	26	26	29	2	15	21	8	26	16	29	28	3	9	2	20	25	17	3	22	24	10	19	16	19	9	13	24	31	5	22	20	25	27	30	21	15	23	24	6	22	2	30	7	32	17	20	20	27	26	26	5	14	24	29	32	14	8	28	21	9	25	20	28	7	2	102	24	21	389	28	29	3	4	14	22	24	7	20	19	22	18	25	9	4	24	26	28	19	22	24	31	279	22	31	29	24	275	6	14	4	15	26	233	23	5	27	29	19	27	19	29	29	15	14	12	3	22	28	21	27	21	9	7	30	23	17	3
1458479	2	6	5	3	5	116	5	24	21	5	5	2	5	5	5	32	5	5	4	4	1	2	5	1	5	LNF	LNF	LNF	LNF	LNF	5	4	5	5	5	5	2	3	5	5	5	5	5	4	5	5	1	5	5	5	5	3	5	5	6	5	5	5	5	1	5	5	2	5	2	5	1	5	5	5	5	1	3	5	5	5	5	1	5	5	6	4	2	5	5	2	2	5	2	2	2	2	1	6	3	3	1	4	4	5	5	5	1	5	4	5	4	3	2	5	5	2	5	4	4	4	1	6	4	5	4	4	5	2	4	5	4	4	1	5	5	5	6	6	5	5	5	4	5	300	4	5	5	5	5	5	5	4	4	5	5	5	6	5	1	5	4	65	5	5	5	5	5	4	5	212	5	4	5	4	5	4	5	3	5	2	4	5	5	2	5	2	5	5	1	4	5	5	2	5	6	2	4	5	278	4	5	5	1	4	5	5	40	2	2	2	2	5	4	5	4	5	5	5	65	5	3	5	5	4	4	2	5	4	4	4	5	4	5	2	5	1	1	2	5	4	3	5	3	3	1	4	3	6	18	4	1	2	5	2	4	3	5	5	4	3	2	6	4	4	5	4	20	5	4	5	5	5	1	2	5	2	1	4	2	5	5	5	5	5	6	5	2	2	5	4	5	4	1	1	28	3	180	3	1	1	3	4	4	2	1	2	5	2	3	5	4	5	5	1	3	5	2	2	4	4	5	1	5	5	5	1	5	5	5	1	5	5	91	4	5	4	4	5	5	5	4	4	3	5	5	5	6	81	2	5	5	5	3	2	4	5	4	5	5	4	5	5	5	4	4	5	5	5	3	5	5	5	5	5	5	5	5	4	5	6	386	5	5	5	5	5	5	5	5	5	5	5	4	4	4	5	2	1	1	5	6	5	4	593	5	1	3	5	5	5	5	2	5	3	1	5	2	5	5	5	5	5	5	28	271	424	4	5	5	85	2	2	5	3	5	5	4	2	4	4	2	2	2	4	4	2	5	5	5	5	2	4	4	4	5	5	5	3	5	5	5	13	1	5	5	5	4	4	2	4	1	2	4	4	5	5	5	5	4	5	5	210	5	5	3	5	4	1	5	5	5	2	5	5	5	4	1	5	3	5	5	5	5	5	5	2	2	5	4	2	2	4	4	5	3	5	4	4	5	103	4	5	5	3	5	5	4	1	5	6	233	2	3	5	4	5	4	1	4	5	5	5	4	2	5	2	4	4	5	64	4	1	9	5	6	6	19	4	218	5	6	4	5	3	2	2	2	4	3	2	5	4	4	4	4	5	5	5	2	2	4	4	5	5	1	5	5	5	4	5	417	2	2	5	5	1	5	2	4	5	5	5	5	5	5	5	5	4	26	5	5	5	30	4	4	5	5	4	5	4	2	2	5	5	5	5	1	5	5	5	3	5	3	4	4	5	5	2	1	5	5	5	4	5	5	5	5	3	5	5	1	5	5	2	5	4	2	4	4	5	45	5	4	ASM	5	5	4	5	4	5	1	5	5	6	5	5	5	5	4	5	3	4	2	2	2	3	5	5	4	4	2	4	4	3	5	5	4	6	5	4	2	5	1	5	5	5	5	5	5	5	5	2	4	4	3	5	5	2	1	5	4	4	3	1	1	2	1	459	5	5	2	2	5	5	2	2	2	2	5	5	3	5	5	5	5	5	4	5	4	3	2	2	2	5	5	5	5	4	305	691	5	5	3	5	4	1	1	5	4	1	4	5	5	5	1	28	5	3	4	2	285	5	1	5	2	5	5	1	5	5	5	3	5	5	2	5	2	2	1	4	4	5	5	2	5	5	5	6	5	5	5	5	2	5	1	1	2	5	4	2	5	4	1	3	2	5	5	4	2	2	29	3	5	2	5	4	5	2	5	5	4	4	5	4	4	2	2	5	4	3	3	4	4	3	5	2	5	5	5	5	23	5	1	5	6	4	1	1	1	256	4	5	4	5	5	5	5	5	5	5	5	5	5	5	2	4	239	4	5	5	5	5	5	5	2	5	5	6	357	5	5	5	4	5	5	2	5	4	5	1	5	5	5	3	5	5	5	4	5	3	3	1	3	5	5	1	5	4	5	4	5	4	4	285	5	5	4	2	4	2	4	5	5	2	5	2	5	31	70	5	4	5	5	5	4	5	5	6	5	4	4	5	5	5	5	5	5	5	5	2	4	5	5	271	4	4	5	5	5	4	4	3	5	5	1	5	6	2	5	4	4	5	2	5	5	2	5	5	5	5	5	2	25	4	5	5	1	6	5	5	5	5	5	5	5	5	5	5	5	5	5	4	5	4	5	84	5	2	5	5	5	5	4	3	5	5	5	5	2	6	6	3	5	6	5	5	5	6	78	6	6	2	6	6	5	3	5	6	144	6	6	6	6	6	5	5	68	102	6	3	4	6	6	2	6	6	3	18	6	6	5	6	6	5	6	3	3	5	6	3	6	6	6	6	6	2	3	5	6	6	5	3	6	6	6	6	6	5	6	6	25	6	30	5	7	6	6	3	3	3	2	6	5	LNF	6	6	6	982	6	6	3	7	6	3	6	5	29	6	2	4	5	5	6	3	6	6	4	5	1	6	6	6	3	6	6	4	6	5	6	8	6	26	6	5	5	5	6	6	6	6	6	7	6	5	6	6	95	6	6	6	6	6	6	6	6	5	6	3	6	367	5	6	6	6	3	6	4	6	3	6	6	6	6	6	6	6	5	6	2	6	6	3	6	6	6	5	6	6	3	3	LNF	6	6	6	6	6	6	6	6	6	6	5	5	5	6	6	6	6	6	6	6	6	6	292	6	6	6	5	6	4	4	3	5	3	6	5	6	6	6	3	6	6
1458480	2	5	3	3	3	3	3	3	3	3	3	3	3	3	3	3	176	3	3	1	1	3	3	1	3	3	3	3	3	3	3	2	3	3	3	3	2	3	3	3	25	3	3	3	3	3	1	3	3	3	3	2	3	3	3	3	3	132	3	1	3	3	3	3	3	3	3	3	3	3	3	1	3	3	3	3	3	2	3	3	3	2	3	3	3	3	3	3	3	3	3	3	3	3	3	3	1	3	3	3	3	3	1	3	3	3	3	1	2	3	3	3	3	3	3	3	3	3	2	20	3	2	3	1	3	3	3	1	3	3	3	3	5	3	3	3	3	3	3	3	3	3	3	3	3	3	3	1	1	3	3	3	3	3	3	3	3	3	3	3	3	3	3	3	3	3	3	3	3	3	3	3	3	2	3	1	3	3	3	1	3	3	3	3	1	3	3	3	1	3	3	2	3	3	3	3	3	3	3	3	3	3	243	2	3	3	3	3	3	3	3	3	3	3	1	3	3	5	3	18	3	2	3	3	1	3	3	3	3	3	3	1	1	3	3	3	1	3	1	1	1	2	2	58	3	3	1	3	3	3	3	2	3	3	1	3	3	5	1	3	3	3	3	3	3	3	3	3	2	3	3	3	3	3	3	3	3	3	3	3	3	3	3	2	3	1	3	2	1	2	3	167	30	1	1	1	3	3	2	2	40	2	3	1	2	3	3	22	3	1	3	3	3	3	3	2	28	1	3	3	3	1	3	3	3	1	3	3	2	3	3	3	3	3	3	3	3	3	2	3	3	3	5	3	2	3	3	3	2	3	3	3	2	3	3	3	3	3	3	3	3	3	3	3	3	3	3	3	3	3	3	3	3	3	3	5	3	3	3	3	3	3	3	3	3	3	27	3	1	1	1	3	3	2	3	3	20	3	3	3	3	1	1	3	3	3	3	3	3	1	1	3	3	3	3	3	3	3	3	50	3	3	3	3	3	3	1	3	3	1	3	3	3	1	3	3	1	1	3	42	3	3	3	3	3	3	3	1	1	3	3	3	3	1	3	3	3	1	1	3	3	3	3	3	2	3	2	3	3	3	3	3	3	3	2	3	3	3	3	3	2	3	3	2	3	3	3	3	3	3	3	23	1	3	1	3	3	3	3	3	3	3	3	3	3	3	3	3	3	3	63	3	3	2	3	3	3	3	3	3	3	3	17	2	3	3	3	3	3	3	3	3	3	1	3	3	3	3	236	3	3	3	3	3	3	3	3	1	3	3	3	363	3	3	3	3	5	3	3	2	3	240	3	3	3	3	3	3	3	3	1	3	3	3	3	3	3	3	3	3	1	3	3	3	3	3	3	3	3	3	3	3	3	3	3	3	3	3	3	3	3	3	3	3	3	3	3	3	3	1	3	3	3	3	25	3	3	3	3	3	3	3	1	3	3	3	2	3	1	3	2	3	3	3	1	3	16	3	3	3	3	3	3	2	3	355	1	3	3	3	3	3	3	2	2	3	3	3	3	3	3	3	3	3	3	3	1	3	3	3	3	3	3	3	2	3	3	3	3	3	2	2	3	4	3	3	3	3	3	2	3	3	3	5	3	3	3	3	2	3	3	3	3	3	3	3	3	1	3	3	3	3	3	3	1	3	3	2	3	1	1	1	1	3	3	3	3	2	3	3	2	3	1	1	3	3	3	3	3	3	3	3	3	3	3	3	3	2	4	3	3	3	3	3	3	3	3	3	3	3	3	1	1	3	3	1	3	3	3	3	1	3	3	1	2	3	3	3	2	3	1	3	3	2	3	3	3	1	3	3	3	34	2	1	2	3	3	3	3	3	3	3	3	5	3	3	3	3	1	3	1	2	3	3	3	3	3	1	1	1	3	3	3	3	25	3	3	1	3	3	3	3	3	1	3	3	1	3	3	3	1	1	2	3	1	1	1	3	3	1	3	2	3	3	30	3	3	3	2	3	337	3	1	1	2	3	2	3	1	3	533	3	3	3	3	3	3	3	3	3	3	9	3	3	3	3	3	3	3	3	3	3	3	5	3	3	3	3	3	3	3	2	3	3	3	3	3	3	3	192	3	3	3	2	3	3	1	2	2	3	3	3	3	2	3	3	3	3	3	3	3	3	3	2	3	3	3	3	28	3	3	1	3	3	3	35	3	3	3	3	3	3	3	3	LNF	3	3	3	3	3	3	3	3	3	197	3	3	3	3	3	3	1	3	3	3	1	3	2	3	3	1	3	5	3	3	3	5	3	3	3	3	1	3	3	3	3	3	155	3	3	LNF	3	1	3	3	3	3	3	3	3	3	3	3	3	3	3	3	3	3	2	3	1	1	1	1	1	1	1	2	4	4	4	4	4	2	4	4	4	2	4	4	3	2	439	4	4	45	2	4	4	2	4	4	4	4	4	3	5	4	4	4	4	2	4	4	35	4	54	4	2	4	4	2	4	4	4	3	4	4	3	4	4	4	4	41	2	4	4	4	4	4	3	2	4	4	4	4	4	4	4	4	4	43	4	4	4	4	4	4	4	6	4	4	2	3	4	3	4	3	4	4	4	4	4	4	4	4	4	4	5	4	4	4	4	2	4	1	4	4	28	4	4	3	3	14	4	4	4	3	4	4	2	4	3	4	1	LNF	4	4	4	4	4	4	4	4	4	4	4	4	3	4	4	4	4	4	4	4	4	4	4	4	4	4	4	4	26	4	4	4	4	3	4	2	4	3	4	4	4	30	4	4	4	4	4	3	4	4	2	4	4	4	4	4	4	4	4	4	4	4	4	4	4	4	4	4	4	4	LNF	3	2	4	4	4	4	4	LNF	59	5	4	4	4	4	4	4	4	4	4	4	4	4	4	35	4	4	4	4	4	4
1458481	15	28	34	3	4	3	3	16	25	1	3	3	34	3	12	38	19	3	3	1	1	3	6	1	613	10	18	23	21	19	31	13	30	24	37	16	2	18	1	1	7	16	26	1	4	20	1	6	26	24	32	112	32	27	36	14	21	13	3	5	6	2	4	26	16	26	3	28	28	24	31	1	3	31	4	40	4	1	33	12	27	1	3	38	12	6	18	15	1	4	3	12	25	43	23	3	1	28	1	17	25	24	1	21	26	31	17	1	14	36	17	4	33	2	19	18	25	24	27	34	3	8	9	2	9	12	2	15	1	14	14	26	1	27	28	215	8	15	35	35	28	24	12	26	27	20	19	1	1	31	21	25	42	32	18	34	24	33	30	33	33	38	31	30	43	31	32	3	6	30	26	3	22	16	26	15	28	20	1	1	31	13	26	31	2	5	7	28	1	10	10	2	10	9	24	22	7	29	1	6	1	28	10	4	26	5	10	35	17	33	33	36	35	6	6	40	3	28	28	29	10	15	34	25	10	4	33	18	34	4	33	1	1	21	22	22	13	30	13	13	17	24	1	39	21	18	1	33	28	241	28	6	29	189	24	10	3	16	4	8	29	7	24	8	3	10	37	8	12	20	30	7	28	25	1	9	6	14	14	10	15	36	26	2	265	6	37	16	1	11	35	19	10	1	1	1	6	13	22	8	1	7	33	1	19	8	17	18	37	10	20	1	203	30	17	24	10	6	29	3	28	1	9	30	3	1	11	10	12	27	30	8	7	18	10	30	27	7	13	2	7	6	29	34	2	42	35	30	1	54	4	10	1	1	31	16	27	35	26	7	11	34	7	1	1	38	35	33	11	17	44	34	33	36	28	37	38	37	34	36	35	303	34	33	33	33	3	36	26	30	31	35	2	1	4	29	37	35	28	36	33	1	1	1	25	25	34	8	32	1	1	3	34	33	39	30	32	330	26	34	10	9	6	32	33	37	ASM	13	31	14	24	38	29	9	7	26	2	9	26	29	19	8	34	21	38	21	1	16	14	2	31	22	27	12	25	29	38	17	7	12	7	8	6	19	6	6	16	21	169	7	6	20	24	32	26	35	20	22	44	10	28	24	2	1	28	33	23	1	27	20	33	1	10	30	20	26	27	28	32	34	31	26	23	27	23	2	22	4	4	10	3	38	5	18	26	1	4	32	23	8	11	28	26	12	28	28	29	327	31	22	20	182	12	10	18	24	23	22	22	18	29	18	7	2	160	16	21	1	33	3	32	14	3	31	27	36	41	3	18	2	26	28	2	25	16	7	24	3	15	29	9	3	3	20	18	1	13	26	2	11	10	32	33	32	2	37	36	8	20	25	33	5	22	30	21	34	31	29	37	28	13	29	36	21	34	34	31	23	3	30	28	32	29	28	37	22	9	20	3	20	32	4	1	26	36	3	2	28	17	2	15	3	2	23	5	36	26	24	15	34	24	27	12	2	3	11	17	28	33	20	39	263	20	16	2	35	25	3	3	32	29	30	23	11	1	29	8	2	11	41	10	10	8	3	15	38	3	6	4	4	2	21	33	13	30	13	3	20	38	5	31	24	31	33	5	16	8	40	17	25	29	30	35	12	28	17	7	4	3	1	3	3	39	5	1	33	20	27	5	1	6	3	1	37	38	31	2	2	3	21	2	3	12	1	16	8	16	3	15	24	30	44	9	10	8	3	19	2	22	24	22	20	1	29	28	41	1	32	17	26	17	1	1	39	11	1	22	3	3	24	1	34	39	1	2	27	33	28	5	17	4	31	25	1	28	10	35	10	22	26	26	11	2	3	1	3	3	3	19	20	32	4	3	37	9	10	1	1	3	18	1	10	27	7	27	22	46	7	1	1	25	32	3	3	14	23	34	13	9	9	27	18	23	25	25	30	24	3	26	18	32	1	24	8	11	1	20	21	18	6	20	7	16	33	26	31	3	3	9	36	37	26	3	1	9	32	11	30	1	25	32	21	4	24	29	3	3	3	4	9	2	3	3	33	30	38	21	23	31	25	18	34	24	33	41	27	26	24	22	33	35	5	33	30	34	24	31	28	36	12	31	36	38	22	34	3	1	6	9	31	15	12	9	6	8	11	13	11	1	15	14	34	22	21	15	5	3	2	22	2	24	13	6	3	3	12	24	12	3	14	9	15	7	22	36	14	11	3	10	23	30	35	12	38	35	7	33	1	10	26	13	4	26	27	11	1	11	2	32	7	1	8	205	22	38	30	5	20	3	4	3	24	3	14	11	23	29	2	31	4	10	6	2	8	6	24	12	26	8	3	32	25	27	35	72	22	36	7	27	34	3	38	28	19	34	30	37	28	23	20	2	34	23	4	2	26	288	22	33	33	10	8	13	35	34	34	35	2	2	27	17	29	32	36	3	14	13	30	33	28	31	29	5	23	32	9	6	38	33	2	25	23	3	35	31	19	13	36	398	10	35	23	21	10	29	2	27	36	11	9	1	9	2	12	28	10	6	29	44	36	9	34	24	20	7	38	30	28	37	3	33	43	29	2	3	14	3	31	44	11	33	30	4	53	32	27	9	20	25	9	22	31	36	38	2	19	16	14	34	3	36	36	20	15	1	31	33	25	16	30	79	2	28	23	22	10	27	19	41	8	24	9	33	38	40	21	14	29	29	19	39	4	40	24	43	21	15	11	35	37	32	7	30	29	37	358	8	22	37	34	10	32	24	9	3	9	4	32	25	31	38	39	13	23	5	4	30	3	25	26	29	23	32	10	6	29	35	13	5	13	32	41	26	28	40	39	31	13	17	64	4	5	35	28	32	25	36	11	22	36	29	39	38	23	5	51	3	31	37	21	35	4	32	28	528	29	26	3
1458483	2	6	5	3	5	116	5	24	21	5	5	2	5	5	5	32	5	5	4	4	1	2	5	1	5	LNF	LNF	LNF	LNF	LNF	5	4	5	5	5	5	2	3	5	5	5	5	5	4	5	5	1	5	5	5	5	3	5	5	6	5	5	5	5	1	5	5	2	5	2	5	1	5	5	5	5	1	3	5	5	5	5	1	5	5	6	4	2	5	5	2	2	5	2	2	2	2	1	6	3	3	1	4	4	5	5	5	1	5	4	5	4	3	2	5	5	2	5	4	4	4	1	6	4	5	4	4	5	2	4	5	4	4	1	5	5	5	6	6	5	5	5	4	5	300	4	5	5	5	5	5	5	4	4	5	5	5	735	5	1	5	4	65	5	5	5	5	5	4	5	212	5	4	5	4	5	4	5	3	5	2	4	5	5	2	5	2	5	5	1	4	5	5	2	5	6	2	4	5	278	4	5	5	1	4	5	5	40	2	2	2	2	5	4	5	4	5	5	5	65	5	3	5	5	4	4	2	5	4	4	4	5	4	5	2	5	1	1	2	5	4	3	5	3	3	1	4	3	6	18	4	1	2	5	2	4	3	5	5	4	3	2	6	4	4	5	4	20	5	4	5	5	5	1	2	5	2	1	4	2	5	5	5	5	5	6	5	2	2	5	4	5	4	1	1	28	3	5	3	1	1	3	4	4	2	1	2	5	2	3	5	4	5	5	1	3	5	2	2	4	4	5	1	5	5	5	1	5	5	5	1	5	5	91	4	5	4	4	5	5	5	4	4	3	5	5	5	6	81	2	5	5	5	3	2	4	5	4	5	5	4	5	577	5	4	4	5	5	5	3	5	5	5	5	5	5	5	5	4	5	6	386	5	5	5	5	5	5	5	5	5	5	5	4	4	4	5	2	1	1	5	6	5	4	593	5	1	3	312	5	5	5	2	5	3	1	5	2	5	5	5	5	5	5	28	5	424	4	5	5	85	2	2	5	3	5	5	4	2	4	4	2	2	2	4	4	2	5	5	5	5	2	4	4	4	5	5	5	3	5	5	5	13	1	5	5	5	4	4	2	4	1	2	4	4	5	5	5	5	4	5	5	210	5	5	3	5	4	1	5	5	5	2	5	5	5	4	1	5	3	5	5	5	5	5	5	2	2	5	4	2	2	4	4	5	3	5	4	4	5	103	4	5	5	3	5	5	4	1	5	6	284	2	3	5	4	5	4	1	4	5	5	5	4	2	5	2	4	4	5	64	4	1	9	5	6	6	19	4	218	5	6	4	5	3	2	2	2	4	3	2	5	4	4	4	4	5	5	5	2	2	4	4	5	5	1	5	5	5	4	5	417	2	2	5	5	1	5	2	4	5	5	5	5	5	5	5	5	4	26	5	5	5	30	4	4	5	5	4	5	4	2	2	5	5	5	5	1	5	5	5	3	5	3	4	4	5	5	2	1	5	5	5	4	5	5	5	5	3	5	5	1	5	5	2	5	4	2	4	4	5	45	5	4	ASM	5	5	4	5	4	5	1	5	5	6	5	5	5	5	4	5	3	4	2	2	2	3	5	5	4	4	2	4	4	3	5	5	4	6	5	4	2	5	1	5	5	5	5	5	5	5	5	2	4	4	3	5	5	2	1	5	4	4	3	1	1	2	1	450	5	5	2	2	5	5	2	2	2	2	5	5	3	5	5	5	5	5	4	5	4	3	2	2	2	5	5	5	5	4	305	691	5	5	3	5	4	1	1	5	4	1	4	5	5	5	1	28	5	3	4	2	285	5	1	5	2	5	5	1	5	5	5	3	5	5	2	5	2	2	1	4	4	5	5	2	5	5	5	6	5	5	5	5	2	5	1	1	2	5	4	2	5	4	1	3	2	5	5	4	2	322	29	3	5	2	5	4	5	2	5	5	4	4	5	4	4	2	2	5	4	3	3	4	4	3	5	2	5	5	5	5	23	5	1	5	6	4	1	1	1	256	4	5	4	5	5	5	5	5	5	5	5	5	5	5	2	4	239	4	5	5	5	5	5	5	2	5	5	6	357	5	5	5	4	5	5	2	5	4	5	1	5	5	5	3	5	5	5	4	5	3	3	1	3	5	5	1	5	4	5	4	5	4	4	5	5	5	4	2	4	2	4	5	5	2	5	2	5	31	70	5	4	5	5	5	4	5	5	6	5	4	4	5	5	5	5	5	5	5	5	2	4	5	5	271	4	4	5	5	5	4	4	3	5	5	1	5	6	2	5	4	4	5	2	5	5	2	5	5	5	5	5	2	25	4	5	5	1	6	5	5	5	5	5	5	5	5	5	5	5	5	5	4	5	4	5	84	5	2	5	5	5	5	4	3	5	5	5	5	2	6	6	3	5	6	5	5	5	6	78	6	6	2	6	6	5	3	5	6	144	6	6	6	6	6	5	5	68	102	6	3	4	6	6	2	6	6	3	18	6	6	5	6	6	5	401	3	3	5	6	3	6	6	6	6	6	2	3	5	6	6	5	3	6	6	6	6	6	5	6	6	25	6	30	5	7	6	6	3	3	3	2	6	5	LNF	6	6	6	982	6	6	3	7	6	3	6	5	29	6	2	4	5	5	6	3	6	6	4	5	1	6	6	6	3	6	6	4	6	5	6	8	6	26	6	5	5	5	6	6	6	6	6	7	6	5	6	6	95	6	6	6	6	6	6	6	6	5	6	3	6	367	5	6	6	6	3	6	4	6	3	6	6	6	6	6	6	6	5	6	2	6	6	3	6	6	6	5	6	6	3	3	LNF	6	6	6	6	6	6	6	6	6	6	5	5	5	6	6	6	6	6	6	6	6	6	292	6	6	6	5	6	4	4	3	5	3	6	5	6	6	6	3	6	6
1458484	19	33	41	17	25	1	3	35	33	30	6	3	41	3	18	50	21	17	21	8	1	1	6	1	45	36	29	29	11	7	17	6	36	15	98	6	9	5	1	38	9	11	37	1	32	58	1	12	8	34	42	8	41	358	46	7	27	7	22	1	6	2	13	287	8	217	6	22	35	32	19	1	3	43	10	47	28	1	40	41	32	5	3	50	1	37	28	28	1	5	5	5	15	54	24	3	1	36	15	17	31	18	1	28	22	23	18	2	2	44	20	4	582	4	23	24	268	236	33	38	2	8	33	2	9	6	2	7	1	31	29	35	4	35	32	37	4	8	12	43	36	27	46	29	34	23	5	5	7	41	25	7	688	40	78	19	29	39	37	42	38	468	13	38	55	42	39	11	1	345	15	5	27	13	31	9	35	25	25	1	38	9	32	40	2	5	38	37	1	39	4	3	21	7	29	27	11	10	3	25	30	33	54	2	31	4	2	41	23	42	39	43	42	6	1	51	1	1	11	12	10	22	42	26	28	32	44	20	48	16	45	2	1	242	27	7	14	34	1	1	19	28	1	48	6	3	12	39	31	28	36	3	36	12	27	11	3	30	14	27	36	7	175	32	24	40	47	3	17	22	38	21	37	31	8	52	9	41	46	29	19	49	33	2	30	2	45	17	1	14	24	25	24	1	13	1	2	26	15	8	1	2	19	1	12	42	1	17	18	5	5	5	7	38	23	31	22	1	36	1	11	5	43	39	36	2	13	34	19	1	36	3	1	13	18	38	32	22	1	9	8	6	37	43	2	41	48	1	1	4	1	20	103	13	40	7	10	47	45	1	1	43	129	190	5	50	43	43	35	22	53	42	45	43	35	43	49	47	41	46	43	45	41	41	38	22	14	47	7	38	38	44	1	22	16	40	44	45	38	47	43	9	22	1	35	9	46	19	40	1	1	6	41	40	48	35	36	48	29	42	38	49	17	39	41	47	12	6	16	17	16	47	40	1	11	30	2	1	34	35	24	34	42	24	48	23	2	2	13	22	41	24	31	2	16	36	49	20	3	1	17	37	34	7	21	6	19	25	17	1	30	24	31	39	17	44	5	28	3	44	12	15	2	2	46	81	16	1	2	1	26	3	1	37	11	32	33	37	19	39	35	19	2	23	8	7	7	7	16	18	8	48	6	15	35	21	7	38	28	16	1	36	32	1	9	35	15	38	40	29	24	27	9	5	20	8	57	25	9	21	33	7	LNF	33	32	36	26	1	39	1	18	20	5	44	8	45	52	14	28	19	33	37	11	2	3	18	29	3	3	33	7	32	7	7	7	24	33	15	22	26	29	23	42	41	2	44	46	25	27	1	42	7	49	36	24	42	404	36	49	36	34	36	45	29	46	44	43	15	2	39	35	16	16	17	48	1	1	10	9	13	16	14	1	12	45	3	7	14	10	8	8	23	31	3	1	44	29	30	12	15	7	34	34	2	33	30	17	34	40	26	46	259	11	8	14	48	32	26	4	12	37	35	29	1	3	21	1	22	34	52	42	42	31	3	18	52	9	24	1	5	13	26	40	1	35	1	20	26	59	1	37	27	35	40	25	33	2	50	3	16	33	35	44	9	35	35	43	3	18	13	13	9	46	14	1	19	26	24	1	1	1	1	1	50	48	39	1	2	1	23	1	1	6	1	15	13	13	15	18	30	39	634	10	39	21	3	5	2	13	30	18	14	1	37	16	50	2	43	8	16	29	1	1	49	14	10	6	26	6	7	1	6	50	6	2	32	39	39	9	6	1	344	1	12	33	12	43	11	10	35	33	15	2	3	1	30	3	30	23	12	38	14	16	48	7	22	8	16	1	7	2	1	33	24	32	252	28	31	1	28	32	43	28	12	22	28	43	9	19	21	10	6	6	15	17	35	26	14	33	11	41	1	2	14	18	9	31	32	22	11	25	2	2	40	3	29	3	35	2	45	46	31	4	5	28	1	33	38	3	270	42	26	33	9	10	28	15	19	2	9	8	5	282	36	41	53	12	28	40	31	LNF	46	11	38	52	15	32	16	10	39	43	3	42	37	45	20	1	31	41	6	19	51	45	18	42	3	1	10	1	39	128	2	42	7	14	31	36	29	2	11	6	11	14	24	33	3	25	2	8	1	28	1	25	4	7	12	29	34	31	25	35	12	33	3	42	35	14	15	23	27	38	45	36	48	40	3	42	11	35	35	17	1	33	15	41	1	34	2	41	1	17	34	34	9	46	31	20	34	6	21	18	16	23	3	13	45	35	11	40	5	27	30	1	34	13	14	30	29	8	3	41	8	42	42	147	3	47	30	23	43	28	47	35	2	37	36	46	38	6	13	20	7	3	30	16	278	44	27	42	15	38	16	14	47	45	41	40	2	33	35	2	38	80	606	18	23	10	33	39	34	40	33	10	14	19	18	2	55	18	2	22	27	3	41	37	71	23	49	34	2	44	16	13	20	37	2	35	45	10	39	49	27	2	LNF	38	39	23	35	56	42	27	43	44	3	34	51	11	38	46	3	6	52	321	2	3	118	2	19	237	38	43	37	4	978	19	45	16	15	7	24	27	26	51	48	8	23	19	2	43	23	46	42	27	2	4	82	19	26	8	37	43	17	35	27	23	9	35	29	49	17	11	ASM	42	53	53	14	8	34	19	23	51	2	207	30	57	25	28	6	47	46	36	17	37	37	50	57	5	3	51	20	2	41	10	48	4	26	176	39	10	11	49	50	22	30	10	5	40	5	10	34	35	14	38	33	3	ASM	36	44	35	37	42	22	13	31	48	47	37	34	7	6	14	12	45	34	44	17	111	22	26	44	100	53	45	5	17	15	7	39	51	30	43	30	36	37	51	19	13	27
1458485	19	33	41	17	25	1	3	35	33	30	6	3	41	3	18	50	21	17	21	8	1	1	6	1	45	36	29	29	11	7	17	6	36	15	98	6	9	5	1	38	9	11	37	1	32	58	1	12	8	34	42	8	41	358	46	7	27	7	22	1	256	2	13	287	8	217	6	22	35	32	19	1	3	43	10	47	28	1	40	41	32	5	3	50	1	37	28	28	1	5	5	5	15	54	24	3	1	36	15	17	31	18	1	28	22	23	18	2	2	44	20	4	582	4	23	24	268	236	33	38	2	8	33	2	9	6	2	7	1	31	29	35	4	35	32	37	4	8	12	43	36	27	46	29	34	23	5	5	7	41	25	7	688	40	78	19	29	39	37	42	38	468	13	38	55	42	39	11	1	345	15	5	27	13	31	9	35	25	25	1	38	9	32	40	2	5	38	37	1	39	4	3	21	7	29	27	11	10	3	25	30	33	54	2	31	4	2	41	23	42	39	43	42	6	1	51	1	1	11	12	10	22	42	26	28	32	44	20	48	16	45	2	1	242	27	7	14	34	1	1	19	28	1	48	6	3	12	39	31	28	36	3	36	12	27	11	3	30	14	27	36	7	175	32	24	40	47	3	17	164	38	21	37	31	8	52	9	41	46	29	19	49	33	2	30	2	45	17	1	14	24	25	24	1	13	1	2	26	15	8	1	2	19	1	12	42	1	17	18	5	5	5	7	38	23	31	22	1	36	1	11	5	43	39	36	2	13	34	19	1	36	3	1	13	18	38	32	22	1	9	8	6	37	43	2	41	48	1	1	4	1	20	103	13	40	7	10	47	45	1	1	43	129	190	5	50	43	43	35	22	791	42	45	43	35	43	49	47	41	46	43	45	41	41	38	22	14	47	7	38	38	44	1	22	16	40	44	45	38	47	43	9	22	1	35	9	46	19	40	1	1	6	41	40	48	35	36	48	29	42	38	49	17	39	41	47	12	6	16	17	16	47	40	1	11	30	2	1	34	35	24	34	42	24	48	23	2	2	13	22	41	24	31	2	16	36	49	20	3	1	17	37	34	7	21	6	19	25	17	1	30	24	326	39	17	44	5	28	3	44	12	15	2	2	46	81	16	1	2	1	26	3	1	37	11	32	33	37	19	39	35	19	2	23	8	7	7	7	16	18	8	48	6	15	35	21	7	38	28	16	1	36	32	1	9	35	15	38	40	29	24	27	9	5	20	8	57	25	9	21	33	7	LNF	33	32	36	26	1	39	1	18	20	5	44	8	45	52	14	28	19	33	37	11	2	3	18	29	3	3	33	7	32	7	7	7	24	33	15	22	26	29	23	42	41	2	44	46	25	27	1	42	7	49	36	24	42	404	36	49	36	34	36	45	29	46	44	43	15	2	39	35	16	16	17	48	1	1	10	9	17	16	14	1	12	45	3	7	14	10	8	8	23	31	3	1	44	29	30	12	15	7	34	34	2	33	30	17	34	40	26	46	259	11	8	14	48	32	26	4	12	37	35	29	1	3	21	1	22	34	52	42	42	31	3	18	52	9	24	1	5	13	26	40	1	35	1	20	26	59	1	37	27	35	40	25	33	2	50	3	16	33	35	44	9	35	35	43	3	18	13	13	9	46	14	1	19	26	24	1	1	1	1	1	50	48	39	1	2	1	23	1	1	6	1	15	13	13	15	18	30	39	634	10	39	21	3	5	2	13	30	18	14	1	37	16	50	2	43	8	16	29	1	1	49	14	10	6	26	6	7	1	6	50	6	2	32	39	39	9	6	1	344	1	12	33	12	43	11	10	35	33	15	2	3	1	30	3	30	23	12	38	14	16	48	7	22	8	16	1	7	2	1	33	24	32	28	28	31	1	28	32	43	28	12	22	28	43	9	19	21	10	6	6	15	17	35	26	14	33	11	41	1	2	14	18	9	31	32	22	11	25	2	2	40	3	29	3	35	2	45	46	31	4	5	28	1	33	38	3	270	42	26	33	9	10	28	15	19	2	9	8	5	282	36	41	53	12	28	40	31	LNF	46	11	38	52	15	32	16	10	39	43	3	42	37	45	20	1	31	41	6	19	51	45	18	42	3	1	10	1	39	128	2	42	7	14	31	36	29	2	11	6	11	14	24	33	3	25	2	8	1	28	1	25	4	7	12	29	34	31	25	35	12	33	3	42	35	14	15	23	27	38	45	36	48	40	3	42	11	35	35	17	1	33	15	41	1	34	2	41	1	17	34	34	9	46	31	20	34	6	21	18	16	23	3	13	45	35	11	40	5	27	30	1	34	13	14	30	29	8	3	41	8	42	42	147	3	47	30	23	43	28	47	35	2	37	36	46	38	6	13	20	7	3	30	16	278	44	27	42	15	38	16	14	47	45	41	40	2	33	35	2	38	80	606	18	23	10	33	39	34	40	33	10	14	19	18	2	55	18	2	22	27	3	41	37	71	23	49	34	2	44	16	13	20	37	2	35	45	10	39	49	27	2	25	38	39	23	35	56	42	27	43	44	3	34	51	11	38	46	3	6	52	37	2	3	118	2	19	237	38	43	124	4	71	19	45	16	15	7	24	27	26	51	515	8	23	19	2	43	23	46	42	27	2	4	82	19	26	8	37	43	17	35	27	23	9	35	29	49	17	11	ASM	42	53	53	14	8	34	19	23	51	2	207	30	57	25	28	6	47	46	36	17	37	37	50	57	5	3	51	20	2	41	10	48	4	26	176	39	10	11	49	50	22	30	10	5	40	5	10	34	35	14	38	33	3	ASM	36	44	35	37	42	22	13	31	48	47	37	34	7	6	14	12	45	34	44	17	111	22	26	44	100	53	45	5	17	15	7	39	51	30	43	30	36	37	51	19	13	27
1458486	12	22	25	11	18	1	19	8	20	21	17	6	25	1	7	29	6	14	4	5	1	2	8	1	27	19	19	7	4	3	3	2	8	8	27	4	2	9	9	26	16	11	8	7	4	14	1	20	19	17	41	10	12	21	28	7	2	2	2	1	18	8	2	18	12	7	3	7	16	6	24	1	3	22	4	30	17	16	12	26	22	1	2	29	20	26	18	6	11	3	3	7	19	33	19	3	1	22	11	23	20	18	1	16	21	23	15	1	2	28	1	4	24	14	8	16	17	3	20	25	2	8	292	2	9	6	4	4	1	24	8	20	9	20	21	24	1	9	27	25	20	8	27	22	23	7	8	5	7	8	5	18	31	25	3	26	14	24	14	15	12	28	12	21	32	8	3	20	1	22	19	13	18	16	19	12	21	11	16	10	24	4	18	23	5	12	22	21	12	22	4	6	8	23	19	17	24	2	1	17	23	23	30	7	17	3	8	25	13	24	25	26	28	9	1	30	2	24	20	12	16	11	25	21	18	20	6	2	26	4	6	2	1	4	18	17	4	23	8	1	11	17	13	28	16	6	1	25	22	20	21	16	21	20	17	16	3	12	4	16	22	1	18	19	12	13	28	15	8	8	16	11	12	14	1	29	15	23	15	2	23	8	20	3	21	5	27	5	5	11	25	21	9	1	8	1	2	20	6	4	23	7	26	1	1	22	2	1	29	4	3	5	6	338	9	18	18	1	21	18	5	1	26	24	22	1	1	22	12	20	26	3	15	6	20	24	22	9	12	14	18	6	22	24	9	24	27	7	1	4	1	17	1	1	24	6	6	27	26	12	11	25	7	1	3	29	26	25	11	1	777	24	25	29	21	27	27	26	25	27	25	26	25	24	24	25	14	27	19	1	22	26	1	10	2	23	30	24	8	25	24	14	1	21	18	19	26	12	24	1	1	13	25	18	30	23	17	27	18	25	22	28	6	23	24	28	11	18	22	10	19	30	24	6	4	20	1	62	20	21	14	20	27	8	28	7	11	2	18	5	40	16	21	4	9	22	30	14	3	1	22	25	20	13	2	6	1	16	5	1	19	10	324	25	21	26	17	16	18	28	17	18	17	1	28	25	19	3	21	1	3	3	1	23	14	3	6	7	25	27	27	19	19	23	8	7	7	7	16	18	8	28	16	6	11	11	8	22	18	2	1	20	20	10	21	20	2	26	24	9	17	12	2	1	14	19	1	12	11	15	12	14	16	19	21	22	22	1	26	13	7	54	7	20	7	28	32	3	18	2	32	23	5	19	12	11	9	13	15	21	1	13	7	15	5	16	13	6	23	10	19	24	25	25	15	29	26	17	15	11	10	1	13	20	3	26	24	21	573	22	22	22	26	3	23	24	22	19	15	21	20	24	16	13	30	19	1	14	13	12	13	13	1	20	27	3	2	21	5	16	7	3	20	3	1	28	19	19	12	26	14	18	20	2	18	11	1	21	25	4	31	5	16	2	11	27	17	1	4	14	22	21	20	1	12	20	1	15	23	448	26	26	5	3	5	28	3	6	1	13	2	1	24	12	20	8	8	17	45	1	21	20	22	24	5	23	1	32	15	21	22	23	26	21	21	24	22	1	13	3	6	12	29	1	1	24	14	19	1	2	1	1	1	30	27	25	2	2	3	3	2	5	1	1	20	17	17	3	8	11	316	34	17	25	5	3	9	2	18	22	5	16	1	24	11	33	3	23	1	20	18	7	1	31	19	1	217	22	14	29	1	25	30	14	2	20	25	22	1	6	1	359	18	8	21	1	26	3	16	19	21	21	2	1	2	17	3	17	14	3	24	4	3	30	21	10	1	19	1	12	1	6	21	19	21	17	13	19	1	13	20	25	19	4	12	4	25	11	12	14	15	11	17	9	20	23	20	17	21	8	23	1	4	21	372	12	21	21	3	16	5	17	10	24	19	23	30	24	2	28	27	5	2	1	7	25	19	401	16	17	11	10	16	20	213	18	19	25	13	11	10	5	20	25	23	28	16	192	22	20	14	25	19	12	31	18	13	18	17	24	25	3	26	23	25	19	23	11	26	3	23	27	28	1	25	3	1	1	1	23	8	5	23	6	8	18	359	19	14	25	22	25	7	16	23	17	20	16	3	1	15	2	17	16	7	22	19	22	18	19	7	27	11	14	27	22	17	18	5	5	8	25	25	28	27	15	24	1	23	19	5	12	18	19	29	1	8	2	23	1	11	23	21	9	28	24	5	20	3	4	4	18	4	3	2	27	23	2	23	4	10	9	1	23	5	20	11	12	14	11	10	21	27	27	24	15	28	13	21	26	8	28	6	14	331	15	488	20	9	2	2	27	7	13	2	21	25	4	24	24	24	17	19	46	27	22	26	2	2	21	15	21	24	28	14	5	21	2	24	19	22	23	6	14	23	23	6	29	23	5	7	15	3	30	25	8	19	28	22	21	7	19	17	22	21	6	20	26	9	25	31	2	2	4	22	7	6	2	34	26	8	25	28	7	23	30	22	25	27	5	9	36	24	2	3	4	2	24	26	23	24	23	4	41	25	28	8	17	20	6	6	26	26	29	2	15	21	8	26	16	29	28	3	9	2	20	25	17	3	22	24	10	19	16	19	9	13	24	31	5	22	20	25	27	30	21	15	23	24	6	22	2	30	7	32	17	20	20	27	26	26	5	14	24	29	32	14	8	28	21	9	25	20	28	7	2	10	24	21	23	28	29	3	4	14	323	24	7	20	19	22	18	25	9	4	24	26	28	19	22	24	51	22	22	31	29	24	21	6	14	4	15	26	23	23	5	27	43	19	446	19	29	29	15	14	12	3	22	28	21	27	21	9	7	30	23	17	3
1458489	14	70	27	12	4	16	13	23	6	209	7	1	27	1	19	31	9	3	15	1	1	4	6	1	76	21	47	5	31	22	62	1	11	21	29	6	2	16	1	28	3	21	24	5	18	4	1	22	8	23	27	4	1	55	206	10	14	7	12	1	19	4	20	23	13	21	10	25	23	56	26	1	8	100	4	79	43	54	26	28	74	1	7	31	21	28	19	19	1	24	3	30	69	35	22	12	1	23	1	25	12	20	1	1	22	25	17	1	3	30	15	1	109	4	3	3	67	57	69	77	3	8	22	2	16	6	11	7	1	16	8	21	4	21	23	88	17	4	28	108	74	50	9	63	69	1	15	29	1	102	11	41	33	26	13	198	19	26	23	63	26	30	13	23	55	25	25	22	1	24	45	5	20	17	20	13	60	15	18	1	65	3	20	25	2	5	20	70	1	23	21	3	5	70	71	15	23	23	3	16	21	21	32	2	19	8	2	28	3	25	6	28	30	11	1	32	7	59	83	92	17	12	26	22	1	21	73	75	29	4	26	1	1	17	6	1	4	53	1	1	12	18	14	30	17	12	1	27	64	13	6	6	22	107	18	17	3	15	2	18	23	21	19	20	3	23	30	3	3	11	24	7	23	20	11	88	5	60	29	62	25	71	21	1	1	2	29	2	9	15	27	22	56	2	2	1	1	1	15	6	24	4	27	13	101	88	1	32	110	3	5	34	75	62	29	20	20	1	23	19	24	1	28	25	24	1	1	24	2	18	24	2	11	6	7	26	4	33	1	9	46	6	82	26	4	26	28	23	8	3	10	18	1	1	25	5	23	80	24	1	5	77	1	20	5	31	28	27	21	1	138	104	100	74	23	29	127	82	24	76	76	80	69	68	22	103	45	113	52	69	59	108	8	9	42	6	65	71	63	83	26	1	15	226	19	19	116	8	94	1	7	20	60	94	119	88	7	24	18	70	72	86	31	70	75	80	59	45	55	6	16	53	63	17	3	21	1	1	21	23	56	92	66	3	30	17	1	2	14	5	36	17	61	2	22	23	32	15	5	1	24	28	21	7	13	3	38	18	9	15	6	1	20	12	17	109	15	18	19	LNF	12	20	19	2	88	27	20	3	23	1	28	16	14	25	7	59	50	20	26	28	55	75	14	150	7	12	6	13	27	39	1	30	6	15	20	5	10	86	20	2	18	21	70	11	22	22	21	26	49	9	15	9	2	1	15	4	13	9	17	11	25	1	107	21	22	24	124	64	13	1	1	42	5	22	22	30	394	3	41	7	20	25	1	21	62	11	21	8	8	52	14	21	7	17	15	18	22	22	25	1	21	21	27	LNF	2	31	28	7	17	21	27	1	24	22	15	28	69	200	122	271	69	80	110	10	105	107	111	62	37	87	79	81	5	74	117	21	1	7	1	3	39	13	1	22	31	4	6	74	1	16	7	19	11	17	1	123	9	4	40	28	218	4	5	26	350	168	45	35	103	17	33	72	6	34	3	364	55	49	37	29	84	23	5	7	1	22	1	13	10	287	28	28	20	3	12	126	3	16	9	15	1	17	26	1	23	10	8	18	31	1	162	6	24	26	18	15	2	119	3	164	24	17	28	22	23	26	258	3	15	7	3	9	332	10	3	3	17	21	1	1	1	1	4	33	29	26	2	2	1	15	1	10	1	1	14	7	6	7	13	20	24	36	6	100	4	3	2	2	2	24	25	8	1	25	4	377	5	119	3	3	65	1	1	106	57	8	6	178	54	60	1	98	125	1	2	69	78	90	26	15	1	23	20	1	57	5	28	1	18	8	23	6	2	6	1	19	14	19	44	17	26	19	13	32	23	18	22	21	1	40	1	7	21	10	23	3	16	21	1	21	1	96	55	4	48	69	104	1	29	19	41	32	19	2	22	25	11	3	22	1	103	1	2	22	26	2	22	65	15	15	18	18	1	26	21	25	22	26	8	310	29	19	4	1	1	1	21	11	3	9	26	19	4	11	13	20	13	27	15	16	6	11	22	27	22	30	18	21	24	21	4	27	11	1	33	20	22	17	1	26	93	10	28	84	114	1	76	30	60	3	24	291	30	1	27	7	1	11	6	25	25	17	25	7	1	21	23	21	16	27	24	27	5	17	25	18	1	88	1	1	17	1	19	144	13	8	2	24	20	21	170	29	201	16	29	17	14	15	8	17	23	27	27	111	29	3	6	14	25	11	5	13	20	21	31	1	21	2	24	6	36	74	23	17	30	25	155	21	3	22	21	47	19	6	15	29	24	13	220	5	19	21	1	24	13	48	23	3	15	2	22	22	25	29	34	9	108	22	23	28	29	5	23	2	28	27	30	22	8	18	2	28	3	22	2	75	27	5	101	27	206	16	21	29	96	31	48	8	22	22	15	23	26	82	7	5	58	23	213	21	62	32	12	20	25	25	9	151	25	2	69	20	4	32	78	23	20	96	24	53	70	118	19	43	23	2	59	28	18	52	96	21	2	6	24	64	2	2	36	28	20	55	29	17	25	32	24	23	84	8	28	34	16	7	3	15	2	26	477	11	26	15	18	168	27	30	11	15	21	2	20	14	28	31	2	11	57	10	263	3	31	30	3	5	9	4	295	3	13	24	26	48	67	18	13	1	78	166	124	13	24	12	2	29	376	8	49	25	26	6	87	18	393	20	34	46	22	21	29	115	28	2	24	58	31	34	5	18	110	83	3	89	15	103	3	18	45	26	63	25	30	374	19	24	15	24	65	2	28	49	180	3	27	1	3	6	28	2	21	24	26	33	24	23	42	329	25	23	7	15	29	4	28	1	25	53	112	4	5	29	73	89	67	9	6	4	3	24	111	22	71	23	10	22	32	12	8	3
1458490	2	14	14	3	4	3	3	20	3	1	3	3	93	6	66	339	13	47	3	7	1	3	9	1	3	3	3	3	4	3	3	2	14	11	118	3	5	9	6	25	7	11	14	1	12	8	1	66	11	1	95	89	LNF	12	54	7	10	7	11	5	9	54	196	76	3	64	6	81	15	12	14	1	18	13	4	524	3	336	12	12	12	9	1	14	77	13	3	11	2	3	3	7	10	107	14	3	1	12	101	15	13	53	1	333	3	14	8	1	7	11	12	3	113	1	38	LNF	70	7	13	13	1	2	65	2	9	6	2	32	1	349	12	6	1	13	1	13	8	26	90	418	254	12	17	13	17	11	43	8	6	12	5	13	689	13	3	70	14	15	86	98	99	469	14	383	140	12	3	12	75	12	12	8	10	10	3	1	3	3	3	8	14	3	1	109	3	8	11	8	28	92	69	2	12	96	73	59	4	2	1	47	53	69	110	2	10	2	1	473	6	17	11	14	14	1	1	466	7	12	11	12	10	6	15	12	11	10	110	2	15	1	15	1	1	3	1	57	28	7	1	1	41	54	7	95	10	7	1	11	11	6	28	7	77	53	237	10	3	13	1	11	351	8	9	12	11	13	15	10	3	8	16	11	12	12	1	15	6	14	14	10	274	117	74	2	12	1	17	5	2	3	12	52	13	1	1	1	6	13	15	8	28	7	12	1	1	12	10	9	3	1	3	6	22	13	11	11	7	1	7	3	11	1	98	3	221	1	13	19	2	3	293	3	2	10	13	14	13	172	2	12	3	3	277	14	16	15	14	20	3	9	1	160	1	9	97	10	3	116	17	25	5	122	1	55	28	129	108	107	14	1	142	107	103	108	74	116	130	120	14	107	110	114	87	92	35	105	1	33	24	13	2	111	1	1	25	56	9	8	8	8	6	1	1	8	7	14	119	8	16	4	1	2	13	9	121	77	16	113	10	104	73	135	42	102	14	120	11	5	11	9	193	20	11	4	4	3	3	1	10	324	57	10	12	7	119	5	83	2	10	8	13	3	1	1	54	84	115	34	1	67	73	106	71	11	3	9	5	8	11	8	11	13	6	21	14	13	3	3	3	94	17	3	3	2	15	234	3	3	14	11	355	9	1	13	1	3	6	7	13	14	11	11	11	57	13	64	60	8	313	11	1	12	7	6	44	11	8	309	7	2	12	290	11	1	79	13	3	82	83	51	50	3	1	1	5	12	13	38	11	12	12	2	7	23	12	14	11	1	14	8	13	14	3	101	12	87	20	3	13	9	89	78	6	11	11	9	8	6	1	10	1	12	9	3	3	6	13	70	2	11	10	13	96	14	2	11	57	8	8	11	10	1	71	75	28	339	12	43	124	16	13	83	17	12	15	85	14	15	2	39	12	16	16	12	19	13	1	10	9	13	16	14	1	12	446	6	6	12	10	9	10	9	70	8	1	12	12	LNF	4	342	14	10	12	2	3	11	8	14	12	63	12	13	8	2	12	15	56	3	3	13	11	16	11	6	1	11	1	6	14	110	3	112	36	27	7	533	3	4	5	8	5	10	88	7	3	3	8	168	405	1	11	10	10	50	10	11	2	111	6	64	295	244	96	14	12	14	12	1	7	3	6	12	111	2	1	12	1	70	3	1	1	1	1	448	15	12	2	2	3	3	2	5	23	1	66	7	47	51	8	64	90	141	12	103	3	3	9	2	4	3	13	12	6	15	12	716	3	591	1	12	9	1	1	107	11	1	162	78	55	13	1	363	532	1	2	3	11	11	1	40	6	3	10	6	12	10	99	3	6	12	2	303	2	1	2	5	3	3	3	3	27	4	39	118	20	4	12	12	1	9	1	2	252	8	3	10	11	233	1	9	3	490	20	5	3	4	7	4	9	9	15	151	254	9	20	22	1	3	3	1	533	1	2	23	12	7	13	12	3	36	3	2	10	93	22	13	3	11	78	27	119	11	1	1	7	12	11	9	1	8	11	42	91	11	12	1	12	13	2	9	3	118	3	82	79	117	8	13	11	12	9	14	43	7	132	14	15	12	3	92	94	6	86	86	22	12	20	17	23	3	20	116	106	52	12	5	1	1	94	31	15	12	9	6	11	11	13	51	1	61	52	104	5	8	15	5	204	9	3	2	62	6	6	3	37	12	56	257	3	14	13	15	12	51	62	14	11	3	3	14	86	91	71	473	84	1	105	4	2	83	3	3	6	79	58	1	11	2	23	7	1	8	43	9	31	13	59	285	3	13	3	1	3	3	6	12	2	2	349	4	10	6	2	8	6	14	65	90	6	3	104	19	115	108	16	9	16	13	11	90	10	13	14	9	34	292	407	9	2	11	2	14	63	13	189	12	109	4	390	23	12	4	5	35	15	22	17	2	11	4	9	4	96	27	147	5	11	36	13	10	282	4	2	4	14	53	6	805	10	5	11	65	4	15	23	285	5	98	13	12	89	106	1	10	12	2	11	99	11	13	30	56	2	12	13	57	2	54	140	25	4	13	24	9	7	131	249	12	14	3	8	95	16	2	3	4	3	13	285	4	15	15	6	172	85	27	13	12	8	11	13	14	17	38	2	3	160	2	14	3	42	18	56	9	1	7	195	12	8	78	202	9	16	6	7	1	42	4	15	121	14	4	15	58	573	20	9	66	86	6	133	4	647	4	51	4	11	11	441	17	83	5	14	16	14	17	4	25	130	17	8	6	4	60	3	37	2	23	232	14	110	16	7	13	2	4	12	2	4	4	13	11	13	3	4	61	16	15	69	85	99	16	12	21	112	15	17	13	10	2	4	11	16	16	109	1	16	11	44	16	13	15	16	7	5	13	3	4	112	12	42	6	29	15	118	11	246	229
1458491	2	6	5	3	5	116	5	24	21	5	5	2	5	5	5	32	5	5	4	4	1	2	5	1	5	LNF	LNF	LNF	LNF	LNF	5	4	5	5	5	5	2	3	5	5	5	5	5	4	5	5	1	5	5	5	5	3	5	5	6	5	5	5	5	1	5	5	2	5	2	5	1	5	5	5	5	1	3	5	5	5	5	1	5	5	6	4	2	5	5	2	2	5	2	2	2	2	1	6	3	3	1	4	4	5	5	5	1	5	4	5	4	3	2	5	5	2	5	4	4	4	1	6	4	5	4	4	5	2	4	5	4	4	1	5	5	5	6	6	5	5	5	4	5	300	4	5	5	5	5	5	5	4	4	5	5	5	6	5	1	5	4	65	5	5	5	5	5	4	5	212	5	4	5	4	5	4	5	3	5	2	4	5	5	2	5	2	5	5	1	4	5	5	2	5	6	2	4	5	278	4	5	5	1	4	5	5	40	2	2	2	2	5	4	5	4	5	5	5	65	5	3	5	5	4	4	2	5	4	4	4	5	4	5	2	5	1	1	2	5	4	3	5	3	3	1	4	3	6	18	4	1	2	5	2	4	3	5	5	4	3	2	6	4	4	5	4	20	5	4	5	5	5	1	2	5	2	1	4	2	5	5	5	5	5	6	5	2	2	5	4	5	4	1	1	28	3	5	3	1	1	3	4	4	2	1	2	5	2	3	5	4	5	5	1	3	5	2	2	4	4	5	1	5	5	5	1	5	5	5	1	5	5	91	4	5	4	4	5	5	5	4	4	3	5	5	5	6	81	2	5	5	5	3	2	4	5	4	5	5	4	5	5	5	4	4	5	5	5	3	5	5	5	5	5	5	5	5	4	5	6	386	5	5	5	5	5	5	5	5	5	5	5	4	4	4	5	2	1	1	5	974	5	4	593	5	1	3	5	5	5	5	2	5	3	1	5	2	5	5	5	5	5	222	28	5	424	4	5	5	85	2	2	5	3	5	5	4	2	4	4	2	2	2	4	4	2	5	5	5	5	2	4	4	4	5	5	5	3	5	5	5	13	1	5	5	5	4	4	2	4	1	2	4	4	5	5	5	5	4	5	5	5	5	5	3	5	4	1	5	5	5	2	5	5	5	4	1	5	3	5	5	5	5	5	5	2	2	5	4	2	2	4	4	5	3	5	4	4	5	103	4	5	5	3	5	5	4	1	5	6	233	2	3	5	4	5	4	1	4	5	5	5	4	2	5	2	4	4	5	64	4	1	9	5	6	6	19	4	218	5	6	4	5	3	2	2	2	4	3	2	5	4	4	4	4	5	5	5	2	2	4	4	5	5	1	5	5	5	4	5	417	2	2	5	5	1	5	2	4	5	5	5	5	5	5	5	5	4	26	5	5	5	30	4	4	5	5	4	5	4	2	2	5	5	5	5	1	5	5	5	3	5	3	4	4	5	5	2	1	5	5	5	4	5	5	5	5	3	5	5	1	5	5	2	5	4	2	4	4	5	45	5	4	ASM	5	5	4	5	4	5	1	5	5	6	5	5	5	5	4	5	3	4	2	2	2	3	5	5	4	4	2	4	4	3	5	5	4	6	5	4	94	5	1	5	5	5	5	5	5	5	5	2	4	4	3	5	5	2	1	5	4	4	3	1	1	2	1	450	5	5	2	2	5	5	2	2	2	2	5	5	3	5	5	5	5	5	4	5	4	3	2	2	2	5	5	5	5	4	4	5	5	5	3	5	4	1	1	5	4	1	4	5	5	5	1	28	5	3	4	2	285	5	1	5	2	5	5	1	5	5	5	3	5	5	2	5	2	2	1	4	4	5	5	2	5	5	5	6	5	5	5	5	2	5	1	1	2	5	4	2	5	4	1	3	2	5	5	4	2	2	29	3	5	2	5	4	5	2	5	5	4	4	5	4	4	2	2	5	4	3	3	4	4	3	5	2	5	5	5	5	23	5	1	5	6	4	1	1	1	256	4	5	4	5	5	5	5	5	5	5	5	5	5	5	2	4	239	4	5	5	5	5	5	5	2	5	5	6	357	5	5	5	4	5	5	2	5	4	5	1	5	5	5	3	5	5	5	4	5	3	3	1	3	5	5	1	5	4	5	4	5	4	4	5	5	5	4	2	4	2	4	5	5	2	5	2	5	31	70	5	4	5	5	5	4	5	5	6	5	4	4	5	5	5	5	5	5	5	5	2	4	5	5	271	4	4	5	5	5	4	4	3	5	5	1	5	6	2	5	4	4	5	2	5	5	2	5	5	5	5	5	2	25	4	5	5	1	6	5	5	5	5	5	5	5	5	5	5	5	5	5	4	5	4	5	84	5	2	5	5	5	5	4	3	5	5	5	5	2	6	6	3	5	6	5	5	5	6	78	6	6	2	6	6	5	3	5	6	144	6	6	6	6	6	5	5	68	102	6	3	4	6	6	2	6	6	3	18	6	6	5	6	6	5	6	3	3	5	6	3	6	6	6	6	6	2	3	5	6	6	5	3	6	6	6	6	6	5	6	6	25	6	30	5	7	6	6	3	3	3	2	6	5	LNF	6	6	6	982	6	6	3	7	6	3	6	5	29	6	2	4	5	5	6	3	6	6	4	5	1	6	6	6	3	6	6	4	6	5	6	8	6	26	6	5	5	5	6	6	6	6	6	7	6	5	6	6	95	6	6	6	6	6	6	6	6	5	6	3	6	367	5	6	6	6	3	6	4	6	3	6	6	6	6	6	6	6	5	6	2	6	6	3	6	6	6	5	6	6	3	3	LNF	6	6	6	6	6	6	6	6	6	6	5	5	5	6	6	6	6	6	6	6	6	6	292	6	6	6	5	6	4	4	3	5	3	6	5	6	6	6	3	6	6
1458492	2	5	3	3	3	3	3	3	3	3	3	3	3	3	3	3	176	3	3	1	1	3	3	1	3	3	3	3	3	3	3	2	3	3	3	3	2	3	3	3	25	3	3	3	3	3	1	3	3	3	3	2	3	3	3	3	3	132	3	1	3	3	3	3	3	3	3	3	3	3	3	1	3	3	3	3	3	2	3	3	3	2	3	3	3	3	3	3	3	3	3	3	3	3	3	3	1	3	3	3	3	3	1	3	3	3	3	1	2	3	3	3	3	3	3	3	3	3	2	20	3	2	3	1	3	3	3	1	3	3	3	3	5	3	3	3	3	3	3	3	3	3	3	3	3	3	3	1	1	3	3	3	3	3	3	3	3	3	3	3	3	3	3	3	3	3	3	3	3	3	3	3	3	2	3	1	3	3	3	1	3	3	3	3	1	3	3	3	1	3	3	2	3	3	3	3	3	3	3	3	3	3	243	2	3	3	3	3	3	3	3	3	3	3	1	3	3	5	3	18	3	2	3	3	1	3	3	3	3	3	3	1	1	3	3	3	1	3	1	1	1	2	2	58	3	3	1	3	3	3	3	2	3	3	1	3	3	5	1	3	3	3	3	3	3	3	3	3	2	3	3	3	3	3	3	3	3	3	3	3	3	3	3	2	3	1	3	2	1	2	3	167	30	1	1	1	3	3	2	2	40	2	3	1	2	3	3	22	3	1	3	3	3	3	3	2	28	1	3	3	3	1	3	3	3	1	3	3	2	3	3	3	3	3	3	3	3	3	2	3	3	3	5	3	2	3	3	3	2	3	3	3	2	3	3	3	3	3	3	3	3	3	3	3	3	3	3	3	3	3	3	3	3	3	3	5	3	3	3	3	3	3	3	3	3	3	27	3	1	1	1	3	3	2	3	3	20	3	3	3	3	1	1	3	3	3	3	3	3	1	1	3	3	3	3	3	3	3	3	50	3	3	3	3	3	3	1	3	3	1	3	3	3	1	3	3	1	1	3	42	3	3	3	3	3	3	3	1	1	3	3	3	3	1	3	3	3	1	1	3	3	3	3	3	2	3	2	3	3	3	3	3	3	3	2	3	3	3	3	3	2	3	3	2	3	3	3	3	3	3	3	23	1	3	1	3	3	3	3	3	3	3	3	3	3	3	3	3	3	3	63	3	3	2	3	3	3	3	3	3	3	3	17	2	3	3	3	3	3	3	3	3	3	1	3	3	3	3	3	3	3	3	3	3	3	3	3	1	3	3	3	5	3	3	3	3	5	3	3	2	3	240	3	3	3	3	3	3	3	3	1	3	3	3	3	3	3	3	3	3	1	3	3	3	3	3	3	3	3	3	3	3	3	3	3	3	3	3	3	3	3	3	3	3	3	3	3	3	3	1	3	3	249	3	25	3	3	3	3	3	3	3	1	3	3	3	2	3	1	3	2	3	3	3	1	3	16	3	3	3	3	3	3	2	3	355	1	3	3	3	3	3	3	2	2	3	3	3	3	3	3	3	3	3	3	3	1	3	3	3	3	3	3	3	2	3	3	3	3	3	2	2	3	4	3	3	3	3	3	2	3	3	3	5	3	3	3	3	2	3	3	3	3	3	3	3	3	1	3	3	3	3	3	3	1	3	3	2	3	1	1	1	1	3	3	3	3	2	3	3	2	3	1	1	3	3	3	3	3	3	3	3	3	3	3	3	3	2	4	3	3	3	3	3	3	3	3	3	3	3	3	1	1	3	3	1	3	3	3	3	1	3	3	1	2	3	3	3	2	3	1	3	3	2	3	3	3	1	3	3	3	34	2	1	2	3	3	3	3	3	3	3	3	5	3	3	3	3	1	3	1	2	3	3	3	3	3	1	1	1	3	3	3	3	25	3	3	1	3	3	3	3	3	1	3	3	1	3	3	3	1	1	2	3	1	1	1	3	3	1	3	2	3	3	30	3	3	3	2	3	337	3	1	1	2	3	2	3	1	3	533	3	3	3	3	3	3	3	3	3	3	9	3	3	3	3	3	3	3	3	3	3	3	5	3	3	3	3	3	3	3	2	3	3	3	3	3	3	3	192	3	3	3	2	3	3	1	2	2	3	3	3	3	2	3	3	3	3	3	3	3	3	3	2	3	3	3	3	28	3	3	1	3	3	3	35	3	3	3	3	3	3	3	3	LNF	3	3	3	3	3	3	3	3	3	197	3	3	3	3	3	3	1	3	3	3	1	3	2	3	3	1	3	5	3	3	3	5	3	3	3	3	1	3	3	3	3	3	2	3	3	LNF	3	1	3	3	3	3	3	3	3	3	3	3	3	3	3	3	3	3	2	3	LNF	1	1	1	1	1	1	2	4	4	4	4	4	2	4	4	4	2	4	4	3	2	439	4	4	45	2	4	4	2	4	4	4	4	4	3	5	4	4	4	4	2	4	4	35	4	54	4	2	4	4	2	4	4	4	3	4	4	3	4	4	4	4	41	2	4	4	4	4	4	3	2	4	4	4	4	4	4	4	4	4	43	4	4	4	4	4	4	4	6	4	4	2	3	4	3	4	3	4	4	4	4	4	4	4	4	4	4	5	4	4	4	4	2	4	1	4	4	28	4	4	3	3	14	4	4	4	3	4	4	2	4	3	4	1	LNF	4	4	4	4	4	4	4	4	4	4	4	4	3	4	4	4	4	4	4	4	4	4	4	4	4	4	4	4	26	4	4	4	4	3	4	2	4	3	4	4	4	30	4	4	4	4	4	3	4	4	2	4	4	4	4	4	4	4	4	4	4	4	4	4	4	4	4	4	4	4	LNF	3	2	4	4	4	4	4	LNF	59	5	4	4	4	4	4	4	4	4	4	4	4	4	4	35	4	4	4	4	4	4
1458493	12	22	25	11	18	1	19	8	20	21	17	6	25	1	7	29	6	14	4	5	1	2	8	1	27	19	19	7	4	3	3	2	8	8	27	4	2	9	9	26	16	11	8	7	4	14	1	20	19	17	41	10	12	21	28	7	2	2	2	1	18	8	2	18	12	7	3	7	16	6	24	1	3	22	4	30	17	16	12	26	22	178	2	29	390	26	18	6	11	3	3	7	19	33	19	3	1	22	11	23	20	18	1	16	21	23	15	1	2	28	1	ASM	24	14	8	187	17	3	20	25	2	8	20	2	9	6	4	4	1	24	8	20	9	20	21	24	1	9	27	25	20	8	27	22	23	7	8	5	7	471	5	18	31	25	3	26	14	24	14	15	12	28	12	21	32	8	3	20	1	22	19	13	18	16	19	12	21	11	16	10	24	4	18	23	5	12	22	296	12	22	4	6	8	23	19	17	24	2	1	17	23	23	30	7	17	3	8	25	13	24	25	26	28	9	1	30	2	24	20	12	16	11	25	21	119	20	6	2	26	4	6	2	1	4	18	17	4	23	8	1	11	17	13	28	16	6	1	25	22	20	21	16	21	20	17	16	3	12	4	16	22	1	18	19	12	13	28	15	8	8	16	11	12	14	1	29	15	23	15	2	23	8	20	3	21	5	27	5	5	11	25	21	9	1	8	1	2	20	6	4	23	7	26	1	109	22	2	1	29	4	3	5	6	24	9	18	18	1	21	18	5	1	26	24	22	1	1	22	12	20	26	3	15	6	20	24	22	9	12	14	18	6	22	24	9	24	27	7	1	4	1	17	1	1	24	6	6	27	26	12	11	25	7	1	3	29	26	25	11	1	34	24	25	29	21	27	27	26	25	27	25	26	25	24	24	25	14	27	19	1	22	26	1	10	2	23	30	24	8	25	24	14	1	21	18	19	418	12	393	1	1	13	25	18	30	23	17	27	18	25	22	28	6	23	24	391	11	18	22	10	19	30	24	6	4	20	1	1	20	21	14	20	27	8	28	7	11	2	18	5	40	16	21	28	9	22	30	14	3	1	22	25	20	13	2	6	1	16	5	1	19	10	18	25	21	26	17	16	18	28	17	18	17	1	28	25	19	3	21	1	ASM	3	1	23	14	3	6	7	25	27	27	19	19	23	8	7	7	7	16	18	8	28	16	6	11	11	8	22	18	2	1	20	20	10	21	20	2	26	24	9	17	12	2	1	14	19	1	12	11	15	12	14	16	19	21	22	22	1	26	13	7	40	7	20	7	28	32	3	18	2	32	23	5	19	12	11	9	13	15	21	1	13	7	15	5	16	13	6	23	10	19	24	25	25	15	29	26	17	15	11	10	1	13	20	3	26	24	21	28	22	22	22	26	3	23	24	22	19	15	21	20	24	16	13	30	19	1	14	13	12	237	13	1	20	27	3	2	21	5	16	7	3	20	3	1	28	19	19	12	26	14	18	20	2	18	11	1	21	25	4	31	5	16	2	11	27	17	1	4	14	22	21	20	1	12	20	1	15	23	30	26	26	5	3	5	28	3	6	1	13	2	1	24	12	20	8	8	17	45	1	21	20	22	24	5	23	1	32	15	21	22	23	26	21	21	24	22	1	13	3	6	12	29	1	1	24	14	19	1	2	1	1	1	39	27	25	2	2	3	3	2	5	1	1	20	17	17	3	8	11	12	34	17	25	5	3	9	2	18	22	5	16	1	24	11	33	3	393	1	20	18	7	1	31	19	1	17	22	14	29	1	25	30	14	2	20	25	22	1	6	1	3	18	8	21	1	26	3	16	19	201	21	2	1	2	17	3	17	14	3	24	4	3	30	21	10	1	19	1	12	1	6	21	19	21	17	13	19	1	13	20	25	19	4	12	4	25	11	12	14	15	11	17	9	20	23	20	17	21	8	23	1	4	21	25	12	21	21	3	16	5	17	10	24	19	23	30	24	2	28	27	5	2	1	7	25	19	22	16	17	11	10	16	20	13	18	19	289	13	11	10	5	20	349	23	28	16	19	22	20	14	25	19	12	31	18	13	18	17	24	25	3	26	23	25	19	23	11	26	3	23	27	28	1	25	3	1	1	1	23	8	5	23	6	8	18	7	19	14	25	22	25	7	16	23	17	20	16	3	1	15	2	17	16	7	22	19	22	18	19	7	27	11	14	27	22	17	18	5	5	8	25	25	28	27	15	24	1	23	19	5	12	18	19	29	1	8	2	23	1	11	23	21	9	28	24	5	20	3	4	4	18	4	3	2	27	23	2	23	4	10	9	1	23	5	20	11	12	14	11	10	21	27	27	24	15	28	13	21	26	8	28	6	14	26	15	28	20	9	2	91	27	7	13	2	21	318	4	24	24	24	17	19	27	27	22	26	2	2	21	15	21	24	28	14	5	21	2	24	19	22	23	6	14	23	23	6	515	23	5	7	15	3	30	25	8	19	28	22	21	7	19	17	22	21	6	20	26	9	25	31	2	2	4	22	7	6	2	34	26	8	25	28	7	23	30	22	25	27	5	9	36	24	2	3	4	2	24	26	23	24	23	4	41	25	28	8	17	20	6	6	26	26	29	2	15	21	8	26	16	29	28	3	9	2	20	25	17	3	22	24	10	19	16	19	9	13	24	31	5	22	20	25	27	30	21	15	23	24	6	22	2	30	7	32	17	20	20	27	26	26	5	14	24	29	32	14	8	28	21	9	25	20	28	7	2	10	24	21	23	28	29	3	4	14	22	24	7	20	19	22	18	424	9	4	24	26	28	19	22	24	51	22	22	31	29	24	21	6	14	4	15	26	23	23	5	27	43	19	27	19	29	29	15	14	12	3	22	28	21	27	21	9	7	30	23	17	3
1458494	12	22	25	11	18	1	19	8	20	21	17	6	25	1	7	29	6	14	4	5	1	2	8	1	27	19	19	7	4	3	3	2	8	8	27	4	2	9	9	26	16	11	8	7	4	14	1	20	19	17	41	10	12	21	28	7	2	2	2	1	18	8	2	18	12	7	3	7	16	6	24	1	3	22	4	30	17	16	12	26	22	1	2	29	20	26	18	6	11	3	3	7	19	33	19	3	1	22	11	23	20	18	1	16	21	23	15	1	2	28	1	4	24	14	8	16	17	3	20	25	2	8	20	2	9	6	4	4	1	24	8	20	9	20	21	24	1	9	27	25	20	8	27	22	23	7	8	5	7	8	5	18	31	25	3	26	14	24	14	15	12	28	12	21	32	8	3	20	1	22	19	13	18	16	19	12	21	11	16	10	24	4	18	23	5	12	22	21	12	22	321	6	8	23	19	17	24	2	1	17	23	23	30	7	17	3	8	25	13	24	25	26	28	9	1	30	2	24	20	12	16	11	25	21	18	20	399	2	26	4	6	2	1	4	18	17	4	23	8	1	11	17	13	28	16	6	1	25	22	206	21	16	21	20	17	16	27	12	4	16	22	1	18	19	12	13	28	15	8	8	16	11	12	14	1	29	15	23	15	2	23	419	20	3	21	5	27	5	5	11	25	21	9	1	8	1	2	20	6	4	23	7	26	1	1	22	2	1	29	4	3	5	6	24	9	18	18	1	21	18	5	1	26	24	22	1	1	22	12	20	26	3	15	6	20	24	22	9	12	135	18	6	22	24	9	24	27	7	1	4	1	17	1	1	24	6	6	27	26	12	11	25	7	1	3	29	26	25	11	1	34	24	25	29	21	27	27	26	25	27	25	26	25	24	24	25	14	27	19	1	22	26	1	10	2	23	30	24	8	25	24	14	1	21	18	19	26	12	24	1	1	13	425	18	30	23	17	27	18	25	22	28	6	23	24	28	11	18	22	10	19	30	24	6	4	20	1	1	20	21	14	20	453	8	28	7	11	2	18	5	40	16	21	4	9	22	30	14	3	1	22	25	20	13	2	6	1	16	5	1	19	10	18	25	21	26	17	16	18	28	17	18	17	1	28	25	19	3	21	1	3	3	1	23	14	3	6	7	25	27	27	19	19	23	241	7	7	7	16	18	8	28	16	6	11	11	8	22	18	2	1	20	20	10	21	20	2	26	24	9	17	12	2	1	14	19	1	12	11	15	12	14	16	19	21	22	22	1	26	13	7	40	7	20	7	28	32	116	18	2	32	23	5	19	12	11	9	13	15	21	1	208	7	15	5	16	13	6	23	10	19	24	25	25	15	29	26	17	15	11	10	1	13	20	3	26	24	21	28	22	22	22	26	3	23	24	22	19	15	21	20	288	16	13	30	19	1	14	13	12	13	13	1	20	27	3	2	21	5	16	7	3	20	3	1	28	19	19	12	26	14	18	20	2	18	11	1	21	25	4	31	5	16	2	11	27	17	1	4	14	22	21	20	1	12	20	1	15	23	30	26	26	5	3	5	555	3	6	1	13	2	1	24	12	20	8	8	17	45	1	21	20	22	24	5	23	1	32	15	21	22	23	26	21	21	24	22	1	13	3	6	12	508	1	1	24	14	19	1	2	1	1	1	39	27	25	2	2	3	3	2	5	1	1	20	17	17	3	8	11	12	34	17	25	5	3	9	2	18	22	5	16	1	24	11	33	3	23	1	20	18	7	1	31	19	1	17	22	14	29	1	25	30	14	2	20	25	22	1	6	1	3	18	8	21	1	26	3	16	19	21	21	2	1	2	17	3	17	14	3	24	4	3	30	21	10	1	19	1	12	1	6	21	19	21	17	13	19	1	13	20	513	19	4	12	4	25	11	12	14	15	11	17	9	20	23	20	17	21	8	23	1	4	21	25	12	21	21	3	16	5	17	10	24	19	23	30	24	2	28	27	5	2	1	7	25	19	22	16	17	11	10	16	20	13	18	19	25	13	11	10	5	20	25	23	28	16	19	22	20	14	25	19	12	31	18	13	18	17	24	25	3	26	23	25	19	23	11	26	3	23	27	28	1	25	3	1	1	1	23	8	5	23	6	8	18	7	19	14	25	22	25	7	16	23	17	20	16	3	1	15	2	17	16	7	22	19	22	18	19	7	454	11	14	27	22	17	18	5	5	8	25	25	28	27	15	24	1	23	19	5	12	18	19	29	1	8	2	23	1	43	23	21	9	28	24	5	20	3	4	4	18	4	3	2	27	23	2	23	4	10	9	1	23	5	20	11	12	14	11	10	21	27	27	24	15	28	13	21	26	8	28	6	14	26	15	28	20	9	2	2	27	7	13	2	21	25	4	24	24	24	17	19	46	27	22	26	2	2	21	15	21	24	28	14	5	21	2	24	19	22	23	6	14	23	23	6	29	23	5	7	15	3	30	25	8	19	28	22	21	7	19	17	22	21	6	20	26	9	25	31	2	2	4	377	7	6	2	34	26	8	25	28	7	23	30	22	25	27	5	9	36	24	2	3	4	2	24	26	23	339	23	4	41	25	28	8	17	20	6	6	26	26	29	2	15	21	8	26	16	29	28	3	9	2	20	25	17	3	22	24	10	19	16	19	9	13	24	31	5	22	20	25	27	30	21	15	23	24	6	22	2	30	7	32	17	20	20	27	26	26	5	14	24	29	32	14	8	28	21	9	25	20	28	7	2	10	24	21	23	28	29	3	4	14	22	24	7	20	19	22	18	25	9	4	24	26	28	19	22	24	51	22	22	31	29	24	21	6	14	4	15	26	23	23	5	27	43	19	27	19	29	29	15	14	12	3	22	28	21	27	21	9	7	30	23	17	3
1458495	35	10	10	3	181	5	45	57	10	10	8	3	10	1	9	415	36	3	116	1	1	4	8	6	85	47	40	5	6	7	11	1	21	10	91	9	2	37	8	10	37	49	10	1	10	43	1	53	4	11	76	4	335	60	327	3	9	7	10	1	9	231	44	10	3	53	5	11	10	15	75	1	3	84	4	10	6	1	10	10	38	6	1	10	61	66	9	6	6	3	3	6	57	443	43	3	1	73	5	10	10	7	1	7	6	27	17	1	6	79	3	4	88	8	4	6	293	3	8	10	1	1	8	1	8	6	4	1	1	10	54	357	11	66	10	70	45	3	370	83	9	56	80	10	59	9	8	5	7	10	11	10	106	73	4	39	9	10	283	10	10	11	10	9	686	10	11	11	1	3	9	21	9	12	27	5	108	11	1	1	10	6	26	81	2	5	333	58	1	11	9	4	9	68	29	9	62	60	3	1	1	9	10	4	8	30	2	76	8	85	9	87	10	89	1	10	6	11	10	71	8	19	11	7	8	29	10	8	88	7	85	1	1	3	10	7	22	234	5	1	8	1	124	11	6	222	1	69	10	232	8	6	10	10	9	8	5	15	2	9	10	7	24	8	3	10	37	8	5	9	61	7	64	10	1	10	9	10	10	9	11	10	3	2	59	1	81	16	1	11	10	9	11	1	4	1	3	9	15	8	28	6	427	1	5	9	7	3	85	5	41	29	8	66	1	8	8	16	3	121	10	1	48	66	60	1	10	61	6	71	65	3	8	27	26	10	15	34	6	25	9	8	38	10	4	10	684	10	3	8	4	9	1	1	10	9	10	10	10	7	1	91	8	10	3	173	10	11	9	1	104	10	81	452	9	569	170	10	71	11	146	88	10	10	10	10	37	91	8	9	9	10	1	1	7	62	11	418	10	81	10	6	5	72	9	10	94	7	10	2	1	3	8	10	11	6	10	10	10	10	10	9	24	11	10	87	3	50	10	10	11	11	9	1	7	8	2	9	51	63	42	8	73	8	10	8	3	2	1	8	11	38	6	2	10	10	87	25	1	7	57	466	6	6	30	6	1	1	9	1	6	7	10	10	78	54	1	53	47	78	8	9	9	2	12	10	9	16	9	9	3	8	1	10	1	66	27	10	325	10	289	9	7	8	9	8	8	6	100	9	1	18	7	30	66	7	4	71	10	30	8	69	10	1	58	61	62	10	3	9	7	9	8	1	5	10	28	8	23	43	6	7	7	15	48	11	50	5	10	1	1	1	3	7	7	10	99	22	10	6	7	61	2	22	9	40	42	3	8	8	5	52	8	5	41	4	60	10	54	9	8	275	9	67	7	108	10	10	6	9	11	1	9	8	8	11	10	34	10	10	10	10	147	9	84	87	150	10	3	9	66	67	54	32	536	8	1	5	1	7	7	11	1	191	82	8	3	9	6	8	8	33	53	8	1	157	10	10	4	10	10	52	158	5	11	9	1	10	510	7	550	9	5	2	9	97	37	9	4	28	31	54	5	2	6	65	1	2	11	41	73	82	236	3	5	98	3	6	4	4	2	43	11	6	5	1	1	1	510	1	6	20	9	70	1	9	5	560	171	10	11	63	81	10	10	62	76	3	7	1	3	9	87	5	1	304	1	1	1	1	1	1	1	19	86	10	1	2	45	23	4	3	6	1	15	7	9	7	4	15	10	10	9	10	31	7	18	3	8	58	43	9	1	9	10	10	8	10	8	10	50	1	1	11	7	1	8	8	8	50	1	79	97	7	2	7	68	71	20	180	5	9	9	1	9	7	77	1	10	8	10	67	2	3	1	9	8	48	6	11	10	7	3	143	10	22	9	10	1	2	1	1	63	35	9	7	9	9	1	14	60	75	3	6	9	56	10	6	6	1	10	9	9	7	10	10	9	9	56	166	76	1	3	9	9	6	9	9	2	6	10	7	9	10	11	9	10	6	1	87	12	54	1	4	6	10	9	119	9	12	85	10	10	9	10	48	10	11	4	4	2	117	9	69	6	543	6	11	10	14	6	582	10	66	11	10	11	9	10	69	384	5	325	59	10	79	10	3	10	3	72	430	10	1	10	5	1	6	1	65	10	7	10	6	8	7	10	267	28	7	10	10	39	5	10	4	44	1	9	3	3	13	4	8	6	10	6	8	10	44	9	79	10	11	80	9	1	1	7	47	67	9	10	10	65	8	499	4	10	3	3	3	6	4	11	1	61	2	305	6	128	293	10	5	82	9	8	10	2	217	60	4	8	3	29	10	10	5	69	6	11	21	1	12	9	9	9	12	7	6	75	9	483	84	10	7	85	8	9	10	3	88	56	7	65	11	10	5	9	9	2	25	10	8	2	11	10	8	10	73	10	8	221	78	11	10	10	4	10	10	8	9	9	43	33	30	215	30	16	22	60	38	1	19	12	66	20	67	38	2	55	1	3	116	63	284	44	11	67	10	78	21	3	10	34	2	10	11	6	9	114	7	2	7	12	11	6	58	105	11	9	127	11	7	10	100	59	59	71	4	9	115	10	2	3	9	2	55	10	62	12	11	6	397	66	84	9	15	11	9	252	10	96	11	2	10	45	2	10	3	12	11	9	2	4	4	12	10	63	11	82	38	59	11	10	57	10	270	11	8	272	9	11	673	99	72	8	12	11	9	174	3	98	10	447	5	247	15	11	11	11	10	59	134	414	12	7	10	99	12	4	11	9	11	3	9	9	11	12	7	11	620	42	7	4	38	74	2	17	31	11	10	71	11	4	25	332	352	58	11	414	548	11	2	86	88	55	7	7	2	4	5	78	17	84	189	11	289	5	11	11	103	11	4	5	12	6	67	529	10	10	9	11	11	11	24	7	3
1458496	2	5	3	3	3	3	3	3	3	3	3	3	3	3	3	3	3	3	3	1	1	3	3	1	3	3	3	3	3	3	3	2	3	3	3	3	2	3	3	3	25	3	3	3	3	3	1	187	3	3	3	2	3	3	3	3	3	3	3	1	3	3	3	3	3	3	3	3	3	3	3	1	3	3	3	3	3	2	3	3	3	2	3	3	3	3	3	3	3	3	3	3	3	3	3	3	1	3	3	3	3	3	1	3	3	3	3	1	2	3	3	3	3	3	3	3	3	3	2	20	3	2	3	1	3	3	3	1	3	3	3	3	5	3	3	3	3	3	3	3	3	3	3	3	3	3	3	1	1	3	3	3	3	3	3	3	3	3	3	3	3	3	3	3	3	3	3	3	3	3	3	3	3	2	3	1	3	3	3	1	3	3	3	3	1	3	3	3	1	3	3	2	3	3	3	3	3	3	3	3	3	3	243	2	3	3	3	3	3	3	3	3	3	3	1	3	3	5	3	18	3	2	3	3	1	3	3	3	3	3	3	1	1	3	3	3	1	3	1	1	1	2	2	58	3	3	1	3	3	3	3	2	3	3	1	3	3	5	1	3	3	178	3	3	3	3	3	3	2	3	3	3	3	3	3	3	3	3	3	3	3	3	3	2	3	1	3	2	1	2	3	3	30	1	1	1	3	3	2	2	40	2	3	1	2	3	3	22	3	1	3	3	3	3	3	2	28	1	3	3	3	1	3	3	3	1	3	3	2	3	3	3	3	3	3	3	3	3	2	3	3	3	5	3	2	3	3	3	2	3	3	3	2	3	3	3	3	3	3	3	3	3	3	3	3	3	3	3	3	3	3	3	3	3	3	5	3	3	3	3	3	3	3	3	3	3	27	3	1	1	1	3	3	2	3	3	935	3	3	3	3	1	1	3	3	3	3	3	3	1	1	3	3	3	3	3	3	3	3	50	3	3	3	3	3	3	1	3	3	1	3	3	3	1	3	3	1	1	3	42	3	3	3	3	3	3	3	1	1	3	3	3	3	1	3	3	3	1	1	3	3	3	3	3	2	3	2	3	3	3	3	3	3	3	2	3	3	3	3	3	2	3	3	2	3	3	3	3	3	3	3	23	1	3	1	3	3	3	3	3	3	3	3	3	3	3	3	3	3	3	63	3	3	2	3	3	3	3	3	3	3	3	17	2	3	3	3	3	3	3	3	3	3	1	3	3	3	3	3	3	3	3	3	3	3	3	3	1	3	3	3	5	3	3	3	3	5	3	3	2	3	3	3	3	3	3	3	3	3	3	1	3	3	3	3	3	3	3	3	3	1	3	3	3	3	3	3	3	3	3	3	3	3	3	3	3	3	3	3	3	3	3	3	3	3	3	3	3	3	1	3	3	3	3	25	3	3	3	3	3	3	3	1	3	3	3	2	3	1	3	2	3	3	3	1	3	16	3	3	3	3	3	3	2	3	3	1	3	3	3	3	3	3	2	2	3	3	3	3	3	3	3	3	3	3	3	1	3	3	3	3	3	3	3	2	3	3	3	3	3	2	2	3	4	3	3	3	3	3	2	3	3	3	5	3	3	3	3	2	3	3	3	3	3	3	3	3	1	3	3	3	3	3	3	1	3	3	2	3	1	1	1	1	3	3	3	3	2	3	3	2	3	1	1	3	3	3	3	3	3	3	3	3	3	3	3	3	2	4	3	3	3	3	3	3	3	3	3	3	3	3	1	1	3	3	1	3	3	3	3	1	3	3	1	2	3	3	3	2	3	1	3	3	2	240	3	3	1	3	3	3	34	2	1	2	3	3	3	3	3	3	3	3	5	3	3	3	3	1	3	1	2	3	3	3	3	3	1	1	1	3	3	3	3	25	3	3	1	3	3	3	3	3	1	3	3	1	3	3	3	1	1	2	3	1	1	1	3	3	1	3	2	3	3	30	3	3	3	2	3	337	3	1	1	2	3	2	3	1	3	3	3	3	3	3	3	3	3	3	3	3	9	3	3	3	3	3	3	3	3	3	3	3	5	3	3	3	3	3	3	3	2	3	3	3	3	3	3	3	3	3	3	3	2	3	3	1	2	2	3	3	3	3	2	3	3	3	3	3	3	3	3	3	2	3	3	3	3	28	3	3	1	3	3	3	35	3	3	3	3	3	3	3	3	LNF	3	3	3	3	3	3	3	3	3	197	3	498	3	3	3	3	1	3	3	3	1	3	2	3	3	1	3	5	3	3	3	5	3	3	3	3	1	3	3	3	3	3	2	3	3	LNF	3	1	3	3	3	3	3	3	3	3	3	3	3	3	182	3	3	3	2	3	1	1	1	1	1	1	1	2	4	4	4	4	4	2	4	4	4	2	4	4	3	2	4	4	4	45	2	4	4	2	4	4	4	4	4	3	5	4	4	4	4	2	4	4	35	4	54	4	2	4	4	2	4	4	4	3	4	4	3	4	192	4	4	41	2	4	4	4	4	4	3	2	4	4	4	4	4	4	4	4	4	43	4	4	585	4	4	4	4	6	4	4	2	3	4	3	4	3	4	4	4	4	4	4	4	4	4	4	5	4	4	4	4	2	4	1	4	4	28	4	4	3	3	14	4	4	4	3	4	4	2	4	3	4	1	LNF	4	4	4	4	4	4	4	576	4	4	4	4	3	4	4	4	4	4	4	4	4	4	4	4	4	4	4	4	26	4	4	4	4	3	4	2	4	3	4	4	4	30	4	4	4	4	4	3	4	4	2	4	4	4	4	4	4	4	4	4	4	4	4	4	4	4	4	4	4	4	LNF	3	2	4	4	4	4	4	LNF	59	5	4	4	4	4	4	4	4	4	4	4	4	4	4	35	4	4	4	4	4	4
1458497	2	14	92	3	4	3	3	37	3	75	44	3	94	3	3	16	13	3	36	1	1	3	3	1	109	12	5	5	16	39	88	2	21	11	23	6	4	9	6	81	7	11	14	1	12	9	1	71	77	80	98	4	33	83	92	7	10	7	11	5	9	56	4	79	3	4	4	7	78	80	59	1	3	107	4	118	62	81	106	85	76	47	24	114	3	6	18	11	2	13	3	19	20	34	50	2	1	94	1	17	14	11	1	72	6	35	8	2	25	12	12	3	23	13	34	3	72	3	72	82	3	30	3	1	37	9	2	7	1	9	12	6	15	12	84	6	52	32	12	112	10	76	16	66	12	5	45	1	6	106	5	66	145	366	185	84	14	11	90	101	11	122	81	97	144	93	92	64	2	12	31	3	53	10	3	11	26	19	3	6	89	3	10	112	1	24	87	84	1	94	36	2	3	99	11	3	14	2	3	11	22	26	49	2	60	2	2	103	3	111	95	117	44	1	1	127	7	63	85	52	8	4	13	5	10	9	112	37	120	29	160	1	1	64	6	9	1	69	1	1	43	13	6	97	10	3	1	86	20	34	78	16	277	23	12	28	3	38	1	5	82	8	177	7	3	3	111	18	35	3	79	3	33	56	4	124	6	22	104	10	58	120	13	2	12	2	104	24	27	40	73	54	58	1	1	1	3	39	8	23	62	7	99	17	47	91	49	3	113	1	4	36	16	11	7	9	7	1	7	3	59	1	18	3	14	1	13	79	41	55	84	3	63	35	62	84	3	3	135	12	3	3	13	104	2	103	130	14	1	4	1	3	1	1	99	7	75	119	2	26	2	125	5	56	3	134	111	17	72	1	145	16	16	18	31	119	133	123	16	110	113	30	91	25	79	108	10	119	34	99	1	115	10	1	1	4	50	51	43	131	6	1	1	88	1	26	54	5	57	1	1	3	112	2	124	93	4	116	74	107	75	139	6	41	52	61	11	50	11	9	8	49	11	4	9	73	4	10	62	37	25	36	95	8	50	58	3	2	1	24	43	47	20	4	30	87	51	1	1	8	292	89	10	10	2	3	5	8	11	3	78	49	6	93	11	114	9	65	4	54	2	8	20	2	91	107	19	10	25	3	83	4	1	3	1	91	72	95	85	77	2	12	42	32	22	65	10	55	28	11	1	15	33	6	11	11	8	91	7	40	1	93	4	1	50	33	22	25	52	53	8	30	3	1	5	4	13	12	11	8	23	13	27	63	57	78	26	1	71	31	62	158	4	104	219	100	127	3	13	37	92	2	3	3	3	2	3	37	3	3	5	25	3	3	16	57	3	72	66	1	58	85	98	83	45	11	112	7	13	1	87	4	11	10	8	97	104	4	127	97	13	86	115	22	109	53	118	17	2	85	37	41	35	71	111	9	1	1	3	3	90	13	1	58	108	38	3	76	10	11	8	41	72	3	1	130	48	71	12	15	66	59	25	6	2	7	1	85	108	11	12	20	11	2	2	130	18	23	39	26	86	312	12	1	1	11	1	2	10	13	100	114	26	6	2	130	3	14	5	8	5	28	59	4	33	24	3	23	111	2	13	20	3	81	20	11	2	47	2	68	21	22	103	22	41	17	49	1	3	3	3	3	114	38	1	3	57	1	3	1	1	1	1	115	74	96	3	2	3	3	2	5	1	1	3	60	3	52	8	11	11	15	12	106	3	3	9	2	4	3	13	12	22	15	4	128	34	124	4	80	69	1	1	109	60	1	21	80	3	62	1	101	130	1	2	3	3	21	2	6	9	34	8	2	20	3	12	1	2	12	67	84	2	3	1	58	8	48	1	41	10	7	3	122	18	10	1	87	6	11	1	12	80	10	11	58	1	1	1	8	3	21	57	5	3	74	7	4	10	3	12	11	3	1	1	22	1	37	3	1	26	1	4	23	12	7	13	12	3	1	3	2	2	3	68	13	61	11	2	109	123	11	1	1	7	10	2	9	51	8	11	12	3	11	197	1	12	13	2	9	3	3	77	350	11	121	10	13	89	68	LNF	115	6	8	135	3	16	58	4	95	96	3	88	88	119	1	80	6	105	25	91	119	106	15	92	3	11	1	4	28	89	52	27	6	11	4	11	24	2	11	52	100	5	18	3	3	3	19	20	26	34	6	6	3	38	3	3	77	53	29	13	106	82	3	107	82	12	11	8	1	5	94	72	125	86	1	108	43	2	84	4	32	78	13	83	1	78	2	90	7	38	79	11	2	27	73	61	20	3	3	3	1	3	3	11	102	2	2	3	4	51	6	1	71	35	17	67	23	3	3	47	1	118	111	102	3	112	7	3	25	10	121	12	9	16	13	117	29	2	17	8	12	2	68	2	17	111	15	107	96	11	6	5	104	100	106	88	2	44	74	15	4	99	135	7	5	31	8	83	2	45	10	2	4	77	7	6	154	47	5	13	11	4	15	81	4	5	23	13	12	105	14	7	10	20	2	72	102	8	8	38	23	2	4	88	95	2	18	143	15	18	13	80	24	75	134	42	64	14	21	30	97	77	2	3	10	3	13	155	11	52	88	4	176	88	110	67	12	19	8	7	58	124	113	2	4	16	2	104	3	99	94	57	2	37	89	112	11	8	9	112	2	37	3	20	10	4	12	15	43	20	4	15	124	139	12	23	69	88	6	136	76	139	66	4	10	19	63	16	120	29	4	73	7	14	137	10	46	134	30	2	43	61	57	3	37	10	92	LNF	88	122	142	1	11	2	87	91	2	14	4	69	24	40	19	3	9	87	83	71	13	12	37	12	14	115	118	69	79	7	2	4	5	428	16	112	54	118	88	8	99	13	536	41	18	5	70	5	88	114	12	LNF	267	76	89	121	4	66	3
1458500	13	23	26	3	4	4	19	22	7	179	6	3	26	3	18	30	17	5	16	1	1	3	5	9	28	20	7	17	4	16	3	11	23	20	28	6	2	15	19	27	17	20	23	4	149	18	1	21	20	17	52	2	25	4	29	5	4	10	18	LNF	4	4	4	22	3	22	4	4	24	4	25	1	3	23	8	31	4	1	25	27	23	1	3	30	1	27	2	5	2	3	3	9	20	34	6	3	1	4	12	10	21	19	6	17	7	24	16	4	10	501	3	3	607	2	4	6	18	20	21	347	2	3	21	2	15	7	2	12	1	9	12	3	8	1	22	25	16	4	22	26	21	7	28	3	24	1	5	1	12	24	16	19	32	3	12	27	18	25	3	27	25	29	331	22	33	24	24	21	2	23	20	3	19	16	3	1	3	3	17	1	25	5	19	24	1	13	4	22	1	10	20	2	5	23	3	3	25	2	6	1	24	24	31	2	18	3	2	27	14	19	26	27	29	10	1	31	1	9	21	6	6	3	8	2	6	6	6	6	28	5	7	1	1	16	19	18	9	25	1	5	5	6	5	29	10	3	1	6	7	5	6	1	7	7	6	3	3	8	6	17	14	9	11	12	11	13	29	7	3	8	16	11	12	12	1	30	6	24	28	19	24	6	2	2	38	3	28	87	1	1	26	3	8	1	1	1	3	2	2	2	1	12	7	12	3	5	15	4	30	1	16	6	2	6	6	19	19	1	22	4	5	1	27	7	23	4	9	23	13	21	27	3	6	14	21	167	23	13	2	15	19	7	9	25	2	25	8	7	2	11	4	11	3	2	2	7	22	28	27	6	2	26	17	21	4	30	284	26	20	13	35	53	26	30	22	28	28	28	26	28	26	27	26	25	253	26	19	28	17	23	23	27	1	1	1	3	1	25	21	60	25	9	14	328	1	7	27	8	25	4	1	3	27	3	31	14	25	28	20	26	23	64	6	8	25	29	16	7	23	12	20	31	25	1	3	6	1	1	6	22	9	21	433	8	29	6	1	11	19	17	26	7	15	10	21	309	311	1	1	2	23	27	4	2	2	86	1	179	14	14	342	7	19	26	4	27	5	17	4	29	21	19	18	1	29	26	7	2	22	16	27	5	4	24	15	7	6	430	7	13	7	6	5	3	14	13	3	3	25	3	1	29	7	6	11	11	8	12	19	2	1	7	7	4	7	21	20	44	25	17	4	7	2	8	5	20	19	16	16	5	24	15	3	20	20	23	24	1	27	14	25	99	5	21	21	29	33	4	19	2	19	24	1	20	14	15	8	14	4	22	15	23	13	16	14	17	4	21	24	18	20	25	26	277	2	30	27	2	16	20	26	1	23	21	3	27	25	22	29	23	23	23	LNF	17	24	25	23	11	16	22	21	25	21	20	31	3	2	15	14	16	22	3	1	21	28	12	1	22	14	2	3	13	21	16	1	29	20	20	4	27	20	19	1	1	19	19	14	22	26	16	32	24	8	2	11	28	1	1	4	27	5	22	12	9	1	21	1	2	24	31	375	27	19	3	9	30	3	15	1	14	2	16	25	1	22	9	15	4	30	1	22	20	23	25	5	15	2	33	1	22	23	24	27	12	22	25	23	2	14	4	3	5	31	2	1	25	16	20	3	1	1	1	1	32	28	4	2	2	4	14	2	9	1	1	3	14	3	3	8	11	23	35	18	27	14	3	9	2	2	23	24	2	4	2	21	34	14	24	16	21	19	1	1	32	20	1	18	23	15	19	1	26	61	15	6	21	2	23	11	4	10	22	19	1	22	4	392	6	17	20	22	22	2	3	1	18	13	18	3	16	25	9	12	31	22	17	23	20	1	13	1	2	14	8	22	3	12	20	1	20	2	26	3	3	16	17	26	LNF	9	15	23	16	18	21	21	24	21	18	20	8	24	1	2	8	11	1	20	22	14	17	4	8	14	25	20	24	3	25	10	29	28	18	1	1	20	26	20	23	1	18	25	5	5	35	24	19	5	26	14	15	2	5	21	26	5	29	17	20	23	3	3	26	11	26	355	19	21	19	18	25	27	2	27	24	26	20	1	23	28	16	16	17	29	23	26	3	1	1	7	24	24	16	24	7	2	20	22	20	15	26	23	26	2	15	24	5	21	1	17	2	16	2	18	4	2	3	4	23	19	20	23	28	21	15	28	23	2	19	14	19	4	26	26	29	28	16	25	13	24	20	10	2	19	20	30	13	20	8	11	2	1	24	22	2	29	2	5	20	3	3	3	19	18	1	14	28	2	12	24	8	10	6	1	8	6	5	22	22	3	5	24	7	4	28	25	16	29	23	22	27	5	83	12	4	7	26	29	21	2	3	12	15	19	21	12	12	26	17	25	26	25	3	20	28	9	25	14	7	21	4	2	22	25	29	15	16	22	13	25	20	23	24	3	19	24	24	6	814	164	2	19	14	3	31	15	22	5	29	23	22	27	20	18	23	22	2	21	27	17	33	32	20	3	22	23	7	6	3	35	27	19	26	24	16	24	595	23	26	28	3	3	37	5	4	3	9	2	231	34	24	25	24	6	44	26	29	20	7	8	17	6	7	27	30	2	3	16	9	14	17	30	29	3	3	2	21	14	18	5	23	25	3	20	17	8	22	20	12	32	12	23	21	26	28	31	22	8	24	43	17	367	3	31	19	33	4	21	6	28	27	27	16	19	4	30	33	10	8	29	26	2	26	21	29	4	6	19	25	10	24	29	365	3	3	2	23	8	3	21	8	23	5	26	7	3	5	27	29	20	23	25	32	23	6	29	30	17	10	3	2	4	5	27	9	54	8	28	30	8	449	20	30	30	7	2	21	4	23	29	1	28	22	26	5	31	3	18	19
1458501	2	14	92	3	4	3	3	37	3	75	44	3	94	3	3	16	13	3	36	1	1	3	3	1	109	12	5	5	16	39	88	2	21	11	23	6	4	9	6	81	7	11	14	1	12	9	1	71	77	80	98	4	33	83	92	7	10	7	11	5	9	56	4	79	3	4	4	7	78	80	59	1	3	107	4	118	62	81	106	85	76	47	24	114	3	6	18	11	2	13	3	19	20	34	50	2	1	94	1	17	14	11	1	72	6	35	8	2	25	12	12	3	23	13	34	3	72	3	72	82	3	30	3	1	37	9	2	7	1	9	12	6	15	12	84	6	52	32	12	112	10	76	16	66	12	108	45	1	6	106	5	66	145	366	185	84	14	11	90	101	11	122	81	97	144	93	92	64	2	12	31	3	53	10	3	11	26	19	3	6	89	3	10	112	1	24	87	84	1	94	36	2	3	99	11	3	14	2	3	11	22	26	49	2	60	2	2	103	3	111	95	117	44	1	1	127	7	63	85	52	8	4	13	5	10	9	112	37	120	29	160	1	1	64	6	9	1	69	1	1	43	13	6	97	10	3	1	86	20	34	78	16	30	23	12	28	3	38	1	5	82	8	177	7	3	3	111	18	35	3	79	3	33	56	4	124	6	22	104	10	58	120	13	2	12	2	104	24	27	40	73	54	58	1	1	1	3	39	8	23	62	7	99	17	47	91	49	3	113	1	4	36	16	11	7	9	7	1	7	3	59	1	18	3	14	1	13	79	41	55	84	3	63	35	62	84	3	3	2	12	3	3	13	104	2	103	130	14	1	4	1	3	1	1	99	7	75	119	2	26	2	125	5	56	3	134	111	17	72	1	145	16	16	18	31	119	133	123	16	110	113	30	91	25	79	108	10	119	34	99	1	115	10	1	1	4	50	51	43	131	6	1	1	88	1	26	54	5	57	1	1	3	112	2	124	93	4	116	74	107	75	139	6	41	52	61	11	50	11	9	8	49	11	4	9	73	4	10	62	37	25	36	95	8	50	58	3	2	1	24	43	47	20	4	30	87	51	1	1	8	292	89	10	10	2	3	5	8	11	3	78	49	6	93	11	114	9	65	4	54	2	8	20	2	91	107	19	10	25	3	83	4	1	242	1	91	72	95	85	77	2	12	42	32	22	65	10	55	28	11	1	15	33	6	11	11	8	91	7	40	1	93	4	1	50	33	22	25	52	53	8	30	3	1	5	4	13	12	11	8	23	13	27	63	57	78	26	1	71	31	62	158	4	104	219	100	127	3	13	37	92	2	3	3	3	2	3	37	3	3	5	25	3	3	16	57	3	72	66	1	58	85	98	83	45	11	112	7	13	1	87	4	11	10	8	97	104	4	127	97	13	86	115	22	109	53	118	17	2	85	37	41	35	71	111	9	1	1	3	3	90	13	1	58	108	38	3	76	10	11	8	41	72	3	1	130	48	71	12	15	66	59	25	6	2	7	1	85	108	11	12	20	11	2	2	130	18	23	39	26	86	312	12	1	1	11	1	2	10	13	100	114	26	6	2	130	3	14	5	8	5	28	59	4	33	24	3	23	111	2	13	20	3	81	20	11	2	47	2	68	21	22	103	22	265	17	49	1	3	3	3	3	114	38	1	3	57	1	3	1	1	1	1	115	74	96	3	2	3	3	2	5	1	15	3	60	3	52	8	11	11	15	12	106	3	3	9	2	4	3	13	12	22	15	4	128	34	124	4	80	69	1	1	109	60	1	21	80	3	62	1	101	543	1	2	3	3	21	2	6	9	34	8	2	20	3	12	1	2	12	67	84	2	3	1	58	8	48	1	41	10	7	3	122	18	10	1	87	6	11	1	12	80	10	11	58	1	1	1	8	3	21	57	5	3	74	7	4	10	3	12	11	3	1	1	22	1	37	3	1	26	1	4	23	12	7	13	12	3	1	3	2	2	3	68	13	61	11	2	109	123	11	1	1	7	10	2	9	51	8	11	12	3	11	197	1	12	13	2	9	3	3	77	13	11	121	10	13	89	68	LNF	115	6	8	135	3	16	58	4	95	96	3	88	88	119	1	80	6	105	25	91	119	106	15	92	3	11	1	4	28	89	52	27	6	11	4	11	24	2	11	52	100	5	18	3	3	3	19	20	26	34	6	6	3	38	3	3	77	53	29	13	106	82	3	107	82	12	11	8	1	5	94	72	125	86	1	108	43	2	84	4	32	78	13	83	1	78	2	90	7	38	79	11	2	27	73	61	20	3	3	3	1	3	3	11	102	2	2	3	4	51	6	1	71	35	17	67	23	3	3	385	1	118	111	102	3	112	7	3	25	10	121	12	9	16	13	117	29	2	17	8	12	2	68	2	17	111	15	107	96	11	6	5	104	100	106	88	2	44	74	15	4	99	135	7	5	31	8	83	2	45	10	2	4	77	7	6	154	47	5	13	11	4	15	81	4	5	23	13	12	105	14	7	10	20	2	72	102	8	8	38	23	2	4	88	95	2	18	143	15	18	13	80	24	75	134	42	64	14	21	30	97	77	2	3	10	3	13	155	11	52	88	4	176	88	110	67	12	19	8	7	58	124	113	2	4	16	2	104	3	99	94	57	2	37	89	112	11	8	9	112	2	37	3	20	10	4	12	15	43	20	4	15	124	139	12	23	69	88	6	136	76	139	66	4	10	19	63	16	120	29	4	73	7	14	137	10	46	134	30	2	43	61	57	3	37	10	92	LNF	88	122	637	1	11	2	87	91	2	14	4	69	24	40	19	3	9	87	83	71	13	12	37	12	14	115	118	69	79	7	2	4	5	104	16	112	54	118	88	8	99	13	536	41	18	5	70	5	88	114	12	113	267	76	89	121	4	66	3
1458502	3	7	6	3	6	5	6	6	6	6	6	3	6	3	14	7	6	5	4	5	1	3	5	4	6	5	5	5	4	3	7	1	6	6	6	6	2	5	1	7	4	6	15	5	6	4	1	6	7	7	7	4	7	6	7	1	2	6	2	1	6	6	5	6	3	6	105	7	6	6	6	1	3	6	4	6	6	4	12	6	7	LNF	4	6	6	5	5	6	3	3	3	4	5	8	5	4	1	5	1	6	6	6	1	6	5	6	5	1	3	6	6	4	7	1	2	2	5	2	1	6	1	5	6	2	5	6	2	4	1	6	6	7	7	7	6	16	6	6	7	6	5	6	7	6	6	7	5	2	3	6	6	6	7	6	5	6	5	6	6	6	6	7	6	5	6	6	14	5	6	5	6	5	6	4	6	1	5	6	6	4	6	4	38	6	2	5	14	6	18	7	3	3	5	7	5	5	7	6	1	10	6	6	6	3	4	4	5	6	5	7	46	6	16	6	1	6	1	7	6	5	5	2	ASM	5	5	5	7	5	6	4	6	2	1	4	6	5	4	6	4	4	4	5	4	7	6	3	2	5	6	12	5	4	6	6	5	5	4	7	5	5	6	2	4	6	6	6	7	6	3	6	1	1	1	36	1	7	6	6	6	6	7	7	5	4	6	2	7	5	3	4	6	15	7	1	1	1	3	5	6	4	4	3	6	3	4	6	2	4	17	8	4	5	5	5	5	5	6	1	6	6	7	1	7	6	6	1	6	6	3	5	16	3	5	6	6	6	6	5	4	1	7	6	7	6	1	6	7	6	4	5	5	6	5	6	6	5	6	6	6	6	1	354	3	7	3	7	6	243	14	1	7	6	6	5	6	7	6	6	6	7	7	6	6	6	6	6	6	7	5	5	5	6	1	3	4	13	15	6	6	7	6	4	1	6	6	6	6	4	6	1	1	6	5	6	540	6	6	6	7	6	6	6	5	7	6	6	3	5	6	4	7	19	5	3	3	5	1	3	4	5	5	5	15	6	6	5	1	2	5	2	7	6	1	4	6	15	7	4	2	6	6	7	5	5	5	5	3	4	5	1	6	6	6	6	5	6	6	6	11	16	4	6	5	2	6	6	3	1	3	3	3	1	1	6	4	6	6	6	6	6	6	5	4	6	5	5	4	1	6	1	1	6	5	5	6	6	5	6	6	4	1	6	6	1	6	7	5	15	5	6	5	6	2	1	5	6	6	6	5	5	6	4	5	13	6	7	5	1	6	1	7	8	3	5	6	6	8	3	6	2	4	5	9	5	5	2	6	3	93	5	5	6	6	5	5	1	5	6	7	1	4	17	6	6	1	6	16	11	4	6	7	1	6	5	5	50	6	6	6	6	6	6	6	5	6	6	6	6	6	5	5	6	6	6	7	5	1	9	6	6	6	32	2	6	7	6	4	6	1	5	92	3	6	5	1	6	6	36	5	16	7	6	6	3	7	6	4	6	15	4	6	5	134	2	5	7	5	6	87	12	6	6	4	1	5	6	1	6	7	7	6	6	6	6	5	6	4	5	1	1	1	4	7	1	6	5	5	5	5	1	6	6	5	8	6	5	2	6	3	7	7	6	6	6	6	6	6	1	5	5	5	7	17	1	1	7	5	5	1	1	1	3	1	7	7	7	2	3	6	7	2	4	3	1	6	6	5	6	6	6	6	6	6	6	5	6	4	2	2	6	7	6	6	5	6	6	6	6	5	6	5	1	1	7	5	3	5	6	6	6	1	104	7	1	1	5	6	6	4	6	1	6	6	3	6	6	7	1	6	8	6	6	2	1	2	5	5	3	6	3	6	4	6	7	6	6	6	7	1	2	1	1	5	4	5	4	2	5	1	2	4	6	7	5	5	4	6	1	6	5	6	5	6	4	6	6	5	6	6	6	5	1	2	6	5	ASM	5	5	5	1	7	11	6	6	7	3	6	7	2	7	527	5	2	1	5	6	5	6	5	6	6	6	6	6	6	7	6	7	6	4	4	3	6	5	14	18	6	7	6	3	3	6	6	7	7	6	7	6	14	7	6	3	7	5	6	4	6	6	6	5	7	6	6	5	6	3	1	1	1	6	6	1	6	1	6	5	6	4	2	6	6	6	5	2	7	4	3	6	6	3	3	1	6	3	3	6	6	7	7	6	5	6	6	7	7	5	5	7	6	6	6	6	6	17	6	5	426	1	6	5	5	3	6	4	7	5	6	2	6	6	1	6	7	2	16	5	4	6	2	4	4	3	7	3	2	6	6	2	7	3	7	6	1	8	6	6	6	6	6	6	6	6	6	6	6	6	6	5	6	17	6	5	7	5	6	7	6	6	5	5	2	16	6	6	2	7	6	5	15	1	1	132	1	1	8	7	7	3	7	7	6	6	6	7	7	5	7	7	7	3	6	6	2	4	7	6	2	7	3	2	7	7	3	8	7	7	6	7	7	6	50	6	5	6	7	3	7	7	7	7	7	2	2	4	8	8	15	2	8	7	4	7	50	3	7	7	7	7	18	7	8	7	7	2	3	6	2	7	6	6	8	7	7	9	7	7	6	8	7	6	7	6	8	7	2	6	6	2	7	5	8	7	5	2	4	7	8	7	4	7	17	5	7	6	1	1	7	7	7	6	6	6	7	8	7	7	7	8	7	6	19	2	20	7	8	5	7	7	7	7	7	6	7	6	7	8	2	7	7	46	2	7	256	7	3	7	2	7	8	7	7	7	6	7	2	5	7	3	7	7	7	6	7	8	3	7	6	7	5	7	7	7	7	7	7	7	2	6	6	2	7	7	7	7	7	7	7	8	7	7	7	7	7	6	7	6	5	5	7	6	51	6	7	7	7	5	7	7
1458503	2	5	3	3	3	3	3	3	3	3	3	3	3	3	3	3	176	3	3	1	1	3	3	1	3	3	3	3	3	3	3	2	3	3	3	3	2	3	3	3	25	3	3	3	3	3	1	3	3	3	3	2	3	3	3	3	3	132	3	1	3	3	3	3	3	3	3	3	3	3	3	1	3	3	3	3	3	2	3	3	3	2	3	3	3	3	3	3	3	3	3	3	3	3	3	3	1	3	3	3	3	3	1	3	3	3	3	1	2	3	3	3	3	3	3	3	3	3	2	20	3	2	3	1	3	3	3	1	3	3	3	3	5	3	3	3	3	3	3	3	3	3	3	3	3	3	3	1	1	3	3	3	3	3	3	3	3	3	3	3	3	3	3	3	3	3	3	3	3	3	3	3	3	2	3	1	3	3	3	1	3	3	3	3	1	3	3	3	1	3	3	2	3	3	3	3	3	3	3	3	3	3	243	2	3	3	3	3	3	3	3	3	3	3	1	3	3	5	3	18	3	2	3	3	1	3	3	3	3	3	3	1	1	3	3	3	1	3	1	1	1	2	2	58	3	3	1	3	3	3	3	2	3	3	1	3	3	5	1	3	3	3	3	3	3	3	3	3	2	3	3	3	3	3	3	3	3	3	3	3	3	3	3	2	3	1	395	2	1	2	3	167	30	1	1	1	3	3	2	2	40	2	3	1	2	3	3	22	3	1	3	3	3	3	3	2	28	1	3	3	3	1	3	3	3	1	3	3	2	3	3	3	3	3	3	3	3	3	2	3	3	3	5	3	2	3	3	3	2	3	3	3	2	3	3	3	3	3	3	3	3	3	3	3	3	3	3	3	3	3	3	3	3	3	3	5	3	3	3	3	3	3	309	3	3	3	27	3	1	1	1	3	3	2	3	3	20	3	3	3	3	1	1	3	3	3	3	3	3	1	1	3	3	3	3	3	3	3	3	50	3	3	3	3	3	3	1	3	3	1	3	3	3	1	3	3	1	1	3	42	3	3	3	3	3	3	3	1	1	3	3	3	3	1	3	3	3	1	1	3	3	3	3	3	2	3	2	3	3	3	3	3	3	3	2	3	3	3	3	3	2	3	3	2	3	3	3	3	3	3	3	23	1	3	1	3	3	3	3	3	3	3	3	3	3	3	3	3	3	3	63	3	3	2	3	3	3	3	3	3	3	3	17	2	3	3	3	3	3	3	3	3	3	1	3	3	3	3	3	3	3	3	3	3	3	3	3	1	3	3	3	LNF	3	3	3	3	5	3	3	2	3	240	3	3	3	3	3	3	3	3	1	3	3	3	3	3	3	3	3	3	1	3	3	3	3	3	3	3	3	3	3	3	3	3	3	3	3	3	3	3	3	3	3	3	3	3	3	3	3	1	3	3	3	3	25	3	3	3	3	3	3	3	1	3	3	3	2	3	1	3	2	3	3	3	1	3	16	3	3	3	3	3	3	2	3	355	1	3	3	3	3	3	3	2	2	3	3	3	3	3	3	3	3	3	3	3	1	3	3	3	3	3	3	3	2	3	3	3	3	3	2	2	3	4	3	3	3	3	3	2	3	3	3	5	3	3	3	3	2	3	3	3	3	3	3	3	3	1	3	3	3	3	3	3	1	3	3	2	3	1	1	1	1	3	3	3	3	2	3	3	2	3	1	1	3	3	3	3	3	3	3	3	3	3	3	3	3	2	4	3	3	3	3	3	3	3	3	3	3	3	3	1	1	3	3	1	3	3	3	3	1	3	3	1	2	3	3	3	2	3	1	3	3	2	3	3	3	1	3	3	3	34	2	1	2	3	3	3	3	3	3	3	3	5	3	3	3	3	1	3	1	2	3	3	3	3	3	1	1	1	3	3	3	3	25	3	3	1	3	3	3	3	3	1	3	3	1	3	3	3	1	1	2	3	1	1	1	3	3	1	3	2	3	3	30	3	3	3	2	3	337	3	1	1	2	3	2	3	1	3	533	3	3	3	3	3	3	3	3	3	3	9	3	3	3	3	3	3	3	3	3	3	3	5	3	3	3	3	3	3	3	2	3	3	3	3	3	3	3	192	3	3	3	2	3	3	1	2	2	3	3	3	3	2	3	3	3	3	3	3	3	3	3	2	3	3	3	3	28	3	3	1	3	3	3	35	3	3	3	3	3	3	3	3	LNF	3	3	3	3	3	3	3	3	3	197	3	3	3	3	3	3	1	3	3	3	1	3	2	3	3	1	3	5	3	3	3	5	3	3	3	3	1	3	3	3	3	3	2	3	3	LNF	3	1	3	3	3	3	3	3	3	3	3	3	3	3	3	3	3	3	2	3	1	1	1	1	1	1	1	2	4	4	4	4	4	2	4	4	4	2	4	4	3	2	439	4	4	45	2	4	4	2	4	4	4	4	4	3	5	4	4	4	4	2	4	4	35	4	54	4	2	4	4	2	4	4	4	3	4	4	3	4	4	4	4	41	2	4	4	4	4	4	3	2	4	4	4	4	4	4	4	4	4	43	4	4	4	4	4	4	4	6	4	4	2	3	4	3	4	3	4	4	4	4	4	4	4	4	4	4	5	4	4	4	4	2	4	1	4	4	28	4	4	3	3	14	4	4	4	3	4	4	2	4	3	4	1	LNF	4	4	4	4	4	4	4	4	4	4	4	4	3	4	4	4	4	4	4	4	4	4	4	4	4	4	4	4	26	4	4	4	4	3	4	2	4	3	4	4	4	30	4	4	4	4	4	3	4	4	2	4	4	4	4	4	4	4	4	4	4	4	4	4	4	4	4	4	4	4	LNF	3	2	4	4	4	4	4	LNF	59	5	4	4	4	4	4	4	4	4	4	4	4	4	4	35	4	4	4	4	4	4
1464060	2	5	3	3	3	3	3	3	3	3	3	3	3	3	3	3	176	3	3	1	1	3	3	1	3	3	3	3	3	3	3	2	3	3	3	3	2	3	3	3	25	3	3	3	3	3	1	3	3	3	3	2	3	3	3	3	3	132	3	1	3	3	3	3	3	3	3	3	3	3	3	1	3	3	3	3	3	2	3	3	3	2	3	3	3	3	3	3	3	3	3	3	3	3	3	3	1	3	3	3	3	3	1	3	3	3	3	1	2	3	3	3	3	3	3	3	3	3	2	20	3	2	3	1	3	3	3	1	3	3	3	3	5	3	3	3	3	3	3	3	3	3	3	3	3	3	3	1	1	3	3	3	3	3	3	3	3	3	3	3	3	3	3	3	3	3	3	3	3	3	3	3	3	2	3	1	3	3	3	1	3	3	3	3	1	3	3	3	1	3	3	2	3	3	3	3	3	3	3	3	3	3	243	2	3	3	3	3	3	3	3	3	3	3	1	3	3	5	3	18	3	2	3	3	1	3	3	3	3	3	3	1	1	3	3	3	1	3	1	1	1	2	2	58	3	3	1	3	3	3	3	2	3	3	1	3	3	5	1	3	3	3	3	3	3	3	3	3	2	3	3	3	3	3	3	3	3	3	3	3	3	3	3	2	3	1	3	2	1	2	3	167	30	1	1	1	3	3	2	2	40	2	3	1	2	3	3	22	3	1	3	3	3	3	3	2	28	1	3	3	3	1	3	3	3	1	3	3	2	3	3	3	3	3	3	3	3	3	2	3	3	3	5	3	2	3	3	3	2	3	3	3	2	3	3	3	3	3	3	3	3	3	3	3	3	3	3	3	3	3	3	3	3	3	3	5	3	3	3	3	3	3	3	3	3	3	27	3	1	1	1	3	3	2	3	ASM	20	3	3	3	3	1	1	3	3	3	3	3	3	1	1	3	3	3	3	3	3	3	3	50	3	3	3	3	3	3	1	3	3	1	3	3	3	1	3	3	1	1	3	42	3	3	3	3	3	3	3	1	1	3	3	3	3	1	3	3	3	1	1	3	3	3	3	3	2	3	2	3	3	3	3	3	3	3	2	573	3	3	3	3	2	3	3	2	3	3	3	3	3	3	3	23	1	3	1	3	3	3	3	3	3	3	3	3	3	3	3	3	3	3	63	3	3	2	3	3	3	3	3	3	3	3	17	2	3	3	3	3	3	3	3	3	3	1	3	3	3	3	3	3	3	3	3	3	3	3	3	1	3	3	3	5	3	3	3	3	5	3	3	2	3	240	3	3	3	3	3	3	3	3	1	3	3	3	3	3	3	3	3	3	1	3	3	3	3	3	3	3	3	3	3	3	3	3	3	3	3	3	3	3	3	3	3	3	3	3	3	3	3	1	3	3	3	3	25	3	3	3	3	3	3	3	1	3	3	3	2	3	1	3	2	3	3	3	1	3	16	3	3	3	3	3	3	2	3	355	1	3	3	3	3	3	3	2	2	3	3	3	3	3	3	3	3	3	3	3	1	3	3	3	3	3	3	3	2	3	3	3	3	3	2	2	3	4	3	3	3	3	3	2	3	3	3	5	3	3	3	3	2	3	3	3	3	3	3	3	3	1	3	3	3	3	3	3	1	3	3	2	3	1	1	1	1	3	3	3	3	2	3	3	2	3	1	1	3	3	3	3	3	3	3	3	3	3	3	3	3	2	4	3	3	3	3	3	3	3	3	3	3	3	3	1	1	3	3	1	3	3	3	3	1	3	3	1	2	3	3	3	2	3	1	3	3	2	3	3	3	1	3	3	3	34	2	1	2	3	3	3	3	3	3	3	3	5	3	3	3	3	1	3	1	2	3	3	3	3	3	1	1	1	3	3	3	3	25	3	3	1	3	3	3	3	3	1	3	3	1	3	3	3	1	1	2	3	1	1	1	3	3	1	3	2	3	3	30	3	3	3	2	3	337	3	1	1	2	3	2	3	1	3	533	3	3	3	3	3	3	3	3	3	3	9	3	3	3	3	3	3	3	3	3	3	3	5	3	3	3	3	3	3	3	2	3	3	3	3	3	3	3	192	3	3	3	2	3	3	1	2	2	3	3	3	3	2	3	3	3	3	3	3	3	3	3	2	3	3	3	3	28	3	3	1	3	3	3	35	3	3	3	3	3	3	3	3	LNF	3	3	3	3	3	3	3	3	3	197	3	3	3	3	3	3	1	3	3	3	1	3	2	3	3	1	3	5	3	3	3	5	3	3	3	3	1	3	3	3	3	3	2	3	3	LNF	3	1	3	3	3	3	3	3	3	3	3	3	3	3	3	3	3	3	2	3	1	1	1	1	1	1	1	2	4	4	4	4	4	2	4	4	4	2	4	4	3	2	439	4	4	45	2	4	4	2	4	4	4	4	4	3	5	4	4	4	4	2	4	4	35	4	54	4	2	4	4	2	4	4	4	3	4	4	3	4	4	4	4	41	2	4	4	4	4	4	3	2	4	4	4	4	4	4	4	4	4	43	4	4	4	4	4	4	4	6	4	4	2	3	4	3	4	3	4	4	4	4	4	4	4	4	4	4	5	4	4	4	4	2	4	1	4	4	28	4	4	3	3	14	4	4	4	3	4	4	2	4	3	4	1	LNF	4	4	4	4	4	4	4	4	4	4	4	4	3	4	4	4	4	4	4	4	4	4	4	4	4	4	4	4	26	4	4	4	4	3	4	2	4	3	4	4	4	30	4	4	4	4	4	3	4	4	2	4	4	4	4	4	4	4	4	4	4	4	4	4	4	4	4	4	4	4	LNF	3	2	4	4	4	4	4	LNF	59	5	4	4	4	4	4	4	4	4	4	4	4	4	4	35	4	4	4	4	4	4
1464061	4	8	43	11	18	1	8	8	34	21	17	6	43	1	7	52	3	14	4	5	12	2	8	1	48	19	19	7	4	3	3	2	38	8	27	4	2	9	6	40	4	24	8	7	4	14	1	20	35	36	44	4	43	35	35	7	7	8	8	16	7	8	2	8	21	31	13	37	8	34	41	1	3	46	4	49	NIPHEM	1	42	12	34	1	2	8	38	7	7	8	1	3	3	5	31	55	3	3	1	38	2	15	4	29	3	30	28	39	124	2	7	46	8	2	46	4	6	6	7	8	35	39	2	5	6	2	9	6	2	1	1	8	8	3	21	9	3	18	4	4	45	45	38	29	48	30	35	7	26	10	1	44	5	30	737	41	23	8	7	40	38	44	44	53	8	40	57	8	41	5	6	9	33	14	10	6	8	3	37	7	2	1	35	15	33	42	1	18	40	38	1	41	34	2	7	43	31	29	36	35	10	6	21	12	57	2	32	3	13	43	25	44	41	45	14	1	1	52	1	35	37	38	25	4	44	28	29	33	46	3	51	17	47	1	5	16	6	1	16	16	8	4	21	30	4	50	3	3	6	41	32	30	38	16	38	8	7	7	3	33	2	28	38	6	3	33	25	42	49	7	4	3	40	7	12	2	2	54	18	43	48	30	40	51	35	2	32	5	47	18	15	1	49	6	9	1	14	1	1	28	8	6	1	12	45	22	3	7	23	6	9	3	5	20	6	7	25	33	3	1	37	4	31	1	45	40	38	7	23	35	2	18	38	10	2	8	7	39	34	13	2	15	19	6	39	45	1	43	51	8	3	6	4	11	1	19	42	5	8	49	8	1	5	45	6	30	6	53	8	409	8	23	55	17	47	45	6	45	51	50	43	48	45	49	43	42	39	45	19	49	32	41	30	34	1	24	22	42	46	47	40	50	46	19	21	39	36	34	552	3	42	4	1	3	43	42	50	37	7	50	31	44	8	52	7	41	43	49	12	7	11	9	8	49	11	4	9	6	4	10	36	37	25	36	12	8	50	6	3	2	1	24	43	26	20	4	30	8	51	1	1	6	31	45	158	10	2	6	21	1	2	22	12	25	34	8	32	46	21	30	6	46	32	3	7	1	47	45	7	4	34	28	24	25	1	8	6	33	33	39	38	40	1	35	2	7	7	6	6	1	41	32	1	51	6	2	37	22	10	40	8	5	6	38	8	2	2	37	40	2	42	2	4	4	2	8	5	20	8	2	6	6	35	7	20	15	33	38	37	6	13	1	1	62	5	45	8	48	55	3	13	2	3	6	5	7	7	5	8	3	3	35	23	12	9	5	2	2	35	9	30	28	30	42	44	4	23	8	48	26	2	1	9	1	8	39	25	44	43	38	51	38	35	8	47	3	48	46	45	30	6	41	37	41	35	35	50	3	1	28	1	3	40	27	1	8	47	7	1	35	5	2	7	5	8	7	1	47	30	32	4	46	28	36	35	10	36	31	7	36	42	6	48	5	23	2	4	51	6	24	4	38	8	20	5	1	4	36	1	7	9	9	8	44	8	7	5	8	5	5	15	5	3	6	9	1	37	18	6	28	51	1	39	28	7	10	8	34	2	52	1	11	34	36	46	8	33	36	44	2	4	1	14	3	48	1	5	41	27	34	6	1	1	1	1	44	50	41	1	2	14	22	2	5	1	5	2	14	26	7	4	12	41	58	22	41	23	3	5	2	17	32	4	20	14	38	34	53	15	46	6	8	4	1	1	51	31	5	31	7	25	31	1	47	52	5	6	7	40	8	5	8	4	8	2	4	34	7	9	2	8	37	35	2	2	8	6	32	21	32	1	25	40	30	6	50	33	26	24	35	3	2	1	12	34	25	14	29	30	148	1	29	13	45	30	5	23	30	45	3	3	3	9	21	27	34	30	36	11	7	12	23	336	1	2	31	39	1	20	34	7	5	163	6	19	8	28	36	8	37	1	47	48	247	4	1	237	10	3	40	25	34	44	28	21	31	8	9	14	36	97	15	2	15	35	42	43	55	31	18	42	27	22	49	11	40	55	38	34	29	27	42	8	3	9	38	LNF	28	35	17	17	6	40	53	47	10	25	3	1	5	11	23	8	5	23	6	21	32	37	4	2	40	8	8	29	2	9	26	5	1	14	1	6	2	27	6	7	8	7	9	1	26	37	43	34	20	45	36	21	26	5	29	40	47	38	51	44	21	44	3	37	37	5	5	35	36	42	13	35	2	15	6	1	36	17	18	49	36	31	36	2	7	3	5	9	3	7	8	37	2	42	5	28	31	1	36	8	7	7	7	6	3	42	32	46	44	43	27	50	7	34	8	20	49	9	24	8	26	49	7	9	7	ASM	31	30	32	2	37	46	4	14	24	39	25	29	49	46	43	41	2	6	37	15	40	44	LNF	173	8	29	4	6	27	42	10	2	7	38	37	4	56	24	2	8	15	3	46	18	8	5	51	36	37	9	8	7	10	22	2	37	47	9	40	7	28	2	29	40	41	21	36	58	45	9	45	45	24	36	54	15	40	14	3	42	53	9	4	3	4	2	38	65	23	45	40	9	75	1	1	3	26	9	9	28	37	53	9	9	4	33	2	45	11	48	44	29	2	3	40	44	11	24	9	45	1	37	11	8	10	37	33	51	21	24	5	43	56	55	7	26	10	36	7	54	4	55	32	59	3	9	28	27	48	29	24	38	5	14	59	2	26	53	40	3	43	30	9	3	27	3	41	32	7	9	54	28	32	2	37	43	3	9	36	36	27	40	9	4	9	45	47	38	38	44	53	9	32	50	49	3	36	3	2	4	5	47	36	48	28	49	10	5	47	9	55	41	4	20	8	3	41	52	8	44	32	9	40	52	237	2	29
1464062	2	14	14	3	4	3	3	20	3	1	3	3	93	6	66	339	13	47	3	7	1	3	9	1	3	3	3	3	4	3	3	2	14	11	118	3	5	9	6	25	7	11	14	1	12	8	1	66	11	1	95	89	LNF	12	54	7	10	7	11	5	9	54	4	76	3	64	6	81	15	12	14	1	18	13	4	524	3	336	12	12	12	9	1	14	77	13	3	11	2	3	3	7	10	107	14	3	1	12	101	15	13	53	1	333	3	14	8	1	7	11	12	3	113	1	38	LNF	70	7	13	13	1	2	65	2	9	6	2	32	1	349	12	6	1	13	1	13	8	26	90	418	254	12	17	13	17	11	43	8	6	12	5	13	689	13	3	70	14	15	86	98	99	469	14	383	140	12	3	12	75	12	12	8	10	10	3	1	3	3	3	8	14	3	1	109	3	8	11	8	28	92	69	2	12	96	73	59	4	2	1	47	53	69	110	2	10	2	1	473	6	17	11	14	14	1	1	466	7	12	11	12	10	6	15	12	11	10	110	2	15	1	15	1	1	3	1	57	28	7	1	1	41	54	7	95	10	7	1	11	11	6	28	7	77	53	237	10	3	13	1	11	351	8	9	12	11	13	15	10	3	8	16	11	12	12	1	15	6	14	14	10	274	117	74	2	12	1	17	5	2	3	12	52	13	1	1	1	6	13	15	8	28	7	12	1	1	12	10	9	3	1	3	6	22	13	11	11	7	1	7	3	11	1	98	3	221	1	13	19	2	3	293	3	2	10	13	14	13	172	2	12	3	3	277	14	16	15	14	20	3	9	1	160	1	9	97	10	3	116	17	25	5	122	1	55	28	129	108	107	14	1	142	107	103	108	74	116	130	120	14	107	110	114	87	92	35	105	1	33	24	13	2	111	1	1	25	56	9	8	8	8	6	1	1	8	7	14	119	8	16	4	1	2	13	9	121	77	16	113	10	104	73	135	42	102	14	120	11	5	11	9	8	20	11	4	4	3	3	1	10	324	57	10	12	7	119	5	83	2	10	8	13	3	1	1	54	84	115	34	1	67	73	106	71	11	3	9	5	8	11	8	11	13	6	21	14	13	3	3	3	94	17	3	3	2	15	234	3	3	14	11	355	9	1	13	1	3	6	7	13	14	11	11	11	57	13	64	60	8	313	11	1	12	7	6	44	11	8	309	7	2	12	290	11	101	79	13	3	82	83	51	50	3	1	1	5	12	13	38	11	12	12	2	7	23	12	14	11	1	14	8	13	14	3	101	12	87	20	3	13	9	89	78	6	11	11	9	8	6	1	10	1	12	9	3	3	6	13	70	2	11	10	13	96	14	2	11	57	8	8	11	10	1	71	75	3	339	12	43	124	16	13	83	17	12	15	85	14	15	2	39	12	16	16	12	19	13	1	10	9	13	16	14	1	12	446	6	6	12	10	9	10	9	70	8	1	12	12	LNF	4	342	14	10	12	2	3	11	8	14	12	63	12	13	8	2	12	15	56	3	3	13	11	16	11	6	1	11	1	6	14	110	3	112	36	27	7	533	3	4	5	8	5	10	88	7	3	3	8	168	405	52	11	10	10	50	10	11	2	111	6	64	295	244	96	14	12	14	12	1	7	3	6	12	111	2	1	12	1	70	3	1	1	1	1	448	15	12	2	2	3	3	2	5	23	1	66	7	47	51	8	64	90	141	12	103	3	3	9	2	4	3	13	12	6	15	12	125	3	591	1	12	9	1	1	107	11	1	162	78	55	13	1	363	532	1	2	3	11	11	1	40	6	3	10	6	12	10	99	3	6	12	2	303	2	1	2	5	3	3	3	3	27	4	39	118	20	4	12	12	1	9	1	2	252	8	3	10	11	233	1	9	3	19	20	5	3	4	7	4	9	9	15	151	254	9	20	22	1	3	3	1	533	1	2	23	12	7	13	12	3	36	3	2	10	93	22	13	3	11	78	27	119	11	1	1	7	12	11	9	1	8	11	42	91	11	12	1	12	13	2	9	3	118	3	82	79	117	8	13	11	12	9	14	43	7	132	14	15	12	3	92	94	6	86	86	22	12	20	17	23	3	20	116	106	52	12	5	1	1	94	31	15	12	9	6	11	11	13	51	1	61	52	104	5	8	15	5	204	163	3	2	62	6	6	3	37	12	56	257	3	14	13	15	12	51	62	14	11	3	3	14	86	91	71	473	84	1	105	4	2	83	3	3	6	79	58	1	11	2	23	7	1	8	43	9	31	13	59	285	3	13	3	1	3	3	6	12	2	2	349	4	10	6	2	8	6	14	65	90	6	3	104	19	115	108	16	9	16	13	11	90	10	13	14	9	34	292	407	9	2	11	2	14	63	13	2	12	109	4	390	23	12	4	5	35	15	22	17	2	11	4	9	4	96	27	147	5	11	36	13	10	282	4	2	4	14	53	6	805	10	5	11	65	4	15	23	285	5	98	13	12	89	106	1	10	12	2	11	99	11	13	30	56	2	12	13	57	2	54	140	25	4	13	24	9	7	131	249	12	14	3	8	95	16	2	3	4	3	13	285	4	15	15	6	172	85	27	13	12	8	11	13	14	17	38	2	3	160	2	14	3	42	18	56	9	1	7	195	12	8	78	202	9	16	6	7	1	42	4	15	121	14	4	15	58	573	20	9	66	86	6	133	4	647	4	51	4	11	11	441	17	83	5	14	16	14	17	4	25	130	17	8	6	4	60	3	37	2	23	232	14	110	16	7	13	2	4	12	2	4	4	13	11	13	3	4	61	16	15	69	85	99	16	12	21	112	15	17	13	10	2	4	11	16	16	109	1	16	11	44	16	13	15	16	7	5	13	3	4	112	12	42	6	29	15	118	11	246	229
1464063	1	1	1	10	40	1	1	1	1	1	1	1	1	1	1	6	1	1	1	1	1	1	1	3	1	1	1	1	1	1	6	1	1	1	1	1	1	1	1	6	1	163	1	1	1	6	1	1	1	6	6	1	6	1	1	1	1	1	1	1	1	44	1	1	1	1	1	6	1	1	1	1	3	1	1	1	1	1	1	1	1	1	1	1	1	1	4	1	1	4	1	1	1	7	1	1	1	1	1	1	1	1	1	1	1	1	1	1	1	502	1	1	6	1	1	1	1	1	1	1	1	1	1	1	1	1	1	1	1	1	1	6	1	1	1	6	1	1	1	1	1	1	75	50	1	6	1	1	1	1	1	1	1	212	1	1	1	1	1	1	1	6	1	1	1	1	6	1	1	1	1	1	1	1	1	1	1	1	1	1	1	1	1	1	1	1	1	1	1	6	1	1	1	6	1	1	6	1	1	1	1	1	1	2	1	3	4	1	1	6	1	1	1	1	1	1	1	6	1	1	1	1	6	36	1	1	6	1	1	1	1	1	1	1	1	1	1	1	1	1	1	1	1	1	3	1	1	1	1	1	1	1	1	44	1	1	1	1	1	1	1	1	1	1	1	1	6	1	1	1	1	10	1	5	1	6	1	1	1	1	1	6	1	1	1	3	6	1	1	1	1	1	6	1	1	1	1	1	5	1	1	1	1	1	1	5	1	1	6	1	1	1	2	1	1	1	1	1	1	1	6	1	6	1	1	1	1	1	1	1	1	1	4	1	1	1	319	1	1	1	1	1	4	1	1	1	6	1	1	4	1	6	1	1	1	1	1	1	1	5	1	1	1	1	1	6	1	6	1	1	1	1	1	1	1	1	1	1	1	6	6	1	1	1	254	1	1	6	1	1	1	1	1	1	1	1	1	LNF	5	6	1	1	1	1	1	1	1	1	1	1	1	1	1	1	1	65	1	1	6	1	1	1	159	6	1	1	1	1	1	1	6	6	1	1	1	1	1	1	1	1	1	4	1	1	1	1	1	1	1	3	6	1	1	1	1	1	6	1	1	1	1	6	1	1	1	1	1	1	1	1	1	1	1	1	1	1	1	1	1	1	18	1	1	1	1	1	1	1	1	1	1	1	1	1	1	1	1	1	1	1	1	1	1	1	1	1	1	1	5	1	1	1	1	1	1	1	1	1	1	1	1	75	5	1	1	1	1	5	1	1	1	1	1	1	5	1	1	1	1	1	1	1	1	1	1	6	1	1	1	11	1	1187	1	1	1	1	7	1	1	1	1	1	1	1	1	1	1	1	1	1	1	1	1	1	1	1	5	5	6	1	1	6	1	1	1	1	1	1	1	1	1	1	1	1	5	6	1	1	1	1	1	1	1	1	1	1	1	1	1	1	1	1	1	5	6	1	1	1	1	1	1	1	1	1	6	1	1	1	1	1	1	1	1	4	1	1	1	6	1	1	6	1	1	1	6	1	1	1	1	1	1	1	1	1	1	6	1	1	1	6	1	1	6	1	1	1	1	1	6	1	1	1	1	1	2	1	1	1	1	1	1	1	6	1	5	1	4	1	1	1	1	1	1	7	1	1	1	1	1	6	6	1	1	1	1	61	1	1	1	1	1	6	1	1	1	6	1	1	1	1	1	1	1	6	6	6	1	1	1	6	1	1	1	3	1	1	39	1	1	1	1	1	5	1	1	5	1	1	1	1	6	1	1	1	5	1	1	1	1	1	1	1	1	6	15	1	1	1	1	1	1	1	88	1	1	1	1	1	1	1	1	1	46	1	1	1	6	1	1	1	5	1	1	1	1	1	1	1	1	5	1	1	1	1	1	1	1	6	1	32	1	1	1	1	1	1	1	1	1	1	1	1	6	1	1	1	1	1	1	1	1	1	1	1	1	1	1	5	3	1	1	1	1	1	1	1	1	1	1	1	6	1	29	1	6	1	1	6	1	6	7	262	1	1	1	1	1	1	1	1	77	1	1	1	1	6	1	6	1	1	2	1	1	1	1	6	1	6	1	1	1	1	1	1	1	1	6	1	6	1	1	1	6	1	85	1	1	1	1	1	1	450	1	1	1	1	1	1	1	1	1	1	1	1	1	45	1	1	1	1	1	1	1	1	6	1	1	1	1	1	1	1	1	4	1	1	5	6	6	1	1	1	1	1	16	1	1	6	1	1	1	1	1	1	1	1	1	1	1	1	LNF	1	1	6	6	1	5	1	1	1	1	1	1	5	1	1	1	1	1	1	57	1	6	1	1	1	1	1	1	5	6	1	1	1	1	2	4	2	2	2	2	2	2	2	2	2	2	2	19	5	2	78	6	2	2	6	2	2	2	2	2	6	2	2	2	2	7	2	1	2	6	2	2	2	7	2	2	2	2	2	2	5	2	2	2	2	2	2	2	2	2	2	2	2	2	2	2	2	2	2	179	47	2	7	2	2	16	2	2	2	2	2	2	2	2	2	2	2	2	2	285	5	2	2	7	7	2	2	2	2	7	2	2	2	2	2	2	2	2	2	2	2	2	2	2	4	2	2	1	2	2	2	2	8	2	2	2	33	2	2	2	2	7	2	2	2	2	2	452	1	7	2	1	1	1	2	7	2	2	2	2	2	2	2	2	9	2	2	2	2	2	2	2	7	2	2	2	2	2	2	7	2	7	2	7	2	2	2	2	2	2	2	2	2	2	7	2	2	2	2	2	2	2	2	2	2	2	2	7	19	2	2	2	2	2	2	2	2	2	2	2	2	2	7	2	17	209	2	2	2	2	576	2	2	2	2	7	2	2	10	2	2	2	2	2	2	2	7	2	2	2	2	2	2	2	2	2	2	6	2	2	2	2	2	2	2	2	2
1464064	2	5	3	3	3	3	3	3	3	3	3	3	3	3	3	3	176	3	3	1	1	3	3	1	3	3	3	3	3	3	3	2	3	3	3	3	2	3	3	3	25	3	3	3	3	3	1	3	3	3	3	2	3	3	3	3	3	132	3	1	3	3	3	3	3	3	3	3	3	3	3	1	3	3	3	3	3	2	3	3	3	2	3	3	3	3	3	3	3	3	3	3	3	3	3	3	1	3	3	3	3	3	1	3	3	3	3	1	2	3	3	3	3	3	3	3	3	3	2	20	3	2	3	1	3	3	3	1	3	3	3	3	5	3	3	3	3	3	3	3	3	3	3	3	3	3	3	1	1	3	3	3	3	3	3	3	3	3	3	3	3	3	3	3	3	3	3	3	3	3	3	3	3	2	3	1	3	3	3	1	3	3	3	3	1	3	3	3	1	3	3	2	3	3	3	3	3	3	3	3	3	3	243	2	3	3	3	3	3	3	3	3	3	3	1	3	3	5	3	18	3	2	3	3	1	3	3	3	3	3	3	1	1	3	3	3	1	3	1	1	1	2	2	58	3	3	1	3	3	3	3	2	3	3	1	3	3	5	1	3	3	3	3	3	3	3	3	3	2	3	3	3	3	3	3	3	3	3	3	3	3	3	3	2	3	1	3	2	1	2	3	167	30	1	1	1	3	3	2	2	40	2	3	1	2	3	3	22	3	1	3	3	3	3	3	2	28	1	3	3	3	1	3	3	3	1	3	3	2	3	3	3	3	3	3	3	3	3	2	3	3	3	5	3	2	3	3	3	2	3	3	3	2	3	3	3	3	3	3	3	3	3	3	3	3	3	3	3	3	3	3	3	3	3	3	5	3	3	3	3	3	3	3	3	3	3	27	3	1	1	1	3	3	2	3	3	955	3	3	3	3	1	1	3	3	3	3	3	3	1	1	3	3	3	3	3	3	3	3	50	3	3	3	3	3	3	1	3	3	1	3	3	3	1	3	3	1	1	3	42	3	3	3	3	3	3	3	1	1	3	3	3	3	1	3	3	3	1	1	3	3	3	3	3	2	3	2	3	3	3	3	3	3	3	2	3	3	3	3	3	2	3	3	2	3	3	3	3	3	3	3	23	1	3	1	3	3	3	3	3	3	3	3	3	3	3	3	3	3	3	63	3	3	2	3	3	3	3	3	3	3	3	17	2	3	3	3	3	3	3	3	3	3	1	3	3	3	3	3	3	3	3	177	3	3	3	3	1	3	3	3	5	3	3	3	3	5	3	3	2	3	240	3	3	3	3	3	3	3	3	1	3	3	3	3	3	3	3	3	3	1	3	3	3	3	3	3	3	3	3	3	3	3	3	3	3	3	3	3	3	3	3	3	3	3	3	3	3	3	1	3	3	3	3	25	3	3	3	3	3	3	3	1	3	3	3	2	3	1	3	2	3	3	3	1	3	16	3	3	3	3	3	3	2	3	355	1	3	3	3	3	3	3	2	2	3	3	3	3	3	3	3	3	3	3	3	1	3	3	3	3	3	3	3	2	3	3	3	3	3	2	2	3	4	3	3	3	3	3	2	3	3	3	5	3	3	3	3	2	3	3	3	3	3	3	3	3	1	3	3	3	3	3	3	1	3	3	2	3	1	1	1	1	3	3	3	3	2	3	3	2	3	1	1	3	3	3	3	3	3	3	3	3	3	3	3	3	2	4	3	3	3	3	3	3	3	3	3	3	3	3	1	1	3	3	1	3	3	3	3	1	3	3	1	2	3	3	3	2	3	1	3	3	2	3	3	3	1	3	3	3	34	2	1	2	3	3	3	3	3	3	3	3	5	3	3	3	3	1	3	1	2	3	3	3	3	3	1	1	1	3	3	3	3	25	3	3	1	3	3	3	3	3	1	3	3	1	3	3	3	1	1	2	3	1	1	1	3	3	1	3	2	3	3	30	3	3	3	2	3	337	3	1	1	2	3	2	3	1	3	533	3	3	3	3	3	3	3	3	3	3	9	3	3	3	3	3	3	3	3	3	3	3	5	3	3	3	3	3	3	3	2	3	3	3	3	3	3	3	192	3	3	3	2	3	3	1	2	2	3	3	3	3	2	3	3	3	3	3	3	3	3	3	2	3	3	3	3	28	3	3	1	3	3	3	35	3	3	3	3	3	3	3	3	LNF	3	3	3	3	3	3	3	3	3	197	3	3	3	3	3	3	1	3	3	3	1	3	2	3	3	1	3	5	3	3	3	5	3	3	3	3	1	3	3	3	3	3	2	3	3	LNF	3	1	3	3	3	3	3	3	3	3	3	3	3	3	3	3	3	3	2	3	1	1	1	1	1	1	1	2	4	4	4	4	4	2	4	4	4	2	4	4	3	2	ASM	4	4	45	2	4	4	2	4	4	4	4	4	3	5	4	4	4	4	2	4	4	35	4	54	4	2	4	4	2	4	4	4	3	4	4	3	4	4	4	4	41	2	4	4	4	4	4	3	2	4	4	4	4	4	4	4	4	4	43	4	4	4	4	4	4	4	6	4	4	2	3	4	3	4	3	4	4	4	4	4	4	4	4	4	4	5	4	4	4	4	2	4	1	4	4	28	4	4	3	3	14	4	4	4	3	4	4	2	4	3	4	1	LNF	4	4	4	4	4	4	4	4	4	4	4	4	3	4	4	4	4	4	4	4	4	4	4	4	4	4	4	4	26	4	4	4	4	3	4	2	4	3	4	4	4	30	4	4	4	4	4	3	4	4	2	4	4	4	4	4	4	4	4	4	4	4	4	4	4	4	4	4	4	4	LNF	3	2	4	4	4	4	4	LNF	59	5	4	4	4	4	4	4	4	4	4	4	4	4	4	35	4	4	4	4	4	4
1464065	2	13	382	6	9	4	13	13	6	6	6	3	12	7	11	15	12	5	3	1	1	1	1	7	12	11	6	11	8	9	14	4	13	11	12	3	2	3	10	13	9	13	13	9	13	13	1	12	334	376	15	4	13	13	14	7	11	10	12	6	6	2	1	13	3	12	1	14	13	11	13	3	3	12	3	13	9	2	3	13	3	1	3	12	11	12	11	12	1	7	7	6	12	15	11	8	1	11	8	12	12	12	1	6	10	13	9	5	8	13	3	3	14	10	9	2	10	2	1	2	6	8	10	1	11	9	4	8	1	12	13	11	10	14	13	14	9	9	14	12	12	2	14	12	13	1	9	7	8	149	10	11	690	12	1	13	1	331	12	13	13	14	13	12	13	13	13	11	1	11	11	5	6	1	12	6	11	12	4	1	12	7	11	12	1	5	12	11	7	13	12	3	11	13	12	1	7	12	1	6	12	260	13	6	3	6	2	13	9	14	96	13	13	5	3	4	3	50	13	11	11	2	14	10	1	5	13	5	13	9	13	1	60	9	13	10	4	11	1	9	9	10	8	14	169	3	1	12	12	3	11	2	12	12	11	3	3	5	1	3	13	7	10	11	9	4	14	9	2	11	12	9	11	13	1	13	4	13	13	11	14	13	11	1	3	2	14	5	1	1	13	12	12	1	6	1	61	12	8	6	11	2	13	1	5	5	1	8	14	5	9	6	2	12	10	10	1	4	11	11	12	1	12	13	11	1	1	12	7	3	13	3	2	10	12	3	12	8	8	1	10	6	14	432	1	13	13	8	2	7	4	12	1	1	13	7	12	13	13	3	7	13	9	11	2	14	455	14	12	9	15	13	13	12	12	14	14	538	13	14	473	13	13	13	13	13	1	14	10	12	12	13	1	1	9	10	932	13	12	589	13	8	7	12	10	13	13	8	13	5	2	3	11	12	14	12	276	13	7	13	13	704	146	14	13	571	8	11	13	10	13	368	12	1	3	11	1	1	11	11	168	11	13	12	13	9	1	5	9	2	14	11	6	2	7	13	14	10	3	7	7	13	11	7	9	130	7	1	9	4	12	1	12	13	12	12	10	11	6	12	9	11	2	1	13	13	12	1	12	10	11	1	6	13	7	13	11	12	12	12	12	12	10	11	12	11	6	9	13	12	5	13	9	10	12	5	4	13	12	9	11	13	8	6	3	14	10	13	10	11	8	11	2	2	10	1	1	11	10	11	11	1	8	6	11	13	7	6	13	1	1	1	5	10	11	13	15	6	1	7	10	11	2	12	10	2	11	7	4	11	1	13	7	5	139	8	12	11	15	10	11	276	12	13	8	12	414	9	9	12	14	1	12	11	10	14	405	293	13	12	13	13	14	7	12	13	12	13	3	285	10	13	13	12	14	10	1	7	1	11	12	5	1	13	14	6	6	12	9	10	9	8	11	10	1	13	13	185	1	13	12	11	11	1	13	12	1	13	401	10	13	12	9	2	2	14	5	1	7	14	5	13	284	1	3	12	3	171	13	14	13	13	11	3	8	534	3	8	4	2	1	4	14	8	5	1	9	11	511	1	12	11	11	296	11	12	6	561	1	12	13	13	12	13	13	13	13	1	1	3	3	9	13	154	1	305	8	9	1	1	4	3	1	166	14	13	4	2	1	9	1	8	1	1	10	10	11	11	5	259	313	13	11	13	9	3	5	2	10	332	12	11	9	12	13	13	9	13	1	10	1	1	1	14	10	1	11	12	10	12	1	13	14	8	6	11	12	12	8	1	4	10	11	1	2	10	14	2	12	13	12	12	2	3	1	10	3	3	2	3	13	10	3	14	12	11	11	13	1	8	1	3	11	7	7	9	7	11	1	5	2	491	8	5	5	9	13	1	11	8	250	5	11	11	12	13	11	7	12	9	12	1	2	1	1	1	12	3	3	7	3	2	2	13	13	9	13	12	1	14	15	1	1	1	9	13	12	11	10	9	12	13	3	12	13	13	13	14	4	4	6	1	11	10	266	14	221	14	13	237	4	13	11	13	14	13	14	12	11	13	13	3	14	12	13	9	13	13	13	9	322	13	13	11	13	7	6	7	1	13	13	10	12	8	10	10	12	10	10	13	12	418	10	7	13	7	9	7	11	1	9	1	11	4	10	13	11	13	11	13	12	440	1	1	14	12	12	11	8	1	12	12	255	474	14	6	500	10	11	11	7	8	9	12	14	9	12	2	14	8	5	294	12	10	13	12	11	10	4	12	10	7	9	6	8	13	12	6	14	5	12	12	1	14	11	12	12	12	7	8	12	12	484	434	13	10	13	11	12	13	12	12	4	2	325	14	13	10	11	7	6	13	12	4	2	13	13	4	13	12	13	10	2	13	14	13	13	2	13	12	2	381	11	13	11	11	13	10	12	8	11	11	5	11	13	11	6	13	12	4	12	12	3	13	14	11	10	13	12	1	1	8	11	13	13	2	12	14	10	8	282	10	2	11	14	14	6	10	666	402	9	14	14	10	12	14	12	13	14	3	6	14	13	2	3	9	2	14	224	12	14	14	10	15	14	14	12	13	13	9	14	13	15	14	2	11	13	2	13	9	15	14	11	6	6	11	15	13	9	9	14	10	8	10	12	42	11	13	14	9	13	11	14	14	13	10	12	9	14	11	15	11	648	11	15	5	12	12	14	14	14	12	215	13	13	15	9	8	14	15	2	13	12	13	5	2	2	14	14	366	14	14	12	12	6	11	13	5	13	9	14	12	412	9	3	9	13	14	12	14	14	14	255	13	14	14	14	12	2	2	4	5	14	14	14	13	14	15	8	14	14	14	14	9	76	262	3	12	15	13	370	9	14	14	14	12	11	12
1464066	2	13	382	6	9	4	13	13	6	6	6	3	12	7	11	15	12	5	3	1	1	1	1	7	12	11	6	11	8	9	14	4	13	11	12	3	2	3	10	13	9	13	13	9	13	13	1	12	334	376	15	4	13	13	14	7	11	10	12	6	6	2	1	13	3	12	1	14	13	11	13	3	3	12	3	13	9	2	3	13	3	1	3	12	11	12	11	12	1	7	7	6	12	15	11	8	1	11	8	12	12	12	1	6	10	13	9	5	8	13	3	3	14	10	9	2	10	2	1	2	6	8	10	1	11	9	4	8	1	12	13	11	10	14	13	14	9	9	14	12	12	2	14	12	13	1	9	7	8	149	10	11	690	12	1	13	1	331	12	13	13	14	13	12	13	13	13	11	1	11	11	5	6	1	12	6	11	12	4	1	12	7	11	12	1	5	12	11	7	13	12	3	11	13	12	1	7	12	1	6	12	260	13	6	3	6	2	13	9	14	96	13	13	5	3	4	3	50	13	11	11	2	14	10	1	5	13	5	13	9	13	1	60	9	13	10	4	11	1	9	9	10	8	14	169	3	1	12	12	3	11	2	12	12	11	3	3	5	1	3	13	7	10	11	9	4	14	9	2	11	12	9	11	13	1	13	4	13	13	11	14	13	11	1	3	2	14	5	1	1	13	12	12	1	6	1	61	12	8	6	11	2	13	1	5	5	1	8	14	5	9	6	2	12	10	10	1	4	11	11	12	1	12	13	11	1	1	12	7	3	13	3	2	10	12	3	12	8	8	1	10	6	14	432	1	13	13	8	2	7	4	12	1	1	13	7	12	13	13	3	7	13	9	11	2	14	455	14	12	9	15	13	13	12	12	14	14	538	13	14	473	13	13	13	13	13	1	14	10	12	12	13	1	1	9	10	932	13	12	589	13	8	7	12	10	13	13	8	13	5	2	3	11	12	14	12	276	13	7	13	13	704	146	14	13	571	8	11	13	10	13	368	12	1	3	11	1	1	11	11	168	11	13	12	13	9	1	5	9	2	14	11	6	2	7	13	14	10	3	7	7	13	11	7	9	130	7	1	9	4	12	1	12	13	12	12	10	11	6	12	9	11	2	1	13	13	12	1	12	10	11	1	6	13	7	13	11	12	12	12	12	12	10	11	12	11	6	9	13	12	5	13	9	10	12	5	4	13	12	9	11	13	8	6	3	14	10	13	10	11	8	11	2	2	10	1	1	11	10	11	11	1	8	6	11	13	7	6	13	1	1	1	5	10	11	13	15	6	1	7	10	11	2	12	10	2	11	7	4	11	1	13	7	5	139	8	12	11	15	10	11	276	12	13	8	12	414	9	9	12	14	1	12	11	10	14	405	293	13	12	13	13	14	7	12	13	12	13	3	285	10	13	13	12	14	10	1	7	1	11	12	5	1	13	14	6	6	12	9	10	9	8	11	10	1	13	13	185	1	13	12	11	11	1	13	12	1	13	401	10	13	12	9	2	2	14	5	1	7	14	5	13	284	1	3	12	3	171	13	14	13	13	11	3	8	534	3	8	4	2	1	4	14	8	5	1	9	11	511	1	12	11	11	296	11	12	6	561	1	12	13	13	12	13	13	13	13	1	1	3	3	9	13	154	1	305	8	9	1	1	4	3	1	166	14	13	4	2	1	9	1	8	1	1	10	10	11	11	5	259	313	13	11	13	9	3	5	2	10	332	12	11	9	12	13	13	9	13	1	10	1	1	1	14	10	1	11	12	10	12	1	13	14	8	6	11	12	12	8	1	4	10	11	1	2	10	14	2	12	13	12	12	2	3	1	10	3	3	2	3	13	10	3	14	12	11	11	13	1	8	1	3	11	7	7	9	7	11	1	5	2	491	8	5	5	9	13	1	11	8	250	5	11	11	12	13	11	7	12	9	12	1	2	1	1	1	12	3	3	7	3	2	2	13	13	9	13	12	1	14	15	1	1	1	9	13	12	11	10	9	12	13	3	12	13	13	13	14	4	4	6	1	11	10	266	14	221	14	13	237	4	13	11	13	14	13	14	12	11	13	13	3	14	12	13	9	13	13	13	9	322	13	13	11	13	7	6	7	1	13	13	10	12	8	10	10	12	10	10	13	12	418	10	7	13	7	9	7	11	1	9	1	11	4	10	13	11	13	11	13	12	440	1	1	14	12	12	11	8	1	12	12	255	474	14	6	500	10	11	11	7	8	9	12	14	9	12	2	14	8	5	294	12	10	13	12	11	10	4	12	10	7	9	6	8	13	12	6	14	5	12	12	1	14	11	12	12	12	7	8	12	12	484	434	13	10	13	11	12	13	12	12	4	2	325	14	13	10	11	7	6	13	12	4	2	13	13	4	13	12	13	10	2	13	14	13	13	2	13	12	2	381	11	13	11	11	13	10	12	8	11	11	5	11	13	11	6	13	12	4	12	12	3	13	14	11	10	13	12	1	1	8	11	13	13	2	12	14	10	8	13	10	2	11	14	14	6	10	666	402	9	14	14	10	12	14	12	13	14	3	6	14	13	2	3	9	2	14	224	12	14	14	10	15	14	14	12	13	13	9	14	13	15	14	2	11	13	2	13	9	15	14	11	6	6	11	15	13	9	9	14	10	8	10	12	42	11	13	14	9	13	11	14	14	13	10	12	9	14	11	15	11	648	11	15	5	12	12	14	14	14	12	215	13	13	15	9	8	14	15	2	13	12	13	5	2	2	14	14	366	14	14	12	12	6	11	13	5	13	9	14	12	412	9	3	9	13	14	12	14	14	14	255	13	14	LNF	14	12	2	2	4	5	14	14	14	13	14	15	8	14	14	14	14	9	76	262	3	12	15	13	370	9	14	14	14	12	11	12
1464069	4	7	7	3	7	6	7	7	209	13	6	3	7	3	1	8	7	5	73	1	3	5	92	5	7	171	6	NIPH	NIPH	NIPH	8	1	7	7	7	42	4	5	6	8	6	7	7	6	7	7	2	7	8	NIPH	8	4	8	7	8	6	6	7	7	1	6	7	39	7	4	138	3	8	14	2	NIPH	NIPH	3	7	29	7	4	5	7	7	NIPH	1	1	7	1	NIPH	6	7	5	3	5	5	6	9	6	3	NIPH	217	5	7	7	7	1	7	6	7	6	4	4	503	7	4	8	5	79	5	6	7	5	7	5	4	5	2	4	7	5	5	1	7	7	8	8	8	7	8	7	4	229	7	13	7	8	7	7	1	5	5	5	7	7	7	404	7	6	7	227	7	7	7	477	8	7	6	7	7	8	6	2	6	7	5	6	5	249	3	6	7	2	5	7	5	7	7	2	6	7	7	3	8	3	3	6	NIPH	6	172	7	6	1	5	6	6	14	2	5	3	5	14	3	8	6	7	NIPH	6	1	7	4	8	7	6	6	3	430	2	6	6	6	6	14	5	7	1	1	5	7	6	5	7	1	5	5	6	5	8	7	NIPH	1	6	7	5	6	1	7	7	6	6	3	227	6	6	NIPH	5	6	7	7	NIPH	8	5	3	88	6	2	5	7	2	NIPH	5	7	7	12	8	6	6	5	7	3	8	5	4	5	7	6	8	NIPH	1	1	4	6	7	71	5	4	7	1	5	5	5	4	8	3	4	6	2	6	6	6	7	1	7	7	5	1	6	7	NIPH	1	6	NIPH	4	6	178	3	4	7	6	NIPH	7	5	4	1	7	6	4	7	4	244	6	7	NIPH	NIPH	1	6	6	7	7	6	7	7	7	5	5	7	1	4	63	8	7	8	7	6	16	289	7	6	7	8	7	7	214	8	8	7	7	7	7	7	7	8	6	6	6	7	2	1	5	2	8	440	7	14	7	3	2	7	1	7	7	5	NIPH	4	2	2	2	7	8	7	7	7	8	7	7	7	NIPH	8	7	7	4	6	7	5	8	NIPH	6	1	4	3	2	2	5	6	6	6	7	7	7	5	1	2	6	5	443	101	6	2	7	7	8	NIPH	2	7	309	NIPH	6	66	6	6	1	1	10	7	13	11	NIPH	NIPH	NIPH	6	11	7	9	7	5	1	6	1	7	7	6	1	6	6	6	5	4	7	5	7	6	7	7	13	7	6	5	3	6	12	5	3	7	6	4	7	5	NIPH	NIPH	NIPH	4	7	7	2	1	7	7	4	NIPH	8	3	7	NIPH	111	6	7	5	1	6	7	7	6	5	2	168	5	5	6	7	8	12	1	7	1	8	9	3	5	7	NIPH	9	3	7	2	5	2	2	6	6	4	7	5	6	6	6	7	7	6	6	4	6	7	8	6	5	8	7	7	5	7	7	NIPH	NIPH	6	8	1	7	6	6	8	7	7	7	7	7	7	7	6	7	7	7	7	7	6	LNF	7	NIPH	7	328	6	NIPH	5	1	7	7	11	1	7	8	4	1	4	4	6	6	96	7	6	1	7	7	7	6	7	6	7	5	2	8	7	5	7	NIPH	NIPH	NIPH	6	NIPH	2	6	8	6	7	4	8	7	14	5	1	6	6	NIPH	6	8	8	7	7	7	3	NIPH	7	3	6	4	4	2	5	8	1	7	1	1	6	13	1	13	NIPH	6	9	7	209	2	332	NIPH	8	8	7	7	7	7	7	7	NIPH	3	3	3	8	7	1	NIPH	8	6	6	NIPH	NIPH	3	NIPH	NIPH	8	8	7	NIPH	2	6	7	NIPH	4	NIPH	1	7	7	6	7	7	13	7	7	6	7	3	3	5	NIPH	5	NIPH	8	90	7	6	7	14	NIPH	79	1	7	6	NIPH	NIPH	8	5	4	6	6	6	6	NIPH	7	8	4	5	6	6	7	5	7	NIPH	7	7	1	7	7	NIPH	NIPH	7	7	6	7	1	1	NIPH	6	6	6	1	6	7	6	3	8	7	6	5	8	NIPHEM	2	1	1	6	6	6	156	6	6	NIPHEM	4	5	7	8	5	6	4	7	4	7	6	7	6	7	5	7	7	6	7	NIPH	7	6	1	NIPH	7	6	4	6	6	6	4	3	101	7	239	8	6	7	8	2	273	9	6	3	1	5	7	6	7	6	6	13	NIPH	7	7	7	8	7	8	6	4	4	5	7	5	7	NIPH	6	8	7	6	4	7	7	NIPH	NIPH	7	8	7	8	8	7	4	8	6	7	5	7	7	7	3	8	7	7	6	7	3	4	3	1	7	7	1	7	49	7	6	NIPH	5	2	7	7	7	6	1	14	4	1	1	3	4	137	3	7	5	6	7	6	8	8	7	294	7	7	8	ASM	6	6	NIPH	7	7	7	6	267	7	7	3	6	6	7	6	3	5	6	7	8	6	7	2	321	6	1	7	8	2	234	6	6	7	2	6	6	4	8	3	6	7	7	2	8	4	8	7	1	304	7	147	6	121	3	6	6	7	7	7	250	7	7	6	7	7	7	554	8	4	7	15	7	5	6	6	6	8	7	7	2	8	6	6	474	7	7	2	6	7	286	1	14	1	8	8	2	7	246	87	7	5	8	8	8	2	7	12	3	7	8	7	NIPH	846	13	2	7	NIPH	3	9	8	2	7	7	8	7	8	8	6	7	4	2	8	8	8	8	8	2	NIPH	6	9	7	7	11	9	8	8	263	8	3	7	8	8	8	NIPH	3	6	8	8	2	4	9	2	8	154	7	9	8	8	1031	NIPH	8	7	8	8	3	15	7	9	15	2	7	7	2	8	6	9	8	6	2	1	8	9	8	5	8	8	5	8	NIPH	NIPH	19	8	NIPH	8	6	7	7	8	8	8	8	8	9	8	7	9	NIPH	9	12	9	5	8	8	8	8	8	7	8	7	NIPH	9	5	8	8	10	3	8	6	8	3	8	7	8	15	NIPH	8	368	7	7	2	7	8	3	8	8	8	7	8	7	3	8	7	214	5	8	8	340	8	8	8	8	8	7	7	2	4	8	8	8	8	8	321	9	8	15	8	8	207	7	5	7	3	NIPH	8	7	8	7	8	8	NIPH	6	7	8
1464070	2	5	3	3	3	3	3	3	3	3	3	3	3	3	3	3	176	3	3	1	1	3	3	1	3	3	3	3	3	3	3	2	3	3	3	3	2	3	3	3	25	3	3	3	3	3	1	3	3	3	3	2	3	3	3	3	3	132	3	1	3	3	3	3	3	3	3	3	3	3	3	1	3	3	3	3	3	2	3	3	3	2	3	3	3	3	3	3	3	3	3	3	3	3	3	3	1	3	3	3	3	3	1	3	3	3	3	1	2	3	3	3	3	3	3	3	3	3	2	20	3	2	3	1	3	3	3	1	3	3	3	3	5	3	3	3	3	3	3	3	3	3	3	3	3	3	3	1	1	3	3	3	3	3	3	3	3	3	3	3	3	3	3	3	3	3	3	3	3	3	3	3	3	2	3	1	3	3	3	1	3	3	3	3	1	3	3	3	1	3	3	2	3	3	3	3	3	3	3	3	3	3	243	2	3	3	3	3	3	3	3	3	3	3	1	3	3	5	3	18	3	2	3	3	1	3	3	3	3	3	3	1	1	3	3	3	1	3	1	1	1	2	2	58	3	3	1	3	3	3	3	2	3	3	1	3	3	5	1	3	3	3	3	3	3	3	3	3	2	3	3	3	3	3	3	3	3	3	3	3	3	3	3	2	3	1	3	2	1	2	3	167	30	1	1	1	3	3	2	2	40	2	3	1	2	3	3	22	3	1	3	3	3	3	3	2	28	1	3	3	3	1	3	3	3	1	3	3	2	3	3	3	3	3	3	3	3	3	2	3	3	3	5	3	2	3	3	3	2	3	3	3	2	3	3	3	3	3	3	3	3	3	3	3	3	3	3	3	3	3	3	3	3	3	3	5	3	3	3	3	3	3	3	3	3	3	27	3	1	1	1	3	3	2	3	3	20	3	3	3	3	1	1	3	3	3	3	3	3	1	1	3	3	3	3	3	3	3	3	50	3	3	3	3	3	3	1	3	3	1	3	3	3	1	3	3	1	1	3	42	3	3	3	3	3	3	3	1	1	3	3	3	3	1	3	3	3	1	1	3	3	3	3	3	2	3	2	3	3	3	3	3	3	3	2	3	3	3	3	3	2	3	3	2	3	3	3	3	3	3	3	23	1	3	1	3	3	3	3	3	3	3	3	3	3	3	3	3	3	3	63	3	3	2	3	3	3	3	3	3	3	3	17	2	3	3	3	3	3	3	3	3	3	1	3	3	3	3	3	3	3	3	3	3	3	3	3	1	3	3	3	5	3	3	3	3	5	3	255	2	3	240	3	3	3	3	3	3	3	3	1	3	3	3	3	3	3	3	3	3	1	3	3	3	3	3	3	3	3	3	3	3	3	3	3	3	3	3	3	3	3	3	3	3	3	3	3	3	3	1	3	3	3	3	25	3	3	3	3	3	3	3	1	3	3	3	2	3	1	3	2	3	3	3	1	3	16	3	3	3	3	3	3	2	3	355	1	3	3	3	3	3	3	2	2	3	3	3	3	3	3	3	3	3	3	3	1	3	3	3	3	3	3	3	2	3	3	3	3	3	2	2	3	4	3	3	3	3	3	2	3	3	3	5	3	3	3	3	2	3	3	3	3	3	3	3	3	1	3	3	3	3	3	3	1	3	3	2	3	1	1	1	1	3	3	3	3	2	3	3	2	3	1	1	3	3	3	3	3	3	3	3	3	3	3	3	3	2	4	3	3	3	3	3	3	3	3	3	3	3	3	1	1	3	3	1	3	3	3	3	1	3	3	1	2	3	3	3	2	3	1	3	3	2	3	3	3	1	3	3	3	34	2	1	2	3	3	3	3	3	3	3	3	5	3	3	3	3	1	3	1	2	3	3	3	3	3	1	1	1	3	3	3	3	25	3	3	1	3	3	3	3	3	1	3	3	1	3	3	3	1	1	2	3	1	1	1	3	3	1	3	2	3	3	30	3	3	3	2	3	337	3	1	1	2	3	2	3	1	3	533	3	3	3	3	3	3	3	3	3	3	9	3	3	3	3	3	3	3	3	3	3	3	5	3	3	3	3	3	3	3	2	3	3	3	3	3	3	3	192	3	3	3	2	3	3	1	2	2	3	3	3	3	2	3	3	3	3	3	3	3	3	3	2	3	3	3	3	28	3	3	1	3	3	3	35	3	3	3	3	3	3	3	3	LNF	3	3	3	3	3	3	3	3	3	197	3	3	3	3	3	3	1	3	3	3	1	3	2	318	3	1	3	5	3	3	3	5	3	3	3	3	1	3	3	3	3	3	2	3	3	LNF	3	1	3	3	3	3	3	3	3	3	3	3	3	3	3	3	3	3	2	3	1	1	1	1	1	1	1	2	4	4	4	4	4	2	4	4	4	2	4	4	3	2	439	4	4	45	2	4	4	2	4	4	4	4	4	3	5	4	4	4	4	2	4	4	35	4	54	4	2	4	4	2	4	4	4	3	4	4	3	4	4	4	4	41	2	4	4	4	4	4	3	2	4	4	4	4	4	4	4	4	4	43	4	4	4	4	4	4	4	6	4	4	2	3	4	3	4	3	4	4	4	4	4	4	4	4	4	4	5	4	4	4	4	2	4	1	4	4	28	4	4	3	3	14	4	4	4	3	4	4	2	4	3	4	1	LNF	4	4	4	4	4	4	4	4	4	4	4	4	3	4	4	4	4	4	4	4	4	4	4	4	4	4	4	4	26	4	4	4	4	3	4	2	4	3	4	4	4	30	4	4	4	4	4	3	4	4	2	4	4	4	4	4	4	4	4	4	4	4	4	4	4	4	4	4	4	4	LNF	3	2	4	4	4	4	4	LNF	59	5	4	4	4	4	4	4	4	4	4	4	4	4	4	35	4	4	4	4	4	4
1464071	2	14	22	3	4	3	20	20	22	12	10	3	28	6	1	33	18	3	3	1	1	3	3	1	30	12	10	10	18	3	27	2	12	11	30	3	13	9	6	16	7	11	14	1	12	9	1	6	13	24	16	4	26	357	13	7	17	12	18	1	6	20	4	14	3	6	3	7	16	6	15	1	3	6	5	523	18	16	27	29	12	7	1	14	12	13	3	11	2	3	3	1	21	36	3	3	1	12	1	15	22	13	1	332	3	15	8	1	7	14	12	3	27	13	17	15	19	22	22	29	3	2	23	1	17	6	2	7	1	14	20	12	1	22	7	15	11	4	29	28	23	19	17	202	17	4	1	1	6	26	5	21	44	11	8	11	14	11	14	19	15	31	328	24	35	33	26	3	6	12	12	8	10	18	21	1	24	16	19	2	14	3	1	26	1	5	84	13	6	12	13	2	3	25	3	3	12	2	1	18	19	5	34	7	232	7	2	29	6	26	27	29	15	1	1	122	10	23	15	10	11	4	27	6	12	4	27	2	16	12	27	1	1	3	14	11	119	4	10	1	1	19	2	32	6	14	1	28	13	11	22	17	24	2	19	10	3	5	1	19	14	9	11	12	11	24	29	7	3	8	16	11	12	12	1	598	6	383	14	20	15	28	13	2	13	1	30	5	5	156	29	14	13	1	2	1	2	9	15	7	12	7	12	1	16	12	10	3	32	1	3	16	22	335	15	2	7	1	7	3	11	1	29	26	13	1	2	11	14	12	9	3	10	15	11	27	13	15	2	3	12	3	15	27	4	10	14	24	3	8	4	11	1	1	10	9	10	10	28	1	1	28	1	22	8	32	29	28	22	14	37	27	28	451	24	30	31	30	28	432	28	30	28	27	27	28	1	30	21	25	25	29	2	12	108	25	33	27	23	29	27	15	16	24	20	20	3	14	27	2	7	17	29	26	9	14	27	15	9	8	8	32	16	25	7	31	11	5	11	137	8	367	11	4	4	3	3	1	10	8	3	10	29	7	31	5	12	2	10	8	28	3	1	80	13	3	33	1	1	8	3	29	23	9	2	3	5	9	2	9	11	19	6	27	22	13	18	19	3	30	17	21	3	2	31	28	21	3	2	176	29	3	1	3	17	14	22	23	27	29	11	21	194	24	14	13	13	8	12	11	1	32	7	6	11	11	8	24	19	2	12	12	11	1	15	14	22	12	33	10	8	18	1	1	10	21	13	12	11	12	12	16	3	23	23	25	11	11	28	15	26	44	3	473	7	10	12	3	21	6	21	8	2	22	9	16	10	3	3	24	1	25	3	3	16	11	23	7	4	10	12	26	28	27	3	11	29	7	7	11	10	1	13	23	16	29	27	25	31	19	206	12	29	19	27	27	10	11	8	14	11	12	23	22	26	16	1	17	3	3	25	12	3	12	445	6	6	24	10	17	8	20	22	2	1	31	21	21	13	29	21	21	22	3	11	9	1	10	10	11	12	26	8	2	11	30	19	18	3	28	25	16	5	2	1	11	1	7	5	34	29	10	9	3	9	32	8	17	2	16	2	10	27	9	24	2	17	4	9	2	25	20	25	28	1	327	3	35	2	11	25	25	7	15	12	245	12	1	7	3	144	12	33	6	1	3	1	22	3	1	1	1	1	19	31	27	3	2	1	16	76	3	1	1	23	7	9	7	8	11	12	37	9	10	16	3	9	2	4	25	3	3	11	14	23	36	3	27	1	1	9	1	1	436	11	1	9	13	3	20	1	28	33	3	2	2	27	4	1	10	3	24	21	2	3	3	29	3	12	13	12	12	2	3	1	9	3	20	3	3	27	20	3	554	18	10	20	22	3	9	1	2	23	8	3	3	8	1	1	22	3	3	3	5	3	4	7	12	10	17	15	11	3	55	251	16	11	3	23	1	26	1	2	23	347	153	13	12	3	8	3	10	10	27	22	27	11	11	2	27	30	20	3	1	7	12	11	24	17	19	15	14	12	13	15	13	12	13	2	17	3	3	3	28	25	31	15	18	33	22	2	28	11	14	34	3	16	14	19	3	29	6	29	26	28	16	25	24	30	6	26	29	31	16	28	9	1	1	4	26	361	12	9	6	11	11	13	11	17	15	14	28	5	2	11	5	22	2	18	1	18	6	11	10	7	15	2	14	1	22	24	30	13	3	30	14	13	20	3	3	24	11	12	15	12	3	26	159	26	21	3	3	11	11	32	12	11	2	11	7	12	8	11	9	31	26	2	23	3	4	253	21	13	3	13	378	7	7	348	4	10	6	2	8	6	LNF	24	23	6	12	25	4	28	30	27	17	30	13	11	29	3	25	10	9	16	13	31	23	2	4	2	14	20	13	6	12	28	4	14	28	27	18	5	36	15	8	17	2	23	13	16	4	7	31	3	5	12	13	35	22	25	26	6	10	16	15	6	32	26	2	11	4	4	33	27	9	13	1	13	24	29	3	1	25	24	2	23	1	1	6	35	9	2	23	25	26	2	23	37	29	9	28	30	9	10	33	13	27	9	3	8	38	16	2	3	10	5	27	37	27	168	25	6	46	4	37	13	12	8	18	13	15	17	11	2	4	23	2	28	3	17	31	9	9	1	23	13	20	8	25	13	9	8	6	11	10	23	12	34	2	25	5	16	591	33	20	9	12	16	6	32	4	33	21	36	4	12	17	30	574	20	17	11	7	32	607	7	8	31	12	2	6	17	31	3	8	10	27	16	14	31	13	7	11	2	4	12	2	14	4	25	20	13	3	4	25	30	30	22	12	28	34	12	11	33	16	17	14	2	2	4	16	29	17	427	15	30	17	2	29	22	33	32	7	5	2	3	25	11	24	24	265	27	15	33	24	19	20
1464072	4	7	7	3	7	6	7	7	7	336	6	3	7	3	1	418	7	5	119	1	3	5	6	1	7	6	6	6	5	5	8	1	7	7	7	6	4	145	6	8	6	7	7	6	7	7	2	7	8	8	8	4	8	7	8	6	6	7	7	1	6	7	39	7	61	7	3	8	14	2	7	1	4	7	4	7	4	105	7	7	7	7	2	106	2	123	10	83	44	9	3	7	6	9	13	3	1	67	5	21	7	7	1	7	6	7	8	2	9	12	11	3	164	5	5	5	6	7	24	6	1	12	6	2	50	11	51	1	1	98	263	128	14	163	288	123	8	27	134	157	101	115	ASM	205	7	7	5	5	5	44	7	7	8	7	6	7	6	7	7	44	42	169	84	140	130	86	10	6	2	14	39	5	6	5	7	3	121	11	1	5	48	5	236	7	2	6	7	46	3	8	315	3	5	52	5	6	7	6	1	5	6	6	14	2	5	11	5	14	3	8	6	159	7	6	1	7	1	1	285	130	8	1	88	16	1	15	148	11	107	1	522	6	1	16	7	6	5	7	41	1	18	2	2	90	7	3	6	80	4	64	73	3	76	23	12	28	3	228	1	14	20	19	80	7	7	7	151	18	3	3	6	2	114	7	8	175	5	7	55	12	8	25	6	5	7	1	8	5	4	5	7	6	15	1	1	1	4	6	7	5	5	4	92	57	60	20	1	53	8	5	4	5	19	41	3	91	41	1	7	3	55	1	134	3	71	1	6	107	14	12	9	3	14	15	11	27	13	15	4	1	7	6	21	7	4	7	184	7	1	4	1	11	6	7	7	6	7	7	17	10	30	178	1	52	26	194	154	15	11	1	202	151	147	155	3	173	187	176	6	7	9	418	6	137	6	120	11	164	18	347	46	162	8	9	13	21	1	23	119	177	103	35	10	84	76	68	107	5	133	1	2	2	2	7	28	21	100	7	8	7	7	123	18	145	154	173	77	6	11	10	86	132	133	1	3	3	1	1	6	43	52	6	7	7	7	5	1	2	6	5	137	20	1	4	6	3	161	5	2	7	7	8	258	6	6	6	1	1	9	1	108	7	101	130	19	24	5	7	9	88	5	3	46	2	26	148	6	1	6	6	19	40	21	86	5	122	22	134	64	80	103	68	72	79	14	13	13	8	12	90	4	546	5	6	7	7	4	7	7	2	11	85	14	7	72	110	3	323	6	9	70	10	5	1	6	7	7	6	5	2	7	5	5	6	7	8	12	1	41	12	71	9	3	5	82	7	176	3	79	2	126	101	4	5	17	11	23	8	4	20	27	13	7	34	6	2	94	7	30	28	30	42	44	46	27	125	418	2	2	1	9	1	8	39	68	132	43	38	182	138	13	7	431	3	21	157	166	17	4	127	116	111	19	8	174	18	1	5	12	1	20	19	1	7	25	3	7	20	4	16	6	43	19	15	1	175	13	12	1	7	12	11	87	1	8	7	63	7	7	5	7	23	15	2	2	25	6	7	4	8	7	14	5	1	31	6	2	14	96	29	139	7	88	3	5	7	3	74	4	4	2	5	8	1	7	1	1	16	290	1	6	20	9	116	7	6	2	14	3	8	20	21	24	82	18	23	30	1	4	1	3	51	165	1	1	3	68	1	3	1	1	1	1	157	150	23	2	2	45	23	4	42	4	1	7	7	6	7	7	13	7	7	6	7	3	3	5	2	5	7	8	7	7	6	106	14	7	21	7	7	6	1	1	7	80	4	6	6	6	6	2	7	8	4	5	6	6	7	5	7	3	7	7	1	7	7	90	1	7	7	6	7	1	1	1	6	6	6	1	6	78	4	3	8	7	6	5	8	1	48	1	1	24	20	3	3	8	1	1	4	5	7	8	5	6	4	7	4	7	6	7	6	7	5	7	7	6	7	7	7	6	1	2	7	6	154	6	6	1	44	8	8	7	133	8	6	7	116	2	8	9	6	3	1	5	7	6	7	6	6	13	7	7	7	78	8	7	8	6	4	4	5	7	5	7	15	6	8	7	6	4	7	7	8	93	113	10	7	80	132	141	4	8	6	7	5	7	7	7	3	8	108	155	6	7	3	4	3	1	7	7	1	7	5	7	34	7	5	2	7	7	7	6	1	302	4	1	1	3	4	3	3	7	5	6	7	6	8	8	7	6	7	7	67	15	6	6	8	7	7	7	6	14	LNF	7	3	6	6	7	6	3	5	6	7	8	6	7	2	15	6	1	7	8	2	128	94	6	7	2	6	6	4	8	3	6	7	7	2	8	4	8	7	1	9	7	6	6	3	6	38	6	1	107	162	7	71	26	22	277	7	7	514	8	5	112	25	7	116	6	6	7	8	7	7	2	106	6	6	23	137	7	2	6	7	147	1	14	2	8	37	11	7	7	87	7	5	13	21	8	2	116	6	3	7	8	7	6	14	13	2	7	4	3	9	8	2	7	7	8	LNF	8	8	6	10	4	2	19	145	8	8	8	41	2	64	9	127	7	11	9	141	8	417	8	3	7	187	69	8	34	3	6	8	15	2	2	47	2	90	214	103	22	8	8	236	7	530	7	50	18	3	11	34	9	102	2	7	7	4	8	1	9	56	6	2	1	344	9	LNF	8	111	8	5	25	6	39	19	8	23	179	8	18	19	122	8	195	19	8	85	119	7	575	7	9	2	9	5	26	8	8	170	44	7	8	7	135	189	5	8	187	25	3	111	87	8	3	8	7	127	15	119	489	8	7	7	2	7	128	20	54	62	11	7	133	100	3	8	12	8	5	8	8	8	8	64	8	8	8	7	7	2	4	9	8	8	8	3	25	9	5	15	13	179	118	47	17	12	9	6	11	65	146	4	8	8	8	6	7	8
1464073	6	9	9	3	6	7	9	9	9	9	24	2	9	1	8	10	8	5	6	6	1	4	28	1	9	8	8	8	2	6	10	5	9	11	9	8	6	4	7	9	7	9	9	1	9	9	1	8	9	10	10	5	10	32	10	2	8	7	9	1	8	9	26	9	6	9	3	10	9	8	9	1	11	9	5	9	4	6	9	9	9	5	3	9	1	8	8	9	1	5	5	5	8	11	7	3	1	35	7	32	9	9	1	9	8	9	1	4	2	9	9	2	10	7	7	6	8	9	7	9	2	7	7	2	7	8	2	7	1	9	9	3	10	10	9	10	5	8	10	9	8	9	10	9	9	8	7	1	6	9	8	9	10	9	7	9	8	9	9	9	9	10	9	37	9	9	10	8	2	8	8	6	8	7	9	3	8	9	7	2	9	4	2	9	1	5	9	9	5	10	8	2	8	9	8	8	9	8	1	5	29	8	9	2	7	5	2	40	7	10	8	9	9	7	1	9	5	10	16	7	42	4	10	6	7	7	9	7	45	6	9	1	1	7	9	5	2	3	1	1	110	8	5	10	8	3	4	8	9	7	7	6	9	9	8	27	3	10	4	8	9	2	7	2	8	9	10	3	3	8	8	2	7	9	5	9	8	9	9	8	10	428	8	2	9	6	10	7	5	7	9	8	10	4	6	1	5	8	6	7	7	5	9	4	7	8	2	4	10	4	2	8	7	8	8	5	6	1	9	8	9	1	9	9	9	1	9	8	5	8	9	5	7	9	8	9	9	3	2	2	2	7	10	9	1	9	9	9	5	7	6	167	7	8	9	8	9	9	9	8	5	9	7	9	4	10	9	10	34	8	52	82	9	8	6	10	9	9	9	10	10	9	73	9	9	9	9	10	1	8	8	9	1	4	2	38	71	9	9	9	9	5	4	9	8	9	9	5	9	1	1	8	7	9	10	9	9	47	10	9	9	8	22	10	9	9	2	8	9	7	10	10	8	4	6	7	3	1	7	8	3	7	9	9	9	7	2	6	7	7	10	8	6	1	9	9	10	1	1	1	9	10	4	2	8	7	1	2	2	4	8	23	9	9	8	8	7	8	7	LNF	7	8	8	1	9	9	8	3	8	158	181	7	1	9	1	9	8	9	9	9	8	8	6	2	8	7	7	5	9	8	2	9	7	6	9	8	6	9	9	6	7	9	9	5	9	10	38	9	2	5	4	8	7	3	8	9	9	7	7	7	9	6	6	8	4	10	8	1	9	19	9	10	2	2	9	9	11	5	9	4	6	7	2	8	8	6	9	6	7	7	7	9	7	5	2	5	8	9	10	8	7	10	8	39	6	43	9	5	2	8	10	1	37	7	3	10	9	9	9	9	9	9	9	8	9	9	41	9	4	8	7	38	9	9	10	7	4	2	2	9	9	4	1	9	10	3	1	8	4	2	7	5	9	43	1	9	9	9	2	9	9	4	5	2	10	7	7	9	9	2	45	8	7	2	8	10	8	8	4	10	9	9	8	1	7	8	1	2	10	10	9	9	9	8	17	9	3	5	2	6	2	7	10	13	9	7	7	25	8	1	160	9	8	11	9	8	4	9	5	2	310	9	9	9	9	9	9	4	2	4	5	9	328	4	1	10	7	8	4	1	1	1	1	10	10	9	1	2	7	8	2	3	1	1	8	7	8	9	8	8	9	9	8	9	6	3	5	2	7	6	5	9	1	8	9	9	2	9	7	9	7	1	1	10	6	1	8	8	8	8	1	9	10	6	2	8	8	9	1	9	1	3	8	1	7	8	10	2	9	34	9	9	2	1	2	28	3	3	1	3	308	8	1	10	9	7	8	8	1	6	1	1	8	8	8	6	8	8	1	6	7	76	10	1	8	6	9	5	3	3	9	8	8	1	9	9	8	8	9	4	8	2	2	9	8	2	8	8	2	6	9	2	8	9	10	8	9	10	1	10	658	8	5	3	1	9	8	9	8	5	8	9	9	7	9	10	9	10	7	25	5	3	8	7	9	10	2	10	9	7	5	9	9	10	10	9	10	8	9	10	9	3	10	5	44	6	9	9	9	7	332	9	9	8	9	3	1	5	1	9	9	6	9	6	9	4	9	7	6	9	9	9	8	4	19	5	6	1	8	5	46	4	9	7	8	9	8	10	9	133	8	9	9	10	10	8	8	8	9	9	9	44	31	9	9	7	8	8	9	8	4	2	2	9	10	1	9	2	9	1	2	9	9	6	9	8	7	9	2	8	8	6	10	6	8	9	9	4	10	4	10	9	1	11	6	8	8	8	LNF	130	8	4	89	9	9	3	9	8	8	9	9	8	10	6	5	10	9	8	8	8	6	40	9	9	2	10	9	3	9	44	9	7	8	9	10	9	9	1	9	9	1	1	1	47	1	9	10	7	10	219	8	9	3	8	10	8	6	10	9	3	9	9	4	11	10	9	8	10	10	9	10	9	8	9	9	79	3	10	2	10	9	6	4	27	11	10	9	3	11	41	26	10	10	7	9	10	10	5	45	5	8	10	5	2	3	4	2	10	9	3	11	10	6	69	10	10	7	7	10	8	10	9	11	10	3	9	9	1	1	6	11	10	8	2	1	10	11	49	6	10	10	6	10	8	9	7	9	10	10	7	9	5	10	10	52	7	10	11	10	8	11	9	100	9	11	8	6	9	10	10	10	9	10	9	9	11	5	9	10	11	2	10	10	10	4	2	2	10	11	10	10	10	9	9	2	9	10	2	10	10	10	9	10	10	5	3	9	10	8	10	10	81	10	10	10	10	10	9	6	6	6	9	10	10	10	10	10	11	9	10	10	10	10	8	8	9	3	8	10	9	42	4	10	10	10	8	9	10
1464074	4	7	7	3	7	6	7	7	7	13	6	3	7	3	1	8	7	5	5	1	3	5	6	5	7	6	6	6	5	5	8	1	7	7	7	7	4	5	6	8	6	7	7	6	7	7	2	7	8	57	8	4	8	7	8	6	6	7	7	1	6	7	6	7	4	7	3	8	7	2	7	1	3	7	4	7	4	5	7	7	7	1	1	7	1	6	6	7	5	3	5	5	6	9	6	3	1	6	5	7	7	7	1	7	6	7	6	4	4	7	7	4	8	5	5	5	6	7	5	7	5	6	5	2	4	7	5	5	1	7	7	8	8	8	7	8	7	4	8	7	6	7	8	7	7	1	5	5	5	469	7	7	8	7	6	7	6	7	7	7	7	8	7	6	7	7	8	6	2	6	7	5	6	5	7	3	6	7	2	5	7	5	7	7	2	31	7	7	3	8	3	3	6	6	6	6	7	6	1	5	6	6	14	2	5	3	5	489	3	8	6	7	7	6	1	7	4	8	7	6	6	3	73	2	6	6	6	6	7	5	7	1	1	5	7	6	5	7	1	5	5	6	5	8	7	3	1	6	7	5	6	1	7	7	6	6	3	8	6	6	7	5	6	7	7	7	84	5	3	3	6	2	5	7	2	6	5	7	7	12	8	6	6	5	7	3	8	5	4	5	7	6	8	1	1	1	4	6	7	5	5	4	7	1	5	5	5	4	8	3	4	6	2	6	6	6	7	1	7	7	5	1	6	7	7	1	7	7	4	6	7	3	4	7	6	7	7	5	4	120	7	6	8	7	4	7	6	7	1	4	1	6	6	7	7	6	7	7	7	5	5	7	1	4	5	8	7	8	7	6	16	7	7	6	7	8	7	7	7	8	8	7	7	7	7	7	7	8	6	6	6	7	2	1	5	2	8	7	7	14	7	3	2	7	1	7	7	5	7	4	2	2	2	7	8	7	7	7	8	7	7	7	6	8	7	7	4	6	7	5	8	8	6	1	4	3	2	2	5	6	6	6	7	7	87	5	1	2	6	5	8	5	6	2	7	7	8	5	2	7	7	8	6	6	6	6	1	1	1	1	1	1	7	69	6	1	1	1	1	7	5	1	6	1	7	7	6	1	6	6	6	5	4	7	5	7	6	7	7	13	7	6	5	3	6	12	5	3	7	6	4	7	5	6	7	7	4	7	7	2	1	7	7	4	7	8	3	7	6	7	6	7	5	1	6	7	7	6	5	2	7	5	5	233	7	8	12	1	7	1	8	9	3	5	7	7	9	3	169	2	5	2	2	6	6	181	7	5	6	6	6	7	7	6	6	4	6	7	8	6	5	8	7	7	5	7	7	2	5	6	8	1	7	6	6	8	7	7	7	7	7	7	7	6	7	7	7	7	7	6	LNF	7	7	7	8	6	1	5	1	7	7	11	1	7	473	4	5	4	4	6	6	1	7	6	1	7	7	7	6	7	6	7	5	2	8	7	5	7	7	5	7	6	5	2	6	8	6	7	4	8	7	14	5	1	6	6	2	6	8	8	7	7	7	3	5	7	3	6	4	4	2	5	8	1	7	1	1	6	13	1	7	7	6	9	7	6	2	7	3	8	8	7	7	7	7	7	7	1	3	3	3	8	7	1	1	8	6	6	1	1	3	1	1	8	8	7	2	2	6	7	2	153	4	1	7	7	6	7	7	13	7	7	6	7	3	3	5	2	5	7	8	7	7	6	7	7	7	7	1	7	6	1	1	8	5	4	6	6	6	164	2	7	92	4	5	6	6	7	5	7	3	7	7	1	7	7	8	1	7	7	7	7	1	1	1	6	6	6	1	6	7	6	3	8	7	6	5	8	1	2	1	1	6	6	6	2	166	6	1	4	5	7	8	5	6	4	7	4	7	6	7	6	7	5	7	7	6	7	7	7	6	1	2	7	6	4	6	6	6	4	3	5	7	7	8	6	7	8	2	8	9	6	3	1	5	7	6	7	6	6	13	7	7	7	22	8	7	8	6	4	4	5	7	5	7	15	6	8	7	6	4	7	7	8	8	7	8	7	8	8	7	4	8	6	7	5	7	165	7	3	8	7	7	6	7	3	4	3	1	7	7	1	7	5	7	6	7	5	2	7	7	7	6	1	14	4	1	1	3	4	3	3	7	5	6	7	6	8	8	7	6	7	7	8	8	6	6	8	7	7	7	6	14	7	7	3	6	6	7	6	3	5	6	7	8	6	7	2	15	6	1	7	8	2	7	6	6	7	2	6	6	4	8	3	6	7	7	2	8	4	8	7	1	9	7	ALM	6	3	3	6	6	7	7	7	7	7	7	6	7	7	7	6	8	4	7	6	7	5	6	6	6	8	7	7	2	8	6	6	7	7	7	2	6	74	7	1	14	1	8	8	2	7	7	8	7	5	8	8	8	2	7	12	3	7	8	7	6	14	13	2	7	6	3	9	8	2	7	8	8	7	8	7	6	7	4	2	8	8	8	67	8	2	2	6	9	7	7	5	9	8	8	8	8	3	7	475	8	8	8	3	6	8	8	2	4	12	2	8	7	7	9	8	8	10	8	8	7	9	8	3	8	7	9	384	2	7	7	2	8	6	9	8	6	2	1	8	9	LNF	5	8	8	5	8	7	7	19	8	8	8	2	7	7	8	8	8	8	8	9	8	7	9	7	9	2	9	5	8	8	8	8	8	7	8	7	8	9	5	8	94	10	3	8	6	8	3	8	7	8	15	8	8	8	7	7	2	7	8	3	8	8	8	7	8	7	3	8	7	8	5	8	8	8	8	8	8	8	8	59	7	2	4	8	466	8	8	8	8	9	8	15	8	8	8	7	5	7	3	6	8	7	8	7	8	8	8	6	7	8
1464076	35	10	10	3	181	5	45	57	10	10	8	3	10	1	9	415	36	3	116	1	1	4	8	6	85	47	40	5	6	7	11	1	21	10	91	9	2	37	8	10	37	49	274	1	10	43	1	53	4	11	76	4	335	60	327	3	9	7	10	1	9	231	44	10	3	53	5	11	10	15	75	1	3	84	4	10	6	1	10	10	38	6	1	10	61	66	9	6	6	3	3	6	57	443	43	3	1	73	5	10	10	7	1	7	6	27	17	1	6	79	3	4	88	8	4	6	293	3	8	10	1	1	8	1	8	6	4	1	1	10	54	357	11	66	10	70	45	3	370	83	9	56	80	10	59	9	8	5	7	10	11	10	106	73	4	39	9	10	283	10	10	11	10	9	686	10	11	11	1	3	9	21	9	12	27	5	108	11	1	1	10	6	26	81	2	5	333	58	ASM	11	9	4	9	68	29	9	62	60	3	1	1	9	10	4	8	30	2	76	8	85	348	87	10	89	1	10	6	11	10	71	8	19	11	7	8	29	10	8	88	7	85	1	1	3	10	7	22	234	5	1	8	1	1	11	6	222	1	69	10	232	8	6	10	10	9	8	5	15	2	9	10	7	24	8	3	10	37	8	5	9	61	7	64	10	1	10	9	10	10	9	11	10	3	2	59	1	81	16	1	11	10	9	11	1	4	1	3	9	15	8	28	6	427	1	5	9	7	3	85	5	41	29	8	66	1	8	8	16	3	121	10	1	48	66	60	1	10	61	6	71	65	3	8	27	26	10	15	34	6	25	9	8	38	10	4	10	684	10	3	8	4	9	1	1	10	9	10	10	10	7	1	91	8	10	3	173	10	11	9	1	104	10	81	452	9	569	170	10	71	11	146	88	10	10	10	10	37	91	8	9	9	10	1	1	7	62	11	418	10	81	10	6	5	72	9	10	94	7	10	2	1	3	8	10	11	6	10	10	10	10	10	9	24	11	10	87	3	50	10	10	11	11	9	1	7	8	2	9	51	63	42	8	73	8	10	8	3	2	1	8	11	38	6	2	10	10	87	25	1	7	57	466	6	6	30	6	1	1	9	1	6	7	10	10	78	54	1	53	47	78	8	9	9	2	12	10	9	16	9	9	3	8	1	10	1	66	27	10	325	10	289	9	7	8	9	8	8	6	100	9	1	18	7	30	66	7	4	71	10	30	8	69	10	1	58	61	62	10	3	9	7	9	8	1	5	10	28	8	23	43	6	7	7	15	48	11	50	5	10	1	1	1	3	7	7	10	99	22	10	6	7	61	2	22	9	40	42	3	8	8	5	52	8	5	41	4	60	10	54	9	8	275	9	67	7	108	10	10	6	9	11	1	9	8	8	11	10	34	10	10	10	10	147	9	84	87	150	10	3	9	66	67	54	32	536	8	1	5	1	7	7	11	1	191	82	8	3	9	6	8	8	33	53	8	1	157	10	10	4	10	10	52	158	5	11	9	1	10	510	7	77	9	5	2	9	97	37	9	4	28	31	54	5	2	6	65	1	2	11	41	73	82	236	3	5	98	3	6	4	4	2	43	11	6	5	1	1	1	510	1	6	20	9	70	1	9	5	560	171	10	11	63	81	10	10	62	76	3	7	1	3	9	87	5	1	304	1	1	1	1	1	1	1	19	86	10	1	2	45	23	4	3	6	1	15	7	9	7	4	15	10	10	9	10	31	7	18	3	8	58	43	9	1	9	10	10	8	10	8	10	50	1	1	11	7	1	8	8	8	50	1	79	97	7	2	7	68	71	20	180	5	9	9	1	9	7	77	1	10	8	10	67	2	3	1	9	8	48	6	11	10	7	3	143	10	22	9	10	1	2	1	1	63	35	9	7	9	9	1	14	60	75	3	6	9	56	10	6	6	1	10	9	9	7	10	10	9	9	56	166	76	1	3	9	9	6	9	9	2	6	10	7	9	10	11	9	10	6	1	87	12	54	1	4	6	10	9	119	9	12	85	10	10	9	10	48	10	11	4	4	2	117	9	69	6	543	6	11	10	14	6	582	10	66	11	10	11	9	10	69	384	5	325	59	10	79	10	3	10	3	72	430	10	1	10	5	1	6	1	65	10	7	10	6	8	7	10	267	28	7	10	10	39	5	10	4	44	1	9	3	3	13	4	8	6	10	6	8	10	44	9	79	10	11	80	9	1	1	7	47	67	9	10	10	65	8	499	4	10	3	3	3	6	4	11	1	61	2	305	6	128	293	10	5	82	9	8	10	2	217	60	4	8	3	29	10	10	5	69	6	11	21	1	12	9	9	9	12	7	6	75	9	483	84	10	7	85	8	9	10	3	88	56	7	65	11	10	5	9	9	2	25	10	8	2	11	10	8	10	73	10	8	221	78	11	10	10	4	10	10	8	9	9	43	33	30	215	30	16	22	60	38	1	19	12	66	20	67	38	2	55	1	3	116	63	284	44	11	67	10	78	21	3	10	34	2	10	11	6	9	114	7	2	7	12	11	6	58	105	11	9	127	11	7	10	100	59	59	71	4	9	115	10	2	3	9	2	55	10	62	12	11	6	397	66	84	9	15	11	9	252	10	96	11	2	10	45	2	488	3	12	11	9	2	4	4	12	10	63	11	82	38	59	11	10	57	10	270	11	8	272	9	11	673	99	72	8	12	11	9	174	3	98	10	101	5	247	15	11	11	11	10	59	134	414	12	7	10	99	12	4	11	9	11	3	9	9	11	12	7	11	620	42	7	152	38	74	2	17	31	11	10	71	11	4	25	332	352	58	11	414	548	11	2	86	88	55	7	7	2	4	5	78	17	84	189	11	307	5	11	11	103	11	4	5	12	6	67	529	10	10	9	11	11	11	24	7	3
1464077	6	9	9	3	6	7	9	9	9	9	24	2	9	1	8	10	8	5	6	6	1	4	28	1	9	8	8	8	2	6	10	5	9	11	9	8	6	4	7	9	7	9	9	1	9	9	1	8	9	10	10	5	10	32	10	2	8	7	9	1	8	9	26	9	6	9	3	10	331	8	9	1	11	9	5	9	4	6	9	9	9	5	3	9	1	8	8	9	1	5	5	5	8	11	7	3	1	35	7	32	9	9	1	9	8	9	1	4	2	9	9	2	10	7	7	6	8	9	7	9	2	7	7	2	7	8	2	7	1	9	9	3	10	10	9	10	5	8	10	9	8	9	10	9	9	8	7	1	6	9	8	9	10	9	7	9	8	9	9	9	9	414	9	37	9	9	10	8	2	8	8	6	8	7	9	3	8	9	7	2	9	4	2	9	1	5	9	9	5	10	8	2	8	9	8	8	9	8	1	5	29	8	9	2	7	5	2	40	7	10	8	9	9	7	1	9	5	10	16	7	42	4	10	6	7	7	9	7	45	6	9	1	1	7	9	5	2	3	1	1	7	8	5	10	8	3	4	8	9	7	7	6	9	9	8	27	3	10	4	8	9	2	7	2	8	9	10	3	3	8	8	2	7	9	5	9	8	9	9	8	10	9	8	2	9	6	10	7	5	7	9	8	10	4	6	1	5	8	6	7	7	5	9	4	7	8	2	4	10	4	2	8	7	8	8	5	6	1	9	8	9	1	9	9	9	1	9	8	5	8	9	5	7	9	8	9	9	3	2	2	2	7	10	9	1	9	9	9	5	7	6	8	7	8	9	8	9	9	9	8	5	9	7	9	4	10	9	10	34	8	52	82	9	8	6	10	9	9	9	10	10	9	73	9	9	9	9	10	1	8	8	9	1	4	2	38	71	9	9	9	9	5	4	9	8	9	9	5	9	1	1	8	7	9	10	9	9	47	10	9	9	8	22	10	9	9	2	8	9	7	10	10	8	4	6	7	3	1	192	8	3	7	9	9	9	7	2	6	7	7	10	8	6	1	9	9	10	1	1	1	9	10	4	2	8	7	1	2	2	4	362	23	9	9	8	8	7	8	7	LNF	7	8	8	1	9	9	8	3	8	158	181	7	1	9	1	9	8	9	9	9	8	8	6	2	8	7	7	5	9	8	2	9	7	6	9	8	6	9	9	6	7	9	9	5	9	10	38	9	2	5	4	8	7	3	8	9	9	7	7	7	9	6	6	8	4	10	8	1	9	19	9	1188	2	2	9	9	11	5	9	4	6	7	2	8	8	6	9	6	7	7	7	9	7	5	2	5	8	9	10	8	7	10	8	39	6	43	9	5	2	8	10	1	37	7	3	10	9	LOTSC	9	9	9	9	9	8	9	9	41	9	4	8	7	38	9	9	10	7	4	2	2	9	9	4	1	9	10	3	1	8	4	2	7	5	9	43	1	9	9	9	2	9	9	4	5	2	10	7	7	9	9	2	45	8	7	2	8	10	8	8	4	10	9	9	28	1	7	8	1	2	10	10	9	9	9	8	17	9	3	5	2	6	2	7	10	13	9	7	7	25	8	1	160	9	8	11	9	8	4	9	5	2	10	9	9	9	9	9	9	4	2	4	5	9	328	4	1	10	7	8	4	1	1	1	1	10	10	9	1	2	7	8	2	3	94	1	8	7	8	9	8	8	9	9	8	9	6	3	5	2	7	6	5	9	1	8	9	9	2	9	7	9	7	1	1	10	223	1	8	8	8	8	1	9	10	6	2	8	8	9	1	9	1	3	8	1	7	8	10	2	9	34	9	9	2	1	2	28	3	3	1	3	9	8	1	10	9	7	8	8	1	6	1	1	8	8	8	6	8	8	1	6	7	76	10	1	8	6	9	5	3	3	9	8	8	1	9	9	8	8	9	4	8	2	2	9	8	2	8	8	2	6	9	2	8	9	10	8	9	10	1	10	643	8	5	3	1	9	8	9	8	5	8	9	9	7	9	10	9	10	7	25	5	3	8	7	9	10	2	10	9	7	5	601	9	10	10	9	10	8	9	10	9	3	10	5	44	6	9	9	9	7	10	9	9	8	9	3	1	5	1	9	9	6	9	6	9	4	9	7	6	9	9	9	8	4	19	5	6	1	8	5	46	4	219	7	8	9	8	10	9	133	8	9	9	10	10	8	8	8	9	9	9	44	31	9	9	7	8	8	9	8	4	2	2	9	10	1	9	2	9	1	2	9	9	6	9	8	7	9	2	8	8	6	10	6	8	9	9	4	10	4	10	9	1	11	6	8	8	8	LNF	7	8	4	89	9	9	3	9	8	8	9	9	8	10	6	5	10	9	8	8	8	6	40	9	9	2	10	9	3	9	44	9	7	8	9	10	9	9	1	9	9	1	1	1	47	1	9	10	7	10	8	8	9	3	8	10	8	6	10	9	3	9	9	4	11	10	9	8	10	10	9	10	9	8	9	9	3	3	10	2	10	9	6	4	27	11	10	272	3	11	41	26	10	10	7	9	10	10	5	45	5	8	10	5	2	3	4	2	10	9	3	11	10	6	69	10	534	7	7	10	8	10	9	11	10	3	9	9	1	1	6	11	10	8	2	1	10	11	49	6	10	10	6	10	8	9	7	9	10	10	7	9	5	10	10	52	7	10	11	10	8	11	9	100	9	11	8	6	9	10	10	10	9	10	9	9	11	5	9	10	11	2	10	10	10	4	2	2	10	11	10	10	10	9	9	2	9	10	2	10	10	10	9	10	10	5	3	9	10	8	10	10	81	10	10	10	10	10	9	6	6	6	9	10	10	10	10	10	11	9	10	10	10	10	8	8	9	3	8	10	9	42	4	10	10	10	8	9	10
1464078	12	22	25	11	18	1	19	8	20	21	17	6	25	1	7	29	6	14	4	5	1	2	8	1	27	19	19	7	4	3	3	2	8	8	27	4	2	9	9	26	16	11	8	7	4	14	1	20	19	17	41	10	12	21	28	7	2	2	2	1	18	8	2	18	12	7	3	7	16	6	24	1	3	22	4	30	17	16	12	26	22	1	2	29	20	26	18	6	11	3	3	7	19	463	19	3	1	22	11	23	20	18	1	16	21	23	15	1	2	28	1	4	24	14	8	16	17	3	20	25	2	8	20	2	9	6	4	4	1	24	8	20	9	20	21	24	1	9	27	ASM	20	8	27	22	23	7	8	5	7	8	5	18	31	25	3	26	14	24	14	15	12	28	12	21	32	8	3	20	1	22	19	13	18	16	19	12	21	11	16	10	24	4	18	23	5	34	22	21	12	22	4	6	8	23	19	17	24	2	1	17	23	23	30	7	17	3	8	25	13	24	25	26	28	9	1	30	2	24	20	12	16	11	25	21	18	20	6	2	26	4	6	2	1	4	18	17	4	23	8	1	11	17	13	28	16	6	1	25	22	20	21	16	21	20	17	16	3	12	4	16	22	1	18	19	12	13	28	15	8	8	16	11	12	14	1	29	15	23	15	2	23	8	20	3	21	5	27	5	5	11	25	21	9	1	8	1	2	20	6	4	23	7	26	1	1	22	191	1	29	4	3	5	6	24	9	18	18	1	21	18	5	1	26	24	22	1	1	22	12	20	26	3	15	6	20	24	22	9	12	14	18	6	22	24	9	24	27	7	1	4	1	17	1	1	24	6	6	27	26	12	11	25	7	1	3	29	26	25	11	1	34	24	25	29	79	27	27	26	25	27	25	26	25	24	24	25	14	27	19	1	22	26	1	10	2	23	30	24	8	25	24	14	1	21	18	19	26	12	24	1	1	13	25	18	30	23	17	27	18	25	22	28	6	23	24	28	11	18	22	10	19	30	24	6	4	20	1	1	20	21	14	20	27	8	28	7	11	2	18	5	40	16	21	4	181	22	30	14	3	1	22	25	20	13	2	6	1	16	5	1	19	10	18	25	21	26	17	16	18	28	17	18	17	1	28	25	19	3	21	1	14	3	1	23	14	3	6	7	25	27	27	19	19	23	8	7	7	7	16	18	8	28	16	6	11	11	8	22	18	2	1	20	20	10	21	20	2	26	24	9	17	12	2	1	14	19	1	12	11	15	12	14	16	19	21	22	22	1	26	13	7	40	7	20	7	28	32	3	18	2	32	23	5	19	12	11	9	13	15	21	1	13	7	15	5	16	13	6	23	10	19	24	25	25	15	29	26	17	15	62	10	1	13	20	3	26	24	21	28	22	22	22	26	3	23	24	22	19	15	21	20	24	16	13	30	19	1	14	13	12	13	13	1	20	27	3	2	21	5	16	7	3	20	3	1	28	19	19	12	26	14	18	20	2	18	11	1	21	25	252	31	5	16	2	11	27	17	1	4	14	22	21	20	1	12	20	1	15	23	30	26	26	5	3	5	28	3	6	1	13	2	1	24	12	20	8	8	17	45	1	21	20	22	24	5	23	1	32	15	21	22	23	26	21	21	24	22	1	13	3	6	12	29	1	73	24	14	19	1	2	1	1	1	30	27	25	2	2	3	3	2	5	1	1	20	17	17	3	8	11	12	34	17	25	5	3	9	2	18	22	5	16	1	24	11	33	3	23	1	20	18	7	1	31	19	1	17	22	14	29	1	25	30	14	2	20	25	22	1	6	1	3	18	8	21	1	26	3	16	19	21	21	2	1	2	17	3	17	14	3	24	4	3	30	21	10	1	19	1	12	1	6	21	19	21	17	13	19	1	13	20	25	19	4	12	4	25	11	12	14	15	45	17	9	20	23	20	17	21	8	23	1	4	21	25	12	21	21	3	16	5	17	10	24	19	23	30	24	2	28	27	5	2	1	7	25	19	22	16	17	11	10	16	20	13	18	19	25	13	11	10	5	20	25	23	28	16	19	22	20	14	25	19	12	31	18	13	18	17	24	25	3	26	23	25	19	23	11	26	3	23	27	28	1	25	3	1	1	1	23	8	5	23	6	8	18	73	19	14	25	22	25	7	16	23	17	20	16	3	1	15	2	17	16	7	22	19	22	18	19	7	27	11	14	27	22	17	18	5	5	8	25	25	28	27	15	24	1	23	19	5	12	18	320	29	1	8	2	23	1	11	23	21	9	28	24	5	20	3	4	4	18	4	3	2	27	23	2	23	4	10	9	1	23	5	20	11	12	14	11	10	21	27	27	24	15	28	13	21	26	8	28	6	14	26	15	28	346	9	2	2	325	7	13	2	21	25	4	24	24	24	17	19	46	27	22	26	2	2	21	15	21	24	345	14	5	21	2	24	19	22	23	6	14	23	23	6	844	23	5	7	15	3	30	25	8	19	28	22	21	7	19	17	22	21	6	20	26	9	25	31	2	2	4	22	7	15	2	34	26	8	25	28	7	23	30	22	25	27	5	9	36	24	2	3	4	2	24	26	23	24	23	4	41	25	28	8	17	20	6	6	26	26	29	2	15	21	8	26	16	29	28	3	9	2	20	25	17	3	22	24	10	19	16	19	9	82	24	31	5	22	20	25	27	30	21	15	23	24	6	22	2	30	7	32	17	20	20	27	26	26	5	14	24	29	32	14	8	28	21	9	25	20	28	7	2	10	24	21	23	28	29	3	4	14	22	24	7	20	19	22	18	25	9	4	24	26	28	19	22	24	51	22	22	31	29	24	21	6	14	4	15	26	305	23	5	27	43	19	27	254	29	29	15	14	12	3	22	28	21	27	21	9	372	30	23	17	3
1464079	3	7	6	3	6	5	6	6	6	6	6	3	6	3	14	7	6	5	4	5	1	3	5	4	6	5	5	5	4	3	7	1	6	6	6	6	2	5	1	7	4	6	15	5	6	4	1	6	7	7	7	4	7	6	7	1	174	6	2	1	6	6	5	6	143	6	3	7	6	6	6	1	3	6	4	6	6	4	55	6	7	1	4	6	6	5	5	6	3	3	3	4	5	8	5	4	1	5	1	6	6	6	1	6	5	6	5	1	3	6	6	4	7	1	2	2	5	2	1	6	1	5	6	2	5	6	2	4	1	6	6	7	7	7	6	16	6	6	7	6	5	6	7	6	6	7	5	2	3	6	103	6	694	6	5	6	5	6	LNF	6	6	7	6	5	6	6	14	5	6	5	6	5	6	4	6	1	5	6	6	4	6	22	6	6	2	5	14	6	3	7	3	3	5	7	5	5	7	6	1	10	6	6	6	3	4	4	5	6	5	7	5	306	16	6	1	6	1	7	6	5	5	2	7	5	5	5	7	5	6	4	6	2	1	4	6	5	4	6	4	4	4	5	4	7	6	3	2	5	6	12	5	4	6	6	5	5	4	7	5	5	6	2	4	6	6	6	7	6	3	6	1	1	1	14	1	7	6	6	6	6	7	7	5	4	6	2	7	5	3	4	6	15	7	1	1	1	3	5	6	4	4	3	6	3	4	6	2	4	17	8	4	5	5	5	5	5	6	1	6	6	7	1	7	6	6	1	6	6	3	5	16	3	5	6	6	6	6	5	4	1	7	6	7	6	1	6	7	6	4	5	5	6	5	6	359	5	6	6	6	6	1	6	3	7	3	7	6	7	14	1	7	6	6	5	6	7	6	6	6	7	7	6	6	6	6	6	6	7	5	5	5	6	1	3	4	13	15	6	6	7	6	4	1	6	6	6	6	4	6	1	1	6	5	6	7	6	6	6	7	6	6	6	5	7	6	6	3	5	6	4	7	19	5	3	3	5	1	3	4	5	5	5	15	6	6	5	1	2	5	2	7	6	1	4	6	310	7	4	2	6	6	7	5	5	5	5	3	4	5	1	6	6	6	6	5	6	6	6	11	16	4	6	5	2	6	6	3	1	3	3	3	1	1	6	4	6	6	6	6	6	6	5	4	6	5	5	4	1	6	1	1	6	5	5	6	6	5	6	6	4	1	6	6	1	6	7	5	15	374	6	213	6	2	1	5	6	6	6	5	5	6	4	5	13	6	7	5	1	6	1	7	8	3	5	6	6	8	3	6	2	4	5	9	5	5	2	6	3	5	5	5	6	6	5	5	1	5	6	7	1	4	17	6	6	1	6	16	11	4	6	7	1	6	5	5	7	6	6	6	6	6	6	6	5	6	6	6	6	6	5	5	6	6	6	7	5	1	9	6	6	6	6	2	6	7	6	4	6	1	5	5	3	6	5	1	6	6	6	5	16	7	6	6	3	7	6	4	6	15	4	6	5	5	2	5	7	5	6	5	12	6	6	4	1	5	6	1	6	7	7	6	6	6	6	5	6	4	5	1	1	1	4	7	1	6	5	5	5	5	1	6	6	5	8	6	5	2	6	3	7	7	6	6	209	6	6	6	1	5	5	5	7	17	1	1	7	5	5	1	1	1	3	1	7	7	7	2	3	6	7	2	4	3	1	6	6	5	6	6	6	6	6	6	6	5	6	4	2	2	6	7	6	6	5	6	6	6	6	5	6	5	1	1	7	5	3	5	6	6	6	1	6	7	1	1	5	6	6	4	6	1	6	6	3	155	6	7	1	6	8	6	6	2	1	2	5	5	3	6	3	6	4	6	7	6	6	6	7	1	2	1	1	5	4	5	4	2	5	1	2	4	6	7	5	5	4	6	1	6	5	6	5	6	4	6	6	5	6	6	6	5	1	2	6	5	2	5	5	5	1	7	11	6	6	7	3	6	7	2	7	8	5	2	1	5	6	5	6	5	6	6	6	6	6	6	7	6	7	6	4	4	3	6	5	14	18	6	7	6	3	3	6	6	7	7	6	7	6	14	376	6	3	7	5	6	4	6	6	6	5	7	6	6	5	6	3	1	1	1	6	6	1	6	1	6	5	6	4	2	6	6	6	5	2	7	4	3	6	6	3	3	1	6	3	3	6	6	7	7	6	5	6	6	186	7	5	5	7	6	6	6	6	6	17	6	5	5	1	6	5	5	3	6	4	7	5	6	2	6	6	1	6	7	2	16	5	4	6	2	4	4	3	7	3	2	6	6	2	7	3	7	6	1	8	6	6	6	6	6	6	6	6	6	6	6	6	6	5	6	17	6	5	7	5	6	7	6	6	5	5	2	16	6	6	2	7	6	5	15	1	1	1	1	1	8	7	7	3	7	7	6	6	6	7	7	5	220	7	7	3	6	6	2	4	7	6	2	7	3	2	7	7	3	8	7	7	6	7	7	6	7	6	5	6	7	3	7	7	7	7	7	2	2	4	8	8	15	2	8	7	4	7	50	3	7	7	7	7	18	7	8	7	7	2	3	124	2	7	6	6	8	7	7	9	7	7	6	8	7	6	7	6	8	7	2	6	6	2	7	5	8	7	5	2	4	7	8	7	4	7	17	5	7	6	1	1	7	7	7	6	6	6	207	8	7	7	7	8	7	6	19	2	20	7	8	5	7	7	444	7	7	6	7	6	7	8	2	7	7	7	2	7	5	7	3	7	2	7	8	7	7	7	6	7	2	5	7	3	7	7	7	6	7	8	3	7	6	7	5	7	7	7	7	7	7	7	2	6	6	2	7	7	7	7	7	7	7	8	7	7	7	7	7	6	7	6	5	5	7	6	7	6	7	7	7	5	7	7
1464080	2	6	5	3	5	116	5	24	21	5	5	2	5	5	5	32	5	5	4	4	1	2	5	1	5	LNF	LNF	LNF	LNF	LNF	5	4	5	5	5	5	2	3	5	5	5	5	5	4	5	5	1	5	5	5	5	3	5	5	6	5	5	5	5	1	5	5	2	5	2	5	1	5	5	5	5	1	3	5	5	5	5	1	5	5	6	4	2	5	5	2	2	5	2	2	2	2	1	6	3	3	1	4	4	5	5	5	1	5	4	5	4	3	2	5	5	2	5	4	4	4	1	6	4	5	4	4	5	2	4	5	4	4	1	5	5	5	6	6	5	5	5	4	5	300	4	5	5	5	5	5	5	4	4	5	5	5	6	5	1	5	4	65	5	5	5	5	5	4	5	212	5	4	5	4	5	4	5	3	5	2	4	5	5	2	5	2	5	5	1	4	5	5	2	5	6	2	4	5	278	311	5	5	1	4	5	5	40	2	2	2	2	5	4	5	4	5	5	5	65	5	3	5	5	4	4	2	5	4	4	4	5	4	5	2	5	1	1	2	5	4	3	5	3	3	1	4	3	6	18	4	1	2	5	2	4	3	5	5	4	3	2	6	4	4	5	4	20	5	4	5	5	5	1	2	5	2	1	4	2	5	5	5	5	5	6	5	2	2	5	4	5	4	1	1	28	3	5	3	1	1	3	4	4	2	1	2	5	2	3	5	4	5	5	1	3	5	2	2	4	4	5	1	5	5	5	1	5	5	5	1	5	5	91	4	5	4	4	5	5	5	4	4	3	5	5	5	6	81	2	5	5	5	3	2	4	5	4	5	5	4	5	5	5	4	4	5	5	5	3	5	5	5	5	5	5	5	5	4	5	6	386	5	5	5	5	5	5	5	5	5	5	5	4	4	4	5	2	1	1	5	6	5	4	593	5	1	3	5	5	5	5	2	5	3	1	5	2	5	5	5	5	5	5	28	275	424	4	5	5	85	2	2	5	3	5	5	4	2	4	4	2	2	2	4	4	2	457	5	5	5	2	4	4	4	5	5	5	3	5	5	5	13	1	5	5	5	4	4	2	4	1	2	4	4	5	5	5	5	4	5	5	5	5	5	3	5	4	1	5	5	5	2	5	5	5	4	1	5	3	5	5	5	5	5	5	2	2	5	4	2	2	4	4	5	3	5	4	4	5	103	4	5	5	3	5	5	4	1	5	6	233	2	3	5	4	5	4	1	4	5	5	5	4	2	5	2	4	4	5	64	4	1	9	5	6	6	19	4	218	5	6	4	5	3	2	2	2	4	3	2	5	4	4	4	4	5	5	5	2	2	4	4	5	5	1	5	5	5	4	5	417	2	2	5	5	1	5	2	4	5	5	5	5	5	5	5	5	4	26	5	5	5	30	4	4	5	5	4	5	4	2	2	5	5	5	5	1	5	5	5	3	5	3	4	4	5	5	2	1	5	5	5	4	5	5	5	5	3	5	5	1	5	5	2	5	4	2	4	4	5	45	5	4	ASM	5	5	4	5	4	5	1	5	5	6	5	5	5	5	4	5	3	4	2	2	2	3	5	5	4	4	2	4	4	3	5	5	4	6	5	4	2	5	1	5	5	5	5	5	5	5	5	2	4	4	3	5	5	2	1	5	4	4	3	1	1	2	1	450	5	5	2	2	5	5	2	2	2	2	5	5	3	5	5	5	5	5	4	5	4	3	2	2	2	5	5	5	5	4	4	5	5	599	3	5	4	1	1	5	4	1	4	5	5	5	1	28	5	3	4	2	285	5	1	5	2	5	5	1	5	5	5	3	5	5	2	5	2	2	1	4	4	5	5	2	5	5	5	6	5	5	5	5	2	5	1	1	2	5	4	2	5	4	1	3	2	5	5	4	2	2	29	3	5	2	5	4	5	2	5	5	4	4	5	4	4	2	2	5	4	155	3	4	4	3	5	2	5	5	5	5	23	5	1	5	6	4	1	1	1	256	4	5	4	5	5	5	5	5	5	5	5	5	5	5	2	4	239	4	5	5	5	5	5	5	2	5	5	6	357	5	5	5	4	5	5	2	5	4	5	1	5	5	5	3	5	5	5	4	5	3	3	1	3	5	5	1	5	4	5	4	5	4	4	5	5	5	4	2	4	2	4	5	5	2	5	2	5	31	70	5	4	5	5	5	4	5	5	6	5	4	4	5	5	5	5	5	5	5	5	2	4	5	5	271	4	4	5	5	5	4	4	3	5	5	1	5	6	2	5	4	4	5	2	5	5	2	5	5	5	5	5	2	25	4	5	5	1	6	5	5	5	5	5	5	5	5	5	5	5	5	5	4	5	4	5	523	5	2	5	5	5	5	4	3	5	5	5	5	2	6	6	3	5	6	5	5	5	6	78	6	6	2	6	6	5	3	5	6	144	6	6	6	6	6	5	5	68	102	6	3	4	6	6	2	6	6	3	18	6	6	5	6	6	5	6	3	3	5	6	3	6	6	6	6	6	2	3	5	6	6	5	3	6	6	6	6	6	5	6	6	25	6	30	5	7	6	6	3	3	3	2	6	5	LNF	6	6	6	982	6	6	3	7	6	3	6	5	29	6	2	4	5	5	6	3	6	6	4	5	1	6	6	6	3	6	6	4	6	5	6	8	6	26	6	5	5	5	6	6	6	6	6	7	6	5	6	6	95	6	6	6	6	6	6	6	6	5	6	3	6	367	5	6	6	6	3	6	4	6	3	6	6	6	6	6	6	6	5	6	2	6	6	3	6	6	6	5	6	6	3	3	LNF	6	6	6	6	6	6	6	6	6	6	5	5	5	6	6	6	6	6	6	6	6	6	292	6	6	6	5	6	4	4	3	5	3	373	5	6	6	6	3	6	6
1464083	2	5	3	3	3	3	3	3	3	3	3	3	3	3	3	3	176	3	3	1	1	3	3	1	3	3	3	3	3	3	3	2	3	3	3	3	2	3	3	3	25	3	3	3	3	3	1	3	3	3	3	2	3	3	3	3	3	134	3	1	3	3	3	3	3	3	3	3	3	3	3	1	3	3	3	3	3	2	3	3	3	2	3	3	3	3	3	3	3	3	78	3	3	3	3	3	1	3	3	3	3	3	1	3	3	3	3	1	2	3	3	3	3	3	3	3	3	3	2	20	3	2	3	1	3	3	3	1	3	3	3	3	5	3	3	3	3	3	3	3	3	3	3	3	3	3	3	1	1	3	3	3	3	3	3	3	3	3	3	3	3	3	3	3	3	3	3	3	3	3	3	3	3	2	3	1	3	3	3	1	3	3	3	3	1	3	3	3	1	3	3	2	3	3	3	3	3	3	3	3	3	3	243	2	3	3	3	3	3	3	3	3	3	3	1	3	3	5	3	18	3	2	3	3	1	3	3	3	3	3	3	1	1	3	3	3	1	3	1	1	1	2	2	58	3	3	1	3	3	3	3	2	3	3	1	3	3	5	1	3	3	3	3	3	3	3	3	3	2	3	3	3	3	3	3	3	3	3	3	3	3	3	3	2	3	1	3	2	1	2	3	167	30	1	1	1	3	3	2	2	40	2	3	1	2	3	3	22	3	1	3	3	3	3	3	2	28	1	3	3	3	1	3	3	3	1	3	3	2	3	3	3	3	3	3	3	3	3	2	3	3	3	5	3	2	3	3	3	2	3	3	3	2	3	3	3	3	3	3	3	3	3	3	3	3	3	3	3	3	3	3	3	3	3	3	5	3	3	3	3	3	3	3	3	3	3	27	3	1	1	1	3	3	2	3	3	20	3	3	3	3	1	1	3	3	3	3	3	3	1	1	3	3	3	3	3	3	3	3	50	3	3	3	440	3	3	1	3	3	1	3	3	3	1	3	3	1	1	3	330	3	3	3	3	3	3	3	1	1	3	3	3	3	1	3	3	3	1	1	3	3	3	3	3	2	3	2	3	3	3	3	3	3	3	2	3	3	3	3	3	2	3	3	2	3	3	3	3	3	3	3	23	1	3	1	3	3	3	3	3	3	3	3	3	3	3	3	3	3	3	63	3	3	2	3	3	3	3	3	3	3	3	17	2	3	3	3	3	3	3	3	3	3	1	3	3	3	3	3	3	3	3	3	3	3	3	3	1	3	3	3	99	3	3	3	3	5	3	3	2	3	240	3	3	3	3	3	3	3	3	1	3	3	3	3	3	3	3	3	3	1	3	3	3	3	3	3	3	3	3	3	3	3	3	3	3	3	3	3	3	3	3	3	3	3	3	3	3	3	1	3	3	3	3	25	3	3	3	3	3	3	3	1	3	3	3	2	3	1	3	2	3	3	3	1	3	16	3	3	3	3	3	3	2	3	355	186	3	3	3	3	3	3	2	2	3	3	3	3	3	3	3	3	3	3	3	1	3	3	3	3	3	3	3	2	3	3	3	3	3	2	2	3	4	3	3	3	3	3	2	3	3	3	5	3	3	3	3	2	3	3	3	3	3	3	3	3	1	3	3	3	3	3	3	1	3	3	2	3	1	1	1	1	3	3	3	3	2	3	3	2	3	1	1	3	3	3	3	3	3	3	3	3	3	3	3	3	2	4	3	3	3	3	3	3	3	3	3	3	3	3	1	1	3	3	1	3	280	3	3	1	3	3	1	2	3	3	3	2	3	1	3	3	2	3	3	3	1	3	3	3	34	2	1	2	3	3	3	3	3	3	3	3	563	3	3	3	3	1	3	1	2	3	3	3	3	3	1	1	1	3	3	3	3	25	3	3	1	3	3	3	3	3	1	3	3	1	3	3	3	538	1	2	3	1	1	1	3	3	1	3	2	3	3	30	3	3	3	2	3	337	3	1	1	2	3	2	3	1	3	533	3	3	3	3	3	3	3	3	3	3	9	3	3	3	3	3	3	3	3	3	3	3	5	3	3	3	3	3	3	3	2	3	3	3	3	3	3	3	192	3	3	3	2	3	3	1	2	2	3	3	3	3	2	3	3	3	3	3	3	3	3	3	2	3	3	3	3	28	3	3	1	3	3	3	35	3	3	3	3	3	3	3	3	LNF	3	3	3	3	3	3	3	3	3	197	3	3	3	3	3	3	1	3	3	3	1	3	2	3	3	1	3	5	3	3	3	5	3	3	3	3	1	3	3	3	3	3	2	3	3	LNF	3	1	3	3	3	3	3	3	3	3	3	3	3	3	3	3	3	3	2	3	1	1	1	1	1	1	1	2	4	4	4	4	4	2	4	4	4	2	4	4	3	2	439	4	4	45	2	4	4	2	4	4	4	4	4	3	5	4	4	4	4	2	4	4	35	4	54	4	2	4	4	2	4	4	4	3	4	4	3	4	4	4	4	41	2	4	4	4	4	4	3	2	4	4	4	4	4	4	4	4	4	43	4	4	4	4	4	4	4	6	4	4	2	3	4	3	4	3	4	4	4	4	4	4	4	4	4	4	5	4	4	4	4	2	4	1	4	4	28	4	4	3	3	14	4	4	4	3	4	4	2	4	3	4	1	LNF	4	4	4	4	4	4	4	4	4	4	4	4	3	4	4	4	4	4	4	4	4	4	4	4	4	4	4	4	26	4	4	4	316	3	4	2	4	3	4	4	4	30	4	4	4	4	4	3	4	4	2	4	4	4	4	4	4	4	4	4	4	4	4	4	4	4	4	4	4	4	LNF	3	2	4	4	4	4	4	LNF	59	5	4	4	4	4	4	4	4	4	4	4	4	4	4	35	4	4	4	4	4	4
1464092	26	38	27	18	29	1	32	41	6	37	211	3	27	3	29	60	9	5	13	8	15	1	17	1	56	27	5	31	11	21	46	7	36	15	60	6	20	15	8	45	29	16	21	14	28	23	1	25	45	39	54	18	51	40	52	24	29	10	12	LNF	33	2	13	37	8	36	6	22	30	44	19	1	15	57	10	56	34	180	52	46	39	5	3	34	21	43	28	22	19	5	5	9	15	63	1	1	1	15	1	37	16	23	1	20	25	46	21	2	9	35	1	2	56	22	4	31	23	2	40	27	1	10	14	1	22	11	19	20	1	39	35	44	14	1	1	45	8	21	52	55	44	16	56	38	41	14	30	13	7	50	11	35	70	51	3	38	9	355	47	49	51	62	45	38	69	7	49	15	1	21	17	5	12	13	36	24	24	27	4	1	22	9	14	53	6	25	48	20	17	52	42	2	30	21	39	36	44	42	1	27	34	39	66	2	36	8	16	50	29	53	49	57	31	6	8	62	22	40	48	47	3	4	51	13	30	35	53	24	61	19	54	1	1	16	8	32	5	40	16	1	20	28	1	48	26	3	1	46	36	36	44	9	47	33	34	33	7	34	1	24	204	12	13	40	12	25	58	13	2	15	46	21	29	38	1	66	9	55	56	36	47	25	44	2	3	1	56	6	1	14	24	25	15	1	13	1	3	18	23	6	41	6	32	16	4	20	1	17	58	5	5	5	19	43	1	23	22	1	36	1	11	5	25	48	45	1	15	44	23	33	45	2	14	13	18	38	4	8	8	1	10	6	21	56	2	52	62	44	1	8	15	11	11	1	52	22	15	60	45	10	1	53	1	35	1	66	53	54	42	34	84	55	58	17	17	57	65	64	50	46	509	58	41	53	38	22	8	60	41	50	18	58	1	30	9	47	52	13	47	62	55	23	24	48	43	39	63	19	40	1	1	1	52	1	59	44	36	62	38	42	38	66	25	51	50	59	30	33	43	10	33	56	8	1	4	37	1	11	42	21	11	47	50	8	61	13	94	2	30	2	51	31	37	2	35	45	61	11	3	12	41	55	41	2	149	9	14	19	18	16	41	31	42	47	36	55	25	13	13	56	35	30	30	1	54	54	157	1	16	1	3	1	1	41	26	39	26	27	42	47	17	12	26	18	8	32	35	19	18	38	3	61	33	21	42	1	1	46	34	16	1	45	39	1	9	35	46	45	48	33	24	27	3	1	23	31	17	19	35	27	42	27	23	39	32	45	122	1	30	1	401	78	3	52	35	57	98	3	33	19	33	24	8	21	11	4	32	3	1	39	1	37	7	5	13	33	21	15	22	119	8	47	55	18	2	52	56	10	8	11	50	1	47	44	3	53	52	47	63	49	33	43	58	36	58	57	58	34	25	202	45	45	41	41	62	1	1	33	1	12	51	34	1	16	57	3	1	46	13	LNF	12	1	35	8	1	55	33	39	20	50	10	41	40	13	43	7	24	41	51	31	55	41	9	2	24	62	14	13	4	19	LNF	40	21	1	14	41	1	3	39	59	51	54	9	28	2	66	4	35	1	27	10	30	48	2	43	1	27	26	59	1	45	6	30	32	21	41	17	62	24	16	39	17	52	9	43	1	1	3	30	13	3	9	20	17	1	19	33	24	1	1	1	1	1	21	61	50	1	2	18	27	2	10	13	1	15	34	22	30	18	30	50	71	28	6	10	3	5	2	13	17	18	14	1	18	42	63	2	57	8	43	22	9	1	50	30	1	1	43	29	35	1	56	63	11	6	37	50	48	9	19	1	35	1	1	7	7	51	1	10	8	17	43	2	5	7	9	8	9	1	23	181	4	3	62	7	29	34	16	1	22	2	1	33	24	32	28	11	40	1	28	32	43	23	12	27	35	54	9	14	25	36	24	33	15	4	42	31	14	38	26	48	1	2	34	18	9	18	15	26	11	5	2	2	47	33	41	36	50	2	57	61	40	1	5	1	16	29	49	30	37	53	18	4	6	13	7	31	174	23	29	7	5	13	36	18	64	36	28	40	31	5	58	32	48	21	42	39	33	3	405	53	3	52	5	61	13	23	14	20	6	19	62	56	18	18	3	1	10	1	45	47	28	48	17	14	4	42	35	22	46	24	53	14	1	39	30	1	23	30	3	3	1	32	26	19	10	34	42	38	33	7	54	45	16	29	17	14	15	8	17	47	54	27	62	29	3	6	24	25	47	8	1	14	43	47	13	16	2	53	11	1	40	207	18	56	8	7	20	3	22	12	1	29	3	22	54	39	22	48	5	14	23	1	42	13	14	39	2	29	14	50	8	42	58	51	33	59	18	42	21	3	55	35	29	33	46	57	45	8	13	23	49	33	16	2	16	55	12	49	15	46	30	14	9	24	53	47	12	33	35	12	48	47	76	7	23	10	30	45	40	11	14	5	35	47	27	2	73	45	2	39	27	3	19	21	39	3	59	46	2	52	31	20	10	27	2	44	58	8	45	62	14	2	21	47	24	6	39	69	56	30	54	52	3	10	66	17	24	26	3	17	24	28	4	9	10	2	19	81	45	8	45	4	87	19	58	33	15	11	28	20	18	63	60	2	16	19	2	55	30	65	1	8	2	1	47	56	35	19	42	58	30	8	11	20	1	43	39	66	26	39	ASM	42	62	69	15	32	22	45	11	67	33	67	39	70	25	39	6	21	58	17	19	44	37	59	70	5	30	7	47	2	48	2	59	3	33	26	52	10	66	62	65	22	42	18	46	20	5	36	9	18	7	7	18	12	15	34	54	44	47	18	103	39	5	48	58	43	42	7	6	17	5	45	42	56	24	62	22	5	44	41	53	54	11	5	34	2	45	59	15	54	4	35	45	60	43	13	32
1464093	26	38	27	18	29	1	32	41	6	37	26	3	27	3	29	60	9	5	13	8	15	1	17	1	56	27	5	31	11	21	46	7	36	15	60	6	20	15	8	45	29	16	21	14	28	23	1	25	45	39	54	18	51	40	52	24	29	10	12	18	33	2	13	37	8	36	6	22	30	44	19	1	15	57	10	56	34	11	52	46	39	5	3	34	21	43	28	22	19	5	5	9	15	63	1	1	1	15	1	37	16	23	1	20	25	46	21	2	9	35	1	2	56	22	4	31	23	2	40	27	1	10	14	1	22	11	19	20	1	39	35	44	14	1	1	45	8	21	52	55	44	16	56	38	41	14	30	13	7	50	11	35	70	51	3	38	9	47	47	49	51	62	45	38	69	7	49	15	1	21	17	5	12	13	36	24	24	27	20	1	22	9	14	53	6	25	48	20	17	52	42	2	30	21	39	36	44	42	1	27	34	39	66	2	36	8	16	50	29	53	49	57	31	6	8	62	22	40	48	47	3	4	51	13	30	35	53	24	61	19	54	1	1	16	8	32	5	40	16	1	20	28	1	48	26	3	1	46	165	36	44	9	47	33	34	33	7	34	1	24	45	12	13	40	12	25	58	13	2	15	46	21	29	38	1	66	9	55	56	36	47	25	44	2	3	1	56	6	1	14	24	25	15	1	13	1	3	18	23	6	41	6	32	16	4	20	1	17	476	5	5	5	19	43	1	23	22	1	36	1	11	5	25	48	45	1	15	44	23	33	45	2	14	13	18	38	4	8	8	1	10	6	21	56	2	52	62	44	1	8	15	11	11	1	52	22	15	60	45	10	1	53	1	35	1	66	53	54	42	34	84	55	58	17	17	57	65	64	50	46	43	58	41	53	38	22	8	60	41	50	18	58	1	30	9	47	52	13	47	62	55	23	24	48	43	39	63	19	40	1	1	1	52	1	59	44	36	62	38	42	38	66	25	51	50	59	30	33	43	10	33	56	8	1	4	37	1	11	42	21	11	47	50	8	61	13	1	2	30	2	51	31	37	2	35	45	61	11	3	12	310	55	41	2	26	9	14	19	18	16	41	31	42	47	36	55	25	13	13	56	35	30	30	1	54	54	39	1	16	1	3	1	1	41	26	39	26	27	42	47	17	12	26	18	8	32	35	19	18	38	3	61	33	21	42	1	1	46	34	16	1	45	39	1	9	35	46	45	48	33	24	27	3	1	23	31	17	19	35	27	42	27	23	39	32	45	42	1	30	1	18	78	3	52	35	57	98	3	33	19	33	24	8	21	11	4	32	3	1	39	1	37	7	5	13	33	21	15	22	1	8	47	55	18	2	52	56	10	8	11	50	1	47	44	3	53	52	47	63	49	33	43	58	36	58	57	58	34	25	50	45	45	41	41	62	1	1	33	1	12	51	34	1	16	57	3	1	46	13	LNF	12	1	35	8	1	55	33	39	20	50	10	41	40	13	43	7	24	41	51	31	55	41	9	2	24	62	14	13	4	19	45	40	21	1	14	41	1	3	39	59	51	54	246	28	2	66	4	35	1	27	10	30	48	2	43	1	27	26	59	1	45	6	30	32	21	41	17	62	24	16	39	17	52	9	43	1	1	3	30	13	3	9	20	17	1	19	33	24	1	1	1	1	1	21	61	50	1	2	18	27	2	10	13	1	15	34	22	30	18	30	50	71	28	6	10	3	5	2	13	17	18	14	1	18	42	63	2	57	8	43	22	9	1	50	30	1	1	43	29	35	1	56	63	11	6	37	50	48	9	19	1	35	1	1	7	7	51	1	10	8	17	43	2	5	7	9	8	9	1	23	49	4	3	62	7	29	34	16	1	22	2	1	33	24	32	28	11	40	1	28	32	43	23	72	27	35	54	9	14	25	36	24	33	15	4	42	31	112	38	26	48	1	2	34	18	9	18	15	26	11	5	2	2	47	33	41	36	50	2	57	659	40	1	5	1	16	29	49	30	37	53	18	4	6	13	7	31	43	23	29	7	5	13	36	18	64	36	28	40	31	5	58	32	48	21	42	39	33	3	50	53	3	52	5	61	13	23	14	20	6	19	62	56	18	18	3	1	10	1	45	47	28	48	17	14	4	42	35	22	46	24	53	14	1	39	30	1	23	30	3	3	1	32	26	19	10	34	42	38	33	7	54	45	16	29	17	14	15	8	17	47	54	27	62	29	3	6	24	25	47	8	1	14	43	47	13	16	2	53	11	1	40	42	18	56	8	7	20	3	22	12	1	29	3	22	54	39	22	48	5	14	23	1	42	13	14	39	2	29	14	50	8	42	58	51	33	59	18	42	21	3	368	35	29	33	46	57	45	8	13	23	49	33	16	2	16	55	12	49	15	46	30	14	9	24	53	47	12	33	35	12	48	47	76	7	23	10	30	45	40	11	14	5	35	47	27	2	73	45	2	39	27	3	19	21	39	3	59	46	2	52	31	20	10	27	2	44	58	8	45	62	14	2	21	47	24	6	39	69	56	30	54	52	3	10	66	17	24	26	3	17	24	28	4	9	10	2	19	81	45	8	45	4	87	19	58	33	15	11	28	20	18	63	60	2	16	19	2	55	30	435	1	8	2	1	47	56	35	19	42	58	30	8	11	20	1	43	39	66	26	39	ASM	42	62	69	15	32	22	45	11	67	33	67	39	70	25	39	6	21	58	17	19	44	37	59	70	5	30	7	47	2	48	2	59	3	33	26	52	10	66	62	65	22	42	18	46	20	5	36	9	18	7	7	18	12	15	34	54	44	47	18	103	39	5	48	58	138	42	7	6	17	5	45	42	56	24	62	22	5	44	41	53	54	11	5	34	2	45	59	15	54	4	35	45	60	43	13	32
1464094	4	8	43	11	18	1	8	8	34	21	17	LNF	43	1	7	52	3	14	4	5	12	2	8	1	48	19	19	7	4	3	3	2	38	8	27	4	2	9	6	40	4	24	8	7	4	14	1	20	35	36	44	4	43	35	35	7	7	8	8	16	7	8	2	8	21	31	13	37	8	34	41	1	3	46	4	49	NIPHEM	1	42	12	34	1	2	8	38	7	7	8	1	3	3	5	31	55	3	3	1	38	2	15	4	29	3	30	28	39	26	2	7	46	8	2	46	4	6	6	7	8	35	39	2	5	6	2	9	6	2	1	1	8	8	3	21	9	3	18	4	4	45	45	38	29	48	30	35	7	26	10	1	44	5	30	705	41	23	8	7	40	38	44	44	53	8	40	57	8	41	5	6	9	33	14	171	6	8	3	37	7	2	1	35	15	33	42	1	18	40	38	1	41	34	2	7	43	31	29	36	35	10	6	21	12	57	2	32	3	13	43	25	44	41	45	14	1	1	52	1	35	37	38	25	4	44	28	29	33	46	3	51	17	47	1	5	16	6	1	16	16	8	4	21	30	4	50	3	3	6	41	32	30	38	16	38	8	7	7	3	33	2	28	38	6	3	33	25	42	49	7	4	3	40	7	12	2	2	54	18	43	48	30	40	51	35	2	32	5	47	18	15	1	49	6	9	1	14	1	1	28	8	6	1	12	45	22	3	7	23	6	9	3	5	20	6	7	25	33	3	1	37	4	31	1	45	40	38	7	23	35	2	18	38	10	2	8	7	39	34	13	2	15	19	6	39	45	1	43	51	8	3	6	4	11	1	19	42	5	8	49	8	1	5	45	6	30	6	53	8	45	8	23	55	17	47	45	6	45	51	50	43	48	45	49	43	42	39	45	19	49	32	41	30	34	1	24	22	42	46	47	40	50	46	19	21	39	36	34	49	3	42	4	1	3	43	42	50	37	7	50	31	44	8	52	7	41	43	49	12	7	11	9	8	49	11	4	9	6	4	10	36	37	25	36	12	8	50	6	3	2	1	24	43	26	20	4	30	8	51	1	1	6	31	45	158	10	2	6	21	1	2	22	12	25	34	8	32	46	21	30	6	46	32	3	7	1	47	45	7	4	34	28	24	25	1	8	6	33	33	39	38	40	1	35	2	7	7	6	6	1	41	32	1	51	6	2	37	22	10	40	8	5	6	38	8	2	2	37	40	2	42	2	4	4	2	8	5	20	8	2	6	6	35	7	20	15	33	38	37	6	13	1	1	62	5	45	8	48	55	3	13	2	3	6	5	7	7	5	8	3	3	35	23	12	9	5	2	2	35	9	30	28	30	42	44	4	23	8	48	26	2	1	9	1	8	39	25	44	43	38	51	38	35	8	47	3	48	46	45	30	6	41	37	41	35	35	50	3	1	28	1	3	40	27	1	8	47	7	1	35	5	2	7	5	8	7	1	47	30	32	4	46	28	36	35	10	36	31	7	36	42	6	48	5	23	2	4	51	6	24	4	38	8	20	5	1	4	36	1	7	9	9	8	44	8	7	5	8	5	5	15	5	3	6	9	1	37	18	6	28	51	1	39	28	7	10	8	34	2	52	1	11	34	36	46	8	33	36	44	2	4	1	14	3	48	1	5	41	27	34	6	1	1	1	1	44	50	41	1	2	14	22	2	5	1	5	2	14	26	7	4	12	41	58	22	41	23	3	5	2	17	32	4	20	14	38	34	53	15	46	6	8	4	1	1	51	31	5	31	7	25	31	1	47	306	5	6	7	40	8	5	8	4	8	2	4	34	7	9	2	8	37	35	2	2	8	6	32	21	32	1	25	40	30	6	50	33	26	24	35	3	2	1	12	34	25	14	29	30	148	1	29	13	45	30	5	23	30	45	3	3	3	254	21	27	34	30	36	11	7	12	23	43	1	2	31	39	1	20	34	7	5	163	6	19	8	28	36	8	37	1	47	48	19	4	1	29	10	3	40	25	34	44	28	21	31	8	9	14	36	97	15	2	15	35	42	43	55	31	18	42	27	22	49	11	40	55	38	34	29	27	42	8	3	9	38	LNF	28	35	17	17	6	40	53	47	10	25	3	1	5	11	23	8	5	23	6	21	32	37	4	2	40	8	8	29	2	9	26	5	1	14	1	6	2	27	6	7	8	7	9	1	26	37	43	34	20	45	36	21	26	5	29	40	47	38	51	44	21	44	3	37	37	5	5	35	36	42	13	35	2	15	6	1	36	17	18	49	36	31	36	2	7	3	5	9	3	7	8	37	2	42	5	28	31	1	36	8	7	7	7	6	3	42	32	46	44	43	27	50	7	34	8	20	49	9	24	8	26	49	7	9	7	ASM	31	30	32	2	37	46	4	14	24	39	25	29	49	46	43	41	2	6	37	15	40	44	LNF	5	8	29	4	6	27	42	10	2	7	38	37	4	56	24	2	8	15	3	46	18	8	5	51	36	37	9	8	7	10	22	2	37	47	9	40	7	28	2	29	40	41	21	36	58	45	9	45	45	24	36	54	15	40	14	3	42	53	9	4	3	4	2	38	65	23	45	40	9	1	1	1	3	26	9	9	28	37	53	9	9	4	33	2	45	11	48	44	29	2	3	40	44	11	24	9	45	1	37	11	8	10	37	33	51	21	24	5	43	56	55	7	26	10	36	7	54	4	55	32	59	3	9	28	27	368	29	24	38	5	14	59	2	26	53	40	3	43	30	9	3	27	3	41	32	7	9	54	28	32	2	37	43	3	9	36	36	27	40	9	4	9	45	47	38	38	44	53	9	121	50	49	3	36	3	2	4	5	47	36	48	28	49	10	5	47	9	55	41	4	20	8	3	41	52	8	44	32	9	40	52	36	2	29
1464095	12	22	25	11	18	1	19	8	20	21	17	6	25	1	7	29	6	14	4	5	1	2	8	1	27	19	19	7	4	3	3	2	8	8	27	4	2	9	9	26	16	11	8	7	4	14	1	20	19	17	41	10	12	21	28	7	2	2	2	1	18	8	2	18	12	7	3	7	16	6	24	1	3	22	4	30	17	16	12	26	22	1	2	29	20	26	18	6	11	3	3	7	19	33	19	3	1	22	11	23	20	18	1	16	21	23	15	1	2	28	1	4	24	14	8	16	17	3	20	25	2	8	20	2	9	6	4	4	1	24	272	20	9	20	21	24	1	9	27	25	20	8	384	22	23	7	8	5	7	8	5	18	31	25	3	26	14	24	14	15	12	28	12	21	32	8	3	20	1	22	19	13	18	16	19	12	21	11	16	10	24	4	18	23	5	12	22	21	12	22	4	6	8	23	19	17	24	2	1	17	23	23	30	7	17	3	8	25	13	24	25	26	28	9	1	30	2	24	20	12	16	11	25	21	18	20	6	2	26	4	6	2	1	4	18	17	4	23	8	1	11	17	13	28	16	6	1	25	22	20	21	16	21	20	17	16	3	12	4	16	22	1	18	19	12	13	28	15	8	8	16	11	12	14	1	29	15	23	15	2	23	8	20	3	21	5	27	5	5	11	25	21	9	1	8	1	2	20	6	4	23	7	26	1	1	22	2	1	29	4	3	5	6	24	9	18	18	1	21	18	5	1	26	24	22	1	1	22	12	20	26	3	15	6	20	24	22	9	12	14	18	6	22	24	9	24	27	7	1	4	1	17	1	1	24	6	6	27	26	12	11	25	7	1	3	29	26	25	11	1	34	24	25	29	21	27	27	26	25	27	25	26	25	24	24	25	14	27	19	1	22	26	1	10	2	23	30	24	8	25	24	14	1	21	18	19	26	12	24	1	1	13	25	18	30	23	17	27	18	25	22	28	6	23	24	28	11	207	22	10	19	30	24	6	4	20	1	1	20	21	14	20	27	8	28	7	11	2	18	5	40	16	21	4	9	22	30	64	3	1	22	25	20	13	2	6	1	199	5	1	19	10	18	25	21	26	17	16	18	28	17	18	17	1	28	25	19	3	21	1	3	3	1	23	14	3	6	7	25	27	27	19	19	23	8	7	7	7	16	18	8	28	16	6	11	11	8	22	18	2	1	20	20	10	21	20	2	26	24	9	17	12	2	1	14	19	1	12	11	15	12	14	16	19	21	22	22	1	26	13	7	40	7	20	7	28	32	3	18	2	32	23	5	19	12	11	9	13	15	21	1	13	7	15	5	16	13	6	23	10	19	24	25	25	15	29	26	17	15	11	10	1	13	20	3	26	24	21	28	22	22	22	26	3	23	24	22	19	15	21	20	24	16	13	30	19	1	14	13	12	13	13	1	20	27	3	2	21	5	16	7	3	20	3	1	28	19	19	12	26	14	18	20	2	18	11	1	21	25	4	31	5	16	2	11	27	17	1	4	14	22	21	20	1	12	20	1	15	23	30	26	26	5	3	5	28	3	6	1	13	2	1	24	12	20	8	8	17	45	1	21	20	22	24	5	23	1	32	15	21	22	23	26	21	21	24	22	1	13	3	6	12	29	1	1	24	14	19	1	2	1	1	1	30	27	25	2	2	3	3	2	5	1	1	20	17	17	3	8	11	12	34	17	25	5	3	9	2	18	22	5	16	1	24	11	33	3	23	1	20	18	5	1	31	19	1	17	22	14	29	1	25	30	14	2	20	25	22	1	6	1	3	18	8	21	1	26	3	16	19	21	21	2	1	2	17	3	17	14	3	24	4	3	30	21	10	1	19	1	12	1	6	21	19	21	268	13	19	1	13	20	517	19	4	12	4	286	11	12	14	15	11	17	9	20	23	20	17	21	8	552	1	4	21	25	12	21	21	3	16	5	17	10	24	19	23	30	24	2	28	27	5	2	1	7	25	19	22	16	17	11	10	16	20	13	18	19	25	13	11	10	5	20	25	23	28	16	19	373	20	14	25	19	12	31	18	13	18	17	24	25	3	26	23	25	19	23	11	26	3	23	27	28	1	25	3	1	1	1	23	8	5	23	6	8	18	7	19	14	25	22	25	7	16	23	17	20	16	3	1	15	2	17	16	7	22	19	22	18	19	7	27	11	14	27	22	17	18	5	5	8	25	25	28	27	15	24	1	23	19	5	12	18	19	29	1	8	2	23	1	11	23	21	9	28	24	5	20	3	4	4	18	4	3	2	27	23	2	23	4	10	9	1	23	5	20	11	12	14	11	10	21	27	27	24	15	28	13	21	26	8	28	6	14	26	15	28	20	9	2	2	27	7	13	2	21	25	4	24	24	24	17	19	27	27	22	26	2	2	21	15	21	24	28	14	5	21	2	24	19	22	23	6	14	23	23	6	29	23	5	7	15	3	30	25	8	19	28	22	21	7	19	17	22	21	6	20	26	9	25	31	2	2	4	22	7	6	2	34	26	8	25	28	7	23	30	22	25	27	5	9	36	24	2	3	4	2	24	26	23	24	23	4	41	25	28	8	17	20	6	6	26	26	29	2	15	21	8	448	16	29	28	3	9	2	20	25	17	3	22	24	10	19	16	19	9	13	24	31	5	281	20	25	27	610	21	15	23	24	6	22	2	30	7	32	17	20	20	27	26	26	5	14	24	29	32	14	8	28	21	9	25	20	28	7	2	10	24	21	23	28	651	3	4	14	22	24	7	20	19	22	18	25	9	4	24	26	28	19	22	24	51	22	22	31	603	24	21	6	14	4	15	26	23	23	5	27	43	19	27	19	29	29	15	14	12	3	22	28	21	27	21	9	7	30	23	17	3
1464096	2	6	5	3	5	116	5	24	21	5	5	2	5	5	5	32	5	5	4	4	1	2	5	1	5	LNF	LNF	LNF	LNF	LNF	5	4	5	5	5	5	2	3	5	5	5	5	5	4	5	5	1	5	5	5	5	3	5	5	6	5	5	5	5	1	5	5	2	5	2	5	1	5	5	5	5	1	3	5	5	5	5	1	5	5	6	4	2	5	5	2	2	5	2	2	2	2	1	6	3	3	1	4	4	5	5	5	1	5	4	5	4	3	2	5	5	2	5	4	4	4	1	6	4	5	4	4	5	2	4	5	4	4	1	5	5	5	6	6	5	5	5	4	5	300	4	5	5	5	5	5	5	4	4	5	5	5	6	5	1	5	4	65	5	5	5	5	5	4	5	212	5	4	5	4	5	4	5	3	5	2	4	5	5	2	5	2	5	5	1	4	5	5	2	5	6	2	4	5	278	4	5	5	1	4	5	5	40	2	2	2	2	5	4	5	4	5	5	5	65	5	3	5	5	4	4	2	5	4	4	4	5	4	5	2	5	1	1	2	5	4	3	5	3	3	1	4	3	6	18	4	1	2	5	2	4	3	5	5	4	3	2	6	4	4	5	4	20	5	4	5	5	5	1	2	5	2	1	4	2	5	5	5	5	5	314	5	2	2	5	4	5	4	1	1	28	3	180	3	1	1	3	4	4	2	1	2	5	2	3	5	4	5	5	1	3	5	2	2	4	4	5	1	5	5	5	1	5	5	5	1	5	5	91	4	5	4	4	5	5	5	4	4	3	5	5	5	6	81	2	5	5	5	3	2	4	5	4	5	5	4	5	5	5	4	4	5	5	5	3	5	5	5	5	5	5	5	5	4	5	6	386	5	5	5	5	5	5	5	5	5	5	5	4	4	4	5	2	1	1	5	6	5	4	593	5	1	3	5	5	5	5	2	5	3	1	5	2	5	5	5	5	5	5	28	271	424	4	5	5	85	2	2	5	3	5	5	4	2	4	4	2	2	2	4	4	2	5	5	5	5	2	4	4	4	5	5	5	3	5	5	5	13	1	5	5	5	4	4	2	4	1	2	4	4	5	5	5	5	4	5	5	210	5	5	3	5	4	1	5	5	5	2	5	5	5	4	1	5	3	5	5	5	5	5	5	2	2	5	4	2	2	4	4	5	3	5	4	4	5	103	4	5	5	3	5	5	4	1	5	6	233	2	3	5	4	5	4	1	4	5	5	5	4	2	5	2	4	4	5	64	4	1	9	5	6	6	19	4	218	5	6	4	5	3	2	2	2	4	3	2	5	4	4	4	4	5	5	5	2	2	4	4	5	5	1	5	5	5	4	5	417	2	2	5	5	1	5	2	4	5	5	5	5	5	5	5	5	4	26	5	5	5	30	4	4	5	5	4	5	4	2	2	5	5	5	5	1	5	5	5	3	5	3	4	4	5	5	2	1	5	5	5	4	5	5	5	5	3	5	5	1	5	5	2	5	4	2	4	4	5	45	5	4	ASM	5	5	294	5	4	5	1	5	5	6	5	5	5	5	4	5	3	4	2	2	2	3	5	5	4	4	2	4	4	3	5	5	4	6	5	4	2	5	1	5	5	5	5	5	5	5	5	2	4	4	3	5	5	2	1	5	4	4	3	1	1	2	1	450	5	5	2	2	5	5	2	2	2	2	5	5	3	5	5	5	5	5	4	5	4	3	2	2	2	5	5	5	5	4	305	691	5	5	3	5	4	1	1	5	4	1	4	5	5	5	1	28	5	3	4	2	285	5	1	5	2	5	5	1	5	5	5	3	5	5	2	5	2	2	1	4	4	5	5	2	5	5	5	6	5	5	5	5	2	5	1	1	2	5	4	2	5	4	1	3	2	5	5	4	2	2	29	3	5	2	5	4	5	2	5	5	4	4	5	4	4	2	2	5	4	3	3	4	4	3	5	2	5	5	5	5	23	5	1	5	6	4	1	1	1	256	4	5	4	5	5	5	5	5	5	5	5	5	5	5	2	4	239	4	5	5	5	5	5	5	2	5	5	6	357	5	5	5	4	5	5	2	5	4	5	1	5	5	5	3	5	5	5	4	5	3	3	1	3	5	5	1	5	4	5	4	5	4	4	5	5	5	4	2	4	2	4	5	5	2	5	2	5	31	70	5	4	5	5	5	4	5	5	6	5	4	4	5	5	5	5	5	5	5	5	2	4	5	5	271	4	4	5	5	5	4	4	3	5	5	1	5	6	2	5	4	4	5	2	5	5	2	5	5	5	5	5	2	25	4	5	5	1	6	5	5	5	5	5	5	5	5	5	5	5	5	5	4	5	4	5	84	5	2	5	5	5	5	4	3	5	5	5	5	2	6	6	3	5	6	5	5	5	6	78	6	6	2	6	6	5	3	5	6	144	6	6	6	6	6	5	5	68	102	6	3	4	808	6	2	6	6	3	18	6	6	5	6	6	5	6	3	3	5	6	3	6	6	6	6	6	2	3	5	6	6	5	3	6	6	6	6	6	5	6	6	25	6	30	5	7	6	6	3	3	3	2	6	5	LNF	6	6	6	982	6	6	3	7	6	3	6	5	29	6	2	4	5	5	6	3	6	6	4	5	1	6	6	6	3	6	6	4	6	5	6	8	6	26	6	5	5	5	6	6	6	6	6	7	6	5	6	6	95	6	6	6	6	6	6	6	6	5	6	3	6	367	5	6	6	6	3	6	4	6	3	6	6	6	6	6	6	6	5	6	2	6	6	3	6	6	6	5	6	6	3	3	LNF	6	6	6	6	6	6	6	6	6	6	5	5	5	6	6	6	6	6	6	6	6	6	292	6	6	6	5	6	4	4	3	5	3	6	5	6	6	6	3	6	6
1464097	19	33	41	17	25	1	3	35	33	30	6	3	41	3	18	50	21	17	21	8	1	1	6	1	45	36	29	29	11	7	17	6	36	15	98	6	9	5	1	38	9	11	37	1	32	58	1	12	8	34	42	8	41	358	46	7	27	7	22	1	6	2	13	287	8	217	6	22	35	32	19	1	3	43	10	47	28	1	40	41	32	5	3	50	392	37	28	28	1	5	5	5	15	54	24	3	1	36	15	17	31	18	1	28	22	23	18	2	2	44	20	4	582	4	23	24	268	236	33	38	2	8	33	2	9	6	2	7	1	31	29	35	4	35	32	37	4	8	12	43	36	27	46	29	34	23	5	5	7	41	25	7	688	40	78	19	29	39	37	42	38	468	13	38	55	42	39	11	1	345	15	5	27	13	31	9	35	25	25	1	38	9	32	40	2	5	38	37	1	39	4	3	21	7	29	27	11	10	3	25	30	33	54	2	31	4	2	41	23	42	39	43	42	6	1	51	1	1	11	12	10	22	42	26	28	32	44	20	48	16	45	2	1	242	27	7	14	34	1	1	19	28	1	48	6	3	12	39	31	28	36	3	36	12	27	11	3	30	14	27	36	7	175	32	24	40	47	3	17	22	38	21	37	31	8	52	9	41	46	29	19	49	33	2	30	2	45	17	1	14	24	25	24	1	13	1	2	26	15	8	1	2	19	1	12	42	1	17	18	5	5	5	7	38	23	31	22	1	36	1	11	5	43	39	36	2	13	34	19	1	36	3	1	13	18	38	32	22	1	9	8	6	37	43	2	41	48	1	1	4	1	20	103	13	40	7	10	47	45	1	1	43	129	190	5	50	43	43	35	22	53	42	45	43	35	43	49	47	41	46	43	45	41	41	38	22	14	47	7	38	38	44	1	22	16	40	44	45	38	47	43	9	22	1	35	9	46	19	40	1	1	6	41	40	48	35	36	48	29	42	38	49	17	39	41	47	12	6	16	17	16	47	40	1	11	30	2	1	34	35	24	34	42	24	48	23	2	2	13	22	41	24	31	2	16	36	49	20	3	1	17	37	34	7	21	6	19	25	17	1	30	24	31	39	17	44	5	28	3	44	12	15	2	2	46	81	16	1	2	1	26	3	1	37	11	32	33	37	19	39	35	19	2	23	8	7	7	7	16	18	8	48	6	15	35	21	7	38	28	16	1	36	32	1	9	35	15	38	40	29	24	27	9	5	20	8	57	25	9	21	33	7	LNF	33	32	36	26	1	39	1	18	20	5	44	8	45	52	14	28	19	33	37	11	2	3	18	29	3	3	33	7	32	7	7	7	24	33	15	22	26	29	23	42	41	2	44	46	25	27	1	42	7	49	36	24	42	404	36	49	36	34	36	45	29	46	44	43	15	2	39	35	16	16	17	48	1	1	10	9	13	16	14	1	12	45	3	7	14	10	8	8	23	31	3	1	44	29	30	12	15	7	34	34	2	33	30	17	34	40	26	46	259	11	8	14	48	32	26	4	12	37	35	29	1	3	21	1	22	34	52	42	42	31	3	18	52	9	24	1	5	13	26	40	1	35	1	20	26	59	1	37	27	35	40	25	33	2	50	3	16	33	35	44	9	35	35	43	3	18	13	13	9	46	14	1	19	26	24	1	1	1	1	1	50	48	39	1	2	1	23	1	1	6	1	15	13	13	15	18	30	39	634	10	39	21	3	5	2	13	30	18	14	1	37	16	50	2	43	8	16	29	1	1	49	14	10	6	26	6	7	1	6	50	6	2	32	39	39	9	6	1	344	1	12	33	12	43	11	10	35	333	15	2	3	1	30	3	30	23	12	38	14	16	48	7	22	8	16	1	7	2	1	33	24	32	28	28	31	1	28	32	43	28	12	22	28	43	9	19	21	10	6	6	15	17	35	26	14	33	11	41	1	2	14	18	9	31	32	22	11	25	2	2	40	3	29	3	35	2	45	46	31	4	5	28	1	33	38	3	270	42	26	33	9	10	28	15	19	2	9	8	5	282	36	41	53	12	28	40	31	LNF	46	11	38	52	15	32	16	10	39	43	3	42	37	45	20	1	31	41	6	19	51	45	18	42	3	1	10	1	39	128	2	42	7	14	31	36	29	2	11	6	11	14	24	33	3	25	2	8	1	28	1	25	4	7	12	29	34	31	25	35	12	33	3	42	35	14	15	23	27	38	45	36	48	40	3	42	11	35	35	17	1	33	15	41	1	34	2	41	1	17	34	34	9	46	31	20	34	6	21	18	16	23	3	13	45	35	11	40	5	27	30	1	34	13	14	30	29	8	3	41	8	42	42	147	3	47	30	23	43	28	47	35	2	37	36	46	38	6	13	20	7	3	30	16	278	44	27	42	15	38	16	14	47	45	41	40	2	33	35	2	38	80	606	18	23	10	33	39	34	40	33	10	14	19	18	2	55	18	2	22	27	3	41	37	71	23	49	34	2	44	16	13	20	37	2	35	45	10	39	49	27	2	LNF	38	39	23	35	56	42	27	43	44	3	34	51	11	38	46	3	6	52	37	2	3	118	2	19	237	38	43	37	4	71	19	45	16	15	7	24	27	26	51	48	8	23	19	2	43	23	46	42	27	2	4	82	19	26	8	37	43	17	35	27	23	9	35	29	49	17	11	ASM	42	53	53	14	8	34	19	23	51	2	207	30	57	25	28	6	47	46	36	17	37	37	50	57	5	3	51	20	2	41	10	48	4	26	176	39	10	11	49	50	22	30	10	5	40	5	10	34	35	14	38	33	3	PLOT3	36	44	35	37	42	22	13	31	48	47	37	34	7	6	14	12	45	34	44	17	111	22	26	44	100	53	45	5	17	15	7	39	51	30	43	30	36	37	51	19	13	27
1464098	2	14	22	3	4	3	20	20	22	12	10	3	28	6	1	33	18	3	3	1	1	3	3	1	30	12	10	10	18	3	27	2	12	11	30	3	13	9	6	16	7	11	14	1	12	9	1	6	13	24	16	4	26	357	13	7	17	12	18	1	6	20	4	14	3	6	3	7	16	6	15	1	3	6	5	523	18	16	27	29	12	7	1	14	12	13	3	11	2	3	3	1	21	36	3	3	1	12	1	15	22	13	1	332	3	15	8	1	7	14	12	3	27	13	17	15	19	22	22	29	3	2	23	1	17	6	2	7	1	14	20	12	1	22	7	15	11	4	29	28	23	19	17	202	17	4	1	1	6	26	5	21	44	11	8	11	14	11	14	19	15	31	328	24	35	33	400	3	6	12	12	8	10	18	21	1	24	16	19	2	14	3	1	26	1	5	84	13	6	12	13	2	3	25	3	3	12	2	1	18	19	5	34	7	232	7	2	29	6	26	27	29	15	1	1	122	10	23	15	10	11	4	27	6	12	4	27	2	16	12	27	1	1	3	14	11	119	4	10	1	1	19	2	32	6	14	1	28	13	11	22	17	24	2	19	10	3	5	1	19	14	9	11	12	11	24	29	7	3	8	16	11	12	12	1	598	6	383	14	20	15	28	13	2	13	1	30	5	5	156	29	14	13	1	2	1	2	9	15	7	12	7	12	1	16	12	10	3	32	1	3	16	22	335	15	2	7	1	7	3	11	1	29	26	13	1	2	11	14	12	9	3	10	15	11	27	13	15	2	3	207	3	15	27	4	10	14	24	3	8	4	11	1	1	10	9	10	10	28	1	1	28	1	22	8	32	29	28	22	14	37	27	28	451	24	30	31	30	28	432	28	30	28	27	27	28	1	30	21	25	25	29	2	12	108	25	33	27	23	29	27	15	16	24	20	20	3	14	27	2	7	17	29	26	9	14	27	15	9	8	8	32	16	25	7	31	11	5	11	137	8	367	11	4	4	3	3	1	10	8	3	10	29	7	31	5	12	2	10	8	28	3	1	80	13	3	33	1	1	8	3	29	23	9	2	3	5	9	2	9	11	19	6	27	22	13	18	19	3	30	17	21	3	2	31	28	21	3	2	176	29	3	1	3	17	14	22	23	27	29	11	21	194	24	14	13	13	8	12	11	1	32	7	6	11	11	8	24	19	2	12	12	11	1	15	14	22	12	33	10	8	18	1	1	10	21	13	12	11	12	12	16	3	23	23	25	11	11	28	15	26	44	3	473	7	10	12	3	21	6	21	8	2	22	9	16	10	3	3	24	1	25	3	3	16	11	23	7	4	10	12	26	28	27	3	11	29	7	7	11	10	1	13	23	16	29	27	25	31	19	206	12	29	19	27	27	10	11	8	14	11	12	23	22	26	16	1	17	3	3	25	12	3	12	445	6	6	24	10	17	8	20	22	2	1	31	21	21	13	29	21	21	22	3	11	9	1	10	10	11	12	26	8	2	11	30	19	18	3	28	25	16	5	2	1	11	1	7	5	34	29	10	9	3	9	32	8	17	2	16	2	10	27	9	24	2	17	4	9	2	25	20	25	28	1	327	3	35	2	11	25	25	7	15	12	245	12	1	7	3	144	12	33	6	1	3	1	22	3	1	1	1	1	19	31	27	3	2	1	16	76	3	1	1	23	7	9	7	8	11	12	37	9	10	16	3	9	2	4	25	3	3	11	14	23	36	3	27	1	1	9	1	1	436	11	1	9	13	3	20	1	28	33	3	2	2	27	4	1	10	3	24	21	2	3	3	29	3	12	13	12	12	2	3	1	9	3	20	3	3	27	20	3	554	18	10	20	22	3	9	1	2	23	8	3	3	8	1	1	22	3	3	3	5	3	4	7	12	10	17	15	11	3	9	251	16	11	3	23	1	26	1	2	23	347	153	13	12	3	8	3	10	10	27	22	27	11	11	2	27	30	20	3	1	7	12	11	24	17	19	15	14	12	13	15	13	12	13	2	17	3	3	3	28	25	31	15	18	33	22	2	28	11	14	34	3	16	14	19	3	29	6	29	26	28	16	25	24	30	6	26	29	31	16	28	9	1	1	4	26	361	12	9	6	11	11	13	11	17	15	14	28	5	2	11	5	22	2	18	1	18	6	11	10	7	15	2	14	1	22	24	30	13	3	30	14	13	20	3	3	24	11	12	15	12	3	26	159	26	21	3	3	11	11	32	12	11	2	11	7	12	8	11	9	31	26	2	23	3	4	253	21	13	3	13	378	7	7	348	4	10	6	2	8	6	LNF	24	23	6	12	25	4	28	30	27	17	30	13	11	29	3	25	10	9	16	13	31	23	2	4	2	14	20	13	6	12	28	4	14	28	27	18	5	36	15	8	17	2	23	13	16	4	7	31	3	5	12	13	35	22	25	26	6	10	16	15	6	32	26	2	11	4	4	33	27	9	13	1	13	24	29	3	1	25	24	2	23	1	1	6	35	9	2	23	25	26	2	23	37	29	9	28	30	9	10	33	13	27	9	3	8	38	16	2	3	10	5	27	37	27	168	25	6	46	4	37	13	12	8	18	13	15	17	11	2	4	23	2	28	3	17	31	9	9	1	23	13	20	8	25	13	9	8	6	11	10	23	12	34	2	25	5	16	591	33	20	9	12	16	6	32	4	33	21	36	4	12	17	30	574	20	17	11	7	32	607	7	8	31	12	2	6	17	31	3	8	10	27	16	14	31	13	7	11	2	4	12	2	14	4	25	20	13	3	4	25	30	30	22	12	28	34	12	11	33	16	17	14	2	2	4	16	29	17	427	15	30	17	2	29	22	33	32	7	5	2	3	25	11	24	24	265	27	15	33	24	19	20
1464099	2	14	22	3	4	3	20	20	22	12	10	3	28	6	1	33	18	3	3	1	1	3	3	1	30	12	10	10	18	3	27	2	12	11	30	3	13	9	6	16	7	11	14	1	12	9	1	6	13	24	16	4	26	357	13	7	17	12	18	1	6	20	4	14	3	6	3	7	16	6	15	1	3	6	5	523	18	16	27	29	12	7	1	14	12	13	3	11	2	3	3	1	21	36	3	3	1	12	1	15	22	13	1	332	3	15	8	1	7	14	12	3	27	13	17	15	19	22	22	29	3	2	23	1	17	6	2	7	1	14	20	12	1	22	7	15	11	4	29	28	23	19	17	202	17	4	1	1	6	26	5	21	44	11	8	11	14	11	14	19	15	31	328	24	35	33	26	3	6	12	12	8	10	18	250	1	24	16	19	2	14	3	1	26	1	5	84	13	6	12	13	2	3	25	3	3	12	2	1	18	19	5	34	7	232	7	2	29	6	26	27	29	15	1	1	122	10	23	15	10	11	4	27	6	12	4	ASM	2	16	12	27	1	1	3	14	11	119	4	10	1	1	19	2	32	6	14	1	28	13	11	22	17	24	2	19	10	3	5	1	19	14	9	11	12	11	24	29	7	3	8	16	11	12	12	1	598	6	383	14	20	15	28	13	2	13	1	30	5	5	156	29	14	13	1	2	1	2	9	15	7	12	7	12	1	16	12	10	3	32	1	3	16	22	335	15	2	7	1	7	3	11	1	29	26	13	1	2	11	14	12	9	3	10	15	11	27	13	15	2	3	12	3	15	27	4	10	14	24	3	8	4	11	1	1	10	9	10	10	28	1	1	28	1	22	8	32	29	28	22	14	37	27	28	451	24	30	31	30	28	432	28	30	28	27	27	28	1	30	21	25	25	29	2	12	108	25	33	27	23	29	27	15	16	24	20	20	3	14	27	2	7	17	29	26	9	14	27	15	9	8	8	32	16	25	7	31	11	5	11	137	8	367	11	4	4	3	3	1	10	8	3	10	436	7	31	5	12	2	10	8	28	3	1	80	13	3	33	1	1	8	3	29	23	9	2	3	5	9	2	9	11	19	328	27	22	13	18	19	3	30	17	21	3	2	31	28	21	3	2	176	29	3	1	3	17	14	22	23	27	29	11	21	194	24	14	13	13	8	12	11	1	32	7	6	11	11	8	24	19	2	12	12	11	1	15	14	22	12	33	10	8	18	1	1	10	21	13	12	11	12	12	16	3	23	23	25	11	11	28	15	26	44	3	473	7	10	625	3	21	6	21	8	2	22	9	16	10	3	3	24	1	25	3	3	16	11	23	7	4	10	12	26	28	27	3	11	29	7	7	11	10	1	13	23	16	29	27	25	31	19	206	12	29	19	27	27	10	11	8	14	11	12	23	22	26	16	1	17	3	3	25	12	3	12	445	6	6	24	10	17	8	20	22	2	1	31	21	21	13	29	21	21	22	3	11	9	1	10	10	11	12	26	8	2	11	30	19	18	3	28	25	16	5	2	1	11	1	7	5	34	29	10	9	3	9	32	8	17	2	16	2	10	27	9	24	2	17	4	9	2	25	20	25	28	1	327	3	35	2	11	25	25	7	15	12	245	12	1	7	3	144	12	33	6	1	3	1	22	3	1	1	1	1	19	31	27	3	2	1	16	76	3	1	1	23	7	9	7	8	11	12	37	9	10	16	3	9	2	4	25	3	3	11	14	23	36	3	27	1	1	9	1	1	436	11	1	9	13	3	20	1	28	33	3	2	2	27	4	1	10	3	24	21	2	3	3	29	3	12	13	12	12	2	3	1	9	3	20	3	3	27	20	3	554	18	10	20	22	3	9	1	2	23	8	3	3	8	1	1	22	3	3	3	5	3	4	7	12	10	17	15	11	3	9	251	16	11	3	23	1	26	1	2	23	347	153	13	12	3	8	3	10	10	27	22	27	11	11	2	27	30	20	3	1	7	12	11	24	17	19	15	14	12	13	15	13	12	13	2	17	3	3	3	28	25	31	15	18	33	22	2	28	11	14	34	3	16	14	19	3	29	6	29	26	28	16	25	24	30	6	26	29	31	16	28	9	1	1	4	26	361	12	9	6	11	11	13	11	17	15	14	28	5	2	11	5	22	2	18	1	18	6	11	10	7	15	2	14	1	22	24	30	13	3	30	14	13	20	3	3	24	11	12	15	12	3	26	159	26	21	3	3	11	11	32	12	11	2	11	7	12	8	11	9	31	26	2	23	3	4	253	21	13	3	13	378	7	7	348	4	10	6	2	8	6	LNF	24	23	6	12	25	4	28	30	27	17	30	13	11	29	3	25	10	9	16	13	31	23	2	4	2	14	20	13	6	12	28	4	14	28	27	18	5	36	15	8	17	2	23	13	16	4	7	31	3	5	12	240	35	22	25	26	6	10	16	15	6	32	26	2	11	4	4	33	27	9	13	1	13	24	29	3	1	25	24	2	23	1	1	6	35	9	2	23	25	26	2	23	37	29	9	28	30	9	10	33	13	27	9	3	8	38	16	2	3	10	5	27	37	27	168	25	6	46	4	37	13	12	8	18	13	15	17	11	2	4	23	2	28	3	17	31	9	9	1	23	13	20	8	25	13	9	8	6	11	10	23	12	34	2	25	5	16	591	33	20	9	12	16	6	32	4	33	21	36	4	12	17	30	574	20	17	11	7	32	607	7	8	31	12	2	6	17	31	3	8	10	27	16	14	31	13	7	11	2	4	12	2	14	4	25	20	13	3	4	25	30	30	22	12	28	34	12	11	33	16	17	14	2	2	4	16	29	17	427	15	30	17	2	29	22	33	32	7	5	2	3	25	11	24	24	265	27	15	33	240	19	20
1464100	35	10	10	3	181	5	45	57	10	10	8	3	10	1	9	415	36	3	116	1	1	4	8	6	85	47	40	5	6	7	11	1	21	10	91	9	2	37	8	10	37	49	10	1	10	43	1	53	4	11	76	4	335	60	327	3	9	7	10	1	9	231	44	10	3	53	5	11	10	15	75	1	3	84	4	10	6	1	10	10	38	6	1	10	61	66	9	6	6	3	3	6	57	443	43	3	1	73	5	10	10	7	1	7	6	27	17	1	6	79	3	4	88	8	4	6	293	3	8	10	1	1	8	1	8	6	4	1	1	10	54	357	11	66	10	70	45	3	370	83	9	56	80	10	59	9	8	5	7	10	11	10	106	73	4	39	9	10	283	10	10	11	10	9	686	10	11	11	1	3	9	21	9	12	27	5	108	11	1	1	10	6	26	81	2	5	333	58	1	11	9	4	9	68	29	9	62	60	3	1	1	9	10	4	8	30	2	76	8	85	9	87	10	89	1	10	6	11	10	71	8	19	11	7	8	29	10	8	88	7	85	1	1	3	10	7	22	234	5	1	8	1	1	11	6	222	1	69	10	232	8	6	10	10	9	8	5	15	2	9	10	7	24	8	3	10	37	8	5	9	61	7	64	10	1	10	9	10	10	9	11	10	3	2	59	1	81	16	1	11	10	9	11	1	4	1	3	9	15	8	28	6	427	1	5	9	7	3	85	5	41	29	8	66	1	8	8	16	3	121	10	1	48	66	60	1	10	61	6	71	65	3	8	27	26	10	15	34	6	25	9	8	38	10	4	10	684	10	3	8	4	9	1	1	10	9	10	10	10	7	1	91	8	10	3	173	10	11	9	1	104	10	81	452	9	569	170	10	71	11	146	88	10	10	10	10	37	91	8	9	9	10	1	1	7	62	11	418	10	81	10	6	5	72	9	10	94	7	10	2	1	3	8	10	11	6	10	10	10	10	10	9	24	11	10	87	3	50	10	10	11	11	9	1	7	8	2	9	51	63	42	8	73	8	10	8	3	2	1	8	11	38	6	2	10	10	87	25	1	7	57	466	6	6	30	6	1	1	9	1	6	7	10	10	78	54	1	53	47	78	8	9	9	2	12	10	9	16	9	9	3	8	1	10	1	66	27	10	325	10	289	9	7	8	9	8	8	6	100	9	1	18	7	30	66	7	4	71	10	30	8	69	10	1	58	61	62	10	3	9	7	9	8	1	5	10	28	8	23	43	6	7	7	15	48	11	50	5	10	1	1	1	3	7	7	10	99	22	10	6	7	61	2	22	9	40	42	3	8	8	5	52	8	5	41	4	60	10	54	9	8	275	9	67	7	108	10	10	6	9	11	1	9	8	8	11	10	34	10	10	10	10	147	9	84	87	150	10	3	9	66	67	54	32	536	8	1	5	1	7	7	11	1	191	82	8	3	9	6	8	8	33	53	8	1	157	10	10	4	10	10	52	158	5	11	9	1	10	510	7	550	9	5	2	9	97	37	9	4	28	31	54	5	2	6	65	1	2	11	41	73	82	236	3	5	98	3	6	4	4	2	43	11	6	5	1	1	1	510	1	6	20	9	70	1	9	5	560	171	10	11	63	81	10	10	62	76	3	7	1	3	9	87	5	1	304	1	1	1	1	1	1	1	19	86	10	1	2	45	23	4	3	6	1	15	7	9	7	4	15	10	10	9	10	31	7	18	3	8	58	43	9	1	9	10	10	8	10	8	10	50	1	1	11	7	1	8	8	8	50	1	79	97	7	2	7	68	71	20	180	5	9	9	1	9	7	77	1	10	8	10	67	2	3	1	9	8	48	6	11	10	7	3	143	10	22	9	10	1	2	1	1	63	35	9	7	9	9	1	14	60	75	3	6	9	56	10	6	6	1	10	9	9	7	10	10	9	9	56	166	76	1	3	9	9	6	9	9	2	6	10	7	9	10	11	9	10	6	1	87	12	54	1	4	6	10	9	119	9	12	85	10	10	9	10	48	10	11	4	4	2	117	9	69	6	543	6	11	10	14	6	582	10	66	11	10	11	9	10	69	384	5	325	59	10	79	10	3	10	3	72	430	10	1	10	5	1	6	1	65	10	7	10	6	8	7	10	267	28	7	10	10	39	5	10	4	44	1	9	3	3	13	4	8	6	10	6	8	10	44	9	79	10	11	80	9	1	1	7	47	67	9	10	10	65	8	499	4	10	3	3	3	6	4	11	1	61	2	305	6	128	293	10	5	82	9	8	10	2	217	60	4	8	3	29	10	10	5	69	6	11	21	1	12	9	9	9	12	7	6	75	9	483	84	10	7	85	8	9	10	3	88	56	7	65	11	10	5	9	9	2	25	10	8	2	11	10	8	10	73	10	8	221	78	11	10	10	4	10	10	8	9	9	43	33	30	215	30	16	22	60	38	1	19	12	66	20	67	38	2	55	1	3	116	63	284	44	11	67	10	78	21	3	10	34	2	10	11	6	9	114	7	2	7	12	11	6	58	105	11	9	127	11	7	10	100	59	59	71	4	9	115	10	2	3	9	2	55	10	62	12	11	6	397	66	84	9	15	11	9	252	10	96	11	2	10	45	2	10	3	12	11	9	2	4	4	12	10	63	11	82	38	59	11	10	57	10	270	11	8	272	9	11	673	99	72	8	12	11	9	174	3	98	10	447	5	247	15	11	11	11	10	59	134	414	12	7	10	99	12	4	11	9	11	3	9	9	11	12	7	11	620	42	7	4	38	74	2	17	31	11	10	71	11	4	25	332	352	58	11	414	548	11	2	86	88	55	7	7	2	4	5	78	17	84	189	11	289	5	11	11	103	11	4	5	12	6	67	529	10	10	9	11	11	11	24	7	3
1464101	2	5	3	3	3	3	3	3	3	3	3	3	3	3	3	3	176	3	3	1	1	3	3	1	3	3	3	3	3	3	3	2	3	3	3	3	2	3	3	3	25	3	3	3	3	3	1	3	3	3	3	2	3	3	3	3	3	134	3	1	3	3	3	3	3	3	3	3	3	3	3	1	3	3	3	3	3	2	3	3	3	2	3	3	3	3	3	3	3	3	78	3	3	3	3	3	1	3	3	3	3	3	1	3	3	3	3	1	2	3	3	3	3	3	3	3	3	3	2	20	3	2	3	1	3	3	3	1	3	3	3	3	5	3	3	3	3	3	3	3	3	3	3	3	3	3	3	1	1	3	3	3	3	3	3	3	3	3	3	3	3	3	3	3	3	3	3	3	3	3	3	3	3	2	3	1	3	3	3	1	3	3	3	3	1	3	3	3	1	3	3	2	3	3	3	3	3	3	3	3	3	3	243	2	3	3	3	3	3	3	3	3	3	3	1	3	3	5	3	18	3	2	3	3	1	3	3	3	3	3	3	1	1	3	3	3	1	3	1	1	1	2	2	58	3	3	1	3	3	3	3	2	3	3	1	3	3	5	1	3	3	3	3	3	3	3	3	3	2	3	3	3	3	3	3	3	3	3	3	3	3	3	3	2	3	1	3	2	1	2	3	167	30	1	1	1	3	3	2	2	40	2	3	1	2	3	3	22	3	1	3	3	3	3	3	2	28	1	3	3	3	1	3	3	3	1	3	3	2	3	3	3	3	3	3	3	3	3	2	3	3	3	5	3	2	3	3	3	2	3	3	3	2	3	3	3	3	3	3	3	3	3	3	3	3	3	3	3	3	3	3	3	3	3	3	5	3	3	3	3	3	3	3	3	3	3	27	3	1	1	1	3	3	2	3	3	20	3	3	3	3	1	1	3	3	3	3	3	3	1	1	3	3	3	3	3	3	3	3	50	3	3	3	440	3	3	1	3	3	1	3	3	3	1	3	3	1	1	3	330	3	3	3	3	3	3	3	1	1	3	3	3	3	1	3	3	3	1	1	3	3	3	3	3	2	3	2	3	3	3	3	3	3	3	2	3	3	3	3	3	2	3	3	2	3	3	3	3	3	3	3	23	1	3	1	3	3	3	3	3	3	3	3	3	3	3	3	3	3	3	63	3	3	2	3	3	3	3	3	3	3	3	17	2	3	3	3	3	3	3	3	3	3	1	3	3	3	3	3	3	3	3	3	3	3	3	3	1	3	3	3	5	3	3	3	3	5	3	3	2	3	240	3	3	3	3	3	3	3	3	1	3	3	3	3	3	3	3	3	3	1	3	3	3	3	3	3	3	3	3	3	3	3	3	3	3	3	3	3	3	3	3	3	3	3	3	3	3	3	1	3	3	3	3	25	3	3	3	3	3	3	3	1	3	3	3	2	3	1	3	2	3	3	3	1	3	16	3	3	3	3	3	3	2	3	355	186	3	3	3	3	3	3	2	2	3	3	3	3	3	3	3	3	3	3	3	1	3	3	3	3	3	3	3	2	3	3	3	3	3	2	2	3	4	3	3	3	3	3	2	3	3	3	5	3	3	3	3	2	3	3	3	3	3	3	3	3	1	3	3	3	3	3	3	1	3	3	2	3	1	1	1	1	3	3	3	3	2	3	3	2	3	1	1	3	3	3	3	3	3	3	3	3	3	3	3	3	2	4	3	3	3	3	3	3	3	3	3	3	3	3	1	1	3	3	1	3	280	3	3	1	3	3	1	2	3	3	3	2	3	1	3	3	2	3	3	3	1	3	3	3	34	2	1	2	3	3	3	3	3	3	3	3	563	3	3	3	3	1	3	1	2	3	3	3	3	3	1	1	1	3	3	3	3	25	3	3	1	3	3	3	3	3	1	3	3	1	3	3	3	538	1	2	3	1	1	1	3	3	1	3	2	3	3	30	3	3	3	2	3	337	3	1	1	2	3	2	3	1	3	533	3	3	3	3	3	3	3	3	3	3	9	3	3	3	3	3	3	3	3	3	3	3	5	3	3	3	3	3	3	3	2	3	3	3	3	3	3	3	192	3	3	3	2	3	3	1	2	2	3	3	3	3	2	3	3	3	3	3	3	3	3	3	2	3	3	3	3	28	3	3	1	3	3	3	35	3	3	3	3	3	3	3	3	LNF	3	3	3	3	3	3	3	3	3	197	3	3	3	3	3	3	1	3	3	3	1	3	2	3	3	1	3	5	3	3	3	5	3	3	3	3	1	3	3	3	3	3	2	3	3	LNF	3	1	3	3	3	3	3	3	3	3	3	3	3	3	3	3	3	3	2	3	1	1	1	1	1	1	1	2	4	4	4	4	4	2	4	4	4	2	4	4	3	2	439	4	4	45	2	4	4	2	4	4	4	4	4	3	5	4	4	4	4	2	4	4	35	4	54	4	2	4	4	2	4	4	4	3	4	4	3	4	4	4	4	41	2	4	4	4	4	4	3	2	4	4	4	4	4	4	4	4	4	43	4	4	4	4	4	4	4	6	4	4	2	3	4	3	4	3	4	4	4	4	4	4	4	4	4	4	5	4	4	4	4	2	4	1	4	4	28	4	4	3	3	14	4	4	4	3	4	4	2	4	3	4	1	LNF	4	4	4	4	4	4	4	4	4	4	4	4	3	4	4	4	4	4	4	4	4	4	4	4	4	4	4	4	26	4	4	4	316	3	4	2	4	3	4	4	4	30	4	4	4	4	4	3	4	4	2	4	4	4	4	4	4	4	4	4	4	4	4	4	4	4	4	4	4	4	LNF	3	2	4	4	4	4	4	LNF	59	5	4	4	4	4	4	4	4	4	4	4	4	4	4	35	4	4	4	4	4	4
1464102	25	14	167	3	1	65	99	106	63	114	6	3	46	3	66	83	9	4	4	1	1	3	6	1	616	123	5	5	71	3	7	8	88	67	215	6	2	33	34	13	9	95	38	53	105	108	2	31	131	126	161	4	135	149	123	3	72	10	113	1	104	7	1	1	7	102	3	309	8	51	116	3	3	188	4	204	94	93	174	136	48	1	31	192	119	134	10	15	1	55	5	36	15	111	66	37	1	1	1	100	12	83	1	19	92	148	57	1	37	183	5	4	207	1	21	6	18	8	115	94	1	49	119	1	22	6	11	38	1	131	122	161	40	141	92	152	79	9	161	196	119	143	170	99	124	65	5	5	35	179	33	106	254	100	17	147	228	151	60	183	189	494	13	169	248	149	98	94	1	48	90	5	6	55	14	30	146	67	1	38	168	69	105	193	2	5	7	140	1	160	80	2	5	166	24	1	124	27	3	1	1	103	169	2	4	64	2	198	29	192	165	200	31	1	1	218	10	258	122	39	5	2	168	38	17	19	179	14	210	38	193	22	1	16	6	7	4	108	8	1	52	83	5	149	72	6	1	157	108	114	15	9	43	191	22	13	3	26	1	24	133	25	39	8	147	105	192	94	22	71	128	20	24	14	1	232	9	176	437	31	102	181	58	1	75	1	109	5	24	11	406	83	84	1	1	6	1	20	15	27	1	13	181	1	54	150	5	1	184	3	9	11	40	82	75	25	1	1	315	128	175	1	167	147	6	1	9	307	2	87	127	3	106	6	94	124	320	4	51	53	23	21	89	178	1	168	231	220	4	20	16	11	9	122	372	22	127	518	69	44	5	224	1	34	3	255	409	349	197	85	623	349	343	431	93	597	516	227	5	192	510	109	166	144	32	182	22	435	6	368	224	409	1	5	3	164	401	441	316	614	192	64	16	147	126	85	210	35	395	1	7	20	183	168	222	157	131	210	125	185	52	733	2	469	490	593	221	87	331	6	199	23	185	13	4	82	2	1	6	51	90	167	147	8	214	7	1	1	94	3	171	14	40	2	32	13	198	11	1	7	311	68	82	7	62	6	56	68	170	1	41	70	129	370	17	192	5	96	86	34	6	22	21	2	35	31	23	49	36	1	32	20	1	109	66	104	25	56	30	95	131	76	11	29	7	11	88	1	51	76	42	200	23	12	149	1	7	164	28	4	1	66	136	1	122	131	120	133	144	6	82	12	3	13	22	2	85	19	6	52	123	1	74	93	85	49	90	44	13	1	402	165	5	177	104	162	220	40	90	2	48	116	2	98	37	88	97	58	8	52	5	16	1	36	71	10	54	39	111	30	11	14	12	34	1	158	186	55	48	85	14	1	145	11	10	14	169	53	232	151	13	145	204	78	188	199	203	17	2	151	139	47	106	8	215	1	1	21	50	17	14	100	2	13	186	3	2	4	43	23	9	66	11	8	1	224	59	45	4	13	69	92	110	28	146	6	72	1	199	19	13	5	9	2	62	240	93	54	4	14	5	32	12	1	4	12	1	2	29	86	22	223	23	3	2	228	3	8	1	19	10	100	14	6	256	1	8	1	196	1	91	6	130	142	72	350	1	214	3	12	127	121	57	3	47	88	113	3	63	7	69	28	315	61	1	55	17	23	1	1	5	1	1	194	167	152	1	2	1	62	32	2	1	1	54	24	13	90	5	114	38	230	10	178	8	17	23	2	26	86	55	20	1	83	126	222	5	334	1	10	97	1	1	66	1	1	1	124	8	23	1	156	214	61	6	7	131	160	15	28	1	147	1	1	107	22	170	33	5	24	111	156	2	5	1	34	3	47	30	81	108	7	73	589	14	12	13	9	1	58	1	12	34	1	44	106	215	7	1	5	6	65	67	15	81	51	196	49	14	1	112	47	85	28	1	119	85	3	22	1	198	1	2	38	131	30	7	108	193	5	19	13	6	30	24	4	22	30	1	183	215	78	4	1	33	10	121	162	3	119	556	67	18	19	13	33	96	119	4	4	7	5	109	154	126	212	41	87	155	43	65	211	85	134	225	93	27	16	1	116	175	3	150	141	212	107	23	3	183	87	153	197	191	81	164	3	3	1	1	128	148	10	381	1	1	90	7	67	73	114	78	174	27	53	279	107	198	1	15	1	105	35	14	64	16	10	6	9	67	120	42	199	13	80	95	319	55	80	7	10	109	177	122	500	329	3	527	1	11	225	135	16	20	21	14	1	137	2	140	8	5	89	146	18	45	275	248	306	3	23	12	1	20	11	16	31	97	1	125	4	78	41	1	47	13	194	31	86	23	33	167	4	206	448	28	9	102	94	12	149	28	201	117	10	36	118	202	26	9	7	2	2	10	104	47	13	188	19	109	168	139	8	96	190	190	180	147	25	154	206	12	32	26	150	182	57	86	109	146	45	117	98	5	22	144	150	6	261	44	2	117	53	4	167	134	39	94	160	172	118	326	20	13	239	89	8	226	186	11	140	135	64	2	22	140	93	2	122	695	177	7	179	133	2	63	613	127	49	49	3	79	148	137	4	3	9	27	19	277	44	8	55	9	307	98	558	293	15	34	9	101	14	207	531	2	134	91	2	157	3	163	30	9	2	42	33	187	29	4	135	193	70	40	41	21	1	13	117	230	2	131	11	135	214	617	141	39	10	30	6	607	131	607	10	41	63	31	100	183	222	88	219	220	4	74	235	5	8	441	141	6	352	34	13	4	2	2	70	103	146	217	249	24	7	18	29	162	2	20	24	18	14	169	124	3	104	39	110	299	133	423	PLOT5	125	96	458	123	91	215	7	2	4	9	176	133	184	32	214	76	5	180	112	227	146	185	3	12	3	144	202	10	181	85	35	146	199	114	101	3
1464103	2	5	3	3	3	3	3	3	3	3	3	3	3	3	3	3	3	3	3	1	1	3	3	1	3	3	3	3	3	3	3	2	3	3	3	3	2	3	3	3	25	3	3	3	3	3	1	187	3	3	3	2	3	3	3	3	3	3	3	1	3	3	3	3	3	3	3	3	3	3	3	1	3	3	3	3	3	367	3	3	3	2	3	3	3	3	3	3	3	3	3	3	3	3	3	3	1	3	3	3	3	3	1	3	3	3	3	1	2	3	3	3	3	3	3	3	3	3	2	20	3	2	3	1	3	3	3	1	3	3	3	3	5	3	3	3	3	3	3	3	3	3	3	3	3	3	3	1	1	3	3	3	3	3	3	3	3	3	292	3	3	3	3	3	3	3	3	3	3	3	3	3	3	2	3	1	3	3	3	1	3	3	3	3	1	3	3	3	1	3	3	2	3	3	3	3	3	3	3	3	3	3	243	2	3	3	3	3	3	3	3	3	3	3	1	3	3	5	3	18	3	2	3	3	1	3	3	3	3	3	3	1	1	3	3	3	1	3	1	1	1	2	2	58	3	3	1	3	3	3	3	2	3	3	1	3	3	5	1	3	3	3	3	3	3	3	3	3	2	3	3	3	3	3	3	3	3	3	3	3	3	3	3	2	3	1	3	2	1	2	3	3	30	1	1	1	3	3	2	2	40	2	3	1	2	3	3	22	3	1	3	3	3	3	3	2	28	1	3	3	3	1	3	3	3	1	3	3	2	3	3	3	3	3	3	3	3	3	2	3	3	3	5	3	2	3	3	3	2	3	3	3	2	3	3	3	3	3	3	3	3	3	3	3	3	3	3	3	3	3	3	3	3	3	3	5	3	3	3	3	3	3	3	3	3	3	27	3	1	1	1	3	3	2	3	3	20	3	3	3	3	1	1	3	3	3	3	3	3	1	1	3	3	3	3	3	3	3	3	50	3	3	3	3	3	3	1	3	3	1	3	3	3	1	3	3	1	1	3	42	3	3	3	3	3	3	3	1	1	3	3	3	3	1	3	3	LNF	1	1	3	3	3	3	3	2	3	2	3	3	3	3	3	3	3	2	3	3	3	3	3	2	3	3	2	3	3	3	3	3	3	3	23	1	3	1	3	3	3	3	3	3	3	3	3	3	3	3	3	3	3	63	3	3	2	3	3	3	3	3	3	3	3	17	2	3	3	3	3	3	3	3	3	3	1	3	3	3	3	3	3	3	3	3	3	3	3	3	1	3	3	3	5	3	3	3	3	5	3	3	2	3	3	3	3	3	3	3	3	3	3	1	3	3	3	3	3	3	3	3	3	1	3	3	3	3	3	3	3	3	3	3	3	3	3	3	3	3	3	580	3	3	3	3	3	3	3	3	3	3	1	3	3	3	3	25	3	3	3	3	3	3	185	1	3	3	3	2	3	1	3	2	3	3	3	1	3	16	3	3	3	3	3	3	2	3	3	1	3	3	3	3	3	3	2	2	3	3	3	3	270	3	3	3	3	3	3	1	3	3	3	3	3	3	3	2	3	3	3	3	3	2	2	3	4	3	3	3	3	3	2	3	3	3	5	3	3	3	3	2	3	3	3	3	3	3	3	3	1	3	3	3	3	3	3	1	3	3	2	3	1	1	1	1	3	3	3	3	2	3	3	2	3	1	1	3	3	3	3	3	3	3	3	3	3	3	3	3	2	4	3	3	3	3	3	3	3	3	3	3	3	3	1	1	3	3	1	3	3	3	3	1	3	3	1	2	3	3	3	2	3	1	3	3	2	3	3	3	1	3	3	3	34	2	1	2	3	3	3	3	3	3	3	3	5	3	3	3	3	1	3	1	2	254	3	3	3	3	1	1	1	3	3	3	3	25	3	3	1	3	3	3	3	3	1	3	3	1	3	3	3	1	1	2	3	1	1	1	3	3	1	3	2	3	3	30	3	3	3	2	3	337	3	1	1	2	3	2	3	1	3	3	3	3	3	3	3	3	3	3	3	3	9	3	3	3	586	3	3	3	3	3	3	3	5	3	3	3	3	3	3	3	2	3	3	3	3	3	3	3	3	3	3	3	2	3	3	1	2	2	3	3	3	3	2	3	3	3	3	3	3	3	3	3	2	3	3	3	3	28	3	3	1	3	3	3	35	3	3	3	3	3	3	3	3	LNF	3	3	3	3	3	3	3	3	3	197	3	3	3	3	3	3	1	3	3	3	1	3	2	3	3	1	3	5	3	3	3	5	3	3	3	3	1	3	3	3	3	3	2	3	3	LNF	3	1	3	3	3	3	3	3	3	3	3	3	3	3	3	3	210	3	2	3	1	1	1	1	1	1	1	2	4	4	4	4	4	2	4	4	4	2	4	4	3	2	4	4	404	45	2	4	4	2	4	4	4	4	4	3	5	4	4	4	4	2	4	4	35	4	54	4	2	4	4	2	4	4	4	3	4	4	3	4	4	4	4	41	2	4	4	4	4	4	3	2	4	4	4	4	4	4	4	4	4	43	4	4	4	4	4	4	4	6	4	4	2	3	4	3	4	3	4	4	4	4	4	4	4	4	4	4	5	4	4	4	4	2	4	1	4	4	28	4	4	3	3	14	4	4	4	3	4	4	2	4	3	4	1	LNF	4	4	4	4	4	287	4	4	4	4	4	4	3	4	4	4	4	4	4	4	4	4	4	4	4	4	4	4	26	4	4	4	4	3	4	2	4	3	4	4	4	30	4	4	4	4	4	3	4	4	2	4	4	4	4	4	4	4	4	4	4	4	4	4	4	4	4	4	4	4	LNF	3	144	4	4	4	4	4	LNF	59	5	4	4	4	4	4	4	4	4	4	4	4	4	4	35	4	4	4	4	4	4
1464104	6	9	9	3	6	7	9	9	9	9	24	2	9	1	8	10	8	5	6	6	1	4	28	1	9	8	8	8	2	6	10	5	9	11	9	8	6	4	7	9	7	9	9	1	9	9	1	8	9	10	10	5	10	32	10	2	8	7	9	1	8	9	26	9	6	9	3	10	331	8	9	1	11	9	5	9	4	6	9	9	9	5	3	9	1	8	8	9	1	5	5	5	8	11	7	3	1	35	7	32	9	9	1	9	8	9	1	4	2	9	9	2	10	7	7	6	8	9	7	9	2	7	7	2	7	8	2	7	1	9	9	3	10	10	9	10	5	8	10	9	8	9	10	9	9	8	7	1	6	9	8	9	10	9	7	9	8	9	9	9	9	414	9	37	9	9	10	8	2	8	8	6	8	7	9	3	8	9	7	2	9	4	2	9	1	5	9	9	5	10	8	2	8	9	8	8	9	8	1	5	29	8	9	2	7	5	2	40	7	10	8	9	9	7	1	9	5	10	16	7	42	4	10	6	7	7	9	7	45	6	9	1	1	7	9	5	2	3	1	1	7	8	5	10	8	3	4	8	9	7	7	6	9	9	8	27	3	10	4	8	9	2	7	2	8	9	10	3	3	8	8	2	7	9	5	9	8	9	9	8	10	9	8	2	9	6	10	7	5	7	9	8	10	4	6	1	5	8	6	7	7	5	9	4	7	8	2	4	10	4	2	8	7	8	8	5	6	1	9	8	9	1	9	9	9	1	9	8	5	8	9	5	7	9	8	9	9	3	2	2	2	7	10	9	1	9	9	9	5	7	6	8	7	8	9	8	9	9	9	8	5	9	7	9	4	10	9	10	34	8	52	82	9	8	6	10	9	9	9	10	10	9	73	9	9	9	9	10	1	8	8	9	1	4	2	38	71	9	9	9	9	5	4	9	8	9	9	5	9	1	1	8	7	9	10	9	9	47	10	9	9	8	22	10	9	9	2	8	9	7	10	10	8	4	6	7	3	1	192	8	3	7	9	9	9	7	2	6	7	7	10	8	6	1	9	9	10	1	1	1	9	10	4	2	8	7	1	2	2	4	362	23	9	9	8	8	7	8	7	LNF	7	8	8	1	9	9	8	3	8	158	181	7	1	9	1	9	8	9	9	9	8	8	6	2	8	7	7	5	9	8	2	9	7	6	9	8	6	9	9	6	7	9	9	5	9	10	38	9	2	5	4	8	7	3	8	9	9	7	7	7	9	6	6	8	4	10	8	1	9	19	9	1188	2	2	9	9	11	5	9	4	6	7	2	8	8	6	9	6	7	7	7	9	7	5	2	5	8	9	10	8	7	10	8	39	6	43	9	5	2	8	10	1	37	7	3	10	9	9	9	9	9	9	9	8	9	9	41	9	4	8	7	38	9	9	10	7	4	2	2	9	9	4	1	9	10	3	1	8	4	2	7	5	9	43	1	9	9	9	2	9	9	4	5	2	10	7	7	9	9	2	45	8	7	2	8	10	8	8	4	10	9	9	28	1	7	8	1	2	10	10	9	9	9	8	17	9	3	5	2	6	2	7	10	13	9	7	7	25	8	1	160	9	8	11	9	8	4	9	5	2	10	9	9	9	9	9	9	4	2	4	5	9	328	4	1	10	7	8	4	1	1	1	1	10	10	9	1	2	7	8	2	3	94	1	8	7	8	9	8	8	9	9	8	9	6	3	5	2	7	6	5	9	1	8	9	9	2	9	7	9	7	1	1	10	223	1	8	8	8	8	1	9	10	6	2	8	8	9	1	9	1	3	8	1	7	8	10	2	9	34	9	9	2	1	2	28	3	3	1	3	9	8	1	10	9	7	8	8	1	6	1	1	8	8	8	6	8	8	1	6	7	76	10	1	8	6	9	5	3	3	9	8	8	1	9	9	8	8	9	4	8	2	2	9	8	2	8	8	2	6	9	2	8	9	10	8	9	10	1	10	643	8	5	3	1	9	8	9	8	5	8	9	9	7	9	10	9	10	7	25	5	3	8	7	9	10	2	10	9	7	5	601	9	10	10	9	10	8	9	10	9	3	10	5	44	6	9	9	9	7	10	9	9	8	9	3	1	5	1	9	9	6	9	6	9	4	9	7	6	9	9	9	8	4	19	5	6	1	8	5	46	4	219	7	8	9	8	10	9	133	8	9	9	10	10	8	8	8	9	9	9	44	31	9	9	7	8	8	9	8	4	2	2	9	10	1	9	2	9	1	2	9	9	6	9	8	7	9	2	8	8	6	10	6	8	9	9	4	10	4	10	9	1	11	6	8	8	8	LNF	7	8	4	89	9	9	3	9	8	8	9	9	8	10	6	5	10	9	8	8	8	6	40	9	9	2	10	9	3	9	44	9	7	8	9	10	9	9	1	9	9	1	1	1	47	1	9	10	7	10	8	8	9	3	8	10	8	6	10	9	3	9	9	4	11	10	9	8	10	10	9	10	9	8	9	9	3	3	10	2	10	9	6	4	27	11	10	272	3	11	41	26	10	10	7	9	10	10	5	45	5	8	10	5	2	3	4	2	10	9	3	11	10	6	69	10	534	7	7	10	8	10	9	11	10	3	9	9	1	1	6	11	10	8	2	1	10	11	49	6	10	10	6	10	8	9	7	9	10	10	7	9	5	10	10	52	7	10	11	10	8	11	9	100	9	11	8	6	9	10	10	10	9	10	9	9	11	5	9	10	11	2	10	10	10	4	2	2	10	11	10	10	10	9	9	2	9	10	2	10	10	10	9	10	10	5	3	9	10	8	10	10	81	10	10	10	10	10	9	6	6	6	9	10	10	10	10	10	11	9	10	10	10	10	8	8	9	3	8	10	9	42	4	10	10	10	8	9	10
1464105	2	5	3	3	3	3	3	3	3	3	3	3	3	3	3	3	3	3	3	1	1	3	3	1	3	3	3	3	3	3	3	2	3	3	3	3	2	3	3	3	25	3	3	3	3	3	1	187	3	3	3	2	3	3	3	3	3	3	3	1	3	3	3	3	3	3	3	3	3	3	3	1	3	3	3	3	3	2	3	3	3	2	3	3	3	3	3	3	3	3	3	3	3	3	3	3	1	3	3	3	3	3	1	3	3	3	3	1	2	3	3	3	3	3	3	3	3	3	2	20	3	2	3	1	3	3	3	1	3	3	3	3	5	3	3	3	3	3	3	3	3	3	3	3	3	3	3	1	1	3	3	3	3	3	3	3	3	3	292	3	3	3	3	3	3	3	3	3	3	3	3	3	3	2	3	1	3	3	3	1	3	3	3	3	1	3	3	3	1	3	3	2	3	3	3	3	3	3	3	3	3	3	243	2	3	3	3	3	3	3	3	3	3	3	1	3	3	5	3	18	3	2	3	3	1	3	3	3	3	3	3	1	1	3	3	3	1	3	1	1	1	2	2	58	3	3	1	3	3	3	3	2	3	3	1	3	3	5	1	3	3	3	3	3	3	3	3	3	2	3	3	3	3	3	3	3	3	3	3	3	3	3	3	2	3	1	3	2	1	2	3	3	30	1	1	1	3	3	2	2	40	2	3	160	2	3	3	22	3	1	3	3	3	3	3	2	28	1	3	3	3	1	3	3	3	1	3	3	2	3	3	3	3	3	3	3	3	3	2	3	3	3	5	3	2	3	3	3	2	3	3	3	2	3	3	3	3	3	3	3	3	3	3	3	3	3	3	3	3	3	3	3	3	3	3	5	3	3	3	3	3	3	3	3	3	3	27	3	1	1	1	3	3	2	3	3	20	3	3	3	3	1	1	3	3	3	3	3	3	1	1	3	3	3	3	3	3	3	3	50	3	3	3	3	3	3	1	3	3	1	3	3	3	1	3	3	1	1	3	42	3	3	3	3	3	3	3	1	1	3	3	3	3	1	3	3	LNF	1	1	3	3	3	3	3	2	3	2	3	3	3	3	3	3	3	2	3	3	3	3	3	2	3	3	2	3	3	3	3	3	3	3	23	1	3	1	3	3	3	3	3	3	3	3	3	3	3	3	3	3	3	63	3	3	2	3	3	3	3	3	3	3	3	17	2	3	3	3	3	3	3	3	3	3	1	3	3	3	3	3	3	3	3	3	3	3	3	3	1	3	3	3	5	3	3	3	3	5	3	3	2	3	3	3	3	3	3	3	3	3	3	1	3	3	3	3	3	3	3	3	3	1	3	3	3	3	3	3	3	3	3	3	3	3	3	3	3	3	3	580	3	3	3	3	3	3	3	3	3	3	1	3	3	3	3	25	3	3	3	3	3	3	185	1	3	3	3	2	3	1	3	2	3	3	3	1	3	16	3	3	3	3	3	3	2	3	3	1	3	3	3	3	3	3	2	2	3	3	3	3	270	3	3	3	3	3	3	1	3	3	3	3	3	3	3	2	3	3	3	3	3	2	2	3	4	3	3	3	3	3	2	3	3	3	5	3	3	3	3	2	3	3	3	3	3	3	3	3	1	3	3	3	3	3	3	1	3	3	2	3	1	1	1	1	3	3	3	3	2	3	3	2	3	1	1	3	3	3	3	3	3	3	3	3	3	3	3	3	2	4	3	3	3	3	3	3	3	3	3	3	3	3	1	1	3	3	1	3	3	3	3	1	3	3	1	2	3	3	3	2	3	1	3	3	2	3	3	3	1	3	3	3	34	2	1	2	3	3	3	3	3	3	3	3	567	3	3	3	3	1	3	1	2	254	3	3	3	3	1	1	1	3	3	3	3	25	3	3	1	3	3	3	3	3	1	3	3	1	3	3	3	1	1	2	3	1	1	1	3	3	1	3	2	3	3	30	3	3	3	2	3	337	3	1	1	2	3	2	3	1	3	3	3	3	3	3	3	3	3	3	3	3	9	3	3	3	3	3	3	3	3	137	3	3	5	3	3	3	3	3	3	3	2	3	3	3	3	3	3	3	3	3	3	3	2	3	3	1	2	2	3	3	3	3	2	3	3	3	3	3	3	3	3	3	2	3	3	3	3	28	3	3	1	3	3	3	35	3	3	3	3	3	3	3	3	LNF	3	3	3	3	3	3	3	3	3	197	3	3	3	3	3	3	1	3	3	3	1	3	2	3	3	1	3	5	3	3	3	5	3	3	3	3	1	3	3	3	3	3	2	3	3	LNF	3	1	3	3	3	3	3	3	3	3	3	3	3	3	3	3	210	3	2	3	1	1	1	1	1	1	1	2	4	4	4	4	4	2	4	4	4	2	4	4	3	2	4	4	404	45	2	4	4	2	4	4	4	4	4	3	5	4	4	4	4	2	4	4	35	4	54	4	2	4	4	2	4	4	4	3	4	4	3	4	4	4	4	41	2	4	4	4	4	4	3	2	4	4	4	4	4	4	4	4	4	43	4	4	4	4	4	4	4	6	4	4	2	3	4	3	4	3	4	4	4	4	4	4	4	4	4	4	5	4	4	4	4	2	4	1	4	4	28	4	4	3	3	14	4	4	4	3	4	4	2	4	3	4	1	LNF	4	4	4	4	4	287	4	4	4	4	4	4	3	4	4	4	4	4	4	4	4	4	4	4	4	4	4	4	26	4	4	4	4	3	4	2	4	3	4	4	4	30	4	4	4	4	4	3	4	4	2	4	4	4	4	4	4	4	4	4	4	4	4	4	4	4	4	4	4	4	LNF	3	2	4	4	4	4	4	LNF	59	5	4	4	4	4	4	4	4	4	4	4	4	4	4	35	4	4	4	4	4	4
1464106	2	6	5	3	5	1	5	24	21	5	5	2	5	5	5	32	5	5	4	4	1	2	5	1	5	LNF	LNF	LNF	LNF	LNF	5	4	299	5	5	5	2	3	5	5	5	5	5	4	5	5	1	5	5	5	5	3	5	5	6	5	5	5	5	1	5	5	2	5	2	5	1	5	5	5	5	1	3	5	5	5	5	1	5	5	6	4	2	5	5	2	2	5	2	2	2	2	1	6	3	3	1	4	4	5	5	5	1	5	4	5	4	3	2	5	5	2	5	4	4	4	1	6	4	5	4	4	5	2	4	5	4	4	1	5	5	5	6	6	5	5	5	4	5	300	4	5	5	5	5	5	5	4	4	5	5	5	6	5	1	5	4	65	5	5	5	5	5	4	5	212	5	213	5	4	5	4	5	3	5	2	4	5	5	2	5	2	5	5	1	4	5	5	2	5	320	2	4	5	4	4	5	5	1	4	5	5	40	2	2	2	2	5	4	5	4	5	5	5	3	5	3	5	5	4	4	2	5	4	4	4	5	4	5	2	5	1	1	2	5	4	3	5	3	3	1	4	3	6	18	4	1	2	5	2	4	3	5	5	4	3	2	6	4	4	5	4	20	5	4	5	5	5	1	2	5	2	1	4	2	5	5	392	5	5	6	5	2	2	5	4	5	4	1	1	28	3	5	3	1	1	3	4	4	2	247	2	5	2	3	5	4	5	5	1	3	5	2	2	4	4	5	1	5	5	5	1	5	5	5	1	5	5	91	4	5	4	4	5	5	5	4	4	3	5	5	5	6	81	2	5	5	5	3	2	4	5	4	5	5	4	5	5	5	4	4	5	5	5	3	5	5	5	5	5	5	5	5	4	5	6	386	5	5	5	5	5	5	5	5	5	5	419	4	4	4	5	2	1	1	5	6	5	4	28	5	1	3	5	5	5	5	2	5	3	1	5	2	5	5	5	5	5	5	28	5	424	4	5	5	85	2	2	5	3	5	5	4	2	4	4	2	2	2	4	4	2	5	5	5	5	2	4	4	4	5	5	5	3	5	5	5	1	1	5	5	5	4	4	2	4	1	2	4	4	5	5	5	5	4	5	5	5	5	5	3	5	4	1	5	5	5	2	5	5	5	4	1	5	3	5	5	5	5	5	5	2	2	5	4	2	2	4	4	246	3	5	4	4	5	103	4	5	5	3	5	5	4	1	5	6	4	2	3	5	4	5	4	1	4	5	5	5	4	2	5	2	4	4	5	64	4	1	9	5	6	6	19	4	5	5	6	4	5	3	2	2	2	4	3	2	5	4	4	4	4	5	5	5	2	2	4	4	5	5	1	5	5	5	4	5	5	2	2	5	5	1	5	2	4	5	5	5	5	5	5	5	5	4	26	5	5	5	30	4	4	5	5	4	5	4	2	2	5	5	5	5	1	5	5	5	3	5	3	4	4	5	5	2	1	5	5	5	4	5	5	5	5	3	5	5	1	5	5	2	5	4	2	4	4	5	45	5	4	ASM	5	5	4	5	4	5	1	5	5	6	5	5	5	5	4	5	3	4	2	2	2	3	5	5	4	4	2	4	4	3	5	5	4	6	5	4	2	5	1	5	5	5	5	5	5	5	5	2	4	4	3	5	5	2	1	5	4	4	3	1	1	2	1	5	5	5	2	2	5	5	2	2	2	2	5	5	3	5	5	5	5	5	4	5	4	3	2	2	2	5	5	5	5	4	4	5	5	5	3	5	4	1	1	5	4	1	4	5	5	5	1	28	5	3	4	2	5	373	1	5	2	5	5	1	5	5	5	3	5	5	2	5	2	2	1	4	4	5	5	2	5	5	5	6	5	5	5	LNF	2	5	1	1	2	5	4	2	5	4	1	3	2	5	5	4	2	2	29	3	5	2	5	4	5	2	5	5	4	4	5	4	4	2	2	5	4	3	3	4	4	3	5	2	5	5	5	5	23	5	1	5	6	4	1	1	1	5	4	5	4	5	5	5	5	5	5	5	5	5	5	5	2	4	5	4	5	5	5	5	5	5	2	5	5	6	357	5	5	5	4	5	5	2	5	4	5	1	5	5	5	3	5	5	5	4	399	3	3	1	3	5	5	1	5	4	5	4	5	4	4	5	5	5	4	2	4	2	4	5	5	2	5	2	5	31	70	5	4	5	5	5	4	5	5	6	5	4	4	5	5	5	5	5	5	5	5	2	4	5	5	4	4	4	5	5	5	4	4	3	5	5	1	5	6	2	5	4	4	5	2	5	5	2	5	5	5	5	5	2	25	4	110	5	1	6	5	5	5	5	5	5	5	5	5	5	5	5	5	4	5	4	5	84	5	2	5	5	5	5	4	3	5	5	5	5	2	6	6	3	5	6	5	5	5	6	78	6	6	2	6	6	5	3	5	6	6	6	6	6	6	6	5	5	68	102	6	3	4	6	6	2	6	6	3	18	6	6	5	6	6	269	6	3	3	5	6	3	6	6	6	6	6	2	3	5	6	6	5	3	684	6	6	6	6	5	6	6	25	6	30	5	7	6	6	3	3	3	2	6	5	LNF	6	6	6	120	6	6	3	7	6	3	6	5	29	6	2	4	5	5	6	3	6	6	4	5	1	6	6	6	3	6	6	4	6	5	6	8	6	26	6	5	5	5	6	6	6	6	201	7	6	5	6	6	95	6	6	6	6	6	6	6	6	5	6	3	6	367	5	6	6	6	3	6	4	6	3	6	6	6	6	6	6	6	5	6	2	6	6	3	6	6	6	5	6	6	3	3	LNF	6	6	6	6	6	6	6	6	6	6	5	5	5	6	6	6	6	6	6	6	6	6	292	6	6	6	5	6	4	4	3	5	3	6	5	6	6	6	3	6	6
1464107	3	7	6	3	6	5	6	6	6	6	6	3	6	3	14	7	6	5	4	5	1	3	5	4	6	5	5	5	4	3	7	1	6	186	6	6	2	5	1	7	4	6	15	5	6	4	1	6	7	7	7	4	7	6	7	1	2	6	2	1	6	6	5	6	3	6	3	7	6	6	391	1	3	6	4	6	6	4	12	6	7	1	4	6	393	5	5	6	3	3	3	4	5	8	5	4	1	5	1	6	6	6	1	6	5	6	5	1	3	6	6	4	7	1	2	2	5	2	1	6	1	5	6	2	5	6	2	4	1	6	6	7	7	7	6	16	6	6	7	6	5	6	7	6	6	7	5	2	3	6	6	6	7	6	5	6	5	6	6	6	6	7	6	5	6	LNF	14	5	6	5	6	5	6	4	6	1	5	6	6	4	414	4	38	6	2	5	14	6	18	7	3	3	5	7	5	5	7	6	1	10	6	6	6	3	4	4	5	6	5	7	46	6	417	6	1	6	1	7	6	5	5	2	ASM	5	5	5	7	5	6	4	6	2	1	4	6	5	4	6	4	4	4	5	4	7	6	3	2	5	6	12	5	4	6	6	5	5	4	7	5	5	6	2	4	6	6	6	7	6	3	6	1	1	1	36	1	7	6	6	6	6	7	7	5	4	6	2	7	5	3	4	6	15	7	1	1	1	3	5	6	4	4	3	6	3	4	6	2	4	17	8	4	5	5	5	5	5	6	1	6	6	7	1	7	6	6	1	6	6	3	5	16	3	5	6	6	6	6	5	4	1	7	6	7	6	1	6	7	6	4	5	5	6	5	6	6	5	6	6	6	6	1	354	3	7	3	7	6	243	14	1	7	6	6	5	6	7	6	6	6	7	7	6	6	6	6	6	6	7	5	5	5	6	1	3	4	13	15	6	6	7	6	4	1	6	6	6	6	4	6	1	1	6	5	6	7	6	6	6	7	6	6	6	5	7	6	6	222	5	6	4	7	19	5	3	3	5	1	3	4	5	5	5	15	6	6	5	1	2	5	2	7	6	1	4	6	15	7	4	2	6	6	7	5	5	5	5	3	4	5	1	6	6	6	6	5	6	6	6	11	16	4	6	5	2	6	6	3	1	3	3	3	1	1	6	4	6	6	6	6	6	6	5	4	6	5	5	4	1	6	1	1	6	5	5	6	6	5	6	6	4	1	6	6	1	6	7	5	15	5	6	5	6	2	1	5	6	6	6	5	5	6	4	5	13	6	7	5	1	6	1	7	8	3	5	6	6	8	3	6	2	4	5	9	5	5	2	6	3	5	5	5	6	6	5	5	1	5	6	7	1	4	17	6	6	1	6	16	11	4	6	7	1	6	5	5	50	6	6	6	6	6	6	6	5	6	6	6	6	6	5	5	6	6	6	7	5	1	9	6	6	6	32	2	6	7	6	4	6	1	5	5	3	6	5	1	6	6	36	5	16	7	6	6	3	7	6	4	6	15	4	6	5	5	2	5	7	5	6	87	12	6	6	4	1	5	376	1	6	7	7	6	6	6	6	5	6	4	5	1	1	1	4	7	1	6	5	5	5	5	1	6	6	5	8	6	5	2	6	3	7	7	6	6	6	6	6	6	1	5	5	5	7	17	1	1	7	5	5	1	1	1	3	1	31	7	7	2	3	6	7	2	4	3	1	6	6	5	6	6	6	6	6	6	6	5	6	4	2	2	6	7	6	6	5	6	6	6	6	5	6	5	1	1	7	5	3	5	6	6	6	1	104	7	1	1	5	6	6	4	6	1	6	6	3	6	6	7	1	6	8	6	6	2	1	2	5	5	3	6	3	6	4	6	7	6	6	6	7	1	2	1	1	5	4	5	4	2	5	1	2	4	6	7	5	5	4	6	1	6	5	6	5	6	4	6	6	5	6	6	6	5	1	2	6	5	2	5	5	5	1	7	11	6	6	7	3	6	7	2	7	527	5	2	1	5	6	306	6	5	6	6	6	6	6	6	7	6	7	6	4	4	3	6	5	14	18	6	7	6	3	3	6	6	7	7	6	7	6	14	7	6	3	7	5	6	4	6	6	6	5	7	6	6	5	6	3	1	1	1	6	6	1	6	1	6	5	6	4	2	6	6	6	5	2	7	4	3	6	6	3	3	1	6	3	3	6	6	7	7	6	5	6	6	7	7	5	5	7	6	6	6	6	6	17	6	5	426	1	6	5	5	3	6	4	7	5	6	2	6	6	1	6	7	2	16	5	4	6	2	4	4	3	7	3	2	6	6	2	7	3	7	6	1	8	6	6	6	6	6	6	6	6	6	6	6	6	6	5	6	17	6	5	7	5	351	7	6	6	5	5	2	16	6	6	2	7	6	5	15	1	1	1	1	1	8	7	7	3	7	7	6	6	6	7	7	5	7	7	7	3	6	6	2	4	7	6	2	7	3	2	7	7	3	393	7	7	6	7	7	6	50	6	5	6	7	3	7	7	7	7	7	2	2	4	8	8	15	2	8	7	242	7	50	3	7	7	7	7	18	7	8	7	7	2	3	6	2	7	6	6	8	7	7	9	7	7	6	8	7	6	272	6	8	7	2	6	6	2	7	5	8	7	5	2	4	7	8	7	4	7	17	5	7	6	1	1	7	7	7	6	6	6	7	8	7	7	7	8	7	6	19	2	20	7	8	5	7	7	7	7	7	6	7	297	7	8	2	7	7	46	2	7	5	7	3	7	2	7	8	7	7	7	6	7	2	5	7	3	7	7	7	6	7	8	3	227	6	7	5	7	7	7	7	7	7	7	2	6	6	2	7	7	7	7	7	7	7	8	7	7	7	7	7	6	7	6	5	5	7	6	51	6	7	7	7	5	7	7
