## Supplemental data for "High resolution *Streptococcus pyogenes* core genome MLST and LIN coding scheme for outbreak detection" (part 221 of 264)

### Sheet: Curated Chewbecca Profiles (continued)
1464108	3	7	6	3	6	5	6	6	6	6	6	3	6	3	14	7	177	5	4	5	1	3	5	4	6	5	5	5	4	3	72	1	6	6	6	6	2	5	1	7	4	6	15	5	6	4	1	6	7	7	7	4	7	6	7	1	2	6	2	1	6	6	5	6	3	6	3	7	6	6	6	1	3	6	4	6	6	4	12	6	7	1	4	6	6	5	5	6	3	3	3	4	5	8	5	4	1	5	1	6	6	6	1	6	5	6	5	1	3	6	6	4	7	1	2	2	5	2	1	6	1	5	6	2	5	6	2	4	1	6	6	7	7	7	6	16	6	6	7	6	5	6	7	6	6	7	5	2	3	6	6	231	7	6	5	6	5	6	6	6	6	7	6	5	6	68	404	5	6	5	6	5	6	4	6	1	5	6	6	4	6	4	6	6	2	5	14	6	3	7	3	3	5	7	5	5	7	6	1	10	6	6	6	3	4	4	5	6	42	7	5	6	16	6	1	6	1	7	6	5	5	2	7	5	5	5	7	5	6	4	84	2	1	4	6	5	4	6	4	4	4	5	4	7	6	3	2	5	6	12	5	4	6	6	5	5	4	7	5	5	6	2	4	6	6	6	7	6	3	6	1	1	1	14	1	605	6	6	6	6	7	7	5	4	6	2	7	5	3	4	6	15	7	1	1	1	3	5	6	4	4	3	6	3	4	6	2	4	17	8	4	5	5	5	5	5	6	1	6	6	7	1	7	6	6	1	6	6	3	5	16	3	5	6	6	64	6	5	4	1	7	6	7	6	1	6	7	6	4	5	5	6	5	6	6	5	6	6	6	6	1	6	3	7	3	7	6	7	14	1	7	6	6	5	6	7	6	6	6	7	7	6	6	6	6	6	6	7	5	5	5	6	1	3	4	13	15	79	6	7	6	4	1	6	6	6	6	4	6	1	1	6	5	6	7	6	6	6	7	6	6	6	5	7	6	6	3	5	6	4	7	19	5	3	3	5	1	3	4	61	5	5	15	6	6	5	1	2	5	2	422	6	1	4	6	15	7	4	2	6	6	7	5	5	5	5	3	4	5	1	6	6	6	6	5	6	6	6	11	16	4	6	5	2	6	6	3	1	3	3	3	1	1	6	4	6	6	6	6	6	6	5	4	6	5	5	4	1	6	1	1	6	5	5	6	6	5	6	6	4	1	346	6	1	6	7	5	15	5	6	5	6	2	1	5	6	6	6	5	5	6	4	5	13	6	7	5	1	6	1	7	92	3	5	6	6	626	3	6	2	68	5	9	5	5	2	6	3	5	5	5	6	6	5	5	1	5	6	7	1	4	17	6	6	1	6	16	11	4	6	7	1	6	5	5	7	6	6	6	6	6	6	6	5	6	6	6	6	6	5	5	6	6	6	7	5	1	9	6	6	6	6	2	6	452	6	4	6	1	5	5	3	6	5	1	6	6	6	5	16	7	6	6	3	7	6	4	6	15	4	6	5	5	2	5	7	5	6	5	12	6	6	4	1	5	6	1	6	7	7	6	6	6	6	5	6	4	5	1	1	1	4	7	1	6	5	5	5	5	1	6	6	5	8	6	5	2	6	3	7	7	6	6	6	6	6	6	1	5	5	5	7	17	1	1	7	5	5	1	1	1	3	1	7	7	7	2	3	6	7	2	4	3	1	6	6	5	6	6	6	6	105	6	6	5	6	4	2	2	6	7	6	6	5	6	6	6	6	5	6	5	1	1	7	5	3	5	6	26	6	1	6	7	1	1	5	6	6	4	6	1	6	6	3	6	6	7	1	6	8	6	6	2	1	2	5	5	3	6	3	6	4	6	7	6	6	6	7	1	2	1	1	5	4	5	4	2	5	1	2	4	6	7	5	5	4	6	1	6	5	6	5	6	4	6	6	5	30	6	6	5	1	2	6	5	2	5	5	5	1	7	11	6	6	7	3	6	7	2	7	8	5	2	15	5	6	5	6	5	6	6	6	6	6	6	7	6	267	6	4	4	3	6	5	14	18	6	7	6	3	3	6	6	7	7	6	7	6	14	7	6	3	7	5	6	4	6	6	6	5	7	6	6	5	6	3	1	1	1	6	6	1	6	1	6	5	6	279	2	6	6	6	5	2	7	4	3	6	6	3	3	1	6	3	3	6	6	7	7	6	5	6	6	7	7	5	5	7	6	6	6	6	6	17	6	5	5	1	6	5	5	3	6	4	7	5	6	2	6	6	1	6	7	2	16	5	4	6	2	4	4	3	7	3	2	6	6	2	7	3	7	6	1	8	6	6	6	6	6	6	6	6	6	6	6	6	6	5	6	17	6	5	7	5	6	65	6	6	5	5	2	16	6	6	2	7	6	45	15	1	1	1	1	1	8	7	7	3	7	7	6	6	6	7	7	5	7	7	7	3	6	6	2	4	7	6	2	112	3	2	7	7	3	8	7	7	6	7	7	6	7	6	5	6	7	3	7	7	7	7	7	2	2	4	8	8	15	2	8	7	4	7	7	3	7	7	7	7	18	7	8	7	7	2	3	6	2	7	117	6	8	7	7	9	7	7	6	8	7	6	7	6	8	7	2	6	6	2	7	5	8	7	5	2	4	7	8	7	4	7	17	5	7	6	1	1	7	7	7	6	6	6	7	8	7	7	7	8	7	6	19	2	20	7	8	5	7	7	7	7	7	6	7	6	7	8	2	7	7	7	2	7	5	7	3	7	2	7	8	7	7	7	6	283	2	5	7	3	7	7	7	6	7	8	3	7	6	7	5	7	7	7	7	7	7	7	2	6	6	2	7	7	7	7	7	7	7	8	7	7	7	7	7	6	7	6	5	66	7	6	7	6	7	7	7	5	7	7
1464109	2	14	14	3	4	3	3	20	3	1	3	3	93	6	66	339	13	47	3	7	1	3	9	1	3	3	3	3	4	3	3	2	14	11	118	3	5	9	6	25	7	11	14	1	12	8	1	66	11	1	95	89	LNF	12	54	7	10	7	11	5	9	54	4	76	3	64	6	81	15	12	14	1	18	13	4	531	3	336	12	12	12	9	1	14	77	13	3	11	2	3	3	7	10	107	14	3	1	12	101	15	13	53	1	333	3	14	8	1	7	11	12	3	113	1	38	LNF	70	7	13	13	1	2	65	2	9	6	2	32	1	349	12	6	1	13	1	13	8	26	90	418	254	12	17	13	17	11	43	8	6	12	5	13	689	13	3	70	212	15	86	98	99	469	14	383	140	12	3	12	75	12	12	8	10	10	3	1	3	3	3	8	14	3	1	109	3	8	11	8	28	92	69	2	12	96	73	59	4	2	1	47	53	69	110	2	10	2	1	473	6	17	11	14	14	1	1	466	7	12	11	12	10	6	15	12	11	10	110	2	15	1	15	1	1	3	1	57	28	7	1	1	41	54	7	95	10	7	1	11	11	6	28	7	77	53	237	10	3	13	1	11	351	8	9	12	11	13	15	10	3	8	16	11	12	12	1	15	6	14	14	10	274	117	74	2	12	1	17	5	2	3	12	52	13	1	1	1	6	13	15	8	28	7	12	1	1	12	10	9	3	1	3	6	22	13	11	11	7	1	7	3	11	1	98	3	221	1	13	19	2	3	293	3	2	10	13	14	13	172	2	12	3	3	277	14	16	15	14	20	3	9	1	160	1	9	97	10	3	116	17	25	5	122	1	55	28	129	108	107	14	1	142	107	103	108	74	116	130	120	14	107	110	114	87	92	35	105	1	33	24	13	2	111	1	1	25	56	1007	8	8	8	6	1	1	8	7	14	119	8	16	4	1	2	13	9	121	77	16	113	10	104	73	135	42	102	14	120	11	5	11	9	8	20	11	4	4	3	3	1	10	324	57	10	12	7	119	5	83	2	10	8	13	3	1	1	54	84	115	34	1	67	73	106	71	11	3	9	5	8	11	8	11	13	6	21	14	13	3	3	3	94	17	3	3	2	15	234	3	3	14	11	355	9	1	13	1	3	6	7	13	14	11	11	11	57	13	64	60	8	313	11	1	12	7	6	44	11	8	309	7	2	12	290	11	1	79	13	3	82	83	51	50	3	1	1	5	12	13	38	11	12	12	2	7	23	12	14	11	1	14	8	13	14	3	101	12	87	20	3	13	9	89	78	6	11	11	9	8	6	1	10	1	12	9	3	3	6	13	70	2	11	10	13	96	14	2	11	57	8	8	11	10	1	71	75	3	339	12	43	124	16	13	83	17	12	15	85	14	15	2	39	12	16	16	12	19	13	1	10	9	13	16	14	1	12	457	6	6	12	10	9	10	9	70	8	1	12	12	LNF	4	342	14	10	12	2	3	11	8	14	12	63	12	13	8	2	12	15	56	3	3	13	11	16	11	6	1	11	1	6	14	110	3	112	36	27	7	533	3	4	5	8	5	10	88	7	3	3	8	168	405	1	11	10	10	50	10	11	2	111	6	64	295	244	96	14	12	14	12	1	7	3	6	12	111	2	1	12	1	70	3	1	1	1	1	448	15	12	2	2	3	3	2	5	23	1	66	7	47	51	8	64	90	141	12	103	3	3	9	2	4	3	13	12	6	15	12	125	3	591	1	12	9	1	1	107	11	1	162	78	55	13	1	363	532	1	2	3	11	11	1	40	6	3	10	6	12	10	99	3	6	12	2	303	2	1	2	5	3	3	3	3	27	4	39	118	20	4	12	12	1	9	1	2	252	8	3	10	11	233	1	9	3	19	20	5	3	4	7	4	9	9	15	151	254	9	20	22	1	3	3	1	533	1	2	23	12	7	13	12	3	36	3	2	10	93	22	13	3	11	78	27	119	11	1	1	7	12	11	9	1	8	11	42	91	11	12	1	12	13	2	9	3	118	3	82	79	117	8	13	11	12	9	14	43	7	132	14	15	12	3	92	94	6	86	86	22	12	20	17	23	3	20	116	106	52	12	5	1	1	94	31	15	12	9	6	11	11	13	51	1	61	52	104	5	8	15	5	204	9	3	2	62	6	6	3	37	12	56	257	3	14	13	15	12	51	62	14	11	3	3	14	86	91	71	473	84	1	105	4	2	83	3	3	6	79	58	1	11	2	23	7	1	8	43	9	31	13	59	285	3	13	3	1	3	3	6	12	2	2	349	4	10	6	2	8	6	14	65	90	6	3	104	19	115	108	16	9	16	13	11	90	10	13	14	9	34	292	407	9	2	11	2	14	63	13	2	12	109	4	390	23	12	4	5	35	15	22	17	2	11	4	9	4	96	27	147	5	11	36	13	10	282	4	2	4	14	53	6	805	10	5	11	65	4	15	23	285	5	98	13	12	89	106	1	10	12	2	11	99	11	13	30	56	2	12	13	57	2	54	140	25	4	13	24	9	7	131	249	12	14	3	8	95	16	2	3	4	3	13	285	4	15	15	6	172	85	27	13	12	8	11	13	14	17	38	2	3	160	2	14	3	42	18	56	9	1	7	195	12	8	78	202	9	16	6	7	1	42	4	15	121	14	4	15	58	573	20	9	66	86	6	133	4	647	4	51	4	11	11	441	17	83	5	14	16	14	17	4	25	130	17	8	6	4	60	3	37	2	23	232	14	110	16	7	13	2	4	12	2	4	4	13	11	13	3	4	61	16	15	69	85	99	16	12	21	112	15	17	13	10	2	4	11	16	16	109	1	16	11	44	16	13	15	16	7	5	13	3	4	112	12	42	6	29	15	118	11	246	229
1464110	2	5	3	3	3	3	3	3	3	3	3	3	3	3	3	3	176	3	3	1	1	3	3	1	3	3	3	3	3	3	3	2	3	3	3	3	2	3	3	3	25	3	3	3	3	3	1	3	3	3	3	2	3	3	3	3	3	132	3	1	3	3	3	3	3	3	3	3	3	3	3	1	3	3	3	3	3	2	3	3	3	2	3	3	3	3	3	3	3	3	3	3	3	3	3	3	1	3	3	3	3	3	1	3	3	3	3	1	2	3	3	3	3	3	3	3	3	3	2	20	3	2	3	1	3	3	3	1	3	3	3	3	5	3	3	3	3	3	3	3	3	3	3	3	3	3	3	1	1	3	3	3	3	3	3	3	3	3	3	3	3	3	3	3	3	3	3	3	3	3	3	3	3	2	3	1	3	3	3	1	3	3	3	3	1	3	3	3	1	3	3	2	3	3	3	3	3	3	3	3	3	3	243	2	3	3	3	3	3	3	3	3	3	3	1	3	3	5	3	18	3	2	3	3	1	3	3	3	3	3	3	1	1	3	3	3	1	3	1	1	1	2	2	58	3	3	1	3	3	3	3	2	3	3	1	3	3	5	1	3	3	3	3	3	3	3	3	3	2	3	3	3	3	3	3	3	3	3	3	3	3	3	3	2	3	1	3	2	1	2	3	167	30	1	1	1	3	3	2	2	40	2	3	1	2	3	3	22	3	1	3	3	3	3	3	2	28	1	3	3	3	1	3	3	3	1	3	3	2	3	3	3	3	3	3	3	3	3	2	3	3	3	5	3	2	3	3	3	2	3	3	3	2	3	3	3	3	3	3	3	3	3	3	3	3	3	3	3	3	3	3	3	3	3	3	5	3	3	3	3	3	3	3	3	3	3	27	3	1	1	1	3	3	2	3	3	20	3	3	3	3	1	1	3	3	3	3	3	3	1	1	3	3	3	3	3	3	3	3	50	3	3	3	3	3	3	1	3	3	1	3	3	3	1	3	3	1	1	3	42	3	3	3	3	3	3	3	1	1	3	3	3	3	1	3	3	3	1	1	3	3	3	3	3	2	3	2	3	3	3	3	3	3	3	2	3	3	3	3	3	2	3	3	2	3	3	3	3	3	3	3	23	1	3	1	3	3	3	3	3	3	3	3	3	3	3	3	3	3	3	63	3	3	2	3	3	3	3	3	3	3	3	17	2	3	3	3	3	3	3	3	3	3	1	3	3	3	3	3	3	3	3	3	3	3	3	3	1	3	3	3	5	3	3	3	3	5	3	3	2	3	240	3	3	3	3	3	3	3	3	1	3	3	3	3	3	3	3	3	3	1	3	3	3	3	3	3	3	3	3	3	3	3	3	192	3	3	3	3	3	3	3	3	3	3	3	3	3	3	1	3	3	3	3	25	3	3	3	3	3	3	3	1	3	3	3	2	3	1	3	2	3	3	3	1	3	16	3	3	3	3	3	3	2	3	329	1	3	3	3	3	3	3	2	2	3	3	3	3	3	3	3	3	3	3	3	1	3	3	3	3	3	3	3	2	3	3	3	3	3	2	2	3	4	3	3	3	3	3	2	3	3	3	5	3	3	3	3	2	3	3	3	3	3	3	3	3	1	3	3	3	3	3	3	1	3	3	2	3	1	1	1	1	3	3	3	3	2	3	3	2	3	1	1	3	3	3	3	3	3	3	3	3	3	3	3	3	2	4	3	3	3	3	3	3	3	3	3	3	3	3	1	1	3	3	1	3	3	3	3	1	3	3	1	2	3	3	3	2	3	1	3	3	2	3	3	3	1	3	3	3	34	2	1	2	3	3	3	3	3	3	3	3	5	3	3	3	3	1	3	1	2	3	3	3	3	3	1	1	1	3	3	3	3	25	3	3	1	3	3	3	3	3	1	3	3	1	3	3	3	1	1	2	3	1	1	1	3	3	1	3	2	3	3	30	3	3	3	2	3	337	3	1	1	2	3	2	3	1	3	533	3	3	3	3	3	3	3	3	3	3	119	3	3	3	3	3	3	3	3	3	3	3	5	3	3	3	3	3	3	3	2	3	3	3	3	3	3	3	192	3	3	3	2	3	3	1	2	2	3	3	3	3	2	3	3	3	3	3	3	3	3	3	2	3	3	3	3	28	3	3	1	3	3	3	35	3	3	3	3	3	3	3	3	LNF	3	3	3	3	3	3	3	3	3	197	3	3	3	3	3	3	1	3	3	3	1	3	2	3	3	1	3	5	3	3	3	5	3	3	3	3	1	3	3	3	3	3	2	3	3	LNF	3	1	3	3	3	3	3	3	3	3	3	3	3	3	3	3	3	3	2	3	1	1	1	1	1	1	1	2	4	4	4	4	4	2	4	4	4	2	4	4	3	2	ASM	4	4	45	2	4	4	2	4	4	4	4	4	3	5	4	4	4	4	2	4	4	35	4	54	4	2	4	4	2	4	4	4	3	4	4	273	4	4	4	4	41	2	4	4	4	4	4	3	2	4	4	4	4	4	4	4	4	4	43	4	4	4	4	4	4	4	6	4	4	2	3	4	3	4	3	4	4	4	4	4	4	4	4	4	4	5	4	4	4	4	2	4	1	4	4	28	4	4	3	3	14	4	4	4	3	4	4	2	4	3	4	1	LNF	4	4	4	4	4	4	4	4	4	4	4	4	3	4	4	4	4	4	4	4	4	4	4	4	4	4	4	4	26	4	4	4	4	3	4	2	4	3	4	4	4	30	4	4	4	4	4	3	4	4	2	4	4	4	4	4	4	4	4	4	4	4	4	4	4	4	4	4	4	4	LNF	3	2	4	4	4	4	4	LNF	59	5	4	4	4	4	4	4	4	4	4	4	4	4	4	35	4	4	4	4	4	4
1464111	6	9	9	3	6	7	9	9	9	9	24	2	9	1	8	10	8	5	6	6	1	4	8	1	9	8	8	8	2	6	10	5	9	11	334	8	6	4	7	9	24	9	9	1	9	9	1	8	9	10	10	5	10	32	10	2	8	7	9	1	8	9	26	9	6	9	3	10	9	8	9	1	11	9	5	9	4	6	9	9	9	5	3	9	1	362	8	9	1	5	5	5	8	11	7	3	1	35	7	32	9	9	1	9	8	9	1	4	2	9	9	2	10	7	7	6	8	9	7	9	2	7	7	2	7	8	2	7	1	9	9	384	10	10	9	10	5	8	10	514	8	9	10	9	9	8	7	1	6	9	8	9	10	381	7	9	8	9	9	9	9	10	9	37	9	9	10	8	2	8	8	6	8	7	9	3	8	9	7	2	9	4	2	9	1	5	9	9	5	10	8	2	8	9	172	8	9	8	1	5	29	8	9	2	7	5	2	40	7	10	8	9	9	7	1	9	5	10	16	7	24	4	10	6	7	7	9	7	45	6	9	1	1	7	9	5	2	3	1	1	7	8	5	10	8	3	4	8	221	7	7	6	9	9	8	27	3	10	4	8	206	2	7	2	8	9	10	3	3	8	8	2	7	9	5	9	8	9	9	8	10	9	8	2	9	6	10	7	5	7	9	8	10	4	6	1	5	8	6	7	7	5	9	4	7	8	2	4	10	4	2	8	7	8	8	5	6	1	9	8	9	1	9	9	35	1	9	8	5	8	9	5	7	86	8	9	9	3	2	2	2	7	10	9	1	9	404	9	5	7	6	8	7	8	9	8	9	9	9	8	5	9	7	9	4	10	9	10	34	8	52	41	9	8	6	10	9	9	9	288	10	9	9	9	9	9	9	10	1	8	8	9	1	4	2	38	71	9	9	9	9	5	4	9	8	9	9	5	9	1	1	8	7	9	10	9	9	547	10	9	192	8	22	10	9	9	2	8	9	81	10	10	8	4	6	7	3	1	7	8	3	7	9	9	9	7	2	6	7	7	10	8	6	1	9	9	10	1	1	1	9	10	4	2	8	7	1	2	2	4	8	23	9	9	8	8	7	8	7	LNF	7	8	8	1	9	273	8	3	8	8	40	177	1	9	1	9	8	9	9	9	8	8	6	2	8	7	7	5	16	8	2	9	7	6	9	8	6	9	9	6	7	9	9	5	9	10	38	9	2	5	4	8	7	3	8	9	9	7	159	7	170	6	6	8	4	10	8	1	9	19	9	10	2	2	9	9	11	5	9	4	6	7	2	8	8	6	9	6	7	7	7	9	7	5	2	5	8	9	10	8	7	10	8	39	22	43	307	5	2	8	10	1	37	7	3	10	LNF	9	9	9	9	9	9	8	9	43	41	9	4	38	7	38	9	9	10	7	4	2	2	9	9	4	1	9	10	3	1	8	4	2	7	5	9	3	1	9	9	9	2	9	9	4	5	2	10	7	7	9	9	2	45	8	7	2	8	10	8	8	200	10	9	9	8	1	7	8	1	2	10	10	9	41	9	8	17	51	3	5	2	6	2	7	10	13	9	7	7	25	8	1	9	9	8	11	9	8	4	9	5	2	10	9	9	9	9	9	9	46	2	4	5	9	9	4	1	10	7	8	4	1	1	1	1	10	10	9	1	2	7	8	2	3	1	1	8	269	8	9	8	8	9	642	8	9	6	3	5	2	7	6	5	9	1	8	9	385	2	9	7	9	7	1	1	10	6	1	8	8	8	8	1	9	10	6	2	8	8	9	1	9	1	3	8	1	7	8	10	2	9	34	9	9	2	1	2	137	3	3	1	3	9	8	1	10	9	7	8	8	1	6	1	1	258	8	8	6	8	8	1	6	7	42	10	1	8	6	9	5	3	3	9	8	8	1	9	9	8	8	9	4	553	2	2	9	8	2	8	8	2	6	9	2	8	9	10	12	9	10	1	10	11	8	5	3	1	9	8	9	8	31	8	131	9	7	9	10	9	10	7	25	5	3	8	7	9	331	2	10	9	7	5	602	9	10	10	9	10	8	9	10	9	3	10	5	44	6	9	9	9	7	10	9	9	8	9	3	1	5	1	9	9	6	9	6	9	4	9	7	6	9	9	9	8	4	19	5	6	1	8	5	7	4	9	7	8	9	8	10	9	9	8	9	9	10	10	8	8	8	9	9	9	44	31	9	9	176	8	8	9	8	4	2	2	184	10	1	9	2	9	1	2	9	9	6	9	8	7	9	2	8	8	6	10	6	8	9	9	4	10	4	10	9	1	11	6	8	8	8	LNF	7	8	4	41	9	9	3	9	8	8	9	9	302	10	6	5	10	9	8	8	8	6	40	9	9	2	10	9	3	9	44	9	7	8	9	10	9	9	1	9	9	2	1	1	47	1	9	10	7	10	8	8	9	3	8	10	8	6	847	9	3	30	9	4	11	10	9	8	10	10	9	10	9	8	9	9	3	3	10	2	10	9	6	4	27	11	10	9	3	11	41	222	10	10	7	9	10	10	5	45	5	8	10	5	2	3	4	2	10	9	3	11	10	6	69	10	10	7	7	10	8	10	9	11	10	3	9	9	1	1	6	11	10	8	2	1	10	11	3	6	10	10	6	10	8	9	7	9	10	10	7	9	5	10	10	52	7	10	11	10	8	11	9	11	9	11	8	6	9	46	10	10	9	10	9	9	11	5	9	10	332	2	10	10	10	4	2	2	10	11	10	10	10	9	9	2	195	10	2	10	10	10	9	10	10	5	3	9	10	8	10	10	10	32	10	10	10	10	9	6	6	6	9	10	10	10	10	10	11	9	10	10	10	10	8	8	9	3	8	10	9	42	4	10	10	10	8	9	10
1464112	4	7	7	3	7	6	7	7	7	13	6	3	7	3	1	8	7	5	73	1	3	5	92	5	7	171	6	6	5	5	8	1	7	7	7	42	4	5	6	8	6	7	7	6	7	7	2	7	8	8	8	4	8	7	8	6	6	7	7	1	6	7	39	7	4	138	3	8	14	2	7	1	3	7	29	7	4	5	7	7	7	1	1	7	1	6	6	7	5	3	5	5	6	9	6	3	1	217	5	7	160	133	1	7	6	7	6	4	4	7	7	4	8	5	79	5	6	7	5	7	5	4	5	2	4	7	81	5	1	7	7	8	8	8	7	8	7	4	229	7	13	7	8	7	7	1	5	5	5	7	7	7	404	7	6	7	6	7	7	7	7	8	7	6	7	7	8	6	2	6	7	5	6	5	7	3	6	7	2	5	7	5	7	7	2	6	7	7	3	8	3	3	6	6	6	172	7	6	1	5	6	6	14	2	5	3	5	14	3	8	6	7	7	6	1	7	4	8	7	6	6	3	8	2	6	6	6	6	14	5	7	1	1	5	7	6	5	7	1	5	5	6	5	8	7	3	1	6	7	5	6	1	7	7	6	6	3	8	6	6	7	5	6	7	7	7	8	5	3	88	6	2	5	7	2	6	5	7	7	12	8	6	6	5	7	3	8	5	4	5	7	6	8	1	1	1	4	6	7	5	5	4	7	1	5	5	5	4	8	3	4	6	2	6	6	6	7	1	7	7	5	1	6	7	7	1	6	7	4	6	178	3	4	7	6	169	7	5	4	1	7	6	4	276	4	244	6	7	1	4	1	6	6	7	7	6	7	7	7	5	5	7	1	4	63	8	7	8	7	6	16	289	7	6	7	8	7	7	214	8	8	7	7	7	7	26	126	8	6	6	6	7	2	1	5	2	8	7	7	14	7	3	2	7	1	7	7	5	7	4	2	2	2	7	8	7	7	7	8	7	7	7	6	8	7	7	4	6	7	5	8	8	6	1	4	3	2	2	5	6	6	6	7	7	7	5	1	2	6	5	252	101	6	2	7	7	8	5	2	7	7	8	6	66	6	6	1	1	10	7	13	11	13	7	13	6	11	7	9	222	5	1	6	1	7	7	6	1	6	6	6	5	4	7	5	7	6	7	7	13	7	6	5	3	6	12	5	3	7	6	4	7	5	6	7	7	4	7	7	2	1	7	7	4	7	8	3	7	6	111	6	7	5	1	6	7	7	6	5	2	168	5	5	6	7	8	12	1	7	1	8	9	3	5	7	7	9	3	7	2	5	2	2	6	6	4	7	5	6	6	6	7	7	6	6	4	6	7	8	6	5	8	7	7	5	7	7	2	5	6	8	1	7	6	6	8	7	7	7	7	7	7	7	6	7	7	7	7	7	6	LNF	7	7	7	328	6	1	5	1	7	7	11	1	7	283	4	1	4	4	6	6	96	7	6	1	7	7	7	6	7	6	7	5	2	8	7	5	7	7	5	7	6	5	2	6	8	6	7	4	8	7	14	5	1	6	6	2	6	8	8	7	7	7	3	5	7	3	6	4	4	2	5	8	1	7	1	1	6	13	1	13	1	6	9	7	209	2	332	3	8	8	7	7	7	7	7	7	1	3	3	3	8	7	1	1	8	6	6	1	1	3	1	1	284	8	7	2	2	6	7	2	4	4	1	7	7	6	7	7	13	7	7	6	7	3	3	5	2	5	7	8	90	7	6	7	14	7	79	1	7	6	1	1	8	5	4	6	6	6	6	2	7	8	4	5	6	6	7	5	7	3	7	7	1	7	7	8	1	7	7	6	7	1	1	1	6	6	6	1	6	7	6	3	8	7	6	5	8	1	2	1	1	6	6	6	156	6	6	1	4	5	7	8	5	6	4	7	4	7	6	7	6	7	5	279	7	6	7	7	7	6	1	2	7	6	4	6	6	6	4	3	101	7	239	8	6	7	8	2	273	9	6	3	1	5	7	6	7	6	6	13	7	7	7	7	8	7	8	6	4	4	5	7	5	7	15	6	8	7	6	4	7	7	177	93	7	8	7	8	8	7	4	8	6	7	5	7	7	7	3	8	7	7	6	7	3	4	3	1	7	7	1	7	49	7	6	7	5	2	7	7	7	6	1	14	4	132	1	3	4	137	3	7	5	6	7	6	8	8	7	6	7	7	8	ASM	6	6	8	7	7	7	6	14	7	7	3	6	6	7	6	3	5	6	7	8	6	7	2	15	6	1	7	8	2	234	6	6	7	2	6	6	4	8	3	6	232	7	2	8	4	8	7	1	9	7	147	6	121	3	6	6	7	7	7	250	7	7	6	7	7	7	263	8	4	7	15	7	5	6	6	6	327	7	7	2	8	287	6	281	7	7	2	6	7	286	1	14	1	8	8	2	7	248	87	7	5	8	8	8	2	7	12	3	7	8	7	6	439	13	2	7	6	3	9	8	2	7	7	8	7	8	8	6	7	4	2	8	8	8	8	8	2	2	6	9	7	7	11	9	8	8	263	8	3	7	8	8	8	8	3	6	8	8	2	4	9	2	8	451	7	9	8	8	10	8	8	7	8	8	3	15	7	9	15	2	7	7	2	8	6	9	8	6	2	1	8	9	8	5	8	8	5	8	6	7	19	8	8	8	6	7	7	8	8	370	LNF	8	9	8	7	371	7	9	12	9	5	8	8	8	8	8	7	8	7	8	9	5	8	8	10	3	8	6	8	3	8	7	8	15	8	8	368	7	7	2	7	8	3	8	8	8	7	253	7	3	8	7	214	5	8	8	340	8	8	8	604	8	7	7	2	4	8	8	8	8	8	321	9	8	15	8	8	207	7	5	7	3	6	8	7	8	7	8	8	8	6	7	8
1464113	2	5	3	3	3	3	3	3	3	3	3	3	3	3	3	3	3	3	3	1	1	3	3	1	3	3	3	3	3	3	3	2	3	3	3	3	2	3	3	3	25	3	3	3	3	3	1	187	3	3	3	2	3	3	3	3	3	3	3	1	3	3	3	3	3	3	3	3	3	3	3	1	3	3	3	3	3	2	3	3	3	2	3	3	3	3	3	3	3	3	3	3	3	3	3	3	1	3	3	3	3	3	1	3	3	3	3	1	2	3	3	3	3	3	3	3	3	3	2	20	3	2	3	1	3	3	3	1	3	3	3	3	5	3	3	3	3	3	3	3	3	3	3	3	3	3	3	1	1	3	3	3	3	3	3	3	3	3	3	3	3	3	3	3	3	3	3	3	3	3	3	3	3	2	3	1	3	3	3	1	3	3	3	3	1	3	3	3	1	3	3	2	3	3	3	3	3	3	3	3	3	3	243	2	3	3	3	3	3	3	3	3	3	3	1	3	3	5	3	18	3	2	3	3	1	3	3	3	3	3	3	1	1	3	3	3	1	3	1	1	1	2	2	58	3	3	1	3	3	3	3	2	3	3	1	3	3	5	1	3	3	178	3	3	3	3	3	3	2	3	3	3	318	3	3	3	3	3	3	3	3	3	3	2	3	1	3	2	1	2	3	3	30	1	1	1	3	3	2	2	40	2	3	1	2	3	3	22	3	1	3	3	3	3	3	2	28	1	3	3	3	1	3	3	3	1	3	3	2	3	3	3	3	3	3	3	3	3	2	3	3	3	5	3	2	3	3	3	2	3	3	3	2	3	3	3	3	3	3	3	3	3	3	3	3	3	3	3	3	3	3	3	3	3	3	5	3	3	3	3	3	3	3	3	3	3	27	3	1	1	1	3	3	2	3	3	935	3	3	3	3	1	1	3	3	3	3	3	3	1	1	3	3	3	3	3	3	3	3	50	3	734	3	3	3	3	1	3	3	1	3	3	3	1	3	3	1	1	3	42	3	3	3	3	3	3	3	1	1	3	3	3	3	1	3	3	3	1	1	3	3	3	3	3	2	3	2	3	3	3	3	3	3	3	2	3	3	3	3	3	2	3	3	2	3	3	3	3	3	3	3	23	1	3	1	3	3	3	3	3	3	3	3	3	3	3	3	3	3	3	63	3	3	2	3	3	3	3	3	3	3	3	17	2	3	3	3	3	3	3	3	3	3	1	3	3	3	3	3	3	3	3	3	3	3	3	3	1	3	3	3	5	3	3	3	3	5	3	3	2	3	3	3	3	3	3	3	3	3	3	1	3	3	3	3	3	3	3	3	3	1	3	3	3	3	3	3	3	3	3	3	3	3	3	3	3	3	3	3	3	3	3	3	3	3	3	3	3	3	1	3	3	3	3	25	3	3	3	3	3	3	3	1	3	3	3	2	3	1	3	2	3	3	3	1	3	16	3	3	3	3	3	3	2	3	3	1	3	3	3	3	3	3	2	2	3	3	3	3	3	3	3	3	3	3	3	1	3	3	3	3	3	3	3	2	3	3	3	3	3	2	2	3	4	3	3	3	3	3	2	3	3	3	5	3	3	3	3	2	3	3	3	3	3	3	3	3	1	3	3	3	3	3	3	1	3	3	2	3	1	1	1	1	3	3	3	3	2	3	3	2	3	1	1	3	3	3	3	3	3	3	3	3	3	3	3	3	2	4	3	3	3	3	3	3	3	3	3	3	3	3	1	1	3	3	1	3	3	3	3	1	3	3	1	2	3	3	3	2	3	1	3	3	2	240	3	3	1	3	3	3	34	2	1	2	3	3	3	3	3	3	3	3	5	3	3	3	3	1	3	1	2	3	3	3	3	3	1	1	1	3	3	3	3	25	3	3	1	3	3	3	3	3	1	3	3	1	3	3	3	1	1	2	3	1	1	1	3	3	1	3	2	3	3	30	3	3	3	2	3	337	3	1	1	2	3	2	3	1	3	3	3	3	3	3	3	3	3	3	3	3	9	3	3	3	3	3	3	3	3	3	3	3	5	3	3	3	3	3	3	3	2	3	3	3	3	3	3	3	3	3	3	3	2	3	3	1	2	2	3	3	3	3	2	3	3	3	3	3	3	3	3	3	2	3	3	3	3	28	3	3	1	3	3	3	35	3	3	3	3	3	3	3	3	LNF	3	3	3	3	3	3	3	3	3	197	3	498	3	3	3	3	1	3	3	3	1	3	2	3	3	1	3	5	3	3	3	5	3	3	3	3	1	3	3	3	3	3	2	3	3	LNF	3	1	3	3	3	3	3	3	3	3	3	3	3	3	182	3	3	3	2	3	1	1	1	1	1	1	1	2	4	4	4	4	4	2	4	4	4	2	4	4	3	2	4	4	4	45	2	4	4	2	4	4	4	4	4	3	5	4	4	4	4	2	4	4	35	4	54	4	2	4	4	2	4	4	4	3	4	4	3	4	192	4	4	41	2	4	4	4	4	4	3	2	4	4	4	4	4	4	4	4	4	43	4	4	585	4	4	4	4	6	4	4	2	3	4	3	4	3	4	4	4	4	4	4	4	4	4	4	5	4	4	4	4	2	4	1	4	4	28	4	4	3	3	14	4	4	4	3	4	4	2	4	3	4	1	LNF	4	4	4	4	4	4	4	576	4	4	4	4	3	4	4	4	4	4	4	4	4	4	4	4	4	4	4	4	26	4	4	4	4	3	353	2	4	3	4	4	4	30	4	4	4	4	4	3	4	4	2	4	4	4	4	4	4	4	4	4	4	4	4	4	4	4	4	4	4	4	LNF	3	2	4	4	4	4	4	LNF	59	5	4	4	4	4	4	4	4	4	4	4	4	4	4	35	4	4	4	4	4	4
1464114	3	7	6	3	6	5	6	6	6	6	6	3	6	3	14	7	6	5	4	5	1	3	5	4	6	5	5	177	4	3	7	1	6	6	6	6	2	5	1	7	4	6	15	5	6	4	1	6	7	7	7	4	7	6	7	1	2	6	238	1	6	6	5	6	3	6	3	7	6	6	6	1	3	379	4	6	6	368	55	6	7	1	4	6	6	5	163	6	3	3	3	4	5	8	5	4	1	5	1	6	6	6	1	6	5	6	5	1	3	6	6	4	7	1	2	2	5	2	1	6	1	5	6	2	5	6	2	4	1	6	6	7	7	7	6	16	6	6	7	6	5	6	7	6	6	7	5	2	3	6	6	6	75	6	5	6	5	6	LNF	6	6	7	6	5	6	6	14	5	6	5	6	5	6	4	6	1	5	6	6	4	6	22	6	6	2	5	14	6	3	7	3	3	5	7	5	5	7	6	1	10	6	6	6	3	4	4	5	6	5	7	5	6	16	6	1	6	1	7	6	5	5	2	7	5	5	5	7	5	6	4	6	2	1	4	6	5	4	6	4	4	4	5	4	7	6	209	2	5	6	12	5	4	6	6	5	5	4	7	5	5	6	2	4	6	6	6	7	6	3	6	1	1	1	14	126	7	6	6	438	6	334	7	5	4	6	2	7	5	3	4	6	15	7	1	1	1	3	5	6	4	4	3	6	3	4	6	2	4	17	8	4	5	5	47	5	5	6	1	6	6	7	1	7	6	6	1	6	6	3	5	16	3	5	6	6	6	6	5	4	1	7	6	7	6	1	6	638	6	4	5	5	6	5	6	6	5	6	6	6	6	1	575	3	7	3	7	6	7	14	1	7	6	6	5	6	7	6	6	6	7	7	6	6	6	6	6	6	7	5	5	5	6	1	3	4	13	15	6	6	7	6	4	1	6	6	6	6	4	6	1	1	6	5	6	7	6	6	6	7	6	6	6	5	7	6	6	3	5	6	4	7	19	5	3	3	5	1	3	4	5	5	5	15	6	6	5	1	2	5	2	7	6	1	4	6	311	7	4	2	6	6	7	5	5	5	5	3	4	5	1	6	6	6	6	5	6	6	6	11	16	4	6	5	2	6	6	3	1	3	3	3	1	1	6	4	6	6	6	6	6	6	5	4	6	5	5	4	1	6	1	1	6	5	5	6	6	5	6	6	4	1	6	6	1	6	7	5	15	5	6	5	6	2	1	5	6	6	6	5	5	6	4	5	13	6	7	5	1	6	1	7	8	3	5	6	6	627	3	258	2	4	5	9	5	5	2	6	3	5	5	5	6	6	5	5	1	5	6	7	1	4	17	6	6	1	6	59	11	4	6	7	1	6	5	5	7	6	6	6	6	6	6	6	5	6	6	6	6	6	5	5	6	6	6	7	5	1	9	6	6	6	6	2	6	7	6	4	6	1	5	5	3	6	5	1	6	6	6	5	16	7	6	6	3	7	6	4	6	15	4	6	5	5	2	5	7	5	6	5	12	6	6	4	1	5	6	1	6	7	7	55	6	6	6	5	6	4	5	1	1	1	4	7	1	6	5	5	5	5	1	6	6	5	8	6	351	2	6	3	7	7	6	6	6	6	6	6	1	5	5	5	7	17	1	1	7	5	5	1	1	1	3	1	7	7	7	2	3	6	7	2	4	3	1	6	6	5	6	6	6	6	6	6	6	5	6	4	2	2	6	7	6	6	5	6	6	6	6	5	6	5	1	1	7	5	3	5	6	6	6	1	6	7	1	1	5	6	6	4	6	1	6	6	3	6	6	7	1	6	8	6	6	2	1	2	5	5	3	6	3	6	4	6	590	268	6	234	7	1	2	1	1	5	4	5	4	2	5	1	2	4	6	7	5	5	4	6	1	6	5	6	5	6	4	6	6	5	113	6	6	5	1	2	6	5	2	5	5	5	1	7	11	6	6	7	3	6	7	2	7	8	5	2	1	5	6	5	6	5	6	6	6	6	6	6	7	6	7	6	4	4	3	6	5	14	67	6	7	6	3	3	6	6	7	7	6	7	6	14	7	6	3	7	5	6	4	6	6	6	5	7	6	6	5	6	3	1	1	1	6	6	1	6	1	6	5	6	4	2	6	6	6	5	164	7	4	3	6	6	3	3	1	6	3	3	6	6	7	7	6	5	6	6	7	7	5	5	7	6	6	6	6	6	17	6	5	5	1	6	5	5	3	6	4	7	5	6	2	6	6	1	6	7	2	16	5	4	6	2	4	4	3	7	3	2	6	6	2	7	3	7	6	1	8	6	6	6	6	6	6	6	6	6	6	6	6	6	5	6	17	6	5	7	5	6	7	384	6	5	5	2	16	6	6	2	7	59	5	15	1	1	1	1	1	8	7	7	3	7	7	6	6	6	7	7	5	7	7	7	3	6	6	2	4	7	6	2	7	3	2	7	7	3	8	7	7	6	7	7	6	7	6	5	6	7	3	7	7	7	7	7	2	2	4	8	8	15	2	8	7	4	7	50	3	7	7	7	7	18	7	8	7	7	2	3	6	2	7	6	6	4	7	7	9	7	7	6	8	7	6	7	6	8	7	2	6	6	2	7	5	8	7	5	2	4	7	487	7	4	7	17	5	7	6	1	1	7	7	7	6	6	6	7	8	7	7	7	8	7	6	19	2	20	7	8	5	7	7	7	7	7	6	7	6	7	8	2	7	7	7	2	7	191	7	3	7	2	7	8	7	7	7	6	7	2	5	7	3	7	7	7	6	426	8	3	7	6	7	5	7	7	7	7	7	7	7	2	6	6	2	7	7	7	7	7	7	7	8	7	7	7	7	7	6	7	6	5	5	561	6	7	6	7	7	7	5	7	7
1464115	2	5	3	3	3	3	3	3	3	3	3	3	3	3	3	3	176	3	3	1	1	3	3	1	3	3	3	3	3	3	3	2	3	3	3	3	2	3	3	3	25	3	3	3	3	3	1	3	3	3	3	2	3	3	3	3	3	132	3	1	3	3	3	3	3	3	3	3	3	3	3	1	3	3	3	3	3	2	3	3	3	2	3	3	3	3	3	3	3	3	3	3	3	3	3	3	1	3	3	3	3	3	1	3	3	3	3	1	2	3	3	3	3	3	3	3	3	3	2	20	3	2	3	1	3	3	3	1	3	3	3	3	5	3	3	3	3	3	3	3	3	3	3	3	3	3	3	1	1	3	3	3	3	3	3	3	3	3	3	3	3	3	3	3	3	3	3	3	3	3	3	3	3	2	3	1	3	3	3	1	3	3	3	3	1	3	3	3	1	3	3	2	3	3	3	3	3	3	3	3	3	3	243	2	3	3	3	3	3	3	3	3	3	3	1	3	3	5	3	18	3	2	3	3	1	3	3	3	3	3	3	1	1	3	3	3	1	3	1	1	1	2	2	58	3	3	1	3	3	3	3	2	3	3	1	3	3	5	1	3	3	3	3	3	3	3	3	3	2	3	3	3	3	3	3	3	3	3	3	3	3	3	3	2	3	1	3	2	1	2	3	167	30	1	1	1	3	3	2	2	40	2	3	1	2	3	3	22	3	1	3	3	3	3	3	2	28	1	3	3	3	1	3	3	3	1	3	3	2	3	3	3	3	3	3	3	3	3	2	3	3	3	5	3	2	3	3	3	2	3	3	3	2	3	3	3	3	3	3	3	3	3	3	3	3	3	3	3	3	3	3	3	3	3	3	5	3	3	3	3	3	3	3	3	3	3	27	3	1	1	1	3	3	2	3	3	20	3	3	3	3	1	1	3	3	3	3	3	3	1	1	3	3	3	3	3	3	3	3	50	3	3	3	3	3	3	1	3	3	1	3	3	3	1	3	3	1	1	3	42	3	3	3	3	3	3	3	1	1	3	3	3	3	1	3	3	3	1	1	3	3	3	3	3	2	3	2	3	3	3	3	3	3	3	2	3	3	3	3	3	2	3	3	2	3	3	3	3	3	3	3	23	1	3	1	3	3	3	3	3	3	3	3	3	3	3	3	3	3	3	63	3	3	2	3	3	3	3	3	3	3	3	17	2	3	3	3	3	3	3	3	3	3	1	3	3	3	3	3	3	3	3	3	3	3	3	3	1	3	3	3	5	3	3	3	3	5	3	3	2	3	240	3	3	3	3	3	3	3	3	1	3	3	3	3	3	3	3	3	3	1	3	3	3	3	3	3	3	3	3	3	3	3	3	3	3	3	3	3	3	3	3	3	3	3	3	3	3	3	1	3	3	3	3	25	3	3	3	3	3	3	3	1	3	3	3	2	3	1	3	2	3	3	3	1	3	16	3	3	3	3	3	3	2	3	355	1	3	3	3	3	3	3	2	2	3	3	3	3	3	3	3	3	3	3	3	1	3	3	3	3	3	3	3	2	3	3	3	3	3	2	2	3	4	3	3	3	3	3	2	3	3	3	5	3	3	3	3	2	3	3	3	3	3	3	3	3	1	3	3	3	3	3	3	1	3	3	2	3	1	1	1	1	3	3	3	3	2	3	3	2	3	1	1	3	3	3	3	3	3	3	3	3	3	3	3	3	2	4	3	3	3	3	3	3	3	3	3	3	3	3	1	1	3	3	1	3	3	3	3	1	3	3	1	2	3	3	3	2	3	1	3	3	2	3	3	3	1	3	3	3	34	2	1	2	3	3	3	3	3	3	3	3	5	3	3	3	3	1	3	1	2	3	3	3	3	3	1	1	1	3	3	3	3	25	3	3	1	3	3	3	3	3	1	3	3	1	3	3	3	1	1	2	3	1	1	1	3	3	1	3	2	3	3	30	3	3	3	2	3	337	3	1	1	2	3	2	3	1	3	533	3	3	3	3	3	3	3	3	3	3	119	3	3	3	3	3	3	3	3	3	3	3	5	3	3	3	3	3	3	3	2	3	3	3	3	3	3	3	192	3	3	3	2	3	3	1	2	2	3	3	3	3	2	3	3	3	3	3	3	3	3	3	2	3	3	3	3	28	3	3	1	3	3	3	35	3	3	3	3	3	3	3	3	LNF	3	3	3	3	3	3	3	3	3	197	3	3	3	3	3	3	1	3	3	3	1	3	2	3	3	1	3	5	3	3	3	5	3	3	3	3	1	3	3	3	3	3	2	3	3	LNF	3	1	3	3	3	3	3	3	3	3	3	3	3	3	3	3	3	3	2	3	1	1	1	1	1	1	1	2	4	4	4	4	4	2	4	4	4	2	4	4	3	2	ASM	4	4	45	2	4	4	2	4	4	4	4	4	3	5	4	4	4	4	2	4	4	35	4	54	4	2	4	4	2	4	4	4	3	4	4	3	4	4	4	4	41	2	4	4	4	4	4	3	2	4	4	4	4	4	4	4	4	4	43	4	4	4	4	4	4	4	6	4	4	2	3	4	3	4	3	4	4	4	4	4	4	4	4	4	4	5	4	4	4	4	2	4	1	4	4	28	4	4	3	3	14	4	4	4	3	4	4	2	4	3	4	1	LNF	4	4	4	4	4	4	4	LNF	4	4	4	4	3	4	4	4	4	4	4	4	4	4	4	4	4	4	4	4	26	4	4	4	4	3	4	2	4	3	4	4	4	30	4	4	4	4	4	3	4	4	2	4	4	4	4	4	4	4	4	4	4	4	4	4	4	4	4	4	4	4	LNF	3	2	4	4	4	4	4	LNF	59	5	4	4	4	4	4	4	4	4	4	4	4	4	4	35	4	4	4	4	4	4
1464116	2	12	39	3	4	9	12	12	10	338	10	3	40	6	1	13	11	3	3	1	56	3	3	1	617	10	10	10	4	3	3	2	12	11	557	3	5	9	6	12	7	11	12	1	12	12	1	11	11	1	13	2	12	361	329	7	10	7	11	5	26	2	4	12	3	6	3	7	16	6	6	1	3	6	1	12	6	4	412	12	29	2	1	491	33	6	3	11	2	3	3	7	10	14	10	72	1	10	5	5	3	26	1	26	6	35	8	2	7	12	11	3	13	16	5	5	270	7	10	12	3	1	3	2	10	6	2	4	1	9	12	30	1	13	1	13	8	4	374	3	11	12	371	3	12	11	5	1	1	12	24	17	47	3	3	12	6	12	14	131	12	183	12	13	132	12	3	3	6	10	179	8	10	10	241	1	343	11	158	6	8	3	1	13	3	8	34	8	6	12	316	2	ASM	12	11	3	12	240	8	1	11	11	434	2	10	2	1	3	6	17	11	14	12	1	1	558	88	243	15	10	10	6	13	9	10	9	381	10	12	8	39	1	1	16	6	9	1	10	1	1	1	9	7	13	10	6	1	11	11	6	10	3	7	7	12	10	3	5	1	3	12	3	9	10	3	12	13	7	3	3	11	3	15	91	1	12	10	12	41	10	13	395	29	2	6	2	13	9	1	1	12	11	5	1	1	1	3	11	10	7	87	7	12	1	5	38	5	3	3	1	115	11	10	11	164	28	7	1	7	3	11	1	395	3	10	1	12	11	2	11	12	3	9	6	11	12	3	3	2	127	3	3	32	434	5	49	43	213	1	4	1	11	6	7	362	6	276	41	41	1	1	40	5	4	7	45	149	13	11	1	13	12	12	11	31	13	12	12	12	40	13	40	37	12	12	364	10	13	1	11	11	40	3	2	8	3	1	30	33	12	16	1	1	1	1	12	40	5	12	4	1	9	10	350	13	11	12	12	10	12	12	11	11	13	151	44	7	10	27	1	3	20	35	4	4	10	3	1	10	328	3	10	12	11	44	5	3	2	1	3	13	3	1	14	12	12	16	1	1	8	3	404	10	10	2	3	5	7	3	3	11	10	306	359	11	11	9	3	3	11	2	8	3	2	12	38	11	3	79	6	39	9	1	236	1	12	291	6	6	6	11	285	197	10	11	10	10	8	12	11	1	12	8	2	31	11	8	12	7	2	10	12	11	1	12	13	3	12	9	27	8	3	1	1	5	12	12	23	9	10	3	3	3	3	10	12	11	1	12	8	12	12	3	23	6	12	193	3	12	6	9	10	6	11	3	8	8	6	1	10	1	196	9	3	3	6	11	7	3	10	10	13	315	12	17	11	42	8	8	11	137	4	11	10	3	13	12	6	12	6	12	12	22	10	41	29	26	26	4	11	4	12	12	11	13	9	1	1	2	10	4	4	1	12	13	6	1	11	8	LNF	8	3	6	8	1	12	163	27	134	15	207	31	10	101	27	11	8	12	12	9	12	11	8	2	11	42	6	3	3	13	11	22	11	1	1	11	1	2	10	13	12	12	26	18	7	12	6	8	5	8	5	10	13	7	249	3	3	10	42	1	11	10	10	14	256	11	2	12	6	11	12	12	7	12	31	12	12	1	7	3	6	12	544	6	1	12	1	1	3	1	1	1	1	3	13	12	2	2	3	3	2	3	1	1	3	9	3	3	8	26	12	49	10	36	8	1	8	2	8	29	27	10	5	11	12	12	3	595	7	12	9	1	1	13	9	1	208	13	3	11	1	12	539	1	2	276	11	11	1	10	6	3	10	2	11	9	150	3	6	12	2	2	2	1	2	3	3	10	1	148	12	4	3	13	9	10	8	12	1	7	1	65	10	8	11	3	8	239	1	8	92	21	3	3	3	3	12	1	10	3	12	11	3	9	11	12	1	10	3	1	LNF	2	2	11	36	1	29	11	8	1	3	2	10	41	12	11	12	11	109	41	14	11	1	1	7	12	11	9	1	8	11	12	3	11	12	1	24	13	4	9	2	3	3	28	11	553	8	13	11	12	9	585	3	12	13	32	13	11	3	3	12	2	13	33	505	1	12	17	156	8	13	12	12	10	12	7	5	1	2	12	12	150	9	6	3	9	11	9	2	12	11	39	3	23	12	5	3	2	3	2	226	1	6	3	3	30	10	12	30	12	11	446	62	8	13	11	134	3	10	14	11	40	12	43	12	3	11	3	2	3	161	7	8	11	13	8	11	11	23	7	1	30	11	9	12	34	10	12	3	13	3	1	3	3	6	12	20	2	37	4	10	4	1	290	6	11	11	3	3	115	11	19	12	38	401	9	12	13	11	12	11	11	14	2	39	13	12	336	2	11	8	305	7	8	2	12	39	4	14	41	12	4	10	12	453	12	12	2	195	4	2	4	38	12	3	5	12	9	7	30	10	4	2	10	12	32	7	47	10	2	11	11	2	15	12	9	5	44	15	2	12	6	23	10	12	2	11	13	11	8	125	9	2	159	13	13	2	9	14	13	4	13	13	9	33	183	4	262	41	4	37	13	12	2	3	10	3	13	12	11	4	34	26	988	13	13	11	12	8	8	13	15	14	510	2	4	30	2	12	8	14	13	10	8	1	7	14	12	8	9	13	9	13	3	11	10	4	12	13	124	14	4	38	13	577	7	9	13	13	6	211	27	14	4	49	4	11	11	13	13	35	7	33	12	75	611	8	8	13	16	3	6	11	9	3	23	179	13	8	12	13	13	7	11	2	4	12	2	4	29	13	11	415	12	4	3	12	13	11	32	37	47	12	12	13	13	17	11	9	2	6	9	16	302	38	191	462	14	10	445	31	535	41	7	5	2	3	11	217	12	24	6	13	33	47	11	7	11
1464117	2	14	17	9	10	11	13	17	10	1	13	5	16	3	1	48	9	5	4	9	1	8	10	4	16	13	13	4	9	10	35	1	34	11	48	3	2	10	12	17	3	15	16	1	4	3	1	28	15	16	39	4	18	16	17	3	2	7	10	1	13	7	14	29	9	15	5	18	10	15	38	3	4	16	5	18	4	1	16	18	15	7	3	17	14	16	13	10	2	2	8	6	14	20	14	9	1	13	14	16	16	14	4	27	31	16	8	1	2	43	19	6	41	8	3	3	3	12	14	17	1	14	12	3	6	6	16	9	6	29	15	33	9	17	3	18	12	4	19	15	16	8	44	16	18	7	11	5	9	17	11	14	54	15	4	17	27	17	15	1	16	18	17	15	51	39	16	13	6	353	13	6	11	10	13	3	14	7	9	1	15	3	13	515	1	10	15	15	8	37	31	3	13	16	14	3	7	18	3	24	26	15	21	2	13	4	6	18	5	18	15	16	17	1	1	16	10	17	16	14	13	7	40	5	10	30	17	7	18	13	18	1	3	25	6	14	4	15	7	7	7	2	2	44	11	20	6	37	16	14	15	9	14	7	14	12	3	13	7	5	15	1	14	12	11	15	18	11	4	12	17	7	14	30	8	18	5	17	37	12	17	19	32	2	10	2	43	9	1	1	18	27	15	1	4	1	3	16	8	8	14	2	17	7	1	15	5	11	19	5	5	11	15	340	9	5	133	1	15	6	15	1	41	17	15	1	2	15	9	13	9	5	2	11	8	17	15	9	6	2	2	11	35	17	2	19	17	16	6	8	4	14	1	11	17	11	11	19	18	7	9	18	1	26	3	19	18	41	16	1	51	17	43	19	33	41	18	17	17	438	41	43	18	17	17	367	25	19	11	16	15	18	6	6	10	15	16	17	30	46	18	1	1	22	13	16	44	10	17	2	1	24	14	39	18	16	17	45	14	16	15	17	13	17	16	17	1	13	14	15	14	21	17	1	3	3	1	1	6	13	22	31	40	7	18	5	3	8	11	8	38	13	14	8	14	13	46	11	3	1	15	16	14	2	2	10	8	1	12	1	15	14	14	37	10	15	3	3	3	18	15	14	12	1	43	42	31	7	17	13	7	11	1	14	24	16	14	15	17	17	19	14	14	16	30	12	15	10	20	28	1	46	11	11	14	8	4	14	13	2	10	12	11	1	12	13	36	17	15	10	10	12	7	2	5	15	29	94	4	13	16	4	7	14	15	17	33	8	17	1	16	58	5	40	15	43	50	3	15	9	30	15	3	29	3	19	9	3	11	15	11	16	15	8	7	10	15	13	9	1	13	39	7	37	10	17	18	12	3	3	40	1	17	8	4	18	18	2	17	17	16	14	18	11	16	16	39	27	3	9	13	36	17	15	20	11	1	7	19	3	13	13	1	193	13	3	1	32	19	9	11	11	15	27	1	17	14	14	9	17	16	13	12	2	3	7	7	15	39	11	17	17	3	2	11	444	12	11	14	13	35	33	12	2	4	13	4	6	7	50	40	17	14	12	5	49	4	5	6	2	11	12	19	1	14	1	11	14	17	1	16	26	34	18	14	14	7	18	3	10	15	34	16	2	16	17	15	1	23	1	7	12	45	12	1	3	1	1	1	1	1	5	3	48	46	16	5	2	3	3	2	2	6	1	13	12	12	13	8	15	16	53	10	17	9	9	5	2	5	16	16	145	1	16	14	48	11	41	3	32	11	1	1	20	8	8	6	14	11	10	38	43	17	1	1	12	6	14	5	7	7	14	12	34	32	9	18	1	6	14	14	11	2	3	1	9	8	9	10	11	17	12	3	45	16	4	14	15	1	7	1	1	5	14	14	13	2	14	1	12	14	10	14	7	11	12	16	15	9	2	17	5	13	13	15	31	15	12	15	10	15	1	2	9	16	2	16	14	2	6	10	7	11	16	11	15	15	15	2	19	20	12	7	4	11	18	15	14	13	8	39	16	10	12	16	14	14	1	21	11	3	3	14	14	38	20	27	16	38	13	5	43	13	17	19	14	15	10	12	14	17	7	19	16	18	1	17	19	18	13	17	18	20	16	18	12	9	1	5	17	16	2	40	1	1	12	15	12	1	16	16	17	5	10	17	9	27	7	3	3	10	1	6	3	2	16	14	15	12	11	15	18	15	3	12	10	10	4	9	15	16	16	17	20	11	13	16	1	13	13	5	10	13	14	18	11	30	94	39	6	6	15	16	18	18	15	15	15	2	17	13	12	14	8	8	17	15	9	18	4	10	15	1	18	12	32	15	12	20	8	15	17	18	17	17	9	17	13	15	41	7	18	16	10	18	38	16	6	9	7	2	18	15	14	2	14	42	3	344	16	17	8	13	17	18	16	18	2	16	14	12	13	16	19	3	12	16	2	16	31	15	16	8	2	17	16	2	51	16	6	13	7	6	20	19	26	5	47	16	2	15	15	3	17	35	2	33	43	11	16	26	15	2	6	15	18	6	14	54	18	5	17	42	7	17	48	15	8	20	5	40	26	17	2	3	4	2	19	60	4	17	35	4	22	18	19	14	23	15	6	16	14	48	21	2	131	7	2	41	11	19	20	25	2	3	15	18	12	22	35	20	13	17	6	15	1	14	16	19	10	16	14	17	52	50	11	8	16	17	6	49	14	49	2	53	5	33	15	19	18	19	14	18	17	48	55	4	3	48	19	6	16	14	16	3	15	2	18	10	16	18	19	15	15	8	15	17	3	14	14	34	7	16	14	6	14	17	18	PLOT5	35	1	21	16	16	18	45	18	10	12	7	4	5	17	17	17	3	45	20	12	41	16	18	18	7	4	4	3	37	48	10	18	12	18	11	18	33	2	16
1464118	2	94	2	3	4	4	3	48	10	102	10	3	2	6	1	426	15	68	3	3	1	8	5	1	146	284	5	5	11	10	127	8	21	11	170	26	5	3	6	102	7	81	37	51	90	8	1	99	104	1	12	2	118	121	48	3	25	46	24	1	9	86	28	9	3	87	4	152	36	39	127	1	3	11	4	162	4	1	149	115	99	7	2	158	110	6	18	10	1	52	5	1	10	157	14	3	1	128	36	205	88	74	1	105	6	127	33	1	13	14	11	3	13	72	50	66	3	19	6	19	2	12	6	2	51	9	4	7	1	9	98	129	41	341	117	187	21	4	48	506	1	116	141	87	104	5	5	1	6	146	66	88	201	82	1	116	70	34	120	133	142	170	43	48	463	12	127	12	6	370	31	8	10	10	34	3	234	3	65	1	131	3	87	532	1	5	110	69	3	130	3	2	3	6	62	4	12	15	1	1	11	13	141	7	14	2	5	149	73	154	30	161	124	6	1	36	30	87	113	132	8	6	16	4	64	4	150	2	94	1	15	1	1	82	6	11	4	7	32	1	32	71	44	270	46	14	1	121	1	88	108	1	13	14	12	89	3	13	1	11	113	46	11	87	34	131	152	12	3	3	18	3	115	40	15	176	6	143	16	87	65	150	295	19	66	9	141	10	6	11	48	72	13	1	2	1	2	14	15	8	17	7	10	163	5	122	5	3	149	1	3	49	66	41	3	65	41	1	3	3	11	1	135	3	14	2	52	13	55	3	9	5	86	13	11	57	93	58	29	3	67	3	121	40	1	79	186	13	1	4	1	10	1	9	37	6	4	163	79	36	5	179	5	12	4	195	51	73	19	74	797	43	149	113	108	175	659	44	38	44	162	162	133	14	14	147	3	166	7	143	104	164	2	13	56	114	46	150	21	179	151	31	16	120	1	20	47	20	135	24	1	6	13	139	175	6	101	163	3	8	105	479	11	146	155	174	11	26	17	6	3	27	2	4	4	3	3	1	10	109	78	131	14	10	168	5	3	2	77	8	138	10	1	4	13	15	364	43	1	8	3	145	10	2	2	52	5	9	2	9	109	7	10	131	14	154	3	3	171	130	2	21	2	1	28	149	11	2	14	6	41	3	1	5	1	40	2	135	64	384	63	5	40	3	14	92	3	3	25	3	3	3	3	6	245	38	7	131	88	8	11	134	14	37	12	3	101	114	41	7	6	65	3	1	40	20	3	3	65	48	71	48	14	10	14	15	11	26	65	8	72	129	5	148	7	134	616	3	10	2	347	102	11	21	4	7	78	3	3	33	7	76	7	7	7	6	13	94	266	10	12	37	4	42	2	11	431	7	7	74	125	1	13	100	13	22	139	3	594	140	13	7	68	14	147	159	168	17	2	36	117	113	92	94	175	9	1	9	1	9	123	4	1	50	151	3	1	78	2	25	7	12	63	67	1	11	48	10	57	25	59	82	64	12	39	31	7	35	147	87	149	17	8	32	2	418	6	7	4	88	110	14	91	1	32	10	1	68	97	324	140	162	89	58	2	LNF	3	27	25	3	2	81	122	4	96	57	58	30	536	2	96	70	2	314	5	117	2	167	2	85	21	104	145	7	95	103	382	1	4	3	3	3	166	51	1	97	26	2	3	1	1	1	1	158	437	12	2	2	46	3	2	5	30	1	3	89	3	3	8	11	79	LNF	8	91	3	3	9	16	4	3	3	60	3	100	107	178	3	172	1	97	9	1	1	156	219	1	9	103	2	8	1	134	558	54	6	95	6	7	5	3	1	3	8	6	51	2	142	1	36	65	98	57	2	1	2	3	3	78	1	3	112	4	1	165	94	10	230	119	1	153	1	2	14	8	20	82	8	88	1	51	13	130	70	3	21	101	4	13	3	3	88	10	8	1	81	98	23	3	9	62	13	16	4	23	107	8	96	30	2	15	3	10	10	23	3	29	82	3	2	145	173	93	1	1	75	6	97	9	70	92	162	9	16	30	35	1	3	68	8	11	3	3	34	124	3	168	34	74	128	3	3	161	6	7	181	114	33	3	82	134	394	6	124	16	166	66	112	64	140	76	126	166	46	70	131	3	11	1	38	23	77	5	8	6	3	4	7	84	2	14	3	100	3	203	103	54	3	2	3	2	3	1	69	52	5	12	10	100	216	74	102	12	27	46	139	109	11	3	14	5	114	10	11	19	11	8	152	4	2	3	3	3	103	107	110	8	62	2	23	6	1	8	119	9	129	95	5	20	30	24	100	90	66	3	11	50	81	2	37	4	67	9	1	8	3	17	12	3	6	3	87	274	7	164	140	3	151	7	290	122	5	163	257	69	84	73	163	117	2	12	50	115	28	4	2	12	438	4	150	41	115	11	2	150	148	149	23	2	11	32	11	118	7	633	3	45	227	86	74	2	23	10	2	10	112	114	6	213	285	24	101	88	4	99	110	9	82	80	13	2	75	24	121	10	24	2	71	71	8	11	122	2	17	5	13	128	2	21	197	143	80	13	66	7	99	188	4	26	107	29	8	100	12	2	3	23	14	19	160	104	52	12	6	1017	116	157	ASM	51	7	57	6	101	169	527	2	59	12	29	142	10	17	98	82	5	4	19	153	76	8	22	69	16	83	11	7	1	8	9	180	20	104	64	125	174	199	112	70	79	120	6	196	4	191	89	9	57	15	13	146	604	22	86	96	34	14	190	8	58	52	45	3	123	17	148	3	64	4	76	88	36	498	186	7	80	5	4	254	2	81	4	96	6	134	3	3	34	122	127	22	115	4	47	103	80	49	13	38	103	6	2	31	32	142	106	153	74	169	14	2	141	13	181	119	44	32	2	29	118	161	3	42	91	29	124	160	11	3	12
1464119	2	5	3	3	3	3	3	3	3	3	3	3	3	3	3	3	3	3	3	1	1	3	3	1	3	3	3	3	3	3	3	2	3	3	3	3	2	3	3	3	25	3	3	3	3	3	1	187	3	3	3	2	3	3	3	3	3	3	3	1	3	3	3	3	3	3	3	3	3	3	3	1	3	3	3	3	3	2	3	3	3	2	3	3	3	3	3	3	3	3	3	3	3	3	3	3	1	3	3	3	3	3	1	3	3	3	3	1	2	3	3	3	3	3	3	3	3	3	2	20	3	2	3	1	3	3	3	1	3	3	3	3	5	3	3	3	3	3	3	3	3	3	3	3	3	3	3	1	1	3	3	3	3	3	3	3	3	3	292	3	3	3	3	3	3	3	3	3	3	3	3	3	3	2	3	1	3	3	3	1	3	3	3	3	1	3	3	3	1	3	3	2	3	3	3	3	3	3	3	3	3	3	243	2	3	3	3	3	3	3	3	3	3	3	1	3	3	5	3	18	3	2	3	3	1	3	3	3	3	3	3	1	1	3	3	3	1	3	1	1	1	2	2	58	3	3	1	3	3	3	3	2	3	3	1	3	3	5	1	3	3	3	3	3	3	3	3	3	2	3	3	3	3	3	3	3	3	3	3	3	3	3	3	2	3	1	3	2	1	2	3	3	30	1	1	1	3	3	2	2	40	2	3	1	2	3	3	22	3	1	3	3	3	3	3	2	28	1	3	3	3	1	3	3	3	1	3	3	2	3	3	3	3	3	3	3	3	3	2	3	3	3	5	3	2	3	3	3	2	3	3	3	2	3	3	3	3	3	3	3	3	3	3	3	3	3	3	3	3	3	3	3	3	3	3	5	3	3	3	3	3	3	3	3	3	3	27	3	1	1	1	3	3	2	3	3	20	3	3	3	3	1	1	3	3	3	3	3	3	1	1	3	3	3	3	3	3	3	3	50	3	3	3	3	3	3	1	3	3	1	3	3	3	1	3	3	1	1	3	42	3	3	3	3	3	3	3	1	1	3	3	3	3	1	3	3	LNF	1	1	3	3	3	3	3	2	3	2	3	3	3	3	3	3	3	2	3	3	3	3	3	2	3	3	2	3	3	3	3	3	3	3	23	1	3	1	3	3	3	3	3	3	3	3	3	3	3	3	3	3	3	63	3	3	2	373	3	3	3	3	3	3	3	17	2	3	3	3	3	3	3	3	3	3	1	3	3	3	3	3	3	3	3	3	3	3	3	3	1	3	3	3	5	3	3	3	3	5	3	3	2	3	3	3	3	3	3	3	3	3	3	1	3	3	3	3	3	3	3	3	3	1	3	3	3	3	3	3	3	3	3	3	3	3	3	3	3	3	3	580	3	3	3	3	3	3	3	3	3	3	1	3	3	3	3	25	3	3	3	3	3	3	185	1	3	3	3	2	3	1	3	2	3	3	3	1	3	16	3	3	3	3	3	3	2	3	3	1	3	3	3	3	3	3	2	2	3	3	3	3	270	3	3	3	3	3	3	1	3	3	3	3	3	3	3	2	3	3	3	3	3	2	2	3	4	3	3	3	3	3	2	3	3	3	5	3	3	3	3	2	3	3	3	3	3	3	3	3	1	3	3	3	3	3	3	1	3	3	2	3	1	1	1	1	3	3	3	3	2	3	3	2	3	1	1	3	3	3	3	3	3	3	3	3	3	3	3	3	2	4	3	3	3	3	3	3	3	3	3	3	3	3	1	1	3	3	1	3	3	3	3	1	3	3	1	2	3	3	3	2	3	1	3	3	2	3	3	3	1	3	3	3	34	2	1	2	3	3	3	3	3	3	3	3	5	3	3	3	3	1	3	1	2	254	3	3	3	3	1	1	1	3	3	3	3	25	3	3	1	3	3	3	3	3	1	3	3	1	3	3	3	1	1	2	3	1	1	1	3	3	1	3	2	3	3	30	3	3	3	2	3	337	3	1	1	2	3	2	3	1	3	3	3	3	3	3	3	3	3	3	3	3	9	3	3	3	3	3	3	3	3	3	3	3	5	3	3	3	3	3	3	3	2	3	3	3	3	3	3	3	3	3	3	3	2	3	3	1	2	2	3	3	3	3	2	3	3	3	3	3	3	3	3	3	2	3	3	3	3	28	3	3	1	3	3	3	35	3	3	3	3	3	3	3	3	LNF	3	3	3	3	3	3	3	3	3	197	3	3	3	3	3	3	1	3	3	3	1	3	2	3	3	1	3	5	3	3	3	5	3	3	3	3	1	3	3	3	3	3	2	3	3	LNF	3	1	3	3	3	3	3	3	3	3	3	3	3	3	3	3	210	3	2	3	1	1	1	1	1	1	1	2	4	4	4	4	4	2	4	4	4	2	4	4	3	2	4	4	404	45	2	4	4	2	4	4	4	4	4	3	5	4	4	4	4	2	4	4	35	4	54	4	2	4	4	2	4	4	4	3	4	4	3	4	4	4	4	41	2	4	4	4	4	4	3	2	4	4	4	4	4	4	4	4	4	311	4	4	4	4	4	4	4	6	4	4	2	3	4	3	4	3	4	4	4	4	4	4	4	4	4	4	5	4	4	4	4	2	4	1	4	4	28	4	4	3	3	14	4	4	4	3	4	4	2	4	3	4	1	LNF	4	4	4	4	4	287	4	4	4	4	4	4	3	4	4	4	4	4	4	4	4	4	4	4	4	4	4	4	26	4	4	4	4	3	4	2	4	3	4	4	4	30	4	4	4	4	4	3	4	4	2	4	4	4	4	4	4	4	4	4	4	4	4	4	4	4	4	4	4	4	LNF	3	2	4	4	4	4	4	LNF	59	5	4	4	4	4	4	4	4	4	4	4	4	4	4	35	4	4	4	4	4	4
1464120	2	14	22	3	4	3	20	20	22	12	10	3	28	6	1	33	18	3	3	1	1	3	3	1	30	12	10	10	18	3	27	2	12	11	30	3	13	9	6	16	7	11	14	1	12	9	1	6	13	24	16	4	26	357	13	7	17	12	18	1	6	20	4	14	3	6	3	7	16	6	15	1	3	6	5	523	18	16	27	29	12	7	1	14	12	13	3	11	2	3	3	1	21	36	3	3	1	12	1	15	22	13	1	332	3	15	8	1	7	14	12	3	27	13	17	15	19	22	22	29	3	2	309	1	17	6	2	7	1	14	20	12	1	22	7	15	11	4	29	28	23	19	17	202	17	4	1	1	6	26	5	21	44	11	8	11	14	11	14	19	15	31	328	24	35	33	26	3	6	12	12	8	10	18	21	1	24	16	19	2	14	3	1	26	1	5	84	13	6	12	13	2	3	25	3	3	12	2	1	18	19	5	34	7	232	7	2	29	6	26	27	29	15	1	1	122	10	23	15	10	11	4	27	6	12	4	27	2	16	12	27	1	1	3	14	11	119	4	10	1	1	19	2	32	6	14	1	28	13	11	22	17	24	2	19	10	3	5	1	19	14	9	11	12	11	24	29	7	3	8	16	11	12	12	1	598	6	383	14	20	15	28	13	2	13	1	30	5	5	156	29	14	13	1	2	1	2	9	15	7	12	7	12	1	16	12	10	3	32	1	3	16	22	335	15	2	7	1	7	3	11	1	29	26	13	1	2	11	14	12	9	3	10	15	11	27	13	15	2	3	12	3	15	27	4	10	14	24	3	8	4	11	1	1	10	9	10	10	28	1	1	28	1	22	8	32	29	28	22	14	37	27	28	451	24	30	31	30	28	432	28	30	28	27	27	28	1	30	21	25	25	29	2	12	108	25	33	27	23	29	27	15	16	24	20	20	3	14	27	2	7	17	29	26	9	14	27	15	9	8	8	32	16	25	7	31	11	5	11	137	8	367	11	4	4	3	3	1	10	8	3	10	29	7	31	5	12	2	10	8	28	3	1	80	13	3	33	1	1	8	3	29	23	9	2	3	5	9	2	9	11	19	6	27	22	13	18	19	3	30	17	21	3	2	31	28	21	3	2	176	29	3	1	3	17	14	22	23	27	29	11	21	194	24	14	13	13	8	12	11	1	32	7	6	11	11	8	24	19	2	12	12	11	1	15	14	22	12	33	10	8	18	1	1	10	21	13	12	11	12	12	16	3	23	23	25	11	11	28	15	26	44	3	473	7	10	12	3	21	6	21	8	2	22	9	16	10	3	3	24	1	25	3	3	16	11	23	7	4	10	12	26	28	27	3	11	29	7	7	11	10	1	13	23	16	29	27	25	31	19	206	12	29	19	27	27	10	11	8	14	11	12	23	22	26	16	1	17	3	3	25	12	3	12	445	6	6	24	10	17	8	20	22	2	1	31	21	21	13	29	21	21	22	3	11	9	1	10	10	11	12	26	8	2	11	30	19	18	3	28	25	16	5	2	1	11	1	7	5	34	29	10	9	3	9	32	8	17	2	16	2	10	27	9	24	2	17	4	9	2	25	20	25	28	1	327	3	35	2	11	25	25	7	15	12	245	12	1	7	3	144	12	33	6	1	3	1	22	3	1	1	1	1	48	31	27	3	2	1	16	76	3	1	1	23	7	9	7	8	11	12	37	9	10	16	3	9	2	4	25	3	3	11	14	23	36	3	27	1	1	9	1	1	436	11	1	9	13	3	20	1	28	33	3	2	2	27	4	1	10	3	24	21	2	3	3	29	3	12	13	12	12	2	3	1	9	3	20	3	3	27	20	3	554	18	10	20	22	3	9	1	2	23	8	3	3	8	1	1	22	3	3	3	5	3	4	7	12	10	17	15	11	3	9	251	16	11	3	23	1	26	1	2	23	347	153	13	12	3	8	3	10	10	27	22	27	11	11	2	27	30	20	3	1	7	12	11	24	17	19	15	14	12	13	15	13	12	13	2	17	3	3	3	28	25	31	15	18	33	22	2	28	11	14	34	3	16	14	19	3	29	6	29	26	28	16	25	24	30	6	26	29	31	16	28	9	1	1	4	26	361	12	9	6	11	11	13	11	17	15	14	28	5	2	11	5	22	2	18	1	18	6	11	10	7	15	2	14	1	22	24	30	13	3	30	14	13	20	3	3	24	11	12	15	12	3	26	159	26	21	3	3	11	11	32	12	11	2	11	7	12	8	11	9	31	26	2	23	3	4	253	21	13	3	13	385	7	7	348	4	10	6	2	8	6	LNF	24	23	6	12	25	4	28	30	27	17	30	13	11	29	3	25	10	9	16	13	31	23	2	4	2	14	20	13	6	12	28	4	14	28	27	18	5	36	15	8	17	2	23	13	16	4	7	31	3	5	12	13	35	22	25	26	6	10	16	15	6	32	26	2	11	4	4	33	27	9	13	1	13	24	29	3	1	25	24	2	23	1	1	6	35	9	2	23	25	26	2	23	37	29	9	28	30	9	10	33	13	27	9	3	8	38	16	2	3	10	5	27	37	27	168	25	6	1032	4	37	13	12	8	18	13	15	17	11	2	4	23	2	28	3	17	31	9	9	1	23	13	20	8	25	13	9	8	232	11	10	23	12	34	2	25	5	16	591	33	20	9	12	16	6	32	4	33	21	36	4	12	17	30	574	20	17	11	7	32	607	7	8	31	12	2	6	17	31	3	8	10	27	16	14	31	13	7	11	2	4	12	2	14	4	25	20	13	3	4	25	30	30	22	12	28	34	12	11	33	16	17	14	2	2	4	16	29	17	427	15	30	17	2	29	22	33	32	7	5	2	3	25	11	24	24	265	27	15	33	24	19	20
1464121	35	10	10	3	181	5	45	57	10	10	8	3	10	1	9	415	36	3	116	1	1	4	8	6	85	47	40	5	6	7	11	1	21	10	91	9	2	37	8	10	37	49	10	1	10	43	1	53	4	11	76	4	335	60	327	3	9	7	10	1	9	231	44	10	3	53	5	11	10	15	75	1	3	84	4	10	6	1	10	10	38	6	1	10	61	66	9	6	6	3	3	6	57	443	43	3	1	73	5	10	10	7	1	7	6	27	17	1	6	79	3	4	88	8	4	6	293	3	8	10	1	1	8	1	8	6	4	1	1	10	54	357	11	66	10	70	45	3	370	83	9	56	80	10	59	9	8	5	7	10	11	10	106	73	4	39	9	10	283	10	10	11	10	9	686	10	11	11	1	3	9	21	9	12	27	5	108	11	1	1	10	6	26	81	2	5	333	58	ASM	11	9	4	9	68	29	9	62	60	3	1	1	9	10	4	8	30	2	76	8	85	348	87	10	89	1	10	6	11	10	71	8	19	11	7	8	29	10	8	88	7	85	1	1	3	10	7	22	234	5	1	8	1	1	11	6	222	1	69	10	232	8	6	10	10	9	8	5	15	2	9	10	7	24	8	3	10	37	8	5	9	61	7	64	10	1	10	9	10	10	9	11	10	3	2	59	1	81	16	1	11	10	9	11	1	4	1	3	9	15	8	28	6	427	1	5	9	7	3	85	5	41	29	8	66	1	8	8	16	3	121	10	1	48	66	60	1	10	61	6	71	65	3	8	27	26	10	15	34	6	25	9	8	38	10	4	10	684	10	3	8	4	9	1	1	358	9	10	10	10	7	1	91	8	10	3	173	10	11	9	1	104	10	81	452	9	569	170	10	71	11	146	88	10	10	10	10	37	91	8	9	9	10	1	1	7	62	11	418	10	81	10	6	5	72	9	10	94	7	10	2	1	3	8	10	11	6	10	10	10	10	10	9	24	11	10	87	3	50	10	10	11	11	9	1	7	8	2	9	51	63	42	8	73	8	10	8	3	2	1	8	11	38	6	2	10	10	87	25	1	7	57	466	6	6	30	6	1	1	9	1	6	7	10	10	78	54	1	53	47	78	8	9	9	2	12	10	9	16	9	9	3	8	1	10	1	66	27	10	325	10	289	9	7	8	9	8	8	6	100	9	1	18	7	30	66	7	4	71	10	30	8	69	10	1	58	61	62	10	3	9	7	9	8	1	5	10	28	8	23	43	6	7	7	15	48	11	50	5	10	1	1	1	3	7	7	10	99	22	10	6	7	61	2	22	9	40	42	3	8	8	5	52	8	5	41	4	60	10	54	9	8	275	9	67	7	108	10	10	6	9	11	1	9	8	8	11	10	34	10	10	10	10	147	9	84	87	150	10	3	9	66	67	54	32	536	8	1	5	1	7	7	11	1	191	82	8	3	9	6	8	8	33	53	8	1	157	10	10	4	10	10	52	158	5	11	9	1	10	510	7	77	9	5	2	9	97	37	9	4	28	31	54	5	2	6	65	1	2	11	41	73	82	236	3	5	98	3	6	4	4	2	43	11	6	5	1	1	1	510	1	6	20	9	70	1	9	5	560	171	10	11	63	81	10	10	62	76	3	7	1	3	9	87	5	1	304	1	1	1	1	1	1	1	19	86	10	1	2	45	23	4	3	6	1	15	7	9	7	4	15	10	10	9	10	31	7	18	3	8	58	43	9	1	9	10	10	8	10	8	10	50	1	1	11	7	1	8	8	8	50	1	79	97	7	2	7	68	71	20	180	5	9	9	1	9	7	77	1	10	8	10	67	2	3	1	9	8	48	6	11	10	7	3	143	10	22	9	10	1	2	1	1	63	35	9	7	9	9	1	14	60	75	3	6	9	56	10	6	6	1	10	9	9	7	10	10	9	9	56	166	76	1	3	9	9	6	9	9	2	6	10	7	9	10	11	9	10	6	1	87	12	54	1	4	6	10	9	119	9	12	85	10	10	9	10	48	10	11	4	4	2	117	9	69	6	543	6	11	10	14	6	582	10	66	11	10	11	9	10	69	384	5	325	59	10	79	10	3	10	3	72	430	10	1	10	5	1	6	1	65	10	7	10	6	8	7	10	267	28	7	10	10	39	5	10	4	44	1	9	3	3	13	4	8	6	10	6	8	10	44	9	79	10	11	80	9	1	1	7	47	67	9	10	10	65	8	499	4	10	3	3	3	6	4	11	1	61	2	305	6	128	293	10	5	82	9	8	10	2	217	60	4	8	3	29	10	10	5	69	6	11	21	1	12	9	9	9	12	7	6	75	9	483	84	10	7	85	8	9	10	3	88	56	7	65	11	10	5	9	9	2	25	10	8	2	11	10	8	10	73	10	8	221	78	11	10	10	4	10	10	8	9	9	43	33	30	215	30	16	22	60	38	1	19	12	66	20	67	38	2	55	1	3	116	63	284	44	11	67	10	78	21	3	10	34	2	10	11	6	9	114	7	2	7	12	11	6	58	105	11	9	127	11	7	10	100	59	59	71	4	9	115	10	2	3	9	2	55	10	62	12	11	6	397	66	84	9	15	11	9	252	10	96	11	2	10	45	2	488	3	12	11	9	2	4	4	12	10	63	11	82	38	59	11	10	57	10	270	11	8	272	9	11	673	99	72	8	12	11	9	174	3	98	10	101	5	247	15	11	11	11	10	59	134	414	12	7	10	99	12	4	11	9	11	3	9	9	11	12	7	11	620	42	7	152	38	74	2	17	31	11	10	71	11	4	25	332	352	58	11	414	548	11	2	86	88	55	7	7	2	4	5	78	17	84	189	11	289	5	11	11	103	11	4	5	12	6	67	529	10	10	9	11	11	11	24	7	3
1464122	2	18	20	3	13	13	23	220	15	16	7	3	19	1	1	22	9	10	13	10	9	118	11	1	19	16	24	14	11	3	18	9	20	16	21	13	2	12	1	20	4	16	19	1	17	15	1	16	17	18	20	4	21	11	20	7	6	10	12	8	16	16	17	19	10	18	3	21	29	12	33	1	3	32	5	21	12	12	10	37	18	13	3	20	17	18	10	15	3	3	5	8	1	23	24	3	1	30	10	18	18	11	1	9	6	18	11	1	2	21	14	1	20	12	13	6	15	2	6	19	2	5	15	2	125	10	4	7	13	9	16	17	1	18	18	21	14	11	22	18	10	15	21	17	21	1	6	10	1	20	5	15	21	18	9	20	15	20	15	22	19	21	20	5	20	21	3	16	6	11	15	10	LNF	14	16	16	17	11	1	1	18	7	15	17	2	5	1	17	10	16	16	3	13	34	16	14	18	21	3	15	1	18	43	2	15	5	5	21	3	7	18	19	20	12	1	43	1	20	18	17	15	17	22	17	1	16	33	12	21	15	21	1	1	14	6	7	4	17	9	11	9	14	6	390	3	3	3	20	18	17	18	12	17	7	7	12	3	16	1	13	16	15	16	15	15	32	406	1	1	1	1	1	17	14	1	9	10	33	439	12	20	9	17	2	16	6	22	5	9	1	20	6	10	2	2	1	2	14	15	8	17	7	20	1	4	8	12	13	22	5	12	12	7	17	5	14	14	8	17	15	13	1	20	20	9	1	9	18	2	15	20	2	12	1	6	20	4	3	4	10	15	13	19	19	4	22	20	19	3	3	9	16	1	1	20	7	18	22	36	10	10	21	14	16	3	22	21	21	28	10	24	20	20	23	17	21	40	40	20	23	20	20	21	20	6	20	15	38	16	19	18	21	1	7	4	18	1008	10	17	615	21	11	11	17	15	9	20	5	20	4	1	14	17	18	21	19	20	20	17	19	18	20	2	20	19	39	13	15	17	6	26	24	19	3	3	15	1	1	18	31	12	15	19	14	21	14	5	2	14	20	19	13	29	4	17	18	21	1	8	7	18	19	17	14	2	12	173	12	2	17	16	16	17	20	18	18	15	13	13	21	2	8	2	1	21	499	17	9	19	15	22	14	1	16	12	19	17	18	20	20	22	16	16	19	7	12	7	12	24	15	9	20	13	12	16	14	9	15	15	2	15	17	16	8	17	17	16	20	18	14	13	14	19	6	12	16	17	2	13	11	30	10	12	16	18	19	17	1	20	1	19	20	5	16	17	20	24	3	1	2	15	18	1	16	11	4	7	3	13	6	7	19	1	10	6	13	16	16	16	14	15	21	34	20	11	20	21	15	12	17	21	1	13	17	13	20	21	17	20	20	19	17	21	15	19	19	18	17	95	12	16	20	16	18	39	15	1	12	10	15	18	16	1	17	21	10	3	17	1	11	7	13	18	13	1	38	10	26	4	20	10	15	17	3	15	14	1	17	20	13	20	5	13	9	1	20	15	14	8	20	17	20	ASM	8	13	16	1	13	8	43	19	20	16	14	5	21	3	1	1	2	2	1	21	1	17	3	12	15	20	1	19	17	17	20	16	17	9	21	10	17	18	18	19	17	18	20	34	1	10	7	6	9	21	8	1	20	13	13	3	1	1	6	1	22	21	19	6	2	3	3	2	3	1	1	28	14	3	3	8	10	11	679	8	20	3	3	9	2	4	18	12	7	6	19	4	23	13	18	1	28	14	1	1	23	14	9	13	17	20	15	1	19	20	11	6	15	16	30	1	6	1	17	14	1	16	7	21	1	10	8	17	16	2	5	1	9	8	9	12	13	20	15	8	21	10	12	17	27	1	7	1	2	14	10	17	3	15	17	1	14	13	19	16	3	14	14	19	10	9	10	19	14	6	16	18	18	9	15	18	12	18	1	2	15	19	9	19	16	1	12	8	13	2	19	17	18	18	18	1	22	23	13	1	1	14	21	18	17	15	14	17	10	2	16	18	16	16	20	2	12	2	3	16	34	19	41	13	17	16	16	11	19	15	20	22	330	20	10	3	3	20	3	21	19	20	16	19	3	21	8	13	39	23	19	21	3	10	9	1	19	19	13	20	6	1	15	16	14	6	19	19	20	15	11	20	12	25	12	15	1	3	9	6	13	5	18	3	18	15	17	17	21	14	3	23	320	1	16	5	5	19	19	19	23	22	7	19	11	16	15	133	4	16	16	21	1	17	5	17	1	8	18	18	14	21	18	18	17	5	4	16	15	15	1	12	20	18	1	20	5	15	18	3	11	18	18	17	16	11	8	18	18	21	20	20	7	20	19	18	35	3	21	18	12	21	32	19	14	24	9	2	21	24	14	193	28	21	13	21	35	19	14	15	38	36	19	21	5	18	17	12	16	19	22	3	14	17	16	19	14	18	10	6	15	20	19	2	727	19	7	16	17	3	24	22	16	15	22	19	17	18	16	14	20	31	3	17	21	6	19	29	17	2	16	18	10	15	17	23	21	9	35	20	3	20	614	18	21	23	3	23	29	20	5	3	11	2	19	47	17	36	21	12	25	20	22	17	15	16	6	18	19	21	23	2	4	12	2	20	13	22	24	14	5	7	1	1	1	11	11	34	2	18	12	17	30	17	19	22	6	7	17	19	21	21	16	16	19	20	11	23	15	23	16	25	13	7	17	22	20	22	15	20	19	39	24	12	15	21	21	2	2	17	39	3	2	15	20	19	18	21	41	9	15	11	18	20	3	18	17	19	14	19	10	3	16	20	21	16	12	34	22	19	18	21	21	2	17	14	9	9	11	20	21	20	18	20	23	2	37	8	41	21	14	4	165	4	19	23	28	21	15	21	19	43	11	14	3
1464123	2	5	3	3	3	3	3	3	3	3	3	3	3	3	3	3	3	3	3	1	1	3	3	1	3	3	3	3	3	3	3	2	3	3	3	3	2	3	3	3	25	3	3	3	3	3	1	3	3	3	3	2	3	3	3	3	3	3	3	1	3	3	3	3	3	3	3	3	3	3	3	1	3	3	3	3	3	2	3	3	3	2	3	3	3	3	3	3	3	3	3	3	3	3	3	3	1	3	3	3	3	3	1	3	3	3	3	1	2	3	3	3	3	3	3	3	3	3	2	20	3	2	3	1	3	3	3	1	3	3	3	3	5	3	3	3	3	3	3	3	3	3	3	221	3	3	3	1	1	3	3	3	3	3	3	3	3	3	3	3	3	3	3	3	3	3	3	3	3	3	3	3	3	2	3	1	3	3	3	1	3	3	3	3	1	3	3	3	1	3	325	2	3	3	3	3	3	3	3	3	3	3	243	2	3	3	3	3	3	3	3	3	3	3	1	3	3	5	3	18	3	2	3	3	1	3	3	3	3	3	3	1	1	3	3	3	1	3	1	1	1	2	2	58	3	3	1	3	3	3	3	2	3	3	1	3	3	5	1	3	3	3	3	3	3	3	3	3	2	3	3	3	3	3	3	3	3	3	3	3	3	3	3	2	3	1	3	2	1	2	3	3	30	1	1	1	3	3	2	2	40	2	3	1	2	3	3	22	3	1	3	3	3	3	3	2	28	1	3	3	3	1	3	3	3	1	3	3	2	3	3	3	3	3	3	3	3	3	2	3	3	3	5	3	2	3	3	3	2	3	3	3	2	3	3	3	3	3	3	3	3	3	3	3	3	3	3	3	3	3	3	3	3	3	3	5	3	3	3	3	3	3	3	3	3	3	27	3	1	1	1	3	3	2	3	3	316	3	3	3	3	1	1	3	3	3	3	3	3	1	1	3	3	3	3	3	3	3	3	50	3	3	3	3	3	3	1	3	3	1	3	3	3	1	3	3	1	1	3	42	3	3	3	3	3	3	3	1	1	3	3	3	3	1	3	3	3	1	1	3	3	3	3	3	2	3	2	3	3	3	3	3	3	3	2	3	3	3	3	3	2	3	3	2	3	3	3	3	3	3	3	23	1	3	1	3	3	3	3	3	3	3	201	3	3	3	3	3	3	3	63	3	3	2	3	3	3	3	3	3	3	3	17	2	3	3	283	3	3	3	3	3	3	1	3	3	3	3	3	3	3	3	3	3	3	3	3	1	3	3	3	5	3	3	3	3	5	3	3	2	3	3	3	3	3	3	3	3	3	3	1	3	3	3	3	3	3	3	3	3	1	3	3	3	3	3	3	3	3	3	3	3	3	3	3	3	3	3	3	3	3	3	3	3	3	3	3	3	3	1	3	3	3	3	25	3	3	3	3	3	3	3	1	3	3	3	2	3	1	3	2	3	3	3	1	3	16	3	3	3	3	3	3	2	3	3	1	3	3	3	3	3	3	2	2	3	3	3	3	3	3	3	3	3	3	3	1	3	3	3	3	3	3	3	2	3	3	3	3	3	2	2	3	4	3	3	3	3	3	2	3	3	3	5	3	3	3	3	2	3	3	3	3	3	3	3	3	1	3	3	3	3	3	3	1	3	3	2	3	1	1	1	1	3	3	3	3	2	3	3	2	3	1	1	3	3	3	3	3	3	3	680	3	3	3	3	3	2	4	3	3	3	3	3	3	3	3	3	3	3	3	1	1	3	3	1	3	3	3	3	1	3	3	1	2	3	3	3	2	3	1	3	3	2	3	3	3	1	3	3	3	34	2	1	2	3	3	3	3	3	3	3	3	5	3	3	3	3	1	3	1	2	3	3	3	3	3	1	1	1	3	3	3	3	25	3	3	1	3	3	3	3	3	1	3	3	1	3	3	3	1	1	2	3	1	1	1	3	3	1	3	2	3	3	30	3	3	3	2	3	337	3	1	1	2	3	2	3	1	3	3	3	3	3	3	3	3	3	3	3	3	9	3	3	3	3	3	3	3	3	3	3	3	5	3	3	3	3	3	3	3	2	3	3	534	3	3	3	3	3	3	3	3	2	3	3	1	2	2	3	3	3	3	2	3	3	3	3	3	3	3	3	3	2	3	3	3	3	28	3	3	1	3	3	3	35	3	3	3	3	3	3	3	3	LNF	3	3	3	3	3	3	3	3	3	3	3	3	3	3	3	3	1	3	3	3	1	3	2	3	3	1	3	5	3	3	3	5	3	3	3	3	1	3	3	3	3	3	2	3	3	LNF	3	1	3	3	3	3	3	3	3	3	3	3	3	3	3	3	3	3	2	3	1	1	1	1	1	1	1	2	4	4	4	4	4	2	4	4	4	2	4	4	3	2	4	4	4	45	2	4	4	2	4	4	4	4	104	3	5	4	4	4	4	2	4	4	35	4	54	4	2	4	4	2	4	4	4	3	4	4	3	4	4	4	4	41	2	4	4	4	4	4	3	2	4	4	4	4	4	4	4	4	4	43	4	4	4	4	4	4	4	6	4	4	2	3	4	3	4	3	4	4	4	4	4	4	4	4	4	4	5	4	4	4	4	2	4	1	4	4	28	4	4	3	3	14	4	4	4	3	4	4	2	4	3	4	1	LNF	4	4	4	4	4	4	4	4	4	4	4	4	3	4	4	4	4	4	4	4	4	4	4	4	4	4	4	4	26	4	4	4	4	3	4	2	4	3	4	4	4	30	4	4	4	4	4	3	4	4	2	4	4	4	4	4	4	4	4	4	4	4	4	4	4	4	4	4	4	4	LNF	3	2	4	4	4	4	4	LNF	59	5	4	4	4	4	4	4	4	4	4	4	4	4	4	35	4	4	4	4	4	4
1464124	2	5	3	3	3	3	3	3	3	3	3	3	3	3	3	3	176	3	3	1	1	3	3	1	3	3	3	3	3	3	3	2	3	3	3	3	2	3	3	3	25	3	3	3	3	3	1	3	3	3	3	2	3	3	3	3	3	132	3	1	3	3	3	3	3	3	3	3	3	3	3	1	3	3	3	3	3	2	3	3	3	2	3	3	3	3	3	3	3	3	3	3	3	3	3	3	1	3	3	3	3	3	1	3	3	3	3	1	2	3	3	3	3	3	3	3	3	3	2	20	3	2	3	1	3	3	3	1	3	3	3	3	5	3	3	3	3	3	3	3	3	3	3	3	3	3	3	1	1	3	3	3	3	3	3	3	3	3	3	3	3	3	3	3	3	3	3	3	3	3	3	3	3	2	3	1	3	3	3	1	3	3	3	3	1	3	3	3	1	3	3	2	3	3	3	3	3	3	3	3	3	3	243	2	3	3	3	3	3	3	3	3	3	3	1	3	3	5	3	18	3	2	3	3	1	3	3	3	3	3	3	1	1	3	3	3	1	3	1	1	1	2	2	58	3	3	1	3	3	3	3	2	3	3	1	3	3	5	1	3	3	3	3	3	3	3	3	3	2	3	3	3	3	3	3	3	3	3	3	3	3	3	3	2	3	1	3	2	1	2	3	167	30	1	1	1	3	3	2	2	40	2	3	1	2	3	3	22	3	1	3	3	3	3	3	2	28	1	3	3	3	1	3	3	3	1	3	3	2	3	3	3	3	3	3	3	3	3	2	3	3	3	5	3	2	3	3	3	2	3	3	3	2	3	3	3	3	3	3	3	3	3	3	3	3	3	3	3	3	3	3	3	3	3	3	5	3	3	3	3	3	3	3	3	3	3	27	3	1	1	1	3	3	2	3	3	20	3	3	3	3	1	1	3	3	3	3	3	3	1	1	3	3	3	3	3	3	3	3	50	3	3	3	3	3	3	1	3	3	1	3	3	3	1	3	3	1	1	3	42	3	3	3	3	3	3	3	1	1	3	3	3	3	1	3	3	3	1	1	3	3	3	3	3	2	3	2	3	3	3	3	3	3	3	2	573	3	3	3	3	2	3	3	2	3	3	3	3	3	3	3	23	1	3	1	3	3	3	3	3	3	3	3	3	3	3	3	3	3	3	63	3	3	2	3	3	3	3	3	3	3	3	17	2	3	3	3	3	3	3	3	3	3	1	3	3	3	3	3	3	3	3	3	3	3	3	3	1	3	3	3	5	3	3	3	3	5	3	3	2	3	240	3	3	3	3	3	3	3	3	1	3	3	3	3	3	3	3	3	3	1	3	3	3	3	3	3	3	3	3	3	3	3	3	3	3	3	3	3	3	3	3	3	3	3	3	3	3	3	1	3	3	3	3	25	3	3	3	3	3	3	3	1	3	3	3	2	3	1	3	2	3	3	3	1	3	16	3	3	3	3	3	3	2	3	355	1	3	3	3	3	3	3	2	2	3	3	3	3	3	3	3	3	3	3	3	1	3	3	3	3	3	3	3	2	3	3	3	3	3	2	2	3	4	3	3	3	3	3	2	3	3	3	5	3	3	3	3	2	3	3	3	3	3	3	3	3	1	3	3	3	3	3	3	1	3	3	2	3	1	1	1	1	3	3	3	3	2	3	3	2	3	1	1	3	3	3	3	3	3	3	3	3	3	3	3	3	2	4	3	3	3	3	3	3	3	3	3	3	3	3	1	1	3	3	1	3	3	3	3	1	3	3	1	2	3	3	3	2	3	1	3	3	2	3	3	3	1	3	3	3	34	2	1	2	3	3	3	3	3	3	3	3	5	3	3	3	3	1	3	1	2	3	3	3	3	3	1	1	1	3	3	3	3	25	3	3	1	3	3	3	3	3	1	3	3	1	3	3	3	1	1	2	3	1	1	1	3	3	1	3	2	3	3	30	3	3	3	2	3	337	3	1	1	2	3	2	3	1	3	533	3	3	3	3	3	3	3	3	3	3	9	3	3	3	3	3	3	3	3	3	3	3	5	3	3	3	3	3	3	3	2	3	3	3	3	3	3	3	192	3	3	3	2	3	3	1	2	2	3	3	3	3	2	3	3	3	3	3	3	3	3	3	2	3	3	3	3	28	3	3	1	3	3	3	35	3	3	3	3	3	3	3	3	LNF	3	3	3	3	3	3	3	3	3	197	3	3	3	3	3	3	1	3	3	3	1	3	2	3	3	1	3	5	3	3	3	5	3	3	3	3	1	3	3	3	3	3	2	3	3	LNF	3	1	3	3	3	3	3	3	3	3	3	3	3	3	3	3	3	3	2	3	1	1	1	1	1	1	1	2	4	4	4	4	4	2	4	4	4	2	4	4	3	2	439	4	4	45	2	4	4	2	4	4	4	4	4	3	5	4	4	4	4	2	4	4	35	4	54	4	2	4	4	2	4	4	4	3	4	4	3	4	4	4	4	41	2	4	4	4	4	4	3	2	4	4	4	4	4	4	4	4	4	43	4	4	4	4	4	4	4	6	4	4	2	3	4	3	4	3	4	4	4	4	4	4	4	4	4	4	5	4	4	4	4	2	4	1	4	4	28	4	4	3	3	14	4	4	4	3	4	4	2	4	3	4	1	LNF	4	4	4	4	4	4	4	4	4	4	4	4	3	4	4	4	4	4	4	4	4	4	4	4	4	4	4	4	26	4	4	4	4	3	4	2	4	3	4	4	4	30	4	4	4	4	4	3	4	4	2	4	4	4	4	4	4	4	4	4	4	4	4	4	4	4	4	4	4	4	LNF	3	2	4	4	4	4	4	LNF	59	5	4	4	4	4	4	4	4	4	4	4	4	4	4	35	4	4	4	4	4	4
1464125	12	22	25	11	18	1	19	8	20	21	17	6	25	1	7	29	6	14	4	5	1	2	8	1	27	19	19	7	4	3	3	2	8	8	27	4	2	9	9	26	16	11	8	7	4	14	1	20	19	17	41	10	12	21	28	7	2	2	2	1	18	8	2	18	12	7	3	7	16	6	24	1	3	22	4	30	17	16	12	26	22	1	2	29	20	26	18	6	125	3	3	7	19	33	19	3	1	22	11	23	20	18	1	16	21	23	15	1	2	28	1	4	24	14	8	16	17	3	20	25	2	8	20	2	9	6	4	4	1	24	8	20	9	20	21	24	1	9	27	25	20	8	27	22	23	7	8	5	7	8	5	18	31	25	3	26	14	24	14	15	12	28	12	21	32	8	3	20	1	22	19	13	18	16	19	12	21	11	16	10	24	4	18	23	5	34	22	21	12	22	4	6	8	23	19	17	24	2	1	17	23	23	30	7	17	3	8	25	13	24	25	26	28	9	1	30	2	24	20	12	16	11	25	21	18	20	6	2	26	4	6	2	1	4	18	17	4	23	8	1	11	17	13	28	16	6	1	25	22	20	21	16	21	20	17	16	3	12	4	16	22	1	18	19	12	13	28	15	8	8	16	11	12	14	1	29	15	23	15	2	23	8	20	3	21	5	27	5	5	11	25	21	9	1	8	1	2	20	6	4	23	7	26	1	1	22	2	1	29	4	3	5	6	24	9	18	18	1	21	18	5	1	26	24	22	1	1	22	12	20	26	3	15	6	20	24	22	9	12	14	18	6	22	24	9	24	27	7	1	4	1	17	1	1	24	6	6	27	26	12	11	25	7	1	3	29	26	25	11	1	34	24	25	29	21	27	27	26	25	27	25	26	25	24	24	25	14	27	19	1	22	26	1	10	2	23	30	24	8	25	24	14	1	21	18	19	26	12	24	1	1	13	346	18	30	23	17	27	18	25	22	28	6	23	24	28	11	18	22	10	19	30	24	6	4	20	1	1	20	21	14	20	27	8	28	7	11	2	18	5	444	16	21	4	9	22	30	130	3	1	22	25	20	13	2	6	1	16	5	1	19	10	18	25	21	26	17	16	18	28	17	18	17	1	28	25	19	3	21	1	14	3	1	23	14	3	296	7	25	27	27	19	19	23	8	7	7	7	16	18	8	28	16	6	11	11	8	22	18	2	1	20	20	10	21	20	2	26	24	9	17	12	2	1	14	19	1	12	11	15	12	14	16	19	21	22	22	1	26	13	7	40	7	20	7	28	32	3	18	2	32	23	5	19	12	11	9	13	15	21	1	13	7	15	5	16	13	6	23	10	19	24	25	25	15	29	26	17	15	11	10	1	13	20	3	26	24	21	28	22	22	22	26	3	23	24	22	19	15	21	20	24	16	13	30	19	1	14	13	12	13	13	1	20	27	3	2	21	5	16	7	3	20	3	1	28	19	19	12	26	14	18	20	2	18	11	1	21	25	4	31	5	16	2	11	27	17	1	4	14	22	21	20	1	12	20	1	15	23	30	26	26	5	3	5	28	3	6	1	13	2	1	24	12	20	8	8	17	45	1	21	20	22	24	5	23	1	32	15	21	22	23	26	21	21	24	315	1	13	3	6	12	29	1	1	24	14	19	1	2	1	1	1	30	27	25	2	2	3	3	2	5	1	1	20	17	17	3	8	11	12	34	17	25	5	3	9	2	18	22	5	16	1	24	11	33	3	23	1	20	18	7	1	31	19	1	17	22	14	29	1	25	30	14	2	20	25	22	1	6	1	3	18	8	21	1	26	3	16	19	21	21	2	1	2	17	3	17	14	3	24	4	3	591	21	10	1	19	1	12	1	6	21	19	21	17	13	19	1	13	20	25	19	4	12	323	25	11	12	14	15	11	17	9	20	23	20	17	21	8	23	1	4	21	25	12	21	21	3	16	5	17	10	24	19	23	30	24	2	28	27	5	2	1	7	25	19	22	16	17	11	10	16	20	13	18	19	25	13	11	10	5	20	25	23	587	16	19	22	20	14	25	19	12	31	18	13	18	17	24	25	3	26	23	25	19	23	11	26	3	23	27	28	1	25	3	1	1	1	23	8	5	23	6	8	18	7	19	14	25	22	25	7	16	23	17	20	16	3	1	15	2	17	16	7	22	19	22	18	19	7	27	361	14	366	22	17	18	5	5	8	25	25	28	27	15	24	1	23	19	5	12	18	19	29	1	8	2	23	1	11	23	21	9	423	24	5	20	3	4	4	18	4	3	2	27	23	2	23	4	10	9	1	23	5	20	11	12	14	11	10	21	27	27	24	15	28	13	21	26	8	28	6	14	26	15	28	20	9	2	2	27	7	13	2	21	25	4	24	24	24	17	19	46	27	22	26	2	2	21	15	21	24	28	14	5	21	2	24	19	22	23	6	14	23	23	6	29	23	5	7	15	3	30	25	8	19	28	22	21	7	19	17	22	21	6	20	26	9	25	31	2	2	4	22	7	6	2	34	26	8	25	28	7	23	30	22	25	27	5	9	36	24	2	3	4	2	24	26	23	24	23	4	41	25	28	8	17	20	6	6	26	26	29	2	15	21	8	26	16	29	28	3	9	2	20	25	17	3	22	24	10	19	16	19	9	13	24	628	5	22	20	25	27	30	21	15	23	24	6	22	2	30	7	32	17	20	20	27	26	26	5	14	24	29	32	14	8	28	21	9	25	20	28	7	2	10	24	21	23	28	29	3	4	14	22	24	7	20	19	22	18	25	9	4	24	26	28	19	22	24	51	22	22	31	29	24	21	6	111	4	15	26	23	23	5	27	43	19	27	19	29	29	15	14	12	3	22	28	21	27	21	9	7	30	23	17	3
1464126	2	5	3	3	3	3	3	3	3	3	3	3	3	3	3	3	3	3	3	1	1	3	3	1	3	3	3	3	3	3	3	2	3	3	594	3	2	3	3	3	25	3	3	3	3	251	1	187	3	3	3	2	3	3	3	3	3	3	3	1	3	3	3	3	3	3	3	3	3	3	3	1	3	3	3	3	3	2	3	3	3	2	3	495	3	3	3	3	3	3	3	3	3	3	3	3	1	3	3	3	3	3	1	3	3	3	3	1	2	3	3	3	3	3	3	3	3	3	2	20	3	2	3	1	3	3	3	1	3	3	3	3	5	3	3	3	3	3	3	3	3	3	3	3	3	3	3	1	1	3	3	3	3	3	3	3	3	3	3	3	3	3	3	3	3	3	3	3	3	3	3	3	3	2	3	1	3	3	3	1	3	3	3	3	1	3	3	3	1	3	3	2	3	3	3	3	3	3	3	3	3	3	243	2	3	3	3	3	3	3	3	3	3	3	1	3	3	5	3	18	3	2	3	3	1	3	3	3	3	3	3	1	1	3	3	3	1	3	1	1	1	2	2	58	3	3	1	3	3	3	3	2	3	3	1	3	3	5	1	3	3	3	3	3	3	3	3	3	2	3	3	3	3	3	3	3	3	389	3	3	3	3	3	2	3	1	3	2	1	2	3	3	30	1	1	1	3	3	2	2	40	2	3	1	2	3	3	22	3	1	3	3	3	3	3	2	28	1	3	3	3	1	3	3	3	1	3	3	2	3	3	3	3	3	3	3	3	3	2	3	3	3	5	3	2	3	3	3	2	3	3	3	2	3	3	3	3	3	3	3	3	3	3	3	3	3	3	3	3	3	3	3	363	3	3	5	3	3	3	3	3	3	3	3	3	3	27	3	1	1	1	3	3	2	3	3	20	3	3	3	3	1	1	3	3	3	562	3	3	1	1	3	3	3	3	3	3	3	3	50	3	3	3	3	3	3	1	3	3	1	3	3	3	1	3	3	1	1	3	42	3	3	3	3	3	3	3	1	1	3	3	3	3	1	3	3	LNF	1	1	3	3	3	3	3	2	3	2	3	3	3	3	3	3	3	2	3	3	3	3	3	2	3	187	2	3	3	3	3	3	3	3	23	1	3	1	3	3	3	3	3	3	3	3	3	3	3	3	3	3	3	63	3	3	2	3	3	3	3	3	3	3	3	17	2	3	3	3	3	3	3	3	3	3	1	3	3	3	3	3	3	3	3	3	3	3	3	3	1	3	3	3	5	3	3	3	3	5	3	3	2	3	3	3	3	3	3	3	3	3	3	1	3	3	3	3	3	3	3	3	3	1	3	317	3	3	3	3	3	3	3	3	3	3	3	3	3	3	3	3	3	3	3	3	3	3	3	3	3	3	1	3	3	3	3	25	3	3	3	3	3	3	3	1	3	3	3	2	3	1	3	2	3	3	3	1	3	16	3	3	3	3	3	3	2	3	3	1	3	3	3	3	3	3	2	2	3	3	3	3	3	3	3	3	3	3	3	1	3	3	3	3	3	3	3	2	3	3	3	3	3	2	2	3	4	3	3	3	3	3	2	3	3	3	5	3	3	3	3	2	3	3	3	3	3	3	3	3	1	3	3	3	3	3	3	1	3	3	2	3	1	1	1	1	3	3	3	3	2	3	3	2	3	1	1	3	3	3	3	3	3	3	3	3	3	3	3	3	2	4	3	3	3	3	3	3	3	3	3	3	3	3	1	1	3	3	1	3	283	3	3	1	3	3	1	2	3	3	3	2	3	1	3	3	2	3	3	3	1	3	3	3	34	2	1	2	3	3	3	3	3	3	3	3	5	3	3	3	3	1	3	1	2	3	3	3	3	3	1	1	1	3	3	3	3	25	3	3	1	3	3	3	3	3	1	3	3	1	3	3	3	1	1	2	3	1	1	1	3	3	1	3	2	3	3	30	3	3	3	2	3	337	3	1	1	2	3	2	3	1	3	3	3	3	3	3	3	3	3	3	3	3	9	3	3	3	3	3	3	3	3	3	3	3	5	3	3	3	3	3	3	3	2	3	3	3	3	3	3	3	3	3	3	3	2	3	3	1	2	2	3	3	3	3	2	3	3	3	3	3	3	3	3	3	2	3	3	3	3	28	3	3	1	205	3	3	35	3	3	3	3	3	3	3	3	LNF	3	3	3	3	3	3	3	3	3	197	3	3	3	3	3	3	1	3	3	3	1	3	2	3	3	1	3	5	3	3	3	5	3	3	3	3	1	3	3	3	3	3	2	3	3	LNF	3	1	3	3	3	3	3	3	3	3	3	3	3	3	3	3	208	3	2	3	1	1	1	1	1	1	1	2	4	4	4	4	4	2	4	4	4	2	4	4	3	2	4	4	4	45	2	4	4	2	4	4	4	4	4	3	5	4	4	4	4	2	4	4	35	4	54	4	2	4	4	2	4	4	4	3	4	4	3	4	4	4	4	41	2	4	4	4	4	4	3	2	4	4	4	4	4	4	4	4	4	43	4	4	4	4	4	4	4	6	4	4	2	3	4	3	4	3	4	4	4	4	4	4	4	4	4	4	5	4	4	4	4	2	4	1	4	4	28	4	4	3	3	14	4	467	4	3	4	4	2	4	3	4	1	LNF	4	4	4	4	4	287	4	4	4	4	4	4	3	4	4	4	4	4	4	4	4	4	4	4	4	4	4	4	26	4	4	4	4	3	4	2	4	3	4	4	4	30	4	4	4	4	4	3	4	LNF	2	4	4	4	4	4	4	4	4	4	4	4	4	4	4	4	4	4	4	4	LNF	3	2	4	4	4	4	4	LNF	59	5	4	4	4	4	4	4	4	4	4	4	4	4	4	35	4	4	4	4	4	4
1464127	2	6	5	3	5	116	5	24	21	5	5	2	5	5	5	32	5	5	4	4	1	2	5	1	5	LNF	LNF	LNF	LNF	LNF	5	4	5	5	5	5	2	3	5	5	5	5	5	4	5	5	1	5	5	5	5	3	5	5	6	5	5	5	5	1	5	5	2	5	2	5	1	5	5	5	5	1	3	5	5	5	5	1	5	5	6	4	2	5	5	2	2	5	2	2	2	2	1	6	3	3	1	4	4	5	5	5	1	5	4	5	4	3	2	5	5	2	5	4	4	4	1	6	4	5	4	4	5	2	4	5	4	4	1	5	5	5	6	6	5	5	5	4	5	300	4	5	5	5	5	5	5	4	4	5	5	5	6	5	1	5	4	65	5	5	5	5	5	4	5	212	5	4	5	4	5	4	5	3	5	2	4	5	5	2	5	2	5	5	1	4	5	5	2	5	6	2	4	5	278	4	5	5	1	4	5	5	441	2	2	2	2	5	4	5	4	5	5	5	65	5	3	5	5	4	4	2	5	4	4	4	5	4	5	2	5	1	1	2	5	4	3	5	3	3	1	4	3	6	18	4	1	2	5	2	4	3	5	5	4	3	2	6	4	4	5	4	20	5	4	5	5	5	1	2	5	2	1	4	2	5	5	5	5	5	6	5	2	2	5	4	5	4	1	1	28	3	5	3	1	1	3	4	4	2	1	2	5	2	3	5	4	5	5	1	3	5	2	2	4	4	5	1	5	5	5	1	5	5	5	1	5	5	91	4	5	4	4	5	5	5	4	4	3	5	5	5	6	81	2	5	5	5	3	2	4	5	4	5	5	4	5	577	5	4	4	5	5	5	3	5	5	5	5	5	5	5	5	4	5	6	386	5	5	5	5	5	5	5	5	5	5	5	4	4	4	5	2	1	1	5	6	5	4	593	5	1	3	312	5	5	5	2	5	3	1	5	2	5	5	5	5	5	5	28	5	424	4	5	5	85	2	2	5	3	5	5	4	2	4	4	2	2	2	4	4	2	5	5	5	5	2	4	4	4	5	5	5	3	5	5	5	13	1	5	5	5	4	4	2	4	1	2	4	4	5	5	5	5	4	5	5	210	5	5	3	5	4	1	5	5	5	2	5	5	5	4	1	5	3	5	5	5	5	5	5	2	2	5	4	2	2	4	4	5	3	5	4	4	5	103	4	5	5	3	198	5	4	1	5	6	284	2	3	5	4	5	4	1	4	5	5	5	4	2	5	2	4	4	5	64	4	1	9	5	6	6	19	4	218	5	6	4	5	3	2	2	2	4	3	2	5	4	4	4	4	5	5	5	2	2	4	4	5	5	1	5	5	5	4	5	417	2	2	5	5	1	5	2	4	5	5	5	5	5	5	5	5	4	26	5	5	5	30	4	4	5	5	4	5	4	2	2	5	5	5	5	1	5	5	5	3	5	3	4	4	5	5	2	1	5	5	5	4	5	5	5	5	3	5	5	1	5	5	2	5	4	2	4	4	5	45	5	4	ASM	5	5	4	5	4	5	1	5	5	6	5	5	5	5	4	5	3	4	2	2	2	3	5	5	4	4	2	4	4	3	5	5	4	6	5	4	2	5	1	5	5	5	5	5	5	5	5	2	4	4	3	5	5	2	1	5	4	4	3	1	1	2	1	450	5	5	2	2	5	5	2	2	2	2	5	5	3	5	5	5	5	5	4	5	4	3	2	2	2	5	5	5	5	4	305	691	5	5	3	5	4	1	1	5	4	1	4	5	5	5	1	28	5	3	4	2	285	5	1	5	2	5	5	1	5	5	5	3	5	5	2	5	2	2	1	4	4	5	5	2	5	5	5	6	5	5	5	5	2	5	1	1	2	5	4	2	5	4	1	3	2	5	5	4	2	2	29	3	5	2	5	4	5	2	5	5	4	4	5	4	4	2	2	5	4	3	3	4	4	3	5	2	5	5	5	5	23	5	1	5	6	4	1	1	1	256	4	5	4	5	5	5	5	5	5	5	5	5	5	5	2	4	239	4	5	5	5	5	5	5	2	5	5	6	357	5	5	5	4	5	5	2	5	4	5	1	5	5	5	3	5	5	5	4	5	3	3	1	3	5	5	1	5	4	5	4	5	4	4	5	5	5	4	2	4	2	4	5	5	2	5	2	5	31	70	5	4	5	5	5	4	5	5	6	5	4	4	5	5	5	5	5	5	5	5	2	4	5	5	271	4	4	5	5	5	4	4	3	5	5	1	5	6	2	5	4	4	5	2	5	5	2	5	5	5	5	5	2	25	4	5	5	1	6	5	5	5	5	5	5	5	5	5	5	5	5	5	4	5	4	5	84	5	2	5	5	5	5	4	3	5	5	5	5	2	6	6	3	5	6	5	5	5	6	78	6	6	2	6	6	5	3	5	6	144	6	6	6	6	6	5	5	68	102	6	3	4	6	6	2	6	6	3	18	6	6	5	6	6	5	401	3	3	5	6	3	6	6	6	6	6	2	3	5	6	6	5	3	6	6	6	6	6	5	6	6	25	6	30	5	7	6	6	3	3	3	2	6	5	LNF	6	6	6	982	6	6	3	7	6	3	6	5	29	6	2	4	5	5	6	3	6	6	4	5	1	6	6	6	3	6	6	4	6	5	6	8	6	26	6	5	5	5	6	6	6	6	6	7	6	5	6	6	95	6	6	6	6	6	6	6	6	5	6	3	6	367	5	6	6	6	3	6	4	6	3	6	6	6	6	6	6	6	5	6	2	6	6	3	6	6	6	5	6	6	3	3	LNF	6	6	6	6	6	6	6	6	6	6	5	5	5	6	6	6	6	6	6	6	6	6	292	6	6	6	5	6	4	4	3	5	3	6	5	6	6	6	3	6	6
1464128	2	14	22	3	4	3	20	20	22	12	10	3	28	6	1	33	18	3	3	1	1	3	3	1	30	12	10	10	18	3	27	2	12	11	30	3	13	9	6	16	7	11	14	1	12	9	1	6	13	24	16	4	26	357	13	7	17	12	18	1	6	20	4	14	3	6	3	7	16	6	15	1	3	6	5	523	18	16	27	29	12	7	1	14	12	13	3	11	2	3	3	1	21	36	3	3	1	12	1	15	22	13	1	332	3	15	8	1	7	14	12	3	27	13	17	15	19	22	22	29	3	2	23	1	17	6	2	7	1	14	20	12	1	22	7	15	11	4	29	28	23	19	17	202	17	4	1	1	6	26	5	21	44	11	8	11	14	11	14	19	15	31	328	24	35	33	26	3	6	12	12	8	10	18	21	1	24	16	19	2	14	3	1	26	1	5	84	13	6	12	13	2	3	25	3	3	12	2	1	18	19	5	34	7	232	7	2	29	6	26	27	29	15	1	1	122	10	23	15	10	11	4	27	6	12	4	27	2	16	12	27	1	1	3	14	11	119	4	10	1	1	19	2	32	6	14	1	28	13	11	22	17	24	2	19	10	3	5	1	19	14	9	11	12	11	24	29	7	3	8	16	11	12	12	1	598	6	383	14	20	15	28	13	2	13	1	30	5	5	156	29	14	13	1	2	1	2	9	15	7	12	7	12	1	16	12	10	3	32	1	3	16	22	335	15	2	7	1	7	3	11	1	29	26	13	1	2	11	14	12	9	3	10	15	11	27	13	15	2	3	12	3	15	27	4	10	14	24	3	8	4	11	1	1	10	9	10	10	28	1	1	28	1	22	8	32	29	28	22	14	37	27	28	451	24	30	31	30	28	432	28	30	28	27	27	28	1	30	21	25	25	29	2	12	108	25	967	27	23	29	27	15	16	24	20	20	3	14	27	2	7	17	29	26	9	14	27	15	9	8	8	32	16	25	7	31	11	5	11	137	8	367	11	4	4	3	3	1	10	8	3	10	29	7	31	5	12	2	10	8	28	3	1	80	13	3	33	1	1	8	3	29	23	9	2	3	5	9	2	9	11	19	6	27	22	13	18	19	3	30	17	21	3	2	31	28	21	3	2	176	29	3	1	3	17	14	22	23	27	29	11	21	194	24	14	13	13	8	12	11	1	32	7	6	11	11	8	24	19	2	12	12	11	1	15	14	22	12	33	10	8	18	1	1	10	21	13	12	11	12	12	16	3	23	23	25	11	11	28	15	26	44	3	473	7	10	12	3	21	6	21	8	2	22	9	16	10	3	3	24	1	25	3	3	16	11	23	7	4	10	12	26	28	27	3	11	29	7	7	11	10	1	13	23	16	29	27	25	31	19	206	12	29	19	27	27	10	11	8	14	11	12	23	22	26	16	1	17	3	3	25	12	3	12	445	6	6	24	10	17	8	20	22	2	1	31	21	21	13	29	21	21	22	3	11	9	1	10	10	11	12	26	8	2	11	30	19	18	3	28	25	16	5	2	1	11	1	7	5	34	29	10	9	3	9	32	8	17	2	16	2	10	27	9	24	2	17	4	9	2	25	20	25	28	1	327	3	35	2	11	25	25	7	15	12	245	12	1	7	3	144	12	33	6	1	3	1	22	3	1	1	1	1	19	31	27	3	2	1	16	76	3	1	1	23	7	9	7	8	11	12	37	9	10	16	3	9	2	4	25	3	3	11	14	23	36	3	27	1	1	9	1	1	436	11	1	9	13	3	20	1	28	33	3	2	2	27	4	1	10	3	24	21	2	3	3	29	3	12	13	12	12	2	3	1	9	3	20	3	3	27	20	3	554	18	10	20	22	3	9	1	2	23	8	3	3	8	1	1	22	3	3	3	5	3	4	7	12	10	17	15	11	3	9	251	16	11	3	23	1	26	1	2	23	347	153	13	12	3	8	3	10	10	27	22	27	11	11	2	27	30	20	3	1	7	12	11	24	17	19	15	14	12	13	15	13	12	13	2	17	3	3	3	28	25	31	15	18	33	22	2	28	11	14	34	3	16	14	19	3	29	6	29	26	28	16	25	24	30	6	26	29	31	16	28	9	1	1	4	26	361	12	9	6	11	11	13	11	17	15	14	28	5	2	11	5	22	2	18	1	18	6	11	10	7	15	2	14	1	22	24	30	13	3	30	14	13	20	3	3	24	11	12	15	12	3	26	159	26	21	3	3	11	11	32	12	11	2	11	7	12	8	11	9	31	26	2	23	3	4	253	21	13	3	13	378	7	7	348	4	10	6	2	8	6	LNF	24	23	6	12	25	4	28	30	27	17	30	13	11	29	3	25	10	9	16	13	31	23	2	4	2	14	20	13	6	12	28	4	14	28	27	18	5	36	15	8	17	2	23	13	16	4	7	31	3	5	12	13	35	22	25	26	6	10	16	15	6	32	26	2	11	4	4	33	27	9	13	1	13	24	29	3	1	25	24	2	23	1	1	6	35	9	2	23	25	26	2	23	37	29	9	28	30	9	10	33	13	27	9	3	8	38	16	2	3	10	5	27	37	27	168	25	6	46	4	37	13	12	8	18	13	15	17	11	2	4	23	2	28	3	17	31	9	9	1	23	13	20	8	25	13	9	8	6	11	10	23	12	34	2	25	5	16	591	33	20	9	12	16	6	32	4	33	21	36	4	12	17	30	574	20	17	11	7	32	607	7	8	31	12	2	6	17	31	3	8	10	27	16	14	31	13	7	11	2	4	12	2	14	4	25	20	13	3	4	25	30	30	22	12	28	34	12	11	33	16	17	14	2	2	4	16	29	17	427	15	30	17	2	29	22	33	32	7	5	2	3	25	11	24	24	265	27	15	33	24	19	20
1464129	1	1	1	10	40	1	1	1	1	1	1	1	1	1	1	6	1	1	1	1	1	1	1	3	1	1	1	1	1	1	6	1	1	1	1	1	1	1	1	6	1	1	1	1	1	6	1	1	1	6	6	1	6	1	1	1	1	1	1	1	1	44	1	1	1	1	1	6	1	1	1	1	3	1	1	1	1	1	1	1	1	1	1	1	1	1	4	1	1	4	1	1	1	7	1	1	1	1	1	1	1	1	1	1	1	1	1	1	1	1	1	1	6	1	1	1	1	1	1	1	1	1	1	1	1	1	1	1	1	1	1	6	1	1	1	6	1	1	1	1	1	1	75	50	1	6	1	1	1	1	1	1	1	1	1	1	1	1	1	1	1	6	1	1	1	1	6	1	1	1	1	1	1	1	1	1	1	1	1	1	1	1	1	1	1	1	1	1	1	6	1	1	1	6	1	1	6	1	1	1	1	1	1	2	1	3	4	1	1	6	1	1	1	1	1	1	1	6	1	1	1	1	6	36	1	1	6	1	1	1	1	1	1	1	1	1	1	1	1	1	1	1	1	1	3	1	1	1	1	1	1	1	1	44	1	1	1	1	1	1	1	1	1	1	1	1	6	1	1	1	1	10	1	5	1	6	1	1	1	1	1	6	1	1	1	3	6	1	1	1	1	1	6	1	1	1	1	1	5	1	1	1	1	1	1	5	1	1	6	1	1	1	2	1	1	1	1	1	1	1	6	1	6	1	1	1	1	1	1	1	1	1	4	1	1	1	5	1	1	1	1	1	4	1	1	1	6	1	1	4	1	6	1	1	1	1	1	1	1	5	1	1	1	1	1	6	1	6	1	1	1	1	1	1	1	1	1	1	1	6	6	1	1	1	1	1	1	6	1	1	1	1	1	1	1	1	1	LNF	5	6	1	1	1	1	1	1	1	1	1	1	1	1	1	1	513	65	1	1	6	1	1	1	1	6	1	1	1	1	1	1	6	6	1	1	1	1	1	1	1	1	1	4	1	1	1	1	1	1	1	3	6	1	1	1	1	1	6	1	1	1	1	6	1	1	1	1	1	1	1	1	1	1	1	1	1	1	1	1	1	1	18	1	1	1	1	1	1	1	1	1	1	1	1	1	1	1	1	1	1	1	1	1	1	1	1	1	1	1	5	1	1	1	1	1	1	1	1	1	1	1	1	75	5	1	1	1	1	5	1	1	1	1	1	1	5	1	1	1	1	1	1	1	1	1	1	6	1	1	1	11	1	13	1	1	1	1	7	1	1	1	1	1	1	1	1	1	1	1	1	1	1	1	1	1	1	1	5	5	6	1	1	6	1	1	1	1	1	1	1	1	1	1	1	1	5	6	1	1	1	1	1	1	1	1	1	1	1	1	1	1	1	1	1	5	6	1	1	1	1	1	1	1	1	1	6	1	1	1	1	1	1	1	1	4	1	1	1	6	1	1	6	1	1	1	6	1	1	1	1	1	1	1	1	1	1	6	1	1	1	6	1	1	6	1	1	1	1	1	6	1	1	1	1	1	2	1	1	1	1	1	1	1	6	1	5	1	4	1	1	1	1	1	1	7	1	1	1	1	1	6	6	1	1	1	1	61	1	1	1	1	1	6	1	1	1	6	1	1	1	1	1	1	1	6	6	6	1	1	1	6	1	1	1	3	1	1	39	1	1	1	1	1	5	1	1	5	1	1	1	1	6	1	1	1	5	1	1	1	1	1	1	1	1	6	15	1	1	1	1	1	1	1	88	1	1	1	1	1	1	1	1	1	46	1	1	1	6	1	1	1	5	1	1	1	1	1	1	1	1	5	1	1	1	1	1	1	1	6	1	32	1	1	1	1	1	1	1	1	1	1	1	1	6	1	1	1	1	1	1	1	1	1	1	1	1	1	1	5	3	1	1	1	1	1	1	1	1	1	1	1	6	1	29	1	6	1	1	6	1	6	7	1	1	1	1	1	1	1	1	1	77	1	1	1	1	6	1	6	1	1	2	1	1	1	1	6	1	6	1	1	1	95	1	1	1	1	6	1	6	1	1	1	6	1	85	1	1	1	1	1	1	1	1	1	1	1	1	1	1	1	1	1	1	1	1	45	1	1	1	1	1	1	1	1	6	1	1	1	1	1	1	1	1	4	1	1	5	6	6	1	1	1	1	1	16	1	1	6	1	1	1	1	1	1	1	1	1	1	1	1	166	1	1	6	6	1	5	1	307	1	1	1	1	5	1	1	1	1	1	1	57	1	6	1	1	1	1	1	1	5	6	1	1	1	1	2	4	2	2	2	2	2	2	2	2	2	2	2	19	5	2	78	6	2	2	6	2	2	2	2	2	6	2	2	2	2	7	2	1	2	6	2	2	2	7	2	2	2	2	2	2	5	2	2	2	2	2	2	2	2	2	2	2	2	2	2	2	2	2	2	2	47	2	7	2	2	16	2	2	2	2	2	2	2	2	2	2	2	2	2	2	5	2	2	7	7	2	2	2	2	7	2	2	2	2	2	2	2	2	2	2	2	2	2	2	4	2	2	1	2	2	2	2	8	2	2	2	33	2	2	2	2	7	2	2	2	2	2	2	1	428	2	1	1	1	2	7	2	2	2	2	2	2	2	2	9	2	2	2	2	2	2	2	7	2	2	2	2	2	2	7	2	7	2	7	2	2	2	2	495	2	2	2	2	2	7	2	2	2	2	2	2	2	2	2	2	2	2	7	19	2	2	2	2	2	2	2	2	2	2	2	2	2	7	2	17	2	2	2	2	2	2	2	2	2	2	7	2	2	10	2	2	2	2	2	2	2	7	2	2	2	2	2	2	2	2	2	2	6	2	2	2	2	2	2	2	2	2
1464130	2	5	3	3	3	3	3	3	3	3	3	3	3	3	3	3	176	3	3	1	1	3	3	1	3	3	3	3	3	3	3	2	3	3	3	3	2	3	3	3	25	3	3	3	3	3	1	3	3	3	3	2	3	3	3	3	3	132	3	1	3	3	3	3	3	3	3	3	3	3	3	1	3	3	3	3	3	2	3	3	3	2	3	3	3	3	3	3	3	3	3	3	3	3	3	3	1	3	3	3	3	3	1	3	3	3	3	1	2	3	3	3	3	3	3	3	3	3	2	20	3	2	3	1	3	3	3	1	3	3	3	3	5	3	3	3	3	3	3	3	3	3	3	3	3	3	3	1	1	3	3	3	3	3	3	3	3	3	3	3	3	3	3	3	3	3	3	3	3	3	3	3	3	2	3	1	3	3	3	1	3	3	3	3	1	3	3	3	1	3	3	2	3	3	3	3	3	3	3	3	3	3	243	2	3	3	3	3	3	3	3	3	3	3	1	3	3	5	3	18	3	2	3	3	1	3	3	3	3	3	3	1	1	3	3	3	1	3	1	1	1	2	2	58	3	3	1	3	3	3	3	2	3	3	1	3	3	5	1	3	3	3	3	3	3	3	3	3	2	3	3	3	3	3	3	3	3	3	3	3	3	3	3	2	3	1	3	2	1	2	3	167	30	1	1	1	3	3	2	2	40	2	3	1	2	3	3	22	3	1	3	3	3	3	3	2	28	1	3	3	3	1	3	3	3	1	3	3	2	3	3	3	3	3	3	3	3	3	2	3	3	3	5	3	2	3	3	3	2	3	3	3	2	3	3	3	3	3	3	3	3	3	3	3	3	3	3	3	3	3	3	3	3	3	3	5	3	3	3	3	3	3	3	3	3	3	27	3	1	1	1	3	3	2	3	3	20	3	3	3	3	1	1	3	3	3	3	3	3	1	1	3	3	3	3	3	3	3	3	50	3	3	3	3	3	3	1	3	3	1	3	3	3	1	3	3	1	1	3	42	3	3	3	3	3	3	3	1	1	3	3	3	3	1	3	3	3	1	1	3	3	3	3	3	2	3	2	3	3	3	3	3	3	3	2	3	3	3	3	3	2	3	3	2	3	3	3	3	3	3	3	23	1	3	1	3	3	3	3	3	3	3	3	3	3	3	3	3	3	3	63	3	3	2	3	3	3	3	3	3	3	3	17	2	3	3	3	3	3	3	3	3	3	1	3	3	3	3	3	3	3	3	3	3	3	3	3	1	3	3	3	5	3	3	3	3	5	3	3	2	3	240	3	3	3	3	3	3	3	3	1	3	3	3	3	3	3	3	3	3	1	3	3	3	3	3	3	3	3	3	3	3	3	3	3	3	3	3	3	3	3	3	3	3	3	3	3	3	3	1	3	3	3	3	25	3	3	3	3	3	3	3	1	3	3	3	2	3	1	3	2	3	3	3	1	3	16	3	3	3	3	3	3	2	3	355	1	3	3	3	3	3	3	2	2	3	3	110	3	3	3	3	3	3	3	3	1	3	3	3	3	3	3	3	2	3	3	3	3	3	2	2	3	4	3	3	3	3	3	2	3	3	3	5	3	3	3	3	2	3	3	3	3	3	3	3	3	1	3	3	3	3	3	3	1	3	3	2	3	1	1	1	1	3	3	3	3	2	3	3	2	3	1	1	3	3	3	3	3	3	3	3	3	3	3	3	3	2	4	3	3	3	3	3	3	3	3	3	3	3	3	1	1	3	3	1	3	3	3	3	1	3	3	1	2	3	3	3	2	3	1	3	3	2	3	3	3	1	3	3	3	34	2	1	2	3	3	3	3	3	3	3	3	5	3	3	3	3	1	3	1	2	3	3	3	3	3	1	1	1	3	3	3	3	25	3	3	1	3	3	3	3	3	1	3	3	1	3	3	3	1	1	2	3	1	1	1	3	3	1	3	2	3	3	30	3	3	3	2	3	337	3	1	1	2	3	2	3	1	3	533	3	3	3	3	3	3	3	3	3	3	9	3	3	3	3	3	3	3	3	3	3	3	5	3	3	3	3	3	3	3	2	3	3	3	3	3	3	3	192	3	3	3	2	3	3	1	2	2	3	3	3	3	2	3	3	3	3	3	3	3	3	3	2	3	3	3	3	28	3	3	1	3	3	3	35	3	3	3	3	3	3	3	3	LNF	3	3	3	3	3	3	3	3	3	197	3	3	3	3	3	3	1	3	3	3	1	3	2	3	3	1	3	5	3	3	3	5	3	3	3	3	1	3	3	3	3	3	2	3	3	LNF	3	1	3	3	3	3	3	3	3	3	3	3	3	3	3	3	3	3	2	3	1	1	1	1	1	1	1	2	4	4	4	4	4	2	4	4	4	2	4	4	3	2	439	4	4	45	2	4	4	2	4	4	4	4	4	3	5	4	4	4	4	2	4	4	35	4	54	4	2	4	4	2	4	4	4	3	4	4	3	4	4	4	4	41	2	4	4	4	4	4	3	2	4	4	4	4	4	4	4	4	4	43	4	4	4	4	4	4	4	6	4	4	2	3	4	3	4	3	4	4	4	4	4	4	4	4	4	4	5	4	4	4	4	2	4	1	4	4	28	4	4	3	3	14	4	4	4	3	4	4	2	4	3	4	1	LNF	4	4	4	4	4	4	4	4	4	4	4	4	3	4	4	4	4	4	4	4	4	4	4	4	4	4	4	4	26	4	4	4	4	3	4	2	4	3	4	4	4	30	4	4	4	4	4	3	4	4	2	4	4	4	4	4	4	4	4	4	4	4	4	4	4	4	4	4	4	4	LNF	3	2	4	4	4	4	4	LNF	59	5	4	4	4	4	4	4	4	4	4	4	4	4	4	35	4	4	4	4	4	4
1464131	6	9	9	3	6	7	9	9	9	9	24	2	9	1	8	10	8	5	6	6	1	4	28	1	9	8	8	8	2	6	10	5	9	11	9	8	6	4	7	9	7	9	9	1	9	9	1	8	9	10	10	5	10	32	10	2	8	7	213	1	8	9	26	9	6	9	3	10	9	8	9	1	11	9	5	9	4	6	9	9	9	5	3	9	1	8	8	9	1	5	5	5	8	11	7	3	1	35	7	32	9	9	1	9	8	9	1	4	2	9	9	2	10	7	7	6	8	9	7	9	2	7	7	2	7	8	2	7	1	9	9	3	10	10	9	10	5	8	10	9	8	9	10	9	9	8	7	1	6	9	8	9	10	9	7	9	8	9	9	9	9	10	9	37	9	9	10	8	2	8	8	6	8	7	9	3	8	9	7	2	9	4	2	9	1	5	9	9	5	10	8	2	8	9	8	8	9	8	1	5	29	8	9	2	7	5	2	40	7	ASM	8	9	9	7	1	9	5	10	16	7	42	4	10	6	7	7	9	7	45	6	9	1	1	7	9	5	2	3	1	1	7	8	5	10	8	3	4	8	9	7	7	6	9	9	8	27	3	10	4	8	9	2	7	2	8	9	10	3	3	8	8	2	7	9	5	9	8	9	9	8	10	9	8	2	9	6	399	7	5	7	9	8	10	4	6	1	5	8	6	7	7	5	9	4	7	8	2	4	10	4	2	8	7	8	8	5	6	1	9	8	9	1	9	9	9	1	9	8	5	8	9	5	7	9	8	9	9	3	2	2	2	7	10	9	1	9	9	9	5	7	6	8	7	8	9	8	9	9	9	8	5	9	7	9	4	10	9	10	34	8	52	82	9	8	6	574	9	9	9	10	10	9	73	9	9	9	9	10	1	8	8	9	1	4	2	38	71	9	9	9	9	5	4	9	8	9	9	5	9	1	1	8	7	9	10	9	9	47	10	9	9	8	22	10	9	9	2	8	9	7	10	10	8	4	6	7	3	1	7	8	3	7	9	9	9	7	2	6	7	7	10	8	6	1	9	9	10	1	1	1	9	10	4	2	8	7	1	2	2	4	8	23	9	9	8	8	7	8	7	LNF	7	8	8	1	9	9	8	3	8	8	181	7	1	9	1	9	8	9	9	9	8	8	6	2	8	7	7	5	9	8	2	9	7	6	9	8	6	9	9	6	7	9	9	5	9	10	38	324	2	5	4	8	7	3	8	9	9	7	7	7	9	6	6	8	4	10	8	1	9	19	9	322	2	2	9	9	11	5	9	4	6	7	2	8	8	6	9	6	7	7	7	9	7	77	2	5	8	9	10	8	7	10	8	39	6	43	9	5	2	8	10	1	37	7	3	10	9	9	9	9	9	9	9	8	9	9	41	9	4	8	7	38	9	9	10	7	4	2	2	9	9	4	1	9	10	3	1	8	4	2	7	5	9	43	1	9	9	9	2	9	9	4	5	2	10	7	7	9	9	2	45	8	7	2	8	10	8	8	4	10	9	9	8	1	7	8	1	2	10	10	9	9	9	8	17	9	3	5	2	6	2	7	10	13	9	7	7	25	8	1	9	9	8	11	254	8	4	9	5	2	10	9	9	9	9	9	9	4	2	4	5	9	9	4	1	10	7	8	4	1	1	1	1	10	10	9	1	2	7	8	2	3	1	1	8	7	8	9	8	8	9	9	8	9	6	3	5	2	7	336	5	9	1	8	9	9	2	9	7	9	7	1	1	10	6	1	8	8	8	8	1	9	10	6	2	8	8	9	1	9	1	3	238	1	7	8	10	2	9	262	9	9	2	1	2	28	3	3	1	3	9	8	1	10	9	7	8	8	1	6	1	1	8	8	8	6	8	8	1	6	7	76	10	1	8	6	9	5	3	3	9	8	8	1	9	9	8	8	9	4	8	2	2	9	8	2	8	8	2	6	9	2	8	9	10	8	9	10	1	10	625	8	5	3	1	9	8	9	8	5	8	9	9	7	9	10	9	10	7	25	5	3	8	7	9	10	2	10	9	7	5	9	9	10	10	9	10	8	9	10	9	3	10	5	44	6	9	9	9	7	10	9	9	8	9	3	1	5	1	9	9	6	9	6	9	4	9	7	6	9	9	9	8	4	19	5	6	1	8	5	46	4	9	7	8	9	8	10	9	9	8	9	9	10	10	8	8	8	9	9	9	44	31	9	9	7	8	8	9	8	4	2	2	9	10	1	9	2	9	1	2	9	9	6	9	8	7	9	2	8	8	6	10	6	8	9	9	4	10	4	10	9	1	11	6	8	8	8	LNF	7	8	4	89	9	9	3	9	8	8	9	9	8	10	6	5	295	9	8	8	8	6	40	9	9	2	10	9	3	9	44	9	7	8	9	10	9	9	1	9	9	1	1	1	47	1	9	10	7	10	8	8	9	3	8	10	8	6	10	9	3	9	9	4	11	10	9	8	10	10	9	10	9	8	9	9	3	3	10	2	10	9	6	4	27	11	10	9	3	11	41	26	10	10	7	9	10	10	5	45	5	8	10	322	2	3	4	2	10	9	3	411	10	6	69	10	10	7	7	10	8	10	9	11	10	3	9	9	1	1	6	11	10	8	2	1	10	11	49	6	10	10	6	10	8	9	7	9	10	10	7	9	5	10	10	52	7	10	11	10	8	11	9	100	9	11	8	6	9	10	10	10	9	10	9	9	11	5	9	10	11	2	10	10	10	4	2	2	10	11	10	10	10	9	9	2	9	10	2	10	10	10	9	10	10	5	3	9	10	8	10	10	81	10	10	10	10	10	9	6	6	6	9	10	10	10	10	10	11	9	10	10	10	10	8	8	9	3	8	10	9	42	4	10	10	10	8	9	10
1464132	2	5	3	3	3	3	3	3	3	3	3	3	3	3	3	3	176	3	3	1	1	3	3	1	3	3	3	3	3	3	3	2	3	3	3	3	2	3	3	3	25	3	3	3	3	3	1	3	3	3	3	2	3	3	3	3	3	132	3	1	3	3	3	3	3	3	3	3	3	3	3	1	3	3	3	3	3	2	3	3	3	2	3	3	3	3	3	3	3	3	3	3	3	3	3	3	1	3	3	3	3	3	1	3	3	3	3	1	2	3	3	3	3	3	3	3	3	3	2	20	3	2	3	1	3	3	3	1	3	3	3	3	5	3	3	3	3	3	3	3	3	3	3	3	3	3	3	1	1	3	3	3	3	3	3	3	3	3	3	3	3	3	3	3	3	3	3	3	3	3	3	3	3	2	3	1	3	3	3	1	3	3	3	542	1	3	3	3	1	3	3	2	3	3	3	3	3	3	3	3	3	3	243	2	3	3	3	3	3	3	3	3	3	3	1	3	3	5	3	18	3	2	3	3	1	3	3	3	3	3	3	1	1	3	3	3	1	3	1	1	1	2	2	58	3	3	1	3	3	3	3	2	3	3	1	3	3	5	1	3	3	3	3	3	3	3	3	3	2	3	3	3	3	3	3	3	3	3	3	3	3	3	3	2	3	1	3	2	1	2	3	167	30	1	1	1	3	3	2	2	40	2	3	1	2	3	3	22	3	1	3	3	3	3	3	2	28	1	3	3	3	1	3	3	3	1	3	3	2	3	3	3	3	3	3	3	3	3	2	3	3	3	5	3	2	3	3	3	2	3	3	3	2	3	3	3	3	3	3	3	3	3	3	3	3	3	3	3	3	3	3	3	3	3	3	5	3	3	3	3	3	3	3	3	3	3	27	3	1	1	1	3	3	2	3	3	20	3	3	3	3	1	1	3	3	3	3	3	3	1	1	3	3	3	3	3	3	3	3	50	3	3	3	3	3	3	1	3	3	1	3	3	3	1	3	3	1	1	3	42	3	3	3	3	3	3	3	1	1	3	3	3	3	1	3	3	3	1	1	3	3	3	3	3	2	3	2	3	3	3	3	3	3	3	2	3	3	3	3	3	2	3	3	2	3	3	3	3	3	3	3	23	1	3	1	3	3	3	3	3	3	3	3	3	3	3	3	3	3	3	63	3	3	2	3	3	3	3	3	3	3	3	17	2	3	3	3	3	3	3	3	3	3	1	3	3	3	3	3	3	3	3	3	3	3	3	3	1	3	3	3	1189	3	3	3	3	5	3	3	2	3	240	3	3	3	3	3	3	3	3	1	3	3	3	3	3	3	3	3	3	1	3	3	3	3	3	3	3	3	3	3	3	3	3	3	3	3	3	3	3	3	3	3	3	3	3	3	3	3	1	3	3	3	3	25	3	3	3	3	3	3	3	1	3	3	3	2	3	1	3	2	3	3	3	1	3	16	3	3	3	3	3	3	2	3	355	1	3	3	3	3	3	3	2	2	3	3	3	3	3	3	3	3	3	3	3	1	3	3	3	3	3	3	3	2	3	3	3	3	3	2	2	3	4	3	3	3	3	3	2	3	3	3	5	3	3	3	3	2	3	3	3	3	3	3	3	3	1	3	3	3	3	3	3	1	3	3	2	3	1	1	1	1	3	3	3	3	2	3	3	2	3	1	1	3	3	3	3	3	3	3	3	3	3	3	3	3	2	4	3	3	3	3	3	3	3	3	3	3	3	3	1	1	3	3	1	3	3	3	3	1	3	3	1	2	3	3	3	2	3	1	3	3	2	3	3	3	1	3	3	3	34	2	1	2	3	3	3	3	3	3	3	3	5	3	3	3	3	1	3	1	2	3	3	3	3	3	1	1	1	3	3	3	3	25	3	3	1	3	3	3	3	3	1	3	3	1	3	3	3	1	1	2	3	1	1	1	3	3	1	3	2	3	3	30	3	3	3	2	3	337	3	1	1	2	3	2	3	1	3	533	3	3	3	3	3	3	3	3	3	3	9	3	3	3	3	3	3	3	3	3	3	3	5	3	3	3	3	3	3	3	2	3	3	3	3	3	3	3	192	3	3	3	2	3	3	1	2	2	3	3	3	3	2	3	3	3	3	3	3	3	3	3	2	3	3	3	3	28	3	3	1	3	3	3	35	3	3	3	3	3	3	3	3	LNF	3	3	3	3	3	3	3	3	3	197	3	3	3	3	3	3	1	3	3	3	1	3	2	3	3	1	3	5	3	3	3	5	3	3	3	3	1	3	3	3	3	3	2	3	3	LNF	3	1	3	3	3	3	3	3	3	3	3	3	3	3	3	3	3	3	2	3	1	1	1	1	1	1	1	2	4	4	4	4	4	2	4	4	4	2	4	4	3	2	439	4	4	45	2	4	4	2	4	4	4	4	4	3	5	4	4	4	4	2	4	4	35	4	54	4	2	4	4	2	4	4	4	3	4	4	3	4	4	4	4	41	2	4	4	4	4	4	3	2	4	4	4	4	4	4	4	4	4	43	4	4	4	4	4	4	4	6	4	4	2	3	4	3	4	3	4	4	4	4	4	4	4	4	4	4	5	4	4	4	4	2	4	1	4	4	28	4	4	3	3	14	4	4	4	3	4	4	2	4	3	4	1	LNF	4	4	4	4	4	4	4	4	4	4	4	4	3	4	4	4	4	4	4	4	4	4	4	4	4	4	4	4	26	4	4	4	4	3	4	2	4	3	4	4	4	30	4	4	4	4	4	3	4	4	2	4	4	4	4	4	4	4	4	4	4	4	4	4	4	4	4	4	4	4	LNF	3	2	4	4	4	4	4	LNF	59	5	4	4	4	4	4	4	4	4	4	4	4	4	4	35	4	374	4	4	4	4
1464133	2	14	14	3	4	3	3	20	3	1	3	3	93	6	66	339	13	47	3	7	1	3	9	1	3	3	3	3	4	3	3	2	14	11	118	3	5	9	6	25	7	11	14	1	12	8	1	66	11	1	95	89	LNF	12	54	7	10	7	11	5	9	54	4	76	3	64	6	81	15	12	14	1	18	13	4	524	3	336	12	12	12	9	1	14	77	13	3	11	2	3	3	7	10	107	14	3	1	12	101	15	13	53	1	333	3	14	8	1	7	11	12	3	113	1	38	LNF	70	7	13	13	1	2	65	2	9	6	2	32	1	349	12	6	1	13	1	13	8	26	90	418	254	12	17	13	17	11	43	8	6	12	5	13	689	13	3	70	14	15	86	98	99	469	14	383	140	12	3	12	6	12	12	8	10	10	182	1	3	3	3	8	14	3	1	109	3	8	11	8	28	92	69	2	12	96	73	59	4	2	1	47	53	69	110	2	10	2	1	473	6	17	11	14	14	1	1	466	7	12	11	360	10	6	15	12	11	10	110	2	15	1	15	1	1	3	1	57	28	7	1	1	41	54	7	95	10	7	1	11	11	6	28	7	77	53	237	10	3	13	1	11	351	8	9	12	11	13	15	10	3	8	16	11	12	12	1	15	6	14	14	10	274	429	74	2	12	1	17	5	2	3	12	52	13	1	1	1	6	13	15	8	28	7	12	1	1	12	10	9	3	1	3	6	22	13	11	11	7	1	7	3	11	1	98	3	221	1	13	19	2	3	293	3	2	10	13	14	13	172	2	12	3	3	277	14	16	15	14	20	3	9	1	160	1	9	97	10	3	116	17	25	5	122	1	55	28	129	108	107	14	1	142	107	103	108	74	116	130	120	14	107	110	114	87	92	35	105	1	33	24	13	2	111	1	1	25	56	9	8	8	8	6	1	1	8	7	14	119	8	16	4	1	2	13	9	121	77	16	113	10	104	73	135	42	102	14	120	11	5	11	9	8	20	11	4	4	3	3	1	10	324	57	10	12	7	119	5	83	2	10	8	13	3	1	1	54	84	115	34	1	67	73	106	71	11	3	9	5	8	11	8	11	13	6	21	14	13	3	3	3	LNF	17	3	3	2	15	234	3	3	14	11	12	9	1	13	1	3	6	7	13	14	11	11	11	57	13	64	60	8	313	11	1	12	7	6	44	11	8	309	7	2	12	290	11	1	79	13	3	82	83	51	50	3	1	1	5	12	13	38	11	12	12	2	7	23	12	14	11	1	14	8	13	14	3	101	12	87	20	3	13	9	89	78	6	11	11	9	8	6	1	10	1	12	9	3	3	6	13	70	2	11	10	13	96	14	2	11	57	8	8	11	10	1	71	75	3	339	12	43	124	16	13	83	17	12	15	85	14	15	2	39	12	16	16	12	19	13	1	10	9	13	16	14	1	12	446	6	6	12	10	9	10	9	70	8	1	12	12	LNF	4	342	14	10	12	2	3	11	8	14	12	63	12	13	8	2	12	15	56	3	3	13	11	16	231	6	1	11	1	6	14	110	3	112	36	27	7	533	3	4	5	8	5	10	88	7	3	3	8	10	405	1	11	10	10	50	10	11	2	111	6	64	295	244	96	14	12	14	12	1	7	3	6	12	111	2	1	12	1	70	3	1	1	1	1	448	15	12	2	2	3	3	2	5	23	1	66	7	47	51	8	64	90	141	12	103	3	3	9	2	147	3	13	12	6	15	12	125	3	591	1	12	9	1	1	107	11	1	162	78	55	13	1	363	532	1	2	3	11	11	1	40	6	3	10	6	12	10	99	3	6	12	2	303	2	1	2	5	3	3	3	3	27	4	39	118	20	4	12	12	1	145	1	2	252	8	3	10	11	233	1	9	3	19	20	5	3	4	7	4	9	9	15	151	254	9	20	22	1	3	3	1	533	1	2	23	12	7	13	12	3	36	3	2	10	93	22	13	3	11	78	27	119	11	1	1	7	12	11	9	1	8	11	42	91	11	12	1	12	13	2	9	3	118	3	82	79	547	8	13	11	12	9	14	43	7	132	14	15	12	3	92	94	6	86	86	22	12	20	17	23	3	20	116	106	52	12	5	1	1	94	31	15	12	9	6	11	11	13	51	1	61	52	104	5	8	15	5	204	9	3	2	62	6	6	3	37	12	56	257	3	14	13	15	12	51	62	14	11	3	3	14	86	91	71	473	84	1	105	4	2	83	3	3	6	79	58	1	11	2	23	7	1	8	43	9	31	13	59	285	3	13	3	1	3	3	6	12	2	2	349	4	10	6	2	8	6	14	65	90	6	3	104	19	115	108	16	9	16	13	11	90	10	13	14	9	34	292	407	9	2	11	2	14	63	13	2	12	109	4	390	23	12	4	5	35	15	22	17	2	11	4	9	4	96	27	147	5	11	36	13	10	282	4	2	4	14	53	6	805	10	5	11	65	4	15	23	9	5	98	13	12	89	106	1	10	12	2	11	99	11	13	30	56	2	12	13	57	2	54	140	25	4	13	24	9	7	131	249	12	14	3	8	95	16	2	3	4	3	13	285	4	15	15	6	172	85	27	13	12	8	11	13	14	17	509	2	3	160	2	14	3	42	18	56	9	1	7	195	12	8	78	202	9	16	6	7	1	42	4	15	121	14	4	15	58	573	20	9	66	86	6	133	4	647	4	51	4	11	11	441	17	83	5	14	16	14	17	4	25	130	17	8	6	4	60	3	37	2	23	232	14	110	16	7	13	2	4	12	2	4	4	13	11	13	3	4	61	16	15	69	85	99	16	12	21	112	15	17	13	10	2	4	11	16	16	109	1	16	11	44	16	13	15	16	7	5	13	3	4	112	12	42	6	29	15	118	11	246	229
1464134	2	5	3	3	3	3	3	3	3	3	3	3	3	3	3	3	176	3	3	1	1	3	3	1	3	3	3	3	3	3	3	2	3	3	3	3	2	3	3	3	25	3	3	3	3	3	1	3	3	3	3	2	3	3	3	3	3	132	3	1	3	3	3	3	3	3	3	3	3	3	3	1	3	3	3	3	3	2	3	3	3	2	3	3	3	3	3	3	3	3	3	3	3	3	3	3	1	3	3	3	3	3	1	3	3	3	3	1	2	3	3	3	3	3	3	3	3	3	2	20	3	2	3	1	3	3	3	1	3	3	3	3	5	3	3	3	3	3	3	3	3	3	3	3	3	3	3	1	1	3	3	3	3	3	3	3	3	3	3	3	3	3	3	3	3	3	3	3	3	3	3	3	3	2	3	1	3	3	3	1	3	3	3	3	1	3	3	3	1	3	3	2	3	3	3	3	3	3	3	3	3	3	243	2	3	3	3	3	3	3	3	3	3	3	1	3	3	5	3	18	3	2	3	3	1	3	3	3	3	3	3	1	1	3	3	3	1	3	1	1	1	2	2	58	3	3	1	3	3	3	3	2	3	3	1	3	3	5	1	3	3	3	3	3	3	3	3	3	2	3	3	3	3	3	3	3	3	3	3	3	3	3	3	2	3	1	3	2	1	2	3	167	30	1	1	1	3	3	2	2	40	2	3	1	2	3	3	22	3	1	3	3	3	3	3	2	28	1	3	3	3	1	3	3	3	1	3	3	2	3	3	3	3	3	3	3	3	3	2	3	3	3	5	3	2	3	3	3	2	3	3	3	2	3	3	3	3	3	3	3	3	3	3	3	3	3	3	3	3	3	3	3	3	3	3	5	3	3	3	3	3	3	3	3	3	3	27	3	1	1	1	3	3	2	3	3	20	3	3	3	3	1	1	3	3	3	3	3	3	1	1	3	3	3	3	3	3	3	3	50	3	3	3	3	3	3	1	3	3	1	3	3	3	1	3	3	1	1	3	42	3	3	3	3	3	3	3	1	1	3	3	3	3	1	3	3	3	1	1	3	3	3	3	3	2	3	2	3	3	3	3	3	3	3	2	3	3	3	3	3	2	3	3	2	3	3	3	3	3	3	3	23	1	3	1	3	3	3	3	3	3	3	3	3	3	3	3	3	3	3	63	3	3	2	3	3	3	3	3	3	3	3	17	2	3	3	3	3	3	3	3	3	3	1	3	3	3	3	3	3	3	3	3	3	3	3	3	1	3	3	3	5	3	3	3	3	5	3	3	2	3	240	3	3	3	3	3	3	3	3	1	3	3	3	3	3	3	3	3	3	1	3	3	3	3	3	3	3	3	3	3	3	3	3	3	3	3	3	3	3	3	3	3	3	3	3	3	3	3	1	3	3	3	3	25	3	3	3	3	3	3	3	1	3	3	3	2	3	1	3	2	3	3	3	1	3	16	3	3	3	3	3	3	2	3	355	1	3	3	3	3	3	3	2	2	3	3	3	3	3	3	3	3	3	3	3	1	3	3	3	3	3	3	3	2	3	3	3	3	3	2	2	3	4	3	3	3	3	3	2	3	3	3	5	3	3	3	3	2	3	3	3	3	3	3	3	3	1	3	3	3	3	3	3	1	3	3	2	3	1	1	1	1	3	3	3	3	2	3	3	2	3	1	1	3	3	3	3	3	3	3	3	3	3	3	3	3	2	4	3	3	3	3	3	3	3	3	3	3	3	3	1	1	3	3	1	3	3	3	3	1	3	3	1	2	3	3	3	2	3	1	3	3	2	3	3	3	1	3	3	3	34	2	1	2	3	3	3	3	3	3	3	3	5	3	3	3	3	1	3	1	2	3	3	3	3	3	1	1	1	3	3	3	3	25	3	3	1	3	3	3	3	3	1	3	3	1	3	3	3	1	1	2	3	1	1	1	3	3	1	3	2	3	3	30	3	3	3	2	3	337	3	1	1	2	3	2	3	1	3	533	3	3	3	3	3	3	3	3	3	3	9	3	3	3	3	3	3	3	3	3	3	3	5	3	3	3	3	3	3	3	2	3	3	3	3	3	3	3	192	3	3	3	2	3	3	1	2	2	3	3	3	3	2	3	3	3	3	3	3	3	3	3	2	3	3	3	3	28	3	3	1	3	3	3	35	3	3	3	3	3	3	3	3	LNF	3	3	3	3	3	3	3	3	3	197	3	3	3	3	3	3	1	3	3	3	1	3	2	3	3	1	3	5	3	3	3	5	3	3	3	3	1	3	3	3	3	3	155	3	3	LNF	3	1	3	3	3	3	3	3	3	3	3	3	3	3	3	3	3	3	2	3	1	1	1	1	1	1	1	2	4	4	4	4	4	2	4	4	4	2	4	4	3	2	439	4	4	45	2	4	4	2	4	4	4	4	4	3	5	4	4	4	4	2	4	4	35	4	54	4	2	4	4	2	4	4	4	3	4	4	3	4	4	4	4	41	2	4	4	4	4	4	3	2	4	4	4	4	4	4	4	4	4	43	4	4	4	4	4	4	4	6	4	4	2	3	4	3	4	3	4	4	4	4	4	4	4	4	4	4	5	4	4	4	4	2	4	1	4	4	28	4	4	3	3	14	4	4	4	3	4	4	2	4	3	4	1	LNF	4	4	4	4	4	4	4	618	4	4	4	4	3	4	4	4	4	4	4	4	4	4	4	4	4	4	4	4	26	4	4	4	4	3	4	2	4	3	4	4	4	30	4	4	4	4	4	3	4	4	2	4	4	4	4	4	4	4	4	4	4	4	4	4	4	4	4	4	4	4	LNF	3	2	4	4	4	4	4	LNF	59	5	4	4	4	4	4	4	4	4	4	4	4	4	4	35	4	4	4	4	4	4
1464135	2	14	17	9	10	11	13	17	10	1	13	5	16	3	1	48	9	5	4	9	1	8	10	4	16	13	13	4	9	10	35	1	34	11	48	3	2	10	12	17	3	15	16	1	4	3	1	28	15	16	39	4	18	16	17	3	2	7	10	1	13	7	14	29	9	15	5	18	10	15	38	3	4	16	5	18	4	1	16	18	15	7	3	17	14	16	13	10	2	2	8	6	14	20	14	9	1	13	14	16	16	14	4	27	31	339	8	1	2	43	19	6	41	8	3	3	3	12	14	17	1	14	12	3	6	6	16	9	6	29	15	33	9	17	3	18	12	4	19	511	16	8	44	16	18	7	11	5	9	17	11	14	54	15	4	17	27	17	15	1	16	18	17	15	51	39	16	13	6	34	13	6	11	10	13	3	14	7	9	1	15	3	13	37	1	10	15	15	8	37	31	3	13	16	14	3	7	18	3	24	26	15	21	2	13	4	6	18	5	18	15	16	17	1	1	16	10	17	16	14	13	7	40	5	10	30	17	7	18	13	18	1	3	25	6	14	4	15	7	7	7	2	2	44	11	20	6	37	16	14	15	9	14	7	14	12	3	13	7	5	15	1	14	12	11	15	18	11	4	12	17	7	14	30	8	18	5	17	37	12	17	19	32	2	10	2	43	9	1	1	18	27	15	1	4	1	3	16	8	8	14	2	17	7	1	15	5	11	19	5	5	11	15	14	9	5	11	1	15	6	15	1	41	17	15	1	2	15	9	13	9	5	2	11	8	17	15	9	6	2	2	11	35	17	2	19	17	16	6	8	4	14	1	11	17	11	11	19	18	7	9	18	1	26	3	19	18	41	16	1	51	17	43	19	33	41	18	17	17	20	41	43	18	17	17	42	25	19	11	16	15	18	6	6	10	15	934	17	30	46	18	1	1	22	13	16	44	10	17	2	1	24	14	39	18	16	17	45	14	16	15	17	13	17	16	17	1	13	14	15	14	21	17	1	3	3	1	1	6	13	22	31	40	7	18	5	3	8	11	8	38	13	14	8	14	13	46	11	3	1	15	16	14	2	2	10	8	1	12	1	15	14	14	37	10	15	3	3	3	18	15	14	12	1	43	42	31	7	17	13	7	11	1	14	24	16	14	15	17	17	19	14	14	16	30	12	15	10	20	28	1	46	11	11	14	8	4	14	13	2	10	12	11	1	12	13	36	17	15	10	10	12	7	2	5	15	29	94	4	13	16	4	7	14	15	17	33	8	17	1	16	58	5	40	15	43	50	3	15	9	30	15	3	29	3	19	9	3	11	15	11	16	15	8	7	10	15	13	9	1	13	39	7	37	10	17	18	12	3	3	40	1	17	8	4	18	18	2	17	17	16	14	18	11	16	16	39	27	3	9	13	36	17	15	20	11	1	7	19	3	13	13	1	14	13	3	1	32	19	9	11	11	15	27	1	17	14	14	9	17	16	13	12	2	3	7	7	15	39	11	17	17	3	2	11	444	12	11	14	13	35	33	12	2	4	377	4	6	7	50	40	17	14	12	5	49	4	5	6	2	11	12	19	1	14	1	11	14	17	1	16	26	34	18	14	14	7	18	3	10	15	34	16	2	16	17	15	1	23	1	7	12	45	12	1	3	1	1	1	1	1	5	3	48	46	16	5	2	3	3	2	2	6	1	13	12	12	13	8	15	16	53	10	17	9	9	5	2	5	16	16	13	1	16	14	48	11	41	3	32	11	1	1	20	8	8	6	14	11	10	38	43	17	1	1	12	6	14	5	7	7	14	12	1	32	9	18	1	6	14	14	11	2	3	1	9	8	9	10	11	17	12	3	45	16	4	14	15	1	7	1	1	5	14	14	13	2	14	1	12	14	10	14	7	11	12	16	15	9	2	17	5	13	13	15	31	15	12	15	10	15	1	2	9	16	2	16	14	2	6	10	7	11	16	11	15	15	15	2	19	20	12	7	4	11	18	15	14	13	8	39	16	10	12	16	14	14	1	21	11	3	3	14	14	38	20	27	16	38	13	5	43	13	17	19	14	15	10	12	14	17	7	19	16	18	1	17	19	18	13	17	18	20	16	18	12	9	1	5	17	16	2	40	1	1	12	15	12	1	16	16	17	5	10	17	9	27	7	3	3	10	1	6	3	2	16	14	15	12	11	15	18	15	3	12	10	10	4	9	15	16	16	17	20	11	13	16	1	13	13	5	10	13	14	18	11	30	94	39	6	6	15	16	18	18	15	15	15	2	17	13	12	14	8	8	17	15	9	18	4	10	15	1	18	12	32	15	12	20	8	15	17	18	17	17	9	17	13	15	41	7	18	16	10	18	38	16	6	9	7	2	18	15	14	2	14	42	3	344	16	17	8	13	17	18	16	18	2	16	14	12	13	16	19	3	12	16	2	16	31	15	16	8	2	17	16	2	51	16	6	13	7	6	20	19	26	5	47	16	2	15	15	3	17	35	2	33	43	11	16	26	15	2	6	15	18	6	14	54	18	5	17	42	7	17	48	15	8	20	5	40	26	17	2	3	4	2	19	60	4	17	35	4	22	18	19	14	23	15	6	16	14	48	21	2	13	7	2	41	11	19	20	25	2	3	15	18	12	22	35	20	13	17	6	15	1	14	16	19	10	16	14	17	52	50	11	203	16	17	6	49	14	49	2	53	5	33	15	19	18	19	14	18	17	48	55	4	3	48	19	6	16	14	16	3	15	2	18	10	16	18	19	15	15	8	15	17	3	14	14	34	7	16	14	6	14	17	18	PLOT5	35	1	21	16	16	18	45	18	10	12	7	4	5	17	17	17	3	45	20	12	41	16	18	18	7	4	4	3	37	48	10	18	12	18	11	18	33	2	16
1464136	35	10	10	3	181	5	45	57	10	10	8	3	10	1	9	415	36	3	116	1	1	4	8	6	85	47	40	5	6	7	11	1	21	10	91	9	2	37	8	10	37	49	10	1	10	43	1	53	4	11	76	4	335	60	327	3	9	7	10	1	9	231	44	10	3	53	5	11	10	15	75	1	3	84	4	10	6	1	10	10	38	6	1	10	61	66	9	6	6	3	3	6	57	443	43	3	1	73	5	10	10	7	1	7	6	27	17	1	6	79	3	4	88	8	4	6	293	3	8	10	1	1	8	1	8	6	4	1	1	10	54	357	11	66	10	70	45	3	370	83	9	56	80	10	59	9	8	5	7	10	11	10	106	73	4	39	9	10	283	10	10	11	10	9	686	10	11	11	1	3	9	21	9	12	27	5	108	11	1	1	10	6	26	81	2	5	333	58	ASM	11	9	4	9	68	29	9	62	60	3	1	1	9	10	4	8	30	2	76	8	85	348	87	10	89	1	10	6	11	10	71	8	19	11	7	8	29	10	8	88	7	85	1	1	3	10	7	22	234	5	1	8	1	1	11	6	222	1	69	10	232	8	6	10	10	9	8	5	15	2	9	10	7	24	8	3	10	37	8	5	9	61	7	64	10	1	10	9	10	10	9	11	10	3	2	59	1	81	16	1	11	10	9	11	1	4	1	3	9	15	8	28	6	427	1	5	9	7	3	85	5	41	29	8	66	1	8	8	16	3	121	10	1	48	66	60	1	10	61	6	71	65	3	8	27	26	10	15	34	6	25	9	8	38	10	4	10	684	10	3	8	4	9	1	1	10	9	10	10	10	7	1	91	8	10	3	173	10	11	9	1	104	10	81	452	9	569	170	10	71	11	146	88	10	10	10	10	37	91	8	9	9	10	1	1	7	62	11	418	10	81	10	6	5	72	9	10	94	7	10	2	1	3	8	10	11	6	10	10	10	10	10	9	24	11	10	87	3	50	10	10	11	11	9	1	7	8	2	9	51	63	42	8	73	8	10	8	3	2	1	8	11	38	6	2	10	10	87	25	1	7	57	466	6	6	30	6	1	1	9	1	6	7	10	10	78	54	1	53	47	78	8	9	9	2	12	10	9	16	9	9	3	8	1	10	1	325	27	10	325	10	289	9	7	8	9	8	8	6	100	9	1	18	7	30	66	7	4	71	10	30	8	69	10	1	58	61	62	10	3	9	7	9	8	1	5	10	28	8	23	43	6	7	7	15	48	11	50	5	10	1	1	81	3	7	7	10	99	22	10	6	7	61	2	22	9	40	42	3	8	8	5	52	8	5	41	4	60	10	54	9	8	275	9	67	7	108	10	10	6	9	11	1	9	8	8	11	10	34	10	10	10	10	147	9	84	87	150	10	3	9	66	67	54	32	536	8	1	5	1	7	7	11	1	191	82	8	3	9	6	8	8	33	53	8	1	157	10	10	4	10	10	52	158	5	11	9	1	10	510	7	77	9	5	2	9	97	37	9	4	28	31	54	5	2	6	65	1	2	11	41	73	82	236	3	5	98	3	6	4	4	2	43	11	6	5	1	1	1	510	1	6	20	9	70	1	9	5	560	171	10	11	63	81	10	10	62	76	3	7	1	3	9	87	5	1	304	1	1	1	1	1	1	1	19	86	10	1	2	45	23	4	3	6	1	15	7	9	7	4	15	10	10	9	10	31	7	18	3	8	58	43	9	1	9	10	10	8	10	8	10	50	1	1	11	7	1	8	8	8	50	1	79	97	7	2	7	68	71	20	180	5	9	9	1	9	7	77	1	10	8	10	67	2	3	1	9	8	48	6	11	10	7	3	143	10	22	9	10	1	2	1	1	63	35	9	7	9	9	1	14	60	75	3	6	9	56	10	6	6	1	10	9	9	7	10	10	9	9	56	166	76	1	3	9	9	6	9	9	2	6	10	7	9	10	11	9	10	6	1	87	12	54	1	4	6	10	9	119	9	12	85	10	10	9	10	48	10	11	4	4	2	117	9	69	6	543	6	11	10	14	6	582	10	66	11	10	11	9	10	69	384	5	325	59	10	79	10	3	10	3	72	430	10	1	10	5	1	6	1	65	10	7	10	6	8	7	10	267	28	7	10	10	39	5	10	4	44	1	9	3	3	13	4	8	6	10	6	8	10	44	9	79	10	11	80	9	1	1	7	47	67	9	10	10	65	8	499	4	10	3	3	3	6	4	11	1	61	2	305	6	128	293	10	5	82	9	8	10	2	217	60	4	8	3	29	10	10	5	69	6	11	21	1	12	9	9	9	12	7	6	75	9	483	84	10	7	85	8	9	10	3	88	56	7	65	11	10	5	9	9	2	25	10	8	2	11	10	8	10	73	10	8	221	78	11	10	10	4	10	10	8	9	9	43	33	30	215	30	16	22	60	38	1	19	12	66	20	67	38	2	55	1	3	116	63	284	44	11	67	10	78	21	3	10	34	2	10	11	6	9	286	7	2	7	12	11	6	58	105	11	9	127	11	7	10	100	59	59	71	4	9	115	10	2	3	9	2	55	10	62	12	11	6	397	66	84	9	15	11	9	252	10	96	11	2	10	45	2	488	3	12	11	9	2	4	4	12	10	63	11	82	38	59	11	10	57	10	270	11	8	272	9	11	673	99	72	8	12	11	9	174	3	98	10	101	5	247	15	11	11	11	10	59	134	414	12	7	10	99	12	4	11	9	11	3	9	9	11	12	7	11	620	42	7	152	38	74	2	17	31	11	10	71	11	4	25	332	352	58	11	414	548	11	2	86	88	55	7	7	2	4	5	78	17	84	189	11	289	5	11	11	103	11	4	5	12	6	67	529	10	10	9	11	11	11	24	7	3
1464137	14	34	53	3	30	3	33	42	39	38	27	3	52	3	30	61	25	22	13	16	1	1	18	1	57	45	15	32	11	22	47	1	43	7	61	6	2	5	1	46	30	16	45	18	38	33	6	36	46	40	55	4	1	1	53	25	30	7	30	1	9	32	4	11	13	37	4	43	42	45	48	1	3	133	2	57	1	1	1	1	1	1	3	59	1	1	16	6	3	20	3	1	1	1	35	3	1	48	5	38	37	14	4	36	38	47	1	2	2	53	13	4	57	1	4	6	18	21	1	1	1	1	37	1	1	6	1	1	1	1	27	45	29	21	41	26	17	4	53	56	22	34	57	39	42	5	4	16	14	51	31	1	71	52	1	48	37	48	48	50	52	63	46	52	70	48	50	34	1	40	38	3	26	13	37	25	44	28	1	15	47	4	25	54	2	5	20	45	1	53	43	3	5	51	40	36	23	43	1	28	5	40	67	2	12	19	2	51	12	54	50	58	50	6	10	63	23	1	49	48	3	1	36	1	1	39	54	5	62	8	55	7	1	33	1	1	1	41	1	18	25	35	14	61	27	12	14	47	8	37	45	20	48	34	35	34	3	39	17	34	46	31	32	29	29	50	59	24	2	26	47	7	27	24	3	67	20	56	57	37	48	64	30	2	32	3	36	18	15	1	55	9	37	1	14	1	1	32	15	8	1	13	54	1	4	10	27	13	59	4	5	23	2	44	28	41	11	1	42	15	7	1	51	9	13	1	2	1	21	6	46	2	6	1	39	20	4	10	18	1	31	6	4	14	16	53	63	20	2	3	4	30	11	1	25	5	23	61	50	2	20	54	5	36	7	67	54	55	11	1	66	56	59	56	45	58	66	65	53	58	57	59	53	53	38	56	11	61	42	51	31	59	1	11	25	48	37	55	48	63	56	9	25	49	44	9	64	10	51	9	13	3	53	52	60	14	16	63	30	53	43	67	18	52	51	60	31	13	44	19	34	57	45	13	3	38	1	1	43	45	31	6	51	32	62	30	1	2	14	27	52	32	38	2	36	46	62	1	1	8	42	56	16	7	11	23	25	18	9	15	42	1	28	48	37	56	1	34	1	57	36	31	18	1	33	55	40	19	39	31	48	31	1	42	1	17	34	38	37	17	36	14	32	26	32	31	36	13	46	39	1	62	34	1	43	1	1	1	28	2	32	46	40	1	39	14	47	26	49	9	15	9	2	1	17	32	17	28	36	28	43	2	26	2	15	46	43	17	25	1	18	147	5	22	36	58	69	3	1	2	47	44	2	35	12	2	4	3	12	40	28	38	7	5	2	34	44	15	36	10	36	48	4	25	2	53	57	8	8	35	51	1	48	1	30	54	53	42	64	50	41	44	59	3	59	58	59	7	5	1	4	15	35	29	63	18	1	10	9	13	52	18	1	35	58	22	7	29	2	22	3	25	36	21	1	572	34	40	21	51	31	42	41	106	44	34	25	42	52	32	56	42	26	2	2	63	36	1	4	44	5	41	12	13	3	42	1	13	10	60	52	55	9	3	5	67	3	36	1	27	10	31	49	1	44	1	3	11	60	1	46	20	40	48	29	42	18	63	25	35	40	42	53	33	10	19	51	1	3	1	18	23	57	6	1	50	17	24	7	1	1	5	3	61	62	51	2	2	1	15	1	20	1	1	1	1	1	1	24	39	17	638	5	52	17	3	5	2	1	1	1	1	1	1	43	689	18	58	22	40	35	9	1	58	30	9	35	34	6	30	1	57	64	25	2	38	51	49	14	23	3	47	1	1	7	7	32	1	15	8	19	44	2	5	1	34	1	37	1	5	30	4	3	63	39	20	35	44	1	23	5	1	12	28	3	33	7	41	1	21	31	41	3	6	17	18	55	21	6	1	10	6	6	39	34	43	9	3	16	27	49	3	2	8	46	20	35	40	3	1	27	26	1	48	34	42	37	51	1	58	62	18	1	1	20	257	6	50	31	9	54	31	3	3	15	13	13	264	16	30	2	3	42	53	50	65	37	34	41	9	7	47	30	49	66	13	14	12	32	38	54	3	53	48	35	12	20	17	54	15	21	63	27	22	40	7	1	1	2	25	48	29	49	18	25	36	43	36	29	47	41	54	32	1	40	31	1	1	1	1	9	16	33	4	1	1	6	43	14	11	42	55	46	1	14	42	19	7	31	3	29	55	43	63	49	22	56	1	44	48	22	5	40	6	48	1	40	2	54	7	1	8	43	9	31	13	35	13	3	13	3	11	3	3	6	12	42	2	3	5	32	6	2	43	23	37	4	2	2	8	51	39	55	59	52	34	60	1	43	50	5	56	42	30	50	47	58	46	2	24	2	50	3	2	2	19	56	33	453	398	29	25	34	29	52	54	48	2	11	42	15	65	18	62	24	2	7	40	38	35	31	32	18	19	24	43	2	74	46	2	31	34	3	22	46	40	5	60	47	41	53	2	20	35	21	2	5	59	10	17	63	32	2	33	36	48	6	2	70	57	19	55	53	17	43	67	13	46	14	13	2	62	43	2	3	10	2	42	106	30	54	46	9	88	2	59	34	12	32	9	35	36	64	61	10	29	16	2	56	3	54	53	1	1	1	2	17	24	15	43	59	22	52	33	13	1	44	40	67	6	40	4	2	63	70	51	15	41	14	2	68	34	68	40	71	5	40	22	44	59	45	2	45	45	60	71	5	12	363	35	2	49	2	60	10	20	2	53	10	43	63	66	31	43	15	37	41	11	18	35	41	32	46	41	13	31	50	55	45	38	43	63	40	14	59	59	3	43	2	2	18	22	28	2	57	31	63	32	5	45	42	69	55	14	6	15	3	46	60	172	13	2	42	46	61	12	36	3
1464141	2	14	22	3	4	3	20	20	22	12	10	3	28	6	1	33	18	3	3	1	1	3	3	1	30	12	10	10	18	3	27	2	12	11	30	3	13	9	6	16	7	11	14	1	12	9	1	6	13	24	16	4	26	357	13	7	17	12	18	1	6	20	4	14	3	6	3	7	16	6	15	1	3	6	5	523	18	16	27	29	12	7	1	14	12	13	3	11	2	3	3	1	21	36	3	3	1	12	1	15	22	13	1	332	3	15	8	1	7	14	12	3	27	13	17	15	19	22	22	29	3	2	23	1	17	6	2	7	1	14	20	12	1	22	7	15	11	4	29	28	23	19	17	202	17	4	1	1	6	26	5	21	44	11	8	11	14	11	14	19	15	31	328	24	35	33	26	3	6	12	12	8	10	18	21	1	24	16	19	2	14	3	1	26	1	5	84	13	6	12	13	2	3	25	3	3	12	2	1	18	19	5	34	7	232	138	2	29	6	26	27	29	15	1	1	122	10	23	15	10	11	4	27	6	12	4	27	2	16	12	27	1	1	3	14	11	119	4	10	1	1	19	2	32	6	14	1	28	13	11	22	17	24	2	19	10	3	5	1	19	14	9	11	12	11	24	29	7	3	8	16	11	12	12	1	598	6	383	14	20	15	28	13	2	13	1	30	5	5	156	29	14	13	1	2	1	2	9	15	7	12	7	12	1	16	12	10	3	32	1	3	16	22	335	15	2	7	1	7	3	11	1	29	26	13	1	2	11	14	12	9	3	10	15	11	27	13	15	2	3	12	3	15	27	4	10	14	24	3	8	4	11	1	1	10	9	10	10	28	1	1	28	1	22	8	32	29	28	22	14	37	27	28	451	24	30	31	30	28	432	28	30	28	27	27	28	1	30	21	25	25	29	2	12	108	25	33	27	23	29	27	15	16	24	20	20	3	14	27	2	7	17	29	26	9	14	27	15	9	8	8	32	16	25	7	31	11	5	11	137	8	367	11	4	4	3	3	1	10	8	3	10	29	7	31	5	12	2	10	8	28	3	1	80	13	3	33	1	1	8	3	29	23	9	2	3	5	9	2	9	11	19	6	27	22	13	18	19	3	30	17	21	3	2	31	28	21	3	2	176	29	3	1	3	17	14	22	23	27	29	11	21	194	24	14	13	13	8	12	11	1	32	7	6	11	11	8	24	19	2	12	12	11	1	15	14	22	12	33	10	8	18	1	1	10	21	13	12	11	12	12	16	3	23	23	25	11	11	28	15	26	44	3	473	7	10	12	3	21	6	21	8	2	22	9	16	10	3	3	24	1	25	3	3	16	11	23	7	4	10	12	26	28	27	3	11	29	7	7	11	10	1	13	23	16	29	27	25	31	19	206	12	29	19	27	27	10	11	8	14	11	12	23	22	26	16	1	17	3	3	25	12	3	12	445	6	6	24	10	17	8	20	22	2	1	31	21	21	13	29	21	21	22	3	11	9	1	10	10	11	12	26	8	2	11	30	19	18	3	28	25	16	5	2	1	11	1	7	5	34	29	10	9	3	9	32	8	17	2	16	2	10	27	9	24	2	17	4	9	2	25	20	25	28	1	327	3	35	2	11	25	25	7	15	12	245	12	1	7	3	144	12	33	6	1	3	1	22	3	1	1	1	1	48	31	27	3	2	1	16	76	3	1	1	23	7	9	7	8	11	12	37	9	10	16	3	9	2	4	25	3	3	11	14	23	36	3	27	1	1	9	1	1	436	11	1	9	13	3	20	1	28	33	3	2	2	27	4	1	10	3	24	21	2	3	3	29	3	12	13	12	12	2	3	1	9	3	20	3	3	27	20	3	554	18	10	20	22	3	9	1	2	23	8	3	3	8	1	1	22	3	3	3	5	3	4	7	12	10	17	15	11	3	9	251	16	11	3	23	1	26	1	2	23	347	153	ASM	12	3	8	3	10	10	27	22	27	11	11	2	27	30	20	3	1	7	12	11	24	17	19	15	14	12	13	15	13	12	13	2	17	3	3	3	28	25	31	15	18	33	22	2	28	11	14	34	3	16	14	19	3	29	6	29	26	28	16	25	24	30	6	26	29	31	16	28	9	1	1	4	26	361	12	9	6	11	11	13	11	17	15	14	28	5	2	11	5	22	2	18	1	18	6	11	10	7	15	2	14	1	22	24	30	13	3	30	14	13	20	3	3	24	11	12	15	12	3	26	159	26	21	3	3	11	11	32	12	11	2	11	7	12	312	11	9	31	26	2	23	3	4	253	21	13	3	13	378	7	7	348	4	10	6	2	8	6	LNF	24	23	6	12	25	4	28	30	27	17	30	13	11	29	3	25	10	9	16	13	31	23	2	4	2	14	20	13	6	12	28	4	14	28	27	18	5	36	15	8	17	2	23	13	16	4	7	31	3	5	12	13	35	22	25	26	6	10	16	15	6	32	26	2	11	4	4	33	27	9	13	1	13	24	29	3	1	25	24	2	23	1	1	6	35	9	2	23	25	26	2	23	37	29	9	28	30	9	10	33	13	27	9	3	8	38	16	2	3	10	5	27	843	27	168	25	6	46	4	37	13	12	8	18	13	15	17	11	2	4	23	2	28	3	17	31	9	9	1	23	13	20	8	25	13	9	8	6	11	10	23	12	34	2	25	5	16	591	33	20	9	12	16	6	32	4	33	21	36	4	12	17	30	574	20	17	11	7	32	607	7	8	31	12	2	6	17	31	3	8	10	27	16	14	31	13	7	11	2	4	12	2	14	4	25	20	13	3	4	25	30	30	22	12	28	34	12	11	33	16	17	14	2	2	4	16	29	17	427	15	30	17	2	29	22	33	32	7	5	2	3	25	11	24	24	265	27	15	33	24	19	20
1464142	13	23	26	3	4	4	19	22	7	22	6	3	26	3	18	30	17	5	16	1	1	3	5	9	28	20	7	17	4	16	3	11	23	20	28	6	2	15	19	27	17	20	23	4	12	18	1	21	20	17	26	2	25	4	29	5	4	10	18	1	4	4	4	22	3	22	4	4	24	4	25	1	3	23	8	31	4	1	25	27	23	1	3	30	1	27	2	5	2	3	3	9	20	34	6	3	1	4	12	10	21	19	6	17	7	24	16	4	10	29	3	3	25	2	4	6	18	20	21	26	2	3	21	2	15	7	2	12	1	351	12	3	8	1	22	25	16	4	22	26	21	7	28	3	24	1	5	1	12	24	16	19	32	3	12	27	18	25	3	27	25	29	25	22	33	24	24	21	2	23	20	3	19	16	3	1	3	3	17	1	406	5	19	24	1	13	4	22	1	10	20	2	5	23	3	3	25	2	6	1	24	24	31	2	18	3	2	27	14	19	26	27	29	10	1	31	1	9	21	6	6	3	8	2	6	6	6	6	28	5	7	1	1	16	19	18	9	25	1	5	5	6	5	29	10	3	1	6	7	5	6	1	7	7	6	3	3	8	6	17	14	9	11	12	11	13	29	7	3	8	16	11	12	12	1	30	6	24	28	19	24	6	2	2	38	3	28	2	1	1	272	3	8	1	1	1	3	2	2	2	1	12	7	12	3	5	15	129	30	98	16	6	2	6	6	19	19	1	22	4	5	1	27	7	23	4	9	23	13	21	27	3	6	14	21	25	23	13	2	15	19	7	9	25	2	25	8	7	2	11	4	11	3	2	2	7	22	28	27	6	2	26	17	21	4	30	27	26	20	13	35	25	26	30	22	28	28	28	26	28	26	27	26	25	25	26	19	28	17	23	23	27	1	138	1	3	1	25	21	60	25	9	14	22	1	7	27	8	25	4	1	3	27	3	31	14	25	28	20	26	23	64	6	8	25	29	16	7	23	12	20	31	25	1	3	6	1	1	6	22	9	21	14	8	545	6	1	11	19	17	26	7	15	10	21	8	31	1	1	2	23	27	4	2	2	15	1	17	14	14	20	7	19	26	4	27	5	17	4	29	21	19	18	1	29	26	7	2	22	16	27	5	4	24	15	7	6	7	7	13	7	6	5	3	14	13	3	3	25	3	1	29	7	6	11	11	8	12	19	2	1	7	7	4	7	21	20	44	25	17	4	7	2	8	5	128	19	16	16	5	24	15	3	20	20	23	24	1	27	14	25	41	5	21	21	29	33	4	19	2	19	24	1	20	14	15	8	14	4	22	15	23	13	16	14	17	4	21	24	18	20	25	26	8	2	30	27	2	16	20	26	1	23	21	3	27	25	22	29	23	23	23	LNF	17	24	25	23	11	16	22	21	25	21	20	31	3	2	15	14	16	22	3	1	21	28	12	1	22	14	2	3	13	21	16	1	29	20	20	4	27	20	19	1	1	19	19	14	22	26	16	32	24	8	2	11	28	1	1	4	27	5	22	12	9	1	21	1	2	24	31	49	27	19	3	9	30	3	15	1	14	2	16	25	1	22	9	15	4	30	1	22	20	23	25	5	15	2	380	1	22	23	24	27	12	22	25	23	2	14	4	3	5	31	2	1	25	16	20	3	1	1	1	1	32	28	4	2	2	4	14	2	9	1	1	3	14	3	3	8	11	23	35	18	27	14	3	9	2	2	343	24	2	4	2	21	34	14	24	16	21	19	1	1	32	20	1	18	23	15	19	1	26	61	15	6	21	2	23	11	4	10	22	19	1	22	4	27	6	17	20	22	22	2	3	1	18	13	18	3	16	25	9	12	31	22	17	23	20	1	13	1	2	14	8	22	3	12	20	1	20	2	26	3	3	16	17	26	LNF	9	15	185	16	18	21	21	24	21	18	20	8	24	1	2	8	11	1	20	22	14	17	4	8	14	377	20	24	3	25	7	515	641	18	1	1	20	26	20	23	1	18	25	5	5	35	24	19	5	26	108	15	2	5	21	26	5	551	17	20	23	3	3	26	11	26	32	19	21	19	18	25	27	2	27	24	26	20	1	23	28	16	16	17	29	23	26	3	1	1	7	24	24	16	24	7	2	20	22	20	15	26	23	26	127	15	24	5	21	1	17	2	16	2	18	4	2	3	4	23	19	20	23	28	21	15	28	23	83	19	14	19	4	26	257	29	28	16	25	13	24	20	10	2	19	20	30	13	20	8	11	2	1	24	22	2	29	2	5	20	3	3	3	19	18	1	14	28	2	12	24	8	10	6	1	8	6	5	22	22	3	5	24	7	4	28	25	16	29	23	22	27	5	83	12	4	7	26	29	21	2	3	12	15	19	21	12	12	26	17	25	26	25	3	20	28	9	25	14	7	21	4	2	22	25	29	15	16	22	13	25	217	23	24	3	19	24	24	6	30	24	2	19	14	3	31	15	22	5	415	23	22	27	20	18	23	22	2	21	27	17	33	32	20	3	22	23	7	6	3	35	27	19	26	24	16	24	31	23	26	28	3	199	37	5	4	3	9	2	231	34	24	25	24	6	44	26	29	20	7	8	17	6	7	579	30	2	3	16	9	14	17	30	29	3	3	2	21	14	18	5	23	25	3	20	17	8	22	20	12	32	12	23	21	26	28	31	22	8	24	43	17	30	3	31	19	33	4	21	6	28	27	27	16	19	4	30	33	10	8	29	26	2	26	21	29	4	6	19	25	236	24	29	641	3	3	2	23	8	3	21	8	23	5	26	7	3	5	27	29	20	23	25	346	23	6	ALM	30	17	10	3	2	4	5	27	9	54	8	28	30	8	28	20	30	30	7	2	21	4	23	29	1	28	22	26	5	31	3	18	235
1464143	12	22	25	11	18	1	19	8	20	21	17	6	25	1	7	29	6	14	4	5	1	2	8	1	27	19	19	7	4	3	3	2	8	8	27	4	2	9	9	26	16	11	8	7	4	14	1	20	19	17	41	10	12	21	28	7	2	2	2	1	18	8	2	18	12	7	3	7	16	350	24	1	3	22	4	30	17	16	12	26	22	1	2	29	20	26	18	6	11	3	3	7	19	33	19	3	1	22	11	23	20	18	1	16	21	23	15	1	2	28	1	4	24	14	8	16	17	3	20	25	2	8	20	2	9	6	4	4	1	24	8	20	9	20	21	24	1	9	27	25	20	8	27	22	23	7	8	5	7	8	5	18	31	25	3	26	14	24	14	15	12	28	12	21	32	8	3	20	1	22	19	13	18	16	19	12	21	11	16	10	24	4	18	23	5	12	22	21	12	22	4	6	8	23	19	17	24	2	1	17	23	23	30	7	17	3	8	25	13	24	25	26	28	9	1	30	2	259	20	12	16	11	25	21	18	191	6	2	26	4	547	2	1	4	18	17	4	23	8	1	11	17	13	28	16	6	1	25	22	20	21	16	21	20	17	16	3	12	4	16	22	1	18	19	12	13	28	15	8	8	16	11	12	14	1	29	15	23	15	2	23	8	20	3	21	5	27	5	5	11	25	21	9	1	8	1	2	20	6	4	23	7	26	1	1	22	2	1	29	4	3	5	6	24	9	246	18	1	21	18	5	1	26	24	22	1	1	22	12	20	26	3	15	6	20	24	22	9	12	14	18	6	22	24	9	24	27	7	1	4	1	17	1	1	24	6	6	27	26	12	11	25	7	1	3	29	26	25	11	1	805	24	25	29	79	27	27	26	25	27	25	26	25	24	24	25	14	27	19	1	22	450	1	10	2	23	998	24	8	25	24	14	1	21	18	19	26	12	24	1	1	13	25	18	30	23	17	27	18	25	22	28	6	23	24	594	11	18	22	10	19	30	24	6	4	20	1	1	20	21	14	20	27	8	28	7	11	2	18	5	40	16	21	4	9	22	30	14	3	1	22	25	20	13	2	6	1	16	5	1	19	10	18	25	21	26	17	16	18	28	17	18	17	1	28	25	19	3	21	1	3	3	1	23	14	3	6	7	25	27	27	19	19	23	8	7	7	7	16	18	8	574	16	6	11	11	8	22	18	2	1	20	20	10	21	20	2	26	24	9	17	12	2	1	14	19	1	12	11	15	12	14	16	19	21	22	22	1	26	13	7	40	7	20	7	28	32	3	18	2	32	23	5	19	12	11	9	13	15	21	1	13	7	15	5	16	13	6	23	10	19	24	25	25	15	29	26	17	15	62	10	1	13	20	3	26	24	21	28	22	22	22	26	3	23	24	22	19	15	21	20	24	16	13	30	19	1	14	13	12	13	13	1	20	27	3	2	21	5	16	7	3	20	3	1	28	19	19	12	26	14	18	20	2	18	11	1	21	25	4	31	5	16	2	11	27	17	1	4	14	22	21	20	1	12	20	1	15	23	30	26	26	5	3	5	28	3	6	1	13	2	1	24	12	20	8	8	17	45	1	21	20	22	24	5	23	1	32	15	21	22	23	26	21	21	24	22	1	13	3	6	12	29	1	1	24	14	19	1	2	1	1	1	30	27	25	2	2	3	3	2	5	1	1	20	17	17	3	8	11	12	34	17	25	5	3	9	2	18	22	5	16	1	24	11	33	3	23	1	20	18	7	1	31	19	1	17	22	14	29	1	25	30	14	2	20	25	22	1	6	1	3	18	8	21	1	26	3	16	19	21	21	2	1	2	17	3	17	14	3	24	4	3	30	21	10	1	19	1	12	1	6	21	19	21	17	13	19	1	13	20	25	19	4	12	4	25	11	12	14	15	11	17	9	20	23	20	17	21	8	23	1	4	21	25	12	294	21	3	16	5	17	10	24	19	23	30	24	2	28	27	5	2	1	7	25	19	22	16	17	11	10	16	20	13	18	19	25	13	11	10	5	20	25	23	28	16	19	22	20	14	25	19	12	31	18	13	18	17	24	25	3	26	23	25	19	23	11	26	3	23	27	28	1	25	3	1	1	1	23	8	5	23	6	8	18	7	19	14	25	22	25	7	16	23	17	20	16	3	1	15	2	17	16	7	22	19	22	18	19	7	27	11	14	27	22	17	18	5	5	8	25	25	28	27	15	24	1	23	19	5	12	18	19	29	1	8	2	23	1	11	23	21	9	28	24	5	20	3	4	4	18	4	3	2	27	23	2	23	4	10	9	1	23	5	20	11	12	14	11	10	21	27	27	24	15	28	13	21	26	8	28	6	14	26	15	28	20	9	2	2	27	7	13	2	21	25	4	24	24	24	17	19	46	27	22	26	2	2	21	15	21	24	28	14	5	21	2	24	19	22	23	6	14	23	23	6	29	23	5	7	15	3	30	25	8	19	28	22	21	7	19	17	22	21	6	20	26	9	25	31	2	2	4	22	7	6	2	34	26	8	25	28	7	23	30	22	25	27	5	9	360	24	2	3	4	2	24	26	23	24	23	4	41	25	28	8	17	20	6	6	26	26	29	2	15	21	8	26	16	29	28	3	9	2	20	25	17	3	22	24	10	19	16	19	9	13	24	31	5	22	20	25	27	30	21	15	23	24	6	608	2	30	7	32	17	20	20	27	26	26	5	14	24	29	32	14	8	28	21	9	25	20	28	7	2	10	24	21	23	28	29	3	4	14	22	24	7	20	19	22	18	25	9	4	24	26	28	19	22	24	51	22	22	31	29	24	21	6	14	4	15	26	23	456	5	27	43	19	27	19	29	29	15	14	12	3	343	28	21	27	21	9	7	30	23	17	3
1464144	154	38	27	18	29	1	32	41	6	37	26	3	27	3	29	60	9	5	13	8	15	1	17	1	56	27	5	31	11	21	231	7	36	15	60	6	91	15	8	45	29	16	21	14	28	23	1	25	45	39	54	18	51	40	52	24	29	10	12	18	33	2	13	37	8	36	6	22	30	44	19	1	15	57	10	56	34	11	52	46	39	5	3	34	21	43	28	22	19	5	5	9	15	63	1	1	1	15	1	37	16	23	1	20	25	46	21	2	9	35	1	2	56	22	4	31	23	2	40	27	1	10	14	1	22	11	19	20	1	39	35	44	14	1	1	45	8	21	52	55	44	16	56	38	41	14	30	13	7	50	11	35	70	51	3	38	9	252	47	49	51	62	45	38	69	7	49	15	1	21	17	5	12	13	36	24	24	27	4	1	22	9	14	53	2	25	48	20	17	52	42	2	30	21	39	36	44	42	1	27	34	39	66	2	36	8	16	50	29	53	49	57	31	6	8	62	22	40	48	47	3	4	51	13	30	35	53	24	61	19	54	1	30	16	8	32	127	40	16	1	20	28	1	48	26	3	1	46	36	36	44	9	47	33	34	33	7	34	1	24	45	12	13	40	12	25	58	13	2	15	46	93	29	38	1	66	9	55	56	36	47	25	44	2	3	1	56	6	1	14	24	25	15	1	13	1	3	18	23	6	41	6	32	16	4	20	1	17	58	5	5	5	19	43	1	23	22	1	36	1	169	5	25	48	45	1	15	44	23	33	45	2	14	13	18	38	4	8	8	1	10	6	21	56	2	52	62	44	1	8	15	11	11	1	52	22	15	60	45	10	1	53	1	35	1	66	53	54	42	34	84	55	58	17	17	57	65	64	50	46	43	58	41	53	38	22	8	60	41	50	18	58	54	30	9	47	52	13	47	62	55	23	24	48	43	39	416	19	40	1	1	1	52	1	59	44	36	62	38	42	38	66	25	51	491	59	30	33	43	10	33	56	8	1	4	37	1	11	42	21	11	47	50	8	61	13	1	2	30	2	51	31	37	2	35	45	61	11	3	12	41	55	41	2	26	9	14	19	18	16	41	31	42	47	36	55	25	13	13	56	35	30	30	1	54	54	39	1	16	1	3	1	1	41	26	39	26	27	42	47	17	12	26	18	8	32	35	19	18	38	3	61	33	21	42	1	94	46	34	16	1	45	39	1	9	35	46	45	48	33	24	27	3	1	23	31	17	19	35	27	42	27	23	39	32	55	42	1	30	1	18	78	3	52	35	57	98	3	33	19	33	24	8	21	11	4	32	3	1	39	1	37	7	5	13	33	21	15	22	1	8	47	64	18	2	52	56	10	8	11	50	1	47	44	3	53	52	47	63	49	33	43	58	36	58	57	58	140	25	50	45	45	41	41	62	1	1	33	1	12	51	34	1	16	57	3	1	46	13	LNF	12	1	35	8	1	55	33	39	20	50	10	41	40	13	43	7	24	41	51	31	55	41	9	2	24	62	14	13	4	19	45	40	21	1	14	41	1	3	39	59	51	54	9	28	2	66	4	35	1	27	10	30	48	2	43	1	27	26	59	1	45	6	30	32	21	41	17	62	24	16	39	17	52	9	43	1	1	3	30	13	3	9	20	17	1	19	33	24	1	1	1	1	1	21	61	50	1	2	18	27	2	10	13	1	15	34	22	30	18	30	50	71	28	451	10	3	5	2	13	17	18	14	1	18	42	63	2	57	8	43	22	9	1	50	30	1	1	43	29	35	1	249	63	11	6	23	39	48	9	19	1	35	1	1	7	7	51	1	10	8	17	43	2	5	7	9	8	9	1	23	49	4	3	62	7	29	34	16	1	22	2	1	33	24	32	28	11	40	1	28	32	43	23	12	27	35	54	9	14	25	36	24	33	151	4	42	31	14	38	26	48	75	2	34	18	9	18	15	26	11	5	2	2	47	33	41	36	236	2	57	61	40	1	5	1	16	29	49	30	37	53	18	4	6	13	7	31	43	23	124	7	5	13	36	18	64	143	28	40	31	5	58	32	48	21	42	39	33	3	60	53	3	52	5	61	13	23	14	20	6	19	305	56	18	18	3	1	10	1	45	47	28	48	17	14	4	42	35	192	46	24	53	14	1	205	30	1	23	30	3	3	1	32	26	19	10	34	42	38	33	7	54	45	16	29	17	14	15	8	17	47	54	27	62	29	3	6	24	25	47	8	1	14	43	47	13	16	2	53	11	1	40	42	18	56	8	7	20	3	22	178	1	29	3	22	54	39	22	48	5	14	23	1	42	13	14	39	ASM	29	14	50	8	42	58	51	33	59	204	42	21	3	55	35	29	33	46	87	45	8	13	23	49	33	16	2	16	55	12	49	15	46	30	14	9	24	53	47	12	33	35	12	48	47	76	7	23	10	30	45	40	11	14	5	35	47	27	2	73	45	2	39	27	3	19	21	39	3	59	46	2	52	31	20	10	27	2	44	58	104	45	62	14	2	21	47	24	6	39	69	56	30	54	306	3	10	66	17	24	26	3	17	24	28	4	9	10	2	19	81	45	8	45	4	87	19	58	33	15	11	28	20	18	63	60	2	16	19	2	55	30	65	1	8	2	1	47	69	35	19	42	58	30	8	11	20	1	43	39	66	26	39	ASM	42	375	69	15	32	22	45	11	67	33	67	39	70	25	39	6	21	58	17	19	44	37	59	70	5	30	7	47	2	48	2	59	3	33	26	52	10	66	62	65	22	42	18	46	20	5	36	9	18	7	7	18	12	15	34	54	44	47	18	103	39	5	48	58	43	42	7	6	17	5	45	42	56	24	62	22	96	44	41	53	54	11	5	34	2	45	59	15	54	4	35	234	60	43	13	32
1464145	2	14	92	3	4	3	3	37	3	75	44	3	94	3	3	16	13	3	36	1	1	3	3	1	109	12	5	5	16	39	88	2	21	11	23	6	4	9	6	81	7	11	14	1	12	9	1	71	77	80	98	4	33	83	92	7	10	7	11	5	9	56	4	79	3	4	4	7	78	80	59	1	3	107	4	118	62	81	106	85	76	47	24	114	3	6	18	11	2	13	3	19	20	34	50	2	1	94	1	17	14	11	1	72	6	35	8	2	25	12	12	3	23	13	34	3	72	3	72	82	3	30	3	1	37	9	2	7	1	9	12	6	15	12	84	6	52	32	12	112	10	76	16	66	12	5	45	1	6	106	5	66	145	366	185	84	14	11	90	101	11	122	81	97	144	93	92	64	2	12	31	3	53	10	3	11	26	19	3	6	89	3	10	112	1	24	87	84	1	94	36	2	3	99	11	3	14	2	3	11	22	26	49	2	60	2	2	103	3	111	95	117	44	1	1	127	7	63	85	52	8	4	13	5	10	9	112	37	120	29	160	1	1	64	6	9	1	69	1	1	43	13	6	97	10	3	1	86	20	34	78	16	30	23	12	28	3	38	1	5	82	8	177	7	3	3	111	18	35	3	79	3	33	56	4	124	6	22	104	10	58	120	13	2	12	2	104	24	27	40	73	54	58	1	1	1	3	39	8	23	62	7	99	17	47	91	49	3	113	1	4	36	16	11	7	9	7	1	7	3	59	1	18	3	14	1	13	79	41	55	84	3	63	35	62	84	3	3	2	12	3	3	13	104	2	103	130	14	1	4	1	3	1	1	99	7	75	119	2	26	2	125	5	56	3	134	111	17	72	1	145	16	16	18	31	119	133	123	16	110	113	30	91	25	79	108	10	119	34	99	1	115	10	1	1	4	50	51	43	131	6	1	1	88	1	26	54	5	57	1	1	3	112	2	124	93	4	116	74	107	75	139	6	41	52	61	11	50	11	9	8	49	11	4	9	73	4	10	62	37	25	36	95	8	50	58	3	2	1	24	43	47	20	4	30	87	51	1	1	8	292	89	10	10	2	3	5	8	11	3	78	49	6	93	11	114	9	65	4	54	2	8	20	2	91	107	19	10	25	3	83	4	1	3	1	91	72	95	85	77	2	12	42	32	22	65	10	55	28	11	1	15	33	6	11	11	8	91	7	40	1	93	4	1	50	33	22	25	52	53	8	30	3	1	5	4	13	12	11	8	23	13	27	63	57	78	26	1	71	31	62	158	4	104	219	100	127	3	13	37	92	2	3	3	3	2	3	37	3	3	5	25	3	3	16	57	3	72	66	1	58	85	98	83	45	11	112	7	13	1	87	4	11	10	8	97	104	4	127	97	13	86	115	22	109	53	118	17	2	85	37	41	35	71	111	9	1	1	3	3	90	13	1	58	108	38	3	76	10	11	8	41	72	3	1	130	48	71	12	15	66	59	25	6	2	7	1	85	108	11	12	20	11	2	2	130	18	23	39	26	86	312	12	1	1	11	1	2	10	13	100	114	26	6	2	130	3	14	5	8	5	28	59	4	33	24	3	23	111	2	13	20	3	81	20	11	2	47	2	68	21	22	103	22	41	17	49	1	3	3	3	3	114	38	1	3	57	1	3	1	1	1	1	115	74	96	3	2	3	3	2	5	1	1	3	60	3	52	8	11	11	15	12	106	3	3	9	2	4	3	13	12	22	15	4	128	34	124	4	80	69	1	1	109	60	1	21	80	3	62	1	101	130	1	2	3	3	21	2	6	9	34	8	2	20	3	12	1	2	12	67	84	2	3	1	58	8	48	1	41	10	7	3	122	18	10	1	87	6	11	1	12	80	10	11	58	1	1	1	8	3	21	57	5	3	74	7	4	ASM	3	12	11	3	1	1	22	1	37	3	1	26	1	4	23	12	7	13	12	3	1	3	2	2	3	68	13	61	11	2	109	123	11	1	1	7	10	2	9	51	8	11	12	3	11	197	1	12	13	2	9	3	3	77	13	11	121	10	13	89	68	LNF	115	6	8	135	3	16	58	4	95	96	3	88	88	119	1	80	6	105	25	91	119	106	15	92	3	11	1	4	28	89	52	27	6	11	4	11	24	2	11	52	100	5	18	3	3	3	19	20	26	34	6	6	3	38	3	3	77	53	29	13	106	82	3	107	82	12	11	8	1	5	94	72	125	86	1	108	43	2	84	4	32	78	13	83	1	78	2	90	7	38	79	11	2	27	73	61	20	3	3	3	1	3	3	11	102	2	2	3	4	51	6	1	71	35	17	67	23	3	3	47	1	118	111	102	3	112	7	3	25	10	121	12	9	16	13	117	29	2	17	8	12	2	68	2	17	111	15	107	96	11	6	5	104	100	106	88	2	44	74	15	4	99	135	7	5	31	8	83	2	45	10	2	4	77	7	6	154	47	5	13	11	4	15	81	4	5	23	13	12	105	14	7	10	20	2	72	102	8	8	38	23	2	4	88	95	2	18	143	15	18	13	80	24	75	134	42	64	14	21	30	97	77	2	3	10	3	13	155	11	52	88	4	176	88	110	67	12	19	8	7	58	124	113	2	4	16	2	104	3	99	94	57	2	37	89	112	11	8	9	112	2	37	3	20	10	4	12	15	43	20	4	15	124	139	12	23	69	88	6	136	76	139	66	4	10	19	63	16	120	29	4	73	7	418	137	10	46	134	30	2	43	61	57	3	37	10	92	LNF	88	122	142	1	11	2	87	91	2	14	4	69	149	40	19	3	9	87	83	71	13	12	37	12	14	115	118	69	79	7	2	4	5	104	16	112	54	118	88	8	99	13	536	41	18	5	70	5	88	114	12	113	267	76	89	121	4	66	3
1464146	154	38	27	18	29	1	32	41	6	37	26	3	27	3	29	60	9	5	13	8	15	1	17	1	56	27	5	31	11	21	231	7	36	15	60	6	91	15	8	45	29	16	21	14	28	23	1	25	45	39	54	18	51	40	52	24	29	10	12	18	33	2	13	37	8	36	6	22	30	44	19	1	15	57	10	56	34	11	52	46	39	5	3	34	21	43	28	22	19	5	5	9	15	63	1	1	1	15	1	37	16	23	1	20	25	46	21	2	9	35	1	2	56	22	4	31	23	2	40	27	1	10	14	1	22	11	19	20	1	39	35	44	14	1	1	45	8	21	52	55	44	16	56	38	41	14	30	13	7	50	11	35	70	51	3	38	9	252	47	49	51	62	45	38	69	7	49	15	1	21	17	5	12	13	36	24	24	27	4	1	22	9	14	53	2	25	48	20	17	52	42	2	30	21	39	36	44	42	1	27	34	39	66	2	36	8	16	50	29	53	49	57	31	6	8	62	22	40	48	47	3	4	51	13	30	35	53	24	61	19	54	1	30	16	8	32	5	40	16	1	20	28	1	48	26	3	1	46	36	36	44	9	47	33	34	33	7	34	1	24	45	12	13	40	12	25	58	13	2	15	46	93	29	38	1	66	9	55	56	36	47	25	44	2	3	1	56	6	1	14	24	25	15	1	13	1	3	18	23	6	41	6	32	16	4	20	1	17	58	5	5	5	19	43	1	23	22	1	36	1	169	5	25	48	45	1	15	44	23	33	45	2	14	13	18	38	4	8	8	1	10	6	21	56	2	52	62	44	1	8	15	11	11	1	52	22	15	60	45	10	1	53	1	35	1	66	53	54	42	34	84	55	58	17	17	57	65	64	50	46	43	58	41	53	38	22	8	60	41	50	18	58	1	30	9	47	52	13	47	62	55	23	24	48	43	39	416	19	40	1	1	1	52	1	59	44	36	62	38	42	38	66	25	51	50	59	30	33	43	10	33	56	8	1	4	37	1	11	42	21	11	47	50	8	61	13	1	2	30	2	51	31	37	2	35	45	61	11	3	12	41	55	41	2	26	9	14	19	18	16	41	31	42	47	36	55	25	13	13	56	35	30	30	1	54	54	39	1	16	1	3	1	1	41	26	39	26	27	42	47	17	12	26	18	8	32	35	19	18	38	3	61	33	21	42	1	94	46	34	16	1	45	39	1	9	35	46	45	48	33	24	27	3	1	23	31	17	19	35	27	42	27	23	39	32	55	42	1	30	1	18	78	3	52	35	57	98	3	33	19	33	24	8	21	11	4	32	3	1	39	1	37	7	5	13	33	21	15	22	1	8	47	64	18	2	52	56	10	8	11	50	1	47	44	3	53	52	47	63	370	33	43	58	36	58	57	58	140	25	50	45	45	41	41	62	1	1	33	1	12	51	34	1	16	57	3	1	46	13	LNF	12	1	35	8	1	55	33	39	20	50	10	41	40	13	43	7	24	41	51	31	55	41	9	2	24	62	14	13	4	19	45	40	21	1	14	41	1	3	39	59	51	54	9	28	2	66	4	35	1	27	10	30	48	2	43	1	27	26	59	1	45	6	30	32	21	41	17	62	24	16	39	17	52	9	43	1	1	3	30	13	3	9	20	17	1	19	33	24	1	1	1	1	1	21	61	50	1	2	18	27	2	10	13	1	15	34	22	30	18	30	50	71	28	451	10	3	5	2	13	17	18	14	1	18	42	63	2	57	8	43	22	9	1	50	30	1	1	43	29	35	1	249	63	11	6	23	39	48	9	19	1	35	1	1	7	7	51	1	10	8	17	43	2	5	7	9	8	9	1	23	49	4	3	62	7	29	34	16	1	22	2	1	33	24	32	28	11	40	1	28	32	43	23	12	27	35	54	9	14	25	36	24	33	151	4	42	31	14	38	26	48	1	2	34	18	9	18	15	26	11	5	2	2	47	33	41	36	236	2	57	61	40	1	5	1	16	29	49	30	37	53	18	4	6	13	7	31	43	23	124	7	5	13	36	18	64	143	28	40	31	5	58	32	48	21	42	39	33	3	60	53	3	52	5	61	13	23	14	20	6	19	305	56	18	18	3	1	10	1	45	47	28	48	17	14	4	42	35	192	46	24	53	14	1	205	30	1	23	30	3	3	1	32	26	19	10	34	42	38	33	7	54	45	16	29	17	14	15	8	17	47	54	27	62	29	3	6	24	25	47	8	1	14	43	47	13	16	2	53	11	1	40	42	18	56	8	7	20	3	22	178	1	29	3	22	54	39	22	48	5	14	23	1	42	13	14	39	ASM	29	14	50	8	42	58	51	33	59	204	42	21	3	55	35	29	33	46	87	45	8	13	23	49	33	16	2	16	55	12	49	15	46	30	14	9	24	53	47	12	33	35	12	48	47	76	7	23	10	30	45	40	11	14	5	35	47	27	2	73	45	2	39	27	3	19	21	39	3	59	46	2	52	31	20	10	27	2	44	58	104	45	62	14	2	21	47	24	6	39	69	56	30	54	306	3	10	66	17	24	26	3	17	24	28	4	9	10	2	19	81	45	8	45	4	87	19	58	33	15	11	28	20	18	63	60	2	16	19	2	55	30	65	1	8	2	1	47	69	35	19	42	58	30	8	11	20	1	43	39	66	26	39	ASM	42	375	69	15	32	22	45	11	67	33	67	39	70	25	39	6	21	58	17	19	44	37	59	70	5	30	7	47	2	48	2	59	3	33	26	52	10	66	62	65	22	42	18	46	20	5	36	9	18	7	7	18	12	15	34	54	44	47	18	103	39	5	48	58	43	42	7	6	17	5	45	42	56	24	62	22	96	44	41	53	54	11	5	34	2	45	59	15	54	4	35	234	60	43	13	32
1464147	2	5	3	3	3	3	3	3	3	3	3	3	3	3	3	3	3	3	3	1	1	3	3	1	3	3	3	3	3	3	3	2	3	3	3	3	2	3	3	3	3	3	3	3	3	3	1	3	3	3	3	2	3	3	3	3	3	3	3	1	3	3	3	3	3	3	3	3	3	3	3	1	3	3	3	3	13	2	3	3	3	2	3	520	3	3	15	3	3	3	3	3	3	3	3	3	1	3	3	3	3	3	5	3	3	3	3	1	2	3	3	3	3	3	3	3	3	3	2	3	3	2	3	1	3	3	3	1	3	3	3	3	5	3	3	3	3	3	3	3	3	3	23	18	3	3	3	1	1	3	3	3	3	3	3	3	3	3	3	3	3	3	3	3	3	3	3	3	3	3	3	3	3	2	3	1	3	3	3	1	3	3	3	3	1	3	3	298	1	17	3	2	3	3	3	3	19	3	3	3	3	3	3	2	3	3	3	3	3	489	3	3	3	3	1	21	3	5	3	3	3	2	3	3	1	3	3	3	3	3	3	1	1	3	154	3	1	3	1	1	1	2	2	21	3	3	1	3	3	244	3	2	3	3	1	3	3	5	1	3	3	3	3	3	3	3	3	3	2	3	3	3	3	3	3	3	3	3	3	3	3	3	3	2	3	1	3	2	1	2	3	3	3	1	1	1	3	3	2	2	2	2	3	1	2	3	3	3	3	1	3	3	3	3	3	2	3	1	3	3	3	1	3	3	3	1	3	3	2	3	3	3	3	3	3	3	3	3	2	3	3	3	5	3	2	3	3	3	2	3	3	3	2	3	3	3	3	3	3	3	3	3	3	3	3	24	487	3	3	3	3	3	3	3	3	5	3	3	3	3	3	21	3	3	3	3	3	3	1	1	1	3	3	2	3	3	20	3	3	3	3	1	1	3	3	3	3	3	3	1	1	3	3	3	3	3	3	3	3	3	3	21	3	3	3	3	1	3	3	1	3	3	3	1	3	3	1	1	3	3	3	3	3	3	3	3	3	1	1	3	3	3	3	1	3	3	3	1	1	3	3	3	3	3	2	3	2	3	3	3	3	3	3	3	2	3	3	3	14	3	2	3	3	2	3	3	3	3	3	3	3	3	1	3	1	3	3	3	3	3	3	3	3	3	3	3	3	3	3	3	3	3	207	2	3	3	3	16	3	3	3	3	3	2	3	3	3	3	3	3	3	3	3	1	3	3	3	3	3	3	3	3	3	3	3	3	3	1	3	3	3	34	3	3	3	3	5	3	3	2	3	3	3	3	3	3	3	3	3	3	1	3	3	3	3	3	3	3	3	3	1	3	3	3	3	3	3	3	3	3	3	3	3	3	3	3	3	3	3	3	3	3	3	3	3	3	3	3	3	1	3	3	3	3	3	3	3	3	3	3	3	3	1	3	22	3	2	3	1	3	2	3	3	3	1	3	3	3	3	3	3	3	3	2	3	3	1	3	3	3	3	3	3	2	2	3	3	3	3	3	3	3	3	3	3	3	1	3	3	3	3	3	3	3	2	3	3	3	3	3	2	2	387	4	3	3	3	3	3	2	3	3	3	5	3	3	3	3	2	3	3	3	3	3	3	3	3	1	3	3	3	3	3	163	1	3	3	2	3	1	1	1	1	469	3	3	3	2	3	3	2	3	1	1	3	3	3	3	3	3	3	3	3	3	3	3	130	2	4	3	3	3	3	3	3	3	3	3	3	3	3	1	1	3	3	1	3	3	3	3	1	3	3	1	2	3	3	3	2	3	1	3	3	2	3	3	3	1	3	3	3	3	2	1	2	3	3	3	3	3	3	3	3	3	3	3	3	3	1	3	1	2	3	3	3	3	3	1	1	1	3	3	3	3	3	3	3	1	3	3	3	3	3	1	3	3	1	3	3	3	1	1	2	3	1	1	1	3	3	1	3	2	3	3	3	3	3	3	2	3	3	3	1	1	2	3	2	3	1	3	3	3	3	3	3	3	3	3	3	3	3	3	3	3	3	3	3	3	3	3	3	3	3	5	3	3	3	3	3	3	3	2	3	3	535	3	3	3	3	3	3	3	3	2	3	3	1	2	2	298	3	3	3	2	3	3	3	3	3	3	3	3	3	2	3	3	3	3	LNF	3	3	1	3	3	3	3	3	3	3	3	3	3	3	3	3	3	3	3	3	3	3	3	3	3	3	3	3	3	3	3	3	1	3	3	3	1	3	2	18	3	1	3	3	3	22	3	5	3	3	3	3	1	3	3	3	3	3	2	3	3	3	3	1	3	3	3	3	3	3	3	3	3	3	22	3	3	3	3	3	2	3	1	1	1	1	1	1	1	2	4	4	4	4	4	2	4	4	4	2	4	4	3	2	4	4	4	4	2	4	4	2	4	4	4	LNF	4	3	4	4	15	4	4	2	4	4	4	4	4	4	2	4	4	2	4	4	4	3	4	4	3	4	4	4	4	4	2	4	4	4	4	4	3	2	4	4	4	ASM	4	4	4	4	4	4	4	4	4	4	4	4	4	6	4	4	2	3	4	3	4	3	4	4	4	4	4	4	4	4	4	4	5	4	4	4	4	2	4	1	4	4	3	4	4	3	3	1	4	4	4	3	4	4	2	4	3	4	1	4	4	4	4	4	4	4	4	4	4	4	4	4	3	4	4	4	4	86	4	4	4	4	4	4	4	4	4	4	4	4	4	4	4	3	4	2	4	3	4	4	4	4	4	4	4	4	4	3	4	4	2	4	4	4	4	4	4	4	4	4	23	4	4	4	4	4	4	4	4	4	LNF	3	2	4	4	4	4	4	LNF	4	5	14	4	4	23	4	4	4	4	4	4	4	4	4	LNF	4	4	531	4	4	4
1464148	2	187	265	23	6	5	9	60	201	227	13	3	120	3	1	286	137	55	3	1	40	4	120	4	429	6	6	6	117	10	3	8	290	115	549	15	95	9	37	64	136	46	12	29	186	174	2	6	242	17	16	4	33	251	239	7	124	2	2	84	9	2	145	13	3	87	4	36	36	252	265	1	3	350	23	377	10	113	296	215	179	3	2	LNF	249	262	18	6	11	96	3	7	200	319	104	3	1	125	13	15	26	6	23	6	60	102	22	2	7	339	5	1	397	38	21	2	10	159	6	24	3	8	9	2	9	6	7	2	51	345	190	268	7	144	70	20	1	27	96	359	3	234	279	89	184	87	1	5	7	337	11	172	488	265	8	243	155	199	26	284	349	361	185	88	494	51	285	6	2	11	31	3	38	101	26	5	249	11	120	65	306	5	16	347	1	85	225	230	1	290	24	2	3	277	62	208	212	2	1	119	11	26	49	2	60	11	2	364	3	345	6	54	294	1	43	123	7	12	11	52	10	4	298	82	9	4	52	17	403	4	364	2	1	168	99	49	25	23	8	1	8	126	5	83	6	7	1	228	116	20	35	16	66	20	50	10	3	144	18	152	247	25	18	19	12	33	288	12	86	104	213	3	229	7	1	438	85	53	317	12	85	301	20	3	70	2	202	13	20	12	19	9	5	1	1	6	3	109	15	2	1	13	315	115	35	229	1	13	324	1	79	50	226	103	127	42	1	11	209	28	73	1	92	316	200	1	2	209	4	18	10	3	95	6	11	153	198	48	2	1	23	18	23	323	4	50	444	26	11	3	44	122	1	32	267	22	201	412	25	1	3	95	5	149	3	738	338	290	11	30	538	322	320	316	62	425	460	421	38	356	364	102	81	71	172	230	55	155	149	131	182	78	1	35	1	41	1	140	234	440	339	1	1	1	194	20	437	5	20	4	1	6	313	281	385	3	10	3	3	373	202	515	10	316	343	418	160	154	257	89	91	268	161	39	3	146	1	1	142	236	26	287	307	43	396	5	2	2	28	115	249	10	13	2	132	14	382	1	1	7	7	120	189	74	9	6	1	2	9	1	238	10	6	76	207	368	15	85	42	277	79	24	126	1	252	330	19	1	46	40	3	16	1	10	113	244	237	298	248	278	40	198	15	26	7	13	148	144	43	33	114	391	114	1	258	168	4	278	6	101	144	245	200	21	87	94	42	26	209	9	10	24	7	49	104	24	49	13	169	179	200	1	21	21	36	24	7	1	118	9	7	1100	5	248	164	91	432	4	162	9	330	70	3	3	74	1	6	3	1	45	5	148	7	7	7	136	28	67	177	10	20	ASM	250	226	2	280	371	13	10	1	149	1	221	199	32	250	290	225	490	289	63	37	344	117	301	331	347	58	33	10	9	11	11	175	60	5	1	9	90	92	247	145	ASM	33	325	166	6	12	1	9	7	118	44	134	1	418	12	6	4	256	156	4	178	2	239	7	23	213	384	19	382	4	36	2	82	442	1	1	4	27	11	14	11	1	7	270	1	13	266	95	293	387	31	3	2	289	3	20	1	59	1	126	16	15	10	16	8	141	358	1	11	137	3	304	1	245	68	412	120	16	2	202	311	163	20	17	286	3	132	1	3	12	392	11	1	37	14	178	3	13	1	1	1	392	8	264	1	2	12	2	2	3	4	1	53	21	3	53	8	11	12	451	6	312	32	3	95	2	117	271	5	104	35	3	222	471	72	426	1	12	1	1	1	323	68	1	132	30	8	21	1	73	389	1	6	177	6	263	1	6	1	3	8	14	10	9	293	1	36	173	2	231	2	2	1	148	2	158	1	2	218	4	102	388	184	4	5	5	2	99	1	15	14	98	14	13	2	175	1	20	168	363	114	5	3	208	343	1	10	10	195	126	23	2	130	199	11	24	9	116	376	1	2	110	244	122	193	83	3	82	7	2	3	283	197	6	127	254	2	393	428	28	4	1	1	161	204	280	1	8	377	11	81	62	13	177	153	62	116	33	19	5	89	267	36	384	41	101	56	47	29	422	180	176	415	35	37	143	15	276	282	2	247	230	121	6	9	150	55	12	22	119	7	6	327	3	4	1	8	217	7	1	7	63	8	170	7	40	134	189	52	315	5	2	223	4	1	1	3	3	3	1	7	3	6	7	6	8	224	168	41	319	25	3	26	225	5	7	138	25	241	265	16	351	34	5	339	4	29	3	25	18	34	212	46	13	239	92	163	6	127	210	71	9	31	90	169	32	2	161	10	4	8	6	8	271	39	102	3	4	42	44	1	182	25	177	184	12	8	3	276	22	371	344	274	37	316	117	213	236	5	337	12	51	110	291	272	36	148	2	13	28	13	14	2	6	344	4	104	41	236	13	2	326	347	8	187	2	191	46	15	272	291	602	7	5	11	30	243	35	8	15	5	19	233	62	12	663	190	2	173	7	3	268	41	9	29	288	277	203	293	134	20	11	13	10	98	305	8	39	27	2	2	26	276	318	6	18	490	298	11	305	8	37	69	435	292	25	12	3	6	215	269	2	3	4	3	166	598	207	93	222	4	673	231	522	189	12	13	19	13	30	385	356	2	4	7	2	307	136	83	120	3	3	4	251	346	152	8	231	14	40	12	6	11	1	PLOT3	57	434	98	24	10	233	406	368	15	8	13	269	11	440	4	482	179	376	5	9	161	55	426	204	5	168	43	147	446	5	8	399	45	6	262	116	60	51	7	132	333	8	11	108	530	138	201	100	233	263	2	5	55	213	6	308	3	3	30	253	351	187	228	93	94	194	5	21	398	57	7	37	2	74	105	116	48	323	15	365	11	36	284	12	386	239	21	9	188	3	56	388	6	123	4	179	7	85	173	174	3
1464149	2	14	14	3	4	3	3	20	3	1	3	3	93	6	66	339	13	47	3	7	1	3	9	1	3	3	3	3	4	3	3	2	14	11	118	3	5	9	6	25	7	11	14	1	12	8	1	66	11	1	95	89	LNF	12	54	7	10	7	11	5	9	54	4	76	3	64	6	81	15	12	14	39	18	13	4	531	3	336	12	12	12	9	1	14	77	13	3	11	2	3	3	7	10	107	14	3	1	12	101	15	13	53	1	333	3	14	8	1	7	11	12	3	113	1	38	LNF	70	7	13	13	1	2	65	2	9	6	2	32	1	349	12	6	1	13	1	13	8	26	90	418	254	12	17	13	17	11	43	8	6	12	5	13	689	13	3	70	212	15	86	98	99	469	14	383	140	12	3	12	75	12	12	8	10	10	3	1	3	3	3	8	14	3	1	109	3	8	11	8	28	92	69	2	12	96	73	59	4	2	1	47	53	69	110	2	10	2	1	473	6	17	11	14	14	1	1	466	7	12	11	12	10	6	15	12	11	10	110	2	15	1	15	1	1	3	1	57	28	7	1	1	41	54	7	95	10	7	1	11	11	6	28	7	77	53	237	10	3	13	1	11	351	8	9	12	11	13	15	10	3	8	16	11	12	12	1	15	6	14	14	10	274	117	74	2	12	1	17	5	2	3	12	52	13	1	1	1	6	13	15	8	28	7	12	1	1	12	10	9	3	1	3	6	22	13	11	11	7	1	7	3	11	1	98	3	221	1	13	19	2	3	293	3	2	10	13	14	13	172	2	12	3	3	277	14	16	15	14	20	3	9	1	160	1	9	97	10	3	116	17	25	5	122	1	55	28	129	108	107	14	1	142	107	103	108	74	116	130	120	14	107	110	114	87	92	35	105	1	33	24	13	2	111	1	1	25	56	9	8	8	8	6	1	1	8	7	14	119	8	16	4	1	2	13	9	121	77	16	113	10	104	73	135	42	102	14	120	11	5	11	9	8	20	11	4	4	3	3	1	10	324	57	10	12	7	119	5	83	2	10	8	13	3	1	1	54	84	115	34	1	67	73	106	71	11	3	9	5	8	11	8	11	13	6	21	14	13	3	3	3	94	17	3	3	2	15	234	3	3	14	11	355	9	1	13	1	3	6	7	13	14	11	11	11	57	13	64	60	8	313	11	1	12	7	6	44	11	8	309	7	2	12	290	11	1	79	13	3	82	83	51	50	3	1	1	5	12	13	38	11	12	12	2	7	23	12	14	11	1	14	8	13	14	3	101	12	87	20	3	13	9	89	78	6	11	11	9	8	6	1	10	1	12	9	3	3	6	13	70	2	11	10	13	96	14	2	11	57	8	8	11	10	1	71	75	3	339	12	43	124	16	13	83	17	12	15	85	14	15	2	39	12	16	16	12	19	13	1	10	9	13	333	14	1	12	457	6	6	12	10	9	10	9	70	8	1	12	12	LNF	4	342	14	10	12	2	3	11	8	14	12	63	12	13	8	2	12	15	56	3	3	13	11	16	11	6	1	11	1	6	14	110	3	112	36	27	7	533	3	4	5	8	5	10	88	7	3	3	8	168	405	1	11	10	10	50	10	11	2	111	6	64	295	294	96	14	12	14	12	1	7	3	6	12	111	2	1	12	1	70	3	1	1	1	1	448	15	12	2	2	3	3	2	5	23	1	66	7	47	51	8	64	90	141	12	103	3	3	9	2	4	3	13	12	6	15	12	125	3	591	1	12	9	1	1	107	11	1	162	78	55	13	1	363	532	1	2	3	11	11	1	40	6	3	10	6	12	10	99	3	6	12	2	303	2	1	2	5	3	3	3	3	27	4	39	118	20	4	12	12	1	9	1	2	252	8	3	10	11	233	1	9	3	19	20	5	3	4	7	4	9	9	15	151	254	9	20	22	1	3	3	1	533	1	2	23	12	7	13	12	3	36	3	2	10	93	22	13	3	11	78	27	119	11	1	1	7	12	11	9	1	8	11	42	91	11	12	1	12	13	2	9	3	118	3	82	79	117	8	13	11	12	9	14	43	7	132	14	15	12	3	389	94	6	86	86	22	12	20	17	23	3	20	116	106	52	12	5	1	1	94	31	15	12	9	6	11	11	13	51	1	61	52	104	5	8	15	5	204	9	3	2	62	6	6	3	37	12	56	257	3	14	13	15	12	51	62	14	11	3	3	14	86	91	71	473	84	1	105	4	2	83	3	3	6	79	58	1	11	2	23	7	1	8	43	9	31	13	59	285	3	13	3	1	3	3	6	12	2	2	349	4	10	6	2	8	6	14	65	90	6	3	104	19	115	108	16	9	16	13	11	90	10	13	14	9	34	292	407	9	2	11	2	14	63	13	2	12	109	4	390	23	12	4	5	35	15	22	17	2	11	4	9	4	96	27	147	5	11	36	13	10	282	4	2	4	14	53	6	805	10	5	11	65	4	15	23	285	5	98	13	12	89	106	1	10	12	2	11	99	11	13	30	56	2	12	13	57	2	54	140	25	4	13	24	9	7	131	249	12	14	3	8	95	16	2	3	4	3	13	285	4	15	15	6	172	85	27	13	12	8	11	13	14	17	38	2	3	160	2	14	3	42	18	56	9	1	7	195	12	8	78	202	9	16	6	7	1	42	4	15	121	14	4	15	58	573	20	9	66	86	6	133	4	647	4	51	4	11	11	441	17	83	5	14	16	14	17	4	25	130	17	8	6	4	60	3	37	2	23	232	14	110	16	7	13	2	4	12	2	4	4	13	11	13	3	4	61	16	15	69	85	99	16	12	21	112	15	17	13	10	2	4	11	16	16	109	1	16	11	44	16	13	15	16	7	5	13	3	4	112	12	42	6	29	15	118	11	246	229
1464150	2	5	3	3	3	3	3	3	3	3	3	3	3	3	3	3	176	3	3	1	1	3	3	1	3	3	3	3	3	3	3	2	3	3	3	3	2	3	3	3	25	3	3	3	3	3	1	3	3	3	3	2	3	3	3	3	3	132	3	1	3	3	3	3	3	3	3	3	3	3	3	1	3	3	3	3	3	2	3	3	3	2	3	3	3	3	3	3	3	3	3	3	3	3	3	3	1	3	3	3	3	3	1	3	3	3	3	1	2	3	3	3	3	3	3	3	3	3	2	20	3	2	3	1	3	3	3	1	3	3	3	3	5	3	3	3	3	3	3	3	3	3	3	3	3	3	3	1	1	3	3	3	3	3	3	3	3	3	3	3	3	3	3	3	3	3	3	3	3	3	3	3	3	2	3	1	3	3	3	1	3	3	3	3	1	3	3	3	1	3	3	2	3	3	3	3	3	3	3	3	3	3	243	2	3	3	3	3	3	3	3	3	3	3	1	3	3	5	3	18	3	2	3	3	1	3	3	3	3	3	3	1	1	3	3	3	1	3	1	1	1	2	2	58	3	3	1	3	3	3	3	2	3	3	1	3	3	5	1	3	3	3	3	3	3	3	3	3	2	3	3	3	316	3	3	3	3	3	3	3	3	3	3	2	3	1	3	2	1	2	3	167	30	1	1	1	3	3	2	2	40	2	3	1	2	3	3	22	3	1	3	3	3	3	3	2	28	1	3	3	3	1	3	3	3	1	3	3	2	3	3	3	3	3	3	3	3	3	2	3	3	3	5	3	2	3	3	3	2	3	3	3	2	3	3	3	3	3	3	3	3	3	3	3	3	3	3	3	3	3	3	3	3	3	3	5	3	3	3	3	3	3	3	3	3	3	27	3	1	1	1	3	3	2	3	3	20	3	3	3	3	1	1	3	3	3	3	3	3	1	1	3	3	3	3	3	3	3	3	50	3	3	3	3	3	3	1	3	3	1	3	3	3	1	3	3	1	1	3	42	3	3	3	3	3	3	3	1	1	3	3	3	3	1	3	3	3	1	1	3	3	3	3	3	2	3	2	3	3	3	3	3	3	3	2	3	3	3	3	3	2	3	3	2	3	3	3	3	3	3	3	23	1	3	1	3	3	3	3	3	3	3	3	3	3	3	3	3	3	3	63	3	3	2	3	3	3	3	3	3	3	3	17	2	3	3	3	3	3	3	3	3	3	1	3	3	3	3	3	3	3	3	3	3	3	3	3	1	3	3	3	5	3	3	3	3	5	3	3	2	3	240	3	3	3	3	3	3	3	3	1	3	3	3	3	3	3	3	3	3	1	3	3	3	3	3	3	3	3	3	3	3	3	3	3	3	417	3	3	3	3	3	3	3	3	3	3	3	3	1	3	3	3	3	25	3	3	3	3	3	3	3	1	3	3	3	2	3	1	3	2	3	3	3	1	3	16	3	3	3	3	3	3	2	3	355	1	3	3	3	3	3	3	2	2	3	3	3	3	3	3	3	3	3	3	3	1	3	3	3	3	3	3	3	2	3	3	3	3	3	2	2	3	4	3	3	3	3	3	2	3	3	3	5	3	3	3	3	2	3	3	3	3	3	3	3	3	1	178	3	3	3	3	3	1	3	3	2	3	1	1	1	1	3	3	3	3	2	3	3	2	3	1	1	3	3	3	3	3	3	3	3	3	3	3	3	3	2	4	3	3	3	3	3	3	3	3	3	3	3	3	1	1	3	3	1	3	3	3	3	1	3	3	1	2	3	3	3	2	3	1	3	3	2	3	3	3	1	3	3	3	34	2	1	2	3	3	3	3	3	3	3	3	5	3	3	3	3	1	3	1	2	3	3	3	3	3	1	1	1	3	3	3	3	25	3	3	1	3	3	3	3	3	1	3	3	1	3	3	3	1	1	2	3	1	1	1	3	3	1	3	2	3	3	30	3	3	3	2	3	337	3	1	1	2	3	2	3	1	3	533	3	3	3	3	3	3	3	3	3	3	9	3	3	3	3	3	3	3	3	3	3	3	5	3	3	3	3	3	3	3	2	3	3	3	3	3	3	3	192	3	3	3	2	3	3	1	2	2	3	3	3	3	2	3	3	3	3	3	3	3	3	3	2	3	3	3	3	28	3	3	1	3	3	3	35	3	3	3	3	3	3	3	3	LNF	3	3	3	3	3	3	3	3	3	197	3	3	3	3	3	3	1	3	3	3	1	3	2	3	3	1	3	5	3	3	3	5	3	3	3	3	1	3	3	3	3	3	2	3	3	LNF	3	1	3	3	3	3	3	3	3	3	3	3	3	3	3	3	3	3	2	3	1	1	1	1	1	1	1	2	4	4	4	4	4	2	4	4	4	2	4	4	3	2	439	4	4	45	2	4	4	2	4	4	4	4	4	3	5	4	4	4	4	2	4	4	35	4	54	4	2	4	4	2	4	4	4	3	4	4	3	4	4	4	4	41	2	4	4	4	4	4	3	2	4	4	4	4	4	4	4	4	4	43	4	4	4	4	4	4	4	6	4	4	2	3	4	3	4	3	4	4	4	4	4	4	4	4	4	4	5	4	4	4	4	2	4	1	4	4	28	4	4	3	3	14	4	4	4	3	4	4	2	4	3	4	1	LNF	4	4	4	4	4	4	4	4	4	4	4	4	3	4	4	4	4	4	4	4	4	4	4	4	4	4	4	4	26	4	4	4	4	3	4	2	4	3	4	4	4	30	4	4	4	4	4	3	4	4	2	4	4	4	4	4	4	4	4	4	4	4	4	4	4	4	4	4	4	4	LNF	3	2	4	4	4	4	4	LNF	59	5	4	4	4	4	4	4	4	4	4	4	4	4	4	35	4	4	4	4	4	4
1467920	2	5	3	3	3	3	3	3	3	3	3	3	3	3	3	3	176	3	3	1	1	3	3	1	3	3	3	3	3	3	3	2	3	3	3	3	2	3	3	3	25	3	3	3	3	3	1	3	3	3	3	2	3	3	3	3	3	132	3	1	3	3	3	3	3	3	3	3	3	3	3	1	3	3	3	3	3	2	3	3	3	2	3	3	3	3	3	3	3	3	3	3	3	3	3	3	1	3	3	3	3	3	1	3	3	3	3	1	2	3	3	3	3	3	3	3	3	3	2	20	3	2	3	1	3	3	3	1	3	3	3	3	5	3	3	3	3	3	3	3	3	3	3	3	3	3	3	1	1	3	3	3	3	3	3	3	3	3	3	3	3	3	3	3	3	3	3	3	3	3	3	3	3	2	3	1	3	3	3	1	3	3	3	3	1	3	3	3	1	3	3	2	3	3	3	3	3	3	3	3	3	3	243	2	3	3	3	3	3	3	3	3	3	3	1	3	3	5	3	18	3	2	3	3	1	3	3	3	3	3	3	1	1	3	3	3	1	3	1	1	1	2	2	58	3	3	1	3	3	3	3	2	3	3	1	3	3	5	1	3	3	3	3	3	3	3	3	3	2	3	3	3	3	3	3	3	3	3	3	3	3	3	3	2	3	1	3	2	1	2	3	167	30	1	1	1	3	3	2	2	40	2	3	1	2	3	3	22	3	1	3	3	3	3	3	2	28	1	3	3	3	1	3	3	3	1	3	3	2	3	3	3	3	3	3	3	3	3	2	3	3	3	5	3	2	3	3	3	2	3	3	3	2	3	3	3	3	3	3	3	3	3	3	3	3	3	3	3	3	3	3	3	3	3	3	5	3	3	3	3	3	3	3	3	3	3	27	3	1	1	1	3	3	2	3	3	20	3	3	3	3	1	1	3	3	3	3	3	3	1	1	3	3	3	3	3	3	3	3	50	3	3	3	3	3	3	1	3	3	1	3	3	3	1	3	3	1	1	3	42	3	3	3	3	3	3	3	1	1	3	3	3	3	1	3	3	3	1	1	3	3	3	3	3	2	3	2	3	3	3	3	3	3	3	2	3	3	3	3	3	2	3	3	2	3	3	3	3	3	3	3	23	1	3	1	3	3	452	3	3	3	3	3	3	3	3	3	3	3	3	63	3	3	2	3	3	3	3	3	3	3	3	17	2	3	3	3	3	3	3	3	3	3	1	3	3	3	3	3	3	3	3	3	3	3	3	3	1	3	3	3	5	3	3	3	3	5	3	3	2	3	240	3	3	3	3	3	3	3	3	1	3	3	3	3	3	3	3	3	3	1	3	3	3	3	3	3	3	3	3	3	3	3	3	3	3	3	3	3	3	3	3	3	3	3	3	3	3	3	1	3	3	3	3	25	3	3	3	3	3	3	3	1	3	3	3	2	3	1	3	2	3	3	3	1	3	16	3	3	3	3	3	3	2	3	355	1	3	3	3	3	3	3	2	2	3	3	3	3	3	3	3	3	3	3	3	1	3	3	3	3	3	3	3	2	3	3	3	3	3	2	2	3	4	3	3	3	3	3	2	3	3	3	5	3	3	3	3	2	3	3	3	3	3	3	3	3	1	3	3	3	3	3	3	1	3	3	2	3	1	1	1	1	3	3	3	3	2	3	3	2	3	1	1	3	3	3	3	3	3	3	3	3	3	3	3	3	2	4	3	3	3	3	3	3	3	3	3	3	3	3	1	1	3	3	1	3	3	3	3	1	3	3	1	2	3	3	3	2	3	1	3	3	2	3	3	3	1	3	3	3	34	2	1	2	3	3	3	3	3	3	3	3	5	3	3	3	3	1	3	1	2	3	3	3	3	3	1	1	1	3	3	3	3	25	3	3	1	3	3	3	3	3	1	3	3	1	3	3	3	1	1	2	3	1	1	1	3	3	1	3	2	3	3	30	3	3	3	2	3	337	3	1	1	2	3	2	3	1	3	533	3	3	3	3	3	3	3	3	3	3	9	3	3	3	3	3	3	3	3	3	3	3	5	3	3	3	3	3	3	3	2	3	3	3	3	3	3	3	192	3	3	3	2	3	3	1	2	2	3	3	3	3	2	3	3	3	3	3	3	3	3	3	2	3	3	3	3	28	3	3	1	3	3	3	35	3	3	3	3	3	3	3	3	LNF	3	3	3	3	3	3	3	3	3	197	3	3	3	3	3	3	1	3	3	3	1	3	2	3	3	1	3	5	3	3	3	5	3	3	3	3	1	3	3	3	3	3	2	3	3	LNF	3	1	3	3	3	3	3	3	3	3	3	3	3	3	3	3	3	3	2	3	1	1	1	1	1	1	1	2	4	4	4	4	4	2	4	4	4	2	4	4	3	2	439	4	4	45	2	4	4	2	4	4	4	4	4	3	5	4	4	4	4	2	4	4	35	4	54	4	2	4	4	2	4	4	4	3	4	4	3	4	4	4	4	41	2	4	4	4	4	4	3	2	4	4	4	4	4	4	4	4	4	43	4	4	4	4	4	4	4	6	4	4	2	3	4	3	4	3	4	4	4	4	4	4	4	4	4	4	5	4	4	4	4	2	4	1	4	4	28	4	4	3	3	14	4	4	4	3	4	4	2	4	3	4	1	LNF	4	4	4	4	4	4	4	4	4	4	4	4	3	4	4	4	4	4	4	4	4	4	4	4	4	4	4	4	26	4	4	4	4	3	4	2	4	3	4	4	4	30	4	4	4	4	4	3	4	4	2	4	4	4	4	4	4	4	4	4	4	4	4	4	4	4	4	4	4	4	LNF	3	2	4	4	4	4	4	LNF	59	5	4	4	4	4	4	4	4	4	4	4	4	4	4	35	4	4	4	4	4	4
1467921	25	14	56	17	28	24	192	40	61	83	51	3	62	11	52	120	9	235	4	12	1	23	16	1	74	59	32	5	4	1	7	1	105	6	92	6	123	5	1	24	18	16	25	1	20	4	1	12	21	17	58	4	50	39	126	7	19	7	23	13	44	40	36	14	7	47	4	288	63	62	14	1	3	424	4	465	55	73	98	78	21	1	14	492	42	42	PLOT5	33	1	3	5	160	39	79	58	11	1	47	1	24	36	35	1	35	37	45	29	5	11	52	13	4	55	18	26	30	10	2	1	59	1	3	8	1	16	6	18	8	1	38	34	43	16	44	289	325	152	4	28	27	22	18	72	1	1	15	5	19	1	152	30	34	69	50	28	47	36	46	46	28	50	61	34	43	638	15	24	33	1	12	79	5	12	13	30	23	43	11	29	1	134	20	39	52	1	5	113	117	1	51	41	2	29	140	29	39	43	52	3	35	1	49	81	2	46	9	1	67	4	52	48	56	49	19	1	96	20	39	47	46	5	2	65	5	4	15	71	26	177	1	71	2	1	32	36	1	18	52	24	1	24	26	6	60	6	27	8	45	35	35	6	6	22	7	33	210	3	15	1	33	44	34	22	50	28	366	73	13	15	21	253	11	62	88	4	86	7	148	392	188	316	79	43	11	4	17	55	16	1	1	54	9	27	8	24	1	3	1	10	4	28	13	53	1	5	63	1	12	57	3	26	5	53	42	27	1	33	1	41	19	32	1	68	47	44	1	25	3	2	18	44	2	43	6	38	44	1	60	8	1	23	21	71	55	4	51	185	43	3	7	14	40	1	22	51	7	12	59	29	3	19	52	1	34	17	674	52	53	41	33	191	54	75	85	9	78	197	506	52	57	430	57	52	52	45	55	1	78	1	353	57	171	1	11	7	6	65	377	63	185	158	20	23	124	75	54	85	8	34	1	10	20	60	67	119	61	103	168	18	70	20	86	19	69	415	580	29	13	10	10	90	135	139	3	3	24	1	1	41	44	23	46	49	15	60	223	1	12	29	2	50	44	36	2	34	79	60	5	1	14	40	150	9	13	25	33	31	28	2	26	40	1	104	46	42	54	15	18	32	356	12	29	36	1	53	53	38	1	2	1	26	1	1	206	1	38	38	47	41	46	54	12	31	36	38	31	6	36	113	49	8	81	5	1	57	31	7	67	15	15	153	306	241	5	241	230	259	290	47	99	163	150	3	13	22	2	36	27	4	26	41	5	36	38	38	44	41	1	13	1	37	70	10	47	34	56	100	16	91	30	133	64	35	80	3	26	7	27	10	14	1	36	7	29	27	32	43	39	35	32	82	46	54	45	1	129	75	37	30	1	64	1	46	43	3	52	67	58	82	66	34	42	75	43	77	412	76	43	2	66	59	59	47	54	79	28	1	21	1	12	50	33	1	34	56	3	9	45	25	16	7	13	2	8	1	515	12	6	4	26	6	23	23	4	31	12	168	40	152	11	54	28	53	2	23	192	82	1	4	20	40	277	36	18	4	40	1	32	29	74	50	512	9	23	9	88	3	34	17	26	2	1	47	103	42	1	26	31	58	2	1	20	39	44	28	40	3	79	2	20	260	7	75	22	23	60	70	1	4	3	17	9	56	6	1	49	36	44	1	1	1	9	1	PLOT5	154	132	2	2	1	53	2	44	1	1	203	24	13	13	5	12	66	588	10	36	8	1	8	2	8	31	168	26	1	24	41	45	16	76	4	38	22	1	1	47	5	3	6	106	6	7	1	41	62	11	6	36	36	12	5	1	4	99	35	16	31	21	50	2	5	42	39	60	10	5	1	1	32	49	2	129	48	33	3	61	97	52	87	123	1	2	1	1	39	10	36	1	11	26	1	26	39	53	8	5	5	34	486	30	37	40	58	11	54	2	33	41	73	7	49	35	149	1	2	46	60	30	56	49	37	15	35	33	25	65	LNF	LNF	35	70	1	56	60	39	4	1	1	29	103	134	74	96	171	3	3	11	81	206	42	57	16	18	3	3	57	52	49	63	14	18	49	39	30	213	27	47	65	45	50	32	26	379	52	7	67	62	33	1	54	46	72	31	NIPHEM	149	137	1	136	16	3	1	15	44	46	10	142	35	2	101	131	86	1	1	40	145	58	1	20	4	25	1	15	1	25	1	19	4	7	33	6	36	33	9	5	47	39	152	396	28	1	27	170	25	117	48	16	55	45	3	158	1	43	6	9	16	105	110	11	20	39	20	52	1	1	2	41	36	55	43	34	38	3	35	12	45	13	3	21	53	20	2	47	5	31	35	1	41	13	48	48	32	23	14	49	38	54	169	34	32	58	32	69	66	10	66	41	28	49	45	53	44	83	7	2	48	32	38	19	43	73	24	26	60	45	2	51	55	69	31	303	2	27	41	15	350	LNF	175	7	14	7	51	38	39	69	LNF	10	34	46	285	2	72	44	2	38	33	3	65	58	12	28	71	343	2	79	24	25	41	42	8	57	150	2	14	62	18	3	65	46	132	6	38	161	60	81	149	79	29	42	194	43	28	64	12	59	77	7	8	3	30	2	28	103	58	53	44	4	911	44	461	16	15	80	6	50	44	62	164	2	7	51	2	87	3	15	135	9	2	15	59	55	34	15	56	26	29	55	20	26	18	10	37	LNF	2	275	11	50	61	185	61	25	22	60	2	85	85	66	38	69	5	210	33	150	77	LNF	7	40	58	141	89	5	29	191	15	6	47	2	58	3	69	2	1	28	59	61	627	30	39	30	45	48	2	35	43	20	31	45	57	6	9	49	65	52	46	381	134	13	82	42	57	36	37	7	13	LNF	5	54	41	55	22	172	47	2	167	40	89	53	133	24	12	3	44	58	9	53	27	11	62	430	97	38	9
1467922	2	6	5	3	5	116	5	24	21	5	5	2	5	5	5	32	5	5	4	4	1	2	5	1	5	LNF	LNF	LNF	LNF	LNF	5	4	5	5	5	5	2	3	5	5	5	5	5	4	5	5	1	5	5	5	5	3	5	5	6	5	5	5	5	1	5	5	2	5	2	5	1	5	5	5	5	1	3	5	5	5	5	1	5	5	6	4	2	5	5	2	2	5	2	2	2	2	1	6	3	3	1	4	4	5	5	5	1	5	4	5	4	3	2	5	5	2	5	4	4	4	1	6	4	5	4	4	5	2	4	5	4	4	1	5	5	5	6	6	5	5	5	4	5	300	4	5	5	5	5	5	5	4	4	5	5	5	6	5	1	5	4	65	5	5	5	5	5	4	5	212	5	4	5	4	5	4	5	3	5	2	4	5	5	2	5	2	5	5	1	4	5	5	2	5	6	2	4	5	278	4	5	5	1	4	5	5	441	2	2	2	2	5	4	5	4	5	5	5	65	5	3	5	5	4	4	2	5	4	4	4	5	4	5	2	5	1	1	2	5	4	3	5	3	3	1	4	3	6	18	4	1	2	5	2	4	3	5	5	4	3	2	6	4	4	5	4	20	5	4	5	5	5	1	2	5	2	1	4	2	5	5	5	5	5	6	5	2	2	5	4	5	4	1	1	28	3	5	3	1	1	3	4	4	2	1	2	5	2	3	5	4	5	5	1	3	5	2	2	4	4	5	1	5	5	5	1	5	5	5	1	5	5	91	4	5	4	4	5	5	5	4	4	3	5	5	5	6	81	2	5	5	5	3	2	4	5	4	5	5	4	5	577	5	4	4	5	5	5	3	5	5	5	5	5	5	5	5	4	5	6	386	5	5	5	5	5	5	5	5	5	5	5	4	4	4	5	2	1	1	5	6	5	4	593	5	1	3	312	5	5	5	2	5	3	1	5	2	5	5	5	5	5	5	28	5	424	4	5	5	85	2	2	5	3	5	5	4	2	4	4	2	2	2	4	4	2	5	5	5	5	2	4	4	4	5	5	5	3	5	5	5	13	1	5	5	5	4	4	2	4	1	2	4	4	5	5	5	5	4	5	5	210	5	5	3	5	4	1	5	5	5	2	5	5	5	4	1	5	3	5	5	5	5	5	5	2	2	5	4	2	2	4	4	5	3	5	4	4	5	103	4	5	5	3	198	5	4	1	5	6	284	2	3	5	4	5	4	1	4	5	5	5	4	2	5	2	4	4	5	64	4	1	9	5	6	6	19	4	218	5	6	4	5	3	2	2	2	4	3	2	5	4	4	4	4	5	5	5	2	2	4	4	5	5	1	5	5	5	4	5	417	2	2	5	5	1	5	2	4	5	5	5	5	5	5	5	5	4	26	5	5	5	30	4	4	5	5	4	5	4	2	2	5	5	5	5	1	5	5	5	3	5	3	4	4	5	5	2	1	5	5	5	4	5	5	5	5	3	5	5	1	5	5	2	5	4	2	4	4	5	45	5	4	ASM	5	5	4	5	4	5	1	5	5	6	5	5	5	5	4	5	3	4	2	2	2	3	5	5	4	4	2	4	4	3	5	5	4	6	5	4	2	5	1	5	5	5	5	5	5	5	5	2	4	4	3	5	5	2	1	5	4	4	3	1	1	2	1	450	5	5	2	2	5	5	2	2	2	2	5	5	3	5	5	5	5	5	4	5	4	3	2	2	2	5	5	5	5	4	305	691	5	5	3	5	4	1	1	5	4	1	4	5	5	5	1	28	5	3	4	2	285	5	1	5	2	5	5	1	5	5	5	3	5	5	2	5	2	2	1	4	4	5	5	2	5	5	5	6	5	5	5	5	2	5	1	1	2	5	4	2	5	4	1	3	2	5	5	4	2	2	29	3	5	2	5	4	5	2	5	5	4	4	5	4	4	2	2	5	4	3	3	4	4	3	5	2	5	5	5	5	23	5	1	5	6	4	1	1	1	256	4	5	4	5	5	5	5	5	5	5	5	5	5	5	2	4	239	4	5	5	5	5	5	5	2	5	5	6	357	5	5	5	4	5	5	2	5	4	5	1	5	5	5	3	5	5	5	4	5	3	3	1	3	5	5	1	5	4	5	4	5	4	4	5	5	5	4	2	4	2	4	5	5	2	5	2	5	31	70	5	4	5	5	5	4	5	5	6	5	4	4	5	5	5	5	5	5	5	5	2	4	5	5	271	4	4	5	5	5	4	4	3	5	5	1	5	6	2	5	4	4	5	2	5	5	2	5	5	5	5	5	2	25	4	5	5	1	6	5	5	5	5	5	5	5	5	5	5	5	5	5	4	5	4	5	84	5	2	5	5	5	5	4	3	5	5	5	5	2	6	6	3	5	6	5	5	5	6	78	6	6	2	6	6	5	3	5	6	144	6	6	6	6	6	5	5	68	102	6	3	4	6	6	2	6	6	3	18	6	6	5	6	6	5	401	3	3	5	6	3	6	6	6	6	6	2	3	5	6	6	5	3	6	6	6	6	6	5	6	6	25	6	30	5	7	6	6	3	3	3	2	6	5	LNF	6	6	6	982	6	6	3	7	6	3	6	5	29	6	2	4	5	5	6	3	6	6	4	5	1	6	6	6	3	6	6	4	6	5	6	8	6	26	6	5	5	5	6	6	6	6	6	7	6	5	6	6	95	6	317	6	6	6	6	6	6	5	6	3	6	367	5	6	6	6	3	6	4	6	3	6	6	6	6	6	6	6	5	6	2	6	6	3	6	6	6	5	6	6	3	3	LNF	6	6	6	6	6	6	6	6	6	6	5	5	5	6	6	6	6	6	6	6	6	6	292	6	6	6	5	6	4	4	3	5	3	6	5	6	6	6	3	6	6
1467923	2	5	3	3	3	3	3	3	3	3	3	3	3	3	3	3	176	3	3	1	1	3	3	1	3	3	3	3	3	3	3	2	3	3	3	3	2	3	3	3	25	3	3	3	3	3	1	3	3	3	3	2	3	3	3	3	3	132	239	1	3	3	3	3	3	3	3	3	3	3	3	1	3	3	3	3	3	2	3	3	3	2	3	3	3	3	3	3	3	3	3	3	3	3	3	3	1	3	3	3	3	3	1	3	3	3	3	1	2	3	3	3	3	3	3	3	3	3	2	20	3	2	3	1	3	3	3	1	3	3	3	3	5	3	3	3	3	3	3	3	3	3	3	3	3	3	3	1	1	3	3	3	3	3	3	3	3	3	3	3	3	3	3	3	3	3	3	3	3	3	3	3	3	2	3	1	3	3	3	1	3	3	3	3	1	3	3	3	1	3	3	2	3	3	3	3	3	3	3	3	3	3	243	2	3	3	3	3	3	3	3	3	3	3	1	3	3	5	3	18	3	2	3	3	1	3	3	3	3	3	3	1	1	3	3	3	1	3	1	1	1	2	2	58	3	3	1	3	3	3	3	2	3	3	1	3	3	5	1	3	3	3	3	3	3	3	3	3	2	3	3	3	3	3	3	3	3	3	3	3	3	3	3	2	3	1	3	2	1	2	3	167	30	1	1	1	3	3	2	2	40	2	3	1	2	3	3	22	3	1	3	3	3	3	3	2	28	1	3	3	3	1	3	3	3	1	3	3	2	3	3	3	3	3	3	3	3	3	2	3	3	3	5	3	2	3	3	3	2	3	3	3	2	3	3	3	3	3	3	3	3	3	3	3	3	3	3	3	3	3	3	3	3	3	3	5	3	3	3	3	3	3	3	3	3	3	27	3	1	1	1	3	3	2	3	3	20	3	3	3	3	1	1	3	3	3	3	3	3	1	1	3	3	3	3	3	3	3	3	50	3	3	3	3	3	3	1	3	3	1	3	3	3	1	3	3	1	1	3	42	3	3	3	3	3	3	3	1	1	3	3	3	3	1	3	3	3	1	1	3	3	3	3	3	2	3	2	3	3	3	3	3	3	3	2	3	3	3	3	3	2	3	3	2	3	3	3	3	3	3	3	23	1	3	1	3	3	3	3	3	3	3	3	3	3	3	3	3	3	3	63	3	3	2	3	3	3	3	3	3	3	3	17	2	3	3	3	3	3	3	3	3	3	1	3	3	3	3	149	3	3	3	3	3	3	3	3	1	3	3	3	5	3	3	3	3	5	3	3	2	3	240	3	3	3	3	3	3	3	3	1	3	3	3	3	3	3	3	3	3	1	3	3	3	3	3	3	3	3	3	3	3	3	3	3	3	3	3	3	3	3	3	3	3	3	3	3	3	3	1	3	3	3	3	25	3	3	3	3	3	3	3	1	3	3	3	2	3	1	3	2	3	3	3	1	3	16	3	3	3	3	3	3	2	3	355	1	3	3	3	3	3	3	2	2	3	3	3	3	3	3	3	3	3	3	3	1	3	3	3	3	3	3	3	2	3	3	3	3	3	2	2	3	4	3	3	3	3	3	2	3	3	3	5	3	3	3	3	2	3	3	3	3	3	3	3	3	1	3	3	3	3	3	3	1	3	3	2	3	1	1	1	1	3	3	3	3	2	3	3	2	3	1	1	3	3	3	3	3	3	3	3	3	3	3	3	3	2	4	3	3	3	3	3	3	3	3	3	3	3	3	1	1	3	3	1	3	3	3	3	1	3	3	1	2	3	3	3	2	3	1	3	3	2	3	3	3	1	3	3	3	34	2	1	2	3	3	3	3	3	3	3	3	5	3	3	3	3	1	3	1	2	3	3	3	3	3	1	1	1	3	3	3	3	25	3	3	1	3	3	3	3	3	1	3	3	1	3	3	3	1	1	2	3	1	1	1	3	3	1	3	2	3	3	30	3	3	3	2	3	337	3	1	1	2	3	2	3	1	3	533	3	3	3	3	3	3	3	3	3	3	9	3	3	3	3	3	3	3	3	3	3	3	5	3	3	3	3	3	3	3	2	3	3	3	3	3	3	3	192	3	3	3	2	3	3	1	2	2	3	3	3	3	2	3	3	3	3	3	3	3	3	3	2	3	3	3	3	28	3	3	1	3	3	3	35	3	3	3	3	3	3	3	3	LNF	3	3	3	3	3	3	3	3	3	197	3	3	3	3	3	3	1	3	3	3	1	3	2	3	3	1	3	5	3	3	3	5	3	3	3	3	1	3	3	3	3	3	2	3	3	LNF	3	1	3	3	3	3	3	3	3	3	3	3	3	3	3	3	3	3	2	3	1	1	1	1	1	1	1	2	4	4	4	4	4	2	4	4	4	2	4	4	3	2	439	4	4	45	2	4	4	2	4	4	4	4	4	3	5	4	4	4	4	2	4	4	35	4	54	4	2	4	4	2	4	4	4	3	4	4	3	4	4	4	4	41	2	4	4	4	4	4	3	2	4	4	4	4	4	4	4	4	4	43	4	4	4	4	4	4	4	6	4	4	2	3	4	3	4	3	4	4	4	4	4	4	4	4	4	4	5	4	4	4	4	2	4	1	4	4	28	4	4	3	3	14	4	4	4	3	4	4	2	4	3	4	1	LNF	4	4	4	4	4	4	4	4	4	4	4	4	3	4	4	4	4	4	4	4	4	4	4	4	4	4	4	4	26	4	4	4	4	3	4	2	4	3	4	4	4	30	4	4	4	4	4	3	4	4	2	4	4	4	4	4	4	4	4	4	4	4	4	4	4	4	4	4	4	4	LNF	3	2	4	4	4	4	4	LNF	59	5	4	4	4	4	4	4	4	4	4	4	4	4	4	35	4	4	4	4	4	4
1467924	1	1	1	10	40	1	1	1	1	1	1	1	1	1	1	6	1	1	1	1	1	1	1	3	1	1	1	1	1	1	6	8	1	1	1	1	1	1	1	6	1	1	1	1	1	6	1	1	1	6	6	1	6	1	1	1	1	1	1	1	1	44	1	1	1	1	1	6	1	1	1	1	3	1	1	1	1	1	1	1	1	1	1	1	1	1	4	1	1	4	1	1	1	7	1	1	1	1	1	1	1	1	1	1	1	1	1	1	1	1	1	1	6	1	1	1	1	1	1	1	1	1	1	1	1	1	1	1	1	1	1	6	1	1	1	6	1	1	1	1	1	1	75	50	1	6	1	1	1	1	1	1	1	1	1	1	1	1	1	1	1	6	1	1	1	1	6	1	1	1	1	1	1	1	1	1	1	1	1	1	1	1	1	1	1	1	1	1	1	6	1	1	1	6	1	1	6	1	1	1	1	1	1	2	1	3	4	1	1	490	1	1	1	1	1	1	1	6	1	1	1	1	6	36	1	1	6	1	1	1	1	1	1	1	1	1	1	1	1	1	1	1	1	1	3	1	1	1	1	1	1	1	1	44	1	1	1	1	1	1	1	1	1	1	1	1	6	1	1	1	1	10	1	5	1	6	1	1	1	1	1	6	1	1	1	3	6	1	1	1	1	1	6	1	1	1	1	1	5	1	1	1	1	1	1	5	1	1	6	1	1	1	2	1	1	1	1	1	1	1	6	1	6	1	1	1	1	1	1	1	1	1	4	1	1	1	5	1	1	1	1	1	4	1	1	1	6	1	1	4	1	6	1	1	1	1	1	1	1	5	1	1	1	1	1	6	1	6	1	1	1	1	1	1	1	1	666	1	1	6	6	1	1	1	1	374	1	6	1	1	1	1	1	1	1	1	1	LNF	5	6	1	1	1	1	1	1	1	1	1	1	1	1	1	1	1	65	1	1	6	1	1	1	1	6	1	1	1	1	1	1	6	6	1	1	1	1	1	1	1	1	1	4	1	1	1	1	1	1	1	3	6	1	1	1	1	1	6	1	1	1	1	6	1	1	1	1	1	1	1	1	1	1	1	1	1	1	1	1	1	1	18	1	1	1	1	500	1	1	1	1	1	1	1	1	1	1	1	1	1	1	196	1	1	1	1	1	1	1	5	1	1	1	1	1	378	1	1	1	1	1	1	75	5	1	1	1	1	5	1	1	1	1	1	1	5	1	1	1	1	1	1	1	1	1	1	6	1	1	1	11	175	13	1	1	1	1	7	1	1	1	1	1	1	1	1	1	1	1	1	1	1	1	1	1	1	1	5	5	6	1	1	6	1	1	1	1	1	1	1	1	1	1	1	1	5	6	1	1	1	1	1	1	1	1	1	1	1	1	1	1	1	1	1	5	6	1	1	1	1	1	1	1	1	1	6	1	1	1	1	1	1	1	1	4	1	1	1	6	1	1	6	1	1	1	6	1	1	1	1	1	1	1	1	1	1	6	1	1	1	6	1	1	13	1	1	1	1	1	6	1	1	1	1	1	2	1	1	1	1	1	1	1	6	1	5	1	4	1	1	1	1	1	1	7	1	1	1	1	1	6	6	1	1	1	1	61	1	1	1	1	1	6	1	1	1	6	1	1	1	1	1	1	1	6	6	6	1	1	1	6	1	1	1	3	1	1	39	1	1	1	1	1	5	1	1	5	1	1	1	1	6	1	1	1	5	1	1	1	1	1	1	1	1	6	15	1	1	1	1	1	1	1	88	1	1	1	1	1	1	1	1	1	46	1	1	1	6	1	1	1	5	1	1	1	1	1	1	1	1	5	1	1	1	1	1	1	1	6	1	32	1	1	1	1	1	1	1	1	1	1	1	1	6	1	1	1	1	1	1	1	1	1	1	1	1	1	1	5	3	1	1	1	1	1	1	1	1	1	1	1	6	1	29	1	6	1	1	6	1	6	660	1	1	1	1	1	1	1	1	1	77	1	1	1	1	6	1	6	1	1	2	1	1	1	1	6	1	6	1	1	1	1	1	1	1	1	6	1	6	1	1	1	6	1	85	1	1	1	1	1	1	1	1	1	1	1	1	1	1	1	1	1	1	1	1	45	1	1	1	1	1	1	1	1	6	1	1	1	1	1	1	1	1	4	1	1	5	6	6	1	1	1	1	1	16	1	1	6	1	1	1	1	1	1	1	1	1	1	1	1	1	1	1	6	6	1	5	1	1	1	1	1	1	5	1	1	1	1	1	1	57	1	6	1	1	1	1	1	1	5	6	1	1	1	1	2	4	2	2	2	2	2	2	2	2	2	2	2	19	5	2	78	6	2	2	6	2	2	2	2	2	6	2	2	2	2	7	2	1	2	6	2	2	2	7	2	2	2	2	2	2	5	2	2	2	2	2	2	2	2	2	2	2	2	2	2	2	2	2	2	2	47	2	7	2	2	16	2	2	2	2	2	2	2	2	2	2	2	2	2	2	5	2	2	7	7	2	2	2	2	7	2	2	2	2	2	2	2	2	2	2	2	2	2	2	4	2	2	1	2	2	2	2	8	2	2	2	33	2	2	2	2	7	2	2	2	2	2	2	1	7	2	1	1	1	2	7	2	202	2	2	2	2	236	2	9	2	2	2	2	2	2	2	7	2	2	2	2	2	2	7	2	7	2	7	2	2	2	2	2	2	2	2	2	2	7	2	2	2	2	2	2	2	2	2	2	2	2	7	274	2	2	2	2	2	2	2	2	2	2	2	2	2	7	2	17	2	2	2	2	2	2	2	2	2	2	7	2	2	10	2	2	2	2	2	2	2	7	2	2	2	2	2	2	2	2	2	2	6	2	2	287	2	2	2	2	2	2
1467925	2	5	3	3	3	3	3	3	3	3	3	3	3	3	3	3	176	3	3	1	1	3	3	1	3	3	3	3	3	3	3	2	3	3	3	3	2	3	3	3	25	3	3	3	3	3	1	3	3	3	3	2	3	3	3	3	3	132	3	1	3	3	3	3	3	3	3	3	3	3	3	1	3	3	3	3	3	2	3	3	3	2	3	3	3	3	3	3	3	3	3	3	3	3	3	3	1	3	3	3	3	3	1	3	3	3	3	1	2	3	3	3	3	3	3	3	3	3	2	20	3	2	3	1	3	3	3	1	3	3	3	3	5	3	3	3	3	3	3	3	3	3	369	3	3	3	3	1	1	3	3	3	3	3	3	3	3	3	3	3	3	3	3	3	3	3	3	3	3	3	3	3	3	2	3	1	3	3	3	1	3	3	3	3	1	3	3	3	1	3	3	2	3	3	3	3	3	3	3	3	3	3	243	2	3	3	3	3	3	3	3	3	3	3	1	3	3	5	3	18	3	2	3	3	1	3	3	3	3	3	3	1	1	3	3	3	1	3	1	1	1	2	2	58	3	3	1	3	3	3	3	2	3	3	1	3	3	5	1	3	3	3	3	3	3	3	3	3	2	3	3	3	3	3	3	3	3	3	3	3	3	3	3	2	3	1	3	2	1	2	3	167	30	1	1	1	3	3	2	2	40	2	3	1	2	3	3	22	3	1	3	3	3	3	3	2	28	1	3	3	3	1	3	3	3	1	3	3	2	3	3	3	3	3	3	3	3	3	2	3	3	3	5	3	2	3	3	3	2	3	3	3	2	3	3	3	3	3	3	3	3	3	3	3	3	3	3	3	3	3	3	3	3	3	3	5	3	3	3	3	3	3	3	3	3	3	27	3	1	1	1	3	3	2	3	3	20	3	3	3	3	1	1	3	3	3	3	3	3	1	1	3	3	3	3	3	3	3	3	50	3	3	3	3	3	3	1	3	3	1	3	3	3	1	3	3	1	1	3	42	3	3	3	3	3	3	3	1	1	3	3	3	3	1	3	3	3	1	1	3	3	403	3	3	2	3	2	3	3	3	3	3	3	3	2	3	3	3	3	3	2	3	3	2	3	3	3	3	3	3	3	23	1	3	1	3	3	3	3	3	3	3	3	3	3	3	3	3	3	3	63	3	3	2	3	3	3	3	3	3	3	3	17	2	3	3	3	3	3	3	3	3	3	1	3	3	3	3	3	3	3	3	3	3	3	3	3	1	3	3	3	5	3	3	3	3	5	3	3	2	3	240	3	3	3	3	3	3	3	3	1	3	3	3	3	3	3	3	3	3	1	3	3	3	3	3	3	3	3	3	3	3	3	3	3	3	3	3	3	3	3	3	3	3	3	3	3	3	3	1	3	3	3	3	25	3	3	3	3	3	3	3	1	3	3	3	2	3	1	3	2	3	3	3	1	3	16	3	3	3	3	3	3	2	3	355	1	3	3	3	3	3	3	2	2	3	3	3	3	3	3	3	3	3	3	3	1	3	3	3	3	3	3	3	2	3	3	3	3	3	2	2	3	4	3	3	3	3	3	2	3	3	3	5	3	3	3	3	2	3	3	3	3	3	3	3	3	1	3	3	3	3	3	3	1	3	3	2	3	1	1	1	1	3	3	3	3	2	3	3	2	3	1	1	3	3	3	3	3	3	3	3	3	3	3	3	3	2	4	3	3	3	3	3	3	3	3	3	3	3	3	1	1	3	3	1	3	3	3	3	1	3	3	1	2	3	3	3	2	3	1	3	3	2	3	3	3	1	3	3	3	34	2	1	2	3	3	3	3	3	3	3	3	5	3	3	3	3	1	3	1	2	3	3	3	3	3	1	1	1	3	3	3	3	25	3	3	1	3	3	3	3	3	1	3	3	1	3	3	3	1	1	2	3	1	1	1	3	3	1	3	2	3	3	30	3	3	3	2	3	337	3	1	1	2	3	2	3	1	3	533	3	3	3	3	3	3	3	3	3	3	9	3	3	3	3	3	3	3	3	3	3	3	5	3	3	3	3	3	3	3	2	3	3	3	3	3	3	3	192	3	3	3	2	3	3	1	2	2	3	3	3	3	2	3	3	3	3	3	3	3	3	3	2	3	3	3	3	28	3	3	1	3	3	3	35	3	3	3	3	3	3	3	3	LNF	3	3	3	3	3	3	3	3	3	197	3	3	3	3	3	3	1	3	3	3	1	3	2	3	3	1	3	5	3	3	3	5	3	3	3	3	1	3	3	3	3	3	2	3	3	LNF	3	1	3	3	3	3	3	3	3	3	3	3	3	3	3	3	3	3	2	3	1	1	1	1	306	1	1	2	4	4	4	4	4	2	4	4	4	2	4	4	3	2	439	4	4	45	2	4	4	2	4	4	4	4	4	3	5	4	4	4	4	2	4	4	35	4	54	4	2	4	4	2	4	4	4	3	4	4	3	4	4	4	4	41	2	4	4	4	4	4	3	2	4	4	4	4	4	4	4	4	4	43	4	4	4	4	4	4	4	6	4	4	2	3	4	3	4	3	4	4	4	4	4	4	4	4	4	4	5	4	4	4	4	2	4	1	4	4	28	4	4	3	3	14	4	4	4	3	4	4	2	4	3	4	1	LNF	4	4	4	4	4	4	4	4	4	4	4	4	3	4	4	4	4	4	4	4	4	4	4	4	4	4	4	4	26	4	4	4	4	3	4	2	4	3	4	4	4	30	4	4	4	4	4	3	4	4	2	4	4	4	4	4	4	4	4	4	4	4	4	4	4	4	4	4	4	4	LNF	3	2	4	4	4	4	4	LNF	59	5	4	4	4	4	4	4	4	4	4	4	4	4	4	35	4	4	4	4	4	4
1467926	4	8	43	11	18	1	8	8	34	21	17	6	43	1	7	52	3	14	4	5	12	2	8	1	48	19	19	7	4	3	3	2	38	8	27	4	2	9	6	40	4	24	8	7	4	14	1	20	35	36	44	4	43	35	35	7	7	8	8	16	7	8	2	8	21	31	13	37	8	34	41	1	3	46	4	49	NIPHEM	1	42	12	34	1	2	8	38	7	7	8	1	3	3	5	31	55	3	3	1	38	2	15	4	29	3	30	28	39	26	2	7	46	8	2	46	4	6	6	7	8	35	39	2	5	6	2	9	6	2	1	1	8	8	3	21	9	3	18	4	4	45	45	38	298	48	30	35	7	26	10	1	44	5	30	59	41	23	8	7	40	38	44	44	53	8	40	57	8	41	5	6	9	33	14	10	6	8	3	37	7	2	1	35	15	33	42	1	18	40	38	1	41	34	2	7	43	31	29	36	35	10	6	21	12	57	2	32	3	13	43	25	44	41	45	14	1	1	52	1	35	37	38	25	4	44	28	29	33	46	3	51	17	47	1	5	16	6	1	16	16	8	4	21	30	4	50	3	3	6	41	32	30	38	16	38	8	7	7	3	33	2	28	38	6	3	33	25	42	49	7	4	3	40	7	12	2	2	54	18	43	48	30	40	51	35	2	32	5	47	18	15	1	49	6	9	1	14	1	1	28	8	6	1	12	45	22	3	7	23	6	9	3	5	20	6	7	25	33	3	1	37	4	31	1	45	40	38	7	23	35	167	18	38	10	2	8	7	39	34	13	2	15	19	6	39	45	1	43	51	8	3	6	4	11	1	19	42	5	8	49	8	1	5	45	6	30	6	53	8	45	8	23	55	17	47	45	6	45	51	50	43	48	45	49	43	42	39	45	19	49	32	41	30	34	1	24	22	302	289	47	40	50	46	19	21	39	36	34	49	3	42	4	1	3	43	42	50	37	7	50	31	44	8	52	7	41	43	49	12	141	11	9	8	49	11	4	9	6	4	10	36	37	25	36	12	8	50	6	3	2	1	24	43	26	20	4	30	8	51	1	1	6	31	45	10	10	2	6	21	1	2	22	12	25	34	8	32	46	21	30	6	46	32	3	7	1	47	45	7	4	34	28	24	25	1	8	6	33	33	39	38	40	1	35	2	7	7	6	6	1	41	32	1	51	6	2	37	22	10	40	8	5	6	38	8	2	2	37	40	2	42	2	4	4	2	8	5	20	8	2	6	6	35	7	20	15	33	38	37	6	13	1	1	62	5	45	8	48	55	3	13	2	3	6	5	7	7	5	8	3	3	35	23	12	9	5	2	2	35	9	30	28	30	42	44	4	23	8	48	26	2	1	9	1	8	39	25	44	43	38	600	38	35	8	47	3	48	46	45	30	6	41	37	41	35	35	50	3	1	28	1	3	40	27	1	8	47	7	1	35	5	2	7	5	8	7	1	363	30	32	4	46	28	36	35	10	36	31	7	36	42	6	48	5	23	2	4	51	6	24	4	38	8	20	5	1	4	36	1	7	9	9	8	44	8	7	5	8	5	5	15	5	3	6	9	1	37	18	6	28	51	1	39	28	7	10	8	34	2	52	1	11	34	36	46	8	33	36	44	2	4	1	14	3	48	1	5	41	27	34	6	71	1	1	1	44	50	41	1	2	14	22	2	5	1	5	2	14	26	7	4	12	41	58	22	41	23	3	5	2	17	32	4	20	14	38	34	53	15	46	6	8	4	1	1	51	31	5	31	7	25	31	1	47	52	5	6	7	40	8	5	8	4	8	2	4	34	7	9	2	8	37	35	2	2	8	6	32	21	32	1	25	40	30	6	50	33	26	24	35	3	2	1	12	34	25	14	29	30	33	1	29	13	45	30	5	23	30	45	3	3	3	9	21	27	34	30	36	11	7	12	23	43	1	2	31	39	1	20	34	7	5	8	6	19	8	28	36	8	37	1	47	48	19	4	1	29	10	3	40	25	34	44	28	21	31	8	9	14	36	4	15	2	15	35	42	43	55	31	18	42	27	22	49	11	40	55	38	34	29	27	42	8	3	9	38	LNF	28	35	17	17	6	40	53	47	10	25	3	1	5	11	23	8	5	23	6	21	32	37	4	2	40	8	8	29	2	9	26	5	1	14	1	6	2	27	6	7	8	7	9	1	26	37	43	34	20	273	36	21	26	5	29	40	47	38	51	44	21	44	3	37	37	5	5	35	36	42	13	205	2	15	6	1	36	17	18	49	36	31	36	2	7	3	5	9	3	7	8	37	2	42	5	28	31	1	36	8	7	7	7	6	3	42	32	46	44	43	27	50	7	34	8	20	49	9	24	8	26	49	7	9	7	ASM	31	30	32	2	37	46	4	14	24	39	25	29	49	46	43	41	2	6	37	15	40	44	LNF	5	8	29	4	6	27	42	10	2	7	38	37	4	56	24	2	8	15	3	46	18	8	5	51	36	37	9	8	7	10	22	2	37	47	9	40	7	28	2	29	40	41	21	36	58	45	9	45	45	24	36	54	15	40	14	3	42	53	9	4	3	4	2	38	65	23	306	40	9	1	1	1	3	26	9	9	28	37	53	9	9	4	33	2	45	11	48	44	29	2	3	40	44	11	24	9	45	1	37	11	8	10	37	33	51	21	24	5	43	56	55	7	26	10	36	7	609	4	55	32	59	3	9	28	27	48	29	24	38	5	14	365	2	26	53	40	3	43	30	9	3	27	3	41	32	7	9	54	28	32	2	37	43	3	9	36	36	27	40	9	4	9	45	47	38	38	44	53	9	32	50	49	3	36	3	2	4	5	47	36	48	28	49	10	5	47	9	55	41	4	20	8	3	41	52	8	44	32	9	40	52	36	2	29
1467927	2	14	92	3	4	3	3	37	3	75	44	3	94	3	3	16	13	3	36	1	1	3	3	1	109	12	5	5	16	39	88	2	21	11	23	6	4	9	6	81	7	11	14	1	12	9	1	71	77	80	98	4	33	83	92	7	10	7	11	5	9	56	4	79	3	4	4	7	78	80	59	1	3	107	4	118	62	81	106	85	76	47	24	114	3	6	18	11	2	13	3	19	20	34	50	2	1	94	1	17	14	11	1	72	6	35	8	2	25	12	12	3	23	13	34	3	72	3	72	82	3	30	3	1	37	9	2	7	1	9	12	6	15	12	294	6	52	32	12	112	10	76	16	66	12	5	45	1	6	106	5	66	145	366	185	84	14	11	90	101	11	122	81	97	144	93	92	64	2	12	31	3	53	10	3	11	26	19	3	6	89	3	10	112	1	24	352	84	1	94	36	2	3	99	11	3	14	2	3	11	22	26	49	2	60	2	2	103	3	111	95	117	44	1	1	127	7	63	85	52	8	4	13	5	10	9	112	37	120	29	160	1	1	64	6	9	1	69	1	1	43	13	6	97	10	3	1	86	20	34	78	16	30	23	12	28	3	38	1	5	82	8	177	7	3	3	111	18	35	3	79	3	33	56	4	124	6	22	104	10	58	120	13	2	12	2	104	24	27	40	73	54	58	1	1	1	3	39	8	23	62	7	99	17	47	91	49	3	113	113	4	36	16	11	7	9	7	1	7	3	59	1	18	3	14	1	13	79	41	55	84	3	63	35	62	84	3	3	2	12	3	3	13	104	2	103	130	14	1	4	1	3	1	1	99	7	75	119	2	26	2	125	5	56	3	134	111	17	72	1	145	16	16	18	31	119	133	123	16	110	113	30	91	25	79	108	10	119	34	99	1	115	10	1	1	4	50	51	43	131	6	1	1	88	1	26	54	5	57	1	1	3	112	2	124	93	4	116	74	107	75	139	6	41	52	61	11	50	11	9	8	49	11	4	9	73	4	10	62	37	25	36	95	8	50	58	3	2	1	24	43	47	20	4	30	87	51	1	1	8	292	89	10	10	2	3	5	8	11	3	78	49	6	93	11	114	9	65	4	54	2	8	20	2	91	107	19	10	25	3	83	4	1	3	1	91	72	95	85	77	2	12	42	32	22	65	10	55	28	11	1	15	33	6	11	11	8	91	7	40	1	93	4	1	50	33	22	25	52	53	8	30	3	1	5	4	13	12	11	8	23	13	27	63	57	78	26	1	71	31	62	247	4	104	219	100	127	3	13	37	92	2	3	3	3	2	3	37	3	3	5	25	3	3	16	57	3	72	66	1	58	85	98	83	45	11	112	7	13	1	87	4	11	10	8	97	104	4	127	97	13	86	115	22	109	53	118	17	2	85	37	41	35	71	111	9	1	1	3	3	90	13	1	58	108	38	3	76	10	11	8	41	72	3	1	130	48	71	12	15	66	59	25	6	2	7	1	85	108	11	12	20	11	2	2	130	18	23	39	26	86	312	12	1	1	11	1	2	10	13	100	114	26	6	2	130	3	14	5	8	5	28	59	4	33	24	3	23	111	2	13	20	3	81	20	11	2	47	2	68	21	22	103	22	41	17	49	1	3	3	3	3	114	38	1	3	57	1	3	1	1	1	1	115	74	96	3	2	3	3	2	5	1	1	3	60	3	52	8	11	11	15	12	106	3	3	9	2	4	3	13	12	22	15	4	128	34	124	4	80	69	1	1	109	60	1	21	80	3	62	1	101	130	1	2	3	3	21	2	6	9	34	8	2	20	3	12	1	2	12	67	84	2	3	1	58	8	48	1	41	10	7	3	122	18	10	1	87	6	11	1	12	80	10	11	58	1	1	1	8	3	21	57	5	3	74	7	4	10	3	12	11	3	1	1	22	1	37	3	1	26	1	4	23	12	7	13	12	3	1	3	2	2	3	68	13	61	11	2	109	123	11	1	1	7	10	2	9	51	8	11	12	3	11	197	1	12	13	2	9	3	3	77	13	11	121	10	13	89	68	LNF	115	6	8	135	3	16	58	4	95	96	3	88	88	119	1	80	6	105	25	91	119	106	15	92	3	11	1	4	28	89	52	27	6	11	4	11	24	2	11	52	100	5	18	3	3	3	19	20	26	34	6	6	3	38	3	3	77	53	29	13	106	82	3	107	82	12	11	8	1	5	94	72	125	86	1	108	43	2	84	4	32	78	13	83	1	78	2	90	7	38	79	11	2	27	73	61	20	3	3	3	1	3	3	11	102	2	2	3	4	51	6	1	71	35	17	67	23	3	3	47	1	118	111	102	3	112	7	3	25	10	121	12	9	16	13	117	29	2	17	8	12	2	68	2	17	111	15	107	96	11	6	5	104	100	106	88	2	44	74	15	4	99	135	7	5	31	8	83	2	45	10	2	4	77	7	6	154	47	5	13	11	4	15	81	4	5	23	13	12	105	14	7	10	20	2	72	102	8	8	38	23	2	4	378	95	2	18	143	15	18	13	80	24	75	134	42	64	14	21	30	97	77	2	3	10	3	13	155	11	52	88	4	176	88	110	67	12	19	8	7	58	124	113	2	4	16	2	104	3	99	94	57	2	37	89	112	11	8	9	112	2	37	3	20	10	4	12	15	43	20	4	15	124	139	12	23	69	88	6	136	76	139	66	4	10	19	63	16	120	29	4	73	7	14	137	10	46	134	30	2	43	61	57	3	37	10	92	LNF	88	122	142	1	11	2	87	91	2	14	4	69	24	40	19	3	9	87	83	71	13	12	37	12	14	115	118	69	79	7	2	4	5	104	312	112	54	118	88	8	99	13	536	41	18	5	70	5	88	114	12	113	267	76	89	121	4	66	3
1467928	4	31	77	3	31	1	13	27	69	6	6	3	82	13	55	83	102	3	34	1	1	10	56	1	154	3	3	12	27	7	130	1	67	42	104	15	2	159	54	4	35	25	12	1	4	48	1	42	69	17	17	8	41	70	83	7	19	10	21	1	34	50	49	64	7	21	10	25	107	70	86	1	3	93	5	102	4	29	35	12	65	21	19	98	224	76	10	10	1	3	3	35	63	15	2	3	1	1	1	38	60	6	1	64	80	82	17	1	2	89	1	2	98	1	3	48	62	26	2	71	3	1	31	6	126	6	2	29	24	61	35	135	31	75	73	78	48	3	91	96	51	36	89	40	43	16	31	10	32	90	48	57	124	58	77	78	1	60	64	44	88	104	12	86	123	81	77	11	1	65	40	24	7	1	55	1	77	45	24	1	81	4	59	163	2	36	75	46	1	54	44	3	31	52	41	64	103	44	3	29	35	21	32	2	86	20	17	155	12	95	85	168	82	1	1	111	1	92	50	86	30	4	83	38	17	19	43	14	102	42	56	1	1	58	6	5	26	27	1	1	9	51	6	87	16	6	1	77	40	30	70	6	72	33	34	61	3	55	1	59	75	42	57	90	28	81	96	20	32	42	68	19	24	51	36	399	5	94	94	31	77	104	65	10	63	17	90	6	1	34	92	9	27	1	4	85	3	20	38	8	1	13	89	40	4	57	1	42	99	3	34	5	16	5	43	63	31	6	64	1	52	1	23	75	66	1	1	70	21	1	41	3	8	6	6	71	60	37	30	30	8	6	79	88	2	89	104	70	3	23	4	11	7	16	87	37	63	103	75	1	3	104	32	50	3	113	163	10	64	50	213	94	370	58	67	102	112	103	77	94	96	166	138	144	113	92	6	105	7	88	70	101	1	48	9	26	132	157	10	112	97	42	28	81	72	66	104	7	85	1	10	3	93	85	185	79	7	99	64	154	66	116	6	89	161	102	81	45	21	10	54	86	80	1	3	12	2	1	6	73	49	261	84	3	106	52	1	41	7	6	86	17	50	2	32	23	101	1	1	7	8	7	28	18	17	5	3	4	7	27	6	1	43	80	57	97	5	83	16	11	49	28	2	7	81	89	60	4	2	50	11	60	1	13	6	76	25	12	71	115	40	42	33	37	39	32	54	49	74	60	1	105	6	6	11	8	4	79	15	19	49	81	39	16	69	68	69	13	22	9	10	24	2	1	37	1	1	9	64	48	71	4	3	59	20	73	10	1	11	5	54	109	22	27	58	88	111	6	1	30	78	24	29	25	12	11	7	6	4	61	1	25	3	38	3	3	66	65	9	41	51	75	86	18	42	48	98	9	15	39	76	1	116	102	32	135	418	4	108	87	63	72	99	54	92	97	492	54	96	78	72	47	42	67	102	1	1	51	14	30	81	8	14	53	158	4	7	39	1	16	7	3	3	28	1	109	21	61	36	81	58	36	57	9	72	91	1	73	90	15	89	65	35	31	2	111	50	ASM	4	63	77	59	55	8	3	77	1	11	64	96	382	528	9	3	27	114	18	193	1	2	2	4	14	1	64	37	8	1	99	1	32	3	3	34	49	74	25	104	37	58	311	71	89	5	65	69	82	3	45	7	5	9	97	1	1	33	48	50	13	1	1	5	3	100	98	86	1	2	30	20	2	28	1	1	41	35	1	31	25	11	82	121	27	54	37	6	5	2	13	64	48	43	1	71	66	186	2	104	8	45	59	1	1	96	53	1	51	47	32	21	1	87	111	37	2	63	73	81	5	38	1	75	1	1	31	16	85	1	41	8	102	75	2	5	1	48	3	27	45	5	30	1	3	177	7	6	57	13	3	36	1	2	71	37	47	51	52	62	1	42	67	84	49	5	9	56	100	29	33	1	10	63	11	2	53	66	9	3	44	44	90	2	2	29	76	30	22	61	2	17	8	40	2	140	58	57	57	81	15	96	103	60	4	9	25	57	42	87	44	12	98	33	13	56	52	20	52	7	40	22	17	15	50	76	71	104	42	57	79	2	35	102	59	72	118	30	59	28	26	78	85	20	77	80	103	56	69	84	40	48	79	101	32	49	15	21	1	21	4	111	125	10	78	7	29	8	64	12	1	74	61	91	8	67	71	4	25	23	44	22	3	1	51	40	4	48	3	68	67	48	55	89	72	43	93	74	1	7	50	10	75	83	67	106	74	34	94	37	68	73	34	3	66	11	76	LNF	25	2	184	1	1	63	48	52	90	63	42	10	20	54	67	1	41	33	13	62	39	20	50	5	14	23	1	44	9	58	60	76	3	18	52	43	100	66	10	17	98	22	44	80	27	102	43	48	7	15	100	26	54	7	2	7	29	60	2	66	96	51	52	82	29	39	58	155	88	90	365	1	53	68	12	32	85	380	37	36	11	61	69	8	79	58	25	34	46	47	26	223	67	13	63	57	3	144	186	41	50	265	81	2	89	25	3	55	47	8	60	65	164	121	91	14	2	46	76	38	273	68	120	64	5	92	82	10	66	114	66	32	55	3	8	91	69	6	3	9	11	19	959	70	94	78	9	147	73	96	57	15	50	40	84	45	110	532	2	44	74	17	90	2	88	84	51	2	4	36	26	53	13	70	93	31	47	33	4	9	70	67	110	6	64	11	129	104	119	45	1	58	75	7	115	3	115	41	7	42	59	7	88	101	76	52	35	71	90	34	33	1	113	27	3	78	54	153	3	45	30	80	10	78	104	412	46	68	2	38	49	3	51	58	62	46	82	51	3	15	127	54	63	20	86	169	65	57	99	605	62	70	17	2	10	5	91	221	95	48	99	79	2	86	97	119	82	46	17	2	3	78	83	48	96	4	10	78	104	64	57	9
1467929	2	187	265	23	6	5	9	60	201	227	13	3	120	3	1	286	137	55	3	1	40	4	120	4	429	6	6	6	117	10	3	8	290	115	549	15	95	9	37	64	136	46	12	29	186	174	2	6	242	17	16	4	33	251	239	7	124	2	2	84	9	2	145	13	3	87	4	36	36	252	265	1	3	350	23	377	10	113	296	215	179	3	2	LNF	249	262	18	6	11	96	3	7	200	319	104	3	1	125	13	15	26	6	23	6	60	102	22	2	7	339	5	1	397	38	21	2	10	159	6	24	3	8	9	2	9	6	7	2	51	345	190	268	7	144	70	20	1	27	96	359	3	234	279	89	184	87	1	5	7	337	11	172	488	265	8	243	155	199	26	284	349	361	185	88	494	51	285	6	2	11	31	3	38	101	26	5	249	11	120	65	306	5	16	347	1	85	225	230	1	290	24	2	3	277	62	208	212	2	1	119	11	26	49	2	60	11	2	364	3	345	6	54	294	1	43	123	7	12	11	52	10	4	298	82	9	4	52	17	403	4	364	2	1	168	99	49	25	23	8	1	8	126	5	83	6	7	1	228	116	20	35	16	66	20	50	10	3	144	18	152	247	25	18	19	12	33	288	12	86	104	213	3	229	7	1	438	85	53	317	12	85	301	20	3	70	2	202	13	20	12	19	9	5	1	1	6	3	109	15	2	1	13	315	115	35	229	1	13	324	7	79	50	226	103	127	42	1	11	209	28	73	1	92	316	200	1	2	209	4	18	10	3	95	6	11	153	198	48	2	1	23	18	23	323	4	50	444	26	11	3	44	122	1	32	267	22	201	412	25	1	3	95	5	149	3	738	338	290	11	30	538	322	320	316	62	425	460	421	38	356	364	102	81	71	172	230	55	155	149	131	182	78	1	35	1	41	1	140	234	440	339	1	1	1	194	20	437	5	20	4	1	6	313	281	385	3	10	3	3	373	202	515	10	316	343	418	160	154	257	89	91	268	161	39	3	146	1	1	142	236	26	287	307	43	396	5	2	2	28	115	249	10	13	2	132	14	382	1	1	7	7	120	189	74	9	6	1	2	9	1	238	10	6	76	207	368	15	85	42	277	79	24	126	1	252	330	19	1	46	40	3	16	1	10	113	244	237	298	248	278	40	198	15	26	7	13	148	144	43	33	114	391	114	1	258	168	4	278	6	101	144	245	200	21	87	94	42	26	209	9	10	24	7	49	104	24	49	13	169	179	200	1	21	21	36	24	7	1	118	9	7	1100	5	248	164	91	432	4	162	9	330	70	3	3	74	1	6	3	1	45	5	148	7	7	7	136	28	67	177	10	20	ASM	250	226	2	280	371	13	10	1	149	1	221	199	32	250	290	225	490	289	63	37	344	117	301	331	347	58	33	10	9	11	11	175	60	5	1	9	90	92	247	145	ASM	33	325	166	6	12	1	9	7	118	44	134	1	418	12	6	4	256	156	4	178	2	239	7	23	213	384	19	382	4	36	2	82	442	1	1	4	27	11	14	11	1	7	270	1	13	266	95	293	387	31	3	2	289	3	20	1	59	1	126	16	15	10	16	8	141	358	1	11	137	3	304	1	245	68	412	120	16	2	202	311	163	20	17	286	3	132	1	3	12	392	11	1	37	14	178	3	13	1	1	1	392	8	264	1	2	12	2	2	3	4	1	53	21	3	53	8	11	12	451	6	312	32	3	95	2	117	271	5	104	35	3	222	471	72	426	1	12	1	1	1	323	68	1	132	30	8	21	1	73	389	1	6	177	6	263	1	6	1	3	8	14	10	9	293	1	36	173	2	231	2	2	1	148	2	158	1	2	218	4	102	388	184	4	5	5	2	99	1	15	14	98	14	13	2	175	1	20	168	363	114	5	3	208	343	1	10	10	195	126	23	2	130	199	11	24	9	116	376	1	2	110	244	122	193	83	3	82	7	2	3	283	197	6	127	254	2	393	428	28	4	1	1	161	204	280	1	8	377	11	81	62	13	177	153	62	116	33	19	5	89	267	36	384	41	101	56	47	29	422	180	176	415	35	37	143	15	276	282	2	247	230	121	6	9	150	55	12	22	119	7	6	327	3	4	1	8	217	7	1	7	63	8	170	7	40	134	189	52	315	5	2	223	4	1	1	3	3	3	1	217	3	6	7	6	8	224	168	41	319	25	3	26	225	5	7	138	25	241	265	16	351	34	5	339	4	29	3	25	18	34	212	46	13	239	92	163	6	127	210	71	9	31	90	169	32	2	161	10	4	8	6	8	271	39	102	3	4	42	44	1	182	25	177	184	12	8	3	276	22	371	344	274	37	316	117	213	236	5	337	12	51	110	291	272	36	148	2	13	28	13	14	2	6	344	4	104	41	236	13	2	326	347	8	187	2	191	46	15	272	291	602	7	5	11	30	243	35	8	222	5	19	233	62	12	663	190	2	173	7	3	268	41	9	29	288	277	203	293	134	20	11	13	10	98	305	8	39	27	2	2	26	276	318	6	18	490	298	11	305	8	37	69	435	292	25	12	3	6	215	269	2	3	4	3	166	598	207	93	222	4	673	231	522	189	12	13	19	13	30	385	356	2	4	7	2	307	136	83	120	3	3	4	251	346	152	8	231	14	40	12	6	11	1	71	57	434	98	24	10	233	406	368	15	8	13	269	11	440	4	482	179	376	5	9	161	55	426	204	5	168	43	147	446	5	8	399	45	6	262	116	60	51	7	132	333	8	11	108	530	138	201	100	233	263	2	5	55	213	6	308	3	3	30	253	351	187	228	93	94	194	5	21	398	57	7	37	2	74	105	116	48	323	15	365	11	36	284	12	386	239	21	9	188	3	56	388	6	123	4	179	7	85	173	174	3
1467930	6	9	9	3	6	7	9	9	9	9	24	2	9	1	8	10	8	5	6	6	1	4	28	1	9	8	99	8	2	6	10	5	9	11	9	8	6	4	7	9	7	9	9	1	9	9	1	8	9	10	10	5	10	32	10	2	8	7	9	1	8	9	26	9	6	9	3	10	9	8	9	1	11	9	5	9	4	6	9	9	9	5	3	9	1	8	8	9	1	5	5	5	8	11	7	3	1	35	7	32	9	9	1	9	8	9	1	4	2	9	9	2	10	7	7	6	8	9	7	9	2	7	7	2	7	8	2	7	1	9	9	3	10	10	9	10	5	8	10	9	8	9	10	9	9	8	7	1	6	9	8	9	10	9	7	9	8	9	9	9	9	10	9	37	9	9	10	8	2	8	8	6	8	7	9	3	8	9	7	2	9	4	2	9	1	5	9	9	5	10	8	2	8	9	8	8	9	8	1	5	29	8	9	2	7	5	2	40	7	ASM	8	9	9	7	1	9	5	10	16	7	42	4	10	6	7	7	9	7	550	6	9	1	1	7	9	5	2	3	1	1	7	8	5	10	8	3	4	8	9	7	7	6	9	9	8	27	3	10	4	8	9	2	7	2	8	9	10	3	3	8	8	2	7	9	5	9	8	9	9	8	10	9	8	2	9	6	10	7	5	7	9	8	10	4	6	1	5	8	6	7	7	5	9	4	7	8	2	4	10	4	2	8	7	8	8	5	6	1	9	8	9	1	9	9	9	1	9	8	5	8	9	5	7	9	8	9	9	3	2	2	2	7	10	9	1	9	9	9	5	7	6	8	7	8	9	8	9	9	9	8	5	9	7	9	4	10	9	10	34	8	52	82	9	8	6	574	9	9	9	10	10	9	73	9	9	9	9	10	1	8	8	9	1	4	2	38	71	9	9	9	9	5	4	9	8	9	9	5	9	1	1	8	7	9	10	9	9	47	10	9	9	8	22	10	9	9	2	8	9	7	10	10	8	4	6	7	3	1	7	8	3	7	9	9	9	7	2	6	7	7	10	8	6	1	9	9	10	1	1	1	9	10	4	2	8	7	1	2	2	4	8	23	9	9	8	8	7	8	7	LNF	7	8	8	1	9	9	8	3	8	8	181	7	1	9	1	9	8	9	9	9	8	8	6	2	8	7	7	5	9	8	2	9	7	6	9	8	6	9	9	6	7	9	9	5	9	10	38	324	2	5	4	8	7	3	8	9	9	7	7	7	9	6	6	8	4	10	8	1	9	19	9	10	2	2	9	9	11	5	9	4	6	7	2	8	8	6	9	6	7	7	7	9	7	77	2	5	8	9	10	8	7	10	8	39	6	43	9	5	2	8	10	1	37	7	3	10	9	9	9	9	9	9	9	8	9	9	41	9	4	8	7	38	9	9	10	7	4	2	2	9	9	4	1	9	10	3	1	8	4	2	7	5	9	43	1	9	9	9	2	9	9	4	5	2	10	7	7	9	9	2	45	8	7	2	8	10	8	8	4	10	9	9	8	1	7	8	1	2	10	10	9	9	9	8	17	9	3	5	2	6	2	7	10	13	9	7	7	25	8	1	9	9	8	11	254	8	4	9	5	2	10	9	9	9	9	9	9	4	2	4	5	9	9	4	1	10	7	8	4	1	1	1	1	10	10	9	1	2	7	8	2	3	1	1	8	7	8	9	8	8	9	9	8	9	6	3	5	2	7	336	5	9	1	8	9	9	2	9	7	9	7	1	1	10	6	1	8	8	8	8	1	9	10	6	2	8	8	9	1	9	1	3	238	1	7	8	10	2	9	34	9	9	2	1	2	28	3	3	1	3	9	8	1	10	9	7	8	8	1	6	1	1	8	8	8	6	8	8	1	6	7	76	10	1	8	6	9	5	3	3	9	8	8	1	9	9	8	8	9	4	8	2	2	9	8	2	8	8	2	6	9	2	8	9	10	8	9	10	1	10	625	8	5	3	1	9	8	9	8	5	8	9	9	7	9	10	9	10	7	25	5	3	8	7	9	10	2	10	9	7	5	9	9	10	10	9	10	8	9	10	9	3	10	5	44	6	9	9	9	7	10	9	9	8	9	3	1	5	1	9	9	6	9	6	9	4	9	7	6	9	9	9	8	4	19	5	6	1	8	5	46	4	9	7	8	9	8	10	9	9	8	9	9	10	10	8	8	8	9	9	9	44	31	9	9	7	8	8	9	8	4	2	2	9	10	1	9	2	9	1	2	9	9	6	9	8	7	9	2	8	8	6	10	6	8	9	9	4	10	4	10	9	1	11	6	8	8	8	LNF	7	8	4	89	9	9	3	9	8	8	9	9	8	10	6	5	295	9	8	8	8	6	40	9	9	2	10	9	3	9	44	9	7	8	9	10	9	9	1	9	9	1	1	1	47	1	9	10	7	10	8	8	9	3	8	10	8	6	10	9	3	9	9	4	11	10	9	8	10	10	9	10	9	8	9	9	3	3	10	2	10	9	6	4	27	11	10	9	235	11	41	26	10	10	7	9	10	10	5	45	5	8	10	322	2	3	4	2	10	9	3	407	10	6	69	10	10	7	7	10	8	10	9	11	10	3	9	9	1	1	6	11	10	8	2	1	10	11	49	6	10	10	6	10	8	9	7	9	10	10	7	9	5	10	10	52	7	10	11	10	8	11	9	100	9	11	8	6	9	10	10	10	9	10	9	9	11	5	9	10	11	2	10	10	10	4	2	2	10	11	10	10	10	9	9	2	9	10	2	10	10	10	9	10	10	5	3	9	10	8	10	10	81	10	10	10	10	10	9	6	6	6	9	10	10	10	10	10	11	9	10	10	10	10	8	8	9	3	8	10	9	42	4	10	10	10	8	9	10
1467931	2	14	17	9	10	11	13	17	10	1	13	5	16	3	1	48	9	5	4	9	1	8	10	4	16	13	13	4	9	10	35	1	34	11	48	3	2	10	12	17	3	15	16	1	4	3	1	28	15	16	39	4	18	16	17	3	2	7	10	1	264	7	14	29	9	15	5	18	10	15	38	3	4	16	5	18	4	1	16	18	15	7	3	17	14	16	13	10	2	135	8	6	14	20	14	9	1	13	14	16	16	14	4	27	31	339	8	1	2	43	19	6	41	8	3	3	3	12	14	17	1	14	12	3	6	6	16	9	6	29	15	33	9	17	3	18	12	4	19	15	16	8	44	16	18	7	11	5	9	17	11	14	54	15	4	17	27	17	15	1	16	495	17	15	51	39	16	13	6	34	13	6	11	10	13	3	14	7	9	1	15	165	13	37	1	10	15	15	8	37	31	3	13	16	14	3	7	18	3	24	26	15	21	2	13	4	6	18	5	18	15	16	17	1	1	16	10	17	16	14	176	7	40	5	10	30	17	7	18	13	18	1	3	25	6	14	4	15	7	7	7	2	2	44	11	20	6	37	16	14	15	9	14	7	14	12	3	13	7	5	15	1	14	12	11	15	18	11	4	12	17	7	14	30	8	18	5	17	37	12	17	19	32	2	10	2	43	9	1	1	18	27	15	1	4	1	3	16	8	8	14	2	17	7	1	15	5	11	19	5	5	11	15	14	9	5	11	1	15	6	15	1	41	17	15	1	2	15	9	13	9	5	2	11	8	17	15	9	6	2	2	11	35	17	2	19	17	16	6	8	4	14	1	11	17	11	11	19	18	7	9	18	1	26	3	19	18	41	16	1	51	17	43	19	33	41	667	566	17	20	41	43	18	17	17	42	25	19	11	16	15	18	6	6	10	15	934	17	30	46	18	1	1	22	13	16	44	10	17	2	1	24	14	39	18	16	17	45	14	16	15	17	13	17	16	17	1	13	14	15	14	21	17	1	3	3	1	1	6	13	22	31	40	7	18	5	3	8	11	8	38	13	14	8	14	13	46	11	3	1	15	16	14	2	2	10	8	1	12	1	15	14	14	37	10	15	3	3	3	18	15	14	12	1	43	42	31	7	17	13	7	11	1	14	24	16	14	15	17	17	19	14	14	16	30	12	15	10	20	28	1	46	11	11	14	8	4	14	13	2	10	12	11	1	12	13	36	17	15	10	10	12	7	2	5	15	29	94	4	13	16	4	7	14	15	17	33	8	17	1	16	58	5	40	15	43	50	3	15	9	30	15	3	29	3	19	9	3	11	15	11	16	15	8	7	10	15	13	9	1	13	39	7	37	10	17	18	12	3	3	40	1	17	8	4	18	18	2	17	17	16	14	18	11	16	16	39	27	3	9	13	36	17	15	20	11	1	7	19	3	13	13	1	14	13	3	1	32	19	9	11	11	15	27	1	17	14	14	9	17	16	13	12	2	3	7	7	15	39	11	17	17	3	2	11	444	12	11	14	13	35	33	12	2	4	13	4	6	7	50	40	17	244	12	5	49	4	5	6	2	11	12	19	1	14	1	11	14	17	1	16	26	34	18	14	14	7	18	3	10	15	34	16	2	16	17	15	1	23	1	7	12	45	12	1	3	1	1	1	1	1	5	3	48	46	16	5	2	3	3	2	2	6	1	13	12	12	13	8	15	16	53	10	17	9	9	5	2	5	16	16	13	1	16	14	48	11	41	3	32	11	1	1	20	8	8	6	14	11	10	38	43	17	1	1	12	6	14	5	7	7	14	12	1	32	9	18	1	6	14	14	11	2	3	1	9	8	9	10	11	17	12	3	45	16	4	14	15	1	7	1	1	5	14	14	13	2	14	1	12	14	10	14	7	11	12	16	15	9	2	17	5	13	13	15	31	15	12	15	10	15	1	2	9	16	2	16	14	2	6	10	7	11	16	11	15	15	15	2	19	20	12	7	4	11	18	15	14	13	8	39	16	10	12	16	14	14	1	21	11	3	3	14	14	38	20	27	16	38	13	5	43	13	17	19	14	15	10	12	14	17	7	19	16	18	1	17	19	18	13	17	18	20	16	18	12	9	1	5	17	16	2	40	1	1	12	15	12	1	16	16	17	5	10	17	9	27	7	3	3	10	1	6	3	2	16	14	15	12	11	15	18	15	3	12	10	10	4	9	15	16	16	17	20	11	13	16	1	13	13	5	10	13	14	18	11	30	94	39	6	6	15	16	18	18	15	15	15	2	17	13	12	14	8	8	17	15	9	18	4	10	15	1	18	12	32	15	12	20	8	15	17	18	17	17	9	17	13	15	41	7	18	16	10	18	38	16	6	9	7	2	18	15	14	2	14	42	3	344	16	17	8	13	17	18	16	18	2	16	14	12	13	16	19	3	12	16	2	16	31	15	16	8	2	17	16	2	51	16	6	13	7	6	20	19	26	5	47	16	2	15	15	3	17	35	2	33	43	11	16	26	15	2	6	15	18	6	14	54	18	5	17	42	7	17	48	15	8	20	5	40	26	17	14	3	4	2	19	60	4	17	35	4	22	18	19	14	23	15	6	16	14	48	21	2	13	7	2	41	11	19	20	25	2	3	15	18	12	188	35	20	13	17	6	15	1	14	16	19	10	16	14	17	52	50	11	8	16	17	6	49	14	49	2	53	5	33	15	19	18	19	14	18	17	48	55	4	3	48	19	6	16	14	16	3	15	2	18	10	16	18	19	15	15	8	15	17	3	14	14	34	7	16	14	75	14	17	18	PLOT5	35	1	21	16	16	18	45	18	10	12	7	4	5	17	17	17	3	45	20	12	41	16	18	18	7	4	4	3	37	48	10	18	12	18	11	18	33	2	16
1467932	2	5	3	3	3	3	3	3	3	3	3	3	3	3	3	3	176	3	3	1	1	3	3	1	3	3	3	3	3	3	3	2	3	3	3	3	2	3	3	3	25	3	3	3	3	3	1	3	3	3	3	2	3	3	3	3	3	132	3	1	3	3	3	3	3	3	3	3	3	3	3	1	3	3	3	3	3	2	3	3	3	2	3	3	3	3	3	3	3	3	3	3	3	3	3	3	1	3	3	3	3	3	1	3	3	3	3	1	2	3	3	3	3	3	3	3	3	3	2	20	3	2	3	1	3	3	3	1	3	3	3	3	5	3	3	3	3	3	3	3	3	3	3	3	3	3	3	1	1	3	3	3	3	3	3	3	3	3	3	3	3	3	3	3	3	3	3	3	3	3	3	3	3	2	3	1	3	3	3	1	3	3	3	3	1	3	3	3	1	3	3	2	3	3	3	3	3	3	3	3	3	3	243	2	3	3	3	3	3	3	3	3	3	3	1	3	3	5	3	18	3	2	3	3	1	3	3	3	3	3	3	1	1	3	3	3	1	3	1	1	1	2	2	58	3	3	1	3	3	3	3	2	3	3	1	3	3	5	1	3	3	3	3	3	3	3	3	3	2	3	3	3	3	3	3	3	3	3	3	3	3	3	3	2	3	1	3	2	1	2	3	167	30	1	1	1	3	3	2	2	40	2	3	1	2	3	3	22	3	1	3	3	3	3	3	2	28	1	3	3	3	1	3	3	3	1	3	3	2	3	3	3	3	3	3	3	3	3	2	3	3	3	5	3	2	3	3	3	2	3	3	3	2	3	3	3	3	3	3	3	3	3	3	3	3	3	3	3	3	3	3	3	3	3	3	5	3	3	3	3	3	3	3	3	3	3	27	3	1	1	1	3	3	2	3	3	20	3	3	3	3	1	1	3	3	3	3	3	3	1	1	3	3	3	3	3	3	3	3	50	3	3	3	3	3	3	1	3	3	1	3	3	3	1	3	3	1	1	3	42	3	3	3	3	3	3	3	1	1	3	3	3	3	1	3	3	3	1	1	3	3	3	3	3	2	3	2	3	3	3	3	3	3	3	2	3	3	3	3	3	2	3	3	2	3	3	3	3	3	3	3	23	1	3	1	3	3	3	3	3	3	3	3	3	3	3	3	3	3	3	63	3	3	2	3	3	3	3	3	3	3	3	17	2	3	3	3	3	3	3	3	3	3	1	3	3	3	3	3	3	3	3	3	3	3	3	3	1	3	3	3	LNF	3	3	3	3	5	3	3	2	3	240	3	3	3	3	3	3	3	3	1	3	3	3	3	3	3	3	3	3	1	3	3	3	3	3	3	3	3	3	3	3	3	3	3	3	3	3	3	3	3	3	3	3	3	3	3	3	3	1	3	290	3	3	25	3	3	3	3	3	3	3	1	3	3	3	2	3	1	3	2	3	3	3	1	3	16	3	3	3	3	3	3	2	3	355	1	3	3	3	3	3	3	2	2	3	3	3	3	3	3	3	3	3	3	3	1	3	3	3	3	3	3	3	2	3	3	3	3	3	2	2	3	4	3	3	3	3	3	2	3	3	3	5	3	3	3	3	2	3	3	3	3	3	3	3	3	1	3	3	3	3	3	3	1	3	3	2	3	1	1	1	1	3	3	3	3	2	3	3	2	3	1	1	3	3	3	3	3	3	3	3	3	3	3	3	3	2	4	3	3	3	3	3	3	3	3	3	3	3	3	1	1	3	3	1	3	3	3	3	1	3	3	1	2	3	3	3	2	3	1	3	3	2	3	3	3	1	3	3	3	34	2	1	2	3	3	3	3	3	3	3	3	5	3	3	3	3	1	3	1	2	3	3	3	3	3	1	1	1	3	3	3	3	25	3	3	1	3	3	3	3	3	1	3	3	1	3	3	3	1	1	2	3	1	1	1	3	3	1	3	2	3	3	30	3	3	3	2	3	337	3	1	1	2	3	2	3	1	3	533	3	3	3	3	3	3	3	3	3	3	9	3	3	3	3	3	3	3	3	3	3	3	5	3	3	3	3	3	3	3	2	3	3	3	3	3	3	3	192	3	3	3	2	3	3	1	2	2	3	3	3	3	2	3	3	3	3	3	3	3	3	3	2	3	3	3	3	28	3	3	1	3	3	3	35	3	3	3	3	3	3	3	3	LNF	3	3	3	3	3	3	3	3	3	197	3	3	3	3	3	3	1	3	3	3	1	3	2	3	3	1	3	5	3	3	3	5	3	3	3	3	1	3	3	3	3	3	2	3	3	LNF	3	1	3	3	3	3	3	3	3	3	3	3	3	3	3	3	3	3	2	3	1	1	1	1	1	1	1	2	4	4	4	4	4	2	4	4	4	2	4	4	3	2	439	4	4	45	2	4	4	2	4	4	4	4	4	3	5	4	4	4	4	2	4	4	35	4	54	4	2	4	4	2	4	4	4	3	4	4	3	4	4	4	4	41	2	4	4	4	4	4	3	2	4	4	4	4	4	4	4	4	4	43	4	4	4	4	4	4	4	6	4	4	2	3	4	3	4	3	4	4	4	4	4	4	4	4	4	4	5	4	4	4	4	2	4	1	4	4	28	4	4	3	3	14	4	4	4	3	4	4	2	4	3	4	1	LNF	4	4	4	4	4	4	4	4	4	4	4	4	3	4	4	4	4	4	4	4	4	4	4	4	4	4	4	4	26	4	4	4	4	3	4	2	4	3	4	4	4	30	4	4	4	4	4	3	4	4	2	4	4	4	4	4	4	4	4	4	4	4	4	4	4	4	4	4	4	4	LNF	3	2	4	4	4	4	4	LNF	59	5	4	4	4	4	4	4	4	4	4	4	4	4	4	35	4	4	4	4	4	4
1467936	20	34	42	3	26	1	3	20	1	31	10	3	42	6	27	51	22	18	6	9	1	8	10	4	46	3	3	12	11	5	374	1	37	7	51	3	2	5	25	39	26	30	38	1	33	27	1	31	34	105	43	15	42	34	12	15	22	7	22	1	28	7	27	33	1	8	4	36	36	33	40	38	3	44	11	48	29	31	41	42	33	7	3	51	37	38	3	29	3	2	3	6	30	46	32	7	1	37	11	33	20	18	1	29	33	38	1	2	9	45	21	4	45	18	24	25	30	3	6	3	2	12	6	2	9	6	12	7	1	14	14	36	24	27	33	21	26	11	44	44	37	28	47	20	27	24	5	6	11	42	26	29	57	8	22	41	30	8	296	43	42	52	39	39	56	8	40	22	6	12	32	1	7	1	32	20	36	11	4	1	39	17	16	41	1	5	39	8	1	40	33	3	21	41	30	1	12	15	1	1	31	34	55	2	14	8	5	42	24	43	40	44	20	6	6	556	3	34	36	29	13	6	43	16	1	15	45	21	49	4	283	5	1	28	1	26	5	35	16	1	20	29	1	49	24	3	13	40	10	29	37	19	37	9	28	28	3	31	1	5	37	8	29	7	7	41	48	3	18	23	39	22	38	32	15	53	5	42	47	10	39	50	34	2	3	1	46	5	9	1	48	6	31	1	1	1	9	20	6	4	36	17	33	1	5	43	22	9	47	4	9	19	35	39	24	32	4	13	3	24	30	6	237	39	37	2	13	34	19	6	37	3	28	6	34	7	33	5	4	1	26	6	38	44	13	42	49	44	11	3	5	23	16	18	41	18	33	48	46	8	5	7	1	29	13	51	44	44	36	10	428	43	46	44	36	44	50	48	42	47	9	46	42	18	18	44	26	48	31	39	39	45	11	23	21	41	213	46	39	48	44	9	16	38	1	9	47	20	41	1	1	2	42	18	49	36	37	49	30	95	14	708	6	40	42	48	23	13	39	10	11	48	9	4	4	31	3	1	35	346	20	35	43	25	49	7	3	2	25	23	42	25	32	4	29	37	50	1	1	7	34	44	35	13	20	20	20	1	9	21	31	7	32	40	31	45	15	29	27	45	29	27	5	2	6	44	23	14	1	26	41	3	1	10	1	17	34	38	37	17	36	14	14	26	32	27	28	22	40	30	13	386	29	12	36	7	77	39	28	4	23	37	8	1	21	36	277	39	41	7	10	28	14	1	21	20	3	3	29	2	34	7	14	34	20	37	36	16	40	1	1	1164	13	18	31	46	53	3	29	6	34	38	12	31	3	5	30	3	18	34	22	33	6	24	22	25	34	35	29	27	1	41	43	42	2	45	47	7	15	29	43	1	26	37	3	43	41	37	50	37	11	7	46	30	47	45	44	29	24	40	36	40	16	33	539	22	9	27	21	3	39	13	1	12	46	3	4	34	4	8	18	23	32	28	1	45	29	30	12	45	7	35	5	2	34	7	20	284	41	11	47	36	6	2	6	49	6	7	4	37	29	17	303	1	6	13	4	7	35	8	43	386	32	3	5	53	4	25	14	10	1	84	41	1	36	17	21	27	49	8	38	24	31	41	1	16	8	51	20	30	29	30	45	7	10	19	37	1	163	3	3	3	47	15	1	40	20	27	1	1	1	1	3	51	49	32	2	2	15	11	1	5	1	1	33	19	18	25	4	268	40	57	5	40	22	3	5	2	1	1	1	24	1	1	33	51	2	44	19	35	30	9	1	50	30	9	206	34	6	30	2	46	51	21	2	33	6	40	1	20	12	42	29	13	15	12	44	12	25	36	34	35	6	3	1	31	20	31	20	24	39	29	17	49	32	22	8	32	1	144	1	9	26	22	26	3	84	32	1	11	33	44	29	3	3	29	44	10	20	16	24	17	6	2	29	29	9	3	6	6	42	1	4	8	349	1	20	33	8	17	3	2	2	41	257	11	12	36	10	46	47	18	1	9	18	12	34	39	5	33	43	27	16	30	194	245	28	35	22	11	2	3	34	41	42	54	30	29	41	9	7	47	30	39	123	37	33	10	25	41	44	3	43	6	26	20	1	23	329	27	39	52	46	5	43	3	1	1	3	40	41	5	43	6	7	4	7	30	2	39	34	44	6	15	24	5	21	1	15	2	29	3	26	3	16	10	30	9	32	7	107	7	7	8	43	6	6	8	9	28	39	46	37	49	41	3	43	22	36	36	3	18	261	35	187	1	15	2	42	2	1	35	35	26	47	8	30	35	10	30	35	28	24	18	2	46	36	18	41	5	1	24	1	35	6	34	31	30	8	3	42	31	43	306	400	26	48	7	33	44	3	48	28	LNF	44	40	47	197	5	23	14	41	13	31	2	36	45	28	107	45	13	24	20	48	11	42	23	2	34	36	2	39	7	49	3	24	7	2	40	35	41	34	2	5	37	36	5	224	10	2	31	28	3	45	15	34	24	50	35	3	45	21	20	10	38	2	224	36	6	18	50	2	2	28	39	40	19	7	57	43	28	44	8	7	35	590	296	39	248	5	41	8	38	2	3	19	8	37	606	4	44	38	9	72	2	46	17	25	25	13	6	36	52	49	1	24	7	2	44	24	47	43	28	5	4	343	43	8	23	38	472	22	36	28	7	17	8	23	50	20	34	9	40	54	54	42	8	18	35	24	52	334	54	31	58	26	7	8	48	47	37	4	36	34	14	58	8	8	52	39	8	42	13	49	3	2	22	40	31	36	50	51	7	31	2	36	41	2	200	35	18	10	39	34	4	35	44	45	36	12	43	52	33	17	49	48	38	34	7	19	4	5	46	35	45	5	48	292	27	45	34	54	46	21	5	29	3	40	37	24	8	31	37	38	7	30	31	28
1467937	2	5	3	3	3	3	3	3	3	3	3	3	3	3	3	3	3	3	3	1	1	3	3	1	3	3	3	3	3	3	3	2	3	3	3	3	2	3	3	3	25	3	3	3	3	3	1	187	3	3	3	2	3	3	3	3	3	3	3	1	3	3	3	3	3	3	3	3	3	3	3	1	3	3	3	3	3	2	3	3	3	2	3	3	3	3	3	3	3	3	3	3	3	3	3	3	1	3	3	3	3	3	1	3	3	3	3	1	2	3	3	3	3	3	3	3	3	3	2	20	3	2	3	1	3	3	3	1	3	3	3	3	5	3	3	3	3	3	3	3	3	3	3	3	3	3	3	1	1	3	3	3	3	3	3	3	3	3	292	3	3	3	3	3	3	3	3	3	3	3	3	3	3	2	3	1	3	3	3	1	3	3	3	3	1	3	3	3	1	3	3	2	3	3	3	3	3	3	3	3	3	3	243	2	3	3	3	3	3	3	3	3	3	3	1	3	3	5	3	18	3	2	3	3	1	3	3	3	3	3	3	1	1	3	3	3	1	3	1	1	1	2	2	58	3	3	1	3	3	3	3	2	3	3	1	3	3	5	1	3	3	3	3	3	3	3	3	3	2	3	3	3	3	3	3	3	3	3	3	3	3	3	3	2	3	1	3	2	1	2	3	3	30	1	1	1	3	3	2	2	40	2	3	1	2	3	3	22	3	1	3	3	3	3	3	2	28	1	3	3	3	1	3	3	3	1	3	3	2	3	3	3	3	3	3	3	3	3	2	3	3	3	5	3	2	3	3	3	2	3	3	3	2	3	3	3	3	3	3	3	3	3	3	3	3	3	3	3	3	3	3	3	3	3	3	5	3	3	3	3	3	3	3	3	3	3	27	3	1	1	1	3	3	2	3	3	20	3	3	3	3	1	1	3	3	3	3	3	3	1	1	3	3	3	3	3	3	3	3	50	3	3	3	3	3	3	1	3	3	1	3	3	3	1	3	3	1	1	3	42	3	3	3	3	3	3	3	1	1	3	3	3	3	1	3	3	LNF	1	1	3	3	3	3	3	2	3	2	3	3	3	3	3	3	3	2	3	3	3	3	3	2	3	3	2	3	3	3	3	3	3	3	23	1	3	1	3	3	3	3	3	3	3	3	3	3	3	3	3	3	3	63	3	3	2	3	3	3	3	3	3	3	3	17	2	3	3	3	3	3	3	3	3	3	1	3	3	3	3	3	3	3	3	3	3	3	3	3	1	3	3	3	1190	3	3	3	3	5	3	3	2	3	3	3	3	3	3	3	3	3	3	1	3	3	3	3	3	3	3	3	3	1	3	3	3	3	3	3	3	3	3	3	3	3	3	3	3	3	3	580	3	3	3	3	3	3	3	3	3	3	1	3	3	3	3	25	3	3	3	3	3	3	185	1	3	3	3	2	3	1	3	2	3	3	3	1	3	16	3	3	3	3	3	3	2	3	3	1	3	3	3	3	3	3	2	2	3	3	3	3	270	3	3	3	3	3	3	1	3	3	3	3	3	3	3	2	3	3	3	3	3	2	2	3	4	3	3	3	3	3	2	3	3	3	5	3	3	3	3	2	3	3	3	3	3	3	3	3	1	3	3	3	3	3	3	1	3	3	2	3	1	1	1	1	3	3	3	3	2	3	3	2	3	1	1	3	3	3	3	3	3	3	3	3	3	3	3	3	2	4	3	3	3	3	3	3	3	3	3	3	3	3	1	1	3	3	1	3	3	3	3	1	3	3	1	2	3	3	3	2	3	1	3	3	2	3	3	3	1	3	3	3	34	2	1	2	3	3	3	3	3	3	3	3	567	3	3	3	3	1	3	1	2	254	3	3	3	3	1	1	1	3	3	3	3	25	3	3	1	3	3	3	3	3	1	3	3	1	3	3	3	1	1	2	3	1	1	1	3	3	1	3	2	3	3	30	3	3	3	2	3	337	3	1	1	2	3	2	3	1	3	3	3	3	3	3	3	3	3	3	3	3	9	3	3	3	3	3	3	3	3	3	3	3	5	3	3	3	3	3	3	3	2	3	3	3	3	3	3	3	3	3	3	3	2	3	3	1	2	2	3	3	3	3	2	3	3	3	3	3	3	3	3	3	2	3	3	3	3	28	3	3	1	3	3	3	35	3	3	3	3	3	3	3	3	LNF	3	3	3	3	3	3	3	3	3	197	3	3	3	3	3	3	1	3	3	3	1	3	2	3	3	1	3	5	3	3	3	5	3	3	3	3	1	3	3	3	3	3	2	3	3	LNF	3	1	3	3	3	3	3	3	3	3	3	3	3	3	3	3	210	3	2	3	1	1	1	1	1	1	1	2	4	4	4	4	4	2	4	4	4	2	4	4	3	2	4	4	404	45	2	4	4	2	4	4	4	4	4	3	5	4	4	4	4	2	4	4	35	4	54	4	2	4	4	2	4	4	4	3	4	4	3	4	4	4	4	41	2	4	4	4	4	4	3	2	4	4	4	4	4	4	4	4	4	43	4	4	4	4	4	4	4	6	4	4	2	3	4	3	4	3	4	4	4	4	4	4	4	4	4	4	5	4	4	4	4	2	4	1	4	4	28	4	4	3	3	14	4	4	4	3	4	4	2	4	3	4	1	LNF	4	4	4	4	4	287	4	4	4	4	4	4	3	4	4	4	4	4	4	4	4	4	4	4	4	4	4	4	26	4	4	4	4	3	4	2	4	3	4	4	4	30	4	4	4	4	4	3	4	4	2	4	4	4	4	4	4	4	4	4	4	4	4	4	4	4	4	4	4	4	LNF	3	2	4	4	4	4	4	LNF	59	5	4	4	4	4	4	4	4	4	4	4	4	4	4	35	4	4	4	4	4	4
1467938	35	10	10	3	181	5	45	57	10	10	8	3	10	1	9	415	36	3	116	1	1	4	8	6	85	47	40	5	6	7	11	1	21	10	91	9	2	37	8	10	37	49	274	1	10	43	1	53	4	11	76	4	335	60	327	3	9	7	10	1	9	231	44	10	3	53	5	11	10	15	75	1	3	84	4	10	6	1	10	10	38	6	1	10	61	66	9	6	6	3	3	6	57	443	43	3	1	73	5	10	10	7	1	7	6	27	17	1	6	79	3	4	88	8	4	6	293	3	8	10	1	1	8	1	8	6	4	1	1	10	54	357	11	66	10	70	45	3	370	83	9	56	80	10	59	9	8	5	7	10	11	10	106	73	4	39	9	10	283	10	10	11	10	9	686	10	11	11	1	3	9	21	9	12	27	5	108	11	1	1	10	6	26	81	2	5	333	58	ASM	11	9	4	9	68	29	9	62	60	3	1	1	9	10	4	8	30	2	76	8	85	348	87	10	89	1	10	6	11	10	71	8	19	11	7	8	29	10	8	88	7	85	1	1	3	10	7	22	234	5	1	8	1	1	11	6	222	1	69	10	232	8	6	10	10	9	8	5	15	2	9	10	7	24	8	3	10	37	8	5	9	61	7	64	10	1	10	9	10	10	9	11	10	3	2	59	1	81	16	1	11	10	9	11	1	4	1	3	9	15	8	28	6	427	1	5	9	7	3	85	5	41	29	8	66	1	8	8	16	3	121	10	1	48	66	60	1	10	61	6	71	65	3	8	27	26	10	15	34	6	25	9	8	38	10	4	10	684	10	3	8	4	9	1	1	10	9	10	10	10	7	1	91	8	10	3	173	10	11	9	1	104	10	81	452	9	569	170	10	71	11	146	88	10	10	10	10	37	91	8	9	9	10	1	1	7	62	11	418	10	81	10	6	5	72	9	10	94	7	10	2	1	3	8	10	11	6	10	10	10	10	10	9	24	11	10	87	3	50	10	10	11	11	9	1	7	8	2	9	51	63	42	8	73	8	10	8	3	2	1	8	11	38	6	2	10	10	87	25	1	7	57	466	6	6	30	6	1	1	9	1	6	7	10	10	78	54	1	53	47	78	8	9	9	2	12	10	9	16	9	9	3	8	1	10	1	66	27	10	325	10	289	9	7	8	9	8	8	6	100	9	1	18	7	30	66	7	4	71	10	30	8	69	10	1	58	61	62	10	3	9	7	9	8	1	5	10	28	8	23	43	6	7	7	15	48	11	50	5	10	1	1	1	3	7	7	10	99	22	10	6	7	61	2	22	9	40	42	3	8	8	5	52	8	5	41	4	60	10	54	9	8	275	9	67	7	108	10	10	6	9	11	1	9	8	8	11	10	34	10	10	10	10	147	9	84	87	150	10	3	9	66	67	54	32	536	8	1	5	1	7	7	11	1	191	82	8	3	9	6	8	8	33	53	8	1	157	10	10	4	10	10	52	158	5	11	9	1	10	510	7	77	9	5	2	9	97	37	9	4	28	31	54	5	2	6	65	1	2	11	41	73	82	236	3	5	98	3	6	4	4	2	43	11	6	5	1	1	1	510	1	6	20	9	70	1	9	5	560	171	10	11	63	81	10	10	62	76	3	7	1	3	9	87	5	1	304	1	1	1	1	1	1	1	19	86	10	1	2	45	23	4	3	6	1	15	7	9	7	4	15	10	10	9	10	31	7	18	3	8	58	43	9	1	9	10	10	8	10	8	10	50	1	1	11	7	1	8	8	8	50	1	79	97	7	2	7	68	71	20	180	5	9	9	1	9	7	77	1	10	8	10	67	2	3	1	9	8	48	6	11	10	7	3	143	10	22	9	10	1	2	1	1	63	35	9	7	9	9	1	14	60	75	3	6	9	56	10	6	6	1	10	9	9	7	10	10	9	9	56	166	76	1	3	9	9	6	9	9	2	6	10	7	9	10	11	9	10	6	1	87	12	54	1	4	6	10	9	119	9	12	85	10	10	9	10	48	10	11	4	4	2	117	9	69	6	543	6	11	10	14	6	582	10	66	11	10	11	9	10	69	384	5	325	59	10	79	10	3	10	3	72	430	10	1	10	5	1	6	1	65	10	7	10	6	8	7	10	267	28	7	10	10	39	5	10	4	44	1	9	3	3	13	4	8	6	10	6	8	10	44	9	79	10	11	80	9	1	1	7	47	67	9	10	10	65	8	499	4	10	3	3	3	6	4	11	1	61	2	305	6	128	293	10	5	82	9	8	10	2	217	60	4	8	3	29	10	10	5	69	6	11	21	1	12	9	9	9	12	7	6	75	9	483	84	10	7	85	8	9	10	3	88	56	7	65	11	10	5	9	9	2	25	10	8	2	11	10	8	10	73	10	8	221	78	11	10	10	4	10	10	8	9	9	43	33	30	215	30	16	22	60	38	1	19	12	66	20	67	38	2	55	1	3	116	63	284	44	11	67	10	78	21	3	10	34	2	10	11	6	9	114	7	2	7	12	11	6	58	105	11	9	127	11	7	10	100	59	59	71	4	9	115	10	2	3	9	2	55	10	62	12	11	6	397	66	84	9	15	11	9	252	10	96	11	2	10	45	2	488	3	12	11	9	2	4	4	12	10	63	11	82	38	59	11	10	57	10	270	11	8	272	9	11	673	99	72	8	12	11	9	174	3	98	10	101	5	247	15	11	11	11	10	59	134	414	12	7	10	99	12	4	11	9	11	3	9	9	11	12	7	11	620	42	7	152	38	74	2	17	31	11	10	71	11	4	25	332	352	58	11	414	548	11	2	86	88	55	7	7	2	4	5	78	17	84	189	11	289	5	11	11	103	11	4	5	12	6	67	529	10	10	9	11	11	11	24	7	3
1467939	6	9	9	3	6	7	9	9	9	9	24	2	9	1	8	10	8	5	6	6	1	4	8	1	9	8	8	8	2	6	10	5	9	11	334	8	6	4	7	9	24	9	9	1	9	9	1	8	9	10	10	5	10	32	10	2	8	7	9	1	8	9	26	9	6	9	3	10	9	8	9	1	11	9	5	9	4	6	9	9	9	5	3	9	1	8	8	9	1	5	5	5	8	11	7	3	1	35	7	32	9	9	1	9	8	9	1	4	2	9	9	2	10	7	7	6	8	9	7	9	2	7	7	2	7	8	2	7	1	9	9	3	10	10	9	10	5	8	10	9	8	9	10	9	9	8	7	1	6	472	8	9	10	9	7	9	8	9	9	9	9	10	9	37	9	9	10	8	2	8	8	6	8	7	9	3	8	9	7	2	9	4	2	9	1	5	9	9	5	10	8	2	8	9	172	8	289	8	1	5	29	8	9	2	7	5	2	40	7	10	8	9	9	7	1	9	5	10	16	7	24	4	10	6	7	7	9	7	45	6	9	1	1	7	9	5	2	3	1	1	7	8	5	10	8	3	4	8	221	7	7	6	9	9	8	27	3	10	4	8	206	2	7	2	8	9	407	3	3	8	8	2	7	9	5	9	8	9	9	8	10	9	8	2	9	6	10	7	5	7	9	8	10	4	6	1	5	8	6	7	7	5	9	4	7	8	2	4	10	4	2	8	7	8	8	5	6	1	9	8	9	1	9	9	35	1	9	8	5	8	9	5	7	86	8	9	9	3	2	2	2	7	10	9	1	9	404	9	5	7	6	8	7	8	9	8	9	9	9	8	5	9	7	9	4	10	9	10	34	8	52	41	9	8	6	10	9	9	9	288	10	9	9	9	9	9	9	10	1	8	8	9	1	4	2	38	71	442	9	9	9	5	4	9	8	9	9	5	9	1	1	8	7	9	10	9	9	47	10	9	192	8	22	10	9	9	2	8	9	81	10	10	8	4	6	7	3	1	7	8	3	7	9	9	9	7	2	6	7	7	10	8	6	1	9	9	10	1	1	1	9	10	4	2	8	7	1	2	2	4	8	23	9	9	8	8	7	8	7	LNF	7	8	8	1	9	273	8	3	8	8	40	7	1	9	1	9	8	9	9	9	8	8	6	2	8	7	7	5	16	8	2	575	7	6	9	8	6	9	9	6	7	9	9	5	9	10	38	9	2	5	4	8	7	3	8	9	9	7	159	7	170	6	6	8	4	10	8	1	9	19	9	10	2	2	9	9	11	5	9	4	6	7	2	8	8	6	9	6	7	7	7	9	7	5	2	5	8	9	10	8	7	10	8	39	22	43	307	5	2	8	10	1	37	7	3	10	LNF	9	9	9	9	9	9	8	9	43	41	9	4	38	7	38	9	9	10	7	4	189	2	9	9	4	1	9	10	3	1	8	4	2	7	5	9	3	1	9	9	9	2	9	9	4	5	2	10	7	7	9	9	2	45	8	7	2	8	10	8	8	4	10	9	9	8	1	7	8	1	2	10	10	9	41	9	8	17	51	3	5	2	6	2	7	10	13	9	7	7	25	8	1	9	9	8	11	9	8	4	9	5	2	10	9	9	9	9	9	9	4	2	4	5	9	9	4	1	10	7	8	4	1	1	1	1	10	10	9	1	2	7	8	2	3	1	1	8	7	8	9	8	272	9	9	8	9	6	3	5	2	7	6	5	9	1	8	9	385	2	9	7	9	7	1	1	10	6	1	8	8	8	8	1	9	10	6	2	8	8	9	1	9	1	3	8	1	7	8	10	2	9	34	9	9	2	1	2	137	3	3	1	3	9	8	1	10	9	7	8	8	1	6	1	1	8	8	8	6	8	8	1	6	7	42	10	1	8	6	9	5	3	3	9	8	8	1	9	9	8	8	9	4	8	2	2	9	8	2	8	8	2	6	9	2	8	9	10	12	9	10	1	10	11	8	5	3	1	9	8	9	8	31	8	9	9	7	9	10	9	10	7	25	5	3	8	7	9	331	2	10	9	7	5	9	9	10	10	9	10	8	9	10	9	3	10	5	44	6	9	9	9	7	10	9	9	8	9	3	1	5	1	9	9	6	9	6	9	4	9	7	6	9	9	9	8	4	19	5	6	1	8	5	7	4	9	7	8	9	8	10	9	9	8	9	9	10	10	8	8	8	9	9	9	44	31	9	9	7	8	8	9	8	4	2	2	184	10	1	9	2	9	1	2	9	9	6	9	8	7	9	2	8	8	6	10	6	8	9	9	4	10	4	10	9	1	11	6	8	8	8	LNF	7	8	4	41	9	9	3	9	8	8	9	9	302	10	6	5	10	9	8	8	8	6	40	9	9	2	10	9	3	9	44	9	7	8	9	10	9	366	1	9	9	2	1	1	47	1	9	10	7	10	8	8	9	3	8	10	8	6	10	9	3	30	9	4	11	10	9	8	10	10	9	10	9	8	9	9	3	3	10	2	10	9	6	4	27	11	10	9	3	11	41	222	10	10	7	9	10	10	5	45	5	8	10	5	2	3	4	2	10	9	3	11	10	6	69	10	10	7	7	10	8	10	9	11	10	3	9	9	1	1	6	11	10	8	2	1	10	11	3	6	10	10	6	10	8	9	7	9	10	10	7	9	5	10	10	52	7	10	11	10	8	11	9	11	9	11	8	6	9	46	10	10	9	10	9	9	11	5	9	10	11	2	10	10	10	4	2	2	10	11	10	10	10	9	9	2	195	10	2	10	10	10	9	10	10	5	3	9	10	8	10	10	10	32	10	10	10	10	9	6	6	6	9	10	10	10	10	10	11	9	10	10	10	10	8	8	9	3	8	10	9	42	4	10	10	10	8	9	10
1467940	4	17	19	3	1	18	13	18	7	27	14	2	18	6	1	21	9	9	19	8	1	3	5	1	618	15	15	13	11	7	17	8	19	15	20	6	9	3	22	28	9	11	18	1	16	14	1	12	30	101	8	8	20	123	124	20	6	18	22	15	9	87	28	18	8	12	6	20	19	27	19	1	3	36	4	44	4	11	17	19	17	12	4	19	32	5	5	6	3	3	3	5	292	22	16	10	1	15	1	3	16	16	1	6	5	34	1	2	2	504	13	4	7	1	12	67	14	2	16	19	2	10	14	1	1	6	8	4	1	18	12	16	70	1	120	20	13	10	21	17	18	2	20	17	20	5	11	1	1	148	5	13	20	121	1	19	71	19	17	21	38	20	19	3	19	20	18	15	1	21	2	5	12	13	15	9	16	8	11	2	17	9	14	16	2	5	33	16	3	15	15	5	14	18	15	13	17	20	1	6	10	17	56	2	14	7	7	490	183	20	17	18	19	6	1	18	12	19	11	16	13	4	21	16	1	15	18	11	171	14	20	1	5	3	57	5	4	16	8	4	4	13	6	391	13	3	6	19	17	16	17	11	32	16	12	13	3	15	8	5	17	84	13	13	14	35	20	13	3	13	19	5	16	3	4	20	117	19	19	15	19	21	16	7	15	1	142	5	8	12	19	17	28	1	6	1	3	18	23	6	16	6	137	1	14	36	1	9	151	3	11	5	17	16	1	13	13	7	16	11	17	1	19	19	17	1	15	17	2	14	19	3	11	45	15	19	17	10	1	9	8	6	18	18	4	21	19	18	4	9	1	10	1	2	19	12	225	21	20	9	5	181	13	15	3	21	156	143	16	1	23	19	39	22	16	20	20	19	19	22	19	19	20	19	19	19	23	40	28	18	17	20	1	1	11	17	17	152	16	116	20	9	1	121	14	17	38	6	19	25	5	13	16	41	43	18	102	165	16	148	17	19	18	19	18	177	12	7	16	6	16	23	8	1	4	14	1	1	17	15	3	29	137	3	20	13	10	2	ASM	12	18	15	6	2	16	17	20	11	1	1	100	37	16	4	150	11	10	11	9	12	16	15	16	19	17	17	14	6	11	20	17	16	13	2	20	19	16	1	2	14	26	13	5	6	11	18	16	17	19	19	21	8	9	18	8	7	7	7	23	18	8	19	6	4	379	1	7	398	14	2	14	16	15	1	16	32	289	19	17	13	12	13	9	5	11	8	1	14	12	8	18	1	11	6	17	7	16	8	19	10	18	1191	6	15	7	19	23	3	7	2	14	17	7	5	12	11	23	8	12	10	12	18	3	22	7	12	8	15	19	13	14	20	17	19	2	19	435	14	11	16	20	1	117	16	12	19	140	16	19	19	18	16	20	14	18	18	17	11	10	17	15	19	18	17	22	3	7	2	1	14	17	1	1	16	38	3	7	189	13	16	12	5	17	3	2	19	11	88	11	19	6	7	31	6	12	13	1	16	19	4	19	18	11	8	14	184	80	13	4	19	32	19	21	28	8	15	1	12	18	21	18	19	9	13	11	20	3	5	7	2	1	13	20	1	29	5	8	14	19	1	34	16	16	19	1	16	8	20	9	16	17	17	18	16	10	19	37	3	3	1	8	3	20	1	1	19	12	12	1	1	1	1	1	21	20	18	1	18	1	11	1	1	6	1	15	13	13	15	66	11	17	19	15	19	10	11	5	2	13	17	18	14	1	18	16	22	2	45	49	16	13	6	1	22	14	10	6	26	3	7	1	136	19	10	2	14	3	130	9	3	1	35	13	7	10	9	20	1	10	16	29	121	2	5	2	3	10	21	11	12	19	14	3	167	17	7	16	12	1	7	1	1	16	10	16	15	14	16	1	1	3	3	3	5	13	4	18	9	6	1	89	200	6	15	17	17	17	14	91	11	17	1	2	14	18	9	97	91	11	11	68	199	2	18	16	17	17	118	2	21	483	11	4	5	13	1	17	16	3	13	36	2	13	15	17	15	15	19	8	11	8	5	13	36	18	22	12	5	15	15	9	603	6	19	21	15	19	16	16	18	19	3	126	18	37	6	9	20	20	14	19	20	22	18	20	3	1	10	1	44	46	24	37	14	14	35	41	34	1	1	40	52	14	7	13	4	20	1	15	1	19	1	11	4	7	67	4	17	14	186	16	20	15	3	22	17	14	15	8	17	18	18	18	22	21	3	18	1	15	14	8	1	15	15	20	13	16	2	43	1	7	17	9	6	42	8	7	245	3	76	31	4	8	15	2	39	17	2	8	7	14	17	1	24	13	6	91	15	3	8	17	4	20	19	324	13	19	18	17	21	3	42	6	2	37	34	18	13	6	15	3	20	1	16	2	15	20	75	20	15	18	13	14	55	150	18	20	2	11	16	6	33	18	21	7	13	7	15	18	13	17	18	10	14	19	18	7	21	18	2	15	16	3	41	21	9	3	21	18	2	17	8	13	19	32	2	16	424	22	278	28	16	2	15	17	19	6	16	22	20	5	19	19	22	19	20	17	34	22	5	35	28	334	2	2	48	2	19	54	16	39	115	4	73	19	47	16	15	15	13	17	18	44	22	2	1	17	2	19	6	21	23	13	11	1	4	19	11	3	9	158	9	8	11	7	11	16	18	629	6	105	16	37	47	20	14	7	18	19	11	53	108	694	2	24	4	15	16	21	1	110	1	98	18	43	23	11	8	20	20	8	36	16	42	4	16	190	7	18	7	20	21	17	17	10	17	88	2	17	87	18	6	18	15	3	15	19	20	15	116	346	24	18	14	20	20	17	16	7	8	4	12	19	9	19	17	19	22	13	21	7	20	20	13	11	15	7	18	22	6	20	14	29	39	20	19	13	17
1467941	2	6	5	3	5	1	5	24	21	5	5	2	5	5	5	32	5	5	4	4	1	2	5	1	5	LNF	LNF	LNF	LNF	LNF	5	4	5	5	5	68	2	3	5	5	5	5	5	4	5	5	1	5	5	5	5	3	5	5	6	5	5	5	5	1	5	5	2	5	2	5	1	5	5	5	5	1	3	5	5	5	5	1	5	5	6	4	2	5	5	2	2	5	2	2	80	2	1	6	3	3	1	4	4	5	5	5	1	5	4	5	4	3	2	5	5	2	5	4	4	4	1	6	4	5	4	4	5	2	4	5	4	4	1	5	5	5	6	6	5	5	5	4	5	300	4	5	5	5	5	5	5	4	4	5	5	5	6	5	1	332	4	65	5	5	5	5	5	4	5	212	5	4	5	4	5	4	5	3	5	2	4	5	5	2	5	2	5	5	1	4	5	5	2	5	6	2	4	5	4	4	5	5	1	4	5	5	40	2	2	2	2	5	4	5	4	5	5	5	3	5	3	5	5	4	4	2	5	4	4	4	5	4	5	2	5	1	1	2	5	4	3	5	3	3	1	4	3	6	18	4	1	2	5	2	4	3	5	5	4	3	2	6	4	4	5	4	20	5	4	5	5	5	1	2	5	2	1	4	2	5	5	5	5	5	6	5	2	2	5	4	5	4	1	1	28	3	5	3	1	1	3	4	4	2	1	2	5	2	3	5	4	5	5	1	3	5	2	2	4	4	5	1	5	5	5	1	5	5	5	1	5	5	91	4	5	4	4	5	5	5	4	4	3	5	5	5	6	81	2	5	5	5	3	2	4	5	4	5	5	4	5	5	5	4	4	5	5	5	3	5	5	5	5	5	5	5	5	4	5	6	386	5	5	5	5	5	5	5	5	5	5	5	4	4	4	5	2	1	1	5	LNF	5	4	28	5	1	3	5	5	5	5	2	5	3	1	5	2	5	5	5	5	5	5	28	5	703	4	5	5	570	2	2	5	3	5	5	4	2	4	4	2	2	2	4	4	2	5	5	5	5	2	4	4	4	5	5	5	3	5	5	5	1	1	5	5	5	4	4	2	4	1	2	4	4	5	5	5	5	4	5	5	5	5	5	3	5	4	1	5	5	5	2	5	5	5	4	1	5	3	5	5	5	5	5	5	2	2	5	4	2	2	4	4	5	3	5	4	4	5	103	4	5	5	3	5	5	4	1	5	6	4	2	3	5	4	5	4	1	4	5	5	5	4	2	5	2	4	4	5	64	4	1	9	5	6	6	19	4	5	5	6	4	5	3	2	2	2	4	3	2	188	4	4	4	4	5	5	5	2	2	4	226	5	5	1	5	5	5	4	5	5	2	2	5	5	1	5	2	4	5	5	5	5	5	5	5	5	4	26	5	5	5	30	4	4	5	5	4	5	4	2	2	5	5	5	5	1	5	5	5	3	5	3	4	4	5	5	2	1	5	5	5	4	5	5	5	5	3	5	5	1	5	5	2	537	4	2	4	4	5	45	5	4	ASM	5	5	4	5	4	5	1	5	5	6	5	5	5	5	4	5	3	4	2	2	2	3	5	5	4	4	2	4	509	3	5	5	4	6	5	4	2	5	1	5	5	5	5	5	5	5	5	2	4	4	3	5	5	2	1	5	4	4	3	1	1	2	1	5	5	5	2	2	5	5	2	2	2	2	5	5	3	5	5	5	312	5	4	5	4	3	2	2	2	5	5	5	5	4	4	5	5	5	3	5	4	1	1	5	4	1	4	5	5	5	1	28	5	3	4	2	5	5	1	5	2	5	5	1	5	5	5	3	5	5	2	5	2	2	1	4	4	5	5	2	5	5	5	6	5	5	5	5	2	5	1	1	2	123	4	2	5	4	1	3	2	5	5	4	2	2	29	3	5	2	5	4	5	2	5	5	4	4	5	4	4	2	2	5	4	3	3	4	4	3	5	2	5	5	5	5	23	5	1	5	6	4	1	1	1	5	4	5	4	5	5	5	5	5	5	5	5	5	5	5	2	4	5	4	5	5	5	5	5	5	2	5	5	6	357	5	5	5	4	5	5	2	5	4	5	1	5	5	5	3	5	5	445	4	5	3	3	1	3	5	5	1	5	4	5	4	5	4	4	5	5	5	4	2	4	2	4	5	5	2	5	2	5	31	70	5	4	5	5	5	4	5	5	6	5	4	4	5	5	5	5	5	5	5	5	2	4	5	5	4	4	4	5	5	5	4	4	3	5	5	1	5	6	2	5	4	4	5	2	5	5	2	5	5	5	5	5	2	25	4	5	5	1	6	5	237	5	5	5	5	5	5	5	5	5	5	5	4	5	4	5	84	5	2	5	5	5	5	4	3	5	5	5	5	2	30	6	3	5	6	5	5	5	6	78	6	6	2	6	6	5	3	5	6	6	6	6	6	6	6	5	5	68	102	6	3	4	6	6	2	6	6	3	18	6	6	5	6	6	5	6	3	3	5	6	3	6	6	6	6	6	2	3	5	6	6	5	3	6	6	6	6	6	5	6	6	25	6	30	5	7	6	6	3	3	3	2	6	5	LNF	6	6	6	120	6	6	3	7	6	3	6	5	29	6	2	4	5	5	6	3	6	6	4	5	1	6	6	6	3	6	511	4	6	5	6	8	6	26	6	5	5	5	6	6	6	6	6	7	6	5	6	6	95	6	6	6	6	6	6	6	6	5	6	3	6	367	5	6	6	6	3	6	4	6	3	6	175	6	6	6	6	6	5	6	2	6	6	3	6	6	6	5	6	6	3	3	LNF	6	6	6	6	6	6	6	6	6	6	5	5	5	6	6	6	6	6	6	6	6	6	292	6	6	6	5	6	4	4	3	5	3	6	5	6	6	6	3	6	6
1467942	6	9	9	3	6	7	9	9	9	9	24	2	9	1	8	10	8	5	6	6	1	4	28	1	9	8	8	8	2	6	10	5	9	11	9	8	6	4	7	9	7	9	9	1	9	9	1	8	9	10	10	5	10	32	10	2	8	7	9	1	8	9	26	9	6	9	3	10	9	8	9	1	11	9	5	9	4	6	9	9	9	5	3	9	1	8	8	9	1	5	5	5	8	11	7	3	1	35	7	32	9	9	1	9	8	9	1	4	2	9	9	2	10	7	7	6	8	9	7	9	2	7	7	2	7	8	2	7	1	9	9	3	10	10	9	10	5	8	10	9	8	9	10	9	9	8	7	1	6	9	8	9	10	9	7	9	8	9	9	9	9	10	9	37	9	9	10	8	2	8	8	6	8	7	9	3	8	9	7	2	9	4	2	9	1	5	9	9	5	10	8	2	8	9	8	8	9	8	1	5	29	8	9	2	7	5	2	40	7	ASM	8	9	9	7	1	9	5	10	16	7	42	4	10	6	7	7	9	7	45	6	9	1	1	7	9	5	2	3	1	1	7	8	5	10	8	3	4	8	9	7	7	6	9	9	8	27	3	10	4	8	9	2	7	2	8	9	10	3	3	8	8	2	7	9	5	9	8	9	9	8	10	9	8	2	9	6	10	7	5	7	9	8	10	4	6	1	5	8	6	7	7	5	9	4	7	8	2	4	10	4	2	8	7	8	8	5	6	1	9	8	9	1	9	9	9	1	9	8	5	8	9	5	7	9	8	9	9	3	2	2	2	7	10	9	1	9	9	9	5	7	6	8	7	8	9	8	9	9	9	8	5	9	7	9	4	10	9	10	34	8	52	82	9	8	6	574	9	9	9	10	10	9	73	9	9	9	9	10	1	8	8	9	1	4	2	38	71	9	9	9	9	5	4	9	8	9	9	5	390	1	1	8	7	9	10	9	9	47	10	9	9	8	22	10	9	9	2	8	9	7	10	10	8	4	6	7	3	1	7	8	3	7	9	9	9	7	2	6	7	7	10	8	6	1	9	9	10	1	1	1	9	10	4	2	8	7	1	2	2	4	8	23	9	9	8	8	7	8	7	LNF	7	8	8	1	9	9	8	3	8	8	181	7	1	9	1	9	8	9	9	9	8	8	6	2	8	7	7	5	9	8	2	9	7	6	9	8	6	9	9	6	7	9	9	5	9	10	38	324	2	5	4	8	7	3	8	9	9	7	7	7	9	6	6	8	4	10	8	1	9	19	9	322	2	2	9	9	11	5	9	4	6	7	2	8	8	6	9	6	7	7	7	9	7	77	2	5	8	9	10	8	7	10	8	39	6	43	9	5	2	8	10	1	37	7	3	10	9	9	9	9	9	9	9	8	9	9	41	9	4	8	7	38	9	9	10	7	4	2	2	9	9	4	1	9	10	3	1	8	4	2	7	5	9	43	1	9	9	9	2	9	9	4	5	2	10	7	7	9	9	2	45	8	7	2	8	10	8	8	4	10	9	9	8	1	7	8	1	2	10	10	9	9	9	8	17	9	3	5	2	6	2	7	10	13	9	7	7	25	8	1	9	9	8	11	254	8	4	9	5	2	10	9	9	9	9	9	9	4	2	4	5	9	9	4	1	10	7	8	4	1	1	1	1	10	10	9	1	2	7	8	2	3	1	1	8	7	8	9	8	8	9	9	8	9	6	3	5	2	7	336	5	9	1	8	9	9	2	9	7	9	7	1	1	10	6	1	8	8	8	8	1	9	10	6	2	8	8	9	1	9	1	3	238	1	7	8	10	2	9	34	9	9	2	1	2	28	3	3	1	3	9	8	1	10	9	7	8	8	1	6	1	1	8	8	8	6	8	8	1	6	7	76	10	1	8	6	9	5	3	3	9	8	8	1	9	9	8	8	9	4	8	2	2	9	8	2	8	8	2	6	9	2	8	9	10	8	9	10	1	10	625	8	5	3	1	9	8	9	8	5	8	9	9	7	9	10	9	10	7	25	5	3	8	7	9	10	2	10	9	7	5	9	9	10	10	9	10	8	9	10	9	3	10	5	44	6	9	9	9	7	10	9	9	8	9	3	1	5	1	9	9	6	9	6	9	4	9	7	6	9	9	9	8	4	19	5	6	1	8	5	46	4	9	7	8	9	8	10	9	9	8	9	9	10	10	8	8	8	9	9	9	44	31	9	9	7	8	8	9	8	4	2	2	9	10	1	9	2	9	1	2	9	9	6	9	8	7	9	2	8	8	6	10	6	8	9	9	4	10	4	10	9	1	11	6	8	8	8	LNF	7	8	4	89	9	9	3	9	8	8	9	9	8	10	6	5	295	9	8	8	8	6	40	9	9	2	10	9	3	9	44	9	7	8	9	10	9	9	1	9	9	1	1	1	47	1	9	10	7	10	8	8	9	3	8	10	8	6	10	9	3	9	9	4	11	10	9	8	10	10	9	10	9	8	9	9	3	3	10	2	10	9	6	4	27	11	10	274	3	11	41	26	10	10	7	9	10	10	5	45	5	8	10	322	2	3	4	2	10	9	3	407	10	6	69	10	10	7	7	10	8	10	9	11	10	3	9	9	1	1	6	11	10	8	2	1	10	11	49	6	10	10	6	10	8	9	7	9	10	10	7	9	5	10	10	52	7	10	11	10	8	11	9	100	9	11	8	6	9	10	10	10	9	10	9	9	11	5	9	10	11	2	10	10	10	4	2	2	10	11	10	10	10	9	9	2	9	10	2	10	10	10	9	10	10	5	3	9	10	8	10	10	81	10	10	10	606	10	9	6	6	6	9	10	10	10	10	10	11	9	10	10	10	10	8	8	9	3	8	10	9	42	4	10	10	507	8	9	10
1467943	2	5	3	3	3	3	3	3	3	3	3	3	3	3	3	3	176	3	3	1	1	3	3	1	3	3	3	3	3	3	3	2	3	3	3	3	2	3	3	3	25	233	3	3	3	3	1	3	3	3	3	2	3	3	3	3	3	132	3	1	3	3	3	3	3	3	3	3	3	3	3	1	3	3	3	3	3	2	3	3	3	2	3	3	3	3	3	3	3	3	3	3	3	3	3	3	1	3	3	3	3	3	1	3	3	3	3	1	2	3	3	3	3	3	3	3	3	3	2	20	3	2	3	1	3	3	3	1	3	3	3	3	5	3	3	3	3	3	3	3	3	3	3	3	3	3	3	1	1	3	3	3	3	3	3	3	3	3	3	3	3	3	3	3	3	3	3	3	3	3	3	3	3	2	3	1	3	3	3	1	3	3	3	3	1	3	3	3	1	3	3	2	3	3	3	3	3	3	3	183	3	3	243	2	3	3	3	3	3	3	3	3	3	3	1	3	3	5	3	18	3	2	3	3	1	3	3	3	3	3	3	1	1	3	3	3	1	3	1	1	1	2	2	58	3	3	1	3	3	3	3	2	3	3	1	3	3	5	1	3	3	3	3	3	3	3	3	3	2	3	3	3	3	3	3	3	3	3	3	3	3	3	3	2	3	1	3	2	1	2	3	167	30	1	1	1	3	3	2	2	40	2	3	1	2	3	3	22	3	1	3	3	3	3	3	2	28	1	3	3	3	1	3	3	3	1	3	3	2	3	3	3	3	3	3	3	3	3	2	3	3	3	5	3	2	3	3	3	2	3	3	3	2	3	3	3	3	3	3	3	3	3	3	3	3	3	3	3	3	3	3	3	3	3	3	5	3	3	3	3	3	3	3	3	3	3	27	3	1	1	1	3	3	2	3	3	20	3	3	3	3	1	1	3	3	3	3	3	3	1	1	3	3	3	3	3	3	3	3	50	3	3	3	3	3	3	1	3	3	1	3	3	3	1	3	3	1	1	3	42	3	3	3	3	3	3	3	1	1	3	3	3	3	1	3	3	3	1	1	3	3	3	3	3	2	3	2	3	3	3	3	3	3	3	2	3	3	3	3	3	2	3	3	2	3	3	3	3	3	3	3	23	1	3	1	3	3	3	3	3	3	3	3	3	3	3	3	3	3	3	63	3	3	2	3	3	3	3	3	3	3	3	17	2	3	3	3	3	3	3	3	3	3	1	3	3	3	3	3	3	3	3	3	3	3	3	3	1	3	3	3	276	3	3	3	3	5	3	3	2	3	240	3	3	3	3	3	3	3	3	1	3	3	3	3	3	3	3	3	3	1	3	3	3	3	3	3	3	3	3	3	3	3	3	3	3	3	3	3	3	3	3	3	3	3	3	3	3	3	1	3	3	3	3	25	3	3	3	3	3	3	3	1	3	3	3	2	3	1	3	2	3	3	3	1	3	16	3	3	3	3	3	3	2	3	355	1	3	3	3	3	3	3	2	2	3	3	3	3	3	3	3	3	3	3	3	1	3	3	3	3	3	3	3	2	3	3	3	3	3	2	2	3	4	3	3	3	3	3	2	3	3	3	5	3	3	3	3	2	3	3	3	3	3	3	3	3	1	3	3	3	3	3	3	1	3	3	2	3	1	1	1	1	3	3	3	3	2	3	3	2	3	1	1	3	3	3	3	3	3	3	3	3	3	3	3	3	2	4	3	3	3	3	3	3	3	3	3	3	3	3	1	1	3	3	1	3	3	3	3	1	3	3	1	2	3	3	3	2	3	1	3	3	2	3	3	3	1	3	3	3	34	2	1	2	3	3	3	3	3	3	3	3	5	3	3	3	3	1	3	1	2	3	3	3	3	3	1	1	1	3	3	3	3	25	3	3	1	3	3	3	3	3	1	3	3	1	3	3	3	1	1	2	3	1	1	1	3	3	1	3	2	3	3	30	3	3	3	2	3	337	3	1	1	2	3	2	3	1	3	533	3	3	3	3	3	3	3	3	3	3	9	3	3	3	3	3	3	3	3	3	3	3	5	3	3	3	3	3	3	3	2	3	3	3	3	3	3	3	192	3	3	3	2	3	3	1	2	2	3	3	3	3	2	3	3	3	3	3	3	3	3	3	2	3	3	3	3	28	3	3	1	3	3	3	35	3	3	3	3	3	3	3	3	LNF	3	3	3	3	3	3	3	3	3	197	3	3	3	3	3	3	1	3	3	3	1	3	2	3	3	1	3	5	3	3	3	5	3	3	3	3	1	3	3	3	3	3	2	3	3	LNF	3	1	3	3	3	3	3	3	3	3	3	3	3	3	3	3	3	3	2	3	1	1	1	1	1	1	1	2	4	4	4	4	4	2	4	4	4	2	4	4	3	2	439	4	4	45	2	4	4	2	4	4	4	4	4	3	5	4	4	4	4	2	4	4	35	4	54	4	2	4	4	2	4	4	4	3	4	4	3	4	4	4	4	41	2	4	4	4	4	4	3	2	4	4	4	4	4	4	4	4	4	43	4	4	4	4	4	4	4	6	4	4	2	3	4	3	4	3	4	4	4	4	4	4	4	4	4	4	5	4	4	4	4	2	4	1	4	4	28	4	4	3	3	14	4	4	4	3	4	4	2	4	3	4	1	LNF	4	4	4	4	4	4	4	4	4	4	4	4	3	4	4	4	4	4	4	4	4	4	4	4	4	4	4	4	26	4	4	4	4	3	4	2	4	3	4	4	4	30	4	4	4	4	285	3	4	4	2	4	4	4	4	4	4	4	4	4	4	4	4	4	4	4	4	4	4	4	LNF	3	2	4	4	4	4	4	LNF	59	5	4	4	4	4	4	4	4	4	4	4	4	4	4	35	4	4	4	4	4	4
1467944	2	5	3	3	3	3	3	3	3	3	3	3	3	3	3	3	176	3	3	1	1	3	3	1	3	3	3	3	3	3	3	2	3	3	571	3	2	3	3	3	25	3	3	3	3	3	1	3	3	3	3	2	3	3	3	3	3	132	3	1	3	3	3	3	3	3	3	3	3	3	3	1	3	3	3	3	3	2	3	3	3	2	3	3	3	3	3	3	3	3	3	3	3	3	3	3	1	3	3	3	3	3	1	3	3	3	3	1	2	3	3	3	3	3	3	3	3	3	2	20	3	2	3	1	3	3	3	1	3	3	3	3	5	3	3	3	3	3	3	3	3	3	3	3	3	3	3	1	1	3	3	3	3	3	3	3	3	3	3	3	3	3	3	3	3	3	3	3	3	3	3	3	3	2	3	1	3	3	3	1	3	3	3	3	1	3	3	3	1	3	3	2	3	3	3	3	3	3	3	3	3	3	243	2	3	3	3	3	3	3	3	3	3	3	1	3	3	5	3	18	3	2	3	3	1	3	3	3	3	3	3	1	1	3	3	3	1	3	1	1	1	2	2	58	3	3	1	3	3	3	3	2	3	3	1	3	3	5	1	3	3	3	3	3	3	3	3	3	2	3	3	3	3	3	3	3	3	3	3	3	3	3	3	2	3	1	3	2	1	2	3	167	30	1	1	1	3	3	2	2	40	2	3	1	2	3	3	22	3	1	3	3	3	3	3	2	28	1	3	3	3	1	3	3	3	1	3	3	2	3	3	3	3	3	3	3	3	3	2	3	3	3	5	3	2	3	3	3	2	3	3	3	2	3	3	3	3	3	3	3	3	3	3	3	3	3	3	3	3	3	3	3	3	3	3	5	3	3	3	3	3	3	3	3	3	3	27	3	1	1	1	3	3	2	3	3	20	3	3	3	3	1	1	3	3	3	3	3	3	1	1	3	3	3	524	3	3	3	3	50	3	3	3	3	3	3	1	3	3	1	3	3	3	1	3	3	1	1	3	42	3	3	3	3	3	3	3	1	1	3	3	3	3	1	3	3	3	1	1	3	3	3	3	3	2	3	2	3	3	3	3	3	3	3	2	3	3	3	3	3	2	3	3	2	3	3	3	3	3	3	3	23	1	3	1	3	3	3	3	3	3	3	3	3	3	3	3	3	3	3	63	3	3	2	3	3	3	3	3	3	3	3	17	2	3	3	3	3	3	3	3	3	3	1	3	3	3	3	3	3	3	3	3	3	3	3	3	1	3	3	3	5	3	3	3	3	5	3	3	2	3	240	3	3	3	3	3	3	3	3	1	3	3	3	3	3	3	3	3	3	1	3	3	3	3	3	3	3	3	3	3	3	3	3	3	3	3	3	3	3	3	3	3	3	3	3	3	3	3	1	3	3	3	3	25	3	3	3	3	3	3	3	1	3	3	3	2	3	1	3	2	3	3	3	1	3	16	3	3	3	3	3	3	2	3	355	1	3	3	3	3	3	3	2	2	3	3	3	3	3	3	3	3	3	3	3	1	3	3	3	3	3	3	3	2	3	3	3	3	3	2	2	3	4	3	3	3	3	3	2	3	3	3	5	3	3	3	3	2	3	3	3	3	3	3	3	3	1	3	3	3	3	3	3	1	3	3	2	3	1	1	1	1	3	3	3	3	2	3	3	2	3	1	1	3	3	3	3	3	3	3	3	3	3	3	3	3	2	4	3	3	3	3	3	3	3	3	3	3	3	3	1	1	3	3	1	3	3	3	3	1	3	3	1	2	3	3	3	2	3	1	3	3	2	3	3	3	1	3	3	3	34	2	1	2	3	3	3	3	3	3	3	3	5	3	3	3	3	1	3	1	2	3	3	3	3	3	1	1	1	3	3	3	3	25	3	3	1	3	3	3	3	3	1	3	3	1	3	3	3	1	1	2	3	1	1	1	3	3	1	3	2	3	3	30	3	3	3	2	3	337	3	1	1	2	3	2	3	1	3	533	3	3	3	3	3	3	3	3	3	3	9	3	3	3	3	3	3	3	3	3	3	3	5	3	3	3	3	3	3	3	2	3	3	3	3	3	3	3	192	3	3	3	2	3	3	1	2	2	3	3	3	3	2	3	3	3	3	3	3	3	3	3	2	3	3	3	3	28	3	3	1	3	3	3	35	3	3	3	3	3	3	3	3	LNF	3	3	3	3	3	3	3	3	3	197	3	3	3	3	3	3	1	3	3	3	1	3	2	3	3	1	3	5	3	3	3	5	3	3	3	3	1	3	3	3	3	3	2	3	3	LNF	3	1	3	3	3	3	3	3	3	3	3	3	3	3	3	3	3	3	2	3	1	1	1	1	1	1	1	2	4	4	4	4	4	2	4	4	4	2	4	4	3	2	439	4	4	45	2	4	4	2	4	4	4	4	4	3	5	4	4	4	4	2	4	4	35	4	54	4	2	4	4	2	4	4	4	3	4	4	3	4	4	4	4	41	2	4	4	4	4	4	3	2	4	4	4	4	4	4	4	4	4	43	4	4	4	4	4	4	4	6	4	4	2	3	4	3	4	3	4	4	4	4	4	4	4	4	4	4	5	4	4	4	4	2	4	1	4	4	28	4	4	3	3	14	4	4	4	3	4	4	2	4	3	4	1	LNF	4	4	4	4	4	4	4	4	4	4	4	4	3	4	4	4	4	4	4	4	4	4	4	4	4	4	4	4	26	4	4	4	4	3	4	2	4	3	4	4	4	30	4	4	4	4	4	3	4	4	2	4	4	4	4	4	4	4	4	4	4	4	4	4	4	4	4	4	4	4	LNF	3	2	4	4	4	4	4	LNF	59	5	4	4	4	4	4	4	4	4	4	4	4	4	4	35	4	4	4	4	4	4
1467945	4	7	7	3	7	6	7	7	7	337	6	3	7	3	1	8	7	5	9	1	3	5	6	5	7	6	95	6	5	5	8	1	7	7	7	6	7	5	30	8	6	7	7	6	7	7	2	7	8	8	8	4	8	7	8	6	6	7	7	1	6	7	11	7	4	7	111	8	14	2	7	1	3	7	4	7	4	5	246	7	13	1	1	7	1	6	6	7	7	3	5	5	6	9	6	3	1	376	5	7	7	7	1	7	6	7	6	4	4	7	7	4	8	5	5	5	6	7	5	7	41	4	5	2	4	7	5	5	1	7	7	8	8	8	7	8	7	4	8	7	13	299	8	7	7	1	5	5	5	7	7	7	8	7	6	186	6	7	184	7	300	8	7	6	7	14	8	6	8	6	7	5	6	5	7	3	6	7	2	5	7	5	7	7	2	6	7	7	3	8	3	3	6	6	6	191	7	6	1	5	6	6	14	2	5	3	5	14	3	8	6	7	7	6	1	13	4	8	7	6	6	3	54	2	6	6	6	6	14	5	7	1	1	5	7	6	5	7	1	5	5	6	5	8	7	202	1	14	7	5	6	1	7	7	6	6	3	8	6	6	7	5	6	7	7	7	8	5	3	3	6	2	5	7	2	6	5	7	7	12	8	14	6	5	7	3	8	5	4	5	7	6	8	1	1	1	4	6	7	5	5	4	7	1	5	5	5	4	8	3	4	6	2	6	6	6	7	1	7	7	5	1	6	7	7	1	6	7	4	6	170	3	34	7	6	7	7	5	4	1	7	6	4	7	4	7	6	7	1	4	1	6	6	7	7	6	7	7	7	5	5	7	1	4	5	8	7	8	7	6	16	7	7	6	7	8	7	7	7	8	299	7	7	7	7	7	7	8	6	6	6	7	2	1	5	2	8	7	7	14	7	3	2	7	1	7	7	5	7	4	2	2	2	7	8	7	7	7	8	7	7	7	6	8	7	7	4	6	7	5	8	8	6	1	4	3	2	2	5	6	6	225	7	7	7	5	1	2	6	5	8	5	6	2	7	7	8	5	2	7	7	8	6	6	6	6	1	1	10	7	13	11	13	7	13	6	11	7	9	7	10	1	6	1	7	470	6	1	6	6	6	5	4	7	5	7	6	7	7	13	7	6	5	3	6	12	5	3	7	6	4	7	5	6	7	7	4	7	7	10	1	7	7	4	7	8	3	7	6	7	6	7	5	1	6	7	7	6	5	2	7	5	5	6	7	8	12	1	43	1	8	9	3	5	7	7	9	3	7	2	5	2	2	6	6	4	7	5	6	6	6	7	7	6	6	4	6	41	8	6	5	8	7	7	5	7	7	2	5	6	8	1	7	6	6	8	7	7	7	7	7	7	7	6	7	LNF	7	7	7	6	LNF	7	7	7	8	6	1	5	1	7	7	11	1	7	8	4	1	4	4	6	6	1	7	6	1	7	7	7	6	7	6	7	5	2	8	7	5	7	7	5	7	6	5	2	6	8	6	7	4	8	7	14	5	1	6	6	2	LNF	8	8	7	7	7	3	5	7	3	6	4	4	2	5	8	1	7	1	1	6	13	1	13	1	6	9	7	6	2	14	3	8	8	7	7	7	7	7	7	1	3	3	3	8	7	1	1	8	6	6	1	1	3	1	1	8	8	7	2	2	6	7	2	4	4	1	7	7	6	7	7	13	7	7	6	7	3	3	5	2	88	7	8	7	7	6	7	14	10	7	1	7	6	1	1	8	5	4	6	6	6	6	2	220	8	4	5	6	6	7	5	7	3	7	7	1	7	7	236	1	7	7	6	7	1	1	1	6	6	6	1	6	7	6	3	8	7	6	5	8	1	2	1	1	6	6	6	2	6	6	1	4	5	7	12	5	6	4	7	4	7	6	7	6	7	5	7	7	6	7	7	7	6	1	2	7	6	4	6	6	6	4	3	5	7	7	8	6	7	8	2	61	322	6	3	1	5	7	6	7	6	6	14	7	7	7	7	8	7	15	6	4	4	5	7	5	7	15	6	8	7	6	4	7	7	8	15	7	8	7	8	8	7	4	8	6	7	5	7	7	448	3	8	7	7	6	7	3	4	3	1	7	7	1	13	5	7	6	7	5	2	7	13	14	6	1	14	4	1	1	204	131	3	3	7	5	6	7	6	151	8	7	6	7	7	8	15	6	6	8	7	7	7	6	14	7	15	3	6	6	7	6	3	5	6	7	8	6	7	2	15	6	1	7	8	2	7	6	6	7	2	6	6	8	8	3	6	7	7	2	8	4	8	7	1	144	7	13	144	3	3	6	6	7	7	7	7	7	7	6	7	14	7	6	8	4	7	15	7	5	6	6	6	8	7	7	2	8	6	6	7	7	7	2	6	259	7	1	14	1	8	8	2	224	7	317	7	5	8	8	8	2	7	12	3	7	8	12	6	14	13	2	7	6	3	9	8	2	7	8	8	7	8	8	6	7	4	2	8	8	14	8	8	2	2	6	9	7	7	11	9	8	8	8	8	3	7	8	8	8	8	3	6	8	8	2	4	9	2	8	437	7	9	8	8	10	8	8	7	8	8	3	15	250	9	15	2	7	7	2	430	6	9	8	178	2	1	8	9	8	5	8	8	5	8	6	7	19	8	8	8	6	7	7	8	15	8	189	8	9	8	7	9	7	372	12	9	5	8	8	8	8	8	7	8	7	8	16	5	8	8	10	3	8	6	8	3	8	7	8	15	8	8	8	7	7	2	7	8	3	8	8	8	7	8	7	3	8	7	8	5	8	8	8	8	8	8	8	8	7	7	2	4	8	8	8	8	8	8	293	8	15	8	8	8	7	5	7	3	6	8	7	8	7	8	8	8	6	7	8
1467946	4	7	7	3	7	6	7	7	7	336	6	3	7	3	1	418	7	5	119	1	3	5	6	1	7	6	6	6	5	5	8	1	7	7	7	6	4	145	6	8	6	7	7	6	7	7	2	7	8	8	8	4	8	7	8	6	6	7	7	1	6	7	39	7	61	7	3	8	14	2	7	1	4	7	4	7	4	105	7	7	7	7	2	106	2	123	10	83	44	9	3	7	6	9	13	3	1	67	5	21	7	7	1	7	6	7	8	2	9	12	11	3	164	5	5	5	6	7	24	6	1	12	6	2	50	11	51	1	1	98	263	128	14	163	288	123	8	27	134	157	101	115	ASM	205	7	7	5	5	5	44	7	7	8	7	6	7	6	7	7	44	42	169	84	140	130	86	10	6	2	14	39	5	6	5	7	3	121	11	1	5	48	5	236	7	2	6	7	46	3	8	315	3	5	52	5	6	7	6	1	5	6	6	14	2	5	11	5	14	3	8	6	159	7	6	1	7	1	1	285	130	8	1	88	16	1	15	148	11	107	1	522	6	1	16	7	6	5	7	41	1	18	2	2	90	7	3	6	80	4	64	73	3	76	23	12	28	3	21	1	14	20	19	80	7	7	7	151	18	3	3	6	2	114	7	8	175	5	7	55	12	8	25	6	5	7	1	8	5	4	5	7	6	15	1	1	1	4	6	7	5	5	4	92	57	60	20	1	53	8	5	4	5	19	41	3	91	41	1	7	3	55	1	134	3	71	1	6	107	14	12	9	3	14	15	11	27	13	15	4	1	7	6	21	7	4	7	184	7	1	4	1	11	6	7	7	6	7	7	17	10	30	178	1	52	26	194	154	15	11	1	202	151	147	155	3	173	187	176	6	7	9	418	6	137	6	120	11	164	18	347	46	162	8	9	13	21	1	23	119	177	103	35	10	84	76	68	107	5	133	1	2	2	2	7	28	21	100	7	8	7	7	123	18	145	154	173	77	6	11	10	86	132	133	1	3	3	1	1	6	43	52	6	7	7	7	5	1	2	6	5	137	20	1	4	6	3	161	5	2	7	7	8	258	6	6	6	1	1	9	1	108	7	101	130	19	24	5	7	9	88	5	3	46	2	26	148	6	1	6	6	19	40	21	86	5	122	22	134	64	80	103	68	72	79	14	13	13	8	12	90	4	546	5	6	7	7	4	7	7	2	11	85	14	7	72	110	3	323	6	9	70	10	5	1	6	7	7	6	5	2	7	5	5	6	7	8	12	1	41	12	71	1192	3	5	82	7	176	3	79	2	126	101	4	5	17	11	23	8	4	20	27	13	7	34	6	2	94	7	30	28	30	42	44	46	27	125	418	2	2	1	9	1	8	39	68	132	43	38	182	138	13	7	431	3	21	157	166	17	4	127	116	111	19	8	174	18	1	5	12	1	20	19	1	7	25	3	7	20	4	16	6	43	19	15	1	175	13	12	1	7	12	11	87	1	8	7	63	7	7	5	7	23	15	2	2	25	6	7	4	8	7	14	5	1	31	6	2	14	96	29	139	7	88	3	5	7	3	74	4	4	2	5	8	1	7	1	1	16	290	1	6	20	9	116	7	6	2	14	3	8	20	21	24	82	18	23	30	1	4	1	3	51	165	1	1	3	68	1	3	1	1	1	1	454	150	23	2	2	45	23	4	42	4	1	7	7	6	7	7	13	7	7	6	7	3	3	5	2	5	7	8	7	7	6	106	14	7	21	7	7	6	1	1	7	80	4	6	6	6	6	2	7	8	4	5	6	6	7	5	7	3	7	7	1	7	7	90	1	7	7	6	7	1	1	1	6	6	6	1	6	78	4	3	8	7	6	5	8	1	48	1	1	24	20	3	3	8	1	1	4	5	7	8	5	6	4	7	4	7	6	7	6	7	5	7	7	6	7	7	7	6	1	2	7	6	154	6	6	1	44	8	8	7	133	8	6	7	116	2	8	9	6	3	1	5	7	6	7	6	6	13	7	7	7	78	8	7	8	6	4	4	5	7	5	7	15	6	8	7	6	4	7	7	8	93	113	10	7	80	132	141	4	8	6	7	5	7	7	7	3	8	108	155	6	7	3	4	3	1	7	7	1	7	5	7	34	7	5	2	7	7	7	6	1	302	4	1	1	3	4	3	3	7	5	6	7	6	8	8	7	6	7	7	67	15	6	6	8	7	7	7	6	14	LNF	7	3	6	6	7	6	3	5	6	7	8	6	7	2	15	6	1	7	8	2	128	94	6	7	2	6	6	4	8	3	6	7	7	2	8	4	8	7	1	9	7	6	6	3	6	38	6	1	107	162	7	71	26	22	277	7	7	514	8	5	112	25	7	116	6	6	7	8	7	7	2	106	6	6	23	137	7	2	6	7	147	1	14	2	8	37	11	7	7	87	7	5	13	21	8	2	116	6	3	7	8	7	6	14	13	2	7	4	3	9	8	2	7	7	8	LNF	8	8	6	10	4	2	19	145	8	8	8	41	2	64	9	127	7	11	9	141	8	417	8	3	7	187	69	8	34	3	6	8	15	2	2	47	2	90	214	103	22	8	8	236	7	530	7	50	18	3	11	34	9	102	2	7	7	4	8	1	9	56	6	2	1	344	9	LNF	8	111	8	5	25	6	39	19	8	23	179	8	18	19	122	8	195	19	8	85	119	7	575	7	9	2	9	5	26	8	8	170	44	7	8	7	135	189	5	8	187	25	3	111	87	8	3	8	7	127	15	119	489	8	7	7	2	7	128	20	54	62	11	7	133	100	3	8	12	8	5	8	8	8	8	64	8	8	8	7	7	2	4	9	8	8	8	3	25	9	5	15	13	179	118	47	17	12	9	6	11	65	146	4	8	8	8	6	7	8
1467947	25	14	56	17	28	24	192	40	61	83	51	3	62	11	52	120	9	235	4	12	1	23	16	1	74	59	32	5	4	1	7	1	105	6	92	6	123	5	1	24	18	16	25	1	20	4	1	12	21	17	58	4	50	39	126	7	19	7	23	13	44	40	36	14	7	47	4	288	63	62	14	1	3	424	4	465	55	73	98	78	21	1	14	492	42	42	31	33	1	3	5	160	39	79	58	11	1	47	1	24	36	35	1	35	37	45	29	5	11	52	13	4	55	18	26	30	10	2	1	59	1	3	8	1	16	6	18	8	1	38	34	43	16	44	289	325	152	4	28	27	22	18	72	1	1	15	5	19	1	152	30	34	69	50	28	47	36	46	46	28	50	61	34	43	638	15	24	33	1	12	79	5	12	13	30	23	43	11	29	1	134	20	39	52	1	5	113	117	1	51	41	2	29	140	29	39	43	52	3	35	1	49	81	2	46	9	1	67	4	52	48	56	49	19	1	96	20	39	47	46	5	2	65	5	4	15	71	26	177	1	71	2	1	32	36	1	18	52	24	1	24	26	6	60	6	27	8	45	35	35	6	6	22	7	33	210	3	15	1	33	44	34	22	50	28	366	73	13	15	21	253	11	62	88	4	86	7	148	392	188	316	79	43	11	4	17	55	16	1	1	54	9	27	8	24	1	3	1	10	4	28	13	53	1	5	63	1	12	57	3	26	5	53	42	27	1	33	1	41	19	32	1	68	47	44	1	25	3	2	18	44	2	43	6	38	44	1	60	8	1	23	21	71	55	4	51	185	43	3	7	14	40	1	22	51	7	12	59	29	3	19	52	1	34	17	674	52	53	41	33	191	54	75	85	9	78	197	506	52	57	430	57	52	52	45	55	1	78	1	67	57	171	1	11	7	6	65	377	63	185	158	20	23	124	75	54	85	8	34	1	10	20	60	67	119	61	103	168	18	70	20	86	19	69	415	135	29	13	10	10	90	135	139	3	3	24	1	1	41	44	23	46	49	15	60	223	1	12	29	2	50	44	36	2	34	79	60	5	1	14	40	150	9	13	25	33	31	28	2	26	40	1	104	46	42	54	15	18	32	356	12	29	36	1	53	53	38	1	2	1	26	1	1	206	1	38	38	47	41	46	54	12	31	36	38	31	6	36	113	49	8	81	5	1	57	31	7	67	15	15	153	306	241	5	241	230	259	290	47	99	163	150	3	13	22	2	36	27	4	26	41	5	36	38	38	44	41	1	13	1	37	70	10	47	223	56	100	16	91	30	133	64	35	80	3	26	7	27	10	14	1	36	7	29	27	32	43	39	35	32	82	46	54	45	1	129	75	37	30	1	64	1	46	43	3	52	67	58	82	66	34	42	75	43	77	412	76	43	2	66	59	59	47	54	79	28	1	21	1	12	50	33	1	34	56	3	9	45	25	16	7	13	2	8	1	515	12	6	4	26	6	23	23	4	31	12	168	40	152	11	54	28	53	2	23	192	82	1	4	20	40	277	36	18	4	40	1	32	29	74	50	512	9	23	9	88	3	34	17	26	2	1	47	103	42	1	26	31	58	2	1	20	39	44	28	40	3	79	2	20	260	7	75	22	23	60	70	1	4	3	17	9	56	6	1	49	36	44	1	1	1	9	1	160	154	132	2	2	1	53	2	44	1	1	203	24	13	13	5	12	66	588	10	36	8	1	8	2	8	31	168	26	1	24	41	45	16	76	4	38	22	1	1	47	5	3	6	106	6	7	1	41	62	11	6	36	36	12	5	1	4	99	35	16	31	21	50	2	5	42	39	60	10	5	1	1	32	49	2	129	48	33	3	61	97	52	87	123	1	2	1	1	39	10	36	1	11	26	1	26	39	53	8	5	5	34	486	30	37	40	58	11	54	2	33	41	73	7	49	35	149	1	2	46	60	30	56	49	37	15	35	33	25	65	32	25	35	70	1	56	60	39	4	1	1	29	103	134	74	96	171	3	3	11	81	206	42	57	16	18	3	3	57	52	49	63	14	18	49	39	30	213	27	47	65	45	50	32	26	379	52	7	67	62	33	1	54	46	72	31	47	149	137	1	136	16	3	1	15	44	46	10	142	35	2	101	131	86	1	1	40	145	58	1	20	4	25	1	15	1	25	1	19	4	7	33	6	36	33	9	5	47	39	152	396	28	1	27	170	25	117	48	16	55	45	3	158	1	43	6	9	16	105	110	11	20	39	20	52	1	1	2	41	36	55	43	34	38	3	35	12	45	13	3	21	53	20	2	47	5	31	35	1	41	13	48	48	32	23	14	49	38	54	169	34	32	58	32	69	66	10	66	41	28	49	45	53	44	83	7	2	48	32	38	19	43	73	24	26	60	45	2	51	55	69	31	303	2	27	41	15	350	26	175	7	14	7	51	38	39	69	LNF	10	34	46	285	2	72	44	2	38	33	3	65	58	12	28	71	343	2	79	24	25	41	42	8	57	150	2	14	62	18	3	65	46	132	6	38	161	60	81	149	79	29	42	194	43	28	64	12	59	77	7	8	3	30	2	28	103	58	53	44	4	911	44	461	16	15	80	6	50	44	62	164	2	7	51	2	87	3	15	135	9	2	15	59	55	34	15	56	26	29	55	20	26	18	10	37	65	2	275	11	50	61	185	61	25	22	60	2	85	85	66	38	69	5	210	33	150	77	93	7	40	58	141	89	5	29	191	15	6	47	2	58	3	69	2	1	28	59	61	627	30	39	30	45	48	2	35	43	20	31	45	57	6	9	49	65	52	46	381	134	13	82	42	57	36	37	7	13	LNF	5	54	41	55	22	172	47	2	167	40	89	53	133	24	12	3	44	58	9	53	27	11	62	430	97	38	9
1467948	4	8	43	11	18	1	8	8	118	21	17	6	43	1	7	52	3	14	4	5	12	2	8	1	48	19	19	7	4	3	3	2	38	8	27	4	2	9	6	40	4	24	8	7	4	14	1	20	35	36	44	4	43	35	35	7	7	8	8	16	7	8	2	8	21	31	13	37	8	34	41	1	3	46	4	49	NIPHEM	1	42	12	34	1	2	8	38	7	7	8	1	3	3	5	31	55	3	3	1	38	2	15	4	29	3	30	28	39	124	2	7	46	8	2	46	4	6	6	7	8	35	39	2	5	6	2	9	6	2	1	1	8	8	3	21	9	3	18	4	4	45	45	38	29	48	30	35	7	26	10	1	44	5	30	59	41	23	8	7	40	38	44	44	53	8	40	57	8	41	5	6	9	33	14	10	6	8	3	37	7	2	1	35	15	33	42	1	18	40	38	1	41	34	2	7	43	31	29	36	250	10	6	21	12	57	2	32	3	13	43	25	44	41	45	14	1	1	52	1	35	37	38	25	4	44	28	29	33	46	3	51	17	47	1	5	16	6	1	16	16	8	4	21	30	4	50	3	3	6	41	32	30	38	16	38	8	7	7	3	33	2	28	38	6	3	33	25	42	49	7	4	3	40	7	12	2	2	54	18	43	48	30	40	51	35	2	32	5	47	18	15	1	49	6	9	1	14	1	1	28	8	6	1	12	45	22	3	7	23	6	9	3	5	20	6	7	25	33	3	1	37	4	31	1	45	40	38	7	23	35	2	18	38	10	2	8	7	39	34	13	2	15	19	6	39	45	1	43	51	8	3	6	4	11	1	19	42	5	8	49	8	1	5	45	6	30	6	53	8	45	8	23	55	17	47	45	6	45	51	50	43	48	45	49	43	42	39	45	19	49	32	41	30	34	1	24	22	42	46	47	40	50	46	19	21	39	36	34	552	3	42	4	1	3	43	42	50	37	7	50	31	44	8	52	7	41	43	49	12	7	11	9	8	49	11	4	9	6	4	10	36	37	25	36	12	8	50	6	3	2	1	24	43	26	20	4	30	8	51	1	1	6	31	45	158	10	2	6	21	1	2	22	12	25	34	8	32	46	21	30	6	46	32	3	7	1	47	45	7	4	34	28	24	25	1	8	6	33	33	39	38	40	1	35	2	7	7	6	6	1	41	32	1	51	6	2	37	22	10	40	8	5	6	38	8	2	2	37	40	2	42	2	4	4	2	8	5	20	8	2	6	6	35	7	20	15	33	38	37	6	13	1	1	62	5	45	8	48	55	3	13	2	3	6	5	7	7	5	8	3	3	35	23	12	9	5	2	2	35	9	30	28	30	42	44	4	23	8	48	26	2	1	9	1	8	39	25	44	43	38	51	38	35	8	47	3	48	46	45	30	6	41	37	41	35	35	50	3	1	28	1	3	40	27	1	8	47	7	1	35	5	2	7	5	8	7	1	47	30	32	4	46	28	36	35	10	36	31	7	36	42	6	48	5	23	2	4	51	6	24	4	38	8	20	5	1	4	36	1	7	9	9	8	44	8	7	5	8	5	5	15	5	3	6	9	1	37	18	6	28	51	1	39	28	7	10	8	34	2	52	1	11	34	36	46	8	33	36	44	2	4	1	14	3	48	1	5	41	27	34	6	1	1	1	1	44	50	41	1	2	14	22	2	5	1	5	2	14	26	7	4	12	41	58	22	41	23	3	5	2	17	32	4	20	14	38	34	53	15	46	6	8	4	1	1	51	31	5	31	7	25	31	1	47	52	5	6	7	40	8	5	8	4	8	2	4	34	7	9	2	8	37	35	2	2	8	6	32	21	32	1	25	40	30	6	50	33	26	24	35	3	2	1	12	34	25	14	29	30	148	1	29	13	45	30	5	23	30	45	3	3	3	9	21	27	34	30	36	11	7	12	23	336	1	2	31	39	1	20	34	7	5	163	6	19	8	28	36	8	37	1	47	48	247	4	1	237	10	3	40	25	34	44	28	21	31	8	9	14	36	97	15	2	15	35	42	43	55	31	18	42	27	22	49	11	40	55	38	34	29	27	42	8	3	9	38	LNF	28	35	17	17	6	40	451	47	10	25	3	1	5	11	23	8	5	23	6	21	32	37	4	2	40	8	8	29	2	9	26	5	1	14	1	6	2	27	6	7	8	7	9	1	26	37	43	34	20	45	36	21	26	5	29	40	47	38	51	44	21	44	3	37	37	5	5	35	36	42	13	35	2	15	6	1	36	17	18	49	36	31	36	2	7	3	5	9	3	7	8	37	2	42	5	28	31	1	36	8	7	7	7	6	3	42	32	46	44	43	27	50	7	34	8	20	49	9	24	8	26	49	7	9	7	ASM	31	30	32	2	37	46	4	14	24	39	25	29	49	46	43	41	2	6	37	15	40	44	LNF	173	8	29	4	6	27	42	10	2	7	38	37	4	56	24	2	8	15	3	46	18	8	5	51	36	37	9	8	7	10	22	2	37	47	9	40	7	28	2	29	40	41	21	304	58	45	9	45	45	24	36	54	15	40	14	3	42	53	9	4	3	4	2	38	65	23	45	40	9	75	1	1	3	26	9	9	28	37	53	9	9	4	33	2	45	11	48	44	29	2	3	40	44	11	24	9	45	1	37	11	8	10	37	33	51	21	24	5	43	56	55	7	26	10	36	7	54	4	55	32	59	3	9	28	27	48	29	24	38	5	14	59	2	26	53	40	3	43	30	9	3	27	3	41	32	7	9	54	28	32	2	37	43	3	9	36	36	27	40	9	4	9	45	47	38	38	44	53	9	32	50	49	3	36	3	2	4	5	47	36	48	28	49	10	5	47	9	55	41	4	20	8	3	41	52	8	44	32	9	40	52	237	2	29
1467949	2	5	3	3	3	3	3	3	3	3	3	3	3	3	3	3	176	3	3	1	1	3	3	1	3	3	3	3	3	3	3	2	3	3	3	3	2	3	3	3	25	3	3	3	3	3	1	3	3	3	3	2	3	3	3	3	3	132	3	1	3	3	3	3	3	3	3	3	3	3	3	1	3	3	3	3	3	2	3	3	3	2	3	3	3	3	3	3	3	3	3	3	3	3	3	3	1	3	3	3	3	3	1	3	3	3	3	1	2	3	3	3	3	3	3	3	3	3	2	20	3	2	3	1	3	3	3	1	3	3	3	3	5	3	3	3	3	3	3	3	3	3	3	3	3	3	3	1	1	3	3	3	3	3	3	3	3	3	3	3	3	3	3	3	3	3	3	3	3	3	3	3	3	2	3	1	3	3	3	1	3	3	3	3	1	3	3	3	1	3	3	2	3	3	3	3	3	3	3	3	3	3	243	2	3	3	3	3	3	3	3	3	3	3	1	3	3	5	3	18	3	2	3	3	1	3	3	3	3	3	3	1	1	3	3	3	1	3	1	1	1	2	2	58	3	3	1	3	3	3	3	2	3	3	1	3	3	5	1	3	3	3	3	3	3	3	3	3	2	3	3	3	3	3	3	3	3	3	3	3	3	3	3	2	3	1	3	2	1	2	3	167	30	1	1	1	3	3	2	2	40	2	3	1	2	3	3	22	3	1	3	3	3	3	3	2	28	1	3	3	3	1	3	3	3	1	3	3	2	3	3	3	3	3	3	3	3	3	2	3	3	3	5	3	2	3	3	3	2	3	3	3	2	3	3	3	3	3	3	3	3	3	3	3	3	3	3	3	3	3	3	3	3	3	3	5	3	3	3	3	3	3	3	3	3	3	27	3	1	1	1	3	3	2	3	3	20	3	3	3	3	1	1	3	3	3	3	3	3	1	1	3	3	3	3	3	3	3	3	50	3	3	3	3	3	3	1	3	3	1	3	3	3	1	3	3	1	1	3	42	3	3	3	3	3	3	3	1	1	3	3	3	3	1	3	3	3	1	1	3	3	3	3	3	2	3	2	3	3	3	3	3	3	3	2	3	3	3	3	3	2	3	3	2	3	3	3	3	3	3	3	23	1	3	1	3	3	3	3	3	3	3	3	3	3	3	3	3	3	3	63	3	3	2	3	3	3	3	3	3	3	3	17	2	3	3	3	3	3	3	3	3	3	1	3	3	3	3	3	3	3	3	3	3	3	3	3	1	3	3	3	5	3	3	3	3	5	3	3	2	3	240	3	3	3	3	3	3	3	3	1	3	3	3	3	3	3	3	3	3	1	3	3	3	3	3	3	3	3	3	3	3	3	3	3	3	3	3	3	3	3	3	3	3	3	3	3	3	3	1	3	3	3	3	25	3	3	3	3	3	3	3	1	3	3	3	2	3	1	3	2	3	3	3	1	3	16	3	3	3	3	3	3	2	3	355	1	3	3	3	3	3	3	2	2	3	3	3	3	3	3	3	3	3	3	3	1	3	3	3	3	3	3	3	2	3	3	3	3	3	2	2	3	4	3	3	3	3	3	2	3	3	3	5	3	3	3	3	2	3	3	3	3	3	3	3	3	1	3	3	3	3	3	3	1	3	3	2	3	1	1	1	1	3	3	3	3	2	3	3	2	3	1	1	3	3	3	3	3	3	3	3	3	3	3	3	3	2	4	3	3	3	3	3	3	3	3	3	3	3	3	1	1	3	3	1	3	3	3	3	1	3	3	1	2	3	3	3	2	3	1	3	3	2	3	3	3	1	3	3	3	34	2	1	2	3	3	3	3	3	3	3	3	5	3	3	3	3	1	3	1	2	3	3	3	3	3	1	1	1	3	3	3	3	25	3	3	1	3	3	3	3	3	1	3	3	1	3	3	3	1	1	2	3	1	1	1	3	3	1	3	2	3	3	30	3	3	3	2	3	337	3	1	1	2	3	2	3	1	3	533	3	3	3	3	3	3	3	3	3	3	9	3	3	3	3	3	3	3	3	3	3	3	5	3	3	3	3	3	3	3	2	3	3	3	3	3	3	3	192	3	3	3	2	3	3	1	2	2	3	3	3	3	2	3	3	3	3	3	3	3	3	3	2	3	3	3	3	28	3	3	1	3	3	3	35	3	3	3	3	3	3	3	3	LNF	3	3	3	3	3	3	3	3	3	197	3	3	3	3	3	3	1	3	3	3	1	3	2	3	3	1	3	5	3	3	3	5	3	3	3	3	1	3	3	3	3	3	2	3	3	LNF	3	1	3	3	3	3	3	3	3	3	3	3	3	3	3	3	3	3	2	3	1	1	1	1	1	1	1	2	4	4	4	4	4	2	4	4	4	2	4	4	3	2	439	4	4	45	2	4	4	2	4	4	4	4	4	3	5	4	4	4	4	2	4	4	35	4	54	4	2	4	4	2	4	4	4	3	4	4	3	4	4	4	4	41	2	4	4	4	4	4	3	2	4	4	4	4	4	4	4	4	4	43	4	4	4	4	255	4	4	6	4	4	2	3	4	3	4	3	4	4	4	4	4	4	4	4	4	4	5	4	4	4	4	2	4	1	4	4	28	4	4	3	3	14	4	4	4	3	4	4	2	4	3	4	1	LNF	4	4	4	4	4	4	4	4	4	4	4	4	3	4	4	4	4	4	4	4	4	4	4	4	4	4	4	4	26	4	4	4	4	3	4	2	4	3	4	4	4	30	4	4	4	4	4	3	4	4	2	4	4	4	4	4	4	4	4	4	4	4	4	4	4	4	4	4	4	4	LNF	3	2	4	4	4	4	4	LNF	59	5	4	4	4	4	4	4	4	4	4	4	4	4	4	35	4	4	4	4	4	4
1467950	154	38	27	18	29	1	32	41	6	37	26	3	27	3	29	60	9	5	13	8	15	1	17	1	56	27	5	31	11	21	231	7	36	15	60	6	91	15	8	45	29	16	21	14	28	23	1	25	45	39	54	18	51	40	52	24	29	10	12	18	33	2	13	37	8	36	6	22	30	44	19	1	15	57	10	56	34	11	52	46	39	5	3	34	21	43	28	22	19	5	5	9	15	63	1	1	1	15	1	37	16	23	1	20	25	46	21	2	9	35	1	2	56	22	4	31	23	2	40	27	1	10	14	1	22	11	19	20	1	39	35	44	14	1	1	45	8	21	52	55	44	16	56	38	41	14	30	13	7	50	11	35	70	51	3	38	9	252	47	49	51	62	45	38	69	7	49	15	1	21	17	5	12	13	36	24	24	27	4	1	22	9	14	53	2	25	48	20	17	52	42	2	30	21	39	36	44	42	1	27	34	39	66	2	36	8	16	50	29	53	49	57	31	6	8	62	22	40	48	47	3	4	51	13	30	35	53	24	61	19	54	1	30	16	8	32	5	40	16	1	20	28	1	48	26	3	1	46	36	36	44	9	47	33	34	33	7	34	1	24	45	12	13	40	12	25	58	13	2	15	46	93	29	38	1	66	9	55	56	36	47	25	44	2	3	1	56	6	1	14	24	25	15	1	13	1	3	18	23	6	41	6	32	16	4	20	1	17	58	5	5	5	19	43	1	23	22	1	36	1	169	5	426	48	45	1	15	44	23	33	45	2	14	13	18	38	4	8	8	1	10	126	21	56	2	52	62	44	1	8	15	11	11	1	52	22	15	60	45	10	1	53	1	35	1	66	53	54	42	34	84	55	58	17	17	57	65	64	50	46	43	58	41	53	38	22	8	60	41	50	18	58	1	30	9	47	52	13	47	62	55	23	24	48	43	39	416	19	40	1	1	1	52	1	59	44	36	62	38	42	38	66	25	51	50	59	30	33	43	10	33	56	8	1	4	37	1	11	42	21	11	47	50	8	61	13	1	2	30	2	51	31	37	2	35	45	61	11	3	12	41	55	41	2	26	9	14	19	18	16	41	31	42	47	36	55	25	13	13	56	35	30	30	1	54	54	39	1	16	1	3	1	1	41	26	39	26	27	42	47	17	12	26	18	8	32	35	19	18	38	3	61	33	21	42	1	94	46	34	16	1	45	39	1	9	35	46	45	48	33	24	27	3	1	23	31	17	19	35	27	42	27	23	39	32	55	42	1	30	1	18	78	3	52	35	57	98	3	33	19	33	24	8	21	11	4	32	3	1	39	1	37	7	5	13	33	21	15	22	1	8	47	64	18	2	52	56	10	8	11	50	1	47	44	3	53	52	47	63	370	33	43	58	36	58	57	58	140	25	50	45	45	41	41	62	1	1	33	1	12	51	34	1	16	57	3	1	46	13	LNF	12	1	35	8	1	55	33	39	20	50	10	41	40	13	43	7	24	41	51	31	55	41	9	2	24	62	14	13	4	19	LNF	40	21	1	14	41	1	3	39	59	51	54	9	28	2	66	4	35	1	27	10	30	48	2	43	1	27	26	59	1	45	6	30	32	21	41	17	62	24	16	39	17	52	9	43	1	1	3	30	13	3	9	20	17	1	19	33	24	1	1	1	1	1	21	61	50	1	2	18	27	2	10	13	1	15	34	22	30	18	30	50	71	28	451	10	3	5	2	13	17	18	14	1	18	42	63	2	57	8	43	22	9	1	50	30	1	1	43	29	35	1	249	63	11	6	23	39	48	9	19	1	35	1	1	7	7	51	1	10	8	17	43	2	5	7	9	8	9	1	23	49	4	3	62	7	29	34	16	1	22	2	1	33	24	32	28	11	40	1	28	32	43	23	12	27	35	54	9	14	25	36	24	33	151	4	42	31	14	38	26	48	1	2	34	18	9	18	15	26	11	5	2	2	47	33	41	36	236	2	57	352	40	1	5	1	16	29	49	30	37	53	18	4	6	13	7	31	43	23	124	7	5	13	36	18	64	143	28	40	31	5	58	32	48	21	42	39	33	3	60	53	3	52	5	61	13	23	14	20	6	19	305	56	18	18	3	1	10	1	45	47	28	48	17	14	4	42	35	192	46	24	53	14	1	205	30	1	23	30	3	3	1	32	26	19	10	34	42	38	33	7	54	45	16	29	17	14	15	8	17	47	54	27	62	29	3	6	24	25	47	8	1	14	43	47	13	16	2	53	11	1	40	42	18	56	8	7	20	3	22	178	1	29	3	22	54	39	22	48	5	14	23	1	42	13	14	39	ASM	29	14	50	8	42	58	51	33	59	204	42	21	3	55	35	29	33	46	87	45	8	13	23	49	33	16	2	16	55	12	49	15	46	30	14	9	24	53	47	12	33	35	12	48	47	76	7	23	10	30	45	40	11	14	5	35	47	27	2	73	45	2	39	27	3	19	21	39	3	59	46	2	52	31	20	10	27	2	44	58	104	45	62	14	2	21	47	24	6	39	69	56	30	54	306	3	10	66	17	24	26	3	17	24	28	4	9	10	2	19	81	45	8	45	4	87	19	58	33	15	11	28	20	18	63	60	2	16	19	2	55	30	65	1	8	2	1	47	69	35	19	42	58	30	8	11	20	1	43	39	66	26	39	ASM	42	375	69	15	32	22	45	11	67	33	67	39	70	25	39	6	21	58	17	19	44	37	59	70	5	30	7	47	2	48	2	59	3	33	26	52	10	66	62	65	22	42	18	46	20	5	36	9	18	7	7	18	12	15	34	54	44	47	18	103	39	5	48	58	43	42	7	6	17	5	45	42	56	24	62	22	96	44	41	53	54	11	5	34	2	45	59	15	54	4	35	234	60	43	13	32
1467951	2	5	3	3	3	3	3	3	3	3	3	3	3	3	3	3	176	3	3	1	1	3	3	1	3	3	3	3	3	3	3	2	3	3	3	3	2	3	3	3	25	3	3	3	3	3	1	3	3	3	3	2	3	3	3	3	3	132	3	1	3	3	3	3	3	3	3	3	3	3	3	1	3	3	3	3	3	2	3	3	3	2	3	3	3	3	3	3	3	3	3	3	3	3	3	3	1	3	3	3	3	3	1	3	3	3	3	1	2	3	3	3	3	3	3	3	3	3	2	20	3	2	3	1	3	3	3	1	3	3	3	3	5	3	3	3	3	3	3	3	3	3	3	3	3	3	3	1	1	3	3	3	3	3	3	3	3	3	3	3	3	3	3	3	3	3	3	3	3	3	3	3	3	2	3	1	3	3	3	1	3	3	3	3	1	3	3	3	1	3	3	2	3	3	3	3	3	3	3	3	3	3	243	2	3	3	3	3	3	3	3	3	3	3	1	3	3	5	3	18	3	2	3	3	1	3	3	3	3	3	3	1	1	3	3	3	1	3	1	1	1	2	2	58	3	3	1	3	3	3	3	2	3	3	1	3	3	5	1	3	3	3	3	3	3	3	3	3	2	3	3	3	3	3	3	3	3	3	3	3	3	3	3	2	3	1	3	2	1	2	3	167	30	1	1	1	3	3	2	2	40	2	3	1	2	3	3	22	3	1	3	3	3	3	3	2	28	1	3	3	3	1	3	3	3	1	3	3	2	3	3	3	3	3	3	3	3	3	2	3	3	3	5	3	2	3	3	3	2	3	3	3	2	3	3	3	3	3	3	3	3	3	3	3	3	3	3	3	3	3	3	3	3	3	3	5	3	3	3	3	3	3	3	3	3	3	27	3	1	1	1	3	3	2	3	3	20	3	3	3	3	1	1	3	3	3	3	3	3	1	1	3	3	3	3	3	3	3	3	50	3	3	3	3	3	3	1	3	3	1	3	3	3	1	3	3	1	1	3	42	3	3	3	3	3	3	3	1	1	3	3	3	3	1	3	3	3	1	1	3	3	3	3	3	2	3	2	3	3	3	3	3	3	3	2	3	3	3	3	3	2	3	3	2	3	3	3	3	3	3	3	23	1	3	1	3	3	3	3	3	3	3	3	3	3	3	3	3	3	3	63	3	3	2	3	3	3	3	3	3	3	3	17	2	3	3	3	3	3	3	3	3	3	1	3	3	3	3	3	3	3	3	3	3	3	3	3	1	3	3	3	5	3	3	3	3	5	3	3	2	3	240	3	3	3	3	3	3	3	3	1	3	3	3	3	3	3	3	3	3	1	3	3	3	3	3	3	3	3	3	3	3	3	3	3	3	3	3	3	3	3	3	3	3	3	3	3	3	3	1	3	3	3	3	25	3	3	3	3	3	3	3	1	3	3	3	2	3	1	3	2	3	3	3	1	3	16	3	3	3	3	3	3	2	3	355	1	3	3	3	3	3	3	2	2	3	3	3	3	3	3	3	3	3	3	3	1	3	3	3	3	3	3	3	2	3	3	3	3	3	2	2	3	4	3	3	3	3	3	2	3	3	3	5	3	3	3	3	2	3	3	3	3	3	3	3	3	1	3	3	3	3	3	3	1	3	3	2	3	1	1	1	1	3	3	3	3	2	3	3	2	3	1	1	3	3	3	3	3	3	3	3	3	3	3	3	3	2	4	3	3	3	3	3	3	3	3	3	3	3	3	1	1	3	3	1	3	3	3	3	1	3	3	1	2	3	3	3	2	3	1	3	3	2	3	3	3	1	3	3	3	34	2	1	2	3	3	3	3	3	3	3	3	5	3	3	3	3	1	3	1	2	3	3	3	3	3	1	1	1	3	3	3	3	25	3	3	1	3	3	3	3	3	1	3	3	1	3	3	3	1	1	2	3	1	1	1	3	3	1	3	2	3	3	30	3	3	3	2	3	337	3	1	1	2	3	2	3	1	3	533	3	3	3	3	3	3	3	3	3	3	9	3	3	3	3	3	3	3	3	3	3	3	5	3	3	3	3	3	3	3	2	3	3	3	3	3	3	3	192	3	3	3	2	3	3	1	2	2	3	3	3	3	2	3	3	3	3	3	3	3	3	3	2	3	3	3	3	28	3	3	1	3	3	3	35	3	3	3	3	3	3	3	3	LNF	3	3	3	3	3	3	3	3	3	197	3	3	3	3	3	3	1	3	3	3	1	3	2	3	3	1	3	5	3	3	3	5	3	3	3	3	1	3	3	3	3	3	2	3	3	LNF	3	1	3	3	3	3	3	3	3	3	3	3	3	3	3	3	3	3	2	3	1	1	1	1	1	1	1	2	4	4	4	4	4	2	4	4	4	2	4	4	3	2	439	4	4	45	2	4	4	2	4	4	4	4	4	3	5	4	4	4	4	2	4	4	35	4	54	4	2	4	4	2	4	4	4	3	4	4	3	4	4	4	4	41	2	4	4	4	4	4	3	2	4	4	4	4	4	4	4	4	4	43	4	4	4	4	4	4	4	6	4	4	2	3	4	3	4	3	4	4	4	4	4	4	4	4	4	4	5	4	4	4	4	2	4	1	4	4	28	4	4	3	3	14	4	4	4	3	4	4	2	4	3	4	1	LNF	4	4	4	4	4	4	4	4	4	4	4	4	3	4	4	4	4	4	4	4	4	4	4	4	4	4	4	4	26	4	4	4	4	3	4	2	4	3	4	4	4	30	4	4	4	4	4	3	4	4	2	4	4	4	4	4	4	4	4	4	4	4	4	4	4	4	4	4	4	4	LNF	3	2	4	4	4	4	4	LNF	59	5	4	4	4	4	4	4	4	4	4	4	4	4	4	35	4	4	4	4	4	4
1467952	2	5	3	3	3	3	3	3	3	3	3	3	3	3	3	3	176	3	3	1	1	3	3	1	3	3	3	3	3	3	3	2	3	3	3	3	2	3	3	3	25	3	3	3	3	3	1	3	3	3	3	2	3	3	3	3	3	132	3	1	3	3	3	3	3	3	3	3	3	3	3	1	3	3	3	3	3	2	3	3	3	2	3	3	3	3	3	3	3	3	3	3	3	3	3	3	1	3	3	3	3	3	1	3	3	3	3	1	2	3	3	3	3	3	3	3	3	3	2	20	3	2	3	1	3	3	3	1	3	3	3	3	5	3	3	3	3	3	3	3	3	3	3	3	3	3	3	1	1	3	3	3	3	3	3	3	3	3	3	3	3	3	3	3	3	3	3	3	3	3	3	3	3	2	3	1	3	3	3	1	3	3	3	3	1	3	3	3	1	3	3	2	3	3	3	3	3	3	3	3	3	3	243	2	3	3	3	3	3	3	3	3	3	3	1	3	3	5	3	18	3	2	3	3	1	3	3	3	3	3	3	1	1	3	3	3	1	3	1	1	1	2	2	58	3	3	1	3	3	3	3	2	3	3	1	3	3	5	1	3	3	3	3	3	3	3	3	3	2	3	3	3	3	3	3	3	3	3	3	3	3	3	3	2	3	1	3	2	1	2	3	167	30	1	1	1	3	3	2	2	40	2	3	1	2	3	3	22	3	1	3	3	3	3	3	2	28	1	3	3	3	1	3	3	3	1	3	3	2	3	3	3	3	3	3	3	3	3	2	3	3	3	5	3	2	3	3	3	2	3	3	3	2	3	3	3	3	3	3	3	3	3	3	3	3	3	3	3	3	3	3	3	3	3	3	5	3	3	3	3	3	3	3	3	3	3	27	3	1	1	1	3	3	2	3	3	20	3	3	3	3	1	1	3	3	3	3	3	3	1	1	3	3	3	3	3	3	3	3	50	3	3	3	3	3	3	1	3	3	1	3	3	3	1	3	3	1	1	3	42	3	3	3	3	3	3	3	1	1	3	3	3	3	1	3	3	3	1	1	3	3	3	3	3	2	3	2	3	3	3	3	3	3	3	2	3	3	3	3	3	2	3	3	2	3	3	3	3	3	3	3	23	1	3	1	3	3	3	3	3	3	3	3	3	3	3	3	3	3	3	63	3	3	2	3	3	3	3	3	3	3	3	17	2	3	3	3	3	3	3	3	3	3	1	3	3	3	3	3	3	3	3	3	3	3	3	3	1	3	3	23	5	3	3	3	3	5	3	3	2	3	240	3	3	3	3	3	3	3	3	1	3	3	3	3	3	3	3	3	3	1	3	3	3	3	3	3	3	3	3	3	3	3	3	3	3	3	3	3	3	3	3	3	3	3	3	3	3	3	1	3	3	3	3	25	3	3	3	3	3	3	3	1	3	3	3	2	3	1	3	2	3	3	3	1	3	16	3	3	3	3	3	3	2	3	355	1	3	3	3	3	3	3	2	2	3	3	3	3	3	3	3	3	3	3	3	1	3	3	3	3	3	3	3	2	3	3	3	3	3	2	2	3	4	3	3	3	3	3	2	3	3	3	5	3	3	3	3	2	3	3	3	3	3	3	3	3	1	3	3	3	3	3	3	1	3	3	2	3	1	1	1	1	3	3	3	3	2	3	3	2	3	1	1	3	3	3	3	3	3	3	3	3	3	3	3	3	2	4	3	3	3	3	3	3	3	3	3	3	3	3	1	1	3	3	1	3	3	3	3	1	3	3	1	2	3	3	3	2	3	1	3	3	2	3	3	3	1	3	3	3	34	2	1	2	3	3	3	3	3	3	3	3	5	3	3	3	3	1	3	1	2	3	3	3	3	3	1	1	1	3	3	3	3	25	3	3	1	3	3	3	3	3	1	3	3	1	3	3	3	1	1	2	3	1	1	1	3	3	1	3	2	3	3	30	3	3	3	2	3	337	3	1	1	2	3	2	3	1	3	533	3	3	3	3	3	3	3	3	3	3	9	3	3	3	3	3	3	3	3	3	3	3	5	3	3	3	3	3	3	3	2	3	3	3	3	3	3	3	192	3	3	3	2	3	3	1	2	2	3	3	3	3	2	3	3	3	3	3	3	3	3	3	2	3	3	3	3	28	3	3	1	3	3	3	35	3	3	3	3	3	3	3	3	LNF	3	3	3	3	3	3	3	3	3	197	3	3	3	3	3	3	1	3	3	3	1	3	2	3	3	1	3	5	3	3	3	5	3	3	3	3	1	3	3	3	3	3	2	3	3	LNF	3	1	3	3	3	3	3	3	3	3	3	3	3	3	3	3	3	3	2	3	1	1	1	1	1	1	1	2	4	4	4	4	4	2	4	4	4	2	4	4	3	2	439	4	4	45	2	4	4	2	4	4	4	4	4	3	5	4	4	4	4	2	4	4	35	4	54	4	2	4	4	2	4	4	4	3	4	4	3	4	4	4	4	41	2	4	4	4	4	4	3	2	4	4	4	4	4	4	4	4	4	43	4	4	4	4	4	4	4	6	4	4	2	3	4	3	4	3	4	4	4	4	4	4	4	4	4	4	5	4	4	4	4	2	4	1	4	4	28	4	4	3	3	14	4	4	4	3	4	4	2	4	3	4	1	LNF	4	4	4	4	4	4	4	4	4	4	4	4	3	4	4	4	4	4	4	4	4	4	4	4	4	4	4	4	26	4	4	4	4	3	4	2	4	3	4	4	4	30	4	4	4	4	285	3	4	4	2	4	4	4	4	4	4	4	4	4	4	4	4	4	4	4	4	4	4	4	LNF	3	2	4	4	4	4	4	LNF	59	5	4	4	4	4	4	4	4	4	4	4	4	4	4	35	4	4	4	4	4	4
1467953	12	22	25	11	18	1	19	8	20	21	17	6	25	1	7	29	6	14	4	5	1	2	8	1	27	19	19	7	4	3	3	2	8	8	27	4	2	9	9	26	16	11	8	7	4	14	1	20	19	395	25	10	12	21	28	7	2	2	2	1	18	8	2	18	12	7	3	7	16	6	24	1	3	22	4	30	17	16	12	26	22	1	2	29	20	26	18	6	11	3	3	7	19	33	19	3	1	22	11	23	20	18	1	16	21	23	15	1	2	28	1	4	24	14	8	16	17	3	20	25	2	8	20	2	9	6	4	4	1	24	8	20	9	20	61	24	1	9	27	25	20	8	27	22	23	7	8	5	7	8	5	18	31	25	3	26	14	24	14	15	12	28	12	21	32	8	3	20	1	22	19	13	18	16	19	12	21	11	16	10	24	4	18	23	5	12	22	21	12	394	4	6	8	23	19	17	24	2	1	17	23	23	30	7	17	3	8	25	13	24	25	26	28	9	1	30	2	24	20	12	16	11	25	21	18	20	6	2	26	4	6	2	1	4	18	17	4	23	8	1	11	17	13	28	16	6	1	25	22	20	21	16	21	20	17	16	3	12	4	16	22	1	18	19	12	13	28	15	8	8	16	11	12	14	1	29	15	23	15	2	23	8	20	3	21	5	27	5	5	11	25	21	9	1	8	1	2	20	6	4	23	7	26	1	1	22	2	1	29	4	3	5	6	202	9	18	18	1	21	18	5	1	26	24	22	1	1	22	12	20	26	3	15	6	20	24	22	9	12	14	18	6	345	24	9	24	27	7	1	4	1	17	1	1	24	6	6	27	26	12	11	25	7	1	3	775	26	25	11	1	798	24	25	29	21	27	27	26	25	27	25	26	25	24	24	25	14	27	19	1	22	26	1	10	2	23	30	24	8	25	24	14	1	21	18	19	26	12	24	1	1	13	25	18	30	23	17	27	18	25	36	28	6	23	24	28	11	18	22	10	19	30	24	6	4	20	1	1	20	21	14	20	27	8	28	7	11	2	18	5	25	16	21	4	9	22	30	14	3	1	22	25	20	13	2	6	1	16	5	1	19	10	18	25	21	26	17	227	18	28	17	18	17	1	28	25	19	3	21	1	3	3	1	23	14	3	6	7	25	27	27	19	19	23	8	278	7	7	16	18	8	28	16	6	11	11	8	22	18	2	1	20	56	10	21	20	2	26	24	9	17	12	2	1	14	19	1	12	11	15	12	14	16	19	21	22	22	1	26	13	7	ASM	7	20	7	28	32	3	18	2	8	23	5	19	12	11	9	13	15	21	1	13	7	15	5	16	13	6	23	10	19	24	25	25	15	29	26	17	15	11	10	1	13	20	3	26	24	21	28	22	22	22	26	3	23	24	22	19	15	21	20	24	16	13	30	19	1	14	13	12	13	13	1	20	27	3	2	21	5	16	7	3	100	3	1	28	19	19	12	26	14	18	20	2	18	11	1	21	25	4	31	5	16	2	11	27	17	1	4	14	22	21	20	1	12	20	1	15	23	30	26	26	5	3	5	28	3	6	1	13	2	1	24	12	20	8	8	17	29	1	21	199	22	24	5	23	1	32	15	21	22	23	26	21	21	24	22	1	13	3	6	12	29	1	1	24	14	19	1	2	1	1	1	39	27	25	2	2	3	3	2	5	1	1	20	17	17	3	8	11	12	674	17	25	5	3	9	2	18	22	5	16	1	24	11	33	3	23	1	20	18	7	1	31	19	1	17	22	14	18	1	25	30	14	2	20	25	22	1	188	1	3	18	8	21	1	26	3	16	19	21	21	2	1	2	17	3	17	14	3	24	4	3	30	21	10	1	19	1	12	1	6	21	19	21	17	13	19	1	13	20	25	19	4	12	4	25	11	12	14	15	11	17	9	20	23	20	17	21	8	23	1	4	21	25	12	21	21	3	16	5	17	10	24	19	23	21	372	2	28	27	5	2	1	7	25	19	22	202	17	11	10	16	20	13	18	19	25	13	11	10	5	20	25	23	28	16	19	22	20	14	597	19	12	31	18	13	18	17	24	25	3	26	23	25	19	23	11	26	3	23	27	28	1	25	3	1	1	1	23	8	5	23	6	8	18	7	19	14	25	22	25	7	16	23	17	20	16	201	1	15	2	17	16	7	22	19	22	18	19	7	27	11	14	27	22	17	18	5	5	8	25	25	28	27	15	24	1	23	19	5	12	18	19	29	1	8	2	23	1	11	23	358	40	28	24	5	20	3	4	4	18	4	3	2	27	23	2	23	4	10	9	1	23	5	20	11	12	14	11	10	21	505	27	24	15	28	13	21	26	8	28	6	14	26	15	28	20	9	2	2	27	7	13	2	57	25	4	24	24	24	17	19	27	27	22	26	2	2	21	15	21	24	28	14	5	21	2	24	19	22	23	6	14	23	23	6	29	23	5	7	15	3	30	25	294	19	28	22	21	7	19	17	22	21	6	20	26	9	25	31	2	2	4	22	7	6	2	34	26	8	25	28	7	23	30	22	25	27	5	9	36	24	2	3	4	2	24	26	23	24	23	4	41	25	28	8	17	20	6	6	26	26	29	2	15	21	8	26	16	29	28	3	9	2	20	25	17	3	22	24	10	19	16	19	9	13	24	31	5	22	20	25	27	30	21	15	23	24	6	22	2	30	7	32	173	20	20	27	26	26	5	14	24	29	32	14	8	28	21	9	25	20	28	88	2	10	24	21	23	28	29	3	4	14	22	24	7	20	19	22	18	25	9	4	24	26	28	19	22	24	31	22	22	31	29	24	21	6	14	4	15	26	23	23	5	27	29	19	27	19	29	29	15	14	12	49	22	49	21	27	21	9	7	30	250	17	3
1467954	1	1	1	10	40	1	1	1	1	1	1	1	1	1	1	6	1	1	1	1	1	1	1	3	1	1	1	1	1	1	6	1	1	1	1	1	1	1	1	236	1	1	1	1	1	6	1	1	1	6	6	1	6	1	1	1	1	1	1	1	1	44	1	1	1	1	1	6	1	1	1	1	3	1	1	1	1	1	1	1	1	1	1	1	1	1	4	1	1	4	1	1	1	7	1	1	1	1	1	1	1	1	1	1	1	1	1	1	1	1	1	1	6	1	1	1	155	1	1	1	1	1	1	1	1	1	1	1	1	1	1	6	1	1	1	6	1	1	1	1	1	1	75	50	1	6	1	1	1	1	1	1	1	1	1	1	1	1	1	1	1	6	1	1	717	1	6	1	1	1	1	1	1	1	1	1	1	1	1	1	1	1	1	1	1	1	1	1	1	396	1	1	1	6	1	1	6	1	1	1	1	1	1	2	1	3	4	1	1	6	1	1	1	1	1	1	1	6	1	1	1	1	6	36	1	1	6	1	1	1	542	1	1	1	1	1	1	1	1	1	1	1	1	1	3	1	1	1	1	1	1	1	1	44	1	1	1	1	1	1	1	1	1	1	1	1	6	1	1	1	1	10	1	5	1	6	1	1	1	1	1	6	1	1	1	3	6	1	103	1	1	1	6	1	1	1	1	1	5	1	1	1	1	1	1	5	1	1	6	1	1	1	2	1	1	1	1	1	1	1	6	1	6	1	1	1	1	1	1	1	1	1	4	1	1	1	5	1	1	1	1	1	4	1	1	1	6	1	1	4	1	6	1	1	1	1	1	1	1	5	1	1	1	1	1	6	1	6	1	1	1	1	1	1	1	1	1	1	1	6	6	1	1	1	1	1	1	6	1	1	1	1	1	1	1	1	1	LNF	5	6	1	1	1	1	1	1	1	1	1	1	1	1	1	1	1	65	1	545	6	1	1	1	1	6	1	1	1	1	1	1	6	6	1	1	1	303	1	1	1	1	1	4	1	1	1	1	1	1	1	3	6	1	1	1	1	1	6	1	1	1	1	6	1	1	1	1	1	1	1	1	1	1	1	1	1	1	1	1	1	1	18	1	1	1	1	1	1	1	1	1	1	1	1	1	1	1	1	1	1	1	1	1	1	1	1	1	1	1	5	1	1	385	1	1	1	1	1	1	1	1	1	75	5	1	1	1	1	5	1	1	1	1	1	1	5	1	1	1	1	1	1	1	1	1	1	6	1	1	1	11	1	13	1	1	1	1	7	1	1	1	1	1	1	1	1	1	1	1	1	1	1	1	1	1	1	1	5	5	6	1	1	6	1	1	1	1	1	1	1	1	1	1	1	1	5	6	1	1	1	1	1	1	1	1	1	1	1	1	1	1	1	1	1	5	6	1	1	1	1	1	1	1	1	1	6	1	1	1	1	1	1	1	1	4	1	1	1	6	1	1	6	1	1	1	6	1	1	1	1	1	1	1	1	1	1	6	1	1	1	6	1	1	6	1	1	1	1	1	6	1	1	1	1	1	2	1	1	1	1	1	1	1	6	1	5	1	4	1	1	1	1	1	1	7	1	1	1	1	188	6	6	1	1	1	1	61	1	1	1	1	1	6	1	1	1	6	1	1	1	1	1	1	1	6	6	6	1	1	1	6	1	1	1	3	1	1	39	1	1	1	1	1	5	1	1	5	1	1	1	1	6	1	1	1	5	1	1	1	1	1	1	1	1	6	15	1	1	1	1	1	1	1	88	1	1	1	1	1	1	1	1	1	46	1	1	1	6	1	1	1	5	1	1	1	1	1	1	1	1	5	1	1	1	1	1	1	1	6	1	32	1	1	1	1	1	1	1	1	1	1	1	1	6	1	1	1	1	1	1	1	1	1	1	1	1	1	1	5	3	1	1	1	1	1	1	1	1	1	1	1	6	1	29	1	6	1	1	192	1	6	7	1	1	1	1	1	1	1	1	1	77	1	1	1	1	6	1	6	1	1	2	1	1	1	1	6	1	6	1	1	1	1	1	1	1	1	6	1	6	1	1	1	6	1	85	1	1	1	1	1	1	1	1	1	1	1	1	1	1	1	1	1	1	1	1	45	1	1	1	1	1	1	1	1	315	1	1	1	1	1	1	1	1	4	1	1	5	6	6	1	1	1	1	1	16	1	1	6	1	1	1	1	1	1	1	1	1	1	1	1	1	1	1	6	6	1	5	1	1	1	1	1	1	5	1	1	1	1	1	1	57	1	6	1	1	1	1	1	1	5	6	1	1	1	1	2	4	2	2	2	2	2	2	2	2	2	2	2	19	5	2	78	6	2	2	6	2	2	2	2	2	6	2	2	2	2	7	2	1	2	6	2	2	2	7	2	2	2	2	2	2	406	2	2	2	2	2	2	2	2	2	2	2	2	2	2	2	842	2	2	2	47	2	7	2	2	16	2	2	2	2	2	2	2	2	2	2	2	2	2	2	5	2	2	7	7	2	2	2	2	7	2	2	2	2	610	2	2	2	2	2	2	2	2	2	4	2	2	1	2	2	2	2	8	2	2	2	33	2	2	2	2	7	2	2	2	2	2	2	1	7	2	1	1	1	2	7	2	2	2	2	2	2	2	2	9	2	2	2	2	2	2	2	7	2	2	2	2	2	2	7	2	7	2	7	2	2	2	2	2	2	2	2	2	2	7	2	2	2	2	2	2	2	2	2	2	2	2	7	19	2	2	2	2	2	2	2	2	2	2	2	2	2	7	2	17	2	2	2	2	2	2	2	2	2	2	7	2	2	10	2	127	2	2	2	2	2	7	2	2	2	2	2	2	2	2	2	2	6	2	2	2	2	2	405	2	2	2
1467956	2	14	14	3	4	3	3	257	3	1	3	3	93	6	66	339	13	47	3	7	1	3	9	1	3	169	3	3	4	3	3	2	14	173	118	3	5	9	6	25	7	11	14	1	12	233	1	66	11	1	399	89	331	12	54	7	10	7	11	5	9	54	4	76	3	64	6	81	15	12	14	1	18	13	4	15	3	328	12	12	12	9	1	14	365	13	3	11	2	3	3	7	269	107	14	3	1	12	39	15	13	53	1	12	3	14	8	1	7	11	12	3	576	1	38	LNF	70	7	13	13	1	2	65	2	9	6	2	32	1	9	12	6	1	13	1	13	8	26	90	418	10	12	17	13	17	11	43	8	6	12	5	222	588	13	3	70	14	15	86	98	99	15	14	218	140	12	3	12	6	12	12	8	10	10	3	1	3	3	3	8	14	3	1	109	3	8	11	8	28	92	69	2	12	96	73	59	4	2	1	47	53	69	110	2	10	2	1	100	6	17	11	507	14	1	1	466	7	12	11	12	10	6	15	12	11	177	110	2	15	1	15	1	1	3	1	57	28	7	1	1	41	54	7	95	10	7	1	11	11	6	28	7	77	53	3	10	3	13	1	11	14	8	9	12	11	13	15	10	3	8	16	11	12	12	1	15	6	377	14	10	274	117	74	2	12	1	17	5	2	3	12	52	13	1	1	1	6	13	15	8	28	7	12	1	1	12	10	9	3	1	3	6	22	13	11	11	7	1	7	3	11	1	98	3	221	1	13	19	2	3	14	3	2	10	214	14	13	3	2	12	3	3	277	14	16	15	14	20	3	9	1	11	1	9	97	10	3	116	17	25	5	547	1	55	28	129	108	107	14	1	142	107	103	108	74	577	130	120	14	107	110	114	87	92	35	105	1	33	24	13	2	111	1	1	25	56	9	8	8	8	6	1	1	8	7	14	119	8	376	4	1	2	395	9	121	77	16	113	10	104	73	135	42	102	14	563	11	5	281	9	8	20	11	4	4	3	3	1	10	85	57	374	12	7	119	5	81	2	10	8	13	3	1	1	54	84	115	34	1	67	73	106	71	11	3	9	5	8	11	8	11	13	6	21	14	13	3	3	3	94	17	3	3	2	15	234	3	3	14	11	12	9	1	13	1	3	6	7	13	14	11	11	11	57	13	64	60	8	12	11	1	12	7	6	44	11	8	309	7	2	12	290	11	1	79	13	3	82	83	51	50	3	1	1	5	12	13	38	11	12	12	2	7	23	12	14	11	1	14	8	13	14	3	101	12	87	20	3	13	9	89	78	6	11	11	9	8	6	1	10	1	12	9	3	3	6	13	70	2	11	10	13	309	14	2	11	57	8	8	11	10	1	71	75	3	13	12	43	124	16	13	83	17	12	15	85	14	15	2	279	12	276	16	12	19	13	1	10	9	13	16	14	1	12	106	6	6	12	10	9	10	9	70	8	1	12	12	6	4	291	14	10	12	2	3	11	8	14	12	63	12	13	8	2	12	15	218	3	3	13	11	16	11	6	1	11	1	6	14	110	3	112	36	27	7	3	3	4	5	8	5	10	88	7	3	3	8	10	405	1	253	10	10	50	10	11	2	111	6	257	12	244	96	14	12	14	12	1	7	3	6	12	111	2	1	12	1	70	3	1	1	1	55	394	15	12	2	2	3	3	2	137	23	1	66	7	47	51	8	64	90	141	12	103	3	3	115	2	4	3	13	12	6	15	12	125	3	14	1	12	9	1	1	107	11	1	162	78	55	13	1	11	532	1	2	3	11	11	1	40	6	3	10	6	12	10	99	3	6	12	2	2	2	1	2	5	3	3	3	3	27	4	39	547	20	4	12	12	1	9	1	2	12	8	3	10	11	10	1	9	3	19	20	5	3	4	7	4	9	9	15	151	3	9	20	22	1	3	3	1	81	1	2	23	12	7	13	241	3	36	3	2	10	93	22	13	3	11	78	27	611	11	1	1	7	12	11	383	1	8	11	42	91	11	12	1	12	13	2	9	3	3	3	82	79	117	8	13	11	12	9	14	43	7	575	14	210	12	3	92	94	6	86	86	22	12	20	17	23	3	20	116	106	52	12	5	1	1	4	31	15	12	9	6	11	11	13	51	1	61	52	104	5	8	15	5	204	9	3	2	62	6	6	3	37	12	56	12	3	14	13	15	12	51	62	14	11	3	3	14	86	91	71	15	84	1	105	4	2	83	3	103	6	79	58	1	11	2	23	7	1	8	43	9	31	13	59	13	3	13	247	1	3	3	6	374	2	2	3	4	10	6	2	8	6	14	65	90	6	3	104	19	115	108	16	9	16	13	11	90	10	13	14	9	34	287	407	9	2	11	2	14	63	13	2	12	109	4	445	23	12	4	5	35	15	22	17	2	11	4	9	4	96	27	147	5	11	36	13	10	193	4	2	4	14	53	6	848	10	5	11	65	4	15	23	9	5	98	13	12	89	12	1	10	12	2	11	99	148	13	30	56	2	12	13	57	2	54	140	25	4	13	24	9	7	131	249	252	14	3	8	95	16	2	3	4	3	13	285	4	15	15	6	968	85	27	13	12	8	11	13	14	17	38	2	3	16	2	14	3	42	18	56	9	1	7	195	12	8	78	202	9	16	6	7	1	42	4	15	2	14	4	15	58	495	20	9	66	86	6	133	4	135	4	51	4	11	11	23	17	83	5	14	16	14	17	4	25	130	17	8	6	4	468	3	37	2	23	8	14	110	16	7	13	2	4	12	2	4	4	13	11	13	3	4	214	16	15	69	85	99	16	12	21	112	15	17	13	10	2	4	11	16	16	109	1	16	11	44	16	13	15	16	7	5	13	3	4	112	12	42	6	29	15	118	11	63	177
1467957	2	5	3	3	3	3	3	3	3	3	3	3	3	3	3	3	176	3	3	1	1	3	3	1	3	3	3	3	3	3	3	2	3	3	3	3	2	3	3	3	25	3	3	3	3	3	1	3	3	3	3	2	3	3	3	3	3	132	3	1	3	3	3	3	3	3	3	3	3	3	3	1	3	3	3	3	3	2	3	3	3	2	3	3	3	3	3	3	3	3	3	3	3	3	3	3	1	3	3	3	3	3	1	3	3	3	3	1	2	3	3	3	3	3	3	3	3	3	2	20	3	2	3	1	3	3	3	1	3	3	3	3	5	3	3	3	3	3	3	3	3	3	3	3	3	3	3	1	1	3	3	3	3	3	3	3	3	3	3	3	3	3	3	3	3	3	3	3	3	3	3	3	3	2	3	1	3	3	3	1	3	3	3	3	1	3	3	3	1	3	3	2	3	3	3	3	3	3	3	3	3	3	243	2	3	3	3	3	3	3	3	3	3	3	1	3	3	5	3	18	3	2	3	3	1	3	3	3	3	3	3	1	1	3	3	3	1	3	1	1	1	2	2	58	3	3	1	3	3	3	3	2	3	3	1	3	3	5	1	3	3	3	3	3	3	3	3	3	2	3	3	3	3	3	3	3	3	3	3	3	3	3	3	2	3	1	3	2	1	2	3	167	30	1	1	1	3	3	2	2	40	2	3	1	2	3	3	22	3	1	3	3	3	3	3	2	28	1	3	3	3	1	3	3	3	1	3	3	2	3	3	3	3	3	3	3	3	3	2	3	3	3	5	3	2	3	3	3	2	3	3	3	2	3	3	3	3	3	3	3	3	3	3	3	3	3	3	3	3	3	3	3	3	3	3	5	3	3	3	3	3	3	3	3	3	3	27	3	1	1	1	3	3	2	3	3	20	3	3	3	3	1	1	3	3	3	3	3	3	1	1	3	3	3	3	3	3	3	3	50	3	3	3	3	3	3	1	3	3	1	3	3	3	1	3	3	1	1	3	42	3	3	3	3	3	3	3	1	1	3	3	3	3	1	3	3	3	1	1	3	3	403	3	3	2	3	2	3	3	3	3	3	3	3	2	3	3	3	3	3	2	3	3	2	3	3	3	3	3	3	3	23	1	3	1	3	3	3	3	3	3	3	3	3	3	3	3	3	3	3	63	3	3	2	3	3	3	3	3	3	3	3	17	2	3	3	3	3	3	3	3	3	3	1	3	3	3	3	3	3	3	3	3	3	3	3	3	1	3	3	3	99	3	3	3	3	5	3	3	2	3	240	3	3	3	3	3	3	3	3	1	3	3	3	3	3	3	3	3	3	1	3	3	3	3	3	3	3	3	3	3	3	3	3	3	3	3	3	3	3	3	3	3	3	3	3	3	3	3	1	3	3	3	3	25	3	3	3	3	3	3	3	1	3	3	3	2	3	1	3	2	3	3	3	1	3	16	3	3	3	3	3	3	2	3	355	1	3	3	3	3	3	3	2	2	3	3	3	3	3	3	3	3	3	3	3	1	3	3	3	3	3	3	3	2	3	3	3	3	3	2	2	3	4	3	3	3	3	3	2	3	3	3	5	3	3	3	3	2	3	3	3	3	3	3	3	3	1	3	3	3	3	3	3	1	3	3	2	3	1	1	1	1	3	3	3	3	2	3	3	2	3	1	1	3	3	3	3	3	3	3	3	3	3	3	3	3	2	4	3	3	3	3	3	3	3	3	3	3	3	3	1	1	3	3	1	3	3	3	3	1	3	3	1	2	3	3	3	2	3	1	3	3	2	3	3	3	1	3	3	3	34	2	1	2	3	3	3	3	3	3	3	3	5	3	3	3	3	1	3	1	2	3	3	3	3	3	1	1	1	3	3	3	3	25	3	3	1	3	3	3	3	3	1	3	3	1	3	3	3	1	1	2	3	1	1	1	3	3	1	3	2	3	3	30	3	3	3	2	3	337	3	1	1	2	3	2	3	1	3	533	3	3	3	3	3	3	3	3	3	3	9	3	3	3	3	3	3	3	3	3	3	3	5	3	3	3	3	3	3	3	2	3	3	3	3	3	3	3	192	3	3	3	2	3	3	1	2	2	3	3	3	3	2	3	3	364	3	3	3	3	3	3	2	3	3	3	3	28	3	3	1	3	3	3	35	3	3	3	3	3	3	3	3	LNF	3	3	3	3	3	3	3	3	3	197	3	3	3	3	3	3	1	3	3	3	1	3	2	3	3	1	3	5	3	3	3	5	3	3	3	3	1	3	3	3	3	3	2	3	3	LNF	3	1	3	3	3	3	3	3	3	3	3	3	3	3	3	3	3	3	2	3	1	1	1	1	1	1	1	2	4	4	4	4	4	2	4	4	4	2	4	4	3	2	439	4	4	45	2	4	4	2	4	4	4	4	4	3	5	4	4	4	4	2	4	4	35	4	54	4	2	4	4	2	4	4	4	3	4	4	3	4	4	4	4	41	2	4	4	4	4	4	3	2	4	4	4	4	4	4	4	4	4	43	4	4	4	4	4	4	4	6	4	4	2	3	4	3	4	3	4	4	4	4	4	4	4	4	4	4	5	4	4	4	4	2	4	1	4	4	28	4	4	3	3	14	4	4	4	3	4	4	2	4	3	4	1	LNF	4	4	4	4	4	4	4	4	4	4	4	4	3	4	4	4	4	4	4	4	4	4	4	4	4	4	4	4	26	4	4	4	4	3	4	2	4	3	4	4	4	30	4	4	4	4	4	3	4	4	2	4	4	4	4	4	4	4	4	4	4	4	4	4	4	4	4	4	4	4	LNF	3	2	4	4	4	4	4	LNF	59	5	4	4	4	4	4	4	4	4	4	4	4	4	4	35	4	4	4	4	4	4
1467958	2	13	13	6	9	4	13	13	6	6	6	3	12	7	11	15	12	5	3	1	1	1	1	7	12	11	6	11	8	9	14	4	13	11	12	3	2	3	10	13	9	13	13	9	13	13	1	12	334	376	15	4	13	13	14	7	11	10	12	6	6	2	1	13	3	12	1	14	13	11	13	3	3	12	3	13	9	2	3	13	3	1	3	12	11	12	11	12	1	7	7	6	12	15	11	8	1	11	8	12	12	12	1	6	10	13	9	5	8	13	3	3	14	10	9	2	10	2	1	2	6	8	10	1	11	9	4	8	1	12	13	11	10	14	13	14	9	9	14	12	12	2	14	12	13	1	9	7	8	149	10	11	690	12	1	13	1	331	12	13	13	14	13	12	13	13	13	11	1	11	11	5	6	1	12	6	11	12	4	1	12	7	11	12	1	5	12	11	7	13	12	3	11	13	12	1	7	12	1	6	12	260	13	6	3	6	2	13	9	14	96	13	13	5	3	4	3	50	13	11	11	2	14	10	1	5	13	5	13	9	13	1	60	9	13	10	4	11	1	9	9	10	8	14	169	3	1	12	12	3	11	2	12	12	11	3	3	5	1	3	13	7	10	11	9	4	14	9	2	11	12	9	11	13	1	13	4	13	13	11	14	13	11	1	3	2	14	5	1	1	13	12	12	1	6	1	61	12	8	6	11	2	13	1	5	5	1	8	14	5	9	6	2	12	10	10	1	4	11	11	12	1	12	13	11	1	1	12	7	3	13	3	2	10	12	3	12	8	8	1	10	6	14	432	1	13	13	8	2	7	4	12	1	1	13	7	12	13	13	3	7	13	9	11	2	14	455	14	12	9	15	13	13	12	12	14	14	538	13	14	473	13	13	13	13	13	1	14	10	12	12	13	1	1	9	10	932	13	12	589	13	8	7	12	10	13	13	8	13	5	2	3	11	12	14	12	276	13	7	13	13	704	146	14	13	571	8	11	13	10	13	368	12	1	3	11	1	1	11	11	168	11	13	12	13	9	1	5	9	2	14	11	6	2	7	13	14	10	3	7	7	13	11	7	9	130	7	1	9	4	12	1	12	13	12	12	10	11	6	12	9	11	2	1	13	13	12	1	12	10	11	1	6	13	7	13	11	12	12	12	12	12	10	11	12	11	6	9	13	12	5	13	9	10	12	5	4	13	12	9	11	13	8	6	3	14	10	13	10	11	8	11	2	2	10	1	1	11	10	11	11	1	8	6	11	13	7	6	13	1	1	1193	5	10	11	13	15	6	1	7	10	11	2	12	10	2	11	7	4	11	1	13	7	5	139	8	12	11	15	10	11	276	12	13	8	12	414	9	9	12	14	1	12	11	10	14	405	293	13	12	13	13	14	7	12	13	12	13	3	285	10	13	13	12	14	10	1	7	1	11	12	5	1	13	14	6	6	12	9	10	9	8	11	10	1	13	13	185	1	13	12	11	11	1	13	12	1	13	401	10	13	12	9	2	2	14	5	1	7	14	5	13	284	1	3	12	3	171	13	14	13	13	11	3	8	534	3	8	4	2	1	4	14	8	5	1	9	11	511	1	12	11	11	296	11	12	6	561	1	12	13	13	12	13	13	13	13	1	1	3	3	9	13	154	1	305	8	9	1	1	4	3	1	166	14	13	4	2	1	9	1	8	1	1	10	10	11	11	5	259	313	13	11	13	9	3	5	2	10	332	12	11	9	12	13	13	9	13	1	10	1	1	1	14	10	1	11	12	10	12	1	13	14	8	6	11	12	12	8	1	4	10	11	1	2	10	14	2	12	13	12	12	2	3	1	10	3	3	2	3	13	10	3	14	12	11	11	13	1	8	1	3	11	7	7	9	7	11	1	5	2	491	8	5	5	9	13	1	11	8	250	5	11	11	12	13	11	7	12	9	12	1	2	1	1	1	12	3	3	7	3	2	2	13	13	9	13	12	1	14	15	1	1	1	9	13	12	11	10	9	12	13	3	12	13	13	13	14	4	4	6	1	11	10	266	14	221	14	13	237	4	13	11	13	14	13	14	12	11	13	13	3	14	12	13	9	13	13	13	9	322	13	13	11	13	7	6	7	1	13	13	10	12	8	10	10	12	10	10	13	12	418	10	7	13	7	9	7	11	1	9	1	11	4	10	13	11	13	11	13	12	440	1	1	14	12	12	11	8	1	12	12	255	474	14	6	500	10	11	11	7	8	9	12	14	9	12	2	14	8	5	294	12	10	13	12	11	10	4	12	10	7	9	6	8	13	12	6	14	5	12	12	1	14	11	12	12	12	7	8	12	12	484	434	13	10	13	11	12	13	12	12	4	2	325	14	13	10	11	7	6	13	12	4	2	13	13	4	13	12	13	10	2	13	14	13	13	2	13	12	2	381	11	13	11	11	13	10	12	8	11	11	5	11	13	11	6	13	12	4	12	12	3	13	14	11	10	13	12	1	1	8	11	13	13	2	12	14	10	8	13	10	2	11	379	14	6	10	666	402	9	14	14	10	12	14	12	13	14	3	6	14	13	2	3	9	2	14	224	12	14	14	10	15	14	14	12	13	13	9	14	13	15	14	2	11	13	2	13	9	15	14	11	6	6	11	15	13	9	9	14	10	8	10	12	42	11	13	14	9	13	11	14	14	13	10	12	9	14	11	15	11	648	11	15	5	12	12	14	14	14	12	215	13	13	15	9	8	14	15	2	13	12	13	5	2	2	14	14	366	14	14	12	12	6	11	13	5	13	9	14	12	412	9	3	9	13	14	12	14	14	14	255	13	14	14	14	12	2	2	4	5	14	14	14	13	14	15	8	14	14	14	14	9	1	262	3	12	15	13	370	9	14	14	14	12	11	12
1467959	4	7	7	3	7	6	7	7	7	13	6	3	7	3	1	8	7	5	9	1	3	5	6	5	7	6	95	6	5	5	8	1	7	7	7	6	7	5	30	8	6	7	7	118	7	7	2	7	8	8	8	4	8	7	8	6	6	7	7	1	6	7	11	7	4	7	3	8	14	2	7	1	3	7	4	7	4	5	246	7	13	1	1	7	1	6	6	7	7	3	5	5	6	9	6	3	1	6	5	7	7	7	1	7	6	7	6	4	4	7	7	4	8	5	5	5	6	7	5	7	41	4	5	2	4	7	5	5	1	7	7	8	8	8	7	8	7	4	8	7	13	7	8	7	7	1	5	5	5	7	7	7	8	7	6	186	6	7	184	7	7	8	7	6	7	14	402	6	8	6	7	5	6	5	7	3	6	7	2	5	7	5	7	7	2	6	7	7	3	8	3	3	6	6	6	6	7	6	1	5	6	6	14	2	5	3	5	14	3	8	6	7	7	6	1	13	4	8	7	6	6	3	54	2	6	6	6	6	14	5	7	1	1	5	7	6	5	7	1	5	5	6	5	239	7	3	1	14	7	5	6	1	7	7	6	6	3	8	6	6	7	5	6	7	7	7	8	5	3	3	6	2	5	7	2	6	5	7	7	12	8	14	6	5	7	3	8	5	4	5	7	6	8	1	1	1	4	6	7	5	5	4	7	1	5	5	5	4	8	3	4	6	2	6	6	6	7	1	7	7	5	1	6	7	7	1	6	7	4	6	216	3	34	7	6	7	7	5	4	1	7	6	4	7	4	7	6	7	1	4	1	6	6	7	7	6	7	573	7	5	5	7	1	4	5	8	7	8	7	6	16	7	7	6	7	8	7	7	7	8	299	7	7	7	7	7	7	8	6	6	6	7	2	1	5	2	8	7	7	14	7	3	2	7	172	7	7	5	7	4	2	2	2	7	8	7	7	7	8	7	7	7	6	8	7	7	4	6	7	5	8	8	6	1	4	3	2	2	5	6	6	6	7	7	7	5	1	2	6	5	8	5	6	2	7	7	380	5	2	7	7	8	6	6	6	6	1	1	10	7	13	11	13	7	13	6	11	7	9	7	10	1	6	1	7	7	6	1	6	6	6	5	4	7	5	7	6	7	7	13	7	6	5	3	6	12	5	3	7	6	4	7	5	6	7	7	4	7	7	10	1	7	7	4	7	8	3	7	6	7	6	7	5	1	6	7	7	6	5	2	7	5	5	6	7	8	12	1	43	1	8	9	3	5	7	7	9	3	7	2	5	2	2	6	6	4	7	5	6	6	6	7	7	6	6	4	6	41	8	6	5	8	7	7	5	7	7	2	5	6	8	1	7	6	6	8	7	7	7	7	7	7	7	6	7	7	7	7	7	6	LNF	7	7	7	8	6	1	5	1	7	7	11	1	7	8	4	1	4	4	6	6	1	7	6	1	7	7	7	6	7	6	7	5	2	8	7	5	7	7	5	7	6	5	2	6	8	6	7	4	8	7	14	5	1	6	6	2	LNF	8	8	7	7	7	3	5	7	3	6	4	4	2	5	8	1	7	1	1	6	13	1	13	1	6	9	7	6	2	14	3	8	8	7	7	7	7	7	7	1	3	3	3	8	7	1	1	8	6	6	1	1	3	1	1	8	8	7	2	2	6	7	2	4	4	1	7	7	6	7	7	13	7	7	6	7	3	3	5	2	88	7	8	7	7	6	7	14	10	7	1	7	6	1	1	8	5	4	6	6	6	6	2	220	8	4	5	6	6	7	5	7	3	7	7	1	7	7	236	1	7	7	6	7	1	1	1	6	6	6	1	6	7	6	3	8	7	6	5	8	1	2	1	1	6	6	6	2	6	6	1	4	5	7	12	5	6	4	7	4	7	6	7	6	7	5	7	7	6	7	7	7	6	1	2	7	6	4	6	6	6	4	3	5	7	7	8	6	7	8	2	61	322	6	3	1	5	7	6	7	6	6	14	7	7	7	7	8	7	15	6	4	4	5	7	5	7	15	6	8	7	6	4	7	7	8	15	7	8	7	8	8	7	4	8	6	7	5	7	7	7	3	8	7	7	6	292	3	4	3	1	7	7	1	13	5	7	6	7	5	2	7	13	14	6	1	14	4	1	1	3	4	3	3	7	5	6	7	6	151	8	7	6	7	7	8	15	6	6	8	7	7	7	6	14	7	15	3	6	6	7	6	3	56	6	7	329	6	7	2	15	6	1	7	8	2	7	6	6	7	2	6	6	8	8	3	6	7	7	2	8	4	8	7	1	144	7	13	144	3	3	6	6	7	7	7	7	7	7	6	7	14	7	6	8	4	7	15	7	5	6	6	6	230	7	7	2	8	6	6	7	7	7	2	6	7	7	1	14	1	8	8	2	224	7	317	7	5	8	8	8	2	7	12	3	7	8	12	6	14	13	2	7	6	3	9	8	2	7	8	8	7	8	8	6	7	4	2	8	8	14	8	8	2	2	6	9	7	7	11	9	8	8	8	8	3	7	8	8	8	8	3	6	8	8	2	4	77	2	8	437	7	9	8	8	10	8	8	7	8	8	3	15	7	9	15	2	7	7	2	8	6	9	8	6	2	1	8	9	8	5	8	8	5	8	6	7	19	8	8	8	6	7	7	8	15	8	189	8	9	8	7	9	7	372	12	9	5	8	8	8	8	8	7	8	7	8	451	5	8	8	10	3	8	6	8	3	8	7	8	15	8	8	8	7	7	2	7	8	3	8	8	8	7	8	7	3	8	7	8	5	8	8	8	8	8	8	8	8	7	7	2	4	8	8	8	8	8	8	9	8	15	8	8	8	7	5	7	3	6	8	7	8	LNF	8	8	8	6	7	8
1467960	1	1	1	10	40	1	1	1	1	1	1	1	1	1	1	6	1	1	1	1	1	1	1	3	1	1	1	1	1	1	6	1	1	1	1	1	1	1	1	6	1	1	1	1	1	6	1	1	1	6	6	1	6	1	1	1	1	1	1	1	1	44	1	1	1	1	1	167	1	1	1	1	3	1	1	1	1	1	1	1	1	1	1	1	1	1	4	1	1	4	1	1	1	7	1	1	1	1	1	1	1	1	1	1	1	1	1	1	1	1	1	1	6	1	1	1	1	1	1	1	1	1	1	1	1	1	1	1	1	1	1	6	1	1	1	6	1	1	1	1	1	1	75	50	1	6	1	1	1	1	1	1	1	1	1	1	1	1	1	1	1	6	1	1	1	1	6	1	1	1	1	1	1	1	1	1	1	1	1	1	1	1	1	1	1	1	1	1	1	6	1	1	1	6	1	1	6	1	1	1	1	1	1	2	1	3	4	1	1	6	1	1	1	1	1	1	1	6	1	1	1	1	6	36	1	1	6	1	1	1	1	1	1	1	1	1	1	1	1	1	1	1	1	1	3	1	1	1	1	1	1	1	1	44	1	1	1	1	1	1	1	1	1	1	1	1	6	1	1	1	1	10	1	5	1	6	1	1	1	1	1	6	1	1	1	3	6	1	1	1	1	1	6	1	1	1	1	1	5	72	1	1	1	1	1	5	1	1	6	1	1	1	2	1	1	1	1	1	1	1	6	1	6	1	1	1	1	1	1	1	1	1	4	1	1	1	5	1	1	1	1	1	4	1	1	1	6	1	1	4	1	6	1	1	1	1	1	1	1	5	1	1	1	1	1	6	1	6	1	1	1	1	1	1	1	1	668	1	1	6	6	1	1	1	1	1	1	6	1	1	1	1	1	1	1	1	1	LNF	5	6	1	1	1	1	1	1	1	1	1	1	1	1	1	1	1	65	1	1	6	1	1	1	1	6	1	1	1	1	1	1	6	6	1	1	1	1	1	1	1	1	1	4	1	1	1	1	1	1	1	3	6	1	1	1	1	1	6	1	1	1	1	6	1	1	1	1	1	1	1	1	1	1	1	1	1	1	1	1	1	1	18	1	1	1	1	501	1	1	1	1	1	1	1	1	1	1	1	1	1	1	1	1	1	1	1	1	1	1	5	1	1	1	ASM	1	1	1	1	1	1	1	1	75	5	1	1	1	1	5	1	1	1	1	1	1	5	1	1	1	1	1	1	1	1	1	1	6	1	1	1	11	1	LNF	1	1	1	1	7	1	1	1	1	1	1	1	1	1	1	1	1	1	1	1	1	1	1	1	5	5	6	1	1	6	1	1	1	1	1	1	1	1	1	1	1	1	5	6	1	1	1	1	1	1	1	1	1	1	1	1	1	1	1	1	1	5	6	1	1	1	1	1	1	205	1	1	6	1	1	1	1	1	1	1	1	4	1	1	1	6	1	1	6	1	1	1	6	1	1	1	1	1	1	1	1	1	1	6	1	1	1	6	1	1	306	1	1	1	1	1	6	1	1	1	1	1	2	1	1	1	1	1	1	1	6	1	5	1	4	1	1	1	1	1	1	7	1	1	1	1	1	6	6	1	1	1	1	61	1	1	1	1	1	6	434	1	1	6	1	1	1	1	1	1	1	6	6	6	1	1	1	6	1	1	1	3	1	1	39	1	1	1	1	1	5	1	1	5	1	1	1	1	6	1	1	1	5	1	1	1	1	1	1	1	1	6	15	1	1	1	1	1	1	1	88	1	1	286	1	1	1	1	1	1	46	1	1	1	6	1	1	1	5	1	1	1	1	1	1	1	1	5	1	1	1	1	1	1	1	6	1	32	1	1	1	1	1	1	1	1	1	1	1	1	6	1	1	1	1	1	1	1	1	1	1	1	1	1	1	5	3	1	1	1	1	1	1	1	1	1	1	1	6	1	1	1	6	1	1	6	1	6	661	1	1	1	1	1	1	1	1	1	77	1	1	1	1	6	1	6	1	1	2	1	1	1	1	6	1	6	1	1	1	1	1	1	1	1	6	1	6	1	1	1	6	1	85	1	1	1	1	1	1	1	1	1	1	1	1	1	1	1	1	1	1	1	1	45	1	1	1	1	1	1	1	1	6	1	1	1	1	1	1	1	1	4	1	1	5	6	6	1	1	1	1	1	16	1	1	6	1	1	1	1	1	1	1	1	1	1	1	1	1	1	1	6	6	1	5	1	1	1	1	1	1	5	1	1	1	1	1	1	57	1	6	1	1	1	1	1	1	5	6	1	1	1	1	2	4	2	2	2	2	2	2	2	2	2	2	2	19	5	2	78	6	2	2	6	2	2	2	2	2	6	2	2	2	2	7	2	1	2	6	83	172	2	7	2	2	2	2	2	2	5	2	2	2	2	2	2	2	2	2	2	2	2	2	2	2	2	2	2	2	47	2	7	2	2	16	2	2	2	2	2	2	2	2	2	2	2	2	2	2	5	2	2	7	7	2	2	2	2	7	2	2	2	2	2	2	2	2	2	2	2	2	2	2	4	2	2	1	2	2	2	2	8	2	2	2	33	2	2	2	2	7	2	2	2	2	2	2	1	7	2	1	1	1	2	7	2	2	2	2	2	2	2	2	9	2	2	2	2	2	2	2	7	2	2	2	2	2	2	7	2	7	2	7	2	2	2	2	2	2	2	2	2	2	7	2	2	2	2	2	2	2	2	2	2	2	354	7	19	2	2	2	2	2	2	2	2	2	2	2	2	2	7	2	17	2	2	2	186	2	2	2	2	2	2	7	2	2	10	2	2	2	2	2	2	310	7	2	2	2	2	2	2	2	2	2	193	6	2	2	2	2	2	2	2	2	2
1467961	2	5	3	3	3	3	3	3	3	3	3	3	3	3	3	3	176	3	3	1	1	3	3	1	3	3	3	3	3	3	3	2	3	3	3	3	2	3	3	3	25	3	3	3	3	3	1	3	3	3	3	2	3	3	3	3	3	132	3	1	3	3	3	3	3	3	3	3	3	3	3	1	3	3	3	3	3	2	3	3	3	2	3	3	3	3	3	3	3	3	3	3	3	3	3	3	1	3	3	3	3	3	1	3	3	3	3	1	2	3	3	3	3	3	3	3	3	3	2	20	3	2	3	1	3	3	3	1	3	3	3	3	5	3	3	3	3	3	3	3	3	3	3	3	3	3	3	1	1	3	3	3	3	3	3	3	3	3	3	3	3	3	3	3	3	3	3	3	3	3	3	3	3	2	3	1	3	3	3	1	3	3	3	3	1	3	3	3	1	3	3	2	3	3	3	3	3	3	3	3	3	3	243	2	3	3	3	3	3	3	3	3	3	3	1	3	3	5	3	18	3	2	3	3	1	3	3	3	3	3	3	1	1	3	3	3	1	3	1	1	1	2	2	58	3	3	1	3	3	3	3	2	3	3	1	3	3	5	1	3	3	3	3	3	3	3	3	3	2	3	3	3	3	3	3	3	3	3	3	3	3	3	3	2	3	1	3	2	1	2	3	167	30	1	1	1	3	3	2	2	40	2	3	1	2	3	3	22	3	1	3	3	3	3	3	2	28	1	3	3	3	1	3	3	3	1	3	3	2	3	3	3	3	3	3	3	3	3	2	3	3	3	5	3	2	3	3	3	2	3	3	3	2	3	3	3	3	3	3	3	3	3	3	3	3	3	3	3	3	3	3	3	3	3	3	5	3	3	3	3	3	3	3	3	3	3	27	3	1	1	1	3	3	2	3	3	20	3	3	3	3	1	1	3	3	3	3	3	3	1	1	3	3	3	3	3	3	3	3	50	3	3	3	3	3	3	1	3	3	1	3	3	3	1	3	3	1	1	3	42	3	3	3	3	3	3	3	1	1	3	3	3	3	1	3	3	3	1	1	3	3	3	3	3	2	3	2	3	3	3	3	3	3	3	2	3	3	3	3	3	2	3	3	2	3	3	3	3	3	3	3	23	1	3	1	3	3	3	3	3	3	3	3	3	3	3	3	3	3	3	63	3	3	2	3	3	3	3	3	3	3	3	17	2	3	3	3	3	3	3	3	3	3	1	3	3	3	3	3	3	3	3	3	3	3	3	3	1	3	3	3	LNF	3	3	3	3	5	3	3	2	3	240	3	3	3	3	3	3	3	219	1	3	3	3	3	3	3	3	3	3	1	3	3	3	3	3	3	3	3	3	3	3	3	3	3	3	3	3	3	3	3	3	3	3	3	3	3	3	3	1	3	3	3	3	25	3	3	3	3	3	3	3	1	3	3	3	2	3	1	3	2	3	3	3	1	3	16	3	3	3	3	3	3	2	3	355	1	3	3	3	3	3	3	2	2	3	3	3	3	3	3	3	3	3	3	3	1	3	3	3	3	3	3	3	2	3	3	3	3	3	2	2	3	4	3	3	3	3	3	2	3	3	3	5	3	3	3	3	2	3	3	3	3	3	3	3	3	1	3	3	3	3	3	3	1	3	3	2	3	1	1	1	1	3	3	3	3	2	3	3	2	3	1	1	3	3	3	3	3	3	3	3	3	3	3	3	3	2	4	3	3	3	3	3	3	3	3	3	3	3	3	1	1	3	3	1	3	3	3	3	1	3	3	1	2	3	3	3	2	3	1	3	3	2	3	3	3	1	3	3	3	34	2	1	2	3	3	3	3	3	3	3	3	5	3	3	3	3	1	3	1	2	3	3	3	3	3	1	1	1	3	3	3	3	25	3	3	1	3	3	3	3	3	1	3	3	1	3	3	3	1	1	2	3	1	1	1	3	3	1	3	2	3	3	30	3	3	3	2	3	337	3	1	1	2	3	2	3	1	3	533	3	3	3	3	3	3	3	3	3	3	9	3	3	3	3	3	3	3	3	3	3	3	5	3	3	3	3	3	3	3	2	3	3	3	3	3	3	3	192	3	3	3	2	3	3	1	2	2	3	3	3	3	2	3	3	3	3	3	3	3	3	3	2	3	3	3	3	28	3	3	1	3	3	3	35	3	3	3	3	3	3	3	3	LNF	3	3	3	3	3	3	3	3	3	197	3	3	3	3	3	3	1	3	3	3	1	3	2	3	3	1	3	5	3	3	3	5	3	3	3	3	1	3	3	3	3	3	2	3	3	LNF	3	1	3	3	3	3	3	3	3	3	3	3	3	3	3	3	3	3	2	3	1	1	1	1	1	1	1	2	4	4	4	4	4	2	4	4	4	2	4	4	3	2	439	4	4	45	2	4	4	2	4	4	4	4	4	3	5	4	4	4	4	2	4	4	35	4	54	4	2	4	4	2	4	4	4	3	4	4	3	4	4	4	4	41	2	4	4	4	4	4	3	2	4	4	4	4	4	4	4	4	4	43	4	4	4	4	255	4	4	6	4	4	2	3	4	3	4	3	4	4	4	4	4	4	4	4	4	4	5	4	4	4	4	2	4	1	4	4	28	4	4	3	3	14	4	4	4	3	4	4	2	4	3	4	1	LNF	4	4	4	4	4	4	4	4	4	4	4	4	3	4	4	4	4	4	4	4	4	4	4	4	4	4	4	4	26	4	4	4	4	3	4	2	4	3	4	4	4	30	4	4	4	4	4	3	4	4	2	4	4	4	4	4	4	4	4	4	4	4	4	4	4	4	4	4	4	4	LNF	3	2	4	4	4	4	4	LNF	59	5	4	4	4	4	4	4	4	4	4	4	4	4	4	35	4	4	4	4	4	4
1467962	2	5	3	3	3	3	3	3	3	3	3	3	3	3	3	3	176	3	3	1	1	3	3	1	3	3	3	3	3	3	3	2	3	3	3	3	2	3	3	3	25	3	3	3	3	3	1	3	3	3	3	2	3	3	3	3	3	132	3	1	3	3	3	3	3	3	3	3	3	3	3	1	3	3	3	3	3	2	3	3	3	2	3	3	3	3	3	3	3	3	3	3	3	3	3	3	1	3	3	3	3	3	1	3	3	3	3	1	2	3	3	3	3	3	3	3	3	3	2	20	3	2	3	1	3	3	3	1	3	3	3	3	5	3	3	3	3	3	3	3	3	3	3	3	3	3	3	1	1	3	3	3	3	3	3	3	3	3	3	3	3	3	3	3	3	3	3	3	3	3	3	3	3	2	3	1	3	3	3	1	3	3	3	3	1	3	3	3	1	3	3	2	3	3	3	3	3	3	3	3	3	3	243	2	3	3	3	3	3	3	3	3	3	3	1	3	3	5	3	18	3	2	3	3	1	3	3	3	3	3	3	1	1	3	3	3	1	3	1	1	1	2	2	58	3	3	1	3	3	3	3	2	3	3	1	3	3	5	1	3	3	3	3	3	3	3	3	3	2	3	3	3	3	3	3	3	3	3	3	3	3	3	3	2	3	1	3	2	1	2	3	167	30	1	1	1	3	3	2	2	40	2	3	1	2	3	3	22	3	1	3	3	3	3	3	2	28	1	3	3	3	1	3	3	3	1	3	3	2	3	3	3	3	3	3	3	3	3	2	3	3	3	5	3	2	3	3	3	2	3	3	3	2	3	3	3	3	3	3	3	3	3	3	3	3	3	3	3	3	3	3	3	3	3	3	5	3	3	3	3	3	3	3	3	3	3	27	3	1	1	1	3	3	2	3	3	20	3	3	3	3	1	1	3	3	3	3	3	3	1	1	3	3	3	3	3	3	3	3	50	3	3	3	3	3	3	1	3	3	1	3	3	3	1	3	3	1	1	3	42	3	3	3	3	3	3	3	1	1	3	3	3	3	1	3	3	3	1	1	3	3	3	3	3	2	3	2	3	3	3	3	3	3	3	2	3	3	3	3	3	2	3	3	2	3	3	3	3	3	3	3	23	1	3	1	3	3	3	3	3	3	3	3	3	3	3	3	3	3	3	63	3	3	2	3	3	3	3	3	3	3	3	17	2	3	3	3	3	3	3	3	3	3	1	3	3	3	3	3	3	3	3	3	3	3	3	3	1	3	3	3	LNF	3	3	3	3	5	3	3	2	3	240	3	3	3	3	3	3	3	219	1	3	3	3	3	3	3	3	3	3	1	3	3	3	3	3	3	3	3	3	3	3	3	3	3	3	3	3	3	3	3	3	3	3	3	3	3	3	3	1	3	3	3	3	25	3	3	3	3	3	3	3	1	3	3	3	2	3	1	3	2	3	3	3	1	3	16	3	3	3	3	3	3	2	3	355	1	3	3	3	3	3	3	2	2	3	3	3	3	3	3	3	3	3	3	3	1	3	3	3	3	3	3	3	2	3	3	3	3	3	2	2	3	4	3	3	3	3	3	2	3	3	3	5	3	3	3	3	2	3	3	3	3	3	3	3	3	1	3	3	3	3	3	3	1	3	3	2	3	1	1	1	1	3	3	3	3	2	3	3	2	3	1	1	3	3	3	3	3	3	3	3	3	3	3	3	3	2	4	3	3	3	3	3	3	3	3	3	3	3	3	1	1	3	3	1	3	3	3	3	1	3	3	1	2	3	3	3	2	3	1	3	3	2	3	3	3	1	3	3	3	34	2	1	2	3	3	3	3	3	3	3	3	5	3	3	3	3	1	3	1	2	3	3	3	3	3	1	1	1	3	3	3	3	25	3	3	1	3	3	3	3	3	1	3	3	1	3	3	3	1	1	2	3	1	1	1	3	3	1	3	2	3	3	30	3	3	3	2	3	337	3	1	1	2	3	2	3	1	3	533	3	3	3	3	3	3	3	3	3	3	9	3	3	3	3	3	3	3	3	3	3	3	5	3	3	3	3	3	3	3	2	3	3	3	3	3	3	3	192	3	3	3	2	3	3	1	2	2	3	3	3	3	2	3	3	3	3	3	3	3	3	3	2	3	3	3	3	28	3	3	1	3	3	3	35	3	3	3	3	3	3	3	3	LNF	3	3	3	3	3	3	3	3	3	197	3	3	3	3	3	3	1	3	3	3	1	3	2	3	3	1	3	5	3	3	3	5	3	3	3	3	1	3	3	3	3	3	2	3	3	LNF	3	1	3	3	3	3	3	3	3	3	3	3	3	3	3	3	3	3	2	3	1	1	1	1	1	1	1	2	4	4	4	4	4	2	4	4	4	2	4	4	3	2	439	4	4	45	2	4	4	2	4	4	4	4	4	3	5	4	4	4	4	2	4	4	35	4	54	4	2	4	4	2	4	4	4	3	4	4	3	4	4	4	4	41	2	4	4	4	4	4	3	2	4	4	4	4	4	4	4	4	4	43	4	4	4	4	255	4	4	6	4	4	2	3	4	3	4	3	4	4	4	4	4	4	4	4	4	4	5	4	4	4	4	2	4	1	4	4	28	4	4	3	3	14	4	4	4	3	4	4	2	4	3	4	1	LNF	4	4	4	4	4	4	4	4	4	4	4	4	3	4	4	4	4	4	4	4	4	4	4	4	4	4	4	4	26	4	4	4	4	3	4	2	4	3	4	4	4	30	4	4	4	4	4	3	4	4	2	4	4	4	4	4	4	4	4	4	4	4	4	4	4	4	4	4	4	4	LNF	3	2	4	4	4	4	4	LNF	59	5	4	4	4	4	4	4	4	4	4	4	4	4	4	35	4	4	4	4	4	4
1467963	2	5	3	3	3	3	3	3	3	3	3	3	3	3	3	3	176	3	3	1	1	3	3	1	3	3	3	3	3	3	3	2	3	3	3	3	2	3	3	3	25	3	3	3	3	3	1	3	3	3	3	2	3	3	3	3	3	132	3	1	3	3	3	3	3	3	3	3	3	3	3	1	3	3	3	3	3	2	3	3	3	2	3	3	3	3	3	3	3	3	3	3	3	3	3	3	1	3	3	3	3	3	1	3	3	3	3	1	2	3	3	3	3	3	3	3	3	3	2	20	3	2	3	1	3	3	3	1	3	3	3	3	5	3	3	3	3	3	3	3	3	3	3	3	3	3	3	1	1	3	3	3	3	3	3	3	3	3	3	3	3	3	3	3	3	3	3	3	3	3	3	3	3	2	3	1	3	3	3	1	415	3	3	3	1	3	3	3	1	3	3	2	3	3	3	3	3	3	3	3	3	3	243	2	3	3	3	3	3	3	3	3	3	3	1	3	3	5	3	18	3	2	3	3	1	3	3	3	3	3	3	1	1	3	3	3	1	3	1	1	1	2	2	58	3	3	1	3	3	3	3	2	3	3	1	3	3	5	1	3	3	3	3	3	3	3	3	3	2	3	3	3	3	3	3	3	3	3	3	3	3	3	3	2	3	1	3	2	1	2	3	167	30	1	1	1	3	3	2	2	40	2	3	1	2	3	3	22	3	1	3	3	3	3	3	2	28	1	3	3	3	1	3	3	3	1	3	3	2	3	3	3	3	3	3	3	3	3	2	3	3	3	5	3	2	3	3	3	2	3	3	3	2	3	3	3	3	3	3	3	3	3	3	3	3	3	3	3	3	3	3	3	3	3	3	5	3	3	3	3	3	3	3	3	3	3	27	3	1	1	1	3	3	2	3	3	20	3	3	3	3	1	1	3	3	3	3	3	3	1	1	3	3	3	3	3	3	3	3	50	3	3	3	3	3	3	1	3	3	1	3	3	3	1	3	3	1	1	3	42	3	3	3	3	3	3	3	1	1	3	3	3	3	1	3	3	3	1	1	3	3	3	3	3	2	3	2	3	3	3	3	3	3	3	2	3	3	3	3	3	2	3	3	2	3	3	3	3	3	3	3	23	1	3	1	3	3	3	3	3	3	3	3	3	3	3	3	3	3	3	63	3	3	2	3	3	3	3	3	3	3	3	17	2	3	3	3	3	3	3	3	3	3	1	3	3	3	3	3	3	3	3	3	3	3	3	3	1	3	3	3	99	3	3	3	3	5	3	3	2	3	240	3	3	3	3	3	3	3	3	1	3	3	3	3	3	3	3	3	3	1	3	3	3	3	3	3	3	3	3	3	3	3	3	3	3	3	3	3	3	3	3	3	3	3	3	3	3	3	1	3	3	3	3	25	3	3	3	3	3	3	3	1	3	3	3	2	3	1	3	2	3	3	3	1	3	16	3	3	3	3	3	3	2	3	355	1	3	3	3	3	3	3	2	2	3	3	3	3	3	3	3	3	3	3	3	1	3	3	3	3	3	3	3	2	3	3	3	3	3	2	2	3	4	3	3	3	3	3	2	3	3	3	5	3	3	3	3	2	3	3	3	3	3	3	3	3	1	3	3	3	3	3	3	1	3	3	2	3	1	1	1	1	3	3	3	3	2	3	3	2	3	1	1	3	3	3	3	3	3	3	3	3	3	3	3	3	2	4	3	3	3	3	3	3	3	3	3	3	3	3	1	1	3	3	1	3	3	3	3	1	3	3	1	2	3	3	3	2	3	1	3	3	2	3	3	3	1	3	3	3	34	2	1	2	3	3	3	3	3	3	3	3	5	3	3	3	3	1	3	1	2	3	3	3	3	3	1	1	1	3	3	3	3	25	3	3	1	3	3	261	3	3	1	3	3	1	3	3	3	1	1	2	3	1	1	1	3	3	1	3	2	3	3	30	3	3	3	2	3	337	3	1	1	2	3	2	3	1	3	533	3	3	3	3	3	3	3	3	3	3	9	3	3	3	3	3	3	3	3	3	3	3	5	3	3	3	3	3	3	3	2	3	3	3	3	3	3	3	192	3	3	3	2	3	3	1	2	2	3	3	3	3	2	3	3	3	3	3	3	3	3	3	2	3	3	3	3	28	3	3	1	3	3	3	35	3	3	3	3	3	3	3	3	LNF	3	3	3	3	3	3	3	3	3	197	3	3	3	3	3	3	1	3	3	3	1	3	2	3	3	1	3	5	3	3	3	5	3	3	3	3	1	3	3	3	3	3	2	3	3	LNF	3	1	3	3	3	3	3	3	3	3	3	3	3	3	3	3	3	3	2	3	1	1	1	1	1	1	1	2	4	4	4	4	4	2	4	4	4	2	4	4	3	2	439	4	4	45	2	4	4	2	4	4	4	4	4	3	5	4	4	4	4	2	4	4	35	4	54	4	2	4	4	2	4	4	4	3	425	4	3	4	4	4	4	41	2	4	4	4	4	4	3	2	4	4	4	4	4	4	4	4	4	43	4	4	4	4	4	4	4	6	4	4	2	3	4	3	4	3	4	4	4	4	4	4	4	4	4	4	5	4	4	4	4	2	4	1	4	4	28	4	4	179	3	14	4	4	4	3	4	4	2	4	3	4	1	LNF	4	4	4	4	4	4	4	4	4	4	4	4	3	4	4	4	4	4	4	4	4	4	4	4	4	4	4	4	26	4	4	4	4	3	4	2	4	3	4	4	4	30	4	4	4	4	4	3	4	4	2	4	4	4	4	4	4	4	4	4	4	4	4	4	4	4	4	4	4	4	LNF	3	2	4	4	4	4	4	LNF	59	5	4	4	4	4	4	4	4	4	4	4	4	4	4	35	4	4	4	4	4	4
1467964	2	5	3	3	3	3	3	3	3	3	3	3	3	3	3	3	3	3	3	1	1	3	3	1	3	3	3	3	3	3	3	2	3	3	3	3	2	3	3	3	25	3	3	3	3	3	1	187	3	3	3	2	3	3	3	3	3	3	3	1	3	3	3	3	3	3	3	3	3	3	3	1	3	3	3	3	3	2	3	3	3	2	3	3	3	3	3	3	3	3	3	3	3	3	3	3	1	3	3	3	3	3	1	3	3	3	3	1	2	3	3	3	3	3	3	3	3	3	2	20	3	2	3	1	3	3	3	1	3	3	3	3	5	3	3	3	3	3	3	3	3	3	3	3	3	3	3	1	1	3	3	3	3	3	3	3	3	3	292	3	3	3	3	3	3	3	3	3	3	3	3	3	3	2	3	1	3	3	3	1	3	3	3	3	1	3	3	3	1	3	3	2	3	3	3	3	3	3	3	3	3	3	243	2	3	3	3	3	3	3	3	3	3	3	1	3	3	5	3	18	3	2	3	3	1	3	3	3	3	3	3	1	1	3	3	3	1	3	1	1	1	2	2	58	3	3	1	3	3	3	3	2	3	3	1	3	3	5	1	3	3	3	3	3	3	3	3	3	2	3	3	3	3	3	3	3	3	3	3	3	3	3	3	2	3	1	3	2	1	2	3	3	30	1	1	1	3	3	2	2	40	2	3	1	2	3	3	22	3	1	3	3	3	3	3	2	28	1	3	3	3	1	3	3	3	1	3	3	2	3	3	3	3	3	3	3	3	3	2	3	3	3	5	3	2	3	3	3	2	3	3	3	2	3	3	3	3	3	3	3	3	3	3	3	3	3	3	3	3	3	3	3	3	3	3	5	3	3	3	3	3	3	3	3	3	3	27	3	1	1	1	3	3	2	3	3	20	3	3	3	3	1	1	3	3	3	3	3	3	1	1	3	3	3	3	3	3	3	3	50	3	3	3	3	3	3	1	3	3	1	3	3	3	1	3	3	1	1	3	42	3	3	3	3	3	3	3	1	1	3	3	3	3	1	3	3	3	1	1	3	3	3	3	3	2	3	2	3	3	3	3	3	3	3	2	3	3	3	3	3	2	3	3	2	3	3	3	3	3	3	3	23	1	3	1	3	3	3	3	3	3	3	3	3	3	3	3	3	3	3	63	3	3	2	3	3	3	3	3	3	3	3	17	2	3	3	3	3	3	3	3	3	3	1	3	3	3	3	3	3	3	3	3	3	3	3	3	1	3	3	3	276	3	3	3	3	5	3	3	2	3	3	3	3	3	3	3	3	3	3	1	3	3	3	3	3	3	3	3	3	1	3	3	3	3	3	3	3	3	3	3	3	3	3	3	3	3	3	580	3	3	3	3	3	3	3	3	3	3	1	3	3	3	3	25	3	3	3	3	3	3	185	1	3	3	3	2	3	1	3	2	3	3	3	1	3	16	3	3	3	3	3	3	2	3	3	1	3	3	3	3	3	3	2	2	3	3	3	3	270	3	3	3	3	3	3	1	3	3	3	3	3	3	3	2	3	3	3	3	3	2	2	3	4	3	3	3	3	3	2	3	3	3	5	3	3	3	3	2	3	3	3	3	3	3	3	3	1	3	3	3	3	3	3	1	3	3	2	3	1	1	1	1	3	3	3	3	2	3	3	2	3	1	1	3	3	3	3	3	3	3	3	3	3	3	3	3	2	4	3	3	3	3	3	3	3	3	3	3	3	3	1	1	3	3	1	3	3	3	3	1	3	3	1	2	3	3	3	2	3	1	3	3	2	3	3	3	1	3	3	3	34	2	1	2	3	3	3	3	3	3	3	3	5	3	3	3	3	1	3	1	2	254	3	3	3	3	1	1	1	3	3	3	3	25	3	3	1	3	3	3	3	3	1	3	3	1	3	3	3	1	1	2	3	1	1	1	3	3	1	3	2	3	3	30	3	3	3	2	3	337	3	1	1	2	3	2	3	1	3	3	3	3	3	3	3	3	3	3	3	3	9	3	3	3	3	3	3	3	3	3	3	3	5	3	3	3	3	3	3	3	2	3	3	3	3	3	3	3	3	3	3	3	2	3	3	1	2	2	3	3	3	3	2	3	3	3	3	3	3	3	3	3	2	3	3	3	3	28	3	3	1	3	3	3	35	3	3	3	3	3	3	3	3	LNF	3	3	3	3	3	3	3	3	3	197	3	3	3	3	3	3	1	3	3	3	1	3	2	3	3	1	3	5	3	3	3	5	3	3	3	3	1	3	3	3	3	3	2	3	3	LNF	3	1	3	3	3	3	3	3	3	3	3	3	3	3	3	3	210	3	2	3	1	1	1	1	1	1	1	2	4	4	4	4	4	2	4	4	4	2	4	4	3	2	4	4	404	45	2	4	4	2	4	4	4	4	4	3	5	4	4	4	4	2	4	4	35	4	54	4	2	4	4	2	4	4	4	3	4	4	3	4	4	4	4	41	2	4	4	4	4	4	3	2	4	4	4	4	4	4	4	4	4	311	4	4	4	4	4	4	4	6	4	4	2	3	4	3	4	3	4	4	4	4	4	4	4	4	4	4	5	4	4	4	4	2	4	1	4	4	28	4	4	3	3	14	4	4	4	3	4	4	2	4	3	4	1	LNF	4	4	4	4	4	287	4	4	4	4	4	4	3	4	4	4	4	4	4	4	4	4	4	4	4	4	4	4	26	4	4	4	4	3	4	2	4	3	4	4	4	30	4	4	4	4	4	3	4	4	2	4	4	4	4	4	4	4	4	4	4	4	4	4	4	4	4	4	4	4	LNF	3	2	4	4	4	4	4	LNF	59	5	4	4	4	4	4	4	4	4	4	4	4	4	4	35	4	4	4	4	4	4
1467965	14	44	108	3	1	4	55	15	7	69	77	1	126	1	1	95	3	27	13	12	9	9	11	1	605	16	24	14	11	22	18	9	20	16	21	13	2	60	1	20	75	16	148	1	17	LNF	1	163	103	18	336	4	21	11	20	7	6	7	12	1	16	129	3	1	31	61	8	132	151	27	19	1	3	250	4	277	1	150	162	164	2	170	7	PLOT5	1	1	PLOT5	89	1	4	1	1	1	226	6	3	1	1	1	3	12	115	1	171	110	300	99	1	47	271	1	1	495	1	4	6	18	119	1	182	1	101	243	1	1	51	77	1	1	302	27	81	21	196	23	35	97	4	382	440	22	182	1	1	1	1	114	1	6	52	5	66	706	321	56	84	14	11	203	213	409	274	300	245	388	344	50	1	1	48	PLOT5	5	26	13	37	25	44	28	138	15	53	25	133	234	2	5	7	1	17	207	42	2	5	95	145	156	163	244	3	28	5	18	379	2	15	53	5	21	144	54	50	58	62	6	1	19	55	146	297	212	15	4	22	17	1	186	66	12	544	2	538	1	1	14	84	7	4	21	9	11	9	14	6	20	3	3	67	194	160	13	6	6	61	98	148	203	3	49	7	5	173	9	4	229	6	218	224	7	3	76	12	7	170	40	1	68	72	38	249	23	175	65	236	10	24	14	36	50	15	1	195	9	38	1	1	1	1	125	15	8	PLOT5	3	223	86	4	49	1	13	452	4	5	23	166	272	97	20	123	1	55	32	32	1	8	47	57	1	1	162	79	6	153	3	139	6	192	20	4	10	1	66	31	6	54	75	4	26	631	23	1	99	10	10	1	1	304	66	174	81	202	7	2	504	5	4	3	645	392	55	130	1	420	56	210	56	45	584	658	311	129	22	20	20	312	315	6	20	33	65	1	1	42	396	10	99	2	185	178	165	54	323	56	9	25	49	54	52	326	5	217	1	10	NIPHEM	82	237	297	185	162	89	155	389	61	383	18	241	252	583	38	182	55	6	16	227	63	3	3	170	1	1	21	LNF	20	385	255	93	45	162	70	2	1	8	138	18	47	1	12	194	463	1	1	8	150	23	16	7	13	3	13	18	9	15	55	1	309	315	17	248	61	1	1	13	93	21	3	54	127	8	11	46	18	6	49	3	1	42	1	318	267	48	43	217	175	152	36	144	140	159	121	176	321	128	5	481	34	NIPHEM	NIPHEM	1	7	1	246	2	22	46	281	1	152	170	22	177	52	9	15	9	2	1	5	4	13	52	21	187	56	1	27	21	36	233	30	1	32	1	PLOT5	285	3	234	146	184	524	3	10	25	62	159	22	186	21	1	114	8	8	52	14	21	7	17	15	18	108	79	6	PLOT5	45	52	51	34	29	58	248	10	6	1	188	1	89	1	30	184	11	PLOT5	508	221	144	189	270	22	35	35	32	121	2	185	175	3	35	6	286	71	NIPHEM	117	60	22	188	1	1	157	LNF	3	2	42	26	LNF	14	5	8	98	1	606	11	10	11	LNF	31	42	41	3	2	7	23	171	108	32	PLOT5	268	11	2	2	630	14	13	4	272	41	225	59	13	3	360	NIPHEM	184	18	470	336	455	9	3	2	189	3	14	2	15	1	195	379	1	50	1	160	11	430	1	19	34	162	272	20	11	2	575	28	68	165	252	371	22	41	190	330	NIPHEM	3	5	3	3	164	6	1	34	208	28	1	NIPHEM	1	5	NIPHEM	38	237	356	1	2	1	53	1	2	1	1	15	13	123	15	11	22	170	670	15	19	10	11	5	2	1	173	22	1	1	7	12	306	113	518	1	12	130	1	1	238	7	1	12	252	39	7	1	201	LNF	25	2	279	51	66	14	32	3	47	1	1	7	7	32	1	12	8	19	PLOT5	38	5	1	118	12	190	1	89	30	4	3	84	39	20	22	44	1	14	17	1	138	1	84	33	7	41	NIPHEM	67	1	265	3	6	17	18	495	1	24	28	41	6	238	39	18	155	26	3	95	12	103	1	2	112	168	12	49	40	3	1	140	26	1	210	263	7	91	173	1	234	637	215	1	1	7	PLOT5	296	9	51	8	300	12	3	11	12	124	NIPHEM	153	16	69	2	5	42	27	30	565	126	21	24	216	29	502	212	246	344	264	112	100	124	387	48	3	42	16	443	163	61	3	242	114	161	391	376	102	335	7	1	1	1	92	372	24	37	14	6	35	110	95	95	28	16	223	5	ASM	158	71	113	131	33	3	230	1	11	4	1	86	228	122	66	19	5	230	13	10	477	135	8	48	8	37	6	320	116	283	176	6	234	1	47	247	13	5	40	6	109	1	62	2	30	19	27	42	1	18	83	1	1	50	1	1	61	1	4	1	30	81	2	2	70	4	11	16	1	58	13	48	96	2	2	56	208	160	315	393	218	9	404	7	48	10	36	162	154	65	167	27	502	176	2	24	2	28	3	122	26	17	21	208	461	201	180	25	43	29	253	265	88	2	2	177	69	4	67	542	78	2	2	7	274	197	63	127	22	10	34	44	8	357	46	46	51	204	3	200	140	70	81	341	164	6	409	97	7	47	21	3	157	354	22	295	75	94	2	33	214	11	68	2	593	217	5	367	41	34	135	67	51	46	247	26	9	263	43	2	3	10	2	43	89	17	207	309	9	424	179	444	6	2	19	47	34	133	471	287	2	62	16	2	360	209	86	53	175	14	6	191	417	24	11	135	401	33	13	33	7	7	44	47	619	32	165	168	134	505	92	40	15	79	376	11	168	181	LNF	40	71	5	19	22	452	310	163	2	24	166	48	349	4	18	86	30	2	181	215	86	3	63	14	209	10	181	30	361	2	58	124	273	206	59	123	44	16	32	359	42	38	16	341	21	16	166	372	481	25	23	438	59	2	44	7	24	63	5	146	LNF	385	31	283	88	2	20	21	286	46	14	6	20	5	273	456	93	71	2	33	19	43	19	55	3
1467966	2	5	3	3	3	3	3	3	3	3	3	3	3	3	3	3	176	3	3	1	1	3	3	1	3	3	3	3	3	3	3	2	3	3	3	3	2	3	3	3	25	3	3	3	3	3	1	3	3	3	3	2	3	3	3	3	3	132	3	1	3	3	3	3	3	3	3	3	3	3	3	1	3	3	3	3	3	2	3	3	3	2	3	3	3	3	3	3	3	3	3	3	3	3	3	3	1	3	3	3	3	3	1	3	3	3	3	1	2	3	3	3	3	3	3	3	3	3	2	20	3	2	3	1	3	3	3	1	3	3	3	3	5	3	3	3	3	3	3	3	3	3	3	3	3	3	3	1	1	3	3	3	3	3	3	3	3	3	3	3	3	3	3	3	3	3	3	3	3	3	3	3	3	2	3	1	3	3	3	1	3	3	3	3	1	3	3	3	1	3	3	2	3	3	3	3	3	3	3	3	3	3	243	2	3	3	3	3	3	3	3	3	3	3	1	3	3	5	3	18	3	2	3	3	1	3	3	3	3	3	3	1	1	3	3	3	1	3	1	1	1	2	2	58	3	3	1	3	3	3	3	2	3	3	1	3	3	5	1	3	3	3	3	3	3	3	3	3	2	3	3	3	3	3	3	3	3	3	3	3	3	3	3	2	3	1	3	2	1	2	3	167	30	1	1	1	3	3	2	2	40	2	3	1	2	3	3	22	3	1	3	3	3	3	3	2	28	1	3	3	3	1	3	3	3	1	3	3	2	3	3	3	3	3	3	3	3	3	2	3	3	3	5	3	2	3	3	3	2	3	3	3	2	3	3	3	3	3	3	3	3	3	3	3	3	3	3	3	3	3	3	3	3	3	3	5	3	3	3	3	3	3	3	3	3	3	27	3	1	1	1	3	3	2	3	3	1009	3	3	3	3	1	1	3	3	3	3	3	3	1	1	3	3	3	3	3	3	3	3	50	3	3	3	3	3	3	1	3	3	1	3	3	3	1	3	3	1	1	3	42	3	3	3	3	3	3	3	1	1	3	3	3	3	1	3	3	3	1	1	3	3	3	3	3	2	3	2	3	3	3	3	3	3	3	2	3	3	3	3	3	2	3	3	2	3	3	3	3	3	3	3	23	1	3	1	3	3	3	3	3	3	3	3	3	3	3	3	3	3	3	63	3	3	2	3	3	3	3	3	3	3	3	17	2	3	3	3	3	3	3	3	3	3	1	3	3	3	3	3	3	3	3	3	3	3	3	3	1	3	3	3	5	3	3	3	3	5	3	3	2	3	240	3	3	3	3	3	3	3	3	1	3	3	3	3	3	3	3	3	3	1	3	3	3	3	3	3	3	3	3	3	3	3	3	3	3	3	3	3	3	3	3	3	3	3	3	3	3	3	1	3	3	3	3	25	3	3	3	3	3	3	3	1	3	3	3	2	3	1	3	2	3	3	3	1	3	16	3	3	3	3	3	3	2	3	355	1	3	3	3	3	3	3	2	2	3	3	3	3	3	3	3	3	3	3	3	1	3	3	3	3	3	3	3	2	3	3	3	3	3	2	2	3	129	3	3	3	3	3	2	3	3	3	5	3	3	3	3	2	3	3	3	3	3	3	3	3	1	3	3	3	3	3	3	1	3	3	2	3	1	1	1	1	3	3	3	3	2	3	3	2	3	1	1	3	3	3	3	3	3	3	3	3	3	3	3	3	2	4	3	3	3	3	3	3	3	3	3	3	3	3	1	1	3	3	1	3	3	3	3	1	3	3	1	2	3	3	3	2	3	1	3	3	2	3	3	3	1	3	3	3	34	2	1	2	3	3	3	3	3	3	3	3	5	3	3	3	3	1	3	1	2	3	3	3	3	3	1	1	1	3	3	3	3	25	3	3	1	3	3	3	3	3	1	3	3	1	3	3	3	1	1	2	3	1	1	1	3	3	1	3	2	3	3	30	3	3	3	2	3	337	3	1	1	2	3	2	3	1	3	533	3	3	3	3	3	3	3	3	3	3	9	3	3	3	3	3	3	3	3	3	3	3	5	3	3	3	3	3	3	3	2	3	3	3	3	3	3	3	192	3	3	3	2	3	3	1	2	2	3	3	3	3	2	3	3	3	3	3	3	3	3	3	2	3	3	3	3	28	3	3	1	3	3	3	35	3	3	3	3	3	3	3	3	LNF	3	3	3	3	3	3	3	3	3	197	3	3	3	3	3	3	1	3	3	3	1	3	2	3	3	1	3	5	3	3	3	5	3	3	3	3	1	3	3	3	3	3	2	3	3	LNF	3	1	3	3	3	3	3	3	3	3	3	3	3	3	3	3	3	3	2	3	1	1	1	1	1	1	1	2	4	4	4	4	4	2	4	4	4	2	4	4	3	2	439	4	4	45	2	4	4	2	4	4	4	4	4	3	5	4	4	4	4	2	4	4	35	4	54	4	2	4	4	2	4	4	4	3	4	4	3	4	4	4	4	41	2	4	4	4	4	4	3	2	4	4	4	4	4	4	4	4	4	43	4	4	4	4	4	4	4	6	4	4	2	3	4	3	4	3	4	4	4	4	4	4	4	4	4	4	5	4	4	4	4	2	4	1	4	4	28	4	4	3	3	14	4	4	4	3	4	4	2	4	3	4	1	LNF	4	4	4	4	4	4	4	4	4	4	4	4	3	4	4	4	4	4	4	4	4	4	4	4	4	4	4	4	26	4	4	4	4	3	4	2	4	3	4	4	4	30	4	4	4	4	4	3	4	4	2	4	4	4	4	4	4	4	4	4	4	4	4	4	4	4	4	4	4	4	LNF	3	2	4	4	4	4	4	LNF	59	5	4	4	4	4	4	4	4	4	4	4	4	4	4	35	4	4	4	4	4	4
1467967	2	6	5	3	5	116	5	24	21	5	5	2	5	5	5	32	5	5	4	4	1	2	5	1	5	LNF	LNF	LNF	LNF	LNF	5	4	5	5	5	5	2	3	5	5	5	5	5	4	5	5	1	5	5	5	5	3	5	5	6	5	5	5	5	1	5	5	2	5	2	5	1	5	5	5	5	1	3	5	5	5	5	1	5	5	6	4	2	5	5	2	2	5	2	2	2	2	1	6	3	3	1	4	4	5	5	5	1	5	4	5	4	3	2	5	5	2	5	4	4	4	1	6	4	5	4	4	5	2	4	5	4	4	1	5	5	5	6	6	5	5	5	4	5	300	4	5	5	5	5	5	5	4	4	5	5	5	6	5	1	5	4	65	5	5	5	5	5	4	5	212	5	4	5	4	5	4	5	3	5	2	4	5	5	2	5	2	5	5	1	4	5	5	2	5	6	2	4	5	4	4	5	5	1	4	5	5	40	2	2	2	2	5	4	5	4	5	5	5	65	5	3	5	5	4	4	2	5	4	4	4	5	4	5	2	5	1	1	2	5	4	3	5	3	3	1	4	3	6	18	4	1	2	5	2	4	3	5	5	4	3	2	6	4	4	5	4	20	5	4	5	5	5	1	2	5	2	1	4	2	5	5	5	427	5	6	5	2	2	5	4	5	4	1	1	28	3	5	3	1	1	3	4	4	2	1	2	5	2	3	5	4	5	5	1	3	5	2	2	4	4	5	1	5	5	5	1	5	5	5	1	5	5	91	4	5	4	4	5	5	5	4	4	3	5	5	5	6	81	2	5	5	5	3	2	4	5	4	5	5	4	5	5	5	4	4	5	5	5	3	5	5	5	5	5	5	5	5	4	5	6	386	5	5	5	5	5	5	5	5	5	5	5	4	4	4	5	2	1	1	5	6	5	4	28	5	LNF	3	5	5	5	5	2	5	3	1	5	2	5	5	5	5	5	5	28	5	424	4	5	5	85	2	2	5	3	5	5	4	2	4	4	2	2	2	4	4	2	5	5	5	5	2	4	4	4	5	5	5	3	5	5	5	13	1	5	5	5	4	4	2	4	1	2	4	4	5	5	5	5	4	5	5	5	5	5	3	5	4	1	5	5	5	2	5	5	5	4	1	5	3	5	5	5	5	5	5	2	2	5	4	269	2	4	4	5	3	5	4	4	5	103	4	5	5	3	5	5	4	1	5	6	233	2	3	5	4	5	4	1	4	5	5	5	4	2	5	2	4	4	5	64	4	1	9	5	6	6	19	4	5	5	6	4	5	3	2	2	2	4	3	2	5	4	4	4	4	5	5	5	2	2	4	4	5	5	1	5	5	5	4	5	5	2	2	5	5	1	5	2	4	5	413	5	5	5	5	5	5	4	26	5	5	5	30	4	4	5	5	4	5	4	2	2	5	5	5	5	1	5	5	5	3	5	3	4	94	5	5	2	1	607	5	5	4	5	5	5	5	3	5	314	1	5	5	2	5	4	2	4	4	5	45	5	4	ASM	5	5	4	5	4	5	1	5	5	452	5	5	5	5	4	5	3	4	2	2	2	3	5	5	4	4	2	4	4	3	5	5	4	6	5	4	2	5	1	5	5	5	5	5	5	5	5	2	4	4	3	5	5	2	1	5	4	4	3	1	1	2	1	450	5	5	2	2	5	5	2	2	2	2	5	5	3	5	5	5	5	5	4	5	4	3	2	2	2	5	5	5	5	4	4	5	5	5	3	5	4	1	1	5	4	1	4	5	210	5	1	28	5	3	4	2	285	5	1	5	2	5	5	1	5	5	5	3	5	5	2	5	2	2	1	4	4	5	5	2	5	5	5	6	5	5	5	5	2	5	1	1	2	5	4	2	5	4	1	3	2	5	5	4	2	2	29	3	5	2	5	4	5	2	5	5	4	4	5	4	4	2	2	5	4	3	3	4	4	3	5	2	5	5	5	5	23	5	1	5	6	4	1	1	1	5	4	5	4	5	5	5	5	5	5	5	5	5	5	5	2	4	239	4	5	5	5	5	5	5	2	5	5	6	357	5	5	5	4	5	5	2	5	4	ASM	1	5	5	5	3	5	5	5	4	5	3	3	1	3	5	5	1	5	4	5	4	5	4	4	5	5	5	4	2	4	2	4	5	196	2	5	2	5	31	70	5	4	5	5	5	4	5	5	6	5	4	4	5	5	5	5	5	5	5	5	2	4	5	5	4	4	4	5	5	5	4	4	3	5	5	1	5	6	2	5	4	4	5	2	5	5	2	5	5	5	5	5	2	25	4	110	5	1	6	5	5	5	5	5	5	5	5	5	5	5	186	5	4	5	4	5	84	5	2	5	5	5	5	4	3	5	5	5	5	2	6	6	3	5	6	5	5	5	6	78	6	6	2	6	6	5	3	5	6	6	6	6	6	6	6	5	5	68	102	6	3	4	6	6	2	6	6	3	18	6	6	5	6	6	5	6	3	3	5	6	3	6	6	6	6	6	2	3	5	6	6	5	3	6	6	6	6	6	5	6	6	25	6	30	5	7	6	6	3	3	3	2	6	5	LNF	6	6	6	982	6	6	3	7	6	3	6	5	29	6	2	4	5	97	6	3	6	6	4	5	1	6	6	6	3	6	6	4	6	5	6	8	6	26	6	5	5	5	6	6	6	6	6	7	6	5	6	6	95	6	6	6	6	6	6	6	6	5	6	3	6	367	5	6	6	6	3	6	4	6	3	6	6	6	6	6	6	6	5	6	2	6	6	3	6	6	6	5	6	6	3	3	LNF	6	6	6	6	6	6	6	6	6	6	5	5	5	6	6	6	6	6	6	6	6	6	292	6	6	6	5	6	4	4	3	5	3	6	5	6	6	6	3	6	6
1467977	2	5	3	3	3	3	3	3	3	3	3	3	3	3	3	3	3	3	3	1	1	3	3	1	3	3	3	3	3	3	3	2	3	3	3	3	2	3	3	3	25	3	3	3	3	3	1	187	3	3	3	2	3	3	3	3	3	3	3	1	3	3	3	3	3	3	3	3	3	3	3	1	3	3	3	3	3	2	3	3	3	2	3	3	3	3	3	3	3	3	3	3	3	3	3	3	1	3	3	3	3	3	1	3	3	3	3	1	2	3	3	3	3	3	3	3	3	3	2	20	3	2	3	1	3	3	3	1	3	3	3	3	5	3	3	3	3	3	3	3	3	3	3	3	3	3	3	1	1	3	3	3	3	3	3	3	3	3	292	3	3	3	3	3	3	3	3	3	3	3	3	3	3	2	3	1	3	3	3	1	3	3	3	3	1	3	3	3	1	3	3	2	3	3	3	3	3	3	3	3	3	3	243	2	3	3	3	3	3	3	3	3	3	3	1	3	3	5	3	18	3	2	3	3	1	3	3	3	3	3	3	1	1	3	3	3	1	3	1	1	1	2	2	58	3	3	1	3	3	3	3	2	3	3	1	3	3	5	1	3	3	3	3	3	3	3	3	3	2	3	3	3	3	3	3	3	3	3	3	3	3	3	3	2	3	1	3	2	1	2	3	3	30	1	1	1	3	3	2	2	40	2	3	1	2	3	3	22	3	1	3	3	3	3	3	2	28	1	3	3	3	1	3	3	3	1	3	3	2	3	3	3	3	3	3	3	3	3	2	3	3	3	5	3	2	3	3	3	2	3	3	3	2	3	3	3	3	3	3	3	3	3	3	3	3	3	3	3	3	3	3	3	3	3	3	5	3	3	3	3	3	3	3	3	3	3	27	3	1	1	1	3	3	2	3	3	20	3	3	3	3	1	1	3	3	3	3	3	3	1	1	3	3	3	3	3	3	3	3	50	3	3	3	3	3	3	1	3	3	1	3	3	3	1	3	3	1	1	3	42	3	3	3	3	3	3	3	1	1	3	3	3	3	1	3	3	LNF	1	1	3	3	3	3	3	2	3	2	3	3	3	3	3	3	3	2	3	3	3	3	3	2	3	3	2	3	3	3	3	3	3	3	23	1	3	1	3	3	3	3	3	3	3	3	3	3	3	3	3	3	3	63	3	3	2	373	3	3	3	3	3	3	3	17	2	3	3	3	3	3	3	3	3	3	1	3	3	3	3	3	3	3	3	3	3	3	3	3	1	3	3	3	5	3	3	3	3	5	3	3	2	3	3	3	3	3	3	3	3	3	3	1	3	3	3	3	3	3	3	3	3	1	3	3	3	3	3	3	3	3	3	3	3	3	3	3	3	3	3	580	3	3	3	3	3	3	3	3	3	3	1	3	3	3	3	25	3	3	3	3	3	3	185	1	3	3	3	2	3	1	3	2	3	3	3	1	3	16	3	3	3	3	3	3	2	3	3	1	3	3	3	3	3	3	2	2	3	3	3	3	270	3	3	3	3	3	3	1	3	3	3	3	3	3	3	2	3	3	3	3	3	2	2	3	4	3	3	3	3	3	2	3	3	3	5	3	3	3	3	2	3	3	3	3	3	3	3	3	1	3	3	3	3	3	3	1	3	3	2	3	1	1	1	1	3	3	3	3	2	3	3	2	3	1	1	3	3	3	3	3	3	3	3	3	3	3	3	3	2	4	3	3	3	3	3	3	3	3	3	3	3	3	1	1	463	3	1	3	3	3	3	1	3	3	1	2	3	3	3	2	3	1	3	3	2	3	3	3	1	3	3	3	34	2	1	2	3	3	3	3	3	3	3	3	5	3	3	3	3	1	3	1	2	254	3	3	3	3	1	1	1	3	3	3	3	25	3	3	1	3	3	3	3	3	1	3	3	1	3	3	3	1	1	2	3	1	1	1	3	3	1	3	2	3	3	30	3	3	3	2	3	337	3	1	1	2	3	2	3	1	3	3	3	3	3	3	3	3	3	3	3	3	9	3	3	3	3	3	3	3	3	3	3	3	5	3	3	3	3	3	3	3	2	3	3	3	3	3	3	3	3	3	3	3	2	3	3	1	2	2	3	3	3	3	2	3	3	3	3	3	3	3	3	3	2	3	3	3	3	28	3	3	1	3	3	3	35	3	3	3	3	3	3	3	3	LNF	3	3	3	3	3	3	3	3	3	197	3	3	3	3	3	3	1	3	3	3	1	3	2	3	3	1	3	5	3	3	3	5	3	3	3	3	1	3	3	3	3	3	2	3	3	LNF	3	1	3	3	3	3	3	3	3	3	3	3	3	3	3	3	210	3	2	3	1	1	1	1	1	1	1	2	4	4	4	4	4	2	4	4	4	2	4	4	3	2	4	4	404	45	2	4	4	2	4	409	4	4	4	3	5	4	4	4	4	2	4	4	35	4	54	4	2	4	4	2	4	4	4	3	4	4	3	4	4	4	4	41	2	4	4	4	4	4	3	2	4	4	4	4	4	4	4	4	4	311	4	4	4	4	4	4	4	6	4	4	2	3	4	3	4	3	4	4	4	4	4	4	4	4	4	4	5	4	4	4	4	2	4	1	4	4	28	4	4	3	3	14	4	4	4	3	4	4	2	4	3	4	1	LNF	4	4	4	4	4	287	4	4	4	4	4	4	3	4	4	4	4	4	4	4	4	4	4	4	4	4	4	4	26	4	4	4	4	3	4	2	4	3	4	4	4	30	4	4	4	4	4	3	4	4	2	4	4	4	4	4	4	4	4	4	4	4	4	4	4	4	4	4	4	4	LNF	3	2	4	4	4	4	4	LNF	59	5	4	4	4	4	4	4	4	4	4	4	4	4	4	35	4	4	4	4	4	4
1467978	2	14	92	3	4	3	3	37	3	75	44	3	94	3	3	16	13	3	36	1	1	3	3	1	109	12	5	5	16	39	88	2	21	11	23	6	4	9	6	81	7	11	14	1	12	9	1	71	77	80	98	4	33	83	92	7	10	7	11	5	9	56	4	79	3	4	4	7	78	80	59	1	3	107	4	118	62	81	106	85	76	47	24	114	3	6	18	11	2	13	3	19	20	34	50	2	1	94	1	17	14	11	1	72	6	35	8	2	25	12	12	3	23	13	34	3	72	3	72	82	3	30	3	1	37	9	2	7	1	9	12	6	15	12	84	6	52	32	12	112	10	76	16	66	12	5	45	1	6	106	5	66	145	366	185	84	14	11	90	101	11	122	81	97	144	93	92	64	2	12	31	3	53	10	3	11	26	19	3	6	89	3	10	112	1	24	87	84	1	94	36	2	3	99	11	3	14	2	3	11	22	26	49	2	60	2	2	103	3	111	95	117	44	1	1	577	7	63	85	52	8	4	13	5	10	9	112	37	120	29	160	1	1	64	6	9	1	69	1	1	43	13	6	97	10	3	1	86	20	34	78	16	30	23	12	28	3	38	1	5	82	8	177	7	3	3	111	18	35	3	79	3	33	56	4	124	6	22	104	10	58	120	13	2	12	2	104	24	27	40	73	54	58	1	1	1	3	39	8	23	62	7	99	17	47	91	49	3	113	1	4	36	16	11	7	9	7	1	7	3	59	1	18	3	14	1	13	79	41	55	84	3	63	35	62	84	3	3	2	12	3	3	13	104	2	103	130	14	1	4	1	3	1	1	99	7	75	119	2	26	2	125	5	56	3	134	111	17	72	1	145	16	16	18	31	119	133	123	16	110	113	30	91	25	79	108	10	119	34	99	1	115	10	1	1	4	50	51	43	131	6	1	1	88	1	26	54	5	57	1	1	3	112	2	124	93	4	116	74	107	75	139	6	41	52	61	11	50	11	9	8	49	11	4	9	73	4	10	62	37	25	36	95	8	50	58	3	2	1	24	43	47	20	4	30	87	51	1	1	8	292	89	10	10	2	3	5	8	11	3	78	49	6	93	11	114	9	65	4	54	2	8	20	2	91	107	19	10	25	3	83	4	1	3	1	91	72	95	85	77	2	12	42	32	22	65	10	55	28	11	1	15	33	6	11	11	8	91	7	40	1	93	4	1	50	33	22	25	52	53	8	30	3	1	5	4	13	12	11	8	23	13	27	63	57	78	26	1	71	31	62	158	4	104	219	100	127	3	13	37	92	2	3	3	3	2	197	37	3	3	5	25	3	3	16	57	3	72	66	1	58	85	98	83	45	11	112	7	13	1	87	4	11	10	8	97	104	4	127	97	13	86	115	22	109	53	118	17	2	85	37	41	35	71	111	9	1	1	3	3	90	13	1	58	108	38	3	76	10	11	8	41	72	3	1	130	48	71	12	15	66	59	25	6	2	7	1	85	108	11	12	20	11	2	2	130	18	23	39	26	86	312	12	1	1	11	1	2	10	13	100	114	26	6	2	130	3	14	5	8	5	28	59	4	33	24	3	23	111	2	13	20	3	81	20	11	2	47	2	68	21	22	103	22	41	17	49	1	3	3	3	3	114	38	1	3	57	1	3	1	1	1	1	115	74	96	3	2	3	3	2	5	1	1	3	60	3	52	8	11	11	15	12	106	3	3	9	2	4	3	13	12	22	15	4	128	34	124	4	80	69	1	1	109	60	1	21	80	3	62	1	101	130	1	2	3	3	21	2	6	9	34	8	2	20	3	12	1	2	12	67	84	2	3	1	58	8	48	1	41	10	7	3	122	18	10	1	87	6	11	1	12	80	10	11	58	1	1	1	8	3	21	57	5	3	74	7	4	10	3	12	11	3	1	1	22	1	37	3	1	26	1	4	23	12	7	13	12	3	1	3	2	2	3	68	13	61	11	2	109	123	11	1	1	7	10	2	9	51	8	11	12	3	11	197	1	12	13	2	9	3	3	77	13	11	121	10	13	89	68	LNF	115	6	8	135	3	16	58	4	95	96	3	88	88	119	1	80	6	105	25	91	119	106	15	92	3	11	1	4	28	89	52	27	6	11	4	11	24	2	11	52	100	5	18	3	3	3	19	20	26	34	6	6	3	38	3	3	77	53	29	13	106	82	3	107	82	12	11	8	1	5	94	72	125	86	1	108	43	2	84	4	32	78	13	83	1	78	2	90	7	38	79	11	2	27	73	61	20	3	3	3	1	3	3	11	102	2	2	3	4	51	6	1	71	35	17	67	23	3	3	47	276	118	111	102	3	112	7	3	25	10	121	12	9	16	13	117	29	2	17	8	12	2	68	2	17	111	15	107	96	11	6	5	104	100	106	88	2	44	74	15	4	99	135	7	5	31	8	83	2	45	10	2	4	77	7	6	154	47	5	13	11	4	15	81	4	5	23	13	12	105	14	7	10	20	2	72	102	8	8	38	23	2	4	88	95	2	18	143	15	18	13	80	24	75	134	42	64	14	21	30	97	77	2	3	10	3	13	155	11	52	88	4	176	88	110	67	12	19	8	7	58	124	113	2	4	16	2	104	3	99	94	57	2	37	89	112	11	8	9	112	2	37	3	20	10	4	12	15	43	20	4	15	124	139	12	23	69	88	6	136	76	139	66	4	10	19	63	16	120	29	4	73	7	14	137	10	46	134	30	2	43	61	57	3	37	10	92	LNF	88	122	142	1	11	2	87	91	2	14	4	69	24	40	19	3	9	87	83	71	13	12	37	12	14	115	118	69	79	7	2	4	5	104	16	112	54	118	88	8	99	13	536	41	18	5	70	5	88	114	12	113	267	76	89	532	4	66	3
1467979	1	1	1	10	40	1	1	1	1	1	1	1	1	1	1	6	1	1	1	1	1	1	1	3	1	1	1	1	1	1	6	1	1	1	1	1	1	1	1	6	1	1	1	1	1	6	1	1	1	6	6	1	6	1	1	1	1	1	1	1	1	44	1	1	1	1	1	6	1	1	1	1	3	1	1	1	1	1	1	1	1	1	1	1	1	1	4	1	1	4	1	1	1	7	1	1	1	1	1	1	1	1	1	1	1	1	1	1	1	1	1	1	6	1	1	1	1	1	1	1	1	1	1	1	1	1	1	1	1	1	1	6	1	1	1	6	1	1	1	1	1	1	75	50	1	6	1	1	1	1	1	1	1	1	1	1	1	1	1	1	1	6	1	1	1	1	6	1	1	1	1	1	1	1	1	1	1	1	1	1	1	1	1	1	1	1	1	1	1	6	1	1	1	6	1	1	6	1	1	1	1	1	1	2	1	3	4	1	1	6	1	1	1	1	1	1	1	6	1	1	1	1	6	36	1	1	6	1	1	1	1	1	1	1	1	1	1	1	1	1	1	1	1	1	3	1	1	1	1	1	1	1	1	44	1	1	1	1	1	1	1	1	1	1	1	1	6	1	1	1	1	10	1	5	1	6	1	1	1	1	1	6	1	1	1	3	6	1	1	1	1	1	6	1	1	1	1	1	5	1	1	1	1	1	1	5	1	1	6	1	1	1	2	1	1	1	1	1	1	1	6	1	6	1	1	1	1	1	1	1	1	1	4	1	1	1	5	1	1	1	1	1	4	1	1	1	6	1	1	4	1	6	1	1	1	1	1	1	1	5	1	1	1	1	1	6	1	6	1	1	1	1	1	1	1	1	1	1	1	6	6	1	1	1	1	1	1	6	1	1	1	1	1	1	1	1	1	LNF	5	6	1	1	1	1	1	1	1	1	1	1	1	1	1	1	513	65	1	1	6	1	1	1	1	6	1	1	1	1	1	1	6	6	1	1	1	1	1	1	1	1	1	4	1	1	1	1	1	1	1	3	6	1	1	1	1	1	6	1	1	1	1	6	1	1	1	1	1	1	1	1	357	1	1	1	1	1	1	1	1	1	18	1	1	1	1	1	1	1	1	1	1	1	1	1	1	1	1	1	1	1	1	1	1	1	1	1	1	1	5	1	1	1	1	1	1	1	1	1	1	1	1	75	5	1	1	1	1	5	1	1	1	1	1	1	5	1	1	1	1	1	1	1	1	1	1	6	1	1	1	11	1	13	1	1	1	1	7	1	1	1	1	1	1	1	1	1	1	1	1	1	1	1	1	1	1	1	5	5	6	1	1	6	1	1	1	1	1	1	1	1	1	1	1	1	5	6	1	1	1	1	1	1	1	1	1	1	1	1	1	1	1	1	1	5	6	1	1	1	1	1	1	1	1	1	6	1	1	1	1	1	1	1	1	4	1	1	1	6	1	367	6	1	1	1	6	1	1	1	1	1	1	1	1	1	1	6	1	1	1	6	1	1	6	1	1	1	1	1	6	1	1	1	1	1	2	536	1	1	1	1	1	1	6	1	5	1	4	1	541	1	1	1	1	7	1	1	1	1	1	6	6	1	1	1	1	61	1	1	1	1	1	6	1	1	1	6	1	1	1	1	1	1	1	6	6	6	1	1	1	6	1	1	1	3	1	1	39	1	1	1	1	1	5	1	1	5	1	1	1	1	6	1	1	1	5	1	1	1	1	1	1	1	1	6	15	1	1	1	1	1	1	1	88	1	1	1	1	1	1	1	1	1	46	1	1	1	6	1	1	1	5	1	1	1	1	1	1	1	1	5	1	1	1	1	1	1	1	6	1	32	1	1	1	1	1	1	1	1	1	1	1	1	6	1	1	1	1	1	1	1	1	1	1	1	1	1	1	5	3	1	1	1	1	1	1	1	1	1	1	1	6	1	29	1	6	1	1	6	1	6	7	1	1	1	1	1	1	1	1	1	77	1	1	1	1	6	1	6	1	1	2	1	1	1	1	6	1	6	1	1	1	95	1	1	1	1	6	1	6	1	1	1	6	1	85	1	1	1	1	1	1	1	1	1	1	1	1	1	1	1	1	1	1	1	1	45	1	1	1	1	1	1	1	1	6	1	1	1	1	1	1	1	1	4	1	1	5	6	6	1	1	1	1	1	16	1	1	6	1	1	1	1	1	1	1	1	1	1	1	1	1	1	1	6	6	1	5	1	307	1	1	1	1	5	1	1	1	1	1	1	57	1	6	1	1	1	1	1	1	5	6	1	1	1	1	2	4	2	2	2	2	2	2	2	2	2	2	2	19	5	2	78	6	2	2	6	2	2	2	2	2	6	2	2	2	2	7	2	1	2	6	2	2	2	7	2	2	2	2	2	2	5	2	2	2	2	2	2	2	2	2	2	2	2	2	325	2	2	2	2	2	47	2	7	2	2	16	2	2	2	2	2	2	2	2	2	2	2	2	2	2	5	2	2	7	7	2	2	2	2	7	2	2	2	2	2	2	2	2	2	2	2	2	2	2	4	2	2	1	2	2	2	2	8	2	2	2	33	2	2	2	2	7	2	2	2	2	2	2	1	428	2	1	1	1	2	7	2	2	2	2	2	2	2	2	9	2	2	2	2	2	2	2	7	2	2	2	2	2	2	7	2	7	2	7	2	2	2	2	495	2	2	2	2	2	7	2	2	2	2	2	2	2	2	2	2	2	2	7	19	2	623	2	2	2	2	2	2	2	2	2	2	2	7	2	17	2	2	2	2	2	2	2	2	2	2	7	2	2	10	2	2	2	2	2	2	2	7	2	2	2	2	2	2	2	2	2	2	6	2	2	2	2	2	2	2	2	2
1467980	4	8	43	11	18	1	8	8	34	21	17	6	43	1	7	52	3	14	4	5	12	2	8	1	48	19	19	7	4	3	3	2	38	8	27	4	2	9	6	40	4	24	8	7	4	14	1	20	35	36	44	4	43	35	35	7	7	8	8	16	7	8	2	8	21	31	13	37	8	34	41	1	3	46	4	49	NIPHEM	1	42	12	34	1	2	8	38	7	7	8	1	3	3	5	31	55	3	3	1	38	2	15	4	29	3	30	28	39	26	2	7	46	8	2	46	4	6	6	7	8	35	39	2	5	310	2	9	6	2	1	1	8	8	3	21	9	3	18	4	4	45	45	38	29	48	30	35	7	26	10	1	44	5	30	59	41	23	8	7	40	38	44	44	53	8	40	57	8	41	5	6	9	33	14	10	6	8	3	37	7	2	1	35	15	33	42	1	18	40	38	1	41	34	2	7	43	31	29	36	35	10	6	21	12	57	2	32	3	13	43	25	44	41	45	14	1	1	52	1	35	37	38	25	4	44	28	29	33	46	3	51	17	47	1	5	16	6	1	16	16	8	4	21	30	4	50	3	3	6	41	32	30	38	16	38	8	7	7	3	33	2	28	38	6	3	33	25	42	49	7	4	3	40	7	12	2	2	54	18	43	48	30	40	51	35	2	32	5	47	18	15	1	49	6	9	1	14	1	1	28	8	6	1	12	45	22	3	7	23	6	9	3	5	20	6	7	25	33	3	1	37	4	31	1	45	40	38	7	23	35	2	18	38	10	2	8	7	39	34	13	2	15	19	6	39	45	1	43	51	8	3	6	4	11	1	19	42	5	8	49	8	1	5	45	6	30	6	53	8	45	8	23	55	17	47	45	6	45	51	50	43	48	313	49	43	42	39	45	19	49	32	41	30	34	1	24	22	42	46	47	40	50	46	19	21	39	36	34	584	3	42	4	1	3	43	42	50	37	7	50	31	44	8	52	7	41	43	49	12	7	11	9	8	49	11	4	9	6	4	10	36	37	25	36	12	8	50	6	3	2	1	24	43	26	20	4	30	8	51	1	1	6	31	45	10	10	2	6	21	1	2	22	12	25	34	8	32	46	21	30	6	46	32	3	7	1	47	45	7	4	34	28	24	25	1	8	6	33	33	39	38	40	1	35	2	7	7	6	6	1	41	32	1	51	6	2	37	22	10	40	8	5	6	38	8	106	2	37	40	2	42	2	4	4	2	8	5	20	8	2	6	6	35	7	20	15	33	38	37	6	13	1	1	407	5	45	8	48	55	3	13	2	3	6	5	7	7	5	8	3	3	35	23	12	9	5	2	2	35	9	30	28	30	42	44	4	23	8	48	26	2	1	9	1	8	39	25	44	43	38	51	38	35	8	47	3	48	46	45	30	6	41	37	41	35	35	50	3	1	28	1	3	40	27	1	8	47	7	1	35	5	2	7	5	8	7	1	47	30	206	4	46	28	36	35	10	36	31	7	36	42	6	48	5	23	2	4	51	6	24	4	38	8	20	5	1	4	36	1	7	9	9	8	44	8	7	5	8	5	5	15	5	3	6	9	1	37	18	6	28	51	1	39	28	7	10	8	34	2	52	1	11	34	36	46	8	33	36	44	2	4	1	14	3	48	1	5	41	27	34	6	1	1	1	1	44	50	41	1	2	14	22	2	5	1	5	2	14	26	7	4	12	41	58	22	41	23	3	5	2	17	32	4	20	14	38	34	53	15	46	6	8	4	1	1	51	31	5	31	7	25	31	1	47	52	5	6	7	40	8	5	8	4	8	2	4	34	7	9	2	8	37	35	2	2	8	6	32	21	32	1	25	40	30	6	50	33	26	24	35	3	2	1	12	34	25	14	29	30	33	1	29	13	45	30	5	23	30	45	3	3	3	9	21	27	34	30	36	11	7	12	23	43	1	2	31	39	1	20	34	7	5	8	6	19	8	28	36	8	37	1	47	48	19	4	1	29	10	3	40	25	34	44	28	21	31	8	9	14	36	4	15	2	15	35	42	43	55	31	18	229	27	22	49	11	40	55	38	34	29	27	42	8	3	9	38	LNF	28	35	17	17	6	40	53	47	10	25	3	1	5	11	23	8	5	23	6	21	32	37	4	2	40	8	8	29	2	9	26	5	1	14	1	6	2	27	6	7	8	7	9	1	26	37	43	34	20	45	36	21	26	5	29	40	47	38	51	44	21	44	3	37	37	5	5	35	36	42	13	35	2	15	6	1	36	17	18	49	36	31	36	2	7	3	5	9	3	7	8	37	2	42	5	28	31	1	36	8	7	7	7	6	3	42	32	46	44	43	27	50	7	34	8	20	555	9	24	8	26	49	7	9	7	ASM	31	30	32	2	37	46	4	14	24	39	25	29	49	46	43	41	2	6	37	15	40	44	LNF	5	8	29	4	6	27	42	10	2	7	38	37	4	56	24	2	8	15	3	46	18	8	5	51	36	37	9	8	7	10	22	2	37	47	9	40	7	28	2	29	40	41	21	36	58	45	9	45	45	24	36	54	15	40	14	3	42	53	9	4	3	4	2	38	65	312	306	40	9	1	1	1	3	26	9	9	28	37	53	9	9	4	33	2	45	11	48	44	29	2	3	40	44	11	24	9	45	1	37	11	8	10	37	33	51	21	24	5	43	56	55	7	26	10	36	7	54	4	55	32	59	3	9	28	27	48	29	24	38	5	14	59	2	26	53	40	3	43	30	9	3	27	3	41	32	7	9	54	28	32	2	37	43	3	9	36	36	27	40	9	4	9	45	47	38	38	44	53	9	32	50	49	3	36	3	2	4	5	47	36	48	28	49	10	5	47	9	55	41	4	20	8	3	41	52	8	44	32	9	40	52	36	2	29
1467981	2	5	3	3	3	3	3	3	3	3	3	3	3	3	3	3	176	3	3	1	1	3	3	1	3	3	3	3	3	3	3	2	3	3	3	3	2	3	3	3	25	3	3	3	3	3	1	3	3	3	3	2	3	3	3	3	3	132	3	1	3	3	3	3	3	3	3	3	3	3	3	1	3	3	3	3	3	2	3	3	3	2	3	3	3	3	3	3	3	3	3	3	3	3	3	3	1	3	3	3	3	3	1	3	3	3	3	1	2	3	3	3	3	3	3	3	3	3	2	20	3	2	3	1	3	3	3	1	3	3	3	3	5	3	3	3	3	3	3	3	3	3	3	3	3	3	3	1	1	3	3	3	3	3	3	3	3	3	3	3	3	3	3	3	3	3	3	3	3	3	3	3	3	2	3	1	3	3	3	1	3	3	3	3	1	3	3	3	1	3	3	2	3	3	3	3	3	3	3	3	3	3	243	2	3	3	3	3	3	3	3	3	3	3	1	3	3	5	3	18	3	2	3	3	1	3	3	3	3	3	3	1	1	3	3	3	1	3	1	1	1	2	2	58	3	3	1	3	3	3	3	2	3	3	1	3	3	5	1	3	3	3	3	3	3	3	3	3	2	3	3	3	3	3	3	3	3	3	3	3	3	3	3	2	3	1	3	2	1	2	3	167	30	1	1	1	3	3	2	2	40	2	3	1	2	3	3	22	3	1	3	3	3	3	3	2	28	1	3	3	3	1	3	3	3	1	3	3	2	3	3	3	3	3	3	3	3	3	2	3	3	3	5	3	2	3	3	3	2	3	3	162	2	3	3	3	3	3	3	3	3	3	3	3	3	3	3	3	3	3	3	3	3	3	3	5	3	3	3	3	3	3	3	3	3	3	27	3	2	1	1	3	3	2	3	3	20	3	3	3	3	1	1	3	3	3	3	3	3	1	1	3	3	3	3	3	3	3	3	50	3	3	3	440	3	3	1	3	3	1	3	3	3	1	3	3	1	1	3	330	3	3	3	3	3	3	3	1	1	3	3	3	3	1	3	3	3	1	1	3	3	3	3	3	2	3	2	3	3	3	3	3	3	3	2	3	3	3	3	3	2	3	3	2	3	3	3	3	3	3	3	23	1	3	1	3	3	3	3	3	3	3	3	3	3	3	3	3	3	3	63	3	3	2	3	3	3	3	3	3	3	3	17	2	3	3	3	3	3	3	3	3	3	1	3	3	3	3	3	3	3	3	3	3	3	3	3	1	3	3	3	LNF	3	3	3	3	5	3	3	2	3	240	3	3	3	3	3	3	3	3	1	3	3	3	3	3	3	3	3	3	1	3	3	3	3	3	3	3	3	3	3	3	3	3	3	3	3	3	3	3	3	3	3	3	3	3	3	3	3	1	3	3	3	3	25	3	3	3	3	3	3	3	1	3	3	3	2	3	1	3	2	3	3	3	1	3	16	3	3	3	3	3	3	2	3	355	186	3	3	3	3	3	3	2	2	3	3	3	3	3	3	3	3	3	3	3	1	3	3	3	3	3	3	3	2	3	3	3	3	3	2	2	3	4	3	3	3	3	3	2	3	3	3	5	3	3	3	3	2	3	3	3	3	3	3	3	3	1	3	3	3	3	3	3	1	3	3	2	3	1	1	1	1	3	3	3	3	2	3	3	2	3	1	1	3	3	3	3	3	3	3	3	3	3	3	3	3	2	4	3	3	3	3	3	3	3	3	3	3	3	3	1	1	3	3	1	3	280	3	3	1	3	3	1	2	3	3	3	2	3	1	3	3	2	3	3	3	1	3	3	3	34	2	1	2	3	3	3	3	3	3	3	3	563	3	3	3	3	1	3	1	2	3	3	3	3	3	1	1	1	3	3	3	3	25	3	3	1	3	3	3	3	3	1	3	3	1	3	3	3	LNF	1	2	3	1	1	1	3	3	1	3	2	3	3	30	3	3	3	2	3	337	3	1	1	2	3	2	3	1	3	533	3	3	3	3	3	3	3	3	3	3	9	3	3	3	3	3	3	3	3	3	3	3	5	3	3	3	3	3	3	3	2	3	3	3	3	3	3	3	192	3	3	3	2	3	3	1	2	2	3	3	3	3	2	3	3	3	3	3	3	3	3	3	2	3	3	3	3	28	3	3	1	3	3	3	35	3	3	3	3	3	3	3	3	LNF	3	3	3	3	3	3	3	3	3	197	3	3	3	3	3	3	1	3	3	3	1	3	2	3	3	1	3	5	3	3	3	5	3	3	3	3	1	3	3	3	3	3	2	3	3	LNF	3	1	3	3	3	3	3	3	3	3	3	3	3	3	3	3	3	3	2	3	1	1	1	1	1	1	1	2	4	4	4	4	4	2	4	4	4	2	4	4	3	2	439	4	4	45	2	4	4	2	4	4	4	4	4	3	5	4	4	4	4	2	4	4	35	4	54	4	2	4	4	2	4	4	4	3	4	4	3	4	4	4	4	41	2	4	4	4	4	4	3	2	4	4	4	4	4	4	4	4	4	43	4	4	4	4	4	4	4	6	4	4	2	3	4	3	4	3	4	4	4	4	4	4	4	4	4	4	5	4	4	4	4	2	4	1	4	4	28	4	4	3	3	14	4	4	4	3	4	4	2	4	3	4	1	LNF	4	4	4	4	4	4	4	4	4	4	4	4	3	4	4	4	4	4	4	4	4	4	4	4	4	4	4	4	26	4	4	4	316	3	4	2	4	3	4	4	4	30	4	4	4	4	4	3	4	4	2	4	4	4	4	4	4	4	4	4	4	4	4	4	4	4	4	4	4	4	LNF	3	2	4	4	4	4	4	LNF	59	5	4	4	4	4	4	4	4	4	4	4	4	4	4	35	4	4	4	4	4	4
1467982	13	23	26	3	4	4	19	22	7	22	6	3	26	3	18	30	17	5	16	1	1	3	5	9	28	20	7	17	4	16	3	11	23	20	28	6	2	160	19	27	17	20	23	4	12	18	1	21	20	17	26	2	25	4	29	5	4	10	18	1	4	4	4	22	3	22	4	4	24	4	268	1	3	23	8	31	4	1	25	27	23	1	3	30	1	27	2	5	2	3	3	9	20	34	6	3	1	4	12	10	21	19	6	17	7	24	16	4	10	29	3	3	25	2	4	6	18	20	21	26	2	3	21	2	15	7	2	12	1	9	12	3	8	244	22	25	16	4	22	26	21	7	28	3	24	1	5	1	12	24	16	19	32	3	12	27	18	25	3	27	25	29	25	22	33	24	24	21	2	23	20	3	19	16	3	1	3	3	17	1	25	5	19	24	1	13	4	22	1	10	20	2	5	23	3	3	25	2	6	1	24	24	31	2	18	3	2	27	14	19	26	27	29	10	1	31	1	9	21	6	6	3	8	2	6	6	6	111	28	5	7	1	1	16	19	18	9	25	1	5	5	6	5	29	10	3	1	6	7	5	6	1	7	7	6	3	3	8	6	17	14	9	11	12	11	13	29	7	3	8	16	11	12	12	1	30	6	24	28	19	24	6	2	2	38	3	28	2	1	1	272	3	8	1	1	1	3	2	2	2	1	12	7	12	3	5	15	4	30	1	16	6	2	6	6	19	19	1	22	4	5	1	27	7	23	4	9	23	13	21	27	3	6	14	21	25	23	13	2	15	19	7	9	25	2	25	8	7	2	11	4	11	3	2	2	7	22	28	27	6	2	410	17	21	4	30	27	26	20	13	35	25	26	30	22	28	28	28	26	28	26	27	26	25	25	26	19	28	17	23	23	27	1	1	1	3	1	25	21	60	342	9	14	22	1	7	27	8	25	4	1	3	27	3	31	14	25	28	20	26	23	64	6	8	25	29	16	7	23	12	20	31	25	1	3	6	1	1	6	22	9	21	458	8	29	6	1	11	19	17	26	7	15	10	21	8	31	1	1	2	23	27	4	2	2	15	1	17	14	14	20	7	19	26	4	27	5	17	4	29	21	19	18	1	29	26	7	2	22	16	27	5	4	24	15	7	6	7	7	13	7	6	5	3	14	13	3	3	25	3	1	394	7	6	11	11	8	12	19	2	1	7	7	4	7	21	20	44	25	17	4	7	2	8	5	20	19	16	16	5	24	15	3	20	20	23	24	1	27	14	25	41	5	21	21	29	33	4	19	2	19	24	1	20	14	15	8	14	4	22	15	23	13	16	14	17	4	21	24	18	20	25	26	8	2	30	27	2	16	20	26	1	23	21	3	27	25	22	29	23	23	23	LNF	17	24	25	23	11	16	22	21	25	21	20	31	3	2	15	14	16	22	3	1	21	28	12	1	22	14	2	3	13	21	16	1	29	20	20	4	27	20	19	1	1	19	19	14	22	26	16	32	24	8	2	11	28	1	1	4	27	5	22	12	9	1	21	1	2	24	31	49	27	19	3	9	30	3	15	1	14	2	16	25	1	22	9	15	4	30	1	22	20	23	25	5	15	2	593	1	22	23	24	27	12	22	25	23	2	14	4	3	5	31	2	1	25	16	20	3	1	1	1	1	32	28	4	2	2	4	14	2	9	1	1	3	14	3	3	8	11	23	35	18	27	14	3	9	2	2	23	24	2	4	2	21	34	14	24	16	21	19	1	1	32	20	1	18	23	15	19	1	26	61	15	6	21	2	23	11	4	10	22	19	1	22	4	27	6	17	20	22	22	2	3	1	18	13	18	3	16	25	9	12	31	22	17	23	20	1	13	1	2	14	8	22	3	12	20	1	95	2	26	3	3	16	17	26	LNF	9	15	185	16	18	21	21	24	21	18	20	8	24	1	2	8	11	1	20	22	14	17	4	8	14	25	20	24	3	25	7	29	28	18	1	1	20	26	20	281	1	18	25	5	5	35	24	19	5	26	108	15	2	5	21	26	5	29	17	20	23	3	3	26	11	26	32	19	21	19	18	25	27	2	27	24	26	20	1	23	28	16	16	17	29	23	26	3	1	1	7	24	24	16	24	7	2	20	22	20	15	26	23	26	2	15	24	5	21	1	17	2	16	2	127	4	2	3	4	23	19	20	23	28	21	15	28	23	83	19	14	19	4	26	26	29	28	16	25	13	24	20	10	2	19	20	30	13	20	8	11	2	1	24	22	2	29	2	5	20	3	3	3	19	18	1	14	395	2	12	24	8	10	6	1	8	6	5	22	22	3	5	24	7	4	28	25	16	29	23	22	27	5	83	12	4	7	26	29	21	2	3	12	15	19	21	12	12	26	17	25	26	25	3	20	28	9	25	14	7	21	4	2	22	25	29	120	16	22	13	25	20	23	24	3	19	24	24	6	30	24	2	19	14	3	31	15	22	5	29	23	205	27	20	18	23	22	2	21	27	17	33	32	20	3	22	23	7	6	3	35	27	19	26	24	16	24	31	23	26	28	3	3	37	5	4	3	9	2	231	34	24	25	24	6	44	26	29	20	7	8	17	6	7	584	30	2	3	16	9	14	17	299	29	3	3	2	21	348	18	5	23	25	3	20	17	8	22	20	12	32	12	23	21	26	28	31	22	8	24	43	17	30	3	485	19	33	4	21	6	28	27	27	16	19	4	30	449	10	8	29	26	2	26	21	29	4	6	19	25	10	24	29	30	3	3	2	23	8	3	21	8	23	5	26	7	3	5	27	29	20	23	25	346	23	6	29	30	17	10	3	2	4	5	27	9	54	8	28	30	8	28	20	30	30	7	2	21	4	23	29	1	28	22	26	5	31	3	18	19
1467983	2	5	3	3	3	3	3	3	3	3	3	3	3	3	3	3	176	3	3	1	1	3	3	1	3	3	3	3	3	3	3	2	3	3	3	3	2	3	3	3	25	3	3	3	3	3	1	3	3	3	3	2	3	3	3	3	3	132	3	1	3	3	3	3	3	3	3	3	3	3	3	1	3	3	3	3	3	2	3	3	3	2	3	3	3	3	3	3	3	3	3	3	3	3	3	3	1	3	3	3	3	3	1	3	3	3	3	1	2	3	3	3	3	3	3	3	3	3	2	20	3	2	3	1	3	3	3	1	3	3	3	3	5	3	3	3	3	3	3	3	3	3	3	3	3	3	3	1	1	3	3	3	3	3	3	3	3	3	3	3	3	3	3	3	3	3	3	3	3	3	3	3	3	2	3	1	3	3	3	1	3	3	3	3	1	3	3	3	1	3	3	2	3	3	3	3	3	3	3	3	3	3	243	2	3	3	3	3	3	3	3	3	3	3	1	3	3	5	3	18	3	2	3	3	1	3	3	3	3	3	3	1	1	3	3	3	1	3	1	1	1	2	2	58	3	3	1	3	3	3	3	2	3	3	1	3	3	5	1	3	3	3	3	3	3	3	3	3	2	3	3	3	3	3	3	3	3	3	3	3	3	3	3	2	3	1	3	2	1	2	3	167	30	1	1	1	3	3	2	2	40	2	3	1	2	3	3	22	3	1	3	3	3	3	3	2	28	1	3	3	3	1	3	3	3	1	3	3	2	3	3	3	3	3	3	3	3	3	2	3	3	3	5	3	2	3	3	3	2	3	3	3	2	3	3	3	3	3	3	3	3	3	3	3	3	3	3	3	3	3	3	3	3	3	3	5	3	3	3	3	3	3	3	3	3	3	27	3	1	1	1	3	3	2	3	3	20	3	3	3	3	1	1	3	3	3	3	3	3	1	1	3	3	3	3	3	3	3	3	50	3	3	3	3	3	3	1	3	3	1	3	3	3	1	3	3	1	1	3	42	3	3	3	3	3	3	3	1	1	3	3	3	3	1	3	3	3	1	1	3	3	3	3	3	2	3	2	3	3	3	3	3	3	3	2	3	3	3	3	3	2	3	3	2	3	3	3	3	3	3	3	23	1	3	1	3	3	3	3	3	3	3	3	3	3	3	3	3	3	3	63	3	3	2	3	3	3	3	3	3	3	3	17	2	3	3	3	3	3	3	3	3	3	1	3	3	3	3	3	3	3	3	3	3	3	3	3	1	3	3	3	5	3	3	3	3	5	3	3	2	3	240	3	3	3	3	3	3	3	3	1	3	3	3	3	3	3	3	3	3	1	3	3	3	3	3	3	3	3	3	3	3	3	3	3	3	3	3	3	3	3	3	3	3	3	3	3	3	3	1	3	3	3	3	25	3	3	3	3	3	3	3	1	3	3	3	2	3	1	3	2	3	3	3	1	3	16	3	3	3	3	3	3	2	3	355	1	3	3	3	3	3	3	2	2	3	3	3	3	3	3	3	3	3	3	3	1	3	3	3	3	3	3	3	2	3	3	3	3	3	2	2	3	4	3	3	3	3	3	2	3	3	3	5	3	3	3	3	2	3	3	3	3	3	3	3	3	1	3	3	3	3	3	3	1	3	3	2	3	1	1	1	1	3	3	3	3	2	3	3	2	3	1	1	3	3	3	3	3	3	3	3	3	3	3	3	3	2	4	3	3	3	3	3	3	3	3	3	3	3	3	1	1	3	3	1	3	3	3	3	1	3	3	1	2	3	3	3	2	3	1	3	3	2	3	3	3	1	3	3	3	34	2	1	2	3	3	3	3	3	3	3	3	5	3	3	3	3	1	3	1	2	3	3	3	3	3	1	1	1	3	3	3	3	25	3	3	1	3	3	3	3	3	1	3	3	1	3	3	3	1	1	2	3	1	1	1	3	3	1	3	2	3	3	30	3	3	3	2	3	337	3	1	1	2	3	2	3	1	3	533	3	3	3	3	3	3	3	3	3	3	9	3	3	3	3	3	3	3	3	3	3	3	5	3	3	3	3	3	3	3	2	3	3	3	3	3	3	3	192	3	3	3	2	3	3	1	2	2	3	3	3	3	2	3	3	3	3	3	3	3	3	3	2	3	3	3	3	28	3	3	1	3	3	3	35	3	3	3	3	3	3	3	3	LNF	3	3	3	3	3	3	3	3	3	197	3	3	3	3	3	3	1	3	3	3	1	3	2	3	3	1	3	5	3	3	3	5	3	3	3	3	1	3	3	3	3	3	2	3	3	LNF	3	1	3	3	3	3	3	3	3	3	3	3	3	3	3	3	3	3	2	3	1	1	1	1	1	1	1	2	4	4	4	4	4	2	4	4	4	2	4	4	3	2	439	4	4	45	2	4	4	2	4	4	4	4	4	3	5	4	4	4	4	2	4	4	35	4	54	4	2	4	4	2	4	4	4	3	4	4	3	4	4	4	4	41	2	4	4	4	4	4	3	2	4	4	4	4	4	4	4	4	4	43	4	4	4	4	4	4	4	6	4	4	2	3	4	3	4	3	4	4	4	4	4	4	4	4	4	4	5	4	4	4	4	2	4	1	4	4	28	4	4	3	3	14	4	4	4	3	4	4	2	4	3	4	1	LNF	4	4	4	4	4	4	4	4	4	4	4	4	3	4	4	4	4	4	4	4	4	4	4	4	4	4	4	4	26	4	4	4	4	3	4	2	4	3	4	4	4	30	4	4	4	4	4	3	4	4	2	4	4	4	4	4	4	4	4	4	4	4	4	4	4	4	4	4	4	4	LNF	3	2	4	4	4	4	4	LNF	59	5	4	4	4	4	4	4	4	4	4	4	4	4	4	35	4	4	4	4	4	4
1467984	4	8	43	11	18	1	8	8	34	21	17	6	43	1	7	52	3	14	4	5	12	2	8	1	48	19	19	7	4	3	3	2	38	8	27	4	2	9	6	40	4	24	8	7	4	14	1	20	35	36	44	4	43	35	35	7	7	8	8	16	7	8	2	8	21	31	13	37	8	34	41	1	3	46	4	49	NIPHEM	1	42	12	34	1	2	8	38	7	7	8	1	3	3	5	31	55	3	3	1	38	2	15	4	29	3	30	28	39	26	2	7	46	8	2	46	4	6	6	7	219	35	39	2	5	6	2	9	6	2	1	1	8	8	3	21	9	3	18	4	4	45	45	38	29	48	30	35	7	26	10	1	44	5	30	59	41	23	8	7	40	38	44	44	53	8	40	57	8	41	5	6	9	33	14	10	6	8	3	37	7	2	1	35	15	33	42	1	18	40	38	1	41	34	2	7	43	31	29	36	35	10	6	21	12	57	2	32	3	13	43	25	44	41	492	14	1	1	52	1	35	37	342	25	4	44	28	29	33	46	3	51	17	47	1	5	16	6	1	16	16	8	4	21	30	4	50	3	3	6	41	32	30	38	16	38	8	7	7	3	33	2	28	38	6	3	33	25	42	49	7	4	3	40	7	12	225	2	54	18	43	48	30	40	51	35	2	32	5	47	18	15	1	49	6	9	1	14	1	1	28	8	6	1	12	45	22	3	7	23	6	9	3	5	20	6	7	25	33	3	1	37	4	31	1	45	40	38	7	23	35	2	18	304	10	2	8	7	39	34	13	2	15	19	6	39	45	1	43	51	8	3	6	4	11	1	19	42	5	8	49	8	1	5	45	6	30	6	53	8	45	8	23	55	17	47	45	6	45	51	50	43	48	45	49	43	42	39	45	19	49	32	41	30	34	1	24	22	42	46	47	40	50	46	19	21	39	36	34	49	3	42	4	1	3	43	42	50	37	7	50	31	44	8	52	7	41	43	49	12	7	11	9	8	49	11	4	9	6	4	10	36	37	25	36	12	8	50	6	3	2	1	24	43	26	20	4	30	8	51	1	1	6	31	45	10	10	2	6	21	1	2	22	12	25	34	8	32	46	21	30	6	46	32	3	7	1	47	45	7	4	34	28	24	25	1	8	6	33	33	39	38	40	1	35	2	7	7	6	6	1	41	32	1	51	6	2	37	22	10	40	8	5	6	38	8	2	2	37	40	2	42	2	4	4	2	8	5	20	8	2	6	6	35	7	20	15	33	38	37	6	13	1	1	62	5	45	8	48	55	3	13	2	3	6	5	7	7	5	8	3	3	35	23	12	9	5	2	2	35	9	30	28	30	42	44	4	23	8	48	26	2	1	9	1	8	39	25	44	43	38	51	38	35	8	47	3	48	46	45	30	6	41	37	41	35	35	50	3	1	28	1	3	40	27	1	8	47	7	1	35	5	2	7	5	8	7	1	47	30	32	4	46	28	36	35	10	36	31	7	36	42	6	48	5	23	2	4	51	6	24	4	38	8	20	5	1	4	36	1	7	9	9	8	44	8	7	5	8	5	5	15	5	3	6	9	1	37	18	6	28	51	1	39	28	268	10	8	34	2	52	1	11	34	36	412	8	33	36	44	2	4	1	14	3	48	1	5	41	27	34	6	1	1	1	1	44	50	41	1	2	14	22	2	5	1	5	2	14	26	7	4	12	41	58	22	41	23	3	5	2	17	32	4	20	14	38	317	53	15	46	6	8	4	1	1	51	31	5	31	7	25	31	1	47	527	5	6	7	40	8	5	8	4	8	2	4	34	7	9	2	8	37	35	2	2	8	6	32	21	32	1	25	40	30	6	50	33	26	24	35	3	2	1	12	34	25	14	29	30	33	1	29	13	45	30	5	23	30	45	3	3	3	9	21	27	34	30	36	11	7	12	23	43	1	2	31	39	1	20	34	7	5	8	6	19	8	28	36	8	37	1	47	48	19	4	1	29	10	3	40	25	34	44	28	21	31	8	9	14	36	4	15	2	15	35	42	43	55	31	18	42	27	22	49	11	40	55	38	34	29	27	42	8	3	9	38	LNF	28	35	17	17	6	40	53	47	10	25	3	1	5	11	23	8	5	23	6	21	32	37	4	2	40	8	8	29	2	9	26	5	1	14	1	6	2	27	6	7	8	7	9	1	26	37	43	34	20	45	36	21	26	5	29	40	47	38	51	44	21	44	3	37	37	5	5	35	36	42	13	35	2	15	6	1	36	17	18	49	36	31	36	2	7	3	5	9	3	7	8	37	161	42	5	28	31	1	36	8	7	7	7	6	3	42	32	46	44	43	27	50	7	34	8	20	49	9	24	8	26	49	7	9	7	ASM	31	30	32	2	37	46	4	14	24	39	25	29	49	46	43	41	2	6	37	15	40	44	LNF	5	8	29	4	6	27	42	10	2	7	38	37	4	56	24	2	8	15	3	46	18	8	5	51	36	37	9	8	7	10	22	2	37	47	9	40	7	28	2	29	380	41	21	36	58	45	9	45	45	24	36	54	15	40	14	3	42	53	9	4	3	4	2	38	65	23	45	40	9	1	1	1	3	26	9	9	28	37	53	9	9	4	33	2	45	11	48	44	29	2	3	40	44	11	24	9	45	1	37	11	8	10	37	33	630	21	24	5	43	56	55	7	26	10	36	7	54	4	55	32	59	3	9	28	27	48	29	24	210	5	14	592	2	26	53	40	3	43	30	9	3	27	3	41	32	7	9	54	28	273	2	37	43	3	9	36	36	27	40	9	4	9	45	47	38	38	44	53	9	32	50	49	3	36	3	2	4	5	47	36	48	28	49	10	5	47	9	55	41	4	20	8	3	41	52	8	44	32	9	40	52	36	2	29
1467985	2	5	3	3	3	3	3	3	3	3	3	3	3	3	3	3	176	3	3	1	1	3	3	1	3	3	3	3	3	3	3	2	3	3	3	3	2	3	3	3	25	3	3	3	3	3	1	3	3	3	3	2	3	3	3	3	3	132	3	1	3	3	3	3	3	3	3	3	3	3	3	1	3	3	3	3	3	2	3	3	3	2	3	3	3	3	3	3	3	3	3	3	3	3	3	3	1	3	3	3	3	3	1	3	3	3	3	1	2	3	3	3	3	3	3	3	3	3	2	20	3	2	3	1	3	3	3	1	3	3	3	3	5	3	3	3	3	3	3	3	3	3	3	3	3	3	3	1	1	3	3	3	3	3	3	3	3	3	3	3	3	3	3	3	3	3	3	3	3	3	3	3	3	2	3	1	3	3	3	1	3	3	3	3	1	3	3	3	1	3	3	2	3	3	3	3	3	3	3	3	3	3	243	2	3	3	3	3	3	3	3	3	3	3	1	3	3	5	3	18	3	2	3	3	1	3	3	3	3	3	3	1	1	3	3	3	1	3	1	1	1	2	2	58	3	3	1	3	3	3	313	2	3	3	1	3	3	5	1	3	3	3	3	3	3	3	3	3	2	3	3	3	3	3	3	3	3	3	3	3	3	3	3	2	3	1	3	2	1	2	3	167	30	1	1	1	3	3	2	2	40	2	3	1	2	3	3	22	3	1	3	3	3	3	3	2	28	1	3	3	3	1	3	3	3	1	3	3	2	3	3	3	3	3	3	3	3	3	2	3	3	3	5	3	2	3	3	3	2	3	3	3	2	3	3	3	3	3	3	3	3	3	3	3	3	3	3	3	3	3	3	3	3	3	3	5	3	3	3	3	3	3	3	3	3	3	27	3	1	1	1	3	3	2	3	3	20	3	3	3	3	1	1	3	3	3	3	3	3	1	1	3	3	3	3	3	3	3	3	50	3	3	3	3	3	3	1	3	3	1	3	3	3	1	3	3	1	1	3	42	3	3	3	3	3	3	3	1	1	3	3	3	3	1	3	3	3	1	1	3	3	3	3	3	2	3	2	3	3	3	3	3	3	3	2	3	3	3	3	3	2	3	3	2	3	3	3	3	3	3	3	23	1	3	1	3	3	3	3	3	3	3	3	3	3	3	3	3	3	3	63	3	3	2	3	3	3	3	3	3	3	3	17	2	3	3	3	3	3	3	3	3	3	1	3	3	3	3	3	3	3	3	3	3	3	3	3	1	3	3	3	5	3	3	3	3	5	3	3	2	3	240	3	3	3	3	3	3	3	3	1	3	3	3	3	3	3	3	3	3	1	3	3	3	3	3	3	3	3	3	3	3	3	3	3	3	3	3	3	3	3	3	3	3	3	3	3	3	3	1	3	3	3	3	25	3	3	3	3	3	3	3	1	3	3	3	2	3	1	3	2	3	3	3	1	3	16	3	3	3	3	3	3	2	3	355	1	3	3	3	3	3	3	2	2	3	3	3	3	3	3	3	3	3	3	3	1	3	3	3	3	3	3	3	2	3	3	3	3	3	2	2	3	4	3	3	3	3	3	2	3	3	3	5	3	3	3	3	2	3	3	3	3	3	3	3	3	1	3	3	3	3	3	3	1	3	3	2	3	1	1	1	1	3	3	3	3	2	3	3	2	3	1	1	3	3	3	3	3	3	3	3	3	3	3	3	3	2	4	3	3	3	3	3	3	3	3	3	3	3	3	1	1	3	3	1	3	3	3	3	1	3	3	1	2	3	3	3	2	3	1	3	3	2	3	3	3	1	3	3	3	34	2	1	2	3	3	3	3	3	3	3	3	5	3	3	3	3	1	3	1	2	3	3	3	3	3	1	1	1	3	3	3	3	25	3	3	1	3	3	3	3	3	1	3	3	1	3	3	3	1	1	2	3	1	1	1	3	3	1	3	2	3	3	30	3	3	3	2	3	337	3	1	1	2	3	2	3	1	3	533	3	3	3	3	3	3	3	3	3	3	9	3	3	3	3	3	3	3	3	3	3	3	5	3	3	3	3	3	3	3	2	3	3	3	3	3	3	3	192	3	3	3	2	3	3	1	2	2	3	3	3	3	2	3	3	3	3	3	3	3	3	3	2	3	3	3	3	28	3	3	1	3	3	3	35	3	3	3	3	3	3	3	3	LNF	3	3	3	3	3	3	3	3	3	197	3	3	3	3	3	3	1	3	3	3	1	311	2	3	3	1	3	5	3	3	3	5	3	3	3	3	1	3	3	3	3	3	2	3	3	LNF	3	1	3	3	3	3	3	3	3	3	3	3	3	3	3	3	3	3	2	3	1	1	1	1	1	1	1	2	4	4	4	4	4	2	4	4	4	2	4	4	3	2	439	4	4	45	2	4	4	2	4	4	4	4	4	3	5	4	4	4	4	2	4	4	35	4	54	4	2	4	4	2	4	4	4	3	4	4	3	4	4	4	4	41	2	4	4	4	4	4	3	2	4	4	4	4	4	4	4	4	4	43	4	4	4	4	4	4	4	6	4	4	2	3	4	3	4	3	4	4	4	4	4	4	4	4	4	4	5	4	4	4	4	2	4	1	4	4	28	4	4	3	3	14	4	4	4	3	4	4	2	4	3	4	1	LNF	4	4	4	4	4	4	4	4	4	4	4	4	3	4	4	4	4	4	4	4	4	4	4	4	4	4	4	4	26	4	4	4	4	3	4	2	4	3	4	4	4	30	4	4	4	4	4	3	4	4	2	4	4	4	4	4	4	4	4	4	4	4	4	4	4	4	4	4	4	4	LNF	3	2	4	4	4	4	4	LNF	59	5	4	4	4	4	4	4	4	4	4	4	4	4	4	35	4	4	4	4	4	4
1467986	2	18	20	3	13	13	232	15	15	16	7	3	19	1	1	22	9	10	13	10	9	9	11	1	19	16	24	14	11	3	18	9	20	16	21	13	2	12	1	20	4	16	181	1	17	15	1	16	17	18	20	4	21	11	20	7	6	10	12	8	16	16	17	19	10	18	3	21	29	12	33	1	3	32	5	21	12	12	10	37	18	13	3	20	17	18	10	15	3	3	5	8	1	23	24	3	1	30	10	18	18	11	1	9	6	18	11	1	2	21	14	1	20	12	13	6	15	2	6	19	2	5	15	2	9	10	4	7	13	9	16	17	1	18	18	21	14	11	22	18	178	15	21	17	21	1	6	10	1	20	5	15	21	18	9	20	15	20	15	22	19	21	20	265	20	21	3	16	6	11	15	10	LNF	14	16	16	17	11	1	1	18	7	15	17	2	5	1	17	10	16	16	3	13	34	16	14	18	21	3	15	1	18	43	2	15	5	5	21	3	7	18	19	20	12	1	43	1	20	18	17	15	17	22	17	1	16	33	12	21	15	21	1	1	14	6	7	4	17	9	11	9	14	6	20	3	3	3	20	18	17	18	12	17	7	7	12	3	16	1	13	16	15	16	15	15	32	21	1	1	1	1	1	17	14	1	9	10	33	20	12	20	260	17	2	16	6	22	5	9	1	20	6	10	2	2	1	2	14	15	8	149	7	20	1	4	8	12	13	22	5	12	12	7	17	5	14	14	8	17	15	13	1	20	20	9	1	9	18	2	15	20	2	12	1	6	20	4	3	4	10	15	13	19	439	4	22	20	19	3	3	9	16	1	1	20	7	18	22	36	10	10	21	14	16	3	22	21	21	28	10	24	20	20	23	17	21	40	40	20	23	20	20	21	20	6	20	15	38	16	19	18	21	1	7	4	18	18	10	17	20	21	11	11	17	15	9	20	5	20	4	1	14	17	18	21	19	20	20	17	19	18	20	2	20	19	39	13	15	17	6	26	24	19	3	3	15	1	1	18	31	12	15	19	14	21	14	5	2	14	20	19	13	29	4	17	18	21	1	8	7	18	19	17	14	2	12	11	12	2	17	16	16	199	20	18	18	15	13	13	21	2	8	2	1	21	20	17	9	19	15	22	14	1	16	12	19	17	18	20	20	22	16	16	19	7	12	7	12	24	15	9	20	13	12	16	14	9	15	15	2	15	17	16	14	17	17	16	20	18	14	13	14	19	6	12	16	17	2	13	11	30	10	12	134	18	19	17	1	20	1	19	1133	5	16	17	20	24	3	1	2	15	18	1	16	11	4	7	3	13	6	7	19	1	10	6	13	16	16	16	14	15	21	34	20	11	20	21	15	12	17	21	1	13	17	13	20	21	17	20	20	19	17	437	15	19	19	18	17	11	12	16	20	16	18	39	15	1	12	10	15	18	16	1	17	21	10	3	17	1	11	7	13	18	13	1	38	10	26	4	20	10	15	17	3	15	14	1	17	20	13	20	5	13	9	1	20	15	14	8	20	17	20	ASM	8	13	16	1	13	8	43	19	20	16	14	5	21	3	1	1	2	2	1	21	1	17	3	12	15	20	1	19	17	17	20	16	17	9	572	10	17	18	18	19	17	18	20	34	1	10	7	6	9	21	8	1	20	13	13	3	1	1	6	1	285	21	19	6	2	3	3	2	3	1	1	28	14	3	3	8	10	11	20	8	20	3	3	9	2	4	18	12	7	6	19	4	23	13	18	1	28	14	1	1	23	14	9	13	17	20	15	1	19	20	11	6	15	16	30	1	6	1	17	14	1	16	7	21	1	10	8	17	16	2	5	1	9	8	9	12	13	20	15	8	21	10	12	17	27	1	7	1	2	14	10	17	3	15	17	1	14	13	19	16	3	14	14	19	10	9	10	19	14	6	16	18	18	9	15	18	12	18	1	2	15	19	9	19	16	1	12	8	13	2	19	17	18	18	18	1	22	23	13	1	1	14	21	18	17	15	14	335	10	2	16	18	16	16	20	2	12	2	3	16	34	19	41	13	17	16	16	11	19	15	20	22	8	20	10	3	3	20	3	21	19	20	16	19	3	21	8	13	39	23	19	21	3	10	9	1	19	19	13	20	6	1	15	16	14	6	19	19	20	15	11	20	12	25	12	15	1	3	9	6	13	5	18	3	18	15	17	17	21	14	3	23	18	1	16	5	5	227	19	19	23	22	7	19	11	16	15	5	4	16	16	21	1	17	5	17	1	8	18	18	14	21	18	18	17	5	4	16	15	15	1	12	20	18	1	20	5	15	18	3	11	18	18	17	16	11	8	18	18	21	20	20	7	20	19	18	35	3	21	18	12	21	32	19	339	24	9	2	21	24	14	2	28	21	13	21	35	19	14	15	38	36	19	21	5	18	17	12	16	19	22	3	14	17	16	19	14	18	10	6	15	20	19	2	41	19	7	16	17	3	24	22	16	15	410	19	17	18	16	14	20	31	3	17	21	6	19	29	17	2	16	18	10	15	17	23	21	9	35	20	3	20	21	18	21	23	3	23	29	20	5	3	11	2	19	577	17	36	21	12	25	20	22	17	15	16	6	18	19	21	368	2	4	12	2	20	13	22	24	14	5	7	1	1	1	11	11	34	2	18	12	17	30	17	19	22	6	7	17	19	21	21	16	16	19	20	11	23	15	23	16	25	13	7	17	22	20	22	15	20	19	39	24	12	15	21	21	2	2	17	39	3	2	15	20	19	18	21	41	9	15	11	18	20	3	18	17	19	14	19	10	3	16	20	21	16	12	34	22	19	18	21	21	2	17	14	9	9	11	20	21	20	18	20	23	2	37	8	41	21	14	4	2	4	19	330	28	21	28	21	19	43	11	14	3
1467987	6	9	9	3	6	7	9	9	9	9	24	2	9	1	8	10	8	5	6	6	1	4	28	1	9	8	8	8	2	6	10	5	9	11	9	8	6	4	7	9	7	9	9	1	9	9	1	8	9	10	417	5	10	32	10	2	8	7	9	1	8	9	26	9	6	9	3	10	9	8	9	1	11	9	5	9	4	6	9	9	9	5	3	9	1	8	8	9	1	5	5	5	8	11	7	3	1	35	7	32	9	9	1	9	8	9	1	4	2	9	9	2	10	7	7	6	8	9	7	9	2	7	7	2	7	8	2	7	1	9	9	3	10	10	9	10	5	8	10	9	8	9	10	9	9	8	7	1	6	9	8	9	10	9	7	9	8	9	9	9	9	10	9	37	9	9	10	8	2	8	8	6	8	7	9	3	8	9	7	2	9	4	2	9	1	5	9	9	5	10	8	2	8	9	8	8	9	8	1	5	29	8	9	2	7	5	2	40	7	ASM	8	9	9	7	1	9	5	10	16	7	42	4	10	6	7	7	9	7	45	6	9	1	1	7	9	5	2	3	1	1	7	8	5	10	8	3	4	8	9	7	7	6	9	9	8	27	3	10	4	8	9	2	7	2	8	9	10	3	3	8	8	2	7	9	5	9	8	9	9	8	10	9	8	2	9	6	10	7	5	7	9	8	10	4	6	1	5	8	6	7	7	5	9	4	7	8	2	4	10	4	2	8	7	8	8	5	6	1	9	8	9	1	9	9	9	1	9	8	5	8	9	5	7	9	8	9	9	3	2	2	2	7	10	9	1	9	9	9	5	7	6	8	7	8	9	8	9	9	9	8	5	9	7	9	4	10	9	10	34	8	52	82	9	8	6	574	9	9	9	10	10	9	73	9	9	9	9	10	1	8	8	9	1	4	2	38	71	9	9	9	9	5	4	9	8	9	9	5	9	1	1	8	7	9	10	9	9	47	10	9	9	8	22	10	9	9	2	8	9	7	10	10	8	4	6	7	3	1	7	8	3	7	9	9	9	7	2	6	7	7	10	8	6	1	9	9	10	1	1	1	9	10	4	2	8	7	1	2	2	4	8	23	9	9	8	8	7	8	7	LNF	7	8	8	1	9	9	8	3	8	8	181	7	1	9	1	9	8	9	9	9	8	8	6	2	8	7	7	5	9	8	2	9	7	6	9	8	6	9	9	6	7	9	9	5	9	10	38	324	2	5	4	8	7	3	8	9	9	7	7	7	9	6	6	8	4	10	8	1	9	19	9	10	2	2	9	9	11	5	9	4	6	7	2	8	8	6	9	6	7	7	7	9	7	77	2	5	8	9	10	8	7	10	8	39	6	43	9	5	2	8	10	1	37	7	3	10	9	9	9	9	9	9	9	8	9	9	41	9	4	8	7	38	9	9	10	7	4	2	2	9	9	4	1	9	10	3	1	8	4	2	7	5	9	43	1	9	9	9	2	9	9	4	5	2	10	7	7	9	9	2	45	8	7	2	8	10	8	8	4	10	9	9	8	1	7	8	1	2	10	10	9	9	9	8	17	9	3	5	2	6	2	7	10	13	9	7	7	25	8	1	9	9	8	11	254	8	4	9	5	2	10	9	9	9	9	9	9	4	2	4	5	9	9	4	1	10	7	8	4	1	1	1	1	10	10	9	1	2	7	8	2	3	1	1	8	7	8	9	8	8	9	9	8	9	6	3	5	2	7	336	5	9	1	8	9	9	2	9	7	9	7	1	1	10	6	1	8	8	8	8	1	9	10	6	2	8	8	9	1	9	1	3	238	1	7	8	10	2	9	34	9	9	2	1	2	28	3	3	1	3	9	8	1	10	9	7	8	8	1	6	1	1	8	8	8	6	8	8	1	6	7	76	10	1	8	6	9	5	3	3	9	8	8	1	9	9	8	8	9	4	8	2	2	9	8	2	8	8	2	6	9	2	8	9	10	8	9	10	1	10	625	8	5	3	1	9	8	9	8	5	8	9	9	7	9	10	9	10	7	25	5	3	8	7	9	10	2	10	9	7	5	9	9	10	10	9	10	8	9	10	9	3	10	5	44	6	9	9	9	7	10	9	9	8	9	3	1	5	1	9	9	6	9	6	9	4	9	7	6	9	9	9	8	4	19	5	6	1	8	5	46	4	9	7	8	9	8	10	9	9	8	9	9	10	10	8	8	8	9	9	9	44	31	9	9	7	8	8	9	8	4	2	2	9	10	1	9	2	9	1	2	9	9	6	9	8	7	9	2	8	8	6	10	6	8	9	9	4	10	4	10	9	1	11	6	8	8	8	LNF	7	8	4	89	9	9	3	9	8	8	9	9	8	10	6	5	295	9	8	8	8	6	40	9	9	2	10	9	3	9	44	9	7	8	9	10	9	9	1	9	9	1	1	1	47	1	9	10	7	10	8	8	9	3	8	10	8	6	10	9	3	9	9	4	11	10	9	8	10	10	9	10	9	8	9	9	3	3	10	2	10	9	6	4	27	11	10	9	3	11	41	26	10	10	7	9	10	10	5	45	5	8	10	322	2	3	4	2	10	9	3	407	10	6	69	10	10	7	7	10	8	10	9	11	10	3	9	9	104	1	6	11	10	8	2	1	10	11	49	6	10	10	6	10	8	9	7	9	10	10	7	9	5	10	10	52	7	10	11	10	8	11	9	100	9	11	8	6	9	10	10	10	9	10	9	9	11	5	9	10	11	2	10	10	10	4	2	2	10	11	10	10	10	9	9	2	9	10	2	10	10	10	9	10	10	5	3	9	10	8	10	10	81	10	10	10	10	10	9	6	6	6	9	10	10	10	10	10	11	9	10	10	10	10	8	8	9	3	8	10	9	42	4	10	10	10	8	9	10
1467988	2	6	5	3	5	116	5	24	21	5	5	2	5	5	5	32	5	5	4	4	1	2	5	1	5	LNF	LNF	LNF	LNF	LNF	5	4	5	5	5	5	2	3	5	5	5	5	5	4	5	5	1	5	5	5	5	3	5	5	6	5	5	5	5	1	5	5	2	5	2	5	1	5	5	5	5	1	3	5	5	5	5	1	5	5	6	4	2	5	5	2	2	5	2	2	2	2	1	6	3	3	1	4	4	5	5	5	1	5	4	5	4	3	2	5	5	2	5	4	4	4	1	6	4	5	4	4	5	2	4	5	4	4	1	5	5	5	6	6	5	5	5	4	5	300	4	5	5	5	5	5	5	4	4	5	5	5	6	5	1	5	4	65	5	5	5	5	5	4	5	212	5	4	5	4	5	4	5	3	5	2	4	5	5	2	5	2	5	5	1	4	5	5	2	5	6	2	4	5	278	4	5	5	1	4	5	5	40	2	2	2	2	5	4	5	4	5	5	5	65	5	3	5	5	4	4	2	5	4	4	4	5	4	5	2	5	1	1	2	5	4	3	5	3	3	1	4	3	6	18	4	1	2	5	2	4	3	5	5	4	3	2	6	4	4	5	4	20	5	4	5	5	5	1	2	5	2	1	4	2	5	5	5	5	5	6	5	2	2	5	4	5	4	1	1	28	3	180	3	1	1	3	4	4	2	1	2	5	2	3	5	4	5	5	1	3	5	2	2	4	4	5	1	5	5	5	1	5	5	5	1	5	5	91	4	5	4	4	5	5	5	4	4	3	5	5	5	6	81	2	5	5	5	3	2	4	5	4	5	5	4	5	5	5	4	4	5	5	5	3	5	5	5	5	5	5	5	5	4	5	6	386	5	5	5	5	5	5	5	5	5	5	5	4	4	4	5	2	1	1	5	6	5	4	593	5	1	3	5	5	5	5	2	5	3	1	5	2	5	5	5	5	5	5	28	271	424	4	5	5	85	2	2	5	3	5	5	4	2	4	4	2	2	2	4	4	2	5	5	5	5	2	4	4	4	5	5	5	3	5	5	5	13	1	5	5	5	4	4	2	4	1	2	4	4	5	5	5	5	4	5	5	210	5	5	3	5	4	1	5	5	5	2	5	5	5	4	1	5	3	5	5	5	5	5	5	2	2	5	4	2	2	4	4	5	3	5	4	4	5	103	4	5	5	3	5	5	4	1	5	6	233	2	3	5	4	5	4	1	4	5	5	5	4	2	5	2	4	4	5	64	4	1	9	5	6	6	19	4	218	5	6	4	259	3	2	2	2	4	3	2	5	4	4	4	4	5	5	5	2	2	4	4	5	5	1	5	5	5	4	5	417	2	2	5	5	1	5	2	4	5	5	5	5	5	5	5	5	4	26	5	5	5	30	4	4	5	5	4	5	4	2	2	5	5	5	5	1	5	5	5	3	5	3	4	4	5	5	2	1	5	5	5	4	5	5	5	5	3	5	5	1	5	5	2	5	4	2	4	4	5	45	5	4	ASM	5	5	4	5	4	5	1	5	5	6	5	5	5	5	4	5	3	4	2	2	2	3	5	5	4	4	2	4	4	3	5	5	4	6	5	4	2	5	1	5	5	5	5	5	5	5	5	2	4	4	3	5	5	2	1	5	4	4	3	1	1	2	1	450	5	5	2	2	5	5	2	2	2	2	5	5	3	5	5	5	5	5	4	5	4	3	2	2	2	5	5	5	5	4	305	691	5	5	3	5	4	1	1	5	4	1	4	5	5	5	1	28	5	3	4	2	285	5	1	5	2	5	5	1	5	5	5	3	5	5	2	5	2	2	1	4	4	5	5	2	5	5	5	6	5	5	5	5	2	5	1	1	2	5	4	2	5	4	1	3	2	5	5	4	2	2	29	3	5	2	5	4	5	2	5	5	4	4	5	4	4	2	2	5	4	3	3	4	4	3	5	2	5	5	5	5	23	5	1	5	6	4	1	1	1	256	4	5	4	5	5	5	5	5	5	5	5	284	5	5	2	4	239	4	5	5	5	5	5	5	2	5	5	6	357	5	5	5	4	5	5	2	5	4	5	1	5	5	5	3	5	5	5	4	5	3	3	1	3	5	5	1	5	4	5	4	5	4	4	5	5	5	4	2	4	2	4	5	5	2	5	2	5	31	70	5	4	5	5	5	4	5	5	6	5	4	4	5	5	5	5	5	5	5	5	2	4	5	5	271	4	4	5	5	5	4	4	3	5	5	1	5	6	2	5	4	4	5	2	5	5	2	5	5	5	5	5	2	25	4	5	5	1	6	5	5	5	5	5	5	5	5	5	5	5	5	5	4	5	4	5	84	5	2	5	5	5	5	4	3	5	5	5	5	2	6	6	3	5	6	5	5	5	6	78	6	6	2	6	6	5	3	5	6	144	6	6	6	6	6	5	5	68	102	6	3	4	6	6	2	6	6	3	18	6	6	5	6	6	5	6	3	3	5	6	3	6	6	6	6	6	2	3	5	6	6	5	3	6	6	6	6	6	5	6	6	25	6	30	5	7	6	6	3	3	3	2	6	5	LNF	6	6	6	982	6	6	3	7	6	3	6	5	29	6	2	4	5	5	6	3	6	6	4	5	1	6	6	6	3	6	6	4	6	5	6	8	6	26	6	5	5	5	6	6	6	6	6	7	6	5	6	6	95	6	6	6	6	6	6	6	6	5	6	3	6	367	5	6	6	6	3	6	4	6	3	6	6	6	6	6	6	6	5	6	2	6	6	3	6	6	6	5	6	6	3	3	LNF	6	6	6	6	6	6	6	6	6	6	5	5	5	6	6	6	6	6	6	6	6	6	292	6	6	6	5	6	4	4	3	5	3	6	5	6	6	6	3	6	6
1467989	35	10	10	3	181	5	45	57	10	10	8	3	10	1	9	415	36	3	116	1	1	4	8	6	85	47	40	5	6	7	11	1	21	10	91	9	2	37	8	10	37	49	274	1	10	43	1	53	4	11	76	4	335	60	327	3	9	7	10	1	9	231	44	10	3	53	5	11	10	15	75	1	3	84	4	10	6	1	10	10	38	6	1	10	61	66	9	6	6	3	3	6	57	443	43	3	1	73	5	10	10	7	1	7	6	27	17	1	6	79	3	4	88	8	4	6	293	3	8	10	1	1	8	1	8	6	4	1	1	10	54	357	11	66	10	70	45	3	370	83	9	56	80	10	59	9	8	5	7	10	11	10	106	73	4	39	9	10	283	10	10	11	10	9	686	10	11	11	1	3	9	21	9	12	27	5	108	11	1	1	10	6	26	81	2	5	333	58	ASM	11	9	4	9	68	29	9	62	60	3	1	1	9	10	4	8	30	2	76	8	85	348	87	10	89	1	10	6	11	10	71	8	19	11	7	8	29	10	8	88	7	85	1	1	3	10	7	22	234	5	1	8	1	1	11	6	222	1	69	10	232	8	6	10	10	9	8	5	15	2	9	10	7	24	8	3	10	37	8	5	9	61	7	64	10	1	10	9	10	10	9	11	10	3	2	59	1	81	16	1	11	10	9	11	1	4	1	3	9	15	8	28	6	427	1	5	9	7	3	85	5	41	29	8	66	1	8	8	16	3	121	10	1	48	66	60	1	10	61	6	71	65	3	8	27	26	10	15	34	6	25	9	8	38	10	4	10	684	10	3	8	4	9	1	1	10	9	10	10	10	7	1	91	8	10	3	173	10	11	9	1	104	10	81	452	9	569	170	10	71	11	146	88	10	10	10	10	37	91	8	9	9	10	1	1	7	62	11	418	10	81	10	6	5	72	9	10	94	7	10	2	1	3	8	10	11	6	10	10	10	10	10	9	24	11	10	87	3	50	10	10	11	11	9	1	7	8	2	9	51	63	42	8	73	8	10	8	3	2	1	8	11	38	6	2	10	10	87	25	1	7	57	466	6	6	30	6	1	1	9	1	6	7	10	10	78	54	1	53	47	78	8	9	9	2	12	10	9	16	9	9	3	8	1	10	1	66	27	10	325	10	289	9	7	8	9	8	8	6	100	9	1	18	7	30	66	7	4	71	10	30	8	69	10	1	58	61	62	10	3	9	7	9	8	1	5	10	28	8	23	43	6	7	7	15	48	11	50	5	10	1	1	1	3	7	7	10	99	22	10	6	7	61	2	22	9	40	42	3	8	8	5	52	8	5	41	4	60	10	54	9	8	275	9	67	7	108	10	10	6	9	11	1	9	8	8	11	10	34	10	10	10	10	147	9	84	87	150	10	3	9	66	67	54	32	536	8	1	5	1	7	7	11	1	191	82	8	3	9	6	8	8	33	53	8	1	157	10	10	4	10	10	52	158	5	11	9	1	10	510	7	77	9	5	2	9	97	37	9	4	28	31	54	5	2	6	65	1	2	11	41	73	82	236	3	5	98	3	6	4	4	2	43	11	6	5	1	1	1	510	1	6	20	9	70	1	9	5	560	171	10	11	63	81	10	10	62	76	3	7	1	3	9	87	5	1	304	1	1	1	1	1	1	1	19	86	10	1	2	45	23	4	3	6	1	15	7	9	7	4	15	10	10	9	10	31	7	18	3	8	58	43	9	1	9	10	10	8	10	8	10	50	1	1	11	7	1	8	8	8	50	1	79	97	7	2	7	68	71	20	180	5	9	9	1	9	7	77	1	10	8	10	67	2	3	1	9	8	48	6	11	10	7	3	143	10	22	9	10	1	2	1	1	63	35	9	7	9	9	1	14	60	75	3	6	9	56	10	6	6	1	10	9	9	7	10	10	9	9	56	166	76	1	3	9	9	6	9	9	2	6	10	7	9	10	11	9	10	6	1	87	12	54	1	4	6	10	9	119	9	12	85	10	10	9	10	48	10	11	4	4	2	117	9	69	6	543	6	11	10	14	6	582	10	66	11	10	11	9	10	69	384	5	325	59	10	79	10	3	10	3	72	430	10	1	10	5	1	6	1	65	10	7	10	6	8	7	10	267	28	7	10	10	39	5	10	4	44	1	9	3	3	13	4	8	6	10	6	8	10	44	9	79	10	11	80	9	1	1	7	47	67	9	10	10	65	8	499	4	10	3	3	3	6	4	11	1	61	2	305	6	128	293	10	5	82	9	8	10	2	217	60	4	8	3	29	10	10	5	69	6	11	21	1	12	9	9	9	12	7	6	75	9	483	84	10	7	85	8	9	10	3	88	56	7	65	11	10	5	9	9	2	25	10	8	2	11	10	8	10	73	10	8	221	78	11	10	10	4	10	10	8	9	9	43	33	30	215	30	16	22	60	38	1	19	12	66	20	67	38	2	55	1	3	116	63	284	44	11	67	10	78	21	3	10	34	2	10	11	6	9	114	7	2	7	12	11	6	58	105	11	9	127	11	7	10	100	59	59	71	4	9	115	10	2	3	9	2	55	10	62	12	11	6	397	66	84	9	15	11	9	252	10	96	11	2	10	45	2	488	3	12	11	9	2	4	4	12	10	63	11	82	38	59	11	10	57	10	270	11	8	272	9	11	673	99	72	8	12	11	9	174	3	98	10	101	5	247	15	11	11	11	10	59	134	414	12	7	10	99	12	4	11	9	11	3	9	9	11	12	7	11	620	42	7	152	38	74	2	17	31	11	10	71	11	4	25	332	352	58	11	414	548	11	2	86	88	55	7	7	2	4	5	78	17	84	189	11	289	5	11	11	103	11	4	5	12	6	67	529	10	10	9	11	11	11	24	7	3
1467990	35	10	10	3	181	5	45	57	10	10	8	3	10	1	9	415	36	3	116	1	1	4	8	6	85	47	40	5	6	7	11	1	21	10	91	9	2	37	8	10	37	49	274	1	10	43	1	53	4	11	76	4	335	60	327	3	9	7	10	1	9	231	44	10	3	53	5	11	10	15	75	1	3	84	4	10	6	1	10	10	38	6	1	10	61	66	9	6	6	3	3	6	57	443	43	3	1	73	5	10	10	7	1	7	6	27	17	1	6	79	3	4	88	8	4	6	293	3	8	10	1	1	8	1	8	6	4	1	1	10	54	357	11	66	10	70	45	3	370	83	9	56	80	10	59	9	8	5	7	10	11	10	106	73	4	39	9	10	283	10	10	11	10	9	686	10	11	11	1	3	9	21	9	12	27	5	108	11	1	1	10	6	26	81	2	5	333	58	ASM	11	9	4	9	68	29	9	62	60	3	1	1	9	10	4	8	30	2	76	8	85	348	87	10	89	1	10	6	11	10	71	8	19	11	7	8	29	10	8	88	7	85	1	1	3	10	7	22	234	5	1	8	1	1	11	6	222	1	69	10	232	8	6	10	10	9	8	5	15	2	9	10	7	24	8	3	10	37	8	5	9	61	7	64	10	1	10	9	10	10	9	11	10	3	2	59	1	81	16	1	11	10	9	11	1	4	1	3	9	15	8	28	6	427	1	5	9	7	3	85	5	41	29	8	66	1	8	8	16	3	121	10	1	48	66	60	1	10	61	6	71	65	3	8	27	26	10	15	34	6	25	9	8	38	10	4	10	684	10	3	8	4	9	1	1	10	9	10	10	10	7	1	91	8	10	3	173	10	11	9	1	104	10	81	452	9	569	170	10	71	11	146	88	10	10	10	10	37	91	8	9	9	10	1	1	7	62	11	418	10	81	10	6	5	72	9	10	94	7	10	2	1	3	8	10	11	6	10	10	10	10	10	9	24	11	10	87	3	50	10	10	11	11	9	1	7	8	2	9	51	63	42	8	73	8	10	8	3	2	1	8	11	38	6	2	10	10	87	25	1	7	57	466	6	6	30	6	1	1	9	1	6	7	10	10	78	54	1	53	47	78	8	9	9	2	12	10	9	16	9	9	3	8	1	10	1	66	27	10	325	10	289	9	7	8	9	8	8	6	100	9	1	18	7	30	66	7	4	71	10	30	8	69	10	1	58	61	62	10	3	9	7	9	8	1	5	10	28	8	23	43	6	7	7	15	48	11	50	5	10	1	1	1	3	7	7	10	99	22	10	6	7	61	2	22	9	40	42	3	8	8	5	52	8	5	41	4	60	10	54	9	8	275	9	67	7	108	10	10	6	9	11	1	9	8	8	11	10	34	10	10	10	10	147	9	84	87	150	10	3	9	66	67	54	32	536	8	1	5	1	7	7	11	1	191	82	8	3	9	6	8	8	33	53	8	1	157	10	10	4	10	10	52	158	5	11	9	1	10	510	7	77	9	5	2	9	97	37	9	4	28	31	54	5	2	6	65	1	2	11	41	73	82	236	3	5	98	3	6	4	4	2	43	11	6	5	1	1	1	510	1	6	20	9	70	1	9	5	560	171	10	11	63	81	10	10	62	76	3	7	1	3	9	87	5	1	304	1	1	1	1	1	1	1	19	86	10	1	2	45	23	4	3	6	1	15	7	9	7	4	15	10	10	9	10	31	7	18	3	8	58	43	9	1	9	10	10	8	10	8	10	50	1	1	11	7	1	8	8	8	50	1	79	97	7	2	7	68	71	20	180	5	9	9	1	9	7	77	1	10	8	10	67	2	3	1	9	8	48	6	11	10	7	3	143	10	22	9	10	1	2	1	1	63	35	9	7	9	9	1	14	60	75	3	6	9	56	10	6	6	1	10	9	9	7	10	10	9	9	56	166	76	1	3	9	9	6	9	9	2	6	10	7	9	10	11	9	10	6	1	87	12	54	1	4	6	10	9	119	9	12	85	10	10	9	10	48	10	11	4	4	2	117	9	69	6	543	6	11	10	14	6	582	10	66	11	10	11	9	10	69	384	5	325	59	10	79	10	3	10	3	72	430	10	1	10	5	1	6	1	65	10	7	10	6	8	7	10	267	28	7	10	10	39	5	10	4	44	1	9	3	3	13	4	8	6	10	6	8	10	44	9	79	10	11	80	9	1	1	7	47	67	9	10	10	65	8	499	4	10	3	3	3	6	4	11	1	61	2	305	6	128	293	10	5	82	9	8	10	2	217	60	4	8	3	29	10	10	5	69	6	11	21	1	12	9	9	9	12	7	6	75	9	483	84	10	7	85	8	9	10	3	88	56	7	65	11	10	5	9	9	2	25	10	8	2	11	10	8	10	73	10	8	221	78	11	10	10	4	10	10	8	9	9	43	33	30	215	30	16	22	60	38	1	19	12	66	20	67	38	2	55	1	3	116	63	284	44	11	67	10	78	21	3	10	34	2	10	11	6	9	114	7	2	7	12	11	6	58	105	11	9	127	11	7	10	100	59	59	71	4	9	115	10	2	3	9	2	55	10	62	12	11	6	397	66	84	9	15	11	9	252	10	96	11	2	10	45	2	488	3	12	11	9	2	4	4	12	10	63	11	82	38	59	11	10	57	10	270	11	8	272	9	11	673	99	72	8	12	11	9	174	3	98	10	101	5	247	15	11	11	11	10	59	134	414	12	7	10	99	12	4	11	9	11	3	9	9	11	12	7	11	620	42	7	152	38	74	2	17	31	11	10	71	11	4	25	332	352	58	11	414	548	11	2	86	88	55	7	7	2	4	5	78	17	84	189	11	307	5	11	11	103	11	4	5	12	6	67	529	10	10	9	11	11	11	24	7	3
1467992	3	7	6	3	6	5	6	6	6	6	6	3	6	3	14	7	6	5	4	5	1	3	5	4	6	5	5	5	4	3	7	1	6	6	6	6	2	5	1	7	4	6	15	5	6	4	1	6	7	7	7	4	7	6	7	1	2	6	2	1	6	6	5	6	3	6	105	7	6	6	6	1	3	6	4	6	6	4	12	6	7	LNF	4	6	6	5	5	6	3	3	3	4	5	8	5	4	1	5	1	6	6	6	1	6	5	6	5	1	3	6	6	4	7	1	2	2	5	2	1	6	1	5	6	2	5	6	2	4	1	6	6	7	7	7	6	16	6	6	7	6	5	6	7	6	6	7	5	2	3	6	6	6	7	6	5	6	5	6	6	6	6	7	6	5	6	6	14	5	6	5	6	5	6	4	6	1	5	6	6	4	6	4	38	6	2	5	14	6	18	7	3	3	5	7	5	5	7	6	1	10	6	6	6	3	4	4	5	6	5	7	46	6	16	6	1	6	1	7	6	5	5	2	ASM	5	5	5	7	5	6	4	6	2	1	4	6	5	4	6	4	4	4	5	4	7	6	3	2	5	6	12	5	4	6	6	5	5	4	7	5	5	6	2	4	6	6	6	7	6	3	6	1	1	1	36	1	7	6	6	6	6	7	7	5	4	6	2	7	5	3	4	6	15	7	1	1	1	3	5	6	4	4	3	6	3	4	6	2	4	17	8	4	5	5	5	5	5	6	1	6	6	7	1	7	6	6	1	6	6	3	5	16	3	5	6	6	6	6	5	4	1	7	6	7	6	1	6	7	6	4	5	5	6	5	6	6	5	6	6	6	6	1	354	3	7	3	7	6	243	14	1	7	6	6	5	6	7	6	6	6	7	7	6	6	6	6	6	6	7	5	5	5	6	1	3	4	13	15	6	6	7	6	4	1	6	6	6	6	4	6	1	1	6	5	6	7	6	6	6	7	6	6	6	5	7	6	6	3	5	6	4	7	19	5	3	3	5	1	3	4	5	5	5	15	6	6	5	1	2	5	2	7	6	1	4	6	15	7	4	2	6	6	7	5	5	5	5	3	4	5	1	6	6	6	6	5	6	6	6	11	16	4	6	5	2	6	6	3	1	3	3	3	1	1	6	4	6	6	6	6	6	6	5	4	6	5	5	4	1	6	1	1	6	5	5	6	6	5	6	6	4	1	6	6	1	6	7	5	15	5	6	5	6	2	1	5	6	6	6	5	5	6	4	5	13	6	7	5	1	6	1	7	8	3	5	6	6	8	3	6	2	4	5	9	5	5	2	6	3	5	5	5	6	6	5	5	1	5	6	7	1	4	17	6	6	1	6	16	11	4	6	7	1	6	5	5	50	6	6	6	6	6	6	6	5	6	6	6	6	6	5	5	6	6	6	7	5	1	9	6	6	6	32	2	6	7	6	4	6	1	5	92	3	6	5	1	6	6	36	5	16	7	6	6	3	7	6	4	6	15	4	6	5	5	2	5	7	5	6	87	12	6	6	4	1	5	6	1	6	7	7	6	6	6	6	5	6	4	5	1	1	1	4	7	1	6	5	5	5	5	1	6	6	5	8	6	5	2	6	3	7	7	6	6	6	6	6	6	1	5	5	5	7	17	1	1	7	5	5	1	72	1	3	1	7	7	7	2	3	6	7	2	4	3	1	6	6	5	6	6	6	6	6	6	6	5	6	4	2	2	6	7	6	6	5	6	6	6	6	5	6	5	1	1	7	5	3	5	6	6	6	1	104	7	1	1	5	6	6	4	6	1	6	6	3	6	6	7	1	6	8	6	6	2	1	2	5	5	3	6	3	6	4	6	7	6	6	6	7	1	2	1	1	5	4	5	4	2	5	1	2	4	6	7	5	5	4	6	1	6	5	6	5	6	4	6	6	5	6	6	6	5	1	2	6	5	ASM	5	5	5	1	7	11	6	6	7	3	6	7	2	7	527	5	2	1	5	6	5	6	5	6	6	6	6	6	6	7	6	7	6	4	4	3	6	5	14	18	6	7	6	3	3	6	6	7	7	6	7	6	14	7	6	3	7	5	6	4	6	6	6	5	7	6	6	5	6	3	1	1	1	6	6	1	6	1	6	5	6	4	2	6	6	6	5	2	7	4	3	6	6	3	3	1	6	3	3	6	6	7	7	6	5	6	6	7	7	5	5	7	6	6	6	6	6	17	6	5	426	1	6	5	5	3	6	4	7	5	6	2	6	6	1	6	7	2	16	5	4	6	2	4	4	3	7	3	2	6	6	2	7	3	7	6	1	8	6	6	6	6	6	6	6	6	6	6	6	6	6	5	6	17	6	5	7	5	6	7	6	6	5	5	2	16	6	6	2	7	6	5	15	1	1	1	1	1	8	7	7	3	7	7	6	6	6	7	7	5	229	7	7	3	6	6	2	4	7	6	2	7	3	2	7	7	3	8	7	7	6	7	7	6	50	6	5	6	7	3	7	7	7	7	7	2	2	4	8	331	15	2	8	7	4	7	50	3	7	7	7	7	18	7	8	7	7	2	3	6	2	7	6	6	8	7	7	9	7	7	6	8	7	6	7	6	8	7	2	6	6	2	7	5	8	7	5	2	4	7	8	7	4	7	17	5	7	6	1	1	7	7	7	6	6	6	7	8	7	7	7	8	7	6	19	2	20	7	8	5	7	7	7	7	7	6	7	6	7	8	2	7	7	46	2	7	256	7	3	7	2	7	8	7	7	7	6	7	2	5	7	3	7	7	7	6	7	8	3	7	6	7	5	7	7	7	7	7	7	7	2	6	6	2	7	7	7	7	7	7	7	8	7	7	7	7	7	6	7	6	5	5	7	6	51	6	7	7	7	5	7	7
1467993	2	5	3	3	3	3	3	3	3	3	3	3	3	3	3	3	176	3	3	1	1	3	3	1	3	3	3	3	3	3	3	2	3	3	3	3	2	3	3	3	25	3	3	3	3	3	1	3	3	3	3	2	3	3	3	3	3	132	3	1	3	3	3	3	3	3	3	3	3	3	3	1	3	3	3	3	3	2	3	3	3	2	3	3	3	3	3	3	3	3	3	3	3	3	3	3	1	3	3	3	3	3	1	3	3	3	3	1	2	3	3	3	3	3	3	3	3	3	2	20	3	2	3	1	3	3	3	1	3	3	3	3	5	3	3	3	3	3	3	3	3	3	3	3	3	3	3	1	1	3	3	3	3	3	3	3	3	3	3	3	3	3	3	3	3	3	3	3	3	3	3	3	3	2	3	1	3	3	3	1	3	3	3	3	1	3	3	3	1	3	3	2	3	3	3	3	3	3	3	3	3	3	243	2	3	3	3	3	3	3	3	3	3	3	1	3	3	5	3	18	3	2	3	3	1	3	3	3	3	3	3	1	1	3	3	3	1	3	1	1	1	2	2	58	3	3	1	3	3	3	3	2	3	3	1	3	3	5	1	3	3	3	3	3	3	3	3	3	2	3	3	3	3	3	3	3	3	3	3	3	3	3	3	2	3	1	3	2	1	2	3	167	30	1	1	1	3	3	2	2	40	2	3	1	2	3	3	22	3	1	3	3	3	3	3	2	28	1	3	3	3	1	3	3	3	1	3	3	2	3	3	3	3	3	3	3	3	3	2	3	3	3	5	3	2	3	3	3	2	3	3	3	2	3	3	3	3	3	3	3	3	3	3	3	3	3	3	3	3	3	3	3	3	3	3	5	3	3	3	3	3	3	3	3	3	3	27	3	1	1	1	3	3	2	3	3	20	3	3	3	3	1	1	3	3	3	3	3	3	1	1	3	3	3	3	3	3	3	3	50	3	3	3	440	3	3	1	3	3	1	3	3	3	1	3	3	1	1	3	330	3	3	3	3	3	3	3	1	1	3	3	3	3	1	3	3	3	1	1	3	3	3	3	3	2	3	2	3	3	3	3	3	3	3	2	3	3	3	3	3	2	3	3	2	3	3	3	3	3	3	3	23	1	3	1	3	3	3	3	3	3	3	3	3	3	3	3	3	3	3	63	3	3	2	3	3	3	3	3	3	3	3	17	2	3	3	3	3	3	3	3	3	3	1	3	3	3	3	3	3	3	3	3	3	3	3	3	1	3	3	3	5	3	3	3	3	5	3	3	2	3	240	3	3	3	3	3	3	3	3	1	3	3	3	3	3	3	3	3	3	1	3	3	3	3	3	3	3	3	3	3	3	3	3	3	3	3	3	3	3	3	3	3	3	3	3	3	3	3	1	3	3	3	3	25	3	3	3	3	3	3	3	1	3	3	3	2	3	1	3	2	3	3	3	1	3	16	3	3	3	3	3	3	2	3	355	186	3	3	3	3	3	3	2	2	3	3	3	3	3	3	3	3	3	3	3	1	3	3	3	3	3	3	3	2	3	3	3	3	3	2	2	3	4	3	3	3	3	3	2	3	3	3	5	3	3	3	3	2	3	3	3	3	3	3	3	3	1	3	3	3	3	3	3	1	3	3	2	3	1	1	1	1	3	3	3	3	2	3	3	2	3	1	1	3	3	3	3	3	3	3	3	3	3	3	3	3	2	4	3	3	3	3	3	3	3	3	3	3	3	3	1	1	3	3	1	3	280	3	3	1	3	3	1	2	3	3	3	2	3	1	3	3	2	3	3	3	1	3	3	3	34	2	1	2	3	3	3	3	3	3	3	3	563	3	3	3	3	1	3	1	2	3	3	3	3	3	1	1	1	3	3	3	3	25	3	3	1	3	3	3	3	3	1	3	3	1	3	3	3	538	1	2	3	1	1	1	3	3	1	3	2	3	3	30	3	3	3	2	3	337	3	1	1	2	3	2	3	1	3	533	3	3	3	3	3	3	3	3	3	3	9	3	3	3	3	3	3	3	3	3	3	3	5	3	3	3	3	3	3	3	2	3	3	3	3	3	3	3	192	3	3	3	2	3	3	1	2	2	3	3	3	3	2	3	3	3	3	3	3	3	3	3	2	3	3	3	3	28	3	3	1	3	3	3	35	3	3	3	3	3	3	3	3	LNF	3	3	3	3	3	3	3	3	3	197	3	3	3	3	3	3	1	3	3	3	1	3	2	3	3	1	3	5	3	3	3	5	3	3	3	3	1	3	3	3	3	3	2	3	3	LNF	3	1	3	3	3	3	3	3	3	3	3	3	3	3	3	3	3	3	2	3	1	1	1	1	1	1	1	2	4	4	4	4	4	2	4	4	4	2	4	4	3	2	439	4	4	45	2	4	4	2	4	4	4	4	4	3	5	4	4	4	4	2	4	4	35	4	54	4	2	4	4	2	4	4	4	3	4	4	3	4	4	4	4	41	2	4	4	4	4	4	3	2	4	4	4	4	4	4	4	4	4	43	4	4	4	4	4	4	4	6	4	4	2	3	4	3	4	3	4	4	4	4	4	4	4	4	4	4	5	4	4	4	4	2	4	1	4	4	28	4	4	3	3	14	4	4	4	3	4	4	2	4	3	4	1	LNF	4	4	4	4	4	4	4	LNF	4	4	4	4	3	4	4	4	4	4	4	4	4	4	4	4	4	4	4	4	26	4	4	4	316	3	4	2	4	3	4	4	4	30	4	4	4	4	4	3	4	4	2	4	4	4	4	4	4	4	4	4	4	4	4	4	4	4	4	4	4	4	LNF	3	2	4	4	4	4	4	LNF	59	5	4	4	4	4	4	4	4	4	4	4	4	4	4	35	4	4	4	4	4	4
1467994	15	28	34	3	4	3	3	16	25	1	3	3	34	3	12	38	19	3	3	1	1	3	6	1	35	10	18	23	21	19	31	13	30	24	37	16	2	18	1	1	7	16	26	1	4	20	1	6	26	24	32	12	32	27	36	14	21	13	3	5	6	2	4	26	16	26	3	28	28	24	31	1	3	31	4	40	4	1	33	12	27	1	3	38	12	6	18	15	1	4	3	12	25	43	23	3	1	28	1	17	25	24	1	21	26	31	17	1	14	36	17	4	33	2	19	18	25	24	27	34	3	8	293	2	9	12	2	15	1	14	14	26	1	27	28	215	8	15	35	35	28	24	12	26	27	20	19	1	1	31	21	25	42	32	18	34	24	33	30	33	33	38	31	30	43	31	32	3	6	30	26	3	22	16	26	15	28	20	1	1	31	13	26	31	2	5	7	28	1	10	10	2	10	9	24	22	7	29	1	6	1	28	10	4	26	5	10	35	17	33	33	36	35	6	6	40	3	28	28	29	10	15	34	25	10	4	33	18	34	4	33	1	1	21	22	22	13	30	13	13	17	24	1	39	21	18	1	33	28	2	28	6	29	6	24	10	3	16	4	8	29	7	24	8	3	10	37	8	12	20	30	7	28	25	1	9	6	14	14	10	15	36	26	2	265	6	37	16	1	11	35	19	10	1	1	1	6	13	22	8	1	7	33	1	19	8	17	18	37	10	20	1	203	30	17	24	10	6	29	3	28	1	9	30	3	1	11	10	12	27	30	8	7	18	10	30	27	7	13	2	7	6	29	34	2	42	35	30	1	54	4	10	1	1	31	16	27	35	26	7	11	34	7	1	1	38	35	33	11	17	44	34	33	36	28	37	38	37	34	36	35	303	34	33	33	33	3	36	26	30	31	35	2	1	4	29	37	35	28	36	33	1	1	1	25	25	34	8	32	1	1	3	34	33	39	30	32	330	26	34	10	9	6	32	33	37	ASM	13	31	14	24	38	29	9	7	26	2	9	26	29	19	8	34	21	38	21	1	16	14	2	31	22	27	12	25	29	38	17	7	12	7	8	6	19	6	6	16	21	9	7	6	20	24	32	26	35	20	22	44	10	28	24	2	1	28	33	23	1	27	20	33	1	10	30	20	26	27	28	32	34	31	26	23	27	23	2	22	4	4	10	3	38	5	18	26	1	4	32	23	8	11	28	26	12	28	28	29	327	31	22	20	12	12	10	18	24	23	22	22	18	29	18	7	2	4	16	21	1	33	3	32	14	3	31	27	36	41	3	18	2	26	28	2	25	16	7	24	3	15	29	9	3	3	20	18	1	13	26	2	11	10	32	33	32	2	37	36	8	20	25	33	5	22	30	21	34	31	29	37	28	13	29	36	21	34	34	31	23	3	30	28	32	29	28	37	22	9	20	3	20	32	4	1	26	36	3	2	28	17	2	15	3	2	23	5	36	26	24	15	34	24	27	12	2	3	11	17	28	33	20	39	263	20	16	2	35	25	3	3	32	29	30	23	11	1	29	8	2	11	41	10	10	8	3	15	38	3	6	4	4	2	21	33	13	30	13	3	20	38	5	31	24	31	33	5	16	8	40	17	25	29	30	35	12	28	17	7	4	3	1	3	3	39	5	1	33	20	27	5	1	6	3	1	85	429	31	2	2	3	21	2	3	12	1	16	8	16	3	15	24	30	44	9	10	8	3	19	2	22	24	22	20	1	29	28	41	1	601	17	26	17	1	1	39	11	1	22	3	3	24	1	34	39	1	2	27	33	28	5	17	4	31	25	1	28	10	35	10	22	26	26	11	2	3	1	3	3	3	19	20	32	4	3	37	9	10	1	1	3	18	1	10	27	7	27	22	46	7	1	1	25	32	3	3	14	23	34	13	9	9	27	18	23	25	25	30	24	3	26	18	32	1	24	8	11	1	20	21	18	6	20	7	16	33	26	31	3	3	9	36	662	26	3	1	9	32	11	30	1	25	32	21	4	24	29	3	3	3	4	9	2	3	3	33	30	38	21	23	31	25	18	34	24	33	41	27	26	24	22	33	35	5	33	30	34	24	31	28	36	12	31	36	38	22	34	3	1	6	9	31	15	12	9	6	8	11	13	11	1	15	14	34	22	21	15	5	3	2	22	2	24	13	6	3	3	12	24	12	3	14	9	15	7	22	36	14	11	3	10	23	30	35	12	38	35	7	33	1	10	26	13	4	26	27	11	1	11	2	32	7	1	8	205	22	38	30	5	20	3	4	3	24	3	14	11	23	29	2	31	4	10	6	2	8	6	24	12	26	8	3	32	25	27	35	72	22	36	7	27	34	3	38	28	19	34	30	37	28	23	20	2	34	23	4	2	26	288	22	33	33	10	8	13	35	34	34	35	2	2	27	17	29	32	36	3	14	13	30	33	28	31	29	5	23	32	9	6	38	33	2	25	23	3	35	31	19	13	36	31	10	35	23	21	10	29	2	27	36	11	9	1	9	2	12	28	10	6	29	44	36	9	34	24	20	7	38	30	28	37	3	33	43	29	2	3	14	3	31	44	11	33	30	4	53	32	27	9	20	25	9	22	31	36	38	2	19	16	14	34	3	36	36	20	15	1	31	33	25	16	30	79	2	28	23	22	10	27	19	41	8	24	9	33	38	40	21	14	29	29	19	580	4	40	24	43	21	15	11	35	37	32	7	30	29	37	358	8	22	37	34	10	32	24	9	3	9	4	32	25	31	38	39	13	23	5	4	30	3	25	26	29	23	32	10	6	29	35	13	5	13	32	41	26	28	40	39	31	13	17	64	4	5	35	28	32	25	36	11	22	36	29	39	38	23	5	51	3	31	37	21	35	4	32	28	40	29	26	3
1467995	2	5	3	3	3	3	3	3	3	3	3	3	3	3	3	3	176	3	3	1	1	3	3	1	3	3	3	3	3	3	3	2	3	3	3	3	2	3	3	3	25	3	3	3	3	3	1	3	3	3	3	2	3	3	3	3	3	132	3	1	3	3	3	3	3	3	3	3	3	3	3	1	3	3	3	3	3	2	3	3	3	2	3	3	3	3	3	3	3	3	3	3	3	3	3	3	1	3	3	3	3	3	1	3	3	3	3	1	2	3	3	3	3	3	3	3	3	3	2	20	3	2	3	1	3	3	3	1	3	3	3	3	5	3	3	3	3	3	3	3	3	3	3	3	3	3	3	1	1	3	3	3	3	3	3	3	3	3	3	3	3	3	3	3	3	3	3	3	3	3	3	3	3	2	3	1	3	3	3	1	3	3	3	3	1	3	3	3	1	3	3	2	3	3	3	3	3	3	3	3	3	3	243	2	3	3	3	3	3	3	3	3	3	3	1	3	3	5	3	18	3	2	3	3	1	3	3	3	3	3	3	1	1	3	3	3	1	3	1	1	1	2	2	58	3	3	1	3	3	3	3	2	3	3	1	3	3	5	1	3	3	3	3	3	3	3	3	3	2	3	3	3	3	3	3	3	3	3	3	3	3	3	3	2	3	1	3	2	1	2	3	167	30	1	1	1	3	3	2	2	40	2	3	1	2	3	3	22	3	1	3	3	3	3	3	2	28	1	3	3	3	1	3	3	3	1	3	3	2	3	3	3	3	3	3	3	3	3	2	3	3	3	5	3	2	3	3	3	2	3	3	3	2	3	3	3	3	3	3	3	3	3	3	3	3	3	3	3	3	3	3	3	3	3	3	5	3	3	3	3	3	3	3	3	3	3	27	3	1	1	1	3	3	2	3	3	20	3	3	3	3	1	1	3	3	3	3	3	3	1	1	3	3	3	3	3	3	3	3	50	3	3	3	3	3	3	1	3	3	1	3	3	3	1	3	3	1	1	3	42	3	3	3	3	3	3	3	1	1	3	3	3	3	1	3	3	3	1	1	3	3	3	3	3	2	3	2	3	3	3	3	3	3	3	2	3	3	3	3	3	2	3	3	2	3	3	3	3	3	3	3	23	1	3	1	3	3	3	3	3	3	3	3	3	3	3	3	3	3	3	63	3	3	2	3	3	3	3	3	3	3	3	17	2	3	3	3	3	3	3	3	3	3	1	3	3	3	3	3	3	3	3	3	3	3	3	3	1	3	3	3	5	3	3	3	3	5	3	3	2	3	240	3	3	3	3	3	3	3	3	1	3	3	3	3	3	3	3	3	3	1	3	3	3	3	3	3	3	3	3	3	3	3	3	3	3	3	3	3	3	3	3	3	3	3	3	3	3	3	1	3	3	3	3	25	3	3	3	3	3	3	3	1	3	3	3	2	3	1	3	2	3	3	3	1	3	16	3	3	3	3	3	3	2	3	355	1	3	3	3	3	3	3	2	2	3	3	3	3	3	3	3	3	3	3	3	1	3	3	3	3	3	3	3	2	3	3	3	3	3	2	2	3	4	3	3	3	3	3	2	3	3	3	5	3	3	3	3	2	3	3	3	3	3	3	3	3	1	3	3	3	3	3	3	1	3	3	2	3	1	1	1	1	3	3	3	3	2	3	3	2	3	1	1	3	3	3	3	3	3	3	3	3	3	3	3	3	2	4	3	3	3	3	3	3	3	3	3	3	3	3	1	1	3	3	1	3	3	3	3	1	3	3	1	2	3	3	3	2	3	1	3	3	2	3	3	3	1	3	3	3	34	2	1	2	3	3	3	3	3	3	3	3	5	3	3	3	3	1	3	1	2	3	3	3	3	3	1	1	1	3	3	3	3	25	3	3	1	3	3	3	3	3	1	3	3	1	3	3	3	1	1	2	3	1	1	1	3	3	1	3	2	3	3	30	3	3	3	2	3	337	3	1	1	2	3	2	3	1	3	533	3	3	3	3	3	3	3	3	3	3	9	3	3	3	3	3	3	3	3	3	3	3	5	3	3	3	3	3	3	3	2	3	3	3	3	3	3	3	192	3	3	3	2	3	3	1	2	2	3	3	3	3	2	3	3	3	3	3	3	3	3	3	2	3	3	3	3	28	3	3	1	3	3	3	35	3	3	3	3	3	3	3	3	LNF	3	3	3	3	3	3	3	3	3	197	3	3	3	3	3	3	1	3	3	3	1	3	2	3	3	1	3	5	3	3	3	5	3	3	3	3	1	3	3	3	3	3	155	3	3	LNF	213	1	3	3	3	3	3	3	3	3	3	3	3	3	3	3	3	3	2	3	1	1	1	1	1	1	1	2	4	4	4	4	4	2	4	4	4	2	4	4	3	2	439	4	4	45	2	4	4	2	4	4	4	4	4	3	5	4	4	4	4	2	4	4	35	4	54	4	2	4	4	2	4	4	4	3	4	4	3	4	4	4	4	41	2	4	4	4	4	4	3	2	4	4	4	4	4	4	4	4	4	43	4	4	4	4	4	4	4	6	4	4	2	3	4	3	4	3	4	4	4	4	4	4	4	4	4	4	5	4	4	4	4	2	4	1	4	4	28	4	4	3	3	14	4	4	4	3	4	4	2	4	3	4	1	LNF	4	4	4	4	4	4	4	4	4	4	4	4	3	4	4	4	4	4	4	4	4	4	4	4	4	4	4	4	26	4	4	4	4	3	4	2	4	3	4	4	4	30	4	4	4	4	4	3	4	4	2	4	4	4	4	4	4	4	4	4	4	4	4	4	4	4	4	4	4	4	LNF	3	2	4	4	4	4	4	LNF	59	5	4	4	4	4	4	4	4	4	4	4	4	4	4	35	4	4	4	4	4	4
1467996	2	14	17	9	10	11	13	17	10	1	13	5	16	3	1	48	9	5	4	9	1	8	10	4	16	13	13	4	9	10	35	1	34	11	48	3	2	10	12	17	3	15	16	1	ASM	3	1	28	15	16	39	4	18	16	17	3	2	7	10	1	13	7	14	29	9	15	5	18	10	15	38	3	4	16	5	18	4	1	16	18	15	7	3	17	14	16	13	10	2	2	8	6	14	20	14	9	1	13	14	16	16	14	4	27	31	339	8	1	2	43	19	6	41	8	3	3	3	12	14	17	1	14	12	3	6	6	16	9	6	29	15	33	9	17	3	18	12	4	19	15	16	8	44	16	18	7	11	5	9	17	11	14	54	15	4	17	27	17	15	1	16	18	17	15	51	39	16	13	6	34	13	6	11	10	13	3	14	7	9	1	15	179	13	37	1	10	15	15	8	37	31	3	13	16	14	3	7	18	3	24	26	15	21	2	13	4	6	18	5	18	15	16	17	1	1	16	10	17	16	14	176	7	40	5	10	30	17	7	18	13	18	1	3	25	6	14	4	15	7	7	7	2	2	44	11	20	6	37	16	14	15	9	14	7	14	12	3	13	7	5	15	1	14	12	11	15	18	11	4	12	17	7	14	30	8	18	5	17	37	12	17	19	32	2	10	2	43	9	1	1	18	27	15	1	4	1	3	16	8	8	14	2	17	7	1	15	5	11	19	5	5	11	15	14	9	5	11	1	15	6	15	1	41	17	15	1	2	15	9	13	9	5	2	11	8	17	15	9	6	2	2	11	35	17	2	19	17	16	6	8	4	14	1	11	17	11	11	19	18	7	9	18	1	26	3	19	18	41	16	1	51	17	43	19	33	41	18	17	17	20	41	43	18	17	17	42	25	19	11	16	15	18	6	139	10	15	934	17	30	46	18	1	1	22	13	16	44	10	17	2	1	24	14	39	18	16	17	45	14	16	15	17	13	17	16	17	1	13	14	15	14	21	17	1	3	3	1	1	6	13	22	31	40	7	18	5	3	8	11	8	38	13	14	8	14	13	46	11	3	1	15	16	14	2	2	10	8	1	12	1	15	14	14	37	10	15	3	3	3	18	15	14	12	1	43	42	31	7	17	13	7	11	1	14	24	16	14	15	17	17	19	14	14	16	30	12	15	10	20	28	1	46	11	11	14	8	4	14	13	2	10	12	11	1	12	13	36	17	15	10	10	12	7	2	5	15	29	94	4	13	16	4	7	14	15	17	33	8	17	1	16	58	5	40	15	43	50	3	15	9	30	15	3	29	3	19	9	3	11	15	11	16	15	8	7	10	15	13	9	1	13	39	7	37	10	17	18	12	3	3	40	1	17	8	4	18	18	2	17	17	16	14	18	11	16	16	39	27	3	9	13	36	17	15	20	11	1	7	19	3	13	13	1	14	13	3	1	32	19	9	11	11	15	27	1	17	14	14	9	17	16	13	12	2	3	7	7	15	39	11	17	17	3	2	11	444	12	11	14	13	35	33	12	2	4	13	4	6	7	50	40	17	14	12	5	49	4	5	6	2	11	12	19	1	14	1	11	14	17	1	16	26	34	18	14	14	7	18	3	10	15	34	16	2	16	17	15	1	23	1	7	12	45	12	1	3	1	1	1	1	1	5	3	48	46	16	5	2	3	3	2	2	6	1	13	12	12	13	8	15	16	53	10	17	147	9	5	2	5	16	16	13	1	16	14	48	11	41	3	32	11	1	1	20	8	8	6	14	11	10	38	43	536	1	1	12	6	14	5	7	7	14	12	1	32	9	18	1	6	14	14	11	2	3	1	9	8	9	10	11	17	12	3	45	16	4	14	15	1	7	1	1	5	124	14	13	2	14	1	134	14	10	14	7	11	12	16	15	9	2	17	5	13	13	15	31	15	12	15	10	15	1	2	9	16	2	16	14	2	6	10	7	11	16	11	15	15	15	2	19	653	12	7	4	11	18	15	14	13	8	39	16	10	12	16	14	14	1	21	11	3	3	14	14	38	20	27	16	38	13	5	43	13	17	19	14	15	10	12	14	17	7	19	16	18	1	17	19	18	13	17	18	20	16	18	12	9	1	5	17	16	2	40	1	1	12	15	12	1	16	16	17	5	10	17	9	27	7	3	3	10	1	6	3	2	16	14	15	12	11	15	18	15	3	12	10	10	4	9	15	16	16	17	20	11	13	16	1	13	13	5	10	13	14	18	11	30	94	39	6	6	15	16	18	18	15	15	15	2	17	13	12	14	8	8	17	15	9	18	4	10	15	1	18	12	32	15	12	20	8	15	17	18	17	17	9	17	13	15	41	7	18	16	10	18	38	16	6	9	7	2	18	15	14	2	14	42	3	344	16	17	8	13	17	18	16	18	2	194	14	12	13	16	19	3	12	16	2	16	31	15	16	8	2	17	16	2	51	16	6	13	7	6	20	19	26	5	47	16	2	15	15	3	17	35	2	33	410	11	16	26	15	2	6	15	18	6	14	54	18	5	17	42	7	17	48	15	8	20	5	40	26	17	2	3	4	2	19	60	4	17	35	4	22	18	19	14	23	15	6	16	14	48	21	2	13	7	2	41	11	19	20	25	2	3	15	18	12	22	35	20	13	17	6	15	1	14	16	19	10	16	14	17	52	50	11	8	16	17	6	49	14	49	2	53	5	33	15	19	18	19	14	18	17	48	55	4	3	48	19	6	16	14	16	3	15	2	18	10	16	18	19	15	15	8	15	17	3	14	14	34	7	16	14	6	14	17	18	PLOT5	35	1	21	16	16	18	45	18	10	12	7	4	5	17	17	17	3	45	20	12	41	16	18	18	7	4	4	3	37	48	10	18	12	18	11	18	33	2	16
1467997	35	10	10	3	181	5	45	57	10	10	8	3	10	1	9	415	36	3	116	1	1	4	8	6	85	47	40	5	6	7	11	1	21	10	91	9	2	37	8	10	37	49	274	1	10	43	1	53	4	11	76	4	335	60	327	3	9	7	10	1	9	231	44	10	3	53	5	11	10	15	75	1	3	84	4	10	6	1	10	10	38	6	1	10	61	66	9	6	6	3	3	6	57	443	43	3	1	73	5	10	10	7	1	7	6	27	17	1	6	79	3	4	88	8	4	6	293	3	8	10	1	1	8	1	8	6	4	1	1	10	54	357	11	66	10	70	45	3	370	83	9	56	80	10	59	9	8	5	7	10	11	10	106	73	4	39	9	10	283	10	10	11	10	9	686	10	11	11	1	3	9	21	9	12	27	5	108	11	1	1	10	6	26	81	2	5	333	58	ASM	11	9	4	9	68	29	9	62	60	3	1	1	9	10	4	8	30	2	76	8	85	348	87	10	89	1	10	6	11	10	71	8	19	11	7	8	29	10	8	88	7	85	1	1	3	10	7	22	234	5	1	8	1	1	11	6	222	1	69	10	232	8	6	10	10	9	8	5	15	2	9	10	7	24	8	3	10	37	8	5	9	61	7	64	10	1	10	9	10	10	9	11	10	3	2	59	1	81	16	1	11	10	9	11	1	4	1	3	9	15	8	28	6	427	1	5	9	7	3	85	5	41	29	8	66	1	8	8	16	3	121	10	1	48	66	60	1	10	61	6	71	65	3	8	27	26	10	15	34	6	25	9	8	38	10	4	10	684	10	3	8	4	9	1	1	10	9	10	10	10	7	1	91	8	10	3	173	10	11	9	1	104	10	81	452	9	569	170	10	71	11	146	88	10	10	10	10	37	91	8	9	9	10	1	1	7	62	11	418	10	81	10	6	5	72	9	10	94	7	10	2	1	3	8	10	11	6	10	10	10	10	10	9	24	11	10	87	3	50	10	10	11	11	9	1	7	8	2	9	51	63	42	8	73	8	10	8	3	2	1	8	11	38	6	2	10	10	87	25	1	7	57	466	6	6	30	6	1	1	9	1	6	7	10	10	78	54	1	53	47	78	8	9	9	2	12	10	9	16	9	9	3	8	1	10	1	66	27	10	325	10	289	9	7	8	9	8	8	6	100	9	1	18	7	30	66	7	4	71	10	30	8	69	10	1	58	61	62	10	3	9	7	9	8	1	5	10	28	8	23	43	6	7	7	15	48	11	50	5	10	1	1	1	3	7	7	10	99	22	10	6	7	61	2	22	9	40	42	3	8	8	5	52	8	5	41	4	60	10	54	9	8	275	9	67	7	108	10	10	6	9	11	1	9	8	8	11	10	34	10	10	10	10	147	9	84	87	150	10	3	9	66	67	54	32	536	8	1	5	1	7	7	11	1	191	82	8	3	9	6	8	8	33	53	8	1	157	10	10	4	10	10	52	158	5	11	9	1	10	510	7	77	9	5	2	9	97	37	9	4	28	31	54	5	2	6	65	1	2	11	41	73	82	236	3	5	98	3	6	4	4	2	43	11	6	5	1	1	1	510	1	6	20	9	70	1	9	5	560	171	10	11	63	81	10	10	62	76	3	7	1	3	9	87	5	1	304	1	1	1	1	1	1	1	19	86	10	1	2	45	23	4	3	6	1	15	7	9	7	4	15	10	10	9	10	31	7	18	3	8	58	43	9	1	9	10	10	8	10	8	10	50	1	1	11	7	1	8	8	8	50	1	79	97	7	2	7	68	71	20	180	5	9	9	1	9	7	77	1	10	8	10	67	2	3	1	9	8	48	6	11	10	7	3	143	10	22	9	10	1	2	1	1	63	35	9	7	9	9	1	14	60	75	3	6	9	56	10	6	6	1	10	9	9	7	10	10	9	9	56	166	76	1	3	9	9	6	9	9	2	6	10	7	9	10	11	9	10	6	1	87	12	54	1	4	6	10	9	119	9	12	85	10	10	9	10	48	10	11	4	4	2	117	9	69	6	543	6	11	10	14	6	582	10	66	11	10	11	9	10	69	384	5	325	59	10	79	10	3	10	3	72	430	10	1	10	5	1	6	1	65	10	7	10	6	8	7	10	267	28	7	10	10	39	5	10	4	44	1	9	3	3	13	4	8	6	10	6	8	10	44	9	79	10	11	80	9	1	1	7	47	67	9	10	10	65	8	499	4	10	3	3	3	6	4	11	1	61	2	305	6	128	293	10	5	82	9	8	10	2	217	60	4	8	3	29	10	10	5	69	6	11	21	1	12	9	9	9	12	7	6	75	9	483	84	10	7	85	8	9	10	3	88	56	7	65	11	10	5	9	9	2	25	10	8	2	11	10	8	10	73	10	8	221	78	11	10	10	4	10	10	8	9	9	43	33	30	215	30	16	22	60	38	1	19	12	66	20	67	38	2	55	1	3	116	63	284	44	11	67	10	78	21	3	10	34	2	10	11	6	9	114	7	2	7	12	11	6	58	105	11	9	127	11	7	10	100	59	59	71	4	9	115	10	2	3	9	2	55	10	62	12	11	6	397	66	84	9	15	11	9	252	10	96	11	2	10	45	2	488	3	12	11	9	2	4	4	12	10	63	11	82	38	59	11	10	57	10	270	11	8	272	9	11	673	99	72	8	12	11	9	174	3	98	10	101	5	247	15	11	11	11	10	59	134	414	12	7	10	99	12	4	11	9	11	3	9	9	11	12	7	11	620	42	7	152	38	74	2	17	31	11	10	71	11	4	25	332	352	58	11	414	548	11	2	86	88	55	7	7	2	4	5	78	17	84	189	11	307	5	11	11	103	11	4	5	12	6	67	529	10	10	9	11	11	11	24	7	3
1467998	2	14	17	9	10	11	13	17	10	1	13	5	16	3	1	48	9	5	4	9	1	8	10	4	16	13	13	4	9	10	35	1	34	11	48	3	2	10	12	17	3	15	16	1	4	3	1	28	15	16	39	4	18	16	17	3	2	7	10	1	264	7	14	29	9	15	5	18	10	15	38	3	4	16	5	18	4	1	16	18	15	7	3	17	14	16	13	10	2	135	8	6	14	20	14	9	1	13	14	16	16	14	4	27	31	339	8	1	2	43	19	6	41	8	3	3	3	12	14	17	1	14	12	3	6	6	16	9	6	29	15	33	9	17	3	18	12	4	19	15	16	8	386	16	18	7	11	5	9	17	11	14	54	15	4	17	27	17	15	1	16	18	17	15	51	39	16	13	6	34	13	6	11	10	13	3	14	7	9	1	15	165	13	37	1	10	15	15	8	37	31	3	13	16	14	3	7	18	3	24	26	15	21	2	13	4	6	18	5	18	15	16	17	1	1	16	10	17	16	14	176	7	40	5	10	30	17	7	18	13	18	1	3	25	6	14	4	15	7	7	7	2	2	44	11	20	6	37	16	14	15	9	14	7	14	12	3	13	7	5	15	1	14	12	11	15	18	11	4	12	17	7	14	30	8	18	5	17	37	12	17	19	32	2	10	2	43	9	1	1	18	27	15	1	4	1	3	16	8	8	14	2	17	7	1	15	5	11	19	5	5	11	15	14	9	5	11	1	15	6	15	1	41	17	15	1	2	15	9	13	9	5	2	11	8	17	15	9	6	2	2	11	35	17	2	19	17	16	6	8	4	14	1	11	17	11	11	19	18	7	9	18	1	26	3	19	18	41	16	1	51	17	43	19	33	41	18	566	17	20	41	43	18	17	17	42	25	19	11	16	15	18	6	6	10	15	934	17	30	46	18	1	1	22	13	16	44	10	17	2	1	24	14	39	18	16	17	45	14	16	15	17	13	17	16	17	1	13	14	15	14	21	17	1	3	3	1	1	6	13	22	31	40	7	18	5	3	8	11	8	38	13	14	8	14	13	46	11	3	1	15	16	14	2	2	10	8	1	12	1	15	14	14	37	10	15	3	3	3	18	15	14	12	1	43	42	31	7	17	13	7	11	1	14	24	16	14	15	17	17	19	14	14	16	30	12	15	10	20	28	1	46	11	11	14	8	4	14	13	2	10	12	11	1	12	13	36	17	15	10	10	12	7	2	5	15	29	94	4	13	16	4	7	14	15	17	33	8	17	1	16	58	5	40	15	43	50	3	15	9	30	15	3	29	3	19	9	3	11	15	11	16	15	8	7	10	15	13	9	1	13	39	7	37	10	17	18	12	3	3	40	1	17	8	4	18	18	2	17	17	16	14	18	11	16	16	39	27	3	9	13	36	17	15	20	11	1	7	19	3	13	13	1	14	13	3	1	32	19	9	11	11	15	27	1	17	14	14	9	17	16	13	12	2	3	7	7	15	39	11	17	17	3	2	11	444	12	11	14	13	35	33	12	2	4	13	4	6	7	50	40	17	244	12	5	49	4	5	6	2	11	12	19	1	14	1	11	14	17	1	16	26	34	18	14	14	7	18	3	10	15	34	16	2	16	17	15	1	23	1	7	12	45	12	1	3	1	1	1	1	1	5	3	48	46	16	5	2	3	3	2	2	6	1	13	12	12	13	8	15	16	53	10	17	9	9	5	2	5	16	16	13	1	16	14	48	11	41	3	32	11	1	1	20	8	8	6	14	11	10	38	43	17	1	1	12	6	14	5	7	7	14	12	1	32	9	18	1	6	14	14	11	2	3	1	9	8	9	10	11	17	12	3	45	16	4	14	15	1	7	1	1	5	14	14	13	2	14	1	12	14	10	14	7	11	12	16	15	9	2	17	5	13	13	15	31	15	12	15	10	15	1	2	9	16	2	16	14	2	6	10	7	11	16	11	15	15	15	2	19	20	12	7	4	11	18	15	14	13	8	39	16	10	12	16	14	14	1	21	11	3	3	14	14	38	20	27	16	38	13	5	43	13	17	19	14	15	10	12	14	17	7	19	16	18	1	17	19	18	13	17	18	20	16	18	12	9	1	5	17	16	2	40	1	1	12	15	12	1	16	16	17	5	10	17	9	27	7	3	3	10	1	6	3	2	16	14	15	12	11	15	18	15	3	12	10	10	4	9	15	16	16	17	20	11	13	16	1	13	13	5	10	13	14	18	11	30	94	39	6	6	15	16	18	18	15	15	15	2	17	13	12	14	8	8	17	15	9	18	4	10	15	1	18	12	32	15	12	20	8	15	17	18	17	17	9	17	13	15	41	7	18	16	10	18	38	16	6	9	7	2	18	15	14	2	14	42	3	344	16	17	8	13	17	18	16	18	2	16	14	12	13	16	19	3	12	16	2	16	31	15	16	8	2	17	16	2	51	16	6	13	7	6	20	19	26	5	47	16	2	15	15	3	17	35	2	33	43	11	16	26	15	2	6	15	18	6	14	54	18	5	17	42	7	17	48	15	8	20	5	40	26	17	2	3	4	2	19	60	4	17	35	4	22	18	19	14	23	15	6	16	14	48	21	2	13	7	2	41	11	19	20	25	2	3	15	18	12	188	35	20	13	17	6	15	1	14	16	19	10	16	14	17	52	50	11	8	16	17	6	49	14	49	2	53	5	33	15	19	18	19	14	18	17	48	55	4	3	48	19	6	16	14	16	3	15	2	18	10	16	18	19	15	15	8	15	17	3	14	14	34	7	16	14	75	14	17	18	PLOT5	35	1	21	16	16	18	45	18	10	12	7	4	5	17	17	17	3	45	20	12	41	16	18	18	7	4	4	3	37	48	10	18	12	18	11	18	33	2	16
1467999	2	14	14	3	4	3	3	20	3	1	LNF	3	93	6	66	339	13	47	3	7	1	3	9	1	3	3	3	3	4	3	3	2	14	11	118	3	5	9	6	25	7	11	14	1	12	8	1	66	11	1	95	89	LNF	12	54	7	10	7	11	5	9	54	4	76	3	64	6	81	15	12	14	1	18	13	4	531	3	336	12	12	12	9	1	14	77	13	3	11	2	3	3	7	10	107	14	3	1	12	101	15	13	53	1	333	3	14	8	1	7	11	12	3	113	1	38	LNF	70	7	13	13	1	2	65	2	9	6	2	32	1	349	12	6	1	13	1	13	8	26	90	418	254	12	17	13	17	11	43	8	6	12	5	13	689	13	3	70	212	15	86	98	99	469	14	383	140	12	3	12	75	12	12	8	10	10	3	1	3	3	3	8	14	3	1	109	3	8	347	8	28	92	69	2	12	96	73	59	4	2	1	47	53	69	110	2	10	2	1	473	6	17	11	14	14	1	1	466	7	12	11	12	10	6	15	12	11	10	110	2	15	1	15	1	1	3	1	57	28	7	1	1	41	54	7	95	10	7	1	11	11	6	28	7	77	53	237	10	3	13	1	11	351	8	9	12	11	13	15	10	3	8	16	11	12	12	1	15	6	14	14	10	274	117	74	2	12	1	17	5	2	3	12	52	13	1	1	1	6	13	15	8	28	7	12	1	1	12	10	9	3	1	3	6	22	13	11	11	7	1	7	3	11	1	98	3	221	1	13	19	2	3	293	3	2	10	13	14	13	172	2	12	3	3	277	14	16	15	14	20	3	9	1	160	1	9	97	10	3	116	17	25	5	122	1	55	28	129	108	107	14	1	142	107	103	108	74	116	130	120	14	107	110	114	87	92	35	105	1	33	24	13	2	111	1	1	25	56	9	8	8	8	6	1	1	8	7	14	119	8	16	4	1	2	13	9	121	77	16	113	10	104	73	135	42	102	14	120	11	5	11	9	8	20	11	4	4	3	3	1	10	324	57	10	12	7	119	5	83	2	10	8	13	3	1	1	54	84	115	34	1	67	73	106	71	11	3	9	5	8	11	8	11	13	6	21	14	13	3	3	3	94	17	3	3	2	15	234	3	3	14	11	355	9	1	13	1	3	6	7	13	14	11	11	11	57	13	64	60	8	313	11	1	12	7	6	44	11	8	309	7	2	12	290	11	1	79	13	3	82	83	51	50	3	1	1	5	12	13	38	11	12	12	2	7	23	12	14	11	1	14	8	13	14	3	101	12	87	20	3	13	9	89	78	6	11	11	9	8	6	1	10	1	12	9	3	3	6	13	70	2	11	10	13	96	14	2	11	57	8	8	11	10	1	71	75	3	339	12	43	124	16	13	83	17	12	15	85	14	15	2	39	12	16	16	12	19	13	1	10	9	13	16	14	1	12	457	6	6	12	10	9	10	9	70	8	1	12	12	LNF	4	342	14	10	12	2	3	11	8	14	12	63	12	13	8	2	12	15	56	3	3	13	11	16	11	6	1	11	1	6	14	110	3	112	36	27	7	533	3	4	5	8	5	10	88	7	3	3	8	168	405	1	11	10	10	50	10	11	2	111	6	64	295	244	96	14	12	14	12	1	7	3	6	12	111	2	1	12	1	70	3	1	1	1	1	448	15	12	2	2	3	3	2	5	23	1	66	7	47	51	8	64	90	141	12	103	3	3	9	2	4	3	13	12	6	15	12	125	3	591	1	12	9	1	1	107	11	1	162	78	55	13	1	363	532	1	2	3	11	11	1	40	6	3	10	6	12	10	99	3	6	12	2	303	2	1	2	5	3	3	3	3	27	4	39	118	20	4	12	12	1	9	1	2	252	8	3	10	11	233	1	9	3	19	20	5	3	4	7	4	9	9	15	151	254	9	20	22	1	3	3	1	533	1	2	23	12	7	13	12	3	36	3	2	10	93	22	13	3	11	78	27	119	11	1	1	7	12	11	9	1	8	11	42	91	11	12	1	12	13	2	9	3	118	3	82	79	117	8	13	11	12	9	14	43	7	132	14	15	12	3	92	94	6	86	86	22	12	20	17	23	3	20	116	106	52	12	5	1	1	94	31	15	12	9	6	11	11	13	51	1	61	52	104	5	8	15	5	204	9	3	2	62	6	6	3	37	12	56	257	3	14	13	15	12	51	62	14	11	3	3	14	86	91	71	473	84	1	105	4	2	83	3	3	6	79	58	1	11	2	23	7	1	8	43	9	31	13	59	285	3	13	3	1	3	3	6	12	2	2	349	4	10	6	2	8	6	14	65	90	6	3	104	19	115	108	16	9	16	13	11	90	10	13	14	9	34	292	407	9	2	11	2	14	63	13	2	12	109	4	390	23	12	4	5	35	15	22	17	2	11	4	9	4	96	27	147	5	11	36	13	10	282	4	2	4	14	53	6	805	10	5	11	65	4	15	23	285	5	98	13	12	89	106	1	10	12	2	11	99	11	13	30	56	2	12	13	57	2	54	140	25	4	13	24	9	7	131	249	12	14	3	8	95	16	2	3	4	3	13	285	4	424	15	6	172	85	27	13	12	8	11	13	14	17	38	2	3	160	2	14	3	42	18	56	9	1	7	195	12	8	78	202	9	16	6	7	1	42	4	15	121	14	4	15	58	573	20	9	66	86	6	133	4	647	4	51	4	11	11	441	17	83	5	14	16	14	17	4	25	130	17	8	6	4	60	3	37	2	23	232	14	110	16	7	13	2	4	12	2	4	4	13	11	13	3	4	61	16	15	69	85	99	16	12	21	112	15	17	13	10	2	4	11	16	16	109	1	16	11	44	16	13	15	16	7	5	13	3	4	112	12	42	6	29	15	118	11	246	229
1468000	1	1	1	10	40	1	1	1	1	1	1	1	1	1	1	6	1	1	1	1	1	1	1	3	1	1	1	1	1	1	6	1	1	1	1	1	1	1	148	6	1	1	1	1	1	6	1	1	1	6	6	1	6	1	1	1	1	1	1	1	1	44	1	1	1	1	1	6	1	1	1	1	3	1	1	1	1	1	1	1	1	1	1	1	1	1	4	1	1	4	1	1	1	7	1	1	1	1	1	1	1	1	1	1	1	1	1	1	1	1	1	1	6	1	1	1	1	1	1	1	1	1	1	1	1	1	1	1	1	1	1	6	1	1	1	6	1	1	1	1	1	1	75	50	1	6	1	1	1	1	1	1	1	1	1	1	1	1	1	1	1	6	1	1	1	1	6	1	1	1	1	1	1	1	1	1	1	1	1	1	1	1	1	1	1	1	1	1	1	6	1	1	1	6	1	1	6	1	1	1	1	1	1	2	1	3	4	1	1	6	1	1	1	1	1	1	1	6	1	1	1	1	6	36	1	1	6	1	1	1	1	1	1	1	1	1	1	1	1	1	1	1	1	1	3	1	1	1	1	1	1	1	1	44	1	1	1	1	1	1	1	1	1	1	1	1	6	1	1	1	1	10	1	5	1	6	1	1	1	1	1	6	1	1	1	3	6	1	1	1	1	1	6	1	1	1	1	1	5	1	1	1	1	1	1	5	1	1	6	1	1	1	2	1	1	1	1	1	1	1	6	1	6	1	1	1	1	1	1	1	1	1	4	1	1	1	5	1	1	1	1	1	4	1	1	1	6	1	1	4	1	6	1	1	1	1	1	1	1	5	1	1	1	1	1	6	1	6	1	1	1	1	1	1	1	1	1	1	1	6	6	1	1	1	1	1	1	6	1	1	1	1	1	1	1	1	1	LNF	5	6	1	1	1	1	1	1	1	1	1	1	1	1	1	1	1	65	1	1	6	1	1	1	1	6	1	1	1	1	1	1	6	6	1	1	1	1	1	1	1	1	1	4	1	1	1	1	1	1	1	3	6	1	1	1	1	1	6	1	1	1	1	6	1	1	1	1	1	1	1	1	1	1	1	1	1	1	1	1	1	1	18	1	1	1	1	1	1	1	1	1	1	1	1	1	1	1	1	1	1	1	1	1	1	1	1	1	1	1	5	1	1	1	1	1	1	1	1	1	1	1	1	75	5	1	1	1	1	5	1	1	1	1	1	1	5	1	1	1	1	1	1	1	1	1	1	6	1	1	1	11	1	13	1	1	1	1	7	1	1	1	1	1	1	1	1	1	1	1	1	1	1	1	1	1	1	1	5	5	6	1	1	6	1	1	1	1	1	1	1	1	1	1	1	1	5	6	1	1	1	1	1	1	1	1	1	1	1	1	1	1	1	1	1	5	6	1	1	1	1	1	1	1	1	1	6	1	1	1	1	1	1	1	1	4	1	1	1	6	1	1	6	1	1	1	6	1	1	1	1	1	1	1	1	1	1	6	1	1	1	6	1	1	6	1	1	1	1	1	6	1	1	1	1	1	2	1	1	1	1	1	1	1	6	1	5	1	4	1	1	1	1	1	1	7	1	1	1	1	1	6	6	1	1	1	1	61	1	1	1	1	1	6	1	1	1	6	1	1	1	1	1	1	1	6	6	6	1	1	1	6	1	1	1	3	1	1	39	1	1	1	1	1	5	1	1	5	1	1	1	1	6	1	1	1	5	1	1	1	1	1	1	1	1	441	15	1	1	1	1	1	1	1	88	1	1	1	1	1	1	1	1	1	46	1	1	1	6	1	1	1	5	1	1	1	1	1	1	1	1	5	1	1	1	1	1	1	1	6	1	32	1	1	1	1	1	1	1	1	1	1	1	1	6	1	1	1	1	1	1	1	1	1	1	1	1	1	1	5	3	1	1	1	1	1	1	1	1	1	1	1	6	1	29	1	6	1	1	6	1	6	7	1	1	1	1	1	1	1	1	1	77	1	1	1	1	6	1	6	1	1	2	1	1	1	1	6	1	6	1	1	1	95	1	1	1	1	6	1	6	1	1	1	6	1	85	1	1	1	1	1	1	1	1	1	1	1	1	1	1	1	1	1	1	1	1	45	1	1	1	1	1	1	1	1	6	1	1	1	1	1	1	1	1	4	1	1	5	6	6	1	1	1	1	1	16	1	1	6	1	1	1	1	1	1	1	1	1	1	1	1	1	1	1	6	6	1	5	1	1	1	1	1	1	5	1	1	1	1	1	1	57	1	6	1	1	1	1	1	1	5	6	1	1	1	1	2	4	2	2	2	2	2	2	2	2	2	2	2	19	5	2	78	6	2	2	6	2	2	2	2	2	6	2	2	2	2	437	2	1	2	6	2	2	2	7	2	337	2	2	2	2	5	2	2	2	2	2	2	2	2	2	2	2	2	2	2	2	2	2	2	2	47	2	7	2	2	16	2	2	2	2	2	2	2	2	2	2	2	2	2	2	5	2	2	7	7	2	198	2	2	7	2	2	2	2	2	2	2	2	2	2	2	2	2	2	4	2	2	1	2	2	2	2	8	2	2	2	33	2	2	2	2	7	2	2	2	2	2	2	1	82	2	1	1	1	2	7	2	2	2	2	2	2	2	2	9	2	2	391	2	2	2	2	7	2	2	2	2	2	2	7	2	7	2	7	2	2	2	2	2	2	2	2	2	2	7	2	2	2	2	2	2	2	2	2	2	2	2	235	19	2	2	2	2	2	2	2	2	2	2	307	2	2	7	2	17	2	2	283	2	2	2	2	2	2	2	7	2	2	10	94	2	2	2	2	2	2	7	2	2	2	2	2	2	2	2	2	2	6	2	2	2	2	2	2	2	2	2
1468001	1	1	1	10	40	1	1	1	1	1	1	1	1	1	1	6	1	1	1	1	1	1	1	3	1	1	1	1	1	1	6	1	1	1	1	1	1	1	1	6	1	1	1	1	1	6	1	1	1	6	6	1	6	1	1	1	1	1	1	1	1	44	1	1	1	1	1	6	1	1	1	1	3	1	1	1	1	1	1	1	1	1	1	1	1	1	4	1	1	4	1	163	1	7	1	1	1	1	1	1	1	1	1	1	1	1	1	1	1	1	1	1	6	1	1	1	1	1	1	1	1	1	1	1	1	1	1	77	1	1	1	6	1	1	1	6	1	1	1	1	1	1	75	50	1	6	1	1	1	1	1	1	1	1	1	1	1	1	1	1	1	6	1	1	1	1	6	1	1	1	1	1	1	1	1	1	1	1	1	1	1	1	1	1	22	1	1	1	1	6	1	1	1	6	1	1	6	1	1	1	1	1	1	2	1	3	4	1	1	6	1	1	1	1	1	1	1	6	1	1	1	1	6	36	1	1	6	1	1	1	1	1	1	1	1	1	1	1	1	1	1	1	1	1	3	1	1	1	1	1	1	1	1	44	1	1	1	1	1	1	1	1	1	1	1	1	6	1	1	1	1	10	1	5	1	6	1	1	1	1	1	6	1	1	1	3	6	1	1	1	1	1	6	1	1	1	1	1	5	1	1	1	1	1	1	5	1	1	6	1	1	1	2	1	1	1	1	1	1	1	6	1	6	1	1	1	1	1	1	1	1	1	4	1	1	1	5	1	1	1	1	1	4	1	1	1	6	1	1	4	1	6	1	1	1	1	1	1	1	91	1	1	5	1	1	6	1	6	1	1	1	1	1	1	1	1	1	1	1	6	6	1	1	1	1	1	1	6	1	1	1	1	1	1	1	1	502	LNF	5	6	1	1	1	1	1	1	1	1	1	1	1	1	1	1	1	65	1	1	6	1	1	1	1	6	1	1	1	1	1	1	6	6	1	1	1	1	1	1	1	1	1	4	1	1	1	1	1	1	1	3	6	1	1	1	1	1	6	1	1	1	1	6	1	1	1	1	1	1	1	1	1	1	1	1	1	1	1	1	1	1	18	1	1	1	1	1	1	1	1	1	1	1	1	1	1	1	1	1	1	1	1	1	1	1	1	1	1	1	5	1	1	1	1	1	1	1	1	1	232	1	1	75	5	1	1	1	1	5	1	1	1	1	1	1	5	1	1	1	1	1	1	1	1	1	1	6	1	1	1	11	1	13	1	1	1	1	7	1	1	1	1	1	1	1	1	1	1	1	1	1	1	1	1	1	1	1	5	5	6	1	1	6	1	1	1	1	1	1	1	1	1	1	1	1	5	6	1	1	357	1	1	1	1	1	1	1	1	1	1	1	1	1	1	5	6	1	1	190	1	1	1	1	1	1	6	1	1	1	1	1	1	1	1	4	1	1	1	6	1	1	6	1	1	1	6	1	1	1	1	1	1	1	1	1	1	6	1	1	1	6	1	1	6	1	1	1	1	1	6	1	378	1	1	1	57	1	1	1	1	1	1	1	6	1	5	1	4	1	1	1	1	1	1	7	1	1	1	1	1	6	302	1	1	1	1	61	1	1	1	1	1	6	1	1	1	6	1	1	1	1	1	1	1	6	6	6	1	1	1	6	1	1	1	3	1	1	39	1	1	1	1	1	5	480	1	5	1	1	1	1	6	1	1	1	5	1	1	1	1	1	1	1	1	6	15	1	1	1	1	1	1	1	88	1	1	1	1	1	1	1	1	1	46	1	1	1	6	84	1	1	5	1	1	1	1	1	1	1	1	5	1	1	1	1	1	1	1	6	1	32	1	1	1	1	1	1	1	1	1	1	1	1	6	1	1	1	1	1	1	1	1	1	1	1	1	1	1	5	3	1	1	1	1	1	1	1	1	1	1	1	6	1	29	1	6	1	1	6	1	6	7	1	1	1	1	1	1	1	1	1	77	1	1	1	1	6	1	6	1	1	2	1	1	1	1	6	1	6	1	1	1	1	1	1	1	1	6	1	6	1	392	1	6	1	85	1	1	1	1	1	1	1	1	1	1	1	1	1	1	1	1	1	1	1	1	45	1	1	1	1	1	1	1	1	6	1	1	1	1	1	1	1	1	4	1	1	5	6	6	1	1	1	1	1	16	1	1	6	1	1	1	1	1	1	1	1	1	1	1	1	1	1	1	6	6	1	5	1	1	1	1	1	1	5	1	1	1	1	1	1	57	1	6	1	1	1	1	1	1	5	6	1	1	1	1	2	4	2	2	2	2	2	2	2	2	2	2	2	19	5	2	78	6	2	2	6	2	2	2	2	2	6	2	2	2	2	7	2	1	2	350	2	2	2	7	2	2	2	2	2	2	5	2	2	2	2	2	2	2	2	2	2	2	2	2	321	2	2	2	2	2	47	2	7	2	2	16	2	394	2	2	2	2	2	2	2	2	2	2	2	2	5	2	2	7	7	2	2	2	2	7	2	2	2	2	2	2	2	2	2	2	2	2	2	2	4	2	2	1	2	2	2	2	8	2	2	2	33	2	2	2	2	7	2	2	2	2	2	2	1	7	2	1	1	1	2	7	2	2	2	2	2	2	2	2	9	2	2	2	2	2	2	2	7	2	2	2	2	2	2	7	2	7	2	7	2	2	2	2	2	2	2	2	2	2	7	2	2	2	2	2	2	2	2	2	2	2	2	7	19	2	2	2	2	2	2	2	2	2	2	2	2	2	7	2	17	2	2	2	2	2	2	2	2	2	2	7	2	2	10	2	2	2	2	2	2	2	7	2	2	2	2	2	2	2	2	2	2	6	2	2	2	2	2	2	2	2	2
1468003	20	34	42	3	26	1	3	20	1	31	10	3	42	6	27	51	22	18	6	9	1	8	10	4	46	3	3	12	11	5	37	1	37	7	51	3	2	5	25	39	26	30	38	1	33	27	1	31	34	105	43	15	42	34	12	15	22	7	22	1	28	7	27	33	1	8	4	36	36	33	40	1	3	44	11	48	29	31	426	42	33	7	3	51	37	38	3	29	3	2	3	6	30	46	32	7	1	37	11	33	20	18	1	29	33	38	1	2	9	45	21	4	45	18	24	25	30	3	6	3	2	12	6	2	9	6	12	7	1	14	14	36	24	27	33	21	26	11	44	44	37	28	47	20	27	24	5	6	11	42	26	29	57	8	22	41	30	8	8	43	42	52	39	39	56	8	40	22	6	12	32	1	7	1	32	20	36	11	4	1	39	17	16	41	1	5	39	8	1	40	33	3	21	41	30	1	12	15	1	1	31	34	55	2	14	8	5	42	24	43	40	44	418	6	6	40	3	34	36	29	13	6	43	16	1	15	45	21	49	4	283	5	1	28	1	26	5	35	16	1	20	29	1	49	24	3	13	40	10	29	37	19	37	9	28	28	3	31	1	5	37	8	29	7	7	41	48	3	18	23	39	22	38	32	15	53	5	42	47	10	39	50	34	2	3	1	46	5	9	1	48	6	31	1	1	1	9	20	6	4	36	17	33	1	5	43	22	9	47	4	9	19	35	39	24	32	4	13	3	24	30	6	237	39	37	2	13	34	19	6	37	3	28	6	34	7	33	5	4	1	26	6	38	44	13	42	49	44	11	3	5	23	16	18	41	18	33	48	46	8	5	7	1	29	13	51	44	44	36	10	428	43	46	44	36	44	50	48	42	47	9	46	42	18	18	44	26	48	31	39	39	45	11	23	21	41	213	46	39	48	44	9	16	38	1	9	47	20	41	1	1	2	42	18	49	36	37	49	30	95	14	50	6	40	492	48	23	13	39	10	11	48	9	4	4	31	3	1	35	36	20	35	43	25	49	7	3	2	25	23	42	25	32	4	29	37	50	1	1	7	34	44	35	13	20	20	20	1	9	21	31	7	32	40	31	45	15	29	27	45	29	27	193	2	6	44	23	14	1	26	41	3	1	10	1	17	34	38	37	17	36	14	14	26	32	27	28	22	40	30	13	386	29	12	36	7	77	39	28	4	23	37	8	1	21	36	39	39	41	7	10	28	14	1	21	20	3	3	237	2	34	7	14	34	20	37	36	16	40	1	1	61	13	18	31	46	53	3	29	6	34	38	12	31	3	5	30	3	18	34	22	33	6	24	22	25	34	35	29	27	1	41	43	42	2	45	47	7	15	29	43	1	26	37	3	43	41	37	50	37	11	7	46	30	47	45	44	29	24	40	36	40	16	33	49	22	9	27	21	3	39	13	1	12	46	3	4	34	4	8	18	23	32	28	1	45	29	30	12	45	7	206	5	2	34	7	20	35	41	11	47	36	6	2	6	49	6	7	4	37	29	17	30	1	6	13	4	7	35	8	43	386	32	3	5	53	4	25	14	10	1	84	41	1	36	17	21	27	49	8	38	24	31	41	1	16	8	51	20	30	29	30	45	7	10	19	37	1	3	3	3	3	47	15	1	40	20	27	1	1	1	1	3	51	49	32	2	2	15	11	1	5	1	1	33	19	18	25	4	22	40	681	5	40	22	3	5	2	1	1	1	24	1	1	33	51	2	44	19	35	30	9	1	50	30	9	30	34	6	30	2	46	51	21	2	33	6	40	1	20	12	42	29	13	15	12	44	12	25	36	34	35	6	3	1	31	20	31	20	24	39	29	17	49	32	22	8	32	1	7	1	9	26	22	26	3	84	32	1	11	33	44	29	3	3	29	44	10	20	16	24	17	6	2	29	29	9	3	6	6	42	1	4	8	11	1	20	33	8	17	3	2	2	41	266	11	12	36	10	46	663	18	1	9	18	12	34	39	5	33	43	27	16	30	35	1	28	35	22	11	2	3	34	41	42	54	30	29	41	9	7	47	30	39	123	37	33	10	25	41	44	3	43	6	536	20	1	23	329	27	39	52	466	5	43	3	1	1	3	40	41	5	43	6	7	4	7	30	2	39	34	44	6	15	24	5	21	1	15	2	29	3	26	3	16	10	30	266	32	7	107	7	7	8	43	6	6	8	9	28	39	46	37	49	41	3	43	22	36	36	3	18	34	35	187	1	15	2	42	2	1	35	35	26	47	8	30	35	10	30	35	28	24	18	2	46	36	18	41	5	1	24	1	35	6	34	31	30	8	3	42	31	43	306	42	26	48	LNF	33	44	3	48	28	LNF	44	40	47	197	5	23	14	41	13	31	2	36	45	28	107	45	13	24	20	48	11	42	23	2	34	36	2	39	7	49	3	24	7	2	40	35	41	34	2	5	37	36	5	224	10	2	31	28	3	45	15	34	24	50	35	LNF	45	21	20	10	38	2	36	36	6	18	50	2	2	28	381	40	19	7	57	43	28	44	8	7	35	52	36	39	47	5	41	8	38	2	3	19	8	37	556	4	44	38	9	72	2	46	17	25	25	13	6	36	52	49	1	24	7	2	44	24	47	43	28	5	4	19	43	8	23	38	44	22	36	28	7	17	8	23	50	20	34	9	40	54	54	42	8	18	35	24	52	28	54	31	58	26	7	8	48	47	37	4	36	34	14	58	8	8	52	39	8	42	13	49	3	2	22	40	31	36	50	51	7	31	2	342	41	2	30	35	18	10	39	34	4	35	44	45	36	12	43	52	33	17	49	48	38	34	7	19	4	5	46	35	45	5	48	44	27	45	265	54	46	21	5	29	3	40	37	24	8	31	37	38	7	30	31	28
1468005	6	9	9	3	6	7	9	9	9	9	24	2	9	1	8	10	8	5	6	6	1	4	8	1	9	8	8	8	2	6	10	19	9	11	56	8	6	4	7	194	7	9	302	1	52	9	1	8	9	10	10	5	10	32	10	2	8	7	9	1	8	9	26	9	6	9	3	10	9	8	47	1	11	9	5	9	4	6	9	178	9	5	3	9	1	8	8	9	1	5	5	5	8	11	7	3	1	35	7	32	9	9	1	9	8	9	1	4	2	9	9	2	10	7	7	6	8	9	7	9	2	7	7	2	7	8	2	7	1	9	9	3	10	10	9	10	5	8	10	9	8	9	10	9	9	8	7	1	6	9	8	9	10	9	7	9	8	9	9	9	71	10	9	37	9	9	10	8	2	8	8	6	8	7	9	3	8	9	7	2	9	4	2	9	1	5	9	9	5	10	8	2	8	9	8	8	9	8	1	5	29	8	9	2	7	5	2	40	7	10	8	9	9	7	1	9	5	10	16	7	24	4	10	6	7	7	9	7	45	6	51	1	1	7	9	5	2	3	1	1	7	8	5	10	8	3	4	8	9	7	7	6	9	9	8	27	3	10	4	8	9	2	7	2	8	9	10	3	3	8	44	2	7	9	5	601	8	9	266	8	10	9	8	2	9	6	10	7	5	11	9	8	10	4	6	1	5	8	6	7	7	5	9	4	7	8	2	4	10	4	2	8	7	8	120	5	6	1	9	8	9	1	9	9	42	1	9	8	5	8	9	5	7	9	8	9	9	3	2	2	2	7	10	9	1	9	9	9	5	7	6	8	7	8	9	8	9	9	9	8	5	9	7	9	4	10	9	10	34	8	52	41	9	8	6	10	9	9	9	10	10	9	9	9	9	9	9	10	1	346	8	451	1	4	2	38	48	9	9	9	9	5	4	9	8	9	60	5	9	1	1	8	7	9	56	9	9	47	10	9	9	8	22	10	9	9	2	8	9	7	10	10	8	4	6	7	3	1	7	8	3	7	9	9	9	7	2	6	7	7	418	8	6	1	117	9	10	1	1	1	9	10	4	2	8	7	1	2	2	4	8	23	9	9	8	8	7	8	172	LNF	7	8	8	1	67	51	8	3	29	8	40	7	1	9	1	9	8	9	9	9	8	8	6	2	8	7	7	5	16	8	2	9	7	6	9	8	6	64	9	6	7	9	9	5	53	10	38	9	2	5	4	8	7	3	8	9	9	7	7	7	9	6	6	8	4	10	8	1	9	19	9	10	2	2	9	9	11	5	9	4	6	7	2	8	8	6	9	6	7	7	7	9	7	5	2	5	8	9	49	8	7	10	8	39	35	43	9	5	2	8	10	1	37	7	3	10	9	9	9	9	9	9	9	8	9	9	41	9	4	8	7	38	9	9	10	7	4	2	2	9	9	4	1	9	10	3	1	8	4	2	7	5	9	3	1	9	9	53	2	9	9	4	5	2	10	7	7	9	9	2	318	8	7	2	8	10	8	8	4	10	9	9	8	1	7	8	1	2	10	10	9	41	9	8	17	51	3	5	2	6	2	7	10	13	9	7	7	25	8	1	9	9	8	11	9	8	4	9	5	2	10	9	9	9	9	9	9	4	28	4	5	9	9	4	1	10	7	8	4	1	1	1	1	10	10	9	1	2	7	8	2	3	1	1	8	7	8	9	8	8	9	9	8	292	6	3	5	2	7	6	5	9	1	8	9	9	2	9	7	9	7	1	1	10	6	1	8	8	8	8	7	9	10	6	2	8	8	9	1	113	1	3	8	1	7	8	10	2	9	34	9	9	2	1	2	28	3	3	1	3	9	8	35	10	9	7	8	8	1	6	1	1	8	8	8	160	8	8	1	6	7	42	ASM	1	8	6	9	5	3	3	9	8	8	1	9	9	8	8	9	4	8	2	2	9	8	2	8	8	2	109	9	2	8	9	10	12	9	363	1	10	11	8	5	3	1	9	8	9	8	5	50	9	9	7	9	10	9	10	172	25	5	3	8	7	9	10	2	10	9	7	5	9	9	10	10	9	10	8	9	10	9	3	10	5	44	6	9	9	9	7	10	9	9	8	9	3	1	5	1	9	9	6	9	6	9	4	9	7	6	9	9	9	8	4	19	5	6	1	8	5	7	4	30	7	8	9	8	10	9	9	8	443	9	10	10	205	8	8	9	9	9	44	31	9	9	7	8	8	9	8	4	2	2	9	10	1	9	2	9	1	2	9	9	6	9	40	7	9	12	8	42	6	10	19	8	9	9	4	10	4	10	9	1	11	6	8	8	8	LNF	7	8	4	41	9	9	3	9	144	8	9	9	8	10	6	5	10	9	8	8	8	6	40	9	9	95	10	9	3	9	44	9	7	8	9	10	9	9	1	9	9	2	1	1	391	1	9	217	7	10	8	8	9	3	8	10	8	6	70	9	3	30	9	4	69	10	9	8	10	10	9	10	9	8	9	9	3	3	10	2	10	43	6	4	27	11	10	19	3	11	41	26	10	10	7	9	10	10	5	45	5	8	10	5	2	3	4	2	10	111	43	11	10	6	69	10	10	7	7	10	8	10	9	11	10	3	9	9	1	428	6	11	10	8	2	1	10	11	33	6	10	10	6	10	8	9	7	41	10	10	7	9	5	10	10	52	7	10	11	10	8	11	9	11	9	11	8	6	9	46	10	10	9	10	9	9	11	5	9	10	11	2	10	10	10	4	2	2	10	11	10	10	10	9	9	164	9	10	2	10	10	10	9	10	10	5	3	9	53	8	10	10	10	32	10	10	10	10	9	6	6	6	9	10	10	10	10	10	11	9	10	10	10	10	8	8	9	3	8	10	9	42	4	10	10	57	8	9	10
1468006	2	14	22	3	4	3	20	20	22	12	10	3	28	6	1	33	18	3	3	1	1	3	3	1	30	12	10	10	18	3	27	2	12	11	30	3	13	9	6	16	7	11	14	1	12	9	1	6	13	24	16	4	26	357	13	7	17	12	18	1	6	20	4	14	3	6	3	7	16	6	15	1	3	6	5	523	18	16	27	29	12	7	1	14	12	13	3	11	2	3	3	1	21	36	3	3	1	12	1	15	22	13	1	332	3	15	8	1	7	14	12	3	27	13	17	15	19	22	22	29	3	2	23	1	17	6	2	7	1	14	20	12	1	22	7	15	11	4	29	28	23	19	17	202	17	4	1	1	6	26	5	21	44	11	8	11	14	11	14	19	15	31	328	24	35	33	26	3	6	12	12	8	10	18	21	1	24	16	19	2	14	3	1	26	1	5	84	13	6	12	13	2	3	25	3	3	12	2	1	18	19	5	34	7	232	7	2	29	6	26	27	29	15	1	1	122	10	23	15	10	11	4	27	6	12	4	27	2	16	12	27	1	1	3	14	11	119	4	10	1	1	19	2	32	6	14	1	28	13	11	22	17	24	2	19	10	3	5	1	19	14	9	11	12	11	24	29	7	3	8	16	11	12	12	1	598	6	383	14	20	15	28	13	2	13	1	30	5	5	156	29	14	13	1	2	1	2	9	15	7	12	7	12	1	166	12	10	3	32	1	3	16	22	335	15	2	7	1	7	3	11	1	29	320	13	1	2	11	14	12	9	3	10	15	11	27	13	15	2	3	12	3	15	27	4	10	14	24	3	8	4	11	1	1	10	9	10	10	28	1	1	28	1	22	8	32	29	28	22	14	37	27	28	451	24	30	31	30	28	432	28	30	28	27	27	28	1	30	21	25	25	29	2	12	108	25	33	27	23	29	27	15	16	24	20	20	3	14	27	2	7	17	29	26	9	14	27	15	9	8	8	32	16	25	7	31	11	5	11	137	8	367	11	4	4	3	3	1	10	8	3	10	29	7	31	5	12	2	10	8	28	3	1	80	13	3	33	1	1	8	3	29	23	9	2	3	5	9	2	9	11	19	6	27	22	13	18	19	3	30	17	21	3	2	31	28	21	3	2	176	29	3	1	3	17	14	22	23	27	29	11	21	194	24	14	13	13	8	12	11	1	32	7	6	11	11	8	24	19	2	12	12	11	1	15	14	22	12	33	10	8	18	1	1	10	21	13	12	11	12	12	16	3	23	23	25	11	11	28	15	26	44	3	473	7	10	12	3	21	6	21	8	2	22	9	16	10	3	3	24	1	25	3	3	16	11	23	7	4	10	12	26	28	27	3	11	29	7	7	11	10	1	13	23	16	29	27	25	31	19	206	12	29	19	27	27	10	11	8	14	11	12	23	22	26	16	1	17	3	3	25	12	3	12	445	6	6	24	10	17	8	20	22	2	1	31	21	21	13	29	21	21	22	3	11	9	1	10	10	11	12	26	8	2	11	30	19	18	3	28	25	16	5	2	1	11	1	7	5	34	29	10	9	3	9	32	8	17	2	16	2	10	27	9	24	2	17	4	9	2	25	20	25	28	1	327	3	35	2	11	25	25	7	15	12	245	12	1	7	3	144	12	33	6	1	3	1	22	3	1	1	1	1	19	31	27	3	2	1	16	76	3	1	1	23	7	9	7	8	11	332	37	9	10	16	3	9	2	4	25	3	3	11	14	23	36	3	27	1	1	9	1	1	436	11	1	9	13	3	20	1	28	33	3	2	2	27	4	1	10	3	24	21	2	3	3	29	3	12	13	12	12	2	3	1	9	3	20	3	3	27	20	3	554	18	10	20	22	3	150	1	2	23	8	3	3	8	1	1	22	3	3	3	5	3	4	7	12	10	17	15	11	3	9	251	16	11	3	23	1	26	1	2	23	347	153	13	12	3	8	3	10	156	27	22	27	11	11	2	27	30	20	3	1	7	12	11	24	17	19	15	14	12	13	15	13	12	13	2	17	3	3	3	28	25	31	15	18	33	22	2	28	11	14	34	3	16	14	19	3	29	6	29	26	28	16	25	24	30	6	26	29	31	16	28	9	1	1	4	26	361	12	9	6	11	11	13	11	17	15	14	28	5	2	11	5	22	2	18	1	18	6	11	10	7	15	2	14	1	22	24	30	13	3	30	14	13	20	3	3	24	11	12	15	12	3	26	159	26	21	3	3	11	11	32	12	11	2	11	7	12	8	11	9	31	26	2	23	3	4	253	21	13	3	13	378	7	7	348	4	10	6	2	8	6	LNF	24	23	6	12	25	4	28	30	27	17	30	13	11	29	3	25	10	9	16	13	31	23	2	4	2	14	20	13	6	12	28	4	14	28	27	18	5	36	15	8	17	2	23	13	16	4	7	31	3	5	12	13	35	22	25	26	6	10	16	15	6	32	26	2	11	4	4	33	27	9	13	1	13	24	29	3	1	25	24	2	23	1	1	6	35	9	2	23	25	26	2	23	37	29	9	28	30	9	10	33	13	27	9	3	8	38	16	2	3	10	5	27	37	27	168	25	6	46	4	37	13	12	8	18	13	15	17	11	2	4	23	2	28	3	17	31	9	9	1	23	13	20	8	25	13	9	8	232	11	10	23	12	34	2	25	166	16	591	33	20	9	12	16	6	32	4	33	21	36	4	12	17	30	574	20	17	11	7	32	607	7	8	31	12	2	6	17	31	3	8	10	27	16	14	31	13	7	11	2	4	12	2	14	4	25	20	13	3	4	25	30	30	22	12	28	34	12	11	33	16	17	14	2	2	4	16	29	17	427	15	30	17	2	29	22	33	32	7	5	2	3	25	11	24	24	265	27	15	33	24	19	20
1468009	2	14	17	9	10	11	13	17	10	1	13	5	16	3	1	48	9	5	4	9	1	8	10	4	16	13	13	4	9	10	35	1	34	11	48	3	2	10	12	17	3	15	16	1	4	3	1	28	15	16	39	4	18	16	17	3	2	7	10	1	13	7	14	29	9	15	5	18	10	15	38	3	4	16	5	18	4	1	16	18	15	7	3	17	14	16	13	10	2	2	8	6	14	20	14	9	1	13	14	16	16	14	4	27	31	16	8	1	2	43	19	6	41	8	3	3	3	12	14	17	1	14	12	3	6	6	16	9	6	29	15	33	9	17	3	18	12	4	19	15	16	8	44	16	18	7	11	5	9	17	11	14	54	15	4	17	27	17	15	1	16	18	17	15	51	39	16	13	6	34	13	6	11	10	13	3	14	7	9	1	15	3	13	37	1	10	15	15	8	37	31	3	13	16	14	3	7	18	3	24	26	15	21	2	13	4	6	18	5	18	15	16	17	1	1	16	10	17	16	14	13	7	40	5	10	30	17	7	18	13	18	1	3	25	6	14	4	15	7	7	7	2	2	44	11	20	6	37	16	14	15	9	14	7	14	12	3	13	7	5	15	1	14	12	11	15	18	11	4	12	17	7	14	30	8	18	5	17	37	12	17	19	32	2	10	2	43	9	1	1	18	27	15	1	4	1	3	16	8	8	14	2	17	7	1	15	5	11	19	19	5	11	15	14	9	5	11	1	15	6	15	1	41	17	15	1	2	15	9	13	9	5	2	11	8	17	15	9	6	2	2	11	35	17	2	19	17	16	6	8	4	14	1	11	17	11	11	19	18	7	9	18	1	26	3	19	18	41	16	1	51	17	43	19	33	41	18	17	17	20	41	43	18	17	17	42	25	19	11	16	15	18	6	6	10	15	16	17	30	46	18	1	1	22	13	16	44	10	17	2	1	24	14	39	18	16	17	45	14	16	15	17	13	17	16	17	1	13	14	15	14	21	17	1	3	3	1	1	6	13	22	31	40	7	18	5	3	8	11	8	38	13	14	8	14	13	46	11	3	1	15	16	14	2	2	10	8	1	12	1	15	14	14	37	10	15	3	3	3	18	15	14	12	1	43	42	31	7	17	13	7	11	1	14	24	16	14	15	17	17	19	14	14	16	30	12	15	10	20	28	1	46	11	11	14	8	4	14	13	2	10	12	11	1	12	13	36	17	15	10	10	12	7	2	5	15	29	94	4	13	16	4	7	14	15	17	212	8	17	1	16	LNF	5	40	15	43	50	3	15	9	30	15	3	29	3	19	9	3	11	15	11	16	15	8	7	10	15	13	9	1	13	39	7	37	10	17	18	12	3	3	40	1	17	8	4	18	18	2	17	17	16	14	18	11	16	16	39	27	3	9	13	36	17	15	20	11	1	7	19	3	13	13	1	14	13	3	1	32	19	9	11	11	15	27	1	17	14	14	9	17	16	13	12	2	3	7	7	15	39	11	17	17	3	2	11	444	12	11	14	13	35	33	12	2	4	13	4	6	7	50	40	17	14	12	5	49	4	5	6	2	11	12	19	1	14	1	11	14	17	1	16	26	34	18	14	14	7	18	3	10	15	34	16	2	16	17	15	1	23	1	7	12	45	12	1	3	1	1	1	1	1	5	3	48	46	16	5	2	3	3	2	2	6	1	13	12	12	13	8	15	16	53	10	17	9	9	5	2	5	16	16	145	1	16	14	48	11	41	3	32	11	1	1	20	8	8	6	14	11	10	62	43	17	1	1	12	6	14	5	7	7	14	12	1	32	9	18	1	6	14	14	11	2	3	1	9	8	9	10	11	17	12	3	45	16	4	14	15	1	7	1	1	5	14	14	13	2	14	1	12	14	10	14	7	11	302	16	15	9	2	17	5	13	13	15	31	15	12	15	10	15	1	2	9	16	2	16	14	2	6	10	7	11	16	11	15	15	15	2	19	20	12	7	4	11	18	15	14	13	8	39	16	10	12	16	14	14	1	21	11	3	3	14	14	38	20	27	16	38	13	5	43	13	17	19	14	15	10	12	14	17	7	19	16	18	1	17	19	18	13	17	18	20	16	18	12	9	1	5	17	16	2	40	1	1	12	15	12	1	16	16	17	5	10	17	9	27	7	3	3	10	1	6	3	2	16	14	15	12	11	15	18	15	3	12	10	10	4	9	15	16	16	17	20	11	13	16	1	13	13	5	10	13	14	18	11	30	94	39	6	6	15	16	18	18	15	15	15	2	17	13	12	14	8	8	17	15	9	18	4	10	15	1	18	12	32	15	12	20	8	15	17	18	17	17	9	17	13	15	41	7	18	16	10	18	38	16	6	9	7	2	18	15	14	2	14	42	3	344	16	17	8	13	17	18	16	18	2	16	14	12	13	16	19	3	12	16	2	16	31	15	16	8	2	17	16	2	51	16	6	13	7	6	20	19	26	5	47	16	2	15	15	3	17	35	2	33	43	11	16	26	15	2	6	15	18	6	14	54	18	5	17	42	7	17	48	15	8	20	5	40	26	17	2	3	4	2	19	60	4	17	35	4	22	18	19	14	23	15	6	16	14	48	21	2	131	7	2	41	11	436	20	25	2	3	15	18	12	22	35	20	13	17	6	15	1	14	16	19	10	16	14	17	52	50	11	8	16	17	6	49	14	49	2	53	5	33	15	19	18	19	14	18	17	48	55	4	3	48	19	6	16	14	16	3	15	2	18	10	16	18	19	15	15	8	15	17	3	14	14	34	7	16	14	6	14	17	18	PLOT5	35	1	21	16	16	18	45	18	10	12	7	4	5	17	17	17	3	45	20	12	41	16	18	18	7	4	4	3	37	48	10	18	12	18	11	18	33	2	16
1468010	2	5	3	3	3	3	3	3	3	3	3	3	3	3	3	3	176	3	3	1	1	3	3	1	3	3	3	3	3	3	3	2	3	3	3	3	2	3	3	3	25	3	3	3	3	3	1	3	3	3	3	2	3	3	3	3	3	132	3	1	3	3	3	3	3	3	3	3	3	3	3	1	3	3	3	3	3	2	3	3	3	2	3	3	3	3	3	3	3	3	3	3	3	3	3	3	1	3	3	3	3	3	1	3	3	3	3	1	2	3	3	3	3	3	3	3	3	3	2	20	3	2	3	1	3	3	3	1	3	3	3	3	5	3	3	3	3	3	3	3	3	3	3	3	3	3	3	1	1	3	3	3	3	3	3	3	3	3	3	3	3	3	3	3	3	3	3	3	3	3	3	3	3	2	3	1	3	3	3	1	3	3	3	3	1	3	3	3	1	3	3	2	3	3	3	3	3	3	3	3	3	3	243	2	3	3	3	3	3	3	3	3	3	3	1	3	3	5	3	18	3	2	3	3	1	3	3	3	3	3	3	1	1	3	3	3	1	3	1	1	1	2	2	58	3	3	1	3	3	3	3	2	3	3	1	3	3	5	1	3	3	3	3	3	3	3	3	3	2	3	3	3	3	3	3	3	3	3	3	3	3	3	3	2	3	1	3	2	1	2	3	167	30	1	1	1	3	3	2	2	40	2	3	1	2	3	3	22	3	1	3	3	3	3	3	2	28	1	3	3	3	1	3	3	3	1	3	3	2	3	3	3	3	3	3	3	3	3	2	3	3	3	5	3	2	3	3	3	2	3	3	3	2	3	3	3	3	3	3	3	3	3	3	3	3	3	3	3	3	3	3	3	3	3	3	5	3	3	3	3	3	3	3	3	3	3	27	3	1	1	1	3	3	2	3	3	20	3	3	3	3	1	1	3	3	3	3	3	3	1	1	3	3	3	3	3	3	3	3	50	3	3	3	440	3	3	1	3	3	1	3	3	3	1	3	3	1	1	3	330	3	3	3	3	3	3	3	1	1	3	3	3	3	1	3	3	3	1	1	3	3	3	3	3	2	3	2	3	3	3	3	3	3	3	2	3	3	3	3	3	2	3	3	2	3	3	3	3	3	3	3	23	1	3	1	3	3	3	3	3	3	3	3	3	3	3	3	3	3	3	63	3	3	2	3	3	3	3	3	3	3	3	17	2	3	266	3	3	3	3	3	3	3	1	3	3	3	3	3	3	3	3	3	3	3	3	3	1	3	3	3	5	3	3	3	3	5	3	3	2	3	240	3	3	3	3	3	3	3	3	1	3	3	3	3	3	3	3	3	3	1	3	3	3	3	3	3	3	3	3	3	3	3	3	3	3	3	3	3	3	3	3	3	3	3	3	3	3	3	1	3	3	3	3	25	3	3	3	3	3	3	3	1	3	3	3	2	3	1	3	2	3	3	3	1	3	16	3	3	3	3	3	3	2	3	355	186	3	3	3	3	3	3	2	2	3	3	3	3	3	3	3	3	3	3	3	1	3	3	3	3	3	3	3	2	3	3	3	3	3	2	2	3	4	3	3	3	3	3	2	3	3	3	5	3	3	3	3	2	3	3	3	3	3	3	3	3	1	3	3	3	3	3	3	1	3	3	2	3	1	1	1	1	3	3	3	3	2	3	3	2	3	1	1	3	3	3	3	3	3	3	3	3	3	3	3	3	2	4	3	3	3	3	3	3	3	3	3	3	3	3	1	1	3	3	1	3	280	3	3	1	3	3	1	2	3	3	3	2	3	1	3	3	2	3	3	3	1	3	3	3	34	2	1	2	3	3	3	3	3	3	3	3	563	3	3	3	3	1	3	1	2	3	3	3	3	3	1	1	1	3	3	3	3	25	3	3	1	3	3	3	3	3	1	3	3	1	3	3	3	538	1	2	3	1	1	1	3	3	1	3	2	3	3	30	3	3	3	2	3	337	3	1	1	2	3	2	3	1	3	533	3	3	3	3	3	3	3	3	3	3	9	3	3	3	3	3	3	3	3	3	3	3	5	3	3	3	3	3	3	3	2	3	3	3	3	3	3	3	192	3	3	3	2	3	3	1	2	2	3	3	3	3	2	3	3	3	3	3	3	3	3	3	2	3	3	3	3	28	3	3	1	3	3	3	35	3	3	3	3	3	3	3	3	LNF	3	3	3	3	3	3	3	3	3	197	3	3	3	3	3	3	1	3	3	3	1	3	2	3	3	1	3	5	3	3	3	5	3	3	3	3	1	3	3	3	3	3	2	3	3	LNF	3	1	3	3	3	3	3	3	3	3	3	3	3	3	3	3	3	3	2	3	1	1	1	1	1	1	1	2	4	4	4	4	4	2	4	4	4	2	4	4	3	2	439	4	4	45	2	4	4	2	4	4	4	4	4	3	5	4	4	4	4	2	4	4	35	4	54	4	2	4	4	2	4	4	4	3	4	4	3	4	4	4	4	41	2	4	4	4	4	4	3	2	4	4	4	4	4	4	4	4	4	43	4	4	4	4	4	4	4	6	4	4	2	3	4	3	4	3	4	4	4	4	4	4	4	4	4	4	5	4	4	4	4	2	4	1	4	4	28	4	4	3	3	14	4	4	4	3	4	4	2	4	3	4	1	LNF	4	4	4	4	4	4	4	4	4	4	4	4	3	4	4	4	4	4	4	4	4	4	4	4	4	4	4	4	26	4	4	4	316	3	4	2	4	3	4	4	4	30	4	4	4	4	4	3	4	4	2	4	4	4	4	4	4	4	4	4	4	4	4	4	4	4	4	4	4	4	LNF	3	2	4	4	4	4	4	LNF	59	5	4	4	4	4	4	4	4	4	4	4	4	4	4	35	4	4	4	4	4	4
1468011	2	5	3	3	3	3	3	3	3	3	3	3	3	3	3	3	3	3	3	1	1	3	3	1	3	3	3	3	3	3	3	2	3	3	3	3	2	3	3	3	25	3	3	3	3	3	1	187	3	3	3	2	3	3	3	3	3	3	3	1	3	3	3	3	3	3	3	3	3	3	3	1	3	3	3	3	3	2	3	3	3	2	3	3	3	3	3	3	3	3	3	3	3	3	3	3	1	3	3	3	3	3	1	3	3	3	3	1	2	3	3	3	3	3	3	3	3	3	2	20	3	2	3	1	3	3	3	1	3	3	3	3	5	3	3	3	3	3	3	3	3	3	3	3	3	3	3	1	1	3	3	3	3	3	3	3	3	3	292	3	3	3	3	3	3	3	3	3	3	3	3	3	3	2	3	1	3	3	3	1	3	3	3	3	1	3	3	3	1	3	3	2	3	3	3	3	3	3	3	3	3	3	243	2	3	3	3	3	3	3	3	3	3	3	1	3	3	5	3	18	3	2	3	3	1	3	3	3	3	3	3	1	1	3	3	3	1	3	1	1	1	2	2	58	3	3	1	3	3	3	3	2	3	3	1	3	3	5	1	3	3	3	3	3	3	3	3	3	2	3	3	3	3	3	3	3	3	3	3	3	3	3	3	2	3	1	3	2	1	2	3	3	30	1	1	1	3	3	2	2	40	2	3	1	2	3	3	22	3	1	3	3	3	3	3	2	28	1	3	3	3	1	3	3	3	1	3	3	2	3	3	3	3	3	3	3	3	3	2	3	3	3	5	3	2	3	3	3	2	3	3	3	2	3	3	3	3	3	3	3	3	3	3	3	3	3	3	3	3	3	3	3	3	3	3	5	3	3	3	3	3	3	3	3	3	3	27	3	1	1	1	3	3	2	3	3	20	3	3	3	3	1	1	3	3	3	3	3	3	1	1	3	3	3	3	3	3	3	3	50	3	3	3	3	3	3	1	3	3	1	3	3	3	1	3	3	1	1	3	42	3	3	3	3	3	3	3	1	1	3	3	3	3	1	3	3	3	1	1	3	3	3	3	3	2	3	2	3	3	3	3	3	3	3	2	3	3	3	3	3	2	3	3	2	3	3	3	3	3	3	3	23	1	3	1	3	3	3	3	3	3	3	3	3	3	3	3	3	3	3	63	3	3	2	373	3	3	3	3	3	3	3	17	2	3	3	3	3	3	3	3	3	3	1	3	3	3	3	3	3	3	3	3	3	3	3	3	1	3	3	3	5	3	3	3	3	5	3	3	2	3	3	3	3	3	3	3	3	3	3	1	3	3	3	3	3	3	3	3	3	1	3	3	3	3	3	3	3	3	3	3	3	3	3	3	3	3	3	580	3	3	3	3	3	3	3	3	3	3	1	3	3	3	3	25	3	3	3	3	3	3	185	1	3	3	3	2	3	1	3	2	3	3	3	1	3	16	3	3	3	3	3	3	2	3	3	1	3	3	3	3	3	3	2	2	3	3	3	3	270	3	3	3	3	3	3	1	3	3	3	3	3	3	3	2	3	3	3	3	3	2	2	3	4	3	3	3	3	3	2	3	3	3	5	3	3	3	3	2	3	3	3	3	3	3	3	3	1	3	3	3	3	3	3	1	3	3	2	3	1	1	1	1	3	3	3	3	2	3	3	2	3	1	1	3	3	3	3	3	3	3	3	3	3	3	3	3	2	4	3	3	3	3	3	3	3	3	3	3	3	3	1	1	3	3	1	3	3	3	3	1	3	3	1	2	3	3	3	2	3	1	3	3	2	3	3	3	1	3	3	3	34	2	1	2	3	3	3	3	3	3	3	3	5	3	3	3	3	1	3	1	2	254	3	3	3	3	1	1	1	3	3	3	3	25	3	3	1	3	3	3	3	3	1	3	3	1	3	3	3	1	1	2	3	1	1	1	3	3	1	3	2	3	3	30	3	3	3	2	3	337	3	1	1	2	3	2	3	1	3	3	3	3	3	3	3	3	3	3	3	3	9	3	3	3	3	3	3	3	3	3	3	3	5	3	3	3	3	3	3	3	2	3	3	3	3	3	3	3	3	3	3	3	2	3	3	1	2	2	3	3	3	3	2	3	3	3	3	3	3	3	3	3	2	3	3	3	3	28	3	3	1	3	3	3	35	3	3	3	3	3	3	3	3	LNF	3	3	3	3	3	3	3	3	3	197	3	3	3	3	3	3	1	3	3	3	1	3	2	3	3	1	3	5	3	3	3	5	3	3	3	3	1	3	3	3	3	3	2	3	3	LNF	3	1	3	3	3	3	3	3	3	3	3	3	3	3	3	3	210	3	2	3	1	1	1	1	1	1	1	2	4	4	4	4	4	2	4	4	4	2	4	4	3	2	4	4	404	45	2	4	4	2	4	4	4	4	4	3	5	4	4	4	4	2	4	4	35	4	54	4	2	4	4	2	4	4	4	3	4	4	3	4	4	4	4	41	2	4	4	4	4	4	3	2	4	4	4	4	4	4	4	4	4	311	4	4	4	4	4	4	4	6	4	4	2	3	4	3	4	3	4	4	4	4	4	4	4	4	4	4	5	4	4	4	4	2	4	1	4	4	28	4	4	3	3	14	4	4	4	3	4	4	2	4	3	4	1	LNF	4	4	4	4	4	287	4	4	4	4	4	4	3	4	4	4	4	4	4	4	4	4	4	4	4	4	4	4	26	4	4	4	4	3	4	2	4	3	4	4	4	30	4	4	4	4	4	3	4	4	2	4	4	4	4	4	4	4	4	4	4	4	4	4	4	4	4	4	4	4	LNF	3	2	4	4	4	4	4	LNF	59	5	4	4	4	4	4	4	4	4	4	4	4	4	4	35	4	4	4	4	4	4
1468016	19	33	41	17	25	1	3	35	33	30	6	3	41	3	18	50	21	17	21	8	1	1	6	1	45	36	29	29	11	7	17	6	36	15	98	6	9	5	1	38	9	11	37	1	32	58	1	12	8	34	42	8	41	358	46	7	27	7	22	1	6	2	13	287	8	217	6	22	35	32	19	1	3	43	10	47	28	1	40	41	32	5	3	50	1	37	28	28	1	5	5	5	15	54	24	3	1	36	15	17	31	18	1	28	22	23	18	2	2	44	20	4	582	4	23	24	268	236	33	38	2	8	33	2	9	6	2	7	1	31	29	35	4	35	32	37	4	8	12	43	36	27	46	29	34	23	5	5	7	41	25	7	688	40	78	19	29	39	37	42	38	468	13	38	55	42	39	11	1	345	15	5	27	13	31	9	35	25	25	1	38	9	32	40	2	5	38	37	1	39	4	3	21	7	29	27	11	10	3	25	30	33	54	2	31	4	2	41	23	42	39	43	42	6	1	51	1	1	11	12	10	22	42	26	28	32	44	20	48	16	45	2	1	242	27	7	14	34	1	1	19	28	1	48	6	3	12	39	31	28	36	3	36	12	27	11	3	30	14	27	36	7	175	32	24	40	47	3	17	22	38	21	37	31	8	52	9	41	46	29	19	49	33	2	30	2	45	17	1	14	24	25	24	1	13	1	2	26	15	8	1	2	19	1	12	42	1	17	18	5	5	5	7	38	23	31	22	1	36	1	11	5	43	39	36	2	13	34	19	1	36	3	1	13	18	38	32	22	1	9	8	6	37	43	2	41	48	1	1	4	1	20	103	13	40	7	10	47	45	1	1	43	129	190	5	50	43	43	35	22	53	42	45	43	35	43	49	47	41	46	43	45	41	41	38	22	14	47	7	38	38	44	1	22	16	40	44	45	38	47	43	9	22	1	35	9	46	19	40	1	1	6	41	40	48	35	36	48	29	42	38	49	17	39	41	47	12	6	16	17	16	47	40	1	11	30	2	1	34	35	24	34	42	24	48	23	2	2	13	22	41	24	31	2	16	36	49	20	3	1	17	37	34	7	21	6	19	25	17	1	30	24	31	39	17	44	5	28	3	44	12	15	2	2	46	81	16	1	2	1	26	3	1	37	11	32	33	37	19	39	35	19	2	23	8	7	7	7	16	18	8	48	6	15	35	21	7	38	28	16	1	36	32	1	9	35	15	38	40	29	24	27	9	5	20	8	57	25	9	21	33	7	LNF	33	32	36	26	1	39	1	403	20	5	44	8	45	52	14	28	19	33	37	11	2	3	18	29	3	3	33	7	32	7	7	7	24	33	15	22	26	29	23	42	41	2	44	46	25	27	1	42	7	49	36	24	42	404	36	49	36	34	36	45	29	46	44	43	15	2	39	35	16	16	17	48	1	1	10	9	13	16	14	1	12	45	3	7	14	10	8	8	23	31	3	1	44	29	30	12	15	7	34	34	2	33	30	17	34	40	26	46	259	11	8	14	48	32	26	4	12	37	35	29	1	3	21	1	22	34	52	42	42	31	3	18	52	9	24	1	5	13	26	40	1	35	1	20	26	59	1	37	27	35	40	25	33	2	50	3	16	33	35	44	9	35	35	43	3	18	13	13	9	46	14	1	19	26	24	1	1	1	1	1	50	48	39	1	2	1	23	1	1	6	1	15	13	13	15	18	30	39	634	10	39	21	3	5	2	13	30	18	14	1	37	16	50	2	43	8	16	29	1	1	49	14	10	6	26	6	7	1	6	50	6	2	32	39	39	9	6	1	344	1	12	33	12	43	11	10	35	33	15	2	3	1	30	3	30	23	12	38	14	16	48	7	22	8	16	1	7	2	1	33	24	32	252	28	31	1	28	32	43	28	12	22	28	43	9	19	21	10	6	6	15	17	35	26	14	33	11	41	1	2	14	18	9	31	32	22	11	25	2	2	40	3	29	3	35	2	45	46	31	4	5	28	1	33	38	3	270	42	26	33	9	10	28	15	19	2	9	8	5	282	36	41	53	12	28	40	31	LNF	46	11	38	614	15	32	16	10	39	43	3	42	37	45	20	1	31	41	6	19	51	45	18	42	3	1	10	1	39	128	2	42	7	14	31	36	29	2	11	6	11	14	24	33	3	25	2	8	1	28	1	25	4	7	12	29	34	31	25	35	12	33	3	42	35	14	15	23	27	38	45	36	48	40	3	42	11	35	35	17	1	33	15	41	1	34	2	41	1	17	34	34	9	46	31	20	34	6	21	18	16	23	3	13	45	35	11	40	5	27	30	1	34	13	14	30	29	8	3	41	8	42	42	147	3	47	30	23	43	28	47	35	2	37	36	46	38	6	13	20	7	3	30	16	278	44	27	42	15	38	16	14	47	45	41	40	2	33	35	2	38	80	606	18	23	10	33	39	34	40	33	10	14	19	18	2	55	18	2	22	27	3	41	37	71	23	49	34	2	44	16	13	20	37	2	35	45	10	39	49	27	2	LNF	38	39	23	35	56	42	27	43	44	3	34	51	11	38	46	3	6	52	321	2	3	118	2	19	237	38	43	37	4	978	19	45	16	15	7	24	27	26	51	48	8	23	19	2	43	23	46	42	27	2	4	82	19	26	8	37	43	17	35	27	23	9	35	29	49	17	11	ASM	42	53	53	14	8	34	19	23	51	2	207	30	57	25	28	6	47	46	36	17	37	37	50	57	5	3	51	20	2	41	10	48	4	26	176	39	10	11	49	50	22	30	10	5	40	5	10	34	35	14	38	33	3	PLOT3	36	44	35	37	42	22	13	31	48	47	37	34	7	6	14	12	45	34	44	17	111	22	26	44	100	53	45	5	17	15	7	39	51	30	43	30	36	37	51	19	13	27
1468017	2	5	3	3	3	3	3	3	3	3	3	3	3	3	3	3	176	3	3	1	1	3	3	1	3	3	3	3	3	3	3	2	3	3	3	3	2	3	3	3	25	3	3	3	3	3	1	3	3	3	3	2	3	3	3	3	3	132	3	1	3	3	3	3	3	3	3	3	3	3	3	1	3	3	3	3	3	2	3	3	3	2	3	3	3	3	3	3	3	3	3	3	3	3	3	3	1	3	3	3	3	3	1	3	3	3	3	1	2	3	3	3	3	3	3	3	3	3	2	20	3	2	3	1	3	3	3	1	3	3	3	3	5	3	3	3	3	3	3	3	3	3	3	3	3	3	3	1	1	3	3	3	3	3	3	3	3	3	3	3	3	3	3	3	3	3	3	3	3	3	3	3	3	2	3	1	3	3	3	1	3	3	3	3	1	3	3	3	1	3	3	2	3	3	3	3	3	3	3	3	3	3	243	2	3	3	3	3	3	3	3	3	3	3	1	3	3	5	3	18	3	2	3	3	1	3	3	3	3	3	3	1	1	3	3	3	1	3	1	1	1	2	2	58	3	3	1	3	3	3	3	2	3	3	1	3	3	5	1	3	3	3	3	3	3	3	3	3	2	3	3	3	3	3	3	3	3	3	3	3	3	3	3	2	3	1	3	2	1	2	3	167	30	1	1	1	3	3	2	2	40	2	3	1	2	3	3	22	3	1	3	3	3	3	3	2	28	1	3	3	3	1	3	3	3	1	3	3	2	3	3	3	3	3	3	3	3	3	2	3	3	3	5	3	2	3	3	3	2	3	3	3	2	3	3	3	3	3	3	3	3	3	3	3	3	3	3	3	3	3	3	3	3	3	3	5	3	3	3	3	3	3	3	3	3	3	27	3	1	1	1	3	3	2	3	3	20	3	3	3	3	1	1	3	3	3	3	3	3	1	1	3	3	3	3	3	3	3	3	50	3	3	3	3	3	3	1	3	3	1	3	3	3	1	3	3	1	1	3	42	3	3	3	3	3	3	3	1	1	3	3	3	3	1	3	3	3	1	1	3	3	3	3	3	2	3	2	3	3	3	3	3	3	3	2	3	3	3	3	3	2	3	3	2	3	3	3	3	3	3	3	23	1	3	1	3	3	3	3	3	3	3	3	3	3	3	3	3	3	3	63	3	3	2	3	3	3	3	3	3	3	3	17	2	3	3	3	3	3	3	3	3	3	1	3	3	3	3	3	3	3	3	3	3	3	3	3	1	3	3	3	99	3	3	3	3	5	3	3	2	3	240	3	3	3	3	3	3	3	3	1	3	3	3	3	3	3	3	3	3	1	3	3	3	3	3	3	3	3	3	3	3	3	3	3	3	3	3	3	3	3	3	3	3	3	3	3	3	3	1	3	3	3	3	25	3	3	3	3	3	3	3	1	3	3	3	2	3	1	3	2	3	3	3	1	3	16	3	3	3	3	3	3	2	3	355	1	3	3	3	3	3	3	2	2	3	3	3	3	3	3	3	3	3	3	3	1	3	3	3	3	3	3	3	2	3	3	3	3	3	2	2	3	4	3	3	3	3	3	2	3	3	3	5	3	3	3	3	2	3	3	3	3	3	3	3	3	1	3	3	3	3	3	3	1	3	3	2	3	1	1	1	1	3	3	3	3	2	3	3	2	3	1	1	3	3	3	3	3	3	3	3	3	3	3	3	3	2	4	3	3	3	3	3	3	3	3	3	3	3	3	1	1	3	3	1	3	3	3	3	1	3	3	1	2	3	3	3	2	3	1	3	3	2	3	3	3	1	3	3	3	34	2	1	2	3	3	3	3	3	3	3	3	5	3	3	3	3	1	3	1	2	3	3	3	3	3	1	1	1	3	3	3	3	25	3	3	1	3	3	3	3	3	1	3	3	1	3	3	3	1	1	2	3	1	1	1	3	3	1	3	2	3	3	30	3	3	3	2	3	337	3	1	1	2	3	2	3	1	3	533	3	3	3	3	3	3	3	3	3	3	119	3	3	3	3	3	3	3	3	3	3	3	5	3	3	3	3	3	3	3	2	3	3	3	3	3	3	3	192	3	3	3	2	3	3	1	2	2	3	3	3	3	2	3	3	3	3	3	3	3	3	3	2	3	3	3	3	28	3	3	1	3	3	3	35	3	3	3	3	3	3	3	3	LNF	3	3	3	3	3	3	3	3	3	197	3	3	3	3	3	3	1	3	3	3	1	3	2	3	3	1	3	5	3	3	3	5	3	3	3	3	1	3	3	3	3	3	2	3	3	LNF	3	1	3	3	3	3	3	3	3	3	3	3	3	3	3	3	3	3	2	3	1	1	1	1	1	1	1	2	4	4	4	4	4	2	4	4	4	2	4	4	3	2	ASM	4	4	45	2	4	4	2	4	4	4	4	4	3	5	4	4	4	4	2	4	4	35	4	54	4	2	4	4	2	4	4	4	3	4	4	3	4	4	4	4	41	2	4	4	4	4	4	3	2	4	4	4	4	4	4	4	4	4	43	4	4	4	4	4	4	4	6	4	4	2	3	4	3	4	3	4	4	4	4	4	4	4	4	4	4	5	4	4	4	4	2	4	1	4	4	28	4	4	3	3	14	4	4	4	3	4	4	2	4	3	4	1	LNF	4	4	4	4	4	4	4	4	4	4	4	4	3	4	4	4	4	4	4	4	4	4	4	4	4	4	4	4	26	4	4	4	4	3	4	2	4	3	4	4	4	30	4	4	4	4	4	3	343	4	2	4	4	4	4	4	4	4	4	4	4	4	4	4	4	4	4	4	4	4	LNF	3	2	4	4	4	4	4	LNF	59	5	4	4	4	4	4	4	4	4	4	4	4	4	4	35	4	4	4	4	4	4
1468018	2	5	3	3	187	3	3	3	3	3	3	3	3	3	3	3	176	3	3	1	1	3	3	1	3	3	3	3	3	3	3	2	3	3	3	3	2	3	3	3	25	3	3	3	3	3	1	3	3	3	3	2	3	3	3	3	3	132	3	1	3	3	3	3	3	3	3	3	3	3	3	1	3	3	3	3	3	2	3	3	3	2	3	3	3	3	3	3	3	3	3	3	3	3	3	3	1	3	3	3	3	3	1	3	3	3	3	1	2	3	3	3	3	3	3	3	3	3	2	20	3	2	3	1	3	3	3	1	3	3	3	3	5	3	3	3	3	3	3	3	3	3	3	3	3	3	3	1	1	3	3	3	3	3	3	3	3	3	3	3	3	3	3	3	3	3	3	3	3	3	3	3	3	2	3	1	3	3	3	1	3	3	3	3	1	3	3	3	1	3	3	2	3	3	3	3	3	3	3	3	3	3	243	2	3	3	3	3	3	3	3	3	3	3	1	3	3	5	3	18	3	2	3	3	1	3	3	3	3	3	3	1	1	3	3	3	1	3	1	1	1	2	2	58	3	3	1	3	3	3	3	2	3	3	1	3	3	5	1	3	3	3	3	3	3	3	3	3	2	3	3	3	3	3	3	3	3	3	3	3	3	3	3	2	3	1	3	2	1	2	3	167	30	1	1	1	3	3	2	2	40	2	3	1	2	3	3	22	3	1	3	3	3	3	3	2	28	1	3	3	3	1	3	3	3	1	3	3	2	3	3	3	3	3	3	3	3	3	2	3	3	3	5	3	2	3	3	3	2	3	3	3	2	3	3	3	3	3	3	3	3	3	3	3	3	3	3	3	3	3	3	3	3	3	3	5	3	3	3	3	3	3	3	3	3	3	27	3	1	1	1	3	3	2	3	3	20	3	3	3	3	1	1	3	3	3	3	3	3	1	1	3	3	3	3	3	3	3	3	50	3	3	3	3	3	3	1	3	3	1	3	3	3	1	3	3	1	1	3	42	3	3	3	3	3	3	3	1	1	3	3	3	3	1	3	3	3	1	1	3	3	3	3	3	2	3	2	3	3	3	3	3	3	3	2	3	3	3	3	3	2	212	3	2	3	3	3	3	3	3	3	23	1	3	1	3	3	3	3	3	3	3	3	3	3	3	3	3	3	3	63	3	3	2	3	3	3	3	3	3	3	3	17	2	3	3	3	3	3	3	3	3	3	1	3	3	3	3	149	3	3	3	3	3	3	3	3	1	3	3	3	5	3	3	3	3	5	3	3	2	3	240	3	3	3	3	3	3	3	3	1	3	3	3	3	3	3	3	3	3	1	3	3	3	3	3	3	3	3	3	3	3	3	3	3	3	3	3	3	3	3	3	3	3	3	3	3	3	3	1	3	3	3	3	25	3	3	3	3	3	3	3	1	3	3	3	2	3	1	3	2	3	3	3	1	3	16	3	3	3	3	3	3	2	3	355	1	3	3	3	3	3	3	2	2	3	3	3	3	3	3	3	3	3	3	3	1	3	3	3	3	3	3	3	2	3	3	3	3	3	2	2	3	4	3	3	3	3	3	2	3	3	3	5	3	3	3	3	2	3	3	3	3	3	3	3	3	1	3	3	3	3	3	3	1	3	3	2	3	1	1	1	1	3	3	3	3	2	3	3	2	3	1	1	3	3	3	3	3	3	3	3	3	3	3	3	3	2	4	3	3	3	3	3	3	3	3	3	3	3	3	1	1	3	3	1	3	3	3	3	1	3	3	1	2	3	3	3	2	3	1	3	3	2	3	3	3	1	3	3	3	34	2	1	2	3	3	3	3	3	3	3	3	5	3	3	3	208	1	3	1	2	3	3	3	3	3	1	1	1	3	3	3	3	25	3	3	1	3	3	3	3	3	1	3	3	1	3	3	3	1	1	2	3	1	1	1	3	3	1	3	2	3	3	30	3	3	3	2	3	337	3	1	1	2	3	2	3	1	3	533	3	3	3	3	3	3	3	3	3	3	9	3	3	3	3	3	3	3	3	3	3	3	5	3	3	3	3	3	3	3	2	3	3	3	3	3	3	3	192	3	3	3	2	3	3	1	2	2	3	3	3	3	2	3	3	3	3	3	3	3	3	3	2	3	3	3	3	28	3	3	1	3	3	3	35	3	3	3	3	3	3	3	3	LNF	3	3	3	3	3	3	3	3	3	197	3	3	3	3	3	3	1	3	3	3	1	3	2	3	3	1	3	5	3	3	3	5	3	3	3	3	1	3	3	3	3	3	2	3	3	LNF	3	1	3	3	3	3	3	3	3	3	3	3	3	3	3	3	3	3	2	3	1	1	1	1	1	1	1	2	4	4	4	4	4	2	4	4	4	2	4	4	3	2	439	4	4	45	2	4	4	2	4	4	4	180	4	3	5	4	4	4	4	2	4	4	35	4	54	4	2	4	4	2	4	4	4	3	4	4	3	4	4	4	4	41	2	4	4	4	4	4	3	2	4	4	4	4	4	4	4	4	4	43	4	4	4	4	4	4	4	6	4	4	2	3	4	3	4	3	4	4	4	4	4	4	4	4	4	4	5	4	4	4	4	2	4	1	4	4	28	4	4	3	3	14	4	4	4	3	4	4	2	4	3	4	1	LNF	4	4	4	4	4	4	4	4	4	4	4	4	3	4	4	4	4	4	4	4	4	4	4	4	4	4	4	4	26	4	4	4	4	3	4	2	4	3	4	4	4	30	4	4	4	4	4	3	4	4	2	4	4	4	4	4	4	4	4	4	4	4	4	4	4	4	4	4	4	4	LNF	3	2	4	4	4	4	4	LNF	59	5	4	4	4	4	4	4	4	4	4	4	4	4	4	35	4	4	4	4	4	4
1468019	3	7	6	3	6	5	6	6	6	6	6	3	6	3	14	7	6	5	4	5	1	3	5	4	6	5	5	5	4	3	7	1	6	6	6	6	2	5	1	7	4	6	15	5	6	4	1	6	7	7	7	4	7	6	7	1	2	6	2	1	6	6	5	6	3	6	3	7	6	6	6	1	3	6	4	6	6	4	55	6	7	1	4	6	6	5	5	6	3	3	3	4	5	8	5	4	1	5	1	6	6	6	1	6	5	6	5	1	3	6	6	4	7	1	2	2	5	2	1	6	1	5	6	2	5	6	2	4	1	6	6	7	7	7	6	16	6	114	7	6	5	6	7	6	6	7	5	2	3	473	103	6	7	6	5	6	5	356	LNF	6	6	7	6	5	6	6	14	5	6	5	6	5	6	4	6	1	5	6	6	4	6	22	6	6	2	5	14	6	3	7	3	3	5	7	5	5	7	6	1	10	6	6	6	3	239	4	5	6	5	7	5	306	16	6	1	6	1	7	6	376	5	2	7	132	5	5	7	5	6	4	6	2	1	4	6	5	4	6	4	4	4	5	4	7	6	3	2	5	6	12	5	4	6	6	5	5	4	7	5	5	6	2	4	6	6	6	7	6	3	6	1	1	1	14	1	7	6	6	6	6	7	430	5	4	285	2	7	5	3	4	6	15	7	1	1	1	3	5	6	4	4	3	6	3	4	6	2	4	17	8	4	5	5	5	5	5	6	1	6	6	7	1	7	6	6	1	6	6	3	5	16	3	5	6	6	6	6	5	4	1	7	6	7	6	1	6	7	6	4	5	5	6	5	6	6	5	6	587	6	6	1	6	3	7	3	7	6	7	14	1	7	6	6	479	6	7	6	6	6	7	7	6	6	6	6	6	6	7	5	5	5	6	1	3	4	13	15	6	6	7	6	LNF	1	6	6	6	6	4	6	1	1	6	5	371	7	6	6	6	7	6	6	6	5	7	6	6	3	5	6	4	7	19	5	3	3	5	1	3	4	5	5	5	15	6	6	5	1	2	5	2	7	6	1	4	6	15	7	4	2	6	6	7	5	5	5	5	3	4	5	1	6	6	6	6	5	6	6	6	11	16	4	6	5	2	6	6	3	1	3	3	3	1	1	6	4	6	6	6	6	6	6	5	4	6	5	5	4	1	6	1	1	6	5	5	6	6	5	6	6	4	1	6	6	1	6	7	5	15	5	6	5	6	2	1	5	6	6	6	5	5	6	4	5	13	6	7	5	1	6	1	7	8	3	5	6	6	8	3	6	2	4	5	9	24	5	2	6	3	5	5	5	6	6	5	5	1	5	6	7	1	4	17	6	6	1	6	16	11	4	6	7	1	6	5	5	7	6	6	6	6	6	6	6	5	6	6	6	6	6	5	5	6	6	6	7	5	1	9	6	6	6	6	2	6	7	6	4	6	1	5	5	3	6	5	1	6	6	6	5	16	7	6	6	3	7	6	4	295	15	4	6	5	5	2	5	7	5	6	5	12	6	6	4	1	5	6	1	6	7	7	6	6	6	6	5	6	4	5	1	1	1	4	7	1	6	5	5	5	5	1	6	6	5	8	198	5	2	6	3	7	ASM	6	6	6	6	6	387	1	5	5	5	7	17	1	1	7	5	5	1	1	1	3	1	7	7	7	2	3	6	7	2	4	3	1	6	6	5	6	6	6	6	6	6	6	5	6	4	2	2	6	7	6	6	5	6	6	6	6	5	6	5	1	1	7	5	3	5	6	6	6	1	6	7	1	1	5	6	6	4	6	1	6	6	3	155	6	7	1	6	8	6	6	2	1	2	5	5	3	6	3	6	4	6	7	6	6	6	7	1	2	1	1	5	4	5	4	2	5	1	2	4	6	7	5	5	4	6	1	6	5	6	5	6	4	6	6	5	6	6	6	5	1	2	6	5	2	5	5	5	1	7	11	6	6	7	3	6	7	2	7	664	5	2	1	5	6	5	6	5	6	6	6	6	6	6	7	6	7	6	4	4	3	6	5	14	18	6	7	6	3	3	6	6	7	7	6	7	6	14	7	6	3	7	5	6	4	6	6	6	5	7	6	6	196	6	3	1	1	1	6	6	1	6	1	6	5	6	4	201	6	6	6	5	2	7	4	3	6	6	3	3	1	6	3	3	6	6	7	7	6	5	459	6	7	7	5	5	7	6	6	6	6	6	17	6	5	5	1	6	5	5	3	6	4	7	5	6	2	6	6	1	6	7	2	16	5	4	6	2	4	4	3	7	3	2	396	6	2	7	3	7	6	1	8	6	6	6	6	6	6	6	6	6	6	6	6	6	5	6	294	6	5	7	5	6	7	6	6	5	5	2	16	6	6	2	7	6	5	15	1	1	1	1	1	8	7	7	3	7	7	6	6	6	7	7	5	7	7	7	3	6	6	2	4	7	6	2	7	289	2	7	7	3	8	7	7	6	7	7	6	7	6	5	6	7	3	7	7	7	7	7	2	2	4	8	8	15	2	8	7	4	7	50	3	7	7	7	7	18	7	8	7	7	2	3	6	2	7	6	6	8	7	66	9	7	7	6	8	7	6	7	6	8	7	2	6	6	2	7	5	8	7	5	2	4	7	8	7	4	7	17	5	7	6	1	1	7	7	7	6	6	6	207	8	7	7	7	8	7	6	19	2	20	7	8	5	7	7	444	7	7	6	7	6	7	631	2	7	555	7	2	7	5	7	3	7	2	7	8	7	7	7	6	7	2	5	7	3	7	7	7	6	7	8	3	7	6	7	5	7	7	7	7	7	7	7	2	6	6	2	7	7	7	7	7	7	7	8	7	7	7	7	7	6	7	6	5	5	7	6	7	6	7	7	7	5	7	7
1468020	2	6	5	3	5	116	5	24	21	5	5	2	5	5	5	32	5	5	4	4	1	2	5	1	5	LNF	LNF	LNF	LNF	LNF	5	4	304	5	5	5	2	3	5	5	5	5	5	4	5	5	1	5	5	5	5	3	5	5	6	5	5	5	5	1	5	5	2	5	2	5	108	5	5	5	5	1	3	5	5	5	5	1	5	5	6	4	2	5	5	2	2	5	2	2	2	2	1	6	3	3	1	4	4	5	5	5	1	5	4	5	4	3	2	488	5	2	5	4	4	4	1	6	4	5	4	4	5	2	4	5	4	4	1	5	5	5	6	6	5	5	5	4	5	300	4	5	5	5	5	5	5	4	4	5	5	5	6	5	1	5	4	65	5	5	5	5	5	4	5	212	5	4	5	4	5	4	5	3	5	2	4	5	5	2	5	2	5	5	1	4	5	5	2	5	6	2	4	5	278	4	5	5	1	4	5	5	40	2	2	2	2	5	4	5	4	5	5	5	65	5	3	5	5	4	4	2	5	4	4	4	5	4	5	2	5	1	1	2	5	4	3	5	3	3	1	4	3	6	18	4	1	2	5	2	4	3	5	5	4	3	2	6	4	4	5	4	20	5	4	5	5	5	1	2	5	2	1	4	2	5	5	5	5	5	6	5	2	2	5	4	5	4	1	1	28	3	5	3	1	1	3	4	4	2	1	2	5	2	3	5	4	5	5	1	3	5	2	2	4	4	5	1	5	5	5	1	5	5	5	1	5	5	91	4	5	4	4	5	5	5	4	4	3	5	5	5	6	81	2	5	5	5	3	2	4	5	4	5	5	4	5	5	5	4	4	5	5	5	3	5	5	5	5	5	5	5	5	4	5	6	386	5	5	5	5	5	5	5	5	5	5	5	4	4	4	5	2	1	1	5	6	5	4	593	5	1	3	5	5	5	5	2	5	3	1	5	2	5	5	5	5	5	5	28	285	424	4	5	5	85	2	2	5	3	5	5	4	2	4	4	2	2	2	4	4	2	5	5	5	244	2	4	4	4	5	5	5	3	5	5	5	13	1	5	5	5	4	4	2	4	1	2	4	4	5	5	5	5	4	5	5	5	5	5	3	5	4	1	5	5	5	2	5	5	5	4	1	5	3	5	5	5	5	5	5	2	2	5	4	2	2	4	4	5	3	5	4	4	5	103	4	5	5	3	5	5	4	1	5	6	233	2	3	5	4	5	4	1	4	5	199	5	4	2	5	2	4	4	5	64	4	1	9	5	6	6	19	4	218	5	6	4	5	3	2	2	2	4	3	2	5	4	4	4	4	5	5	5	2	2	4	4	5	5	1	5	5	5	4	5	5	2	2	5	5	1	5	2	4	5	5	5	5	5	5	5	5	4	26	5	5	5	30	4	4	5	5	4	5	4	2	2	5	5	5	5	1	5	5	5	3	5	3	4	4	5	5	2	1	5	5	5	4	5	5	5	5	3	5	5	1	5	5	2	5	4	2	4	4	618	45	5	4	ASM	5	5	4	5	4	5	1	5	5	6	5	5	5	5	4	5	3	4	2	2	2	3	5	5	4	4	2	4	4	3	5	5	4	6	5	4	2	5	1	5	5	5	5	5	5	5	5	2	4	4	3	5	5	2	1	5	4	4	3	1	1	2	1	450	5	5	2	2	5	5	2	2	2	2	5	5	3	5	5	5	5	5	4	5	4	3	2	77	2	5	5	5	5	4	4	5	5	5	3	5	4	1	1	464	4	1	4	5	5	5	1	28	5	3	4	2	285	5	1	5	2	5	5	1	5	5	5	3	5	5	2	5	2	2	1	4	4	5	5	2	5	5	5	6	5	5	5	5	2	5	1	1	2	5	4	2	5	4	1	3	2	5	5	4	2	2	29	3	5	2	5	4	5	2	5	5	4	4	5	4	4	2	2	5	4	3	3	4	4	3	5	2	5	5	5	5	23	5	1	5	6	4	1	1	1	5	4	5	4	5	5	5	5	5	5	5	5	5	5	5	2	4	239	4	5	5	5	5	5	5	2	5	5	6	357	5	5	5	4	5	5	2	330	ASM	5	1	5	5	5	3	5	5	5	4	5	3	3	1	3	5	5	1	5	4	5	4	5	4	4	5	5	5	4	2	4	2	4	5	5	2	5	2	5	31	70	5	4	5	5	5	4	5	5	6	5	4	4	5	5	5	5	5	5	5	5	2	4	5	5	271	4	4	5	5	5	4	4	3	5	5	1	5	6	274	5	4	4	5	2	5	5	2	5	5	5	5	5	2	25	4	5	5	1	6	5	5	5	5	5	5	5	5	5	5	5	5	5	4	292	4	5	84	5	2	5	5	5	5	4	3	5	5	5	5	2	6	6	3	5	6	5	5	5	6	78	6	6	2	6	6	5	3	5	6	130	6	6	6	6	6	5	5	68	102	6	3	4	6	6	2	6	6	3	18	6	6	5	6	6	5	6	3	3	5	6	3	6	6	6	6	6	2	3	5	6	6	5	3	6	6	6	6	6	5	6	6	25	6	30	5	7	6	6	3	3	3	2	6	5	LNF	6	6	6	982	6	6	3	7	6	3	6	5	29	6	2	4	5	5	6	3	6	6	4	5	1	6	6	6	3	6	6	4	6	5	6	8	6	26	6	5	5	5	6	6	6	6	6	7	6	5	6	6	95	6	6	6	6	6	450	6	6	5	6	3	6	367	5	6	6	6	3	6	4	6	3	6	6	6	6	6	6	6	5	6	2	6	6	3	6	6	6	5	6	6	3	3	LNF	6	6	6	6	6	6	6	6	6	6	5	5	5	6	6	6	6	6	6	6	6	6	292	6	6	6	5	6	4	4	3	5	3	6	5	6	6	6	3	6	6
1468021	35	10	10	3	181	5	45	57	10	10	8	3	10	1	9	415	36	3	116	1	1	4	8	6	85	47	40	5	6	7	11	1	21	10	91	9	2	37	8	10	37	49	10	1	10	43	1	53	4	11	76	4	335	60	327	3	9	7	10	1	9	231	44	10	3	53	5	11	10	15	75	1	3	84	4	10	6	1	10	10	38	6	1	10	61	66	9	6	6	3	3	6	57	443	43	3	1	73	5	10	10	7	1	7	6	27	17	1	6	79	3	4	88	8	4	6	293	3	8	10	1	1	8	1	8	6	4	1	1	10	54	357	11	66	10	70	45	3	370	83	9	56	80	10	59	9	8	5	7	10	11	10	106	73	4	39	9	10	283	10	10	11	10	9	686	10	11	11	1	3	9	21	9	12	27	5	108	11	1	1	10	6	26	81	2	5	333	58	ASM	11	9	4	9	68	29	9	62	60	3	1	1	9	10	4	8	30	2	76	8	85	348	87	10	89	1	10	6	11	10	71	8	19	11	7	8	29	10	8	88	7	85	1	1	3	10	7	22	234	5	1	8	1	1	11	6	222	1	69	10	232	8	6	10	10	9	8	5	15	2	9	10	7	24	8	3	10	37	8	5	9	61	7	64	10	1	10	9	10	10	9	11	10	3	2	59	1	81	16	1	11	10	9	11	1	4	1	3	9	15	8	28	6	427	1	5	9	7	3	85	5	41	29	8	66	1	8	8	16	3	121	10	1	48	66	60	1	10	61	6	71	65	3	8	27	26	10	15	34	6	25	9	8	38	10	4	10	684	10	3	8	4	9	1	1	10	9	10	10	10	7	1	91	8	10	3	173	10	11	9	1	104	10	81	452	9	569	170	10	71	11	146	88	10	10	10	10	37	91	8	9	9	10	1	1	7	62	11	418	10	81	10	6	5	72	9	10	94	7	10	2	1	3	8	10	11	6	10	10	10	10	10	9	24	11	10	87	3	50	10	10	11	11	9	1	7	8	2	9	51	63	42	8	73	8	10	8	3	2	1	8	11	38	6	2	10	10	87	25	1	7	57	466	6	6	30	6	1	1	9	1	6	7	10	10	78	54	1	53	47	78	8	9	9	2	12	10	9	16	9	9	3	8	1	10	1	66	27	10	325	10	289	9	7	8	9	8	8	6	100	9	1	18	7	30	66	7	4	71	10	30	8	69	10	1	58	61	62	10	3	9	7	9	8	1	5	10	28	8	23	43	6	7	7	15	48	11	50	5	10	1	1	1	3	7	7	10	99	22	10	6	7	61	2	22	9	40	42	3	8	8	5	52	8	5	41	4	60	10	54	9	8	275	9	67	7	108	10	10	6	9	11	1	9	8	8	11	10	34	10	10	10	10	147	9	84	87	150	10	3	9	66	67	54	32	536	8	1	5	1	7	7	11	1	191	82	8	3	9	6	8	8	33	53	8	1	157	10	10	4	10	10	52	158	5	11	9	1	10	510	7	77	9	5	2	9	97	37	9	4	28	31	54	5	2	6	65	1	2	11	41	73	82	236	3	5	98	3	6	4	4	2	43	11	6	5	1	1	1	510	1	6	20	9	70	1	9	5	560	171	10	11	63	81	10	10	62	76	3	7	1	3	9	87	5	1	304	1	1	1	1	1	1	1	19	86	10	1	2	45	23	4	3	6	1	15	7	9	7	4	15	10	10	9	10	31	7	18	3	8	58	43	9	1	9	10	10	8	10	8	10	50	1	1	11	7	1	8	8	8	50	1	79	97	7	2	7	68	71	20	180	5	9	9	1	9	7	77	1	10	8	10	67	2	3	1	9	8	48	6	11	10	7	3	143	10	22	9	10	1	2	1	1	63	35	9	7	9	9	1	14	60	75	3	6	9	56	10	6	6	1	10	9	9	7	10	10	9	9	56	166	76	1	3	9	9	6	9	9	2	6	10	7	9	10	11	9	10	6	1	87	12	54	1	4	6	10	9	119	9	12	85	10	10	9	10	48	10	11	4	4	2	117	9	69	6	543	6	11	10	14	6	582	10	66	11	10	11	9	10	69	384	5	325	59	10	79	10	3	10	3	72	430	10	1	10	5	1	6	1	65	10	7	10	6	8	7	10	267	28	7	10	10	39	5	10	4	44	1	9	3	3	13	4	8	6	10	6	8	10	44	9	79	10	11	80	9	1	1	7	47	67	9	10	10	65	8	499	4	10	3	3	3	6	4	11	1	61	2	305	6	128	293	10	5	82	9	8	10	2	217	60	4	8	3	29	10	10	5	69	6	11	21	1	12	9	9	9	12	7	6	75	9	483	84	10	7	85	8	9	10	3	88	56	7	65	11	10	5	9	9	2	25	10	8	2	11	10	8	10	73	10	8	221	78	11	10	10	4	10	10	8	9	9	43	33	30	215	30	16	22	60	38	1	19	12	66	20	67	38	2	55	1	3	116	63	284	44	11	67	10	78	21	3	10	34	2	10	11	6	9	114	7	2	7	12	11	6	58	105	11	9	127	11	7	10	100	59	59	71	4	9	115	10	2	3	9	2	55	960	62	12	11	6	397	66	84	9	15	11	9	252	10	96	11	2	10	45	2	488	3	12	11	9	2	4	4	12	10	63	11	82	38	59	11	10	57	10	270	11	8	272	9	11	673	99	72	8	12	11	9	174	3	98	10	101	5	247	15	11	11	11	10	59	134	414	12	7	10	99	12	4	11	9	11	3	9	9	11	12	7	11	620	42	7	152	38	74	2	17	31	11	10	71	11	4	25	332	352	58	11	414	548	11	2	86	88	55	7	7	2	4	5	78	17	84	189	11	289	5	11	11	103	11	4	5	12	6	67	529	10	10	9	11	11	11	24	7	3
1468022	2	5	3	3	3	3	3	3	3	3	3	3	3	3	3	3	176	3	3	1	1	3	3	1	3	3	3	3	3	3	3	2	3	3	3	3	2	3	3	3	25	3	3	3	3	3	1	3	3	3	3	2	3	3	3	3	3	132	3	1	3	3	3	3	3	3	3	3	3	3	3	1	3	3	3	3	3	LNF	3	3	3	2	3	3	3	3	3	3	3	3	3	3	3	3	3	3	1	3	3	3	3	3	1	3	3	3	3	1	2	3	3	3	3	3	3	3	3	3	2	20	3	2	3	1	3	3	3	1	3	3	3	3	5	3	3	3	3	3	3	3	3	3	3	3	3	3	3	1	1	3	3	3	3	3	3	3	3	3	3	3	3	3	3	3	3	3	3	3	3	3	3	3	3	2	3	1	3	3	3	1	3	3	3	3	1	3	3	3	1	3	3	2	3	3	3	3	3	3	3	3	3	3	243	2	3	3	3	3	3	3	3	3	3	3	1	3	3	5	3	18	3	2	3	3	1	3	3	3	3	3	3	1	1	3	3	3	1	3	1	1	1	2	2	58	3	3	1	3	3	3	3	2	3	3	1	3	3	5	1	3	3	3	3	3	3	3	3	3	2	3	3	3	3	3	3	3	3	3	3	3	3	3	3	2	3	1	3	2	1	2	3	167	30	1	1	1	3	3	2	2	40	2	3	1	2	3	3	22	3	1	3	3	3	3	3	2	28	1	3	3	3	1	3	3	3	1	3	3	2	3	3	3	3	3	3	3	3	3	2	3	3	3	5	3	2	3	3	3	2	3	3	3	2	3	3	3	3	3	3	3	3	3	3	3	3	3	3	3	3	3	3	3	3	3	3	5	3	3	3	3	3	3	3	3	3	3	27	3	1	1	1	3	3	2	3	3	20	3	3	3	3	1	1	3	3	3	3	3	3	1	1	3	3	3	3	3	3	3	3	50	3	3	3	3	3	3	1	3	3	1	3	3	3	1	3	3	1	1	3	42	3	3	3	3	3	3	3	1	1	3	3	3	3	1	3	3	3	1	1	3	3	3	3	3	2	3	2	3	3	3	3	3	3	3	2	3	3	3	3	3	2	3	3	2	3	3	3	3	3	3	3	23	1	3	1	3	3	3	3	3	3	3	3	3	3	3	3	3	3	3	63	3	3	2	3	3	3	3	3	3	3	3	17	2	3	3	3	3	3	3	3	3	3	1	3	3	3	3	3	3	3	3	3	3	3	3	3	1	3	3	3	5	3	3	3	3	5	3	3	2	3	240	3	3	3	3	3	3	3	3	1	3	3	3	3	3	3	3	3	3	1	3	3	3	3	3	3	3	3	3	3	3	3	3	3	3	3	3	3	3	3	3	3	3	3	3	3	3	3	1	3	3	3	3	25	3	3	3	3	3	3	3	1	3	3	3	2	3	1	3	2	3	3	3	1	3	16	3	3	3	3	3	3	2	3	355	1	3	3	3	3	3	3	2	2	3	3	3	3	3	3	3	3	3	3	3	1	3	3	3	3	3	3	3	2	3	3	3	3	3	2	2	3	4	3	3	3	3	3	2	3	3	3	5	3	3	3	3	2	3	3	3	3	3	3	3	3	1	3	3	3	3	3	3	1	3	3	2	3	1	1	1	1	3	3	3	3	2	3	3	2	3	1	1	3	3	3	3	3	3	3	3	3	3	3	3	3	2	4	3	3	3	3	3	3	3	3	3	3	3	3	1	1	3	3	1	3	3	3	3	1	3	3	1	2	3	3	3	2	3	1	3	3	2	3	3	3	1	3	3	3	34	2	1	2	3	3	3	3	3	3	3	3	5	3	3	3	3	1	3	1	2	3	3	3	3	3	1	1	1	3	3	3	3	25	3	3	1	3	3	3	3	3	1	3	3	1	3	3	3	1	1	2	3	1	1	1	3	3	1	3	2	3	3	30	3	3	3	2	3	337	3	1	1	2	3	2	3	1	3	533	3	3	3	3	3	3	3	3	3	3	9	3	3	3	3	3	3	3	3	3	3	3	5	3	3	3	3	3	3	3	2	3	3	3	3	3	3	3	192	3	3	3	2	3	3	1	2	2	3	3	3	3	2	3	3	3	3	3	3	3	3	3	2	3	3	3	3	28	3	3	1	3	3	3	35	3	3	3	3	3	3	3	3	LNF	3	3	3	3	3	3	3	3	3	197	3	3	3	3	3	3	1	3	3	3	1	3	2	3	3	1	3	5	3	3	3	5	3	3	3	3	1	3	3	3	3	3	2	3	3	LNF	3	1	3	3	3	3	3	3	3	3	3	3	3	3	3	3	3	3	2	3	1	1	1	1	1	1	1	2	4	4	4	4	4	2	4	4	4	2	4	4	3	2	439	4	4	45	2	4	4	2	4	4	4	4	4	3	5	4	4	4	4	2	4	4	35	4	54	4	2	4	4	2	4	4	4	3	4	4	3	4	4	4	4	41	2	4	4	4	4	4	3	2	4	4	4	4	4	4	4	4	4	43	4	4	4	4	255	4	4	6	4	4	2	3	4	3	4	3	4	4	4	4	4	4	4	4	4	4	5	4	4	4	4	2	4	1	4	4	28	4	4	3	3	14	4	4	4	3	4	4	2	4	3	4	1	LNF	4	4	4	4	4	4	4	4	4	4	4	4	3	4	4	4	4	4	4	4	4	4	4	4	4	4	4	4	26	4	4	4	4	3	4	2	4	3	4	4	4	30	4	4	4	4	4	3	4	4	2	4	4	4	4	4	4	4	4	4	4	4	4	4	4	4	4	4	4	4	LNF	3	2	4	4	4	4	4	LNF	59	5	4	4	4	4	4	4	4	4	4	4	4	4	4	35	4	4	4	4	4	4
1468023	26	38	27	18	29	1	32	41	6	37	26	3	27	3	29	60	9	5	13	8	15	1	17	1	56	27	5	31	11	21	46	7	36	15	60	6	20	15	94	45	29	16	21	14	28	23	1	25	45	39	54	18	51	40	52	24	29	10	12	18	33	2	13	37	8	36	6	22	30	44	19	1	15	57	10	56	34	11	52	46	39	5	3	34	21	43	28	22	19	5	5	9	15	63	1	1	1	15	1	37	16	23	1	20	25	46	21	2	9	35	1	2	56	22	4	31	23	2	40	27	1	10	14	1	22	11	19	20	1	39	35	44	14	1	1	45	8	21	52	55	44	16	56	38	41	14	30	13	7	50	11	35	70	51	3	38	9	47	47	49	51	62	45	38	69	7	49	15	1	21	17	5	12	13	36	24	24	27	4	1	22	9	14	53	6	25	48	20	17	52	42	2	30	21	39	36	44	42	1	27	34	39	281	2	36	8	16	50	29	53	49	57	31	6	8	62	22	40	48	47	3	4	51	13	30	35	96	24	61	19	54	1	1	16	8	32	5	40	16	1	20	28	1	48	26	3	1	46	36	36	44	9	47	33	34	33	7	135	1	24	45	12	13	40	12	25	58	13	2	15	46	21	29	38	1	66	9	55	56	36	47	25	44	2	3	1	56	6	1	14	24	25	15	1	13	1	3	18	23	6	41	6	32	16	4	20	1	17	58	5	5	5	19	43	1	23	22	1	36	1	11	5	25	48	45	1	15	44	23	33	45	2	14	13	18	38	4	8	8	1	10	6	21	56	2	52	62	44	1	8	15	11	11	1	52	22	15	60	45	10	1	53	1	35	1	66	53	54	42	34	84	55	58	17	17	57	65	64	50	46	43	58	41	53	38	22	8	60	41	50	18	58	1	30	9	47	52	13	47	62	55	23	24	48	43	39	63	19	40	1	1	1	52	1	59	44	36	62	38	42	38	66	25	51	50	59	30	33	43	10	33	56	8	1	4	37	1	11	42	21	11	47	50	8	61	13	1	2	30	2	51	31	37	2	35	45	61	11	3	12	41	55	41	2	26	9	14	19	18	16	41	31	42	47	36	55	25	13	13	56	35	30	30	1	54	54	39	1	16	1	3	1	1	41	26	39	26	27	42	47	17	12	26	18	8	32	35	19	18	38	3	61	33	21	42	1	1	46	34	16	1	45	39	1	9	35	46	75	48	33	24	27	3	1	23	31	17	19	35	27	42	27	23	39	32	45	42	1	30	1	18	78	3	52	35	57	98	3	33	19	33	24	8	21	11	4	32	3	1	39	1	37	7	5	13	33	21	15	22	1	8	47	55	18	2	52	56	10	8	11	50	1	47	44	3	53	52	47	63	49	33	43	58	36	58	57	58	34	25	50	45	45	41	41	62	1	1	33	1	12	51	34	1	16	57	3	1	46	13	LNF	12	1	35	8	1	55	33	39	20	50	10	41	40	13	43	7	24	41	51	31	55	41	9	2	24	62	14	13	4	19	45	40	21	1	14	41	1	3	39	59	51	54	9	28	2	66	4	35	1	27	10	30	48	2	43	1	27	26	59	1	45	6	30	32	21	41	17	62	24	16	39	17	52	9	43	1	1	3	30	13	3	9	96	17	1	19	33	24	1	1	1	1	1	21	61	50	1	2	18	27	2	10	13	1	15	34	22	30	18	30	50	71	28	6	10	3	5	2	13	17	18	14	1	18	42	63	2	380	8	43	22	9	1	50	30	1	50	43	29	35	1	56	63	11	6	37	50	48	9	19	1	35	1	1	7	7	51	1	10	8	17	43	2	5	7	9	8	9	1	23	49	4	3	62	7	29	34	16	1	22	2	1	33	24	32	28	11	40	1	28	32	43	23	12	27	35	54	9	14	25	36	24	33	51	4	42	31	14	38	26	48	1	2	34	18	9	18	15	26	11	5	2	2	47	33	41	36	50	2	57	61	40	1	5	1	16	29	49	30	37	53	18	4	6	13	7	31	43	23	29	7	5	13	36	18	64	36	28	40	31	5	58	32	48	21	42	39	33	3	50	53	3	52	5	61	13	23	14	20	6	19	62	56	18	18	3	1	10	1	45	47	28	48	17	14	4	42	35	22	46	24	53	14	1	39	30	1	23	30	3	3	1	32	26	19	10	34	42	38	33	7	54	45	16	29	17	14	15	8	17	47	54	27	62	29	3	6	24	25	47	8	1	14	43	47	13	16	2	53	11	1	40	42	18	56	8	7	20	3	22	12	1	29	3	22	54	39	22	48	5	14	23	1	42	13	14	39	2	29	14	50	8	42	58	51	33	59	18	42	21	3	55	35	29	33	46	57	45	8	13	23	49	33	16	2	16	55	12	49	15	46	30	14	9	24	53	47	12	33	35	12	48	47	76	7	23	10	30	45	40	11	14	5	35	47	27	2	73	45	2	39	27	3	19	21	39	3	59	46	2	52	31	20	10	27	2	44	58	8	45	62	14	2	21	47	24	6	39	69	56	30	54	52	3	10	66	17	24	26	3	17	24	28	4	9	10	2	19	81	45	8	45	4	87	19	58	33	15	11	28	20	18	63	60	2	16	19	2	55	30	437	1	8	2	1	47	56	35	19	42	58	30	8	11	20	1	43	39	66	26	39	ASM	42	62	69	15	32	22	45	11	67	33	67	39	70	25	39	6	21	58	17	19	44	37	59	70	5	30	7	47	2	48	2	59	3	33	26	52	10	66	62	65	22	42	18	46	20	5	36	9	18	7	7	18	12	15	34	54	44	47	18	103	39	5	48	58	43	42	7	6	17	5	45	42	56	24	62	22	5	44	41	346	54	11	5	34	2	45	59	15	54	4	35	45	60	43	13	246
1468024	4	7	7	3	7	6	7	7	7	13	6	3	7	3	1	8	7	5	9	1	3	5	6	5	7	6	95	6	5	5	8	1	7	7	7	6	7	5	30	8	6	7	7	6	7	7	2	7	8	8	8	4	8	7	8	6	6	7	7	1	6	7	11	7	4	7	3	8	14	2	7	1	3	7	4	7	4	5	246	7	13	1	1	7	1	6	6	7	7	3	5	5	6	9	6	3	1	6	5	7	7	7	1	7	6	7	6	4	4	7	7	4	8	5	5	5	6	7	5	7	41	4	5	2	4	7	5	5	1	7	7	8	8	8	7	8	7	4	8	7	13	7	8	7	7	1	5	5	5	7	7	7	8	7	6	186	6	7	184	7	300	8	7	6	7	14	8	6	8	6	7	5	6	5	7	3	6	7	2	5	7	5	7	7	2	6	7	7	3	8	3	3	6	6	6	6	7	6	1	5	6	6	14	2	5	3	5	14	3	8	6	7	7	6	1	13	4	8	7	6	6	3	54	2	6	6	6	6	14	5	7	1	1	5	7	6	5	7	1	5	5	6	5	8	7	3	1	14	7	5	6	1	7	7	6	6	3	8	6	6	7	5	6	7	7	7	8	5	3	3	6	2	5	7	2	6	5	7	7	12	8	14	6	5	7	3	8	5	4	5	7	6	8	1	1	1	4	6	7	5	5	4	7	1	5	5	5	4	8	3	4	6	2	6	6	6	7	1	7	7	5	1	6	7	7	1	6	7	4	6	170	3	34	7	6	7	7	5	4	1	7	6	4	7	4	7	6	7	1	4	1	6	6	7	7	6	7	7	7	5	5	7	1	4	5	8	7	8	7	6	16	7	7	6	7	8	7	7	7	8	299	7	7	7	7	7	7	8	6	6	6	7	2	1	5	2	8	7	7	14	7	3	2	7	1	7	7	5	7	4	2	2	2	7	8	7	7	7	8	7	7	7	6	8	7	7	4	6	7	5	8	8	6	1	4	3	2	2	5	6	6	6	7	7	7	5	1	2	6	5	8	5	6	2	7	7	8	5	2	7	7	8	6	6	6	6	1	1	10	7	13	11	13	7	13	6	11	7	9	7	10	1	6	1	7	7	6	1	6	6	6	5	4	7	5	7	6	427	7	13	7	6	5	3	6	12	5	3	7	6	4	7	5	6	7	7	4	7	7	132	1	7	7	4	7	8	3	7	6	7	6	7	5	1	6	7	7	6	5	2	7	5	5	6	7	8	12	1	43	1	8	9	3	5	7	7	9	3	7	2	5	2	2	6	6	4	7	5	6	6	6	7	7	6	6	4	6	41	8	6	5	8	7	7	5	7	7	2	5	6	8	1	7	6	6	8	7	7	7	7	7	7	7	6	7	7	7	7	7	6	LNF	7	7	7	8	6	1	5	1	7	7	11	1	7	8	4	1	4	4	6	6	1	7	6	1	7	7	7	6	7	6	7	5	2	8	7	5	7	7	5	7	6	5	2	6	8	6	7	4	8	7	148	5	1	6	6	2	LNF	8	8	7	7	7	3	5	7	3	6	4	4	2	5	8	1	7	1	1	6	13	1	13	1	6	9	7	6	2	14	3	8	8	7	7	7	7	7	7	1	3	3	3	8	7	1	1	8	6	6	1	1	3	1	1	8	8	7	2	2	6	7	2	4	4	1	7	7	6	7	7	13	7	7	6	7	3	3	5	2	88	7	8	7	7	6	7	14	10	7	113	7	6	1	1	8	5	4	6	6	6	6	2	220	8	4	5	6	6	7	5	7	3	7	7	1	7	7	236	1	7	7	6	327	1	1	1	6	6	6	1	6	7	6	3	8	7	6	5	8	1	2	1	1	6	6	6	2	6	6	1	4	5	7	12	5	6	4	7	4	7	6	7	6	7	5	7	7	6	7	7	7	6	1	2	7	6	4	6	6	6	4	3	5	7	7	8	6	7	8	2	61	322	6	3	1	5	7	6	7	6	6	551	7	7	7	195	8	7	15	6	4	4	5	7	5	7	15	6	200	7	6	4	7	7	8	15	7	8	7	8	8	7	4	8	6	7	5	7	7	7	3	8	7	7	6	7	3	4	3	1	7	7	1	13	5	7	6	7	5	2	7	13	421	6	1	14	4	1	1	3	4	3	3	7	5	6	7	6	151	8	229	6	460	7	8	15	6	6	8	7	7	7	6	14	7	15	3	6	6	7	6	3	5	6	7	8	6	7	2	15	6	1	7	8	2	242	6	6	7	2	6	6	8	8	3	156	7	7	2	8	4	8	7	1	144	7	13	144	3	3	6	6	7	7	7	7	7	7	6	7	14	7	6	8	4	7	15	7	5	6	6	6	8	7	7	2	8	6	6	7	7	7	2	6	7	7	1	14	1	8	8	2	224	7	317	7	5	8	8	8	2	7	12	3	7	8	12	6	809	13	2	7	6	3	9	8	2	7	8	8	7	8	8	6	7	4	2	8	8	14	8	8	131	2	6	9	7	7	11	9	8	8	8	8	3	7	8	8	8	8	3	6	8	8	2	4	9	2	8	437	7	9	8	8	10	8	8	7	8	8	3	15	7	9	15	2	7	7	2	8	6	9	8	6	2	1	8	9	8	5	8	8	5	8	6	7	19	8	8	8	6	7	162	8	15	8	189	8	9	8	7	9	7	372	12	9	5	8	8	8	8	8	7	8	7	8	16	5	8	8	10	3	8	6	8	3	8	7	8	15	8	8	8	7	7	2	7	8	3	8	8	8	7	8	7	3	8	7	8	5	8	8	8	8	8	8	8	8	7	7	2	4	8	8	8	8	8	8	9	8	15	8	8	8	7	5	7	3	6	8	7	8	7	8	8	8	6	7	8
1468025	2	58	69	3	38	39	7	17	6	54	103	3	73	3	32	85	32	31	21	8	1	1	93	1	64	47	98	48	11	23	71	1	17	2	89	6	4	36	36	42	9	24	62	33	55	6	1	52	66	62	74	4	67	78	55	23	19	7	44	67	36	19	43	53	7	52	22	79	60	61	73	1	3	83	2	88	46	LNF	87	44	72	1	18	85	394	64	38	49	15	13	3	30	56	87	21	3	1	71	2	17	57	35	1	54	53	72	1	2	9	78	1	1	85	1	25	40	54	51	55	63	1	1	50	1	28	6	2	22	14	40	13	73	40	83	66	48	44	22	80	81	59	55	85	53	40	1	31	13	23	77	101	41	105	72	40	65	1	66	69	71	77	88	66	74	137	69	231	11	1	56	35	1	7	82	1	1	24	8	49	1	70	36	65	105	2	5	83	66	1	13	4	12	35	75	29	57	51	59	1	39	1	67	29	2	50	18	5	96	32	83	63	84	70	6	1	94	1	158	48	75	16	4	75	35	1	15	78	31	86	2	82	12	1	147	35	5	5	27	26	24	12	38	5	62	6	34	20	68	61	41	46	9	51	7	37	38	3	26	1	38	210	9	33	16	3	70	106	26	4	11	184	11	319	53	27	95	6	102	59	40	68	88	59	2	69	2	245	6	26	14	81	51	49	1	1	6	1	32	10	8	28	3	78	1	37	71	1	36	92	3	32	5	16	65	40	58	36	1	57	19	24	1	81	207	1	1	1	55	2	131	64	14	47	6	48	62	53	33	26	1	39	63	70	33	1	77	119	63	1	27	20	44	24	6	6	5	10	87	68	21	21	89	3	7	3	94	83	79	14	1	135	80	61	84	60	89	97	88	70	80	31	87	30	29	60	81	6	89	56	5	65	96	1	43	9	72	76	273	69	95	82	9	16	71	63	10	91	8	77	1	1	37	77	75	90	68	56	34	179	85	26	100	35	76	81	595	57	48	16	6	1	98	90	1	13	55	2	13	50	62	41	68	72	12	338	43	19	31	43	17	77	24	53	5	8	70	315	1	11	2	24	245	54	7	17	31	3	40	5	1	73	1	7	71	17	41	1	7	20	77	12	47	40	1	72	79	43	30	47	43	26	28	1	6	7	47	55	61	61	36	61	60	29	13	13	163	59	43	67	55	1	94	44	29	64	27	29	85	46	2	44	68	39	1	57	45	51	66	68	9	37	45	2	18	11	40	45	2	31	41	61	1	40	6	6	65	5	1	7	1	33	52	3	73	51	70	97	16	35	25	48	60	25	37	60	1	4	90	10	57	31	129	1	36	40	15	55	58	149	1	47	18	75	66	2	72	85	45	7	1	62	14	68	61	43	75	76	63	91	75	56	62	86	22	83	84	84	17	31	75	65	66	52	59	113	36	1	19	1	27	71	51	10	46	81	14	7	59	27	33	25	8	31	42	1	97	109	6	31	73	46	48	29	3	68	31	36	65	74	4	75	56	135	33	16	94	14	47	4	54	70	53	156	1	18	63	1	34	29	105	ASM	81	8	3	5	97	3	48	10	37	2	1	73	63	58	1	1	1	94	1	61	4	62	86	1	214	9	90	1	50	52	62	78	50	40	31	74	1	4	20	21	9	86	29	1	65	42	56	1	9	1	1	1	87	275	74	1	2	26	34	10	3	47	1	53	29	1	40	4	53	71	104	5	70	29	9	28	2	5	56	42	37	1	58	72	95	7	96	8	61	1	9	1	81	5	1	44	59	42	1	1	78	95	27	6	42	67	70	5	6	1	67	1	27	46	5	75	2	47	8	64	66	2	13	1	122	30	31	1	38	65	7	32	310	41	20	22	LNF	1	1	1	1	62	10	12	43	11	53	1	38	59	51	3	6	9	54	110	1	15	31	54	43	11	11	47	32	42	14	55	37	82	1	2	50	29	2	55	21	40	25	40	13	1	75	183	51	50	69	2	519	644	28	1	1	6	61	191	76	32	38	83	19	30	50	50	46	40	181	35	29	7	21	63	67	61	323	41	22	74	53	29	111	19	64	97	61	54	55	45	68	75	16	72	206	33	6	29	27	90	44	70	86	467	45	71	3	1	54	14	63	68	40	68	23	32	34	57	53	108	7	54	79	22	1	20	5	1	33	40	18	45	13	43	32	16	8	6	62	57	43	63	77	61	3	79	67	2	43	7	45	66	73	51	89	69	4	80	1	63	66	4	4	58	62	67	1	60	2	70	1	1	55	27	32	59	47	37	39	3	133	45	52	4	13	8	233	56	6	30	5	1	45	1	41	7	53	52	44	38	8	74	57	111	83	413	41	84	11	12	295	26	113	6	87	63	15	86	83	9	2	35	65	48	54	25	58	83	46	75	72	72	23	13	77	79	76	67	2	30	39	12	42	74	100	7	14	24	245	61	57	68	53	14	37	65	41	8	147	60	2	7	49	3	74	30	43	47	79	65	72	76	16	29	20	52	10	64	79	10	220	79	43	2	6	65	70	6	57	103	77	5	81	18	22	28	97	29	60	70	3	63	84	63	2	3	27	6	54	480	63	81	64	9	164	65	83	28	15	117	6	20	14	95	85	2	40	16	2	80	20	74	76	45	2	9	69	81	48	6	44	81	37	58	33	13	18	63	59	95	6	60	40	71	90	372	71	7	22	66	36	126	49	97	7	109	5	51	47	97	89	80	57	42	27	81	132	2	39	96	66	2	69	48	83	15	42	2	71	10	81	93	LNF	26	62	36	66	236	15	18	53	175	10	88	64	17	9	70	72	33	8	74	114	57	17	84	87	3	62	7	1	1	51	85	57	82	20	88	70	5	94	45	102	71	14	29	52	4	65	89	10	81	54	46	44	90	24	53	3
1468026	2	5	3	3	3	3	3	3	3	3	3	3	3	3	3	3	176	3	3	1	1	3	3	1	3	3	3	3	3	3	3	2	3	3	3	3	2	3	3	3	25	3	3	3	3	3	1	3	3	3	3	2	3	3	3	3	3	132	3	1	3	3	3	3	3	3	3	3	3	3	3	1	3	3	3	3	3	2	3	3	3	2	3	3	3	3	3	3	3	3	3	3	3	3	3	3	1	3	3	3	3	3	1	3	3	3	3	1	2	3	3	3	3	3	3	3	3	3	2	20	3	2	3	1	3	3	3	1	3	3	3	3	5	3	3	3	3	3	3	3	3	3	3	3	3	3	3	1	1	3	3	3	3	3	3	3	3	3	3	3	3	3	3	3	3	3	3	3	3	3	3	3	3	2	3	1	3	3	3	1	3	3	3	3	1	3	3	3	1	3	3	2	3	3	3	3	3	3	3	3	3	3	243	2	3	3	3	3	3	3	3	3	3	3	1	3	3	5	3	18	3	2	3	3	1	3	3	3	3	3	3	1	1	3	3	3	1	3	1	1	1	2	2	58	3	3	1	3	3	3	3	2	3	3	1	3	3	5	1	3	3	3	3	3	3	3	3	3	2	3	3	3	3	3	3	3	3	3	3	3	3	3	3	2	3	1	3	2	1	2	3	167	30	1	1	1	3	3	2	2	40	2	3	1	2	3	3	22	3	1	3	3	3	3	3	2	28	1	3	3	3	1	3	3	3	1	3	3	2	3	3	3	3	3	3	3	3	3	2	3	3	3	5	3	2	3	3	3	2	3	3	3	2	3	3	3	3	3	3	3	3	3	3	3	3	3	3	3	3	3	3	3	3	3	3	5	3	3	3	3	3	3	3	3	3	3	27	3	1	1	1	3	3	2	3	3	20	3	3	3	3	1	1	3	3	3	3	3	3	1	1	3	3	3	3	3	3	3	3	50	3	3	3	3	3	3	1	3	3	1	3	3	3	1	3	3	1	1	3	42	3	3	3	3	3	3	3	1	1	3	3	3	3	1	3	3	3	1	1	3	3	3	3	3	2	3	2	3	3	3	3	3	3	3	2	3	3	3	3	3	2	3	3	2	3	3	3	3	3	3	3	23	1	3	1	3	3	3	3	3	3	3	3	3	3	3	3	3	3	3	63	3	3	2	3	3	3	3	3	3	3	3	17	2	3	3	3	3	3	3	3	3	3	1	3	3	3	3	3	3	3	3	3	3	3	3	3	1	3	3	3	5	3	3	3	3	5	3	3	2	3	240	3	3	3	3	3	3	3	3	1	3	3	3	3	3	3	3	3	3	1	3	3	3	3	3	3	3	3	3	3	3	3	3	3	3	3	3	3	3	3	3	3	3	3	3	3	3	3	1	3	3	3	3	25	3	3	3	3	3	3	3	1	3	3	3	2	3	1	3	2	3	3	3	1	3	16	3	3	3	3	3	3	2	3	355	1	3	3	3	3	3	3	2	2	3	3	3	3	3	3	3	3	3	3	3	1	3	3	3	3	3	3	3	2	3	3	3	3	3	2	2	3	4	3	3	3	3	3	2	3	3	3	5	3	3	3	3	2	3	3	3	3	3	3	3	3	1	3	3	3	3	3	3	1	3	3	2	3	1	1	1	1	3	3	3	3	2	3	3	2	3	1	1	3	3	3	3	3	3	3	3	3	3	3	3	3	2	4	3	3	3	3	3	3	3	3	3	3	3	3	1	1	3	3	1	3	3	3	3	1	3	3	1	2	3	3	3	2	3	1	3	3	2	3	3	3	1	3	3	3	34	2	1	2	3	3	3	3	3	3	3	3	5	3	3	3	3	1	3	1	2	3	3	3	3	3	1	1	1	3	3	3	3	25	3	3	1	3	3	3	3	3	1	3	3	1	3	3	3	1	1	2	3	1	1	1	3	3	1	3	2	3	3	30	3	3	3	2	3	337	3	1	1	2	3	2	3	1	3	533	3	3	3	3	3	3	3	3	3	3	9	3	3	3	3	3	3	3	3	3	3	3	5	3	3	3	3	3	3	3	2	3	3	3	3	3	3	3	192	3	3	3	2	3	3	1	2	2	3	3	3	3	2	3	3	3	3	3	3	3	3	3	2	3	3	3	3	28	3	3	1	3	3	3	35	3	3	3	3	3	3	3	3	LNF	3	3	3	3	3	3	3	3	3	197	3	3	3	3	3	3	1	3	3	3	1	3	2	3	3	1	3	5	3	3	3	5	3	3	3	3	1	3	3	3	3	3	2	3	3	LNF	3	1	3	3	3	3	3	3	3	3	3	3	3	3	3	3	3	3	2	3	1	1	1	1	1	1	1	2	4	4	4	4	4	2	4	4	4	2	4	4	3	2	439	4	4	45	2	4	4	2	4	4	4	4	4	3	5	4	4	4	4	2	4	4	35	4	54	4	2	4	4	2	4	4	4	3	4	4	3	4	4	4	4	41	2	4	4	4	4	4	3	2	4	4	4	4	4	4	4	4	4	43	4	4	4	4	4	4	4	6	4	4	2	3	4	3	4	3	4	4	4	4	4	4	4	4	4	4	5	4	4	4	4	2	4	1	4	4	28	4	4	3	3	14	4	4	4	3	4	4	2	4	3	4	1	LNF	4	4	4	4	4	4	4	4	4	4	4	4	3	4	4	4	4	4	4	4	4	4	4	4	4	4	4	4	26	4	4	4	4	3	4	2	4	3	4	4	4	30	4	4	4	4	4	3	4	4	2	4	4	4	4	4	4	4	4	4	4	4	4	4	4	4	4	4	4	4	LNF	3	2	4	4	4	4	4	LNF	59	5	4	4	4	4	4	4	4	4	4	4	4	4	4	35	4	4	4	4	4	4
1468027	1	1	1	10	40	1	1	1	1	1	1	1	1	1	1	6	1	1	1	1	1	1	1	3	1	1	1	1	1	1	6	1	1	1	1	1	1	1	148	6	1	1	1	1	1	6	1	1	1	6	6	1	6	1	1	1	1	1	1	1	1	44	1	1	1	1	1	6	1	1	1	1	3	1	1	1	1	1	1	1	1	1	1	1	1	1	4	1	1	4	1	1	1	7	1	1	1	1	1	1	1	1	1	1	1	1	1	1	1	1	1	1	6	1	1	1	1	1	1	1	1	1	1	1	1	1	1	1	1	1	1	6	1	1	1	6	1	1	1	1	1	1	75	50	1	6	1	1	1	1	1	1	1	1	1	1	1	1	1	1	1	6	1	1	1	1	6	1	1	1	1	1	1	1	1	1	1	1	1	1	1	1	1	1	1	1	1	1	1	6	1	1	1	6	1	1	6	1	1	1	1	278	1	2	1	3	4	1	1	6	1	1	1	1	1	1	1	6	1	1	1	1	6	36	1	1	6	1	1	1	1	1	1	1	1	1	1	1	1	1	1	1	1	1	3	1	1	1	1	1	1	1	1	44	1	1	1	1	1	1	1	1	1	1	1	1	6	1	1	1	1	10	1	5	1	6	1	1	1	1	1	6	1	1	1	3	6	1	1	1	1	1	6	1	1	1	1	1	5	1	1	1	1	1	1	5	1	1	6	1	1	1	2	1	1	1	1	1	1	1	6	1	6	1	1	1	1	1	1	1	1	1	4	1	1	1	5	1	1	1	1	1	4	1	1	1	6	1	1	4	1	6	1	1	1	1	1	1	1	5	1	1	1	1	1	6	1	6	1	1	1	1	1	1	1	1	1	1	1	6	6	1	1	1	1	1	1	6	1	1	1	1	1	1	1	1	588	LNF	5	6	1	1	1	1	1	1	1	1	1	1	1	1	1	1	1	65	1	1	6	1	1	1	1	6	1	1	1	1	1	1	6	6	1	1	1	1	1	1	1	1	1	4	1	1	1	1	1	1	1	3	6	1	1	1	1	1	6	1	1	1	1	6	1	1	1	1	1	1	1	1	1	1	1	1	1	1	1	1	1	1	18	1	1	1	1	1	1	1	1	1	1	1	1	1	1	1	1	1	1	1	1	1	1	1	1	1	1	1	5	1	1	1	1	1	1	1	1	1	1	1	1	75	5	1	1	1	1	5	1	1	1	1	1	1	5	1	1	1	1	1	1	1	1	1	1	6	1	1	1	11	1	13	1	1	1	1	7	1	1	1	1	1	1	1	1	1	1	1	1	1	1	1	1	1	1	1	5	5	6	1	1	6	1	1	1	1	1	1	1	1	1	1	1	1	5	6	1	1	1	1	1	1	1	1	1	1	1	1	1	1	1	1	1	5	6	1	1	1	1	1	1	1	1	1	6	1	1	1	1	1	1	1	1	4	1	1	1	6	1	1	6	1	1	1	6	1	1	1	1	1	1	1	1	1	1	6	1	211	1	6	1	1	6	1	1	1	1	1	6	1	1	1	1	1	2	1	1	1	1	1	1	1	6	1	5	1	4	1	1	1	1	1	1	7	1	1	1	1	1	6	6	1	1	1	1	61	1	1	1	1	1	6	1	1	1	6	1	1	1	1	1	1	1	6	6	6	1	1	1	6	1	1	1	3	1	1	39	1	1	1	1	1	5	1	1	5	1	1	1	1	6	1	1	1	5	1	1	1	1	1	1	1	1	441	15	1	1	1	1	1	1	1	88	1	1	1	1	1	1	1	1	1	46	1	1	1	6	1	1	1	5	1	1	1	1	1	1	1	1	5	1	1	1	1	1	1	1	6	1	32	1	1	1	1	1	1	1	1	1	1	1	1	6	1	1	1	1	1	1	1	1	1	1	1	1	1	1	5	3	1	1	1	1	1	1	1	1	1	1	1	6	1	29	1	6	1	1	6	1	6	7	1	1	1	1	1	1	1	1	1	77	1	1	1	1	6	1	6	1	1	2	1	1	1	1	6	1	6	1	1	1	95	1	1	1	1	6	1	6	1	1	1	6	1	85	1	1	1	1	1	1	1	1	1	1	1	1	1	1	299	1	1	1	1	1	45	1	1	1	1	1	1	1	1	6	1	1	1	1	1	1	1	1	4	1	1	5	6	6	1	1	1	1	1	16	1	1	6	1	1	1	1	1	1	1	1	1	1	1	1	1	1	1	6	6	1	5	1	1	1	1	1	1	5	1	1	1	1	1	1	57	1	6	1	1	1	1	1	1	5	6	1	1	1	1	2	4	2	2	2	2	2	2	2	2	2	2	2	19	5	2	78	6	2	2	6	2	2	2	2	2	6	2	2	2	2	7	2	1	2	6	2	2	2	7	2	337	2	2	2	2	5	2	2	2	2	2	2	2	2	2	2	2	2	2	2	2	2	2	2	2	47	2	7	2	2	16	2	2	2	2	2	2	2	2	2	2	2	2	2	2	5	2	2	7	7	2	198	2	2	7	2	2	2	2	2	2	2	2	2	2	2	2	2	2	4	2	2	1	2	2	2	2	8	2	2	2	33	2	2	2	2	7	2	2	2	2	2	2	1	82	2	1	1	1	2	7	2	2	2	2	2	2	2	2	9	2	2	391	2	2	2	2	7	2	2	2	2	2	2	7	2	7	2	7	2	2	2	2	2	2	2	2	2	2	7	2	2	2	2	2	2	2	2	2	2	2	2	235	19	2	2	2	2	2	2	2	2	2	2	307	2	2	7	2	17	2	2	283	2	2	2	2	2	2	2	7	2	2	10	94	2	2	2	2	2	2	7	2	2	2	2	2	2	2	2	2	2	6	2	2	2	2	2	2	2	2	2
1468028	25	14	56	17	28	24	192	40	61	351	51	3	62	11	52	120	9	212	4	12	1	23	16	1	74	59	32	5	4	1	7	1	105	6	92	6	123	5	1	24	18	16	25	1	20	4	1	12	21	17	58	4	50	39	126	7	19	7	23	13	44	40	36	14	7	47	4	64	63	62	14	1	3	22	4	465	4	16	12	26	22	1	14	492	42	42	31	33	1	3	5	160	39	79	58	11	1	47	1	24	36	35	1	35	37	45	29	5	11	52	13	4	55	18	26	30	10	2	1	59	1	3	8	1	16	6	18	8	1	38	34	43	16	44	40	325	152	4	28	27	22	18	72	1	1	15	5	19	1	152	30	34	69	50	28	47	36	46	46	28	50	61	34	43	638	15	24	33	1	12	79	5	12	13	30	23	43	11	29	1	134	20	39	52	1	5	113	117	1	51	41	2	29	140	29	39	43	52	3	35	1	49	81	2	46	9	1	67	4	52	48	56	49	19	1	96	20	39	47	46	5	2	65	5	4	15	71	26	177	1	71	2	1	32	36	1	18	52	24	1	24	26	6	60	6	27	8	45	35	35	6	6	22	7	33	210	3	15	1	33	44	34	22	50	28	366	73	13	15	21	253	11	62	88	4	86	7	148	392	188	46	79	43	11	4	17	55	16	1	1	54	9	27	8	24	1	3	1	10	4	28	13	53	1	5	63	1	12	57	3	26	5	6	42	27	1	33	1	41	19	32	1	398	47	44	1	25	3	2	18	44	2	43	6	38	44	1	60	8	1	23	21	71	55	4	51	185	43	3	7	14	40	1	22	51	7	12	59	29	3	19	52	1	34	17	674	52	53	41	33	191	54	75	85	9	78	197	506	52	57	430	57	52	52	45	55	1	78	1	67	57	171	1	11	7	6	65	377	63	185	158	20	23	124	75	54	85	8	34	1	10	20	60	67	119	61	103	168	18	70	20	86	19	69	415	135	29	18	10	10	90	135	139	3	3	280	1	1	41	351	23	46	49	15	60	223	1	12	29	2	50	44	36	2	34	79	60	5	1	14	40	150	9	13	25	33	31	28	2	26	40	1	104	46	42	54	15	18	32	356	12	29	36	1	53	53	38	1	2	1	26	1	1	206	1	38	38	47	41	46	54	12	31	36	38	31	210	7	16	18	8	81	5	1	57	31	7	67	15	15	153	306	241	5	241	230	259	290	47	99	163	150	3	13	22	2	36	27	4	26	41	5	36	38	38	44	41	1	13	1	37	70	10	47	34	56	100	16	91	30	133	64	35	80	3	26	7	27	10	14	1	36	7	29	27	32	43	39	35	32	82	46	54	45	1	129	75	133	15	1	64	1	46	43	3	52	67	21	575	368	22	42	75	43	77	412	76	43	2	66	59	59	47	54	79	28	1	21	1	12	50	33	1	34	56	3	9	45	25	16	7	13	2	8	1	28	19	19	12	26	14	18	23	4	331	11	1	21	25	11	54	5	16	133	11	609	17	1	4	14	5	277	5	1	4	40	1	32	29	74	50	514	5	3	9	28	3	34	17	26	2	1	47	103	42	1	26	31	58	2	1	20	39	44	28	40	3	79	2	21	22	23	433	21	21	24	369	1	4	3	17	9	56	6	1	49	36	44	1	1	1	9	1	160	154	132	2	2	1	53	2	44	1	1	203	24	13	13	5	12	66	588	10	36	8	1	8	2	8	31	168	26	1	24	41	45	16	76	4	38	22	1	1	47	5	3	6	106	6	7	1	41	62	11	6	36	36	12	5	1	4	99	35	16	31	21	50	2	5	42	334	60	10	5	1	1	32	49	2	129	48	33	3	61	97	52	87	123	1	2	1	1	39	10	36	1	11	26	1	26	39	53	8	5	5	34	486	30	ASM	40	58	11	54	2	33	41	73	7	49	35	149	1	2	46	60	30	56	49	37	15	35	33	25	65	32	25	35	70	1	56	60	39	4	1	1	29	103	134	74	96	171	3	3	11	81	206	42	57	16	18	3	3	57	52	49	63	14	18	49	39	30	213	27	47	65	45	50	32	26	49	52	7	67	62	33	1	54	46	72	31	47	149	137	1	393	3	1	1	15	23	8	151	142	35	2	18	7	19	14	25	22	145	58	16	23	4	25	1	15	1	25	1	19	4	7	33	6	36	33	9	5	47	39	152	396	28	1	27	170	25	117	48	16	55	45	3	158	1	43	6	9	16	105	110	340	20	39	20	52	1	1	2	41	36	55	43	34	38	3	35	12	45	13	3	21	53	20	2	47	5	31	35	1	41	13	48	11	32	23	14	49	38	54	169	34	32	58	32	69	66	10	66	41	28	49	45	53	44	83	7	2	48	32	13	19	21	73	24	26	60	45	2	51	27	69	31	303	2	2	41	15	350	26	175	7	14	7	51	38	39	69	LNF	10	34	46	285	2	72	44	2	38	33	3	65	58	12	28	71	343	2	395	19	25	41	42	8	57	150	2	25	62	18	3	65	46	132	6	38	161	60	81	149	79	29	42	194	43	28	64	12	59	77	7	8	3	30	2	28	919	58	53	44	4	993	44	461	16	15	20	6	50	44	62	164	2	7	51	2	87	3	15	135	9	2	15	59	55	34	15	322	476	29	55	20	26	18	13	37	65	2	275	11	50	61	185	61	15	22	60	2	85	85	66	38	69	5	210	33	150	578	93	7	40	58	141	89	5	29	191	21	6	47	2	58	3	69	2	1	28	59	61	64	30	39	30	45	48	2	35	43	20	31	45	57	6	9	49	65	52	46	381	134	13	82	42	57	36	37	7	13	LNF	5	54	41	55	22	172	47	2	167	40	89	53	133	14	12	3	44	536	9	53	27	11	62	430	97	38	9
1468029	2	6	5	3	5	1	5	24	21	5	5	2	5	5	5	32	5	5	4	4	1	2	5	1	5	LNF	LNF	LNF	LNF	LNF	5	4	299	5	5	5	2	3	5	5	5	5	5	4	5	5	1	5	5	5	5	3	5	5	6	5	5	5	5	1	5	5	2	5	2	5	1	5	5	5	5	1	3	5	5	5	5	1	5	5	6	4	2	5	5	2	2	5	2	2	2	2	1	6	3	3	1	4	4	5	5	5	1	5	4	5	4	3	2	5	5	2	5	4	4	4	1	6	4	5	4	4	5	2	4	5	4	4	1	5	5	5	6	6	5	5	5	4	5	300	4	5	5	5	5	5	5	4	4	5	5	5	6	5	1	5	4	65	5	5	5	5	5	4	5	212	5	213	5	4	5	4	5	3	5	2	4	5	5	2	5	2	5	5	1	4	5	5	2	5	320	2	4	5	4	4	5	5	1	4	5	5	40	2	2	2	2	5	4	5	4	5	5	5	3	5	3	5	5	4	4	2	5	4	4	4	5	4	5	2	5	1	1	2	5	4	3	5	3	3	1	4	3	6	18	4	1	2	5	2	4	3	5	5	4	3	2	6	4	4	5	4	20	5	4	5	5	5	1	2	5	2	1	4	2	5	5	392	5	5	6	5	2	2	5	4	5	4	1	1	28	3	5	3	1	1	3	4	4	2	247	2	5	2	3	5	4	5	5	1	3	5	2	2	4	4	5	1	5	5	5	1	5	5	5	1	5	5	91	4	5	4	4	5	5	5	4	4	3	5	5	5	6	81	2	5	5	5	3	2	4	5	4	5	5	4	5	5	5	4	4	5	5	5	3	5	5	5	5	5	5	5	5	4	5	6	386	5	5	5	5	5	5	5	5	5	5	419	4	4	4	5	2	1	1	5	6	5	4	28	5	1	3	5	5	5	5	2	5	3	1	5	2	5	5	5	5	5	5	28	5	424	4	5	5	85	2	2	5	3	5	5	4	2	4	4	2	2	2	4	4	2	5	5	5	5	2	4	4	4	5	5	5	3	5	5	5	1	1	5	5	5	4	4	2	4	1	2	4	4	5	5	5	5	4	5	5	5	5	5	3	5	4	1	5	5	5	2	5	5	5	4	1	5	3	5	5	5	5	5	5	2	2	5	4	2	2	4	4	246	3	5	4	4	5	103	4	5	5	3	5	5	4	1	5	6	4	2	3	5	4	5	4	1	4	5	5	5	4	2	5	2	4	4	5	64	4	1	9	5	6	6	19	4	5	5	6	4	5	3	2	2	2	4	3	2	5	4	4	4	4	5	5	5	2	2	4	4	5	5	1	5	5	5	4	5	5	2	2	5	5	1	5	2	4	5	5	5	5	5	5	5	5	4	26	5	5	5	30	4	4	5	5	4	5	4	2	2	5	5	5	5	1	5	5	5	3	5	3	4	4	5	5	2	1	5	5	5	4	5	5	5	5	3	5	5	1	5	5	2	5	4	2	4	4	5	45	5	4	ASM	5	5	4	5	4	5	1	5	5	6	5	5	5	5	4	5	3	4	2	2	2	3	5	5	4	4	2	4	4	3	5	5	4	6	5	4	2	5	1	5	5	5	5	5	5	5	5	2	4	4	3	5	5	2	1	5	4	4	3	1	1	2	1	5	5	5	2	2	5	5	2	2	2	2	5	5	3	5	5	5	5	5	4	5	4	3	2	2	2	5	5	5	5	4	4	5	5	5	3	5	4	1	1	5	4	1	4	5	5	5	1	28	5	3	4	2	5	373	1	5	2	5	5	1	5	5	5	3	5	5	2	5	2	2	1	4	4	5	5	2	5	5	5	6	5	5	5	LNF	2	5	1	1	2	5	4	2	5	4	1	3	2	5	5	4	2	2	29	3	5	2	5	4	5	2	5	5	4	4	5	4	4	2	2	5	4	3	3	4	4	3	5	2	5	5	5	5	23	5	1	5	6	4	1	1	1	5	4	5	4	5	5	5	5	5	5	5	5	5	5	5	2	4	5	4	5	5	5	5	5	5	2	5	5	6	357	5	5	5	4	5	5	2	5	4	5	1	5	5	5	3	5	5	5	4	399	3	3	1	3	5	5	1	5	4	5	4	5	4	4	5	5	5	4	2	4	2	4	5	5	2	5	2	5	31	70	5	4	5	5	5	4	5	5	6	5	4	4	5	5	5	5	5	5	5	5	2	4	5	5	4	4	4	5	5	5	4	4	3	5	5	1	5	6	2	5	4	4	5	2	5	5	2	5	5	5	5	5	2	25	4	110	5	1	6	5	5	5	5	5	5	5	5	5	5	5	5	5	4	5	4	5	84	5	2	352	5	5	5	4	3	5	5	5	5	2	6	6	3	5	6	5	5	5	6	78	6	6	2	6	6	5	3	5	6	6	6	6	6	6	6	5	5	68	102	6	3	4	6	6	2	6	6	3	18	6	6	5	6	6	269	6	3	3	5	6	3	6	6	6	6	6	2	3	5	6	6	5	3	684	6	6	6	6	5	6	6	25	6	30	5	7	6	6	3	3	3	2	6	5	LNF	6	6	6	120	6	6	3	7	6	3	6	5	29	6	2	4	5	5	6	3	6	6	4	5	1	6	6	6	3	6	6	4	6	5	6	8	6	26	6	5	5	5	6	6	6	6	201	7	6	5	6	6	95	6	6	6	6	6	6	6	6	5	6	3	6	367	5	6	6	6	3	6	4	6	3	6	6	6	6	6	6	6	5	6	2	6	6	3	6	6	6	5	6	6	3	3	LNF	6	6	6	6	6	6	6	6	6	6	5	5	5	6	6	6	6	6	6	6	6	6	292	6	6	6	5	6	4	4	3	5	3	6	5	6	6	6	3	6	6
1468030	3	7	6	3	6	5	6	6	127	6	6	3	6	3	14	7	6	5	4	5	1	3	5	4	6	286	5	5	4	3	7	1	6	6	595	6	2	5	1	7	4	6	15	5	6	4	1	6	7	7	7	4	7	6	7	1	2	6	2	1	6	6	5	6	3	6	3	7	6	6	6	1	3	6	4	6	6	4	55	6	7	1	4	6	6	5	5	6	3	3	3	4	5	8	5	4	1	5	1	207	6	6	1	6	5	6	5	1	3	6	6	4	7	1	2	2	5	2	1	6	1	5	195	2	5	6	2	4	63	6	6	7	7	7	6	16	6	6	7	6	5	6	7	6	6	7	5	2	3	6	110	6	7	6	5	6	5	6	LNF	6	6	496	6	5	6	6	14	5	6	5	6	5	6	4	6	1	5	6	6	4	6	22	6	6	2	5	14	6	3	7	3	3	5	7	5	5	7	6	1	10	6	6	6	3	4	4	5	6	5	7	5	6	16	6	1	6	1	167	6	5	5	2	7	5	5	5	7	5	6	4	6	2	1	4	6	5	4	6	4	4	4	5	4	7	6	3	2	5	6	12	5	4	6	6	5	5	4	7	5	5	6	2	4	6	6	6	7	6	3	6	1	1	1	14	1	7	6	6	6	6	7	7	5	4	6	2	7	5	3	4	6	15	7	1	1	1	3	5	6	4	4	3	6	3	4	6	2	4	17	8	4	5	5	5	5	5	6	1	6	6	7	1	7	6	6	1	6	6	3	5	16	25	168	6	6	6	6	5	4	1	7	6	7	6	1	6	7	6	4	5	5	6	5	6	6	5	6	6	6	6	1	6	3	7	3	7	6	7	14	1	7	6	6	5	6	7	6	6	6	7	7	6	6	6	6	6	6	7	5	5	5	6	1	3	4	13	15	6	6	7	6	4	1	6	6	6	6	4	6	1	1	NIPH	5	6	7	6	6	6	7	6	6	6	5	7	6	6	3	5	6	4	7	19	5	3	3	5	1	3	4	5	5	5	15	6	6	5	1	2	5	2	7	6	1	4	6	15	7	4	2	6	6	7	5	5	5	5	3	4	5	1	6	6	6	6	5	6	6	6	11	16	4	6	5	2	367	6	3	1	3	3	3	1	1	6	4	6	6	6	6	6	6	5	4	6	5	5	4	1	6	1	1	6	5	NIPH	6	6	5	6	6	4	1	6	6	1	6	7	5	15	5	6	5	6	2	1	5	6	6	6	5	5	6	4	5	13	6	7	5	1	6	1	7	8	3	5	6	6	8	3	6	2	4	5	9	5	5	2	6	3	5	5	5	6	6	5	5	1	5	6	7	1	4	17	6	6	1	6	16	11	4	6	7	1	6	5	5	7	6	6	6	6	6	6	6	5	6	6	6	6	6	5	5	6	6	6	7	5	NIPH	9	6	6	6	6	2	6	7	6	4	6	1	5	5	3	6	5	1	6	6	6	5	16	7	6	6	3	7	6	4	6	15	4	6	5	5	2	5	7	5	6	5	12	6	6	4	1	5	6	NIPHEM	6	7	7	6	6	6	6	5	563	4	5	1	1	1	4	7	1	6	5	5	5	5	1	6	6	5	8	6	5	2	594	3	7	7	6	6	6	6	6	6	NIPHEM	5	5	5	7	17	1	1	7	5	5	1	1	1	3	NIPH	7	7	7	2	3	6	7	2	4	3	1	6	6	5	6	6	6	6	6	6	6	5	6	4	2	2	6	7	6	6	5	6	6	6	6	5	6	5	1	1	7	5	3	5	6	6	6	1	6	7	1	1	5	6	6	4	6	1	6	6	3	6	6	7	1	6	8	6	6	2	1	2	5	5	3	6	3	6	4	6	7	6	6	6	7	1	2	1	1	5	4	5	4	2	5	NIPHEM	2	4	6	7	5	5	4	6	1	6	5	6	5	6	4	6	6	5	6	6	6	5	1	2	6	5	2	5	5	5	1	7	11	6	6	7	3	6	7	2	7	8	5	2	1	5	6	5	6	5	6	6	6	6	6	6	7	6	7	6	4	45	3	6	5	14	18	6	7	6	3	3	6	6	7	7	6	7	6	14	7	6	3	7	5	6	4	6	6	6	5	7	6	6	5	6	3	1	1	1	6	6	1	6	1	6	5	6	4	2	6	6	6	5	2	7	4	3	6	6	3	3	1	6	3	3	6	6	7	7	6	5	6	6	7	7	5	5	7	6	6	6	6	6	17	6	5	5	1	6	5	5	3	6	4	7	5	6	2	6	6	1	6	364	2	16	5	4	6	2	4	4	3	7	3	2	6	6	2	7	3	7	6	1	8	6	6	6	6	6	6	6	6	6	6	6	6	6	5	6	17	6	5	7	5	6	7	510	229	5	5	2	16	6	6	2	7	6	212	15	1	1	1	1	1	8	7	7	3	7	7	6	6	6	7	7	5	7	7	7	3	6	6	2	4	7	6	2	7	3	2	7	7	3	8	7	7	6	7	7	6	7	6	5	6	7	3	7	7	7	7	7	2	73	4	8	8	15	2	8	7	4	7	50	3	7	7	7	7	18	7	8	7	7	2	3	6	2	7	6	6	8	7	7	9	7	7	6	8	7	6	7	6	8	7	2	6	6	2	7	5	8	7	5	2	4	223	8	7	4	7	17	5	140	6	1	1	7	7	7	6	6	6	7	8	7	7	7	8	7	6	610	2	20	7	8	5	7	7	7	7	7	6	7	6	7	391	2	7	7	7	2	7	5	7	3	7	2	7	8	7	7	7	6	7	2	5	7	3	7	7	7	6	7	8	3	7	6	7	5	7	7	7	7	7	7	7	2	6	6	2	7	7	7	7	7	7	7	8	7	7	7	7	7	6	7	6	5	5	7	6	7	6	7	7	7	5	7	7
1468031	1	1	1	10	40	1	1	1	1	1	1	1	1	1	1	6	1	1	1	1	1	1	1	3	1	1	1	1	1	1	6	1	1	1	1	1	1	1	1	6	1	1	1	1	1	6	1	1	1	6	6	1	6	1	1	1	1	1	1	1	1	44	1	1	1	230	1	6	171	1	1	1	3	1	1	1	1	1	1	1	1	1	1	1	1	1	4	1	1	4	1	1	1	7	1	1	1	1	1	1	1	1	1	1	1	1	1	1	1	1	1	1	6	1	1	1	1	1	1	1	1	1	1	1	1	1	1	1	1	1	1	6	1	1	1	6	1	1	1	1	1	1	75	50	1	6	1	1	1	1	1	1	1	212	1	1	1	1	1	1	1	6	1	1	1	1	6	1	78	1	1	1	1	1	1	1	1	1	1	1	1	1	1	1	1	1	1	1	1	6	1	1	1	6	1	1	6	1	1	1	1	1	1	2	1	3	4	1	1	6	1	1	1	1	1	1	1	6	1	1	1	1	6	36	1	1	6	1	1	1	1	1	1	1	1	1	1	1	1	1	1	1	1	1	3	1	1	1	1	1	1	1	1	44	1	1	1	1	1	1	1	1	1	1	1	1	6	1	1	1	1	10	1	5	1	6	1	1	1	1	1	6	1	1	1	3	6	1	1	1	1	1	6	1	1	1	1	1	5	1	1	1	1	1	1	5	1	1	6	1	1	1	2	1	1	1	1	1	1	1	6	1	6	1	1	1	1	1	168	1	1	1	4	1	1	1	5	1	1	1	1	1	4	1	1	1	6	1	1	4	1	6	1	1	1	1	1	1	1	5	1	1	1	1	1	6	1	6	1	1	1	1	1	1	1	1	1	1	1	6	6	1	1	1	1	1	1	6	1	1	1	1	1	1	1	1	ASM	LNF	5	6	1	1	1	1	1	1	553	1	1	1	1	1	1	1	1	65	1	1	6	1	1	1	1	6	1	1	1	1	1	1	6	6	1	1	1	1	1	1	1	1	1	4	1	1	1	1	1	1	1	3	6	1	1	1	1	1	298	131	1	1	1	6	1	1	1	1	1	1	1	1	1	1	1	1	1	1	1	1	1	1	18	1	1	1	1	1	1	1	1	1	1	1	1	1	1	1	1	1	1	1	1	1	1	1	1	1	1	1	5	1	1	1	1	1	1	1	1	1	1	1	1	75	5	1	1	1	1	5	1	1	1	1	1	1	5	1	1	1	1	1	1	1	1	1	1	6	1	1	1	11	1	7	1	1	1	1	7	1	1	1	1	1	1	1	1	1	1	1	1	1	1	1	1	1	1	1	5	5	6	1	1	6	1	1	1	1	1	1	1	1	1	1	1	1	5	6	1	1	1	1	1	1	1	1	1	1	1	1	1	1	1	1	1	5	6	1	1	1	1	1	1	1	1	1	450	1	1	1	1	1	1	1	1	4	1	1	1	6	1	1	6	1	1	1	6	1	1	1	1	1	1	1	1	1	1	6	1	1	1	6	1	1	ASM	1	1	1	1	1	6	1	1	1	1	1	2	1	1	1	1	1	1	1	6	1	5	1	4	1	281	1	1	1	1	7	1	1	1	1	1	6	6	1	1	1	1	61	1	1	1	1	1	6	1	1	30	6	1	1	1	1	1	1	1	6	6	6	1	1	1	6	1	1	1	3	1	1	39	1	1	1	1	1	5	1	1	5	1	1	1	1	6	1	1	1	5	1	1	1	1	1	1	1	1	6	15	1	1	1	1	1	1	1	88	1	1	1	1	1	1	1	1	1	46	1	1	1	6	1	1	1	5	1	1	1	1	1	1	1	1	5	1	1	106	1	1	1	1	6	1	32	1	1	1	1	1	1	1	1	1	1	1	1	6	1	1	1	1	1	1	1	1	1	1	1	1	1	1	5	3	1	1	1	1	1	1	1	1	1	1	1	6	1	29	1	6	1	1	6	1	6	320	1	1	1	1	1	1	1	1	1	77	1	1	1	1	6	1	6	1	1	2	1	1	1	1	6	1	6	1	1	1	1	1	1	1	1	6	1	6	1	1	1	6	1	85	1	1	1	1	1	1	1	1	1	1	1	1	1	1	1	1	1	1	1	1	45	1	1	1	LNF	1	1	1	1	6	1	1	1	1	1	1	1	1	4	1	1	5	6	6	1	1	1	1	1	16	1	1	6	1	1	1	1	1	1	1	1	1	1	1	1	1	1	1	6	6	1	5	1	1	1	1	1	1	5	1	1	1	1	1	1	57	1	6	1	1	1	1	1	1	5	6	1	1	1	1	2	4	2	2	2	2	2	2	2	2	2	2	2	19	5	2	78	6	2	2	6	2	2	2	2	2	6	2	2	2	2	7	2	1	2	6	2	2	2	7	2	2	2	2	2	2	5	2	2	2	2	2	2	2	2	2	2	2	2	2	2	2	2	2	2	179	47	2	7	2	2	16	2	2	2	2	2	2	2	2	2	2	2	2	2	2	5	2	2	7	7	2	2	2	2	7	2	2	2	2	2	2	2	2	2	2	2	2	2	2	4	2	2	1	2	2	2	2	8	2	2	2	33	2	2	2	2	7	2	2	2	2	2	2	1	7	2	1	1	1	2	7	2	2	2	2	2	2	2	2	9	2	2	2	2	2	2	2	7	2	2	2	2	2	2	7	2	7	2	7	2	2	2	2	2	2	2	2	2	2	7	2	2	2	2	2	2	2	2	2	2	2	2	7	19	2	2	2	2	2	2	2	2	2	2	2	2	2	7	2	17	209	2	2	2	2	2	2	2	2	2	7	2	2	10	2	2	2	2	2	2	461	7	2	2	2	2	2	2	2	2	2	2	6	2	2	2	2	2	2	2	2	2
1468032	1	1	1	10	40	1	1	1	1	1	1	1	1	1	1	6	1	1	1	1	1	1	1	3	1	1	1	1	1	1	6	1	1	1	1	1	1	1	1	6	1	1	1	1	1	6	1	1	1	6	6	1	6	1	1	1	1	1	1	1	1	44	1	1	1	230	1	6	171	1	1	1	3	1	1	1	1	1	1	1	1	1	1	1	1	1	4	1	1	4	1	1	1	7	1	1	1	1	1	1	1	1	1	1	1	1	1	1	1	1	1	1	6	1	1	1	1	1	1	1	1	1	1	1	1	1	1	1	1	1	1	6	1	1	1	6	1	1	1	1	1	1	75	50	1	6	1	1	1	1	1	1	1	212	1	1	1	1	1	1	1	6	1	1	1	1	6	1	78	1	1	1	1	1	1	1	1	1	1	1	1	1	1	1	1	1	1	1	1	6	1	1	1	6	1	1	6	1	1	1	1	1	1	2	1	3	4	1	1	6	1	1	1	1	1	1	1	6	1	1	1	1	6	36	1	1	6	1	1	1	1	1	1	1	1	1	1	1	1	1	1	1	1	1	3	1	1	1	1	1	1	1	1	44	1	1	1	1	1	1	1	1	1	1	1	1	6	1	1	1	1	10	1	5	1	6	1	1	1	1	1	6	1	1	1	3	6	1	1	1	1	1	6	1	1	1	1	1	5	1	1	1	1	1	1	5	1	1	6	1	1	1	2	1	1	1	1	1	1	1	6	1	6	1	1	1	1	1	168	1	1	1	4	1	1	1	5	1	1	1	1	1	4	1	1	1	6	1	1	4	1	6	1	1	1	1	1	1	1	5	1	1	1	1	1	6	1	6	1	1	1	1	1	1	1	1	1	1	1	6	6	1	1	1	1	1	1	6	1	1	1	1	1	1	1	1	ASM	LNF	5	6	1	1	1	1	1	1	553	1	1	1	1	1	1	1	1	65	1	1	6	1	1	1	1	6	1	1	1	1	1	1	6	6	1	1	1	1	1	1	1	1	1	4	1	1	1	1	1	1	1	3	6	1	1	1	1	1	298	131	1	1	1	6	1	1	1	1	1	1	1	1	1	1	1	1	1	1	1	1	1	1	18	1	1	1	1	1	1	1	1	1	1	1	1	1	1	1	1	1	1	1	1	1	1	1	1	1	1	1	5	1	1	1	1	1	1	1	1	1	1	1	1	75	5	1	1	1	1	5	1	1	1	1	1	1	5	1	1	1	1	1	1	1	1	1	1	6	1	1	1	11	1	7	1	1	1	1	7	1	1	1	1	1	1	1	1	1	1	1	1	1	1	1	1	1	1	1	5	5	6	1	1	6	1	1	1	1	1	1	1	1	1	1	1	1	5	6	1	1	1	1	1	1	1	1	1	1	1	1	1	1	1	1	1	5	6	1	1	1	1	1	1	1	1	1	450	1	1	1	1	1	1	1	1	4	1	1	1	6	1	1	6	1	1	1	6	1	1	1	1	1	1	1	1	1	1	6	1	1	1	6	1	1	ASM	1	1	1	1	1	6	1	1	1	1	1	2	1	1	1	1	1	1	1	6	1	5	1	4	1	281	1	1	1	1	7	1	1	1	1	1	6	6	1	1	1	1	61	1	1	1	1	1	6	1	1	30	6	1	1	1	1	1	1	1	6	6	6	1	1	1	6	1	1	1	3	1	1	39	1	1	1	1	1	5	1	1	5	1	1	1	1	6	1	1	1	5	1	1	1	1	1	1	1	1	6	15	1	1	1	1	1	1	1	88	1	1	1	1	1	1	1	1	1	46	1	1	1	6	1	1	1	5	1	1	1	1	1	1	1	1	5	1	1	106	1	1	1	1	6	1	32	1	1	1	1	1	1	1	1	1	1	1	1	6	1	1	1	1	1	1	1	1	1	1	1	1	1	1	5	3	1	1	1	1	1	1	1	1	1	1	1	6	1	29	1	6	1	1	6	1	6	320	1	1	1	1	1	1	1	1	1	77	1	1	1	1	6	1	6	1	1	2	1	1	1	1	6	1	6	1	1	1	1	1	1	1	1	6	1	6	1	1	1	6	1	85	1	1	1	1	1	1	1	1	1	1	1	1	1	1	1	1	1	1	1	1	45	1	1	1	1	1	1	1	1	6	1	1	1	1	1	1	1	1	4	1	1	5	6	6	1	1	1	1	1	16	1	1	6	1	1	1	1	1	1	1	1	1	1	1	1	1	1	1	6	6	1	5	1	1	1	1	1	1	5	1	1	1	1	1	1	57	1	6	1	1	1	1	1	1	5	6	1	1	1	1	2	4	2	2	2	2	2	2	2	2	2	2	2	19	5	2	78	6	2	2	6	2	2	2	2	2	6	2	2	2	2	7	2	1	2	6	2	2	2	7	2	2	2	2	2	2	5	2	2	2	2	2	2	2	2	2	2	2	2	2	2	2	2	2	2	179	47	2	7	2	2	16	2	2	2	2	2	2	2	2	2	2	2	2	2	2	5	2	2	7	7	2	2	2	2	7	2	2	2	2	2	2	2	2	2	2	2	2	2	2	4	2	2	1	2	2	2	2	8	2	2	2	33	2	2	2	2	7	2	2	2	2	2	2	1	7	2	1	1	1	2	7	2	2	2	2	2	2	2	2	9	2	2	2	2	2	2	2	7	2	2	2	2	2	2	7	2	7	2	7	2	2	2	2	2	2	2	2	2	2	7	2	2	2	2	2	2	2	2	2	2	2	2	7	19	2	2	2	2	2	2	2	2	2	2	2	2	2	7	2	17	209	2	2	2	2	2	2	2	2	2	7	2	2	10	2	2	2	2	2	2	461	7	2	2	2	2	2	2	2	2	2	2	6	2	2	2	2	2	2	2	2	2
1468033	19	33	41	17	25	1	3	35	33	30	6	3	41	3	18	50	21	17	21	8	1	1	6	1	45	36	29	29	11	7	17	6	36	15	98	6	9	5	1	38	9	11	37	1	32	58	1	12	8	34	42	8	41	358	46	7	27	7	22	1	256	2	13	287	8	217	6	22	35	32	19	1	3	43	10	47	28	1	40	41	32	5	3	50	1	37	28	28	1	5	5	5	15	54	24	3	1	36	15	17	31	18	1	28	22	23	18	2	2	44	20	4	582	4	23	24	268	236	33	38	2	8	33	2	9	6	2	7	1	31	29	35	4	35	32	37	4	8	12	43	36	27	46	29	34	23	5	5	7	41	25	7	688	40	78	19	29	39	37	42	38	468	13	38	55	42	39	11	1	345	15	5	27	13	31	9	35	25	25	1	38	9	32	40	2	5	38	37	1	39	4	3	21	7	29	27	11	10	3	25	30	33	54	2	31	4	2	41	23	42	39	43	42	6	1	51	1	1	11	12	10	22	42	26	28	32	44	20	48	16	45	2	1	242	27	7	14	34	1	1	19	28	1	48	6	3	12	39	31	28	36	3	36	12	27	11	3	30	14	27	36	7	175	32	24	40	47	3	17	22	38	21	37	31	8	52	9	41	46	29	19	49	33	2	30	2	45	17	1	14	24	25	24	1	13	1	2	26	15	8	1	2	19	1	12	42	1	17	18	5	5	5	7	38	23	31	22	1	36	1	11	5	43	39	36	2	13	34	19	1	36	3	1	13	18	38	32	22	1	9	8	6	37	43	2	41	48	1	1	4	1	20	103	13	40	7	10	47	45	1	1	43	129	190	5	50	43	43	35	22	791	42	45	43	35	43	49	47	41	46	43	45	41	41	38	22	14	47	7	38	38	44	1	22	16	40	44	45	38	47	43	9	22	1	35	9	46	19	40	1	1	6	41	40	48	35	36	48	29	42	38	49	17	39	41	47	12	6	16	17	16	47	40	1	11	30	2	1	34	35	24	34	42	24	48	23	2	2	13	22	41	24	31	2	16	36	49	20	3	1	17	37	34	7	21	6	19	25	17	1	30	24	31	39	17	44	5	28	3	44	12	15	2	2	46	81	16	1	2	1	26	3	1	37	11	32	33	37	19	39	35	19	2	23	8	7	7	7	16	18	8	48	6	15	35	21	7	38	28	16	1	36	32	1	9	35	15	38	40	29	24	27	9	5	20	8	57	25	9	21	33	7	LNF	33	32	36	26	1	39	1	18	20	5	44	8	45	52	14	28	19	33	37	11	2	3	18	29	3	3	33	7	32	7	7	7	24	33	15	22	26	29	23	42	41	2	44	46	25	27	1	42	7	49	36	24	42	404	36	49	36	34	36	45	29	46	44	43	15	2	39	35	16	255	17	48	1	1	10	9	17	16	14	1	12	45	3	7	14	10	8	8	23	31	3	1	44	29	30	12	15	7	34	34	2	33	30	17	34	40	26	46	259	11	8	14	48	32	26	4	12	37	35	29	1	3	21	1	22	34	52	42	42	31	3	18	52	9	24	1	5	13	26	40	1	35	1	20	26	59	1	37	27	35	40	25	33	2	50	3	16	33	35	44	9	35	35	43	3	18	13	13	9	46	14	1	19	26	24	1	1	1	1	1	50	48	39	1	2	1	23	1	1	6	1	15	13	13	15	18	30	39	634	10	39	21	3	5	2	13	30	18	14	1	37	16	50	2	43	8	16	29	1	1	49	14	10	6	26	6	7	1	6	50	6	2	32	39	39	9	6	1	344	1	12	33	12	43	11	10	35	33	15	2	3	1	30	3	30	23	12	38	14	16	48	7	22	8	16	1	7	2	1	33	24	32	28	28	31	1	28	32	43	28	12	22	28	43	9	19	21	10	6	6	15	17	35	26	14	33	11	41	1	2	14	18	9	31	32	22	11	25	2	2	40	3	29	3	35	2	45	46	31	4	5	28	1	33	38	3	270	42	26	33	9	10	28	15	19	2	9	8	5	282	36	41	53	12	28	40	31	LNF	46	11	38	52	15	32	16	10	39	43	3	42	37	45	20	1	31	41	6	19	51	45	18	42	3	1	10	1	39	128	2	42	7	14	31	36	29	2	11	6	11	14	24	33	3	25	2	8	1	28	1	25	4	7	12	29	34	31	25	35	12	33	3	42	35	14	15	23	27	38	45	36	48	40	3	42	11	35	35	17	1	33	15	41	1	34	2	41	1	17	34	34	9	46	31	20	34	6	21	18	16	23	3	13	45	35	11	40	5	27	30	1	34	13	14	30	29	8	3	41	8	42	42	147	3	47	30	23	43	28	47	35	2	37	36	46	38	6	13	20	7	3	30	16	278	44	27	42	15	38	16	14	47	45	41	40	2	33	35	2	38	80	606	18	23	10	33	39	34	40	33	10	14	19	18	2	55	18	2	22	27	3	41	37	71	23	49	34	2	44	16	13	20	37	2	35	45	10	39	49	27	2	25	38	39	23	35	56	42	27	43	44	3	34	51	11	38	46	3	6	52	37	2	3	118	2	19	237	38	43	37	4	71	19	45	16	15	7	24	27	26	51	515	8	23	19	2	43	23	46	42	27	2	4	82	19	26	8	37	43	17	35	27	23	9	35	29	49	17	11	ASM	42	53	53	14	8	34	19	23	51	2	207	30	57	25	28	6	47	46	36	17	37	37	50	57	5	3	51	20	2	41	10	48	4	26	176	39	10	11	49	50	22	30	10	5	40	5	10	34	35	14	38	33	3	ASM	36	44	35	37	42	22	13	31	48	47	37	34	7	6	14	12	45	34	44	17	111	22	26	44	100	53	45	5	17	15	7	39	51	30	43	30	36	37	51	19	13	27
1468034	3	7	6	3	6	5	6	6	6	6	6	3	6	3	14	7	6	5	4	5	1	3	5	4	6	5	5	5	4	3	7	1	6	6	6	6	2	5	1	7	4	6	15	5	6	4	1	6	7	7	7	4	7	6	7	1	2	6	2	1	6	6	5	6	3	6	3	7	6	6	6	1	3	6	4	6	6	4	427	6	7	1	4	6	6	5	5	6	3	3	3	4	5	8	5	4	1	395	1	6	6	25	1	6	5	6	5	1	3	6	6	4	7	1	2	2	5	2	1	6	1	5	6	2	5	6	2	4	1	6	6	7	7	7	6	16	6	6	7	6	5	300	7	6	6	7	5	2	3	6	6	6	7	6	5	6	5	6	31	6	6	7	6	323	6	6	14	5	6	5	6	5	6	4	6	1	5	6	6	4	6	4	6	6	2	5	14	6	3	7	3	3	5	7	5	5	7	6	1	10	6	6	42	3	4	4	5	6	5	7	5	6	419	6	1	6	1	7	6	32	5	2	7	5	5	5	7	5	6	4	6	2	1	4	6	5	4	6	4	4	4	5	4	7	6	3	2	5	6	12	5	4	6	6	5	5	4	7	5	5	6	2	4	6	ASM	6	7	6	3	6	1	1	1	14	1	7	6	6	6	6	7	7	5	4	6	2	7	5	3	4	6	15	7	1	1	1	3	5	6	4	4	3	6	3	4	6	2	4	17	8	4	5	5	5	5	5	138	1	6	6	7	1	7	33	6	1	6	6	3	5	16	3	5	6	6	6	6	5	4	1	7	6	7	6	1	6	7	6	4	5	5	6	5	6	33	5	6	6	6	6	1	6	3	7	3	7	6	7	14	1	7	6	6	5	6	7	669	6	6	7	7	6	6	6	6	6	6	7	5	5	5	6	1	3	4	13	15	6	6	7	6	4	1	6	6	6	6	4	6	1	1	6	5	6	7	6	6	6	7	6	6	735	5	7	6	6	3	5	6	4	7	19	5	3	69	5	1	3	4	5	5	5	15	6	6	5	1	2	5	2	7	6	1	4	6	15	7	4	2	6	6	7	5	5	5	5	3	4	5	1	6	6	6	6	5	6	6	6	11	16	4	6	5	2	6	6	3	1	3	3	3	1	1	6	4	6	6	6	6	6	6	5	4	6	5	5	4	1	6	1	1	6	5	5	6	6	5	6	6	4	1	6	6	1	6	7	5	15	5	6	5	6	2	1	5	6	6	6	5	5	6	4	5	13	6	7	5	1	265	1	7	677	3	5	6	6	628	3	6	2	4	5	4	5	5	2	6	3	5	5	5	6	6	5	5	1	5	6	7	1	4	17	6	292	1	6	16	11	4	6	7	1	6	5	5	7	6	6	6	6	6	6	6	5	6	6	6	6	6	5	5	6	6	6	7	5	1	9	6	6	6	6	2	6	7	6	4	6	1	5	5	3	6	5	1	6	6	6	5	16	7	6	6	3	7	6	4	6	15	4	6	273	5	2	5	7	5	6	5	12	6	6	4	1	5	6	1	6	7	7	6	6	6	6	5	6	4	5	1	1	1	4	7	1	6	5	5	5	5	1	6	6	5	8	6	5	2	6	3	7	7	31	6	6	273	6	6	1	5	5	5	7	17	1	1	7	5	5	1	1	1	3	1	7	7	7	2	3	6	7	2	4	3	1	6	6	5	6	6	6	6	6	6	34	5	6	4	2	2	6	7	6	6	5	6	6	6	6	5	6	5	1	1	7	5	3	5	6	6	6	1	6	7	1	1	5	6	6	4	6	1	6	6	3	6	6	7	1	6	8	6	6	2	1	2	5	5	3	6	3	6	4	6	465	6	6	6	7	1	2	1	1	5	4	117	4	2	5	1	2	4	6	7	5	5	4	6	1	6	5	6	5	6	4	6	6	5	6	27	6	5	1	2	6	5	2	5	5	5	1	7	11	6	6	7	3	6	7	2	7	8	5	2	1	5	6	5	6	5	6	6	6	6	6	6	7	6	7	6	4	4	3	6	352	14	18	6	7	6	3	3	6	6	7	7	6	7	6	14	7	6	3	7	5	6	4	6	6	6	5	7	6	6	5	6	3	1	1	1	6	6	1	6	1	6	5	6	4	2	6	6	6	5	2	7	4	3	6	6	11	3	1	6	3	3	6	6	7	7	6	5	37	6	7	7	5	5	7	6	6	6	6	6	17	6	5	5	1	6	5	5	3	6	4	38	5	6	2	6	6	1	6	7	23	16	5	4	6	2	4	4	3	7	3	2	6	6	2	7	3	7	6	1	8	6	6	6	6	6	6	6	6	6	6	6	6	6	5	293	17	6	5	7	5	6	7	6	6	5	5	2	16	6	6	2	7	6	5	15	1	1	1	1	1	8	7	7	3	7	7	6	6	6	7	7	5	7	246	331	3	6	6	2	4	7	6	2	7	3	2	7	7	3	8	7	7	6	7	7	6	7	6	5	6	7	3	7	425	7	7	7	202	2	4	8	8	275	2	8	7	4	7	7	3	7	7	7	7	18	7	8	7	7	2	3	6	2	7	6	6	35	7	7	9	7	7	6	8	7	6	7	6	8	7	2	6	6	2	7	5	8	7	5	2	4	7	8	7	17	7	17	5	7	6	1	1	7	7	7	6	6	6	7	8	7	7	7	8	7	6	19	2	20	7	8	5	7	7	7	7	7	6	7	6	7	8	2	7	7	7	2	354	5	7	3	7	2	7	8	7	7	652	6	7	2	5	7	3	7	7	7	6	7	8	3	7	6	7	5	7	7	7	7	7	7	7	2	6	6	2	7	7	7	7	7	7	7	8	7	7	7	7	7	6	7	6	5	5	7	6	7	6	7	7	7	5	7	7
1468035	1	1	1	10	40	1	1	1	1	1	1	1	1	1	1	6	1	1	1	1	1	1	1	3	1	1	1	1	1	1	6	1	1	1	1	1	1	1	1	6	1	1	1	1	1	6	1	1	1	6	6	1	6	1	1	1	1	1	1	1	1	44	1	1	1	1	1	6	1	1	1	1	3	1	1	1	1	1	1	1	1	1	1	1	1	1	4	1	1	4	1	1	1	7	1	1	1	1	1	1	1	1	1	1	1	1	1	1	1	1	1	1	6	1	1	1	1	1	1	1	1	1	1	1	1	1	1	1	1	1	1	6	1	1	1	6	1	1	1	1	1	1	75	50	1	6	1	1	1	1	1	1	1	1	1	1	1	1	1	1	1	6	1	1	1	1	6	1	1	1	1	1	1	1	1	1	1	1	1	1	1	1	1	1	1	1	1	1	1	6	1	1	1	6	1	1	6	1	1	1	1	1	1	2	1	3	4	1	1	6	1	1	1	1	1	1	1	6	1	1	1	1	6	36	1	1	6	1	1	1	1	1	1	1	1	1	1	1	1	1	1	1	1	1	3	1	1	1	1	1	1	1	1	44	1	1	1	1	1	1	1	1	1	1	1	1	6	1	1	1	1	10	1	5	1	6	1	1	1	1	1	6	1	1	1	3	6	1	1	1	1	1	6	NIPH	1	1	1	1	5	1	1	1	1	1	1	5	1	1	6	1	1	1	2	1	1	1	1	1	1	1	6	1	6	1	1	1	1	1	1	1	1	1	4	1	1	1	5	1	1	1	1	1	4	1	1	1	6	1	1	4	1	6	1	1	1	1	1	1	1	5	1	1	1	1	1	6	1	6	1	1	1	1	1	1	1	1	1	1	1	6	6	1	1	1	1	1	1	6	1	1	1	1	1	1	1	1	1	LNF	5	6	1	1	1	1	1	1	1	1	1	1	1	1	1	1	513	65	1	1	6	1	1	1	1	6	1	1	1	1	1	1	6	6	1	1	1	1	1	1	1	1	1	4	1	1	1	1	1	1	1	3	6	1	1	1	1	1	6	1	1	1	1	6	1	1	1	1	1	1	1	1	1	1	1	1	1	1	1	1	1	1	18	1	1	1	1	1	1	1	1	1	1	1	1	1	1	1	1	1	1	1	1	1	1	1	1	1	1	1	5	1	1	1	1	1	1	1	1	1	1	1	1	75	5	1	1	1	1	5	1	1	1	1	1	1	5	1	1	1	1	1	1	1	1	1	1	6	1	1	1	11	1	13	1	1	1	1	7	1	1	1	1	1	1	1	1	1	1	1	1	1	1	1	1	1	1	1	5	5	6	1	1	6	1	1	1	1	1	1	1	1	1	1	1	1	5	6	1	1	1	1	1	1	1	1	1	1	1	1	1	1	1	1	1	5	6	1	1	1	1	1	1	1	1	1	6	1	1	1	1	1	1	1	1	4	1	1	1	6	1	1	6	1	1	1	6	1	1	1	1	1	1	1	1	1	1	6	1	1	1	6	1	1	6	1	1	1	1	1	6	1	1	1	1	1	2	1	1	1	1	1	1	1	6	1	5	1	4	1	1	1	1	1	1	7	1	1	1	1	1	6	6	1	1	1	1	61	1	1	1	1	1	6	1	1	1	6	1	1	1	1	1	1	NIPHEM	6	6	6	1	1	1	6	1	1	1	3	1	1	39	1	1	1	1	1	5	1	1	5	1	1	1	1	6	1	1	1	5	1	1	1	1	1	1	1	1	6	15	1	1	1	1	1	1	1	88	1	1	1	1	1	1	1	1	1	46	1	1	1	6	1	1	1	5	1	1	1	1	1	1	1	1	5	1	1	1	1	1	1	1	6	1	32	1	1	1	1	1	1	1	1	1	1	1	1	6	1	1	1	1	1	1	1	1	1	1	1	1	1	1	5	3	1	1	1	1	1	1	1	1	1	1	1	6	1	29	1	6	1	1	6	1	6	7	1	1	1	1	1	1	1	1	1	77	1	1	1	1	6	1	6	1	1	2	1	1	1	1	6	1	6	1	1	1	95	1	1	1	1	6	1	6	1	1	1	6	1	85	1	1	1	1	1	1	1	1	1	1	1	1	1	1	1	1	1	1	1	1	45	1	1	1	1	1	1	1	1	6	1	1	1	1	1	1	1	1	4	1	1	5	6	6	1	1	1	1	1	16	1	1	6	1	1	1	1	1	1	1	1	1	1	1	1	1	1	1	6	6	1	5	1	307	1	1	1	1	5	1	1	1	1	1	1	57	1	6	1	1	1	1	1	1	5	6	1	1	1	1	2	4	2	2	2	2	2	2	2	2	2	2	2	19	5	2	78	6	2	2	6	2	2	2	2	2	6	2	2	2	2	7	2	1	2	6	2	2	2	7	2	2	2	2	2	2	5	2	2	2	2	2	2	2	2	2	2	2	2	2	2	2	2	2	2	2	47	2	7	2	2	16	2	2	2	2	2	2	2	2	2	2	2	2	2	2	5	2	2	7	7	2	2	2	2	7	2	2	2	2	2	2	2	2	2	2	2	2	2	2	4	2	2	1	2	2	2	2	8	2	2	2	33	2	2	2	2	7	2	2	2	2	2	2	1	428	2	1	1	1	2	7	2	2	2	2	2	2	2	2	9	2	2	2	2	2	2	2	7	2	2	2	2	2	2	7	2	7	2	7	2	2	2	2	495	2	2	2	2	2	7	2	2	2	2	2	2	2	2	2	2	2	2	7	19	2	2	2	2	2	2	2	2	2	2	2	2	2	7	2	17	2	2	2	2	2	2	2	2	2	2	7	2	2	10	2	2	2	2	2	2	2	7	2	2	2	2	2	2	2	2	2	2	6	2	2	2	2	2	2	2	2	2
1468036	2	5	3	3	3	3	3	3	3	3	3	3	3	3	3	3	176	3	3	1	1	3	3	1	3	3	3	3	3	3	3	2	3	3	3	3	2	3	3	3	25	3	3	3	3	3	1	3	3	3	3	2	3	3	3	3	3	132	3	1	3	3	3	3	3	3	3	3	3	3	3	1	3	3	3	3	3	2	3	3	3	2	3	3	3	3	3	3	3	3	3	3	3	3	3	3	1	3	3	3	3	3	1	3	3	3	3	1	2	3	3	3	3	3	3	3	3	3	2	20	3	2	3	1	3	3	3	1	3	3	3	3	5	3	3	3	3	3	3	3	3	3	3	3	3	3	3	1	1	3	3	3	3	3	3	3	3	3	3	3	3	3	3	3	3	3	3	3	3	3	3	3	3	2	3	1	3	3	3	1	3	3	3	3	1	3	3	3	1	3	3	2	3	3	3	3	3	3	3	3	3	3	243	2	3	3	3	3	3	3	3	3	3	3	1	3	3	5	3	18	3	2	3	3	1	3	3	3	3	3	3	1	1	3	3	3	1	3	1	1	1	2	2	58	3	3	1	3	3	3	3	2	3	3	1	3	3	5	1	3	3	3	3	3	3	3	3	3	2	3	3	3	3	3	3	3	3	3	3	3	3	3	3	2	3	1	3	2	1	2	3	167	30	1	1	1	3	3	2	2	40	2	3	1	2	3	3	22	3	1	3	3	3	3	3	2	28	1	3	3	3	1	3	3	3	1	3	3	2	3	3	3	3	3	3	3	3	3	2	3	3	3	5	3	2	3	3	3	2	3	3	3	2	3	3	3	3	3	3	3	3	3	3	3	3	3	3	3	3	3	3	3	3	3	3	5	3	3	3	3	3	3	3	3	3	3	27	3	1	1	1	3	3	2	3	3	20	3	3	3	3	1	1	3	3	3	3	3	3	1	1	3	3	3	3	3	3	3	3	50	3	3	3	3	3	3	1	3	3	1	3	3	3	1	3	3	1	1	3	42	3	3	3	3	3	3	3	1	1	3	3	3	3	1	3	3	3	1	1	3	3	3	3	3	2	3	2	3	3	3	3	3	3	3	2	3	3	3	3	3	2	3	3	2	3	3	3	3	3	3	3	23	1	3	1	315	3	3	3	3	3	3	3	3	3	3	3	3	3	3	63	3	3	2	3	3	3	3	3	3	3	3	17	2	3	3	3	3	3	3	3	3	3	1	3	3	3	3	3	3	3	3	3	3	3	3	3	1	3	3	3	99	3	3	3	3	5	3	3	2	3	240	3	3	3	3	3	3	3	3	1	3	3	3	3	3	3	3	3	3	1	3	3	3	3	3	3	3	3	3	3	3	3	3	3	3	3	3	3	3	3	3	3	3	3	3	3	3	3	1	3	3	3	3	25	3	3	3	3	3	3	3	1	3	3	3	2	3	1	3	2	3	3	3	1	3	16	3	3	3	3	3	3	2	3	355	1	3	3	3	3	3	3	2	2	3	3	3	3	3	3	3	3	3	3	3	1	3	3	3	3	3	3	3	2	3	3	3	3	3	2	2	3	4	3	3	3	3	3	2	3	3	3	5	3	3	3	3	2	3	3	3	3	3	3	3	3	1	3	3	3	3	3	3	1	3	3	2	3	1	1	1	1	3	3	3	3	2	3	3	2	3	1	1	3	3	3	3	3	3	3	3	3	3	3	3	3	2	4	3	3	3	3	3	3	3	3	3	3	3	3	1	1	3	3	1	3	3	3	3	1	3	3	1	2	3	3	3	2	3	1	3	3	2	3	3	3	1	3	3	3	34	2	1	2	3	3	3	3	3	3	3	3	5	3	3	3	3	1	3	1	2	3	3	3	3	3	1	1	1	3	3	3	3	25	3	3	1	3	3	3	3	3	1	3	3	1	3	3	3	1	1	2	3	1	1	1	3	3	1	3	2	3	3	30	3	3	3	2	3	337	3	1	1	2	3	2	3	1	3	533	3	3	3	3	3	3	3	3	3	3	9	3	3	3	3	3	3	3	3	3	3	3	5	3	3	3	3	3	3	3	2	3	3	3	3	3	3	3	192	3	3	3	2	3	3	1	2	2	3	3	3	3	2	3	3	3	3	3	3	3	3	3	2	3	3	3	3	28	3	3	1	3	3	3	35	3	3	3	3	3	3	3	3	LNF	3	3	3	3	3	3	3	3	3	197	3	3	3	3	3	3	1	3	3	3	1	3	2	3	3	1	3	5	3	3	3	5	3	3	3	3	1	3	3	3	3	3	2	3	3	LNF	3	1	3	3	3	3	3	3	3	3	3	3	3	3	3	3	3	3	2	3	1	1	1	1	1	1	1	2	4	4	4	4	4	2	4	4	4	2	4	4	3	2	439	4	4	45	2	4	4	2	4	4	4	4	4	3	5	4	4	4	4	2	4	4	35	4	54	4	2	4	4	2	4	4	4	3	4	4	3	4	4	4	4	41	2	4	4	4	4	4	3	2	4	4	4	4	4	4	4	4	4	43	4	4	4	4	4	4	4	6	4	4	2	3	4	3	4	3	4	4	4	4	4	4	4	4	4	4	5	4	4	4	4	2	4	1	4	4	28	4	4	3	3	14	4	4	4	3	4	4	2	4	3	4	1	LNF	4	4	4	4	4	4	4	4	4	4	4	4	3	4	4	4	4	4	4	4	4	4	4	4	4	4	4	4	26	4	4	4	4	3	4	2	4	3	4	4	4	30	4	4	4	4	285	3	4	4	2	4	4	4	4	4	4	4	4	4	4	4	4	4	4	4	4	4	4	4	LNF	3	2	4	4	4	4	4	LNF	59	5	4	4	4	4	4	4	4	4	4	4	4	4	4	35	4	4	4	4	4	4
1468037	2	5	3	3	3	3	3	3	3	3	212	3	3	3	3	3	176	3	3	1	1	3	3	1	3	3	3	3	3	3	3	2	3	3	3	3	2	3	3	3	25	3	3	3	3	3	1	3	3	3	3	2	3	3	3	3	3	132	3	1	3	3	3	3	3	3	3	3	3	3	3	1	3	3	3	3	3	2	3	3	3	2	3	3	3	3	3	3	3	3	3	3	3	3	3	3	1	3	3	3	3	3	1	3	3	3	3	1	2	3	3	3	3	3	3	3	3	3	2	20	3	2	3	1	3	3	3	1	3	3	3	3	5	3	3	3	3	3	3	3	3	3	3	3	3	3	3	1	1	3	3	3	3	3	3	3	3	3	3	3	3	3	3	3	3	3	3	3	3	3	3	3	3	2	3	1	3	3	3	1	3	3	3	3	1	3	3	3	1	3	3	2	3	3	3	3	3	3	3	3	3	3	243	2	3	3	3	3	3	3	3	3	3	3	1	3	3	5	3	18	3	2	3	3	1	3	3	3	3	3	3	1	1	3	3	3	1	3	1	1	1	2	2	58	3	3	1	3	3	3	3	2	3	3	1	3	3	5	1	3	3	3	3	3	3	3	3	3	2	3	3	3	3	3	3	3	3	3	3	3	3	3	3	2	3	1	3	2	1	2	3	167	30	1	1	1	3	3	2	2	40	2	3	1	2	3	3	22	3	1	3	3	3	3	3	2	28	1	3	3	3	1	3	3	3	1	3	3	2	3	3	3	3	3	3	3	3	3	2	3	3	3	5	3	2	3	3	3	2	3	3	3	2	3	3	3	3	3	3	3	3	3	3	3	3	3	3	3	3	3	3	3	3	3	3	5	3	3	3	3	3	3	3	3	3	3	27	3	1	1	1	3	3	2	3	3	20	3	3	3	3	1	1	3	3	3	3	3	3	1	1	3	3	3	3	3	3	3	3	50	3	3	3	3	3	3	1	3	3	1	3	3	3	1	3	3	1	1	3	42	3	3	3	3	3	3	3	1	1	3	3	3	3	1	3	3	3	1	1	3	3	3	3	3	2	3	2	3	3	3	3	3	3	3	2	3	3	3	3	3	2	3	3	2	3	3	3	3	3	3	3	23	1	3	1	3	3	3	3	3	3	3	3	3	3	3	3	3	3	3	63	3	3	2	3	3	3	3	3	3	3	3	17	2	3	3	3	3	3	3	3	3	3	1	3	3	3	3	3	3	3	3	3	3	3	3	3	1	3	3	3	5	3	3	3	3	5	3	3	2	3	240	3	3	3	3	3	3	3	3	1	3	3	3	3	3	3	3	3	3	1	3	3	3	3	3	3	3	3	3	3	3	3	3	3	3	3	3	3	3	3	3	3	3	3	3	3	3	3	1	3	3	3	3	25	3	3	3	3	3	3	3	1	3	3	3	2	3	1	3	2	3	3	3	1	3	16	3	3	3	3	3	3	2	3	355	1	3	3	3	3	3	3	2	2	3	3	3	3	3	3	3	3	3	3	3	1	3	3	3	3	3	3	3	2	3	3	3	3	3	2	2	3	4	3	3	3	3	3	2	3	3	3	5	3	3	3	3	2	3	3	3	3	3	3	3	3	1	3	3	3	3	3	3	1	3	3	2	3	1	1	1	1	3	3	3	3	2	3	3	2	3	1	1	3	3	3	3	3	3	3	3	3	3	3	3	3	2	4	3	3	3	3	3	3	3	3	3	3	3	3	1	1	3	3	1	3	3	3	3	1	3	3	1	2	3	3	3	2	3	1	3	3	2	3	3	3	1	3	3	3	34	2	1	2	3	3	3	3	3	3	3	3	5	3	3	3	3	1	3	1	2	3	3	3	3	3	1	1	1	3	3	3	3	25	3	3	1	3	3	3	3	3	1	3	3	1	3	3	3	1	1	2	3	1	1	1	3	3	1	3	2	3	3	30	3	3	3	2	3	337	3	1	1	2	3	2	3	1	3	533	3	3	3	3	3	3	3	3	3	3	9	3	3	3	3	3	3	3	3	3	3	3	5	3	3	3	3	3	3	3	2	3	3	3	3	3	3	3	192	3	3	3	2	3	3	1	2	2	3	3	3	3	2	3	3	3	3	3	3	3	3	3	2	3	3	3	3	28	3	3	1	3	3	3	35	3	3	3	3	3	3	3	3	LNF	3	3	3	3	3	3	3	3	3	197	3	3	3	3	3	3	1	3	3	3	1	3	2	3	3	1	3	5	3	3	3	5	3	3	3	3	1	3	3	3	3	3	2	3	3	LNF	3	1	3	3	3	3	3	3	3	3	3	3	3	3	3	3	3	3	2	3	1	1	1	1	1	1	1	2	4	4	4	4	4	2	4	4	4	2	4	4	3	2	439	4	4	45	2	4	4	2	4	4	4	4	4	3	5	4	4	4	4	2	4	4	35	4	54	4	2	4	4	2	4	4	4	3	4	4	3	4	4	4	4	41	2	4	4	4	4	4	3	2	4	4	4	4	4	4	4	4	4	43	4	4	4	4	255	4	4	6	4	4	2	3	4	3	4	3	4	4	4	4	4	4	4	4	4	4	5	4	4	4	4	2	4	1	4	4	28	4	4	3	3	14	4	4	4	3	4	4	2	4	3	4	1	LNF	4	4	4	4	4	4	4	4	4	4	4	4	3	4	4	4	4	4	4	4	4	4	4	4	4	4	4	4	26	4	4	4	4	3	4	2	4	3	4	4	4	30	4	4	4	4	4	3	4	4	2	4	4	4	4	4	4	4	4	4	4	4	4	4	4	4	4	4	4	4	LNF	3	2	4	4	4	4	4	LNF	59	5	4	4	4	4	4	4	4	4	4	4	4	4	4	35	4	4	4	4	4	4
1468038	12	22	25	11	18	1	19	8	20	21	17	6	25	1	7	29	6	14	4	5	1	2	8	1	27	19	19	7	4	3	3	2	8	8	27	4	2	9	9	26	16	11	8	7	4	14	1	20	19	17	41	10	12	21	28	7	103	2	2	1	18	8	2	18	12	7	3	7	16	6	24	1	3	22	4	30	17	369	12	26	22	1	2	29	20	26	18	6	11	3	3	7	19	33	19	3	1	22	11	23	20	18	1	16	21	23	15	1	2	28	1	4	24	14	8	16	17	3	20	25	2	8	20	2	9	6	4	4	1	24	8	20	9	20	21	24	1	9	27	25	20	8	27	22	278	7	8	5	7	8	5	18	31	25	3	26	14	24	14	15	12	28	12	21	32	8	3	20	1	22	19	13	18	16	19	12	21	11	16	10	24	4	18	23	5	12	22	21	12	22	4	6	8	23	19	17	24	2	1	17	23	23	30	7	17	3	8	25	13	24	25	26	28	9	1	30	2	24	20	12	16	11	25	21	119	20	6	2	26	4	6	2	1	4	18	17	4	23	8	1	11	17	13	28	16	6	1	25	22	20	21	16	21	20	17	16	3	12	4	16	22	1	18	19	12	13	28	15	8	8	16	11	12	14	1	29	15	23	15	2	23	8	20	3	21	5	27	5	5	11	25	21	9	1	8	1	2	20	6	4	23	7	26	1	109	22	2	1	29	4	3	5	6	24	172	18	18	1	21	18	5	1	26	24	22	1	1	22	12	20	26	3	15	6	20	24	22	9	12	14	18	6	22	24	9	24	27	7	1	4	1	17	1	1	24	6	6	27	26	12	11	25	7	1	3	29	26	25	11	1	34	24	25	29	21	598	27	26	25	27	25	441	25	24	24	25	14	27	19	1	22	26	1	10	2	23	30	24	8	25	24	14	1	21	18	19	418	12	24	1	1	13	25	18	541	23	17	27	18	25	22	28	6	23	24	28	11	18	22	10	19	30	24	6	4	20	1	1	20	21	14	20	27	8	28	7	11	2	18	5	40	16	21	28	9	22	30	14	3	1	22	25	20	13	2	6	1	16	5	1	19	10	18	25	21	26	17	16	18	28	17	18	17	1	28	25	19	3	21	1	381	3	1	23	14	3	6	7	25	27	27	19	19	23	8	7	7	7	16	18	8	28	16	6	11	11	8	22	18	2	1	20	20	10	277	20	2	26	24	9	17	12	2	1	14	19	1	12	11	15	12	14	16	19	21	22	22	1	26	13	7	40	7	20	7	28	32	3	18	2	32	23	5	19	12	11	9	13	15	21	1	13	7	15	5	16	13	6	23	10	19	24	25	25	132	29	26	17	15	11	10	1	13	20	3	26	24	21	28	22	22	22	26	3	23	24	22	19	15	21	20	24	16	13	30	19	1	14	13	12	237	13	1	20	27	3	2	21	5	16	7	3	20	3	1	28	19	19	12	26	14	18	20	2	18	11	1	21	25	4	31	5	16	2	11	27	17	212	4	14	22	21	20	1	12	20	1	15	23	30	26	26	5	3	5	28	3	6	1	13	2	1	24	12	20	LNF	8	17	45	1	21	20	22	24	5	23	1	32	15	21	22	23	26	21	21	24	22	1	13	3	6	12	29	1	1	24	14	19	1	2	1	1	1	39	27	25	2	2	3	3	2	5	1	1	20	17	17	3	8	11	12	34	17	25	5	3	9	2	18	22	5	16	1	24	11	33	3	393	1	20	18	7	1	31	19	1	17	22	14	29	1	25	562	14	2	20	25	22	1	6	1	3	18	8	21	1	26	3	16	19	21	21	2	1	2	17	3	17	14	3	24	4	3	30	21	10	1	19	1	12	1	6	21	19	21	17	13	19	1	13	20	25	19	4	12	4	25	11	12	14	15	11	17	9	20	23	20	17	21	8	23	1	4	21	25	12	21	21	3	16	5	17	10	24	19	23	30	24	2	28	27	5	2	1	7	25	19	22	16	17	11	10	16	20	13	18	19	25	13	11	10	5	20	25	23	28	16	19	22	20	14	25	19	12	31	18	13	18	17	24	25	3	26	23	25	19	23	11	26	3	23	27	28	1	25	3	1	1	1	23	8	5	23	6	8	18	7	19	14	25	22	25	7	16	23	17	20	16	3	1	15	2	17	16	7	22	19	22	18	19	7	27	11	14	27	22	17	18	5	5	8	25	25	28	27	15	24	1	23	19	5	12	18	19	29	1	8	2	23	1	11	23	21	9	28	24	5	20	3	4	4	18	4	3	2	27	23	2	23	4	10	9	1	23	5	20	11	12	14	11	10	21	27	27	24	15	28	13	21	26	8	28	6	14	26	15	28	20	9	2	2	27	7	13	2	21	318	4	24	24	24	17	19	27	27	22	26	2	2	21	15	21	24	28	14	5	21	2	24	19	22	23	6	14	23	23	6	29	23	5	7	15	3	30	25	8	19	28	22	21	7	19	17	22	21	6	20	26	9	25	31	2	2	4	22	7	1	2	34	26	8	25	28	7	23	30	22	25	27	5	9	36	24	2	3	4	2	24	26	23	24	23	4	41	25	28	294	17	20	6	6	26	26	29	2	15	21	8	26	16	29	28	3	9	2	20	25	17	3	22	24	10	19	16	19	9	13	298	31	5	22	20	25	27	30	21	15	23	24	6	22	2	30	7	32	17	20	20	27	26	26	5	14	24	29	32	14	8	28	21	9	25	20	28	7	2	10	24	21	23	28	29	3	4	14	22	24	7	20	19	22	18	25	9	4	24	26	28	19	22	24	51	22	22	31	29	24	21	6	14	4	15	26	23	23	5	27	43	19	27	19	29	29	15	14	278	3	22	390	21	27	21	9	7	30	23	17	3
1468039	2	12	39	3	4	9	12	12	10	338	10	3	40	6	1	13	11	3	3	1	56	3	3	1	617	10	10	10	4	3	3	2	12	11	557	3	5	9	6	12	7	11	12	1	12	12	1	11	11	1	13	2	12	361	329	7	10	7	11	5	26	2	4	12	3	6	3	7	16	6	6	1	3	6	1	12	6	4	412	12	29	2	1	491	33	6	3	11	2	3	3	7	10	14	10	72	1	10	5	5	3	26	1	26	6	35	8	2	7	12	11	3	13	16	5	5	270	7	10	12	3	1	3	2	10	6	2	4	1	9	12	30	1	13	1	13	8	4	374	3	11	12	371	3	12	11	5	1	1	12	24	17	47	3	3	12	6	12	14	131	12	183	12	13	132	12	3	3	6	10	179	8	10	10	241	1	343	11	158	6	8	3	1	13	3	8	34	8	6	12	316	2	ASM	12	11	3	12	240	8	1	11	11	434	2	10	2	1	3	6	17	11	14	12	1	1	558	88	243	15	10	10	6	13	9	10	9	381	10	12	8	39	1	1	16	6	9	1	10	1	1	1	9	7	13	10	6	1	11	11	6	10	3	7	7	12	10	3	5	1	3	12	3	9	10	3	12	13	7	3	3	11	3	15	91	1	12	10	12	41	10	13	395	29	2	6	2	13	9	1	1	12	11	5	1	1	1	3	11	10	7	87	7	12	1	5	38	5	3	3	1	115	11	10	11	164	28	7	1	7	3	11	1	395	3	10	1	12	11	2	11	12	3	9	6	11	12	3	3	2	127	3	3	32	434	5	49	43	213	1	4	1	11	6	7	362	6	276	41	41	1	1	40	5	4	7	45	149	13	11	1	13	12	12	11	31	13	12	12	12	40	13	40	37	12	12	364	10	13	1	11	11	40	3	2	8	3	1	30	33	12	16	1	1	1	1	12	40	5	12	4	1	9	10	350	13	11	12	12	10	12	12	11	11	13	151	44	7	10	27	1	3	20	35	4	4	10	3	1	10	328	3	10	12	11	44	5	3	2	1	3	13	3	1	14	12	12	16	1	1	8	3	404	10	10	2	3	5	7	3	3	11	10	306	359	11	11	9	3	3	11	2	8	3	2	12	38	11	3	79	6	39	9	1	236	1	12	291	6	6	6	11	285	197	10	11	10	10	8	12	11	1	12	8	2	31	11	8	12	7	2	10	12	11	1	12	13	3	12	9	27	8	3	1	1	5	12	12	23	9	10	3	3	3	3	10	12	11	1	12	8	12	12	3	23	6	12	193	3	12	6	9	10	6	11	3	8	8	6	1	10	1	196	9	3	3	6	11	7	3	10	10	13	315	12	17	11	42	8	8	11	137	4	11	10	3	13	12	6	12	6	12	12	22	10	41	29	26	26	4	11	4	12	12	11	13	9	1	1	2	10	4	4	1	12	13	6	1	11	8	LNF	8	3	6	8	1	12	163	27	134	15	207	31	10	101	27	11	8	12	12	9	12	11	8	2	11	42	6	3	3	13	11	22	11	1	1	11	1	2	10	13	12	12	26	18	7	12	6	8	5	8	5	10	13	7	249	3	3	10	42	1	11	10	10	14	256	11	2	12	6	11	12	12	7	12	31	12	12	1	7	3	6	12	544	6	1	12	1	1	3	1	1	1	1	3	13	12	2	2	3	3	2	3	1	1	3	9	3	3	8	26	12	49	10	36	8	1	8	2	8	29	27	10	5	11	12	12	3	595	7	12	9	1	1	13	9	1	208	13	3	11	1	12	539	1	2	276	11	11	1	10	6	3	10	2	11	9	150	3	6	12	2	2	2	1	2	3	3	10	1	148	12	4	3	13	9	10	8	12	1	7	1	65	10	8	11	3	8	239	1	8	92	21	3	3	3	3	12	1	10	3	12	11	3	9	11	12	1	10	3	1	LNF	2	2	11	36	1	29	11	8	1	3	2	10	41	12	11	12	11	109	41	14	11	1	1	7	12	11	9	1	8	11	12	3	11	12	1	24	13	4	9	2	3	3	28	11	553	8	13	11	12	9	585	3	12	13	32	13	11	3	3	12	2	13	33	505	1	12	17	156	8	13	12	12	10	12	7	5	1	2	12	12	150	9	6	3	9	11	9	2	12	11	39	3	23	12	5	3	2	3	2	226	1	6	3	3	30	10	12	30	12	11	446	62	8	13	11	134	3	10	14	11	40	12	43	12	3	11	3	2	3	161	7	8	11	13	8	11	11	23	7	1	30	11	9	12	34	10	12	3	13	3	1	3	3	6	12	20	2	37	4	10	4	1	290	6	11	11	3	3	115	11	19	12	38	401	9	12	13	11	12	11	11	14	2	39	13	12	336	2	11	8	305	7	8	2	12	39	4	14	41	12	4	10	12	453	12	12	2	195	4	2	4	38	12	3	5	12	9	7	30	10	4	2	10	12	32	7	47	10	2	11	11	2	15	12	9	5	44	15	2	12	6	23	10	12	2	11	13	11	8	125	9	2	159	13	13	2	9	14	13	4	13	13	9	33	183	4	262	41	4	37	13	12	2	3	10	3	13	12	11	4	34	26	988	13	13	11	12	8	8	13	15	14	510	2	4	30	2	12	8	14	13	10	8	1	7	14	12	8	9	13	9	13	3	11	10	4	12	13	124	14	4	38	13	577	7	9	13	13	6	211	27	14	4	49	4	11	11	13	13	35	7	33	12	75	611	8	8	13	16	3	6	11	9	3	23	179	13	8	12	13	13	7	11	2	4	12	2	4	29	13	11	415	12	4	3	12	13	11	32	37	47	12	12	13	13	17	11	9	2	6	9	16	302	38	191	462	14	10	445	31	535	41	7	5	2	3	11	217	12	24	6	13	33	47	11	7	11
1468040	1	1	1	10	40	1	1	1	1	1	1	1	1	1	1	6	1	1	1	1	1	1	1	3	1	1	1	1	1	1	6	1	1	1	1	1	1	1	1	6	1	1	303	1	1	6	1	1	1	6	6	1	6	1	1	1	1	1	1	1	1	44	1	1	1	1	1	6	1	1	1	1	3	1	1	1	1	1	1	1	1	1	1	1	1	1	4	1	1	4	1	1	1	7	1	1	1	1	1	1	1	1	1	1	1	1	1	1	1	1	1	1	6	1	1	1	1	1	1	1	1	1	1	1	1	1	1	1	1	1	1	6	1	1	1	6	1	1	1	1	1	1	75	50	1	6	1	1	1	1	1	1	1	212	1	1	1	1	1	1	1	6	1	1	1	1	6	1	1	1	1	1	1	1	1	1	1	1	1	1	1	1	1	1	1	1	1	1	1	6	1	1	1	6	1	1	6	1	1	1	1	1	1	2	1	3	4	1	1	6	1	1	1	1	1	1	1	6	1	1	1	1	6	36	1	1	6	1	1	1	1	1	1	1	1	1	1	1	1	1	1	1	1	1	3	1	1	1	1	1	1	1	1	44	1	1	1	1	1	1	1	1	1	1	1	1	6	1	1	1	1	10	1	5	1	6	1	1	1	1	1	6	1	1	1	3	6	1	1	1	1	1	6	1	1	1	1	1	5	1	1	1	1	1	1	5	1	1	6	1	1	1	2	1	1	1	1	1	1	1	6	1	6	1	1	1	1	1	1	1	1	1	4	1	1	1	5	1	1	1	1	1	4	1	1	1	6	1	1	4	1	6	1	1	1	1	1	1	1	5	1	1	1	1	1	6	1	6	1	1	1	1	1	1	1	1	1	1	1	6	6	1	1	1	1	1	1	6	1	1	1	1	1	1	1	1	1	LNF	5	6	1	1	1	1	1	1	1	1	1	1	1	1	1	1	1	65	1	1	6	1	1	1	1	6	1	1	1	1	1	1	6	6	1	1	1	1	1	1	1	1	1	4	1	1	1	1	1	1	1	3	6	1	1	1	1	1	298	1	1	1	1	6	1	1	1	1	1	1	1	1	1	1	1	1	1	1	1	1	1	1	18	1	1	1	1	1	1	1	1	1	1	1	1	1	1	1	1	1	1	1	1	1	1	1	1	1	1	1	5	1	1	1	1	1	1	1	1	1	1	1	1	75	5	1	1	1	1	5	1	1	1	1	1	1	5	1	1	1	1	1	1	1	1	1	1	6	1	1	1	11	1	13	1	1	1	1	7	1	1	1	1	1	1	1	1	1	1	1	1	1	1	1	1	1	1	1	5	5	6	1	1	6	1	1	1	1	1	1	1	1	1	1	1	1	5	6	1	1	1	1	1	1	1	1	1	1	1	1	1	1	1	1	1	5	6	1	1	1	1	1	1	1	1	1	6	1	1	1	1	1	1	1	1	4	1	1	1	6	1	1	6	1	1	1	6	1	1	1	1	1	1	1	1	1	1	6	1	1	1	6	1	1	ASM	1	1	1	1	1	6	1	1	1	1	1	2	1	1	1	1	1	1	1	6	1	5	1	4	1	281	1	1	1	1	7	1	1	1	1	1	6	6	1	1	1	1	61	1	1	1	1	1	6	1	1	30	6	1	1	1	1	1	1	1	6	6	6	1	1	1	6	1	1	1	3	1	1	39	1	1	1	1	1	5	1	1	5	1	1	1	1	6	1	1	1	5	1	1	1	1	1	1	1	1	6	15	1	1	1	1	1	1	1	88	1	1	1	1	1	1	1	1	1	46	1	1	1	6	1	1	1	5	1	1	1	1	1	1	1	1	5	1	1	106	1	1	1	1	6	1	32	1	1	1	1	1	1	1	1	1	1	1	1	6	1	1	1	1	1	1	1	1	1	1	1	1	1	1	5	3	1	1	1	1	1	1	1	1	1	1	1	6	1	29	1	6	1	1	6	1	6	320	1	1	1	1	1	1	1	1	1	77	1	1	1	1	6	1	6	1	1	2	1	1	1	1	6	1	6	1	1	1	1	1	1	1	1	6	1	6	1	1	1	6	1	85	1	1	1	1	1	1	452	1	1	1	1	1	1	1	1	1	1	1	1	1	45	1	1	1	1	1	1	1	1	6	1	1	1	1	1	1	1	1	4	1	1	5	6	6	1	1	1	1	1	16	1	1	6	1	1	1	1	1	1	1	1	1	1	1	1	1	1	1	6	6	1	5	1	1	1	1	1	1	5	1	1	1	1	1	1	57	1	6	1	1	1	1	1	1	5	6	1	1	1	1	2	4	2	2	2	2	2	2	2	2	2	2	2	19	5	2	78	6	2	2	6	2	2	2	2	2	6	2	2	2	2	7	2	1	2	6	2	2	2	7	2	2	2	2	2	2	5	410	2	2	2	2	2	2	2	2	2	2	2	2	2	2	2	2	2	179	47	2	7	2	2	16	2	2	2	2	2	2	2	2	2	2	2	2	2	2	5	2	2	7	7	2	2	2	2	7	2	2	2	2	2	2	2	2	2	2	2	2	2	2	4	2	2	1	2	2	2	2	8	2	2	2	33	2	2	2	2	7	2	2	2	2	2	2	1	7	2	1	1	1	2	7	2	2	2	2	2	2	2	2	9	2	2	2	2	2	2	2	7	2	2	2	2	2	2	7	2	7	2	7	2	2	2	2	2	2	2	2	2	2	7	2	2	2	2	2	2	2	2	2	2	2	2	7	19	2	2	2	2	2	2	2	2	2	2	2	2	2	7	2	17	209	2	2	2	2	2	2	2	2	2	7	2	2	10	2	2	2	2	2	2	461	7	2	2	2	2	2	2	2	2	2	2	6	2	2	2	2	2	2	2	2	2
1468041	12	22	25	11	18	1	19	8	20	21	17	6	25	1	7	29	6	14	4	5	1	2	8	1	619	19	19	7	4	3	3	2	8	8	27	4	2	9	9	26	16	11	8	7	4	14	1	20	19	17	41	10	12	21	28	7	2	2	2	1	18	8	2	18	12	7	3	7	196	6	24	1	3	22	4	30	17	16	12	26	22	1	2	29	20	26	18	6	11	3	3	7	19	33	19	3	1	22	11	23	20	18	1	16	21	23	15	1	2	28	1	4	24	14	8	16	17	3	20	25	2	8	20	2	9	6	4	4	1	24	8	20	9	20	21	24	1	9	27	25	20	8	27	22	23	7	8	5	7	8	5	18	31	25	3	26	14	24	14	15	12	28	12	21	32	8	3	20	1	22	19	13	18	16	19	12	21	11	16	10	24	4	18	23	5	12	22	21	12	22	4	6	8	23	19	17	24	2	1	17	23	23	30	7	17	3	8	25	13	24	25	26	28	9	1	30	2	24	20	12	16	11	25	21	18	20	6	2	26	4	6	2	1	4	18	17	4	23	8	1	11	17	13	28	16	6	1	25	22	20	21	16	21	20	17	16	3	12	4	16	22	1	18	19	12	13	28	15	8	8	16	11	12	14	1	29	15	23	15	2	23	8	20	3	21	5	27	5	5	11	25	21	9	1	8	1	2	20	6	4	23	7	26	1	1	22	2	1	29	4	3	5	6	24	9	18	18	1	21	18	5	1	26	24	22	1	1	22	12	20	26	3	15	6	20	24	22	9	12	14	18	6	22	24	9	24	27	7	1	4	1	17	1	1	24	6	6	27	26	12	11	25	7	1	3	29	26	25	11	1	34	24	25	29	79	27	27	26	25	27	25	26	25	24	24	25	14	27	19	1	22	26	1	10	2	23	30	24	8	25	24	14	1	21	18	19	566	12	24	1	1	13	25	18	30	23	17	27	18	25	22	28	6	23	24	28	11	18	22	10	19	30	24	6	4	20	1	1	20	21	14	20	27	8	28	7	11	2	18	5	40	16	21	4	9	22	30	14	3	1	22	25	20	13	2	6	1	16	5	1	19	10	18	25	21	26	17	16	18	28	17	18	17	1	28	25	19	3	21	1	3	3	1	23	14	3	6	7	25	27	27	19	19	23	8	7	7	7	16	18	8	28	16	6	11	11	8	22	18	2	1	20	20	10	21	20	2	26	24	9	17	12	2	1	14	19	1	12	11	15	12	14	16	19	21	22	22	1	26	13	7	40	7	20	7	28	32	3	18	2	32	23	5	19	12	11	9	13	15	21	1	13	7	15	5	16	13	6	23	10	19	24	25	25	15	29	26	17	15	62	10	1	13	20	3	26	24	21	28	22	22	22	26	3	23	24	22	19	15	21	20	24	16	13	30	19	1	14	13	12	13	13	1	20	27	3	2	21	5	16	7	3	20	3	1	28	19	19	12	26	14	18	20	2	18	11	1	21	25	4	31	5	16	2	11	27	17	1	4	14	22	21	20	1	12	20	1	15	23	30	26	26	5	3	5	28	3	6	1	13	2	1	24	12	20	8	8	17	45	1	21	20	22	24	5	23	1	32	15	21	22	23	26	21	21	24	22	1	13	3	6	12	29	1	1	24	14	19	1	2	1	1	1	30	27	25	2	2	3	3	2	5	1	1	20	17	17	3	8	11	12	34	17	25	5	3	9	2	18	22	5	16	1	24	11	33	3	23	1	20	18	7	1	31	19	1	17	22	14	29	1	25	30	14	2	20	25	22	1	6	1	3	18	8	21	1	26	3	16	19	21	21	2	1	2	17	3	17	14	3	24	4	3	30	21	10	1	19	1	12	1	6	21	19	21	17	13	19	1	13	20	25	19	4	12	4	25	11	ASM	14	15	11	17	9	20	23	20	17	21	8	23	1	4	21	25	12	21	21	3	16	5	17	10	24	19	23	30	24	2	28	27	5	2	1	7	25	19	22	16	17	11	10	16	20	13	18	19	25	13	11	10	5	20	25	23	28	16	19	22	20	14	25	19	12	31	18	13	18	17	24	25	3	26	23	25	19	23	11	26	3	23	27	28	1	25	3	1	1	1	23	8	5	23	6	8	18	73	19	14	25	22	25	7	16	23	17	20	16	3	1	15	2	17	16	7	22	19	22	18	19	7	27	11	14	27	22	17	18	5	5	8	25	25	28	27	15	24	1	23	19	5	12	18	19	29	1	8	2	23	1	11	23	21	9	28	24	5	20	3	4	4	18	181	3	2	27	23	2	23	4	10	9	1	23	5	20	11	12	14	11	10	21	27	449	24	15	28	13	21	26	8	28	6	14	26	15	28	20	9	2	2	27	7	13	2	21	25	4	24	24	24	17	19	46	27	22	26	2	2	21	15	21	24	28	14	5	21	2	24	19	22	23	6	14	23	23	6	29	23	5	7	15	3	30	25	8	19	28	22	21	7	19	17	22	21	6	20	26	9	25	31	2	2	4	22	7	6	300	34	26	8	347	28	7	23	30	22	25	27	5	9	36	24	2	3	4	2	24	26	23	24	23	4	41	25	28	8	17	20	6	6	26	26	29	2	15	21	8	26	16	29	28	3	9	2	20	25	17	3	22	24	10	19	16	19	9	82	24	31	5	22	20	25	603	30	21	15	23	24	6	22	2	30	7	32	17	20	20	27	26	26	5	14	24	29	32	14	8	28	21	9	25	20	28	7	2	10	24	21	23	28	29	3	4	14	22	24	7	20	19	22	18	25	9	4	24	26	28	19	22	24	51	22	22	31	29	24	21	6	14	4	15	26	23	23	5	27	43	19	27	19	29	29	15	14	12	3	22	28	21	27	288	9	7	30	23	17	3
1468042	2	5	3	3	3	3	3	3	3	3	3	3	3	3	3	3	176	3	3	1	1	3	3	1	3	3	3	3	3	3	3	2	3	3	3	3	2	3	3	3	25	3	3	3	3	3	1	3	3	3	3	2	3	3	3	3	3	132	3	1	3	3	3	3	3	3	3	3	3	3	3	1	3	3	3	3	3	2	3	3	3	2	3	3	3	3	3	3	3	3	3	3	3	3	3	3	1	3	3	3	3	3	1	3	3	3	3	1	2	3	3	3	3	3	3	3	3	3	2	20	3	2	3	1	3	3	3	1	3	3	3	3	5	3	3	3	3	3	3	3	3	3	3	3	3	3	3	1	1	3	3	3	3	3	3	3	3	3	3	3	3	3	3	3	3	3	3	3	3	3	3	3	3	2	3	1	3	3	3	1	3	3	3	3	1	3	3	3	1	3	3	2	3	3	3	3	3	3	3	3	3	3	243	2	3	3	3	3	3	3	3	3	3	3	1	3	3	5	3	18	3	2	3	3	1	3	3	3	3	3	3	1	1	3	3	3	1	3	1	1	1	2	2	58	3	3	1	3	3	3	3	2	3	3	1	3	3	5	1	3	3	3	3	3	3	3	3	3	2	3	3	3	3	3	3	3	3	3	3	3	3	3	3	2	3	1	3	2	1	2	3	167	30	1	1	1	3	3	2	2	40	2	3	1	2	3	3	22	3	1	3	3	3	3	3	2	28	1	3	3	3	1	3	3	3	1	3	3	2	3	3	3	3	3	3	3	3	3	2	3	3	3	5	3	2	3	3	3	2	3	3	3	2	3	3	3	3	3	3	3	3	3	3	3	3	3	3	3	3	3	3	3	3	3	3	5	3	3	3	3	3	3	3	3	3	3	27	3	1	1	1	3	3	2	3	3	20	3	3	3	3	1	1	3	3	3	3	3	3	1	1	3	3	3	3	3	3	3	3	50	3	3	3	3	3	3	1	3	3	1	3	3	3	1	3	3	1	1	3	42	3	3	3	3	3	3	3	1	1	3	3	3	3	1	3	3	3	1	1	3	3	3	3	3	2	3	2	3	3	3	3	3	3	3	2	3	3	3	3	3	2	3	3	2	3	3	3	3	3	3	3	23	1	3	1	3	3	3	3	3	3	3	3	3	3	3	3	3	3	3	63	3	3	2	3	3	3	3	3	3	203	3	17	2	3	3	3	3	3	3	3	3	3	1	3	3	3	3	3	3	3	3	3	3	3	3	3	1	3	3	3	5	3	3	3	3	5	3	3	2	3	240	3	3	3	3	3	3	3	3	1	3	3	3	3	3	3	3	3	3	1	3	3	3	3	3	3	3	3	3	3	3	3	3	3	3	3	3	3	3	3	3	3	3	3	3	3	3	3	1	3	3	3	3	25	3	3	3	3	3	3	3	1	3	3	3	2	3	1	3	2	3	3	3	1	3	16	3	3	3	3	3	3	2	3	355	1	3	3	3	3	3	3	2	2	3	3	3	3	3	3	3	3	3	3	3	1	3	3	3	3	3	3	3	2	3	3	3	3	3	2	2	3	4	3	3	3	3	3	2	3	3	3	5	3	3	3	3	2	3	3	3	3	3	3	3	3	1	3	3	3	3	3	3	1	3	3	2	3	1	1	1	1	3	3	3	3	2	3	3	2	3	1	1	3	3	3	3	3	3	3	3	3	3	3	3	3	2	4	3	3	3	3	3	3	3	3	3	3	3	3	1	1	3	3	1	3	3	3	3	1	3	3	1	2	3	3	3	2	3	1	3	3	2	3	3	3	1	3	3	3	34	2	1	2	3	3	3	3	3	3	3	3	5	3	3	3	3	1	3	1	2	3	3	3	3	3	1	1	1	3	3	3	3	25	3	3	1	3	3	3	3	3	1	3	3	1	3	3	3	1	1	2	3	1	1	1	3	3	1	3	2	3	3	30	3	3	3	2	3	337	3	1	1	2	3	2	3	1	3	533	3	3	3	3	3	3	3	3	3	3	9	3	3	3	3	3	3	3	3	3	3	3	5	3	3	3	3	3	3	3	2	3	3	3	3	3	3	3	192	3	3	3	2	3	3	1	2	2	3	3	3	3	2	3	3	3	3	3	3	3	3	3	2	3	3	3	3	28	3	3	1	3	3	3	35	3	3	3	3	3	3	3	3	LNF	3	3	3	3	3	3	3	3	3	197	3	3	3	3	3	3	1	3	3	3	1	3	2	3	3	1	3	5	3	3	3	5	3	3	3	3	1	3	3	3	3	3	2	3	3	LNF	3	1	3	3	3	3	3	3	3	3	3	3	3	3	3	3	3	3	2	3	1	1	1	1	1	1	1	2	4	4	4	4	4	2	4	4	4	2	4	4	3	2	439	4	4	45	2	4	4	2	4	4	4	4	4	3	5	4	4	4	4	2	4	4	35	4	54	4	2	4	4	2	4	4	4	3	4	4	3	4	4	4	4	41	2	4	4	4	4	4	3	2	4	4	4	4	4	4	4	4	4	43	4	4	4	4	4	4	4	6	4	4	2	3	4	3	4	3	4	4	4	4	4	4	4	4	4	4	5	4	4	4	4	2	4	1	4	4	28	4	4	3	3	14	4	4	4	3	4	4	2	4	3	4	1	LNF	4	4	4	4	4	4	4	4	4	4	4	4	3	4	4	4	4	4	4	4	4	4	4	4	4	4	4	4	26	4	4	4	4	3	4	2	4	3	4	4	4	30	4	4	4	4	4	3	4	4	2	4	4	4	4	4	4	4	4	4	4	4	4	4	4	4	4	4	4	4	LNF	3	2	4	4	4	4	4	LNF	59	5	4	4	4	4	4	4	4	4	4	4	4	4	4	35	4	4	4	4	4	4
1468043	6	9	9	3	6	7	9	9	9	9	24	2	9	1	8	10	8	5	6	6	1	4	28	1	9	8	8	8	2	6	10	5	9	11	596	8	6	4	7	9	7	9	9	1	9	9	1	8	9	10	10	5	10	32	10	2	8	7	9	1	8	9	26	9	6	9	3	10	9	8	9	1	11	9	5	9	4	6	9	9	9	5	3	9	1	8	8	9	1	5	5	5	8	11	7	3	1	35	7	32	9	9	1	9	8	9	1	4	2	9	9	2	10	7	7	6	8	9	7	9	2	7	7	2	7	8	147	7	1	9	9	3	10	10	9	10	5	8	10	9	8	9	10	9	9	8	7	1	6	9	8	9	10	9	7	9	8	9	9	9	9	414	9	37	9	9	10	8	2	8	8	6	8	7	9	3	8	9	7	2	9	4	2	9	1	5	9	9	5	399	8	2	8	9	8	8	9	8	1	5	29	8	9	2	7	5	2	40	7	10	8	9	9	7	1	9	5	10	16	7	42	4	10	6	7	7	9	7	45	6	9	1	1	7	9	5	2	3	1	1	7	8	5	10	8	3	4	8	9	7	7	6	9	9	8	27	3	10	4	8	9	2	7	2	8	9	10	3	3	8	8	2	7	9	5	9	8	9	9	8	10	9	8	2	9	6	10	7	5	7	9	8	10	4	6	1	5	8	6	7	7	5	9	4	7	8	2	4	10	4	2	8	7	8	8	5	6	1	9	8	9	1	9	9	9	1	9	8	5	8	9	5	7	9	8	9	9	3	2	2	2	7	10	9	1	9	9	9	5	7	6	8	7	8	9	8	9	9	9	8	5	9	7	9	4	10	9	10	34	8	52	82	9	8	6	10	9	9	9	10	10	9	73	9	9	9	9	10	1	8	8	9	1	4	2	38	71	9	9	9	9	5	4	329	8	9	9	5	9	1	1	8	7	9	10	9	9	537	10	9	9	8	22	10	9	9	2	8	9	7	10	10	8	4	6	7	3	1	192	352	3	7	9	9	9	7	2	6	7	7	10	8	6	1	9	9	10	1	1	1	9	10	4	2	8	7	1	2	2	4	8	23	9	9	8	8	7	8	7	LNF	7	8	8	1	9	9	8	3	8	158	181	7	1	9	1	9	8	9	9	9	8	8	6	2	8	7	7	5	9	8	2	9	7	6	9	8	6	9	9	6	7	9	9	5	9	10	38	9	2	5	4	8	7	3	8	9	9	7	7	7	9	6	6	8	4	10	8	1	9	19	9	10	2	2	9	9	11	5	9	4	6	7	2	8	8	6	9	6	7	7	7	9	7	5	2	5	8	9	10	8	7	10	8	39	6	43	9	5	2	8	10	1	37	7	3	10	9	9	9	9	9	9	9	8	9	9	41	9	4	8	7	38	9	9	10	7	4	2	2	9	9	4	1	9	10	3	1	8	4	2	7	5	9	43	1	9	9	9	2	9	9	4	5	2	10	7	7	9	9	2	45	8	7	2	8	10	8	8	4	10	9	9	28	1	7	8	1	2	10	10	9	9	9	8	17	564	3	5	2	6	2	7	10	13	9	7	7	25	8	1	160	9	8	11	9	8	4	9	5	2	10	9	9	9	9	9	9	4	2	4	5	9	328	4	1	10	7	8	4	1	1	1	1	10	10	9	1	2	7	8	2	3	94	1	8	7	8	9	8	8	9	9	8	9	6	3	5	2	7	6	5	9	1	8	9	9	2	9	7	9	7	1	1	10	6	1	8	8	8	8	1	9	10	6	2	8	8	9	1	9	1	3	8	1	7	8	10	2	9	34	9	9	2	1	2	28	3	3	1	3	9	8	1	10	9	7	8	8	1	6	1	1	8	8	8	6	8	8	1	6	7	76	10	1	8	308	9	5	3	3	9	8	8	1	9	9	8	8	9	4	8	2	2	9	8	2	8	8	2	6	9	2	8	9	10	8	9	10	1	10	11	8	5	3	1	9	8	9	8	5	8	9	9	7	9	10	9	10	7	25	5	3	8	7	9	10	2	10	9	7	5	9	9	10	10	9	10	8	9	10	9	3	10	5	44	6	9	9	9	7	10	9	9	8	9	3	1	5	1	9	9	6	9	6	9	4	9	7	6	9	9	9	8	4	19	5	6	1	8	5	46	4	9	7	8	9	8	10	9	133	8	9	9	10	10	8	8	8	9	9	9	391	31	9	9	7	8	8	9	8	4	2	2	9	10	1	9	2	9	1	2	9	9	6	9	8	7	9	2	8	8	6	10	6	8	9	9	4	10	4	10	9	1	11	6	8	8	8	LNF	7	8	4	89	9	9	3	9	8	8	9	9	8	10	6	5	10	9	8	8	146	6	40	9	9	2	10	9	3	9	44	9	7	8	9	10	9	9	1	9	9	1	1	1	47	177	9	10	7	10	8	8	9	3	8	10	8	6	10	9	3	9	9	4	11	10	9	8	10	10	9	10	9	8	9	9	3	3	10	2	10	9	6	4	27	11	10	9	3	11	41	26	10	10	7	9	10	10	5	45	5	8	10	5	2	3	4	2	10	9	3	11	10	6	69	10	10	7	7	10	8	10	9	11	10	3	9	9	1	1	6	11	10	8	2	1	10	11	49	6	10	10	6	10	8	9	7	9	10	10	7	9	5	10	10	52	7	10	11	10	8	11	9	100	9	11	8	6	9	10	10	10	9	10	9	9	11	5	9	10	11	2	10	10	10	4	2	2	10	11	10	10	636	9	9	2	9	10	2	10	10	10	9	10	10	5	3	9	10	8	10	10	81	10	10	437	10	10	9	6	6	6	9	10	10	10	10	10	11	9	10	10	10	10	8	8	9	3	8	10	9	42	4	10	10	10	8	9	10
1468044	19	33	41	17	25	1	3	35	33	30	6	3	41	3	18	50	21	17	21	8	1	1	6	1	45	36	29	29	11	7	17	6	36	15	98	6	9	5	1	38	9	11	37	1	32	58	1	12	8	34	42	8	41	358	46	7	27	7	22	1	6	2	13	287	8	217	6	22	35	32	19	1	3	43	10	47	28	1	40	41	32	5	3	50	1	37	28	28	1	5	5	5	15	54	24	3	1	36	15	17	31	18	1	28	22	23	18	2	2	44	20	4	582	4	23	24	268	236	33	38	2	8	33	2	9	6	2	7	1	31	29	35	4	35	32	37	4	8	12	43	36	27	46	29	34	23	5	5	7	41	25	7	688	40	78	19	29	39	37	42	38	468	13	38	55	42	39	11	1	345	15	5	27	13	31	9	35	25	25	1	38	9	32	40	2	5	38	37	1	39	4	3	21	7	29	27	11	10	3	25	30	33	54	2	31	4	2	41	23	42	39	43	42	6	1	51	1	1	11	12	10	22	42	26	28	32	44	20	48	16	45	2	1	242	27	7	14	34	1	1	19	28	1	48	6	3	12	39	31	28	36	3	36	12	27	11	3	30	14	27	36	7	175	32	24	40	47	3	17	22	38	21	37	31	8	52	9	41	46	29	19	49	33	2	30	2	45	17	1	14	24	25	24	1	13	1	2	26	15	8	1	2	19	1	12	42	1	17	18	5	5	5	7	38	23	31	22	1	36	1	11	5	43	39	36	2	13	34	19	1	36	3	1	13	18	38	32	22	1	9	8	6	37	43	2	41	48	1	1	4	1	20	103	13	40	7	10	47	45	1	1	43	129	190	5	50	43	43	35	22	53	42	45	43	35	43	49	47	41	46	43	45	41	41	38	22	14	47	7	38	38	44	1	22	16	40	44	45	38	47	43	9	22	1	35	9	46	19	40	1	1	6	41	40	48	35	36	48	29	42	38	49	17	39	41	47	12	6	16	17	16	47	40	1	11	30	2	1	34	35	24	34	42	24	48	23	2	2	13	22	41	24	31	2	16	36	49	20	3	1	17	37	34	7	21	6	19	25	159	1	30	24	31	39	17	44	5	28	3	44	12	15	2	2	46	81	16	1	2	1	26	3	1	37	11	32	33	37	19	39	35	19	2	23	8	7	7	7	16	18	8	48	6	15	35	21	7	38	28	16	1	36	32	1	9	35	15	38	40	29	24	27	9	5	20	8	57	25	9	21	33	7	LNF	33	32	36	26	1	39	1	18	265	5	44	8	45	52	14	28	19	33	37	11	2	3	18	29	3	3	33	7	32	7	7	7	24	33	15	22	26	29	23	42	41	2	44	46	25	27	1	42	7	49	36	24	42	404	36	49	36	34	36	45	29	46	44	43	15	2	39	35	16	16	17	48	1	1	10	9	13	16	14	1	12	45	3	7	14	10	8	8	23	31	3	1	44	29	30	12	15	7	34	34	2	33	30	17	34	40	26	46	259	11	8	14	48	32	26	4	12	37	35	29	1	3	21	1	22	34	52	42	42	31	3	18	52	9	24	1	5	13	26	40	1	35	1	20	26	59	1	37	27	35	40	25	33	2	50	3	16	33	35	44	9	35	35	43	3	18	13	13	9	46	14	1	19	26	24	1	1	1	1	1	50	48	39	1	2	1	23	1	1	6	1	15	13	13	15	18	30	39	634	10	39	21	3	5	2	13	30	18	14	1	37	16	50	2	43	8	16	29	1	1	49	14	10	6	26	6	7	1	6	50	6	2	32	39	39	9	6	1	344	1	12	33	12	43	11	10	35	33	15	2	3	1	30	3	30	23	12	38	14	16	48	7	22	8	16	1	7	2	1	33	24	32	252	28	31	1	28	32	43	28	12	22	28	43	9	19	21	10	6	6	15	17	35	26	14	33	11	41	1	2	14	18	9	31	32	22	11	25	2	2	40	3	29	196	35	2	45	46	31	4	5	28	1	33	38	3	270	42	26	33	9	10	28	15	19	2	9	8	5	282	36	41	53	12	28	40	31	LNF	46	11	38	52	15	32	16	10	39	43	3	42	37	45	20	1	31	41	6	19	51	45	18	42	3	1	10	1	39	128	2	42	7	14	31	36	29	2	11	6	11	14	24	33	3	25	2	8	1	28	1	25	4	7	12	29	34	31	25	35	12	33	3	42	35	14	15	23	27	38	45	36	48	40	3	42	11	35	35	17	1	33	15	41	1	34	2	41	1	17	34	34	9	46	31	20	34	6	21	18	16	23	3	13	45	35	11	40	5	27	30	1	34	162	14	30	29	8	3	41	8	42	42	147	3	47	30	23	43	28	47	35	2	37	36	46	38	6	13	20	7	3	30	16	278	44	27	42	15	38	16	14	47	45	41	40	2	33	35	2	38	80	606	18	23	10	33	39	34	40	33	10	14	19	18	2	55	18	2	22	27	3	41	37	71	23	49	34	2	44	16	13	20	37	2	35	45	10	39	49	27	2	LNF	38	39	23	35	56	42	27	43	44	3	34	51	11	38	46	3	6	52	321	2	3	118	2	19	237	38	43	37	4	978	19	45	16	15	7	24	27	26	51	48	8	23	19	2	43	23	46	42	27	2	4	82	19	26	8	37	43	17	35	27	23	9	35	29	49	17	11	ASM	42	53	53	14	8	34	19	23	51	2	207	30	57	25	28	6	47	46	36	17	37	37	50	57	5	3	51	20	2	41	10	48	4	26	176	39	10	11	49	50	22	30	10	5	40	5	10	34	35	14	38	33	3	PLOT3	36	44	35	37	42	22	13	31	48	47	37	34	7	6	14	12	45	34	44	17	111	22	26	44	100	53	45	5	17	15	7	39	51	30	43	30	36	37	51	19	13	27
1468045	12	22	25	11	18	1	19	8	20	21	17	6	25	1	7	29	6	14	4	5	1	2	8	1	27	19	19	7	4	3	3	2	8	8	27	4	2	9	9	26	16	11	8	7	4	14	1	20	19	17	41	10	12	21	28	7	2	146	2	1	18	8	2	18	12	7	3	7	16	6	24	1	3	22	4	30	17	16	12	26	22	1	2	29	20	26	18	6	11	3	3	7	19	33	19	3	1	22	11	23	20	18	1	16	21	23	15	1	2	28	1	4	24	14	8	16	17	3	20	25	2	8	20	2	9	6	4	4	1	24	8	20	9	20	21	24	1	9	27	25	20	8	27	22	23	7	8	5	7	8	5	18	31	25	3	26	14	24	14	15	12	28	12	21	32	8	3	20	1	22	19	13	18	16	19	12	21	11	108	10	24	4	18	23	5	12	22	21	12	22	4	6	8	23	19	17	24	2	1	17	23	23	30	7	17	3	8	25	13	24	266	26	28	9	1	30	2	24	20	12	16	11	25	21	18	20	6	2	26	4	6	2	1	4	18	17	4	23	8	1	11	17	13	28	16	6	1	25	22	20	21	16	21	20	17	16	3	12	4	16	22	1	18	19	12	13	28	15	8	8	16	11	12	14	1	29	15	23	15	2	23	8	20	3	21	5	400	5	5	11	25	21	9	1	8	86	2	20	6	4	23	7	26	1	1	22	2	1	29	4	3	5	6	24	9	18	18	1	21	18	5	1	26	24	22	1	1	22	12	20	26	3	171	6	20	24	22	9	12	14	18	6	22	24	9	24	27	7	1	4	1	17	1	1	24	6	6	27	26	12	11	25	7	1	3	29	26	25	11	1	34	24	25	29	21	27	27	26	25	440	25	26	25	24	24	25	14	418	19	1	22	26	1	10	2	23	30	24	8	25	24	14	1	21	18	19	26	12	24	1	1	13	25	18	30	23	17	27	18	25	22	28	6	23	24	28	11	18	22	10	19	383	24	6	4	20	1	1	20	21	14	20	27	8	28	7	11	2	18	5	40	16	21	4	9	22	30	14	3	1	22	25	20	13	2	6	1	16	5	1	19	10	18	25	21	26	17	16	18	28	17	18	17	1	28	25	19	3	21	1	3	3	1	23	14	3	6	7	25	27	27	19	19	23	8	7	7	7	16	18	8	28	16	6	11	11	8	252	18	2	1	20	20	10	21	20	2	26	24	9	17	12	2	1	14	19	1	12	11	15	12	14	16	19	21	22	22	1	26	13	7	40	7	20	7	28	32	3	18	2	32	23	5	19	12	11	9	13	15	21	1	13	7	15	5	16	13	6	23	10	19	24	25	25	15	29	26	17	15	11	10	1	13	20	3	26	24	21	28	22	22	22	438	3	23	24	22	19	15	21	20	24	16	13	30	19	1	14	13	12	13	13	1	20	27	3	2	21	5	16	7	3	20	3	1	28	19	19	12	26	14	18	20	2	18	11	1	21	25	4	31	5	16	2	11	27	17	1	4	14	22	21	20	1	12	20	1	15	23	30	26	26	5	3	5	28	3	6	1	13	2	1	24	12	20	8	8	17	45	1	21	20	22	24	5	23	1	32	15	21	22	23	26	21	21	24	22	1	13	3	6	12	29	1	1	24	14	19	1	2	1	1	1	30	27	25	2	2	3	3	2	5	1	1	20	17	17	3	8	11	12	34	17	25	5	3	9	2	18	22	5	16	1	24	11	33	3	23	1	234	18	7	1	31	19	1	17	22	14	29	1	25	30	14	2	20	25	22	1	6	1	3	18	8	21	1	26	3	16	19	21	214	2	1	2	17	3	17	14	3	24	4	3	30	21	10	1	19	1	12	1	6	21	19	21	17	13	19	1	13	20	25	19	4	12	4	25	11	12	14	15	11	17	9	20	23	20	17	21	8	23	1	4	21	25	12	21	21	3	16	5	17	10	24	19	23	30	24	2	28	27	5	2	1	7	25	295	22	16	17	11	10	16	20	13	18	19	25	13	11	10	5	20	25	23	28	16	19	22	20	14	25	19	12	31	18	13	18	17	260	25	3	26	23	25	19	23	11	26	3	23	27	28	1	25	3	1	1	1	23	8	5	23	6	8	18	7	274	14	25	22	25	7	16	23	17	20	16	3	1	15	2	17	16	7	22	19	22	18	19	7	27	11	14	27	22	17	18	5	5	8	25	25	28	27	15	24	1	23	19	5	12	18	19	29	1	8	2	23	1	11	23	21	9	28	24	5	20	3	4	4	18	4	3	2	27	23	2	23	4	10	9	1	23	5	20	11	12	14	11	10	21	27	27	24	15	28	13	21	26	8	28	6	14	26	15	28	20	9	2	2	27	7	13	2	21	25	4	24	24	24	17	19	27	27	22	26	2	2	21	15	21	24	28	175	5	21	2	24	19	22	23	6	14	23	23	6	29	23	5	7	15	3	30	25	8	19	28	22	21	7	19	17	22	21	6	20	26	9	25	31	2	2	4	22	7	6	2	34	26	8	25	28	7	23	30	22	25	27	5	9	36	24	2	3	4	2	24	26	23	24	23	4	41	25	28	8	17	20	6	6	26	26	29	2	15	21	8	26	16	29	28	3	9	2	20	25	17	3	22	24	10	19	16	19	9	13	24	31	5	22	20	25	27	30	21	15	23	24	6	22	2	30	7	32	17	20	20	27	26	26	5	14	24	29	32	14	8	28	21	9	25	20	28	7	2	10	24	21	23	28	29	3	4	14	22	24	7	20	218	22	18	25	9	4	24	26	28	19	22	24	51	22	22	31	29	24	185	6	14	4	15	26	23	23	5	27	43	19	27	19	29	29	15	14	12	3	22	28	21	27	21	9	7	30	23	17	3
1468046	2	5	3	3	3	3	3	3	3	3	3	3	3	3	3	3	176	3	3	1	1	3	3	1	3	3	3	3	3	3	3	2	3	3	3	3	2	3	3	3	25	3	3	3	3	3	1	3	3	3	3	2	3	3	3	3	3	132	3	1	3	3	3	3	3	3	3	3	3	3	3	1	3	3	3	3	3	2	3	3	3	2	3	3	3	3	3	3	3	3	3	3	3	3	3	3	1	3	3	3	3	3	1	3	3	3	3	1	2	3	3	3	3	3	3	3	3	3	2	20	3	2	3	1	3	3	3	1	3	3	3	3	5	3	3	3	3	3	3	3	3	3	3	3	3	3	3	1	1	3	3	3	3	3	3	3	3	3	3	3	3	3	3	3	3	3	3	3	3	3	3	3	3	2	3	1	3	3	3	1	3	3	3	3	1	3	3	3	1	3	3	2	3	3	3	3	3	3	3	3	3	3	243	2	3	3	3	3	3	3	3	3	3	3	1	3	3	5	3	18	3	2	3	3	1	3	3	3	3	3	3	1	1	3	3	3	1	3	1	1	1	2	2	58	3	3	1	3	3	3	3	2	3	3	1	3	3	5	1	3	3	3	3	3	3	3	3	3	2	3	3	3	3	3	3	3	3	3	3	3	3	3	3	2	3	1	3	2	1	2	3	167	30	1	1	1	3	3	2	2	40	2	3	1	2	3	3	22	3	1	3	3	3	3	3	2	28	1	3	3	3	1	3	3	3	1	3	3	2	3	3	3	3	3	3	3	3	3	2	3	3	3	5	3	2	3	3	3	2	3	3	3	2	3	3	3	3	3	3	3	3	3	3	3	3	3	3	3	3	3	3	3	3	3	3	5	3	3	3	3	3	3	3	3	3	3	27	3	1	1	1	3	3	2	3	3	20	3	3	3	3	1	1	3	3	3	3	3	3	1	1	3	3	3	3	3	3	3	3	50	3	3	3	3	3	3	1	3	3	1	3	3	3	1	3	3	1	1	3	42	3	3	3	3	3	3	3	1	1	3	3	3	3	1	3	3	3	1	1	3	3	3	3	3	2	3	2	3	3	3	3	3	3	3	2	3	3	3	3	3	2	3	3	2	3	3	3	3	3	3	3	23	1	3	1	3	3	3	3	3	3	3	3	3	3	3	3	3	3	3	63	3	3	2	3	3	3	3	3	3	3	3	17	2	3	3	3	3	3	3	3	3	3	1	3	3	3	3	3	3	3	3	3	3	3	3	3	1	3	3	3	5	3	3	3	3	5	3	3	2	3	240	3	3	3	3	3	3	3	3	1	3	3	3	3	3	3	3	3	3	1	3	3	3	3	3	3	3	3	3	3	3	3	3	3	3	3	3	3	3	3	3	3	3	3	3	3	3	3	1	3	3	3	3	25	3	3	3	3	3	3	3	1	3	3	3	2	3	1	3	2	3	3	3	1	3	16	3	3	3	3	3	3	2	3	355	1	3	3	3	3	3	3	2	2	3	3	110	3	3	3	3	3	3	3	3	1	3	3	3	3	3	3	3	2	3	3	3	3	3	2	2	3	4	3	3	3	3	3	2	3	3	3	5	3	3	3	3	2	3	3	3	3	3	3	3	3	1	180	3	3	3	3	3	1	3	3	2	3	1	1	1	1	3	3	3	3	2	3	3	2	3	1	1	3	3	3	3	3	3	3	3	3	3	3	3	3	2	4	3	3	3	3	3	3	3	3	3	3	3	3	1	1	3	3	1	3	3	3	3	1	3	3	1	2	3	3	3	2	3	1	3	3	2	3	3	3	1	3	3	3	34	2	1	2	3	3	3	3	3	3	3	3	5	3	3	3	3	1	3	1	2	3	3	3	3	3	1	1	1	3	3	3	3	25	3	3	1	3	3	3	3	3	1	3	3	1	3	3	3	1	1	2	3	1	1	1	3	3	1	3	2	3	3	30	3	3	3	2	3	337	3	1	1	2	3	2	3	1	3	533	3	3	3	3	3	3	3	3	3	3	9	3	3	3	3	3	3	3	3	3	3	3	5	3	3	3	3	3	3	3	2	3	3	3	3	3	3	3	192	3	3	3	2	3	3	1	2	2	3	3	3	3	2	3	3	3	3	3	3	3	3	3	2	3	3	3	3	28	3	3	1	3	3	3	35	3	3	3	3	3	3	3	3	LNF	3	3	3	3	3	3	3	3	3	197	3	3	3	3	3	3	1	3	3	3	1	3	2	3	3	1	3	5	3	3	3	5	3	3	3	3	1	3	3	3	3	3	2	3	3	LNF	3	1	3	3	3	ASM	3	3	3	3	3	3	3	3	3	3	3	3	2	3	1	1	1	1	1	1	1	2	4	4	4	4	4	2	4	4	4	2	4	4	3	2	439	4	4	45	2	4	4	2	4	4	4	4	4	3	5	4	4	4	4	2	4	4	35	4	54	4	2	4	4	2	4	4	4	3	4	4	3	4	4	4	4	41	2	4	4	4	4	4	3	2	4	4	4	4	4	4	4	4	4	43	4	4	4	4	4	4	4	6	4	4	2	3	4	3	4	3	4	4	4	4	4	4	4	4	4	4	5	4	4	4	4	2	4	1	4	4	28	4	4	3	3	14	4	4	4	3	4	4	2	4	3	4	1	LNF	4	4	4	4	4	4	4	4	4	4	4	4	3	4	4	4	4	4	4	4	4	4	4	4	4	4	4	4	26	4	4	4	4	3	4	2	4	3	4	4	4	30	4	4	4	4	4	3	4	4	2	4	4	4	4	4	4	4	4	4	4	4	4	4	4	4	4	4	4	4	LNF	3	2	4	4	4	4	4	LNF	59	5	4	4	4	4	4	4	4	4	4	4	4	4	4	35	4	4	4	4	4	4
1468047	15	28	34	3	4	3	3	16	25	1	3	3	34	3	12	38	19	3	3	1	1	3	6	1	35	10	18	23	21	19	31	13	30	24	37	16	2	18	1	1	7	16	26	1	4	20	1	6	26	24	32	12	32	27	36	14	21	13	3	5	6	2	4	26	16	145	3	28	28	24	31	1	3	31	4	40	4	1	33	12	27	1	3	38	12	6	18	15	1	4	3	12	25	43	23	3	1	28	1	17	25	24	1	21	26	31	17	1	14	36	17	4	33	2	19	18	25	24	27	34	3	8	9	2	9	12	2	15	1	14	14	26	1	27	28	15	8	15	35	35	28	24	12	26	27	20	19	1	1	31	21	25	42	32	18	337	24	33	30	33	33	38	31	30	43	LNF	32	3	6	30	26	3	22	16	26	15	28	20	1	1	31	13	26	31	2	5	7	28	1	10	10	2	10	9	24	22	7	29	1	6	1	28	10	4	26	5	10	35	17	299	33	36	35	6	6	40	3	28	28	29	10	15	34	25	10	4	33	18	34	4	33	1	1	21	22	22	13	30	13	13	17	24	1	39	21	18	1	33	28	2	28	6	29	6	24	10	3	16	4	8	29	7	24	8	3	10	37	8	12	20	30	7	28	25	1	369	6	14	14	10	15	36	26	2	26	6	37	16	1	11	35	19	10	1	1	1	6	13	22	8	1	7	33	1	19	8	17	18	37	10	20	1	7	30	17	24	10	6	29	3	28	1	9	30	3	1	11	10	12	27	30	8	7	18	10	30	299	7	13	137	7	6	29	34	2	42	35	30	1	12	4	10	1	1	31	16	27	35	26	7	11	356	7	1	1	38	35	33	11	17	44	34	33	36	28	37	38	567	34	36	35	36	34	33	33	33	3	36	26	30	225	35	2	1	4	29	37	35	28	36	33	1	1	1	25	25	34	8	32	1	1	3	34	33	39	30	32	35	26	34	10	9	6	32	33	37	ASM	13	31	14	24	38	29	9	7	26	2	9	26	29	19	8	34	21	38	21	1	16	14	2	31	22	27	12	25	29	38	17	7	12	7	8	6	19	151	6	16	21	9	7	6	20	24	32	26	35	20	22	44	10	28	24	2	1	368	33	23	1	27	20	33	1	10	30	20	26	27	28	32	34	31	26	23	27	23	2	22	4	4	10	3	38	5	18	26	1	4	32	23	8	11	28	26	12	28	28	29	33	31	22	20	12	12	10	18	24	200	22	22	18	29	18	7	2	4	16	21	1	33	3	32	14	3	31	27	36	41	3	18	2	26	28	2	25	16	7	24	3	15	29	9	3	3	20	18	1	13	26	2	11	10	32	33	32	2	37	36	8	20	25	33	5	22	30	21	34	31	29	37	28	13	29	36	21	34	34	31	23	3	30	28	32	29	28	37	22	9	20	3	20	32	4	23	26	36	3	2	28	17	2	15	3	2	23	5	575	26	24	15	34	24	27	12	2	3	11	17	28	33	20	39	30	20	16	2	35	25	3	3	32	29	30	23	11	1	29	8	2	11	41	10	10	8	3	15	38	3	6	4	4	2	21	33	13	30	13	3	20	38	5	164	24	31	33	5	16	8	40	17	25	29	30	35	12	28	17	7	4	3	1	3	3	39	5	1	33	20	27	5	1	6	3	1	37	38	31	2	2	3	21	2	3	12	1	16	8	16	3	15	24	30	44	9	10	8	3	19	2	22	24	22	20	1	29	28	41	1	32	17	26	17	1	1	39	11	1	22	3	3	24	1	34	39	1	2	27	33	28	5	17	4	31	25	1	28	10	35	10	22	26	26	11	2	3	1	3	3	3	19	20	32	4	3	37	9	10	1	382	3	18	1	10	27	7	27	22	21	7	1	1	25	32	3	3	14	23	34	13	9	9	27	18	23	25	25	30	24	3	26	18	32	1	5	8	11	1	20	21	18	6	20	7	16	33	26	31	3	3	9	36	37	26	3	1	9	32	11	30	1	25	32	21	4	24	29	3	3	3	4	9	2	3	3	33	30	38	21	23	31	25	18	34	24	33	41	27	26	24	22	33	35	5	33	30	34	24	31	28	36	12	31	36	38	22	34	3	1	6	9	31	15	12	9	6	8	11	13	11	1	288	14	34	22	21	15	5	3	2	22	2	24	13	6	3	3	12	24	12	3	14	9	15	7	22	36	14	11	3	10	23	30	35	12	38	35	7	33	1	10	26	13	4	26	27	11	1	11	2	32	7	1	8	11	22	38	30	5	20	98	4	3	24	3	14	11	23	29	2	31	4	10	6	2	305	6	24	12	26	8	3	32	25	27	35	32	22	36	7	27	34	3	38	28	19	34	307	37	28	23	20	2	34	23	4	2	26	34	22	33	33	10	8	13	35	34	34	35	2	2	27	17	29	32	36	3	14	13	30	33	28	31	29	5	23	350	9	6	849	169	2	25	23	3	35	31	19	13	36	31	10	35	23	21	10	29	2	27	36	11	9	1	9	2	12	28	10	6	29	44	36	9	34	24	20	7	38	30	28	37	3	33	43	29	2	3	14	3	31	44	11	33	30	4	53	32	27	9	20	25	9	22	31	36	533	2	19	16	2	34	3	36	36	20	15	1	204	33	25	16	30	32	2	28	23	22	10	27	19	41	8	24	9	33	38	40	21	14	29	29	19	39	4	40	24	43	21	15	11	35	577	32	7	30	29	37	42	8	22	37	34	10	32	24	9	3	9	4	32	25	31	38	39	13	23	5	4	365	3	25	26	29	23	32	10	6	29	35	13	5	13	32	41	26	28	40	39	31	13	17	2	4	5	35	28	32	25	36	11	22	36	29	39	38	23	5	24	3	31	37	21	35	4	32	28	40	253	26	3
1468048	6	9	9	3	6	7	9	9	9	9	24	2	9	1	8	10	8	5	6	6	1	4	8	1	9	8	8	8	2	6	10	5	9	11	334	8	6	4	7	9	24	9	9	1	9	9	1	8	9	10	10	5	10	32	10	2	8	7	9	1	8	9	26	9	6	9	3	10	9	8	9	1	11	9	5	9	4	6	9	9	9	5	3	9	1	8	8	9	1	5	5	5	8	11	7	3	1	35	7	32	9	9	1	9	8	9	1	4	2	9	9	2	10	7	7	6	8	9	7	9	2	7	7	2	7	8	2	7	1	9	9	3	10	10	9	10	5	8	10	9	8	9	10	9	9	8	7	1	6	9	8	9	10	9	7	9	8	9	9	9	9	10	9	37	9	393	418	8	2	8	8	6	8	7	9	3	8	9	7	2	9	4	2	543	1	5	9	9	5	10	8	2	8	9	172	8	9	8	1	5	29	8	9	2	7	5	2	40	7	10	8	9	9	7	1	9	5	10	16	7	24	4	10	6	7	7	9	7	45	6	9	1	1	7	9	5	2	3	1	1	7	8	5	10	8	3	4	8	221	7	7	6	9	9	8	27	3	10	4	8	206	2	7	2	8	9	10	3	3	8	8	2	7	9	5	9	8	9	9	8	10	9	8	2	9	6	10	7	5	7	9	8	10	4	6	1	5	8	6	7	7	5	9	4	7	8	2	4	10	44	2	8	7	8	8	5	6	1	9	8	9	1	9	9	35	1	9	8	5	8	9	5	7	86	8	9	9	3	2	2	2	7	10	9	1	9	404	9	5	7	6	8	7	8	9	8	9	588	9	8	5	9	7	9	4	10	9	10	34	8	52	41	9	8	6	10	9	9	9	288	10	9	9	9	9	9	9	10	1	8	8	9	1	4	2	38	71	9	9	9	9	5	4	9	8	9	9	5	9	1	1	8	7	9	10	9	9	47	10	9	192	8	22	10	9	9	2	8	9	81	10	10	8	4	6	7	3	1	7	8	3	7	9	9	9	7	2	6	7	7	10	8	6	1	9	9	10	1	1	1	9	10	4	2	8	7	1	2	2	4	8	23	9	9	8	8	7	8	7	LNF	7	8	8	1	9	273	8	3	8	8	40	7	1	9	1	9	8	9	9	9	8	8	6	2	8	7	7	5	16	8	2	9	7	6	9	8	6	9	9	6	7	9	9	5	9	10	38	9	2	5	214	8	7	3	8	9	9	7	159	7	170	6	6	8	4	10	8	1	9	19	9	10	2	2	9	9	11	5	9	4	6	7	2	8	8	6	9	6	7	7	7	9	7	5	2	5	8	9	10	8	7	10	8	39	22	43	307	5	2	8	10	1	37	7	3	10	LNF	9	9	9	9	9	9	8	9	43	41	213	4	38	7	38	9	9	10	7	4	2	2	9	9	4	1	9	10	3	1	8	4	2	7	5	9	3	1	9	9	9	2	9	9	4	5	2	10	7	7	9	9	2	45	8	7	2	8	10	8	8	4	10	9	9	8	1	7	8	1	2	10	10	9	41	9	8	17	51	3	5	2	6	2	7	10	13	9	7	7	25	8	1	9	9	8	11	9	8	4	9	5	2	10	9	9	9	9	9	9	4	2	4	5	9	9	4	1	10	7	276	4	1	1	1	1	10	10	9	1	2	7	8	2	3	1	1	8	7	8	9	8	8	9	9	8	9	6	3	5	2	7	6	5	9	1	8	9	385	2	9	7	235	7	1	1	10	6	1	8	8	8	8	1	9	10	6	2	8	8	9	1	9	1	3	8	1	7	8	10	2	9	34	9	9	2	1	2	137	3	3	1	3	9	8	1	10	9	7	8	8	1	6	1	1	8	8	8	6	8	8	1	6	7	42	10	1	8	6	9	5	3	3	9	8	8	1	9	9	8	8	9	4	8	2	2	9	8	2	8	8	2	6	9	2	8	9	10	12	9	10	1	10	665	8	5	3	1	9	8	9	8	31	8	9	9	7	9	10	9	10	7	25	5	3	8	7	9	588	2	10	9	7	5	9	9	10	10	9	10	8	9	10	9	3	10	5	44	6	9	9	9	7	10	9	9	8	9	3	1	5	1	9	9	6	9	6	9	4	9	7	6	9	9	9	8	4	19	5	6	1	8	5	7	4	9	7	8	9	8	10	9	9	8	9	9	10	10	8	8	8	9	9	9	44	31	9	9	7	8	8	9	8	4	2	2	184	10	1	9	2	9	1	2	9	9	6	9	8	7	9	2	8	8	6	10	6	8	9	9	4	10	4	10	9	1	11	6	8	8	8	LNF	7	8	4	41	9	9	3	9	8	8	9	9	302	10	6	5	10	9	8	8	8	6	40	9	9	2	10	9	3	9	44	9	7	8	9	10	9	9	1	9	9	2	1	1	47	1	9	10	7	10	8	8	9	3	8	10	8	6	850	9	3	30	9	4	11	10	9	8	10	10	9	10	9	8	9	9	3	3	10	2	10	9	6	4	27	11	10	9	3	11	41	222	10	10	7	9	10	10	5	45	5	8	10	5	2	3	4	2	10	9	3	11	10	6	69	10	10	7	7	10	8	10	9	11	10	3	9	9	1	1	6	11	10	8	2	1	10	11	3	6	10	10	6	10	8	9	7	9	10	10	7	9	5	10	10	52	7	10	11	10	8	11	9	11	9	11	8	6	9	46	10	10	9	10	9	9	11	5	9	10	11	2	10	10	10	4	2	2	10	11	10	10	653	9	9	2	195	10	2	10	10	10	9	10	10	5	3	9	10	8	10	10	10	32	10	10	10	10	9	6	6	6	9	10	10	10	10	10	11	9	10	10	10	10	8	8	9	3	8	10	9	42	4	10	10	10	8	9	10
1468049	3	7	6	3	6	5	6	6	6	6	6	3	6	3	14	7	6	5	4	5	1	3	5	4	6	5	5	150	4	3	7	1	6	6	6	6	2	5	1	273	4	6	15	5	6	4	1	6	7	7	7	4	7	6	7	1	2	6	2	1	6	6	5	6	3	6	3	7	6	6	6	1	3	486	4	6	6	4	12	6	7	1	4	6	6	5	5	6	3	3	3	4	5	8	5	4	1	5	1	6	6	6	1	6	5	6	5	1	3	6	6	4	7	1	2	2	5	2	1	6	1	5	6	2	5	6	2	4	1	6	6	7	7	7	6	16	6	6	7	6	5	6	7	6	6	7	5	2	3	450	6	6	7	6	5	6	5	6	6	6	6	7	6	5	6	68	14	5	6	5	6	5	6	4	6	1	5	6	6	4	6	4	6	6	2	5	14	291	3	7	3	3	5	7	5	5	7	6	1	10	6	6	6	3	4	4	5	6	5	7	5	6	16	6	1	6	1	236	6	5	5	2	7	5	5	5	7	5	6	4	6	2	1	4	6	5	4	6	4	4	4	5	4	7	6	3	2	5	6	12	5	4	6	6	5	5	4	7	5	5	6	2	4	6	6	6	7	6	3	6	1	1	1	14	1	7	6	6	6	6	7	7	5	4	6	2	7	5	3	4	6	110	7	1	1	1	3	5	6	4	4	3	6	3	4	6	2	4	17	8	4	5	5	5	5	5	6	1	6	6	7	1	7	6	6	1	6	6	3	5	16	3	5	6	6	6	6	5	4	1	7	6	7	6	1	6	7	6	4	56	5	6	5	6	6	5	6	6	6	6	1	561	3	7	3	7	6	7	14	1	7	6	6	5	6	7	6	6	6	7	7	6	6	6	6	6	6	7	5	5	5	6	1	3	4	13	15	6	6	7	6	4	1	6	6	6	6	4	6	1	1	6	5	6	7	6	6	6	7	6	6	6	5	7	6	6	3	5	6	4	7	19	5	3	3	5	1	3	4	61	5	5	15	6	6	5	1	2	5	2	7	6	1	4	6	15	7	4	2	6	6	7	5	5	5	5	3	4	5	1	6	6	6	6	5	6	6	6	11	16	4	6	5	2	6	6	3	1	3	3	3	1	1	6	4	6	6	6	6	6	6	5	4	6	5	5	4	1	6	1	1	6	5	5	6	6	5	6	6	4	1	6	6	1	6	7	5	15	5	6	5	6	2	1	5	6	6	6	5	5	6	4	5	13	6	7	5	1	6	1	7	92	3	5	6	6	8	3	6	2	4	5	9	5	5	2	6	3	5	5	5	6	6	5	5	1	5	6	7	1	4	17	6	6	1	6	16	11	4	6	7	1	6	5	5	7	6	6	6	6	6	6	6	5	6	6	6	6	6	5	5	6	6	6	7	5	1	9	6	6	6	6	2	6	7	6	4	6	1	5	5	3	6	5	1	6	6	6	5	16	7	6	6	3	7	6	4	6	15	4	6	5	5	2	5	7	5	6	5	12	6	6	4	1	5	6	1	6	7	7	6	6	6	6	5	6	4	5	1	1	1	4	7	1	6	5	5	5	5	1	6	6	5	8	6	5	2	6	3	7	7	6	6	6	6	6	6	1	5	5	5	7	17	1	1	7	5	5	1	1	1	3	1	7	7	7	2	3	6	7	2	4	3	1	6	6	5	6	6	6	6	6	6	6	5	6	4	2	2	6	7	6	6	5	6	6	6	6	5	6	5	1	1	7	5	3	5	6	6	6	1	6	7	1	1	5	6	6	4	6	1	355	6	3	6	6	7	1	6	8	6	6	2	1	2	5	5	3	6	3	6	4	6	7	6	6	6	7	1	2	1	1	5	4	5	4	2	5	1	2	4	6	7	5	5	4	6	1	6	5	6	5	6	4	6	6	5	30	6	6	5	1	2	6	5	2	5	5	5	1	7	11	6	6	7	3	6	7	2	7	8	5	2	15	5	6	5	6	5	6	6	6	6	6	6	7	6	7	6	4	4	3	6	5	14	18	6	7	6	3	3	6	6	7	7	6	7	6	14	7	6	3	7	5	6	4	6	6	6	5	7	6	6	5	6	3	1	1	1	6	6	1	6	1	6	5	6	4	2	6	6	6	5	2	187	4	3	6	6	3	3	1	6	3	3	6	6	7	7	6	5	6	6	7	7	5	5	7	6	6	6	6	6	17	6	5	5	1	6	5	5	3	6	4	7	5	6	2	6	6	1	6	7	213	16	5	4	6	2	4	4	3	7	3	2	6	6	2	7	3	7	6	1	8	6	6	6	6	6	6	6	6	6	6	6	6	6	5	6	17	6	5	7	5	6	65	6	6	5	5	2	16	6	6	2	7	6	45	441	1	1	1	1	1	8	7	7	3	7	7	6	6	264	7	7	5	7	7	7	3	6	6	2	4	7	6	2	7	3	2	7	7	3	8	7	7	6	7	7	6	7	6	5	6	7	3	7	7	7	7	7	2	2	4	8	8	15	2	8	7	4	7	7	3	7	7	7	7	18	7	8	7	7	2	3	6	2	7	117	6	8	7	7	9	7	7	6	8	7	6	7	6	8	7	2	6	6	2	7	5	8	7	5	2	4	7	8	7	4	7	478	5	7	6	1	1	7	7	7	6	6	6	7	8	7	7	7	8	7	6	19	2	20	7	8	5	7	218	7	7	7	6	7	6	7	8	2	7	7	7	2	7	5	307	3	7	2	7	8	7	7	7	6	7	2	5	7	3	7	7	7	6	7	8	3	7	6	7	5	7	7	540	7	7	7	7	2	6	6	2	7	7	7	7	7	7	7	8	7	7	7	7	7	6	7	6	5	5	7	6	374	6	7	7	7	5	7	7
1468050	2	5	3	3	3	3	3	3	3	3	3	3	3	3	3	3	176	3	3	1	1	3	3	1	3	3	3	3	3	3	3	2	3	3	3	3	2	3	3	3	25	3	3	3	3	3	1	3	3	3	3	2	3	3	3	3	3	132	3	1	3	3	3	3	3	3	3	3	3	3	3	1	3	3	3	3	3	2	3	3	3	2	3	3	3	3	3	3	3	3	3	3	3	3	3	3	1	3	3	3	3	3	1	3	3	3	3	1	2	3	3	3	3	3	3	3	3	3	2	20	3	2	3	1	3	3	3	1	3	3	3	3	5	3	3	3	3	3	3	3	3	3	3	3	3	3	3	1	1	3	3	3	3	3	3	3	3	3	3	3	3	3	3	3	3	3	3	3	3	3	3	3	3	2	3	1	3	3	3	1	3	3	3	3	1	3	3	3	1	3	3	2	3	3	3	3	3	3	3	3	3	3	243	2	3	3	3	3	3	3	3	3	3	3	1	3	3	5	3	18	3	2	3	3	1	3	3	3	3	3	3	1	1	3	3	3	1	3	1	1	1	2	2	58	3	3	1	3	3	3	3	2	3	3	1	3	3	5	1	3	3	3	3	3	3	3	3	3	2	3	3	3	3	3	3	3	3	3	3	3	3	3	3	2	3	1	3	2	1	2	3	167	30	1	1	1	3	3	2	2	40	2	3	1	181	3	3	22	3	1	3	3	3	3	3	2	28	1	3	3	3	1	3	3	3	1	3	3	2	3	3	3	3	3	3	3	3	3	2	3	3	3	5	3	2	3	3	3	2	3	3	3	2	3	3	3	3	3	3	3	3	3	3	3	3	3	3	3	3	3	3	3	3	3	3	5	3	3	3	3	3	3	3	3	3	3	27	3	1	1	1	3	3	2	3	3	20	3	3	3	3	1	1	3	3	3	3	3	3	1	1	3	3	3	3	3	3	3	3	50	3	3	3	3	3	3	1	3	3	1	3	3	3	1	3	3	1	1	3	42	3	3	3	3	3	3	3	1	1	3	3	3	3	1	3	3	3	1	1	3	3	3	3	3	2	3	2	3	3	3	3	3	3	3	2	3	3	3	3	3	2	3	3	2	3	3	3	3	3	3	3	23	1	3	1	3	3	3	3	3	3	3	3	3	3	3	3	3	3	3	63	3	3	2	3	3	3	3	3	3	3	3	17	2	3	3	3	3	3	3	3	3	3	1	3	3	3	3	3	3	3	3	3	3	3	3	3	1	3	3	3	5	3	3	3	3	5	3	3	2	3	240	3	3	3	3	3	3	3	3	1	3	3	3	3	3	3	3	3	3	1	3	3	3	3	3	3	3	3	3	3	3	3	3	3	3	3	3	3	3	3	3	3	3	3	3	3	3	3	1	3	3	3	3	25	3	3	3	3	3	3	3	1	3	3	3	2	3	1	3	2	3	3	3	1	3	16	3	3	3	3	3	3	2	3	355	1	3	3	3	3	3	3	2	2	3	3	3	3	3	3	3	3	3	3	3	1	3	3	3	3	3	3	3	2	3	3	3	3	3	2	2	3	4	3	3	3	3	3	2	3	3	3	5	3	3	3	3	2	3	3	3	3	3	3	3	3	1	3	3	3	3	3	3	1	3	3	2	3	1	1	1	1	3	3	3	3	2	3	3	2	3	1	1	3	3	3	3	3	3	3	3	3	3	3	3	3	2	4	3	3	3	3	3	3	3	3	3	3	3	3	1	1	3	3	1	3	3	3	3	1	3	3	1	2	3	3	3	2	3	1	3	3	2	3	3	3	1	3	3	3	34	2	1	2	3	3	3	3	3	3	3	3	5	3	3	3	3	1	3	1	2	3	3	3	3	3	1	1	1	3	3	3	3	25	3	3	1	3	3	3	3	3	1	3	3	1	3	3	3	1	1	2	3	1	1	1	3	3	1	3	2	3	3	30	3	3	3	2	3	337	3	1	1	2	3	2	3	1	3	533	3	3	3	3	3	3	3	3	3	3	9	3	3	3	3	3	3	3	3	3	3	3	5	3	3	3	3	3	3	3	2	3	3	3	3	3	3	3	192	3	3	3	2	3	3	1	2	2	3	3	3	3	2	3	3	3	3	3	3	3	3	3	2	3	3	3	3	28	3	3	1	3	3	3	35	3	3	3	3	3	3	3	3	LNF	3	3	3	3	162	3	3	3	3	197	3	3	3	3	3	3	1	3	3	3	1	3	2	3	3	1	3	5	3	3	3	5	3	3	3	3	1	3	3	3	3	3	2	3	3	LNF	3	1	3	3	3	3	3	3	3	3	3	3	3	3	3	3	3	3	2	3	1	1	1	1	1	1	1	2	4	4	4	4	4	2	4	4	4	2	4	4	3	2	439	4	4	45	2	4	4	2	4	4	4	4	4	3	5	4	4	4	4	2	4	4	35	4	54	4	2	4	4	2	4	4	4	3	4	4	3	4	4	4	4	41	2	4	4	4	4	4	3	2	4	4	4	4	4	4	4	4	4	43	4	4	4	4	4	4	4	6	4	4	2	3	4	3	4	3	4	4	4	4	4	4	4	4	4	4	5	4	4	4	4	2	4	1	4	4	28	4	4	3	3	14	4	4	4	3	4	4	2	4	3	4	1	LNF	4	4	4	4	4	4	4	4	4	4	4	4	3	4	4	4	4	4	4	4	4	4	4	4	4	4	4	4	26	4	4	4	4	3	4	2	4	3	4	4	4	30	4	4	4	4	4	3	4	4	2	4	4	4	4	4	4	4	4	4	4	4	4	4	4	4	4	4	4	4	LNF	3	2	4	4	4	4	4	LNF	59	5	4	4	4	4	4	4	4	4	4	4	4	4	4	35	4	4	4	4	4	4
1468051	2	12	39	3	4	9	12	12	10	338	10	3	40	6	1	13	11	3	3	1	56	3	3	1	3	10	10	10	4	3	3	2	12	11	557	3	5	9	6	12	7	11	12	1	12	12	1	11	11	1	13	2	12	361	329	7	10	7	11	5	26	2	4	12	3	6	3	7	16	6	6	1	3	6	1	12	6	4	412	12	29	2	1	491	33	6	3	11	2	3	3	7	10	14	10	72	1	10	5	5	3	26	1	26	6	35	8	2	7	12	11	3	13	16	5	5	270	7	10	12	3	1	3	2	10	6	2	4	1	9	12	30	1	13	1	13	8	4	374	3	11	12	371	3	12	11	5	1	1	12	24	17	47	3	3	12	6	12	14	131	12	183	12	13	132	12	3	3	6	10	179	8	10	10	241	1	343	11	158	6	8	3	1	13	3	8	34	8	6	12	316	2	ASM	12	11	3	12	240	8	1	11	11	434	2	10	2	1	3	6	17	11	14	12	1	1	558	88	243	15	10	10	6	13	9	10	9	381	10	12	8	39	1	1	16	6	9	1	10	1	1	1	9	7	13	10	6	1	11	11	6	10	3	7	7	12	10	3	5	1	3	12	3	9	10	3	12	13	7	3	3	11	3	15	91	1	12	10	12	41	10	13	395	29	2	6	2	13	9	1	1	12	11	5	1	1	1	3	11	10	7	87	7	12	1	5	38	5	3	3	1	115	11	10	11	164	28	7	1	7	3	11	1	395	3	10	1	12	11	2	11	12	3	9	6	11	12	3	3	2	127	3	3	32	434	5	49	43	213	1	4	1	11	6	7	362	6	276	41	41	1	1	40	5	4	7	45	149	13	11	1	13	12	12	11	31	13	12	12	12	40	13	40	37	12	12	364	10	13	1	11	11	40	3	2	8	3	1	30	33	12	16	1	1	1	1	12	40	5	12	4	1	9	10	350	13	11	12	12	10	12	12	11	11	13	151	44	7	10	27	1	3	20	35	4	4	10	3	1	10	328	3	10	12	11	44	5	3	2	1	3	13	3	1	14	12	12	16	1	1	8	3	404	10	10	2	3	5	7	3	3	11	10	306	359	11	11	9	3	3	11	2	8	3	2	12	38	11	3	79	6	39	9	1	236	1	12	291	6	6	6	11	285	197	10	11	10	10	8	12	11	1	12	8	2	31	11	8	12	7	2	10	12	11	1	12	13	3	12	9	27	8	3	1	1	5	12	12	23	9	10	3	3	3	3	10	12	11	1	12	8	12	242	3	23	6	12	193	3	12	6	9	10	6	11	3	8	8	6	1	10	1	196	9	3	3	6	11	7	3	10	10	13	315	12	17	11	42	8	8	11	137	4	11	10	3	13	12	6	12	6	12	12	22	10	41	29	26	26	4	11	4	12	12	11	13	9	1	1	2	10	4	4	1	12	13	6	1	11	8	LNF	8	168	6	8	1	12	163	27	134	15	207	31	10	101	27	11	8	12	12	9	12	11	8	2	11	42	6	3	3	13	11	22	11	1	1	11	1	2	10	13	12	12	26	18	7	12	6	8	5	8	5	10	13	7	249	3	3	10	42	1	11	10	10	14	256	11	2	12	6	11	12	12	7	12	31	12	12	1	7	3	6	12	544	6	1	12	1	1	3	1	1	1	1	3	13	12	2	2	3	3	2	3	1	1	3	9	3	3	8	26	12	49	10	36	8	1	8	2	8	29	27	10	5	11	12	12	3	595	7	12	9	1	1	13	9	1	208	13	3	11	1	12	539	1	2	276	11	11	1	10	6	3	10	2	11	9	150	3	6	12	2	2	2	1	2	3	3	10	1	148	12	4	3	13	9	10	8	12	1	7	1	65	10	8	11	3	8	239	1	8	92	21	3	3	3	3	12	1	10	3	12	11	3	9	11	12	1	10	3	1	LNF	2	2	11	36	1	29	11	8	1	3	2	10	41	12	11	12	11	109	41	14	11	1	1	7	12	11	9	1	8	11	12	3	11	12	1	24	13	4	9	2	3	3	28	11	553	8	13	11	12	9	585	3	12	13	32	13	11	3	3	12	2	13	33	505	1	12	17	156	8	13	12	12	10	12	7	5	1	2	12	12	150	9	6	3	9	11	9	2	12	11	39	3	23	12	5	3	2	3	2	226	1	6	3	3	30	10	12	30	12	11	446	62	8	13	11	134	3	10	14	11	40	12	43	12	3	11	3	2	3	161	7	8	11	13	8	11	11	23	7	1	30	11	9	12	34	10	12	3	13	3	1	3	3	6	12	20	2	37	4	10	4	1	290	6	11	11	3	3	115	11	19	12	38	401	9	12	13	11	12	11	11	14	2	39	13	12	336	2	11	8	305	7	8	2	12	39	4	14	41	12	4	10	12	453	12	12	2	195	4	2	4	38	12	3	5	12	9	7	30	10	4	2	10	12	32	7	47	10	2	11	11	2	15	12	9	5	44	15	2	12	6	23	10	12	2	11	13	11	8	125	9	2	159	13	13	2	9	14	13	4	13	13	9	33	183	4	12	41	4	37	13	12	2	3	10	3	13	12	11	4	34	26	988	13	13	11	12	8	8	13	15	14	510	2	4	30	2	12	8	14	13	10	8	1	7	14	12	8	9	13	9	13	3	11	10	4	12	13	124	14	4	38	13	577	7	9	13	13	6	211	27	14	4	49	4	11	11	13	13	35	7	33	12	75	611	8	8	13	16	3	6	11	9	3	23	179	13	8	12	13	13	7	11	2	4	12	2	4	29	13	11	415	12	4	3	12	13	11	32	37	47	12	12	13	13	17	11	9	2	6	9	16	302	38	191	462	14	10	445	31	535	41	7	5	2	3	11	217	12	24	6	13	33	47	11	7	11
1468052	2	14	14	3	4	3	3	20	3	1	213	3	93	6	66	339	13	47	3	7	1	3	9	1	3	3	3	3	4	3	3	2	14	11	118	3	5	9	6	25	7	11	14	1	12	8	1	66	11	1	95	89	LNF	12	54	7	10	7	11	5	9	54	4	76	3	64	6	81	15	12	14	1	18	13	4	524	3	336	12	12	12	9	1	14	77	13	3	11	2	3	3	7	10	107	14	3	1	12	101	15	13	53	1	333	3	14	8	1	7	11	12	3	113	1	38	LNF	70	7	13	13	1	2	65	2	9	6	2	32	1	349	12	6	1	13	1	13	8	26	90	418	254	12	17	13	17	11	43	8	6	474	5	13	689	13	3	70	14	15	86	98	99	469	14	383	140	12	3	12	75	12	12	8	10	10	3	1	3	3	3	8	14	3	1	109	3	8	11	8	28	92	69	2	12	96	73	59	4	2	1	47	53	69	110	2	10	2	1	473	6	17	11	14	14	1	1	466	7	12	11	12	10	6	15	12	11	10	110	2	15	1	15	1	1	3	1	57	28	7	1	1	41	54	7	95	10	7	1	11	11	6	28	7	77	53	237	10	3	13	1	11	351	8	9	12	11	13	15	10	3	8	16	11	12	12	1	15	6	14	14	10	274	117	74	2	12	1	17	5	2	3	12	52	13	1	1	1	6	13	15	8	28	7	12	1	1	12	10	9	3	1	3	6	22	13	11	11	7	1	7	3	11	1	98	3	221	1	13	19	2	3	293	3	2	10	13	14	13	172	2	12	3	3	277	14	16	15	14	20	3	9	1	160	1	9	97	10	3	116	17	25	5	122	1	55	28	129	108	107	14	1	142	107	103	108	74	116	130	120	14	107	110	114	87	92	35	105	1	33	24	13	2	111	1	1	25	56	9	8	8	8	6	1	1	8	7	14	119	8	16	4	1	2	13	9	121	77	16	113	10	104	73	135	42	102	14	120	11	5	11	9	8	20	387	4	4	3	3	1	10	324	57	10	12	7	119	5	83	2	10	8	13	3	1	1	54	84	115	34	1	67	73	106	71	11	3	9	5	8	11	8	11	13	6	21	14	13	3	3	3	94	17	3	3	2	15	234	3	3	14	11	355	9	1	13	1	3	6	7	13	14	11	11	11	57	13	64	60	8	313	11	1	12	7	6	44	11	8	309	7	2	12	290	11	1	79	13	3	82	83	51	50	3	1	1	5	12	13	38	11	12	12	2	7	23	12	14	11	1	14	8	13	14	3	101	12	87	20	3	13	9	89	78	6	11	11	9	8	6	1	10	1	12	9	3	3	6	13	70	2	11	10	13	96	14	2	11	57	8	8	11	10	1	71	75	3	339	12	43	124	16	13	83	17	12	15	85	14	15	2	39	12	16	16	12	19	13	1	10	9	13	16	14	1	12	446	6	6	12	10	9	10	9	70	8	1	12	12	LNF	4	342	14	10	12	2	3	11	8	14	12	63	12	13	8	2	12	15	56	3	3	13	11	16	11	6	1	11	1	6	14	110	3	112	36	27	7	533	3	4	5	8	5	10	88	7	3	3	8	168	405	1	11	10	10	50	10	11	2	111	6	64	295	244	96	14	12	14	12	1	7	3	6	12	111	2	1	12	1	70	3	1	1	1	1	448	15	12	2	2	3	3	2	5	23	1	66	7	47	51	8	64	90	141	12	103	3	3	9	2	4	3	13	12	6	15	12	125	3	591	1	12	9	1	1	107	11	1	162	78	55	13	1	363	532	1	2	3	11	11	1	40	6	3	10	6	12	10	99	3	6	12	2	303	2	1	2	5	3	3	3	3	27	4	39	118	20	4	12	12	1	9	1	2	252	8	3	10	11	233	1	9	3	19	20	5	3	4	7	4	9	9	15	151	254	9	20	22	1	3	3	1	533	1	2	23	12	7	13	12	3	36	3	2	10	93	22	13	3	11	78	27	119	11	1	1	7	12	11	9	1	8	11	42	91	11	12	1	12	13	2	9	3	118	3	82	79	117	8	13	11	12	9	14	43	7	132	14	15	12	3	92	94	6	86	86	22	12	20	17	23	3	20	116	106	52	12	5	1	1	94	31	15	12	9	6	11	11	13	51	1	61	52	104	5	8	15	5	204	9	3	2	62	6	6	3	37	12	56	257	3	14	13	15	12	51	62	14	11	3	3	14	86	91	71	473	84	1	105	4	2	83	3	3	6	79	58	1	11	2	23	7	1	8	43	9	31	13	59	285	3	13	3	1	3	3	164	12	2	2	349	4	10	6	2	8	6	14	65	90	6	3	104	19	115	108	16	9	16	13	11	90	10	13	14	9	34	292	407	9	2	11	2	14	63	13	2	12	109	4	390	23	12	4	5	35	15	422	17	2	11	4	9	4	96	27	147	5	11	36	13	10	282	4	2	4	14	53	6	805	10	5	11	65	4	15	23	285	5	98	13	12	89	106	1	10	12	2	11	99	11	13	30	56	2	12	13	57	2	54	140	25	4	13	24	9	7	131	249	12	14	3	8	95	16	2	3	4	3	13	285	4	15	15	6	172	85	27	13	12	8	11	13	14	17	38	2	3	160	2	14	3	42	18	56	9	1	7	195	12	8	78	202	9	16	6	7	1	42	4	15	121	14	4	15	58	573	20	9	66	86	6	133	4	647	4	51	4	11	11	441	17	83	5	14	16	14	17	4	25	130	17	8	6	4	60	3	37	2	23	232	14	110	16	7	13	2	4	12	2	4	4	13	11	13	3	4	61	16	15	69	85	99	16	12	21	112	15	17	13	10	2	4	11	16	16	109	1	16	11	44	16	13	15	16	7	5	13	3	ALM	112	12	42	6	29	15	118	11	246	229
1468053	2	14	14	3	4	3	3	20	3	1	3	3	93	6	66	339	13	47	3	7	1	3	9	1	3	3	3	3	4	3	3	2	14	11	118	3	5	9	6	25	7	11	14	1	12	8	1	66	11	1	95	89	LNF	12	54	7	10	7	11	5	9	54	4	76	3	64	6	81	15	12	14	1	18	13	4	531	3	336	12	12	12	9	1	14	77	13	3	11	2	3	3	7	10	107	14	3	1	12	101	15	13	53	1	333	3	14	8	1	7	11	12	3	113	1	38	LNF	70	7	13	13	1	2	65	2	9	6	2	32	1	349	12	6	1	13	1	13	8	26	90	418	254	12	17	13	17	11	43	8	6	12	5	13	689	13	3	70	212	15	86	98	99	469	14	383	140	12	3	12	75	12	12	8	10	10	3	1	3	3	3	8	14	3	1	109	3	8	11	8	28	92	69	2	12	96	73	59	4	2	1	47	53	69	110	2	10	2	1	473	6	17	11	14	14	1	1	466	7	12	11	12	10	6	15	12	11	10	110	2	15	1	15	1	1	3	1	57	28	7	1	1	41	54	7	95	10	7	1	11	11	6	28	7	77	53	237	10	3	13	1	11	351	8	9	12	11	13	15	10	3	8	16	11	12	12	1	15	6	14	14	10	274	117	74	2	12	1	17	5	2	3	12	52	13	1	1	1	6	13	15	8	28	7	12	1	1	12	10	9	3	1	3	6	22	13	11	11	7	1	7	3	11	1	98	3	221	1	13	19	2	3	293	3	2	10	13	14	13	172	2	12	3	3	277	14	16	15	14	20	3	9	1	160	1	9	97	10	3	116	17	25	5	122	1	55	28	129	108	107	14	1	142	107	103	108	74	116	130	120	14	107	110	114	87	92	35	105	1	33	24	13	2	111	1	1	25	56	9	8	8	8	6	1	1	8	7	14	119	8	16	4	1	2	13	9	121	77	16	113	10	104	73	135	42	102	14	120	11	5	11	9	8	20	11	4	4	3	3	1	10	324	57	10	12	7	119	5	83	2	10	8	13	3	1	1	54	84	115	34	1	67	73	106	71	11	3	9	5	8	11	8	11	13	6	21	14	13	3	3	3	94	17	3	3	2	15	234	3	3	14	11	355	9	1	13	1	3	6	7	13	14	11	11	11	57	13	64	60	8	313	11	1	12	7	6	44	11	8	309	7	2	12	290	11	1	79	13	3	82	83	51	50	3	1	1	5	12	13	38	11	12	12	2	7	23	12	14	11	1	14	8	13	14	3	101	12	87	20	3	13	9	89	78	6	11	11	9	8	6	1	10	1	12	9	3	3	6	13	70	2	11	10	13	96	14	2	11	57	8	8	11	10	1	71	75	3	339	12	43	124	16	13	83	17	12	15	85	14	15	2	39	12	16	16	12	19	13	1	10	9	13	16	14	1	12	457	6	6	12	10	9	10	9	70	8	1	12	12	LNF	4	342	14	10	12	2	3	11	8	14	12	63	12	13	8	2	12	15	56	3	3	13	11	16	11	6	1	11	1	6	14	110	3	112	36	27	7	533	3	4	5	8	5	10	88	7	3	3	8	168	405	1	11	10	10	50	10	11	2	111	6	64	295	294	96	14	12	14	12	1	7	3	6	12	111	2	1	12	1	70	3	1	1	1	1	448	15	12	2	2	3	3	2	5	23	1	66	7	47	51	8	64	90	141	12	103	3	3	9	2	4	3	13	12	6	15	12	125	3	591	1	12	9	1	1	107	11	1	162	78	55	13	1	363	532	1	2	3	11	11	1	40	6	3	10	6	12	10	99	3	6	12	2	303	2	1	2	5	3	3	3	3	27	4	39	118	20	4	12	12	1	9	1	2	252	8	3	10	11	233	1	9	3	19	20	5	3	4	7	4	9	9	15	151	254	9	20	22	1	3	3	1	533	1	2	23	12	7	13	12	3	36	3	2	10	93	22	13	3	11	78	27	119	11	1	1	7	12	11	9	1	8	11	42	91	11	12	1	12	13	2	9	3	118	3	82	79	117	8	13	11	12	9	14	43	7	132	14	15	12	3	92	94	6	86	86	22	12	20	17	23	3	20	116	106	52	12	5	1	1	94	31	15	12	9	6	11	11	13	51	1	61	52	104	5	8	15	5	204	9	3	2	62	6	6	3	37	12	56	257	3	14	13	15	12	51	62	14	11	3	3	14	86	91	71	473	84	1	105	4	2	83	3	3	6	79	58	1	11	2	23	7	1	8	43	9	31	13	59	285	3	13	3	1	3	3	6	12	2	2	349	4	10	6	2	8	6	14	65	90	6	3	104	19	115	108	16	9	16	13	11	90	10	13	14	9	34	292	407	9	2	11	2	14	63	13	2	12	109	4	390	23	12	4	5	35	15	22	17	2	11	4	9	4	96	27	147	5	11	36	13	10	282	4	2	4	14	53	6	805	10	5	11	65	4	15	23	285	5	98	13	12	89	106	1	10	12	2	11	99	11	13	30	56	2	12	13	57	2	54	140	25	4	13	24	9	7	131	249	12	14	3	8	95	16	2	3	4	3	13	285	4	15	15	6	172	85	27	13	12	8	11	13	14	17	38	2	3	160	2	14	3	42	18	56	9	1	7	195	12	8	78	202	9	16	6	7	1	42	4	15	121	14	4	15	58	573	20	9	66	86	6	133	4	647	4	51	4	11	11	441	17	83	5	14	16	14	17	4	25	130	17	8	6	4	60	3	37	2	23	232	14	110	16	7	13	2	4	12	2	4	4	13	11	13	3	4	61	16	15	69	85	99	16	12	21	112	15	17	13	10	2	4	11	16	16	109	1	16	11	44	16	13	15	16	7	5	13	3	4	112	12	42	6	29	15	118	11	246	229
1468054	2	14	14	3	4	3	3	20	3	1	3	3	93	6	66	339	13	47	3	7	1	3	9	1	3	3	3	3	4	3	3	2	14	11	118	3	5	9	6	25	7	11	14	1	12	8	1	66	11	1	95	89	LNF	12	54	7	10	7	11	5	9	54	196	76	3	64	6	81	15	12	14	1	18	13	4	524	3	336	12	12	12	9	1	14	77	13	3	11	2	3	3	7	10	107	14	3	1	12	101	15	13	53	1	333	3	14	8	1	7	11	12	3	113	1	38	LNF	70	7	13	13	1	2	65	2	9	6	2	32	1	349	12	6	1	13	1	13	8	26	90	418	254	12	17	13	17	11	43	8	6	12	5	13	689	13	3	70	14	15	86	98	99	469	14	383	140	12	3	12	75	12	12	8	10	10	3	1	3	3	3	8	14	3	1	109	3	8	11	8	28	92	69	2	12	96	73	59	4	2	1	47	53	69	110	2	10	2	1	473	6	17	11	14	14	1	1	466	7	12	11	12	185	6	15	12	11	10	110	2	15	1	15	1	1	3	1	57	28	7	1	1	41	54	7	95	10	7	1	11	11	6	28	7	77	53	237	10	3	13	1	11	351	8	9	12	11	13	15	10	3	8	16	11	12	12	1	15	6	14	14	10	274	117	74	2	12	1	17	5	2	3	12	52	13	1	1	1	6	13	15	8	28	7	12	1	1	12	10	9	3	1	3	6	22	13	11	11	7	1	7	3	11	1	98	3	221	1	13	19	2	3	293	3	2	10	13	14	13	172	2	12	3	3	277	14	16	15	14	20	3	9	1	160	1	9	97	10	3	116	17	25	5	122	1	55	28	129	108	107	14	1	142	107	103	108	74	116	130	120	14	107	110	114	87	92	35	105	1	33	24	13	2	111	1	1	25	56	9	8	8	8	6	1	1	8	7	14	119	8	16	4	1	2	13	9	121	77	16	113	10	104	73	135	42	102	14	120	11	5	11	9	193	20	11	4	4	3	3	1	10	324	57	10	12	7	119	5	83	2	10	8	13	3	1	1	54	84	115	34	1	67	73	106	71	11	3	9	5	8	11	8	11	13	6	21	14	13	3	3	3	94	17	3	3	2	15	234	3	3	14	11	355	9	1	13	1	3	6	7	13	14	11	11	11	57	13	64	60	8	313	11	1	12	7	6	44	11	8	309	7	2	12	290	11	1	79	13	3	82	83	51	50	3	1	1	5	12	13	38	11	12	12	2	7	23	12	14	11	1	14	8	13	14	3	101	12	87	20	3	13	9	89	78	6	11	11	9	8	6	1	10	1	12	9	3	3	6	13	70	2	11	10	13	96	14	2	11	57	8	8	11	10	1	71	75	3	339	12	43	124	16	13	381	17	12	15	85	14	15	2	39	12	16	16	12	19	13	1	10	9	13	16	14	1	12	446	6	6	12	10	9	10	9	70	8	1	12	12	LNF	4	342	14	10	12	2	3	11	8	14	12	63	12	13	8	2	12	15	56	3	3	13	11	16	11	6	1	11	1	6	14	110	3	112	36	27	7	533	3	4	5	8	5	10	88	7	3	3	8	168	405	1	11	10	10	50	10	11	2	111	6	64	295	244	96	14	12	14	12	1	7	3	6	12	111	2	1	12	1	70	3	1	1	1	1	448	15	12	2	2	3	3	2	5	23	1	66	7	47	51	8	64	90	141	12	103	3	3	9	2	4	3	13	12	6	15	12	125	3	591	1	12	9	1	1	107	11	1	162	78	55	13	1	363	532	1	2	3	11	11	1	40	6	3	10	6	12	10	99	3	6	12	2	303	2	1	2	5	3	3	3	3	27	4	39	118	20	4	12	12	1	9	1	2	252	8	3	10	11	233	1	9	3	490	20	5	3	4	7	4	9	9	15	151	254	9	20	22	1	3	3	1	533	1	2	23	12	7	13	12	3	36	3	2	10	93	22	13	3	11	78	27	119	11	1	1	7	12	11	9	1	8	11	42	91	11	12	1	12	13	2	9	3	118	3	82	79	117	8	13	11	12	9	14	43	7	132	14	15	12	3	92	94	6	86	86	22	12	20	17	23	3	20	116	106	52	12	5	1	1	94	31	15	12	9	6	11	11	13	51	1	61	52	104	5	8	15	5	204	9	3	2	62	6	6	3	37	12	56	257	3	14	13	15	12	51	62	14	11	3	3	14	86	91	71	473	84	1	105	4	2	83	3	3	6	79	58	1	11	2	23	7	1	8	43	9	31	13	59	285	3	13	3	1	3	3	6	12	2	2	349	4	10	6	2	8	6	14	65	90	6	3	104	19	115	108	16	9	16	13	11	90	10	13	14	9	34	292	407	9	2	11	2	14	63	13	2	12	109	4	390	23	12	4	5	35	15	22	17	2	11	4	9	4	96	27	147	5	11	36	13	10	282	4	2	4	14	53	6	805	10	5	11	65	4	15	23	285	5	98	13	12	89	106	1	10	12	2	11	99	11	13	30	56	2	12	13	57	2	54	140	25	4	13	24	9	7	131	249	12	14	3	8	95	16	2	3	4	3	13	285	4	15	15	6	172	85	27	13	12	8	11	13	14	17	38	2	3	160	2	14	3	42	18	56	9	1	7	195	12	8	78	202	9	16	6	7	1	42	4	606	121	14	4	15	58	573	20	9	66	86	6	133	4	647	4	51	4	11	11	441	17	83	5	14	16	14	17	4	25	130	17	8	6	4	60	3	37	2	23	232	14	110	16	7	13	2	4	12	2	4	4	13	11	13	3	4	61	16	15	69	85	99	16	12	21	112	15	17	13	10	2	4	11	16	16	109	1	16	11	44	16	13	15	16	7	5	13	3	4	112	12	LNF	6	29	15	118	11	246	229
1468055	2	5	3	3	3	3	3	3	3	3	3	3	3	3	3	3	3	3	3	1	1	3	3	1	3	3	3	3	3	3	3	2	3	3	3	3	2	3	3	3	25	3	3	3	3	3	1	187	3	3	3	2	3	3	3	3	3	3	3	1	3	3	3	3	3	3	3	3	3	3	3	1	3	3	3	3	3	2	3	3	3	2	3	495	3	3	3	3	3	3	3	3	3	3	3	3	1	3	3	3	3	3	1	3	3	3	3	1	2	3	3	3	3	3	3	3	3	3	2	20	3	2	3	1	3	3	3	1	3	3	3	3	5	3	3	3	3	3	3	3	3	3	3	3	3	3	3	1	1	3	3	3	3	3	3	3	3	3	3	3	3	3	3	3	3	3	3	3	3	3	3	3	3	2	3	1	3	3	3	1	3	3	3	3	1	3	3	3	1	3	3	2	3	3	3	3	3	3	3	3	3	3	243	2	3	3	3	3	3	3	3	3	3	3	1	3	3	5	3	18	3	2	3	3	1	3	3	3	3	3	3	1	1	3	3	3	1	3	1	1	1	2	2	58	3	3	1	3	3	3	3	2	3	3	1	3	3	5	1	3	3	3	3	3	3	3	3	3	2	3	3	3	3	3	3	3	3	389	3	3	3	3	3	2	3	1	3	2	1	2	3	3	30	1	1	1	3	3	2	2	40	2	3	1	2	3	3	22	3	1	3	3	3	3	3	2	28	1	3	3	3	1	3	3	3	1	3	3	2	3	3	3	3	3	3	3	3	3	2	3	3	3	5	3	2	3	3	3	2	3	3	3	2	3	3	3	3	3	3	3	3	3	3	3	3	3	3	3	3	3	3	3	363	3	3	5	3	3	3	3	3	3	3	3	3	3	27	3	1	1	1	3	3	2	3	3	20	3	3	3	3	1	1	3	3	3	562	3	3	1	1	3	3	3	3	3	3	3	3	50	3	3	3	3	3	3	1	3	3	1	3	3	3	1	3	3	1	1	3	42	3	3	3	3	3	3	3	1	1	3	3	3	3	1	3	3	3	1	1	3	3	3	3	3	2	3	2	3	3	3	3	3	3	3	2	3	3	3	3	3	2	3	187	2	3	3	3	3	3	3	3	23	1	3	1	3	3	3	3	3	3	3	3	3	3	3	3	3	3	3	63	3	3	2	3	3	3	3	3	3	3	3	17	2	3	3	3	3	3	3	3	3	3	1	3	3	3	3	3	3	3	3	3	3	3	3	3	1	3	3	3	5	3	3	3	3	5	3	3	2	3	3	3	3	3	3	3	3	3	3	1	3	3	3	3	3	3	3	3	3	1	3	317	3	3	3	3	3	3	3	3	3	3	3	3	3	3	3	3	3	3	3	3	3	3	3	3	3	3	1	3	3	3	3	25	3	3	3	3	3	3	3	1	3	3	3	2	3	1	3	2	3	3	3	1	3	16	3	3	3	3	3	3	2	3	3	1	3	3	3	3	3	3	2	2	3	3	3	3	3	3	3	3	3	3	3	1	3	3	3	3	3	3	3	2	3	3	3	3	3	2	2	3	4	3	3	3	3	3	2	3	3	3	5	3	3	3	3	2	3	3	3	3	3	3	3	3	1	3	3	3	3	3	3	1	3	3	2	3	1	1	1	1	3	3	3	3	2	3	3	2	3	1	1	3	3	3	3	3	3	3	3	3	3	3	3	3	2	4	3	3	3	3	3	3	3	3	3	3	3	3	1	1	3	3	1	3	283	3	3	1	3	3	1	2	3	3	3	2	3	1	3	3	2	3	3	3	1	3	3	3	34	2	1	2	3	3	3	3	3	3	3	3	5	3	3	3	3	1	3	1	2	3	3	3	3	3	1	1	1	3	3	3	3	25	3	3	1	3	3	3	3	3	1	3	3	1	3	3	3	1	1	2	3	1	1	1	3	3	1	3	2	3	3	30	3	3	3	2	3	337	3	1	1	2	3	2	3	1	3	3	3	3	3	3	3	3	3	3	3	3	9	3	3	3	3	3	3	3	3	3	3	3	5	3	3	3	3	3	3	3	2	3	3	3	3	3	3	3	3	3	3	3	2	3	3	1	2	2	3	3	3	3	2	3	3	3	3	3	3	3	3	3	2	3	3	3	3	28	3	3	1	205	3	3	35	3	3	3	3	3	3	3	3	LNF	3	3	3	3	3	3	3	3	3	197	3	3	3	3	3	3	1	3	3	3	1	3	2	3	3	1	3	5	3	3	3	5	3	3	3	3	1	3	3	3	3	3	2	3	3	LNF	3	1	3	3	3	3	3	3	3	3	3	3	3	3	3	3	208	3	2	3	1	1	1	1	1	1	1	2	4	4	4	4	4	2	4	4	4	2	4	4	3	2	4	4	4	45	2	4	4	2	4	4	4	4	4	3	5	4	4	4	4	2	4	4	35	4	54	4	2	4	4	2	4	4	4	3	4	4	3	4	4	4	4	41	2	4	4	4	4	4	3	2	4	4	4	4	4	4	4	4	4	43	4	4	4	312	4	4	4	6	4	4	2	3	4	3	4	3	4	4	4	4	4	4	4	4	4	4	5	4	4	4	4	2	4	1	4	4	28	4	4	3	3	14	4	467	4	3	4	4	2	4	3	4	1	LNF	4	4	4	4	4	287	4	4	4	4	4	4	3	4	4	4	4	4	4	4	4	4	4	4	4	4	4	4	26	4	4	4	4	3	4	2	4	3	4	4	4	30	4	4	4	4	4	3	4	4	2	4	4	4	4	4	4	4	4	4	4	4	4	4	4	4	4	4	4	4	LNF	3	2	4	4	4	4	4	LNF	59	5	4	4	4	4	4	4	4	4	4	4	4	4	4	35	4	4	4	4	4	4
1468056	2	6	5	3	5	116	5	24	21	5	5	2	5	5	5	32	5	5	4	4	1	2	5	1	5	LNF	LNF	LNF	LNF	LNF	5	4	5	5	5	5	2	3	5	5	5	5	5	4	5	5	1	5	5	5	5	3	5	5	6	5	5	5	5	1	5	5	2	5	2	5	1	5	5	5	5	1	3	5	5	5	5	1	5	5	6	4	2	5	5	2	2	5	2	2	2	2	1	6	3	3	1	4	4	5	5	5	1	5	4	5	4	3	2	5	5	2	5	4	4	4	1	6	4	5	4	4	5	2	4	5	4	4	1	5	5	5	6	6	5	5	5	4	5	300	4	5	5	5	5	5	5	4	4	5	5	5	6	5	1	5	4	65	5	5	5	5	5	4	5	212	5	4	5	4	5	4	5	3	5	2	4	5	5	2	5	2	5	5	1	4	5	5	2	5	6	2	4	5	4	4	5	5	1	4	5	5	40	2	2	2	2	5	4	5	4	5	5	5	65	5	3	5	5	4	4	2	5	4	4	4	5	4	5	2	5	1	1	2	5	4	3	5	3	3	1	4	3	6	18	4	1	2	5	2	4	3	5	5	4	3	2	6	4	4	5	4	20	5	4	5	5	5	1	2	5	2	1	4	2	5	5	5	427	5	6	5	2	2	5	4	5	4	1	1	28	3	5	3	1	1	3	4	4	2	1	2	5	2	3	5	4	5	5	1	3	5	2	2	4	4	5	1	5	5	5	1	5	5	5	1	5	5	91	4	5	4	4	5	5	5	4	4	3	5	5	5	6	81	2	5	5	5	3	2	4	5	4	5	5	4	5	5	5	4	4	5	5	5	3	5	5	5	5	5	5	5	5	4	5	6	386	5	5	5	5	5	5	5	5	5	5	5	4	4	4	5	2	1	1	5	6	5	4	28	5	LNF	3	5	5	5	5	2	5	3	1	5	2	5	5	5	5	5	5	28	5	424	4	5	5	85	2	2	5	3	5	5	4	2	4	4	2	2	2	4	4	2	5	5	5	5	2	4	4	4	5	5	5	3	5	5	5	13	1	5	5	5	4	4	2	4	1	2	4	4	5	5	5	5	4	5	5	5	5	5	3	5	4	1	5	5	5	2	5	5	5	4	1	5	3	5	5	5	5	5	5	2	2	5	4	269	2	4	4	5	3	5	4	4	5	103	4	5	5	3	5	5	4	1	5	6	233	2	3	5	4	5	4	1	4	5	5	5	4	2	5	2	4	4	5	64	4	1	9	5	6	6	19	4	5	5	6	4	5	3	2	2	2	4	3	2	5	4	4	4	4	5	5	5	2	2	4	4	5	5	1	5	5	5	4	5	5	2	2	5	5	1	5	2	4	5	413	5	5	5	5	5	5	4	26	5	5	5	30	4	4	5	5	4	5	4	2	2	5	5	5	5	1	5	5	5	3	5	3	4	94	5	5	2	1	607	5	5	4	5	5	5	5	3	5	314	1	5	5	2	5	4	2	4	4	5	45	5	4	ASM	5	5	4	5	4	5	1	5	5	452	5	5	5	5	4	5	3	4	2	2	2	3	5	5	4	4	2	4	4	3	5	5	4	6	5	4	2	5	1	5	5	5	5	5	5	5	5	2	4	4	3	5	5	2	1	5	4	4	3	1	1	2	1	450	5	5	2	2	5	5	2	2	2	2	5	5	3	5	5	5	5	5	4	5	4	3	2	2	2	5	5	5	5	4	4	5	5	5	3	5	4	1	1	5	4	1	4	5	210	5	1	28	5	3	4	2	285	5	1	5	2	5	5	1	5	5	5	3	5	5	2	5	2	2	1	4	4	5	5	2	5	5	5	6	5	5	5	5	2	5	1	1	2	5	4	2	5	4	1	3	2	5	5	4	2	2	29	3	5	2	5	4	5	2	5	5	4	4	5	4	4	2	2	5	4	3	3	4	4	3	5	2	5	5	5	5	23	5	1	5	6	4	1	1	1	5	4	5	4	5	5	5	5	5	5	5	5	5	5	5	2	4	239	4	5	5	5	5	5	5	2	5	5	6	357	5	5	5	4	5	5	2	5	4	ASM	1	5	5	5	3	5	5	5	4	5	3	3	1	3	5	5	1	5	4	5	4	5	4	4	5	5	5	4	2	4	2	4	5	196	2	5	2	5	31	70	5	4	5	5	5	4	5	5	6	5	4	4	5	5	5	5	5	5	5	5	2	4	5	5	4	4	4	5	5	5	4	4	3	5	5	1	5	6	2	5	4	4	5	2	5	5	2	5	5	5	5	5	2	25	4	110	5	1	6	5	5	5	5	5	5	5	5	5	5	5	186	5	4	5	4	5	84	5	2	5	5	5	5	4	3	5	5	5	5	2	6	6	3	5	6	5	5	5	6	78	6	6	2	6	6	5	3	5	6	6	6	6	6	6	6	5	5	68	102	6	3	4	6	6	2	6	6	3	18	6	6	5	6	6	5	6	3	3	5	6	3	6	6	6	6	6	2	3	5	6	6	5	3	6	6	6	6	6	5	6	6	25	6	30	5	7	6	6	3	3	3	2	6	5	LNF	6	6	6	982	6	6	3	7	6	3	6	5	29	6	2	4	5	97	6	3	6	6	4	5	1	6	6	6	3	6	6	4	6	5	6	8	6	26	6	5	5	5	6	6	6	6	6	7	6	5	6	6	95	6	6	6	6	6	6	6	6	5	6	3	6	367	5	6	6	6	3	6	4	6	3	6	6	6	6	6	6	6	5	6	2	6	6	3	6	6	6	5	6	6	3	3	LNF	6	6	6	6	6	6	6	6	6	6	5	5	5	6	6	6	6	6	6	6	6	6	292	6	6	6	5	6	4	4	3	5	3	6	5	6	6	6	3	6	6
1468057	2	14	92	3	4	3	3	37	3	75	44	3	94	3	3	16	13	3	36	1	1	3	3	1	109	12	5	NIPH	NIPH	NIPH	88	2	21	11	23	6	4	9	6	NIPH	7	11	14	1	12	9	1	71	77	NIPH	98	4	33	83	92	7	10	7	11	5	9	56	4	79	3	4	4	7	LNF	80	NIPH	NIPH	3	107	4	118	62	81	106	85	NIPH	47	24	114	3	NIPH	18	11	2	13	3	19	20	34	50	2	1	396	1	17	14	11	1	72	6	35	8	2	25	12	12	3	23	13	34	3	72	3	72	82	3	30	3	1	37	9	2	7	1	9	12	6	15	12	84	6	52	32	12	112	10	76	16	66	12	5	45	1	6	106	5	66	145	366	185	84	14	11	90	101	11	122	81	97	144	93	92	64	2	12	31	3	53	10	3	11	26	19	3	6	89	3	10	112	1	24	87	84	1	94	36	2	3	NIPH	11	3	14	2	3	11	22	26	49	2	60	2	2	103	3	111	95	117	NIPH	1	1	127	7	63	85	52	8	4	13	5	10	9	112	37	120	29	160	1	1	64	6	9	1	69	1	1	43	13	6	97	10	NIPH	1	86	20	34	78	16	30	23	12	28	3	38	1	5	NIPH	8	177	7	3	NIPH	111	18	35	3	79	3	33	56	4	NIPH	6	22	104	10	58	120	13	2	12	2	104	24	27	40	73	54	58	NIPHEM	1	1	3	39	8	23	62	7	99	17	47	91	49	3	113	1	4	36	16	11	7	9	7	1	7	3	59	1	18	3	NIPH	1	13	NIPH	41	55	84	3	63	35	62	NIPH	3	3	2	12	3	3	13	104	2	103	130	14	NIPH	NIPH	1	3	1	1	99	7	75	119	2	26	2	125	5	56	3	134	111	17	72	1	145	16	16	18	31	119	133	123	16	110	113	30	91	25	79	108	10	119	34	99	1	115	10	1	1	4	50	51	43	131	6	1	1	88	1	26	54	5	NIPH	1	1	3	112	2	124	93	4	116	74	107	75	139	NIPH	41	52	61	11	50	11	9	8	49	11	4	9	NIPH	4	10	62	37	25	36	95	8	50	58	3	2	1	24	43	47	20	4	30	87	51	NIPH	1	8	292	89	10	10	2	3	5	8	11	3	78	49	NIPH	NIPH	NIPH	114	9	65	4	54	2	8	20	2	91	107	19	10	25	3	83	4	1	3	1	91	72	95	85	77	2	12	42	32	22	65	10	55	28	11	1	15	33	NIPH	NIPH	NIPH	8	91	7	40	1	93	4	1	NIPH	33	22	25	NIPH	53	8	30	3	1	5	4	13	12	11	8	23	13	27	63	57	78	26	1	71	31	62	158	4	104	219	100	127	3	13	37	92	2	3	3	3	2	3	37	3	3	5	25	3	3	16	57	3	72	66	1	58	85	98	83	45	11	112	NIPH	NIPH	1	87	NIPH	11	10	8	97	104	4	127	97	13	86	115	22	109	53	118	17	2	85	37	41	NIPH	71	111	9	NIPH	1	3	NIPH	90	13	1	58	108	38	3	76	10	11	8	41	72	3	1	130	48	71	12	15	66	59	25	6	2	7	1	85	NIPH	NIPH	NIPH	20	NIPH	2	2	130	18	23	39	26	86	312	12	1	1	11	NIPH	2	10	13	100	114	26	6	NIPH	130	3	14	5	8	5	28	59	130	33	24	3	23	111	2	13	NIPH	3	81	20	11	2	47	NIPH	68	21	22	103	22	41	17	49	NIPHEM	3	3	3	3	114	38	NIPHEM	3	57	1	NIPH	NIPHEM	1	NIPHEM	NIPH	115	74	96	NIPH	2	3	3	NIPH	5	NIPH	1	3	60	3	52	8	11	11	15	12	106	3	3	9	NIPH	4	NIPH	13	12	22	15	4	128	NIPH	124	4	80	69	NIPHEM	NIPHEM	109	60	1	21	80	3	62	NIPH	101	130	1	2	3	3	21	2	6	NIPH	34	8	2	20	3	NIPH	NIPHEM	2	12	67	84	2	3	NIPH	58	8	48	1	41	10	7	3	NIPH	18	10	1	87	NIPH	11	1	12	80	10	11	58	1	1	NIPHEM	8	3	21	57	5	3	74	7	4	10	3	12	11	3	1	1	22	1	37	NIPH	1	26	1	NIPHEM	23	12	7	13	12	3	1	3	2	2	3	68	13	61	11	2	109	123	11	1	1	249	10	2	9	51	8	11	NIPH	3	11	197	1	12	13	2	9	3	3	77	13	11	121	10	13	89	68	LNF	115	6	NIPH	NIPH	3	16	58	4	95	96	3	88	88	119	1	80	6	105	25	91	119	106	15	92	3	11	1	4	28	89	52	27	6	11	4	11	24	2	11	52	100	5	18	3	3	3	19	20	26	34	6	6	3	38	3	3	77	53	29	13	106	82	3	107	82	12	NIPH	8	1	5	94	72	125	86	1	108	43	2	84	4	32	78	13	83	1	78	2	90	7	38	79	11	2	27	73	61	20	3	3	3	1	3	3	11	102	2	2	3	4	51	6	1	71	35	17	67	23	3	3	47	1	118	111	102	3	112	7	3	25	10	121	12	9	16	13	117	29	2	17	8	12	2	68	2	17	111	15	107	96	11	6	5	104	100	106	88	2	44	74	15	4	99	638	7	5	31	8	83	2	45	10	2	4	77	7	NIPH	154	47	5	13	11	4	15	81	4	5	23	13	12	105	14	7	10	20	2	72	102	8	8	38	23	NIPHEM	4	88	95	2	18	143	15	18	13	80	24	75	134	42	64	NIPH	21	30	97	77	2	3	10	3	13	155	11	52	88	4	176	NIPH	110	67	12	19	8	7	58	585	113	2	4	16	2	104	3	99	94	57	2	37	89	112	11	8	9	112	2	37	3	20	10	4	NIPH	15	43	20	4	15	NIPH	139	12	23	69	88	6	136	NIPH	139	66	4	10	19	63	16	120	29	4	73	7	NIPH	137	10	46	134	30	2	43	61	57	3	37	10	92	LNF	NIPH	122	142	1	11	2	87	91	2	14	4	69	149	40	19	3	9	87	83	71	13	12	37	12	14	115	118	69	79	7	2	4	5	104	16	112	54	118	88	8	99	13	536	41	18	5	70	5	NIPH	114	12	113	267	76	89	NIPH	4	66	3
1468058	1	1	1	10	40	1	1	1	1	1	1	1	1	1	1	6	1	1	1	1	1	1	1	3	1	1	1	1	1	1	6	1	1	1	1	1	1	1	1	6	1	1	1	1	1	6	1	1	1	6	6	1	6	1	1	1	1	1	1	1	1	44	1	1	1	1	1	6	1	1	1	1	3	1	1	1	1	1	1	1	1	1	1	1	1	1	4	1	1	4	1	1	1	7	1	1	1	1	1	1	1	1	1	1	1	1	1	1	1	1	1	1	6	1	1	1	1	1	1	1	1	1	1	1	1	1	1	1	1	1	1	6	1	1	1	6	1	1	1	1	1	1	75	50	1	6	1	1	1	1	1	1	1	1	1	1	1	1	1	1	1	6	1	1	1	1	6	1	1	1	1	1	1	1	1	1	1	1	1	1	1	1	1	1	1	1	1	1	1	6	1	1	1	6	1	1	6	1	1	1	1	1	1	2	1	3	4	1	1	6	1	1	1	1	1	1	1	6	1	1	1	1	6	36	1	1	6	1	1	1	1	1	1	1	1	1	1	1	1	1	1	1	1	1	3	1	1	1	1	1	1	1	1	44	1	1	1	1	1	1	1	1	1	1	1	1	6	1	1	1	1	10	1	5	1	6	1	1	1	1	1	6	1	1	1	3	6	1	1	1	1	1	6	1	1	1	1	1	5	1	1	1	1	1	1	5	1	1	6	1	1	1	2	1	1	1	1	1	1	1	6	1	6	1	1	1	1	1	1	1	1	1	4	1	238	1	5	1	1	1	1	1	4	1	1	1	6	1	1	4	1	6	1	1	1	1	1	1	1	5	1	1	1	1	1	6	1	6	1	1	1	1	1	1	1	1	1	1	1	6	6	1	1	1	1	1	1	6	1	1	1	1	1	1	1	1	1	LNF	5	6	1	1	1	1	1	1	1	1	1	1	1	1	1	1	513	65	1	1	6	1	1	1	1	6	1	1	1	1	1	1	6	6	1	1	1	1	1	1	1	1	1	4	1	1	1	1	1	1	1	3	6	1	1	1	1	1	6	1	1	1	1	6	1	1	1	1	1	1	1	1	1	1	1	1	1	1	1	1	1	1	18	1	1	1	1	1	1	1	1	1	1	1	1	1	1	1	1	1	1	1	297	1	1	1	1	1	1	1	5	1	1	1	1	1	1	1	1	1	1	1	1	75	5	1	1	1	1	5	1	1	1	1	1	1	5	1	1	1	1	1	1	1	1	1	1	6	1	1	1	11	1	13	1	1	1	1	7	1	1	1	1	1	1	1	1	1	1	1	1	1	1	1	1	1	1	1	5	5	6	1	1	6	1	1	1	1	1	1	1	1	1	1	1	1	5	6	1	1	1	1	1	1	1	1	1	1	1	1	1	1	1	1	1	5	6	1	1	1	1	1	1	1	1	1	6	1	1	1	1	1	1	1	1	4	1	1	1	6	1	1	6	1	1	1	6	1	1	1	1	1	1	1	1	1	1	6	1	1	1	6	1	1	6	1	1	1	1	1	6	1	1	1	1	1	2	1	1	1	1	1	1	1	6	1	5	1	4	1	1	1	1	1	1	7	1	1	1	1	1	6	6	1	1	1	1	61	1	1	181	1	1	6	1	1	1	6	1	1	1	1	1	1	1	6	440	6	1	1	1	6	1	1	1	3	1	1	39	1	1	1	1	1	5	1	1	5	1	1	1	1	6	1	1	1	5	1	1	1	1	1	1	1	1	6	15	1	1	1	1	1	1	1	88	1	1	1	1	1	1	1	1	1	46	1	1	1	6	1	1	1	5	1	1	1	1	1	1	1	1	5	1	1	1	1	1	1	1	6	1	32	1	1	1	1	1	1	1	1	1	1	1	1	6	1	1	1	1	1	1	1	1	1	1	1	1	1	1	5	3	1	1	1	1	1	1	1	1	1	1	1	6	1	29	1	6	1	1	6	1	6	7	1	1	1	1	1	1	1	1	1	77	1	1	1	1	6	1	6	1	1	2	1	1	1	1	6	1	6	1	1	1	95	1	1	1	1	6	1	6	1	1	1	6	1	85	1	1	1	1	1	1	1	1	1	1	1	1	1	1	1	1	1	1	1	1	45	1	1	1	1	1	1	1	1	6	1	1	1	1	1	1	1	1	4	1	1	5	6	6	1	1	1	1	1	16	1	1	6	1	1	1	1	1	1	1	1	1	1	1	1	1	1	1	6	6	1	5	1	307	1	1	1	1	5	1	1	1	1	1	1	57	1	6	1	1	1	1	1	1	5	6	1	1	1	1	2	4	2	2	2	2	2	2	2	2	2	2	2	19	5	2	78	6	2	2	6	2	2	2	2	2	6	2	2	2	2	7	2	1	2	6	2	2	2	7	2	2	2	2	2	2	5	2	2	2	2	2	2	2	2	2	2	2	2	2	2	2	2	2	2	2	47	2	7	2	2	16	2	2	2	2	2	2	2	2	2	2	2	2	2	2	5	2	2	7	7	2	2	2	2	7	2	2	2	2	2	2	2	2	2	2	2	2	2	2	4	2	2	1	2	2	2	2	8	2	2	2	33	2	2	2	2	7	2	2	2	2	2	2	1	428	2	1	1	1	2	7	2	2	2	2	2	2	2	2	9	2	2	2	2	2	2	2	7	2	2	2	2	2	2	7	2	7	2	7	2	2	2	2	495	2	2	2	2	2	7	2	2	2	2	2	2	2	2	2	2	2	2	7	19	2	2	2	2	2	2	2	2	2	2	2	2	2	7	2	17	2	2	2	2	2	2	2	2	2	2	7	2	2	10	2	2	2	2	2	2	2	7	2	2	2	2	2	2	2	2	2	2	6	2	2	2	2	2	2	2	2	2
1468059	2	14	22	3	4	3	20	20	22	12	10	3	28	6	1	33	18	3	3	1	1	3	3	1	30	12	10	10	18	3	27	2	12	11	30	3	13	9	6	16	7	11	14	1	12	9	1	6	13	24	16	4	26	357	13	7	17	12	18	1	6	20	4	14	3	6	3	7	16	6	15	1	3	6	5	523	18	16	27	29	12	7	1	14	12	13	3	11	2	3	3	1	21	36	3	3	1	12	1	15	22	13	1	332	3	15	8	1	7	14	12	3	27	13	17	15	19	22	22	29	3	2	23	1	17	6	2	7	1	14	20	12	1	22	7	15	11	4	29	28	23	19	17	202	17	4	1	1	6	26	5	21	44	11	8	11	14	11	14	19	15	31	328	24	35	33	400	3	6	12	12	8	10	18	21	1	24	16	19	2	14	3	1	26	1	5	84	13	6	12	13	2	3	25	3	3	12	2	1	18	19	5	34	7	232	7	2	29	6	26	27	29	15	1	1	122	10	23	15	10	11	4	27	6	12	4	27	2	16	12	27	1	1	3	14	11	119	4	10	1	1	19	2	32	6	14	1	28	13	11	22	17	24	2	19	10	3	5	1	19	14	9	11	12	11	24	29	7	3	8	16	11	12	12	1	598	6	383	14	20	15	28	13	2	13	1	30	5	5	156	29	14	13	1	2	1	2	9	15	7	12	7	12	1	16	12	10	3	32	1	3	16	22	335	15	2	7	1	7	3	11	1	29	26	13	1	2	11	14	12	9	3	10	15	11	27	13	15	2	3	12	3	15	27	4	10	14	24	3	8	4	11	1	1	10	9	10	10	28	1	1	28	1	22	8	32	29	28	22	14	37	27	28	451	24	30	31	30	28	432	28	30	28	27	27	28	1	30	21	25	25	29	2	12	108	25	33	27	23	29	27	15	16	24	20	20	3	14	27	2	7	17	29	26	9	14	27	15	9	8	8	32	16	25	7	31	11	5	11	137	8	367	11	4	4	3	3	1	10	8	3	10	29	7	31	5	12	2	10	8	28	3	1	80	13	3	33	1	1	8	3	29	23	9	2	3	5	9	2	9	11	19	6	27	22	13	18	19	3	30	17	21	3	2	31	28	21	3	2	176	29	3	1	3	17	14	22	23	27	29	11	21	194	24	14	13	13	8	12	11	1	32	7	6	11	11	8	24	19	2	12	12	11	1	15	14	22	12	33	10	8	18	1	1	10	21	13	12	11	12	12	16	3	23	23	25	11	11	28	15	26	44	3	473	7	10	12	3	21	6	21	8	2	22	9	16	10	140	3	24	1	25	3	3	16	11	23	7	4	10	12	26	28	27	3	11	29	7	7	11	10	1	13	23	16	29	27	25	31	19	206	12	29	19	27	27	10	11	8	14	11	12	23	22	26	16	1	17	3	3	25	12	3	12	445	6	6	24	10	17	8	20	22	2	1	31	21	21	13	29	21	21	22	3	11	9	1	10	10	11	12	26	8	2	11	30	19	18	3	28	25	16	5	2	1	11	1	7	5	34	29	10	9	3	9	32	8	17	2	16	2	10	27	9	24	2	17	4	9	2	25	20	25	28	1	327	3	35	2	11	25	25	7	15	12	245	12	1	7	3	144	12	33	6	1	3	1	22	3	1	1	1	1	19	31	27	3	2	1	16	76	3	1	1	23	7	9	7	8	11	12	37	9	10	16	3	9	2	4	25	3	3	11	14	23	36	3	27	1	1	9	1	1	436	11	1	9	13	3	20	1	28	33	3	2	2	27	4	1	10	3	24	21	2	3	3	29	3	12	13	12	12	2	3	1	9	3	20	3	3	27	20	3	554	18	10	20	22	3	9	1	2	23	8	3	3	8	1	1	22	3	3	3	5	3	4	7	12	10	17	15	11	3	9	251	16	11	3	23	1	26	1	2	23	347	153	13	12	3	8	3	10	10	27	22	27	11	11	2	27	30	20	3	1	7	12	11	24	17	19	15	14	12	13	15	13	12	13	2	17	3	3	3	28	25	31	15	18	33	22	2	28	11	14	34	3	16	14	19	3	29	6	29	26	28	16	25	24	30	6	26	29	31	16	28	9	1	1	4	26	361	12	9	6	11	11	13	11	17	15	14	28	5	2	11	5	22	2	18	1	18	6	11	10	7	15	2	14	1	22	24	30	13	3	30	14	13	20	3	3	24	11	12	15	12	3	26	159	26	21	3	3	11	11	32	12	11	2	11	7	12	8	11	9	31	26	2	23	3	4	253	21	13	3	13	378	7	7	348	4	10	6	2	8	6	LNF	24	23	6	12	25	4	28	30	27	17	30	13	11	29	3	25	10	9	16	13	31	23	2	4	2	14	20	13	6	12	28	4	14	28	27	18	5	36	15	8	17	2	23	13	16	4	7	31	3	5	12	13	35	22	25	26	6	10	16	15	6	32	26	2	11	4	4	33	27	9	13	1	13	24	29	3	1	25	24	2	23	1	1	6	35	9	2	23	25	26	2	23	37	29	9	28	30	9	10	33	13	27	9	3	8	38	16	2	3	10	5	27	37	27	168	25	6	46	4	37	13	12	8	18	13	15	17	11	2	4	23	2	28	3	17	31	9	9	1	23	13	20	8	25	13	9	8	6	11	10	23	12	34	2	25	5	16	591	33	20	9	12	16	6	32	4	33	21	36	4	12	17	30	574	20	17	11	7	32	607	7	8	31	12	2	6	17	31	3	8	10	27	16	14	31	13	7	11	2	4	12	2	14	4	25	20	13	3	4	25	30	30	22	12	28	34	12	11	33	16	17	14	2	2	4	16	29	17	427	15	30	17	2	29	22	33	32	7	5	2	3	25	11	24	24	265	27	15	33	24	19	20
1468060	2	5	3	3	3	3	3	3	3	3	3	3	3	3	3	3	176	3	3	1	1	3	3	1	3	3	3	3	3	3	3	2	3	3	3	3	2	3	3	3	25	3	3	3	3	3	1	3	3	3	3	2	3	3	3	3	3	132	3	1	3	3	3	3	3	3	3	3	3	3	3	1	3	3	3	3	3	2	3	3	3	2	3	3	3	3	3	3	3	3	3	3	3	3	3	3	1	3	3	3	3	3	1	3	3	3	3	1	2	3	3	3	3	3	3	3	3	3	2	20	3	2	3	1	3	3	3	1	3	3	3	3	5	3	3	3	3	3	3	3	3	3	3	3	3	3	3	1	1	3	3	3	3	3	3	3	3	3	3	3	3	3	3	3	3	3	3	3	3	3	3	3	3	2	3	1	3	3	3	1	3	3	3	3	1	3	3	3	1	3	3	2	3	3	3	3	3	3	3	3	3	3	440	2	3	3	3	3	3	3	3	3	3	3	1	3	3	5	3	18	3	2	3	3	1	3	3	3	3	3	3	1	1	3	3	3	1	3	1	1	1	2	2	58	3	3	1	3	3	3	3	2	3	3	1	3	3	5	1	3	3	3	3	3	3	3	3	3	2	3	3	3	3	3	3	3	3	3	3	3	3	3	3	2	3	1	3	2	1	2	3	167	30	1	1	1	3	3	2	2	40	2	3	1	2	3	3	22	3	1	3	3	3	3	3	2	28	1	3	3	3	1	3	3	3	1	3	3	2	3	3	3	3	3	3	3	3	3	2	3	3	3	5	3	2	3	3	3	2	3	3	3	2	3	3	3	3	3	3	3	3	3	3	3	3	3	3	3	3	3	3	3	3	3	3	5	3	3	3	3	3	3	3	3	3	3	27	3	1	1	1	3	3	2	3	3	20	3	3	3	3	1	1	3	3	3	3	3	3	1	1	3	3	3	3	3	3	3	3	50	3	3	3	3	3	3	1	3	3	1	3	3	3	1	3	3	1	1	3	42	3	3	3	3	3	3	3	1	1	3	3	3	3	1	3	3	3	1	1	3	3	3	3	3	2	3	2	3	3	3	3	3	3	3	2	3	3	3	3	3	2	3	3	2	3	3	3	3	3	3	3	23	1	3	1	3	3	3	3	3	3	3	3	3	3	3	3	3	3	3	63	3	3	2	3	3	3	3	3	3	3	3	17	2	3	3	3	3	3	3	3	3	3	1	3	3	3	3	3	3	3	3	3	3	3	3	3	1	3	3	3	1194	3	3	3	3	5	3	3	2	3	240	3	3	3	3	3	3	3	3	1	3	3	3	3	3	3	3	3	3	1	3	3	3	3	3	3	3	3	3	3	3	3	3	3	3	3	3	3	3	3	3	3	3	3	3	3	3	3	1	3	3	3	3	25	3	3	3	3	3	3	3	1	3	3	3	2	3	1	3	2	3	3	3	1	3	16	3	3	3	3	3	3	2	3	355	1	3	3	3	3	3	3	2	2	3	3	3	3	3	3	3	3	3	3	3	1	3	3	3	3	3	3	3	2	3	3	3	3	3	2	2	3	4	3	3	3	3	3	2	3	3	3	5	3	3	3	3	2	3	3	3	3	3	3	3	3	1	3	3	3	3	3	3	1	3	3	2	3	1	1	1	1	3	3	3	3	2	3	3	2	3	1	1	3	3	3	3	3	3	3	3	3	3	3	3	3	2	4	3	3	3	3	3	3	3	3	3	3	3	3	1	1	3	3	1	3	3	3	3	1	3	3	1	2	3	3	3	2	3	1	3	3	2	3	3	3	1	3	3	3	34	2	1	2	3	3	3	3	3	3	3	3	5	3	3	3	3	1	3	1	2	3	3	3	3	3	1	1	1	3	3	3	3	25	3	3	1	3	3	3	3	3	1	3	3	1	3	3	3	1	1	2	3	1	1	1	3	3	1	3	2	3	3	30	3	3	3	2	3	337	3	1	1	2	3	2	3	1	3	533	3	3	3	3	3	3	3	3	3	3	9	3	3	3	3	3	3	3	3	3	3	3	5	3	3	3	3	3	3	3	2	3	3	3	3	3	3	3	192	3	3	3	2	3	3	1	2	2	3	3	3	3	2	3	3	3	3	3	3	3	3	3	2	3	3	3	3	28	3	3	1	3	3	3	35	3	3	3	3	3	3	3	3	LNF	3	3	3	3	3	3	3	3	3	197	3	3	3	3	3	3	1	3	3	3	1	3	2	3	3	1	3	5	3	3	3	5	3	3	3	3	1	3	3	3	3	3	2	3	3	LNF	3	1	3	3	3	3	3	3	3	3	3	3	3	3	3	3	3	3	2	3	1	1	1	1	1	1	1	2	4	4	4	4	4	2	4	4	4	2	4	4	3	2	439	4	4	45	2	4	4	2	4	4	4	4	4	3	5	4	4	4	4	2	4	4	35	4	54	4	2	4	4	2	4	4	4	3	4	4	3	4	4	4	4	41	2	4	4	4	4	4	3	2	4	4	4	4	4	4	4	4	4	43	4	4	4	4	255	4	4	6	4	4	2	3	4	3	4	3	4	4	4	4	4	4	4	4	4	4	5	4	4	4	4	2	4	1	4	4	28	4	4	3	3	14	4	4	4	3	4	4	2	4	3	4	1	LNF	4	4	4	4	4	4	4	4	4	4	4	4	3	4	4	4	4	4	4	4	4	4	4	4	4	4	4	4	26	4	4	4	4	3	4	2	4	3	4	4	4	30	4	4	4	4	4	3	4	4	2	4	4	4	4	4	4	4	4	4	4	4	4	4	4	4	4	4	4	4	LNF	3	2	4	4	4	4	4	LNF	59	5	4	4	4	4	4	4	4	4	4	4	4	4	4	35	4	4	4	4	4	4
1468061	2	5	3	3	3	3	3	3	3	3	3	3	3	3	3	3	176	3	3	1	1	3	3	1	3	3	3	3	3	3	3	2	3	3	3	3	2	3	3	3	25	3	3	3	3	3	1	3	3	3	3	2	3	3	3	3	3	132	3	1	3	3	3	3	3	3	3	3	3	3	3	1	3	3	3	3	3	2	3	3	3	2	3	3	3	3	3	3	3	3	3	3	3	3	3	3	1	3	3	3	3	3	1	3	3	3	3	1	2	3	3	3	3	3	3	3	3	3	2	20	3	2	3	1	3	3	3	1	3	3	3	3	5	3	3	3	3	3	3	3	3	3	3	3	3	3	3	1	1	3	3	3	3	3	3	3	3	3	3	3	3	3	3	3	3	3	3	3	3	3	3	3	3	2	3	1	3	3	3	1	3	3	3	3	1	3	3	3	1	3	3	2	3	3	3	3	3	3	3	3	3	3	243	2	3	3	3	3	3	3	3	3	3	3	1	3	3	5	3	18	3	2	3	3	1	3	3	3	3	3	3	1	1	3	3	3	1	3	1	1	1	2	2	58	3	3	1	3	3	3	3	2	3	3	1	3	3	5	1	3	3	3	3	3	3	3	3	3	2	3	3	3	3	3	3	3	3	3	3	3	3	3	3	2	286	1	3	2	1	2	3	167	30	1	1	1	3	3	2	2	40	2	3	1	2	3	3	22	3	1	3	3	3	3	3	2	28	1	3	3	3	1	3	3	3	1	3	3	2	3	3	3	3	3	3	3	3	3	2	3	3	3	5	3	2	3	3	3	2	3	3	3	2	3	3	3	3	3	3	3	3	3	3	3	3	3	3	3	3	3	3	3	3	3	3	5	3	3	3	3	3	3	3	3	3	3	27	3	1	1	1	3	3	2	3	3	20	3	3	3	3	1	1	3	3	3	3	3	3	1	1	3	3	3	3	3	3	3	3	50	3	3	3	3	3	3	1	3	3	1	3	3	3	1	3	3	1	1	3	42	3	3	3	3	3	3	3	1	1	3	3	3	3	1	3	3	3	1	1	3	3	3	3	3	2	3	2	3	3	3	3	3	3	3	2	3	3	3	3	3	2	3	3	2	3	3	3	3	3	3	3	23	1	3	1	3	3	3	3	3	3	3	3	3	3	3	3	3	3	3	63	3	3	2	3	3	3	3	3	3	3	3	17	2	3	3	3	3	3	3	3	3	3	1	3	3	3	3	3	3	3	3	3	3	3	3	3	1	3	3	3	405	3	3	3	3	5	3	3	2	3	240	3	3	3	3	3	3	3	3	1	3	3	3	3	3	3	3	3	3	1	3	3	3	3	3	3	3	3	3	3	3	3	3	3	3	3	3	3	3	3	3	3	3	3	3	3	3	3	1	3	3	3	3	25	3	3	3	3	3	3	3	1	3	3	3	2	3	1	3	2	3	3	3	1	3	16	3	3	3	3	3	3	2	3	355	1	3	3	3	3	3	3	2	2	3	3	3	3	3	3	3	3	3	3	3	1	3	3	3	3	3	3	3	2	3	3	3	3	3	2	2	3	4	3	3	3	3	3	2	3	3	3	5	3	3	3	3	2	3	3	3	3	3	3	3	3	1	3	3	3	3	3	3	1	3	3	2	3	1	1	1	1	3	3	3	3	2	3	3	2	3	1	1	3	3	3	3	3	3	3	3	3	3	3	3	3	2	4	3	3	3	3	3	3	3	3	3	3	3	3	1	1	3	3	1	3	3	3	3	1	3	3	1	2	3	3	3	2	3	1	3	3	2	3	3	3	1	3	3	3	34	2	1	2	3	3	3	3	3	3	3	3	5	3	3	3	3	1	3	1	2	3	3	3	3	3	1	1	1	3	3	3	3	25	3	3	1	3	3	3	3	3	1	3	3	1	3	3	3	1	1	2	3	1	1	1	3	3	1	3	2	3	3	30	3	3	3	2	3	337	3	1	1	2	3	2	3	1	3	533	3	3	3	3	3	3	3	3	3	3	9	3	3	3	3	3	3	3	3	3	3	3	5	3	3	3	3	3	3	3	2	3	3	3	3	3	3	3	192	3	3	3	2	3	3	1	2	2	3	3	3	3	2	3	3	3	3	3	3	3	3	3	2	3	3	3	3	28	3	3	1	3	3	3	35	3	3	3	3	3	3	3	3	LNF	3	3	3	3	3	3	3	3	3	197	3	3	3	3	3	3	1	3	3	3	1	3	2	3	3	1	3	5	3	3	3	5	3	3	3	3	1	3	3	3	3	3	2	3	3	LNF	3	1	3	3	3	3	3	3	3	3	3	3	3	3	3	3	3	3	2	3	1	1	1	1	1	1	1	2	4	4	4	4	4	2	4	4	4	2	4	4	3	2	439	4	4	45	2	4	4	2	4	4	4	4	4	3	5	4	4	4	4	2	4	4	35	4	54	4	2	4	4	2	4	4	4	3	4	4	3	4	4	4	4	41	2	4	4	4	4	4	3	2	4	4	4	4	4	4	4	4	4	43	4	4	4	4	4	4	4	6	4	4	2	3	4	3	4	3	4	4	4	4	4	4	4	4	4	4	5	4	4	4	4	2	4	1	4	4	28	4	4	3	3	14	4	4	4	3	4	4	2	4	3	4	1	LNF	4	4	4	4	4	4	4	4	4	4	4	4	3	4	4	4	4	4	4	4	4	4	4	4	4	4	4	4	26	4	4	4	4	3	4	2	4	3	4	4	4	30	4	4	4	4	4	3	4	4	2	4	4	4	4	4	4	4	4	4	4	4	4	4	4	4	4	4	4	4	LNF	3	2	4	4	4	4	4	LNF	59	5	4	4	4	4	4	4	4	4	4	4	4	4	4	35	4	4	4	4	4	4
1468062	35	10	10	3	181	5	45	57	10	10	8	3	10	1	9	415	36	3	116	1	1	4	8	6	85	47	40	5	6	7	11	1	21	10	91	9	2	37	8	10	37	49	274	1	10	43	1	53	4	11	76	4	335	60	327	3	9	7	10	1	9	231	44	10	3	53	5	11	10	15	75	1	3	84	4	10	6	1	10	10	38	6	1	10	61	66	9	6	6	3	3	6	57	443	43	3	1	73	5	10	10	7	1	7	6	27	17	1	6	79	3	4	88	8	4	6	293	3	8	10	1	1	8	1	8	6	4	1	1	10	54	357	11	66	10	70	45	3	370	83	9	56	80	10	59	9	8	5	7	10	11	10	106	73	4	39	9	10	283	10	10	11	10	9	686	10	11	11	1	3	9	21	9	12	27	5	108	11	1	1	10	6	26	81	2	5	333	58	ASM	11	9	4	9	68	29	9	62	60	3	1	1	9	10	4	8	30	2	76	8	85	348	87	10	89	1	10	6	11	10	71	8	19	11	7	8	29	10	8	88	7	85	1	1	3	10	7	22	234	5	1	8	1	1	11	6	222	1	69	10	232	8	6	10	10	9	8	5	15	2	9	10	7	24	8	3	10	37	8	5	9	61	7	64	10	1	10	9	10	10	9	11	10	3	2	59	1	81	16	1	11	10	9	11	1	4	1	3	9	15	8	28	6	427	1	5	9	7	3	85	5	41	29	8	66	1	8	8	16	3	121	10	1	48	66	60	1	10	61	6	71	65	3	8	27	26	10	15	34	6	25	9	8	38	10	4	10	684	10	3	8	4	9	1	1	10	9	10	10	10	7	1	91	8	10	3	173	10	11	9	1	104	10	81	452	9	569	170	10	71	11	146	88	10	10	10	10	37	91	8	9	9	10	1	1	7	62	11	418	10	81	10	6	5	72	9	10	94	7	10	2	1	3	8	10	11	6	10	10	10	10	10	9	24	11	10	87	3	50	10	10	11	11	9	1	7	8	2	9	51	63	42	8	73	8	10	8	3	2	1	8	11	38	6	2	10	10	87	25	1	7	57	466	6	6	30	6	1	1	9	1	6	7	10	10	78	54	1	53	47	78	8	9	9	2	12	10	9	16	9	9	3	8	1	10	1	66	27	10	325	10	289	9	7	8	9	8	8	6	100	9	1	18	7	30	66	7	4	71	10	30	8	69	10	1	58	61	62	10	3	9	7	9	8	1	5	10	28	8	23	43	6	7	7	15	48	11	50	5	10	1	1	1	3	7	7	10	99	22	10	6	7	61	2	22	9	40	42	3	8	8	5	52	8	5	41	4	60	10	54	9	8	275	9	67	7	108	10	10	6	9	11	1	9	8	8	11	10	34	10	10	10	10	147	9	84	87	150	10	3	9	66	67	54	32	536	8	1	5	1	7	7	11	1	191	82	8	3	9	6	8	8	33	53	8	1	157	10	10	4	10	10	52	158	5	11	9	1	10	510	7	77	9	5	2	9	97	37	9	4	28	31	54	5	2	6	65	1	2	11	41	73	82	236	3	5	98	3	6	4	4	2	43	11	6	5	1	1	1	510	1	6	20	9	70	1	9	5	560	171	10	11	63	81	10	10	62	76	3	7	1	3	9	87	5	1	304	1	1	1	1	1	1	1	19	86	10	1	2	45	23	4	3	6	1	15	7	9	7	4	15	10	10	9	10	31	7	18	3	8	58	43	9	1	9	10	10	8	10	8	10	50	1	1	11	7	1	8	8	8	50	1	79	97	7	2	7	68	71	20	180	5	9	9	1	9	7	77	1	10	8	10	67	2	3	1	9	8	48	6	11	10	7	3	143	10	22	9	10	1	2	1	1	63	35	9	7	9	9	1	14	60	75	3	6	9	56	10	6	6	1	10	9	9	7	10	10	9	9	56	166	76	1	3	9	9	6	9	9	2	6	10	7	9	10	11	9	10	6	1	87	12	54	1	4	6	10	9	119	9	12	85	10	10	9	10	48	10	11	4	4	2	117	9	69	6	543	6	11	10	14	6	582	10	66	11	10	11	9	10	69	384	5	325	59	10	79	10	3	10	3	72	430	10	1	10	5	1	6	1	65	10	7	10	6	8	7	10	267	28	7	10	10	39	5	10	4	44	1	9	3	3	13	4	8	6	10	6	8	10	44	9	79	10	11	80	9	1	1	7	47	67	9	10	10	65	8	499	4	10	3	3	3	6	4	11	1	61	2	305	6	128	293	10	5	82	9	8	10	2	217	60	4	8	3	29	10	10	5	69	6	11	21	1	12	9	9	9	12	7	6	75	9	483	84	10	7	85	8	9	10	3	88	56	7	65	11	10	5	9	9	2	25	10	8	2	11	10	8	10	73	10	8	221	78	11	10	10	4	10	10	8	9	9	43	33	30	215	30	16	22	60	38	1	19	12	66	20	67	38	2	55	1	3	116	63	284	44	11	67	10	78	21	3	10	34	2	10	11	6	9	114	7	2	7	12	11	6	58	105	11	9	127	11	7	10	100	59	59	71	4	9	115	10	2	3	9	2	55	10	62	12	11	6	397	66	84	9	15	11	9	252	10	96	11	2	10	45	2	488	3	12	11	9	2	4	4	12	10	63	11	82	38	59	11	10	57	10	270	11	8	272	9	11	673	99	72	8	12	11	9	174	3	98	10	101	5	247	15	11	11	11	10	59	134	414	12	7	10	99	12	4	11	9	11	3	9	9	11	12	7	11	620	42	7	152	38	74	2	17	31	11	10	71	11	4	25	332	352	58	11	414	548	11	2	86	88	55	7	7	2	4	5	78	17	84	189	11	289	5	11	11	103	11	4	5	12	6	67	529	10	10	9	11	11	11	24	7	3
1468063	35	10	10	3	181	5	45	57	10	10	8	3	10	1	9	415	36	3	116	1	1	4	8	6	85	47	40	5	6	7	11	1	21	10	91	9	2	37	8	10	37	49	274	1	10	43	1	53	348	11	76	4	335	60	327	3	9	7	10	1	9	231	44	10	3	53	5	11	10	15	75	1	3	84	4	10	6	1	10	10	38	6	1	10	61	66	9	6	6	3	3	6	57	443	43	3	1	73	5	10	10	7	1	7	6	27	17	1	6	79	3	4	88	8	4	6	293	3	8	10	1	1	8	1	8	6	4	1	1	10	54	357	11	66	10	70	45	3	370	83	9	56	80	10	59	9	8	5	7	10	11	10	106	73	4	39	9	10	283	10	10	11	10	9	686	10	11	11	1	3	9	21	9	12	27	5	108	11	1	1	10	6	26	81	2	5	333	58	ASM	11	9	4	9	68	29	9	62	60	3	1	1	9	10	4	8	30	2	76	8	85	348	87	10	89	1	10	6	11	10	71	8	19	11	7	8	29	10	8	88	7	85	1	1	3	10	7	22	234	5	1	8	1	1	11	6	222	1	69	10	232	8	6	10	10	9	8	5	15	2	9	10	7	24	8	3	10	37	8	5	9	61	7	64	10	1	10	9	10	10	9	11	10	3	2	59	1	81	16	1	11	10	9	11	1	4	1	3	9	15	8	28	6	427	1	5	9	7	3	85	5	41	29	8	66	1	8	8	16	3	121	10	1	48	66	60	1	10	61	6	71	65	3	8	27	26	10	15	34	6	25	9	8	38	10	4	10	684	10	3	8	4	9	1	1	10	9	10	10	10	7	1	91	8	10	3	173	10	11	9	1	104	10	81	452	9	569	170	10	71	11	146	88	10	10	10	10	37	91	8	9	9	10	1	1	7	62	11	418	10	81	10	6	5	72	9	10	94	7	10	2	1	3	8	10	11	6	10	10	10	10	10	9	24	11	10	87	3	50	10	10	11	11	9	1	7	8	2	9	51	63	42	8	73	8	10	8	3	2	1	8	11	38	6	2	10	10	87	25	1	7	57	466	6	6	30	6	1	1	9	1	6	7	10	10	78	54	1	53	47	78	8	9	9	2	12	10	9	16	9	9	3	8	1	10	1	66	27	10	325	10	289	9	7	8	9	8	8	6	100	9	1	18	7	30	66	7	4	71	10	30	8	69	10	1	58	61	62	10	3	9	7	9	8	1	5	10	28	8	23	43	6	7	7	15	48	11	50	5	10	1	1	1	3	7	7	10	99	22	10	6	7	61	2	22	9	40	42	3	8	8	5	52	8	5	41	4	60	10	54	9	8	275	9	67	7	108	10	10	6	9	11	1	9	8	8	11	10	34	10	10	10	10	147	9	84	87	150	10	3	9	66	67	54	32	536	8	1	5	1	7	7	11	1	191	82	8	3	9	6	8	8	33	53	8	1	157	10	10	4	10	10	52	158	5	11	9	1	10	510	7	77	9	5	2	9	97	37	9	4	28	31	54	5	2	6	65	1	2	11	41	73	82	236	3	5	98	3	6	4	4	2	43	11	6	5	1	1	1	510	1	6	20	9	70	1	9	5	560	171	10	11	63	81	10	10	62	76	3	7	1	3	9	87	5	1	304	1	1	1	1	1	1	1	19	86	10	1	2	45	23	4	3	6	1	15	7	9	7	4	15	10	10	9	10	31	7	18	3	8	58	43	9	1	9	10	10	8	10	8	10	50	1	1	11	7	1	8	8	8	50	1	79	97	7	2	7	68	71	20	180	5	9	9	1	9	7	77	1	10	8	10	67	2	3	1	9	8	48	6	11	10	7	3	143	10	22	9	10	1	2	1	1	63	35	9	7	9	9	1	14	60	75	3	6	9	56	10	6	6	1	10	9	9	7	10	10	9	9	56	166	76	1	3	9	9	6	9	9	2	6	10	7	9	10	11	9	10	6	1	87	12	54	1	4	6	10	9	119	9	12	85	10	10	9	10	48	10	11	4	4	2	117	9	69	6	543	6	11	10	14	6	582	10	66	11	10	11	9	10	69	384	5	325	59	10	79	10	3	10	3	72	430	10	1	10	5	1	6	1	65	10	7	10	6	8	7	10	267	28	7	10	10	39	5	10	4	44	1	9	3	3	13	4	8	6	10	6	8	10	44	9	79	10	11	80	9	1	1	7	47	67	9	10	10	65	8	499	4	10	3	3	3	6	4	11	1	61	2	305	6	128	293	10	5	82	9	8	10	2	217	60	4	8	3	29	10	10	5	69	6	11	21	1	12	9	9	9	12	7	6	75	9	483	84	10	7	85	8	9	10	3	88	56	7	65	11	10	5	9	9	2	25	10	8	2	11	10	8	10	73	10	8	221	78	11	10	10	4	10	10	8	9	9	43	33	30	215	30	16	22	60	38	1	19	12	66	20	67	38	2	55	1	3	116	63	284	44	11	67	10	78	21	3	10	34	2	10	11	6	9	114	7	2	7	12	11	6	58	105	11	9	127	11	7	10	100	59	59	71	4	9	115	10	2	3	9	2	55	10	62	12	11	6	397	66	84	9	15	11	9	252	10	96	11	2	10	45	2	488	3	12	11	9	2	4	4	12	10	63	11	82	38	59	11	10	57	10	270	11	8	272	9	11	673	99	72	8	12	11	9	174	3	98	10	101	5	247	15	11	11	11	10	59	134	414	12	7	10	99	12	4	11	9	11	3	9	9	11	12	7	11	620	42	7	152	38	74	2	17	31	11	10	71	11	4	25	332	352	58	11	414	548	11	2	86	88	55	7	7	2	4	5	78	17	84	189	11	289	5	11	11	103	11	4	5	12	6	67	529	10	10	9	11	11	11	24	7	3
1468064	2	5	3	3	3	3	3	3	3	3	3	3	3	3	3	3	176	3	3	1	1	3	3	1	3	3	3	3	3	3	3	2	3	3	3	3	2	3	3	3	25	3	3	3	3	3	1	3	3	3	3	2	3	3	3	3	3	132	3	1	3	3	3	3	3	3	3	3	3	3	3	1	3	3	3	3	3	2	3	3	3	2	3	3	3	3	3	3	3	3	3	3	3	3	3	3	1	3	3	3	3	3	1	3	3	3	3	1	2	3	3	3	3	3	3	3	3	3	2	20	3	2	3	1	3	3	3	1	3	3	3	3	5	3	3	3	3	3	3	3	3	3	3	3	3	3	3	1	1	3	3	3	3	3	3	3	3	3	3	3	3	3	3	3	3	3	3	3	3	3	3	3	3	2	3	1	3	3	3	1	3	3	3	3	1	3	3	3	1	3	3	2	3	3	3	3	3	3	3	3	3	3	243	2	3	3	3	3	3	3	3	3	3	3	1	3	3	5	3	18	3	2	3	3	1	3	3	3	3	3	3	1	1	3	3	3	1	3	1	1	1	2	2	58	3	3	1	3	3	3	3	2	3	3	1	3	3	5	1	3	3	3	3	3	3	3	3	3	2	3	3	3	3	3	3	3	3	3	3	3	3	3	3	2	3	1	3	2	1	2	3	167	30	1	1	1	3	3	2	2	40	2	3	1	2	3	3	22	3	1	3	3	3	3	3	2	28	1	3	3	3	1	3	3	3	1	3	3	2	3	3	3	3	3	3	3	3	3	2	3	3	3	5	3	2	3	3	3	2	3	3	3	2	3	3	3	3	3	3	3	3	3	3	3	3	3	3	3	3	3	3	3	3	3	3	5	3	3	3	3	3	3	3	3	3	3	27	3	1	1	1	3	3	2	3	3	20	3	3	3	3	1	1	3	3	3	3	3	3	1	1	3	3	3	3	3	3	3	3	50	3	3	3	3	3	3	1	3	3	1	3	3	3	1	3	3	1	1	3	42	3	3	3	3	3	3	3	1	1	3	3	3	3	1	3	3	3	1	1	3	3	3	3	3	2	3	2	3	3	3	3	3	3	3	2	3	3	3	3	3	2	3	3	2	3	3	3	3	3	3	3	23	1	3	1	3	3	452	3	3	3	3	3	3	3	3	3	3	3	3	63	3	3	2	3	3	3	3	3	3	3	3	17	2	3	3	3	3	3	3	3	3	3	1	3	3	3	3	3	3	3	3	3	3	3	3	3	1	3	3	3	5	3	3	3	3	5	3	3	2	3	240	3	3	3	3	3	3	3	3	1	3	3	3	3	3	3	3	3	3	1	3	3	3	3	3	3	3	3	3	3	3	3	3	3	3	3	3	3	3	3	3	3	3	3	3	3	3	3	1	3	3	3	3	25	3	3	3	3	3	3	3	1	3	3	3	2	3	1	3	2	3	3	3	1	3	16	3	3	3	3	3	3	2	3	355	1	3	3	3	3	3	3	2	2	3	3	3	3	3	3	3	3	3	3	3	1	3	3	3	3	3	3	3	2	3	3	3	3	3	2	2	3	4	3	3	3	3	3	2	3	3	3	5	3	3	3	3	2	3	3	3	3	3	3	3	3	1	3	3	3	3	3	3	1	3	3	2	3	1	1	1	1	3	3	3	3	2	3	3	2	3	1	1	3	3	3	3	3	3	3	3	3	3	3	3	3	2	4	3	3	3	3	3	3	3	3	3	3	3	3	1	1	3	3	1	3	3	3	3	1	3	3	1	2	3	3	3	2	3	1	3	3	2	3	3	3	1	3	3	3	34	2	1	2	3	3	3	3	3	3	3	3	5	3	3	3	3	1	3	1	2	3	3	3	3	3	1	1	1	3	3	3	3	25	3	3	1	3	3	3	3	3	1	3	3	1	3	3	3	1	1	2	3	1	1	1	3	3	1	3	2	3	3	30	3	3	3	2	3	337	3	1	1	2	3	2	3	1	3	533	3	3	3	3	3	3	3	3	3	3	9	3	3	3	3	3	3	3	3	3	3	3	5	3	3	3	3	3	3	3	2	3	3	3	3	3	3	3	192	3	3	3	2	3	3	1	2	2	3	3	3	3	2	3	3	3	3	3	3	3	3	3	2	3	3	3	3	28	3	3	1	3	3	3	35	3	3	3	3	3	3	3	3	LNF	3	3	3	3	3	3	3	3	3	197	3	3	3	3	3	3	1	3	3	3	1	3	2	3	3	1	3	5	3	3	3	5	3	3	3	3	1	3	3	3	3	3	2	3	3	LNF	3	1	3	3	3	3	3	3	3	3	3	3	3	3	3	3	3	3	2	3	1	1	1	1	1	1	1	2	4	4	4	4	4	2	4	4	4	2	4	4	3	2	439	4	4	45	2	4	4	2	4	4	4	4	4	3	5	4	4	4	4	2	4	4	35	4	54	4	2	4	4	2	4	4	4	3	4	4	3	4	4	4	4	41	2	4	4	4	4	4	3	2	4	4	4	4	4	4	4	4	4	43	4	4	4	4	4	4	4	6	4	4	2	3	4	3	4	3	4	4	4	4	4	4	4	4	4	4	5	4	4	4	4	2	4	1	4	4	28	4	4	3	3	14	4	4	4	3	4	4	2	4	3	4	1	LNF	4	4	4	4	4	4	4	4	4	4	4	4	3	4	4	4	4	4	4	4	4	4	4	4	4	4	4	4	26	4	4	4	4	3	4	2	4	3	4	4	4	30	4	4	4	4	4	3	4	4	2	4	4	4	4	4	4	4	4	4	4	4	4	4	4	4	4	4	4	4	LNF	3	2	4	4	4	4	4	LNF	59	5	4	4	4	4	4	4	4	4	4	4	4	4	4	35	4	4	4	4	4	4
1468065	2	5	3	3	3	3	3	3	3	3	3	3	3	3	3	3	176	3	3	1	1	3	3	1	3	3	3	3	3	3	3	2	3	3	3	3	2	3	3	3	25	3	3	3	3	3	1	3	3	3	3	2	3	3	3	3	3	132	3	1	3	3	3	3	3	3	3	3	3	3	3	1	3	3	3	3	3	2	3	3	3	2	3	3	3	3	3	3	3	3	3	3	3	3	3	3	1	3	3	3	3	3	1	3	3	3	3	1	2	3	3	3	3	3	3	3	3	3	2	20	3	2	3	1	3	3	3	1	3	3	3	3	5	3	3	3	3	3	3	3	3	3	3	3	3	3	3	1	1	3	3	3	3	3	3	3	3	3	3	3	3	3	3	3	3	3	3	3	3	3	3	3	3	2	3	1	3	3	3	1	3	3	3	3	1	3	3	3	1	3	3	2	3	3	3	3	3	3	3	3	3	3	243	2	3	3	3	3	3	3	3	3	3	3	1	3	3	5	3	18	3	2	3	3	1	3	3	3	3	3	3	1	1	3	3	3	1	3	1	1	1	2	2	58	3	3	1	3	3	3	3	2	3	3	1	3	3	5	1	3	3	3	3	3	3	3	3	3	2	3	3	3	3	3	3	3	3	3	3	3	3	3	3	2	3	1	3	2	1	2	3	167	30	1	1	1	3	3	2	2	40	2	3	1	2	3	3	22	3	1	3	3	3	3	3	2	28	1	3	3	3	1	3	3	3	1	3	3	2	3	3	3	3	3	3	3	3	3	2	3	3	3	5	3	2	3	3	3	2	3	3	3	2	3	3	3	3	3	3	3	3	3	3	3	3	3	3	3	3	3	3	3	3	3	3	5	3	3	3	3	3	3	3	3	3	3	27	3	1	1	1	3	3	2	3	3	20	3	3	3	3	1	1	3	3	3	3	3	3	1	1	3	3	3	3	3	3	3	3	50	3	3	3	3	3	3	1	3	3	1	3	3	3	1	3	3	1	1	3	42	3	3	3	3	3	3	3	1	1	3	3	3	3	1	3	3	3	1	1	3	3	3	3	3	2	3	2	3	3	3	3	3	3	3	2	3	3	3	3	3	2	3	3	2	3	3	3	3	3	3	3	23	1	3	1	3	3	3	3	3	3	3	3	3	3	3	3	3	3	3	63	3	3	2	3	3	3	3	3	3	3	3	17	2	3	267	3	3	3	3	3	3	3	1	3	3	3	3	3	3	3	3	3	3	3	3	3	1	3	3	3	5	3	3	3	3	5	3	3	2	3	240	3	3	3	3	3	3	3	3	1	3	3	3	3	3	3	3	3	3	1	3	3	3	3	3	3	3	3	3	3	3	3	3	3	3	3	3	3	3	3	3	3	3	3	3	3	3	3	1	3	3	3	3	25	3	3	3	3	3	3	3	1	3	3	3	2	3	1	3	2	3	3	3	1	3	16	3	3	3	3	3	3	2	3	355	1	3	3	3	3	3	3	2	2	3	3	3	3	3	3	3	3	3	3	3	1	3	3	3	3	3	3	3	2	3	3	3	3	3	2	2	3	4	3	3	3	3	3	2	3	3	3	5	3	3	3	3	2	3	3	3	3	3	3	3	3	1	3	3	3	3	3	3	1	3	3	2	3	1	1	1	1	3	3	3	3	2	3	3	2	3	1	1	3	3	3	3	3	3	3	3	3	3	3	3	3	2	4	3	3	3	3	3	3	3	3	3	3	3	3	1	1	3	3	1	3	3	3	3	1	3	3	1	2	3	3	3	2	3	1	3	3	2	3	3	3	1	3	3	3	34	2	1	2	3	3	3	3	3	3	3	3	5	3	3	3	3	1	3	1	2	3	3	3	3	3	1	1	1	3	3	3	3	25	3	3	1	3	3	3	3	3	1	3	3	1	3	3	3	1	1	2	3	1	1	1	3	3	1	3	2	3	3	30	3	3	3	2	3	337	3	1	1	2	3	2	3	1	3	533	3	3	3	3	3	3	3	3	3	3	9	3	3	3	3	3	3	3	3	3	3	3	5	3	3	3	3	3	3	3	2	3	3	3	3	3	3	3	192	3	3	3	2	3	3	1	2	2	3	3	3	3	2	3	3	3	3	3	3	3	3	3	2	3	3	3	3	28	3	3	1	3	3	3	35	3	3	3	3	3	3	3	3	LNF	3	3	3	3	3	3	3	3	3	197	3	3	3	3	3	3	1	3	3	3	1	3	2	3	3	1	3	5	3	3	3	5	3	3	3	3	1	3	3	3	3	3	2	3	3	LNF	3	1	3	3	3	3	3	3	3	3	3	3	3	3	3	3	3	3	2	3	1	1	1	1	1	1	1	2	4	4	4	4	4	2	4	4	4	2	4	4	3	2	439	4	4	45	2	4	4	2	4	4	4	4	4	3	5	4	4	4	4	2	4	4	35	4	54	4	2	4	4	2	4	4	4	3	4	4	3	4	4	4	4	41	2	4	4	4	4	4	3	2	4	4	4	4	4	4	4	4	4	43	4	4	4	4	4	4	4	6	4	4	2	3	4	3	4	3	4	4	4	4	4	4	4	4	4	4	5	4	4	4	4	2	4	1	4	4	28	4	4	3	3	14	4	4	4	3	4	4	2	4	3	4	1	LNF	4	4	4	4	4	4	4	4	4	4	4	4	3	4	4	4	4	4	4	4	4	4	4	4	4	4	4	4	26	4	4	4	4	3	4	2	4	3	4	4	4	30	4	4	4	4	285	3	4	4	2	4	4	4	4	4	4	4	4	4	4	4	4	4	4	4	4	4	4	4	LNF	3	2	4	4	4	4	4	LNF	59	5	4	4	4	4	4	4	4	4	4	4	4	4	4	35	4	4	4	4	4	4
1468066	2	5	3	3	3	3	3	3	3	3	3	3	3	3	3	3	176	3	3	1	1	3	3	1	3	3	3	3	3	3	3	2	3	3	3	3	2	3	3	3	25	3	3	3	3	3	1	3	3	3	3	2	3	3	3	3	3	132	3	1	3	3	3	3	3	3	3	3	3	3	3	1	3	3	3	3	3	2	3	3	3	2	3	3	3	3	3	3	3	3	3	3	3	3	3	3	1	3	3	3	3	3	1	3	3	3	3	1	2	3	3	3	3	3	3	3	3	3	2	20	3	2	3	1	3	3	3	1	3	3	3	3	5	3	3	3	3	3	3	3	3	3	3	3	3	3	3	1	1	3	3	3	3	3	3	3	3	3	3	3	3	3	3	3	3	3	3	3	3	3	3	3	3	2	3	1	3	3	3	1	3	3	3	3	1	3	3	3	1	3	3	2	3	3	3	3	3	3	3	3	3	3	243	2	3	3	3	3	3	3	3	3	3	3	1	3	3	5	3	18	3	2	3	3	1	3	3	3	3	3	3	1	1	3	3	3	1	3	1	1	1	2	2	58	3	3	1	3	3	3	3	2	3	3	1	3	3	5	1	3	3	3	3	3	3	3	3	3	2	3	3	3	3	3	3	3	3	3	3	3	3	3	3	2	3	1	3	2	1	2	3	167	30	1	1	1	3	3	2	2	40	2	3	1	2	3	3	22	3	1	3	3	3	3	3	2	28	1	3	3	3	1	3	3	3	1	3	3	2	3	3	3	3	3	3	3	3	3	2	3	3	3	5	3	2	3	3	3	2	3	3	3	2	3	3	3	3	3	3	3	3	3	3	3	3	3	3	3	3	3	3	3	3	3	3	5	3	3	3	3	3	3	3	3	3	3	27	3	1	1	1	3	3	2	3	3	20	3	3	3	3	1	1	3	3	3	3	3	3	1	1	3	3	3	3	3	3	3	3	50	3	3	3	3	3	3	1	3	3	1	3	3	3	1	3	3	1	1	3	42	3	3	3	3	3	3	3	1	1	3	3	3	3	1	3	3	3	1	1	3	3	3	3	3	2	3	2	3	3	3	3	3	3	3	2	3	3	3	3	3	2	3	3	2	3	3	3	3	3	3	3	23	1	3	1	3	3	3	3	3	3	3	3	3	3	3	3	3	3	3	63	3	3	2	3	3	3	3	3	3	203	3	17	2	3	3	3	3	3	3	3	3	3	1	3	3	3	3	3	3	3	3	3	3	3	3	3	1	3	3	3	5	3	3	3	3	5	3	3	2	3	240	3	3	3	3	3	3	3	3	1	3	3	3	3	3	3	3	3	3	1	3	3	3	3	3	3	3	3	3	3	3	3	3	3	3	3	3	3	3	3	3	3	3	3	3	3	3	3	1	3	3	3	3	25	3	3	3	3	3	3	3	1	3	3	3	2	3	1	3	2	3	3	3	1	3	16	3	3	3	3	3	3	2	3	355	1	3	3	3	3	3	3	2	2	3	3	3	3	3	3	3	3	3	3	3	1	3	3	3	3	3	3	3	2	3	3	3	3	3	2	2	3	4	3	3	3	3	3	2	3	3	3	5	3	3	3	3	2	3	3	3	3	3	3	3	3	1	3	3	3	3	3	3	1	3	3	2	3	1	1	1	1	3	3	3	3	2	3	3	2	3	1	1	3	3	3	3	3	3	3	3	3	3	3	3	3	2	4	3	3	3	3	3	3	3	3	3	3	3	3	1	1	3	3	1	3	3	3	3	1	3	3	1	2	3	3	3	2	3	1	3	3	2	3	3	3	1	3	3	3	34	2	1	2	3	3	3	3	3	3	3	3	5	3	3	3	3	1	3	1	2	3	3	3	3	3	1	1	1	3	3	3	3	25	3	3	1	3	3	3	3	3	1	3	3	1	3	3	3	1	1	2	3	1	1	1	3	3	1	3	2	3	3	30	3	3	3	2	3	337	3	1	1	2	3	2	3	1	3	533	3	3	3	3	3	3	3	3	3	3	9	3	3	3	3	3	3	3	3	3	3	3	5	3	3	3	3	3	3	3	2	3	3	3	3	3	3	3	192	3	3	3	2	3	3	1	2	2	3	3	3	3	2	3	3	3	3	3	3	3	3	3	2	3	3	3	3	28	3	3	1	3	3	3	35	3	3	3	3	3	3	3	3	LNF	3	3	3	3	3	3	3	3	3	197	3	3	3	3	3	3	1	3	3	3	1	3	2	3	3	1	3	5	3	3	3	5	3	3	3	3	1	3	3	3	3	3	2	3	3	LNF	3	1	3	3	3	3	3	3	3	3	3	3	3	3	3	3	3	3	2	3	1	1	1	1	1	1	1	2	4	4	4	4	4	2	4	4	4	2	4	4	3	2	439	4	4	45	2	4	4	2	4	4	4	4	4	3	5	4	4	4	4	2	4	4	35	4	54	290	2	4	4	2	4	4	4	3	4	4	3	4	4	4	4	41	2	4	4	4	4	4	3	2	4	4	4	4	4	4	4	4	4	43	4	4	4	4	4	4	4	6	4	4	2	3	4	3	4	3	4	4	4	4	4	4	4	4	4	4	5	4	4	4	4	2	4	1	4	4	28	4	4	3	3	14	4	4	4	3	4	4	2	4	3	4	1	LNF	4	4	4	4	4	4	4	4	4	4	4	4	3	4	4	4	4	4	4	4	4	4	4	4	4	4	4	4	26	4	4	4	4	3	4	2	4	3	4	4	4	30	4	4	4	4	4	3	4	4	2	4	4	4	4	4	4	4	4	4	4	4	4	4	4	4	4	4	4	4	LNF	3	2	4	4	4	4	4	LNF	59	5	4	4	4	4	4	4	4	4	4	4	4	4	4	35	4	4	4	4	4	4
1468067	3	7	6	3	6	5	6	6	6	6	6	3	6	3	14	7	6	5	4	5	1	3	5	4	6	5	5	5	4	3	7	1	6	6	6	6	2	5	1	7	4	6	15	5	6	4	1	6	7	7	7	4	7	6	7	1	2	6	2	1	6	6	5	6	3	6	3	7	6	6	6	1	3	6	4	6	6	4	55	6	7	1	4	6	6	5	5	6	3	3	3	4	5	8	5	4	1	5	1	6	6	6	1	6	5	6	5	1	3	6	6	4	7	1	2	2	5	2	1	6	1	5	6	2	5	6	2	4	1	6	6	7	7	7	6	16	6	6	7	6	5	6	7	6	6	7	5	2	3	6	6	6	7	6	5	6	5	6	LNF	6	6	7	6	5	6	6	14	5	6	5	6	5	6	4	6	1	5	6	6	4	6	22	6	6	2	5	14	6	3	7	3	3	5	7	5	5	7	6	1	10	6	6	6	3	4	4	5	6	5	7	5	6	16	6	1	6	1	7	6	5	5	2	7	5	5	5	7	5	6	4	6	2	1	4	6	5	4	6	4	4	4	5	4	7	6	3	2	5	6	12	5	4	6	6	5	5	4	7	5	5	6	2	4	6	6	6	7	6	3	6	1	1	1	14	1	7	6	6	6	6	7	7	5	4	6	2	7	5	3	4	6	15	7	1	1	1	3	5	6	4	4	3	6	3	4	6	2	4	17	114	4	5	5	47	5	5	6	1	6	6	7	1	7	6	6	1	6	6	3	5	16	3	5	6	6	6	304	5	4	1	7	6	7	6	1	6	7	6	4	5	5	6	5	6	6	5	6	6	6	6	1	6	3	7	3	7	6	7	14	1	7	6	6	5	6	7	6	6	6	7	7	6	6	6	6	6	6	7	5	5	5	6	1	3	4	13	15	6	6	7	6	4	1	6	6	6	6	4	6	1	1	6	5	6	523	6	6	535	7	6	6	6	5	7	6	6	3	5	6	4	7	19	5	3	3	5	1	3	4	5	5	5	15	6	6	5	1	2	5	2	7	6	1	4	6	15	7	4	2	6	6	7	5	5	5	5	168	4	5	1	6	6	6	6	5	6	6	6	11	16	4	6	5	2	6	6	3	1	3	3	3	1	1	6	4	6	6	6	6	6	6	5	4	6	5	5	4	1	6	1	1	6	5	5	369	6	5	6	6	4	1	6	6	1	6	7	5	15	5	6	5	6	2	1	5	6	6	6	5	5	6	4	5	13	6	7	5	1	6	1	7	8	3	5	6	6	8	3	6	2	4	5	9	5	5	2	6	3	5	5	5	6	6	5	5	1	5	6	7	1	4	17	6	6	1	6	59	11	4	6	7	1	6	5	5	7	6	6	6	6	6	6	6	5	6	6	6	6	6	5	5	6	6	6	7	5	1	9	6	6	6	6	2	6	7	6	4	6	1	5	5	3	6	5	1	6	6	6	5	16	7	6	6	3	7	6	4	6	15	4	6	5	5	2	5	7	5	6	5	271	6	6	4	1	5	6	1	6	7	7	55	6	6	6	5	6	4	5	1	1	1	4	7	1	6	5	5	5	5	1	6	6	5	8	6	5	2	6	3	7	7	6	6	6	6	6	6	1	5	5	5	7	17	1	1	7	5	5	1	1	1	3	1	7	432	7	2	3	6	7	2	4	3	1	6	6	5	6	6	6	6	6	6	6	5	6	4	2	2	6	7	6	6	5	6	6	6	6	5	6	5	1	1	7	5	3	5	6	6	6	1	6	7	1	1	5	6	6	4	6	1	6	6	3	6	6	7	1	6	8	6	6	2	1	2	5	5	3	6	3	6	4	6	7	6	6	6	7	1	2	1	1	5	4	5	4	2	5	1	2	4	6	7	5	5	4	6	1	6	5	6	5	6	4	6	284	5	6	6	6	5	1	2	6	5	2	5	5	5	1	7	11	6	6	7	3	6	7	2	501	8	5	2	1	5	6	5	6	5	6	6	6	6	6	6	7	6	7	6	4	4	3	6	5	14	67	6	7	6	3	3	6	6	7	7	6	7	6	14	7	6	3	7	5	6	4	6	6	6	5	7	6	6	5	6	3	1	1	1	6	6	1	6	1	6	5	6	273	2	6	6	6	5	2	7	4	3	6	6	3	3	1	6	3	3	6	6	7	7	6	295	6	6	7	7	5	5	7	6	6	6	6	6	17	6	5	5	1	6	5	5	3	6	4	7	5	6	2	6	6	1	6	7	2	16	5	4	6	2	4	4	3	175	3	2	6	6	2	7	3	7	6	1	8	6	6	6	6	6	6	6	6	6	6	6	6	401	5	6	17	6	5	7	5	6	7	6	6	5	5	2	16	6	6	2	7	59	5	15	1	1	1	1	1	8	7	342	3	7	7	6	6	6	615	7	5	7	7	7	3	6	6	2	4	7	6	2	7	3	2	7	7	3	8	7	7	6	7	7	6	7	6	5	6	7	3	7	7	7	7	7	2	2	4	8	8	1	2	8	7	4	7	313	3	7	7	7	7	18	7	182	7	7	2	42	6	2	7	929	6	8	7	7	9	7	7	6	8	7	6	7	6	8	7	2	6	6	2	7	5	8	7	5	2	4	70	8	7	4	7	17	5	7	6	1	1	7	7	7	6	6	6	7	8	7	7	7	8	7	6	19	2	20	7	8	5	7	7	7	7	7	6	7	6	7	8	2	7	7	7	2	7	5	7	3	7	2	7	8	7	7	7	6	7	2	5	7	3	7	7	7	6	7	8	3	7	6	7	5	7	7	7	7	7	7	7	2	6	6	2	7	7	7	7	7	7	7	8	7	7	7	7	7	6	7	6	5	5	7	6	7	6	7	7	7	5	7	7
1468068	26	62	73	6	4	5	10	60	7	235	14	2	79	18	53	91	9	9	11	8	1	26	5	1	91	75	15	13	11	7	17	7	36	41	98	6	9	5	1	28	9	16	21	36	20	6	1	60	40	68	83	4	74	66	32	34	2	7	46	1	6	48	13	59	8	12	6	22	30	255	392	1	3	57	10	96	34	65	207	46	62	5	3	92	66	178	28	59	1	31	5	5	15	94	13	7	1	15	26	55	16	23	1	20	9	78	18	12	23	84	5	2	94	30	4	31	23	2	40	62	1	12	25	1	32	6	12	1	1	10	57	74	43	54	10	75	1	18	24	246	63	2	12	14	27	5	5	6	11	84	44	7	142	80	45	1	14	73	79	80	83	96	74	80	117	8	3	12	6	21	2	5	12	13	53	9	16	103	4	1	87	38	56	89	2	5	24	16	1	79	4	2	37	18	60	15	44	191	1	6	199	57	463	2	12	7	2	41	23	42	80	95	76	6	1	106	1	51	73	80	46	4	51	29	30	35	89	24	96	24	92	1	1	1	1	26	23	60	6	26	35	49	1	48	16	6	1	71	50	59	65	1	53	31	3	59	3	12	4	57	22	31	51	58	38	25	92	34	3	39	43	5	16	25	1	44	10	88	88	52	31	98	62	9	10	1	8	2	1	1	3	3	51	1	1	1	3	45	2	2	1	2	441	17	1	77	2	39	329	4	33	5	4	72	4	3	38	6	60	4	5	1	82	71	61	1	35	17	117	153	7	3	11	12	15	69	204	10	1	9	8	6	75	86	5	56	98	13	2	7	22	10	26	32	83	12	60	97	307	1	28	98	135	49	3	548	345	91	53	48	115	87	85	92	63	97	105	96	73	89	43	95	78	78	36	88	1	99	59	82	16	97	1	1	37	77	14	89	74	616	43	131	10	76	68	19	63	19	40	1	1	6	83	372	95	69	59	93	38	42	31	111	37	82	41	427	52	51	66	6	16	23	76	1	4	12	1	1	53	69	3	78	18	8	100	38	10	37	13	12	72	39	55	2	16	64	49	11	1	1	17	37	16	7	14	5	14	19	18	16	64	15	16	64	17	38	15	13	13	72	12	16	37	2	6	81	249	1	48	6	29	3	1	41	11	40	22	11	64	74	65	8	15	18	64	7	7	7	16	18	8	100	6	15	70	1	31	7	34	16	47	36	60	26	9	35	15	71	73	13	12	41	9	1	36	20	3	32	55	8	69	1	7	6	32	69	213	1	61	28	49	61	21	81	7	83	107	3	49	35	74	79	8	2	3	18	14	3	4	16	1	16	8	21	44	49	62	15	57	1	8	71	82	68	39	11	91	10	15	11	10	1	13	17	45	81	87	68	101	293	62	66	96	12	86	91	91	11	25	49	45	71	23	64	95	38	1	9	2	29	76	6	2	50	90	30	1	64	2	16	2	181	7	36	1	100	10	6	34	77	53	17	1	1	69	50	1	69	85	48	11	64	6	2	32	105	14	13	4	19	71	14	51	1	14	72	1	40	61	92	82	90	19	3	2	108	16	30	1	5	2	41	70	4	60	35	8	26	59	2	60	6	66	32	21	71	2	67	3	54	17	17	56	9	45	45	54	3	18	4	5	33	94	31	1	224	26	71	1	1	1	1	13	42	92	80	1	2	3	3	2	21	6	1	15	52	13	43	8	59	77	115	15	19	10	3	5	2	13	17	18	14	15	65	16	481	2	439	8	16	13	1	1	90	14	10	6	65	6	7	1	6	106	34	2	32	70	76	9	19	1	35	49	28	49	3	20	1	10	16	335	15	2	15	1	9	8	21	41	12	71	45	40	62	7	39	56	71	1	7	2	1	33	24	32	28	11	57	1	28	32	43	23	3	42	23	91	9	6	1	10	38	6	15	17	63	207	14	58	11	84	1	4	54	72	21	62	15	26	11	5	2	10	80	54	41	36	76	2	91	69	11	18	1	45	1	60	97	3	32	113	2	13	53	17	28	15	19	8	29	8	5	185	75	66	22	52	52	40	31	5	94	11	71	111	15	19	48	50	18	19	3	20	75	97	53	64	54	91	6	19	94	45	18	18	3	1	10	1	300	74	2	72	10	14	14	11	13	44	71	57	86	14	45	78	2	45	34	41	3	3	1	48	3	5	12	10	267	61	45	7	83	66	3	41	17	14	45	8	17	71	18	63	99	21	3	18	36	15	69	33	1	190	66	20	13	16	2	9	1	14	17	67	49	86	70	4	8	3	4	49	10	4	15	32	87	59	2	75	5	14	47	1	63	3	14	56	49	7	25	85	4	95	90	83	12	93	49	66	ASM	3	96	35	46	244	70	71	13	6	13	21	70	53	16	12	33	80	12	83	15	46	3	14	9	20	41	72	18	33	10	20	38	80	113	34	23	10	58	172	60	73	33	10	48	66	69	2	124	64	2	22	27	3	78	66	6	3	81	74	208	63	38	86	50	32	2	68	84	10	33	85	48	2	42	66	26	42	35	115	83	52	59	76	38	10	108	63	5	71	3	66	86	66	4	13	9	2	19	497	16	24	71	4	1033	19	91	16	15	11	9	51	64	105	93	2	1	49	2	84	6	243	80	8	2	1	66	91	52	40	42	89	17	60	49	7	35	LNF	29	103	5	17	ASM	75	101	111	74	7	53	19	38	109	9	136	57	338	25	6	51	332	96	73	9	ASM	37	62	113	5	8	556	72	4	41	9	42	3	33	40	75	10	73	98	461	45	30	10	17	78	2	50	4	60	43	92	67	12	31	78	93	4	333	81	97	13	56	94	96	57	67	7	8	4	12	45	60	90	43	1	74	22	82	41	564	54	5	5	15	2	64	97	15	91	9	61	76	533	62	13	3
1468069	12	22	25	11	18	1	19	8	20	21	17	6	25	1	7	29	6	14	4	5	1	2	8	1	27	19	19	7	4	3	3	2	8	8	27	4	2	9	9	26	16	11	8	7	4	14	1	20	19	17	41	10	12	21	28	7	2	2	2	1	18	8	2	18	12	7	3	7	196	6	24	1	3	22	4	30	17	16	12	26	22	1	2	29	20	26	18	6	11	3	3	7	19	33	19	3	1	22	11	23	20	18	1	16	21	23	15	1	2	28	1	4	24	14	8	16	17	3	20	25	2	8	20	2	9	6	4	4	1	24	8	20	9	20	21	24	1	9	27	25	20	8	27	22	23	7	8	5	7	8	5	18	31	25	3	26	14	24	14	15	12	28	12	21	32	8	3	20	1	22	19	13	18	16	19	12	21	11	16	10	24	4	18	23	5	12	22	21	12	22	4	6	8	23	19	17	24	2	1	17	23	23	30	7	17	3	8	25	13	24	25	26	28	9	1	30	2	24	20	12	16	11	25	21	18	20	6	2	26	4	6	2	1	4	18	17	4	23	8	1	11	17	13	28	16	6	1	25	22	20	21	16	21	20	17	16	3	12	4	16	22	1	18	19	12	13	28	15	8	8	16	11	12	14	1	29	15	23	15	2	23	8	20	3	21	5	27	5	5	11	25	21	9	1	8	1	2	20	6	4	23	7	26	1	1	22	2	1	29	4	3	5	6	24	9	18	18	1	21	18	5	1	26	24	22	1	1	22	12	20	26	3	15	6	20	24	22	9	12	14	18	6	22	24	9	24	27	7	1	4	1	17	1	1	24	6	6	27	26	12	11	25	7	1	3	781	26	25	11	1	34	24	25	29	79	27	27	26	25	27	25	26	25	24	24	25	14	27	19	1	22	26	1	10	2	23	30	24	8	25	24	14	1	21	18	19	566	12	24	1	1	13	25	18	30	23	17	27	18	25	22	28	6	23	24	28	11	18	22	10	19	30	24	6	4	20	1	1	20	21	14	20	27	8	28	7	11	2	18	5	40	16	21	4	9	22	30	14	3	1	22	25	20	13	2	6	1	16	5	1	19	10	18	25	21	574	17	16	18	28	17	18	17	1	28	25	19	3	21	1	3	3	1	23	14	3	6	7	25	27	27	19	19	23	8	7	7	7	16	18	8	28	16	6	11	11	8	22	18	2	1	20	20	10	21	20	2	26	24	9	17	12	2	1	14	19	1	12	11	15	12	14	16	19	21	22	22	1	26	13	7	40	7	20	7	28	32	3	18	2	32	23	5	19	12	11	9	13	15	21	1	13	7	15	5	16	13	6	23	10	19	24	25	25	15	29	26	17	15	62	10	1	13	20	3	26	24	21	28	22	22	22	26	3	23	24	22	19	15	21	20	24	16	13	30	19	1	14	13	12	13	13	1	20	27	3	2	21	5	16	7	3	20	3	1	28	19	19	12	26	14	18	20	2	18	11	1	21	25	4	31	5	16	2	11	27	17	1	4	14	330	21	20	1	12	20	1	15	23	30	26	26	5	3	5	28	3	6	1	13	2	1	24	12	20	8	8	17	45	1	21	20	22	24	5	23	1	32	15	21	22	23	26	21	21	24	22	1	13	3	6	12	29	1	1	24	14	19	1	2	1	1	1	39	27	25	2	2	3	3	2	5	1	1	20	17	17	208	8	11	12	34	17	25	5	3	9	2	18	22	5	16	1	24	11	33	3	23	1	20	18	7	1	31	19	1	17	22	14	29	1	25	30	14	2	20	25	22	1	6	1	3	18	8	21	1	26	3	16	19	21	21	2	1	2	17	3	17	14	3	24	4	3	30	21	10	1	19	1	12	1	6	21	19	21	17	13	19	1	13	20	25	19	4	12	4	25	11	12	14	15	11	17	9	20	23	20	17	21	8	23	1	4	21	25	12	21	21	3	16	5	17	10	24	19	23	30	24	2	28	27	5	2	1	7	25	19	22	16	17	11	10	16	20	13	18	19	25	13	11	10	5	20	25	23	28	16	19	22	20	14	25	19	12	31	18	13	18	17	24	25	3	26	23	25	19	23	11	26	3	23	27	28	1	25	3	1	1	1	301	8	5	23	6	8	18	73	19	14	25	22	25	7	16	23	17	20	16	3	1	15	2	17	16	7	22	19	22	18	19	7	27	11	14	27	22	17	18	5	5	8	25	25	28	27	15	24	1	23	19	5	12	18	19	29	1	8	2	23	1	11	23	21	9	28	24	5	20	3	4	4	18	4	3	2	27	23	2	23	4	10	9	1	23	5	20	11	12	14	11	10	21	27	27	24	15	28	13	21	26	8	28	6	14	26	15	28	20	9	2	2	27	7	13	2	21	25	4	24	24	24	17	19	46	27	22	26	2	2	21	15	21	24	28	14	5	21	2	24	19	22	23	6	14	23	23	6	29	23	5	7	15	3	30	25	8	19	28	22	21	7	19	17	22	21	6	20	26	9	25	31	2	2	4	22	7	6	300	34	26	8	347	28	7	23	30	22	25	27	5	9	36	24	2	3	4	2	24	26	23	24	23	4	41	25	28	8	17	20	6	6	26	26	29	2	15	21	8	26	16	29	28	3	9	2	20	25	17	3	22	24	10	19	16	19	9	82	24	31	5	22	20	25	603	30	21	15	240	24	6	22	2	30	7	32	17	20	20	27	26	26	5	14	24	29	32	14	8	557	21	9	25	20	28	7	2	10	24	21	23	28	29	3	4	14	22	24	7	20	19	22	18	25	9	4	24	26	28	19	22	24	51	22	22	31	29	24	21	6	14	4	15	26	23	23	5	27	43	19	27	19	29	29	15	14	12	3	22	28	21	27	21	9	7	30	23	17	3
1468073	19	33	41	17	25	1	3	35	33	30	6	3	41	3	18	50	21	17	21	8	1	1	6	1	45	36	29	29	11	7	17	6	36	15	98	6	9	5	1	38	9	11	37	1	32	58	1	12	8	34	42	8	41	358	46	7	27	7	22	1	6	2	13	287	8	217	6	22	35	32	19	1	3	43	10	47	28	1	40	41	32	5	3	50	1	37	28	28	1	5	5	5	15	54	24	3	1	36	15	17	31	18	1	28	22	23	18	2	2	44	20	4	582	4	23	24	268	236	33	38	2	8	33	2	9	6	2	7	1	31	29	35	4	35	32	37	4	8	12	43	36	27	46	29	34	23	5	5	7	41	25	7	688	40	78	19	29	39	37	42	38	468	13	38	55	42	39	11	1	345	15	5	27	13	31	9	35	25	25	1	38	9	32	40	2	5	38	37	1	39	4	3	21	7	29	27	11	10	3	25	30	33	54	2	31	4	2	41	23	42	39	43	42	6	1	51	1	1	11	12	10	22	42	26	28	32	44	20	48	16	45	2	1	242	27	7	14	34	1	1	19	28	1	48	6	3	12	39	31	28	36	3	36	12	27	11	3	30	14	27	36	7	175	32	24	40	47	3	17	22	38	21	37	31	8	52	9	41	46	29	19	49	33	2	30	2	45	17	1	14	24	25	24	1	13	1	2	26	15	8	1	2	19	1	12	42	1	17	18	5	5	5	7	38	23	31	22	1	36	1	11	5	43	39	36	2	13	34	19	1	36	3	1	13	18	38	32	22	1	9	8	6	37	43	2	41	48	1	1	4	1	20	103	13	40	7	10	47	45	1	1	43	129	190	5	50	43	43	35	22	53	42	45	43	35	43	49	47	41	46	43	45	41	41	38	22	14	47	7	38	38	44	1	22	16	40	44	45	38	47	43	9	22	1	35	9	46	19	40	1	1	6	41	40	48	35	36	48	29	42	38	49	17	39	41	47	12	6	16	17	16	47	40	1	11	30	2	1	34	35	24	34	42	24	48	23	2	2	13	22	41	24	31	2	16	36	49	20	3	1	17	37	34	7	21	6	19	25	17	1	30	24	31	39	17	44	5	28	3	44	12	15	2	2	46	81	16	1	2	1	26	3	1	37	11	32	33	37	19	39	35	19	2	23	8	7	7	7	16	18	8	48	6	15	35	21	7	38	28	16	1	36	32	1	9	35	15	38	40	29	24	27	9	5	20	8	57	25	9	21	33	7	LNF	33	32	36	26	1	39	1	18	20	5	44	8	45	52	14	28	19	33	37	11	2	3	18	29	3	3	33	7	32	7	7	7	24	33	15	22	26	29	23	42	41	2	44	46	25	27	1	42	7	49	36	24	42	404	36	49	36	34	36	45	29	46	44	43	15	2	39	35	16	16	17	48	1	1	10	9	13	16	14	1	12	45	3	7	14	10	8	8	23	31	3	1	44	29	30	12	15	7	34	34	2	33	30	17	34	40	26	46	259	11	8	14	48	32	26	4	12	37	35	29	1	3	21	1	22	34	52	42	42	31	3	18	52	9	24	1	5	13	26	40	1	35	1	20	26	59	1	37	27	35	40	25	33	2	50	3	16	33	35	44	9	35	35	43	3	18	13	13	9	46	14	1	19	26	24	1	1	1	1	1	50	48	39	1	2	1	23	1	1	6	1	15	13	13	15	18	30	39	634	10	39	21	3	5	2	13	30	18	14	1	37	16	50	2	43	8	16	29	1	1	49	14	10	6	26	6	7	1	6	50	6	2	32	39	39	9	6	1	344	1	12	33	12	43	11	10	35	33	15	2	3	1	30	3	30	23	12	38	14	16	48	7	22	8	16	1	7	2	1	33	24	32	252	28	31	1	28	32	43	28	12	22	28	43	9	19	21	10	6	6	15	17	35	26	14	33	11	41	1	2	14	18	9	31	32	22	11	25	2	2	40	3	29	3	35	2	45	46	31	4	5	28	1	33	38	3	270	42	26	33	9	10	28	15	19	2	9	8	5	282	36	41	53	12	28	40	31	LNF	46	11	38	52	15	32	16	10	39	43	3	42	37	45	20	1	31	41	6	19	51	45	18	42	3	1	10	1	39	128	2	42	7	14	31	36	29	2	11	6	11	14	24	33	3	25	2	8	1	28	1	25	4	7	12	29	34	31	25	35	12	33	3	42	35	14	15	23	27	38	45	36	48	40	3	42	11	35	35	17	1	33	15	41	1	34	2	41	1	17	34	34	9	46	31	20	34	6	21	18	16	23	3	13	45	35	11	40	5	27	30	1	34	13	14	30	29	8	3	41	8	42	42	147	3	47	30	23	43	28	47	35	2	37	36	46	38	6	13	20	7	3	30	16	278	44	27	42	15	38	16	14	47	45	41	40	2	33	35	2	38	80	606	18	23	10	33	39	34	40	33	10	14	19	18	2	55	18	2	22	27	3	41	37	71	23	49	34	2	44	16	13	20	37	2	35	45	10	39	49	27	2	LNF	38	39	23	35	56	42	27	43	44	3	34	51	11	38	46	3	6	52	321	2	3	118	2	19	237	38	43	37	4	978	19	45	16	15	7	24	27	26	51	48	8	23	19	2	43	23	46	42	27	2	4	82	19	26	8	37	43	17	35	27	23	9	35	29	49	17	11	ASM	42	53	53	14	8	34	19	23	51	2	207	30	57	25	28	6	47	46	36	17	37	37	50	57	5	3	51	20	2	41	10	48	4	26	176	39	10	11	49	50	22	30	10	5	40	5	10	34	35	14	38	33	3	PLOT3	36	44	35	37	42	22	13	31	48	47	37	34	7	6	14	12	45	34	44	17	111	22	26	44	100	53	45	5	17	15	7	39	51	30	43	30	36	37	51	19	13	27
1468074	3	7	6	3	6	5	6	6	6	6	6	3	6	3	14	7	6	5	4	5	1	3	5	4	6	5	5	5	4	3	72	1	6	6	6	6	2	5	1	7	4	6	15	5	6	4	1	6	7	7	7	4	7	6	7	1	2	6	2	1	6	6	5	6	3	6	3	7	6	6	6	1	3	6	4	6	6	4	12	6	7	1	45	6	6	5	5	6	3	3	3	4	5	8	5	4	1	5	1	6	6	6	1	6	5	6	5	1	3	6	6	4	7	1	2	2	5	2	1	6	1	5	6	2	5	6	2	4	1	6	6	7	7	7	6	16	6	6	7	6	5	6	7	6	6	7	5	2	3	6	6	6	7	6	5	6	5	6	6	6	6	7	6	5	6	68	14	5	6	5	6	5	6	4	6	1	5	6	6	4	6	4	6	6	2	5	14	6	3	7	3	3	5	7	5	5	290	6	1	10	6	6	6	3	4	4	5	6	42	7	5	6	16	6	1	6	1	7	6	5	5	2	7	5	5	5	7	5	6	4	84	2	1	4	6	5	4	6	4	4	4	5	4	7	6	3	2	5	6	12	5	4	6	6	5	5	4	7	5	5	6	2	4	6	6	6	7	6	3	6	1	1	1	14	1	7	6	6	6	6	7	7	5	4	6	2	7	5	3	4	6	15	7	1	1	1	3	5	6	4	4	3	6	3	4	6	183	4	17	8	4	5	5	5	5	5	6	1	6	6	7	1	7	6	6	1	6	6	3	5	16	3	5	6	6	64	6	5	4	1	7	6	7	6	1	6	7	6	4	5	5	6	5	6	6	5	6	6	6	6	1	6	3	7	3	7	6	7	14	1	7	6	6	5	6	7	6	6	6	7	7	6	6	6	6	6	6	7	5	5	5	6	1	3	4	13	15	79	6	7	6	4	1	6	6	6	6	4	6	1	1	6	5	6	7	6	6	6	7	6	6	6	5	7	6	6	3	5	6	4	7	19	5	3	3	5	1	3	4	61	5	5	15	6	6	5	1	2	5	2	7	6	1	4	131	15	7	4	2	6	6	7	5	5	5	5	3	4	5	1	6	6	6	6	5	6	6	6	11	16	4	6	5	2	6	6	3	1	3	3	3	1	1	6	4	6	6	6	6	6	6	5	4	6	5	5	4	1	6	1	1	6	5	5	6	6	5	6	6	4	1	6	6	1	6	7	5	15	5	6	5	6	2	1	5	6	6	6	5	5	6	4	5	13	6	7	5	1	6	1	7	92	3	5	6	6	8	3	6	2	4	5	9	5	5	2	6	3	5	5	5	6	6	5	5	1	5	6	7	1	4	17	314	6	1	6	16	11	4	6	7	1	6	5	5	7	6	6	6	6	6	6	6	5	6	6	6	6	6	5	LNF	6	6	6	7	5	1	9	6	6	6	6	2	6	7	6	4	6	1	5	5	3	6	5	1	6	6	6	5	344	7	6	6	3	7	6	4	6	15	4	6	5	5	2	5	7	LNF	6	5	12	6	6	4	1	5	6	1	6	7	7	6	6	6	6	5	6	4	5	1	1	1	4	7	1	6	5	5	5	5	1	6	6	5	8	6	5	2	6	3	7	7	6	6	6	6	6	6	1	5	5	5	7	17	1	1	7	5	5	1	1	1	3	1	7	7	7	2	3	6	7	2	4	3	1	6	6	5	6	6	6	6	105	6	6	5	6	4	2	2	6	7	6	6	5	6	6	6	6	5	6	5	1	1	7	5	3	5	6	6	6	1	6	7	1	1	5	6	6	4	6	1	6	6	3	6	6	7	1	6	8	6	6	2	1	2	5	5	3	6	3	6	4	6	7	6	6	6	7	1	2	1	1	5	4	5	4	2	5	1	2	4	6	7	5	5	4	6	1	6	5	6	5	6	4	6	6	5	30	6	6	5	1	2	6	5	2	5	5	5	1	7	11	6	6	7	3	6	7	2	334	8	5	2	15	5	6	5	6	5	6	6	6	6	6	6	7	6	7	6	4	4	3	6	5	14	18	6	7	6	3	3	6	6	7	7	6	7	6	14	7	6	3	7	5	6	4	6	6	6	5	7	6	6	5	6	3	1	1	1	6	6	1	6	1	6	5	6	4	2	6	6	6	5	2	7	4	3	6	6	3	3	1	6	3	3	6	6	7	7	6	5	6	6	7	7	5	5	7	6	6	6	6	6	17	6	5	5	1	6	5	5	3	6	4	7	5	6	2	6	6	1	6	7	2	16	5	4	303	2	4	4	3	7	3	2	6	6	2	7	3	7	6	1	8	6	6	6	6	6	6	6	6	6	6	6	6	6	5	6	17	6	5	7	5	6	65	6	6	5	5	2	16	6	6	2	7	6	45	15	1	1	1	1	1	8	7	7	3	7	7	6	6	6	7	7	5	219	7	7	3	6	6	2	4	7	6	2	112	3	2	7	7	3	8	7	7	6	7	7	6	7	6	5	6	7	3	7	7	7	7	7	2	2	4	8	8	15	2	8	7	4	7	7	3	7	7	7	7	18	7	8	7	7	2	3	6	2	7	117	6	8	7	7	9	7	7	6	8	7	6	7	6	8	7	2	6	6	2	7	5	8	7	5	2	4	7	8	7	4	7	17	5	7	6	1	1	7	7	7	6	6	6	7	8	7	7	7	8	7	6	19	2	20	7	8	5	7	7	7	7	7	220	7	6	7	8	2	7	7	7	2	7	5	7	3	7	2	7	8	7	7	7	6	7	2	5	7	3	201	7	7	6	7	8	3	7	6	7	5	7	7	7	7	7	7	7	2	6	6	2	7	7	7	7	7	7	7	8	7	7	7	7	7	6	7	6	5	66	7	6	7	6	7	7	534	5	7	7
1468076	2	5	3	3	3	3	3	3	3	3	3	3	3	3	3	3	176	3	3	1	1	3	3	1	3	3	3	3	3	3	3	2	3	3	3	3	2	3	3	3	25	3	3	3	3	3	1	3	3	3	3	2	3	3	3	3	3	132	3	1	3	3	3	3	3	3	3	3	3	3	3	1	3	3	3	3	3	2	3	3	3	2	3	3	3	3	3	3	3	3	3	3	3	3	3	3	1	3	3	3	3	3	1	3	3	3	3	1	2	3	3	3	3	3	3	3	3	3	2	20	3	2	3	1	3	3	3	1	3	3	3	3	5	3	3	3	3	3	3	3	3	3	3	3	3	3	3	1	1	3	3	3	3	3	3	3	3	3	3	3	3	3	3	3	3	3	3	3	3	3	3	3	3	2	3	1	3	3	3	1	3	3	3	3	1	3	3	3	1	3	3	2	3	3	3	3	3	3	3	3	3	3	243	2	3	3	3	3	3	3	3	3	3	3	1	3	3	5	3	18	3	2	3	3	1	3	3	3	3	3	3	1	1	3	3	3	1	3	1	1	1	2	2	58	3	3	1	3	3	3	3	2	3	3	1	3	3	5	1	3	3	3	3	3	3	3	3	3	2	3	3	3	3	3	3	3	3	3	3	3	3	3	3	2	3	1	3	2	1	2	3	167	30	1	1	1	3	3	2	2	40	2	3	1	2	3	3	22	3	1	3	3	3	3	3	2	28	1	3	3	3	1	3	3	3	1	3	3	2	3	3	3	3	3	3	3	3	3	2	3	3	3	5	3	2	3	3	3	2	3	3	3	2	3	3	3	3	3	3	3	3	3	3	3	3	3	3	3	3	3	3	3	3	3	3	5	3	3	3	3	3	3	3	3	3	3	27	3	1	1	1	3	3	2	3	3	20	3	3	3	3	1	1	3	3	3	3	3	3	1	1	3	3	3	3	3	3	3	3	50	3	3	3	3	3	3	1	3	3	1	3	3	3	1	3	3	1	1	3	42	3	3	3	3	3	3	3	1	1	3	3	3	3	1	3	3	3	1	1	3	3	3	3	3	2	3	2	3	3	3	3	3	3	3	2	3	3	3	3	3	2	3	3	2	3	3	3	3	3	3	3	23	1	3	1	3	3	3	3	3	3	3	3	3	3	3	3	3	3	3	63	3	3	2	3	3	3	3	3	3	3	3	17	2	3	3	3	3	3	3	3	3	3	1	3	3	3	3	3	3	3	3	3	3	3	3	3	1	3	3	3	5	3	3	3	3	5	3	3	2	3	240	3	3	3	3	3	3	3	3	1	3	3	3	3	3	3	3	3	3	1	3	3	3	3	3	3	3	3	3	3	3	3	3	3	3	3	3	3	3	3	3	3	3	3	3	3	3	3	1	3	3	3	3	25	3	3	3	3	3	3	3	1	3	3	3	2	3	1	3	2	3	3	3	1	3	16	3	3	3	3	3	3	2	3	355	1	3	3	3	3	3	3	2	2	3	3	3	3	3	3	3	3	3	3	3	1	3	3	3	3	3	3	3	2	3	3	3	3	3	2	2	3	4	3	3	3	3	3	2	3	3	3	5	3	3	3	3	2	3	3	3	438	3	3	3	3	1	3	3	3	3	3	3	1	3	3	2	3	1	1	1	1	3	3	3	3	2	3	3	2	3	1	1	3	3	3	3	3	3	3	3	3	3	3	3	3	2	4	3	3	3	3	3	3	3	3	3	3	3	3	1	1	3	3	1	3	3	3	3	1	3	3	1	2	3	3	3	2	3	1	3	3	2	3	3	3	1	3	3	3	34	2	1	2	3	3	3	3	3	3	3	3	5	3	3	3	3	1	3	1	2	3	3	3	3	3	1	1	1	3	3	3	3	25	3	3	1	3	3	3	3	3	1	3	3	1	3	3	3	1	1	2	3	1	1	1	3	3	1	3	2	3	3	30	3	3	3	2	3	337	3	1	1	2	3	2	3	1	3	533	3	3	3	3	3	3	3	3	3	3	9	3	3	3	3	3	3	3	3	3	3	3	5	3	3	3	3	3	3	3	2	3	3	3	3	3	3	3	192	3	3	3	2	3	3	1	2	2	3	3	3	3	2	3	3	3	3	3	3	3	3	3	2	3	3	3	3	28	3	3	1	3	3	3	35	3	3	3	3	3	3	3	3	LNF	3	3	3	3	3	3	3	3	3	197	3	3	3	3	3	3	1	3	3	3	1	3	2	3	3	1	3	5	3	3	3	5	3	3	3	3	1	3	3	3	3	3	2	3	3	LNF	3	1	3	3	3	3	3	3	3	3	3	3	3	3	3	3	3	3	2	3	1	1	1	1	1	1	1	2	4	4	4	4	4	2	4	4	4	2	4	4	3	2	439	4	4	45	2	4	4	2	4	4	4	4	4	3	5	4	4	4	4	2	4	4	35	4	54	4	2	4	4	2	4	4	4	3	4	4	3	4	4	4	4	41	2	4	4	4	4	4	3	2	4	4	4	4	4	4	4	4	4	43	4	4	598	4	255	4	4	6	4	4	2	3	4	3	4	3	4	4	4	4	4	4	4	4	4	4	5	4	4	4	4	2	4	1	4	4	28	4	4	3	3	14	4	4	4	3	4	4	2	4	3	4	1	LNF	4	4	4	4	4	4	4	4	4	4	4	4	3	4	4	4	4	4	4	4	4	4	4	4	4	4	4	4	26	4	4	4	4	3	4	2	4	3	4	4	4	30	4	4	4	4	4	3	4	4	2	4	4	4	4	4	4	4	4	4	4	4	4	4	4	4	4	4	4	4	LNF	3	2	4	4	4	4	4	LNF	59	5	4	4	4	4	4	4	4	4	4	4	4	4	4	35	4	4	4	4	4	4
1468077	2	12	39	3	4	9	227	12	10	338	10	3	40	6	1	13	11	3	3	1	56	3	3	1	3	10	10	10	4	3	3	2	12	11	557	3	5	9	6	12	7	11	12	1	12	12	1	11	11	1	13	2	12	361	329	7	10	7	11	5	26	2	4	12	3	6	3	7	16	6	6	1	3	6	1	12	6	4	412	12	29	2	1	491	33	6	3	11	2	3	3	168	10	14	10	72	1	10	5	5	3	26	1	26	6	35	8	2	7	12	11	3	13	16	5	5	270	7	10	12	3	1	3	2	10	6	2	4	1	9	12	30	1	13	1	13	8	4	374	3	11	12	371	3	12	11	5	1	1	12	24	17	47	3	3	12	6	12	14	131	12	183	12	13	132	12	3	3	6	10	179	8	10	10	241	1	343	11	158	6	8	3	1	13	3	8	34	8	6	12	316	2	ASM	12	11	3	12	240	8	1	11	11	434	2	10	2	1	3	6	17	11	14	12	1	1	558	88	243	15	10	10	6	13	9	10	9	381	10	12	8	39	1	1	16	6	9	1	10	1	1	1	9	7	13	10	6	1	11	11	6	10	3	7	7	12	10	3	5	1	3	12	3	9	10	3	12	13	7	3	3	11	3	15	91	1	12	10	12	41	10	13	395	29	2	6	2	13	9	1	1	12	11	5	1	1	1	3	11	10	7	87	7	12	1	5	38	5	3	3	1	115	11	10	11	164	28	7	1	7	3	11	1	395	3	10	1	12	11	2	11	12	3	9	6	11	12	3	3	2	127	3	3	32	434	5	49	43	213	1	4	1	11	6	7	362	6	276	41	41	1	1	40	5	192	7	45	149	13	11	1	13	12	12	11	31	13	12	12	12	40	13	40	37	12	12	364	10	13	1	11	11	40	3	2	8	3	1	30	33	12	16	1	1	1	1	12	40	5	12	4	1	9	10	350	13	11	12	12	10	12	12	11	11	13	151	44	7	10	27	1	3	20	35	4	4	10	3	1	10	328	3	10	12	11	44	5	3	2	1	3	13	3	1	14	12	12	16	1	1	8	3	404	10	10	2	3	5	7	3	3	11	10	306	359	11	11	9	3	3	11	2	8	3	2	12	38	11	3	79	6	39	9	1	236	1	12	291	6	6	6	11	285	197	10	11	10	10	8	12	11	1	12	8	2	31	11	8	12	7	2	10	12	11	1	12	13	3	12	9	27	8	3	1	1	5	12	12	23	9	10	3	3	3	3	10	12	11	1	12	8	12	1195	3	23	6	12	193	3	12	6	9	10	6	11	3	8	8	6	1	10	1	196	9	3	3	6	11	7	3	10	10	13	315	12	17	11	42	8	8	11	137	4	11	10	3	13	12	6	12	6	12	12	22	10	41	29	26	26	4	11	4	12	12	11	13	9	1	1	2	10	4	4	1	12	13	6	1	11	8	LNF	8	3	6	8	1	12	163	27	134	15	207	31	10	101	27	11	8	12	12	9	12	11	8	2	11	42	6	3	3	13	11	22	11	1	1	11	1	2	10	13	12	12	26	18	7	12	6	8	5	8	5	10	13	7	249	3	3	10	42	1	11	10	10	14	256	11	2	12	6	11	12	12	7	12	31	12	12	1	7	3	6	12	544	6	1	12	1	1	3	1	1	1	1	3	13	12	2	2	3	3	2	3	1	1	3	9	3	3	8	26	12	49	10	36	8	1	8	2	8	29	27	10	5	11	12	12	3	595	7	12	9	1	1	13	9	1	208	13	3	11	1	12	539	1	2	276	11	11	1	10	6	3	10	2	11	9	150	3	6	12	2	2	2	1	2	3	3	10	1	148	12	4	3	13	9	10	8	12	1	7	1	65	10	8	11	3	8	239	1	8	92	21	3	3	3	3	12	1	10	3	12	11	3	9	11	12	1	10	3	1	LNF	2	2	11	36	1	29	11	8	1	3	2	10	41	12	11	12	11	109	41	14	11	1	1	7	12	11	9	1	8	11	12	3	11	12	1	24	13	4	9	2	3	3	28	11	553	8	13	11	12	9	585	3	12	13	32	13	11	3	3	12	2	13	33	505	1	12	17	156	8	13	12	12	10	12	7	5	1	2	12	12	150	9	6	3	9	11	9	2	12	11	39	3	23	12	5	3	2	3	2	226	1	6	3	3	30	10	12	30	12	11	446	62	8	13	11	134	3	10	14	11	40	12	43	12	3	11	3	2	3	161	7	8	11	13	8	11	11	23	7	1	30	11	9	12	34	10	12	3	13	3	1	3	3	6	12	20	2	37	4	10	4	1	290	6	11	11	3	3	115	11	19	12	38	401	9	12	13	11	12	11	11	14	2	39	13	12	336	2	11	8	305	7	8	2	12	39	4	14	41	12	4	10	12	453	12	12	2	195	4	2	4	38	12	3	5	12	9	7	30	10	4	2	10	12	32	7	47	10	2	11	11	2	15	12	9	5	44	15	2	12	6	23	10	12	2	11	13	11	8	125	9	2	159	13	13	35	9	14	13	4	13	13	9	33	183	4	12	41	4	37	13	12	2	3	10	3	13	12	11	4	34	26	988	13	13	11	12	8	8	13	15	14	510	2	4	30	2	12	8	14	13	10	8	1	7	14	12	8	9	13	9	13	3	11	10	4	12	13	124	14	4	38	13	577	7	9	13	13	6	211	27	14	4	49	4	11	11	13	13	35	7	33	12	75	611	8	8	13	16	3	6	11	9	3	23	179	13	8	12	13	13	7	11	2	4	12	2	4	29	13	11	415	12	4	3	12	13	11	32	37	47	12	12	13	13	17	11	9	2	6	9	16	302	38	191	462	14	10	445	31	535	41	7	5	2	3	11	217	12	24	6	13	33	47	11	7	11
1468078	26	38	27	18	29	1	32	41	6	37	26	3	27	3	29	60	9	5	13	8	15	1	17	1	56	27	5	31	11	21	46	7	36	15	60	6	20	15	94	45	29	16	21	14	28	23	1	25	45	39	54	18	51	40	52	24	29	10	12	18	33	2	13	37	8	36	6	22	30	44	19	1	15	57	10	56	34	11	52	46	39	5	3	34	21	43	28	22	19	5	5	9	15	63	1	1	1	15	1	37	16	23	1	20	25	46	21	2	9	35	1	2	56	22	4	31	23	2	40	27	1	10	14	1	22	11	19	20	1	39	35	44	14	1	1	45	8	21	52	55	44	16	56	38	41	14	30	13	7	50	11	35	70	51	3	38	9	47	47	49	51	62	45	38	69	7	49	15	1	21	17	5	12	13	36	24	24	27	4	1	22	9	14	53	6	25	48	20	17	52	42	2	30	21	39	36	44	42	1	27	34	39	281	2	36	8	16	50	29	53	49	57	31	6	8	62	22	40	48	47	3	4	51	13	30	35	96	24	61	19	54	1	1	16	8	32	5	40	16	1	20	28	1	48	26	3	1	46	36	36	44	9	47	33	34	33	7	135	1	24	45	12	13	40	12	25	58	13	2	15	46	21	29	38	1	66	9	55	56	36	47	25	44	2	3	1	56	6	1	14	24	25	15	1	13	1	3	18	23	6	41	6	32	16	4	20	1	17	58	5	5	5	19	43	1	23	22	1	36	1	11	5	25	48	45	1	15	44	23	33	45	2	14	13	18	38	4	8	8	1	10	6	21	56	2	52	62	44	1	8	15	11	11	1	52	22	15	60	45	10	1	53	1	35	1	66	53	54	42	34	84	55	58	17	17	57	65	64	50	46	43	58	41	53	38	22	8	60	41	50	18	58	1	30	9	47	52	13	47	62	55	23	24	48	43	39	63	19	40	1	1	1	52	1	59	44	36	62	38	42	38	66	25	51	50	59	30	33	43	10	33	56	8	1	4	37	1	11	42	21	11	47	50	8	61	13	1	2	30	2	51	31	37	2	35	45	61	11	3	12	41	55	41	2	26	9	14	19	18	16	41	31	42	47	36	55	25	13	13	56	35	30	30	1	54	54	39	1	16	1	3	1	1	41	26	39	26	27	42	47	17	12	26	18	8	32	35	19	18	38	3	61	33	21	42	1	1	46	34	16	1	45	39	1	9	35	46	75	48	33	24	27	3	1	23	31	17	19	35	27	42	27	23	39	32	45	42	1	30	1	18	78	3	52	35	57	98	3	33	19	33	24	8	21	11	4	32	3	1	39	1	37	7	5	13	33	21	15	22	1	8	47	55	18	2	52	56	10	8	11	50	1	47	44	3	53	52	47	63	49	33	43	58	36	58	57	58	34	25	50	45	45	41	41	62	1	1	33	1	12	51	34	1	16	57	3	1	46	13	LNF	12	1	35	8	1	55	33	39	20	50	10	41	40	13	43	7	24	41	51	31	55	41	9	2	24	62	14	13	4	19	45	40	21	1	14	41	1	3	39	59	51	54	9	28	2	66	4	35	1	27	10	30	48	2	43	1	27	26	59	1	45	6	30	32	21	41	17	62	24	16	39	17	52	9	43	1	1	3	30	13	3	9	96	17	1	19	33	24	1	1	1	1	1	21	61	50	1	2	18	27	2	10	13	1	15	34	22	30	18	30	50	71	28	6	10	3	5	2	13	17	18	14	1	18	42	63	2	380	8	43	22	9	1	50	30	1	50	43	29	35	1	56	63	11	6	37	50	48	9	19	1	35	1	1	7	7	51	1	10	8	17	43	2	5	7	9	8	9	1	23	49	4	3	62	7	29	34	16	1	22	2	1	33	24	32	28	11	40	1	28	32	43	23	12	27	35	54	9	14	25	36	24	33	51	4	42	31	14	38	26	48	1	2	34	18	9	18	15	26	11	5	2	2	47	33	41	36	50	2	57	61	40	1	5	1	16	29	49	30	37	53	18	4	6	13	7	31	43	23	29	7	5	13	36	18	64	36	28	40	31	5	58	32	48	21	42	39	33	3	50	53	3	52	5	61	13	23	14	20	6	19	62	56	18	18	3	1	10	1	45	47	28	48	17	14	4	42	35	22	46	24	53	14	1	39	30	1	23	30	3	3	1	32	26	19	10	34	42	38	33	7	54	45	16	29	17	14	15	8	17	47	54	27	62	29	3	6	24	25	47	8	1	14	43	47	13	16	2	53	11	1	40	42	18	56	8	7	20	3	22	12	1	29	3	22	54	39	22	48	5	14	23	1	42	13	14	39	2	29	14	50	8	42	58	51	33	59	18	42	21	3	55	35	29	33	46	57	45	8	13	23	49	33	16	2	16	55	12	49	15	46	30	14	9	24	53	47	12	33	35	12	48	47	76	7	23	10	30	45	40	11	14	5	35	47	27	2	73	45	2	39	27	3	19	21	39	3	59	46	2	52	31	20	10	27	2	44	58	8	45	62	14	2	21	47	24	6	39	69	56	30	54	52	3	10	66	17	24	26	3	17	24	28	4	9	10	2	19	81	45	8	45	4	87	19	58	33	15	11	28	20	18	63	60	2	16	19	2	55	30	437	1	8	2	1	47	56	35	19	42	58	30	8	11	20	1	43	39	66	26	39	ASM	42	ASM	69	15	32	22	45	11	67	33	67	39	70	25	39	6	21	58	17	19	44	37	59	70	5	30	7	47	2	48	2	59	3	33	26	52	10	66	62	65	22	42	18	46	20	5	36	9	18	7	7	18	12	15	34	54	44	47	18	103	39	5	48	58	43	42	7	6	17	5	45	42	56	24	62	22	5	44	41	346	54	11	5	34	2	45	59	15	54	4	35	45	60	43	13	32
1468079	2	5	3	3	3	3	3	3	3	3	3	3	3	3	3	3	176	3	3	1	1	3	3	1	3	3	3	3	3	3	3	2	3	3	3	3	2	3	3	3	25	3	3	3	3	3	1	3	3	3	3	2	3	3	3	3	3	132	3	1	3	3	3	3	3	3	3	3	3	3	3	1	3	3	3	3	3	2	3	3	3	2	3	3	3	3	3	3	3	3	3	3	3	3	3	3	1	3	3	3	3	3	1	3	3	3	3	1	2	3	3	3	3	3	3	3	3	3	2	20	3	2	3	1	3	3	3	1	3	3	3	3	5	3	3	3	3	3	3	3	3	3	3	3	3	3	3	1	1	3	3	3	3	3	3	3	3	3	3	3	3	3	3	3	3	3	3	3	3	3	3	3	3	2	3	1	3	3	3	1	3	3	3	3	1	3	3	3	1	3	3	2	3	3	3	3	3	3	3	3	3	3	243	2	3	3	3	3	3	3	3	3	3	3	1	3	3	5	3	18	3	2	3	3	1	3	3	3	3	3	3	1	1	3	3	3	1	3	1	1	1	2	2	58	3	3	1	3	3	3	3	2	3	3	1	3	3	5	1	3	3	3	3	3	3	3	3	3	2	3	3	3	3	3	3	3	3	3	3	3	3	3	3	2	3	1	3	2	1	2	3	167	30	1	1	1	3	3	2	2	40	2	3	1	2	3	3	22	3	1	3	3	3	3	3	2	28	1	3	3	3	1	3	3	3	1	3	3	2	3	3	3	3	3	3	3	3	3	2	3	3	3	5	3	2	3	3	3	2	3	3	3	2	3	3	3	3	3	3	3	3	3	3	3	3	3	3	3	3	3	3	3	3	3	3	5	3	3	3	3	3	3	3	3	3	3	27	3	1	1	1	3	3	2	3	3	20	3	3	3	3	1	1	3	3	3	3	3	3	1	1	3	3	3	3	3	3	3	3	50	3	3	3	3	3	3	1	3	3	1	3	3	3	1	3	3	1	1	3	42	3	3	3	3	3	3	3	1	1	3	3	3	3	1	3	3	3	1	1	3	3	3	3	3	2	3	2	3	3	3	3	3	3	3	2	3	3	3	3	3	2	3	3	2	3	3	3	3	3	3	3	23	1	3	1	3	3	3	3	3	3	3	3	3	3	3	3	3	3	3	63	3	3	2	3	3	3	3	3	3	3	3	17	2	3	3	3	3	3	3	3	3	3	1	3	3	3	3	3	3	3	3	3	3	3	3	3	1	3	3	3	5	3	3	3	3	5	3	3	2	3	240	3	3	3	3	3	3	3	3	1	3	3	3	3	3	3	3	3	3	1	3	3	3	3	3	3	3	3	3	3	3	3	3	3	3	3	3	3	3	3	3	3	3	3	3	3	3	3	1	3	3	3	3	25	3	3	3	3	3	3	3	1	3	3	3	2	3	1	3	2	3	3	3	1	3	16	3	3	3	3	3	3	2	3	355	1	3	3	3	3	3	3	2	2	3	3	3	3	3	3	3	3	3	3	3	1	3	3	3	3	3	3	3	2	3	3	3	3	3	2	2	3	4	3	3	3	3	3	2	3	3	3	5	3	3	3	3	2	3	3	3	3	3	3	3	3	1	3	3	3	3	3	3	1	3	3	2	3	1	1	1	1	3	3	365	3	2	3	3	2	3	1	1	3	3	3	3	3	3	3	3	3	3	3	3	3	2	4	3	3	3	3	3	3	3	3	3	3	3	3	1	1	3	3	1	3	3	3	3	1	3	3	1	2	3	3	3	2	3	1	3	3	2	3	3	3	1	3	3	3	34	2	1	2	3	3	3	3	3	3	3	3	5	3	3	3	3	1	3	1	2	3	3	3	3	3	1	1	1	3	3	3	3	25	3	3	1	3	3	3	3	3	1	3	3	1	3	3	3	1	1	2	3	1	1	1	3	3	1	3	2	3	3	30	3	3	3	2	3	337	3	1	1	2	3	2	3	1	3	533	3	3	3	3	3	3	3	3	3	3	9	3	3	3	3	3	3	3	3	3	3	3	5	3	3	3	3	3	3	3	2	3	3	3	3	3	3	3	192	3	3	3	2	3	3	1	2	2	3	3	3	3	2	3	3	3	3	3	3	3	3	3	2	3	3	3	3	28	3	3	1	3	3	3	35	3	3	3	3	3	3	3	3	LNF	3	3	3	3	3	3	3	3	3	197	3	3	3	3	3	3	1	3	3	3	1	3	2	3	3	1	3	5	3	3	3	5	3	3	3	3	1	3	3	3	3	3	155	3	3	LNF	3	1	3	3	3	3	3	3	3	3	3	3	3	3	3	3	3	3	2	3	1	1	1	1	1	1	1	2	4	4	4	4	4	2	4	4	4	2	4	4	3	2	439	4	4	45	2	4	4	2	4	4	4	4	4	3	5	4	4	4	4	2	4	4	35	4	54	4	2	4	4	2	4	4	4	3	4	4	3	4	4	4	4	41	2	4	4	4	4	4	3	2	4	4	4	4	4	4	4	4	4	43	4	4	4	4	4	4	4	6	4	4	2	3	4	3	4	3	4	4	4	4	4	4	4	4	4	4	5	4	4	4	4	2	4	1	4	4	28	4	4	3	3	14	4	4	4	3	4	4	2	4	3	4	1	LNF	4	4	4	4	4	4	4	4	4	4	4	4	3	4	4	4	4	4	4	4	4	4	4	4	4	4	4	4	26	4	4	4	4	3	4	2	4	3	4	4	4	30	4	4	4	4	4	3	4	4	2	4	4	4	4	4	4	4	4	4	4	4	4	4	4	4	4	4	4	4	LNF	3	2	4	4	4	4	4	LNF	59	5	4	4	4	4	4	4	4	4	4	4	4	4	4	35	4	4	4	4	4	4
1468080	4	7	375	3	7	6	7	7	7	13	6	3	7	3	1	8	7	5	9	1	3	5	6	5	7	6	95	6	5	5	8	1	7	7	7	6	7	5	30	8	6	7	7	6	7	7	2	7	8	8	8	4	8	7	8	6	6	7	7	1	6	7	11	7	4	7	3	8	14	2	7	1	3	7	4	7	4	5	246	7	13	1	1	7	1	6	6	7	7	3	5	5	6	9	6	3	1	6	5	7	7	7	1	7	6	7	6	4	4	7	7	4	8	5	5	5	6	7	5	7	41	4	294	2	4	7	5	5	1	7	7	8	8	8	7	8	7	4	8	7	13	7	8	7	7	1	5	5	5	7	7	7	8	7	6	186	6	7	184	7	7	8	7	6	7	14	402	6	8	6	7	5	6	5	7	3	6	7	2	5	7	5	7	7	2	6	7	7	3	8	3	3	6	6	6	6	7	6	1	5	6	6	14	2	5	3	5	14	3	8	353	7	7	6	1	13	4	8	7	6	6	3	54	2	6	6	6	6	14	5	7	1	1	5	7	6	5	7	1	5	5	6	5	239	7	153	1	14	7	5	6	1	7	7	6	6	3	8	6	6	7	5	6	7	7	7	8	5	3	3	6	2	5	7	2	6	5	7	7	12	8	14	6	5	7	3	8	5	4	5	7	6	8	1	1	1	62	6	7	5	5	4	7	1	5	5	5	4	8	3	4	6	2	6	6	6	7	1	7	7	5	1	6	7	7	1	6	7	4	6	216	3	34	7	6	7	7	5	4	131	7	6	4	7	4	7	6	7	1	4	1	6	6	7	7	6	7	7	7	5	5	7	1	4	5	8	7	8	7	6	16	7	7	6	7	8	7	7	7	8	299	7	7	7	7	7	7	8	6	6	6	7	2	1	5	2	8	7	7	14	7	3	2	7	172	7	7	5	7	4	2	2	2	7	8	7	7	7	8	7	7	7	6	8	7	7	4	6	7	5	8	8	6	1	4	3	2	2	5	6	6	6	7	7	7	5	1	2	6	5	8	5	6	2	7	7	380	5	2	7	7	8	6	6	6	6	1	1	10	7	13	11	13	7	13	6	11	7	9	390	10	1	6	1	7	7	6	1	6	6	6	5	4	7	5	7	6	7	7	13	7	6	5	3	6	12	5	3	7	6	4	7	5	6	7	7	4	7	7	10	1	7	7	4	7	8	3	7	6	7	6	7	5	1	6	7	7	6	5	2	7	5	5	6	7	8	12	1	43	1	8	9	3	5	7	7	9	3	7	2	5	2	2	6	6	4	7	5	6	6	6	7	7	6	6	4	6	41	8	6	5	8	7	7	5	7	7	2	5	6	8	1	7	6	6	8	7	7	7	7	7	7	7	6	7	7	7	7	7	6	LNF	7	7	7	8	6	1	5	1	7	7	11	1	7	8	4	1	4	4	6	6	1	7	6	1	7	7	7	6	7	6	7	5	2	8	7	5	7	7	5	7	6	5	2	6	8	6	7	4	8	7	14	5	1	6	6	2	LNF	8	8	7	7	7	3	5	7	3	6	4	4	2	5	8	1	7	1	1	6	13	1	13	1	6	9	7	6	2	14	3	8	8	7	7	214	7	7	7	1	3	3	3	8	7	1	1	8	6	6	1	1	3	1	1	8	8	7	2	2	119	7	2	4	4	1	7	7	6	7	7	13	7	7	6	7	3	3	5	2	88	7	8	7	7	6	7	14	10	7	1	7	6	1	1	8	5	4	6	6	6	6	2	220	8	4	5	6	6	7	5	7	3	7	7	1	7	7	236	1	7	7	6	7	1	1	1	6	6	6	1	6	7	6	3	8	7	6	5	8	1	2	1	1	6	6	6	2	6	6	1	4	5	7	12	5	6	4	7	4	7	6	7	6	7	5	7	7	6	7	7	7	6	1	2	208	6	4	6	6	6	4	3	5	183	7	8	6	7	8	2	61	322	6	3	1	5	7	6	7	6	6	14	7	7	7	7	8	7	15	6	4	4	5	7	5	7	15	6	8	7	6	4	7	7	8	15	7	8	7	8	8	7	4	8	6	7	5	7	7	7	3	8	7	7	6	292	3	4	3	1	7	7	1	13	5	7	6	7	5	2	7	13	14	6	1	14	4	1	1	3	4	3	3	7	5	6	7	6	151	8	7	6	7	7	8	15	6	6	8	7	7	7	6	14	7	15	3	6	6	7	6	3	5	6	7	8	6	7	2	15	6	1	7	8	2	7	6	6	7	2	6	6	8	8	3	6	7	7	2	8	4	8	7	1	144	7	13	144	3	3	6	6	7	7	7	7	7	7	6	7	14	7	6	8	4	7	15	7	5	6	6	6	230	7	7	2	8	6	6	7	7	7	2	6	7	7	1	14	1	8	8	2	224	7	317	7	5	8	8	8	2	7	12	3	7	8	12	6	14	13	2	7	6	3	9	8	2	7	8	8	7	8	8	6	7	4	2	8	8	14	8	8	2	2	6	9	7	7	11	9	8	8	8	8	3	7	8	8	8	8	3	6	8	8	2	4	77	2	8	437	7	9	8	8	10	8	8	7	8	8	3	15	7	9	15	2	7	7	2	8	6	9	8	6	2	1	8	9	8	5	8	8	5	8	6	7	19	8	8	8	6	7	7	8	15	8	189	8	241	8	7	9	7	372	12	9	5	8	8	8	8	8	7	8	7	8	451	5	8	8	10	3	8	6	8	3	8	7	8	15	8	8	8	7	7	2	7	8	3	8	8	8	7	8	7	3	8	7	8	5	8	8	8	8	8	8	8	8	7	7	2	4	8	8	8	8	8	8	9	8	15	8	8	8	7	5	7	3	6	8	7	8	LNF	8	8	8	6	7	8
1468082	2	14	14	3	4	3	3	257	3	1	3	3	93	6	66	339	13	47	3	7	1	3	9	1	3	169	3	3	4	3	3	2	14	173	118	3	5	9	6	25	7	11	14	1	12	233	1	66	11	1	399	89	331	12	54	7	10	7	11	5	9	54	4	76	3	64	6	81	15	12	14	1	18	13	4	15	3	328	12	12	12	9	1	14	365	13	3	11	2	3	3	7	269	107	14	3	1	12	39	15	13	53	1	12	3	14	8	1	7	11	12	3	576	1	38	LNF	70	7	13	13	1	2	65	2	9	6	2	32	1	9	12	6	1	13	1	13	8	26	90	418	10	12	17	13	17	11	43	8	6	12	5	222	588	13	3	70	14	15	86	98	99	15	14	218	140	12	3	12	6	12	12	8	10	10	3	1	3	3	3	8	14	3	1	109	3	8	11	8	28	92	69	2	12	96	73	59	4	2	1	47	53	69	110	2	10	2	1	100	6	17	11	507	14	1	1	466	7	12	11	12	10	6	15	12	11	177	110	2	15	1	15	1	1	3	1	57	28	7	1	1	41	54	7	95	10	7	1	11	11	6	28	7	77	53	3	10	3	13	1	11	14	8	9	12	11	13	15	10	3	8	16	11	12	12	1	15	6	377	14	10	274	117	74	2	12	1	17	5	2	3	12	52	13	1	1	1	6	13	15	8	28	7	12	1	1	12	10	9	3	1	3	6	22	13	11	11	7	1	7	3	11	1	98	3	221	1	13	19	2	3	14	3	2	10	214	14	13	3	2	12	3	3	277	14	16	15	14	20	3	9	1	11	1	9	97	10	3	116	17	25	5	547	1	55	28	129	108	107	14	1	142	107	103	108	74	577	130	120	14	107	110	114	87	92	35	105	1	33	24	13	2	111	1	1	25	56	9	8	8	8	6	1	1	8	7	14	119	8	376	4	1	2	395	9	121	77	16	113	10	104	73	135	42	102	14	563	11	5	281	9	8	20	11	4	4	3	3	1	10	85	57	374	12	7	119	5	81	2	10	8	13	3	1	1	54	84	115	34	1	67	73	106	71	11	3	9	5	8	11	8	11	13	6	21	14	13	3	3	3	94	17	3	3	2	15	234	3	3	14	11	12	9	1	13	1	3	6	7	13	14	11	11	11	57	13	64	60	8	12	11	1	12	7	6	44	11	8	309	7	2	12	290	11	1	79	13	3	82	83	51	50	3	1	1	5	12	13	38	11	12	12	2	7	23	12	14	11	1	14	8	13	14	3	101	12	87	20	3	13	9	89	78	6	11	11	9	8	6	1	10	1	12	9	3	3	6	13	70	2	11	10	13	309	14	2	11	57	8	8	11	10	1	71	75	3	13	12	43	124	16	13	83	17	12	15	85	14	15	2	279	12	276	16	12	19	13	1	10	9	13	16	14	1	12	106	6	6	12	10	9	10	9	70	8	1	12	12	6	4	291	14	10	12	2	3	11	8	14	12	63	12	13	8	2	12	15	218	3	3	13	11	16	11	6	1	11	1	6	14	110	3	112	36	27	7	3	3	4	5	8	5	10	88	7	3	3	8	10	405	1	253	10	10	50	10	11	2	111	6	257	12	244	96	14	12	14	12	1	7	3	6	12	111	2	1	12	1	70	3	1	1	1	55	394	15	12	2	2	3	3	2	137	23	1	66	7	47	51	8	64	90	141	12	103	3	3	115	2	4	3	13	12	6	15	12	125	3	14	1	12	9	1	1	107	11	1	162	78	55	13	1	11	532	1	2	3	11	11	1	40	6	3	10	6	12	10	99	85	6	12	2	2	2	1	2	5	3	3	3	3	27	4	39	547	20	4	12	12	1	9	1	2	12	8	3	10	11	10	1	9	3	19	20	5	3	4	7	4	9	9	15	151	3	9	20	22	1	3	3	1	81	1	2	23	12	7	13	241	3	36	3	2	10	93	22	13	3	11	78	27	611	11	1	1	7	12	11	383	1	8	11	42	91	11	12	1	12	13	2	9	3	3	3	82	79	117	8	13	11	12	9	14	43	7	575	14	210	12	3	92	94	6	86	86	22	12	20	17	23	3	20	116	106	52	12	5	1	1	4	31	15	12	9	6	11	11	13	51	1	61	52	104	5	8	15	5	204	9	3	2	62	6	6	3	37	12	56	12	3	14	13	15	12	51	62	14	11	3	3	14	86	91	71	15	84	1	105	4	2	83	3	103	6	79	58	1	11	2	23	7	1	8	43	9	31	13	59	13	3	13	247	1	3	3	6	374	2	2	3	4	10	6	2	8	6	244	65	90	6	3	104	19	115	108	16	9	16	13	11	90	10	13	14	9	34	287	407	9	2	11	2	14	63	13	2	12	109	4	445	23	12	4	5	35	15	22	17	2	11	4	9	4	96	27	147	5	11	36	13	10	193	4	2	4	14	53	6	796	10	5	11	65	4	15	23	9	5	98	13	12	89	12	1	10	12	2	11	99	148	13	30	56	2	12	13	57	2	54	140	25	4	13	24	9	7	131	249	252	14	3	8	95	16	2	3	4	3	13	285	4	15	15	6	968	85	27	13	12	8	11	13	14	17	38	2	3	16	2	14	3	42	18	56	9	1	7	195	12	8	78	202	9	16	6	7	1	42	4	15	2	14	4	15	58	495	20	9	66	86	6	133	4	135	4	51	4	11	11	23	17	83	5	14	16	14	17	4	25	130	17	8	6	4	468	3	37	2	23	8	14	110	16	7	13	2	4	12	2	4	4	13	11	13	3	4	214	16	15	69	85	99	16	12	21	112	15	17	13	10	2	4	11	16	16	109	1	16	11	44	16	13	543	16	7	5	13	3	4	112	12	42	6	29	15	118	11	63	177
1468083	2	14	22	3	4	3	20	20	22	12	10	3	28	6	1	33	18	3	3	1	1	3	3	1	30	12	10	10	18	3	27	2	12	11	30	3	13	9	6	16	7	11	14	1	12	9	1	6	13	24	16	4	26	357	13	7	17	12	18	1	6	20	4	14	3	6	3	7	16	6	15	1	3	6	5	523	18	16	27	29	12	7	1	14	12	13	3	11	2	3	3	1	21	36	3	3	1	12	1	15	22	13	1	332	3	15	8	1	7	14	12	3	27	13	17	15	19	22	22	29	3	2	23	1	17	6	2	7	1	14	20	12	1	22	7	15	11	4	29	28	23	19	17	202	17	4	1	1	6	26	5	21	44	11	8	11	14	11	14	19	15	31	328	24	35	33	26	3	6	12	12	8	10	18	21	1	24	16	19	2	14	3	1	26	1	5	84	13	6	12	13	2	3	25	3	3	12	2	1	18	19	5	34	7	232	7	2	29	6	26	27	29	15	1	1	122	10	23	15	10	11	4	27	6	12	4	27	2	16	12	27	1	1	3	14	11	119	4	10	1	1	19	2	32	6	14	1	28	13	11	22	17	24	2	19	10	3	5	1	19	14	9	11	12	11	24	29	7	3	8	16	11	12	12	1	598	6	383	14	20	15	28	13	2	13	1	30	5	5	156	29	14	13	1	2	1	2	9	15	7	12	7	12	1	16	12	10	3	32	1	3	16	22	335	15	2	7	1	7	3	11	1	29	26	13	1	2	11	14	12	9	3	10	15	11	27	13	15	2	3	12	3	15	27	4	10	14	24	3	8	4	11	1	1	10	9	10	10	28	1	1	28	1	22	8	32	29	28	22	14	37	27	28	451	24	30	31	30	28	432	28	30	28	27	27	28	1	30	21	25	25	29	2	12	108	25	33	27	23	29	27	15	16	24	20	20	3	14	27	2	7	17	29	26	9	14	27	15	9	8	8	32	16	25	7	31	11	5	11	137	8	367	11	4	4	3	3	1	10	8	3	10	29	7	31	5	12	2	10	8	28	3	1	80	13	3	33	1	1	8	3	29	23	9	2	3	5	9	2	9	11	19	6	27	22	13	18	19	3	30	17	21	3	2	31	28	21	3	2	176	29	3	1	3	17	14	22	23	27	29	11	21	194	24	14	13	13	8	12	11	1	32	7	6	11	11	8	24	19	2	12	12	11	1	15	14	22	12	33	10	8	18	1	1	10	21	13	12	11	12	12	16	3	23	23	25	11	11	28	15	26	44	3	473	7	10	12	3	21	6	21	8	2	22	9	16	10	3	3	24	1	25	3	3	16	11	23	7	4	10	12	26	28	27	3	11	29	7	7	11	10	1	13	23	16	29	27	25	31	19	206	12	29	19	27	27	10	11	8	14	11	12	23	22	26	16	1	17	3	3	25	12	3	12	445	6	6	24	10	17	8	20	22	2	1	31	21	21	13	29	21	21	22	3	11	9	1	10	10	11	12	26	8	2	11	30	19	18	3	28	25	16	5	2	1	11	1	7	5	34	29	10	9	3	9	32	8	17	2	16	2	10	27	9	24	2	17	4	9	2	25	20	25	28	1	327	3	35	2	11	25	25	7	15	12	245	12	1	7	3	144	12	33	6	1	3	1	22	3	1	1	1	1	19	31	27	3	2	1	16	76	3	1	1	23	7	9	7	8	11	12	37	9	10	16	3	9	2	4	25	3	3	11	14	23	36	3	27	1	1	9	1	1	436	11	1	9	13	3	20	1	28	33	3	2	2	27	4	1	10	3	24	21	2	3	3	29	3	12	13	12	12	2	3	1	9	3	20	3	3	27	20	3	554	18	10	20	22	3	9	1	2	23	8	3	3	8	1	1	22	3	3	3	5	3	4	7	12	10	17	15	11	3	9	251	16	11	3	23	1	26	1	2	23	347	153	13	12	3	8	3	10	10	27	22	27	11	11	2	27	30	20	3	1	7	12	11	24	17	19	15	14	12	13	15	13	12	13	2	17	3	3	3	28	25	31	15	18	33	22	2	28	11	14	34	3	16	14	19	3	29	6	29	26	28	16	25	24	30	6	26	29	31	16	28	9	1	1	4	26	361	12	9	6	11	11	13	11	17	15	14	28	5	2	11	5	22	2	18	1	18	6	11	10	7	15	2	14	1	22	24	30	13	3	30	14	13	20	3	3	24	11	12	15	12	3	26	159	26	21	3	3	11	11	32	12	11	2	11	7	12	8	11	9	31	26	2	23	3	4	253	21	13	3	13	378	7	7	348	4	10	6	2	8	6	LNF	24	23	6	12	25	4	28	30	27	17	30	13	11	29	3	25	10	9	16	13	31	23	2	4	2	14	20	13	6	12	28	4	14	28	27	18	5	36	15	8	17	2	23	13	16	4	7	31	3	5	12	13	35	22	25	26	6	10	16	15	6	32	26	2	11	4	4	33	27	9	13	1	13	24	29	3	1	25	24	2	23	1	1	6	35	9	2	23	25	26	2	23	37	29	9	28	30	9	10	33	13	27	9	3	8	38	16	2	3	10	5	27	37	27	168	25	6	46	4	37	13	12	8	18	13	15	17	11	2	4	23	2	28	3	17	31	9	9	1	23	13	20	8	25	13	9	8	6	11	10	23	12	34	2	25	5	16	591	33	20	9	12	16	6	32	4	33	21	36	4	12	17	30	574	20	17	11	7	32	607	7	8	31	12	2	6	17	31	3	8	10	27	16	14	31	13	7	11	2	4	12	2	14	4	25	20	13	3	4	25	30	30	22	12	28	34	12	11	33	16	17	14	2	2	4	16	29	17	427	15	30	17	2	29	22	33	32	7	5	2	3	25	11	24	24	265	27	15	33	24	19	20
1468084	6	9	9	3	6	7	9	9	9	9	24	2	9	1	8	10	8	5	6	6	1	4	28	1	9	8	8	8	2	6	10	5	9	11	9	8	6	4	7	9	7	9	9	1	9	9	1	8	9	10	10	5	10	32	10	2	8	7	213	1	8	9	26	9	6	9	3	10	9	8	9	1	11	9	5	9	4	6	9	9	9	5	3	9	1	8	8	9	1	5	5	5	8	11	7	3	1	35	7	32	9	9	1	9	8	9	1	4	2	9	9	2	10	7	7	6	8	9	7	9	2	7	7	2	7	8	2	7	1	9	9	3	10	10	9	10	5	8	10	9	8	9	10	9	9	8	7	1	6	9	8	9	738	9	7	9	8	9	9	9	9	10	9	37	9	9	10	8	2	8	8	6	8	7	9	3	8	9	7	2	9	4	2	9	1	5	9	9	5	10	8	2	8	9	8	8	9	8	1	5	29	8	9	2	7	5	2	40	7	ASM	8	9	9	7	1	9	5	10	16	7	42	4	10	6	7	7	9	7	45	6	9	1	1	7	9	5	2	3	1	1	7	8	5	10	8	3	4	8	9	7	7	6	9	9	8	27	3	10	4	8	9	2	7	2	8	9	10	3	3	8	8	2	7	9	5	9	8	9	9	8	10	9	8	2	9	6	399	7	5	7	9	8	10	4	6	1	5	8	6	7	7	5	9	4	7	8	2	4	10	4	2	8	7	8	8	5	6	1	9	8	9	1	9	9	9	1	9	8	5	8	9	5	7	9	8	9	9	3	2	2	2	7	10	9	1	9	9	9	5	7	6	8	7	8	9	8	9	9	9	8	5	9	7	9	4	10	9	10	34	8	52	82	9	8	6	574	9	9	9	10	10	9	73	9	9	9	9	10	1	8	8	9	1	4	2	38	71	9	9	9	9	5	4	9	8	9	9	5	9	1	1	8	7	9	10	9	9	47	10	9	9	8	22	10	9	9	2	8	9	7	10	10	8	4	6	7	3	1	7	8	3	7	9	9	9	7	2	6	7	7	10	8	6	1	9	9	10	1	1	1	9	10	4	2	8	7	1	2	2	4	8	23	9	9	8	8	7	8	7	LNF	7	8	8	1	9	9	8	3	8	8	181	7	1	9	1	9	8	9	9	9	8	8	6	2	8	7	7	5	9	8	2	9	7	6	9	8	6	9	9	6	7	9	9	5	9	10	38	324	2	5	4	8	7	3	8	9	9	7	7	7	9	6	6	8	4	10	8	1	9	19	404	10	2	2	9	9	11	5	9	4	6	7	2	8	8	6	9	6	7	7	7	9	7	77	2	5	8	9	10	8	7	10	8	39	6	43	9	5	2	8	10	1	37	7	3	10	9	9	9	9	9	9	9	8	9	9	41	9	4	8	7	38	9	9	10	7	4	2	2	9	9	4	1	9	10	3	1	8	4	2	7	5	9	43	1	9	9	9	2	9	9	4	5	2	10	7	7	9	9	2	45	8	7	2	8	10	8	8	4	10	9	9	8	1	7	8	1	2	10	10	9	9	9	8	17	9	3	5	2	6	2	7	10	13	9	7	7	25	8	1	9	9	8	11	254	8	4	9	5	2	10	9	9	9	9	9	9	4	2	4	5	9	9	4	1	10	7	8	4	1	1	1	1	10	10	9	1	2	7	8	2	3	1	1	8	7	8	9	8	8	9	9	8	9	6	3	5	2	7	336	5	9	1	8	9	9	2	9	7	9	7	1	1	10	6	1	8	8	8	8	1	9	10	6	2	8	8	9	1	9	1	3	238	1	7	8	10	2	9	34	9	9	2	1	2	28	3	3	1	3	9	8	1	10	9	7	8	8	1	6	1	1	8	8	8	6	8	8	NIPHEM	6	7	76	10	1	8	6	9	5	3	3	9	8	8	1	9	9	8	8	9	4	8	2	2	9	8	2	8	8	2	6	9	2	8	9	10	8	9	10	1	10	625	8	5	3	1	9	8	9	8	5	8	9	9	7	9	10	9	10	7	25	5	3	8	7	9	10	2	10	9	7	5	9	9	10	10	9	10	8	9	10	9	3	10	5	44	6	9	9	9	7	10	9	9	8	9	3	1	5	1	9	9	6	9	6	9	4	9	7	6	9	9	9	8	4	19	5	6	1	8	5	46	4	9	7	8	9	8	10	9	9	8	9	9	10	10	8	8	8	9	9	9	44	31	9	9	7	8	8	9	8	4	2	2	9	10	1	9	2	9	1	2	9	9	6	9	8	7	9	2	8	8	6	10	6	8	9	9	4	10	4	10	9	1	11	6	8	8	8	LNF	7	8	4	89	9	9	3	9	8	8	9	9	8	10	6	5	295	9	8	8	8	6	40	9	9	2	10	9	3	9	44	9	7	8	9	10	9	9	1	9	9	1	1	1	47	1	9	10	7	10	8	8	9	3	8	10	8	6	10	9	3	9	9	4	11	10	9	8	10	10	9	10	9	8	9	9	3	3	10	2	10	9	6	4	27	11	10	9	3	11	41	26	10	10	7	9	10	10	5	45	5	8	10	322	2	3	4	2	10	9	3	407	10	6	69	10	10	7	7	10	8	10	9	11	10	3	9	9	1	1	6	11	10	8	2	1	10	11	49	6	10	10	6	10	8	9	7	9	10	10	7	9	5	10	10	52	7	10	11	10	8	11	9	100	9	11	8	6	9	10	10	10	9	10	9	9	11	5	9	10	11	2	10	10	10	4	2	2	10	11	10	10	10	9	9	2	9	10	2	10	10	10	9	10	10	5	3	9	10	8	10	10	81	10	10	10	10	10	9	6	6	6	9	10	10	10	10	10	11	9	10	10	10	10	8	8	9	3	8	10	9	42	4	10	10	10	8	9	10
1468085	4	14	114	6	1	1	70	81	63	91	56	3	117	2	231	136	9	3	4	1	1	3	6	1	135	3	6	80	38	1	378	30	28	11	160	6	40	5	6	296	33	16	176	1	161	4	1	178	220	17	8	4	109	110	106	47	14	7	85	40	84	77	4	93	13	79	5	62	98	107	393	1	3	498	4	345	1	1	269	192	7	115	7	521	21	28	19	39	40	12	1	10	1	466	53	3	1	20	63	80	168	6	2	206	60	59	13	5	2	128	42	4	148	1	4	17	18	21	1	104	1	35	86	10	16	20	47	1	1	72	89	119	65	109	109	115	64	29	77	144	91	53	129	76	40	51	16	29	1	135	11	41	184	40	1	1	1	117	65	370	130	154	38	127	180	115	118	11	17	88	71	5	59	43	1	1	110	11	9	1	119	4	1	13	3	8	107	108	6	21	19	2	48	125	86	9	90	87	3	1	64	31	29	2	74	2	1	134	6	142	18	147	322	1	1	578	1	56	80	57	63	4	121	9	4	71	139	25	152	4	141	12	1	16	53	5	4	87	1	1	50	38	5	125	6	6	22	3	87	71	97	3	279	124	37	38	3	26	1	38	47	31	43	46	9	65	127	29	35	11	36	19	320	226	1	159	5	60	29	10	67	79	21	1	1	9	129	5	9	9	134	68	62	1	2	6	1	18	15	6	24	4	126	13	5	113	1	32	141	1	43	34	102	100	19	25	1	1	86	28	11	1	122	112	98	1	36	33	2	74	104	2	14	1	6	102	74	8	43	1	10	6	21	131	29	127	169	119	1	18	28	55	1	1	119	7	7	154	108	33	39	163	16	32	3	176	113	134	53	70	184	104	135	18	31	157	175	158	113	144	148	442	21	126	103	134	22	211	175	148	209	409	55	93	17	143	157	138	108	162	77	25	21	64	55	24	585	35	122	1	7	20	141	126	158	121	93	134	86	453	1	178	6	134	142	156	205	6	136	1	85	23	163	21	3	10	2	1	6	99	71	118	123	11	150	76	1	52	36	2	55	20	1	4	45	65	554	6	1	1	312	134	16	7	14	41	8	61	17	1	30	10	91	12	80	143	5	58	16	33	27	43	3	2	33	136	77	3	70	1	7	1	1	78	31	103	84	110	108	101	60	6	9	2	7	31	72	17	93	75	3	157	23	44	107	56	38	399	80	4	66	1	1	1	55	33	92	95	398	9	15	9	2	1	31	1	1	9	64	48	71	4	21	77	20	96	51	34	82	9	29	1196	5	329	56	123	162	30	37	11	116	95	1	26	3	9	3	3	8	8	5	52	1	7	7	72	89	11	75	66	72	108	115	13	1	111	138	2	28	68	112	1	89	92	13	123	69	108	166	126	69	109	148	72	135	142	152	17	41	115	107	102	86	85	152	15	17	67	14	1	113	18	1	5	136	6	6	12	1	10	34	51	11	17	1	161	10	6	4	118	7	20	21	3	108	81	1	104	532	80	63	93	23	9	2	164	15	2	4	46	105	80	5	2	3	12	1	63	40	137	123	149	9	3	2	565	1	1	1	1	1	1	16	6	5	1	1	68	140	1	13	66	98	316	72	107	13	152	1	27	89	1	132	72	87	58	123	7	35	3	3	9	569	6	1	88	14	50	1	1	1	1	11	147	139	119	2	2	1	52	1	39	6	1	88	7	76	7	61	85	3	177	11	134	52	34	5	2	5	69	22	36	1	51	59	162	8	158	23	172	83	1	11	139	75	1	63	49	71	33	1	123	161	8	6	52	98	116	15	56	1	23	20	1	57	5	28	1	57	89	38	6	2	6	1	19	14	19	1	17	26	19	13	32	23	49	22	21	1	2	1	2	100	8	27	75	11	26	1	26	45	60	8	5	5	4	36	1	15	31	45	5	6	1	1	89	9	39	44	8	139	1	2	9	99	9	87	82	36	1	59	61	42	121	89	1	75	6	1	132	156	1	4	23	1	77	15	123	63	5	557	67	18	19	13	33	96	119	16	170	3	5	109	353	276	152	41	87	374	43	65	211	85	104	168	93	27	16	11	340	25	3	341	36	399	1	247	226	60	71	14	453	13	67	126	32	12	11	8	88	14	18	382	87	8	211	365	280	166	289	3	82	5	38	56	37	9	7	63	1	27	1	43	50	21	8	6	21	93	68	87	141	45	196	131	100	39	27	68	10	320	10	85	501	89	54	134	168	29	26	42	4	126	100	46	38	96	4	108	65	1	8	51	18	119	55	67	10	3	71	93	87	59	6	15	397	39	1	20	5	58	65	1	14	25	127	163	2	61	8	126	22	148	148	414	37	23	58	3	91	5	556	261	63	103	102	148	92	9	2	2	328	23	143	2	98	70	5	136	124	23	8	76	55	130	122	367	12	16	86	31	106	411	150	49	5	8	54	110	81	293	15	5	10	105	107	2	851	291	2	91	23	3	167	14	45	75	426	119	84	267	121	20	6	47	15	72	132	165	106	116	62	2	11	13	121	50	85	36	24	20	130	29	3	92	169	4	49	104	26	20	119	16	18	4	4	3	73	277	98	81	19	18	1034	78	143	76	2	67	2	7	126	90	146	25	40	22	2	27	33	31	123	3	5	4	61	26	1	15	200	512	9	6	6	13	58	49	92	163	2	96	57	113	621	178	20	7	57	30	7	244	98	695	2	105	54	12	79	136	155	58	143	88	41	68	176	2	8	171	16	2	62	22	47	4	2	2	22	50	108	152	173	2	33	18	112	115	2	145	83	14	14	43	94	6	31	111	122	23	54	47	33	24	19	459	148	25	96	23	2	6	46	176	139	143	69	152	LNF	5	463	176	165	63	38	3	279	3	68	146	44	138	9	253	111	29	88	82	61
1468086	2	5	3	3	3	3	3	3	3	3	3	3	3	3	3	3	3	3	3	1	1	3	3	1	3	3	3	3	3	3	3	2	3	3	3	3	2	3	3	3	25	3	3	3	3	3	1	3	3	3	3	2	3	3	3	3	3	3	3	1	3	3	3	3	3	3	3	3	3	3	3	1	3	3	3	3	3	2	414	3	3	2	3	3	3	3	3	3	3	3	3	3	3	3	3	3	1	3	3	3	3	3	1	3	3	3	3	1	2	3	3	3	3	3	3	3	3	3	2	20	3	2	3	1	3	3	3	1	3	3	3	3	5	3	3	3	3	3	3	3	3	3	3	3	3	3	3	1	1	3	3	3	3	3	3	3	3	3	3	3	3	3	3	3	3	3	3	3	3	3	3	3	3	2	3	1	3	3	3	1	3	3	3	3	1	3	3	3	1	3	3	2	3	3	3	3	3	3	3	3	3	3	243	2	3	3	3	3	3	3	3	3	3	3	1	3	3	5	3	18	3	2	3	3	1	3	3	3	3	3	3	1	1	3	3	3	1	3	1	1	1	2	2	58	3	3	1	3	3	3	3	2	3	3	1	3	3	5	1	3	3	3	3	3	3	3	3	3	2	3	3	3	3	3	3	3	3	3	3	3	3	3	3	2	3	1	3	2	1	2	3	3	30	1	1	1	3	3	2	2	40	2	3	1	2	3	3	22	3	1	3	3	3	3	3	2	28	1	3	3	3	1	3	3	3	1	3	3	2	3	3	3	3	3	3	3	3	3	2	3	3	3	5	3	2	3	3	3	2	3	3	3	2	3	3	3	3	3	3	3	3	3	3	3	3	3	3	3	3	3	3	3	3	3	3	5	3	3	3	3	3	3	3	3	3	3	27	3	1	1	1	3	3	2	3	3	20	3	3	3	3	1	1	3	3	3	3	3	3	1	1	3	3	3	3	3	3	3	3	50	3	3	3	3	3	3	1	3	3	1	3	3	3	1	3	3	1	1	3	42	3	3	3	3	3	3	3	1	1	3	3	3	3	1	3	3	3	1	1	3	3	3	3	3	2	3	2	3	3	3	3	3	3	3	2	3	3	3	3	3	2	3	3	2	3	3	3	3	3	3	3	23	1	3	1	3	3	3	3	3	3	3	3	3	3	3	3	3	3	3	63	3	3	2	3	3	3	3	3	3	3	3	17	2	3	3	3	3	3	3	3	3	3	1	3	3	3	3	3	3	3	3	3	3	3	3	3	1	3	3	3	5	3	3	3	3	5	3	3	2	3	3	3	3	3	3	3	3	3	3	1	3	3	3	3	3	3	3	3	3	1	3	3	3	3	3	3	3	3	3	3	3	3	3	3	3	3	3	3	3	3	3	3	3	3	3	3	3	3	1	3	3	3	3	25	3	3	3	3	3	3	3	1	3	3	3	2	3	1	3	2	3	3	3	1	3	16	3	3	3	3	3	3	2	3	3	1	3	3	3	3	3	3	2	2	3	3	3	3	3	3	3	3	3	3	3	1	3	3	3	3	3	3	3	2	3	3	3	3	3	2	2	3	4	3	3	3	3	3	2	3	3	3	5	3	3	3	3	2	3	3	3	3	3	3	3	3	1	3	3	3	3	3	3	1	3	3	2	3	1	1	1	1	3	3	3	3	2	3	3	2	3	1	1	3	3	3	3	3	3	3	3	3	3	3	3	3	2	4	3	3	3	3	3	3	3	3	3	3	3	3	1	1	3	3	1	3	3	3	3	1	3	3	1	2	3	3	3	2	3	1	3	3	2	3	3	3	1	3	3	3	34	2	1	2	3	3	3	3	3	3	3	3	5	3	3	3	3	1	3	1	2	3	3	3	3	3	1	1	1	3	3	3	3	25	3	3	1	3	3	3	3	3	1	3	3	1	3	3	3	1	1	2	3	1	1	1	3	3	1	3	2	3	3	30	3	3	3	2	3	337	3	1	1	2	3	2	3	1	3	3	3	3	3	3	3	3	3	3	3	3	9	3	3	3	3	3	3	3	3	3	3	3	5	3	3	3	3	3	3	3	2	3	3	3	3	3	3	3	3	3	3	3	2	3	3	1	2	2	3	3	3	3	2	3	3	3	3	3	3	3	3	3	2	3	3	3	3	28	3	3	1	3	3	3	35	3	3	3	3	3	3	3	3	LNF	3	3	3	3	3	3	3	3	3	197	3	3	3	LNF	3	3	1	3	3	3	1	3	2	3	3	1	3	5	3	3	3	5	3	3	3	3	1	3	3	3	3	3	2	3	3	LNF	3	1	3	3	3	3	3	3	3	3	3	3	3	242	3	3	3	3	2	3	1	1	1	1	1	1	256	2	4	4	4	4	4	2	4	4	4	475	4	4	3	2	4	4	4	45	2	4	4	2	4	4	4	4	4	3	5	4	4	4	4	2	4	4	35	4	54	4	2	4	4	2	4	4	4	3	4	4	3	4	4	4	4	41	2	4	4	4	4	4	3	2	4	4	4	4	4	4	4	4	4	43	4	4	4	4	4	4	4	6	4	4	2	3	4	3	4	3	4	4	4	4	514	4	4	4	4	4	5	4	4	4	4	2	4	1	4	4	28	4	4	3	3	14	4	4	4	3	4	4	2	4	3	4	1	LNF	4	4	4	4	4	4	4	4	4	4	4	4	3	4	4	4	4	4	4	4	4	4	4	4	4	4	4	4	26	4	4	4	4	3	4	2	4	3	4	4	4	30	4	4	4	4	4	3	4	4	2	4	4	4	4	4	4	4	4	4	4	4	4	4	4	4	4	427	4	4	LNF	3	2	4	4	4	4	4	LNF	59	5	4	4	4	4	4	4	4	4	4	4	4	4	4	35	4	4	4	4	4	4
1468087	2	5	3	3	3	3	3	3	3	3	3	3	3	3	3	3	176	3	3	1	1	3	3	1	3	3	3	3	3	3	3	2	3	3	3	3	2	3	3	3	25	3	3	3	3	3	1	3	3	3	3	2	3	3	3	3	3	132	3	1	3	3	3	3	3	3	3	3	3	3	3	1	3	3	3	3	3	2	3	3	3	2	3	3	3	3	3	3	3	3	3	3	3	3	3	3	1	3	3	3	3	3	1	3	3	3	3	1	2	3	3	3	3	3	3	3	3	3	2	20	3	2	3	1	3	3	3	1	3	3	3	3	5	3	3	3	3	3	3	3	3	3	3	3	3	3	3	1	1	3	3	3	3	3	3	3	3	3	3	3	3	3	3	3	3	3	3	3	3	3	3	3	3	2	3	1	3	3	3	1	3	3	3	3	1	3	3	3	1	3	3	2	3	3	3	3	3	3	3	3	3	3	243	2	3	3	3	3	3	3	3	3	3	3	1	3	3	5	3	18	3	2	3	3	1	3	3	3	3	3	3	1	1	3	3	3	1	3	1	1	1	2	2	58	3	3	1	3	3	3	3	2	3	3	1	3	3	5	1	3	3	3	3	3	3	3	3	3	2	3	3	3	3	3	3	3	3	3	3	3	3	3	3	2	3	1	3	2	1	2	3	167	30	1	1	1	3	3	2	68	40	2	3	1	2	3	3	22	3	1	3	3	3	3	3	2	28	1	3	3	3	1	3	3	3	1	3	3	2	3	3	3	3	3	3	3	3	3	2	3	3	3	5	3	2	3	3	3	2	3	3	162	2	3	3	3	3	3	3	3	3	3	3	3	3	3	3	3	3	3	3	3	3	3	3	5	3	3	3	3	3	3	3	3	3	3	27	3	1	1	1	3	3	2	3	3	20	3	3	3	3	1	1	3	3	3	3	3	3	1	1	3	3	3	3	3	3	3	3	50	3	3	3	440	3	3	1	3	3	1	3	3	3	1	3	3	1	1	3	330	3	3	3	3	3	3	3	1	1	3	3	3	3	1	3	3	3	1	1	3	3	3	3	3	2	3	2	3	3	3	3	3	3	3	2	3	3	3	3	3	2	3	3	2	3	3	3	3	3	3	3	23	1	3	1	3	3	3	3	3	3	3	3	3	3	3	3	3	3	3	63	3	3	2	3	3	3	3	3	3	3	3	17	2	3	3	3	3	3	3	3	3	3	1	3	3	3	3	3	3	3	3	3	3	3	3	3	1	3	3	3	5	3	3	3	3	5	3	3	2	3	240	3	3	3	3	3	3	3	3	1	3	3	3	3	3	3	3	3	3	1	3	3	3	3	3	3	3	3	3	3	3	3	3	3	3	3	3	3	3	3	3	3	3	3	3	3	3	3	1	3	3	3	3	25	3	3	3	3	3	3	3	1	3	3	3	2	3	1	3	2	3	3	3	1	3	16	3	3	3	3	3	3	2	3	355	186	3	3	3	3	3	3	2	2	3	3	3	3	3	3	3	ASM	3	3	3	1	3	3	3	3	3	3	3	2	3	3	3	3	3	2	2	3	4	3	3	3	3	3	2	3	3	3	5	3	3	3	3	2	3	3	3	3	3	3	3	3	1	3	3	3	3	3	3	1	3	3	2	3	1	1	1	1	3	3	3	3	2	3	3	2	3	1	1	3	3	3	3	3	3	3	3	3	3	3	3	3	2	4	3	3	3	3	3	3	3	3	3	3	3	3	1	1	3	3	1	3	280	3	3	1	3	3	1	2	3	3	3	2	3	1	3	3	2	3	3	3	1	3	3	3	34	2	1	2	3	3	3	3	3	3	3	3	563	3	3	3	3	1	3	1	2	3	3	3	3	3	1	1	1	3	3	3	3	25	3	3	1	3	3	3	3	3	1	3	3	1	3	3	3	538	1	2	3	1	1	1	3	3	1	3	2	3	3	30	3	3	3	2	3	337	3	1	1	2	3	2	3	1	3	533	3	3	3	3	3	3	3	3	3	3	9	3	3	3	3	3	3	3	3	3	3	3	5	3	3	3	3	3	3	3	2	3	3	3	3	3	3	3	192	3	3	3	2	3	3	1	2	2	3	3	3	3	2	3	3	3	3	3	3	3	3	3	2	3	3	3	3	28	3	3	1	3	3	3	35	3	3	3	3	3	3	3	3	LNF	3	3	3	3	3	3	3	3	3	197	3	3	3	3	3	3	1	3	3	3	1	3	2	3	3	1	3	5	3	3	3	5	3	3	3	3	1	3	3	3	3	3	2	3	3	LNF	3	1	3	3	3	3	3	3	3	3	3	3	3	3	3	3	3	3	2	3	1	1	1	1	1	1	1	2	4	4	4	4	4	2	4	4	4	2	4	4	3	2	439	4	4	45	2	4	4	2	4	4	4	4	4	3	5	4	4	4	4	2	4	4	35	4	54	4	2	4	4	2	4	4	4	3	4	4	3	4	4	4	4	41	2	4	4	4	4	4	3	2	4	4	4	4	4	4	4	4	4	43	4	4	4	4	4	4	4	6	4	4	2	3	4	3	4	3	4	4	4	4	4	4	4	4	4	4	5	4	4	4	4	2	4	163	4	4	28	4	4	3	3	14	4	4	4	3	4	4	2	4	3	4	1	LNF	4	4	4	4	4	4	4	4	4	4	4	4	3	4	4	4	4	4	4	4	4	4	4	4	4	4	4	4	26	4	4	4	316	3	4	2	4	3	4	4	4	30	4	4	4	4	4	3	4	4	2	4	4	4	4	4	4	4	4	4	4	4	4	4	4	4	4	4	4	4	LNF	3	2	4	4	4	4	4	LNF	59	5	4	4	4	4	4	4	4	4	4	4	4	4	4	35	4	4	4	4	4	4
1468088	19	33	41	17	25	1	3	35	33	30	6	3	41	3	18	50	21	17	21	8	1	1	6	1	45	36	29	29	11	7	17	6	36	15	98	6	9	5	1	38	9	11	37	1	32	58	1	12	8	34	42	8	41	358	46	7	27	7	22	1	6	2	13	287	8	217	6	22	35	32	19	1	3	43	10	47	28	1	40	41	32	5	3	50	1	37	28	28	1	5	5	5	15	54	24	3	1	36	15	17	31	18	1	28	22	23	18	2	2	44	20	4	582	4	23	24	268	236	33	38	2	8	33	2	9	6	2	7	1	31	29	35	4	35	32	37	4	8	12	43	36	27	46	29	34	23	5	5	7	41	25	7	688	40	78	19	29	39	37	42	38	468	13	38	55	42	39	11	1	345	15	5	27	13	31	9	35	25	25	1	38	9	32	40	2	5	38	37	1	39	4	3	21	7	29	27	11	10	3	25	30	33	54	2	31	4	2	41	23	42	39	43	42	6	1	51	1	1	11	12	10	22	42	26	28	32	44	20	48	16	45	2	1	242	27	7	14	34	1	1	19	28	1	48	6	3	12	39	31	28	36	3	36	12	27	11	3	30	14	27	36	7	175	32	24	40	47	3	17	22	38	21	37	31	8	52	9	41	46	29	19	49	33	2	30	2	45	17	1	14	24	25	24	1	13	1	2	26	15	8	1	2	19	1	12	42	1	17	18	5	5	5	7	38	23	31	22	1	36	1	11	5	43	39	36	2	13	34	19	1	36	3	1	13	18	38	32	22	1	9	8	6	37	43	2	41	48	1	1	4	1	20	103	13	40	7	10	47	45	1	1	43	129	190	5	50	43	43	35	22	53	42	45	43	35	43	49	47	41	46	43	45	41	41	38	22	14	47	7	38	38	44	1	22	16	40	44	45	38	47	43	9	22	1	35	9	46	19	40	1	1	6	41	40	48	35	36	48	29	42	38	49	17	39	41	47	12	6	16	17	16	47	40	1	11	30	2	1	34	35	24	34	42	24	48	23	2	2	13	22	41	24	31	2	16	36	49	20	3	1	17	37	34	7	21	6	19	25	17	1	30	24	31	39	17	44	5	28	3	44	12	15	2	2	46	81	16	1	2	1	26	3	1	37	11	32	33	37	19	39	35	19	2	23	8	7	7	7	16	18	8	48	6	15	35	21	7	38	28	16	1	36	32	1	9	35	15	38	40	29	24	27	9	5	20	8	57	25	9	21	33	7	LNF	33	32	36	26	1	39	1	18	20	5	44	8	45	52	14	28	19	33	37	11	2	3	18	29	3	3	33	7	32	7	7	7	24	33	15	22	26	29	23	42	41	2	44	46	25	27	1	42	7	49	36	24	42	404	36	49	36	34	36	45	29	46	44	43	15	2	39	35	16	16	17	48	1	1	10	9	13	16	14	1	12	45	3	7	14	10	8	8	23	31	3	1	44	29	30	12	15	7	34	34	2	33	30	17	34	40	26	46	259	11	8	14	48	32	26	4	12	37	35	29	1	3	21	1	22	34	52	42	42	31	3	18	52	9	24	1	5	13	26	40	1	35	1	20	26	59	1	37	27	35	40	25	33	2	50	3	16	33	35	44	9	35	35	43	3	18	13	13	9	46	14	1	19	26	24	1	1	1	1	1	50	48	39	1	2	1	23	1	1	6	1	15	13	13	15	18	30	39	634	10	453	21	3	5	2	13	30	18	14	1	37	16	50	2	43	8	16	29	1	1	49	14	10	6	26	6	7	1	6	50	6	2	32	39	39	9	6	1	344	1	12	33	12	43	11	10	35	33	15	2	3	1	30	3	30	23	12	38	14	16	48	7	22	8	16	1	7	2	1	33	24	32	252	28	31	1	28	32	43	28	12	22	28	43	9	19	21	10	6	6	15	17	35	26	14	33	11	41	1	2	14	18	9	31	32	22	11	25	2	2	40	3	29	3	35	2	45	46	31	4	5	28	1	33	38	3	270	42	26	33	9	10	28	15	19	2	9	8	5	282	36	41	53	12	28	40	31	LNF	46	11	38	52	15	32	16	10	39	43	3	42	37	45	20	1	31	41	6	19	51	45	18	42	3	1	10	1	39	128	2	42	7	14	31	36	29	2	11	6	11	14	24	33	3	25	2	8	1	28	1	25	4	7	12	29	34	31	25	35	12	33	3	42	35	14	15	23	27	38	45	36	48	40	3	42	11	35	35	17	1	33	15	41	1	34	2	41	1	17	34	34	9	46	31	20	34	6	21	18	16	23	3	13	45	35	11	40	5	27	30	1	34	13	14	30	29	8	3	41	8	42	42	147	3	47	30	23	43	28	47	35	2	37	36	46	38	6	13	20	7	3	30	16	278	44	27	42	15	38	16	14	47	45	41	40	2	33	35	2	38	80	606	18	23	10	33	39	34	40	33	10	14	19	18	2	55	18	2	22	27	3	41	37	71	23	49	34	2	44	16	13	20	37	2	35	45	10	39	49	27	2	LNF	38	39	23	35	56	42	27	43	44	3	34	51	11	38	46	3	6	52	321	2	3	118	2	19	237	38	43	37	4	978	19	45	16	15	7	24	27	26	51	48	8	23	19	2	43	23	46	42	27	2	4	82	19	26	8	37	43	17	35	27	23	9	35	29	49	17	11	ASM	42	53	53	14	8	34	19	23	51	2	207	30	57	25	28	6	47	46	36	17	37	37	50	57	5	3	51	20	2	41	10	48	4	26	176	39	10	11	49	50	22	30	10	5	40	5	10	34	35	14	38	33	3	PLOT3	36	44	35	37	42	22	13	31	48	47	37	34	7	6	14	12	45	34	44	17	111	22	26	44	100	53	45	5	17	15	7	39	51	30	43	30	36	37	51	19	13	27
1468089	4	7	7	3	7	6	7	7	7	336	6	3	7	3	1	418	7	5	119	1	3	5	6	1	7	6	6	6	5	5	8	1	7	7	7	6	4	145	6	8	6	7	7	6	7	7	2	7	8	8	8	4	8	7	8	6	6	7	7	1	6	7	39	7	61	7	3	8	14	2	7	1	4	7	4	7	4	105	7	7	7	7	2	106	2	123	10	83	44	9	3	7	6	9	13	3	1	67	5	21	7	7	1	7	6	7	8	2	9	12	11	3	164	5	5	5	6	7	24	6	1	12	6	2	50	11	51	1	1	98	263	128	14	163	288	123	8	27	134	157	101	115	ASM	205	7	7	5	5	5	44	7	7	8	7	6	7	6	7	7	44	42	169	84	140	130	86	10	6	2	14	39	5	6	5	7	3	121	11	1	5	48	5	236	7	2	6	7	46	3	8	315	3	5	52	5	6	7	6	1	5	6	6	14	2	5	11	5	14	3	8	6	159	7	6	1	7	1	1	285	130	8	1	88	16	1	15	148	11	107	1	522	6	1	16	7	6	5	7	41	1	18	2	2	90	7	3	6	80	4	64	73	3	76	23	12	28	3	21	1	14	20	19	80	7	7	7	151	18	3	3	6	2	114	7	8	175	5	7	55	12	8	25	6	5	7	1	8	5	4	5	7	6	15	1	1	1	4	6	7	5	5	4	92	57	60	20	1	53	8	5	4	5	19	41	3	91	41	1	7	3	55	1	134	3	71	1	6	107	14	12	9	3	14	15	11	27	13	15	4	1	7	6	21	7	4	7	184	7	1	4	1	11	6	7	7	6	7	7	17	10	30	178	1	52	26	194	154	15	11	1	806	151	147	155	3	173	187	176	6	7	9	418	6	137	6	120	11	164	18	347	46	162	8	9	13	21	1	23	119	177	103	35	10	84	76	68	107	5	133	1	2	2	2	7	28	21	100	7	8	7	7	123	18	145	154	173	77	6	11	10	86	132	133	1	3	3	1	1	6	43	52	6	7	7	7	5	1	2	6	5	137	20	1	4	6	3	161	5	2	7	7	8	258	6	6	6	1	1	9	1	108	7	101	130	19	24	5	7	9	88	5	3	46	2	26	148	6	1	6	6	19	40	21	86	5	122	22	134	64	80	103	68	72	79	14	13	13	8	12	90	4	546	5	6	7	7	4	7	7	2	11	85	14	7	72	110	3	323	6	9	70	10	5	1	6	7	7	6	5	2	7	5	5	6	7	8	12	1	41	12	71	9	3	5	82	7	176	3	79	2	126	101	4	5	17	11	23	8	4	20	27	13	7	34	6	2	94	7	30	28	30	42	44	46	27	125	418	2	2	1	9	1	8	39	68	132	43	38	182	138	13	7	431	3	21	157	166	17	4	127	116	111	19	8	174	18	1	5	12	1	20	19	1	7	25	3	7	20	4	16	6	43	19	15	1	175	13	12	1	7	12	11	87	1	8	7	63	7	7	5	7	23	15	2	2	25	6	7	4	8	7	14	5	1	31	6	2	14	96	29	139	7	88	3	5	7	3	74	4	4	2	5	8	1	7	1	1	16	290	1	6	20	9	116	7	6	2	14	3	8	20	21	24	82	18	23	30	1	4	1	3	51	165	1	1	3	68	1	3	1	1	1	1	454	150	23	2	2	45	23	4	42	4	1	7	7	6	7	7	13	7	7	6	7	3	3	5	2	5	7	8	7	7	6	106	14	7	21	7	7	6	1	1	7	80	4	6	6	6	6	2	7	8	4	5	6	6	7	5	7	3	7	7	1	7	7	90	1	7	7	6	7	1	1	1	6	6	6	1	6	78	4	3	8	7	6	5	8	1	48	1	1	24	20	3	3	8	1	1	4	5	7	8	5	6	4	7	4	7	6	7	6	7	5	7	7	6	7	7	7	6	1	2	7	6	154	6	6	1	44	8	8	7	133	8	6	7	116	2	8	9	6	3	1	5	7	6	7	6	6	13	7	7	7	78	8	7	8	6	4	4	5	7	5	7	15	6	8	7	6	4	7	7	8	93	113	10	7	80	132	141	4	8	6	7	5	7	7	7	3	8	108	155	6	7	3	4	3	1	7	7	1	7	5	7	34	7	5	2	7	7	7	6	1	302	4	1	1	3	4	3	3	7	5	6	7	6	8	8	7	6	7	7	67	15	6	6	8	7	7	7	6	14	LNF	7	3	6	6	7	6	3	5	6	7	8	6	7	2	15	6	1	7	8	2	128	94	6	7	2	6	6	4	8	3	6	7	7	2	8	4	8	7	1	9	7	6	6	3	6	38	6	1	107	162	7	71	26	22	277	7	7	514	8	5	112	25	7	116	6	6	7	8	7	7	2	106	6	6	23	137	7	2	6	7	147	1	14	2	8	37	11	7	7	87	7	5	13	21	8	2	116	6	3	7	8	7	6	14	13	2	7	4	3	9	8	2	7	7	8	LNF	8	8	6	10	4	2	19	145	8	8	8	41	2	64	9	127	7	11	9	141	8	417	8	3	7	187	69	8	34	3	6	8	15	2	2	47	2	90	214	103	22	8	8	236	7	530	7	50	18	3	11	34	9	102	2	7	7	4	8	1	9	56	6	2	1	344	9	LNF	8	111	8	5	25	6	39	19	8	23	179	8	18	19	122	8	195	19	8	85	119	7	575	7	9	2	9	5	26	8	8	170	44	7	8	7	135	189	5	8	187	25	3	111	87	8	3	8	7	127	15	119	489	8	7	7	2	7	128	20	54	62	11	7	133	100	3	8	12	8	5	8	8	8	8	64	8	8	8	7	7	2	4	9	8	8	8	3	25	9	5	15	13	179	118	47	17	12	9	6	11	65	146	4	8	8	8	6	7	8
1468090	2	14	22	3	4	3	20	20	22	12	10	3	28	6	1	33	18	3	3	1	1	3	3	1	30	12	10	10	18	3	27	2	12	11	30	3	13	9	6	16	7	11	14	1	12	9	1	6	13	24	16	4	26	357	13	7	17	12	18	1	6	20	4	14	3	6	3	7	16	6	15	1	3	6	5	523	18	16	27	29	12	7	1	14	12	13	3	11	2	3	3	1	21	36	3	3	1	12	1	15	22	13	1	332	3	15	8	1	7	14	12	3	27	13	17	15	19	22	22	29	3	2	23	1	17	6	2	7	1	14	20	12	1	22	7	15	11	4	29	28	23	19	17	202	17	4	1	1	6	26	5	21	44	11	8	11	14	11	14	19	15	31	328	24	35	33	26	3	6	12	12	8	10	18	21	1	24	16	19	2	14	3	1	26	1	5	84	13	6	12	13	2	3	25	3	3	12	2	1	18	19	5	34	7	232	7	2	29	6	26	27	29	15	1	1	122	10	23	15	10	11	4	27	6	12	4	27	2	16	12	27	1	1	3	14	11	119	4	10	1	1	19	2	32	6	14	1	28	13	11	22	17	24	2	19	10	3	5	1	19	14	9	11	12	11	24	29	7	3	8	16	11	12	12	1	598	6	383	14	20	15	28	13	2	13	1	30	5	5	156	29	14	13	1	2	1	2	9	15	7	12	7	12	1	16	12	10	3	32	1	3	16	22	335	15	2	7	1	7	3	11	1	29	26	13	1	2	11	14	12	9	3	10	15	11	27	13	15	2	3	12	3	15	27	4	10	14	24	3	8	4	11	1	1	10	9	10	10	28	1	1	28	1	22	8	32	29	28	22	14	37	27	28	451	24	30	31	30	28	432	28	30	28	27	27	28	1	30	21	25	25	29	2	12	108	25	33	27	23	29	27	15	16	24	20	20	3	14	27	2	7	17	29	26	9	14	27	15	9	8	8	32	16	25	7	31	11	5	11	137	8	367	11	4	4	3	3	1	10	8	3	10	29	7	31	5	12	2	10	8	28	3	1	80	13	3	33	1	1	8	3	29	23	9	2	3	5	9	2	9	11	19	6	27	22	13	18	19	3	30	17	21	3	2	31	28	21	3	2	176	29	3	1	3	17	14	22	23	27	29	11	21	194	24	14	13	13	8	12	11	1	32	7	6	11	11	8	24	19	2	12	12	11	1	15	14	22	12	33	10	8	18	1	1	10	21	13	12	11	12	12	16	3	23	23	25	11	11	28	15	26	44	3	473	7	10	12	3	21	6	21	8	2	22	9	16	10	3	3	24	1	25	3	3	16	11	23	7	4	10	12	26	28	27	3	11	29	7	7	11	10	1	13	23	16	29	27	25	31	19	206	12	29	19	27	27	10	11	8	14	11	12	23	22	26	16	1	17	3	3	25	12	3	12	445	6	6	24	10	17	8	20	22	2	1	31	21	21	13	29	21	21	22	3	11	9	1	10	10	11	12	26	8	2	11	30	19	18	3	28	25	16	5	2	1	11	1	7	5	34	29	10	9	3	9	32	8	17	2	16	2	10	27	9	24	2	17	4	9	2	25	20	25	28	1	327	3	35	2	11	25	25	7	15	12	245	12	1	7	3	144	12	33	6	1	3	1	22	3	1	1	1	1	19	31	27	3	2	1	16	76	3	1	1	23	7	9	7	8	11	12	37	9	10	16	3	9	2	4	25	3	3	11	14	23	36	3	27	1	1	9	1	1	436	11	1	9	13	3	20	1	28	33	3	2	2	27	4	1	10	3	24	21	2	3	3	29	3	12	13	12	12	2	3	1	9	3	20	3	3	27	20	3	554	18	10	20	22	3	9	1	2	23	8	3	3	8	1	1	22	3	3	3	5	3	4	7	12	10	17	15	11	3	55	251	16	11	3	23	1	26	1	2	23	347	153	13	12	3	8	3	10	10	27	22	27	11	11	2	27	30	20	3	1	7	12	11	24	17	19	15	14	12	13	15	13	12	13	2	17	3	3	3	28	25	31	15	18	33	22	2	28	11	14	34	3	16	14	19	3	29	6	29	26	28	16	25	24	30	6	26	29	31	16	28	9	1	1	4	26	361	12	9	6	11	11	13	11	17	15	14	28	5	2	11	5	22	2	18	1	18	6	11	10	7	15	2	14	1	22	24	30	13	3	30	14	13	20	3	3	24	11	12	15	12	3	26	159	26	21	3	3	11	11	32	12	11	2	11	7	12	8	11	9	31	26	2	23	3	4	253	21	13	3	13	378	7	7	348	4	10	6	2	8	6	LNF	24	23	6	12	25	4	28	30	27	17	30	13	11	29	3	25	10	9	16	13	31	23	2	4	2	14	20	13	6	12	28	4	14	28	27	18	5	36	15	8	17	2	23	13	16	4	7	31	3	5	12	13	35	22	25	26	6	10	16	15	6	32	26	2	11	4	4	33	27	9	13	1	13	24	29	3	1	25	24	2	23	1	1	6	35	9	2	23	25	26	2	23	37	29	9	28	30	9	10	33	13	27	9	3	8	38	16	2	3	10	5	27	37	27	168	25	6	46	4	37	13	12	8	18	13	15	17	11	2	4	23	2	28	3	17	31	9	9	1	23	13	20	8	25	13	9	8	6	11	10	23	12	34	2	25	5	16	591	33	20	9	12	16	6	32	4	33	21	36	4	12	17	30	574	20	17	11	7	32	607	7	8	31	12	2	6	17	31	3	8	10	27	16	14	31	13	7	11	2	4	12	2	14	4	25	20	13	3	4	25	30	30	22	12	28	34	12	11	33	16	17	14	2	2	4	16	29	17	427	15	30	17	2	29	22	33	32	7	5	2	3	25	11	24	24	265	27	15	33	24	19	20
1468091	2	6	5	3	5	1	5	24	21	5	5	61	5	5	5	32	5	5	4	4	1	2	5	1	5	LNF	LNF	LNF	LNF	LNF	5	4	5	5	5	5	2	3	5	5	5	5	5	4	5	5	1	5	5	5	5	3	5	5	6	5	5	5	5	1	5	5	2	5	2	5	1	5	5	5	5	1	3	5	5	5	5	1	5	5	6	4	2	5	5	2	2	5	2	2	2	2	1	6	3	3	1	4	4	5	5	5	1	5	4	5	4	3	2	5	5	2	347	4	4	4	1	6	4	5	4	4	5	2	4	5	4	4	1	5	5	5	6	6	5	5	5	4	5	5	4	5	5	5	5	5	5	4	4	5	5	5	6	5	1	5	4	5	5	5	5	5	5	391	433	394	419	4	5	4	5	4	5	3	5	2	4	5	5	2	5	2	5	5	1	4	5	5	2	5	6	2	4	5	4	4	5	5	1	4	5	5	40	2	2	2	2	5	4	5	4	5	5	5	3	5	3	5	5	4	4	2	5	4	4	4	5	4	5	2	5	1	1	2	5	4	3	5	3	3	1	4	3	253	18	4	1	2	5	2	4	3	5	5	4	3	2	6	4	4	5	4	20	5	4	272	5	5	1	2	5	2	1	4	2	5	5	5	5	5	6	5	2	2	5	4	5	4	1	1	28	3	5	3	1	1	3	4	4	2	1	2	5	2	3	5	4	5	5	1	3	5	2	2	4	4	5	1	5	5	5	1	5	5	5	1	5	5	2	4	5	4	4	5	5	5	4	4	3	5	5	5	6	5	2	5	5	5	3	2	4	5	4	5	5	4	5	5	5	4	4	5	5	5	3	5	5	5	5	5	5	5	371	4	5	6	30	5	5	5	5	5	5	5	5	5	5	5	4	4	4	5	2	1	1	5	6	5	4	28	5	1	3	5	5	5	5	2	5	3	1	5	2	5	5	5	5	5	5	28	5	5	4	5	5	5	2	2	5	3	5	5	4	2	4	4	2	2	2	4	4	2	5	5	5	5	2	4	4	4	5	5	5	3	5	5	5	1	1	5	5	5	4	4	2	4	1	2	4	4	5	5	5	5	4	5	5	5	5	5	3	5	4	1	5	5	5	2	5	5	5	4	1	2	3	5	5	5	5	5	5	2	2	5	4	2	2	4	4	5	3	342	4	4	5	5	4	5	5	3	5	5	4	1	5	6	4	2	3	5	4	5	4	1	4	5	127	5	4	2	5	2	4	4	116	5	4	1	9	5	6	369	4	4	5	5	6	4	5	3	2	2	2	4	3	2	5	4	4	4	4	5	5	5	2	2	4	4	5	5	1	5	5	5	4	5	5	2	2	5	5	1	5	2	4	5	5	5	5	5	5	5	5	4	26	5	5	5	5	4	4	5	5	4	5	4	2	2	5	5	5	5	1	5	5	5	3	5	3	4	4	5	5	2	1	5	5	5	4	5	5	5	5	3	5	5	1	5	5	2	5	4	2	4	4	383	2	5	4	5	LNF	159	5	5	4	5	1	5	5	6	5	5	5	5	4	5	3	4	2	2	2	3	5	5	4	4	2	4	4	3	5	5	4	6	5	4	2	5	1	5	5	5	5	5	5	5	5	NIPH	4	4	3	5	5	2	1	5	4	4	3	1	1	2	1	5	5	5	2	2	5	5	2	2	2	2	5	5	3	5	5	5	5	5	4	5	4	3	2	2	2	5	5	5	5	4	4	5	5	5	3	5	4	1	1	5	4	1	4	5	5	5	1	28	5	3	4	2	5	5	1	5	2	5	5	1	5	5	5	3	5	5	2	5	2	2	1	215	4	5	5	2	5	5	5	6	5	5	5	5	2	5	1	1	2	5	4	2	5	4	1	3	2	5	5	4	2	2	29	3	5	2	5	4	5	2	5	5	4	4	5	4	4	2	2	5	4	3	3	4	4	3	5	2	5	5	5	5	23	5	1	5	6	4	1	1	1	5	4	5	4	5	5	5	5	5	5	5	5	5	173	5	2	4	5	4	5	5	5	5	5	5	2	5	5	6	6	5	5	5	4	5	5	2	5	4	5	1	5	5	5	3	5	5	5	4	255	3	3	1	3	5	5	1	5	4	5	4	5	4	4	5	135	5	4	2	4	2	4	5	5	2	5	2	5	3	5	5	4	5	209	5	4	5	5	6	5	4	4	5	5	5	5	5	5	5	5	2	528	5	5	4	4	4	5	5	5	4	219	3	5	5	1	5	6	2	5	4	4	5	2	5	5	2	5	5	5	5	5	2	25	4	5	5	1	6	5	5	5	5	5	5	5	5	5	5	5	5	5	4	5	4	5	ASM	5	2	5	5	5	5	4	3	5	5	5	5	2	6	6	3	5	6	5	5	5	6	6	6	6	2	6	6	5	3	5	6	6	6	6	6	6	6	5	5	2	6	351	3	4	6	6	2	192	6	3	18	6	6	5	6	6	5	6	122	3	5	6	3	6	6	6	6	6	2	3	5	6	6	5	3	696	6	6	6	6	5	6	6	25	6	30	5	7	6	6	3	3	3	2	6	5	LNF	6	6	6	7	6	6	3	7	6	3	6	5	29	6	2	4	5	5	6	3	6	6	4	5	1	6	6	6	3	6	6	4	6	5	6	8	6	26	6	5	5	5	6	6	6	6	6	7	6	5	6	6	6	6	6	6	6	6	6	6	6	5	6	3	6	382	5	6	6	6	3	6	4	6	3	6	6	6	6	6	6	6	5	6	2	6	6	3	6	6	188	5	6	6	3	3	ASM	6	6	6	6	6	6	6	6	6	6	5	5	5	6	6	6	214	6	6	6	6	6	6	6	6	6	5	6	4	4	3	5	3	6	5	6	6	6	3	6	6
1468092	4	7	7	3	7	6	7	7	7	13	6	3	7	3	1	8	7	5	5	1	3	5	6	5	7	6	6	6	5	5	8	1	7	7	7	7	4	5	6	8	6	246	7	6	7	7	2	7	8	57	8	4	LNF	7	8	6	6	7	7	1	6	7	6	7	4	7	3	8	7	2	7	1	3	7	4	7	4	5	7	319	7	1	1	7	1	6	6	7	5	3	5	5	6	9	6	3	1	6	5	7	7	7	1	7	6	7	6	4	4	7	7	4	8	5	5	5	6	7	5	7	5	6	5	2	4	7	5	5	1	7	7	8	8	8	7	8	7	4	8	7	6	7	8	7	7	1	5	5	5	7	7	7	8	7	6	7	6	7	7	7	7	8	7	6	7	7	8	6	2	6	7	5	6	5	7	3	6	7	2	5	409	5	7	7	2	31	7	7	3	8	3	3	6	6	6	6	7	6	1	5	6	6	14	2	5	3	5	14	3	8	6	7	7	6	1	7	4	254	7	6	6	3	73	2	6	6	6	6	7	5	7	1	1	5	7	6	5	7	1	5	5	6	5	8	7	3	1	6	7	5	6	1	7	7	6	6	3	8	6	6	7	5	6	7	7	7	84	5	3	3	6	2	5	7	97	6	5	7	7	12	8	6	6	5	7	3	8	5	4	5	7	6	8	1	1	1	4	6	7	5	5	4	7	1	5	5	5	4	8	3	4	6	2	6	6	6	7	1	7	7	5	1	6	7	7	1	7	7	4	6	7	3	4	7	6	7	7	5	4	1	7	6	8	7	4	246	6	7	1	4	1	6	6	7	7	6	7	7	7	5	5	7	1	4	5	8	7	8	7	6	16	7	7	6	7	8	7	7	7	8	8	7	7	7	7	7	7	8	6	6	6	7	2	1	5	2	8	7	7	14	7	3	2	7	1	7	7	5	7	4	2	2	2	7	8	7	7	7	8	7	7	7	6	8	7	7	4	6	7	5	8	8	6	1	4	3	2	2	5	6	6	6	7	7	87	5	1	2	6	5	253	5	6	2	7	7	8	5	2	7	7	8	6	6	6	6	1	1	1	1	1	1	7	69	6	1	1	1	1	7	5	1	6	1	7	7	6	1	6	6	6	5	4	7	5	7	6	7	7	13	7	6	5	3	6	12	5	3	7	260	4	7	5	6	7	7	4	7	7	2	1	7	7	4	7	8	3	7	6	7	6	7	5	1	6	7	7	6	5	2	7	5	5	6	7	8	12	1	7	110	8	9	3	5	7	7	9	3	7	2	5	2	2	6	6	4	7	5	6	6	6	7	7	6	6	4	6	7	8	6	5	8	7	7	5	7	7	2	5	6	8	1	7	6	6	8	7	7	369	7	7	7	7	6	7	7	7	7	7	6	LNF	7	7	7	8	6	1	5	73	7	7	11	1	7	8	4	5	4	4	6	6	1	7	6	1	611	7	7	6	7	6	7	5	2	8	7	5	7	7	5	7	6	5	2	6	8	6	7	4	8	7	14	5	1	6	6	2	6	8	8	7	7	7	3	5	7	3	6	4	4	2	5	8	1	7	1	1	6	13	1	7	7	6	9	7	6	2	7	3	8	8	7	259	7	7	7	7	1	3	3	3	8	7	1	1	8	6	6	1	1	3	1	1	8	8	7	2	2	6	7	2	4	4	1	7	7	6	7	7	13	7	7	6	7	3	3	5	2	5	7	8	7	7	6	7	7	7	7	1	7	6	1	1	8	5	4	6	6	6	6	2	7	92	4	5	6	6	7	5	7	3	204	7	1	7	7	8	1	7	7	7	7	1	1	1	6	6	6	1	6	7	6	3	8	7	6	5	8	1	2	1	1	6	6	6	2	6	6	1	4	5	7	8	5	6	318	7	4	7	6	7	6	7	5	7	7	6	7	7	7	6	1	2	7	6	4	6	6	6	4	3	5	7	7	8	6	7	8	2	8	9	157	3	1	5	7	6	7	6	6	13	7	7	7	22	8	7	8	6	4	4	5	298	5	7	15	6	8	7	6	4	7	7	8	8	7	8	7	8	8	7	4	8	6	7	5	7	7	7	3	8	7	7	6	7	3	4	3	1	7	7	1	7	5	7	6	7	5	2	286	7	7	6	1	14	4	1	1	3	4	3	3	7	5	6	7	6	8	8	7	6	7	7	8	8	6	6	8	7	7	7	6	14	7	7	3	6	6	7	6	3	5	6	7	338	6	7	2	15	6	1	7	8	2	7	6	6	7	2	6	6	4	8	3	6	7	7	2	8	4	8	7	1	9	7	52	6	3	3	6	6	7	7	7	7	7	410	6	7	7	7	6	8	4	7	6	7	5	6	6	6	8	7	7	2	8	6	6	7	7	7	2	6	74	7	1	14	1	8	8	2	7	7	8	7	5	8	8	8	2	7	12	3	7	8	7	6	14	13	2	7	6	3	9	8	2	7	8	8	7	8	7	6	7	4	2	8	8	8	67	8	2	2	6	9	7	7	5	9	8	8	8	8	3	7	8	8	8	8	3	6	8	8	2	4	12	2	8	961	7	9	8	8	10	8	8	7	9	8	3	8	7	9	15	2	7	7	2	8	6	9	8	6	2	1	8	9	8	5	8	8	5	8	7	7	19	8	8	8	2	7	7	8	8	8	8	8	9	8	7	9	7	9	2	9	5	8	8	8	8	8	7	8	7	8	9	5	8	94	10	3	8	6	8	3	8	7	8	15	8	8	8	7	7	2	7	8	3	8	8	8	7	8	7	3	8	7	8	160	8	8	8	8	8	8	607	8	59	7	2	4	8	8	8	8	8	8	9	8	15	8	8	8	7	5	7	3	6	8	7	8	7	8	8	8	6	7	8
1468093	2	5	3	3	3	3	3	3	3	3	3	3	3	3	3	3	176	3	3	1	1	3	3	1	3	3	3	3	3	3	3	2	3	3	3	3	2	3	3	3	25	3	3	3	3	3	1	3	3	3	3	2	3	3	3	3	3	132	3	1	3	3	3	3	3	3	3	3	3	3	3	1	3	3	3	3	3	2	3	3	3	2	3	3	3	3	3	3	3	3	3	3	3	3	3	3	1	3	3	3	3	3	1	3	3	3	3	1	2	3	3	3	3	3	3	3	3	3	2	20	3	2	3	1	3	3	3	1	3	3	3	3	5	3	3	3	3	3	3	3	3	3	3	3	3	3	3	1	1	3	3	3	3	3	3	3	3	3	3	3	3	3	3	3	3	3	3	3	3	3	3	3	3	2	3	1	3	3	3	1	3	3	3	3	1	3	3	3	1	3	3	2	3	3	3	3	3	3	3	3	3	3	243	2	3	3	3	3	3	3	3	3	3	3	1	3	3	5	3	18	3	2	3	3	1	3	3	3	3	3	3	1	1	3	3	3	1	3	1	1	1	2	2	58	3	3	1	3	3	3	3	2	3	3	1	3	3	5	1	3	3	3	3	3	3	3	3	3	2	3	3	3	3	3	3	3	3	3	3	3	3	3	3	2	3	1	3	2	1	2	3	167	30	1	1	1	3	3	2	2	40	2	3	1	2	3	3	22	3	1	3	3	3	3	3	2	28	1	3	3	3	1	3	3	3	1	3	3	2	3	3	3	3	3	3	3	3	3	2	3	3	3	5	3	2	3	3	3	2	3	3	3	2	3	3	3	3	3	3	3	3	3	3	3	3	3	3	3	3	3	3	3	3	3	3	5	3	3	3	3	3	3	3	3	3	3	27	3	1	1	1	3	3	2	3	3	20	3	3	3	3	1	1	3	3	3	3	3	3	1	1	3	3	3	3	3	3	3	3	50	3	3	3	3	3	3	1	3	3	1	3	3	3	1	3	3	1	1	3	42	3	3	3	3	3	3	3	1	1	3	3	3	3	1	3	3	3	1	1	3	3	3	3	3	2	3	2	3	3	3	3	3	3	3	2	3	3	3	3	3	2	3	3	2	3	3	3	3	3	3	3	23	1	3	1	3	3	3	3	3	3	3	3	3	3	3	3	3	3	3	63	3	3	2	3	3	3	3	3	3	3	3	17	2	3	3	3	3	3	3	3	3	3	1	3	3	3	3	3	3	3	3	3	3	3	3	3	1	3	3	3	5	3	3	3	3	5	3	3	2	3	240	3	3	3	3	3	3	3	3	1	3	3	3	3	3	3	3	3	3	1	3	3	3	3	3	3	3	3	3	3	3	3	3	3	3	3	3	3	3	3	3	3	3	3	3	3	3	3	1	3	3	3	3	25	3	3	3	3	3	3	3	1	3	3	3	2	3	1	3	2	3	3	3	1	3	16	3	3	3	3	3	3	2	3	355	1	3	3	3	3	3	3	2	2	3	3	3	3	3	3	3	3	3	3	3	1	3	3	3	3	3	3	3	2	3	3	3	3	3	2	2	3	4	3	3	3	3	3	2	3	3	3	5	3	3	3	3	2	3	3	3	3	3	3	3	3	1	3	3	3	3	3	3	1	3	3	2	3	1	1	1	1	3	3	3	3	2	3	3	2	3	1	1	3	3	3	3	3	3	3	3	3	3	3	3	3	2	4	3	3	3	3	3	3	3	3	3	3	3	3	1	1	3	3	1	3	3	3	3	1	3	3	1	2	3	3	3	2	3	1	3	3	2	3	3	3	1	3	3	3	34	2	1	2	3	3	3	3	3	3	3	3	5	3	3	3	3	1	3	1	2	3	3	3	3	3	1	1	1	3	3	3	3	25	3	3	1	3	3	3	3	3	1	3	3	1	3	3	3	1	1	2	3	1	1	1	3	3	1	3	2	3	3	30	3	3	3	2	3	337	3	1	1	2	3	2	3	1	3	533	3	3	3	3	3	3	3	3	3	3	119	3	3	3	3	3	3	3	3	3	3	3	5	3	3	3	3	3	3	3	2	3	3	3	3	3	3	3	192	3	3	3	2	3	3	1	2	2	3	3	3	3	2	3	3	3	3	3	3	3	3	3	2	3	3	3	3	28	3	3	1	3	3	3	35	3	3	3	3	3	3	3	3	LNF	3	3	3	3	3	3	3	3	3	197	3	3	3	3	3	3	1	3	3	3	1	3	2	3	3	1	3	5	3	3	3	5	3	3	3	3	1	3	3	3	3	3	2	3	3	LNF	3	1	3	3	3	3	3	3	3	3	3	3	3	3	3	3	3	3	2	3	1	1	1	1	1	1	1	2	4	4	4	4	4	2	4	4	4	2	4	4	3	2	ASM	4	4	45	2	4	4	2	4	4	4	4	4	3	5	4	4	4	4	2	4	4	35	4	54	4	2	4	4	2	4	4	4	3	4	4	3	4	4	4	4	41	2	4	4	4	4	4	3	2	4	4	4	4	4	4	4	4	4	43	4	4	4	4	4	4	4	6	4	4	2	3	4	3	4	3	4	4	4	4	4	4	4	4	4	4	5	4	4	4	4	2	4	1	4	4	28	4	4	3	3	14	4	4	4	3	4	4	2	4	3	4	1	LNF	4	4	4	4	4	4	4	4	4	4	4	4	3	4	4	4	4	4	4	4	4	4	4	4	4	4	4	4	26	4	4	4	4	3	4	2	4	3	4	4	4	30	4	4	4	4	4	3	4	4	2	4	4	4	4	4	4	4	4	4	4	4	4	4	4	4	4	4	4	4	LNF	3	2	4	4	4	4	4	LNF	59	5	4	4	4	4	4	4	4	4	4	4	4	4	4	35	4	4	4	4	4	4
1468094	2	6	5	3	5	116	5	24	21	5	5	2	5	5	5	32	5	5	4	4	1	2	5	1	5	LNF	LNF	LNF	LNF	LNF	5	4	5	5	5	5	2	3	5	5	5	5	5	4	5	5	1	5	5	5	5	3	5	5	6	5	5	5	5	1	5	5	2	5	2	5	1	5	5	5	5	1	3	5	5	5	5	1	5	5	6	4	2	5	5	2	2	5	2	2	2	2	1	6	3	3	1	4	4	5	5	5	1	5	4	5	4	3	2	5	5	2	5	4	4	4	1	6	4	5	4	4	5	2	4	5	4	4	1	5	5	5	6	6	5	5	5	4	5	300	4	5	5	5	5	5	5	4	4	5	5	5	6	5	1	5	4	65	5	5	5	5	5	4	5	212	5	4	5	4	5	4	5	3	5	2	4	5	5	2	5	2	5	5	1	4	5	5	2	5	6	2	4	5	4	4	5	5	1	4	5	5	40	2	2	2	2	5	4	5	4	5	5	5	65	5	3	5	5	4	4	2	5	4	4	4	5	4	5	2	5	1	1	2	5	4	3	5	3	3	1	4	3	6	18	4	1	2	5	2	4	3	5	5	4	3	2	6	4	4	5	4	20	5	4	5	5	5	1	2	5	2	1	4	2	5	5	5	427	5	6	5	2	2	5	4	5	4	1	1	28	3	5	3	1	1	3	4	4	2	1	2	5	2	3	5	4	5	5	1	3	5	2	2	4	4	5	1	5	5	5	1	5	5	5	1	5	5	91	4	5	4	4	5	5	5	4	4	3	5	5	5	6	81	2	5	5	5	3	2	4	5	4	5	5	4	5	5	5	4	4	5	5	5	3	5	5	5	5	5	5	5	5	4	5	6	386	5	5	5	5	5	5	5	5	5	5	5	4	4	4	5	2	1	1	5	6	5	4	28	5	LNF	3	5	5	5	5	2	5	3	1	5	2	5	5	5	5	5	5	28	5	424	4	5	5	85	2	2	5	3	5	5	4	2	4	4	2	2	2	4	4	2	5	5	5	5	2	4	4	4	5	5	5	3	5	5	5	13	1	5	5	5	4	4	2	4	1	2	4	4	5	5	5	5	4	5	5	5	5	5	3	5	4	1	5	5	5	2	5	5	5	4	1	5	3	5	5	5	5	5	5	2	2	5	4	269	2	4	4	5	3	5	4	4	5	103	4	5	5	3	5	5	4	1	5	6	233	2	3	5	4	5	4	1	4	5	5	5	4	2	5	2	4	4	5	64	4	1	9	5	6	6	19	4	5	5	6	4	5	3	2	2	2	4	3	2	5	4	4	4	4	5	5	5	2	2	4	4	5	5	1	5	5	5	4	5	5	2	2	5	5	1	5	2	4	5	413	5	5	5	5	5	5	4	26	5	5	5	30	4	4	5	5	4	5	4	2	2	5	5	5	5	1	5	5	5	3	5	3	4	94	5	5	2	1	607	5	5	4	5	5	5	5	3	5	314	1	5	5	2	5	4	2	4	4	5	45	5	4	ASM	5	5	4	5	4	5	1	5	5	452	5	5	5	5	4	5	3	4	2	2	2	3	5	5	4	4	2	4	4	3	5	5	4	6	5	4	2	5	1	5	5	5	5	5	5	5	5	2	4	4	3	5	5	2	1	5	4	4	3	1	1	2	1	450	5	5	2	2	5	5	2	2	2	2	5	5	3	5	5	5	5	5	4	5	4	3	2	2	2	5	5	5	5	4	4	5	5	5	3	5	4	1	1	5	4	1	4	5	210	5	1	28	5	3	4	2	285	5	1	5	2	5	5	1	5	5	5	3	5	5	2	5	2	2	1	4	4	5	5	2	5	5	5	6	5	5	5	5	2	5	1	1	2	5	4	2	5	4	1	3	2	5	5	4	2	2	29	3	5	2	5	4	5	2	5	5	4	4	5	4	4	2	2	5	4	3	3	4	4	3	5	2	5	5	5	5	23	5	1	5	6	4	1	1	1	5	4	5	4	5	5	5	5	5	5	5	5	5	5	5	2	4	239	4	5	5	5	5	5	5	2	5	5	6	357	5	5	5	4	5	5	2	5	4	ASM	1	5	5	5	3	5	5	5	4	5	3	3	1	3	5	5	1	5	4	5	4	5	4	4	5	5	5	4	2	4	2	4	5	196	2	5	2	5	31	70	5	4	5	5	5	4	5	5	6	5	4	4	5	5	5	5	5	5	5	5	2	4	5	5	4	4	4	5	5	5	4	4	3	5	5	1	5	6	2	5	4	4	5	2	5	5	2	5	5	5	5	5	2	25	4	110	5	1	6	5	5	5	5	5	5	5	5	5	5	5	186	5	4	5	4	5	84	5	2	5	5	5	5	4	3	5	5	5	5	2	6	6	3	5	6	5	5	5	6	78	6	6	2	6	6	5	3	5	6	6	6	6	6	6	6	5	5	68	102	6	3	4	6	6	2	6	6	3	18	6	6	5	6	6	5	6	3	3	5	6	3	6	6	6	6	6	2	3	5	6	6	5	3	6	6	6	6	6	5	6	6	25	6	30	5	7	6	6	3	3	3	2	6	5	LNF	6	6	6	982	6	6	3	7	6	3	6	5	29	6	2	4	5	97	6	3	6	6	4	5	1	6	6	6	3	6	6	4	6	5	6	8	6	26	6	5	5	5	6	6	6	6	6	7	6	5	6	6	95	6	6	6	6	6	6	6	6	5	6	3	6	367	5	6	6	6	3	6	4	6	3	6	6	6	6	6	6	6	5	6	2	6	6	3	6	6	6	5	6	6	3	3	LNF	6	6	6	6	6	6	6	6	6	6	5	5	5	6	6	6	6	6	6	6	6	6	292	6	6	6	5	6	4	4	3	5	3	6	5	6	6	6	3	6	6
1468095	2	14	17	9	10	11	13	17	10	1	13	5	16	3	1	48	9	5	4	9	1	8	10	4	16	13	13	4	9	10	35	1	34	11	48	3	2	10	12	17	3	15	16	1	4	3	1	28	15	16	39	4	18	16	17	3	2	7	10	1	13	7	14	29	9	15	5	18	10	15	38	3	4	16	5	18	4	1	16	18	15	7	3	17	14	16	13	10	2	2	8	6	14	20	14	9	1	13	14	16	16	14	4	336	31	16	8	1	2	43	19	6	41	8	3	3	3	12	14	17	1	14	12	3	6	6	16	9	6	29	15	33	9	17	3	18	12	4	19	15	16	8	44	16	18	7	11	5	9	17	11	14	54	15	4	17	27	17	15	1	16	18	17	15	51	39	16	13	6	34	13	6	11	10	13	3	14	7	9	1	15	3	13	37	1	10	15	15	8	37	31	3	13	16	14	3	7	18	3	24	26	15	21	2	13	4	6	18	5	18	15	16	17	1	1	16	10	17	16	14	13	7	40	5	10	30	17	7	18	13	18	1	3	25	6	14	4	15	7	7	7	2	2	44	11	20	6	37	16	14	15	9	14	7	14	12	3	13	7	5	15	1	14	12	11	15	18	11	4	12	17	7	14	30	8	18	5	17	37	12	17	19	32	2	10	2	43	9	1	1	18	27	15	1	4	1	3	16	8	8	14	2	17	7	1	15	5	11	19	5	5	11	15	14	9	5	11	1	15	6	15	1	41	17	15	1	2	15	9	13	9	5	2	11	8	17	15	9	6	2	2	11	35	17	2	19	17	16	6	8	4	14	1	11	17	11	11	19	18	7	9	18	1	26	3	19	18	41	16	1	51	17	43	19	33	41	18	17	17	20	41	43	18	17	17	42	25	19	11	16	15	18	6	6	10	15	16	17	30	46	18	1	1	22	13	16	44	10	17	2	1	24	14	39	18	16	17	45	14	16	15	17	13	17	16	17	1	13	14	15	14	21	17	1	3	3	1	1	6	348	22	31	40	7	18	5	3	8	11	8	38	13	14	8	14	13	46	11	3	1	15	16	14	2	2	10	8	1	12	1	15	14	14	37	10	15	3	3	3	18	15	14	12	1	43	42	31	7	17	13	7	11	1	14	24	16	14	15	17	17	19	14	14	16	30	12	15	10	20	28	1	46	11	11	14	8	4	14	13	2	10	12	11	1	12	13	36	17	15	10	10	12	7	2	5	15	29	94	4	13	16	4	7	14	15	17	33	8	17	1	16	58	70	40	15	43	50	3	15	9	30	15	3	29	3	19	9	3	11	15	11	16	15	8	7	10	15	13	9	1	13	39	7	37	10	17	18	12	3	3	40	1	17	8	4	18	18	2	17	17	16	14	18	11	16	16	39	27	3	9	13	36	17	15	20	11	1	7	19	3	13	13	1	14	13	3	1	32	19	9	11	11	15	27	1	17	14	187	9	17	16	13	12	2	3	7	7	15	39	11	17	17	3	2	11	444	12	11	14	13	35	33	12	2	4	13	4	6	7	50	40	17	14	12	5	49	4	5	6	2	11	12	19	1	14	1	11	14	17	1	16	26	34	18	14	14	7	18	3	10	15	34	16	2	16	17	15	1	23	1	7	12	45	12	1	3	1	1	1	1	1	5	3	48	46	16	5	2	3	3	2	2	6	1	13	12	12	13	8	15	16	53	10	17	9	9	5	2	5	16	16	13	1	16	14	48	11	41	3	32	11	1	1	20	8	8	6	14	11	10	38	43	17	1	90	12	6	14	5	7	7	14	12	1	32	9	18	1	6	14	14	11	2	3	1	9	8	9	10	11	17	12	3	45	16	4	14	15	1	7	1	1	5	14	146	13	2	14	1	12	14	10	14	7	11	12	16	15	9	2	17	5	13	13	15	31	15	12	15	10	15	1	2	9	16	2	16	14	2	6	10	7	11	16	11	15	15	15	2	19	20	12	7	4	11	18	15	14	13	8	39	16	10	12	16	14	14	1	21	11	3	3	14	14	38	20	27	16	38	13	5	43	13	17	19	14	15	10	12	14	17	7	19	16	18	1	17	19	18	13	17	18	20	16	18	12	9	1	5	17	16	2	40	1	1	12	15	12	1	16	16	17	5	10	17	9	27	7	3	3	10	1	6	3	2	16	14	15	12	11	15	18	15	3	12	10	10	4	9	15	16	16	17	20	11	13	16	1	13	13	5	10	13	14	18	11	30	94	39	6	6	15	16	18	18	15	15	15	2	17	13	12	14	8	8	17	15	9	18	4	10	15	1	18	12	32	15	12	20	8	15	17	18	17	17	9	17	13	15	41	7	18	16	10	18	38	16	6	9	7	2	18	15	14	2	14	42	3	344	16	17	8	13	17	18	16	18	2	16	14	12	13	16	19	3	12	16	2	16	31	15	16	8	2	17	16	2	51	16	6	13	7	6	20	19	26	5	47	16	2	15	15	3	17	35	2	33	43	11	16	26	15	2	6	15	18	6	298	54	18	5	17	42	7	17	48	15	8	20	5	40	26	17	2	3	4	2	19	60	4	17	35	4	22	18	19	14	23	15	6	16	14	48	21	2	13	7	2	41	11	19	20	25	2	3	15	18	12	22	35	20	13	17	6	15	1	14	16	19	10	16	14	17	52	50	11	8	16	17	6	49	14	49	2	53	5	33	15	19	18	19	14	18	17	48	55	4	3	48	19	6	16	14	16	3	15	2	18	10	16	18	19	15	15	8	15	17	3	14	14	34	7	16	14	6	14	17	18	PLOT5	35	1	21	16	16	18	45	18	10	12	7	4	5	17	17	17	3	45	20	12	41	16	18	18	7	4	4	3	37	48	10	18	12	18	11	18	33	2	16
1468096	2	6	5	3	5	116	5	24	21	5	5	2	5	5	5	32	5	5	4	4	1	2	5	1	5	LNF	LNF	LNF	LNF	LNF	5	4	5	5	5	5	2	3	5	5	5	5	5	4	5	5	1	5	5	5	5	3	5	5	6	5	5	5	5	1	5	5	2	5	2	5	1	5	5	5	5	1	3	5	5	5	5	1	5	5	6	4	2	5	5	2	2	5	2	2	2	2	1	6	3	3	1	4	4	5	5	5	1	5	4	5	4	3	2	5	5	2	5	4	4	4	1	6	4	5	4	4	5	2	4	5	4	4	1	5	5	5	6	6	5	5	5	4	5	300	4	5	5	5	5	5	5	4	4	5	5	5	6	5	1	5	4	65	5	5	5	5	5	4	5	224	5	4	5	4	5	4	5	3	5	2	4	5	5	2	5	2	5	5	1	4	5	5	2	5	6	2	4	5	278	4	5	5	1	4	5	5	40	2	2	2	2	5	4	5	4	5	5	5	65	5	3	5	5	4	4	2	5	4	4	4	5	4	5	2	5	1	1	2	5	4	3	5	3	3	1	4	3	6	18	4	1	2	5	2	4	3	5	5	4	3	2	6	4	4	5	4	20	5	4	5	5	5	1	2	5	2	1	4	2	5	5	5	5	5	6	5	2	2	5	4	5	4	1	1	28	3	180	3	1	1	3	4	4	2	1	2	5	2	3	5	4	5	5	1	3	5	2	2	4	4	5	1	5	5	5	1	5	5	5	1	5	5	91	4	5	4	4	5	5	5	4	4	3	5	5	5	6	81	2	5	5	5	3	2	4	5	4	5	5	4	5	5	5	4	4	5	5	5	3	5	5	5	5	5	5	5	5	4	5	6	386	5	5	5	5	5	5	5	5	5	5	5	4	4	4	5	2	1	1	5	1010	5	4	593	5	1	3	5	5	5	5	2	5	3	1	5	2	5	5	5	5	5	5	28	271	424	4	5	5	85	2	2	5	3	5	5	4	2	4	4	2	2	2	4	4	2	5	5	5	5	2	4	4	4	5	5	5	3	5	5	5	13	1	5	5	5	4	4	2	4	1	2	4	4	5	5	5	5	4	5	5	210	5	5	3	5	4	1	5	5	5	2	5	5	5	4	1	5	3	5	5	5	5	5	5	2	2	5	4	2	2	4	4	5	3	5	4	4	5	103	4	5	5	3	5	5	4	1	5	6	233	2	3	5	4	5	4	1	4	5	5	5	4	2	5	2	4	4	5	64	4	1	9	5	PLOT5	6	19	4	218	5	6	4	5	3	2	2	2	4	3	2	5	4	4	4	4	5	5	5	2	2	4	4	5	5	1	5	5	5	4	5	417	2	2	5	5	1	5	2	4	5	5	5	5	5	5	5	5	4	26	5	5	5	30	4	4	5	5	4	5	4	2	2	5	5	5	5	1	5	5	5	3	5	3	4	4	5	5	2	1	5	5	5	4	5	5	5	5	3	5	5	1	5	5	2	5	4	2	4	4	5	45	5	4	ASM	5	5	4	5	4	5	1	5	5	6	5	5	5	5	4	5	3	4	2	2	2	3	5	5	4	4	2	4	4	3	5	5	4	6	5	4	2	5	1	5	5	5	5	5	5	5	5	2	4	4	3	5	5	2	1	5	4	4	3	1	1	2	1	450	5	5	2	2	5	5	2	2	2	2	5	5	3	5	5	5	5	5	4	5	4	3	2	2	2	5	5	5	5	4	305	691	5	5	3	5	4	1	1	5	4	1	4	5	5	5	1	28	5	3	4	2	285	5	1	5	2	5	5	1	5	5	5	3	5	5	2	5	2	2	1	4	4	5	5	2	5	5	5	6	5	5	5	5	2	5	1	1	2	5	4	2	5	4	1	3	2	5	5	4	2	2	29	3	5	2	5	4	5	2	5	5	4	4	5	4	4	2	2	5	4	3	3	4	4	3	5	2	5	5	5	5	23	5	1	5	6	4	1	1	1	256	4	5	4	5	5	5	5	5	5	5	5	5	5	5	2	4	239	4	5	5	5	5	5	5	2	5	5	6	357	5	5	5	4	5	5	2	5	4	5	1	5	5	5	3	5	5	5	4	5	3	3	1	3	5	5	1	5	4	5	4	5	4	4	5	5	5	4	2	4	2	4	5	5	2	5	2	5	31	70	5	4	5	5	5	4	5	5	6	5	4	4	5	5	5	5	5	5	5	5	2	4	5	5	271	4	4	5	5	5	4	4	3	5	5	1	5	6	2	5	4	4	5	2	5	5	2	5	5	5	5	5	2	25	4	5	5	1	6	5	5	5	5	5	5	5	5	5	5	5	5	5	4	5	4	5	84	5	2	5	5	5	5	4	3	5	5	5	5	2	6	6	3	5	6	5	5	5	6	78	6	6	2	6	6	5	3	5	6	144	6	6	6	6	6	5	5	68	102	6	3	4	6	6	2	6	6	3	18	6	6	5	6	6	5	6	3	3	5	6	3	6	6	6	6	6	2	3	5	6	6	5	3	6	6	6	6	6	5	6	6	25	6	30	5	7	6	6	3	3	3	2	PLOT5	5	LNF	6	6	6	982	6	6	3	7	6	3	6	5	29	6	2	4	5	5	6	3	6	6	4	5	1	6	6	6	3	6	6	4	6	5	6	8	6	26	6	5	5	5	6	6	6	6	6	7	6	5	6	6	95	6	6	6	6	6	6	6	6	5	6	3	6	367	5	6	6	6	3	6	4	6	3	6	6	6	6	6	6	6	5	6	2	6	6	3	6	6	6	5	6	6	3	3	LNF	6	6	6	6	6	6	6	6	6	6	5	5	5	6	6	6	6	6	6	6	6	6	292	6	6	6	5	6	4	4	3	5	3	6	5	6	6	6	3	6	6
1468097	25	14	56	17	28	24	192	40	61	83	51	3	62	11	52	120	9	235	4	12	1	23	16	1	74	59	32	5	4	1	7	1	105	6	92	6	123	5	1	24	18	16	25	1	20	4	1	12	21	17	58	4	50	39	126	7	19	7	23	13	44	40	36	14	7	47	4	288	63	62	14	1	3	424	4	465	55	73	98	78	21	1	14	492	42	42	31	33	1	3	5	160	39	79	58	11	1	47	1	24	36	35	1	35	37	45	29	5	11	52	13	4	55	18	26	30	10	2	1	59	1	3	8	1	16	6	18	8	1	38	34	43	16	44	289	325	152	4	28	27	22	18	72	1	1	15	5	19	1	152	30	34	69	50	28	47	36	46	46	28	50	61	34	43	638	15	24	33	1	12	79	5	12	13	30	23	43	11	29	1	134	20	39	52	1	5	113	117	1	51	41	2	29	140	29	39	43	52	3	35	1	49	81	2	46	9	1	67	4	52	48	56	49	19	1	96	20	39	47	46	5	2	65	5	4	15	71	26	177	1	71	2	1	32	36	1	18	52	24	1	24	26	6	60	6	27	8	45	35	35	6	6	22	7	33	210	3	15	1	33	44	34	22	50	28	366	73	13	15	21	253	11	62	88	4	86	7	148	392	188	316	79	43	11	4	17	55	16	1	1	54	9	27	8	24	1	3	1	10	4	28	13	53	1	5	63	1	12	57	3	26	5	53	42	27	1	33	1	41	19	32	1	68	47	44	1	25	3	2	18	44	2	43	6	38	44	1	60	8	1	23	21	71	55	4	51	185	43	3	7	14	40	1	22	51	7	12	59	29	3	19	52	1	34	17	674	52	53	41	33	191	54	75	85	9	78	197	506	52	57	430	57	52	52	45	55	1	78	1	353	57	171	1	11	7	6	65	377	63	185	158	20	23	124	75	54	85	8	34	1	10	20	60	67	119	61	103	168	18	70	20	86	19	69	415	580	29	13	10	10	90	135	139	3	3	24	1	1	41	44	23	46	49	15	60	223	1	12	29	2	50	44	36	2	34	79	60	5	1	14	40	150	9	13	25	33	31	28	2	26	40	1	104	46	42	54	15	18	32	356	12	29	36	1	53	53	38	1	2	1	26	1	1	206	1	38	38	47	41	46	54	12	31	36	38	31	6	36	113	49	8	81	5	1	57	31	7	67	15	15	153	306	241	5	241	230	259	290	47	99	163	150	3	13	22	2	36	27	4	26	41	5	36	38	38	44	41	1	13	1	37	ASM	10	47	34	56	100	16	91	30	133	64	35	80	3	26	7	27	10	14	1	36	7	29	27	32	43	39	35	32	82	46	54	45	1	129	75	37	30	1	64	1	46	43	3	52	67	58	82	66	34	42	75	43	77	412	76	43	2	66	59	59	47	54	79	28	1	21	1	12	50	33	1	34	56	3	9	45	25	16	7	13	2	8	1	515	12	6	4	26	6	23	23	4	31	12	168	40	152	11	54	28	53	2	23	192	82	1	4	20	40	277	36	18	4	40	1	32	29	74	50	512	9	23	9	88	3	34	17	26	2	1	47	103	42	1	26	31	58	2	1	20	39	44	28	40	3	79	2	20	260	7	75	22	23	60	70	1	4	3	17	9	56	6	1	49	36	44	1	1	1	9	1	160	154	132	2	2	1	53	2	44	1	1	203	24	13	13	5	12	66	588	10	36	8	1	8	2	8	31	168	26	1	24	41	45	16	76	4	38	22	1	1	47	5	3	6	106	6	7	1	41	62	11	6	36	36	12	5	1	4	99	35	16	31	21	50	2	5	42	39	60	10	5	1	1	32	49	2	129	48	33	3	61	97	52	87	123	1	2	1	1	39	10	36	1	11	26	1	26	39	53	8	5	5	34	486	30	37	40	58	11	54	2	33	41	73	7	49	35	149	1	2	46	60	30	56	49	37	15	35	33	25	65	32	25	35	70	1	56	60	39	4	1	1	29	103	134	74	96	171	3	3	11	81	206	42	57	16	18	3	3	57	52	49	63	14	18	49	39	30	213	27	47	65	45	50	32	26	379	52	7	67	62	33	1	54	46	72	31	47	149	137	1	136	16	3	1	15	44	46	10	142	35	2	101	131	86	1	1	40	145	58	1	20	4	25	1	15	1	25	1	19	4	7	33	6	36	33	9	5	47	39	152	396	28	1	27	170	25	117	48	16	55	45	3	158	1	43	6	9	16	105	110	11	20	39	20	52	1	1	2	41	36	55	43	34	38	3	35	12	45	13	3	21	53	20	2	47	5	31	35	1	41	13	48	48	32	23	14	49	38	54	169	34	32	58	32	69	66	10	66	41	28	49	45	53	44	83	7	2	48	32	38	19	43	73	24	26	60	45	2	51	55	69	31	303	2	27	41	15	350	26	175	7	14	7	51	38	39	69	LNF	10	34	46	285	2	72	44	2	38	33	3	65	58	12	28	71	343	2	79	24	25	41	42	8	57	150	2	14	62	18	3	65	46	132	6	38	161	60	81	149	79	29	42	194	43	28	64	12	59	77	7	8	3	30	2	28	103	58	53	44	4	911	44	461	16	15	80	6	50	44	62	164	2	7	51	2	87	3	15	135	9	2	15	59	55	34	15	56	26	29	55	20	26	18	10	37	65	2	275	11	50	61	185	61	25	22	60	2	85	85	66	38	69	5	210	33	150	77	93	7	40	58	141	89	5	29	191	15	6	47	2	58	3	69	2	1	28	59	61	627	30	39	30	45	48	2	35	43	20	31	45	57	6	9	49	65	52	46	381	134	13	82	42	57	36	37	7	13	LNF	5	54	41	55	22	172	47	2	167	40	89	53	133	24	12	3	44	58	9	53	27	11	62	430	97	38	9
1468098	2	5	3	3	3	3	3	3	3	3	3	3	3	3	3	3	176	3	3	1	1	3	3	1	3	3	3	3	3	3	3	2	3	3	3	3	2	3	3	3	25	3	3	3	3	3	1	3	3	3	3	2	3	3	3	3	3	132	3	1	3	3	3	3	3	3	3	3	3	3	3	1	3	3	3	3	3	2	3	3	3	2	3	3	3	3	3	3	3	3	3	3	3	3	3	3	1	3	3	3	3	3	1	3	3	3	3	1	2	3	3	3	3	3	3	3	3	3	2	20	3	2	3	1	3	3	3	1	3	3	3	3	5	3	3	3	3	3	3	3	3	3	3	3	3	3	3	1	1	3	3	3	3	3	3	3	3	3	3	3	3	3	3	3	3	3	3	3	3	3	3	3	3	2	3	1	3	3	3	1	3	3	3	3	1	3	3	3	1	3	3	2	3	3	3	3	3	3	3	3	3	3	243	2	3	3	3	3	3	3	3	3	3	3	1	3	3	5	3	18	3	2	3	3	1	3	3	3	3	3	3	1	1	3	3	3	1	3	1	1	1	2	2	58	3	3	1	3	3	3	3	2	3	3	1	3	3	5	1	3	3	3	3	3	3	3	3	3	2	3	3	3	3	3	3	3	3	3	3	3	3	3	3	2	3	1	3	2	1	2	3	167	30	1	1	1	3	3	2	2	40	2	3	1	2	3	3	22	3	1	3	3	3	3	3	2	28	1	3	3	3	1	3	3	3	1	3	3	2	3	3	3	3	3	3	3	3	3	2	3	3	3	5	3	2	3	3	3	2	3	3	3	2	3	3	3	3	3	3	3	3	3	3	3	3	3	3	3	3	3	3	3	3	3	3	5	3	3	3	3	3	3	3	3	3	3	27	3	1	1	1	3	3	2	3	3	20	3	3	3	3	1	1	3	3	3	3	3	3	1	1	3	3	3	3	3	3	3	3	50	3	3	3	3	3	3	1	3	3	1	3	3	3	1	3	3	1	1	3	42	3	3	3	3	3	3	3	1	1	3	3	3	3	1	3	3	3	1	1	3	3	3	3	3	2	3	2	3	3	3	3	3	3	3	2	3	3	3	3	3	2	3	3	2	3	3	3	3	3	3	3	23	1	3	1	3	3	3	3	3	3	3	3	3	3	3	3	3	3	3	63	3	3	2	3	3	3	3	3	3	3	3	17	2	3	3	3	3	3	3	3	3	3	1	3	3	3	3	3	3	3	3	3	3	3	3	3	1	3	3	3	5	3	3	3	3	5	3	3	2	3	240	3	3	3	3	3	3	3	3	1	3	3	3	3	3	3	3	3	3	1	3	3	3	3	3	3	3	3	3	3	3	3	3	3	3	3	3	3	3	3	3	3	3	3	3	3	3	3	1	3	3	3	3	25	3	3	3	3	3	3	3	1	3	3	3	2	3	1	3	2	3	3	3	1	3	16	3	3	3	3	3	3	2	3	355	1	3	3	3	3	3	3	2	2	3	3	3	3	3	3	3	3	3	3	3	1	3	3	3	3	3	3	3	2	3	3	3	3	3	2	2	3	4	3	3	3	3	3	2	3	3	3	5	3	3	3	3	2	3	3	3	3	3	3	3	3	1	3	3	3	3	3	3	1	3	3	2	3	1	1	1	1	3	3	3	3	2	3	3	2	3	1	1	3	3	3	3	3	3	3	3	3	3	3	3	3	2	4	3	3	3	3	3	3	3	3	3	3	3	3	1	1	3	3	1	3	3	3	3	1	3	3	1	2	3	3	3	2	3	1	3	3	2	3	3	3	1	3	3	3	34	2	1	2	3	3	3	3	3	3	3	3	5	3	3	3	3	1	3	1	2	3	3	3	3	3	1	1	1	3	3	3	3	25	3	3	1	3	3	3	3	3	1	3	3	1	3	3	3	1	1	2	3	1	1	1	3	3	1	3	2	3	3	30	3	3	3	2	3	337	3	1	1	2	3	2	3	1	3	533	3	3	3	3	3	3	3	3	3	3	119	3	3	3	3	3	3	3	3	3	3	3	5	3	3	3	3	3	3	3	2	3	3	3	3	3	3	3	192	3	3	3	2	3	3	1	2	2	3	3	3	3	2	3	3	3	3	3	3	3	3	3	2	3	3	3	3	28	3	3	1	3	3	3	35	3	3	3	3	3	3	3	3	LNF	3	3	3	3	3	3	3	3	3	197	3	3	3	3	3	3	1	3	3	3	1	3	2	3	3	1	3	5	3	3	3	5	3	3	3	3	1	3	3	3	3	3	2	3	3	LNF	3	1	3	3	3	3	3	3	3	3	3	3	3	3	3	3	3	3	2	3	1	1	1	1	1	1	1	2	4	4	4	4	4	2	4	4	4	2	4	4	3	2	ASM	4	4	45	2	4	4	2	4	4	4	4	4	3	5	4	4	4	4	2	4	4	35	4	54	4	2	4	4	2	4	4	4	3	4	4	3	4	4	4	4	41	2	4	4	4	4	4	3	2	4	4	4	4	4	4	4	4	4	43	4	4	4	4	4	4	4	6	4	4	2	3	4	3	4	3	4	4	4	4	4	4	4	4	4	4	5	4	4	4	4	2	4	1	4	4	28	4	4	3	3	14	4	4	4	3	4	4	2	4	3	4	1	LNF	4	4	4	4	4	4	4	4	4	4	4	4	3	4	4	4	4	4	4	4	4	4	4	4	4	4	4	4	26	4	4	4	4	3	4	2	4	3	4	4	4	30	4	4	4	4	4	3	4	4	2	4	4	4	4	4	4	4	4	4	4	4	4	4	4	4	4	4	4	4	LNF	3	2	4	4	4	4	4	LNF	59	5	4	4	4	4	4	4	4	4	4	4	4	4	4	35	4	4	4	4	4	4
1468099	2	14	22	3	4	3	20	20	22	12	195	3	28	6	1	33	18	3	3	1	1	3	3	1	30	12	10	10	18	3	27	2	12	181	565	3	13	9	6	16	7	11	14	1	12	9	1	6	13	24	16	4	26	28	13	7	17	12	18	1	6	20	4	14	3	6	3	7	16	6	15	1	3	6	5	33	18	342	27	29	12	7	1	14	12	13	3	11	2	3	3	1	21	36	3	3	1	379	1	15	22	13	1	341	3	15	8	1	74	14	12	3	27	13	17	15	19	22	22	29	3	2	23	1	17	6	2	7	1	14	20	12	1	22	7	15	11	4	29	495	23	19	17	13	17	4	1	1	6	26	5	21	44	11	8	11	14	11	14	19	15	31	12	24	35	33	26	3	6	12	12	8	10	18	21	1	24	16	19	2	14	3	1	536	1	5	84	13	6	12	13	2	3	25	3	3	12	2	1	18	19	5	34	7	20	7	2	29	6	477	27	29	15	1	1	122	104	23	15	10	11	4	27	6	12	4	27	2	16	12	27	1	1	244	14	11	1	4	10	1	1	19	2	32	6	14	1	28	13	11	22	17	24	2	19	242	3	5	1	19	14	9	11	12	11	24	29	7	3	8	16	11	12	12	1	33	6	26	14	20	15	28	13	2	13	1	30	5	5	1	29	14	13	1	2	1	2	9	15	7	12	7	12	1	16	310	10	3	32	1	3	16	22	3	15	2	7	1	7	3	11	1	29	26	13	1	2	11	14	12	298	3	10	15	11	27	13	15	2	3	202	3	15	27	4	10	14	24	3	8	4	11	1	1	10	9	10	10	28	1	1	28	1	22	8	32	29	28	22	14	785	27	28	32	24	30	31	30	28	38	28	30	28	27	27	28	124	30	21	25	25	29	2	12	2	25	33	27	23	29	27	15	16	24	20	20	3	14	27	2	7	17	29	26	9	14	27	15	9	8	8	32	16	25	468	31	11	5	11	9	8	18	11	4	4	3	3	1	10	8	3	10	29	7	31	5	12	2	10	8	28	3	1	7	13	3	33	1	1	8	3	29	23	9	2	3	5	9	2	9	11	19	6	27	22	543	18	19	3	400	17	21	3	2	31	28	21	3	2	1	29	3	1	3	17	14	22	23	27	29	11	21	9	24	14	13	212	8	12	11	1	32	7	6	11	11	8	24	19	2	12	12	11	1	272	14	22	12	377	10	8	18	1	1	10	21	13	12	11	218	12	16	3	23	23	25	11	11	28	15	26	44	3	482	7	10	12	3	21	6	21	8	2	22	9	16	10	3	3	24	1	25	3	3	16	11	23	7	4	10	12	26	28	27	3	11	29	7	7	11	10	1	13	23	16	29	27	25	31	19	13	12	29	19	27	27	10	11	8	14	11	12	23	22	26	16	1	17	3	3	25	12	3	12	24	6	6	24	8	17	8	20	22	2	1	31	21	21	13	29	21	21	22	3	11	9	1	10	518	11	12	26	8	2	11	30	19	18	3	28	25	16	5	2	1	11	1	175	5	34	29	10	241	3	9	32	8	17	2	16	2	10	27	9	24	2	17	4	9	2	25	20	25	28	1	9	3	35	2	11	25	25	7	15	12	14	12	1	7	3	6	12	33	6	1	3	1	22	3	1	1	1	1	19	31	27	3	2	1	16	2	3	1	1	23	7	9	7	8	11	12	37	9	10	16	3	9	2	4	25	3	3	11	275	23	36	3	27	1	224	9	1	1	17	11	1	9	13	3	20	1	28	33	3	2	2	27	4	1	10	3	24	21	2	3	3	29	3	12	13	12	12	2	3	1	9	3	20	3	3	27	20	3	33	18	10	20	22	3	9	1	2	23	8	3	3	8	1	1	22	3	499	3	5	3	4	7	12	10	17	15	11	3	9	20	16	11	3	23	1	26	1	2	23	28	7	288	12	3	8	3	10	10	27	22	27	11	11	2	27	30	20	3	1	7	12	11	24	17	19	15	14	12	13	15	13	12	13	2	17	3	3	3	28	25	31	15	18	33	22	2	28	11	14	34	3	16	14	19	3	29	6	29	26	28	16	25	24	30	6	26	29	31	16	28	9	1	1	4	26	15	12	9	6	11	11	13	11	17	15	14	28	5	2	307	5	22	2	18	1	18	6	11	10	7	15	2	14	1	22	24	30	13	3	30	14	13	20	3	3	24	11	12	15	12	3	26	3	26	21	3	3	11	11	32	12	11	2	11	7	12	8	11	9	31	26	2	23	3	4	3	21	13	3	13	26	7	7	26	4	10	6	2	8	6	LNF	24	23	6	12	25	4	28	30	27	17	398	13	11	29	3	25	10	9	16	13	493	23	2	4	2	14	20	13	6	12	28	4	14	28	27	18	5	36	15	8	28	2	23	13	16	4	7	31	3	5	222	13	35	22	25	26	6	10	16	15	6	32	26	2	11	4	4	33	27	9	13	1	13	24	29	3	1	25	24	2	23	1	156	6	35	9	2	23	370	26	2	297	37	29	9	28	30	9	10	33	13	27	9	3	8	344	16	2	3	10	5	27	954	27	15	25	6	46	4	535	13	12	8	18	13	15	17	11	2	4	23	2	28	3	17	31	9	9	1	23	13	20	8	25	13	9	8	6	11	10	23	12	34	2	25	5	16	31	33	20	9	12	16	6	32	4	33	21	36	4	12	17	30	30	20	17	11	7	32	617	7	8	31	12	2	6	17	31	3	8	10	27	16	14	31	13	7	11	2	327	12	2	14	4	25	20	422	3	4	25	30	30	22	12	28	34	12	11	33	16	17	14	2	2	96	16	29	17	22	15	467	17	2	29	22	33	32	7	5	2	3	330	539	24	24	25	27	15	33	24	19	20
1468100	19	33	41	17	25	1	3	35	33	30	6	3	41	3	18	50	21	17	21	8	1	1	6	1	45	36	29	29	11	7	17	6	36	15	98	6	9	5	1	38	9	11	37	1	32	58	1	12	8	34	42	8	41	358	46	7	27	7	22	1	6	2	13	287	8	217	6	22	35	32	19	1	3	43	10	47	28	1	40	41	32	5	3	50	1	37	28	28	1	5	5	5	15	54	24	3	1	36	15	17	31	18	1	28	22	23	18	2	2	44	20	4	582	4	23	24	268	236	33	38	2	8	33	2	9	6	2	7	1	31	29	35	4	35	32	37	4	8	12	43	36	27	46	29	34	23	5	5	7	41	25	7	688	40	78	19	29	39	37	42	38	468	13	38	55	42	39	11	1	345	15	5	27	13	31	9	35	25	25	1	38	9	32	40	2	5	38	37	1	39	4	3	21	7	29	27	11	10	3	25	30	33	54	2	31	4	2	41	23	42	39	43	42	6	1	51	1	1	11	12	10	22	42	26	28	32	44	20	48	16	45	2	1	242	27	7	14	34	1	1	19	28	1	48	6	3	12	39	31	28	36	3	36	12	27	11	3	30	14	27	36	7	175	32	24	40	47	3	17	22	38	21	37	31	8	52	9	41	46	29	19	49	33	2	30	2	45	17	1	14	24	25	24	1	13	1	2	26	15	8	1	2	19	1	12	42	1	17	18	5	5	5	7	38	23	31	22	1	36	1	11	5	43	39	36	2	13	34	19	1	36	3	1	13	18	38	32	22	1	9	8	6	37	43	2	41	48	1	1	4	1	20	103	13	40	7	10	47	45	1	1	43	129	190	5	50	43	43	35	22	53	42	45	43	35	43	49	47	41	46	43	45	41	41	38	22	14	47	7	38	38	44	1	22	16	40	44	45	38	47	43	9	22	1	35	9	46	19	40	1	1	6	41	40	48	35	36	48	29	42	38	49	17	39	41	47	12	6	16	17	16	47	40	1	11	30	2	1	34	35	24	34	42	24	48	23	2	2	13	22	41	24	31	2	16	36	49	20	3	1	17	37	34	7	21	6	19	25	159	1	30	24	31	39	17	44	5	28	3	44	12	15	2	2	46	81	16	1	2	1	26	3	1	37	11	32	33	37	19	39	35	19	2	23	8	7	7	7	16	18	8	48	6	15	35	21	7	38	28	16	1	36	32	1	9	35	15	38	40	29	24	27	9	5	20	8	57	25	9	21	33	7	LNF	33	32	36	26	1	39	1	18	20	5	44	8	45	52	14	28	19	33	37	11	2	3	18	29	3	3	33	7	32	7	7	7	24	33	15	22	26	29	23	42	41	2	44	46	25	27	1	42	7	49	36	24	42	404	36	49	36	34	36	45	29	46	44	43	15	2	39	35	16	16	17	48	1	1	10	9	13	16	14	1	12	45	3	7	14	10	8	8	23	31	3	1	44	29	30	12	15	7	34	34	2	33	30	17	34	40	26	46	259	11	8	14	48	32	26	4	12	37	35	29	1	3	21	1	22	34	52	42	42	31	3	18	52	9	24	1	5	13	26	40	1	35	1	20	26	59	1	37	27	35	40	25	33	2	50	3	16	33	35	44	9	35	35	43	3	18	13	13	9	46	14	1	19	26	24	1	1	1	1	1	50	48	39	1	2	1	23	1	1	6	1	15	13	13	15	18	30	39	634	10	39	21	3	5	2	13	30	18	14	1	37	16	50	2	43	8	16	29	1	1	49	14	10	6	26	6	7	1	6	50	6	2	32	39	39	9	6	1	344	1	12	33	12	43	11	10	35	33	15	2	3	1	30	3	30	23	12	38	14	16	48	7	22	8	16	1	7	2	1	33	24	32	252	28	31	1	28	32	494	28	12	22	28	43	9	19	21	10	6	6	15	17	35	26	14	33	11	41	1	2	14	18	9	31	32	22	11	25	2	2	40	3	29	196	35	2	45	46	31	4	5	28	1	33	38	3	270	42	26	33	9	10	28	15	19	2	9	8	5	282	36	41	53	12	28	40	31	LNF	46	11	38	52	15	32	16	10	39	43	3	42	37	45	20	1	31	41	6	19	51	45	18	42	3	1	10	1	39	128	2	42	7	14	31	36	29	2	11	6	11	14	24	33	3	25	2	8	1	28	1	25	4	7	12	29	34	31	25	35	12	33	3	42	35	14	15	23	27	38	45	36	48	40	3	42	11	35	35	17	1	33	15	41	1	34	2	41	1	17	34	34	9	46	31	20	34	6	21	18	16	23	3	13	45	35	11	40	5	27	30	1	34	13	14	30	29	8	3	41	8	42	42	147	3	47	30	23	43	28	47	35	2	37	36	46	38	6	13	20	7	3	30	16	278	44	27	42	15	38	16	14	47	45	41	40	2	33	35	2	38	80	606	18	23	10	33	39	34	40	33	10	14	19	18	2	55	18	2	22	27	3	41	37	71	23	49	34	2	44	16	13	20	37	2	35	45	10	39	49	27	2	LNF	38	39	23	35	56	42	27	43	44	3	34	51	11	38	46	3	6	52	321	2	3	118	2	19	237	38	43	37	4	978	19	45	295	15	7	24	27	26	51	48	8	23	19	2	43	23	46	42	27	2	4	82	19	26	8	37	43	17	35	27	23	9	35	29	49	17	11	ASM	42	53	53	14	8	34	19	23	51	2	207	30	57	25	28	6	47	46	36	17	37	37	50	57	5	3	51	20	2	41	10	48	4	26	176	39	10	11	49	50	22	30	10	5	40	5	10	34	35	14	38	33	3	PLOT3	36	44	35	37	42	22	13	31	48	47	37	34	7	6	14	12	45	34	44	17	111	22	26	44	100	53	45	5	17	15	7	39	51	30	43	30	36	37	51	19	13	27
1468102	51	86	59	3	1	1	13	46	66	14	6	3	62	3	37	133	15	3	4	1	1	12	22	1	66	30	25	24	21	27	111	8	8	32	148	3	167	5	1	57	214	37	21	1	43	38	2	15	8	29	33	4	107	29	61	7	23	10	34	1	24	2	1	1	1	43	5	41	347	25	34	3	3	69	4	70	4	29	62	52	90	7	2	142	49	52	11	6	25	3	13	6	293	139	25	3	1	58	35	29	46	70	4	42	44	54	31	11	15	126	18	4	35	15	21	2	27	2	29	52	1	18	42	1	46	29	4	16	1	40	44	50	64	52	48	54	13	24	63	65	22	102	65	7	29	50	1	35	14	133	23	238	181	382	34	1	4	35	57	121	61	497	41	62	45	51	420	26	1	48	13	5	24	16	23	14	30	22	22	16	118	27	28	63	3	8	55	107	1	121	326	2	13	124	18	92	53	48	1	184	40	45	76	2	16	27	5	61	12	23	121	66	27	9	1	37	14	18	19	120	16	4	431	20	17	19	71	14	71	4	36	1	1	12	6	16	4	86	1	1	12	40	6	40	15	49	7	23	42	25	51	3	55	40	7	12	3	43	7	42	104	58	72	261	9	33	39	3	13	11	32	19	31	73	1	157	5	130	133	25	32	137	28	2	28	15	65	16	1	11	39	176	24	1	1	1	1	1	8	6	31	14	35	19	12	111	18	13	68	115	21	18	184	32	19	25	1	11	31	23	11	1	43	56	6	1	28	100	27	38	53	3	1	6	26	52	4	8	8	1	10	6	105	130	10	62	167	52	1	23	18	36	19	25	61	14	1	151	1	17	1	66	5	4	4	782	63	63	49	1	807	66	67	65	14	317	173	156	60	67	65	70	61	60	30	64	15	151	201	58	95	452	1	18	9	55	29	443	57	72	65	30	16	58	51	47	75	8	60	12	1	1	63	62	70	119	34	37	27	62	35	77	6	37	493	70	38	38	10	10	11	64	37	3	3	44	1	3	6	20	5	141	122	36	41	74	1	22	1	2	61	34	42	2	9	55	69	6	3	9	91	439	34	7	21	6	8	25	17	1	55	1	40	117	21	63	1	1	1	64	2	118	31	1	111	64	80	3	206	36	55	27	1	42	31	49	25	56	42	47	17	12	26	29	45	6	25	30	102	1	19	74	23	1	28	5	44	33	28	48	38	55	45	16	26	14	34	54	10	6	21	24	2	15	27	1	1	19	24	14	22	148	20	45	16	30	7	1	13	1	1	506	5	127	8	362	160	3	37	11	27	18	1	26	3	9	26	6	16	220	14	18	14	3	32	21	3	28	16	21	12	12	3	54	2	62	66	9	15	1	36	6	316	20	3	328	61	31	40	30	30	30	38	5	68	67	68	40	17	56	52	51	35	89	555	1	1	10	9	12	23	33	5	209	67	3	6	54	1	19	8	3	11	26	1	160	10	81	53	35	36	33	48	1	351	12	1	51	133	37	63	47	50	17	2	252	5	1	4	46	34	32	12	1	88	31	1	13	18	67	60	146	43	3	2	159	3	5	1	2	2	37	57	6	50	54	8	33	70	1	53	4	48	44	22	49	100	595	1	27	87	1	37	1	40	94	35	7	4	3	3	9	66	6	1	35	14	29	1	3	1	1	1	33	40	117	2	2	13	6	9	13	1	1	47	22	22	14	8	3	3	83	31	133	8	10	5	2	8	20	22	9	1	51	51	159	5	217	7	19	246	1	1	465	40	1	40	30	8	41	10	64	40	11	6	46	58	57	1	15	1	23	1	1	7	23	60	30	30	28	28	11	2	5	1	24	139	26	30	3	9	37	57	592	9	10	42	54	1	27	1	15	48	8	27	22	11	26	1	26	45	60	65	5	5	4	36	1	47	31	45	5	6	28	1	32	25	20	289	32	137	1	2	9	33	16	28	46	32	9	30	7	6	57	41	44	73	6	1	69	74	45	15	7	1	1	43	403	62	22	63	7	18	19	13	13	13	27	28	15	2	125	51	36	18	63	12	42	34	245	141	140	255	298	78	101	27	16	1	116	72	3	112	112	84	48	103	75	131	7	115	151	65	30	60	3	1	15	18	33	32	23	31	8	24	10	12	42	28	7	7	36	36	15	29	4	32	1	32	1	3	18	21	28	23	8	37	21	32	230	9	54	362	3	60	51	1	59	36	24	54	114	49	246	106	4	65	30	96	55	25	18	9	322	56	1	73	23	57	6	1	313	365	18	41	32	78	29	2	1	28	39	58	3	1	1	20	1	33	5	37	64	11	47	23	27	44	12	7	6	60	96	508	68	415	6	68	22	49	68	10	66	87	10	36	36	131	54	9	18	15	37	38	44	2	29	139	25	134	2	105	8	6	39	128	39	33	23	43	18	21	4	34	163	27	42	38	30	36	44	56	36	5	40	103	105	67	852	91	23	26	23	3	119	33	25	34	123	116	277	37	25	20	31	45	10	51	67	10	54	42	37	2	4	53	119	49	1	697	65	35	65	36	3	30	203	96	52	14	2	6	70	49	13	3	26	3	43	93	52	8	54	9	87	50	67	17	15	2	6	2	14	40	40	2	35	27	2	36	35	39	61	180	21	4	33	66	26	29	50	35	8	79	18	31	1	39	49	75	32	45	34	14	156	176	56	60	31	112	2	77	4	696	2	82	49	79	4	1	611	46	77	52	58	138	174	2	35	169	35	6	39	36	47	4	36	2	60	82	51	74	170	24	48	54	55	20	2	14	24	16	7	120	33	3	9	58	62	29	30	18	73	18	43	68	69	33	24	7	2	4	9	45	313	67	20	7	32	16	125	13	78	62	4	4	43	3	54	39	9	61	9	50	54	71	8	42	18
1468103	3	7	6	3	6	5	6	6	6	6	6	3	6	3	14	7	6	5	4	5	1	3	5	4	6	5	5	5	4	3	7	1	6	6	589	70	2	5	1	7	4	6	15	5	6	6	1	6	7	7	7	4	7	6	7	1	2	6	2	1	6	6	5	6	3	227	3	7	6	6	6	1	3	6	4	6	6	4	55	6	7	1	4	6	6	5	5	6	3	3	3	4	5	8	5	4	1	5	1	6	6	6	1	6	5	6	5	1	3	6	6	4	7	1	2	2	5	2	1	6	1	5	6	2	5	6	2	4	1	6	6	7	7	7	6	16	6	6	7	6	5	6	7	6	6	7	5	2	49	468	103	6	7	6	5	6	224	6	LNF	6	6	7	6	5	714	6	14	5	6	5	6	5	6	4	6	1	5	6	6	4	6	22	6	6	2	5	14	6	3	7	3	3	5	7	5	5	7	6	1	10	6	6	6	3	4	4	5	6	5	7	5	306	16	6	1	6	1	7	6	373	5	2	7	5	5	5	7	5	6	4	6	42	1	4	6	5	4	6	4	4	4	5	4	7	6	3	2	5	6	12	5	4	165	6	5	5	4	7	5	5	6	2	4	6	6	6	7	6	3	6	1	1	1	14	1	7	6	6	6	6	7	7	5	4	6	2	7	5	3	4	6	15	7	1	1	1	3	5	6	4	4	3	6	3	4	6	2	4	17	8	4	5	5	5	5	5	6	1	6	6	7	1	7	6	6	1	6	6	113	5	16	3	5	6	145	6	6	5	4	1	7	6	7	6	1	6	7	6	4	5	5	6	5	6	6	5	6	6	6	6	1	6	3	7	3	7	6	7	14	1	7	6	6	5	6	7	6	6	6	7	7	6	6	6	6	6	6	7	5	5	5	6	1	3	4	13	15	6	6	7	6	4	1	6	6	6	6	4	6	1	1	6	5	6	7	6	6	6	7	6	6	6	5	7	6	6	3	5	6	4	7	19	5	3	3	5	1	3	4	5	5	5	15	6	6	5	1	2	5	2	7	6	1	4	6	15	7	4	2	6	6	7	5	5	5	5	3	4	5	1	6	6	6	6	5	6	6	6	11	16	4	6	5	2	6	6	3	1	3	3	3	1	1	6	4	6	6	6	6	6	6	5	4	6	5	5	4	1	6	1	1	6	5	5	6	6	5	6	6	4	1	6	6	1	6	7	5	15	5	6	5	6	2	1	5	6	6	6	5	5	6	4	5	13	6	7	5	1	6	1	7	8	3	5	6	6	336	3	6	2	4	5	9	5	5	2	6	3	5	5	5	6	6	5	5	1	5	6	7	1	4	17	6	6	1	6	16	11	4	6	7	1	6	5	5	7	6	6	6	6	6	6	6	5	6	6	6	6	6	5	5	6	6	6	7	5	1	9	6	143	6	6	2	6	7	6	4	6	1	5	5	3	6	5	1	6	6	6	5	16	7	6	6	3	7	6	4	6	15	4	6	5	5	2	5	7	5	6	5	12	6	6	4	1	5	6	1	6	7	7	6	6	6	6	5	6	4	5	1	1	1	4	7	1	6	5	5	5	539	1	6	6	5	8	6	5	2	6	3	7	7	6	6	6	6	6	6	1	5	5	5	7	17	1	1	7	5	5	1	1	1	3	1	7	7	7	2	3	6	7	2	4	3	1	6	6	5	6	6	6	6	6	6	477	5	6	4	2	2	6	7	6	6	5	6	6	6	6	5	6	5	1	1	459	5	3	5	6	6	6	1	6	7	1	1	5	6	6	4	6	1	6	6	3	155	97	7	1	6	8	6	6	2	1	2	5	5	3	6	3	6	4	6	7	6	6	6	7	1	2	1	1	5	4	5	4	2	5	1	2	4	6	7	5	5	4	6	1	6	5	6	5	6	4	6	6	5	6	6	6	5	1	2	6	5	2	5	5	5	1	7	11	6	6	7	3	6	7	2	7	8	5	2	1	5	6	5	237	5	6	6	6	6	6	6	7	6	7	6	4	4	3	6	5	14	18	6	7	6	3	3	6	6	7	7	6	7	6	14	7	6	3	7	5	6	4	6	6	6	5	7	6	6	5	6	3	1	1	1	6	6	1	6	1	6	5	6	4	2	6	6	6	5	2	7	4	3	6	6	3	3	1	6	3	3	6	6	7	7	6	5	6	6	7	7	5	5	7	6	6	6	6	6	17	6	5	5	1	6	5	5	3	6	4	7	5	6	2	6	6	1	6	7	2	16	5	4	6	2	4	272	3	7	3	2	6	6	2	7	3	7	6	1	8	6	6	6	6	6	6	6	6	6	6	6	6	6	5	6	17	6	5	7	5	6	7	6	6	138	5	2	16	6	6	2	7	6	5	15	1	1	1	1	1	8	7	7	3	7	7	6	6	6	7	7	5	7	7	7	3	6	6	2	4	7	6	2	7	3	65	7	7	3	8	7	7	6	7	7	6	7	6	5	6	7	3	7	7	7	7	7	2	2	4	8	8	15	2	8	7	4	7	50	3	7	7	7	7	18	7	8	7	7	2	3	6	88	7	6	6	8	7	7	512	7	367	6	8	7	6	7	6	8	7	2	6	162	2	7	5	8	7	5	2	4	254	8	7	4	7	17	5	7	6	1	1	7	7	7	6	6	6	207	8	7	7	7	8	7	6	19	2	20	7	324	5	7	7	7	7	7	6	7	6	7	8	2	7	7	7	2	7	5	7	3	7	2	7	8	7	7	7	6	7	2	5	7	3	7	7	7	6	7	8	3	7	6	7	5	7	7	7	7	7	7	7	2	6	6	2	7	7	7	7	7	7	7	8	7	459	7	7	7	6	7	6	5	5	7	6	7	6	7	7	7	5	7	7
1468104	25	14	56	17	28	24	192	40	61	83	51	3	62	11	52	120	9	235	4	12	1	23	16	1	74	59	32	5	4	1	7	1	105	6	92	6	123	5	1	24	18	16	25	1	20	4	1	12	21	17	58	4	50	39	126	7	19	7	23	13	44	40	36	14	7	47	4	288	63	62	14	1	3	424	4	465	55	73	98	78	21	1	14	492	42	42	31	33	NIPH	3	5	160	39	79	58	11	NIPH	47	1	24	36	35	1	35	37	45	29	5	11	52	13	4	55	18	26	30	10	2	1	59	1	3	8	1	16	6	18	8	1	38	34	43	16	44	289	325	152	4	28	27	22	18	72	1	1	15	5	19	1	152	30	34	69	50	28	47	36	46	46	28	50	61	34	43	638	15	24	33	1	12	79	5	12	13	30	23	43	11	29	1	134	20	39	52	1	5	113	117	1	51	41	2	29	140	29	39	43	52	3	35	1	49	81	2	46	9	1	67	4	52	48	56	49	19	1	96	20	39	47	46	5	2	65	5	4	15	71	26	177	1	71	2	1	32	36	1	18	52	24	1	24	26	6	60	6	27	8	45	35	35	6	6	22	7	33	210	3	15	1	33	44	34	22	50	28	366	73	13	15	21	253	11	62	88	4	86	7	148	392	188	316	79	43	11	4	17	55	16	1	1	54	9	27	NIPH	24	1	3	1	10	4	28	13	53	1	5	63	1	12	57	3	26	5	53	42	27	1	33	1	41	19	32	1	68	47	44	1	25	3	2	18	44	2	43	6	38	44	1	60	8	1	23	21	71	55	NIPH	51	185	43	NIPH	7	14	40	1	22	51	7	12	59	29	3	19	52	1	34	17	674	52	53	41	33	191	54	75	85	9	78	197	506	52	57	430	57	52	52	45	55	1	78	1	353	57	171	1	11	7	6	65	377	63	185	158	20	23	124	75	54	85	8	34	1	10	NIPH	60	67	119	61	103	168	18	70	20	86	19	69	415	580	29	13	10	10	90	135	139	3	3	24	1	1	41	44	23	46	49	15	60	223	1	12	29	2	50	44	36	2	34	79	60	5	1	14	40	150	9	13	25	33	31	28	2	26	40	1	104	46	42	54	15	18	32	356	12	29	36	1	53	53	38	1	2	1	26	1	1	206	1	38	38	47	41	46	54	12	31	36	38	31	6	36	113	49	8	81	5	1	57	31	7	67	15	15	153	306	241	5	241	230	259	290	47	99	163	150	3	13	22	2	36	27	4	26	41	5	36	38	38	44	41	1	13	1	37	1176	10	47	34	56	100	16	91	30	133	64	35	80	3	26	7	27	10	14	1	36	7	29	27	32	43	39	35	32	82	46	54	45	1	129	75	37	30	1	64	1	46	43	3	52	67	58	82	66	34	42	75	43	77	412	76	43	2	66	59	59	47	54	79	28	1	21	1	12	50	33	1	34	56	3	9	45	25	16	7	13	2	8	1	515	12	6	4	26	6	23	23	4	31	12	168	40	152	11	54	28	53	2	23	192	82	1	4	20	40	277	36	18	4	40	1	32	29	74	50	512	9	23	9	88	3	34	17	26	2	1	47	103	42	1	26	31	58	2	1	20	39	44	28	40	3	79	2	20	260	7	75	22	23	60	70	NIPH	4	3	17	9	56	6	NIPH	49	36	44	1	1	1	9	1	160	154	132	NIPH	2	1	53	NIPH	44	1	1	203	24	13	13	5	12	66	588	10	36	8	1	8	NIPH	8	31	168	26	1	24	41	45	16	76	4	38	22	NIPH	1	47	5	3	6	106	6	7	NIPH	41	62	11	6	36	36	12	5	1	4	99	35	16	31	21	50	2	5	42	39	60	10	5	1	1	32	49	2	129	48	33	3	61	97	52	87	123	1	2	1	1	39	10	36	1	11	26	NIPH	26	39	53	8	5	5	34	486	30	37	40	58	11	54	2	33	41	73	7	49	35	149	1	NIPH	46	60	30	56	49	37	15	35	33	25	65	32	25	35	70	1	56	60	39	4	NIPH	1	29	103	134	74	96	171	NIPH	3	11	81	206	42	57	16	18	3	3	57	52	49	63	14	18	49	39	30	213	27	47	65	45	50	32	26	379	52	7	67	62	33	1	54	46	72	31	47	149	137	1	136	16	3	1	15	44	46	10	142	35	2	101	131	86	1	1	40	145	58	1	20	4	25	1	15	1	25	1	19	4	7	33	6	36	33	9	5	47	39	152	396	28	1	27	170	25	117	48	16	55	45	3	158	1	43	6	9	16	105	110	11	20	39	20	52	1	1	2	41	36	55	43	34	38	3	35	12	45	13	3	21	53	20	2	47	5	31	35	1	41	13	48	48	32	23	14	49	38	54	169	34	32	58	32	69	66	10	66	41	28	49	45	53	44	83	7	2	48	32	38	19	43	73	24	26	60	45	2	51	55	69	31	303	2	27	41	15	350	26	175	7	14	7	51	38	39	69	LNF	10	34	46	285	NIPH	72	44	2	38	33	3	65	58	12	28	71	343	2	79	24	25	41	42	8	57	150	2	14	62	18	3	65	46	132	6	38	161	60	81	149	79	29	42	194	43	28	64	12	59	77	7	8	3	30	2	28	103	58	53	44	4	911	44	461	16	15	80	6	50	44	62	164	2	7	51	2	87	3	15	135	9	2	15	59	55	34	15	56	26	29	55	20	26	18	10	37	65	2	275	11	50	61	185	61	25	22	60	2	85	85	66	38	69	5	210	33	150	77	93	7	40	58	141	89	5	29	191	15	6	47	2	58	3	69	2	1	28	59	61	627	30	39	30	45	48	2	35	43	20	31	45	57	6	9	49	65	52	46	381	134	13	82	42	57	36	37	7	13	LNF	5	54	41	55	22	172	47	2	167	40	89	53	133	24	12	3	44	58	9	53	27	11	62	430	97	38	9
1470442	2	5	3	3	3	3	3	3	3	3	3	3	3	3	3	3	176	3	3	1	1	3	3	1	3	3	3	3	3	3	3	2	3	3	3	3	2	3	3	3	25	3	3	3	3	3	1	3	3	3	3	2	3	3	3	3	3	132	3	1	3	3	3	3	3	3	3	3	3	3	3	1	3	3	3	3	3	2	3	3	3	2	3	3	3	3	3	3	3	3	3	3	3	3	3	3	1	3	3	3	3	3	1	3	3	3	3	1	2	3	3	3	3	3	3	3	3	3	2	20	3	2	3	1	3	3	3	1	3	3	3	3	5	3	3	3	3	3	3	3	3	3	3	3	3	3	3	1	1	3	3	3	3	3	3	3	3	3	3	3	3	3	3	3	3	3	3	3	3	3	3	3	3	2	3	1	3	3	3	1	3	3	3	3	1	3	3	3	1	3	3	2	3	3	3	3	3	3	3	3	3	3	440	2	3	3	3	3	3	3	3	3	3	3	1	3	3	5	3	18	3	2	3	3	1	3	3	3	3	3	3	1	1	3	3	3	1	3	1	1	1	2	2	58	3	3	1	3	3	3	3	2	3	3	1	3	3	5	1	3	3	3	3	3	3	3	3	3	2	3	3	3	3	3	3	3	3	3	3	3	3	3	3	2	3	1	3	2	1	2	3	167	30	1	1	1	3	3	2	2	40	2	3	1	2	3	3	22	3	1	3	3	3	3	3	2	28	1	3	3	3	1	3	3	3	1	3	3	2	3	3	3	3	3	3	3	3	3	2	3	3	3	5	3	2	3	3	3	2	3	3	3	2	3	3	3	3	3	3	3	3	3	3	3	3	3	3	3	3	3	3	3	3	3	3	5	3	3	3	3	3	3	3	3	3	3	27	3	1	1	1	3	3	2	3	3	20	3	3	3	3	1	1	3	3	3	3	3	3	1	1	3	3	3	3	3	3	3	3	50	3	3	3	3	3	3	1	3	3	1	3	3	3	1	3	3	1	1	3	42	3	3	3	3	3	3	3	1	1	3	3	3	3	1	3	3	3	1	1	3	3	3	3	3	2	3	2	3	3	3	3	3	3	3	2	3	3	3	3	3	2	3	3	2	3	3	3	3	3	3	3	23	1	3	1	3	3	3	3	3	3	3	3	3	3	3	3	3	3	3	63	3	3	2	3	3	3	3	3	3	3	3	17	2	3	3	3	3	3	3	3	3	3	1	3	3	3	3	3	3	3	3	3	3	3	3	3	1	3	3	3	5	3	3	3	3	5	3	3	2	3	240	3	3	3	3	3	3	3	3	1	3	3	3	3	3	3	3	3	3	1	3	3	3	3	3	3	3	3	3	3	3	3	3	3	3	3	3	3	3	3	3	3	3	3	3	3	3	3	1	3	3	3	3	25	3	3	3	3	3	3	3	1	3	3	3	2	3	1	3	2	3	3	3	1	3	16	3	3	3	3	3	3	2	3	355	1	3	3	3	3	3	3	2	2	3	3	3	3	3	3	3	3	3	3	3	1	3	3	3	3	3	3	3	2	3	3	3	3	3	2	2	3	4	3	3	3	3	3	2	3	3	3	5	3	3	3	3	2	3	3	3	3	3	3	3	3	1	3	3	3	3	3	3	1	3	3	2	3	1	1	1	1	3	3	3	3	2	3	3	2	3	1	1	3	3	3	3	3	3	3	3	3	3	3	3	3	2	4	3	3	3	3	3	3	3	3	3	3	3	3	1	1	3	3	1	3	3	3	3	1	3	3	1	2	3	3	3	2	3	1	3	3	2	3	3	3	1	3	3	3	34	2	1	2	3	3	3	3	3	3	3	3	5	3	3	3	3	1	3	1	2	3	3	3	3	3	1	1	1	3	3	3	3	25	3	3	1	3	3	3	3	3	1	3	3	1	3	3	3	1	1	2	3	1	1	1	3	3	1	3	2	3	3	30	3	3	3	2	3	337	3	1	1	2	3	2	3	1	3	533	3	3	3	3	3	3	3	3	3	3	9	3	3	3	3	3	3	3	3	3	3	3	5	3	3	3	3	3	3	3	2	3	3	3	3	3	3	3	192	3	3	3	2	3	3	1	2	2	3	3	3	3	2	3	3	3	3	3	3	3	3	3	2	3	3	3	3	28	3	3	1	3	3	3	35	3	3	3	3	3	3	3	3	LNF	3	3	3	3	3	3	3	3	3	197	3	3	3	3	3	3	1	3	3	3	1	3	2	3	3	1	3	5	3	3	3	5	3	3	3	3	1	3	3	3	3	3	2	3	3	LNF	3	1	3	3	3	3	3	3	3	3	3	3	3	3	3	3	3	3	2	3	1	1	1	1	1	1	1	2	4	4	4	4	4	2	4	4	4	2	4	4	3	2	439	4	4	45	2	4	4	2	4	4	4	4	4	3	5	4	4	4	4	2	4	4	35	4	54	4	2	4	4	2	4	4	4	3	4	4	3	4	4	4	4	41	2	4	4	4	4	4	3	2	4	4	4	4	4	4	4	4	4	43	4	4	4	4	255	4	4	6	4	4	2	3	4	3	4	3	4	4	4	4	4	4	4	4	4	4	5	4	4	4	4	2	4	1	4	4	28	4	4	3	3	14	4	4	4	3	4	4	2	4	3	4	1	LNF	4	4	4	4	4	4	4	4	4	4	4	4	3	4	4	4	4	4	4	4	4	4	4	4	4	4	4	4	26	4	4	4	4	3	4	2	4	3	4	4	4	30	4	4	4	4	4	3	4	4	2	4	4	4	4	4	4	4	4	4	4	4	4	4	4	4	4	4	4	4	LNF	3	2	4	4	4	4	4	LNF	59	5	4	4	4	4	4	4	4	4	4	4	4	4	4	35	4	4	4	4	4	4
1470443	4	27	32	3	7	1	13	271	6	6	6	3	33	3	18	45	9	5	9	1	3	1	1	1	1	27	21	5	4	3	7	12	29	5	35	15	16	1	23	297	22	26	34	14	23	14	1	25	8	17	8	4	12	30	35	7	19	7	11	5	6	2	21	6	13	25	3	8	348	14	30	1	9	103	4	39	1	21	428	25	7	7	2	46	34	6	26	6	3	15	3	4	15	49	13	13	1	34	10	27	30	6	1	6	30	36	24	2	2	41	13	4	38	17	12	6	24	2	26	37	1	120	14	1	22	6	23	1	1	39	35	44	20	1	1	45	8	21	386	515	27	23	65	7	29	19	5	1	1	30	5	11	41	31	17	38	9	47	47	97	51	498	30	29	723	30	31	25	6	5	7	8	21	4	44	120	87	6	21	33	30	4	6	30	2	5	7	27	1	29	26	3	18	31	294	3	79	42	1	6	34	39	66	2	240	13	2	34	35	108	32	550	34	9	1	47	1	27	27	28	8	13	32	24	1	15	32	11	33	1	32	1	1	16	6	5	5	29	12	4	16	23	16	38	191	17	1	35	27	24	1	9	28	22	23	25	3	25	2	62	368	23	13	26	12	30	36	3	11	19	29	7	27	24	3	39	7	105	36	24	30	35	25	2	15	1	423	5	13	1	34	25	25	1	1	1	3	23	21	4	260	13	97	20	21	20	21	4	8	3	4	5	306	5	5	1	24	12	28	22	23	1	97	338	44	1	25	78	17	26	9	3	238	13	25	19	321	5	4	1	7	6	207	101	1	100	125	75	3	6	4	168	1	13	30	5	8	42	34	1	14	576	3	13	10	37	34	38	26	10	808	33	8	480	9	36	36	36	33	35	33	68	33	35	32	32	15	35	75	29	30	34	1	140	17	28	1011	33	27	35	32	9	18	29	24	24	146	9	31	44	1	20	108	32	38	29	31	34	25	33	26	134	35	31	106	119	43	7	10	6	1	37	28	1	3	305	1	1	6	28	1	25	33	46	37	44	1	15	6	5	36	18	25	11	8	27	555	1	1	2	27	167	28	18	17	5	3	4	5	103	6	1	23	31	24	41	19	7	6	40	12	23	2	2	36	32	24	1	32	1	31	20	1	29	1	28	30	33	82	33	30	25	22	26	22	21	10	16	82	21	1	37	32	6	32	16	13	34	22	4	23	27	25	1	278	26	27	336	24	175	17	12	32	1	17	2	22	21	21	11	28	149	5	27	11	248	30	1	32	1	31	ASM	10	29	7	7	47	3	23	2	25	17	7	5	12	11	23	8	12	10	1	25	3	4	6	4	28	25	16	22	24	31	32	31	2	405	35	16	15	6	32	1	10	29	20	33	LNF	28	601	27	28	82	35	20	32	40	493	11	16	29	27	31	28	26	556	21	8	9	18	1	31	23	1	25	474	5	21	75	16	16	7	18	26	21	1	35	25	6	4	20	219	207	28	7	352	330	19	80	105	4	38	34	5	20	21	106	1	1	201	27	5	29	12	9	1	28	1	19	278	48	34	27	19	3	5	37	3	15	1	20	2	238	388	1	257	1	18	4	108	1	22	204	46	25	24	15	2	596	3	267	28	29	33	215	27	30	32	1	4	11	3	19	570	1	1	32	14	28	1	1	3	1	1	36	37	30	1	2	1	20	1	10	4	1	15	34	22	30	18	30	50	682	28	481	10	155	5	2	13	17	18	19	12	284	12	22	3	31	7	22	23	1	1	466	224	1	12	305	18	21	1	33	37	17	6	26	32	197	5	6	1	30	2	9	30	16	34	3	21	32	25	26	2	3	1	23	3	25	3	6	31	4	3	593	28	12	22	9	1	9	1	9	26	22	26	21	24	24	1	25	24	43	23	12	27	35	500	9	6	19	6	5	22	2	24	29	9	3	6	6	31	1	2	26	32	15	7	251	6	17	8	13	10	31	25	30	25	31	1	35	36	25	1	1	53	31	3	29	21	24	31	10	10	6	28	7	6	7	2	171	4	3	302	5	29	37	20	8	30	24	17	33	23	32	40	33	29	10	25	38	38	12	39	34	33	203	29	227	90	44	89	69	105	1	88	4	1	1	8	36	86	51	383	8	8	10	12	5	2	37	1	40	5	20	30	21	24	20	15	1	23	12	22	20	15	25	10	268	26	6	41	35	13	21	129	29	12	7	20	22	29	34	31	37	34	5	54	1	29	82	5	1	3	26	36	1	26	2	31	11	1	28	366	32	98	47	37	39	3	36	25	23	4	13	8	398	28	6	30	5	1	24	1	28	17	23	28	28	162	132	403	19	34	34	31	21	35	LNF	26	288	3	36	7	5	40	15	36	27	2	2	15	33	22	6	2	290	446	21	32	40	1	2	24	43	97	103	14	2	4	25	12	27	412	43	7	5	7	29	32	27	30	28	14	19	31	33	6	853	31	5	13	22	3	19	30	27	3	97	401	27	33	22	18	20	28	2	26	35	10	1	287	26	2	26	8	36	19	2	698	35	19	434	35	3	19	37	29	31	36	3	32	24	7	2	2	10	6	258	42	30	425	29	9	1035	327	559	39	15	191	17	20	30	586	37	2	3	31	2	33	20	9	35	23	2	11	354	32	24	15	8	31	2	27	21	7	14	20	39	39	6	18	169	39	622	38	82	50	24	7	20	611	22	39	7	127	25	28	24	459	36	309	7	29	23	437	41	2	8	45	84	8	355	2	501	3	19	26	31	10	66	119	37	26	54	2	30	366	3	14	9	2	22	427	25	3	27	40	59	44	28	26	40	29	27	39	37	3	27	6	8	30	9	34	27	30	3	35	35	5	11	13	38	37	21	2	280	4	87	29	27	34	4	11	27	48	28	25	23
1470444	6	9	9	3	6	7	9	9	9	9	24	2	9	1	8	10	8	5	6	6	1	4	176	1	9	8	8	8	2	6	10	5	9	11	9	8	6	4	7	9	7	9	9	1	9	9	1	8	9	10	10	5	10	32	10	2	8	7	9	1	8	9	26	9	6	9	3	10	9	8	9	1	11	9	5	9	4	6	9	9	9	5	3	9	1	8	8	9	1	5	5	5	8	11	7	3	1	35	7	32	9	9	1	9	8	9	1	4	2	9	9	2	10	7	7	6	8	9	7	9	2	7	7	2	7	8	2	7	1	9	9	3	10	10	9	10	5	8	10	512	8	9	10	9	9	8	7	1	6	9	8	9	10	9	7	9	8	9	9	9	9	10	9	37	9	9	10	8	2	8	8	6	8	7	9	3	8	9	7	2	9	4	2	9	1	5	9	9	5	10	8	2	8	9	8	8	9	8	1	5	29	8	9	2	7	5	2	40	7	10	8	9	9	7	1	9	5	10	16	7	42	4	10	6	7	7	9	7	45	6	9	1	1	7	9	5	2	3	1	1	7	170	5	10	8	3	4	8	9	7	7	6	9	9	8	27	3	10	4	8	9	2	7	2	8	9	10	3	3	8	8	2	7	9	5	9	8	9	9	8	10	9	8	2	9	6	10	7	5	7	9	8	10	4	6	1	5	8	6	7	7	5	9	4	7	8	2	4	10	4	2	8	7	8	8	5	6	1	9	8	9	1	9	9	9	1	9	8	5	8	9	5	7	9	8	9	9	3	2	2	2	7	10	9	62	9	9	9	5	7	6	167	7	8	9	8	9	9	9	8	5	9	7	9	4	10	9	407	34	8	52	82	9	8	6	10	9	9	9	10	10	9	73	9	9	9	9	10	1	8	8	9	1	4	2	38	71	9	9	9	9	5	4	9	8	9	9	5	9	1	1	8	7	9	10	9	9	47	10	9	9	8	22	10	9	9	2	8	9	7	10	10	8	4	6	7	3	1	7	8	3	ASM	9	9	9	7	2	6	7	7	10	8	6	1	9	9	10	1	1	1	9	10	4	2	8	7	1	2	2	4	8	167	9	9	8	8	7	8	7	LNF	7	8	8	1	9	9	8	3	8	158	181	7	1	9	1	9	8	9	339	9	8	8	6	2	8	7	7	5	9	8	2	9	7	6	9	8	6	9	9	6	7	9	9	5	9	10	38	9	2	5	4	8	7	3	8	9	9	7	7	7	9	6	6	8	4	10	8	1	9	19	9	10	2	2	9	9	11	5	9	4	6	7	2	8	8	6	9	6	7	7	7	9	7	5	2	5	8	9	10	8	7	10	8	39	6	43	9	5	2	8	10	1	37	7	3	10	9	9	9	9	9	9	9	8	9	9	41	9	4	8	7	38	9	9	10	7	4	2	2	9	9	4	1	9	10	3	1	8	4	2	7	5	9	43	1	9	9	9	2	9	9	4	5	2	10	7	7	9	9	2	45	8	7	2	8	10	8	8	4	10	329	9	8	1	7	8	1	2	10	478	9	9	9	8	17	9	3	5	2	6	2	7	10	13	9	7	7	25	8	1	160	9	8	11	9	8	4	9	5	2	10	9	9	9	9	9	9	4	2	4	5	9	328	4	1	10	7	8	4	1	1	1	1	10	10	9	1	2	7	8	2	3	1	1	8	7	8	9	8	8	9	9	8	9	6	3	5	2	7	6	5	9	1	8	9	9	2	9	7	9	7	1	1	10	6	1	216	8	8	8	1	9	10	6	2	8	8	9	1	9	1	3	248	1	7	8	10	2	9	34	9	9	2	1	2	28	3	3	1	3	9	8	1	10	9	7	8	8	1	6	1	1	8	8	8	6	8	8	1	6	7	76	10	1	8	6	9	5	3	3	9	8	8	1	9	9	8	8	9	4	8	2	2	9	8	161	8	8	2	6	9	2	8	9	10	8	9	10	1	10	11	8	5	3	1	9	8	9	8	5	8	9	9	7	9	10	9	10	7	25	5	3	8	7	9	10	2	10	9	7	5	9	9	10	10	9	10	8	9	10	9	3	10	5	44	6	9	9	9	7	10	9	9	8	9	3	1	5	1	9	9	6	9	6	9	4	9	7	6	9	9	9	8	4	19	5	6	1	8	5	46	4	9	7	8	9	8	10	9	133	8	9	9	10	10	8	8	8	9	9	9	44	31	9	9	7	8	8	9	8	4	2	2	9	10	1	9	2	9	1	2	9	9	6	9	8	7	9	2	8	8	6	10	6	8	9	9	4	10	4	10	9	1	11	6	8	8	8	LNF	130	8	4	89	9	9	3	9	8	8	9	9	8	10	6	5	10	9	8	8	8	6	40	9	9	2	10	9	3	9	44	9	7	8	9	10	9	9	1	9	9	1	1	1	47	1	9	10	7	10	8	8	9	3	8	10	8	6	10	9	3	9	9	4	11	10	9	8	10	10	9	10	9	8	9	9	3	3	10	2	10	9	6	4	27	11	10	9	3	11	41	26	10	10	7	9	10	10	5	45	5	8	10	5	2	3	4	2	10	9	3	11	10	6	69	10	10	7	7	10	8	10	9	11	10	3	9	9	1	1	6	11	10	8	2	1	10	11	49	6	10	10	6	10	8	9	7	9	10	10	7	9	5	10	10	52	7	10	11	10	8	11	9	100	9	11	8	6	9	10	10	10	9	10	9	436	11	5	9	10	11	2	10	10	10	4	2	2	10	11	10	10	10	9	9	2	9	10	2	10	10	10	9	10	10	5	3	9	10	8	10	10	81	10	10	10	10	10	9	6	6	6	9	10	10	10	10	10	11	9	10	10	10	10	8	8	9	3	8	10	9	42	4	10	10	10	8	9	10
1470445	1	1	1	10	40	1	1	1	1	1	1	1	1	1	1	6	1	1	1	1	1	1	1	3	1	1	1	1	1	1	6	1	1	1	1	1	1	1	1	6	1	1	1	1	1	6	1	1	1	6	6	1	75	1	1	1	1	1	1	1	1	44	1	1	1	1	1	6	1	1	1	1	3	1	1	1	1	1	1	1	1	1	1	1	1	1	4	1	1	4	1	1	1	7	1	1	1	1	1	1	1	1	1	1	1	1	1	1	1	1	1	1	6	1	1	1	1	1	1	1	1	1	1	1	1	1	1	1	1	1	1	6	1	1	1	6	1	1	1	1	1	1	75	50	1	6	1	1	1	1	1	1	1	1	1	1	1	1	1	1	1	6	1	1	1	1	6	1	1	1	1	1	1	1	1	1	1	1	1	1	1	1	1	1	1	1	1	1	1	6	1	1	1	6	1	1	6	1	1	1	1	1	1	2	1	3	4	1	1	6	1	1	1	1	1	1	1	6	1	1	1	1	6	36	1	1	6	1	1	1	1	1	1	1	1	1	1	1	1	1	1	1	1	1	3	1	1	1	1	1	1	1	1	44	1	1	1	1	1	1	1	1	1	1	1	1	6	1	1	1	1	10	1	5	1	6	1	1	1	1	1	6	1	1	1	3	6	1	1	1	1	1	6	1	1	1	1	1	5	1	1	1	1	1	1	5	1	1	6	1	1	1	2	1	1	1	1	1	1	1	6	1	6	1	1	1	1	1	1	1	1	1	4	1	1	1	5	1	1	1	1	1	4	1	1	1	6	1	1	4	1	6	1	1	1	1	1	1	1	5	1	1	1	1	1	6	1	6	1	1	1	1	1	1	1	1	1	1	1	6	6	1	1	1	1	1	1	6	1	1	1	1	1	1	1	1	1	LNF	5	6	1	1	1	1	1	1	1	1	1	1	1	1	1	1	1	324	1	1	6	1	1	1	1	6	1	1	1	1	1	1	6	6	1	1	1	1	1	1	1	1	1	4	1	1	1	1	1	1	1	3	6	1	1	1	1	1	6	1	1	1	1	6	1	1	1	1	1	1	1	1	1	1	1	1	1	1	1	1	1	1	18	1	1	1	1	1	1	1	1	1	1	1	1	1	1	1	1	453	1	1	1	1	1	1	1	1	1	1	5	1	1	1	1	1	1	1	1	1	1	1	1	75	5	1	1	1	1	5	1	1	1	1	1	1	5	1	1	1	1	1	1	1	1	1	1	6	1	1	1	11	1	13	1	1	248	1	7	1	1	1	1	1	1	1	1	1	1	1	1	1	1	1	1	1	1	1	5	5	6	1	1	6	1	1	1	1	1	1	1	1	1	1	1	1	5	6	1	1	1	1	1	1	1	1	1	1	1	1	1	1	1	1	1	5	6	1	1	1	1	1	1	1	1	1	6	1	1	1	1	1	1	1	1	4	1	1	1	6	1	1	6	1	1	1	6	1	1	1	1	1	1	1	1	1	1	6	1	1	1	6	1	1	6	1	1	1	1	1	6	1	1	1	1	1	2	1	1	1	1	1	1	1	6	1	5	1	4	1	1	1	1	1	1	7	1	1	1	1	1	6	6	1	1	1	1	61	1	1	1	1	1	6	1	1	1	6	1	1	1	1	1	1	1	6	441	6	1	1	1	6	1	1	1	3	1	1	39	1	1	1	1	1	5	1	1	5	1	1	1	1	6	1	1	1	5	695	1	1	1	1	1	1	1	6	15	1	1	1	1	1	1	1	88	1	1	1	1	1	1	1	1	1	46	1	1	1	6	1	1	1	5	1	1	1	1	1	1	1	1	5	1	1	1	1	1	1	1	6	1	32	1	1	1	1	1	1	1	1	1	1	1	1	6	1	1	1	1	1	1	1	1	1	1	1	1	1	1	5	3	1	1	1	1	1	1	1	1	1	1	1	6	1	29	1	6	1	1	364	1	6	7	1	1	1	1	1	1	391	1	1	77	1	1	1	1	6	1	6	1	1	2	1	1	341	1	6	1	6	1	1	1	95	1	1	1	1	6	1	6	1	1	1	6	1	85	1	1	1	1	1	1	1	1	1	1	1	1	1	1	1	1	1	1	1	1	45	1	1	1	1	1	1	1	1	6	1	1	1	1	1	1	1	1	4	1	1	5	6	6	1	1	1	1	1	16	1	1	6	1	1	1	1	1	100	1	1	1	1	1	1	1	1	1	6	6	1	5	1	1	1	1	1	1	5	1	1	1	1	1	1	57	1	6	1	1	1	1	1	1	5	6	1	1	1	1	2	4	2	2	2	2	2	2	2	2	2	2	2	19	5	2	78	6	2	2	6	487	2	2	2	2	6	2	2	2	2	7	2	1	2	6	2	2	2	7	2	2	2	2	2	2	5	2	609	2	2	2	2	2	2	2	2	2	2	2	2	2	2	2	2	2	47	2	7	2	2	16	2	2	2	2	2	2	2	2	2	2	2	2	2	2	5	2	2	7	7	2	2	2	2	7	2	2	2	2	2	2	2	2	2	2	2	2	2	2	4	2	2	1	2	2	2	2	8	2	2	2	33	2	2	2	2	7	2	2	2	2	2	2	1	82	2	1	1	1	2	7	2	2	2	2	2	2	2	2	9	2	2	2	2	2	2	2	7	2	2	2	2	2	2	7	2	7	2	7	2	2	2	2	2	2	2	2	2	2	632	2	2	2	2	2	2	2	2	2	2	2	2	7	19	2	2	2	2	2	2	2	2	2	2	2	2	2	7	2	17	2	2	2	2	2	2	256	2	2	2	7	2	2	10	2	2	2	2	2	2	2	7	2	2	2	2	2	2	2	2	2	2	6	2	2	2	2	2	2	2	2	2
1470446	2	5	3	3	3	3	3	3	3	3	3	3	3	3	3	3	176	3	3	1	1	3	3	1	3	3	3	3	3	3	3	2	3	3	3	3	2	3	3	3	25	3	3	3	3	3	1	3	3	3	3	2	3	3	3	3	3	132	3	1	3	3	3	3	3	3	3	3	3	3	3	1	3	3	3	3	3	2	3	3	3	2	3	3	3	3	3	3	3	3	3	3	3	3	3	3	1	3	3	3	3	3	1	3	3	3	3	1	2	3	3	3	3	3	3	3	3	3	2	20	3	2	3	1	3	3	3	1	3	3	3	3	5	3	3	3	3	3	3	3	3	3	3	3	3	3	3	1	1	3	3	3	3	3	3	3	3	3	3	3	3	3	3	3	3	3	3	3	3	3	3	3	3	2	3	1	3	3	3	1	3	3	3	3	1	3	3	3	1	3	3	2	3	3	3	3	3	3	3	3	3	3	243	2	3	3	3	3	3	3	3	3	3	3	1	3	3	5	3	18	3	2	3	3	1	3	3	3	3	3	3	1	1	3	3	3	1	3	1	1	1	2	2	58	3	3	1	3	3	3	3	2	3	3	1	3	3	5	1	3	3	3	3	3	3	3	3	3	2	3	3	3	3	3	3	3	3	3	3	3	3	3	3	2	3	1	3	2	1	2	3	167	30	1	1	1	3	3	2	2	40	2	3	1	2	3	3	22	3	1	3	3	3	3	3	2	28	1	3	3	3	1	3	3	3	1	3	3	2	3	3	3	3	3	3	3	3	3	2	3	3	3	5	3	2	3	3	3	2	3	3	3	2	3	3	3	3	3	3	3	3	3	3	3	3	3	3	3	3	3	3	3	3	3	3	5	3	3	3	3	3	3	3	3	3	3	27	3	1	1	1	3	3	2	3	3	20	3	3	3	3	1	1	3	3	3	3	3	3	1	1	3	3	3	3	3	3	3	3	50	3	3	3	3	3	3	1	3	3	1	3	3	3	1	3	3	1	1	3	42	3	3	3	3	3	3	3	1	1	3	3	3	3	1	3	3	3	1	1	3	3	3	3	3	2	3	2	3	3	3	3	3	3	3	2	3	3	3	3	3	2	3	3	2	3	3	3	3	3	3	3	23	1	3	1	3	3	3	3	3	3	3	3	3	3	3	3	3	3	3	63	3	3	2	3	3	3	3	3	3	3	3	17	2	3	3	3	3	3	3	3	3	3	1	3	3	3	3	3	3	3	3	3	3	3	3	3	1	3	3	3	ASM	3	3	3	3	5	3	3	2	3	240	3	3	3	3	3	3	3	3	1	211	3	3	3	3	3	3	3	3	1	3	3	3	3	3	3	3	3	3	3	3	3	3	3	3	3	3	3	3	3	3	3	3	3	3	3	3	3	1	3	3	3	3	25	3	3	3	3	3	3	3	1	3	3	3	2	3	1	3	2	3	3	3	1	3	16	3	3	3	3	3	3	2	3	355	1	3	3	3	3	3	3	2	2	3	3	3	3	3	3	3	3	3	3	3	1	3	3	3	3	3	3	3	2	3	3	3	3	3	2	2	3	4	3	3	3	3	3	2	3	3	3	5	3	3	3	3	2	3	3	3	3	3	3	3	3	1	3	3	3	3	3	3	1	3	3	2	3	1	1	1	1	3	3	3	3	2	3	3	2	3	1	1	3	3	3	3	3	3	3	3	3	3	3	3	3	2	4	3	3	3	3	3	3	3	3	3	3	3	3	1	1	3	3	1	3	3	3	3	1	3	563	1	2	3	3	3	2	3	1	3	3	2	3	3	3	1	3	3	3	34	2	1	2	3	3	3	3	3	3	3	3	5	3	3	3	3	1	3	1	2	3	3	3	3	3	1	1	1	3	3	3	3	25	3	3	1	3	3	3	3	3	1	3	3	1	3	3	3	1	1	2	3	1	1	1	3	3	1	3	2	3	3	30	3	3	3	2	3	337	3	1	1	2	3	2	3	1	3	533	3	3	3	3	3	3	3	3	3	3	9	3	3	3	3	3	3	3	3	3	3	3	5	3	3	3	3	3	3	3	2	3	3	3	3	3	3	3	192	3	3	3	2	3	3	1	2	2	3	3	3	3	2	3	3	3	3	3	3	3	3	3	2	3	3	3	3	28	3	3	1	3	3	3	35	3	3	3	3	3	3	3	3	LNF	3	3	3	3	3	3	3	3	3	197	3	3	3	3	3	3	1	3	3	3	1	3	2	3	3	1	3	5	3	3	3	5	3	3	3	3	1	3	3	3	3	3	2	3	3	LNF	214	1	3	3	3	3	3	3	3	3	3	3	3	3	3	3	3	3	2	3	1	1	1	1	1	1	1	2	4	4	4	4	4	2	4	4	4	2	4	4	3	2	439	4	4	45	2	4	4	2	4	4	4	4	4	3	5	4	4	4	4	2	4	4	35	4	54	4	2	4	4	2	4	4	4	3	4	4	3	4	4	4	4	41	2	4	4	4	4	4	3	2	4	4	4	4	4	4	4	4	4	43	4	4	4	4	4	4	4	6	4	4	2	3	4	3	4	3	4	4	4	4	4	4	4	4	4	4	5	4	4	4	4	2	4	1	4	4	28	4	4	3	3	14	4	4	4	3	4	4	2	4	3	4	1	LNF	4	4	4	4	4	4	4	4	4	4	4	4	3	4	4	4	4	4	4	4	4	4	4	4	4	4	4	4	26	4	4	4	4	3	4	2	4	3	4	4	4	30	4	4	4	4	4	3	4	4	2	4	4	4	4	4	4	4	4	4	4	4	4	4	4	4	4	4	4	4	LNF	3	2	4	4	4	4	4	LNF	59	5	4	4	4	4	4	4	4	4	4	4	4	4	4	35	4	4	4	4	4	4
1470447	1	1	1	10	40	1	1	1	1	1	1	1	1	1	1	6	1	1	1	1	1	1	1	3	1	1	1	1	1	1	6	1	1	1	1	1	1	1	1	6	1	1	1	1	1	6	1	1	1	6	420	1	6	1	1	1	1	1	1	1	1	44	1	1	1	1	1	6	1	1	1	1	3	1	1	1	1	1	1	1	1	1	1	1	1	1	4	1	1	4	1	1	1	7	1	1	1	1	1	1	1	1	1	1	1	1	1	1	1	1	1	1	6	1	1	1	1	1	1	1	1	1	1	1	1	1	1	1	1	1	1	6	1	1	1	6	1	1	1	1	1	1	75	50	1	6	1	1	1	1	1	1	1	1	1	1	1	1	1	1	1	6	1	1	1	1	6	1	1	1	1	1	1	1	1	1	1	1	1	1	1	1	1	1	1	1	1	1	1	6	1	1	1	6	295	1	6	1	1	1	1	1	1	2	1	3	4	1	1	6	1	1	1	1	1	1	1	6	302	1	1	1	6	36	1	1	6	1	1	1	1	1	1	1	1	1	1	1	1	1	1	1	1	1	3	1	1	1	1	1	1	1	1	44	1	1	1	1	1	1	1	1	1	1	1	1	6	1	1	1	1	10	1	5	1	635	1	1	1	1	1	6	1	1	1	3	6	1	1	1	1	1	6	1	1	1	1	1	5	1	1	1	1	1	1	5	1	1	6	1	1	1	2	1	1	1	1	1	1	1	6	1	6	1	1	1	1	1	1	1	1	1	4	1	1	1	5	1	1	1	1	1	4	1	1	1	6	1	1	4	1	6	1	1	1	1	1	1	1	5	1	1	1	1	1	6	1	6	1	1	1	1	1	1	1	1	1	1	1	6	6	1	1	1	1	1	1	6	1	1	1	1	1	1	1	1	1	LNF	5	6	1	1	1	1	1	1	1	1	1	1	1	1	1	1	513	65	1	1	6	1	1	1	1	6	1	1	1	1	1	1	6	6	1	1	1	1	1	1	1	1	1	4	1	1	1	1	1	1	1	3	6	1	1	1	1	1	6	1	1	1	1	6	1	1	1	1	1	1	1	1	1	1	1	1	1	1	1	1	1	1	18	1	1	1	1	1	1	1	1	1	1	1	1	1	1	1	1	1	1	1	1	1	1	1	1	1	1	1	5	1	1	1	1	1	1	1	1	1	1	1	1	75	5	1	1	1	1	5	1	1	1	1	1	1	5	1	1	1	1	1	1	1	1	1	1	6	1	1	1	11	1	13	1	1	1	1	7	1	1	1	1	1	1	1	1	1	1	1	1	1	1	1	1	1	1	1	5	5	6	1	1	6	1	1	1	1	1	1	1	1	1	1	1	1	5	6	1	1	1	1	1	1	1	1	1	1	1	1	1	1	1	1	1	5	6	1	1	1	1	1	1	1	1	1	6	1	1	1	1	1	1	1	1	4	1	1	1	6	1	1	6	1	1	1	6	331	1	1	1	1	1	1	1	1	1	6	1	1	1	6	1	1	6	1	1	1	1	1	6	1	1	1	1	1	2	1	1	1	1	1	1	1	6	1	5	1	4	1	1	1	1	1	1	7	1	1	1	1	1	6	6	1	1	1	1	61	1	1	1	1	1	6	1	1	1	6	1	1	1	1	1	1	1	6	6	6	1	1	1	6	1	1	1	3	1	1	39	1	1	1	1	1	5	1	1	5	1	1	1	1	6	1	1	1	5	1	1	1	1	1	1	1	1	6	15	1	1	1	1	1	1	1	88	1	1	1	1	1	1	1	1	1	46	1	1	1	6	1	1	1	5	1	1	1	1	1	1	1	1	5	1	1	1	1	1	1	1	190	1	32	1	1	1	1	1	1	1	1	1	1	1	1	6	1	1	1	1	1	1	1	1	1	1	1	1	1	1	5	3	1	1	1	1	1	1	1	1	1	1	1	6	1	29	1	6	1	1	6	1	6	7	1	1	1	1	1	1	1	1	1	77	1	1	1	1	6	1	6	1	1	2	1	1	1	1	6	1	6	1	1	1	95	1	1	1	1	6	1	6	1	1	1	6	1	85	1	1	1	1	1	1	1	1	1	1	1	1	1	1	1	1	1	1	1	1	45	1	1	1	1	1	1	1	1	6	1	1	1	1	1	1	1	1	4	1	1	5	6	6	1	1	1	1	1	16	1	1	6	1	1	1	1	1	1	1	1	1	1	1	1	1	1	1	6	6	1	5	1	307	1	1	1	1	5	1	1	1	1	1	1	57	1	6	1	1	1	1	1	1	5	6	1	1	1	1	2	4	2	2	2	2	2	2	2	2	2	2	2	19	5	2	78	6	2	2	6	2	2	2	2	2	6	2	2	2	2	7	2	1	2	6	2	2	2	7	2	2	2	2	2	2	5	2	2	2	2	2	2	2	2	2	2	2	2	2	2	2	2	2	2	2	47	2	7	2	2	16	2	2	2	2	2	2	2	2	2	2	2	2	2	2	5	2	2	7	7	2	2	2	2	7	2	2	2	2	2	2	2	2	2	2	2	2	2	2	4	2	2	1	2	2	2	2	8	2	2	2	33	2	2	2	2	7	2	2	2	2	2	2	1	428	2	1	1	1	2	7	2	2	2	2	2	2	2	2	9	2	2	2	2	2	2	2	7	2	2	2	2	2	2	7	2	7	2	27	2	2	2	2	495	2	2	2	2	2	7	2	2	2	2	2	2	2	2	2	2	2	2	7	19	2	2	2	2	2	2	2	2	2	2	2	2	2	7	2	17	2	2	2	2	2	2	2	2	2	2	7	2	2	10	2	2	2	2	2	2	2	7	2	2	2	2	2	2	2	2	2	2	6	2	2	2	2	2	2	2	2	2
1470448	4	7	7	3	7	6	7	7	7	336	6	3	7	3	1	418	7	5	119	1	3	5	6	1	7	6	6	6	5	5	8	1	7	7	7	6	4	145	6	8	6	7	7	6	7	7	2	7	8	8	8	4	8	7	8	6	6	7	7	1	265	7	39	7	61	7	3	8	14	2	7	1	4	7	4	7	4	105	7	7	7	7	2	106	2	123	10	83	44	9	3	7	6	9	13	3	1	67	5	21	7	7	1	7	6	7	8	2	9	12	11	3	164	5	5	5	6	7	24	6	1	12	6	2	50	11	51	1	1	98	263	128	14	163	288	123	8	27	134	157	101	115	ASM	205	7	7	5	5	5	44	7	7	8	7	6	7	6	357	7	44	42	169	84	140	130	86	10	6	2	14	39	5	6	5	7	3	121	11	1	5	48	5	236	7	2	6	7	46	3	8	3	3	5	52	5	6	7	6	1	5	6	6	14	2	5	11	5	14	3	8	6	159	7	6	1	7	1	1	285	130	8	1	88	16	1	15	148	11	107	1	522	6	1	16	7	6	5	7	41	1	18	2	2	90	7	3	6	80	4	64	73	3	76	23	12	28	3	21	1	14	20	19	80	7	7	7	151	18	3	3	6	2	114	7	8	175	5	7	55	12	8	25	6	5	7	1	8	5	4	5	7	6	15	1	1	1	4	6	7	5	5	4	92	57	60	20	1	53	8	5	4	5	19	41	3	91	41	1	7	3	55	1	134	3	71	1	6	107	14	12	9	3	14	15	11	27	13	15	4	1	7	6	21	7	4	7	184	7	1	4	1	11	6	7	7	6	7	7	17	10	30	178	1	52	26	194	154	15	11	1	202	151	147	155	3	173	187	176	6	7	9	418	6	137	6	120	11	164	18	347	46	162	8	9	13	21	1	23	119	177	103	35	10	84	76	68	107	5	133	1	2	2	2	7	28	21	100	7	8	7	7	123	18	145	154	173	77	6	11	10	86	132	133	1	3	3	1	1	6	43	52	6	7	7	7	5	1	2	6	5	137	20	1	4	6	3	161	5	2	7	7	8	258	6	6	6	1	1	9	1	108	7	101	130	19	24	5	7	9	88	5	3	46	2	26	148	6	1	6	6	19	40	21	86	5	122	22	134	64	80	103	68	72	79	14	13	13	8	12	90	4	546	5	6	7	7	4	7	7	2	11	85	14	7	72	110	3	323	6	9	70	10	5	1	6	7	7	6	5	2	7	5	5	6	7	8	12	1	41	12	71	9	3	5	82	7	176	3	79	2	126	101	4	5	17	11	23	8	4	20	27	13	7	34	6	2	94	7	30	28	30	42	44	46	27	125	418	2	2	1	9	1	8	39	68	132	43	38	182	138	13	7	431	3	21	157	166	17	4	127	116	111	19	8	174	18	1	5	12	1	20	19	1	7	25	3	7	20	4	16	6	43	19	15	1	175	13	12	1	7	12	11	87	1	8	7	63	7	7	5	7	23	15	2	2	25	6	7	4	8	7	14	5	1	31	6	2	14	96	29	139	7	88	3	5	7	3	74	4	4	2	5	8	1	7	1	1	16	290	1	6	20	9	116	7	6	2	14	3	8	20	21	24	82	18	23	30	1	4	1	3	51	165	1	1	3	68	1	3	1	1	1	1	157	150	23	2	2	45	23	4	42	4	1	7	7	6	7	7	13	7	7	6	7	3	3	5	2	5	7	8	7	7	6	106	14	7	21	7	7	6	1	1	7	80	4	6	6	6	6	2	7	8	4	5	6	6	7	5	7	3	7	7	1	7	7	90	1	7	7	6	7	1	1	1	6	6	6	1	6	78	4	3	8	7	6	5	8	1	48	1	1	24	20	3	3	8	1	1	4	5	7	8	5	6	4	7	4	7	6	7	6	7	5	7	7	6	7	7	7	6	1	2	7	6	154	6	6	1	44	8	8	7	133	8	6	7	116	2	8	9	6	3	1	5	7	307	7	6	6	13	7	7	7	78	8	7	8	6	4	4	5	7	5	7	15	6	8	7	6	4	7	7	8	93	113	10	7	80	132	141	4	8	6	7	5	7	7	7	3	8	108	155	6	7	3	4	3	1	7	7	1	7	5	7	34	7	5	2	7	7	7	6	1	302	4	1	1	3	4	3	3	7	5	6	7	6	8	8	7	6	7	7	67	15	6	6	8	7	7	7	6	14	163	7	3	6	6	7	6	3	5	6	7	8	6	7	2	15	6	1	7	8	2	128	94	6	7	2	6	6	4	8	3	6	7	7	2	8	4	8	7	1	9	7	6	6	3	6	38	6	1	107	162	7	71	26	22	277	7	7	514	8	5	112	25	7	116	6	6	7	8	7	7	2	106	6	6	23	137	7	2	6	7	147	1	14	2	8	37	11	7	7	639	7	5	13	21	8	2	116	6	3	7	8	7	6	14	13	2	7	4	3	9	8	2	7	7	8	LNF	8	8	6	10	4	2	19	145	8	8	8	41	2	64	9	127	7	11	9	141	8	417	8	3	7	187	69	8	34	3	6	8	15	2	2	47	2	90	962	103	22	8	8	236	7	560	7	50	18	3	11	34	9	102	2	7	7	4	8	1	9	56	6	2	1	344	9	LNF	8	111	8	5	25	6	39	19	8	23	179	8	18	19	122	8	195	19	8	85	119	7	575	7	9	2	9	5	26	8	8	170	44	7	8	7	135	189	5	8	187	25	3	111	87	8	3	8	7	127	15	119	489	8	7	7	2	7	128	20	54	62	11	7	133	100	3	8	12	8	5	8	8	8	8	64	8	8	8	7	7	2	4	9	8	8	8	3	25	9	5	15	13	179	118	47	17	12	9	6	11	65	146	4	8	8	8	6	7	8
1470449	1	1	1	10	40	1	1	1	1	1	1	1	1	1	1	6	1	1	1	1	1	1	1	3	1	1	1	1	1	1	6	1	1	1	1	1	1	1	1	6	1	1	1	1	1	6	1	1	1	6	6	1	75	1	1	1	1	1	1	1	1	44	1	1	1	1	1	6	1	1	1	1	3	1	1	1	1	1	1	1	1	1	1	1	1	1	4	1	1	4	1	1	1	7	1	1	1	1	1	1	1	1	1	1	1	1	1	1	1	1	1	1	6	1	1	1	1	1	1	1	1	1	1	1	1	1	1	1	1	1	1	6	1	1	1	6	1	1	1	1	1	1	75	50	1	6	1	1	1	1	1	1	1	1	1	1	1	1	1	1	1	6	1	1	1	1	6	1	1	1	1	1	1	1	1	1	1	1	1	1	1	1	1	1	1	1	1	1	1	6	1	1	1	6	1	1	6	1	1	1	1	1	1	2	1	3	4	1	1	6	1	1	1	1	1	1	1	6	1	1	1	1	6	36	1	1	6	1	1	1	1	1	1	1	1	1	1	1	1	1	1	1	1	1	3	1	1	1	1	1	1	1	1	44	1	1	1	1	1	1	1	1	1	1	1	1	6	1	1	1	1	10	1	5	1	6	1	1	1	1	1	6	1	1	1	3	6	1	1	1	1	1	6	1	1	1	1	1	5	1	1	1	1	1	1	5	1	1	6	1	1	1	2	1	1	1	1	1	1	1	6	1	6	1	1	1	1	1	1	1	1	1	4	1	1	1	5	1	1	1	1	1	4	1	1	1	6	1	1	4	1	6	1	1	1	1	1	1	1	5	1	1	1	1	1	6	1	6	1	1	1	1	1	1	1	1	1	1	1	6	6	1	1	1	1	1	1	6	1	1	1	1	1	1	1	1	289	LNF	5	6	1	1	1	1	1	1	1	1	1	1	1	1	1	1	1	324	1	1	6	1	1	1	1	6	1	1	1	1	1	1	6	6	1	1	1	1	1	1	1	1	1	4	1	1	1	1	1	1	1	3	6	1	1	1	1	1	6	1	1	1	1	6	1	1	1	1	1	1	1	1	1	1	1	1	1	1	1	1	1	1	18	1	1	1	1	1	1	1	1	1	1	1	1	1	1	1	1	1	1	1	1	1	1	1	1	1	1	1	5	1	1	1	1	1	1	1	1	1	1	1	1	75	5	1	1	1	1	5	1	1	1	1	1	1	5	1	1	1	1	1	1	1	1	1	1	6	1	119	1	11	1	13	1	1	1	1	7	1	1	1	1	1	1	1	1	1	1	1	1	1	1	1	1	1	1	1	5	5	6	1	1	6	1	1	1	1	1	1	1	1	1	1	1	1	5	6	1	1	1	1	1	1	1	1	1	1	1	1	1	1	1	1	1	5	6	1	1	1	1	1	1	1	1	1	6	1	1	1	1	1	1	1	1	4	1	1	1	6	1	1	6	1	1	1	6	1	1	1	1	1	1	1	1	1	1	6	1	1	1	6	1	1	6	1	1	1	1	1	6	1	1	1	1	1	2	1	1	1	1	1	1	1	6	1	5	1	4	1	1	1	1	1	1	7	1	1	1	1	1	6	6	1	1	1	1	61	1	1	1	1	1	6	1	1	1	6	1	1	1	1	1	1	1	6	6	6	1	1	1	6	1	1	1	3	1	1	39	1	1	1	1	1	5	1	1	5	1	1	1	1	6	1	1	1	5	695	1	1	1	1	1	1	1	6	15	1	1	1	1	1	1	1	88	1	1	1	1	1	1	1	1	1	46	1	1	1	6	1	1	1	5	1	1	1	1	1	1	1	1	5	1	1	1	1	1	1	1	6	1	32	1	1	1	1	1	1	1	1	1	1	1	1	6	1	1	1	1	1	1	1	1	1	1	1	1	1	1	5	3	1	1	1	1	1	1	1	1	1	1	1	6	1	29	1	6	1	1	6	1	6	7	1	1	1	1	1	1	1	1	1	77	1	1	1	1	6	1	6	1	1	2	1	1	341	1	6	1	6	1	1	1	95	1	1	1	1	6	1	6	1	1	1	6	1	85	1	1	1	1	1	1	1	1	1	1	1	1	1	1	1	1	1	1	1	1	45	1	1	1	1	1	1	1	1	6	1	1	1	1	1	1	1	1	4	1	1	5	6	6	1	1	1	1	1	16	1	1	6	1	1	1	1	1	100	1	1	1	1	1	1	1	1	1	6	6	1	5	1	1	1	1	1	1	5	1	1	1	1	1	1	57	1	6	1	1	1	1	1	1	5	6	1	1	1	1	2	4	2	2	2	2	2	2	2	2	2	2	2	19	5	2	78	6	2	2	6	2	2	2	2	2	6	2	2	2	2	7	2	1	2	6	2	2	2	7	2	2	2	2	2	2	5	2	609	2	2	2	2	2	2	2	2	2	2	2	2	2	2	2	2	2	47	2	7	2	2	16	2	2	2	2	2	2	2	2	2	2	2	2	2	2	5	2	2	7	7	2	2	2	2	7	2	2	2	2	2	2	2	2	2	2	2	2	2	2	4	2	2	1	2	2	2	2	8	2	2	2	33	2	2	2	2	7	2	2	2	2	2	2	1	82	2	1	1	1	2	7	2	2	2	2	2	2	2	2	9	2	15	2	2	2	2	2	7	2	2	2	2	2	2	7	2	7	2	7	2	2	2	2	2	2	2	2	2	2	7	2	2	2	2	2	2	2	2	2	2	2	2	7	19	2	2	2	2	2	2	2	2	2	2	2	2	2	7	2	17	2	2	2	2	2	2	2	2	2	2	7	2	2	10	2	2	2	2	2	2	2	7	2	2	2	2	2	2	2	2	2	2	6	2	2	2	2	2	2	2	2	2
1470450	4	8	43	11	18	1	8	8	34	21	17	6	43	1	7	52	3	14	4	5	12	2	8	1	48	19	19	7	69	3	3	2	38	8	27	4	2	9	6	40	4	24	8	7	4	14	1	20	35	36	44	4	43	35	35	7	7	8	8	16	7	8	2	8	21	31	13	37	8	34	41	1	3	46	4	49	NIPHEM	1	42	12	34	1	2	8	38	7	7	8	1	3	3	5	31	55	3	3	1	38	2	15	4	29	3	30	28	39	26	2	7	482	8	2	46	4	6	6	7	8	35	39	2	5	6	2	9	6	2	1	1	8	265	3	21	9	3	18	4	4	45	45	38	29	48	30	35	7	26	10	1	44	5	30	59	41	23	8	LNF	40	38	44	44	53	8	40	57	8	41	5	6	9	33	14	10	6	8	3	37	7	2	1	35	15	33	42	1	18	40	38	1	41	34	2	7	43	31	29	36	35	10	6	57	12	57	2	32	3	13	43	25	44	41	45	14	1	1	52	1	35	37	38	25	4	44	28	29	33	46	3	51	17	47	1	5	16	6	1	16	16	8	4	21	30	4	50	3	3	6	41	32	30	38	16	38	8	7	7	3	33	2	28	38	6	3	33	25	42	49	7	4	3	40	7	12	2	2	54	18	43	48	30	40	51	35	2	32	5	47	18	15	1	49	6	9	1	14	1	1	28	8	6	1	12	45	22	3	7	23	6	9	3	5	20	6	7	25	33	3	1	37	4	31	1	45	40	38	7	23	35	2	18	38	10	2	8	7	39	34	13	2	15	19	6	39	45	1	43	51	8	3	6	4	11	1	19	42	5	8	49	8	1	5	45	6	30	6	53	8	45	8	23	55	17	47	45	6	45	51	50	43	48	45	49	43	42	39	45	19	49	32	41	30	34	1	24	22	42	46	47	40	617	473	19	21	39	36	34	49	3	42	4	1	3	43	42	50	37	7	50	31	44	8	52	7	41	43	49	12	7	11	9	8	49	11	4	9	6	4	10	36	37	25	36	ASM	8	50	6	3	235	1	24	43	26	20	4	30	8	51	1	1	6	31	45	10	10	2	6	21	1	2	22	12	25	34	8	32	46	21	30	6	46	32	3	7	1	47	45	7	4	34	178	24	25	1	8	6	33	33	39	38	40	1	35	2	7	7	6	6	1	41	32	1	51	6	2	37	22	10	275	8	5	6	38	8	2	2	37	40	2	42	2	4	4	2	8	5	20	8	2	6	6	35	7	20	15	33	38	37	6	13	1	1	289	5	45	8	48	55	3	13	2	3	6	5	7	73	5	8	3	3	35	23	12	9	5	2	2	35	9	30	28	30	42	44	4	23	8	48	26	2	1	9	1	8	39	25	44	43	38	51	38	35	8	47	3	48	46	45	30	6	41	37	41	35	35	50	3	1	28	1	3	40	27	1	8	47	7	1	35	5	2	7	5	8	7	1	47	30	32	4	46	28	36	35	10	36	31	7	36	42	6	48	5	23	2	4	51	6	24	4	38	8	20	5	1	4	36	1	7	9	9	8	44	8	7	5	8	5	5	15	5	3	6	9	1	37	18	6	28	51	1	39	28	7	10	8	34	2	52	1	11	34	36	46	8	33	36	44	2	4	1	14	3	48	1	5	41	27	34	6	1	1	1	1	44	50	41	1	2	14	22	2	5	1	5	2	14	26	7	4	12	41	58	22	41	23	3	5	2	17	32	4	20	14	38	34	53	15	46	6	8	4	1	1	51	31	5	31	7	25	31	1	47	52	5	6	7	40	8	5	8	4	8	2	4	34	7	9	2	8	37	35	2	2	8	6	32	21	32	1	25	40	30	6	50	33	26	24	35	3	2	1	12	34	25	14	29	30	33	1	29	13	45	30	5	23	30	45	3	3	3	9	21	27	34	30	36	11	7	12	23	43	1	2	31	39	1	20	34	7	5	8	183	19	8	28	36	8	37	1	47	48	19	4	1	29	10	3	40	25	34	44	28	21	31	8	9	14	36	4	15	2	15	35	42	43	55	31	18	42	27	22	49	11	40	55	38	34	29	27	42	8	3	9	38	LNF	28	35	17	17	6	40	53	47	10	25	3	1	5	11	23	8	5	23	6	21	32	37	4	2	40	8	313	29	2	9	26	5	1	14	1	6	2	27	6	7	8	7	9	1	26	37	461	34	20	45	36	21	26	5	29	40	47	38	51	44	21	44	3	37	37	5	5	35	36	42	13	35	2	15	6	1	36	17	18	49	36	31	36	2	7	3	5	9	3	7	8	37	2	42	5	28	31	1	36	8	7	7	7	6	3	42	32	46	44	43	27	50	7	34	8	20	527	9	24	8	26	49	7	9	7	ASM	31	30	32	2	37	46	4	14	24	39	25	29	49	46	43	41	2	6	37	15	40	44	LNF	5	8	29	4	6	27	42	10	2	7	38	37	4	56	24	2	8	15	3	46	18	8	5	51	36	37	9	8	7	10	22	2	37	47	9	40	7	28	2	29	40	41	21	36	58	45	9	45	45	24	36	54	15	40	14	3	42	53	9	4	3	4	2	38	65	23	45	40	9	1	1	1	3	26	9	9	28	37	53	513	9	4	33	2	45	11	48	44	29	2	3	40	44	11	24	9	45	1	37	11	8	10	37	33	51	21	24	5	43	56	55	7	26	242	36	7	54	4	55	32	59	3	9	28	27	48	29	24	38	5	14	59	2	26	53	40	3	43	30	9	3	27	3	41	32	7	9	54	28	32	2	37	43	3	9	36	36	27	40	9	4	9	45	47	38	38	44	53	9	32	50	608	3	36	3	2	4	5	47	36	48	28	49	10	5	47	9	55	41	4	20	8	3	41	52	8	44	32	9	251	52	36	2	29
1470451	35	10	10	3	181	5	45	57	10	10	8	3	10	1	9	415	36	3	116	1	1	4	8	6	85	47	40	5	6	7	11	1	21	10	91	9	2	37	8	10	37	49	274	1	10	43	1	53	4	11	76	4	335	60	327	3	9	7	10	1	9	231	44	10	3	53	5	11	10	15	75	1	3	84	4	10	6	1	10	10	38	6	1	10	61	66	9	6	6	3	3	6	57	443	43	3	1	73	5	10	10	7	1	7	6	27	17	1	6	79	3	4	88	8	4	6	293	3	8	10	1	1	8	1	8	6	4	1	1	10	54	357	11	66	10	70	45	3	370	83	9	56	80	10	59	9	8	5	7	10	11	10	106	73	4	39	9	10	283	10	10	11	10	9	686	10	11	11	1	3	9	21	9	12	27	5	108	11	1	1	10	6	26	81	2	5	333	58	ASM	11	9	4	9	68	29	9	62	60	3	1	1	9	10	4	8	30	2	76	8	85	348	87	10	89	1	10	6	11	10	71	8	19	11	7	8	29	10	8	88	7	85	1	1	3	10	7	22	234	5	1	8	1	1	11	6	222	1	69	10	232	8	6	10	10	9	8	5	15	2	9	10	7	24	8	3	10	37	8	5	9	61	7	64	10	1	10	9	10	10	9	11	10	3	2	59	1	81	16	1	11	10	9	11	1	4	1	3	9	15	8	28	6	427	1	5	9	7	3	85	5	41	29	8	66	1	8	8	16	3	121	10	1	48	66	60	1	10	61	6	71	65	3	8	27	26	10	15	34	6	25	9	8	38	10	4	10	684	10	3	8	4	9	1	1	10	9	10	10	10	7	1	91	8	10	3	173	10	11	9	1	104	10	81	452	9	569	170	10	71	11	146	88	10	10	10	10	37	91	8	9	9	10	1	1	7	62	11	418	10	81	10	6	5	72	9	10	94	7	10	2	1	3	8	10	11	6	10	10	10	10	10	9	24	11	10	87	3	50	10	10	11	11	9	1	7	8	2	9	51	63	42	8	73	8	10	8	3	2	1	8	11	38	6	2	10	10	87	25	1	7	57	466	6	6	30	6	1	1	9	1	6	7	10	10	78	54	1	53	47	78	8	9	9	2	12	10	9	16	9	9	3	8	1	10	1	66	27	10	325	10	289	9	7	8	9	8	8	6	100	9	1	18	7	30	66	7	4	71	10	30	8	69	10	1	58	61	62	10	3	9	7	9	8	1	5	10	28	8	23	43	6	7	7	15	48	11	50	5	10	1	1	1	3	7	7	10	99	22	10	6	7	61	2	22	9	40	42	3	8	8	5	52	8	5	41	4	60	10	54	9	8	275	9	67	7	108	10	10	6	9	11	1	9	8	8	11	10	34	10	10	10	10	147	9	84	87	150	10	3	9	66	67	54	32	536	8	1	5	1	7	7	11	1	191	82	8	3	9	6	8	8	33	53	8	1	157	10	10	4	10	10	52	158	5	11	9	1	10	510	7	77	9	5	2	9	97	37	9	4	28	31	54	5	2	6	65	1	2	11	41	73	82	236	3	5	98	3	6	4	4	2	43	11	6	5	1	1	1	510	1	6	20	9	70	1	9	5	560	171	10	11	63	81	10	10	62	76	3	7	1	3	9	87	5	1	304	1	1	1	1	1	1	1	19	86	10	1	2	45	23	4	3	6	1	15	7	9	7	4	15	10	10	9	10	31	7	18	3	8	58	43	9	1	9	10	10	8	10	8	10	50	1	1	11	7	1	8	8	8	50	1	79	97	7	2	7	68	71	20	180	5	9	9	1	9	7	77	1	10	8	10	67	2	3	1	9	8	48	6	11	10	7	3	143	10	22	9	10	1	2	1	1	63	35	9	7	9	9	1	14	60	75	3	6	9	56	10	6	6	1	10	9	9	7	10	10	9	9	56	166	76	1	3	9	9	6	9	9	2	6	10	7	9	10	11	9	10	6	1	87	12	54	1	4	6	10	9	119	9	12	85	10	10	9	10	48	10	11	4	4	2	117	9	69	6	543	6	11	10	14	6	582	10	66	11	10	11	9	10	69	384	5	325	59	10	79	10	3	10	3	72	430	10	1	10	5	1	6	1	65	10	7	10	6	8	7	10	267	28	7	10	10	39	5	10	4	44	1	9	3	3	13	4	8	6	10	6	8	10	44	9	79	10	11	80	9	1	1	7	47	67	9	10	10	65	8	499	4	10	3	3	3	6	4	11	1	61	2	305	6	128	293	10	5	82	9	8	10	2	217	60	4	8	3	29	10	10	5	69	6	11	21	1	12	9	9	9	12	7	6	75	9	483	84	10	7	85	8	9	10	3	88	56	7	65	11	10	5	9	9	2	25	10	8	2	11	10	8	10	73	10	8	221	78	11	10	10	4	10	10	8	9	9	43	33	30	215	30	16	22	60	38	1	19	12	66	20	67	38	2	55	1	3	116	63	284	44	11	67	10	78	21	3	10	34	2	10	11	6	9	114	7	2	7	12	11	6	58	105	11	9	127	11	7	10	100	59	59	71	4	9	115	10	2	3	9	2	55	10	62	12	11	6	397	66	84	9	15	11	9	252	10	96	11	2	10	45	2	488	3	12	11	9	2	4	4	12	10	63	11	82	38	59	11	10	57	10	270	11	8	272	9	11	673	99	72	8	12	11	9	174	3	98	10	101	5	247	15	11	11	11	10	59	134	414	12	7	10	99	12	4	11	9	11	3	9	9	11	12	7	11	620	42	7	152	38	74	2	17	31	11	10	71	11	4	25	332	352	58	11	414	548	11	2	86	88	55	7	7	2	4	5	78	17	84	189	11	289	5	11	11	103	11	4	5	12	6	67	529	10	10	9	11	11	11	24	7	3
1470452	2	5	3	3	3	3	3	3	3	3	3	3	3	3	3	3	3	3	3	1	1	3	3	1	3	3	3	3	3	3	3	2	3	3	3	3	2	3	3	3	25	3	3	3	3	3	1	3	3	3	3	2	3	3	3	3	3	3	3	1	3	3	3	3	3	3	3	3	3	3	3	1	3	3	3	3	3	2	3	3	3	2	3	3	3	3	3	3	3	3	3	3	3	3	3	3	1	3	3	3	3	3	1	3	3	3	3	1	2	3	3	3	3	3	3	3	3	3	2	20	3	2	3	1	3	3	3	1	3	3	3	3	158	3	3	3	3	3	3	3	3	3	3	3	3	3	3	1	1	3	3	3	3	3	3	3	3	3	3	3	3	3	3	3	3	3	3	3	3	3	3	3	3	2	3	1	3	3	3	1	3	3	3	3	1	3	3	3	1	3	3	2	3	3	3	3	3	3	3	3	3	3	243	2	3	3	3	3	3	3	3	3	3	3	1	3	3	5	3	18	3	2	3	3	1	3	3	3	3	3	3	1	1	3	3	3	1	3	1	1	1	2	2	58	3	3	1	3	3	3	3	2	3	3	1	3	3	5	1	3	3	3	3	3	3	3	3	3	2	3	3	3	3	3	3	3	3	3	3	3	3	3	3	2	3	1	3	2	1	2	3	3	30	1	1	1	3	3	2	2	40	2	3	1	2	3	3	22	3	1	3	3	3	3	3	2	28	1	3	3	3	1	3	3	3	1	3	3	2	3	3	3	3	3	226	3	3	3	2	3	3	3	5	3	2	3	3	3	2	3	3	3	2	3	3	3	3	3	3	3	3	3	3	3	3	3	3	3	3	3	3	3	3	3	3	5	3	3	3	3	3	3	3	3	3	3	27	3	1	1	1	3	3	2	3	3	20	3	3	3	3	1	1	3	3	3	3	3	3	1	1	3	3	3	3	3	3	3	3	50	3	3	3	3	3	3	1	3	3	1	3	3	3	1	3	3	1	1	3	42	3	3	3	3	3	3	3	1	1	3	3	3	3	1	3	3	3	1	1	3	3	3	3	3	2	3	2	3	3	3	3	3	3	3	2	3	3	3	3	3	2	3	3	2	3	3	3	3	3	3	3	23	1	3	1	3	3	3	3	3	3	3	3	3	3	3	3	3	3	3	63	3	3	2	3	3	3	3	3	3	3	3	17	2	3	3	283	3	3	3	3	3	3	1	3	3	3	3	3	3	3	3	3	3	3	3	3	1	3	3	3	5	3	3	3	3	5	3	248	2	3	3	3	3	3	3	3	3	3	3	1	3	3	3	3	3	3	3	3	3	1	3	3	3	3	3	3	3	3	3	3	3	3	3	3	3	3	3	3	3	3	3	3	3	3	3	3	3	3	1	3	3	3	3	25	3	3	3	3	3	3	3	1	3	3	3	2	3	1	3	2	3	3	3	1	3	16	3	3	3	3	3	3	2	3	3	1	3	3	3	3	3	3	2	2	3	3	3	3	3	3	3	3	3	3	3	1	3	3	3	3	3	3	3	2	3	3	3	3	3	2	2	3	4	3	3	3	3	3	2	3	3	3	5	3	3	3	3	2	3	3	3	3	3	3	3	3	1	3	3	3	3	3	3	1	3	3	2	3	1	1	1	1	3	3	3	3	2	3	3	2	3	1	1	3	3	3	3	3	3	3	3	3	3	3	3	3	2	4	3	3	3	3	3	3	3	3	3	3	3	3	1	1	3	3	1	3	3	3	3	1	3	3	1	2	3	3	3	2	3	1	3	3	2	3	3	3	1	3	3	3	34	2	1	2	3	3	3	3	3	3	3	3	5	3	3	3	3	1	3	1	2	3	3	3	3	3	1	1	1	3	3	3	3	25	3	3	1	3	3	3	3	3	1	3	3	1	3	3	3	1	1	2	3	1	1	1	3	3	1	3	2	3	3	30	3	3	3	2	3	630	3	1	1	2	3	2	3	1	3	3	3	3	3	3	3	3	3	3	3	3	9	3	3	3	3	3	3	3	3	3	3	3	5	3	3	3	3	3	3	3	2	3	3	3	3	3	3	3	3	3	3	3	2	3	3	1	2	2	3	3	3	3	2	3	3	3	3	3	3	3	3	3	2	3	3	3	3	28	3	3	1	3	3	3	35	3	3	3	3	3	3	3	3	LNF	3	3	3	3	3	3	3	3	3	3	3	3	3	3	3	3	1	3	3	3	1	3	2	3	3	1	3	5	3	3	3	5	3	3	3	3	1	3	3	158	3	3	2	3	3	LNF	3	1	3	3	3	3	3	3	3	3	3	3	3	3	3	3	3	3	2	3	1	1	1	1	1	1	1	2	4	4	4	4	4	2	4	4	4	2	4	4	3	2	4	4	4	45	2	4	4	2	4	4	4	4	104	3	5	4	4	4	4	2	4	4	35	4	54	4	2	4	4	2	4	4	4	3	4	4	3	4	4	4	4	41	2	4	4	4	4	4	3	2	4	4	4	4	4	4	4	4	4	43	4	4	4	4	4	4	4	6	4	4	2	3	4	3	4	3	4	4	4	4	4	4	4	4	4	4	5	4	4	4	4	2	4	1	4	4	28	4	4	3	3	14	4	4	4	3	4	4	2	4	3	4	1	4	4	4	4	4	4	4	4	4	4	4	4	4	3	4	4	4	4	4	4	4	4	4	4	4	4	4	4	4	26	4	4	4	318	3	4	2	4	3	4	4	4	30	4	4	4	4	4	3	4	4	2	4	4	4	4	4	4	4	4	4	4	4	4	4	4	4	4	4	4	4	LNF	3	2	4	4	4	4	4	LNF	59	5	4	4	4	4	4	4	4	4	4	4	4	4	4	35	4	4	4	4	4	4
1470453	25	14	56	17	28	24	192	40	61	83	51	3	62	11	52	120	9	5	4	12	1	23	16	1	74	59	32	5	4	1	7	1	105	6	92	6	123	5	1	24	18	16	25	1	20	4	1	12	21	17	58	4	50	39	126	7	19	7	23	13	44	40	36	14	7	47	4	288	63	62	14	1	3	424	4	465	55	73	98	78	21	1	14	492	42	42	31	33	1	3	5	160	39	79	58	11	1	47	1	24	36	35	1	35	37	45	29	5	11	52	13	4	55	18	26	30	10	2	1	59	1	3	8	1	16	6	18	8	1	38	34	43	16	44	289	325	152	4	28	27	22	18	72	1	1	15	5	19	1	152	30	34	69	50	28	47	36	46	46	28	50	61	34	43	638	15	24	33	1	12	79	5	12	13	30	23	43	11	29	1	134	20	39	52	1	5	113	117	1	51	41	2	29	140	29	39	43	52	3	35	1	49	81	2	46	9	1	67	4	52	48	56	49	19	1	579	20	39	47	46	5	2	65	5	4	15	71	26	177	1	71	2	1	32	36	1	18	52	24	1	24	26	6	60	6	27	8	45	35	35	6	6	22	7	33	210	3	15	1	33	44	34	22	50	28	366	73	13	15	21	253	11	62	88	4	86	7	148	392	188	316	79	43	11	4	17	55	16	1	1	54	9	27	8	24	1	3	1	10	4	28	13	53	1	5	63	1	12	57	3	26	5	53	42	27	1	33	1	41	19	32	1	68	47	44	1	25	3	2	18	44	2	43	6	38	44	1	60	8	1	23	21	71	55	4	51	185	43	3	7	14	40	1	22	51	7	12	59	29	3	19	52	1	34	17	674	52	53	41	33	191	54	75	85	9	78	197	506	52	57	430	57	52	52	45	55	1	78	1	67	57	171	1	11	7	6	65	377	63	185	158	20	23	124	75	54	85	8	34	1	10	20	60	67	119	61	103	168	18	70	20	86	19	69	415	135	29	13	10	10	90	135	139	3	3	24	1	1	41	44	23	46	49	15	60	223	1	12	29	2	50	44	36	2	34	79	60	5	1	14	40	150	9	13	25	33	31	28	2	26	40	1	104	46	42	54	15	18	32	356	12	29	36	1	53	53	38	1	2	1	26	1	1	206	1	38	38	47	41	46	54	12	31	36	38	31	6	36	113	49	8	81	5	NIPH	57	31	7	67	15	15	153	306	241	5	241	230	259	290	47	99	163	150	3	13	22	2	36	27	4	26	41	5	36	38	38	44	41	1	13	1	37	70	10	47	34	56	100	16	91	30	133	64	35	80	3	26	7	27	10	14	1	36	7	29	27	32	43	39	35	32	82	46	54	45	1	129	75	37	30	1	64	1	46	43	3	52	67	58	82	66	34	42	75	43	77	412	76	43	2	66	59	59	47	54	79	28	NIPH	21	1	12	50	33	1	34	56	3	9	45	25	16	7	13	2	8	1	515	12	6	4	26	6	23	23	4	31	12	168	40	152	11	54	28	53	2	23	192	240	1	4	20	40	277	36	18	4	40	1	32	29	74	50	512	9	23	9	88	3	34	17	26	2	1	47	103	42	1	26	31	58	2	1	20	39	44	28	40	3	79	2	20	260	7	75	22	23	60	70	1	4	3	17	9	56	6	1	49	36	44	1	NIPH	1	9	NIPH	160	154	132	2	2	1	53	2	44	1	1	203	24	13	13	5	12	66	588	10	36	8	1	8	2	8	31	168	26	1	24	41	45	16	76	4	38	22	1	1	47	5	3	6	106	6	7	1	41	62	11	6	36	36	12	5	1	4	99	35	16	31	21	50	2	5	42	39	60	10	5	1	1	32	49	2	129	48	33	3	61	97	52	87	123	1	2	1	1	39	10	36	1	11	26	1	26	39	53	8	5	5	34	486	30	37	40	58	11	54	2	33	41	73	7	49	35	149	1	2	46	60	30	56	49	37	15	35	33	25	65	32	25	35	70	1	56	60	39	4	1	1	29	103	134	74	96	171	3	3	11	81	206	42	57	16	18	3	3	57	52	49	63	14	18	49	39	30	213	27	47	65	45	50	32	26	379	52	7	67	62	33	1	54	46	72	31	47	149	137	1	136	16	3	1	15	44	46	10	142	35	2	101	131	86	1	1	40	145	58	1	20	4	25	1	15	1	25	1	19	4	7	33	6	36	33	9	5	47	39	152	396	28	1	27	170	25	117	48	16	55	45	3	158	1	43	6	9	16	105	110	11	20	39	20	52	1	1	2	41	36	55	43	34	38	3	35	12	45	13	3	21	53	20	2	47	5	31	35	1	41	13	48	48	32	23	14	49	38	54	169	34	32	58	32	69	66	10	66	41	28	49	45	53	44	83	7	2	48	32	38	19	43	73	24	26	60	45	2	51	55	69	31	303	2	27	41	15	350	26	175	7	14	7	51	38	39	69	LNF	10	34	46	285	2	72	44	2	38	33	3	65	58	12	28	71	343	2	79	24	25	41	42	8	57	150	2	14	62	18	3	65	46	132	6	38	161	60	81	149	79	29	42	194	43	28	64	12	59	77	7	8	3	30	2	28	103	58	53	44	4	911	44	461	16	15	80	6	50	44	62	164	2	7	51	2	87	3	15	135	9	2	15	59	55	34	15	56	26	29	55	20	26	18	10	37	65	2	275	11	50	61	185	61	25	22	60	2	85	85	66	38	69	5	210	33	150	77	93	7	40	58	141	89	5	29	191	15	6	47	2	58	3	69	2	1	28	59	61	627	30	39	30	45	48	2	35	43	20	31	45	57	6	9	49	65	52	46	381	134	13	82	42	57	36	37	7	13	LNF	5	54	41	55	22	172	47	2	167	40	89	53	133	24	12	3	44	58	9	53	27	11	62	430	97	38	9
1470454	2	14	44	11	18	1	8	8	20	352	6	3	44	3	23	53	9	3	3	1	1	3	3	1	31	37	6	30	4	3	39	8	120	65	229	6	4	5	1	42	27	16	21	17	35	4	1	8	94	17	45	2	12	23	13	7	17	7	18	1	6	2	4	14	3	6	3	38	37	37	43	1	3	50	4	169	10	4	44	15	12	1	8	44	22	12	20	15	12	17	3	169	15	56	13	16	1	24	1	12	14	88	1	18	29	172	74	1	7	106	16	2	28	1	10	6	20	96	6	13	1	2	3	2	9	15	2	4	1	14	14	12	1	15	14	15	27	4	16	47	264	12	49	31	36	11	1	1	6	45	5	11	739	27	1	29	20	27	24	45	27	42	34	41	58	44	421	30	1	12	35	8	10	13	30	40	43	11	9	1	41	180	43	44	1	5	41	299	1	400	4	2	5	44	33	33	12	15	1	1	14	13	144	2	114	2	2	234	76	279	42	551	20	11	1	580	20	1	303	17	18	13	45	1	25	24	47	17	247	12	49	2	1	6	8	27	52	8	8	1	13	20	1	53	6	8	1	29	13	11	13	1	13	14	30	29	3	5	1	11	152	9	11	262	11	13	52	20	2	24	16	11	39	227	1	56	5	44	200	125	15	54	36	57	33	2	18	10	6	11	117	14	32	1	2	1	2	14	17	12	108	7	12	1	4	28	10	1	33	5	5	5	14	26	11	11	7	1	316	19	25	1	46	14	13	8	1	11	2	18	39	2	239	10	11	3	13	3	2	3	8	6	24	47	1	15	53	37	1	113	4	3	1	49	184	19	34	53	29	3	1	47	1	31	3	313	227	190	120	1	809	416	32	481	27	599	670	568	318	450	130	134	104	111	92	121	29	135	1	369	44	453	10	25	1	12	1	444	121	73	48	9	10	42	150	44	279	48	396	1	1	25	44	43	51	38	38	212	33	29	39	56	2	44	44	236	25	3	11	9	8	51	41	4	4	33	3	1	22	8	16	10	14	8	51	18	3	2	10	8	13	12	1	4	13	39	16	21	1	13	3	12	13	9	2	3	5	9	2	9	363	10	6	174	14	13	3	3	3	48	33	21	3	2	158	192	101	18	14	29	13	14	1	28	1	34	22	23	27	29	11	11	9	24	14	13	13	23	42	11	1	15	30	101	380	1	11	25	7	2	19	39	11	1	15	14	22	12	33	10	8	3	2	1	10	2	1	2	31	2	39	1	3	6	26	249	214	7	15	1	1	65	10	46	32	49	629	11	30	2	37	40	13	2	3	18	22	3	4	25	24	34	16	5	23	15	37	7	16	10	31	43	28	43	3	11	49	34	34	1	159	1	1	111	5	1	419	97	602	107	13	12	444	11	395	64	494	112	25	105	281	77	36	78	448	29	1	41	14	33	41	21	1	12	475	6	6	12	10	9	8	182	209	157	1	48	12	6	4	15	5	39	36	4	353	12	1	151	233	28	12	13	8	2	11	16	18	24	4	18	331	16	11	1	4	37	1	3	279	35	14	134	21	21	9	58	3	29	10	17	6	11	42	9	12	1	10	13	67	2	264	21	37	317	10	11	2	44	2	20	26	26	29	15	24	27	27	1	16	7	10	9	571	6	1	45	14	23	3	1	1	1	1	53	52	366	1	2	1	24	1	3	1	1	34	27	27	26	5	11	333	683	169	43	8	6	21	2	19	26	31	17	1	18	36	223	16	48	20	10	22	1	1	47	32	1	32	125	27	32	1	41	55	11	15	7	42	12	5	21	4	43	31	1	2	10	14	3	12	24	24	328	2	3	1	9	3	67	3	5	309	22	206	236	35	12	13	9	3	9	1	1	13	1	12	11	11	12	1	10	34	46	31	5	3	4	7	4	12	2	15	12	8	35	1	26	22	14	24	17	554	1	2	15	40	13	23	10	24	9	12	10	10	3	114	96	3	14	1	49	53	1	3	1	9	36	35	42	26	12	15	14	12	13	15	13	29	37	16	18	3	3	38	44	45	58	32	13	375	12	9	29	6	41	57	331	16	202	193	406	346	6	342	306	51	204	37	3	45	20	333	407	13	6	45	3	14	1	12	27	26	18	44	13	94	22	38	31	26	42	12	45	11	2	11	140	25	2	14	9	19	7	11	23	16	32	6	30	1	4	38	210	363	9	171	28	1	27	13	25	41	171	28	502	135	6	185	1	38	31	5	49	89	25	43	1	145	52	30	4	1	124	36	18	32	276	7	24	3	234	12	1	20	3	17	399	26	2	43	5	14	23	1	27	7	14	11	14	6	41	190	14	47	450	416	26	414	24	36	173	3	32	34	9	16	13	290	11	27	7	2	29	2	13	13	12	447	24	14	28	158	11	5	50	47	45	42	12	35	38	11	4	7	27	2	5	2	13	41	23	10	10	16	10	16	15	6	61	40	2	34	2	3	47	39	30	13	112	112	2	415	13	3	20	39	2	126	426	8	272	288	5	2	24	165	42	6	12	699	413	19	46	16	9	256	276	24	16	8	9	8	361	15	2	2	20	2	28	174	39	184	26	9	1036	14	49	13	12	1	6	13	15	587	18	2	33	32	2	453	3	50	164	30	16	9	24	28	30	8	9	176	9	31	6	6	18	32	36	55	2	284	12	332	623	619	20	12	35	16	6	155	38	58	4	211	4	274	17	49	612	20	100	40	38	52	60	5	3	558	149	2	6	13	182	8	2	2	185	10	14	54	13	2	33	2	39	12	5	23	32	18	14	13	36	3	3	56	31	77	8	29	164	12	22	52	16	17	30	7	37	4	9	64	17	47	22	470	46	11	33	23	565	16	7	9	12	3	26	53	15	24	6	39	15	200	37	20	21
1470455	19	33	41	17	25	1	3	35	33	30	6	3	41	3	18	50	21	17	21	8	1	1	6	1	45	36	29	29	11	7	17	6	36	15	98	6	9	5	1	38	9	11	37	1	32	58	1	12	8	34	42	8	41	358	46	7	27	7	22	1	6	2	13	287	8	217	6	22	35	32	19	1	3	43	10	47	28	1	40	41	32	5	3	50	1	37	28	28	1	5	5	5	15	54	24	3	1	36	15	17	31	18	1	28	22	23	18	2	2	44	20	4	582	4	23	24	268	236	33	38	2	8	33	2	9	6	2	7	1	31	29	35	4	35	32	37	4	8	12	43	36	27	46	29	34	23	5	5	7	41	25	7	688	40	78	19	29	39	37	42	38	468	13	38	55	42	39	11	1	345	15	5	27	13	31	9	35	25	25	1	38	9	32	40	2	5	38	37	1	39	4	3	21	7	29	27	11	10	3	25	30	33	54	2	31	4	2	41	23	42	39	43	42	6	1	51	1	1	11	12	10	22	42	26	28	32	44	20	48	16	45	2	1	242	27	7	14	34	1	1	19	28	1	48	6	3	12	39	31	28	36	3	36	12	27	11	3	30	14	27	36	7	175	32	24	40	47	3	17	22	38	21	37	31	8	52	9	41	46	29	19	49	33	2	30	2	45	17	1	14	24	25	24	1	13	1	2	26	15	8	1	2	19	1	12	42	1	17	18	5	5	5	7	38	23	31	22	1	36	1	11	5	43	39	36	2	13	34	19	1	36	3	1	13	18	38	32	22	1	9	8	6	37	43	2	41	48	1	1	4	1	20	103	13	40	7	10	47	45	1	1	43	129	190	5	50	43	43	35	22	53	42	45	43	35	43	49	47	41	46	43	45	41	41	38	22	14	47	7	38	38	44	1	22	16	40	44	45	38	47	43	9	22	1	35	9	46	19	40	1	1	6	41	40	48	35	36	48	29	42	38	49	17	39	41	47	12	6	16	17	16	47	40	1	11	30	2	1	34	35	24	34	42	24	48	23	2	2	13	22	41	24	31	2	16	36	49	20	3	1	17	37	34	7	21	6	19	25	17	1	30	24	31	39	17	44	5	28	3	44	12	15	2	2	46	81	16	1	2	1	26	3	1	37	11	32	33	37	19	39	35	19	2	23	8	7	7	7	16	18	8	48	6	15	35	21	7	38	28	16	1	36	32	1	9	35	15	38	40	29	24	27	9	5	20	8	57	25	9	21	33	7	LNF	33	32	36	26	1	39	1	18	20	5	44	8	45	52	14	28	19	33	37	11	2	3	18	29	3	3	33	7	32	7	7	7	24	33	15	22	26	29	23	42	41	2	44	46	25	27	1	42	7	49	36	24	42	404	36	49	36	34	36	45	29	46	44	43	15	2	39	35	16	16	17	48	1	1	10	9	13	16	14	1	12	45	3	7	14	10	8	8	23	31	3	1	44	29	30	12	15	7	34	34	2	33	30	17	34	40	26	46	259	11	8	14	48	32	26	4	12	37	35	29	1	3	21	1	22	34	52	42	42	31	3	18	52	9	24	1	5	13	26	40	1	35	1	20	26	59	1	37	27	35	40	25	33	2	50	3	16	33	35	44	9	35	35	43	3	18	13	13	9	46	14	1	19	26	24	1	1	1	1	1	50	48	39	1	2	1	23	1	1	6	1	15	13	13	15	18	30	39	634	10	453	21	3	5	2	13	30	18	14	1	37	16	50	2	43	8	16	29	1	1	49	14	10	6	26	6	7	1	6	50	6	2	32	39	39	9	6	1	344	1	12	33	12	43	11	10	35	33	15	2	3	1	30	3	30	23	12	38	14	16	48	7	22	8	16	1	7	2	1	33	24	32	252	28	31	1	28	32	43	28	12	22	28	43	9	19	21	10	6	6	15	17	35	26	14	33	11	41	1	2	14	18	9	31	32	22	11	25	2	2	40	3	29	3	35	2	45	46	31	4	5	28	1	33	38	3	270	42	26	33	9	10	28	15	19	2	9	8	5	282	36	41	53	12	28	40	31	LNF	46	11	38	52	15	32	16	10	39	43	3	42	37	45	20	1	31	41	6	19	51	45	18	42	3	1	10	1	39	128	2	42	7	14	31	36	29	2	11	6	11	14	24	33	3	25	2	8	1	28	1	25	4	7	12	29	34	31	25	35	12	33	3	42	35	14	15	23	27	38	45	36	48	40	3	42	11	35	35	17	1	33	15	41	1	34	2	41	1	17	34	34	9	46	31	20	34	6	21	18	16	23	3	13	45	35	11	40	5	27	30	1	34	13	14	30	29	8	3	41	8	42	42	147	3	47	30	23	43	28	47	35	2	37	36	46	38	6	13	20	7	3	30	16	278	44	27	42	15	38	16	14	47	45	41	40	2	33	35	2	38	80	606	18	23	10	33	39	34	40	33	10	14	19	18	2	55	18	2	22	27	3	41	37	71	23	49	34	2	44	16	13	20	37	2	35	45	10	39	49	27	2	LNF	38	39	23	35	56	42	27	43	44	3	34	51	11	38	46	3	6	52	321	2	3	118	2	19	237	38	43	37	4	978	19	45	16	15	7	24	27	26	51	48	8	23	19	2	43	23	46	42	27	2	4	82	19	26	8	37	43	17	35	27	23	9	35	29	49	17	11	ASM	42	53	53	14	8	34	19	23	51	2	207	30	57	25	28	6	47	46	36	17	37	37	50	57	5	3	51	20	2	41	10	48	4	26	176	39	10	11	49	50	22	30	10	5	40	5	10	34	35	14	38	33	3	PLOT3	36	44	35	37	42	22	13	31	48	47	37	34	7	6	14	12	45	34	44	17	111	22	26	44	100	53	45	5	17	15	7	39	51	30	43	30	36	37	51	19	13	27
1470456	2	14	22	3	4	3	20	20	22	12	10	3	28	6	1	33	18	3	3	1	1	3	3	1	30	12	10	10	18	3	27	2	12	11	30	3	13	9	6	16	7	11	14	1	12	9	1	6	349	24	16	4	26	357	13	7	17	12	18	1	6	20	4	14	3	6	3	7	16	6	15	1	3	6	5	523	18	16	27	29	12	7	1	14	12	13	3	11	2	3	3	1	21	36	3	3	1	12	1	15	22	13	1	332	3	15	8	1	7	14	12	3	27	13	17	15	19	22	22	29	3	2	23	1	17	6	2	7	1	14	20	12	1	22	7	15	11	4	29	28	23	19	17	202	17	4	1	1	6	26	5	21	44	11	8	11	14	11	14	19	15	31	328	24	35	33	26	3	6	12	12	8	10	18	21	1	24	16	19	2	14	3	1	26	1	5	84	13	6	12	13	2	3	25	3	3	12	2	1	18	19	5	34	7	232	7	2	29	6	26	27	29	15	1	1	122	10	23	15	10	11	4	27	6	12	4	27	2	16	12	27	1	1	3	14	11	119	4	10	1	1	19	2	32	6	14	1	28	13	11	22	17	24	2	19	10	3	5	1	19	14	9	11	12	11	24	29	7	3	8	16	11	12	12	1	598	6	383	14	20	15	28	13	2	13	1	30	5	5	156	29	14	13	1	2	1	2	9	15	7	12	7	12	1	16	12	10	3	32	1	3	16	22	335	15	2	7	1	7	3	11	1	29	26	13	1	2	11	14	12	9	3	10	15	11	27	13	15	2	3	12	127	15	27	4	10	14	24	3	8	4	11	1	1	10	9	10	10	28	1	1	28	1	22	8	32	29	28	22	14	37	27	28	451	24	30	31	30	28	432	28	30	28	27	27	28	1	30	21	25	25	29	2	12	108	25	33	27	23	29	27	15	16	24	20	20	3	14	27	2	7	17	29	26	9	14	27	15	9	8	8	32	16	25	7	31	11	5	11	137	8	367	11	4	4	3	3	1	10	8	3	10	29	7	31	5	12	2	10	8	28	3	1	80	13	3	33	1	1	8	3	29	23	9	2	3	5	9	2	9	11	19	6	27	22	13	18	19	3	30	17	21	3	2	31	28	21	3	2	176	29	3	1	3	17	14	22	23	27	29	11	21	194	24	14	13	13	8	12	11	1	32	7	6	11	11	8	24	19	2	12	12	11	1	15	14	22	12	33	10	8	18	1	1	10	21	13	12	11	12	12	16	3	23	23	25	11	11	28	15	26	44	3	473	7	10	12	3	21	6	21	8	2	22	9	16	10	3	3	24	1	25	3	3	16	11	23	7	4	10	12	26	28	27	3	11	29	7	7	11	10	1	13	23	16	29	27	25	31	19	206	12	29	19	27	27	10	11	8	14	11	12	23	22	26	16	1	17	3	3	25	12	3	12	445	6	6	24	10	17	8	20	22	2	1	31	21	21	13	29	21	21	22	3	11	9	1	10	10	11	12	26	8	2	11	30	19	18	3	28	25	16	5	2	1	11	1	7	5	34	29	10	9	3	9	32	8	17	2	16	2	10	27	9	24	2	17	4	9	2	25	20	25	28	1	327	3	35	2	11	25	25	7	15	12	245	12	1	7	3	144	12	33	6	1	3	1	22	3	1	1	1	1	19	31	27	3	2	1	16	76	3	1	1	23	7	9	7	8	11	12	37	9	10	16	3	9	2	4	25	3	3	11	14	23	36	3	27	1	1	9	1	1	436	11	1	9	13	3	20	1	28	33	3	2	2	27	4	1	10	3	24	21	2	3	3	29	3	12	13	12	12	2	3	1	9	3	20	3	3	27	20	3	554	18	10	20	22	3	9	1	2	23	8	3	3	8	1	1	22	3	3	3	5	3	4	7	12	10	17	15	11	3	55	251	16	11	3	23	1	26	1	2	23	347	153	13	12	3	8	3	10	10	27	22	27	11	11	2	27	30	20	3	1	7	12	11	24	17	19	15	14	12	13	15	13	12	13	2	17	3	3	3	28	25	589	15	18	33	22	2	28	11	14	34	3	16	14	19	3	29	6	29	26	28	16	25	24	30	6	26	29	31	16	28	9	1	1	4	26	361	12	9	6	11	11	13	11	17	15	14	28	5	2	11	5	22	2	18	1	18	6	11	10	7	15	2	14	1	22	24	30	13	3	30	14	13	20	3	3	24	11	12	15	12	3	26	159	26	21	3	3	11	11	32	12	11	2	11	7	12	8	11	9	31	26	2	23	3	4	253	21	13	3	13	378	7	7	348	4	10	6	2	8	6	LNF	24	23	6	12	25	4	28	30	27	17	30	13	11	29	3	25	10	9	16	13	31	23	2	4	2	14	20	13	6	12	28	4	14	28	27	18	5	36	15	8	17	2	23	13	16	4	7	31	3	5	12	13	35	22	25	26	6	10	16	15	6	32	26	2	11	4	4	33	27	9	13	1	13	24	29	3	1	25	24	2	23	1	1	6	35	9	2	23	25	26	2	23	37	29	9	28	30	9	10	33	13	27	9	3	8	38	16	2	3	10	5	27	37	27	168	25	6	46	4	37	13	12	8	18	13	15	17	11	2	4	23	2	28	3	17	31	9	9	1	23	13	20	8	25	13	9	8	6	11	10	23	12	34	2	25	5	16	591	33	20	9	12	16	6	32	4	33	21	36	4	12	17	30	574	20	17	11	7	32	607	7	8	31	12	2	6	17	31	3	8	10	27	16	14	31	13	7	11	2	4	12	2	14	4	25	20	13	3	4	25	30	30	22	12	28	34	12	11	33	16	17	14	2	2	4	16	29	17	427	15	30	17	2	29	22	33	32	7	5	2	3	25	11	24	24	265	27	15	33	24	19	20
1470457	2	14	22	3	4	3	20	20	22	12	10	3	28	6	1	33	18	3	3	1	1	3	3	1	30	12	10	10	18	3	27	2	12	11	30	3	13	9	6	16	7	11	14	1	12	9	1	6	13	24	16	4	26	357	13	7	17	12	18	1	6	20	4	14	3	6	3	7	16	6	15	1	3	6	5	523	18	16	27	29	12	7	1	14	12	13	3	11	2	3	3	1	21	36	3	3	1	12	1	15	22	13	1	332	3	15	8	1	7	14	12	3	27	13	17	15	19	22	22	29	3	2	23	1	17	6	2	7	1	14	20	12	1	22	7	15	11	4	29	28	23	19	17	202	17	4	1	1	6	26	5	21	44	11	8	11	14	11	14	19	15	31	328	24	35	33	26	3	6	12	12	8	10	18	21	1	24	16	19	2	14	3	1	26	1	5	84	13	6	12	13	2	3	25	3	3	12	2	1	18	19	5	34	7	232	7	2	29	6	26	27	29	15	1	1	122	10	23	15	10	11	4	27	6	12	4	27	2	16	12	27	1	1	3	14	11	119	4	10	1	1	19	2	32	6	14	1	28	13	11	22	17	24	2	19	10	3	5	1	19	14	9	11	12	11	24	29	7	3	8	16	11	12	12	1	598	6	383	14	20	15	28	13	2	13	1	30	5	5	156	29	14	13	1	2	1	2	9	15	7	12	7	12	1	16	12	10	3	32	1	3	16	22	335	15	2	7	1	7	3	11	1	29	26	13	1	2	11	14	12	9	3	10	15	11	27	13	15	2	3	12	3	15	27	4	10	14	24	3	8	4	11	1	1	10	9	10	10	28	1	1	28	1	22	8	32	29	28	22	14	37	27	28	451	24	30	31	30	28	432	28	30	28	27	27	28	1	30	21	25	25	29	2	12	108	25	613	27	23	29	27	15	16	24	20	20	3	14	27	2	7	17	29	26	9	14	27	15	9	8	8	32	16	25	7	31	11	5	11	137	8	367	11	4	4	3	3	1	10	8	3	10	29	7	31	5	12	2	10	8	28	3	1	80	13	3	33	1	1	8	3	29	23	9	2	3	5	9	2	9	11	19	6	27	22	13	18	19	3	30	17	21	3	2	31	28	21	3	2	176	29	3	1	3	17	14	22	23	27	29	11	21	194	24	14	13	13	8	12	11	1	32	7	6	11	11	8	24	19	2	12	12	11	1	15	14	22	12	33	10	8	18	1	1	10	21	13	12	11	12	12	16	3	23	23	25	11	11	28	15	26	44	3	473	7	10	12	3	21	6	21	8	2	22	9	16	10	3	3	24	1	25	3	3	16	11	23	7	4	10	12	26	28	27	3	11	29	7	7	11	10	1	13	23	16	29	27	25	31	19	206	12	29	19	27	27	10	11	8	14	11	12	23	22	26	16	1	17	3	3	25	12	3	12	445	6	6	24	10	17	8	20	22	2	1	31	21	21	13	29	21	21	22	3	11	9	1	10	10	11	12	26	8	2	11	30	19	18	3	28	25	16	5	2	1	11	1	7	5	34	29	10	9	3	9	32	8	17	2	16	2	10	27	9	24	2	17	4	9	2	25	20	25	28	1	327	3	35	2	11	25	25	7	15	12	245	12	1	7	3	144	12	33	6	1	3	1	22	3	1	1	1	1	19	31	27	3	2	1	16	76	3	1	1	23	7	9	7	8	11	12	37	9	10	16	3	9	2	4	25	3	3	11	14	23	36	3	27	1	1	9	1	1	436	11	1	9	13	3	20	1	28	33	3	2	2	27	4	1	10	3	24	21	2	3	3	29	3	12	13	12	12	2	3	1	9	3	20	3	3	27	20	3	554	18	10	20	22	3	9	1	2	23	8	3	3	8	1	1	22	3	3	3	5	3	4	7	12	10	17	15	11	3	55	251	16	11	3	23	1	26	1	2	23	347	153	13	12	3	8	3	10	10	27	22	27	11	11	2	27	30	20	3	1	7	12	11	24	17	19	15	14	12	13	15	13	12	13	2	17	3	3	3	28	25	31	15	18	33	22	2	28	11	14	34	3	16	14	19	3	29	6	29	26	28	16	25	24	30	6	26	29	31	16	28	9	1	1	4	26	361	12	9	6	11	11	13	11	17	15	14	28	5	2	11	5	22	2	18	1	18	6	11	10	7	15	2	14	1	22	24	30	13	3	30	14	13	20	3	3	24	11	12	15	12	3	26	159	26	21	3	3	11	11	32	12	11	2	11	7	12	8	11	9	31	26	2	23	3	4	253	21	13	3	13	378	7	7	348	4	10	6	2	8	6	LNF	24	23	6	12	25	4	28	30	27	17	30	13	11	29	3	25	10	9	16	13	31	23	2	4	2	14	20	13	6	12	28	4	14	28	27	18	5	36	15	8	17	2	23	13	16	4	7	31	3	5	12	13	35	22	25	26	6	10	16	15	6	32	26	2	11	4	4	33	27	9	13	1	13	24	29	3	1	25	24	2	23	1	1	6	35	9	2	23	25	26	2	23	37	29	9	28	30	9	10	33	13	27	9	3	8	38	16	2	3	10	5	27	37	27	168	25	6	46	4	37	13	12	8	18	13	15	17	11	2	4	23	2	28	3	17	31	9	9	1	23	13	20	8	25	13	9	8	6	11	10	23	12	34	2	25	5	16	591	33	20	9	12	16	6	32	4	33	21	36	4	12	17	30	574	20	17	11	7	32	607	7	8	31	12	2	6	17	31	3	8	10	27	16	14	31	13	7	11	2	4	12	2	14	4	25	20	13	3	4	25	30	30	22	12	28	34	12	11	33	16	17	14	2	2	4	16	29	17	427	15	30	17	2	29	22	33	32	7	5	2	3	25	11	24	24	265	27	15	33	24	19	20
1470458	2	14	22	3	4	3	20	20	22	12	10	3	28	6	1	33	18	3	3	1	1	3	3	1	30	12	10	10	18	3	27	2	12	11	30	3	13	9	6	16	7	11	14	1	12	9	1	6	13	24	16	4	26	357	13	7	17	12	18	1	6	20	4	14	3	6	3	7	16	6	15	1	3	6	5	523	18	16	27	29	12	7	1	14	12	13	3	11	2	3	3	1	21	36	3	3	1	12	1	15	22	13	1	332	3	15	8	1	7	14	12	3	27	13	17	15	19	22	22	29	3	2	23	1	17	6	2	7	1	14	20	12	1	22	7	15	11	4	29	28	23	19	17	202	17	4	1	1	6	26	5	21	44	11	8	11	14	11	14	19	15	31	328	24	35	33	26	3	6	12	12	8	10	18	21	1	24	16	19	2	14	3	1	26	1	5	84	13	6	12	13	2	3	25	3	3	12	2	1	18	19	5	34	7	232	7	2	29	6	26	27	29	15	1	1	122	10	23	15	10	11	4	27	6	12	4	27	2	16	12	27	1	1	3	14	11	119	4	10	1	1	19	2	32	6	14	1	28	13	11	22	17	24	2	19	10	3	5	1	19	14	9	11	12	11	24	29	7	3	8	16	11	12	12	1	598	6	383	14	20	15	28	13	2	13	1	30	5	5	156	29	14	13	1	2	1	2	9	15	7	12	7	12	1	16	12	10	3	32	1	3	16	22	335	15	2	7	1	7	3	11	1	29	26	13	1	2	11	14	12	9	3	10	15	11	27	13	15	2	3	12	3	15	27	4	10	14	24	3	8	4	11	1	1	10	9	10	10	28	1	1	28	1	22	8	32	29	28	22	14	37	27	28	451	24	30	31	30	28	432	28	30	28	27	27	28	1	30	21	25	25	29	2	12	108	25	33	27	23	29	27	15	16	24	20	20	3	14	27	2	7	17	29	26	9	14	27	15	9	8	8	32	16	25	7	31	11	5	11	137	8	367	11	4	4	3	3	1	10	8	3	10	29	7	31	5	12	2	10	8	28	3	1	80	13	3	33	1	1	8	3	29	23	9	2	3	5	9	2	9	11	19	6	27	22	13	18	19	3	30	17	21	3	2	31	28	21	3	2	176	29	3	1	3	17	14	22	23	27	29	11	21	194	24	14	13	13	8	12	11	1	32	7	6	11	11	8	24	19	2	12	12	11	1	15	14	22	12	33	10	8	18	1	1	10	21	13	12	11	12	12	16	3	23	23	25	11	11	28	15	26	44	3	473	7	10	12	3	21	6	21	8	2	22	9	16	10	3	3	24	1	25	3	3	16	11	23	7	4	10	12	26	28	27	3	11	29	7	7	11	10	1	13	23	16	29	27	25	31	19	206	12	29	19	27	27	10	11	8	14	11	12	23	22	26	16	1	17	3	3	25	12	3	12	445	6	6	24	10	17	8	20	22	2	1	31	21	21	13	29	21	21	22	3	11	9	1	10	10	11	12	26	8	2	11	30	19	18	3	28	25	16	5	2	1	11	1	7	5	34	29	10	9	3	9	32	8	17	2	16	2	10	27	9	24	2	17	4	9	2	25	20	25	28	1	327	3	35	2	11	25	25	7	15	12	245	12	1	7	3	144	12	33	6	1	3	1	22	3	1	1	1	1	19	31	27	3	2	1	16	76	3	1	1	23	7	9	7	8	11	12	37	9	10	16	3	9	2	4	25	3	3	11	14	23	36	3	27	1	1	9	1	1	436	11	1	9	13	3	20	1	28	33	3	2	2	27	4	1	10	3	24	21	2	3	3	29	3	12	13	12	12	2	3	1	9	3	20	3	3	27	20	3	554	18	10	20	22	3	9	1	2	23	8	3	3	8	1	1	22	3	3	3	5	3	4	7	12	10	17	15	11	3	55	251	16	11	3	23	1	26	1	2	23	347	153	13	12	3	8	3	10	10	27	22	27	11	11	2	27	30	20	3	1	7	12	11	24	17	19	15	14	12	13	15	13	12	13	2	17	3	3	3	28	25	31	15	18	33	22	2	28	11	14	34	3	16	14	19	3	29	6	29	26	28	16	25	24	30	6	26	29	31	16	28	9	1	1	4	26	361	12	9	6	11	11	13	11	17	15	14	28	5	2	11	5	22	2	18	1	18	6	11	10	7	15	2	14	1	22	24	30	13	3	30	14	13	20	3	3	24	11	12	15	12	3	26	159	26	21	3	3	11	11	32	12	11	2	11	7	12	8	11	9	31	26	2	23	3	4	253	21	13	3	13	378	7	7	348	4	10	6	2	8	6	LNF	24	23	6	12	25	4	28	30	27	17	30	13	11	29	3	25	10	9	16	13	31	23	2	4	2	14	20	13	6	12	28	4	14	28	27	18	5	36	15	8	17	2	23	13	16	4	7	31	3	5	12	13	35	22	25	26	6	10	16	15	6	32	26	2	11	4	4	33	27	9	13	1	13	24	29	3	1	25	24	2	23	1	1	6	35	9	2	23	25	26	2	23	37	29	9	28	30	9	10	33	13	27	9	3	8	38	16	2	3	10	5	27	37	27	168	25	6	46	4	37	13	12	8	18	13	15	17	11	2	4	23	2	28	3	17	31	9	9	1	23	13	20	8	25	13	9	8	6	11	10	23	12	34	2	25	5	16	591	33	20	9	12	16	6	32	4	33	21	36	4	12	17	30	574	20	17	11	7	32	607	7	8	31	12	2	6	17	31	3	8	10	27	16	14	503	13	7	11	2	4	12	2	14	4	25	20	13	3	4	25	30	30	22	12	28	34	12	11	33	609	17	14	2	2	4	16	LNF	17	427	15	30	17	2	29	22	33	32	7	5	2	3	25	11	24	24	265	27	15	33	24	19	20
1470459	12	22	25	11	18	1	19	8	20	21	17	6	25	1	7	29	6	14	4	5	1	2	8	1	27	19	19	7	4	3	3	2	8	8	588	4	2	9	9	26	16	11	8	7	4	252	1	20	19	17	41	10	12	21	28	7	2	2	2	1	18	8	2	18	12	7	3	7	16	6	24	1	3	22	4	30	17	16	12	26	22	1	2	29	20	26	18	6	11	3	3	7	19	33	19	3	1	22	11	23	20	18	1	16	21	23	15	1	2	28	1	4	24	14	8	16	17	3	20	25	2	8	20	2	9	6	4	4	1	24	8	20	9	20	21	24	1	9	27	25	20	8	27	22	23	7	8	5	7	8	5	18	31	25	3	26	14	24	14	15	12	28	12	21	32	8	3	20	1	22	19	13	18	16	19	12	21	11	16	10	24	4	18	23	5	12	22	21	12	22	4	6	8	23	19	17	24	2	1	17	23	23	30	7	17	3	8	25	13	24	25	26	28	9	1	30	2	24	20	12	16	11	25	21	18	20	6	2	26	4	6	2	1	4	18	17	4	23	8	1	11	17	13	28	16	6	1	25	22	20	21	16	21	20	17	16	3	12	4	16	22	1	18	19	12	13	28	15	8	8	16	11	12	14	1	29	15	23	15	2	23	330	20	3	21	5	27	5	5	11	25	21	9	1	8	1	2	20	6	4	23	7	26	1	1	22	2	1	29	4	3	5	6	24	9	18	18	1	21	18	5	1	26	24	22	1	1	22	12	20	26	3	15	6	20	24	22	9	12	14	18	6	22	24	9	24	27	7	1	4	1	17	1	1	24	6	6	27	26	12	11	25	7	1	3	29	26	25	11	1	34	24	25	29	21	27	27	26	25	27	25	26	25	24	24	25	14	27	19	1	22	26	1	10	2	ASM	30	24	8	25	24	14	1	21	18	19	26	12	38	1	1	13	25	18	30	23	17	27	18	25	22	28	6	23	24	28	11	18	22	10	19	30	24	6	4	20	1	1	20	21	14	20	27	8	28	7	11	237	18	5	445	16	21	4	9	22	30	14	3	1	22	25	20	13	2	6	1	16	5	1	19	10	18	25	21	26	17	16	18	28	17	18	17	1	28	25	19	3	21	1	3	3	1	23	14	3	6	7	25	27	27	19	19	23	8	7	7	7	16	18	8	28	16	6	11	11	8	22	18	2	1	20	20	10	21	20	2	26	24	9	17	12	2	1	14	19	1	12	11	15	12	14	16	19	21	22	22	1	26	13	7	40	7	20	7	28	32	3	18	2	32	23	5	167	19	11	9	13	15	21	1	13	7	15	5	16	13	6	23	10	19	24	25	25	15	29	26	17	15	11	10	1	13	20	3	26	24	21	28	22	22	22	26	3	23	24	22	19	15	21	20	24	16	13	30	19	1	14	13	12	13	13	1	20	27	3	2	21	5	100	7	3	20	3	1	28	19	19	12	26	14	18	20	2	18	11	1	21	25	4	31	5	16	2	11	27	17	1	4	14	22	21	20	1	12	20	1	15	23	30	26	26	5	3	5	28	3	6	1	13	2	1	24	12	20	8	8	17	45	1	21	20	22	24	5	23	1	32	189	21	22	23	26	30	21	24	22	1	13	3	6	12	29	1	1	24	14	19	1	2	1	1	1	30	27	25	2	2	3	3	2	5	1	1	20	17	17	3	8	11	12	34	17	25	5	3	9	2	18	22	5	16	1	24	11	33	3	23	1	20	18	7	1	31	19	1	17	22	14	29	1	25	30	14	2	20	25	22	1	6	1	3	18	8	21	1	26	3	16	19	21	21	2	1	2	17	3	17	14	3	24	4	3	584	21	10	1	19	1	12	1	6	21	19	21	17	13	244	1	106	20	25	19	4	12	4	25	11	132	14	15	11	17	9	20	23	20	17	21	8	23	1	4	21	25	12	21	21	3	120	5	17	10	24	19	23	30	24	2	28	27	5	2	1	7	25	19	22	16	17	11	10	16	20	13	18	19	25	13	11	10	5	20	25	23	28	16	19	22	20	14	604	19	12	31	18	13	18	17	24	25	3	26	23	25	19	23	11	26	3	23	27	28	1	418	3	1	1	1	23	8	5	23	6	8	18	7	19	14	25	22	25	7	16	23	17	20	16	3	1	15	2	17	16	7	22	19	22	18	19	7	27	11	14	27	22	17	18	5	5	8	25	25	28	27	15	24	1	23	19	5	12	18	19	29	1	8	2	23	1	11	23	21	9	28	24	5	20	3	4	4	18	4	3	2	44	23	2	23	4	10	9	1	23	5	20	11	12	14	11	10	21	27	27	24	15	28	13	21	26	8	28	6	14	26	15	28	20	9	2	2	27	7	13	2	21	25	4	24	24	24	17	19	27	27	22	26	2	2	21	15	21	413	28	14	5	21	2	24	19	22	23	6	14	23	23	6	29	286	5	7	15	3	30	25	8	19	28	22	21	7	19	17	22	207	6	20	26	9	25	31	2	2	4	22	7	6	2	34	26	8	25	28	7	23	30	22	25	27	5	9	36	24	2	3	4	2	24	26	23	24	23	4	41	328	28	8	17	20	6	6	26	588	29	2	15	21	8	26	16	29	28	3	9	2	20	25	169	3	22	508	10	19	16	19	9	13	24	31	5	22	20	25	27	30	21	15	23	24	6	22	2	30	7	32	17	20	20	27	26	26	5	14	24	29	32	14	8	28	21	9	25	20	28	7	2	10	24	21	23	28	29	3	4	14	22	24	7	20	19	22	18	25	9	4	24	26	28	19	22	24	51	22	22	31	29	24	21	6	14	4	15	26	23	23	5	27	43	19	27	19	29	29	15	14	12	3	22	28	21	27	21	9	7	30	23	17	3
1470460	2	13	13	6	9	4	13	13	6	6	6	3	12	7	11	15	12	5	3	1	1	1	1	7	12	11	6	11	8	9	14	4	13	11	12	3	2	3	10	13	9	13	13	9	13	13	1	12	334	376	15	4	13	13	14	7	11	10	12	6	6	2	1	13	3	12	1	14	13	11	13	3	3	12	3	13	9	2	3	13	3	1	3	12	11	12	11	12	1	7	7	6	12	15	11	8	1	11	8	12	12	12	1	6	10	13	9	5	8	13	3	3	14	10	9	2	10	2	1	2	6	8	10	1	11	9	4	8	1	12	13	11	10	14	13	14	9	9	14	12	12	2	14	12	13	1	9	7	8	149	10	11	690	12	1	13	1	331	12	13	13	14	13	12	13	13	13	11	1	11	11	5	6	1	12	6	11	12	4	1	12	7	11	12	1	5	12	11	7	13	12	3	11	13	12	1	7	12	1	6	12	260	13	6	3	6	2	13	9	14	96	13	13	5	3	4	3	50	13	11	11	2	14	10	1	5	13	5	13	9	13	1	60	9	13	10	4	11	1	9	9	10	8	14	169	3	1	12	12	3	11	2	12	12	11	3	3	5	1	3	13	7	10	11	9	4	14	9	2	11	12	9	11	13	1	13	4	13	13	11	14	13	11	1	3	2	14	5	1	1	13	12	12	1	6	1	61	12	8	6	11	2	13	1	5	5	1	8	14	5	9	6	2	12	10	10	1	4	11	11	12	1	12	13	11	1	1	12	7	3	13	3	2	10	12	3	12	8	8	1	10	6	14	432	1	13	13	8	2	7	4	12	1	1	13	7	12	13	13	3	7	13	9	11	2	14	455	14	12	9	15	13	13	12	12	14	14	538	13	14	473	13	13	13	13	13	1	14	10	12	12	13	1	1	9	10	932	13	12	589	13	8	7	12	10	13	13	8	13	5	2	3	11	12	14	12	276	13	7	13	13	704	146	14	13	571	8	11	13	10	13	368	12	1	3	11	1	1	11	11	168	11	13	12	13	9	1	5	9	2	14	11	6	2	7	13	14	10	3	7	7	13	11	7	9	130	7	1	9	4	12	1	12	13	12	12	10	11	6	12	9	11	2	1	13	13	12	1	12	10	11	1	6	13	7	13	11	12	12	12	12	12	10	11	12	11	6	9	13	12	5	13	9	10	12	5	4	13	12	9	11	13	8	6	3	14	10	13	10	11	8	11	2	2	10	1	1	11	10	11	11	1	8	6	11	13	7	6	13	1	1	1	5	10	11	13	15	6	1	7	10	11	2	12	10	2	11	7	4	11	1	13	7	5	139	8	12	11	15	10	11	276	12	13	8	12	414	9	9	12	14	1	12	11	10	14	405	293	13	12	13	13	14	7	12	13	12	13	3	285	10	13	13	12	14	10	1	7	1	11	12	5	1	13	14	6	6	12	9	10	9	8	11	10	1	13	13	185	1	13	12	11	11	1	13	12	1	13	401	10	13	12	9	2	2	14	5	1	7	14	5	13	284	1	3	12	3	171	13	14	13	13	11	3	8	534	3	8	4	2	1	4	14	8	5	1	9	11	511	1	12	11	11	296	11	12	6	561	1	12	13	13	12	13	13	13	13	1	1	3	3	9	13	154	1	305	8	9	1	1	4	3	1	166	14	13	4	2	1	9	1	8	1	1	10	10	11	11	5	259	313	13	11	13	9	3	5	2	10	332	12	11	9	12	13	13	9	13	1	10	1	1	1	14	10	1	11	12	10	12	1	13	14	8	6	11	12	12	8	1	4	10	11	1	2	10	14	2	12	13	12	12	2	3	1	10	3	3	2	3	13	10	3	14	12	11	11	13	1	8	1	3	11	7	7	9	7	11	1	5	2	491	8	5	5	9	13	1	11	8	250	5	11	11	12	13	11	7	12	9	12	1	2	1	1	1	12	3	3	7	3	2	2	13	13	9	13	12	1	14	15	1	1	1	9	13	12	11	10	9	12	13	3	12	13	13	13	14	4	4	6	1	11	10	266	14	221	14	13	237	4	13	11	13	14	13	14	12	11	13	13	3	14	12	13	9	13	13	13	9	322	13	13	11	13	7	6	7	1	13	13	10	12	8	10	10	12	10	10	13	12	418	10	7	13	7	9	7	11	1	9	1	11	4	10	13	11	13	11	13	12	440	1	1	14	12	12	11	8	1	12	12	255	474	14	6	500	10	11	11	7	8	9	12	14	9	12	2	14	8	5	294	12	10	13	12	11	10	4	12	10	7	9	6	8	13	12	6	14	5	12	12	1	14	11	12	12	12	7	8	12	12	484	434	13	10	13	11	12	13	12	12	4	2	325	14	13	10	11	7	6	13	12	4	2	13	13	4	13	12	13	10	2	13	14	13	13	2	13	12	2	381	11	13	11	11	13	10	12	8	11	11	5	11	13	11	6	13	12	4	12	12	3	13	14	11	10	13	12	1	1	8	11	13	13	2	12	14	10	8	13	10	2	11	379	14	6	10	666	402	9	14	14	10	12	14	12	13	14	3	6	14	13	2	3	9	2	14	224	12	14	14	10	15	14	14	12	13	13	9	14	13	15	14	2	11	13	2	13	9	15	14	11	6	6	11	15	13	9	9	14	10	8	10	12	42	11	13	14	9	13	11	14	14	13	10	12	9	14	11	15	11	648	11	15	5	12	12	14	14	14	12	215	13	13	15	9	8	14	15	2	13	12	13	5	2	2	14	14	366	14	14	12	12	6	11	13	5	13	9	14	12	412	9	3	9	13	14	12	14	14	14	255	13	14	14	14	12	2	2	4	5	14	14	14	13	14	15	8	14	14	14	14	9	76	262	3	12	15	13	370	9	14	14	14	12	11	12
1470461	2	5	3	3	3	3	3	3	3	3	3	3	3	3	3	3	176	3	3	1	1	3	3	1	3	3	3	3	3	3	3	2	3	3	3	3	2	3	3	298	25	3	3	3	3	3	1	3	3	3	3	2	3	3	3	3	3	132	3	1	3	3	3	3	3	3	3	3	3	3	3	1	3	3	3	3	3	2	3	3	3	2	3	3	3	3	3	3	3	3	3	3	3	3	3	3	1	3	3	3	3	3	1	3	3	3	3	1	2	3	3	3	3	3	3	3	3	3	2	20	3	2	3	1	3	3	3	1	3	3	3	3	5	3	3	3	3	3	3	3	3	3	3	3	3	3	3	1	1	3	3	3	3	3	3	3	3	3	3	3	3	3	3	3	3	3	3	3	3	3	3	3	3	2	3	1	3	3	3	1	3	3	3	3	1	3	3	3	1	3	3	2	3	3	3	3	3	3	3	3	3	3	243	2	3	3	3	3	3	3	3	3	3	3	1	3	3	5	3	18	3	2	3	3	1	3	3	3	3	3	3	1	1	3	3	3	1	3	1	1	1	2	2	58	3	3	1	3	3	3	3	2	3	3	1	3	3	5	1	3	3	3	3	3	3	3	3	3	2	3	3	3	3	3	3	3	3	3	3	3	3	3	3	2	3	1	3	2	1	2	3	167	30	1	1	LNF	3	3	2	2	40	2	3	1	2	3	3	22	3	1	3	3	3	3	3	2	28	1	3	3	3	1	3	3	3	1	3	3	2	3	3	3	3	3	3	3	3	3	2	3	3	3	5	3	2	3	3	3	2	3	3	3	2	3	3	3	3	3	3	3	3	3	3	3	3	3	3	3	3	3	3	3	3	3	3	5	3	3	3	3	3	3	3	3	3	3	27	3	1	1	1	3	3	2	3	3	20	3	3	3	3	1	1	3	3	3	3	3	3	1	1	3	3	3	3	3	3	3	3	50	3	3	3	3	3	3	1	3	3	1	3	3	3	1	3	3	1	1	3	42	3	3	3	3	3	3	3	1	1	3	3	3	3	1	3	3	3	1	1	3	3	3	3	3	2	3	2	3	3	3	3	3	3	3	2	3	3	3	3	3	2	3	3	2	3	3	3	3	3	3	3	23	1	3	1	3	3	3	3	3	3	3	3	3	3	3	3	3	3	3	63	3	3	2	3	3	3	3	3	3	3	3	17	2	3	3	3	3	3	3	3	3	3	1	3	3	3	3	3	3	3	3	3	3	3	3	3	1	3	3	3	5	3	3	3	3	5	3	3	2	3	240	3	3	3	3	3	3	3	3	1	3	3	3	3	3	3	3	3	3	1	3	3	3	3	3	3	3	3	3	3	3	3	3	3	3	3	3	3	3	3	3	3	3	3	3	3	3	3	1	3	3	3	3	25	3	3	3	3	3	3	3	1	3	3	3	2	3	1	3	2	3	3	3	1	3	16	3	3	3	3	3	3	2	3	355	1	3	3	3	3	3	3	2	2	3	3	3	3	3	3	3	3	3	3	3	1	3	3	3	3	3	3	3	2	3	3	3	3	3	2	2	3	4	3	3	3	3	3	2	3	3	3	5	3	3	3	3	2	3	3	3	3	3	3	3	3	1	3	3	3	3	3	3	1	3	3	2	3	1	1	1	1	3	3	3	3	2	3	3	2	3	1	1	3	3	3	3	3	3	3	3	3	3	3	3	3	2	4	3	3	3	3	3	3	3	3	3	3	3	3	1	1	3	3	1	3	3	3	3	1	3	3	1	2	3	3	3	2	3	1	3	3	2	3	3	3	1	3	3	3	34	2	1	2	3	3	3	3	3	3	3	3	5	3	3	3	3	1	3	1	2	3	3	3	3	3	1	1	1	3	3	3	3	25	3	3	1	3	3	3	3	3	1	3	3	1	3	3	3	1	1	2	3	1	1	1	3	3	1	3	2	3	3	30	3	3	3	2	3	337	3	1	1	2	3	2	3	1	3	533	3	3	3	3	3	3	3	3	3	3	119	3	3	3	3	3	3	3	3	3	3	3	5	3	3	3	3	3	3	3	2	3	3	3	3	3	3	3	192	3	3	3	2	3	3	1	2	2	3	3	3	3	2	3	3	3	3	3	3	3	3	3	2	3	3	3	3	28	3	3	1	3	3	3	35	3	3	3	3	3	3	3	3	LNF	3	3	3	3	3	3	3	3	3	197	3	3	3	3	3	3	1	3	3	3	1	3	2	3	3	1	3	5	3	3	3	5	3	3	3	3	1	3	3	3	3	3	2	3	3	LNF	3	1	3	3	3	3	3	3	3	3	3	3	3	3	3	3	3	3	2	3	1	1	1	1	1	1	1	2	4	4	4	4	4	2	4	4	4	2	4	4	3	2	ASM	4	4	45	2	4	4	2	4	4	4	4	4	3	5	4	4	4	4	2	4	4	35	4	54	4	2	4	4	2	4	4	4	3	4	4	3	4	4	4	4	41	2	4	4	4	4	4	3	2	4	4	4	4	4	4	4	4	4	43	4	4	4	4	4	4	4	6	4	4	2	3	4	3	4	3	4	4	4	4	4	4	4	4	4	4	5	4	4	4	4	2	4	1	4	4	28	4	4	3	3	14	4	4	4	3	4	4	2	4	3	4	1	LNF	4	4	4	4	4	4	4	4	4	4	4	4	3	4	4	4	4	4	4	4	4	4	4	4	4	4	4	4	26	4	4	4	4	3	4	2	4	3	4	4	4	30	4	4	4	4	4	3	4	4	2	4	4	4	4	4	4	4	4	4	4	4	4	4	4	4	4	4	4	4	LNF	3	2	4	4	4	4	4	LNF	59	5	4	4	4	4	4	4	4	4	4	4	4	4	4	35	4	4	4	4	4	4
1470462	35	10	10	3	181	5	45	57	10	10	8	3	10	1	9	415	36	3	116	1	1	4	8	6	85	47	40	5	6	7	11	1	21	10	91	9	2	37	8	10	37	49	10	1	10	43	1	53	4	11	76	4	335	60	327	3	9	7	10	1	9	231	44	10	3	53	5	11	10	15	75	1	3	84	4	10	6	1	10	10	38	6	1	10	61	66	9	6	6	3	3	6	57	443	43	3	1	73	5	10	10	7	1	7	6	27	17	1	6	79	3	4	88	8	4	6	293	3	8	10	1	1	8	1	8	6	4	1	1	10	54	357	11	66	10	70	45	3	370	83	9	56	80	10	59	9	8	5	7	10	11	10	106	73	4	39	9	10	283	10	10	11	10	9	686	10	11	11	1	3	9	21	9	12	27	5	108	11	1	1	10	6	26	81	2	5	333	58	1	11	9	4	9	68	29	9	62	60	3	1	1	9	10	4	8	30	2	76	8	85	9	87	10	89	1	10	6	11	10	71	8	19	11	7	8	29	10	8	88	7	85	1	1	3	10	7	22	234	5	1	8	1	1	11	6	222	1	69	10	232	8	6	10	10	9	8	5	15	2	9	10	7	24	8	3	10	37	8	5	9	61	7	64	10	1	10	9	10	10	9	11	10	3	2	59	1	81	16	1	11	10	9	11	1	4	1	3	9	15	8	28	6	427	1	5	9	7	3	85	5	41	29	8	66	1	8	8	16	3	121	10	1	48	66	60	1	10	61	6	71	65	3	8	27	26	10	15	34	6	25	9	8	38	10	4	10	684	10	3	8	4	9	1	1	10	9	10	10	10	7	1	91	8	10	3	173	10	11	9	1	104	10	81	452	9	569	170	10	71	11	146	88	10	10	10	10	37	91	8	9	9	435	1	1	7	62	11	418	10	81	10	6	5	72	9	10	94	7	10	2	1	3	8	10	11	6	10	10	10	10	10	9	24	11	10	87	3	50	10	10	11	11	9	1	7	8	2	9	51	63	42	8	73	8	10	8	3	2	1	8	11	38	6	2	10	10	87	25	1	7	57	466	6	6	30	6	1	1	9	1	6	7	10	10	78	54	1	53	47	78	8	9	9	2	12	10	9	16	9	9	3	8	1	10	1	66	27	10	325	10	289	9	7	8	9	8	8	6	100	9	1	18	7	30	66	7	4	71	10	30	8	69	10	1	58	61	62	10	3	9	7	9	8	1	5	10	28	8	23	43	6	7	7	15	48	11	50	5	10	1	1	1	3	7	7	10	99	22	10	6	7	61	2	22	9	40	42	3	8	8	5	52	8	5	41	4	60	10	54	9	8	275	9	67	7	108	10	10	6	9	11	1	9	8	8	11	10	34	10	10	10	10	147	9	84	87	150	10	3	9	66	67	54	32	536	8	1	5	1	7	7	11	1	191	82	8	3	9	6	8	8	33	53	8	1	157	10	10	4	10	10	52	158	5	11	9	1	10	510	7	77	9	5	2	9	97	37	9	4	28	31	54	5	2	6	65	1	2	11	41	73	82	236	3	5	98	3	6	4	4	2	43	11	6	5	1	1	1	510	1	6	20	9	70	1	9	5	560	171	10	11	63	81	10	10	62	76	3	7	1	3	9	87	5	1	304	1	1	1	1	1	1	1	19	86	10	1	2	45	23	4	3	6	1	236	7	9	7	4	15	10	10	9	10	31	7	18	3	8	58	43	9	1	9	10	10	8	10	8	10	50	1	1	11	7	1	8	8	8	50	1	79	97	7	2	7	68	71	20	180	5	9	9	1	9	7	77	1	10	8	10	67	2	3	1	9	8	48	6	11	10	7	3	143	10	22	9	10	1	2	1	1	63	35	9	7	9	9	1	14	60	75	3	6	9	56	10	6	6	1	10	9	9	7	10	10	9	9	56	166	76	1	3	9	9	6	9	9	2	6	10	7	9	10	11	9	10	6	1	87	12	54	1	4	6	10	9	119	9	12	85	10	10	9	10	48	10	11	4	4	2	117	9	69	6	543	6	11	10	14	6	582	10	66	11	10	11	9	10	69	384	5	325	59	10	79	10	3	10	3	72	430	10	1	10	5	1	6	1	65	10	7	10	6	8	7	10	267	28	7	10	10	39	205	10	4	44	1	9	3	3	13	4	8	6	10	6	8	10	44	9	79	10	11	80	9	1	1	7	47	67	9	10	10	65	8	499	4	10	3	3	3	6	4	11	1	61	2	305	6	128	293	10	5	82	9	8	10	2	217	60	4	8	3	29	10	10	5	69	6	11	21	1	12	9	9	9	12	7	6	75	9	483	84	10	7	85	8	9	10	3	88	56	7	65	11	10	5	9	9	2	25	10	8	2	11	10	8	10	73	10	8	221	78	11	10	10	4	10	10	8	9	9	43	33	30	215	30	16	22	60	38	1	19	12	66	20	67	38	2	55	1	3	116	63	284	44	11	67	10	78	21	3	10	34	2	10	11	6	9	114	7	2	7	12	11	6	58	105	11	9	127	11	7	10	100	59	59	71	4	9	115	10	2	3	9	2	55	10	62	12	11	6	397	66	84	9	15	11	9	252	10	96	11	2	10	45	2	10	3	12	11	9	2	4	4	12	10	63	11	82	38	59	11	10	57	10	270	11	8	272	9	11	673	99	72	8	12	11	9	174	3	98	10	447	5	247	15	11	11	11	10	59	134	414	12	7	10	99	12	4	11	9	11	3	9	9	11	12	7	11	620	42	7	4	38	74	2	17	31	11	10	71	11	4	25	332	352	58	11	414	548	11	2	86	88	55	7	7	2	4	5	78	17	84	189	11	289	5	11	11	103	11	4	5	12	6	67	529	10	10	9	11	11	11	24	7	3
1470463	6	9	9	3	6	7	9	9	9	9	24	2	9	1	8	10	8	5	6	6	1	4	28	1	9	8	8	8	2	6	10	5	9	11	597	8	6	4	7	9	7	9	9	1	9	9	1	8	209	10	10	5	10	32	10	2	8	7	9	1	8	145	26	9	6	231	3	10	9	8	9	1	11	9	5	9	4	6	253	9	9	5	3	9	1	8	8	9	1	5	5	5	8	11	7	3	1	35	7	32	9	9	1	352	8	9	1	4	2	9	9	2	10	7	7	6	8	9	7	9	2	7	7	2	7	8	2	7	1	9	9	3	10	10	9	10	5	8	ASM	9	8	9	10	9	9	8	7	1	6	9	8	9	10	9	7	361	8	9	9	9	9	10	9	37	9	9	10	8	2	8	8	6	8	7	9	3	8	9	7	2	9	4	2	9	1	5	9	9	5	10	8	2	8	9	8	8	9	8	1	5	29	8	9	2	136	5	2	40	7	10	8	9	9	7	1	9	5	10	16	7	42	4	10	6	7	7	9	7	45	6	9	1	1	7	9	5	2	146	1	1	7	8	5	10	8	3	4	8	9	7	7	6	9	9	8	27	3	10	4	8	9	2	7	2	8	9	10	3	3	8	8	2	7	9	5	9	8	9	9	8	10	9	8	2	9	6	10	7	5	7	240	8	10	4	6	1	5	8	6	7	7	5	9	4	182	8	2	4	10	4	2	8	7	8	8	5	6	1	9	8	9	1	9	9	9	1	9	8	5	8	9	5	7	9	8	9	9	3	2	2	2	7	10	9	1	9	9	9	5	7	6	8	7	8	9	8	9	9	9	8	5	9	7	9	4	434	9	10	34	8	52	82	9	8	6	10	9	9	9	10	10	9	73	9	9	9	82	10	1	8	8	9	1	4	2	38	1012	9	9	9	9	5	4	9	8	249	9	5	9	1	1	8	7	9	10	9	9	548	10	9	9	8	22	10	9	9	2	8	9	7	10	10	8	4	6	7	3	1	7	8	3	7	9	9	9	7	2	6	7	7	10	8	6	1	9	9	10	1	1	1	9	10	4	2	8	7	1	2	2	4	8	23	9	9	8	8	7	8	7	LNF	7	8	8	1	9	264	8	3	8	8	382	7	1	9	1	9	8	9	9	9	8	8	6	2	8	7	7	5	9	8	2	576	7	6	9	8	6	9	9	6	7	9	9	5	9	10	38	9	2	5	4	8	7	3	8	9	9	7	7	7	9	6	6	8	4	10	8	1	9	19	405	10	2	2	9	9	11	5	9	4	6	7	2	8	8	6	9	6	7	7	7	9	7	5	2	5	8	9	10	8	7	10	8	39	6	43	9	5	2	8	10	1	37	7	3	10	9	9	9	9	9	9	9	8	9	9	292	9	4	8	7	38	9	9	10	7	4	2	2	9	9	4	1	9	10	3	1	8	4	2	7	5	9	43	1	9	9	9	2	9	9	4	5	2	10	7	7	9	9	2	45	8	7	2	8	10	8	8	4	10	9	9	8	1	7	8	1	2	10	10	9	9	9	8	17	9	3	5	2	6	2	7	10	13	9	7	7	25	8	1	9	9	8	11	9	8	4	9	5	2	10	9	9	9	9	9	9	4	2	4	5	9	9	4	1	10	7	8	4	1	1	1	1	10	10	9	1	2	7	8	2	3	1	1	8	7	8	9	8	8	9	9	8	9	6	3	5	2	7	6	5	9	1	8	9	9	2	9	7	9	7	1	1	10	6	1	8	8	8	8	1	9	10	6	2	8	8	9	1	107	1	3	8	1	7	8	10	2	9	34	9	9	2	1	2	28	3	3	1	3	9	8	1	10	9	7	8	8	1	6	1	1	8	8	8	6	8	8	1	77	7	76	10	1	8	6	9	5	3	3	9	8	8	1	9	9	8	8	9	4	8	2	2	9	8	2	8	8	194	6	9	2	8	9	10	8	9	10	1	10	11	8	5	3	1	9	8	9	8	5	8	9	9	7	9	10	9	10	7	25	5	3	8	7	9	10	2	10	9	7	5	9	9	10	10	9	10	8	9	10	9	3	10	5	44	6	9	9	9	7	10	9	9	8	9	3	1	5	1	9	9	6	9	6	9	4	9	7	6	9	9	319	8	ASM	19	5	6	1	8	5	46	4	9	7	8	9	8	10	9	9	8	321	9	10	10	8	73	8	51	9	9	44	31	289	9	7	8	8	9	8	4	2	2	9	10	1	9	2	9	1	2	9	9	6	9	8	7	228	2	8	8	6	10	6	8	9	9	4	10	4	10	9	1	11	6	8	8	8	LNF	7	8	4	89	9	9	3	9	8	8	9	9	8	10	6	5	177	9	8	8	8	6	40	9	9	2	10	9	3	9	44	9	7	8	9	10	9	9	1	202	9	1	1	1	47	1	9	10	7	10	8	8	9	3	8	10	8	6	10	9	3	9	9	4	11	10	9	8	10	10	9	10	9	8	9	9	3	3	10	2	10	175	6	4	27	11	10	LNF	3	11	41	26	10	10	7	9	10	10	5	45	5	8	10	5	2	3	4	2	10	9	3	11	10	6	677	10	10	7	7	10	8	10	9	11	10	3	9	9	1	1	6	11	10	8	2	1	10	11	49	6	10	10	6	10	8	9	7	9	10	10	7	9	5	10	10	52	7	10	11	10	8	11	9	100	9	11	8	6	9	10	10	10	9	10	9	9	11	5	9	10	11	2	10	10	10	4	2	2	10	11	10	10	10	9	9	2	9	10	2	10	10	10	9	10	10	5	3	9	10	8	10	10	81	10	10	10	10	10	9	6	6	6	9	10	10	10	10	10	11	9	10	10	10	205	8	8	9	3	8	10	9	42	4	10	10	10	8	9	10
1470464	2	14	14	3	4	3	3	20	3	1	3	3	93	6	66	339	13	47	3	7	1	3	9	1	3	3	3	3	4	3	3	2	14	11	118	3	5	9	6	25	7	11	14	1	12	8	1	66	11	1	95	89	LNF	12	54	7	10	7	11	5	9	54	4	76	3	64	6	81	15	12	14	1	18	13	4	524	3	336	12	12	12	9	1	14	77	13	3	11	2	3	3	7	10	107	14	3	1	12	101	15	13	53	1	333	3	14	8	1	7	11	12	3	113	1	38	LNF	70	7	13	13	1	2	65	2	9	6	2	32	1	349	12	6	1	13	1	13	8	26	90	418	254	12	17	13	17	11	43	8	6	12	5	13	689	13	3	70	14	15	86	98	99	469	14	383	140	12	3	12	75	12	12	8	10	10	3	1	3	3	3	8	14	3	1	109	3	8	11	8	28	92	69	2	12	96	73	59	4	2	1	47	53	69	110	2	10	2	1	473	6	17	11	14	14	1	1	466	7	12	11	12	10	6	15	12	11	10	110	2	15	1	15	1	1	3	1	57	28	7	1	1	41	54	7	95	10	7	1	11	11	6	28	7	77	53	237	10	3	13	1	11	351	8	9	12	11	13	15	10	3	8	16	11	12	12	1	15	6	14	14	10	274	117	74	2	12	1	17	5	2	3	12	52	13	1	1	1	6	13	15	8	28	7	12	1	1	12	10	9	3	1	3	6	22	13	11	11	7	1	7	3	11	1	98	3	221	1	13	19	2	3	293	3	2	10	13	14	13	172	2	12	3	3	277	14	16	15	14	20	3	9	1	160	1	9	97	10	3	116	17	25	5	122	1	55	28	129	108	107	14	1	142	107	103	108	74	116	130	120	14	107	110	114	87	92	35	105	1	33	24	13	2	111	1	1	25	56	9	8	8	8	6	1	1	8	7	14	119	8	16	4	1	2	13	9	121	77	16	113	10	104	73	135	42	102	14	120	11	5	11	9	8	20	11	4	4	3	3	1	10	324	57	10	12	7	119	5	83	2	10	8	13	3	1	1	54	84	115	34	1	67	73	106	71	11	3	9	5	8	11	8	11	13	6	21	14	13	3	3	3	94	17	3	3	2	15	234	3	3	14	11	355	9	1	13	1	3	6	7	13	14	11	11	11	57	13	64	60	8	313	11	1	12	7	6	44	11	8	309	7	2	12	290	11	101	79	13	3	82	83	51	50	3	1	1	5	12	13	38	11	12	12	2	7	23	12	14	11	1	14	8	13	14	3	101	12	87	20	3	13	9	89	78	6	11	11	9	8	6	1	10	1	12	9	3	3	6	13	70	2	11	10	13	96	14	2	11	57	8	8	11	10	1	71	75	3	339	12	43	124	16	13	83	17	12	15	85	14	15	2	39	12	16	16	12	19	13	1	10	9	13	16	14	1	12	446	6	6	12	10	9	10	9	70	8	1	12	12	LNF	4	342	14	10	12	2	3	11	8	14	12	63	12	13	8	2	12	15	56	3	3	13	11	16	11	6	1	11	1	6	14	110	3	112	36	27	7	533	3	4	5	8	5	10	88	7	3	3	8	168	405	52	11	10	10	50	10	11	2	111	6	64	295	244	96	14	12	14	12	1	7	3	6	12	111	2	1	12	1	70	3	1	1	1	1	448	15	12	2	2	3	3	2	5	23	1	66	7	47	51	8	64	90	141	12	103	3	3	9	2	4	3	13	12	6	15	12	125	3	591	1	12	9	1	1	107	11	1	162	78	55	13	1	363	532	1	2	3	11	11	1	40	6	3	10	6	12	10	99	3	6	12	2	303	2	1	2	5	3	3	3	3	27	4	39	118	20	4	12	12	1	9	1	2	252	8	3	10	11	233	1	9	3	19	20	5	3	4	7	4	9	9	15	151	254	9	20	22	1	3	3	1	533	1	2	23	12	7	13	12	3	36	3	2	10	93	22	13	3	11	78	27	119	11	1	1	7	12	11	9	1	8	11	42	91	11	12	1	12	13	2	9	3	118	3	82	79	117	8	13	11	12	9	595	43	7	132	14	15	12	3	92	94	6	86	86	22	12	20	17	23	3	20	116	106	52	12	5	1	1	94	31	15	12	9	6	11	11	13	51	1	61	52	104	5	8	15	5	204	163	3	2	62	6	6	3	37	12	56	257	3	14	13	15	12	51	62	14	11	3	3	14	86	91	71	473	84	1	105	4	2	83	3	3	6	79	58	1	11	2	23	7	1	8	43	9	31	13	59	285	3	13	3	1	3	3	6	12	2	2	349	4	10	6	2	8	6	14	65	90	6	3	104	19	115	108	16	9	16	13	11	90	10	13	14	9	34	292	407	9	2	11	2	14	63	13	2	12	109	4	390	23	12	4	5	35	15	22	17	2	11	4	9	4	96	27	147	5	11	36	13	10	282	4	2	4	14	53	6	805	10	5	11	65	4	15	23	285	5	98	13	12	89	106	1	10	12	2	11	99	11	13	30	56	2	12	13	57	2	54	140	25	4	13	24	9	7	131	249	12	14	3	8	95	16	2	3	4	3	13	285	4	15	15	6	172	85	27	13	12	8	11	13	14	17	38	2	3	160	2	14	3	42	18	56	9	1	7	195	12	8	78	202	9	16	6	7	1	42	4	15	121	14	4	15	58	573	20	9	66	86	6	133	4	647	4	51	4	11	11	441	17	83	5	14	16	14	17	4	25	130	17	8	6	4	60	3	37	2	23	232	14	110	16	7	13	2	4	12	2	4	4	13	11	13	3	4	61	16	15	69	85	99	16	12	21	112	15	17	13	10	2	4	11	16	16	109	1	16	11	44	16	13	15	16	7	5	13	3	4	112	12	42	6	29	15	118	11	246	229
1470465	15	28	34	3	4	3	3	16	25	1	3	3	34	3	12	38	19	3	3	1	1	3	6	1	35	10	18	23	21	19	31	13	30	24	37	16	2	18	1	1	7	16	26	1	4	20	1	324	26	24	32	12	32	27	36	14	21	13	3	5	6	2	4	26	16	26	3	28	28	24	31	1	3	31	4	40	4	1	33	12	27	1	3	38	12	6	18	15	1	4	3	12	25	43	23	3	1	28	1	17	25	24	1	21	26	31	17	1	14	36	17	4	33	2	19	18	25	24	27	364	3	8	9	2	9	12	2	15	1	14	14	385	1	27	28	15	8	15	35	35	28	24	12	26	27	20	19	1	1	31	21	25	730	32	18	34	24	33	30	33	33	38	31	30	43	31	32	3	6	30	26	3	22	16	26	15	28	20	1	1	31	13	26	31	2	5	7	28	1	10	10	2	10	9	24	22	7	29	1	6	1	28	10	4	26	5	10	35	17	33	33	36	35	6	6	40	3	28	28	29	10	15	34	25	10	4	33	18	34	4	33	1	1	21	22	22	13	30	13	13	17	24	1	39	21	18	1	33	28	2	28	6	29	6	24	10	3	224	4	8	29	7	24	8	3	10	37	8	12	20	30	7	28	25	1	9	6	14	14	10	15	36	26	2	26	6	37	16	1	11	314	19	10	1	1	1	6	13	22	8	1	7	33	1	19	8	17	18	37	10	20	1	7	30	17	24	10	6	29	3	28	1	9	30	3	1	11	10	12	27	30	8	7	18	10	30	27	7	13	2	7	6	29	34	2	42	35	30	1	12	4	10	1	1	31	16	27	35	26	7	11	34	7	1	1	38	35	179	11	17	44	34	33	36	28	37	38	37	34	36	35	36	34	33	33	33	3	36	26	30	31	447	2	1	4	29	37	35	28	36	33	1	1	1	25	25	34	8	32	1	1	3	34	33	39	30	32	35	26	34	10	9	6	32	33	37	ASM	13	31	14	24	38	29	9	7	26	2	9	26	29	19	8	34	21	38	21	1	16	14	2	31	22	27	12	25	29	38	17	7	12	7	8	6	19	6	6	16	21	9	7	6	20	24	32	26	35	20	22	44	10	28	24	2	1	28	33	23	1	27	20	33	1	10	30	20	26	27	28	32	34	31	26	23	27	23	2	22	4	4	10	3	38	5	18	26	1	4	32	23	8	11	28	26	12	28	28	29	33	31	22	20	12	12	10	18	24	23	22	22	18	29	18	7	2	4	16	21	1	33	3	32	14	3	31	27	36	41	3	18	2	26	28	2	25	16	7	24	3	15	29	9	3	3	20	18	1	13	26	2	11	10	32	33	32	2	37	36	8	20	25	33	5	22	30	21	34	31	29	37	28	13	29	36	21	34	34	31	23	3	30	28	32	29	28	37	22	9	20	3	20	32	4	1	26	36	3	2	28	17	2	15	3	2	23	5	36	26	24	15	34	24	27	12	2	3	11	17	28	33	20	39	30	20	16	2	35	25	3	3	273	29	30	23	11	1	29	8	2	11	41	10	10	8	3	15	38	3	6	4	4	2	21	33	13	30	13	3	20	38	5	31	24	31	33	5	16	8	40	17	25	29	30	35	12	28	17	7	4	3	1	3	3	39	5	1	33	20	27	5	1	6	3	60	85	38	362	2	2	3	21	2	3	12	1	16	8	16	3	15	24	30	44	9	10	8	3	19	2	22	24	22	20	1	29	28	41	1	32	17	26	17	1	1	39	11	1	22	3	3	24	1	34	39	1	2	27	33	28	5	17	4	31	25	1	28	10	35	10	22	26	26	11	2	3	1	3	137	3	19	20	32	4	3	37	9	10	1	1	3	18	1	10	27	7	27	22	46	7	1	1	25	32	3	3	14	23	34	13	9	9	27	18	23	25	25	30	24	3	26	18	32	1	5	8	11	1	20	21	18	6	20	7	16	33	26	31	3	3	9	36	37	26	3	1	9	32	11	30	1	25	32	21	4	24	29	3	3	3	4	9	2	3	3	33	30	38	21	23	31	25	18	34	24	33	41	27	26	24	22	33	35	5	33	30	34	24	31	28	36	12	31	36	38	22	34	3	1	6	9	31	375	12	9	6	8	11	13	11	1	15	14	34	22	21	15	5	3	2	22	2	24	13	6	3	3	12	24	12	3	14	9	15	7	22	36	14	11	3	10	23	30	35	12	38	35	7	33	1	10	26	13	4	26	27	11	1	11	2	32	7	1	8	11	22	38	30	5	20	3	4	3	24	3	14	11	23	29	2	31	4	10	6	2	8	6	24	12	26	8	3	32	25	27	35	72	22	36	7	27	34	3	38	28	19	34	30	37	28	23	20	2	34	23	4	190	26	441	22	33	33	10	8	230	35	34	34	357	2	2	27	17	29	32	36	3	14	13	30	33	28	31	29	5	23	32	9	6	38	33	2	25	23	3	35	31	19	13	36	31	10	35	23	21	10	29	2	27	36	11	9	1	9	2	12	28	10	6	29	44	36	9	34	24	20	7	38	30	28	37	3	33	43	29	2	3	14	3	31	44	11	33	30	4	53	32	27	9	20	25	9	22	31	36	38	2	19	16	14	34	3	36	319	20	15	1	31	33	25	16	30	79	2	28	23	22	10	27	19	41	8	24	9	33	38	40	21	14	29	29	19	39	4	40	24	43	21	272	11	35	37	32	7	30	29	37	42	8	22	37	34	10	32	24	9	3	9	4	32	25	31	38	39	13	23	5	4	30	3	25	26	29	23	32	10	6	29	35	13	5	328	32	41	26	28	40	39	31	13	17	2	4	126	35	28	32	25	36	11	22	36	29	39	38	23	5	51	3	31	37	21	35	4	32	28	40	29	26	3
1470466	20	34	42	3	26	1	3	20	1	31	10	3	42	6	27	51	22	18	6	9	1	8	10	4	46	3	3	12	11	5	37	1	37	7	51	3	2	5	25	39	26	30	38	1	33	27	1	31	34	105	43	15	42	34	12	15	22	7	22	1	28	7	27	33	1	8	4	36	36	33	40	1	3	44	11	48	29	31	41	42	33	7	3	489	37	38	3	29	3	2	3	6	30	46	32	7	1	37	11	33	20	18	1	29	33	38	1	2	9	45	21	4	45	18	24	25	30	3	6	3	2	12	6	2	9	6	12	7	1	14	14	36	24	27	33	21	26	11	44	44	37	28	47	20	27	24	5	6	11	42	26	29	57	8	22	41	30	8	8	43	460	52	39	39	56	8	40	22	6	12	32	1	7	1	32	20	346	11	4	1	39	17	16	41	1	5	39	8	1	40	33	3	21	41	30	1	12	15	1	1	31	34	55	2	14	8	5	42	24	43	40	44	20	6	6	556	3	242	36	29	13	6	43	16	1	15	45	21	49	4	283	5	1	28	1	26	5	35	16	1	20	29	1	49	24	3	13	40	10	29	37	19	37	9	28	28	3	31	1	5	37	8	29	7	7	41	48	3	18	23	39	22	38	32	15	53	5	42	47	10	39	50	34	2	3	1	46	5	9	1	48	6	31	1	1	1	9	20	6	4	36	17	33	1	5	43	22	9	47	4	9	19	35	39	24	32	4	13	3	24	30	6	237	39	37	2	13	34	19	6	37	3	28	6	34	7	33	5	4	1	26	6	38	44	13	42	49	44	11	3	5	23	16	18	41	18	33	48	46	8	5	7	1	29	13	51	44	44	36	10	428	43	46	44	36	44	50	48	42	47	9	46	42	18	18	44	26	48	31	39	39	45	11	23	21	41	213	46	39	48	44	9	16	38	1	9	47	20	41	1	1	2	42	18	49	36	37	49	30	95	14	708	6	40	42	48	23	13	39	10	11	48	9	4	4	31	3	1	35	36	20	35	43	25	543	7	3	2	25	23	42	25	32	4	29	37	526	1	1	7	34	44	35	13	20	20	20	1	9	21	31	7	32	40	31	45	15	29	27	45	29	27	5	2	6	44	23	14	1	26	41	3	1	10	1	17	34	38	37	17	36	14	14	26	32	27	28	22	40	30	13	386	29	12	36	7	77	39	28	4	23	37	8	1	21	36	277	39	41	7	10	28	14	1	21	20	3	3	29	2	34	7	14	34	20	37	36	16	40	1	1	61	13	18	31	46	53	3	29	6	34	38	12	31	3	188	30	3	18	34	22	33	6	24	22	25	34	35	29	27	1	41	43	42	2	45	47	7	15	172	301	1	26	37	3	43	41	37	50	37	11	7	46	30	47	45	44	29	24	40	36	40	16	33	539	22	9	27	21	3	39	13	1	12	46	3	4	34	4	8	18	23	32	28	1	45	29	30	12	45	7	35	5	2	34	7	20	284	41	11	47	36	6	2	6	49	6	7	4	37	29	17	30	1	6	13	4	7	35	8	43	386	32	3	5	53	4	25	14	10	1	84	41	1	36	17	21	27	49	8	38	24	31	41	1	16	8	51	20	30	29	30	45	7	10	19	37	1	163	3	3	3	47	15	1	40	20	27	1	1	1	1	3	51	49	32	2	2	15	11	1	5	1	1	33	19	18	25	4	22	40	57	5	40	22	3	5	2	1	1	1	24	1	1	33	51	2	44	19	35	30	9	1	50	30	9	206	34	6	30	2	46	51	21	2	33	6	40	1	20	12	42	29	13	15	12	44	12	25	36	34	35	6	3	1	31	20	31	20	24	39	29	17	49	252	22	8	32	1	144	1	9	26	22	26	3	84	32	1	11	33	44	29	3	3	29	44	10	20	16	24	17	6	2	29	29	9	3	6	167	535	1	4	8	349	1	20	33	8	17	3	2	2	41	257	11	12	36	10	46	47	18	1	9	18	12	34	39	5	33	43	27	16	30	194	245	28	35	22	11	2	3	34	41	42	54	30	29	41	9	7	47	30	39	123	37	33	10	25	41	44	3	43	6	26	20	1	23	329	27	39	52	46	5	43	3	1	1	3	40	41	5	43	6	7	4	7	30	2	39	34	44	6	15	24	5	21	1	15	2	29	3	26	3	16	10	30	9	32	7	107	7	7	8	43	6	6	8	184	28	39	46	37	49	41	3	43	22	36	36	3	18	261	35	187	1	15	2	42	2	1	35	35	26	47	8	30	35	10	30	35	28	24	18	2	46	36	18	41	5	1	24	1	35	6	34	31	30	8	3	42	31	43	306	400	26	48	7	33	44	3	48	28	LNF	44	40	47	197	5	23	14	41	13	31	2	36	45	28	107	45	13	24	20	48	11	42	23	2	34	36	2	39	7	49	3	24	7	2	40	35	41	34	2	5	37	36	5	224	10	2	31	28	3	45	15	34	24	50	35	3	45	21	20	10	38	2	36	36	6	18	50	2	2	28	39	40	259	7	57	43	28	44	8	7	35	590	296	39	47	5	41	8	38	2	3	19	8	37	915	4	44	38	9	72	2	46	17	25	25	13	6	36	52	49	1	24	7	2	44	24	47	43	28	5	4	343	43	8	23	38	472	22	36	28	7	17	8	23	50	20	34	9	40	54	54	42	8	18	35	24	52	334	54	31	58	26	7	8	48	47	37	4	36	34	14	58	8	8	52	39	8	42	13	478	3	2	22	40	31	36	50	51	7	31	2	36	41	2	200	35	18	10	39	34	4	35	44	45	36	12	43	52	33	17	49	LNF	38	34	7	19	4	5	46	35	45	5	48	292	27	45	34	54	46	21	5	29	3	40	37	24	8	31	37	38	7	30	31	28
1470467	1	1	1	10	40	1	1	1	1	1	1	1	1	1	1	6	1	1	1	1	1	1	1	3	1	1	1	1	1	1	6	1	1	1	1	1	1	1	1	6	1	1	1	1	1	6	1	1	203	6	6	1	6	1	1	1	1	1	156	1	1	44	1	1	1	1	1	6	1	1	1	1	3	1	1	1	1	1	1	1	1	1	1	1	1	1	4	1	1	4	1	1	1	7	1	1	1	1	1	1	1	1	1	1	1	1	1	1	1	1	1	1	6	1	1	1	1	1	1	1	1	1	1	1	1	1	1	1	1	1	1	6	1	1	1	6	1	1	1	1	1	1	75	50	1	6	1	1	1	1	1	1	1	1	1	1	1	1	1	1	1	6	1	1	1	1	6	1	1	1	1	1	1	1	1	1	1	1	1	1	1	1	1	1	1	1	1	1	1	6	1	1	1	6	1	1	6	1	1	1	1	1	1	2	1	3	4	1	1	6	1	1	1	1	1	1	1	6	1	1	1	1	6	36	1	1	6	1	1	1	1	1	1	1	1	1	1	1	1	1	1	1	1	1	3	1	1	1	1	1	1	1	1	44	1	1	1	1	1	1	1	1	1	1	1	1	6	1	1	1	1	10	1	5	1	6	1	1	1	1	1	6	1	1	1	3	6	1	1	1	1	1	6	1	1	1	1	1	5	1	1	1	1	1	1	5	1	1	6	1	1	1	2	1	1	1	1	1	1	1	6	1	6	1	1	1	1	1	1	1	1	1	4	1	1	1	5	1	1	1	1	1	4	1	1	1	6	1	1	4	1	6	1	1	1	1	1	1	1	5	1	1	1	1	1	6	1	6	1	1	1	1	1	1	1	1	1	1	1	6	6	1	1	1	1	1	1	6	1	1	1	1	1	1	1	1	1	LNF	5	6	1	1	1	1	1	1	1	1	1	1	1	1	1	1	1	65	1	1	6	1	1	1	1	6	1	1	1	1	1	1	6	6	1	1	1	1	1	1	1	1	1	4	1	1	1	1	1	1	1	3	6	1	1	1	1	1	6	1	1	1	1	6	1	1	1	1	1	1	1	1	1	1	1	1	1	1	1	1	1	1	18	1	1	1	1	467	1	1	1	1	1	1	68	1	1	1	1	1	1	1	1	1	1	1	1	1	1	1	5	1	1	1	1	1	381	1	1	1	1	1	1	75	5	1	1	1	1	5	1	1	1	1	1	1	5	1	1	1	1	1	1	1	1	1	1	6	1	1	1	11	1	13	1	1	1	1	7	1	1	1	1	1	1	1	1	1	1	1	1	1	1	1	1	1	1	1	5	5	6	1	1	6	1	1	1	1	1	1	1	1	1	1	1	1	5	6	420	1	1	1	1	1	1	1	1	1	1	1	1	1	1	1	1	5	6	1	1	1	1	1	1	1	1	1	6	1	1	1	1	1	1	1	1	4	1	1	1	6	1	1	6	1	1	1	6	1	1	1	1	1	1	1	1	1	1	6	1	1	1	6	1	1	6	1	1	1	1	1	6	1	1	1	1	1	2	1	1	1	1	1	1	1	6	1	5	1	4	1	1	1	1	1	1	7	1	1	1	597	1	6	6	1	1	1	1	61	1	1	1	1	1	6	1	1	1	6	1	1	1	1	1	1	1	6	6	6	1	1	1	6	1	1	1	3	1	1	39	1	1	1	1	1	5	1	1	5	1	1	1	1	6	1	1	1	5	1	1	1	1	1	1	1	1	6	15	1	1	1	1	1	1	1	88	1	1	1	1	1	1	1	1	1	46	1	1	1	6	1	1	1	5	1	1	1	1	1	1	1	1	5	1	1	1	1	1	1	1	6	1	32	1	1	1	1	1	1	1	1	1	1	1	1	6	1	1	1	1	1	1	1	1	1	1	251	1	1	1	5	3	1	1	1	1	1	1	1	1	1	1	1	6	1	29	1	6	1	1	6	1	6	7	1	1	1	1	1	1	1	1	1	77	1	1	1	1	6	1	6	1	1	2	1	1	1	1	6	1	6	1	1	1	1	1	1	1	1	6	1	6	1	1	1	6	1	85	1	1	1	1	1	1	1	1	1	1	1	1	1	1	1	1	1	1	1	1	45	1	1	1	1	1	1	1	1	6	1	1	1	1	1	1	1	1	4	1	1	5	6	6	1	1	1	1	1	16	1	1	6	1	1	1	1	1	1	1	1	1	1	1	1	1	1	1	6	6	1	5	1	1	1	1	1	1	5	1	1	1	1	1	219	57	1	6	1	1	1	1	1	1	5	6	1	1	1	1	2	4	2	2	2	2	2	2	2	2	2	2	2	19	5	2	78	6	2	2	6	2	2	2	2	2	6	2	2	2	2	7	2	1	2	6	2	2	281	7	2	2	2	2	2	2	5	2	2	2	2	2	2	2	2	2	2	2	2	2	2	2	2	2	2	2	47	2	7	2	2	16	2	2	2	2	2	2	2	2	2	2	2	2	2	2	5	2	2	7	7	2	2	2	2	7	2	2	2	2	2	2	2	2	2	2	2	2	2	2	4	2	2	1	2	2	2	2	8	2	2	2	33	2	2	2	2	7	2	2	2	2	2	2	1	7	2	1	1	1	2	7	2	2	2	2	2	2	2	2	9	2	2	2	2	2	2	2	7	2	2	2	2	2	2	7	2	7	2	7	2	2	2	2	2	2	2	2	2	2	7	2	2	2	2	2	2	2	2	2	2	2	2	7	19	2	2	2	2	2	2	2	2	2	2	2	2	2	7	2	17	344	2	2	2	2	2	2	2	2	2	7	2	2	10	2	2	2	2	2	2	2	7	2	2	2	2	2	2	2	2	2	2	6	2	2	2	2	2	2	2	2	142
1470468	2	14	22	3	4	3	20	20	22	12	10	3	28	6	1	33	18	3	3	1	1	3	3	1	30	12	10	10	18	3	27	2	12	11	30	3	13	9	6	16	7	11	14	1	12	9	1	6	13	24	16	4	26	357	13	7	17	12	18	1	6	20	4	14	3	6	3	7	16	6	15	1	3	6	5	523	18	16	27	29	12	7	1	14	12	13	3	11	2	3	3	1	21	36	3	3	1	12	1	15	22	13	1	332	3	15	8	1	7	14	12	3	27	13	17	15	19	22	22	29	3	2	23	1	17	6	2	7	1	14	20	12	1	22	7	15	11	4	29	28	23	19	17	202	17	4	1	1	6	26	5	21	44	11	8	11	14	11	14	19	15	31	328	24	35	33	400	3	6	12	12	8	10	18	21	1	24	16	19	2	14	3	1	26	1	5	84	13	6	12	13	2	3	25	3	3	12	2	1	18	19	5	34	7	232	7	2	29	6	26	27	29	15	1	1	122	10	23	15	10	11	4	27	6	12	4	27	2	16	12	27	1	1	3	14	11	119	4	10	1	1	19	2	32	6	14	1	28	13	11	22	17	24	2	19	10	3	5	1	19	14	9	11	12	11	24	29	7	3	8	16	11	12	12	1	598	6	383	14	20	15	28	13	2	13	1	30	5	5	156	29	14	13	1	2	1	2	9	15	7	12	7	12	1	16	12	10	3	32	1	3	16	22	335	15	2	7	1	7	3	11	1	29	26	13	1	2	11	14	12	9	3	10	15	11	27	13	15	2	3	207	3	15	27	4	10	14	24	3	8	4	11	1	1	10	9	10	10	28	1	1	28	1	22	8	32	29	28	22	14	37	27	28	451	24	30	31	30	28	432	28	30	28	27	27	28	1	30	21	25	25	29	2	12	108	25	33	27	23	29	27	15	16	24	20	20	3	14	27	2	7	17	29	26	9	14	27	15	9	8	8	32	16	25	7	31	11	5	11	137	8	367	11	4	4	3	3	1	10	8	3	10	29	7	31	5	12	2	10	8	28	3	1	80	13	3	33	1	1	8	3	29	23	9	2	3	5	9	2	9	11	19	6	27	22	13	18	19	3	30	17	21	3	2	31	28	21	3	2	176	29	3	1	3	17	14	22	23	27	29	11	21	194	24	14	13	13	8	12	11	1	32	7	6	11	11	8	24	19	2	12	12	11	1	15	14	22	12	33	10	8	18	1	1	10	21	13	12	11	12	12	16	3	23	23	25	11	11	28	15	26	44	3	473	7	10	12	3	21	6	21	8	2	22	9	16	10	3	3	24	1	25	3	3	16	11	23	7	4	10	12	26	28	27	3	11	29	7	7	11	10	1	13	23	16	29	27	25	31	19	206	12	29	19	27	27	10	11	8	14	11	12	23	22	26	16	1	17	3	3	25	12	3	12	445	6	6	24	10	17	8	20	22	2	1	31	21	21	13	29	21	21	22	3	11	9	1	10	10	11	12	26	8	2	11	30	19	18	3	28	25	16	5	2	1	11	1	7	5	34	29	10	9	3	9	32	8	17	2	16	2	10	27	9	24	2	17	4	9	2	25	20	25	28	1	327	3	35	2	11	25	25	7	15	12	245	12	1	7	3	144	12	33	6	1	3	1	22	3	1	1	1	1	19	31	27	3	2	1	16	76	3	1	1	23	7	9	7	8	11	12	37	9	10	16	3	9	2	4	25	3	3	11	14	23	36	3	27	1	1	9	1	1	436	11	1	9	13	3	20	1	28	33	3	2	2	27	4	1	10	3	24	21	2	3	3	29	3	12	13	12	12	2	3	1	9	3	20	3	3	27	20	3	554	18	10	20	22	3	9	1	2	23	8	3	3	8	1	1	22	3	3	3	5	3	4	7	12	10	17	15	11	3	9	251	16	11	3	23	1	26	1	2	23	347	153	13	12	3	8	3	10	10	27	22	27	11	11	2	27	30	20	3	1	7	12	11	24	17	19	15	14	12	13	15	13	12	13	2	17	3	3	3	28	25	31	15	18	33	22	2	28	11	14	34	3	16	14	19	3	29	6	29	26	28	16	25	24	30	6	26	29	31	16	28	9	1	1	4	26	361	12	9	6	11	11	13	11	17	15	14	28	5	2	11	5	22	2	18	1	18	6	11	10	7	15	2	14	1	22	24	30	13	3	30	14	13	20	3	3	24	11	12	15	12	3	26	159	26	21	3	3	11	11	32	12	11	2	11	7	12	8	11	9	31	26	2	23	3	4	253	21	13	3	13	378	7	7	348	4	10	6	2	8	6	LNF	24	23	6	12	25	4	28	30	27	17	30	13	11	29	3	25	10	9	16	13	31	23	2	4	2	14	20	13	6	12	28	4	14	28	27	18	5	36	15	8	17	2	23	13	16	4	7	31	3	5	12	13	35	22	25	26	6	10	16	15	6	32	26	2	11	4	4	33	27	9	13	1	13	24	29	3	1	25	24	2	23	1	1	6	35	9	2	23	25	26	2	23	37	29	9	28	30	9	10	33	13	27	9	3	8	38	16	2	3	10	5	27	37	27	168	25	6	46	4	37	13	12	8	18	13	15	17	11	2	4	23	2	28	3	17	31	9	9	1	23	13	20	8	25	13	9	8	6	11	10	23	12	34	2	25	5	16	591	33	20	9	12	16	6	32	4	33	21	36	4	12	17	30	574	20	17	11	7	32	607	7	8	31	12	2	6	17	31	3	8	10	27	16	14	31	13	7	11	2	4	12	2	14	4	25	20	13	3	4	25	30	30	22	12	28	34	12	11	33	16	17	14	2	2	4	16	29	17	427	15	30	17	2	29	22	33	32	7	5	2	3	25	11	24	24	265	27	15	33	24	19	20
1470469	2	13	382	6	9	4	13	13	6	6	6	3	12	7	11	15	12	5	3	1	1	1	1	7	12	11	6	11	8	9	14	4	13	11	12	3	2	3	10	13	9	13	13	9	13	13	1	12	334	376	15	4	13	13	14	7	11	10	12	6	6	2	1	13	3	12	1	14	13	11	13	3	3	12	3	13	9	2	3	13	3	1	3	12	11	12	11	12	1	7	7	6	12	15	11	8	1	11	8	12	12	12	1	6	10	13	9	5	8	13	3	3	14	10	9	2	10	2	1	2	6	8	10	1	11	9	4	8	1	12	13	11	10	14	13	14	9	9	14	12	12	2	14	12	13	1	9	7	8	149	10	11	690	12	1	13	1	331	12	13	13	14	13	12	13	13	13	11	1	11	11	5	6	1	12	6	11	12	4	1	12	7	11	12	1	5	12	11	7	13	12	3	11	13	12	1	7	12	1	6	12	260	13	6	3	6	2	13	9	14	96	13	13	5	3	4	3	50	13	11	11	2	14	10	1	5	13	5	13	9	13	1	60	9	13	10	4	11	1	9	9	10	8	14	169	3	1	12	12	3	11	2	12	12	11	3	3	5	1	3	13	7	10	11	9	4	14	9	2	11	12	9	11	13	1	13	4	13	13	11	14	13	11	1	3	2	14	5	1	1	13	12	12	1	6	1	61	12	8	6	11	2	13	1	5	5	1	8	14	5	9	6	2	12	10	10	1	4	11	11	12	1	12	13	11	1	1	12	7	3	13	3	2	10	12	3	12	8	8	1	10	6	14	432	1	13	13	8	2	7	4	12	1	1	13	7	12	13	13	3	7	13	9	11	2	14	455	14	12	9	15	13	13	12	12	14	14	538	13	14	473	13	13	13	13	13	1	14	10	12	12	13	1	1	9	10	932	13	12	589	13	8	7	12	10	13	13	8	13	5	2	3	11	12	14	12	276	13	7	13	13	704	146	14	13	571	8	11	13	10	13	368	12	1	3	11	1	1	11	11	168	11	13	12	13	9	1	5	9	2	14	11	6	2	7	13	14	10	3	7	7	13	11	7	9	130	7	1	9	4	12	1	12	13	12	12	10	11	6	12	9	11	2	1	13	13	12	1	12	10	11	1	6	13	7	13	11	12	12	12	12	12	10	11	12	11	6	9	13	12	5	13	9	10	12	5	4	13	12	9	11	13	8	6	3	14	10	13	10	11	8	11	2	2	10	1	1	11	10	11	11	1	8	6	11	13	7	6	13	1	1	1	5	10	11	13	15	6	1	7	10	11	2	12	10	2	11	7	4	11	1	13	7	5	139	8	12	11	15	10	11	276	12	13	8	12	414	9	9	12	14	1	12	11	10	14	405	293	13	12	13	13	14	7	12	13	12	13	3	285	10	13	13	12	14	10	1	7	1	11	12	5	1	13	14	6	6	12	9	10	9	8	11	10	1	13	13	185	1	13	12	11	11	1	13	12	1	13	401	10	13	12	9	2	2	14	5	1	7	14	5	13	284	1	3	12	3	171	13	14	13	13	11	3	8	534	3	8	4	2	1	4	14	8	5	1	9	11	511	1	12	11	11	296	11	12	6	561	1	12	13	13	12	13	13	13	13	1	1	3	3	9	13	154	1	305	8	9	1	1	4	3	1	166	14	13	4	2	1	9	1	8	1	1	10	10	11	11	5	259	313	13	11	13	9	3	5	2	10	332	12	11	9	12	13	13	9	13	1	10	1	1	1	14	10	1	11	12	10	12	1	13	14	8	6	11	12	12	8	1	4	10	11	1	2	10	14	2	12	13	12	12	2	3	1	10	3	3	2	3	13	10	3	14	12	11	11	13	1	8	1	3	11	7	7	9	7	11	1	5	2	491	8	5	5	9	13	1	11	8	250	5	11	11	12	13	11	7	12	9	12	1	2	1	1	1	12	3	3	7	3	2	2	13	13	9	13	12	1	14	15	1	1	1	9	13	12	11	10	9	12	13	3	12	13	13	13	14	4	4	6	1	11	10	266	14	221	14	13	237	4	13	11	13	14	13	14	12	11	13	13	3	14	12	13	9	13	13	13	9	322	13	13	11	13	7	6	7	1	13	13	10	12	8	10	10	12	10	10	13	12	418	10	7	13	7	9	7	11	1	9	1	11	4	10	13	11	13	11	13	12	440	1	1	14	12	12	11	8	1	12	12	255	474	14	6	500	10	11	11	7	8	9	12	14	9	12	2	14	8	5	294	12	10	13	12	11	10	4	12	10	7	9	6	8	13	12	6	14	5	12	12	1	14	11	12	12	12	7	8	12	12	484	434	13	10	13	11	12	13	12	12	4	2	325	14	13	10	11	7	6	13	12	4	2	13	13	4	13	12	13	10	2	13	14	13	13	2	13	12	2	381	11	13	11	11	13	10	12	8	11	11	5	11	13	11	6	13	12	4	12	12	3	13	14	11	10	13	12	1	1	8	11	13	13	2	12	14	10	8	13	10	2	11	14	14	6	10	666	402	9	14	14	10	12	14	12	13	14	3	6	14	13	2	3	9	2	14	224	12	14	14	10	15	14	14	12	13	13	9	14	13	15	14	2	11	13	2	13	9	15	14	11	6	6	11	15	13	9	9	14	10	8	10	12	42	11	13	14	9	13	11	14	14	13	10	12	9	14	11	15	11	648	11	15	5	12	12	14	14	14	12	215	13	13	15	9	8	14	15	2	13	12	13	5	2	2	14	14	366	14	14	12	12	6	11	13	5	13	9	14	12	412	9	3	9	13	14	12	14	14	14	255	13	14	14	14	12	2	2	4	5	14	14	14	13	14	15	8	14	14	14	14	9	76	262	3	12	15	13	370	9	14	14	14	12	11	12
1470470	26	38	27	18	29	1	32	41	6	37	26	3	27	3	29	60	9	5	13	8	15	1	17	1	56	27	5	31	11	21	46	7	36	15	60	6	20	15	8	45	29	16	21	14	28	23	1	25	45	39	54	18	51	40	52	24	29	10	12	18	33	2	13	37	8	36	6	22	30	44	19	1	15	57	10	56	34	11	52	46	39	5	3	34	21	43	28	22	19	5	5	9	15	63	1	1	1	15	1	37	16	23	1	20	25	46	21	2	9	35	1	2	56	22	4	31	23	2	40	243	1	10	14	1	22	11	19	20	1	39	35	44	14	1	1	45	8	21	52	55	44	16	56	38	41	14	30	13	7	50	11	35	70	51	3	38	9	47	47	49	51	62	45	38	69	7	49	220	1	21	17	5	12	13	36	24	24	27	4	1	22	9	14	53	6	25	48	20	17	52	42	2	30	21	39	36	44	42	1	27	34	39	66	2	36	8	16	50	29	53	49	57	31	6	8	62	22	40	48	47	3	4	51	13	30	35	53	24	61	19	54	1	1	16	8	173	5	40	16	1	20	28	1	48	26	3	1	46	36	36	44	9	47	33	34	33	7	34	1	24	45	12	13	40	12	25	58	13	2	15	46	21	29	38	1	66	9	55	56	36	47	25	44	2	3	1	56	6	1	14	24	25	15	1	13	1	3	18	23	6	41	6	32	16	4	20	1	17	58	5	5	5	19	43	1	23	22	1	36	1	11	5	25	233	45	1	15	44	23	33	45	2	14	13	18	38	4	8	8	1	10	6	21	56	2	52	62	44	1	8	15	11	11	1	52	22	15	60	45	10	1	53	1	35	1	66	53	54	42	34	84	55	58	363	17	57	65	64	50	46	43	58	41	53	38	22	8	60	41	50	18	58	1	30	9	47	1013	13	47	62	55	23	24	48	43	39	63	19	40	1	1	1	52	1	59	44	36	62	38	42	38	66	25	51	50	59	30	33	43	10	33	56	8	1	4	37	1	11	42	21	11	47	50	8	61	13	1	2	30	2	51	31	37	2	35	45	61	11	3	12	41	55	41	2	26	9	14	19	18	16	41	31	42	47	36	55	25	13	13	56	35	30	30	1	54	54	39	37	16	1	3	1	1	41	26	39	26	27	42	47	17	12	26	18	8	32	35	19	18	38	3	61	33	21	42	1	1	46	34	16	1	45	39	1	9	35	46	45	48	33	24	27	3	1	23	31	17	19	35	27	42	27	23	39	32	45	42	1	30	1	18	492	3	52	35	57	98	3	33	19	33	24	8	21	11	4	32	3	1	39	1	37	7	5	13	33	21	15	22	1	8	47	55	18	2	52	56	10	8	11	50	1	47	44	3	53	52	47	63	49	33	43	58	36	58	57	58	34	25	50	45	45	41	41	62	1	1	33	1	12	51	34	1	16	57	3	1	46	13	LNF	12	1	35	8	1	55	33	39	20	50	10	41	40	13	43	7	24	41	51	31	55	41	9	2	24	62	14	13	4	19	45	40	21	1	14	41	1	3	39	59	51	54	9	28	2	66	4	35	1	27	10	30	48	2	43	1	27	26	59	1	45	6	30	32	21	41	17	62	24	16	39	17	52	9	43	1	1	3	30	13	3	9	20	17	1	19	33	24	1	1	1	1	1	21	61	50	1	2	18	27	2	10	13	1	15	34	22	30	18	30	50	71	28	6	10	3	5	2	13	17	18	14	1	18	42	63	116	57	8	43	22	9	1	50	30	1	1	43	29	35	1	56	63	11	6	37	50	48	9	19	1	35	1	124	7	7	51	1	10	8	17	43	2	5	7	9	8	9	1	23	49	4	3	62	7	29	34	16	1	22	2	1	33	24	32	28	11	40	1	28	32	43	23	12	27	35	54	9	14	25	36	24	33	15	4	42	31	14	38	26	48	1	2	34	18	9	18	15	26	11	5	2	2	47	33	41	36	50	2	57	532	40	1	5	1	16	29	49	30	37	53	18	4	6	13	7	31	43	23	29	7	5	13	36	18	64	36	28	40	31	5	58	32	48	21	42	39	33	3	50	53	3	52	5	61	13	23	14	20	6	19	62	56	18	18	3	1	10	1	45	47	28	48	17	14	4	42	35	22	46	24	53	14	1	39	30	1	23	30	3	3	1	32	26	19	10	34	42	38	33	7	54	45	16	29	17	14	15	8	17	47	54	27	62	29	3	6	24	25	47	8	1	14	43	47	13	16	2	53	11	1	40	42	18	56	8	7	20	3	22	12	1	29	3	22	54	39	22	48	5	14	23	1	42	13	14	39	2	29	14	50	8	42	58	51	33	59	18	42	21	3	557	35	29	33	46	57	45	8	13	23	49	33	16	2	16	55	12	49	15	46	30	14	9	24	53	47	12	33	35	12	48	47	76	7	23	131	30	45	40	11	14	5	35	47	27	2	73	45	2	39	27	3	19	21	39	3	59	46	2	52	31	20	10	27	2	44	58	8	45	62	14	2	21	47	24	6	39	69	56	30	54	52	3	10	66	17	24	26	3	17	24	28	4	9	10	2	19	81	45	8	45	4	87	19	58	33	15	11	28	175	18	63	60	2	16	19	2	55	30	65	1	8	2	1	47	56	35	19	42	58	30	8	11	20	1	43	39	66	26	39	ASM	42	624	69	15	32	22	45	11	67	33	67	39	70	25	39	6	21	58	17	19	44	37	59	70	5	30	7	47	2	48	2	59	3	33	26	52	10	66	62	65	22	42	18	46	20	5	36	9	18	7	7	18	12	15	34	54	44	47	18	103	39	5	48	58	43	42	7	6	17	5	45	42	56	24	62	22	5	44	41	53	54	11	5	34	2	45	59	15	54	4	35	45	60	43	13	32
1470471	35	10	10	3	181	5	45	57	10	10	8	3	10	1	9	415	36	3	116	1	1	4	8	6	85	47	40	5	6	7	11	1	21	10	91	9	2	37	8	10	37	49	274	1	10	43	1	53	4	11	76	4	335	60	327	3	9	7	10	1	9	231	44	10	3	53	5	11	10	15	75	1	3	84	4	10	6	1	10	10	38	6	1	10	61	66	9	6	6	3	3	6	57	443	43	3	1	73	5	10	10	7	1	7	6	27	17	1	6	79	3	4	88	8	4	6	293	3	8	10	1	1	8	1	8	100	4	1	1	10	54	357	11	66	10	70	45	3	370	83	9	56	80	10	59	9	8	5	7	10	11	10	106	73	4	39	9	10	283	10	10	11	10	9	686	10	11	11	1	3	9	21	9	12	27	5	108	11	1	1	10	6	26	81	2	5	333	58	ASM	11	9	4	9	68	29	9	62	60	3	1	1	9	10	4	8	30	2	76	8	85	348	87	10	89	1	10	6	11	10	71	8	19	11	7	8	29	10	8	88	7	85	1	1	3	10	7	22	234	5	1	8	1	1	11	6	222	1	69	10	232	8	6	10	10	9	8	5	15	2	9	10	7	24	8	3	10	37	8	5	9	61	7	64	10	1	10	9	10	10	9	11	10	3	2	59	1	81	16	1	11	10	9	11	1	4	1	3	9	15	8	28	6	427	1	5	9	7	3	85	5	41	29	8	66	1	8	8	16	3	121	10	1	48	66	60	1	10	61	6	71	65	3	8	27	26	10	15	34	6	25	9	8	38	10	4	10	684	10	3	8	4	9	1	1	10	9	10	10	10	7	1	91	8	10	3	173	10	11	9	1	104	10	81	452	9	569	170	10	71	11	146	88	10	10	10	10	37	91	8	9	9	10	1	1	7	62	11	418	10	81	10	6	5	72	9	10	94	7	10	2	1	3	8	10	11	6	10	10	10	10	10	9	24	11	10	87	3	50	10	10	11	11	9	1	7	8	2	9	51	63	42	8	73	8	10	8	3	2	1	8	11	38	6	2	10	10	87	25	1	7	57	466	6	6	30	6	1	1	9	1	6	7	10	10	78	54	1	53	47	78	8	9	9	2	12	10	9	16	9	9	3	8	1	10	1	66	27	10	325	10	289	9	7	8	9	8	8	6	100	9	1	18	7	30	66	7	4	71	10	30	8	69	10	1	58	61	62	10	3	9	7	9	8	1	5	10	28	8	23	43	6	7	7	15	48	11	50	5	10	1	1	1	3	7	7	10	99	22	10	6	7	61	2	22	9	40	42	3	8	8	5	52	8	5	41	4	60	10	54	9	8	275	9	67	7	108	10	10	6	9	11	1	9	8	8	11	10	34	10	10	10	10	147	9	84	87	150	10	3	9	66	67	54	32	536	8	1	5	1	7	7	11	1	191	82	8	3	9	6	8	8	33	53	8	1	157	10	10	4	10	10	52	158	5	11	9	1	10	510	7	77	9	5	2	9	97	37	9	4	28	31	54	5	2	6	65	1	2	11	41	73	82	236	3	5	98	3	6	4	4	2	43	11	6	5	1	1	1	510	1	6	20	9	70	1	9	5	560	171	10	11	63	81	10	10	62	76	3	7	1	3	9	87	5	1	304	1	1	1	1	1	1	1	19	86	10	1	2	45	23	4	3	6	1	15	7	9	7	4	15	10	10	9	10	31	7	18	3	8	58	43	9	1	9	10	10	8	10	8	10	50	1	1	11	7	1	8	8	8	50	1	79	97	7	2	7	68	71	20	180	5	9	9	1	9	7	77	1	10	8	10	67	2	3	1	9	8	48	6	11	10	7	3	143	10	22	9	10	1	2	1	1	63	35	9	7	9	9	1	14	60	75	3	6	9	56	10	6	6	1	10	9	9	7	10	10	9	9	56	166	76	1	3	9	9	6	9	9	2	6	10	7	9	10	11	9	10	6	1	87	12	54	1	4	6	10	9	119	9	12	85	10	10	9	10	48	10	11	4	4	2	117	9	69	6	543	6	11	10	14	6	582	10	66	11	10	11	9	10	69	384	5	325	59	10	79	10	3	10	3	72	430	10	1	10	5	1	6	1	65	10	7	10	6	8	7	10	267	28	7	10	10	39	5	10	4	44	1	9	3	3	13	4	8	6	10	6	8	10	44	9	79	10	11	80	9	1	1	7	47	67	9	10	10	65	8	499	4	10	3	3	3	6	4	11	1	61	2	305	6	128	293	10	5	82	9	8	10	2	217	60	4	8	3	29	10	10	5	69	6	11	21	1	12	9	9	9	12	7	6	75	9	483	84	10	7	85	8	9	10	3	88	56	7	65	11	10	5	9	9	2	25	10	8	2	11	10	8	10	73	10	8	221	78	11	10	10	4	10	10	8	9	9	43	33	30	215	30	16	22	60	38	1	19	12	66	20	67	38	2	55	1	3	116	63	284	44	11	67	10	78	21	3	10	34	2	10	11	6	9	114	7	2	7	12	11	6	58	105	11	9	127	11	7	10	100	59	59	71	4	9	115	10	2	3	9	2	55	10	62	12	11	6	397	66	84	9	15	11	9	252	10	96	11	2	10	45	2	488	3	12	11	9	2	4	4	12	10	63	11	82	38	59	11	10	57	10	270	11	8	272	9	11	673	99	72	8	12	11	9	174	3	98	10	101	5	247	15	11	11	11	10	59	134	414	12	7	10	99	12	4	11	9	11	3	9	9	11	12	7	11	620	42	7	152	38	74	2	17	31	11	10	71	11	4	25	332	352	58	11	414	548	11	2	86	88	55	7	7	2	4	5	78	17	84	189	11	289	5	11	11	103	11	4	5	12	6	67	529	10	10	9	11	11	11	24	7	3
1470472	25	37	52	3	22	1	13	58	6	183	6	3	51	3	18	59	9	5	28	1	18	23	94	1	74	69	32	5	4	1	7	1	32	6	92	6	19	5	1	62	39	16	57	26	4	32	1	41	44	17	58	4	50	39	70	33	40	10	45	13	24	47	36	36	13	37	4	64	63	62	14	1	3	76	4	90	4	52	69	58	52	1	14	77	42	42	31	33	1	3	5	5	39	79	13	13	1	47	1	27	36	199	1	55	37	45	29	5	2	52	13	4	55	18	26	41	10	2	1	59	1	3	8	1	29	9	18	8	1	38	34	43	15	44	40	44	17	4	28	27	22	33	72	1	1	31	5	19	1	68	30	34	69	74	28	47	36	46	46	72	50	61	44	51	68	395	24	33	1	9	27	5	12	13	30	23	43	11	29	1	72	20	39	82	1	5	226	7	1	51	41	2	29	76	29	21	63	61	3	1	47	155	49	10	46	27	1	474	4	52	48	56	49	19	1	96	27	18	68	77	5	2	65	5	4	15	71	26	78	1	71	13	1	32	36	1	18	52	24	1	24	26	6	60	6	27	8	45	35	35	6	6	22	7	33	32	3	15	1	33	66	34	22	50	28	49	86	13	15	35	28	7	43	37	18	86	7	36	261	10	13	79	22	11	13	17	74	16	1	1	54	9	27	8	1	1	3	1	10	4	28	13	53	1	5	63	1	12	57	3	26	5	53	42	27	1	33	1	58	19	25	1	68	14	13	1	2	62	2	12	9	3	42	44	11	171	13	3	2	3	12	3	118	55	4	51	181	43	3	7	14	66	1	22	51	7	55	90	69	6	6	52	1	34	17	97	52	53	41	33	105	417	75	85	9	78	86	89	52	57	85	314	36	74	61	55	1	78	1	67	57	77	1	10	7	6	65	81	63	96	72	35	21	208	64	16	85	8	36	1	1	38	79	35	92	32	34	88	18	79	8	101	19	31	32	88	20	6	37	6	1	37	28	1	3	30	1	1	6	44	43	69	74	31	43	29	1	2	1	21	13	30	1	7	13	71	88	5	1	14	40	54	9	18	17	33	31	28	2	26	40	1	59	46	48	41	19	7	32	55	12	29	36	9	53	53	38	1	2	1	26	1	1	40	1	67	38	47	41	46	54	12	11	2	13	25	25	20	37	21	1	96	5	31	32	16	13	34	15	26	39	62	39	1	51	52	42	18	47	43	13	32	3	13	22	2	36	27	4	26	41	5	36	38	38	44	41	1	13	1	37	70	10	22	34	56	100	16	1	25	60	43	16	34	3	26	7	27	10	14	1	36	7	29	27	32	43	39	35	32	35	46	54	45	1	67	75	37	30	1	64	1	46	43	3	52	67	58	82	66	34	350	75	43	77	75	472	43	2	66	59	59	47	54	79	28	10	22	1	12	72	23	1	34	56	3	9	45	25	16	7	13	34	115	1	90	13	23	4	26	47	23	23	4	31	12	112	40	77	30	54	28	25	2	23	82	29	PLOT3	LNF	20	40	55	36	18	1	40	1	32	29	87	74	72	52	3	2	172	3	34	17	26	2	1	47	6	42	1	26	46	90	1	1	20	39	44	28	11	2	92	34	20	40	42	82	22	23	60	70	7	4	3	17	9	88	1	1	12	1	57	1	3	1	10	1	60	87	49	1	2	11	19	1	19	1	1	237	88	13	71	31	38	64	91	13	68	28	20	5	2	13	346	27	26	1	24	196	100	5	76	4	38	22	1	1	47	5	3	45	42	6	7	1	41	62	11	6	36	36	7	5	6	1	36	35	25	30	21	50	2	5	42	37	119	10	5	1	1	32	49	30	28	48	33	3	61	56	12	22	43	1	27	1	1	39	10	36	1	11	26	1	26	39	53	8	5	26	34	53	20	22	24	35	23	32	38	48	41	39	7	49	35	149	1	2	46	60	30	56	49	37	15	35	33	6	65	32	25	35	70	1	56	60	39	4	7	1	29	38	48	29	36	52	10	23	9	10	44	42	57	16	18	19	3	57	52	49	63	14	18	49	39	30	128	27	115	65	45	50	32	26	49	52	7	67	62	91	1	54	46	72	31	47	78	73	1	51	16	3	1	15	58	69	24	37	14	2	35	41	34	1	1	55	81	31	35	13	4	25	1	15	1	25	13	19	30	27	8	6	9	37	32	42	69	44	26	ASM	41	1	7	8	33	68	53	28	61	48	3	55	1	33	6	9	16	20	21	7	20	62	2	30	19	27	42	1	45	399	1	1	50	1	1	61	1	4	1	102	81	2	2	70	4	11	16	1	58	13	48	48	32	6	14	36	38	87	77	34	32	58	32	63	66	10	264	41	28	49	45	74	44	33	36	37	48	32	38	26	43	85	24	39	74	67	2	51	79	143	31	46	2	27	41	15	62	26	175	23	14	7	51	37	39	69	10	10	34	46	42	6	72	44	2	38	33	3	65	58	38	28	71	60	2	79	41	25	29	42	8	57	74	22	17	62	18	2	31	46	62	6	38	106	261	9	53	35	23	42	85	51	49	64	12	59	85	7	11	3	10	2	41	466	58	249	44	4	107	44	8	16	36	21	6	50	33	62	86	2	7	31	2	259	1	76	70	9	2	6	59	55	34	15	56	26	29	55	11	26	7	LNF	27	65	2	57	4	50	61	100	61	LNF	22	60	2	372	181	66	38	69	5	38	33	56	77	20	7	40	58	415	89	5	29	559	69	6	31	2	86	3	2	2	1	28	59	94	102	30	41	30	45	48	2	35	43	21	39	255	57	3	9	345	65	4	46	141	45	13	53	42	57	42	41	6	2	16	5	54	41	55	22	80	47	2	167	249	48	40	5	24	12	3	44	311	9	53	55	11	71	79	42	35	9
1470473	35	10	10	3	181	5	45	57	10	10	8	3	10	1	9	415	36	3	116	1	1	4	8	6	85	47	40	5	6	7	11	1	21	10	91	9	2	37	8	10	37	49	274	1	10	43	1	53	4	11	76	4	335	60	327	3	9	7	10	1	9	231	44	10	3	53	5	11	10	15	75	1	3	84	4	10	6	1	10	10	38	6	1	10	61	66	9	6	6	3	3	6	57	443	43	3	1	73	5	10	10	7	1	7	6	27	17	1	6	79	3	4	88	8	4	6	293	3	8	10	1	1	8	1	8	6	4	1	1	10	54	357	11	66	10	70	45	3	370	83	9	56	80	10	59	9	8	5	7	10	11	10	106	73	4	39	9	10	283	10	10	11	10	9	686	10	11	11	1	3	9	21	9	12	27	5	108	11	1	1	10	6	26	81	2	5	333	58	ASM	11	9	4	9	68	29	9	62	60	3	1	1	9	10	4	8	30	2	76	8	85	348	87	10	89	1	10	6	11	10	71	8	19	11	7	8	29	10	8	88	7	85	1	1	3	10	7	22	234	5	1	8	1	1	11	6	222	1	69	10	232	8	6	10	10	9	8	5	15	2	9	10	7	24	8	3	10	37	8	5	9	61	7	64	10	1	10	9	10	10	9	11	10	3	2	59	1	81	16	1	11	10	9	11	1	4	1	3	9	15	8	28	6	427	1	5	9	7	3	85	5	41	29	8	66	1	8	8	16	3	121	10	1	48	66	60	1	10	61	6	71	65	3	8	27	26	10	15	34	6	25	9	8	38	10	4	10	684	10	3	8	4	9	1	1	10	9	10	10	10	7	1	91	8	10	3	173	10	11	9	1	104	10	81	452	9	569	170	10	71	11	146	88	10	10	10	10	37	91	8	9	9	10	1	1	7	62	11	418	10	81	10	6	5	72	9	10	94	7	10	2	1	3	8	10	11	6	10	10	10	10	10	9	24	11	10	87	3	50	10	10	11	11	9	1	7	8	2	9	51	63	42	8	73	8	10	8	3	2	1	8	11	38	6	2	10	10	87	25	1	7	57	466	6	6	30	6	1	1	9	1	6	7	10	10	78	54	1	53	47	78	8	9	9	2	12	10	9	16	9	9	3	8	1	10	1	66	27	10	325	10	289	9	7	8	9	8	8	6	100	9	1	18	7	30	66	7	4	71	LNF	30	8	69	10	1	58	61	62	10	3	9	7	9	8	1	5	10	28	8	23	43	6	7	7	15	48	11	50	5	10	1	1	1	3	7	7	10	99	22	10	6	7	61	2	22	9	40	42	3	8	8	5	52	8	5	41	4	60	10	54	9	8	275	9	67	7	108	10	10	6	9	11	1	9	8	8	11	10	34	10	10	10	10	147	9	84	87	150	10	3	9	66	67	54	32	536	8	1	5	1	7	7	11	1	191	82	8	3	9	6	8	8	33	53	8	1	157	10	10	4	10	10	52	158	5	11	9	1	10	510	7	77	9	5	2	9	97	37	9	4	28	31	54	5	2	6	65	1	2	11	41	73	82	236	3	5	98	3	6	4	4	2	43	11	6	5	1	1	1	510	1	6	20	9	70	1	9	5	560	171	10	11	63	81	10	10	62	76	3	7	1	3	9	87	5	1	304	1	1	1	1	1	1	1	19	86	10	1	2	45	23	4	3	6	1	15	7	9	7	4	15	10	10	9	10	31	7	18	3	8	58	43	9	1	9	10	10	8	10	8	10	50	1	1	11	7	1	8	8	8	50	1	79	97	7	2	7	68	71	20	180	5	9	9	1	9	7	77	1	10	8	10	67	2	3	1	9	8	48	6	11	10	7	3	143	10	22	9	10	1	2	1	1	63	35	9	7	9	9	1	14	60	75	3	6	9	56	10	6	6	1	10	9	9	7	10	10	9	9	56	166	76	1	3	9	9	6	9	9	2	6	10	7	9	10	11	9	10	6	1	87	12	54	1	4	6	10	9	119	9	12	85	10	10	9	10	48	10	11	4	4	2	117	9	69	6	543	6	11	10	14	6	582	10	66	11	10	11	9	10	69	384	5	325	59	10	79	10	3	10	3	72	430	10	1	10	5	1	6	1	65	10	7	10	6	8	7	10	267	28	7	10	10	39	5	10	4	44	1	9	3	3	13	4	8	6	10	6	8	10	44	9	79	10	11	80	9	1	1	7	47	67	9	10	10	65	8	499	4	10	3	3	3	6	4	11	1	61	2	305	6	128	293	10	5	82	9	8	10	2	217	60	4	8	3	29	10	10	5	69	6	11	21	1	12	9	9	9	12	7	6	75	9	483	84	10	7	85	8	9	10	3	88	56	7	65	11	10	5	9	9	2	25	10	8	2	11	10	8	10	73	10	8	221	78	11	10	10	4	10	10	8	9	9	43	33	30	215	30	16	22	60	38	1	19	12	66	20	67	38	2	55	1	3	116	63	284	44	11	67	10	78	21	3	10	34	2	10	11	6	9	114	7	2	7	12	11	6	58	105	11	9	127	11	7	10	100	59	59	71	4	9	115	10	2	3	9	2	55	10	62	12	11	6	397	66	84	9	15	11	9	252	10	96	11	2	10	45	2	488	3	12	11	9	2	4	4	12	10	63	11	82	38	59	11	10	57	10	270	11	8	272	9	11	673	99	72	8	12	11	9	174	3	98	10	101	5	247	15	11	11	11	10	59	134	414	12	7	10	99	12	4	11	9	11	3	9	9	11	12	7	11	620	42	7	152	38	74	2	17	31	11	10	71	11	4	25	332	352	58	11	414	548	11	2	86	88	55	7	7	2	4	5	78	17	84	189	11	289	5	11	11	103	11	4	5	12	6	67	529	10	10	9	11	11	11	24	7	3
1470474	1	1	1	10	40	1	1	1	1	1	1	1	1	1	1	6	1	1	1	1	1	1	1	3	1	1	1	1	1	1	6	1	1	1	1	1	1	1	1	6	1	1	1	1	1	6	1	1	1	6	6	1	6	1	1	1	1	1	1	1	1	44	1	1	1	1	1	6	1	1	1	1	3	1	1	1	1	1	1	1	1	1	1	1	1	1	4	1	1	4	1	1	1	7	1	1	1	1	1	1	1	1	1	1	1	1	1	1	1	1	1	1	6	1	1	1	1	1	1	1	1	1	1	1	1	1	1	1	1	1	1	6	1	1	1	6	1	1	1	1	1	1	75	50	1	6	1	1	1	1	1	1	1	212	1	1	1	1	1	1	1	6	1	1	1	1	6	1	1	1	1	1	1	1	1	1	1	1	1	1	1	1	1	1	1	1	1	1	1	6	1	1	1	6	1	1	6	1	1	1	1	1	1	2	1	3	4	1	1	6	1	1	1	1	1	1	1	6	1	1	1	1	6	36	1	1	6	1	1	1	1	1	1	1	1	1	1	1	1	1	1	1	1	1	3	1	1	1	1	1	1	1	1	44	1	1	1	1	1	1	1	1	1	1	1	1	6	1	1	1	1	10	1	5	1	6	1	1	1	1	1	431	1	1	1	3	6	1	1	1	1	1	6	1	1	1	1	1	5	1	1	1	1	1	1	5	1	1	6	1	1	1	2	1	1	1	1	1	1	1	6	1	6	1	1	1	1	1	1	1	1	1	4	1	1	1	5	1	1	1	1	1	4	1	1	1	6	1	1	4	1	6	1	1	1	1	1	1	1	5	1	1	1	1	1	6	1	6	1	1	1	1	1	1	1	1	1	1	1	6	6	1	1	1	1	1	1	6	1	1	1	1	1	1	1	1	1	LNF	5	6	1	1	1	1	1	1	1	1	1	1	1	1	1	1	1	65	1	1	6	1	1	1	1	6	1	1	1	1	1	1	6	6	1	1	1	1	1	1	1	1	1	4	1	1	1	1	1	1	1	3	6	1	1	1	1	1	298	1	1	1	1	6	1	1	1	1	1	1	1	1	1	1	1	1	1	1	1	1	1	1	18	1	1	1	1	1	1	1	1	1	1	1	1	1	1	1	1	1	1	1	1	1	1	1	1	1	1	1	5	1	1	1	1	1	1	1	1	1	1	1	1	75	5	1	1	1	1	5	1	1	1	1	1	1	5	1	1	1	1	1	1	1	188	1	1	6	1	1	1	11	1	13	1	1	1	1	7	1	1	1	1	1	1	1	1	1	1	1	1	1	1	1	1	1	1	1	5	5	6	1	1	6	1	1	1	1	1	1	1	1	1	1	1	1	5	6	1	1	1	1	1	1	1	1	1	1	1	1	1	1	1	1	1	5	6	1	1	1	1	1	1	1	1	1	450	1	1	1	1	1	1	1	1	4	1	1	1	207	1	1	6	1	1	1	6	1	1	1	1	1	1	1	1	1	1	6	1	1	1	6	1	1	ASM	1	1	1	1	1	6	1	1	1	1	1	2	1	1	1	1	1	1	1	6	1	5	1	4	1	281	1	1	1	1	7	1	1	1	1	1	6	6	1	1	1	1	61	1	1	1	1	1	6	1	1	30	6	1	1	1	1	1	1	1	6	6	6	1	1	1	6	1	1	1	3	1	1	39	1	1	1	1	1	5	1	1	5	1	1	1	1	6	1	1	1	5	1	1	1	1	1	1	1	1	6	15	1	1	1	1	1	1	1	88	1	1	1	1	1	1	1	1	1	46	1	1	1	6	1	1	1	5	1	1	1	1	1	1	1	1	5	1	1	106	1	1	1	1	6	1	32	1	1	1	1	1	1	1	1	1	1	1	1	6	1	1	1	1	1	1	1	1	1	1	1	1	1	1	5	3	1	1	1	1	1	1	1	1	1	1	1	6	1	29	1	6	1	1	6	1	6	320	1	1	1	1	1	1	1	1	1	77	1	1	1	1	6	1	6	1	1	2	1	1	1	1	6	1	6	1	1	1	1	1	1	1	1	6	1	6	1	1	1	6	1	85	1	1	1	1	1	1	1	1	1	1	1	1	1	1	1	1	1	1	1	1	45	1	1	1	1	1	1	1	1	6	1	1	1	1	1	1	1	1	4	1	1	5	6	6	1	1	1	1	1	16	1	1	6	1	1	1	1	1	1	1	1	1	1	1	1	1	1	1	6	6	1	5	1	1	1	1	1	1	5	1	1	1	1	1	1	57	1	6	1	1	1	201	1	1	5	6	1	1	1	1	2	4	2	2	2	2	2	2	2	2	2	2	2	19	5	2	78	6	2	2	6	2	2	2	2	2	6	2	2	2	2	7	2	1	2	6	2	2	2	7	2	2	2	2	2	2	5	2	2	2	2	2	2	2	2	2	2	2	2	2	2	2	2	2	2	179	47	2	7	2	2	16	2	2	2	2	2	2	2	2	2	2	2	2	2	2	5	2	2	7	7	2	2	2	2	7	2	2	2	2	2	2	2	2	2	2	2	2	2	2	4	2	2	1	2	2	2	2	8	2	2	2	33	2	2	2	2	7	2	2	2	2	2	2	1	7	2	1	1	1	2	7	2	2	2	2	2	2	2	2	9	2	2	2	2	2	2	2	7	2	2	2	2	2	2	7	2	7	2	7	2	2	2	2	2	2	2	2	2	2	7	2	2	2	2	2	2	2	2	2	2	2	2	7	19	2	2	2	2	2	2	2	2	2	2	2	2	2	7	2	17	209	2	2	2	2	2	2	2	2	2	7	2	2	10	2	2	2	2	2	2	461	7	2	2	2	2	2	2	2	2	2	2	6	2	2	2	2	2	2	2	2	2
1470475	6	9	9	3	6	7	9	9	9	9	24	2	9	1	8	10	8	5	6	6	1	4	28	1	9	8	8	8	2	6	10	5	9	11	9	8	6	4	7	9	7	9	9	1	9	9	1	8	9	10	10	5	10	32	10	2	8	7	213	1	8	9	26	9	6	9	3	10	9	8	9	1	11	9	5	9	4	6	9	9	9	5	3	9	1	8	8	9	1	5	5	5	8	11	7	3	1	35	7	32	9	9	1	9	8	9	1	4	2	9	9	2	10	7	7	6	8	9	7	9	2	7	7	2	7	8	2	7	1	9	9	3	10	10	9	10	5	8	10	9	8	9	10	9	9	8	7	1	6	9	8	9	10	9	7	9	8	9	9	9	9	10	9	392	9	9	10	8	2	8	8	6	8	7	9	3	8	9	7	2	9	4	2	9	1	5	9	9	5	10	8	2	8	9	8	8	9	8	1	5	29	8	9	2	7	5	2	40	7	ASM	8	9	9	7	1	9	5	10	16	7	42	4	10	6	7	7	9	7	45	6	9	1	1	7	9	5	2	3	1	1	7	8	5	10	8	3	4	8	9	7	7	6	9	9	8	27	3	10	4	8	9	2	7	2	8	9	10	3	3	8	8	2	7	9	5	9	8	9	9	8	10	9	8	2	9	6	399	7	5	7	9	8	10	4	6	1	5	8	6	7	7	5	9	4	7	8	2	4	10	4	2	8	7	8	8	5	6	1	9	8	9	1	9	9	9	1	9	8	5	8	9	5	7	9	8	9	9	3	2	2	2	7	10	9	1	9	9	9	5	7	6	8	7	8	9	8	9	9	9	8	5	9	7	9	4	10	9	10	34	8	52	82	9	8	6	574	9	9	9	10	10	9	73	9	9	9	9	10	1	8	8	9	1	4	2	38	71	9	9	9	9	5	4	9	8	9	9	5	9	1	1	8	7	9	10	9	9	47	10	9	9	8	22	10	9	9	2	8	9	7	10	10	8	4	6	7	3	1	7	8	3	7	9	9	9	7	2	6	7	7	10	8	6	1	9	9	10	1	1	1	9	10	4	2	8	7	1	2	2	4	8	23	9	9	8	8	7	8	7	LNF	7	8	8	1	9	9	8	3	8	8	181	7	1	9	1	9	8	9	9	9	8	8	6	2	8	7	7	5	9	8	2	9	7	6	9	8	6	9	9	6	7	9	9	5	9	10	38	324	2	5	4	8	7	3	8	9	9	7	7	7	9	6	6	8	4	10	8	1	9	19	9	10	2	2	9	9	11	5	9	4	6	7	2	8	8	6	9	6	7	7	7	9	7	77	2	5	8	9	10	8	7	10	8	39	6	43	9	5	2	8	10	1	37	7	3	10	9	9	9	9	9	9	9	8	9	9	41	9	4	8	7	38	9	9	10	7	4	2	2	9	9	4	1	9	10	3	1	8	4	2	7	5	9	43	1	9	9	9	2	9	9	4	5	2	10	7	7	9	9	2	45	8	7	2	8	10	8	8	4	10	9	9	8	1	7	8	1	2	10	10	9	9	247	8	17	9	3	5	2	6	2	7	10	13	9	7	7	25	8	1	9	9	8	11	254	8	4	9	5	2	10	9	9	9	9	9	9	4	2	4	5	9	9	4	1	10	7	8	4	1	1	1	1	10	10	9	1	2	7	8	2	3	1	1	8	7	8	9	8	8	9	9	8	9	6	3	5	2	7	336	5	9	1	8	9	9	2	9	7	9	7	1	1	10	6	1	8	8	8	8	1	9	10	6	2	8	8	9	1	9	1	3	238	1	7	8	10	2	9	34	9	9	2	1	2	28	3	3	1	3	9	8	1	10	9	7	8	8	1	6	1	1	8	8	8	6	8	8	1	6	7	76	10	1	8	6	9	5	3	3	9	8	8	1	9	9	8	8	9	4	8	2	2	9	8	2	8	8	2	6	9	2	8	9	10	8	9	10	1	10	625	8	5	3	1	9	8	9	8	5	8	9	9	7	9	10	9	10	7	25	5	3	8	7	9	10	2	10	9	7	5	9	9	10	10	9	10	8	9	10	9	3	10	5	44	6	9	9	9	7	10	9	9	8	9	3	1	5	1	9	9	6	9	6	9	4	9	7	6	9	9	9	8	4	19	5	6	1	8	5	46	4	9	7	8	9	8	10	9	9	8	9	9	10	10	8	8	8	9	9	9	44	31	9	9	7	8	8	9	8	4	2	2	9	10	1	9	2	9	1	2	9	9	6	9	8	7	9	2	8	8	6	10	6	8	9	9	4	10	4	10	9	1	11	6	8	8	8	LNF	7	8	4	89	9	9	3	9	8	8	9	9	8	10	6	5	295	9	8	8	8	6	40	9	9	2	10	9	3	9	44	9	7	8	9	10	9	9	1	9	9	1	1	1	47	1	9	10	7	10	8	8	9	3	8	10	8	6	10	9	3	9	9	4	11	10	9	8	10	10	9	10	9	8	9	9	3	3	10	2	10	9	6	4	27	11	10	9	3	11	41	26	10	10	7	9	10	10	5	45	5	8	10	322	2	3	4	2	10	9	3	411	10	6	69	10	10	7	7	10	8	10	9	11	10	3	9	9	1	1	6	11	10	8	2	1	10	11	49	6	10	10	6	10	8	9	7	9	10	10	7	9	5	10	10	52	7	10	11	10	8	11	9	100	9	11	8	6	9	10	10	10	9	10	9	9	11	5	9	10	11	2	10	10	10	4	2	2	10	11	10	10	10	9	9	2	9	10	2	10	10	10	9	10	10	5	3	9	10	8	10	10	81	10	10	10	10	10	9	6	6	6	9	10	10	10	10	10	11	9	10	10	10	10	8	8	9	3	8	10	9	42	4	10	10	10	8	9	10
1470476	83	159	109	3	1	17	21	22	1	ASM	6	3	153	3	107	85	63	5	21	21	14	65	65	1	216	126	15	75	4	79	181	1	122	11	327	20	2	28	6	120	79	16	116	1	7	4	1	8	56	200	165	21	140	152	55	7	73	7	21	66	32	102	122	18	13	12	5	64	33	83	163	11	3	186	4	208	4	11	177	138	50	7	2	7	1	151	48	15	1	3	5	4	124	270	39	34	1	216	1	17	115	6	1	131	85	152	35	5	2	188	1	1	214	1	58	75	120	2	1	142	1	5	8	1	64	6	2	25	1	16	8	21	4	143	189	213	100	38	112	201	21	148	174	101	40	45	6	13	48	169	5	110	261	154	1	172	89	229	141	155	195	132	147	59	399	183	196	50	6	48	84	40	12	54	30	23	145	67	4	9	254	15	25	198	2	5	45	143	6	226	176	2	13	170	50	123	29	117	3	1	1	120	173	2	24	2	20	65	36	292	351	207	246	37	1	222	1	110	135	154	77	13	172	2	27	63	235	53	208	6	192	2	1	71	8	81	43	107	8	1	22	85	15	165	65	16	16	107	112	41	138	6	84	1	152	106	10	67	2	37	17	7	22	109	68	253	249	13	77	67	132	2	138	48	4	362	7	179	260	12	14	187	116	2	111	9	183	41	5	48	241	82	27	1	1	1	1	76	15	8	69	13	165	1	4	21	73	1	297	3	5	5	139	126	74	113	1	1	118	19	39	1	171	149	6	31	57	134	2	89	177	2	110	13	98	56	46	72	1	1	8	49	153	182	1	59	227	1	2	20	16	11	5	1	128	22	275	349	183	1	1	232	9	11	3	438	197	174	26	10	277	193	188	207	120	234	387	351	158	68	133	207	171	176	134	186	53	208	190	177	54	213	3	79	25	50	124	195	152	376	194	63	23	84	99	116	220	19	170	22	9	3	147	348	219	154	133	328	126	189	126	254	12	185	197	242	3	103	133	6	104	23	61	1	3	121	1	1	86	39	27	380	168	8	209	104	1	2	1	24	176	100	19	4	87	125	202	13	1	1	120	178	119	7	11	5	30	1	9	4	89	7	127	168	170	287	8	129	27	219	59	94	2	1	150	185	104	48	86	105	310	1	41	111	12	55	215	177	23	149	139	54	9	44	116	161	83	19	126	96	59	148	21	12	131	1	55	167	37	63	93	160	129	16	124	128	119	136	143	76	19	71	42	1	10	2	1	2	114	86	125	1	48	6	70	26	92	1	10	1	31	67	10	183	28	112	333	68	46	2	158	115	1	100	40	1	13	63	4	109	56	94	7	60	13	15	115	113	106	14	136	142	157	143	76	235	191	69	67	86	209	17	19	126	87	219	173	10	241	176	43	142	211	84	184	196	199	17	40	107	145	34	16	112	327	1	1	21	14	77	108	28	7	90	192	3	4	23	1	11	7	8	80	8	1	230	10	105	4	28	10	28	114	2	148	112	1	104	319	106	310	125	3	46	2	246	96	2	83	LNF	ALM	4	5	1	25	20	1	82	29	190	167	207	111	79	12	214	3	86	1	27	2	98	139	1	114	42	73	14	202	1	123	1	187	44	22	144	1	220	105	29	26	28	177	88	23	119	164	3	83	50	27	28	217	1	1	33	79	148	33	1	1	5	3	178	52	42	1	2	1	24	1	3	1	1	34	27	27	26	5	11	187	235	23	43	8	6	58	2	72	130	25	11	1	18	36	219	60	48	20	10	61	1	1	193	95	39	6	28	10	7	1	67	211	55	6	109	135	162	42	73	1	151	117	1	138	25	85	1	13	109	121	144	2	3	1	23	3	128	1	56	43	4	74	208	14	12	101	146	1	56	14	1	46	10	33	109	11	1	1	24	141	267	8	3	9	82	201	1	9	1	10	6	95	135	18	9	59	3	73	18	203	1	4	94	130	9	124	48	36	5	96	7	15	211	115	9	13	119	1	236	221	102	4	1	126	259	13	117	108	121	308	19	13	95	116	13	13	122	56	86	2	12	88	94	49	321	96	88	159	135	67	365	22	90	231	104	28	95	3	3	180	3	13	17	221	19	138	3	108	128	155	288	195	6	171	3	12	52	61	120	228	66	139	15	29	102	136	110	74	1	102	181	8	32	47	4	32	1	1	42	101	1	11	4	7	8	82	117	48	9	55	269	135	3	264	131	12	7	86	22	153	166	113	194	53	4	70	1	121	26	27	4	122	124	136	39	135	2	139	1	74	127	150	87	108	8	7	38	3	4	166	107	75	3	6	166	36	2	134	4	10	6	1	110	6	14	42	12	76	8	162	113	130	213	177	9	193	22	49	154	3	518	54	78	132	84	206	36	9	51	15	32	24	14	2	33	195	88	181	73	143	16	100	187	195	228	132	2	81	106	12	53	173	330	69	14	13	103	149	113	144	130	46	78	136	137	2	405	31	2	134	64	4	14	40	39	92	234	161	117	177	78	13	126	8	2	128	191	60	186	136	43	2	6	139	180	60	12	259	182	100	46	34	23	55	306	125	112	126	3	2	153	27	4	3	20	2	104	283	290	247	44	4	984	149	204	6	2	84	67	105	55	144	208	2	36	93	2	181	73	238	170	67	2	6	136	192	93	57	140	72	10	98	94	58	18	145	36	237	87	134	12	148	213	369	59	89	16	228	60	242	33	247	72	320	5	104	98	280	226	100	99	95	56	52	232	5	3	349	16	2	152	131	68	42	18	2	104	104	208	213	227	57	174	45	43	97	3	102	103	115	14	166	121	3	154	147	111	4	8	174	211	18	32	291	321	35	119	7	2	4	9	180	168	430	20	211	308	21	285	13	37	150	80	5	12	3	29	265	80	176	49	115	187	203	37	100	3
1470477	1	1	1	10	40	1	1	1	1	1	1	1	1	1	1	6	1	1	1	1	1	1	1	3	1	1	1	1	1	1	6	1	1	1	1	1	1	1	1	6	1	1	304	1	1	6	1	1	1	6	6	1	75	1	1	1	1	1	1	1	1	44	1	1	1	1	1	6	1	1	1	1	3	1	1	1	1	1	1	1	1	1	1	1	1	1	4	1	1	4	1	1	1	7	1	1	1	1	1	1	1	1	1	1	1	1	1	1	1	1	1	1	6	1	1	1	1	1	1	1	1	1	1	1	1	1	1	1	1	1	1	6	1	1	1	6	1	1	1	1	1	1	75	50	1	6	1	1	1	1	1	1	1	1	1	1	1	1	1	1	1	6	1	1	1	1	6	1	1	1	1	1	1	1	1	1	1	1	1	1	1	1	1	1	1	1	1	1	1	6	1	1	1	6	1	1	6	1	1	1	1	1	1	2	1	3	4	1	1	6	1	1	1	1	1	1	1	6	1	1	1	1	6	36	1	1	6	1	532	1	1	1	1	1	1	1	1	1	1	1	1	1	1	1	3	1	1	1	1	1	1	1	1	44	1	1	1	1	1	1	1	1	1	1	1	1	6	1	1	1	1	10	1	5	1	6	1	1	1	1	1	6	1	1	1	3	6	1	1	1	1	1	6	1	1	1	1	1	5	1	1	1	1	1	1	5	1	1	6	1	1	1	2	1	1	1	1	1	1	1	6	1	6	1	1	1	1	1	1	1	1	1	4	1	1	1	5	1	1	1	1	1	4	1	1	1	6	1	1	4	1	6	1	1	1	1	1	1	1	5	1	1	1	1	1	6	1	6	1	1	1	1	1	1	1	1	1	1	1	6	6	1	1	1	1	1	1	6	1	1	1	1	1	1	1	1	1	LNF	5	6	1	1	1	1	1	1	1	1	1	1	1	1	1	1	1	324	1	1	6	1	1	1	1	6	1	1	1	1	1	1	6	6	1	1	1	1	1	1	1	1	1	4	1	1	1	1	1	1	1	3	6	1	1	1	1	1	6	1	1	1	1	6	1	1	1	1	1	1	1	1	1	1	1	1	1	1	1	1	1	1	18	1	1	1	1	1	1	1	1	1	1	1	1	1	1	1	1	1	1	1	1	1	1	1	1	1	1	1	5	1	1	1	1	1	1	1	1	1	1	1	1	75	5	1	1	1	1	5	1	1	1	1	1	1	5	1	1	1	1	1	1	1	1	1	1	6	1	1	1	11	1	13	1	1	1	1	7	1	1	1	1	1	1	1	1	1	1	1	1	1	1	1	1	1	1	1	5	5	6	1	1	6	1	1	1	1	1	1	1	1	1	1	1	1	5	6	1	1	1	1	1	1	1	1	1	1	1	1	1	1	1	1	1	5	6	1	1	1	1	1	1	1	1	1	6	1	1	1	1	1	1	1	1	4	1	1	1	6	1	1	6	1	242	1	6	1	1	1	1	1	1	1	1	1	1	6	1	1	1	6	1	1	6	1	1	1	1	1	6	1	1	1	1	1	2	1	1	1	1	1	1	1	6	1	5	1	4	1	1	1	1	1	1	7	1	1	1	1	1	6	6	1	1	1	1	61	1	1	1	1	1	6	1	1	1	6	1	1	1	1	1	1	1	6	6	6	1	1	1	6	1	1	1	3	1	1	39	1	1	1	1	1	5	1	1	5	1	1	1	1	6	1	1	1	5	695	1	1	1	1	1	1	1	6	15	1	1	1	1	1	1	1	88	1	1	1	1	1	1	1	1	1	46	1	1	1	6	1	1	1	5	1	1	1	1	1	1	1	1	5	1	1	1	1	1	1	1	6	1	32	1	1	1	1	1	1	1	1	1	1	1	1	6	1	1	1	1	1	1	1	1	1	1	1	1	1	1	5	3	1	1	1	1	1	1	1	1	1	1	1	6	1	29	1	6	1	1	364	1	6	7	1	1	1	1	1	1	391	1	1	77	1	1	1	1	6	1	6	1	1	2	1	1	341	1	6	1	6	1	1	1	95	1	1	1	1	6	1	6	1	1	1	6	1	85	1	1	1	1	1	1	1	1	1	1	1	1	1	1	1	1	1	1	1	1	45	1	1	1	1	1	1	1	1	6	1	1	1	1	1	1	1	1	4	1	1	5	6	6	1	1	1	1	1	16	1	1	6	1	1	1	1	1	100	1	1	1	1	1	1	1	1	1	6	6	1	5	1	1	1	1	1	1	5	1	1	1	1	1	1	57	1	6	1	1	1	1	1	1	5	6	1	1	1	1	2	4	2	2	2	2	2	2	2	2	2	2	2	19	5	2	78	6	2	2	6	487	2	2	2	2	6	2	2	2	2	7	2	1	2	6	2	2	2	7	2	2	2	2	2	2	5	2	609	2	2	2	2	2	2	2	2	2	2	2	2	2	2	2	2	2	47	2	7	2	2	16	2	2	2	2	2	2	2	2	2	2	2	2	2	2	5	2	2	7	7	2	2	2	2	7	2	2	2	2	2	2	2	2	2	2	2	2	2	2	4	2	2	1	2	2	2	2	8	2	2	2	33	2	2	2	2	7	2	2	2	2	2	2	1	82	2	1	1	1	2	7	2	2	2	2	2	2	2	2	9	2	2	2	2	2	2	2	7	2	2	2	2	2	2	7	2	7	2	7	2	2	2	2	2	2	2	2	2	2	7	2	2	2	2	2	2	2	2	2	2	2	2	7	19	2	2	2	2	2	2	2	2	2	2	2	2	2	7	2	17	2	2	2	2	2	2	256	2	2	2	7	2	2	10	2	2	2	2	2	2	2	7	2	2	2	2	2	2	2	2	2	2	6	2	2	2	2	2	2	2	2	2
1470478	1	1	1	10	40	1	1	1	1	1	1	1	1	1	1	6	1	1	1	1	1	1	1	3	1	1	1	1	1	1	6	1	1	1	1	1	1	1	1	6	1	1	303	1	1	6	1	1	1	6	6	1	6	1	1	1	1	1	1	1	1	44	1	1	1	1	1	6	1	1	1	1	3	1	1	1	1	1	1	1	1	1	1	1	1	1	4	1	1	4	1	1	1	7	1	1	1	1	1	1	1	1	1	1	1	1	1	1	1	1	1	1	6	1	1	1	1	1	1	1	1	1	1	1	1	1	1	1	1	1	1	6	1	1	1	6	1	1	1	1	1	1	75	50	1	6	1	1	1	1	1	1	1	212	1	1	1	1	1	1	1	6	1	1	1	1	6	1	1	1	1	1	1	1	1	1	1	1	1	1	1	1	1	1	1	1	1	1	1	6	1	1	1	6	1	1	6	1	1	1	1	1	1	2	1	3	4	1	1	6	1	1	1	1	1	1	1	6	1	1	1	1	6	36	1	1	6	1	1	1	1	1	1	1	1	1	1	1	1	1	1	1	1	1	3	1	1	1	1	1	1	1	1	44	1	1	1	1	1	1	1	1	1	1	1	1	6	1	1	1	1	10	1	5	1	6	1	1	1	1	1	6	1	1	1	3	6	1	1	1	1	1	6	1	1	1	1	1	5	1	1	1	1	1	1	5	1	1	6	1	1	1	2	1	1	1	1	1	1	1	6	1	6	1	1	1	1	1	1	1	1	1	4	1	1	1	5	1	1	1	1	1	4	1	1	1	6	1	1	4	1	6	1	1	1	1	1	1	1	5	1	1	1	1	1	6	1	6	1	1	1	1	1	1	1	1	1	1	1	6	6	1	1	1	1	1	1	6	1	1	1	1	1	1	1	1	1	LNF	5	6	1	1	1	1	1	1	1	1	1	1	1	1	1	1	1	65	1	1	6	1	1	1	1	6	1	1	1	1	1	1	6	6	1	1	1	1	1	1	1	1	1	4	1	1	1	1	1	1	1	3	6	1	1	1	1	1	298	1	1	1	1	6	1	1	1	1	1	1	1	1	1	1	1	1	1	1	1	1	1	1	18	1	1	1	1	1	1	1	1	1	1	1	1	1	1	1	1	1	1	1	1	1	1	1	1	1	1	1	5	1	1	1	1	1	1	1	1	1	1	1	1	75	5	1	1	1	1	5	1	1	1	1	1	1	5	1	1	1	1	1	1	1	1	1	1	6	1	1	1	11	1	13	1	1	1	1	7	1	1	1	1	1	1	1	1	1	1	1	1	1	1	1	1	1	1	1	5	5	6	1	1	6	1	1	1	1	1	1	1	1	1	1	1	1	5	6	1	1	1	1	1	1	1	1	1	1	1	1	1	1	1	1	1	5	6	1	1	1	1	1	1	1	1	1	6	1	1	1	1	1	1	1	1	4	1	1	1	6	1	1	6	1	1	1	6	1	1	1	1	1	1	1	1	1	1	6	1	1	1	6	1	1	ASM	1	1	1	1	1	6	1	1	1	1	1	2	1	1	1	1	1	1	1	6	1	5	1	4	1	281	1	1	1	1	7	1	1	1	1	1	6	6	1	1	1	1	61	1	1	1	1	1	6	1	1	30	6	1	1	1	1	1	1	1	6	6	6	1	1	1	6	1	1	1	3	1	1	39	1	1	1	1	1	5	1	1	5	1	1	1	1	6	1	1	1	5	1	1	1	1	1	1	1	1	6	15	1	1	1	1	1	1	1	88	1	1	1	1	1	1	1	1	1	46	1	1	1	6	1	1	1	5	1	1	1	1	1	1	1	1	5	1	1	106	1	1	1	1	6	1	32	1	1	1	1	1	1	1	1	1	1	1	1	6	1	1	1	1	1	1	1	1	1	1	1	1	1	1	5	3	1	1	1	1	1	1	1	1	1	1	1	6	1	29	1	6	1	1	6	1	6	320	1	1	1	1	1	1	1	1	1	77	1	1	1	1	6	1	6	1	1	2	1	1	1	1	6	1	6	1	1	1	1	1	1	1	1	6	1	6	1	1	1	6	1	85	1	1	1	1	1	1	1	1	1	1	1	1	1	1	1	1	1	1	1	1	45	1	1	1	1	1	1	1	1	6	1	1	1	1	1	1	1	1	4	1	1	5	6	6	1	1	1	1	1	16	1	1	6	1	1	1	1	1	1	1	1	1	1	1	1	1	1	1	6	6	1	5	1	1	1	1	1	1	5	1	1	1	1	1	1	57	1	6	1	1	1	1	1	1	5	6	1	1	1	1	2	4	2	2	2	2	2	2	2	2	2	2	2	19	5	2	78	6	2	2	6	2	2	2	2	2	6	2	2	2	2	7	2	1	2	6	2	2	2	7	2	2	2	2	2	2	5	2	2	2	2	2	2	2	2	2	2	2	2	2	2	2	2	2	2	179	47	2	7	2	2	16	2	2	2	2	2	2	2	2	2	2	2	2	2	2	5	2	2	7	7	2	2	2	2	7	2	2	2	2	2	2	2	2	2	2	2	2	2	2	4	2	2	1	2	2	2	2	8	2	2	2	33	2	2	2	2	7	2	2	2	2	2	2	1	7	2	1	1	1	2	7	2	2	2	2	2	2	2	2	9	2	2	2	2	2	2	2	7	2	2	2	2	2	2	7	2	7	2	7	2	2	2	2	2	2	2	2	2	2	7	2	2	2	2	2	2	2	2	2	2	2	2	7	19	2	2	2	2	2	2	2	2	2	2	2	2	2	7	2	17	209	2	2	2	2	2	2	2	2	2	7	2	2	10	2	2	2	2	2	2	461	7	2	2	2	2	2	2	2	2	2	2	6	2	2	2	2	2	2	2	2	2
1470479	2	5	3	3	3	3	3	3	3	3	3	3	3	3	3	3	176	3	3	1	1	3	3	1	3	3	3	3	3	3	3	2	3	3	3	3	2	3	3	3	25	3	3	3	3	3	1	3	3	3	3	2	3	3	3	3	3	132	3	1	3	3	3	3	3	3	3	3	3	3	3	1	3	3	3	3	3	2	3	3	3	2	3	3	3	3	3	3	3	3	3	3	3	3	3	3	1	3	3	3	3	3	1	3	3	3	3	1	2	3	3	3	3	3	3	3	3	3	2	20	3	2	3	1	3	3	3	1	3	3	3	3	5	3	3	3	3	3	3	3	3	3	3	3	3	3	3	1	1	3	3	3	3	3	3	3	3	3	3	3	3	3	3	3	3	3	3	3	3	3	3	3	3	2	3	1	3	3	3	1	3	181	3	3	1	3	3	3	1	3	3	2	3	3	3	3	3	3	3	3	3	3	243	2	3	3	3	3	3	3	3	3	3	3	1	3	3	5	3	18	3	2	3	3	1	3	3	3	3	3	3	1	1	3	3	3	1	3	1	1	1	2	2	58	3	3	1	3	3	3	3	2	3	3	1	3	3	5	1	3	3	3	3	3	3	3	3	3	2	3	3	3	3	3	3	3	3	3	3	3	3	3	3	2	3	1	3	2	1	2	3	167	30	1	1	1	3	3	2	2	40	2	3	1	2	3	3	22	3	1	3	3	3	3	3	2	28	1	3	3	3	1	3	3	3	1	3	3	2	3	3	3	3	3	3	3	3	3	2	3	3	3	5	3	2	3	3	3	2	3	3	3	2	3	3	3	3	3	3	3	3	3	3	3	3	3	3	3	3	3	3	3	3	3	3	5	3	3	3	3	3	3	3	3	3	3	27	3	1	1	1	3	3	2	3	3	20	3	3	3	3	1	1	3	3	3	3	3	3	1	1	3	3	3	3	3	3	3	3	50	3	3	3	3	3	3	1	3	3	1	3	3	3	1	3	3	1	1	3	42	3	3	3	3	3	3	3	1	1	3	3	3	3	1	3	3	3	1	1	3	3	3	3	3	2	3	2	3	3	3	3	3	3	3	2	3	3	3	3	3	2	3	3	2	3	3	3	3	3	3	3	23	1	3	1	3	3	3	3	3	3	3	3	3	3	3	3	3	3	3	63	3	3	2	3	3	3	3	3	3	3	3	17	2	3	3	3	3	3	3	3	3	3	1	3	3	3	3	3	3	3	3	3	3	3	3	3	1	3	3	3	99	3	3	3	3	5	3	3	2	3	240	3	3	3	3	3	3	3	3	1	3	3	3	3	3	3	3	3	3	1	3	3	3	3	3	3	3	3	3	3	3	3	3	3	3	3	3	3	3	3	3	3	3	3	3	3	3	3	1	3	3	3	3	25	3	3	3	3	3	3	3	1	3	3	3	2	3	1	3	2	3	3	3	1	3	16	3	3	3	3	3	3	2	3	355	1	3	3	3	3	3	3	2	2	3	3	110	3	3	3	3	3	3	3	3	1	3	3	3	3	3	3	3	2	3	3	3	3	3	2	2	3	4	3	3	3	3	3	2	3	3	3	5	3	3	3	3	2	3	3	3	3	3	3	3	3	1	180	3	3	3	3	3	1	3	3	2	3	1	1	1	1	3	3	3	3	2	3	3	2	3	1	1	3	3	3	3	3	3	3	3	3	3	3	3	3	2	4	3	3	3	3	3	3	3	3	3	3	3	3	1	1	3	3	1	3	3	3	3	1	3	3	1	2	3	3	3	2	3	1	3	3	2	3	3	3	1	3	3	3	34	2	1	2	3	3	3	3	3	3	3	3	5	3	3	3	3	1	3	1	2	3	3	3	3	3	1	1	1	3	3	3	3	25	3	3	1	3	3	3	3	3	1	3	3	1	3	3	3	1	1	2	3	1	1	1	3	3	1	3	2	3	3	30	3	3	3	2	3	337	3	1	1	2	3	2	3	1	3	533	3	3	3	3	3	3	3	3	3	3	9	3	3	3	3	3	3	3	3	3	3	3	5	3	3	3	3	3	3	3	2	3	3	3	3	3	3	3	192	3	3	3	2	3	3	1	2	2	3	3	3	3	2	3	3	3	3	3	3	3	3	3	2	3	3	3	3	28	3	3	1	3	3	3	35	3	3	3	3	3	3	3	3	LNF	3	3	3	3	3	3	3	3	3	197	3	3	3	3	3	3	1	3	3	3	1	3	2	3	3	1	3	5	3	3	3	5	3	3	3	3	1	3	3	3	3	3	2	3	3	LNF	3	1	3	3	3	3	3	3	3	3	3	3	3	3	3	3	3	3	2	3	1	1	1	1	1	1	1	2	4	4	4	4	4	2	4	4	4	2	4	4	3	2	439	4	4	45	2	4	4	2	4	4	4	4	4	3	5	4	4	4	4	2	4	4	35	4	54	4	2	4	4	2	4	4	4	3	4	4	3	4	4	4	4	41	2	4	4	4	4	4	3	2	4	4	4	4	4	4	4	4	4	43	4	4	4	4	4	4	4	6	4	4	2	3	4	3	4	3	4	4	4	4	4	4	4	4	4	4	5	4	4	4	4	2	4	1	4	4	28	4	4	3	3	14	4	4	4	3	4	4	2	4	3	4	1	LNF	4	4	4	4	4	4	4	4	4	4	4	4	3	4	4	4	4	4	4	4	4	4	4	4	4	4	4	4	26	4	4	4	4	3	4	2	4	3	4	4	4	30	4	4	4	4	4	3	4	4	2	4	4	4	4	4	4	4	4	4	4	4	4	4	4	4	4	4	4	4	LNF	3	2	4	4	4	4	4	LNF	59	5	4	4	4	4	4	4	4	4	4	4	4	4	4	35	4	4	4	4	4	4
1470480	2	14	92	3	4	3	3	37	3	75	44	3	94	3	3	16	13	3	36	1	1	3	3	1	109	12	5	5	16	39	88	2	21	11	23	6	4	9	6	81	7	11	14	1	12	9	1	71	77	80	98	4	33	83	92	7	10	7	11	5	9	56	4	79	3	4	4	7	78	80	59	1	3	107	4	118	62	81	106	85	76	47	24	114	3	6	18	11	2	13	3	19	20	34	50	2	1	94	1	17	14	11	1	72	6	35	8	2	25	12	12	3	23	13	34	3	72	3	72	82	3	30	3	1	37	9	2	7	1	9	12	6	15	12	84	6	52	32	12	112	10	76	16	66	12	5	45	1	6	106	5	66	145	366	185	84	14	11	90	101	11	122	81	97	144	93	92	64	2	12	31	3	53	10	3	11	26	19	3	6	89	3	10	112	1	24	87	84	1	94	36	2	3	99	11	3	14	2	3	11	22	26	49	2	60	2	2	103	3	111	95	117	44	1	1	127	7	63	85	52	8	4	13	5	10	9	112	37	120	29	160	1	1	64	6	9	1	69	1	1	43	13	6	97	10	3	1	86	20	34	78	16	30	23	12	28	3	38	1	5	82	8	177	7	3	3	111	18	35	3	79	3	33	56	4	124	6	22	104	10	58	120	13	2	12	2	104	24	27	40	73	54	58	1	1	1	3	39	8	23	62	7	99	17	47	91	49	3	113	1	4	36	16	11	7	9	7	1	7	3	59	1	18	3	14	1	13	79	41	55	84	3	63	35	62	84	3	3	2	12	3	3	13	104	2	103	130	14	1	4	1	3	1	1	99	7	75	119	2	26	2	125	5	56	3	134	111	17	72	1	145	16	16	18	31	119	133	123	16	110	113	30	91	25	79	108	10	119	34	99	1	115	10	1	1	4	50	51	43	131	6	1	1	88	1	26	54	5	57	1	1	3	112	2	124	93	4	116	74	107	75	139	6	41	52	61	11	50	11	9	8	49	11	4	9	73	4	10	62	37	25	36	95	8	50	58	3	2	1	24	43	47	20	4	30	87	51	1	1	8	292	89	10	10	2	3	5	8	11	3	78	49	6	93	11	114	9	65	4	54	2	8	20	2	91	107	19	10	25	3	83	4	1	3	1	91	72	95	85	77	2	12	42	32	22	65	10	55	28	11	1	15	33	6	11	11	8	91	7	40	1	93	4	1	50	33	22	25	52	53	8	30	3	1	5	4	13	12	11	8	23	13	27	63	57	78	26	1	71	31	62	1197	4	104	219	100	127	3	13	37	92	265	3	3	3	2	3	37	3	3	5	25	3	3	16	57	3	72	66	1	58	85	98	83	45	11	112	7	13	1	87	4	11	10	8	97	104	4	127	97	13	86	115	22	109	53	118	17	2	85	37	41	35	71	111	9	1	1	3	3	90	13	1	58	108	38	3	76	10	11	8	41	72	3	1	130	48	71	12	15	66	59	25	6	2	7	1	85	108	11	12	20	11	2	2	130	18	23	39	26	86	312	12	1	1	11	1	2	10	13	100	114	26	6	2	130	3	14	5	8	5	28	59	4	33	24	3	23	111	2	13	20	3	81	20	11	2	47	2	68	21	22	103	22	41	17	49	1	3	3	3	3	114	38	1	3	57	1	3	1	1	1	1	115	74	96	3	2	3	3	2	5	1	1	3	60	3	52	8	11	11	15	12	106	3	3	9	2	4	3	13	12	22	15	4	128	34	124	4	80	69	1	1	109	60	1	21	80	3	62	1	101	130	1	2	3	3	21	2	6	9	34	8	2	20	3	12	1	2	12	67	84	2	3	1	58	8	48	1	41	10	7	3	122	18	10	1	87	6	11	1	12	80	10	11	58	1	1	1	8	3	21	57	5	3	74	7	4	ASM	3	12	11	3	1	1	22	1	37	3	1	26	1	4	23	12	7	13	12	3	1	3	2	2	3	68	13	61	11	2	109	123	11	1	1	7	10	2	9	51	8	11	12	3	11	197	1	12	13	2	9	3	3	77	13	11	121	10	13	89	68	LNF	115	6	8	135	3	16	58	4	95	96	3	88	88	119	1	80	6	105	25	91	119	106	15	92	3	11	1	4	28	89	52	27	6	11	4	11	24	2	11	52	100	5	18	3	3	3	19	20	26	34	6	6	3	38	3	3	77	53	29	13	106	82	3	107	82	12	11	8	1	5	94	72	125	86	1	108	43	256	84	4	32	78	13	83	1	78	2	90	7	38	79	11	2	27	73	61	20	3	3	3	1	3	3	11	102	2	2	3	4	51	6	1	71	35	17	67	23	3	3	47	1	118	111	102	3	112	7	3	25	10	121	12	9	16	13	117	29	2	17	8	12	2	68	2	17	111	15	107	96	11	6	5	104	100	106	88	2	44	74	15	4	99	135	7	5	31	8	83	2	45	10	2	4	77	7	6	154	47	5	13	11	4	15	81	4	5	23	13	12	105	14	7	10	20	2	72	102	8	8	38	23	2	4	88	95	276	18	143	15	18	13	80	24	75	134	42	64	14	21	30	97	77	2	3	10	3	13	155	11	52	88	4	176	88	110	67	12	19	8	7	58	124	113	2	4	16	2	104	3	99	94	57	2	37	89	112	11	8	9	112	2	37	3	20	10	4	12	15	43	20	4	15	124	139	12	23	69	88	6	136	76	139	66	4	10	19	63	16	120	29	4	73	7	418	137	10	46	134	30	2	43	61	57	3	37	10	92	LNF	88	122	142	1	11	2	87	91	2	14	4	69	149	40	19	3	9	87	83	71	13	12	37	12	14	115	118	69	79	7	2	4	5	104	16	112	54	118	88	8	99	13	536	41	18	5	70	5	88	114	12	113	267	76	89	121	4	66	3
1470481	2	5	3	3	3	3	3	3	3	3	3	3	3	3	3	3	176	3	3	1	1	3	3	1	3	3	3	3	3	3	3	2	3	3	3	3	2	3	3	3	25	3	3	3	3	3	1	3	3	3	3	2	3	3	3	3	3	132	3	1	3	3	3	3	3	3	3	3	3	3	3	1	3	3	3	3	3	2	3	3	3	2	3	3	3	3	3	3	3	3	3	3	3	3	3	3	1	3	3	3	3	3	1	3	3	3	3	1	2	3	3	3	3	3	3	3	3	3	2	20	3	2	3	1	3	3	3	1	3	3	3	3	5	3	3	3	3	3	3	3	3	3	3	3	3	3	3	1	1	3	3	3	3	3	3	3	3	3	3	3	3	3	3	3	3	3	3	3	3	3	3	3	3	2	3	1	3	3	3	1	3	3	3	3	1	3	3	3	1	3	3	2	3	3	3	3	3	3	3	3	3	3	243	2	3	3	3	3	3	3	3	3	3	3	1	3	3	5	3	18	3	2	3	3	1	3	3	3	3	3	3	1	1	3	3	3	1	3	1	1	1	2	2	58	3	3	1	3	3	3	3	2	3	3	1	3	3	5	1	3	3	3	3	3	3	3	3	3	2	3	3	3	3	3	3	3	3	3	3	3	3	3	3	2	286	1	3	2	1	2	3	167	30	1	1	1	3	3	2	2	40	2	3	1	2	3	3	22	3	1	3	3	3	3	3	2	28	1	3	3	3	1	3	3	3	1	3	3	2	3	3	3	3	3	3	3	3	3	2	3	3	3	5	3	2	3	3	3	2	3	3	3	2	3	3	3	3	3	3	3	3	3	3	3	3	3	3	3	3	3	3	3	3	3	3	5	3	3	3	3	3	3	3	3	3	3	27	3	1	1	1	3	3	2	3	3	20	3	3	3	3	1	1	3	3	3	3	3	3	1	1	3	3	3	3	3	3	3	3	50	3	3	3	3	3	3	1	3	3	1	3	3	3	1	3	3	1	1	3	42	3	3	3	3	3	3	3	1	1	3	3	3	3	1	3	3	3	1	1	3	3	3	3	3	2	3	2	3	3	3	3	3	3	3	2	3	3	3	3	3	2	3	3	2	3	3	3	3	3	3	3	23	1	3	1	3	3	3	3	3	3	3	3	3	3	3	3	3	3	3	63	3	3	2	3	3	3	3	3	3	3	3	17	2	3	3	3	3	3	3	3	3	3	1	3	3	3	3	3	3	3	3	3	3	3	3	3	1	3	3	3	302	3	3	3	3	5	3	3	2	3	240	3	3	3	3	3	3	3	3	1	3	3	3	3	3	3	3	3	3	1	3	3	3	3	3	3	3	3	3	3	3	3	3	3	3	3	3	3	3	3	3	3	3	3	3	3	3	3	1	3	3	3	3	25	3	3	3	3	3	3	3	1	3	3	3	2	3	1	3	2	3	3	3	1	3	16	3	3	3	3	3	3	2	3	355	1	3	3	3	3	3	3	2	2	3	3	3	3	3	3	3	3	3	3	3	1	3	3	3	3	3	3	3	2	3	3	3	3	3	2	2	3	4	3	3	3	3	3	2	3	3	3	5	3	3	3	3	2	3	3	3	3	3	3	3	3	1	3	3	3	3	3	3	1	3	3	2	3	1	1	1	1	3	3	3	3	2	3	3	2	3	1	1	3	3	3	3	3	3	3	3	3	3	3	3	3	2	4	3	3	3	3	3	3	3	3	3	3	3	3	1	1	3	3	1	3	3	3	3	1	3	3	1	2	3	3	3	2	3	1	3	3	2	3	3	3	1	3	3	3	34	2	1	2	3	3	3	3	3	3	3	3	5	3	3	3	3	1	3	1	2	3	3	3	3	3	1	1	1	3	3	3	3	25	3	3	1	3	3	3	3	3	1	3	3	1	3	3	3	1	1	2	3	1	1	1	3	3	1	3	2	3	3	30	3	3	3	2	3	337	3	1	1	2	3	2	3	1	3	533	3	3	3	3	3	3	3	3	3	3	9	3	3	3	3	3	3	3	3	3	3	3	5	3	3	3	3	3	3	3	2	3	3	3	3	3	3	3	192	3	3	3	2	3	3	1	2	2	3	3	3	3	2	3	3	3	3	3	3	3	3	3	2	3	3	3	3	28	3	3	1	3	3	3	35	3	3	3	3	3	3	3	3	LNF	3	3	3	3	3	3	3	3	3	197	3	3	3	3	3	3	1	3	3	3	1	3	2	3	3	1	3	5	3	3	3	5	3	3	3	3	1	3	3	3	3	3	2	3	3	LNF	3	1	3	3	3	3	3	3	3	3	3	3	3	3	3	3	3	3	2	3	1	1	1	1	1	1	1	2	4	4	4	4	4	2	4	4	4	2	4	4	3	2	439	4	4	45	2	4	4	2	4	4	4	4	4	3	5	4	4	4	4	2	4	4	35	4	54	4	2	4	4	2	4	4	4	3	4	4	3	4	4	4	4	41	2	4	4	4	4	4	3	2	4	4	4	4	4	4	4	4	4	43	4	4	4	4	4	4	4	6	4	4	2	3	4	3	4	3	4	4	4	4	4	4	4	4	4	4	5	4	4	4	4	2	4	1	4	4	28	4	4	3	3	14	4	4	4	3	4	4	2	4	3	4	1	LNF	4	4	4	4	4	4	4	4	4	4	4	4	3	4	4	4	4	4	4	4	4	4	4	4	4	4	4	4	26	4	4	4	4	3	4	2	4	3	4	4	4	30	4	4	4	4	4	3	4	4	2	4	4	4	4	4	4	4	4	4	4	4	4	4	4	4	4	4	4	4	LNF	3	2	4	4	4	4	4	LNF	59	5	4	4	4	4	4	4	4	4	4	4	4	4	4	35	4	4	4	4	4	4
1470482	NIPHEM	NIPHEM	LNF	NIPHEM	NIPHEM	NIPHEM	NIPHEM	NIPHEM	NIPHEM	NIPHEM	NIPHEM	NIPHEM	316	NIPHEM	NIPHEM	PLOT5	NIPHEM	NIPHEM	NIPHEM	NIPHEM	NIPHEM	NIPHEM	NIPHEM	NIPHEM	LNF	27	NIPHEM	LNF	11	21	NIPHEM	NIPHEM	LNF	LNF	NIPHEM	NIPHEM	NIPHEM	NIPHEM	NIPHEM	NIPHEM	NIPHEM	NIPHEM	NIPHEM	115	28	NIPHEM	NIPHEM	NIPHEM	NIPHEM	NIPHEM	LNF	NIPHEM	NIPHEM	NIPHEM	NIPHEM	NIPHEM	NIPHEM	NIPHEM	NIPHEM	NIPHEM	NIPHEM	NIPH	NIPHEM	NIPHEM	NIPHEM	NIPHEM	NIPHEM	NIPHEM	NIPHEM	NIPHEM	NIPHEM	NIPHEM	NIPHEM	NIPHEM	LNF	506	NIPHEM	NIPHEM	NIPHEM	NIPHEM	NIPHEM	NIPHEM	NIPHEM	NIPHEM	PLOT5	NIPHEM	NIPHEM	NIPHEM	NIPHEM	NIPHEM	NIPHEM	NIPH	15	NIPHEM	NIPHEM	NIPHEM	NIPHEM	LNF	NIPHEM	NIPHEM	NIPHEM	NIPHEM	NIPHEM	NIPHEM	NIPHEM	NIPHEM	NIPHEM	NIPHEM	9	NIPHEM	NIPHEM	NIPHEM	NIPHEM	NIPHEM	NIPHEM	NIPHEM	NIPHEM	NIPHEM	NIPHEM	NIPHEM	NIPHEM	LNF	14	NIPHEM	NIPHEM	11	NIPHEM	NIPHEM	NIPHEM	NIPHEM	NIPH	44	14	NIPH	NIPHEM	NIPHEM	8	21	LNF	55	44	16	LNF	LNF	NIPHEM	14	NIPHEM	13	7	50	11	NIPHEM	NIPHEM	NIPH	NIPHEM	NIPHEM	LNF	LNF	278	49	LNF	LNF	45	38	69	7	NIPHEM	15	1	NIPHEM	17	NIPHEM	NIPHEM	NIPHEM	NIPHEM	NIPHEM	LNF	NIPHEM	NIPHEM	NIPHEM	NIPHEM	NIPH	NIPHEM	NIPHEM	NIPHEM	NIPHEM	LNF	NIPHEM	NIPHEM	NIPHEM	NIPHEM	NIPHEM	NIPHEM	NIPHEM	NIPHEM	36	LNF	222	NIPHEM	NIPHEM	NIPH	NIPHEM	NIPHEM	NIPHEM	219	NIPHEM	16	LNF	159	LNF	NIPH	LNF	LNF	6	PLOT5	NIPHEM	NIPHEM	NIPHEM	NIPHEM	NIPHEM	NIPHEM	NIPHEM	NIPHEM	NIPHEM	NIPHEM	NIPHEM	NIPHEM	NIPHEM	NIPHEM	NIPHEM	NIPH	NIPHEM	NIPHEM	NIPHEM	NIPHEM	NIPHEM	NIPHEM	NIPHEM	NIPHEM	NIPHEM	20	NIPHEM	NIPHEM	NIPHEM	NIPHEM	NIPHEM	NIPHEM	NIPHEM	NIPHEM	NIPHEM	NIPHEM	NIPHEM	NIPHEM	NIPHEM	NIPHEM	NIPHEM	NIPHEM	NIPHEM	NIPHEM	NIPHEM	NIPHEM	NIPHEM	13	NIPHEM	NIPHEM	LNF	375	LNF	NIPHEM	NIPHEM	NIPHEM	NIPHEM	NIPHEM	NIPHEM	1	NIPHEM	NIPHEM	NIPHEM	NIPHEM	NIPHEM	NIPHEM	25	NIPHEM	NIPHEM	NIPHEM	LNF	NIPHEM	NIPHEM	NIPHEM	NIPHEM	NIPHEM	LNF	NIPH	1	LNF	NIPHEM	NIPHEM	18	NIPHEM	NIPHEM	NIPHEM	NIPHEM	PLOT5	NIPHEM	NIPHEM	NIPHEM	NIPHEM	17	NIPHEM	NIPHEM	106	LNF	NIPH	NIPHEM	1	23	22	NIPHEM	NIPHEM	NIPHEM	NIPHEM	NIPHEM	NIPHEM	NIPHEM	NIPHEM	NIPHEM	NIPHEM	NIPHEM	NIPHEM	NIPHEM	NIPHEM	NIPHEM	NIPHEM	13	NIPHEM	NIPHEM	NIPHEM	NIPHEM	NIPHEM	NIPHEM	NIPHEM	NIPHEM	NIPHEM	56	2	52	LNF	44	PLOT5	LNF	15	NIPHEM	NIPHEM	NIPHEM	NIPHEM	NIPHEM	NIPH	LNF	45	NIPH	20	PLOT5	NIPHEM	35	NIPHEM	LNF	NIPHEM	NIPHEM	NIPHEM	NIPHEM	NIPHEM	NIPHEM	NIPHEM	444	247	548	NIPHEM	528	NIPHEM	NIPHEM	PLOT5	LNF	41	357	LNF	LNF	8	60	41	PLOT5	LNF	58	NIPHEM	30	9	47	52	NIPHEM	NIPHEM	573	LNF	23	92	LNF	251	LNF	NIPHEM	NIPHEM	NIPHEM	NIPHEM	NIPHEM	NIPHEM	NIPHEM	NIPHEM	498	LNF	271	LNF	LNF	LNF	LNF	66	NIPHEM	416	LNF	549	LNF	NIPHEM	43	10	33	NIPH	NIPHEM	NIPHEM	NIPHEM	NIPHEM	NIPHEM	NIPHEM	NIPHEM	NIPHEM	NIPHEM	NIPHEM	NIPHEM	NIPHEM	PLOT5	NIPHEM	NIPHEM	NIPHEM	NIPHEM	NIPHEM	NIPHEM	NIPHEM	NIPHEM	NIPHEM	NIPHEM	NIPHEM	NIPHEM	NIPHEM	NIPHEM	NIPHEM	NIPHEM	NIPH	NIPHEM	NIPHEM	NIPHEM	9	NIPHEM	NIPHEM	NIPHEM	NIPHEM	NIPH	NIPHEM	NIPHEM	LNF	LNF	NIPHEM	NIPH	LNF	LNF	NIPHEM	NIPHEM	NIPHEM	NIPHEM	NIPHEM	NIPHEM	NIPHEM	NIPHEM	NIPHEM	NIPHEM	NIPHEM	NIPHEM	NIPHEM	NIPHEM	NIPHEM	NIPHEM	NIPHEM	286	405	NIPHEM	NIPHEM	NIPHEM	NIPHEM	NIPHEM	213	260	253	116	NIPH	NIPHEM	NIPHEM	104	532	NIPHEM	93	NIPHEM	159	94	46	NIPHEM	NIPHEM	NIPHEM	NIPHEM	NIPHEM	NIPHEM	NIPHEM	NIPHEM	46	NIPHEM	NIPHEM	NIPHEM	NIPHEM	NIPHEM	3	63	126	NIPHEM	NIPHEM	NIPHEM	LNF	NIPHEM	NIPHEM	NIPHEM	NIPHEM	NIPHEM	NIPHEM	NIPHEM	NIPHEM	NIPHEM	NIPHEM	NIPHEM	NIPH	NIPH	NIPHEM	NIPHEM	NIPHEM	338	NIPHEM	NIPHEM	NIPHEM	NIPHEM	NIPHEM	NIPHEM	NIPHEM	NIPHEM	NIPHEM	NIPHEM	NIPHEM	NIPHEM	NIPHEM	NIPHEM	NIPHEM	NIPHEM	NIPHEM	NIPHEM	NIPHEM	NIPHEM	NIPHEM	15	NIPHEM	NIPHEM	NIPHEM	47	NIPHEM	NIPHEM	NIPHEM	NIPHEM	NIPHEM	NIPHEM	NIPHEM	NIPHEM	NIPHEM	NIPHEM	LNF	LNF	NIPHEM	NIPHEM	NIPHEM	NIPHEM	NIPH	NIPHEM	NIPHEM	NIPHEM	58	NIPHEM	NIPHEM	NIPHEM	NIPHEM	NIPHEM	25	NIPHEM	45	NIPHEM	NIPHEM	NIPHEM	NIPHEM	NIPHEM	1	LNF	NIPHEM	PLOT5	LNF	NIPHEM	NIPHEM	NIPHEM	NIPHEM	NIPHEM	NIPHEM	LNF	NIPHEM	LNF	NIPHEM	1	NIPHEM	NIPHEM	NIPHEM	NIPHEM	NIPHEM	39	20	NIPHEM	10	41	NIPHEM	NIPHEM	NIPHEM	NIPHEM	NIPHEM	NIPHEM	NIPHEM	NIPHEM	NIPHEM	NIPHEM	NIPHEM	NIPHEM	NIPHEM	NIPHEM	14	13	4	19	45	40	21	1	14	NIPHEM	1	NIPHEM	NIPHEM	59	75	497	LNF	LNF	LNF	NIPHEM	NIPHEM	NIPHEM	NIPHEM	NIPHEM	NIPHEM	LNF	NIPH	LNF	240	NIPHEM	NIPHEM	NIPHEM	NIPHEM	LNF	NIPHEM	6	NIPHEM	NIPHEM	NIPHEM	NIPHEM	NIPHEM	NIPHEM	163	58	284	PLOT5	LOTSC	206	248	229	LNF	16	LNF	NIPHEM	NIPHEM	NIPHEM	NIPHEM	NIPHEM	21	NIPHEM	NIPHEM	NIPHEM	84	27	NIPHEM	NIPHEM	NIPHEM	LNF	LNF	NIPHEM	1	NIPHEM	18	NIPHEM	NIPHEM	NIPHEM	NIPHEM	1	NIPHEM	NIPHEM	NIPHEM	30	NIPHEM	NIPHEM	NIPHEM	NIPHEM	NIPHEM	NIPHEM	NIPHEM	NIPHEM	NIPHEM	NIPHEM	LNF	PLOT5	LNF	20	NIPHEM	NIPHEM	NIPHEM	LNF	19	NIPH	NIPHEM	NIPHEM	NIPHEM	9	LNF	NIPHEM	NIPHEM	NIPHEM	NIPHEM	NIPHEM	NIPHEM	NIPHEM	LNF	NIPHEM	63	11	6	NIPHEM	39	LNF	NIPHEM	NIPHEM	NIPHEM	NIPHEM	NIPHEM	NIPHEM	NIPHEM	NIPHEM	LNF	1	NIPHEM	NIPHEM	NIPHEM	NIPHEM	48	48	43	NIPHEM	NIPHEM	NIPHEM	NIPHEM	NIPHEM	NIPHEM	NIPHEM	NIPHEM	NIPHEM	NIPHEM	NIPHEM	NIPHEM	NIPHEM	NIPHEM	NIPHEM	NIPHEM	NIPHEM	33	24	NIPHEM	LNF	NIPH	NIPHEM	NIPHEM	NIPHEM	NIPHEM	LNF	NIPH	NIPHEM	NIPHEM	NIPHEM	NIPHEM	NIPHEM	LNF	LNF	LNF	24	NIPHEM	NIPHEM	NIPHEM	NIPHEM	NIPHEM	NIPHEM	NIPHEM	NIPHEM	NIPHEM	NIPHEM	NIPHEM	NIPHEM	18	9	PLOT5	NIPHEM	NIPHEM	NIPHEM	NIPHEM	NIPHEM	NIPHEM	NIPHEM	NIPHEM	NIPHEM	NIPHEM	LNF	NIPHEM	LNF	LNF	LNF	PLOT5	NIPHEM	PLOT5	NIPHEM	NIPHEM	NIPHEM	LNF	LNF	LNF	NIPHEM	NIPHEM	NIPHEM	NIPHEM	NIPHEM	LNF	NIPHEM	NIPHEM	NIPHEM	NIPHEM	NIPHEM	NIPHEM	NIPHEM	NIPHEM	NIPHEM	NIPHEM	NIPHEM	NIPHEM	NIPHEM	NIPHEM	NIPHEM	NIPHEM	NIPHEM	NIPHEM	40	LNF	NIPHEM	3	LNF	NIPHEM	NIPHEM	NIPHEM	NIPHEM	NIPHEM	NIPHEM	234	LNF	NIPHEM	NIPHEM	NIPHEM	NIPHEM	NIPHEM	NIPHEM	LNF	LNF	57	NIPHEM	NIPHEM	NIPHEM	NIPHEM	NIPHEM	NIPHEM	NIPHEM	NIPHEM	NIPHEM	LNF	250	NIPHEM	NIPHEM	LNF	LNF	NIPHEM	NIPHEM	NIPHEM	NIPHEM	NIPHEM	NIPHEM	NIPHEM	NIPHEM	NIPHEM	1	NIPHEM	NIPHEM	NIPHEM	NIPHEM	NIPHEM	LNF	LNF	221	NIPHEM	PLOT5	338	LNF	LNF	295	NIPHEM	NIPHEM	NIPHEM	NIPHEM	NIPHEM	NIPHEM	NIPHEM	NIPHEM	NIPH	NIPHEM	NIPHEM	NIPHEM	NIPHEM	NIPHEM	NIPHEM	NIPHEM	NIPHEM	NIPHEM	NIPHEM	13	NIPHEM	NIPHEM	NIPHEM	NIPHEM	NIPHEM	NIPHEM	NIPHEM	NIPHEM	NIPHEM	NIPHEM	NIPHEM	NIPHEM	NIPHEM	22	NIPHEM	NIPHEM	NIPHEM	NIPHEM	NIPHEM	NIPHEM	LNF	NIPHEM	NIPHEM	NIPHEM	NIPHEM	NIPHEM	LNF	NIPHEM	NIPHEM	233	LNF	193	29	NIPHEM	LNF	NIPHEM	LNF	NIPHEM	NIPHEM	NIPHEM	59	204	NIPHEM	NIPHEM	NIPHEM	LNF	NIPHEM	29	NIPH	NIPHEM	NIPHEM	LNF	NIPHEM	NIPHEM	LNF	NIPHEM	NIPHEM	LNF	NIPHEM	NIPHEM	424	NIPHEM	49	NIPHEM	LNF	NIPHEM	NIPHEM	NIPH	441	LNF	NIPHEM	NIPHEM	NIPHEM	NIPHEM	NIPHEM	PLOT5	NIPHEM	76	NIPHEM	167	NIPHEM	NIPHEM	NIPHEM	NIPHEM	11	NIPHEM	5	NIPHEM	NIPHEM	NIPHEM	15	NIPHEM	PLOT5	NIPHEM	NIPHEM	NIPHEM	NIPHEM	103	PLOT5	LNF	NIPHEM	NIPHEM	NIPH	NIPHEM	NIPHEM	NIPHEM	NIPHEM	LNF	PLOT5	NIPHEM	44	NIPH	NIPHEM	LNF	NIPHEM	LNF	NIPHEM	NIPHEM	NIPHEM	NIPHEM	NIPHEM	NIPHEM	LNF	389	LNF	NIPHEM	NIPHEM	3	NIPHEM	66	NIPHEM	NIPHEM	NIPHEM	NIPHEM	NIPHEM	NIPHEM	28	NIPHEM	NIPHEM	10	NIPHEM	NIPHEM	81	45	NIPHEM	NIPHEM	NIPHEM	87	287	NIPHEM	NIPHEM	NIPHEM	LNF	NIPHEM	NIPHEM	LNF	LNF	NIPHEM	NIPHEM	NIPHEM	19	NIPHEM	NIPHEM	NIPHEM	NIPHEM	NIPHEM	NIPHEM	NIPHEM	NIPHEM	47	NIPHEM	NIPHEM	19	NIPHEM	NIPHEM	NIPHEM	NIPHEM	NIPHEM	69	NIPHEM	43	NIPH	NIPHEM	NIPHEM	NIPHEM	127	NIPHEM	LNF	LOTSC	NIPHEM	32	LNF	NIPHEM	NIPHEM	67	NIPHEM	NIPHEM	39	70	NIPHEM	NIPHEM	6	LNF	NIPHEM	NIPHEM	NIPHEM	44	NIPHEM	LNF	NIPHEM	NIPHEM	NIPHEM	NIPHEM	NIPHEM	NIPHEM	LNF	NIPHEM	PLOT5	NIPHEM	NIPHEM	NIPHEM	320	LNF	LNF	62	65	22	NIPHEM	PLOT5	NIPHEM	NIPHEM	NIPHEM	NIPHEM	NIPHEM	NIPHEM	NIPHEM	LNF	NIPHEM	NIPHEM	NIPHEM	NIPHEM	339	NIPHEM	NIPHEM	NIPHEM	NIPHEM	247	NIPHEM	NIPHEM	NIPHEM	43	ASM	NIPHEM	NIPHEM	NIPHEM	NIPHEM	NIPHEM	NIPHEM	NIPHEM	182	NIPHEM	NIPHEM	NIPHEM	NIPHEM	NIPHEM	NIPHEM	NIPHEM	NIPHEM	5	NIPHEM	NIPHEM	PLOT5	NIPHEM	NIPHEM	54	NIPHEM	231	NIPHEM	NIPHEM	NIPHEM	232	NIPHEM
1470483	19	33	41	17	25	1	3	35	33	30	6	3	41	3	18	50	21	17	21	8	1	1	6	1	45	36	29	29	11	7	17	6	36	15	98	6	9	5	1	38	9	11	37	1	32	58	1	12	8	34	42	8	41	358	46	7	27	7	22	1	6	2	13	287	8	217	6	22	35	32	19	1	3	43	10	47	28	1	40	41	32	5	3	50	1	37	28	28	1	5	5	5	15	54	24	3	1	36	15	17	31	18	1	28	22	23	18	2	2	44	20	4	582	4	23	24	268	236	33	38	2	8	33	2	9	6	2	7	1	31	29	35	4	35	32	37	4	8	12	43	36	27	46	29	34	23	5	5	7	41	25	7	688	40	78	19	29	39	37	42	38	468	13	38	55	42	39	11	1	345	15	5	27	13	31	9	35	25	25	1	38	9	32	40	2	5	38	37	1	39	4	3	21	7	29	27	11	10	3	25	30	33	54	2	31	4	2	41	23	42	39	43	42	6	1	51	1	1	11	12	10	22	42	26	28	32	44	20	48	16	45	2	1	242	27	7	14	34	1	1	19	28	1	48	6	3	12	39	31	28	36	3	36	12	27	11	3	30	14	27	36	7	175	32	24	40	47	3	17	22	38	21	37	31	8	52	9	41	46	29	19	49	33	2	30	2	45	17	1	14	24	25	24	1	13	1	2	26	15	8	1	2	19	1	12	42	1	17	18	5	5	5	7	38	23	31	22	1	36	1	11	5	43	39	36	2	13	34	19	1	36	3	1	13	18	38	32	22	1	9	8	6	37	43	2	41	48	1	1	4	1	20	103	13	40	7	10	47	45	1	1	43	129	190	5	50	43	43	35	22	53	42	45	43	35	43	49	47	41	46	43	45	41	41	38	22	14	47	7	38	38	44	1	22	16	40	44	45	38	47	43	9	22	1	35	9	46	19	40	1	1	6	41	40	48	35	36	48	29	42	38	49	17	39	41	47	12	6	16	17	16	47	40	1	11	30	2	1	34	35	24	34	42	24	48	23	2	2	13	22	41	24	31	2	16	36	49	20	3	1	17	37	34	7	21	6	19	25	159	1	30	24	31	39	17	44	5	28	3	44	12	15	2	2	46	81	16	1	2	1	26	3	1	37	11	32	33	37	19	39	35	19	2	23	8	7	7	7	16	18	8	48	6	15	35	21	7	38	28	16	1	36	32	1	9	35	15	38	40	29	24	27	9	5	20	8	57	25	9	21	33	7	LNF	33	32	36	26	1	39	1	18	20	5	44	8	45	52	14	28	19	33	37	11	2	3	18	29	3	3	33	7	32	7	7	7	24	33	15	22	26	29	23	42	41	2	44	46	25	27	1	42	7	49	36	24	42	404	36	49	36	34	36	45	29	46	44	43	15	2	39	35	16	16	17	48	1	1	10	9	13	16	14	1	12	45	3	7	14	10	8	8	23	31	3	1	44	29	30	12	15	7	34	34	2	33	30	17	34	40	26	46	259	11	8	14	48	32	26	4	12	37	35	29	1	3	21	1	22	34	52	42	42	31	3	18	52	9	24	1	5	13	26	40	1	35	1	20	26	59	1	37	27	35	40	25	33	2	50	3	16	33	35	44	9	35	35	43	3	18	13	13	9	46	14	1	19	26	24	1	1	1	1	1	50	48	39	1	2	1	23	1	1	6	1	15	13	13	15	18	30	39	634	10	39	21	3	5	2	13	30	18	14	1	37	16	50	2	43	8	16	29	1	1	49	14	10	6	26	6	7	1	6	50	6	2	32	39	39	9	6	1	344	1	12	33	12	43	11	10	35	33	15	2	3	1	30	3	30	23	12	38	14	16	48	7	22	8	16	1	7	2	1	33	24	32	252	28	31	1	28	32	494	28	12	22	28	43	9	19	21	10	6	6	15	17	35	26	14	33	11	41	1	2	14	18	9	31	32	22	11	25	2	2	40	3	29	196	35	2	45	46	31	4	5	28	1	33	38	3	270	42	26	33	9	10	28	15	19	2	9	8	5	282	36	41	53	12	28	40	31	LNF	46	11	38	52	15	32	16	10	39	43	3	42	37	45	20	1	31	41	6	19	51	45	18	42	3	1	10	1	39	128	2	42	7	14	31	36	29	2	11	6	11	14	24	33	3	25	2	8	1	28	1	25	4	7	12	29	34	31	25	35	12	33	3	42	35	14	15	23	27	38	45	36	48	40	3	42	11	35	35	17	1	33	15	41	1	34	2	41	1	17	34	34	9	46	31	20	34	6	21	18	16	23	3	13	45	35	11	40	5	27	30	1	34	13	14	30	29	8	3	41	8	42	42	147	3	47	30	23	43	28	47	35	2	37	36	46	38	6	13	20	7	3	30	16	278	44	27	42	15	38	16	14	47	45	41	40	2	33	35	2	38	80	606	18	23	10	33	39	34	40	33	10	14	19	18	2	55	18	2	22	27	3	41	37	71	23	49	34	2	44	16	13	20	37	2	35	45	10	39	49	27	2	LNF	38	39	23	35	56	42	27	43	44	3	34	51	11	38	46	3	6	52	321	2	3	118	2	19	237	38	43	37	4	978	19	45	16	15	7	24	27	26	51	48	8	23	19	2	43	23	46	42	27	2	4	82	19	26	8	37	43	17	35	27	23	9	35	29	49	17	11	ASM	42	53	53	14	8	34	19	23	51	2	207	30	57	25	28	6	47	46	36	17	37	37	50	57	5	3	51	20	2	41	10	48	4	26	176	39	10	11	49	50	22	30	10	5	40	5	10	34	35	14	38	33	3	PLOT3	36	44	35	37	42	22	13	31	48	47	37	34	7	6	14	12	45	34	44	17	111	22	26	44	100	53	45	5	17	15	7	39	51	30	43	30	36	37	51	19	13	27
1470484	19	33	41	17	25	1	3	35	33	30	6	3	41	3	18	50	21	17	21	8	1	1	6	1	45	36	29	29	11	7	17	6	36	15	98	6	9	5	1	38	9	11	37	1	32	58	1	12	8	34	42	8	41	358	46	7	27	7	22	1	6	2	13	287	8	217	6	22	35	32	19	1	3	43	10	47	28	1	40	41	32	5	3	50	1	37	28	28	1	5	5	5	15	54	24	3	1	36	15	17	31	18	1	28	22	23	18	2	2	44	20	4	582	4	23	24	268	236	33	38	2	8	33	2	9	6	2	7	1	31	29	35	4	35	32	37	4	8	12	43	36	27	46	29	34	23	5	5	7	41	25	7	688	40	78	19	29	39	37	42	38	468	13	38	55	42	39	11	1	345	15	5	27	13	31	9	35	25	25	1	38	9	32	40	2	5	38	37	1	39	4	3	21	7	29	27	11	10	3	25	30	33	54	2	31	4	2	41	23	42	39	43	42	6	1	51	1	1	11	12	10	22	42	26	28	32	44	20	48	16	45	2	1	242	27	7	14	34	1	1	19	28	1	48	6	3	12	39	31	28	36	3	36	12	27	11	3	30	14	27	36	7	175	32	24	40	47	3	17	22	38	21	37	31	8	52	9	41	46	29	19	49	33	2	30	2	45	17	1	14	24	25	24	1	13	1	2	26	15	8	1	2	19	1	12	42	1	17	18	5	5	5	7	38	23	31	22	1	36	1	11	5	43	39	36	2	13	34	19	1	36	3	1	13	18	38	32	22	1	9	8	6	37	43	2	41	48	1	1	4	1	20	103	13	40	7	10	47	45	1	1	43	129	190	5	50	43	43	35	22	53	42	45	43	35	43	49	47	41	46	43	45	41	41	38	22	14	47	7	38	38	44	1	22	16	40	44	45	38	47	43	9	22	1	35	9	46	19	40	1	1	6	41	40	48	35	36	48	29	42	38	49	17	39	41	47	12	6	16	17	16	47	40	1	11	30	2	1	34	35	24	34	42	24	48	23	2	2	13	22	41	24	31	2	16	36	49	20	3	1	17	37	34	7	21	6	19	25	159	1	30	24	31	39	17	44	5	28	3	44	12	15	2	2	46	81	16	1	2	1	26	3	1	37	11	32	33	37	19	39	35	19	2	23	8	7	7	7	16	18	8	48	6	15	35	21	7	38	28	16	1	36	32	1	9	35	15	38	40	29	24	27	9	5	20	8	57	25	9	21	33	7	LNF	33	32	36	26	1	39	1	18	20	5	44	8	45	52	14	28	19	33	37	11	2	3	18	29	3	3	33	7	32	7	7	7	24	33	15	22	26	29	23	42	41	2	44	46	25	27	1	42	7	49	36	24	42	404	36	49	36	34	36	45	29	46	44	43	15	2	39	35	16	16	17	48	1	1	10	9	13	16	14	1	12	45	3	7	14	10	8	8	23	31	3	1	44	29	30	12	15	7	34	34	2	33	30	17	34	40	26	46	259	11	8	14	48	32	26	4	12	37	35	29	1	3	21	1	22	34	52	42	42	31	3	18	52	9	24	1	5	13	26	40	1	35	1	20	26	59	1	37	27	35	40	25	33	2	50	3	16	33	35	44	9	35	35	43	3	18	13	13	9	46	14	1	19	26	24	1	1	1	1	1	50	48	39	1	2	1	23	1	1	6	1	15	13	13	15	18	30	39	634	10	39	21	3	5	2	13	30	18	14	1	37	16	50	2	43	8	16	29	1	1	49	14	10	6	26	6	7	1	6	50	6	2	32	39	39	9	6	1	344	1	12	33	12	43	11	10	35	33	15	2	3	1	30	3	30	23	12	38	14	16	48	7	22	8	16	1	7	2	1	33	24	32	252	28	31	1	28	32	494	28	12	22	28	43	9	19	21	10	6	6	15	17	35	26	14	33	11	41	1	2	14	18	9	31	32	22	11	25	2	2	40	3	29	196	35	2	45	46	31	4	5	28	1	33	38	3	270	42	26	33	9	10	28	15	19	2	9	8	5	282	36	41	53	12	28	40	31	LNF	46	11	38	52	15	32	16	10	39	43	3	42	37	45	20	1	31	41	6	19	51	45	18	42	3	1	10	1	39	128	2	42	7	14	31	36	29	2	11	6	11	14	24	33	3	25	2	8	1	28	1	25	4	7	12	29	34	31	25	35	12	33	3	42	35	14	15	23	27	38	45	36	48	40	3	42	11	35	35	17	1	33	15	41	1	34	2	41	1	17	34	34	9	46	31	20	34	6	21	18	16	23	3	13	45	35	11	40	5	27	30	1	34	13	14	30	29	8	3	41	8	42	42	147	3	47	30	23	43	28	47	35	2	37	36	46	38	6	13	20	7	3	30	16	278	44	27	42	15	38	16	14	47	45	41	40	2	33	35	2	38	80	606	18	23	10	33	39	34	40	33	10	14	19	18	2	55	18	2	22	27	3	41	37	71	23	49	34	2	44	16	13	20	37	2	35	45	10	39	49	27	2	LNF	38	39	23	35	56	42	27	43	44	3	34	51	11	38	46	3	6	52	321	2	3	118	2	19	237	38	43	37	4	978	19	45	16	15	7	24	27	26	51	48	8	23	19	2	43	23	46	42	27	2	4	82	19	26	8	37	43	17	35	27	23	9	35	29	49	17	11	ASM	42	53	53	14	8	34	19	23	51	2	207	30	57	25	28	6	47	46	36	17	37	37	50	57	5	3	51	20	2	41	10	48	4	26	176	39	10	11	49	50	22	30	10	5	40	5	10	34	35	14	38	33	3	PLOT3	36	44	35	37	42	22	13	31	48	47	37	34	7	6	14	12	45	34	44	17	111	22	26	44	100	53	45	5	17	15	7	39	51	30	43	30	36	37	51	19	13	27
1470485	35	10	10	3	181	5	45	57	10	10	8	3	10	1	9	415	36	3	116	1	1	4	8	6	85	47	40	5	6	7	11	1	21	10	91	9	2	37	8	10	37	49	10	1	10	43	1	53	4	11	76	4	335	60	327	3	9	7	10	1	9	231	44	10	3	53	5	11	10	15	75	1	3	84	4	10	6	1	10	10	38	6	1	10	61	66	9	6	6	3	3	6	57	443	43	3	1	73	5	10	10	7	1	7	6	27	17	1	6	79	3	4	88	8	4	6	293	3	8	10	1	1	8	1	8	6	4	1	1	10	54	357	11	66	10	70	45	3	370	83	9	56	80	10	59	9	8	5	7	10	11	10	106	73	4	39	9	10	283	10	10	11	10	9	686	10	11	11	1	3	9	21	9	12	27	5	108	11	1	1	10	6	26	81	2	5	333	58	ASM	11	9	4	9	68	29	9	62	60	3	1	1	9	10	4	8	30	2	76	8	85	348	87	10	89	1	10	6	11	10	71	8	19	11	7	8	29	10	8	88	7	85	1	1	3	10	7	22	234	5	1	8	1	1	11	6	222	1	69	10	232	8	6	10	10	9	8	5	15	2	9	10	7	24	8	3	10	37	8	5	9	61	7	64	10	1	10	9	10	10	9	11	10	3	2	59	1	81	16	1	11	10	9	11	1	4	1	3	9	15	8	28	6	427	1	5	9	7	3	85	5	41	29	8	66	1	8	8	16	3	121	10	1	48	66	60	1	10	61	6	71	65	3	8	27	26	10	15	34	6	25	9	8	38	10	4	10	684	10	3	8	4	9	1	1	358	9	10	10	10	7	1	91	8	10	3	173	10	11	9	1	104	10	81	452	9	569	170	10	71	11	146	88	10	10	10	10	37	91	8	9	9	10	1	1	7	62	11	418	10	81	10	6	5	72	9	10	94	7	10	2	1	3	8	10	11	6	10	10	10	10	10	9	24	11	10	87	3	50	10	10	11	11	9	1	7	8	2	9	51	63	42	8	73	8	10	8	3	2	1	8	11	38	6	2	10	10	87	25	1	7	57	466	6	6	30	6	1	1	9	1	6	7	10	10	78	54	1	53	47	78	8	9	9	2	12	10	9	16	9	9	3	8	1	10	1	66	27	10	325	10	289	9	7	8	9	8	8	6	100	9	1	18	7	30	66	7	4	71	10	30	8	69	10	1	58	61	62	10	3	9	7	9	8	1	5	10	28	8	23	43	6	7	7	15	48	11	50	5	10	1	1	1	3	7	7	10	99	22	10	6	7	61	2	22	9	40	42	3	8	8	5	52	8	5	41	4	60	10	54	9	8	275	9	67	7	108	10	10	6	9	11	1	9	8	8	11	10	34	10	10	10	10	147	9	84	87	150	10	3	9	66	67	54	32	536	8	1	5	1	7	7	11	1	191	82	8	3	9	6	8	8	33	53	8	1	157	10	10	4	10	10	52	158	5	11	9	1	10	510	7	77	9	5	2	9	97	37	9	4	28	31	54	5	2	6	65	1	2	11	41	73	82	236	3	5	98	3	6	4	4	2	43	11	6	5	1	1	1	510	1	6	20	9	70	1	9	5	560	171	10	11	63	81	10	10	62	76	3	7	1	3	9	87	5	1	304	1	1	1	1	1	1	1	19	86	10	1	2	45	23	4	3	6	1	15	7	9	7	4	15	10	10	9	10	31	7	18	3	8	58	43	9	1	9	10	10	8	10	8	10	50	1	1	11	7	1	8	8	8	50	1	79	97	7	2	7	68	71	20	180	5	9	9	1	9	7	77	1	10	8	10	67	2	3	1	9	8	48	6	11	10	7	3	143	10	22	9	10	1	2	1	1	63	35	9	7	9	9	1	14	60	75	3	6	9	56	10	6	6	1	10	9	9	7	10	10	9	9	56	166	76	1	3	9	9	6	9	9	2	6	10	7	9	10	11	9	10	6	1	87	12	54	1	4	6	10	9	119	9	12	85	10	10	9	10	48	10	11	4	4	2	117	9	69	6	543	6	11	10	14	6	582	10	66	11	10	11	9	10	69	384	5	325	59	10	79	10	3	10	3	72	430	10	1	10	5	1	6	1	65	10	7	10	6	8	7	10	267	28	7	10	10	39	5	10	4	44	1	9	3	3	13	4	8	6	10	6	8	10	44	9	79	10	11	80	9	1	1	7	47	67	9	10	10	65	8	499	4	10	3	3	3	6	4	11	1	61	2	305	6	128	293	10	5	82	9	8	10	2	217	60	4	8	3	29	10	10	5	69	6	11	21	1	12	9	9	9	12	7	6	75	9	483	84	10	7	85	8	9	10	3	88	56	7	65	11	10	5	9	9	2	25	10	8	2	11	10	8	10	73	10	8	221	78	11	10	10	4	10	10	8	9	9	43	33	30	215	30	16	22	60	38	1	19	12	66	20	67	38	2	55	1	3	116	63	284	44	11	67	10	78	21	3	10	34	2	10	11	6	9	114	7	2	7	12	11	LNF	58	105	11	9	127	11	7	10	100	59	59	71	4	9	115	10	2	3	9	2	55	10	62	12	11	6	397	66	84	9	15	11	9	252	10	96	11	2	10	45	2	488	3	12	11	9	2	4	4	12	10	63	11	82	38	59	11	10	57	10	270	11	8	272	9	11	673	99	72	8	12	11	9	174	3	98	10	101	5	247	15	11	11	11	10	59	134	414	12	7	10	99	12	4	11	9	11	3	9	9	11	12	7	11	620	42	7	152	38	74	2	17	31	11	10	71	11	4	25	332	352	58	11	414	548	11	2	86	88	55	7	7	2	4	5	415	17	84	189	11	289	5	11	11	103	11	4	5	12	6	67	529	10	10	9	11	11	11	24	7	3
1470486	2	5	3	3	3	3	3	3	3	3	3	3	3	3	3	3	3	3	3	1	1	3	3	1	3	3	3	3	3	3	3	2	3	3	3	3	2	3	3	3	25	3	3	3	3	3	1	3	3	3	3	2	347	3	3	3	3	3	3	1	3	3	3	3	3	3	3	3	3	3	3	1	3	3	3	3	3	2	3	3	3	2	3	3	3	3	3	3	3	3	3	3	3	3	3	3	1	3	3	3	3	3	1	3	3	3	3	1	2	505	3	3	3	3	3	3	3	3	2	20	3	2	3	1	3	3	3	1	3	3	3	3	5	3	3	3	3	3	3	3	3	3	3	3	3	3	3	1	1	3	3	3	3	3	3	3	3	3	3	3	3	3	3	3	3	3	3	3	3	3	3	3	3	2	3	1	3	3	3	1	3	3	3	3	1	3	3	3	1	3	3	2	3	3	3	3	3	3	3	3	3	3	243	2	3	3	3	3	3	3	3	3	3	3	1	3	3	5	3	18	3	2	3	3	1	3	3	3	3	3	3	1	1	3	3	3	1	3	1	1	1	2	2	58	3	3	1	3	3	3	3	2	3	3	1	3	3	5	1	3	3	3	3	3	3	3	3	3	2	3	3	3	3	3	3	3	3	3	3	3	3	3	3	2	3	1	3	2	1	2	3	3	30	1	1	1	3	3	2	2	40	2	3	1	2	3	3	22	3	1	3	3	3	3	3	2	28	1	3	3	3	1	3	3	3	1	3	3	2	3	3	3	3	3	3	3	3	3	2	3	3	3	5	3	2	3	3	3	2	3	3	3	2	3	3	3	3	3	3	3	3	3	3	3	3	3	3	3	3	3	3	3	3	3	3	5	3	3	3	3	3	3	3	3	3	3	27	3	1	1	1	3	3	2	3	3	20	3	3	3	3	1	1	3	3	3	3	3	3	1	1	117	3	3	3	3	3	3	3	50	3	3	3	3	3	3	1	3	3	1	3	3	3	1	3	3	1	1	3	42	3	3	3	3	3	3	3	1	1	3	3	3	3	1	3	3	3	1	1	3	3	3	3	3	2	3	2	3	3	3	3	3	3	3	2	3	3	3	3	3	2	3	3	2	3	3	3	3	3	3	3	23	1	3	1	3	3	3	3	3	3	3	3	3	3	3	3	3	3	3	63	3	3	2	3	3	3	3	3	3	3	3	17	2	3	3	283	3	3	3	3	3	3	1	3	3	3	3	3	3	3	3	3	3	3	3	3	1	3	3	3	1198	3	3	3	3	5	3	3	2	3	3	3	3	3	3	3	3	3	3	1	3	3	3	3	3	3	3	3	3	1	3	3	3	3	3	3	3	3	3	3	3	3	3	3	3	3	3	3	3	3	3	3	3	3	3	3	3	3	1	3	3	3	3	25	3	3	3	3	3	3	3	1	3	3	3	2	3	1	3	2	3	3	3	1	3	16	3	3	3	3	3	3	2	3	3	1	3	3	3	3	3	3	2	2	3	3	3	3	3	3	3	3	3	3	3	1	3	3	3	3	3	3	3	2	3	3	3	3	3	2	2	3	4	3	3	3	3	3	2	3	3	3	5	3	3	3	3	2	3	3	3	3	3	3	3	3	1	3	3	3	3	3	3	1	3	3	2	3	1	1	1	1	3	442	3	3	2	3	3	2	3	1	1	3	3	3	3	3	3	3	3	3	3	3	3	3	2	4	3	3	3	3	3	3	3	3	3	3	3	3	1	1	467	3	1	3	3	3	3	1	3	3	1	2	3	3	3	2	3	1	3	3	2	3	3	3	1	3	3	3	34	2	1	2	3	3	3	3	3	3	3	3	5	3	3	3	208	1	3	1	2	3	3	3	3	3	1	1	1	3	3	3	3	25	3	3	1	3	3	3	3	3	1	3	3	1	3	3	3	1	1	2	3	1	1	1	3	3	1	3	2	3	3	30	3	3	3	2	3	337	3	1	1	2	3	2	3	1	3	3	3	3	3	3	3	3	3	3	3	3	9	3	3	3	3	3	3	3	3	3	3	3	5	3	3	3	3	3	3	3	2	3	3	3	3	3	3	3	3	3	3	3	2	3	3	1	2	2	3	3	3	3	2	3	3	3	3	3	3	3	3	3	2	3	3	3	3	28	3	3	1	3	3	3	35	3	3	3	3	3	3	3	3	LNF	3	3	3	3	3	3	3	3	3	3	3	3	3	3	3	3	1	3	3	3	1	3	2	3	3	1	3	5	3	3	3	5	3	3	3	274	1	3	3	3	3	3	2	3	3	LNF	3	1	3	3	3	3	3	3	3	3	3	3	3	3	3	3	3	3	2	3	1	1	1	1	1	1	1	2	4	4	4	4	4	2	4	4	4	2	4	4	3	2	4	4	4	45	2	4	4	2	4	4	4	4	104	3	5	4	4	4	4	2	4	4	35	4	54	4	2	4	4	2	4	4	4	3	4	4	3	4	4	4	4	41	2	4	4	4	4	4	3	2	4	4	4	4	4	4	4	4	4	43	4	4	4	4	263	4	4	6	4	4	2	3	4	3	4	3	4	4	4	4	4	4	4	4	4	4	5	4	4	4	4	2	4	1	4	4	28	4	4	3	3	14	4	4	4	3	4	4	2	4	3	4	1	LNF	4	4	4	4	4	4	4	4	4	4	4	4	3	4	4	4	4	4	4	4	4	4	4	4	4	4	4	4	26	4	4	4	4	3	4	2	4	3	4	4	4	30	4	4	4	4	4	3	4	4	2	4	4	4	4	4	4	4	4	4	4	4	4	4	4	4	4	4	4	4	LNF	3	2	4	4	4	4	4	LNF	59	5	4	4	4	4	4	4	4	4	4	4	4	4	4	35	4	4	4	4	4	4
1470487	2	5	3	3	3	3	3	3	3	3	3	3	3	3	3	3	176	3	3	1	1	3	3	1	3	3	3	3	3	3	3	2	3	3	3	3	2	3	3	3	25	3	3	3	3	3	1	3	3	3	3	2	3	3	3	3	3	132	3	1	3	3	3	3	3	3	3	3	3	3	3	1	3	3	3	3	3	2	3	3	3	2	3	3	3	3	3	3	3	3	3	3	3	3	3	3	1	3	3	3	3	3	1	3	3	3	3	1	2	3	3	3	3	3	3	3	3	3	2	20	3	2	3	1	3	3	3	1	3	3	3	3	5	3	3	3	3	3	3	3	3	3	3	3	3	3	3	1	1	3	3	3	3	3	3	3	3	3	3	3	3	3	3	3	3	3	3	3	3	3	3	3	3	2	3	1	3	3	3	1	3	3	3	3	1	3	3	3	1	3	3	2	3	3	3	3	3	3	3	3	3	3	243	2	3	3	3	3	3	3	3	3	3	3	1	3	3	5	3	18	3	2	3	3	1	3	3	3	3	3	3	1	1	3	3	3	1	3	1	1	1	2	2	58	3	3	1	3	3	3	3	2	3	3	1	3	3	5	1	3	3	3	3	3	3	3	3	3	2	3	3	3	3	3	3	3	3	3	3	3	3	3	3	2	3	1	3	2	1	2	3	167	30	1	1	1	3	3	2	2	40	2	3	1	2	3	3	22	3	1	3	3	3	3	3	2	28	1	3	3	3	1	3	3	3	1	3	3	2	3	3	3	3	3	3	3	3	3	2	3	3	3	5	3	2	3	3	3	2	3	3	3	2	3	3	3	3	3	3	3	3	3	3	3	3	3	3	3	3	3	3	3	3	3	3	5	3	3	3	3	3	3	3	3	3	3	27	3	1	1	1	3	3	2	3	3	20	3	3	3	3	1	1	3	3	3	3	3	3	1	1	3	3	3	3	3	3	3	3	50	3	3	3	3	3	3	1	3	3	1	3	3	3	1	3	3	1	1	3	42	3	3	3	3	3	3	3	1	1	3	3	3	3	1	3	3	3	1	1	3	3	3	3	3	2	3	2	3	3	3	3	3	3	3	2	3	3	3	3	3	2	3	3	2	3	3	3	3	3	3	3	23	1	3	1	3	3	3	3	3	3	3	3	3	3	3	3	3	3	3	63	3	3	2	3	3	3	3	3	3	3	3	17	2	3	3	3	3	3	3	3	3	3	1	3	3	3	3	3	3	3	3	3	3	3	3	3	1	3	3	3	5	3	3	3	3	5	3	3	2	3	240	3	3	3	3	3	3	3	3	1	3	3	3	3	3	3	3	3	3	1	3	3	3	3	3	3	3	3	3	3	3	3	3	3	3	3	3	3	3	3	3	3	3	3	3	3	3	3	1	3	3	3	3	25	3	3	3	3	3	3	3	1	3	3	3	2	3	1	3	2	3	3	3	1	3	16	3	3	3	3	3	3	2	3	355	1	3	3	3	3	3	3	2	2	3	3	3	3	3	3	3	3	3	3	3	1	3	3	3	3	3	3	3	2	3	3	3	3	3	2	2	3	4	3	3	3	3	3	2	3	3	3	5	3	3	3	3	2	3	3	3	3	3	3	3	3	1	3	3	3	3	3	3	1	3	3	2	3	1	1	1	1	3	3	3	3	2	3	3	2	3	1	1	3	3	3	3	3	3	3	3	3	3	3	3	3	2	4	3	3	3	3	3	3	3	3	3	3	3	3	1	1	3	3	1	3	3	3	3	1	3	3	1	2	3	3	3	2	3	1	3	3	2	3	3	3	1	3	3	3	34	2	1	2	3	3	3	3	3	3	3	3	5	3	3	3	3	1	3	1	2	3	3	3	3	3	1	1	1	3	3	3	3	25	3	3	1	3	3	3	3	3	1	3	3	1	3	3	3	1	1	2	3	1	1	1	3	3	1	3	2	3	3	30	3	3	3	2	3	337	3	1	1	2	3	2	3	1	3	533	3	3	3	3	3	3	3	3	3	3	9	3	3	3	3	3	3	3	3	3	3	3	5	3	3	3	3	3	3	3	2	3	3	3	3	3	3	3	192	3	3	3	2	3	3	1	2	2	3	3	3	3	2	3	3	3	3	3	3	3	3	3	2	3	3	3	3	28	3	3	1	3	3	3	35	3	3	3	3	3	3	3	3	LNF	3	3	3	3	3	3	3	3	3	197	3	3	3	3	3	3	1	3	3	3	1	3	2	3	3	1	3	5	3	3	3	5	3	3	3	3	1	3	3	3	3	3	2	3	3	LNF	3	1	3	3	3	3	3	3	3	3	277	3	3	3	3	3	3	3	2	3	1	1	1	1	1	1	1	2	4	4	4	4	4	2	4	4	4	2	4	4	3	2	439	4	4	45	2	4	4	2	4	4	4	4	4	3	5	4	4	4	4	2	4	4	35	4	54	4	2	4	4	2	4	4	4	3	4	4	3	4	4	4	4	41	2	4	4	4	4	4	3	2	4	4	4	4	4	4	4	4	4	43	4	4	4	4	4	4	4	6	4	4	2	3	4	3	4	3	4	4	4	4	4	4	4	4	4	4	5	4	4	4	4	2	4	1	4	4	28	4	4	3	3	14	4	4	4	3	4	4	2	4	3	4	1	LNF	4	4	4	4	4	4	4	4	4	4	4	4	3	4	4	4	4	4	4	4	4	4	4	4	4	4	4	4	26	4	4	4	4	3	4	2	4	3	4	4	4	30	4	4	4	4	4	3	4	4	2	4	4	4	4	4	4	4	4	4	4	4	4	4	4	4	4	4	4	4	LNF	3	2	4	4	4	4	4	LNF	59	5	4	4	4	4	4	4	4	4	4	4	4	4	4	35	4	4	4	4	4	4
1470488	2	6	5	3	5	116	5	24	21	5	5	2	5	5	5	32	5	5	4	4	1	2	5	1	5	LNF	LNF	LNF	LNF	LNF	5	4	5	5	5	5	2	3	5	5	5	5	5	4	5	5	1	5	5	5	5	3	5	5	6	5	5	5	5	1	5	5	2	5	2	5	1	5	5	5	5	1	3	5	5	5	5	1	5	5	6	4	2	5	5	2	2	5	2	2	2	2	1	6	3	3	1	4	4	5	5	5	1	5	4	5	4	3	2	5	5	2	5	4	4	4	1	6	4	5	4	4	5	2	4	5	4	4	1	5	5	5	6	6	5	5	5	4	5	300	4	5	5	5	5	5	5	4	4	5	5	5	6	5	1	5	4	65	5	5	5	5	5	4	5	212	5	4	5	4	5	4	5	3	5	2	4	5	5	2	5	2	5	5	1	4	5	5	2	5	6	2	4	5	278	4	5	5	1	4	5	5	40	2	2	2	2	5	4	5	4	5	5	5	65	5	3	5	5	4	4	2	5	4	4	4	5	4	5	2	5	1	1	2	5	4	3	5	3	3	1	4	3	6	18	4	1	2	5	2	4	3	5	5	4	3	2	6	4	4	5	4	20	5	4	5	5	5	1	2	5	2	1	4	2	5	5	5	5	5	6	5	2	2	5	4	5	4	1	1	28	3	180	3	1	1	3	4	4	2	1	2	5	2	3	5	4	5	5	1	3	5	2	2	4	4	5	1	5	5	5	1	5	5	5	1	5	5	91	4	5	4	4	5	5	5	4	4	3	5	5	5	6	81	2	5	5	5	3	2	4	5	4	5	5	4	5	5	5	4	4	5	5	5	3	5	5	5	5	5	5	5	5	4	5	6	386	5	5	5	5	5	5	5	5	5	5	5	4	4	4	5	2	1	1	5	6	5	4	593	5	1	3	5	5	5	5	2	5	3	1	5	2	5	5	5	5	5	5	28	271	424	4	5	5	85	2	2	5	3	5	5	4	2	4	4	2	2	2	4	4	2	5	5	5	5	2	4	4	4	5	5	5	3	5	5	5	13	1	5	5	5	4	4	2	4	1	2	4	4	5	5	5	5	4	5	5	210	5	5	3	5	4	1	5	5	5	2	5	5	5	4	1	5	3	5	5	5	5	5	5	2	2	5	4	2	2	4	4	5	3	5	4	4	5	103	4	5	5	3	5	5	4	1	5	6	233	2	3	5	4	5	4	1	4	5	5	5	4	2	5	2	4	4	5	64	4	1	9	5	6	6	19	4	218	5	6	4	5	3	2	2	2	4	3	2	5	4	4	4	4	5	5	5	2	2	4	4	5	5	1	5	5	5	4	5	417	2	2	5	5	1	5	2	4	5	5	5	5	5	5	5	5	4	26	5	5	5	30	4	4	5	5	4	5	4	2	2	5	5	5	5	1	5	5	5	3	5	3	4	4	5	5	2	1	5	5	5	4	5	5	5	5	3	5	5	1	5	5	2	5	4	2	4	4	5	45	5	4	ASM	5	5	4	5	4	5	1	5	5	6	5	5	5	5	4	5	3	4	2	2	2	3	5	5	4	4	2	4	4	3	5	5	4	6	5	4	2	5	1	5	5	5	5	5	5	5	5	2	4	4	3	5	5	2	1	5	4	4	3	1	1	2	1	450	5	5	2	2	5	5	2	2	2	2	5	5	3	5	5	5	5	5	4	5	4	3	2	2	2	5	5	5	5	4	305	691	5	5	3	5	4	1	1	5	4	1	4	5	5	5	1	28	5	3	4	2	285	5	1	5	2	5	5	1	5	5	5	3	5	5	2	5	2	2	1	4	4	5	5	2	5	5	5	6	5	5	5	5	2	5	1	1	2	5	4	2	5	4	1	3	2	5	5	4	2	2	29	3	5	2	5	4	5	2	5	5	4	4	5	4	4	2	2	5	4	3	3	4	4	3	5	2	5	5	5	5	23	5	1	5	6	4	1	1	1	256	4	5	4	5	5	5	5	5	5	5	5	5	5	5	2	4	239	4	5	5	5	5	5	5	2	5	5	6	357	5	5	5	4	5	5	2	5	4	5	1	5	5	5	3	5	5	5	4	5	3	3	1	3	5	5	1	5	4	5	4	5	4	4	5	5	5	4	2	4	2	4	5	5	2	5	2	5	31	70	5	4	5	5	5	4	5	5	6	5	4	4	5	5	5	5	5	5	5	5	2	4	5	5	271	4	4	5	5	5	4	4	3	5	5	1	5	6	2	5	4	4	5	2	5	5	2	5	5	5	5	5	2	25	4	5	5	1	6	5	5	5	5	5	5	5	5	5	5	5	5	5	4	5	4	5	84	5	2	5	5	5	5	4	3	5	5	5	5	2	6	6	3	5	6	5	5	5	6	78	6	6	2	6	6	5	3	5	6	144	6	6	6	6	6	5	5	68	102	6	3	4	6	6	2	6	6	3	18	6	6	5	6	6	5	6	3	3	5	6	3	6	6	6	6	6	2	3	5	6	6	5	3	6	6	6	6	6	5	6	6	25	6	30	5	7	6	6	3	3	3	2	6	5	LNF	6	6	6	982	6	6	3	7	6	3	6	5	29	6	2	4	5	5	6	3	6	6	4	5	1	6	6	6	3	6	6	4	6	5	6	8	6	26	6	5	5	5	6	6	6	6	6	7	6	5	6	6	95	6	6	6	6	6	6	6	6	5	6	3	6	367	5	6	6	6	3	6	4	6	3	6	6	6	6	6	6	6	5	6	2	6	6	3	6	6	6	5	6	6	3	3	LNF	6	6	6	6	6	6	6	6	6	6	5	5	5	6	6	6	6	6	6	6	6	6	292	6	6	6	5	6	4	4	3	5	3	6	5	6	6	6	3	6	6
1470489	2	6	5	3	5	1	5	24	21	5	5	2	5	5	5	32	5	5	4	4	1	2	5	1	5	LNF	LNF	LNF	LNF	LNF	5	4	5	5	5	5	2	3	5	5	5	5	5	4	5	5	1	5	225	5	5	3	5	5	6	5	5	5	5	1	5	5	2	5	2	5	1	5	5	5	5	1	3	5	5	5	5	1	5	5	6	125	2	5	5	2	2	5	2	2	2	2	1	6	3	3	1	4	4	5	5	5	1	5	4	5	4	3	2	5	5	2	347	4	4	4	1	6	4	5	4	4	5	2	4	5	4	4	1	5	5	5	6	6	5	5	5	4	5	5	4	5	5	5	5	5	5	4	4	5	5	5	698	5	1	5	4	5	5	5	5	5	5	4	433	5	5	4	5	4	5	4	5	3	5	2	4	5	5	2	5	2	5	5	1	4	5	5	2	5	6	2	4	5	4	4	5	5	1	4	5	5	40	2	2	2	2	5	4	5	4	5	5	5	3	5	3	5	5	4	4	2	5	4	4	4	5	4	5	2	5	1	1	2	5	4	3	5	3	3	1	4	3	253	18	4	1	2	5	2	4	97	5	5	4	3	2	6	4	4	5	4	20	5	4	272	5	5	1	2	5	2	1	4	2	5	5	5	5	5	6	5	2	2	5	4	5	4	1	1	28	3	5	3	1	1	3	4	4	2	1	2	5	2	3	5	4	5	5	1	3	5	2	2	4	4	5	1	5	5	5	1	5	5	5	1	5	5	2	4	5	4	4	5	5	5	4	4	3	5	5	5	6	5	2	5	5	5	3	2	4	5	4	5	5	4	5	5	5	4	4	5	5	5	3	5	5	5	5	5	5	5	5	4	5	6	30	5	5	5	5	5	5	5	5	5	5	5	4	350	4	5	2	1	1	5	6	5	4	28	5	1	3	5	5	5	555	2	5	3	1	5	2	5	5	5	5	5	5	28	5	5	4	5	5	5	2	2	5	3	5	5	4	2	4	4	2	2	2	4	4	2	5	5	5	5	2	4	4	4	5	5	5	3	5	5	5	1	1	5	5	5	4	4	2	4	1	2	4	4	5	5	5	5	4	5	5	5	5	5	3	5	4	1	5	5	5	2	5	5	5	4	1	2	3	5	5	5	5	5	5	2	2	5	4	2	2	4	4	5	3	342	4	4	5	5	4	5	5	3	5	5	4	1	5	6	4	2	3	5	4	5	4	1	4	5	127	5	4	2	5	2	4	4	116	5	4	1	9	5	6	369	4	4	5	5	6	4	5	3	2	2	2	4	3	2	5	4	4	4	4	5	5	5	2	2	4	4	5	5	1	5	5	5	4	5	5	2	2	5	5	1	5	2	4	5	5	5	5	5	5	5	5	4	26	5	5	5	5	4	4	5	5	4	5	4	2	2	5	5	5	5	1	5	5	5	3	5	3	4	4	5	5	2	1	5	5	5	4	5	5	5	5	3	5	5	1	5	5	2	5	4	2	4	4	383	2	5	4	5	LNF	159	5	5	4	5	1	5	5	6	5	5	5	5	4	5	3	4	2	2	2	3	5	5	4	4	2	4	4	3	5	5	4	6	5	4	2	5	1	5	5	5	5	5	5	5	5	2	4	4	3	5	545	2	1	5	4	4	3	1	1	2	1	5	5	5	2	2	5	5	2	2	2	2	5	5	3	5	5	5	5	641	4	5	4	3	2	2	2	338	5	5	5	4	4	5	5	598	3	5	4	1	1	5	4	1	4	5	5	5	1	28	5	3	4	2	5	5	1	5	2	5	5	1	5	5	5	3	5	5	2	5	2	2	1	4	4	5	5	2	5	5	5	6	5	5	5	5	2	5	1	1	2	5	4	2	5	4	1	3	2	5	5	4	2	2	485	3	5	2	5	4	5	2	5	5	4	4	5	4	4	2	2	5	4	3	3	4	4	3	5	2	5	5	5	5	23	5	1	5	6	4	1	1	1	5	4	5	4	5	5	5	5	5	5	5	5	5	5	5	2	4	5	4	5	5	5	5	5	5	2	5	5	6	6	5	5	5	4	5	5	2	5	4	5	1	5	5	5	3	5	5	5	4	255	3	3	1	3	5	5	1	5	4	5	4	358	4	4	5	135	5	4	2	4	2	4	5	5	2	5	2	5	3	5	5	4	5	209	5	4	5	5	6	5	4	4	5	5	5	5	5	5	5	5	2	4	5	5	4	4	4	173	5	5	4	219	3	5	5	1	5	6	2	5	4	4	5	2	5	5	2	5	5	5	5	5	2	25	4	5	5	1	6	5	5	5	5	5	5	5	5	5	5	5	5	5	4	5	4	5	ASM	5	2	5	5	5	5	4	3	5	5	5	5	2	6	6	3	5	6	5	5	5	6	6	6	6	2	6	6	5	3	5	6	6	6	6	6	6	6	5	5	2	6	6	3	4	6	6	2	192	201	3	18	6	6	5	6	6	5	6	122	3	5	6	3	6	6	6	6	6	2	3	5	6	6	5	3	6	6	6	6	6	5	6	6	25	6	30	5	7	6	6	3	3	3	2	6	5	LNF	6	6	6	7	6	6	3	7	6	3	6	5	29	6	2	4	5	5	6	3	6	6	4	5	1	6	6	6	3	6	6	4	6	5	6	8	6	26	6	5	5	5	6	6	6	6	6	7	6	5	6	6	6	6	6	6	6	6	6	6	6	5	6	3	6	382	5	6	6	6	3	341	4	6	3	6	6	6	6	6	6	6	5	6	2	6	6	3	6	6	188	5	6	6	3	3	ASM	6	6	6	6	6	6	6	6	6	6	5	5	5	6	6	6	214	6	6	6	6	6	6	6	6	6	5	6	4	4	3	5	3	6	5	6	6	496	3	6	6
1470490	2	6	5	3	5	116	5	272	21	5	5	2	5	5	5	32	5	5	4	4	1	2	5	1	5	LNF	LNF	LNF	LNF	LNF	5	4	5	5	5	5	2	3	5	5	5	5	5	4	5	5	1	5	5	5	5	3	5	5	6	5	5	5	5	1	5	5	2	5	2	5	1	5	5	5	5	1	3	5	5	5	5	1	5	5	6	4	2	5	5	2	2	5	2	2	2	2	1	6	3	3	1	4	4	5	5	5	1	5	4	5	4	3	2	5	5	2	5	4	4	4	1	6	4	5	4	4	5	2	4	5	4	4	1	5	5	5	6	6	5	5	5	4	5	300	4	5	5	5	5	5	5	4	4	5	5	5	6	5	1	5	4	65	5	5	5	5	5	4	5	212	5	4	5	4	5	4	5	3	5	2	4	5	5	2	5	2	5	5	1	4	5	5	2	5	6	2	4	5	278	4	5	5	1	4	5	5	441	2	2	2	2	5	4	5	4	5	5	5	65	5	3	5	5	4	4	2	5	4	4	4	5	4	5	2	5	1	1	2	5	4	3	5	3	3	1	4	3	6	18	4	1	2	5	2	4	3	5	5	4	3	2	6	4	4	5	4	20	5	4	5	5	5	1	2	5	2	1	4	2	5	5	5	5	5	6	5	2	2	5	4	5	4	1	1	28	3	5	3	1	1	3	4	4	2	1	2	5	2	3	5	4	5	5	1	3	5	2	2	4	4	5	1	5	5	5	1	5	5	5	1	5	5	91	4	5	4	4	5	5	5	4	4	3	5	5	5	6	81	2	5	5	5	3	2	4	5	4	5	5	4	5	577	5	4	4	5	5	5	3	5	5	5	5	5	5	5	5	4	5	6	386	5	5	5	5	5	5	5	5	5	5	5	4	4	4	5	2	1	1	5	6	5	4	593	5	1	3	312	5	5	5	2	5	3	1	5	2	5	5	5	5	5	5	28	5	424	4	5	5	85	2	2	5	3	5	5	4	2	4	4	2	2	2	4	4	2	5	5	5	5	2	4	4	4	5	5	5	3	5	5	5	13	1	5	5	5	4	4	2	4	1	2	4	4	5	5	5	5	4	5	5	210	5	5	3	5	4	1	5	5	5	2	5	5	5	4	1	5	3	5	5	5	5	5	5	2	2	5	4	2	2	4	4	5	3	5	4	4	5	103	4	5	5	3	198	5	4	1	5	6	284	2	3	5	4	5	4	1	4	5	5	5	4	2	5	2	4	4	5	64	4	1	9	5	6	6	19	4	218	5	6	4	5	3	2	2	2	4	3	2	5	4	4	4	4	5	5	5	2	2	4	4	5	5	1	5	5	5	4	5	417	2	2	5	5	1	5	2	4	5	5	5	5	5	5	5	5	4	26	5	5	5	30	4	4	5	5	4	5	4	2	2	5	5	5	5	1	5	5	5	3	5	3	4	4	5	5	2	1	5	5	5	4	5	5	5	5	3	5	5	1	5	5	2	5	4	2	4	4	5	45	5	4	ASM	5	5	4	5	4	5	1	5	5	6	5	5	5	5	4	5	3	4	2	2	2	3	5	5	4	4	2	4	4	3	5	5	4	6	5	4	2	5	1	5	5	5	5	5	5	5	5	2	4	4	3	5	5	2	1	5	4	4	3	1	1	2	1	450	5	5	2	2	5	5	2	2	2	2	5	5	3	5	5	5	5	5	4	5	4	3	2	2	2	5	5	5	5	4	305	691	5	5	3	5	4	1	1	5	4	1	4	5	5	5	1	28	5	3	4	2	285	5	1	5	2	5	5	1	5	5	5	3	5	5	2	5	2	2	1	4	4	5	5	2	5	5	5	6	5	5	5	5	2	5	1	1	2	5	4	2	5	4	1	3	2	5	5	4	2	2	29	3	5	2	5	4	5	2	5	5	4	4	5	4	4	2	2	5	4	3	3	4	4	3	5	2	5	5	5	5	23	5	1	5	6	4	1	1	1	256	4	5	4	5	5	5	5	5	5	5	5	5	5	5	2	4	239	4	5	5	5	5	5	5	2	5	5	6	357	5	5	5	4	5	5	2	5	4	5	1	5	5	5	3	5	5	5	4	5	3	3	1	3	5	5	1	5	4	5	4	5	4	4	5	5	5	4	2	4	2	4	5	5	2	5	2	5	31	70	5	4	5	5	5	4	5	5	6	5	4	4	5	5	5	5	5	5	5	5	2	4	5	5	271	4	4	5	5	5	4	4	3	5	5	1	5	6	2	5	4	4	5	2	5	5	2	5	5	5	5	5	2	25	4	5	5	1	6	5	5	5	5	5	5	5	5	5	5	5	5	5	4	5	4	5	84	5	2	5	5	5	5	4	3	5	5	5	5	2	6	6	3	5	6	5	5	5	6	78	6	6	2	6	6	5	3	5	6	144	6	6	6	6	6	5	5	68	102	6	3	4	6	6	2	6	6	3	18	6	6	5	6	6	5	401	3	3	5	6	3	6	6	6	6	6	2	3	5	6	6	5	3	6	6	6	6	6	5	6	6	25	6	30	5	7	6	6	3	3	3	2	6	5	LNF	6	6	6	982	6	6	3	7	6	3	6	5	29	6	2	4	5	5	6	3	6	6	4	5	1	6	6	6	3	6	6	4	6	5	6	8	6	26	6	5	5	5	6	6	6	6	6	7	6	5	6	6	95	6	6	6	6	6	6	6	6	5	6	3	6	367	5	6	6	6	3	6	4	6	3	6	6	6	6	6	6	6	5	6	2	6	6	3	6	6	6	5	6	6	3	3	LNF	6	6	6	6	6	6	6	6	6	6	5	5	5	6	6	6	6	6	6	6	6	6	292	6	6	6	5	6	4	4	3	5	3	6	5	6	6	6	3	6	6
1470491	25	37	56	17	28	24	31	40	61	353	51	3	62	11	52	431	9	5	4	12	1	23	16	1	74	59	32	NIPH	NIPH	NIPH	379	1	105	6	92	6	123	5	1	NIPH	39	16	57	26	4	32	1	41	350	NIPH	58	4	50	39	126	7	19	7	23	13	44	40	36	36	7	47	4	64	63	62	NIPH	NIPH	54	76	4	90	4	52	69	58	NIPH	1	14	77	395	NIPH	31	33	1	3	5	5	NIPH	79	152	16	NIPH	47	1	17	36	35	1	35	37	45	29	5	2	52	13	4	55	18	26	30	10	2	1	59	1	3	8	1	16	102	18	8	1	38	34	43	9	44	40	44	17	4	28	27	22	301	387	1	1	71	5	19	1	152	5	239	740	50	28	47	36	46	46	28	50	499	341	393	68	15	24	33	1	9	79	5	12	13	30	23	43	11	29	1	134	20	39	52	1	5	113	117	1	51	41	2	29	NIPH	29	39	43	52	3	35	1	49	81	2	46	9	1	67	4	52	48	56	NIPH	19	1	96	20	39	47	46	5	2	65	5	4	15	71	26	177	1	71	2	1	32	36	1	18	52	146	1	24	26	6	60	6	NIPH	8	45	35	35	6	6	22	7	33	210	3	15	1	33	NIPH	34	22	50	28	49	73	13	15	21	28	11	62	88	4	NIPH	7	148	31	35	46	48	43	11	4	11	55	16	1	1	54	9	19	NIPHEM	1	1	3	143	10	4	28	13	53	1	5	41	1	12	477	3	26	5	34	42	27	1	33	1	41	19	32	1	42	47	NIPH	1	25	NIPH	2	18	44	2	27	6	38	NIPH	1	60	8	1	23	21	348	55	4	51	639	43	NIPHEM	NIPH	14	169	1	22	51	7	12	59	29	39	19	52	1	34	17	674	52	53	41	33	191	54	75	85	9	78	197	63	52	57	56	57	52	52	45	55	1	78	1	67	57	171	1	11	7	6	65	377	63	185	158	20	23	124	75	54	85	8	NIPH	1	10	20	60	67	542	336	103	168	279	454	61	86	NIPH	69	415	596	29	6	10	10	200	NIPH	139	3	3	NIPH	1	1	41	44	23	46	49	31	60	29	1	12	29	2	50	30	36	2	34	71	60	NIPH	1	14	40	NIPH	9	13	25	33	31	28	2	26	40	1	NIPH	NIPH	NIPH	54	15	18	32	55	NIPH	29	36	1	53	53	38	1	2	1	26	1	1	40	1	38	38	47	41	46	54	12	31	36	38	31	6	36	113	49	8	81	5	NIPHEM	NIPH	NIPH	7	67	15	26	39	45	296	1	NIPH	52	42	18	NIPH	9	28	32	3	13	22	2	36	27	4	26	41	5	36	38	38	44	41	1	13	1	37	70	10	22	34	NIPH	100	16	91	30	133	64	35	80	4	26	198	3	1	14	1	36	7	29	27	32	43	39	35	32	82	46	54	45	1	129	75	NIPH	NIPH	1	64	1	46	43	3	52	67	58	82	66	34	42	75	42	396	75	76	43	2	66	59	59	NIPH	261	557	3	NIPH	21	1	NIPH	334	21	7	34	476	3	9	45	25	16	7	13	34	8	1	182	3	91	4	26	85	84	89	4	31	12	1	40	NIPH	NIPH	NIPH	274	NIPH	2	23	192	82	1	4	20	40	39	5	1	4	40	NIPH	32	29	480	50	72	52	3	NIPH	88	3	34	17	26	2	1	47	6	42	1	26	31	58	1	1	NIPH	39	44	28	40	3	79	NIPH	20	40	42	75	22	23	60	70	NIPHEM	4	3	17	9	56	59	NIPH	49	211	44	NIPH	NIPHEM	1	NIPH	NIPH	470	443	132	NIPHEM	61	1	53	NIPH	44	NIPH	1	53	41	37	209	31	38	64	91	13	68	28	20	5	NIPH	13	NIPH	27	26	1	24	41	723	NIPH	76	4	NIPH	22	NIPHEM	NIPHEM	47	5	3	6	106	6	7	NIPH	41	62	11	6	36	358	12	5	1	NIPH	99	35	16	31	21	NIPH	NIPH	5	42	39	60	10	5	NIPH	1	32	49	2	28	48	33	NIPH	NIPH	97	141	87	123	NIPHEM	158	1	1	39	10	36	1	11	26	NIPHEM	26	39	53	8	3	5	34	53	20	9	1	91	62	19	38	33	41	73	7	NIPH	35	149	1	NIPH	209	60	30	56	49	37	15	35	33	25	65	32	25	35	70	1	56	666	39	4	1	1	29	103	134	74	96	171	NIPH	3	11	81	269	42	NIPH	16	18	7	3	57	52	49	NIPH	14	18	49	39	30	605	27	NIPH	NIPH	45	50	32	26	49	52	7	67	62	537	1	36	228	476	200	27	454	468	1	136	3	1	1	98	230	380	18	384	8	2	20	38	31	26	41	12	13	58	206	228	7	9	7	50	1	9	1	11	4	1	56	11	269	289	40	5	93	364	26	53	111	14	NIPH	78	2	117	132	28	503	48	3	158	1	43	6	167	16	105	110	11	20	39	20	52	1	1	2	367	36	55	NIPH	34	38	3	35	12	45	13	3	21	53	20	2	47	5	31	35	1	41	163	48	48	32	23	14	49	38	54	169	34	32	415	32	104	66	10	558	41	28	49	45	170	44	83	7	2	48	32	38	19	43	73	24	5	60	45	2	51	433	472	400	46	2	27	41	15	62	26	175	23	14	7	51	38	39	69	LNF	10	34	46	42	NIPH	72	44	2	39	NIPH	3	394	22	12	28	71	60	2	79	36	25	41	42	8	57	150	8	17	62	18	NIPH	65	46	132	6	38	161	60	81	149	79	29	42	194	43	28	NIPH	12	59	77	7	20	3	30	2	41	103	58	53	44	4	107	NIPH	57	16	15	21	6	50	44	62	164	2	7	51	2	87	3	15	135	9	2	15	59	55	34	15	332	26	29	55	NIPH	NIPH	18	10	NIPH	65	2	24	11	50	NIPH	620	326	25	22	60	2	85	NIPH	66	38	69	5	38	33	150	77	93	7	40	58	NIPH	89	5	29	560	15	6	356	2	58	5	69	2	1	28	NIPH	61	64	30	39	30	45	48	2	35	43	20	31	45	32	6	9	49	65	52	46	141	134	13	82	42	57	36	23	7	2	16	5	54	41	55	22	172	47	2	167	40	89	53	5	24	12	3	NIPH	58	9	53	27	11	62	NIPH	97	38	9
1470492	2	5	3	3	3	3	3	3	3	3	3	3	3	3	3	3	176	3	3	1	1	3	3	1	3	3	3	3	3	3	3	2	3	3	3	3	2	3	3	3	25	3	3	3	3	3	1	3	3	3	3	2	3	3	3	3	3	134	3	1	3	3	3	3	3	3	3	3	3	3	3	1	3	3	3	3	3	2	3	3	3	2	3	3	3	3	3	3	3	3	78	3	3	3	3	3	1	3	3	3	3	3	1	3	3	3	3	1	2	3	3	3	3	3	3	3	3	3	2	20	3	2	3	1	3	3	3	1	3	3	3	3	5	3	3	3	3	3	3	3	3	3	3	3	3	3	3	1	1	3	3	3	3	3	3	3	3	3	3	3	3	3	3	3	3	3	3	3	3	3	3	3	3	2	3	1	3	3	3	1	3	3	3	3	1	3	3	3	1	3	3	2	3	3	3	3	3	3	3	3	3	3	243	2	3	3	3	3	3	3	3	3	3	3	1	3	3	5	3	18	3	2	3	3	1	3	3	3	3	3	3	1	1	3	3	3	1	3	1	1	1	2	2	58	3	3	1	3	3	3	3	2	3	3	1	3	3	5	1	3	3	3	3	3	3	3	3	3	2	3	3	3	3	3	3	3	3	3	3	3	3	3	3	2	3	1	3	2	1	2	3	167	30	1	1	1	3	3	2	2	40	2	3	1	2	3	3	22	3	1	3	3	3	3	3	2	28	1	3	3	3	1	3	3	3	1	3	3	2	3	3	3	3	3	3	3	3	3	2	3	3	3	5	3	2	3	3	3	2	3	3	3	2	3	3	3	3	3	3	3	3	3	3	3	3	3	3	3	3	3	3	3	3	3	3	5	3	3	3	3	3	3	3	3	3	3	27	3	1	1	1	3	3	2	3	3	20	3	3	3	3	1	1	3	3	3	3	3	3	1	1	3	3	3	3	3	3	3	3	50	3	3	3	440	3	3	1	3	3	1	3	3	3	1	3	3	1	1	3	330	3	3	3	3	3	3	3	1	1	3	3	3	3	1	3	3	3	1	1	3	3	3	3	3	2	3	2	3	3	3	3	3	3	3	2	3	3	3	3	3	2	3	3	2	3	3	3	3	3	3	3	23	1	3	1	3	3	3	3	3	3	3	3	3	3	3	3	3	3	3	63	3	3	2	3	3	3	3	3	3	3	3	17	2	3	3	3	3	3	3	3	3	3	1	3	3	3	3	3	3	3	3	3	3	3	3	3	1	3	3	3	5	3	3	3	3	618	3	3	2	3	240	3	3	3	3	3	3	3	3	1	3	3	3	3	3	3	3	3	3	1	3	3	3	3	3	3	3	3	3	3	3	3	3	3	3	3	3	3	3	3	3	3	3	3	3	3	3	3	1	3	3	3	3	25	3	3	3	3	3	3	3	1	3	3	3	2	3	1	3	2	3	3	3	1	3	16	3	3	3	3	3	3	2	3	355	186	3	3	3	3	3	3	2	2	3	3	3	3	3	3	3	3	3	3	3	1	3	3	3	3	3	3	3	2	3	3	3	3	3	2	2	3	4	3	3	3	3	3	2	3	3	3	5	3	3	3	3	2	3	3	3	3	3	3	3	3	1	3	3	3	3	3	3	1	3	3	2	3	1	1	1	1	3	3	3	3	2	3	3	2	3	1	1	3	3	3	3	3	3	3	3	3	3	3	3	3	2	4	3	3	3	3	3	3	3	3	3	3	3	3	1	1	3	3	1	3	280	3	3	1	3	3	1	2	3	3	3	2	3	1	3	3	2	3	3	3	1	3	3	3	34	2	1	2	3	3	3	3	3	3	3	3	563	3	3	3	3	1	3	1	2	3	3	3	3	3	1	1	1	3	3	3	3	25	3	3	1	3	3	3	3	3	1	3	3	1	3	3	3	538	1	2	3	1	1	1	3	3	1	3	2	3	3	30	3	3	3	2	3	337	3	1	1	2	3	2	3	1	3	533	3	3	3	3	3	3	3	3	3	3	9	3	3	3	3	3	3	3	3	3	3	3	5	3	3	3	3	3	3	3	2	3	3	3	3	3	3	3	192	3	3	3	2	3	3	1	2	2	3	3	3	3	2	3	3	3	3	3	3	3	3	3	2	3	3	3	3	28	3	3	1	3	3	3	35	3	3	3	3	3	3	3	3	LNF	3	3	3	3	3	3	3	3	3	197	3	3	3	3	3	3	1	3	3	3	1	3	2	3	3	1	3	5	3	3	3	5	3	3	3	3	1	3	3	3	3	3	2	3	3	LNF	3	1	3	3	3	3	3	3	3	3	3	3	3	3	3	3	3	3	2	3	1	1	1	1	1	1	1	2	4	4	4	4	4	2	4	4	4	2	4	4	3	2	439	4	4	45	2	4	4	2	4	4	4	4	4	3	5	4	4	4	4	2	4	4	35	4	54	4	2	4	4	2	4	4	4	3	4	4	3	4	4	4	4	41	2	4	4	4	4	4	3	2	4	4	4	4	4	4	4	4	4	43	4	4	4	4	4	4	4	6	4	4	2	3	4	3	4	3	4	4	4	4	4	4	4	4	4	4	5	4	4	4	4	2	4	1	4	4	28	4	4	3	3	14	4	4	4	3	4	4	2	4	3	4	1	LNF	4	4	4	4	4	4	4	4	4	4	4	4	3	4	4	4	4	4	4	4	4	4	4	4	4	4	4	4	26	4	4	4	316	3	4	2	4	3	4	4	4	30	4	4	4	4	4	3	4	4	2	4	4	4	4	4	4	4	4	4	4	4	4	4	4	4	4	4	4	4	LNF	3	2	4	4	4	4	4	LNF	59	5	4	4	4	4	4	4	4	4	4	4	4	4	4	35	4	4	4	4	4	4
1470493	2	5	3	3	3	3	3	3	3	3	3	3	3	3	3	3	176	3	3	1	1	3	3	1	3	3	3	3	3	3	3	2	3	3	3	3	2	3	3	3	25	3	3	3	3	3	1	3	3	3	3	2	3	3	3	3	3	132	3	1	3	3	3	3	3	3	3	3	3	3	3	1	3	3	3	3	3	2	3	3	3	2	3	3	3	3	3	3	3	3	3	3	3	3	3	3	1	3	3	3	3	3	1	3	3	3	3	1	2	3	3	3	3	3	3	3	3	3	2	20	3	2	3	1	3	3	3	1	3	3	3	3	5	3	3	3	3	3	3	3	3	3	3	3	3	3	3	1	1	3	3	3	3	3	3	3	3	3	3	3	3	3	3	3	3	3	3	3	3	3	3	3	3	2	3	1	3	3	3	1	3	3	3	544	1	3	3	3	1	3	3	2	3	PLOT5	3	3	3	3	3	3	3	3	243	2	3	3	3	3	3	3	3	3	3	3	1	3	3	5	3	18	3	2	3	3	1	3	3	3	3	3	3	1	1	3	3	3	1	3	1	1	1	2	2	58	3	3	1	3	3	3	3	2	3	3	1	3	3	5	1	3	3	3	3	3	3	3	3	3	2	3	3	3	3	3	3	3	3	3	3	3	3	3	3	2	3	1	3	2	1	2	3	167	30	1	1	1	3	3	2	2	40	2	3	1	2	3	3	22	3	1	3	3	3	3	3	2	28	1	3	3	3	1	3	3	3	1	3	3	2	3	3	3	3	3	3	3	3	3	2	3	3	3	5	3	2	3	3	3	2	3	3	3	2	3	3	3	3	3	3	3	3	3	3	3	3	3	3	3	3	3	3	3	3	3	3	5	3	3	3	3	3	3	3	3	3	3	27	3	1	1	1	3	3	2	3	3	1014	3	3	3	3	1	1	3	3	3	3	3	3	1	1	3	3	3	3	3	3	3	3	50	3	3	3	3	3	3	1	3	3	1	3	3	3	63	3	3	1	1	3	42	3	3	3	3	3	3	3	1	1	3	3	3	3	1	3	3	3	1	1	3	3	3	3	3	2	3	2	3	3	3	3	3	3	3	2	3	3	3	3	3	2	3	3	2	3	3	3	3	3	3	3	23	1	3	1	3	3	3	3	3	3	3	3	3	3	3	3	3	3	3	63	3	3	2	3	3	3	3	3	3	3	3	17	2	3	3	3	3	3	3	3	3	3	1	3	3	3	3	3	3	3	3	3	3	3	3	3	1	3	3	3	5	3	3	3	3	5	3	3	2	3	240	3	3	3	3	3	3	3	3	1	3	3	3	3	3	3	3	3	3	1	3	3	3	3	3	3	3	3	3	3	3	3	3	3	3	3	3	3	3	3	3	3	3	3	3	3	3	3	1	3	3	3	3	25	3	3	3	3	3	3	3	1	3	3	3	2	3	1	3	2	3	3	3	1	3	16	3	3	3	3	3	3	2	3	355	1	3	3	3	3	3	3	2	2	3	3	3	3	3	3	3	3	3	3	3	1	3	3	3	3	3	3	3	2	3	3	3	3	3	2	2	3	4	3	3	3	3	3	2	3	3	3	5	3	3	3	3	2	3	3	3	3	3	3	3	3	1	3	3	3	3	3	3	1	3	3	2	3	1	1	1	1	3	3	3	3	2	3	3	2	3	1	1	3	3	3	3	3	3	3	3	3	3	3	3	3	2	4	3	3	3	3	3	3	3	3	3	3	3	3	1	1	3	3	1	3	3	3	3	1	3	3	1	2	3	3	3	2	3	1	3	3	2	3	3	3	1	3	3	3	34	2	1	2	3	3	3	3	3	3	3	3	5	3	3	3	3	1	3	1	2	3	3	3	3	3	1	1	1	3	3	3	3	25	3	3	1	3	3	3	3	3	1	3	3	1	3	3	3	1	1	2	3	1	1	1	3	3	1	3	2	3	3	30	3	3	3	2	3	337	3	1	1	2	3	2	3	1	3	533	3	3	3	3	3	3	3	3	3	3	9	3	3	3	3	3	3	3	3	3	3	3	5	3	3	3	3	3	3	3	2	3	3	3	3	3	3	3	192	3	3	3	2	3	3	1	2	2	3	3	3	3	2	3	3	3	3	3	3	3	3	3	2	3	3	3	3	28	3	3	1	3	3	3	35	3	3	3	3	3	3	3	3	LNF	3	3	3	3	3	3	3	3	3	197	3	3	3	3	3	3	1	3	3	3	1	3	2	3	3	1	3	5	3	3	3	5	3	3	3	3	1	3	3	3	3	3	2	3	3	LNF	3	1	3	3	3	3	3	3	3	3	3	3	3	3	3	3	3	3	2	3	1	1	1	1	1	1	1	2	4	4	4	4	4	2	4	4	4	2	4	4	3	2	439	4	4	45	2	4	4	2	4	4	4	4	4	3	5	4	4	4	4	2	4	4	35	4	54	4	2	4	4	2	4	4	4	3	4	4	3	4	4	4	4	41	2	4	4	4	4	4	3	2	4	4	4	4	4	4	4	4	4	43	4	4	4	4	4	4	4	6	4	4	2	3	4	3	4	3	4	4	4	4	4	4	4	4	4	4	5	4	4	4	4	2	4	1	4	4	28	4	4	3	3	14	4	4	4	3	4	4	2	4	3	4	1	LNF	4	4	4	4	4	4	4	4	4	4	4	4	3	4	4	4	4	4	4	4	4	4	4	4	4	4	4	4	26	4	4	4	4	3	4	2	4	3	4	4	4	30	4	4	4	4	4	3	4	4	2	4	4	4	4	4	272	4	4	4	4	4	4	4	4	4	4	4	4	4	LNF	3	2	4	4	4	4	4	LNF	59	5	4	4	4	4	4	4	4	4	4	4	4	4	4	35	4	4	4	4	4	4
1470494	2	6	5	3	5	116	5	24	21	5	5	2	5	5	5	32	5	5	4	4	1	2	5	1	5	LNF	LNF	LNF	LNF	LNF	5	4	5	5	5	5	2	3	153	5	5	5	5	4	5	5	1	5	5	5	5	3	5	5	6	5	5	5	5	1	5	5	2	5	2	5	1	5	5	5	5	1	3	5	5	5	5	1	5	5	6	4	2	5	5	2	2	5	2	2	2	2	1	6	3	3	1	4	4	5	5	5	1	5	4	5	4	3	2	5	5	2	5	4	4	4	1	6	4	5	4	4	5	2	4	5	4	4	1	5	5	5	6	6	5	5	5	4	5	300	4	5	5	5	5	5	5	4	4	5	5	5	6	5	1	5	4	65	5	5	5	5	5	4	5	212	5	4	5	4	5	4	5	3	5	2	4	5	5	2	5	2	5	5	1	125	5	5	2	5	6	2	4	5	4	4	5	5	1	4	5	5	40	2	2	2	2	5	4	5	4	5	5	5	65	5	3	5	5	4	4	2	5	4	4	4	5	4	5	2	5	1	1	2	5	4	3	5	3	3	1	4	3	6	18	4	1	2	5	2	4	3	5	5	4	3	2	6	4	4	5	4	20	5	4	5	5	5	1	2	5	2	1	4	2	5	5	5	427	5	6	5	2	2	5	4	5	4	1	1	28	3	5	3	1	1	3	4	4	2	1	2	5	2	3	5	4	5	5	1	3	5	2	2	4	4	5	1	5	5	5	1	5	339	5	1	5	5	91	4	5	4	4	5	5	5	4	4	3	5	5	5	6	81	2	5	5	5	3	2	4	5	4	5	5	4	5	5	5	4	4	5	5	5	3	5	5	5	5	5	5	5	5	4	5	6	386	5	5	5	5	5	5	5	5	5	5	5	4	4	4	5	2	1	1	5	6	5	4	28	5	LNF	3	5	5	5	5	2	5	3	1	5	2	5	5	5	5	5	5	28	5	424	4	5	5	85	2	2	5	3	5	5	4	2	4	4	2	2	2	4	4	2	5	5	5	5	2	4	4	4	5	5	5	3	5	5	5	13	1	5	5	5	4	4	2	4	1	2	4	4	5	5	5	5	4	5	5	5	5	5	3	5	4	1	5	5	5	2	5	5	5	4	1	5	3	5	5	5	5	5	5	2	2	5	4	269	2	4	4	5	3	5	4	4	5	103	4	5	5	3	5	5	4	1	5	6	233	2	3	5	4	5	4	1	4	5	5	5	4	2	5	2	4	4	5	64	4	1	9	5	6	6	19	4	5	5	6	4	5	3	2	2	2	4	3	2	5	4	4	4	4	5	5	5	2	2	4	4	5	5	1	5	5	5	4	5	5	2	2	5	5	1	5	2	4	5	413	5	5	5	5	5	5	4	26	5	5	5	30	4	4	5	5	4	5	4	2	2	5	5	5	5	1	5	5	5	3	5	3	4	94	5	5	2	1	607	5	5	4	5	5	5	5	3	5	314	1	5	5	2	5	4	2	4	4	5	45	5	4	ASM	5	5	4	5	4	5	1	5	5	452	5	5	5	5	4	5	3	4	2	2	2	3	5	5	4	4	2	4	4	3	5	5	4	6	5	4	2	5	1	5	5	5	5	5	5	5	5	2	4	4	3	5	5	2	1	5	4	4	3	1	1	2	1	450	5	5	2	2	5	5	2	2	2	2	5	5	3	5	5	5	5	5	4	5	4	3	2	2	2	5	5	5	5	4	4	5	5	5	3	5	4	1	1	5	4	1	4	5	210	5	1	28	5	3	4	2	285	5	1	192	2	5	5	1	5	5	5	3	5	5	2	5	2	2	1	4	4	5	5	2	5	5	5	6	5	5	5	5	2	5	1	1	2	5	4	2	5	4	1	3	2	5	5	4	2	2	29	3	5	2	5	4	5	2	5	5	4	4	5	4	4	2	2	5	4	3	3	4	4	3	5	2	5	5	5	5	23	5	1	5	6	4	1	1	1	5	4	5	4	5	5	5	5	5	5	5	5	5	5	5	2	4	239	4	5	5	5	5	5	5	2	5	5	6	357	5	5	5	4	5	5	2	5	4	ASM	1	5	5	5	3	5	5	5	4	5	3	3	1	3	5	5	1	5	4	5	4	5	4	4	5	5	5	4	2	4	2	4	5	196	2	5	2	5	31	70	5	4	5	5	5	4	5	5	6	5	4	4	5	5	5	5	5	5	5	5	2	4	5	5	4	4	4	5	5	5	4	4	3	5	5	1	5	6	2	5	4	4	5	2	5	5	2	5	5	5	5	5	2	25	4	110	5	1	6	5	5	5	5	5	5	5	5	5	5	5	186	5	4	5	4	5	84	5	2	5	5	5	5	4	3	5	5	5	5	2	6	6	3	5	6	5	5	5	6	78	6	6	2	6	6	5	3	5	6	6	6	6	6	6	6	5	5	68	102	6	3	4	6	6	2	6	6	3	18	6	6	5	6	6	5	6	3	3	5	6	3	6	6	6	6	6	2	3	5	6	6	5	3	6	6	6	6	6	5	6	6	25	6	30	5	7	6	6	3	3	3	2	6	5	LNF	6	6	6	982	6	6	3	7	6	3	6	5	29	6	2	4	5	97	6	3	6	6	4	5	1	6	6	6	3	6	6	4	6	5	6	8	6	26	6	5	5	5	6	6	6	6	6	7	6	5	6	6	95	6	6	6	6	6	6	6	6	5	6	3	6	367	5	6	6	6	3	6	4	6	3	6	6	6	6	6	6	6	5	6	2	6	6	3	6	6	6	5	6	6	3	3	LNF	6	6	6	6	6	6	6	6	6	6	5	5	5	6	6	6	6	6	6	6	6	6	292	6	6	6	5	6	4	4	3	5	3	6	5	6	6	6	3	6	6
1470495	2	5	3	3	3	3	3	3	3	19	3	3	3	3	3	3	3	3	3	1	1	3	3	1	3	3	3	3	3	3	3	2	3	3	3	3	2	3	3	3	3	3	3	3	3	3	1	3	3	3	3	2	3	3	3	3	3	3	3	1	3	17	3	3	3	3	107	3	3	3	3	1	3	3	3	3	3	2	3	3	19	2	3	3	3	3	3	3	3	3	3	3	3	3	3	3	1	3	3	3	3	3	1	3	3	3	3	1	2	3	3	3	3	3	3	3	3	15	2	20	3	2	17	1	3	3	3	1	3	3	3	3	5	3	3	3	3	3	3	490	3	3	3	3	3	3	3	1	1	3	3	3	3	3	3	3	3	3	3	3	3	3	23	3	3	3	3	3	3	3	3	3	3	2	3	1	3	3	3	1	3	3	3	3	1	3	3	3	1	3	3	2	3	3	3	3	3	3	3	3	3	3	3	2	3	3	3	3	3	3	3	3	3	3	1	3	3	5	3	18	3	2	3	3	1	3	3	3	3	3	3	1	1	3	3	3	122	3	1	1	1	2	2	25	3	3	1	3	3	3	3	2	3	3	1	3	3	17	1	3	3	3	3	3	3	3	3	3	2	3	3	3	3	3	3	3	3	3	3	3	3	3	3	2	3	1	394	2	1	2	3	3	3	1	1	1	3	3	2	2	2	2	3	1	2	3	3	3	3	1	3	3	3	3	3	2	3	1	3	3	3	1	3	3	19	1	3	3	2	3	3	3	3	3	3	3	3	3	2	3	3	3	5	22	2	3	3	3	2	3	3	3	2	3	3	3	3	3	3	3	3	3	3	3	3	3	23	3	3	3	3	3	3	3	3	5	3	3	3	3	3	3	3	3	3	3	3	3	1	1	1	3	3	2	3	3	20	3	3	3	3	1	1	3	3	3	3	3	3	1	1	3	3	3	3	3	3	3	3	3	3	3	3	3	3	3	1	3	3	1	3	3	3	1	3	3	1	1	3	3	3	3	3	3	3	3	3	1	1	3	3	3	3	1	3	3	3	1	1	3	3	3	3	3	2	3	2	3	3	3	3	3	3	3	2	3	3	3	3	3	2	3	3	2	3	3	3	3	3	3	14	3	1	3	1	3	3	3	3	3	3	3	3	3	3	3	3	3	3	3	68	3	3	2	3	3	3	3	3	3	3	3	17	2	3	250	3	3	3	3	3	3	3	1	3	3	3	3	3	3	3	3	3	3	3	3	3	1	3	3	3	5	3	72	3	3	5	3	3	2	3	3	3	3	3	3	3	3	3	3	1	3	12	3	3	3	3	3	3	3	1	3	3	3	113	3	3	3	3	3	3	3	3	3	3	3	3	3	3	3	3	3	3	3	3	3	3	3	3	291	3	3	3	3	25	3	3	3	3	3	3	3	1	3	3	3	2	3	1	3	2	3	3	3	1	3	16	3	3	3	3	3	3	2	3	3	1	3	3	3	3	3	3	2	2	3	3	3	3	23	3	3	3	3	3	3	1	3	3	3	3	3	3	3	2	3	3	3	3	3	2	2	3	4	3	3	3	3	3	2	3	3	3	5	3	3	3	3	2	3	3	3	435	3	3	3	3	1	3	3	3	3	3	3	1	3	3	2	3	1	1	1	1	3	3	3	3	2	3	3	2	3	1	1	3	3	3	3	3	3	204	3	3	3	3	3	3	2	4	3	3	3	3	3	3	3	3	3	3	3	3	1	1	3	3	1	3	3	3	3	1	3	3	1	2	3	3	3	2	3	1	3	3	2	3	3	3	1	3	3	3	3	2	1	2	3	3	3	3	3	3	3	3	ASM	3	3	3	3	1	3	1	2	18	3	3	3	3	1	1	1	3	3	3	3	3	3	3	1	3	3	3	3	3	1	3	3	1	3	3	3	1	1	2	3	1	1	1	3	3	1	16	2	3	3	3	3	3	3	2	3	3	3	1	41	2	3	2	3	1	3	3	3	3	3	3	3	3	3	3	3	3	9	3	343	3	3	3	3	3	3	3	3	3	5	3	3	3	3	190	3	3	2	3	3	3	3	3	3	3	3	3	3	3	2	3	3	1	2	2	3	3	3	3	2	3	3	3	3	3	3	3	3	17	2	3	3	3	3	LNF	3	3	10	3	3	3	3	3	3	3	3	3	3	3	3	3	3	3	3	3	3	3	3	3	3	3	3	3	3	3	3	3	1	3	3	3	1	3	2	3	3	1	3	5	3	25	3	5	3	3	3	3	1	3	3	3	3	3	2	3	3	3	3	1	3	3	3	3	3	3	3	3	3	3	3	3	3	3	3	3	2	3	1	1	1	1	1	1	1	2	4	4	4	4	4	2	4	4	4	2	4	4	3	2	375	22	4	4	2	4	4	2	4	4	4	4	4	18	5	4	4	218	4	2	4	4	4	4	4	4	2	4	4	2	4	4	4	3	4	4	3	4	4	4	4	4	2	4	4	4	4	4	3	2	4	4	4	4	4	4	4	4	4	4	4	4	4	4	4	4	4	6	4	4	2	3	4	3	4	3	4	266	4	4	4	21	4	170	4	4	5	4	4	4	4	2	4	161	4	4	3	4	4	3	3	1	4	4	4	3	4	4	150	4	3	4	160	LNF	4	4	4	4	4	4	4	4	4	LNF	4	4	3	4	4	4	4	4	4	4	18	4	4	4	4	4	4	4	26	4	4	4	4	3	4	2	4	3	4	4	4	4	4	4	4	4	20	3	4	4	2	4	4	4	4	4	4	4	4	4	4	4	4	4	4	4	4	4	4	4	LNF	3	2	4	4	4	4	4	LNF	4	5	4	4	4	4	4	4	4	4	4	4	4	4	4	4	4	4	4	4	4	4
1470496	2	5	3	3	3	3	3	3	3	3	3	3	3	3	3	3	176	3	3	1	1	3	3	1	3	3	3	3	3	3	3	2	3	3	3	3	2	3	3	3	25	3	3	3	3	3	1	3	3	3	3	2	3	3	3	3	3	132	3	1	3	3	3	3	3	3	3	3	3	3	3	1	3	3	3	3	3	370	3	3	3	2	3	3	3	3	3	3	3	3	3	3	3	3	3	3	1	3	3	3	3	3	1	3	3	3	3	1	2	3	3	3	3	3	3	3	3	3	2	20	3	2	3	1	3	3	3	1	3	3	3	3	5	3	3	3	3	3	3	3	3	3	3	3	3	3	3	1	1	3	3	3	3	3	3	3	3	3	3	3	3	3	3	3	3	3	3	3	3	3	3	3	3	2	3	1	3	3	3	1	3	3	3	3	1	3	3	3	1	3	3	2	3	3	3	3	3	3	3	3	3	3	243	2	3	3	3	3	3	3	3	3	3	3	1	3	3	5	3	18	3	2	3	3	1	3	3	3	3	3	3	1	1	3	3	3	1	3	1	1	1	2	2	58	3	3	1	3	3	3	3	2	3	3	1	3	3	5	1	3	3	3	3	3	3	3	3	3	2	3	3	3	3	3	3	3	3	3	3	3	3	3	3	2	3	1	3	2	1	2	3	167	30	1	1	1	3	3	2	2	40	2	3	1	2	3	3	22	3	1	3	3	3	3	3	2	28	1	3	3	3	1	3	3	3	1	3	3	2	3	3	3	3	3	3	3	3	3	2	3	3	3	5	3	2	3	3	3	2	3	3	3	2	3	3	3	3	3	3	3	3	3	3	3	3	3	3	3	3	3	3	3	3	3	3	5	3	3	3	3	3	3	3	3	3	3	27	3	1	1	1	3	3	2	3	3	20	3	3	3	3	1	1	3	3	3	3	3	3	1	1	3	3	3	3	3	3	3	3	50	3	3	3	3	3	3	1	3	3	1	3	3	3	1	3	3	1	1	3	42	3	3	3	3	3	3	3	1	1	3	3	3	3	1	3	3	3	1	1	3	3	3	3	3	2	3	2	3	3	3	3	3	3	3	2	3	3	3	3	3	2	3	3	2	3	3	3	3	3	3	3	23	1	3	1	3	3	3	3	3	3	3	3	3	3	3	3	3	3	3	63	3	3	2	3	3	3	3	3	3	3	3	17	2	3	3	3	3	3	3	3	3	3	1	3	3	3	3	3	3	3	3	3	3	3	3	3	1	3	3	3	5	3	3	3	3	5	3	3	2	3	240	3	3	3	3	3	3	3	3	1	3	3	3	3	3	3	3	3	3	1	3	3	3	3	3	3	3	3	3	3	3	3	3	3	3	3	3	3	3	3	3	3	3	3	3	3	3	3	1	3	3	3	3	25	3	3	3	3	3	3	3	1	3	3	3	2	3	1	3	2	3	3	3	1	3	16	3	3	3	3	3	3	2	3	355	1	3	3	3	3	3	3	2	2	3	3	3	3	3	3	3	3	3	3	3	1	3	3	3	3	3	3	3	2	3	3	3	3	3	2	2	3	4	3	3	3	3	3	2	3	3	3	5	3	3	3	3	2	3	3	3	3	3	3	3	3	1	3	3	3	3	3	3	1	3	3	2	3	1	1	1	1	3	3	3	3	2	3	3	2	3	1	1	3	3	3	3	3	3	3	3	3	3	3	3	3	2	4	3	3	3	3	3	3	3	3	3	3	3	3	1	1	3	3	1	3	3	3	3	1	3	3	1	2	3	3	3	2	3	1	3	3	2	3	3	3	1	3	3	3	34	2	1	2	3	3	3	3	3	3	3	3	5	3	3	3	3	1	3	1	2	3	3	3	3	3	1	1	1	3	3	3	3	25	3	3	1	3	3	3	3	3	1	3	3	1	3	3	3	1	1	2	3	1	1	1	3	3	1	3	2	3	3	30	3	3	3	2	3	337	3	1	1	2	3	2	3	1	3	533	3	3	3	3	3	3	3	3	3	3	9	3	3	3	3	3	3	3	3	3	3	3	5	3	3	3	3	3	3	3	2	3	3	3	3	3	3	3	192	3	3	3	2	3	3	1	2	2	3	3	3	3	2	3	3	3	3	3	3	3	3	3	2	3	3	3	3	28	3	3	1	3	3	3	35	3	3	3	3	3	3	3	3	LNF	3	3	3	3	3	3	3	3	3	197	3	3	3	3	3	3	1	3	3	3	1	3	2	3	3	1	3	5	3	3	3	5	3	3	3	3	1	3	3	3	3	3	2	3	3	LNF	3	1	3	3	3	3	3	3	3	3	3	3	3	3	3	3	3	3	2	3	1	1	1	1	1	1	1	2	4	4	4	4	4	2	4	4	4	2	4	4	3	2	439	4	4	45	2	4	4	2	4	4	4	4	4	3	5	4	4	4	4	2	4	4	35	4	54	4	2	4	4	2	4	4	4	3	4	4	3	4	4	4	4	41	2	4	4	4	4	4	3	2	4	4	4	4	4	4	4	4	4	43	4	4	4	4	4	4	4	6	4	4	2	3	4	3	4	3	4	4	4	4	4	4	4	4	4	4	5	4	4	4	4	2	4	1	4	4	28	4	4	3	3	14	4	4	4	3	4	4	2	4	3	4	1	LNF	4	4	4	4	4	4	4	4	4	4	4	4	3	4	4	4	4	4	4	4	4	4	4	4	4	4	4	4	26	4	4	4	4	3	4	2	4	3	4	4	4	30	4	4	4	4	4	3	4	4	2	4	4	4	4	4	4	4	4	4	4	4	4	4	4	4	4	4	4	4	LNF	3	2	4	4	4	4	4	LNF	59	5	4	4	4	4	4	4	4	4	4	4	4	4	4	35	4	4	4	4	4	4
1470497	1	1	1	10	40	1	1	1	1	1	1	1	1	1	1	6	1	1	1	1	1	1	1	3	1	1	1	1	1	1	6	1	1	1	1	1	1	1	1	6	1	1	1	1	1	6	1	1	1	6	6	1	6	1	1	1	1	1	1	1	1	44	1	1	1	1	1	6	1	1	1	1	3	1	1	1	1	1	1	1	1	1	1	1	1	1	4	1	1	4	1	1	1	7	1	1	1	1	1	1	1	1	1	1	1	1	1	1	1	1	1	1	6	1	1	1	1	1	1	1	1	1	1	1	1	1	1	1	1	1	1	6	1	1	1	6	1	1	1	1	1	1	75	50	1	6	1	1	1	1	1	1	1	1	1	1	1	1	1	1	1	6	1	1	1	1	6	1	1	1	1	1	1	1	1	1	1	1	1	1	1	1	1	1	1	1	1	1	1	6	1	1	1	6	1	1	6	1	1	1	1	1	1	2	1	3	4	1	1	6	1	1	1	1	1	1	1	6	1	1	1	1	6	36	1	1	6	1	1	1	1	1	1	1	1	1	1	1	1	1	1	1	1	1	3	1	1	1	1	1	1	1	1	44	1	1	1	1	1	1	1	1	1	1	1	1	6	1	1	1	1	10	1	5	1	6	1	1	1	1	1	6	1	1	1	3	6	1	1	1	1	1	6	1	1	1	1	1	5	1	1	1	1	1	1	5	1	1	6	1	1	1	2	1	1	1	1	1	1	1	6	1	6	1	172	1	1	1	1	1	1	1	4	1	1	1	5	1	1	1	1	1	4	1	1	1	6	1	1	4	1	6	1	1	1	1	1	1	1	5	1	1	1	1	1	6	1	6	1	1	1	1	1	1	1	1	1	1	1	6	6	1	1	1	1	1	1	6	1	1	1	1	1	1	1	1	1	LNF	5	6	1	1	1	1	1	1	1	1	1	1	1	1	1	1	1	65	1	1	6	1	1	1	1	6	1	1	1	1	1	1	6	6	1	1	1	1	1	1	1	1	1	4	439	1	1	1	1	1	1	3	6	1	1	1	1	1	6	1	1	1	1	6	1	1	1	1	1	1	1	1	1	1	1	1	1	1	1	1	1	1	18	1	1	1	1	1	1	1	1	1	1	1	1	1	1	1	1	1	1	1	1	1	1	1	1	1	1	1	5	1	1	1	1	1	1	1	1	1	1	1	1	75	5	1	1	1	1	5	1	1	1	1	1	35	5	1	1	1	1	1	1	1	1	1	1	6	1	1	1	11	1	13	1	1	1	1	7	1	1	1	1	1	1	1	1	1	1	1	1	1	1	1	1	1	1	1	5	5	6	1	1	6	1	1	1	1	1	1	1	1	1	1	1	1	5	6	1	1	1	1	1	1	1	1	1	1	1	1	1	1	1	1	1	5	6	1	1	1	1	1	1	1	1	1	6	1	1	1	1	1	1	1	1	4	1	1	1	6	1	1	6	1	1	1	6	1	1	1	1	1	1	1	1	1	1	6	1	1	1	6	1	1	6	1	1	1	1	1	6	1	1	1	1	1	2	1	1	1	1	1	1	1	6	1	5	1	4	1	1	1	1	1	1	7	1	1	1	1	1	6	6	1	1	1	1	61	1	1	1	1	1	6	1	1	1	6	1	1	1	1	1	1	1	6	6	6	1	1	1	6	1	1	1	3	1	1	39	1	1	1	1	1	5	1	1	5	1	1	1	1	6	1	1	1	5	1	1	1	1	1	1	1	1	6	15	1	1	1	1	1	1	1	88	1	1	1	1	1	1	1	1	1	46	1	1	1	6	1	1	1	5	1	1	1	1	1	1	1	1	5	1	206	1	1	1	1	1	6	51	32	1	1	1	1	1	1	1	1	1	1	1	1	6	1	1	1	1	1	1	1	1	1	1	1	1	1	1	5	3	1	1	1	1	1	1	1	1	1	1	1	6	1	29	1	6	1	1	6	1	6	7	1	1	1	1	1	1	1	1	1	77	1	1	1	1	6	1	6	1	1	2	1	1	1	1	6	1	6	1	1	1	1	1	1	1	1	6	1	6	1	1	1	6	1	85	1	1	1	1	1	1	1	1	1	1	1	1	1	1	1	1	1	1	1	1	45	1	1	1	1	1	1	1	1	6	1	1	1	1	1	1	1	1	4	1	1	5	6	6	1	1	1	1	1	16	1	1	6	1	1	1	1	1	1	1	1	1	1	1	1	1	1	1	6	6	1	5	1	1	1	1	1	1	5	1	1	1	1	1	1	57	1	6	1	1	1	1	1	1	31	6	1	1	1	1	2	4	2	2	2	2	2	2	2	2	2	2	2	19	5	2	78	6	2	2	6	2	2	2	2	2	6	2	2	2	2	7	2	1	2	6	2	2	2	7	2	2	2	2	2	2	5	2	2	2	2	2	2	2	2	2	2	2	2	2	2	2	2	2	2	2	47	2	7	2	2	16	2	2	2	2	2	2	2	2	2	2	2	2	2	2	5	2	2	7	7	2	2	2	2	7	2	2	2	2	2	2	2	2	2	2	2	2	2	2	4	2	2	1	2	2	2	2	1020	2	2	2	33	2	2	2	2	7	2	2	2	2	2	2	1	7	2	1	1	1	2	7	2	2	2	2	2	2	2	2	9	2	2	2	2	2	2	2	7	621	2	2	2	2	2	7	2	7	2	7	2	2	2	2	2	2	2	2	2	2	7	2	2	2	2	2	357	2	2	2	2	2	2	7	19	2	2	2	2	2	2	2	2	2	2	2	2	2	7	2	17	2	2	2	2	2	370	2	2	2	2	7	2	2	10	2	2	2	2	2	2	2	7	2	2	2	2	2	2	2	2	2	2	6	2	2	2	2	2	2	2	2	2
1470498	2	6	5	3	5	116	5	24	21	5	5	2	5	5	5	32	5	5	4	4	1	2	5	1	5	LNF	LNF	LNF	LNF	LNF	5	4	5	5	5	5	2	3	5	5	5	5	5	4	5	5	1	5	5	5	5	3	5	5	6	5	5	5	5	1	5	5	2	5	2	5	1	5	5	5	5	1	3	5	5	5	5	1	5	5	6	4	2	5	5	2	2	5	2	2	2	2	1	6	3	3	1	4	4	5	5	5	1	5	4	5	4	3	2	5	5	2	5	4	4	4	1	6	4	5	4	4	5	2	4	5	4	4	1	5	5	5	6	6	5	5	5	4	5	300	4	5	5	5	5	5	5	4	4	5	5	5	6	5	1	5	4	65	5	5	5	5	5	4	5	212	5	4	5	4	5	4	5	3	5	2	4	5	5	2	5	2	5	5	1	4	5	5	2	5	6	2	4	5	4	4	5	5	1	4	5	5	40	2	2	2	2	5	4	5	4	5	5	5	65	5	3	5	5	4	4	2	5	4	4	4	5	4	5	2	5	1	1	2	5	4	3	5	3	3	1	4	3	6	18	4	1	2	5	2	4	3	5	5	4	3	2	6	4	4	5	4	20	5	4	5	5	5	1	2	5	2	1	4	2	5	5	5	427	5	6	5	2	2	5	4	5	4	1	1	28	3	5	3	1	1	3	4	4	2	1	2	5	2	3	5	4	5	5	1	3	5	2	2	4	4	5	1	5	5	5	1	5	5	5	1	5	5	91	4	5	4	4	5	5	5	4	4	3	5	5	5	6	81	2	5	5	5	3	2	4	5	4	5	5	4	5	5	5	4	4	5	5	5	3	5	5	5	5	5	5	5	5	4	5	6	386	5	5	5	5	5	5	5	5	5	5	5	4	4	4	5	2	1	1	5	6	5	4	28	5	LNF	3	5	5	5	5	2	5	3	1	5	2	5	5	5	5	5	5	28	5	424	4	5	5	85	2	2	5	3	5	5	4	2	4	4	2	2	2	4	4	2	5	5	5	5	2	4	4	4	5	5	5	3	5	5	5	13	1	5	5	5	4	4	2	4	1	2	4	4	5	5	5	5	4	5	5	5	5	5	3	5	4	1	5	5	5	2	5	5	5	4	1	5	3	5	5	5	5	5	5	2	2	5	4	269	2	4	4	5	3	5	4	4	5	103	4	5	5	3	5	5	4	1	5	6	233	2	3	5	4	5	4	1	4	5	5	5	4	2	5	2	4	4	5	64	4	1	9	5	6	6	19	4	5	5	6	4	5	3	2	2	2	4	3	2	5	4	4	4	4	5	5	5	2	2	4	4	5	5	1	5	5	5	4	5	5	2	2	5	5	1	5	2	4	5	413	5	5	5	5	5	5	4	26	5	5	5	30	4	4	5	5	4	5	4	2	2	5	5	5	5	1	5	5	5	3	5	3	4	94	5	5	2	1	607	5	5	4	5	5	5	5	3	5	314	1	5	5	2	5	4	2	4	4	5	45	5	4	ASM	5	5	4	5	4	5	1	5	5	452	5	5	5	5	4	5	3	4	2	2	2	3	5	5	4	4	2	4	4	3	5	5	4	6	5	4	2	5	1	5	5	5	5	5	5	5	5	2	4	4	3	5	5	2	1	5	4	4	3	1	1	2	1	450	5	5	2	2	5	5	2	2	2	2	5	5	3	5	5	5	5	5	4	5	4	3	2	2	2	5	5	5	5	4	4	5	5	5	3	5	4	1	1	5	4	1	4	5	210	5	1	28	5	3	4	2	285	5	1	5	2	5	5	1	5	5	5	3	5	5	2	5	2	2	1	4	4	5	5	2	5	5	5	6	5	5	5	5	2	5	1	1	2	5	4	2	5	4	1	3	2	5	5	4	2	2	29	3	5	2	5	4	5	2	5	5	4	4	5	4	4	2	2	5	4	3	3	4	4	121	5	2	5	5	5	5	23	5	1	5	6	4	1	1	1	5	4	5	4	5	5	5	5	5	5	5	5	5	5	5	2	4	239	4	5	5	5	5	5	5	2	5	5	6	357	5	5	5	4	5	5	2	5	4	ASM	1	5	5	5	3	5	5	5	4	5	3	3	1	3	5	5	1	5	4	5	4	5	4	4	5	5	5	4	2	4	2	4	5	196	2	5	2	5	31	70	5	4	5	5	5	4	5	5	6	5	4	4	5	5	5	5	5	5	5	5	2	4	5	5	4	4	4	5	5	5	4	4	3	5	5	1	5	6	2	5	4	4	5	2	5	5	2	5	5	5	5	5	2	25	4	110	5	1	6	5	5	5	5	5	5	5	5	5	5	5	186	5	4	5	4	5	84	5	2	5	5	5	5	4	3	5	5	5	5	2	6	6	3	5	6	5	5	5	6	78	6	6	2	6	6	5	3	5	6	6	6	6	6	6	6	5	5	68	102	6	3	4	6	6	2	6	6	3	18	6	6	5	6	6	5	6	3	3	5	6	3	6	6	6	6	6	2	3	5	6	6	5	3	6	6	6	6	6	5	6	6	25	6	30	5	7	6	6	3	3	3	2	6	5	LNF	6	6	6	982	6	6	3	7	6	3	6	5	29	6	2	4	5	97	6	3	6	6	4	5	1	6	6	6	3	6	6	4	6	5	6	8	6	26	6	5	5	5	6	6	6	6	6	7	6	5	6	6	95	6	6	6	6	6	6	6	6	5	6	3	6	367	5	6	6	6	3	6	4	6	3	6	6	6	6	6	6	6	5	6	2	6	6	3	6	6	6	5	6	6	3	3	LNF	6	6	6	6	6	6	6	6	6	6	5	5	5	6	6	6	6	6	6	6	6	6	292	6	6	6	5	6	4	4	3	5	3	6	5	6	6	6	3	6	6
1470499	2	18	20	3	13	13	23	15	15	16	7	3	19	1	1	22	9	10	13	10	9	9	11	1	19	16	24	14	11	3	18	9	20	16	21	13	2	12	1	20	4	16	181	1	17	15	1	16	17	18	421	4	21	11	20	7	6	10	12	8	16	16	17	19	10	18	3	21	29	12	33	1	3	32	5	21	12	12	10	37	18	13	3	20	17	18	10	15	3	3	5	8	1	23	24	3	1	30	10	18	18	11	1	9	6	18	11	1	2	21	14	1	20	12	13	6	15	2	6	19	2	5	15	2	9	10	4	7	13	9	16	17	1	18	18	21	14	11	22	18	178	15	21	17	21	1	6	10	1	20	5	15	21	18	9	20	15	20	15	22	478	21	20	265	20	21	3	16	6	11	15	10	LNF	14	16	16	17	11	1	1	18	7	15	17	2	5	1	17	10	16	16	3	13	407	16	14	18	21	3	15	1	18	43	2	15	5	5	21	3	7	18	19	20	12	1	43	1	20	18	17	15	17	22	17	1	16	33	12	21	15	21	1	1	14	6	7	4	17	9	11	9	14	6	20	3	3	3	20	18	17	18	12	17	7	7	12	3	16	1	13	16	15	16	15	15	32	21	1	1	1	1	1	17	14	1	9	10	33	20	12	20	260	17	2	16	6	22	5	9	1	20	6	10	2	2	1	2	14	15	8	149	7	20	1	4	8	12	13	22	5	12	12	7	17	5	14	14	8	17	15	13	1	20	20	9	1	9	18	2	15	20	2	12	1	6	20	4	3	4	10	15	13	19	439	4	22	20	19	3	3	9	16	1	1	20	7	18	22	36	10	10	21	14	16	3	22	21	21	28	10	24	20	20	23	17	21	40	40	20	23	20	20	21	20	6	20	15	38	16	19	18	21	1	7	4	18	18	10	17	20	21	11	11	17	15	9	20	5	20	4	1	14	17	18	21	19	20	20	17	19	18	20	2	20	19	39	13	15	17	6	26	24	19	3	3	15	1	1	18	31	12	15	19	14	21	14	5	2	14	20	19	13	29	4	17	18	21	1	8	7	18	19	17	14	2	12	11	12	2	17	16	16	199	20	18	18	15	13	13	21	2	8	2	1	21	20	17	9	19	15	22	14	1	16	12	19	17	18	20	20	22	16	16	19	7	12	7	12	24	15	9	20	13	12	16	14	9	15	15	2	15	17	16	14	17	17	16	20	18	14	13	14	19	6	12	16	17	2	13	11	30	10	12	134	18	19	17	1	20	1	19	20	5	16	17	20	24	3	1	2	15	18	1	16	11	4	7	3	13	6	7	19	1	10	6	13	16	16	16	14	15	21	34	20	11	20	21	15	12	17	21	1	13	17	13	20	21	17	20	20	19	17	437	15	19	19	18	17	11	12	16	20	16	18	558	15	1	12	10	15	18	16	1	17	21	10	3	17	1	11	7	13	18	13	1	38	10	26	4	20	10	15	17	3	15	14	1	17	20	13	20	5	13	9	1	20	15	14	8	20	17	20	ASM	8	13	16	1	13	8	43	19	20	16	14	5	21	3	1	1	2	2	1	21	1	17	3	12	15	20	1	19	17	17	20	16	17	9	21	10	17	18	18	19	17	18	20	34	1	10	7	6	9	21	8	1	20	13	13	3	1	1	6	1	22	21	19	6	2	3	3	2	3	1	1	28	14	3	3	8	10	11	20	8	20	3	3	9	2	4	18	12	7	6	19	4	23	13	18	1	28	14	1	1	23	14	9	13	17	20	15	1	19	20	11	6	15	16	30	1	6	1	17	14	1	16	7	21	1	135	8	17	16	2	5	1	9	8	9	12	13	20	15	8	21	10	12	17	27	1	7	1	2	14	10	17	3	15	17	1	14	13	19	16	3	14	14	19	10	9	10	19	14	6	16	18	18	9	15	18	12	18	1	2	15	19	9	19	16	1	12	8	13	2	19	17	18	18	18	1	22	23	13	1	1	14	21	18	17	15	14	335	10	2	16	18	16	16	20	2	12	2	3	16	34	19	41	13	17	16	16	11	19	15	20	22	8	20	10	3	3	20	3	21	19	20	16	19	3	21	8	13	39	23	19	21	3	10	9	1	19	19	13	20	6	1	15	16	14	6	19	19	20	15	11	20	12	25	12	15	1	3	9	6	13	5	18	3	18	15	17	17	21	14	3	23	18	1	16	5	5	227	19	19	23	22	7	19	11	16	15	5	4	16	16	21	1	17	5	17	1	8	18	18	14	21	18	18	17	5	4	16	15	15	1	12	20	18	1	20	5	15	18	3	11	18	18	17	16	11	8	18	18	21	20	20	7	20	19	18	35	3	21	18	12	21	32	19	14	24	9	2	21	24	14	2	28	21	13	21	35	19	14	15	38	36	19	21	5	18	17	12	16	19	22	3	14	17	16	19	14	18	10	6	15	20	19	2	41	19	7	16	17	3	24	22	16	15	410	19	227	18	16	14	20	31	3	17	21	6	19	29	17	2	16	18	10	15	17	23	21	9	35	20	3	20	21	18	21	23	3	23	29	20	5	3	11	2	19	577	17	36	21	12	25	20	22	17	15	16	6	18	19	21	368	2	4	12	2	20	13	22	24	14	5	7	1	1	1	11	11	34	2	18	12	17	30	17	19	22	6	7	17	19	21	21	16	16	19	20	11	23	15	23	16	25	13	7	17	22	20	22	15	20	19	39	24	12	15	21	21	2	2	17	39	3	2	15	20	19	18	21	41	9	15	11	18	20	3	18	17	19	14	19	10	3	16	20	21	16	12	34	22	19	18	21	21	2	17	14	9	9	11	20	21	20	18	20	23	2	37	8	41	21	14	4	2	4	19	330	28	21	28	21	19	43	11	14	3
1470500	6	9	9	3	6	93	9	9	9	354	24	2	9	1	8	10	8	213	6	6	1	4	8	1	9	8	8	8	2	6	10	19	9	11	56	8	6	4	7	9	7	9	9	1	52	253	1	8	9	10	10	5	10	32	10	2	8	7	9	1	8	9	26	9	6	9	3	10	9	8	47	1	11	9	5	9	4	6	9	178	9	5	3	9	1	8	8	9	1	5	5	5	8	11	7	3	1	35	7	32	9	9	1	9	8	9	1	4	2	9	9	2	10	7	7	6	8	9	7	9	2	7	7	2	7	8	2	7	1	9	9	3	10	10	9	10	5	8	10	9	8	9	10	9	9	8	7	1	6	9	8	9	10	9	7	9	8	9	9	9	71	10	9	37	9	9	10	8	2	8	8	6	8	7	9	3	8	9	7	2	9	4	2	9	1	5	9	9	5	10	8	2	8	9	8	8	9	8	1	5	29	8	9	2	7	5	2	40	7	10	8	9	9	7	1	9	5	10	16	7	24	4	10	6	7	7	9	7	45	6	51	1	21	7	9	5	2	3	1	1	7	8	5	10	8	3	4	8	9	7	7	6	9	9	8	27	3	10	4	8	9	2	7	2	8	9	10	3	3	8	44	2	7	9	5	9	8	9	9	8	10	260	8	2	9	6	10	7	5	11	9	8	10	4	6	1	5	8	6	7	7	5	9	4	7	8	2	4	10	4	2	8	7	8	8	5	6	1	9	8	9	1	9	9	42	1	9	8	5	8	9	49	7	9	8	325	9	3	2	2	2	7	10	9	1	9	9	9	5	7	6	8	7	8	9	8	9	9	9	8	5	9	7	9	4	10	9	233	34	8	52	41	9	8	6	10	9	9	9	10	10	9	9	9	9	9	9	10	1	8	8	9	1	4	2	38	48	9	9	9	9	5	4	9	8	9	60	5	9	1	1	8	7	9	56	9	9	47	10	9	9	736	22	10	9	9	2	8	9	7	10	10	8	4	6	7	3	1	7	8	3	7	9	9	9	7	2	6	7	7	446	8	6	1	9	312	10	1	1	1	9	243	4	2	8	7	1	2	2	4	8	23	9	9	8	8	7	8	7	LNF	7	8	8	1	67	51	8	3	29	8	40	7	1	9	1	9	8	9	9	9	8	8	6	2	8	7	7	5	16	8	2	9	7	6	9	8	6	64	9	6	7	9	9	5	53	10	38	9	2	5	4	8	7	3	8	9	9	7	7	7	9	6	6	8	4	10	8	1	9	19	406	10	2	2	9	9	11	5	9	4	6	7	2	8	8	6	9	6	7	7	7	9	7	5	2	5	8	9	49	8	7	10	8	39	35	43	9	5	2	8	10	1	37	7	3	10	9	9	9	9	9	9	9	8	9	9	41	9	4	8	7	38	9	9	10	7	4	2	2	9	9	4	1	9	10	3	1	8	4	2	7	5	9	3	1	9	9	53	2	9	9	4	5	2	10	7	7	9	9	2	45	8	7	2	8	10	8	8	4	10	9	9	8	1	7	8	1	2	10	10	9	41	9	8	17	51	3	5	2	6	2	7	10	13	9	7	7	25	8	1	9	9	8	11	9	8	4	9	5	2	10	9	9	9	9	9	9	4	28	4	5	9	9	4	1	10	7	8	4	1	1	1	1	10	10	9	1	2	7	8	2	3	1	1	8	7	8	9	8	8	9	9	8	9	6	3	5	2	7	6	5	9	1	8	9	9	2	9	7	9	7	1	1	10	6	1	8	8	8	8	7	9	10	6	2	8	8	9	1	9	1	3	8	1	7	74	10	2	9	34	9	9	2	1	2	28	3	3	1	3	9	8	35	10	9	7	8	8	1	6	1	1	8	8	8	6	8	8	1	6	7	42	10	1	8	6	9	5	3	3	9	8	8	1	280	9	8	8	9	4	8	2	2	9	8	2	8	8	2	6	9	2	8	9	10	12	9	10	1	10	11	8	5	3	1	9	8	9	8	5	50	9	9	7	9	10	9	10	7	25	5	3	8	7	9	10	2	10	9	7	5	9	9	10	10	193	10	8	9	10	9	3	10	5	44	6	9	9	9	7	10	9	9	8	9	3	1	5	1	9	9	6	9	6	9	4	9	7	6	9	9	9	8	4	19	5	6	1	8	5	7	4	30	7	8	9	8	10	9	9	8	73	9	10	10	40	77	8	9	9	9	222	31	9	9	7	8	169	9	8	4	2	2	9	10	1	9	2	9	1	2	9	9	6	9	40	7	9	12	8	42	6	10	19	8	9	9	4	10	4	10	9	1	11	6	8	8	8	LNF	7	8	4	41	9	9	3	9	8	8	9	9	345	10	6	5	10	9	8	8	8	6	40	9	9	2	10	9	3	9	44	9	7	8	9	10	9	9	1	9	9	2	1	1	47	1	9	10	7	10	8	8	9	3	8	10	8	6	70	9	3	30	9	4	69	10	9	8	10	10	9	10	9	8	143	9	3	3	10	2	10	43	6	4	172	11	10	19	3	11	41	26	10	10	7	9	10	10	5	45	5	8	10	5	2	3	4	2	10	111	43	11	10	6	1037	10	10	7	7	10	8	152	9	11	10	3	9	9	1	1	6	11	10	8	2	1	10	11	33	6	10	10	6	10	8	9	187	41	10	10	7	9	5	10	10	52	7	10	11	10	8	11	9	11	9	11	8	6	9	46	10	10	9	10	9	9	11	5	9	10	11	2	10	10	10	4	2	2	10	11	10	10	10	9	9	2	9	10	2	10	10	10	9	10	10	5	3	9	53	8	10	10	10	32	10	LNF	10	10	9	6	6	6	9	10	10	10	10	10	11	9	10	10	10	10	8	8	9	3	8	10	9	42	4	10	10	57	8	9	10
1470501	4	7	7	3	7	6	7	7	7	13	6	3	7	3	1	8	7	5	5	1	3	5	6	5	7	6	6	6	5	5	323	1	7	7	7	7	4	5	6	8	6	7	7	6	7	7	2	7	8	8	8	4	8	7	8	6	6	7	7	1	6	7	6	7	4	7	3	8	7	2	7	1	3	7	4	25	4	5	7	7	7	1	1	7	1	6	6	17	5	3	5	5	6	9	6	3	1	6	5	7	7	7	1	7	6	7	6	4	4	7	7	4	8	5	5	189	6	7	5	7	5	6	5	2	4	7	5	5	1	7	7	258	8	8	7	8	7	4	8	7	6	7	8	7	7	1	5	5	5	7	7	7	8	7	6	7	6	7	7	7	7	8	7	6	7	7	8	6	2	6	7	5	6	5	7	3	6	7	2	5	7	5	7	7	2	6	7	7	3	8	211	3	6	6	6	6	20	6	1	5	6	6	14	2	5	3	5	14	3	8	6	7	420	6	1	7	4	8	7	6	6	3	ASM	2	6	6	6	6	7	5	7	1	1	5	7	6	5	7	1	5	5	6	5	8	7	3	1	6	7	5	6	1	7	7	6	6	3	8	6	6	7	5	6	7	7	7	8	5	3	3	6	2	5	7	2	6	5	7	7	12	8	6	6	5	7	3	8	5	4	5	7	6	8	1	1	1	4	6	7	5	5	4	7	1	5	5	5	4	8	3	4	6	2	6	6	6	7	1	7	7	5	1	6	7	7	1	7	7	4	6	7	3	4	7	6	7	7	5	4	1	7	6	8	7	4	7	6	7	1	4	1	6	6	7	7	6	7	7	7	5	5	7	1	4	5	8	7	8	7	6	27	7	7	6	7	8	7	7	7	8	8	7	7	7	7	7	7	8	6	6	6	7	2	1	5	2	8	7	7	14	7	3	2	7	1	7	7	5	7	4	2	2	2	7	8	7	7	7	8	7	7	7	6	8	7	7	4	6	7	5	8	8	6	1	4	3	2	2	5	6	6	6	7	7	7	5	1	2	6	5	8	5	18	2	7	7	8	5	2	7	7	8	6	6	6	6	1	1	1	1	1	1	7	7	6	1	1	1	1	7	5	1	6	1	7	7	6	1	6	6	6	5	4	7	5	7	6	7	7	13	7	6	5	3	6	12	5	3	7	6	4	7	5	6	7	7	4	334	7	2	1	7	7	4	7	8	3	7	6	7	6	7	5	1	6	7	7	6	5	2	7	5	5	6	7	8	12	1	22	1	8	9	3	5	7	7	27	3	7	2	5	2	2	6	6	4	7	5	6	6	6	7	7	6	6	4	6	7	8	6	5	8	7	7	5	7	7	2	5	6	8	1	7	6	6	8	7	7	7	7	7	7	7	6	7	7	7	7	7	6	LNF	7	7	7	8	6	1	5	1	7	7	11	1	7	8	4	1	4	4	6	6	14	7	6	1	7	7	7	6	7	6	7	5	2	8	7	5	7	7	5	7	6	5	10	6	8	6	7	4	8	7	14	5	1	6	6	2	6	8	8	7	7	7	3	5	7	3	6	4	4	2	5	8	1	7	1	1	6	13	1	7	1	6	9	7	6	2	513	3	8	8	7	7	7	7	7	7	1	3	3	3	8	7	1	1	8	6	6	1	1	3	1	1	8	8	7	2	2	6	7	2	4	4	1	7	7	6	7	7	13	7	7	6	7	11	3	5	2	5	7	8	7	7	6	7	7	7	7	1	7	6	1	1	8	5	4	6	6	6	6	2	7	366	4	5	6	6	7	5	7	3	7	7	1	7	7	8	1	7	7	7	7	1	1	1	6	6	6	1	6	7	6	3	8	7	6	5	8	1	2	1	1	6	6	6	2	6	6	1	4	5	7	8	5	6	4	7	4	7	6	7	6	7	5	7	7	6	7	7	7	6	1	2	7	6	4	189	6	6	4	3	5	7	7	8	6	7	8	2	8	9	6	3	1	5	7	6	7	6	6	13	7	7	7	7	8	7	8	6	4	4	5	7	5	7	15	6	8	7	6	4	7	7	8	8	7	8	7	8	8	7	4	8	6	7	5	7	201	22	3	8	7	7	6	7	3	4	3	1	7	7	1	7	5	7	6	7	5	2	7	7	7	6	1	14	4	1	1	3	4	3	3	7	5	6	7	6	8	8	7	6	7	7	8	8	6	6	8	7	7	7	6	14	7	7	3	6	6	7	6	3	5	6	7	8	6	7	2	15	6	1	7	8	2	7	6	6	7	2	6	6	4	8	3	6	7	7	2	251	4	8	7	1	9	7	6	6	3	3	6	6	7	7	7	7	7	7	6	7	7	7	6	8	4	7	6	7	5	6	6	6	8	7	7	2	8	6	6	7	7	7	2	6	7	7	1	14	1	8	8	2	7	7	8	7	5	8	8	8	2	7	12	3	7	8	7	6	14	13	2	7	6	3	9	8	2	7	8	396	7	8	7	6	7	4	2	8	8	8	8	8	2	2	6	9	7	7	5	9	8	8	8	8	3	7	8	8	8	8	3	ASM	8	8	2	4	12	2	8	7	7	9	8	8	10	8	8	7	9	8	3	8	7	376	15	2	7	7	2	8	6	9	8	6	2	1	8	9	8	5	8	8	5	8	7	7	19	8	8	8	2	7	7	8	8	23	8	8	9	8	7	9	7	9	2	9	5	8	8	8	8	23	7	8	7	8	9	5	8	8	10	3	8	6	20	3	8	7	8	15	8	8	8	7	7	2	7	8	3	8	8	8	7	8	7	3	8	7	8	5	8	8	8	8	8	460	8	8	7	7	2	4	8	8	8	8	8	8	9	8	15	8	8	8	7	5	7	3	6	8	7	8	7	8	8	8	6	7	8
1470502	2	123	145	3	1	17	21	22	6	14	20	3	32	3	21	432	57	20	13	8	11	11	6	1	68	32	15	22	4	3	7	1	28	23	34	6	4	5	1	32	18	16	305	14	4	19	1	24	25	17	45	4	30	25	107	7	20	56	21	13	23	19	3	42	15	67	4	27	27	23	29	4	3	29	5	38	20	371	35	320	30	73	7	70	396	32	22	21	14	13	3	6	23	186	13	11	1	1	1	14	255	95	1	19	24	29	18	2	13	506	3	12	188	129	135	6	23	2	25	53	2	1	26	1	19	6	156	1	1	27	23	24	4	25	26	29	19	4	34	32	26	22	34	11	28	1	18	1	14	29	19	24	741	30	16	33	22	31	27	31	479	36	342	28	40	29	30	24	6	29	25	5	12	1	1	11	26	19	1	1	29	12	25	29	2	5	27	26	1	28	25	2	5	30	22	88	29	27	19	1	21	1	38	2	24	12	9	33	4	31	31	34	421	11	1	38	1	26	26	377	3	4	31	23	21	24	31	17	551	8	130	1	1	20	8	7	4	28	1	1	15	22	15	37	6	16	9	31	26	23	27	3	27	2	22	13	3	26	7	22	369	7	22	25	21	179	35	16	2	11	28	17	26	23	1	236	7	30	35	23	105	33	3	2	3	2	35	14	1	1	407	24	24	1	1	1	3	21	20	15	28	2	125	19	4	29	10	13	144	3	1	11	26	59	1	22	1	1	27	21	3	1	34	3	282	1	17	308	16	25	305	3	8	13	6	20	25	17	1	1	55	15	28	32	4	152	153	221	1	8	4	22	46	22	29	15	26	33	33	1	5	32	3	25	5	783	33	31	4	1	42	32	32	205	272	35	671	35	32	34	32	34	32	358	31	66	11	34	24	28	29	454	3	37	109	303	1015	445	26	33	31	9	17	28	23	23	32	16	30	1	9	3	32	31	37	28	30	33	24	32	28	35	18	30	31	35	19	21	28	10	29	23	42	1	3	12	2	1	40	27	1	25	32	19	36	5	1	2	1	19	29	21	19	4	24	130	36	5	1	11	26	440	266	114	16	17	174	200	3	3	364	1	22	30	23	33	1	21	20	34	27	22	21	2	35	31	23	3	2	1	32	13	1	28	7	5	2	190	30	32	2	24	21	25	10	2	22	4	29	10	5	36	21	6	24	5	12	29	111	2	22	26	24	2	25	25	26	31	30	20	19	21	2	1	16	2	1	20	18	16	11	17	20	26	26	29	27	12	15	1	1	1199	10	28	26	177	39	11	10	2	24	26	8	23	15	18	22	8	4	28	1	28	1	19	6	173	27	6	271	14	23	300	6	20	16	35	34	2	19	24	10	1	28	28	19	32	30	27	34	26	27	24	34	3	31	216	139	11	18	28	26	30	27	25	35	3	1	19	3	17	103	22	1	24	34	3	3	4	15	3	11	3	265	3	1	34	32	45	4	33	6	23	27	4	21	332	1	26	31	19	37	28	19	14	18	306	63	1	4	1	28	105	5	1	3	27	1	2	28	38	181	32	23	3	12	566	3	21	1	19	10	20	31	1	28	12	8	14	36	1	29	23	29	31	269	25	12	39	3	24	26	28	32	1	26	29	31	3	18	10	11	18	137	1	1	31	17	23	1	1	5	1	1	35	444	29	2	2	11	19	1	19	1	1	1	5	19	210	89	12	28	684	19	29	17	3	17	2	21	26	26	17	1	24	27	724	5	636	4	23	22	9	1	468	25	1	6	27	10	23	1	116	151	11	6	114	6	380	5	16	1	360	24	1	7	7	33	1	5	24	24	25	2	3	1	6	3	24	18	150	30	22	3	594	269	21	13	383	3	17	4	1	25	1	12	20	11	23	1	11	1	30	3	1	1	21	32	1	133	1	262	201	18	24	18	28	9	14	290	9	30	1	2	25	31	14	295	25	17	5	19	13	15	30	24	4	22	30	1	520	667	24	9	1	25	30	25	28	44	23	30	2	17	23	13	22	13	30	4	4	8	12	28	31	277	590	19	22	29	23	16	32	22	31	39	20	50	7	11	407	196	3	108	155	538	72	40	46	219	12	171	187	36	27	186	3	3	10	1	81	164	10	12	8	16	25	146	70	1	1	76	435	21	1	136	5	1	1	1	1	19	1	11	4	7	24	229	270	25	23	296	34	26	197	34	321	18	7	19	2	28	33	14	1	33	18	31	18	28	24	5	5	25	323	35	1	25	2	30	1	1	27	24	35	36	28	249	27	7	25	24	1	20	3	17	117	27	1	29	5	1	23	52	27	7	22	31	12	18	14	30	8	183	212	417	14	34	27	25	296	17	35	27	179	13	29	35	26	22	7	16	32	66	218	2	24	32	24	31	31	29	2	24	207	33	423	33	2	27	24	15	26	30	640	2	18	24	28	31	91	106	27	6	22	30	26	6	854	30	2	23	2	3	34	43	299	20	34	402	278	32	21	13	28	27	2	60	34	68	31	39	24	3	25	382	13	6	27	42	34	21	196	34	19	29	615	28	30	35	2	21	9	127	2	2	10	2	28	41	29	31	326	14	343	14	34	23	15	21	6	11	29	231	36	2	18	26	2	32	3	116	34	1	107	9	28	31	21	14	9	38	10	26	11	21	47	265	27	38	15	285	24	31	36	37	29	20	16	60	2	37	21	270	23	41	4	28	23	460	35	30	221	28	28	159	259	5	21	35	32	6	45	2	36	4	2	2	30	10	29	36	654	2	15	15	29	147	2	109	95	28	14	30	24	3	9	39	35	25	27	424	39	13	22	38	36	30	276	7	2	4	5	33	26	29	22	239	34	21	464	50	37	36	20	3	23	3	29	133	9	33	115	87	26	38	27	24	13
1470503	1	1	1	10	40	1	1	1	1	1	1	1	1	1	1	6	1	1	1	1	1	1	1	3	1	1	1	1	1	1	6	1	1	1	1	1	1	1	1	6	1	1	1	1	1	6	1	1	1	6	6	1	6	1	1	1	1	1	1	1	1	44	1	1	1	1	1	6	1	1	1	1	3	1	1	1	1	1	1	1	1	1	1	1	1	1	4	1	1	4	1	1	1	7	1	1	1	1	1	1	1	1	1	1	1	1	1	1	1	1	1	1	6	1	1	1	1	1	1	1	1	1	1	1	1	1	1	1	1	1	1	6	1	1	1	6	1	1	1	1	1	1	75	50	1	6	1	1	1	1	1	1	1	1	1	1	1	1	1	1	1	6	1	1	1	1	6	1	1	1	1	1	1	1	1	1	1	1	1	1	1	1	1	1	1	1	1	1	1	6	1	1	1	6	1	1	6	1	1	1	1	1	1	2	1	3	4	1	1	6	1	1	1	1	1	1	1	6	1	1	1	1	6	36	1	1	6	1	1	1	1	1	1	1	1	1	1	1	1	1	1	1	1	1	3	1	1	1	1	1	1	1	1	44	1	1	1	1	1	1	1	1	1	1	1	1	6	1	1	1	1	10	1	5	1	6	1	1	1	1	1	6	1	1	1	3	6	1	1	1	1	1	6	1	1	1	1	1	5	1	1	1	1	1	1	5	1	1	6	1	1	1	2	1	1	1	1	1	1	1	6	1	6	1	1	1	1	1	1	1	1	1	4	1	1	1	5	1	1	1	1	1	4	1	1	1	6	1	1	4	1	6	1	1	1	1	1	1	1	5	1	1	1	1	1	6	1	6	1	1	1	1	1	1	1	1	1	1	1	6	6	1	1	1	1	1	1	6	1	1	1	1	1	1	1	1	1	LNF	5	6	1	1	1	1	1	1	1	1	1	1	1	1	1	1	1	65	1	1	6	1	1	1	1	6	1	1	1	1	1	1	6	6	1	1	1	1	1	1	1	1	1	4	1	1	1	1	1	1	1	3	6	1	1	1	1	1	6	1	1	1	1	6	1	1	1	1	1	1	1	1	1	1	1	1	1	1	1	1	1	1	18	1	1	1	1	1	1	1	1	1	1	1	1	1	1	1	1	1	1	1	1	1	1	1	1	1	1	1	5	1	1	1	1	1	1	1	1	1	1	1	1	75	5	1	1	1	1	5	1	1	1	1	1	1	5	1	1	1	1	1	1	1	1	1	161	6	1	1	1	11	1	13	1	1	1	1	7	1	1	1	1	1	1	1	1	1	1	1	1	1	1	1	1	1	1	1	5	5	6	1	1	6	1	1	1	1	1	1	1	1	1	1	1	1	5	6	1	1	1	1	1	1	1	1	1	1	1	1	1	1	1	1	1	5	6	1	1	1	1	1	1	1	1	1	6	1	1	1	1	1	1	1	1	4	1	1	1	6	1	1	6	1	1	1	6	1	1	1	1	1	1	1	1	1	1	6	1	1	1	6	1	1	6	1	1	1	1	1	6	1	1	1	1	1	2	1	1	1	1	1	1	1	6	1	5	1	4	1	1	1	1	1	1	7	1	1	1	1	1	6	6	1	1	1	1	61	1	1	1	1	1	6	1	1	1	6	1	1	1	1	1	1	1	6	6	6	1	1	1	6	1	1	1	3	1	1	39	1	1	1	1	1	5	1	1	5	1	1	1	1	6	1	1	1	5	1	1	1	1	1	1	1	1	6	15	1	1	1	1	1	1	1	88	1	1	1	1	1	1	1	1	1	46	1	1	1	6	1	1	1	5	1	1	1	1	1	1	1	1	5	1	1	1	1	1	1	1	6	1	32	1	1	1	1	1	1	1	1	1	1	1	1	6	1	1	1	1	1	1	1	1	1	131	1	1	1	1	5	3	1	1	1	1	1	1	1	1	1	1	1	6	1	29	1	6	1	1	6	1	6	7	1	1	1	1	1	1	1	1	1	77	1	1	1	1	6	1	6	1	1	2	1	1	1	1	6	1	6	1	1	1	1	1	1	1	1	6	1	6	1	1	1	6	1	85	1	1	1	1	1	1	1	1	1	1	1	1	1	1	1	1	1	1	1	1	45	1	1	1	1	198	1	1	1	6	1	1	1	1	1	130	1	1	4	1	1	5	6	6	1	1	1	1	1	16	1	1	6	1	1	1	1	1	1	1	1	1	1	1	1	1	1	1	6	6	1	5	1	1	1	1	1	1	5	1	1	1	1	1	1	57	1	6	1	1	1	1	1	1	5	6	1	1	1	1	2	4	2	2	2	2	2	2	2	2	2	2	2	19	5	2	78	145	2	2	6	2	2	2	2	2	6	2	2	2	2	7	2	1	2	6	2	2	2	7	2	2	2	2	2	2	5	2	2	2	2	2	2	2	2	2	2	2	2	2	2	2	2	2	2	2	47	2	7	2	2	16	2	2	3	2	2	2	2	2	2	2	2	2	2	2	5	2	2	7	7	2	2	2	2	7	2	2	2	2	2	2	2	2	2	2	2	2	2	2	4	2	2	1	2	2	2	2	8	2	2	2	33	2	2	2	2	7	2	2	2	2	2	2	1	7	2	1	1	1	2	7	2	2	2	2	2	2	2	2	9	2	2	2	2	2	2	2	7	2	2	2	2	2	2	7	2	7	2	7	2	2	217	2	2	2	2	2	2	2	7	2	2	2	2	2	2	2	2	2	2	2	2	7	19	2	2	2	2	2	2	2	2	2	2	2	2	2	7	2	17	2	2	2	2	2	2	2	2	2	2	7	2	2	10	2	2	2	2	2	2	2	7	2	2	2	2	2	2	2	2	2	2	6	2	2	2	2	2	2	2	2	2
1470504	25	14	377	3	1	65	99	106	63	114	6	3	338	3	66	83	90	20	13	8	11	11	71	1	123	123	5	5	71	3	7	8	88	67	215	6	149	33	34	13	9	95	38	53	105	108	2	31	131	126	161	4	135	149	123	3	72	10	113	1	104	7	83	1	13	12	5	130	112	25	116	3	3	188	4	164	4	46	195	44	12	1	31	493	17	147	10	6	53	57	32	6	121	347	66	37	1	1	1	100	12	83	1	19	92	346	57	1	37	183	5	4	230	1	21	6	18	8	115	94	1	114	119	1	22	6	11	38	1	131	122	161	40	141	92	152	79	9	161	196	119	157	170	99	124	7	5	5	37	193	82	106	254	100	17	147	211	151	60	15	454	475	13	169	248	149	405	94	1	48	99	5	169	55	14	30	146	67	1	38	185	69	105	193	2	5	7	150	1	174	42	2	5	182	24	137	124	27	3	1	1	103	169	2	4	64	2	198	29	192	165	200	20	11	1	308	1	50	153	39	5	2	168	38	17	19	198	14	227	38	208	1	1	16	6	7	120	108	8	1	52	83	5	149	72	6	1	157	108	114	15	9	43	1	22	13	3	26	1	210	133	25	39	8	71	105	192	58	22	71	128	20	24	14	1	611	9	176	57	96	52	199	58	1	109	2	109	5	24	11	170	83	15	1	1	6	1	20	15	27	1	13	181	1	54	307	5	1	184	3	9	50	297	87	19	25	1	11	86	28	95	1	396	159	213	1	128	128	2	87	127	3	233	6	94	124	113	4	51	53	185	21	89	178	1	168	231	119	4	20	16	11	5	1	31	19	85	238	139	44	1	245	58	13	22	283	214	122	83	41	416	403	196	459	111	247	516	544	56	436	205	420	162	169	130	365	65	388	67	314	205	400	1	11	64	85	155	203	162	256	202	17	28	161	126	125	366	4	180	1	1	4	195	181	515	325	279	526	255	439	274	711	18	181	189	577	206	87	11	1	196	23	163	21	3	82	2	1	6	144	1	181	182	8	233	7	1	1	94	3	171	14	40	2	32	13	530	11	1	7	7	68	82	7	62	1	1	5	60	1	137	57	84	362	73	192	5	103	86	12	6	8	61	2	349	473	100	49	43	1	122	20	1	109	66	168	25	56	30	95	131	76	11	29	7	11	88	1	315	76	42	200	23	12	160	70	4	164	28	4	1	66	136	1	122	131	120	325	144	6	82	12	3	13	22	2	85	9	40	94	123	1	74	27	85	49	90	44	13	1	1	1200	5	177	104	353	220	40	90	2	48	116	2	98	37	88	97	58	8	52	5	16	1	36	71	10	54	39	111	191	11	14	12	34	1	158	420	59	130	173	168	27	165	135	125	317	127	298	574	366	63	145	199	68	122	441	476	71	11	101	94	93	79	244	440	1	1	21	50	17	14	100	2	13	186	3	2	4	43	60	9	70	2	78	1	250	59	6	32	13	69	13	243	28	146	6	72	1	199	19	13	262	9	2	2	240	93	54	4	14	5	32	12	1	4	154	1	2	29	86	22	223	23	3	44	228	3	8	1	19	10	100	14	6	5	1	8	1	196	1	91	6	130	142	72	1	1	214	76	12	127	121	151	22	96	248	113	7	4	7	10	47	315	61	1	55	17	23	1	1	1	1	1	194	167	152	1	2	1	62	32	2	1	1	54	24	1	56	75	3	3	89	13	455	8	6	58	2	13	154	12	146	3	272	126	222	5	334	1	10	1	1	1	66	1	1	1	124	8	23	1	116	214	61	6	7	131	160	15	28	1	147	1	1	107	22	188	82	30	263	117	140	2	5	1	24	8	26	33	3	130	7	199	205	14	12	13	9	1	146	1	12	34	1	44	106	11	7	1	5	6	65	67	15	81	51	214	52	14	1	112	5	11	28	1	119	85	3	22	1	217	1	2	38	131	30	7	25	68	5	19	13	2	30	24	4	22	153	35	72	232	118	8	1	25	15	130	172	3	129	217	65	62	101	94	13	13	268	4	4	7	5	109	165	46	232	19	44	154	111	24	591	249	134	225	149	69	105	11	175	190	3	162	257	235	116	147	72	183	87	169	182	209	86	180	3	3	1	1	176	148	10	12	1	1	90	7	67	73	114	78	174	27	53	133	7	98	1	15	1	105	35	14	64	16	10	6	9	67	39	42	447	13	80	95	140	55	80	7	10	109	177	122	210	314	3	199	1	11	24	66	16	20	21	14	1	73	2	57	8	5	89	146	18	108	8	7	190	2	1	115	109	9	56	65	161	186	62	87	5	78	41	1	47	13	14	71	86	23	14	179	121	225	225	61	9	102	24	12	33	28	530	128	10	36	134	202	106	107	7	2	2	24	13	2	137	188	19	109	178	139	8	72	190	190	402	147	2	154	12	12	32	26	55	20	57	11	109	134	85	283	98	5	31	132	41	6	812	44	2	117	53	4	379	98	39	94	178	172	118	326	8	53	2	89	8	124	186	11	140	274	64	3	22	140	170	2	122	675	177	234	179	133	2	63	343	127	49	97	2	79	148	137	4	3	9	31	19	713	44	8	148	9	991	4	14	19	15	186	9	255	14	207	202	2	13	91	2	157	3	103	180	94	2	42	33	461	29	4	320	193	70	8	33	26	1	13	272	230	2	131	11	150	214	578	141	39	10	166	6	246	131	664	106	41	63	31	100	202	243	140	7	113	41	74	255	51	29	255	141	6	62	34	13	4	2	2	70	103	146	217	249	24	7	15	153	162	2	20	109	18	14	169	59	3	104	39	110	78	133	184	226	125	10	210	123	91	130	7	2	4	9	110	133	202	96	132	139	5	51	112	242	146	5	3	12	3	144	221	10	181	85	35	146	497	114	101	3
1470505	2	5	3	3	3	3	3	3	3	3	214	3	3	3	3	3	176	3	3	1	1	3	3	1	3	3	3	3	3	3	3	2	3	3	3	3	2	3	3	3	25	3	3	3	3	3	1	3	3	3	3	2	3	3	3	3	3	132	3	1	3	3	3	3	3	3	3	3	3	3	3	1	3	3	3	3	3	2	3	3	3	2	3	3	3	3	3	3	3	3	3	3	3	3	3	3	1	3	3	3	3	3	1	3	3	3	3	1	2	3	3	3	3	3	3	3	3	3	2	20	3	2	3	1	3	3	3	1	3	3	3	3	5	3	3	3	3	3	3	3	3	3	3	3	3	3	3	1	1	3	3	3	3	3	3	3	3	3	3	3	3	3	3	3	3	3	3	3	3	3	3	3	3	2	3	1	3	3	3	1	3	3	3	3	1	3	3	3	1	3	3	2	3	3	3	3	3	3	3	3	3	3	243	2	3	3	3	3	3	3	3	3	3	3	1	3	3	5	3	18	3	2	3	3	1	3	3	3	3	3	3	1	1	3	3	3	1	3	1	1	1	2	2	58	3	3	1	3	3	3	3	2	3	3	1	3	3	5	1	3	3	3	3	3	3	3	3	3	2	3	3	3	3	3	3	3	3	3	3	3	3	3	3	2	3	1	3	2	1	2	3	167	30	1	1	1	3	3	2	2	40	2	3	1	2	3	3	22	3	1	3	3	3	3	3	2	28	1	3	3	3	1	3	3	3	1	3	3	2	3	3	3	3	3	3	3	3	3	2	3	3	3	5	3	2	3	3	3	2	3	3	3	2	3	3	3	3	3	3	3	3	3	3	3	3	3	3	3	3	3	3	3	3	3	3	5	3	3	3	3	3	3	3	3	3	3	27	3	1	1	1	3	3	2	3	3	20	3	3	3	3	1	1	3	3	3	3	3	3	1	1	3	3	3	3	3	3	3	3	50	3	3	3	3	3	3	1	3	3	1	3	3	3	1	3	3	1	1	3	42	3	3	3	3	3	3	3	1	1	3	3	3	3	1	3	3	3	1	1	3	3	3	3	3	2	3	2	3	3	3	3	3	3	3	2	3	3	3	3	3	2	3	3	2	3	3	3	3	3	3	3	23	1	3	1	3	3	3	3	3	3	3	3	3	3	3	3	3	3	3	63	3	3	2	3	3	3	3	3	3	3	3	17	2	3	3	3	3	3	3	3	3	3	1	3	3	3	3	3	3	3	3	3	3	3	3	3	1	3	3	3	LNF	3	3	3	3	5	3	3	2	3	240	3	3	3	3	3	3	3	3	1	3	3	3	3	3	3	3	3	3	1	3	3	3	3	3	3	3	3	3	3	3	3	3	3	3	3	3	3	3	3	3	3	3	3	3	3	3	3	1	3	3	3	3	25	3	3	3	3	3	3	3	1	3	3	3	2	3	1	3	2	3	3	3	1	3	16	3	3	3	3	3	3	2	3	355	1	3	3	3	3	3	3	2	2	3	3	3	3	3	3	3	3	3	3	3	1	3	3	3	3	3	3	3	2	3	3	3	3	3	2	2	3	4	3	3	3	3	3	2	3	3	3	5	3	3	3	3	2	3	3	3	3	3	3	3	3	1	3	3	3	3	3	3	1	3	3	2	3	1	1	1	1	3	3	3	3	2	3	3	2	3	1	1	3	3	3	3	3	3	3	3	3	3	3	3	3	2	4	3	3	3	3	3	3	3	3	3	3	3	3	1	1	3	3	1	3	3	3	3	1	3	3	1	2	3	3	3	2	3	1	3	3	2	3	3	3	1	3	3	3	34	2	1	2	3	3	3	3	3	3	3	3	5	3	3	3	3	1	3	1	2	3	3	3	3	3	1	1	1	3	3	3	3	25	3	3	1	3	3	3	3	3	1	3	3	1	3	3	3	1	1	2	3	1	1	1	3	3	1	3	2	3	3	30	3	3	3	2	3	337	3	1	1	2	3	2	3	1	3	533	3	3	3	3	3	3	3	3	3	3	9	303	3	3	3	3	3	3	3	3	3	3	5	3	3	3	3	3	3	3	2	3	3	3	3	3	3	3	192	3	3	3	2	3	3	1	2	2	3	3	3	3	2	3	3	3	3	3	3	3	3	3	2	3	3	3	3	28	3	3	1	3	3	3	35	3	3	3	3	3	3	3	3	LNF	3	3	3	3	3	3	3	3	3	197	3	3	3	3	3	3	1	3	3	3	1	3	2	3	3	1	3	5	3	3	3	5	3	3	3	3	1	3	3	3	3	3	2	3	3	LNF	3	1	3	3	3	3	3	3	3	3	3	3	3	3	3	3	3	3	2	3	1	1	1	1	1	1	1	2	4	4	4	4	4	2	4	4	4	2	4	4	3	2	439	4	4	45	2	4	4	2	4	4	4	4	4	3	5	4	4	4	4	2	4	4	35	4	54	4	2	4	4	2	4	4	4	3	4	4	3	4	4	4	4	41	2	4	4	4	4	4	3	2	4	4	4	4	4	4	4	4	4	43	4	4	4	4	4	4	4	6	4	4	2	3	4	3	4	3	4	4	4	4	4	4	4	4	4	4	5	4	4	4	4	2	4	1	4	4	28	4	4	3	3	14	4	4	4	3	4	4	2	4	3	4	1	LNF	4	4	4	4	4	4	4	4	4	4	4	4	3	4	4	4	4	4	4	4	4	4	4	4	4	4	4	4	26	4	4	4	4	3	4	2	4	3	4	4	4	30	4	4	4	4	4	3	4	4	2	4	4	4	4	4	4	4	4	4	4	4	4	4	4	4	4	4	4	4	LNF	3	2	4	4	4	4	4	LNF	59	5	4	4	4	4	4	4	4	4	4	4	4	4	4	35	4	4	4	4	4	4
1470506	2	5	3	3	3	3	3	3	3	3	3	3	3	3	3	3	176	3	3	1	1	3	3	1	3	3	3	3	3	3	3	2	3	3	3	3	2	3	3	3	25	3	3	3	3	3	1	3	3	3	3	2	3	3	3	3	3	132	3	1	3	3	3	3	3	3	3	3	3	3	3	1	3	3	3	3	3	2	3	3	3	2	3	3	3	3	3	3	3	3	3	3	3	3	3	3	1	3	3	3	3	3	1	3	3	3	3	1	2	3	3	3	3	3	3	3	3	3	2	20	3	2	3	1	3	3	3	1	3	3	3	3	5	3	3	3	3	3	3	3	3	3	3	3	3	3	3	1	1	3	3	3	3	3	3	3	3	3	3	3	3	3	3	3	3	3	3	3	3	3	3	3	3	2	3	1	3	3	3	1	3	3	3	3	1	3	3	3	1	3	3	2	3	3	3	3	3	3	3	3	3	3	243	2	3	3	3	3	3	3	3	3	3	3	1	3	3	5	3	18	3	2	3	3	1	3	3	3	3	3	3	1	1	3	3	3	1	3	1	1	1	2	2	58	3	3	1	3	3	3	3	2	3	3	1	249	3	5	1	3	3	3	3	3	3	3	3	3	2	3	3	3	3	3	3	3	3	3	3	3	3	3	3	2	3	1	3	2	1	2	3	167	30	1	1	1	3	3	2	2	40	2	3	1	2	3	3	22	3	1	3	3	3	3	3	2	28	1	3	3	3	1	3	3	3	1	3	3	2	3	3	3	3	3	3	3	3	3	2	3	3	3	5	3	2	3	3	3	2	3	3	3	2	3	3	3	3	3	3	3	3	3	3	3	3	3	3	3	3	3	3	3	3	3	3	5	3	3	3	3	3	3	3	3	3	3	27	3	1	1	1	3	3	2	3	3	20	3	3	3	3	1	1	3	3	3	3	3	3	1	1	3	3	3	3	3	3	3	3	50	3	3	3	3	3	3	1	3	3	1	3	3	3	1	3	3	1	1	3	42	3	3	3	3	3	3	3	1	1	3	3	3	3	1	3	3	3	1	1	3	3	3	3	3	2	3	2	3	3	3	3	3	3	3	2	3	3	3	3	3	2	3	3	2	3	3	3	3	3	3	3	23	1	3	1	3	3	3	3	3	3	3	3	3	3	3	3	3	3	3	63	3	3	2	3	3	3	3	3	3	3	3	17	2	3	3	3	3	3	3	3	3	3	1	3	3	3	3	3	3	3	3	3	3	3	3	3	1	3	3	266	5	3	3	3	3	5	3	3	2	3	240	3	3	3	3	3	3	3	3	1	3	3	3	3	3	3	3	3	3	1	3	3	3	3	3	3	3	3	3	3	3	3	3	3	3	3	3	3	3	3	3	3	3	3	3	3	3	3	1	3	3	3	3	25	3	3	3	3	3	3	3	1	3	3	3	2	3	1	3	2	3	3	3	1	3	16	3	3	3	3	3	3	2	3	355	1	3	3	3	3	3	3	2	2	3	3	3	3	3	3	3	3	3	3	3	1	3	3	3	3	3	3	3	2	3	3	3	3	3	2	2	3	4	3	3	3	3	3	2	3	3	3	5	3	3	3	3	2	3	3	3	3	3	3	3	3	1	3	3	3	3	3	3	1	3	3	2	3	1	1	1	1	3	3	3	3	2	3	3	2	3	1	1	3	3	3	3	3	3	3	3	3	3	3	3	3	2	4	3	3	3	3	3	3	3	3	3	3	3	3	1	1	3	3	1	3	3	3	3	1	3	3	1	2	3	3	3	2	3	1	3	3	2	3	3	3	1	3	3	3	34	2	1	2	3	3	3	3	3	3	3	3	5	3	3	3	3	1	3	1	2	3	3	3	3	3	1	1	1	3	3	3	3	25	3	3	1	3	3	3	3	3	1	3	3	1	3	3	3	1	1	2	3	1	1	1	3	3	1	3	2	3	3	30	3	3	3	2	3	337	3	1	1	2	3	2	3	1	3	533	3	3	3	3	3	3	3	3	3	3	9	3	3	3	3	3	3	3	3	3	3	3	5	3	3	3	3	3	3	3	2	3	3	3	3	3	3	3	192	3	3	3	2	3	3	1	2	2	3	3	3	3	2	3	3	3	3	3	3	3	3	3	2	3	3	3	3	28	3	3	1	3	3	3	35	3	3	3	3	3	3	3	3	LNF	3	3	3	3	3	3	3	3	3	197	3	3	3	3	3	3	1	3	3	3	1	3	2	3	3	1	3	5	3	3	3	5	3	3	3	3	1	3	3	3	3	3	2	3	3	LNF	3	1	3	3	3	3	3	3	3	3	3	3	3	3	3	3	3	3	2	3	1	1	1	1	1	1	1	2	4	4	4	4	4	2	4	448	4	2	4	4	3	2	439	4	4	45	2	4	4	2	4	4	4	4	4	3	5	4	4	4	4	2	4	4	35	4	54	4	2	4	4	2	4	4	4	3	4	4	3	4	4	4	4	41	2	4	4	4	4	4	3	2	4	4	4	4	4	4	4	4	4	43	4	4	4	4	4	4	4	6	4	4	2	3	4	3	4	3	4	4	4	4	4	4	4	4	4	4	5	4	4	4	4	2	4	1	4	4	28	4	4	3	3	14	4	4	4	3	4	4	2	4	3	4	1	LNF	4	4	4	4	4	4	4	4	4	4	4	4	3	4	4	4	4	4	4	4	4	4	4	4	4	4	4	4	26	4	4	4	4	3	4	2	4	3	4	4	4	30	4	4	4	4	4	3	4	4	2	4	4	4	4	4	4	4	4	4	4	4	4	4	4	4	4	4	4	4	LNF	3	2	4	4	4	4	4	LNF	59	5	4	4	4	4	4	4	4	4	4	4	4	4	4	35	4	4	4	4	4	4
1470507	2	14	14	3	4	3	3	20	3	1	3	3	93	6	66	339	13	47	3	7	1	3	9	1	3	3	3	3	4	3	3	2	14	11	118	3	5	9	6	25	7	11	14	1	12	8	1	66	11	1	95	89	LNF	12	54	7	10	7	11	5	9	54	4	76	3	64	6	81	15	12	14	1	18	13	4	524	3	336	12	12	12	9	1	14	77	13	3	11	2	3	3	7	10	107	14	3	1	12	101	15	13	53	1	333	3	14	8	1	7	11	12	3	113	1	38	LNF	70	7	13	13	1	2	65	2	9	6	2	32	1	349	12	6	1	13	1	13	8	26	90	418	254	12	17	13	17	11	43	8	6	12	5	13	689	13	3	70	14	15	86	98	99	469	14	383	140	12	3	12	6	12	12	8	10	10	182	1	3	3	3	8	14	3	1	109	3	8	11	8	28	92	69	2	12	96	73	59	4	2	1	47	53	69	110	2	10	2	1	473	6	17	11	14	14	1	1	466	7	12	11	360	10	6	15	12	11	10	110	2	15	1	15	1	1	3	1	57	28	7	1	1	41	54	7	95	10	7	1	11	11	6	28	7	77	53	237	10	3	13	1	11	351	8	9	12	11	13	15	10	3	8	16	11	12	12	1	15	6	14	14	10	274	117	74	2	12	1	17	5	2	3	12	52	13	1	1	1	6	13	15	8	261	7	12	1	1	12	10	9	3	1	3	6	22	13	11	11	7	1	7	3	11	1	98	3	221	1	13	19	2	3	293	3	2	10	13	14	13	172	2	12	3	3	277	14	16	15	14	20	3	9	1	160	1	9	97	10	3	116	17	25	5	122	1	55	28	129	108	107	14	1	142	107	103	108	74	116	130	120	14	107	110	114	87	92	35	105	1	33	24	13	2	111	1	1	25	56	9	8	8	8	6	1	1	8	7	14	119	8	16	4	1	2	13	9	121	77	16	113	10	104	73	135	42	102	14	120	11	5	11	9	8	20	11	4	4	3	3	1	10	324	57	10	12	7	119	5	83	2	10	8	13	3	1	1	54	84	115	34	1	67	73	106	71	11	3	9	5	8	11	8	11	13	6	21	14	13	3	3	3	94	17	3	3	2	15	234	3	3	14	11	12	9	1	13	1	3	6	7	13	14	11	11	11	57	13	64	60	8	313	11	1	12	7	6	44	11	8	309	7	2	12	290	11	1	79	13	3	82	83	51	50	3	1	1	5	12	13	38	11	12	12	2	7	23	12	14	11	1	14	8	13	14	3	101	12	87	20	3	13	9	89	78	6	11	11	9	8	6	1	10	1	12	9	3	3	6	13	70	2	11	10	13	96	14	2	11	57	8	8	11	10	1	71	75	3	339	12	43	124	16	13	83	17	12	15	85	14	15	2	39	12	16	16	12	19	13	1	10	9	13	16	14	1	12	446	6	6	12	10	9	10	9	70	8	1	12	12	LNF	4	342	14	10	12	2	3	11	8	14	12	63	12	13	8	2	12	15	56	3	3	13	11	16	11	6	1	11	1	6	14	110	3	112	36	27	7	533	3	4	5	8	5	10	88	7	3	3	8	10	405	1	11	10	10	50	10	11	2	111	6	64	295	244	96	14	12	14	12	1	7	3	6	12	111	2	1	12	1	70	3	1	1	1	1	394	15	12	2	2	3	3	2	5	23	1	66	7	47	51	8	64	90	141	12	103	3	3	9	2	147	3	13	12	6	15	12	125	3	591	1	12	9	1	1	107	11	1	162	78	55	13	1	363	532	1	2	3	11	11	1	40	6	3	10	6	12	10	99	3	6	12	2	303	2	1	2	5	3	3	3	3	27	4	39	118	20	4	12	12	1	145	1	2	252	8	3	10	11	233	1	9	3	19	20	5	3	4	7	4	9	9	15	151	254	9	20	22	1	3	3	1	533	1	2	23	12	7	13	12	3	36	3	2	10	93	22	13	3	11	78	27	119	11	1	1	7	12	11	9	1	8	11	42	91	11	12	1	12	13	2	9	3	118	3	82	79	547	8	13	11	12	9	14	43	7	132	14	15	12	3	92	94	6	86	86	22	12	20	17	23	3	20	116	106	52	12	5	1	1	94	31	15	12	9	6	11	11	13	51	1	61	52	104	5	8	15	5	204	9	3	2	62	6	6	3	37	12	56	257	3	14	13	15	12	51	62	14	11	3	3	14	86	91	71	473	84	1	105	4	2	83	3	3	6	79	58	1	11	2	23	7	1	8	43	9	31	13	59	285	3	13	3	1	3	3	6	12	2	2	349	4	10	6	2	8	6	14	65	90	6	3	104	19	115	108	16	9	16	13	11	90	10	13	14	9	34	292	407	9	2	11	2	14	63	13	2	12	109	4	390	23	12	4	5	35	15	22	17	2	11	4	9	4	96	27	147	5	11	36	13	10	282	4	2	4	14	53	6	805	10	5	11	65	4	15	23	9	5	98	13	12	89	106	1	10	12	2	11	99	11	13	30	56	2	12	13	57	2	54	140	25	4	13	24	9	7	131	249	12	14	3	8	95	16	2	3	4	3	13	285	4	15	15	6	172	85	27	13	12	8	11	13	14	17	509	2	3	160	2	14	3	42	18	56	9	1	7	195	12	8	78	202	9	16	6	7	1	42	4	15	121	14	4	15	58	573	20	9	66	86	6	133	4	647	4	51	4	11	11	441	17	83	5	14	16	14	17	4	25	130	17	8	6	4	60	3	37	2	23	232	14	110	16	7	13	2	4	12	2	4	4	13	11	13	3	4	61	16	15	69	85	99	16	12	21	112	15	17	13	10	2	4	11	16	16	109	1	16	11	44	16	13	15	16	7	5	13	3	4	112	12	42	6	29	15	118	11	246	229
1470508	2	14	17	9	10	11	13	17	10	1	13	5	16	3	1	48	9	5	4	9	1	8	10	4	16	13	13	4	9	10	35	1	34	11	48	3	2	10	12	17	3	15	16	1	4	3	1	28	15	16	39	4	18	16	17	3	2	7	10	1	13	7	14	29	9	15	5	18	10	15	38	3	4	16	5	18	4	1	16	18	15	7	3	17	14	16	13	10	2	2	8	6	14	20	14	9	1	13	14	16	16	14	4	336	31	16	8	1	2	43	19	6	41	8	3	3	3	12	14	17	1	14	12	3	6	6	16	9	6	29	15	33	9	17	3	18	12	4	19	15	16	8	44	16	18	7	11	5	9	17	11	14	54	15	4	17	27	17	15	1	16	18	17	15	51	39	16	13	6	34	13	6	11	10	13	3	14	7	9	1	15	3	13	37	1	10	15	15	8	37	31	3	13	16	14	3	7	18	3	24	26	15	21	2	13	4	6	18	5	18	15	16	17	1	1	16	10	17	16	14	13	7	40	5	10	30	17	7	18	13	18	1	3	25	6	14	4	15	7	7	7	2	2	44	11	20	6	37	16	14	15	9	14	7	14	12	3	13	7	5	15	1	14	12	11	15	18	11	4	12	17	7	14	30	8	18	5	17	37	12	17	19	32	2	10	2	43	9	1	1	18	27	15	1	4	1	3	16	8	8	14	2	17	7	1	15	5	11	19	5	5	11	15	14	9	5	11	1	15	6	15	1	41	17	15	1	2	15	9	13	9	5	2	11	8	17	15	9	6	2	2	11	35	17	2	19	17	16	6	8	4	14	1	11	17	11	11	19	18	7	9	18	1	26	3	19	18	41	16	1	51	17	43	19	33	41	18	17	17	20	41	43	18	17	17	42	25	19	11	16	15	18	6	6	10	15	16	17	30	46	18	1	1	22	13	16	44	10	17	2	1	24	14	39	18	16	17	45	14	16	15	17	13	17	16	17	1	13	14	15	14	21	17	1	3	3	1	1	6	348	22	31	40	7	18	5	3	8	11	8	38	13	14	8	14	13	46	11	3	1	15	16	14	2	2	10	8	1	12	1	15	14	14	37	10	15	3	3	3	18	15	14	12	1	43	42	31	7	17	13	7	11	1	14	24	16	14	15	17	17	19	14	14	16	30	12	15	10	20	28	1	46	11	11	14	8	4	14	13	2	10	12	11	1	12	13	36	17	15	10	10	12	7	2	5	15	29	94	4	13	16	4	7	14	15	17	33	8	17	1	16	58	70	40	15	43	50	3	15	9	30	15	3	29	3	19	9	3	11	15	11	16	15	8	7	10	15	13	9	1	13	39	7	37	10	17	18	12	3	3	40	1	17	8	4	18	18	2	17	17	16	14	18	11	16	16	39	27	3	9	13	36	17	15	20	11	1	7	19	3	13	13	1	14	13	3	1	32	19	9	11	11	15	27	1	17	14	187	9	17	16	13	12	2	3	7	7	15	39	11	17	17	3	2	11	444	12	11	14	13	35	33	12	2	4	13	4	6	7	50	40	17	14	12	5	49	4	5	6	2	11	12	19	1	14	1	11	14	17	1	16	26	34	18	14	14	7	18	3	10	15	34	16	2	16	17	15	1	23	1	7	12	45	12	1	3	1	1	1	1	1	5	3	48	46	16	5	2	3	3	2	2	6	1	13	12	12	13	8	15	16	53	10	17	9	9	5	2	5	16	16	13	1	16	14	48	11	41	3	32	11	1	1	20	8	8	6	14	11	10	38	43	17	1	1	12	6	14	5	7	7	14	12	1	32	9	18	1	6	14	14	11	2	3	1	9	8	9	10	11	17	12	3	45	16	4	14	15	1	7	1	1	5	14	146	13	2	14	1	12	14	10	14	7	11	12	16	15	9	2	17	5	13	13	15	31	15	12	15	10	15	1	2	9	16	2	16	14	2	6	10	7	11	16	11	15	15	15	2	19	20	12	7	4	11	18	15	14	13	8	39	16	10	12	16	14	14	1	21	11	3	3	14	14	38	20	27	16	38	13	5	43	13	17	19	14	15	10	12	14	17	7	19	16	18	1	17	19	18	13	17	18	20	16	18	12	9	1	5	17	16	2	40	1	1	12	15	12	1	16	16	17	5	10	17	9	27	7	3	3	10	1	6	3	2	16	14	15	12	11	15	18	15	3	12	10	10	4	9	15	16	16	17	20	11	13	16	1	13	13	5	10	13	14	18	11	30	94	39	6	6	15	16	18	18	15	15	15	2	17	13	12	14	8	8	17	15	9	18	4	10	15	1	18	12	32	15	12	20	8	15	17	18	17	17	9	17	13	15	41	7	18	16	10	18	38	16	6	9	7	2	18	15	14	2	14	42	3	344	16	17	8	13	17	18	16	18	2	16	14	12	13	16	19	3	12	16	2	16	31	15	16	8	2	17	16	2	51	16	6	13	7	6	20	19	26	5	47	16	2	15	15	3	17	35	2	33	43	11	16	26	15	2	6	15	18	6	298	54	18	5	17	42	7	17	48	15	8	20	5	40	26	17	2	3	4	2	19	60	4	17	35	4	22	18	19	14	23	15	6	16	14	48	21	2	13	7	2	41	11	19	20	25	2	3	15	18	12	22	35	20	13	17	6	15	1	14	16	19	10	16	14	17	52	50	11	8	16	17	6	49	14	49	2	53	5	33	15	19	18	19	14	18	17	48	55	4	3	48	19	6	16	14	16	3	15	2	18	10	16	18	19	15	15	8	15	17	3	14	14	34	7	16	14	6	14	17	18	PLOT5	35	1	21	16	16	18	45	18	10	12	7	4	5	17	17	17	3	45	20	12	41	16	18	18	7	4	4	3	37	48	10	18	12	18	11	18	33	2	16
1470509	2	5	3	3	3	3	3	3	3	3	3	3	3	3	3	3	176	3	3	1	1	3	3	1	3	3	3	3	3	3	3	2	3	3	3	3	2	3	3	3	25	3	3	3	3	3	1	3	3	3	3	2	3	3	3	3	3	132	3	1	3	3	3	3	3	3	3	3	3	3	3	1	3	3	3	3	3	2	3	3	3	2	3	3	3	3	3	3	3	3	3	3	3	3	3	3	1	3	3	3	3	3	1	3	3	3	3	1	2	3	3	3	3	3	3	3	3	3	2	20	3	2	3	1	3	3	3	1	3	3	3	3	5	3	3	3	3	3	3	3	3	3	3	3	3	3	3	1	1	3	3	3	3	3	3	3	3	3	3	3	3	3	3	3	3	3	3	3	3	3	3	3	3	2	3	1	3	3	3	1	3	3	3	3	1	3	3	3	1	3	3	2	3	3	3	3	3	3	3	3	3	3	243	2	3	3	3	3	3	3	3	3	3	3	1	3	3	5	3	18	3	2	3	3	1	3	3	3	3	3	3	1	1	3	3	3	1	3	1	1	1	2	2	58	3	3	1	3	3	3	3	2	3	3	1	3	3	5	1	3	3	3	3	3	3	3	3	3	2	3	3	3	3	3	3	3	3	3	3	3	3	3	3	2	3	1	3	2	1	2	3	167	30	1	1	1	3	3	2	2	40	2	3	1	2	3	3	22	3	1	3	3	3	3	3	2	28	1	3	3	3	1	3	3	3	1	3	3	2	3	3	3	3	3	3	3	3	3	2	3	3	3	5	3	2	3	3	3	2	3	3	3	2	3	3	3	3	3	3	3	3	3	3	3	3	3	3	3	3	3	3	3	3	3	3	5	3	3	3	3	3	3	3	3	3	3	27	3	1	1	1	3	3	2	3	3	20	3	3	3	3	1	1	3	3	3	3	3	3	1	1	3	3	3	3	3	3	3	3	50	3	3	3	3	3	3	1	3	3	1	3	3	3	1	3	3	1	1	3	42	3	3	3	3	3	3	3	1	1	3	3	3	3	1	3	3	3	1	1	3	3	3	3	3	2	3	2	3	3	3	3	3	3	3	2	3	3	3	3	3	2	3	3	2	3	3	3	3	3	3	3	23	1	3	1	3	3	3	3	3	3	3	3	3	3	3	3	3	3	3	63	3	3	2	3	3	3	3	3	3	3	3	17	2	3	3	3	3	3	3	3	3	3	1	3	3	3	3	3	3	3	3	3	3	3	3	3	1	3	3	3	5	3	3	3	3	5	3	3	2	3	240	3	3	3	3	3	3	3	3	1	3	3	3	3	3	3	3	3	3	1	3	3	3	3	3	3	3	3	3	3	3	3	3	3	3	3	3	3	3	3	3	3	3	3	3	3	3	3	1	3	3	3	3	25	3	3	3	3	3	3	3	1	3	3	3	2	3	1	3	2	3	3	3	1	3	16	3	3	3	3	3	3	2	3	355	1	3	3	3	3	3	3	2	2	3	3	3	3	3	3	3	3	3	3	3	1	3	3	3	3	3	3	3	2	3	3	3	3	3	2	2	3	4	3	3	3	3	3	2	3	3	3	5	3	3	3	3	2	3	3	3	3	3	3	3	3	1	3	3	3	3	3	3	1	3	3	2	3	1	1	1	1	3	3	3	3	2	3	3	2	3	1	1	3	3	3	3	3	3	3	3	3	3	3	3	3	2	4	3	3	3	3	3	3	3	3	3	3	3	3	1	1	3	3	1	3	3	3	3	1	3	3	1	2	3	3	3	2	3	1	3	3	2	3	3	3	1	3	3	3	34	2	1	2	3	3	3	3	3	3	3	3	5	3	3	3	3	1	3	1	2	3	3	3	3	3	1	1	1	3	3	3	3	25	3	3	1	3	3	3	3	3	1	3	3	1	3	3	3	1	1	2	3	1	1	1	3	3	1	3	2	3	3	30	3	3	3	2	3	337	3	1	1	2	3	2	3	1	3	533	3	3	3	3	3	3	3	3	3	3	9	3	3	3	3	3	3	3	3	3	3	3	5	3	3	3	3	3	3	3	2	3	3	3	3	3	3	3	192	3	3	3	2	3	3	1	2	2	3	3	3	3	2	3	3	3	3	3	3	3	3	3	2	3	3	3	3	28	3	3	1	3	3	3	35	3	3	3	3	3	3	3	3	LNF	3	3	3	3	3	3	3	3	3	197	3	3	3	3	3	3	1	3	3	3	1	3	2	3	3	1	3	5	3	3	3	5	3	3	3	3	1	3	3	3	3	3	155	3	3	LNF	3	1	3	3	3	3	3	3	3	3	3	3	3	3	3	3	3	3	2	3	1	1	1	1	1	1	1	2	4	4	4	4	4	2	4	4	4	2	4	4	3	2	439	4	4	45	2	4	4	2	4	4	4	4	4	3	5	4	4	4	4	2	4	4	35	4	54	4	2	4	4	2	4	4	4	3	4	4	3	4	4	4	4	41	2	4	4	4	4	4	3	2	4	4	4	4	4	4	4	4	4	43	4	4	4	4	4	4	4	6	4	4	2	3	4	3	4	3	4	4	4	4	4	4	4	4	4	4	5	4	4	4	4	2	4	1	4	4	28	4	4	3	3	14	4	4	4	3	4	4	2	4	3	4	1	LNF	4	4	4	4	4	4	4	4	4	4	4	4	3	4	4	4	4	4	4	4	4	4	4	4	4	4	4	4	26	4	4	4	4	3	4	2	4	3	4	4	4	30	4	4	4	4	4	3	4	4	2	4	4	4	4	4	4	4	4	4	4	4	4	4	4	4	4	4	4	4	LNF	3	2	4	4	4	4	4	LNF	59	5	4	4	4	4	4	4	4	4	4	4	4	4	4	35	4	4	4	4	4	4
1470510	3	7	6	3	6	5	6	6	6	6	6	3	6	3	14	7	6	5	4	5	1	3	5	4	6	5	5	5	4	3	7	1	6	6	6	6	2	5	1	7	4	6	15	5	6	4	1	6	7	7	7	4	7	6	7	1	2	6	2	1	6	6	5	6	147	6	3	7	6	6	6	1	3	6	4	6	6	4	12	6	7	1	4	6	6	5	5	6	3	3	3	4	5	8	5	4	1	5	1	6	6	6	1	6	5	6	5	1	3	6	6	4	7	1	2	2	5	2	1	6	1	5	6	2	5	6	2	4	1	6	6	7	7	7	6	16	6	6	7	6	5	6	7	6	6	7	5	2	3	6	6	6	7	6	5	6	5	6	6	6	6	7	6	5	6	68	14	5	6	5	6	5	6	4	6	1	5	6	6	4	6	4	6	6	2	5	14	6	3	7	3	3	5	7	5	5	7	6	1	10	6	6	6	3	4	4	5	6	42	7	5	6	16	6	1	6	1	7	6	5	5	2	7	5	5	5	7	5	6	4	6	2	1	4	6	5	4	6	4	4	4	5	4	7	6	3	2	5	6	12	5	4	280	6	5	5	4	7	5	5	6	2	4	6	6	6	7	6	3	6	1	1	1	14	1	7	6	6	6	6	7	7	5	4	287	2	7	5	3	4	6	15	7	1	1	1	3	5	6	4	4	3	6	3	4	6	2	4	17	8	124	5	5	5	5	5	6	1	6	6	7	1	7	6	6	1	6	6	3	5	16	3	5	6	6	64	6	5	4	1	7	6	7	6	1	6	7	6	4	5	5	6	5	6	6	5	6	6	6	6	1	6	3	7	3	7	6	7	14	1	810	6	6	5	6	7	6	6	6	7	7	6	6	6	6	6	6	7	5	5	5	6	1	3	4	13	1016	79	6	7	6	4	1	6	6	6	6	4	6	1	1	6	5	6	7	6	6	6	7	6	6	6	5	7	6	6	3	5	6	4	7	19	5	3	3	5	1	3	4	61	5	5	15	6	6	5	1	2	5	2	7	6	1	4	6	15	7	4	2	6	6	7	5	5	5	5	3	4	5	1	6	6	6	6	5	6	6	6	11	16	4	6	5	2	369	6	3	1	3	3	3	1	1	6	4	6	6	6	6	6	6	5	4	6	5	5	4	1	6	1	1	6	5	5	6	6	5	6	6	4	1	6	6	1	6	7	5	15	5	6	5	6	2	1	5	6	6	6	5	5	6	4	5	13	6	7	5	1	6	1	7	1201	71	5	6	6	8	3	6	2	4	5	9	5	5	2	6	3	5	5	5	6	6	5	5	1	5	6	7	1	4	17	6	6	1	6	16	11	4	6	307	1	6	5	5	7	6	6	6	6	6	6	6	5	6	6	6	6	6	5	5	6	181	6	7	5	1	9	6	6	6	6	2	6	7	6	4	6	1	5	5	3	6	5	1	6	6	6	5	16	7	6	6	3	7	6	4	6	15	4	6	5	5	2	147	7	LNF	6	5	12	6	6	4	1	5	6	1	6	7	7	6	6	6	6	5	6	4	5	1	1	1	4	7	1	6	5	5	5	545	1	6	6	5	8	6	5	2	6	3	7	7	6	6	6	6	6	6	1	5	5	5	7	17	1	1	7	5	5	1	1	1	3	1	7	7	7	2	3	6	7	2	4	3	1	6	6	5	6	6	6	6	685	6	6	5	6	4	2	2	6	7	6	6	5	6	6	6	6	5	6	5	1	1	7	5	3	219	6	6	6	1	6	564	1	1	5	6	6	4	6	1	6	6	3	6	6	7	1	6	8	6	6	2	1	2	5	5	3	6	3	6	4	6	7	6	6	6	7	1	2	1	1	5	4	5	4	2	5	1	2	4	6	7	5	5	4	6	1	6	5	6	5	6	4	6	6	5	30	6	6	5	1	2	6	5	2	5	5	5	1	7	11	6	6	7	3	6	7	2	7	8	5	2	15	5	6	5	6	5	6	6	6	6	6	6	7	6	7	6	4	4	3	6	5	14	18	6	7	6	3	3	6	6	7	7	6	7	6	14	7	6	3	7	5	6	4	6	6	6	5	7	6	6	5	6	3	1	1	1	6	6	1	6	1	6	5	6	4	2	6	6	6	5	2	7	4	3	6	6	3	3	1	6	3	3	6	6	7	7	6	5	6	6	7	7	5	5	7	6	6	6	6	6	17	6	5	5	1	6	5	5	3	6	4	7	5	6	2	6	6	1	6	7	2	16	5	4	6	2	4	4	3	7	3	2	6	6	2	7	3	7	6	1	8	6	250	6	6	6	6	6	6	6	6	418	6	6	5	6	297	6	5	7	5	6	65	6	6	5	5	2	16	6	6	2	7	6	45	15	1	1	1	1	1	8	7	7	3	7	7	6	6	6	7	7	5	7	7	7	3	6	6	2	4	7	6	2	7	3	2	7	7	3	8	7	7	6	7	7	6	7	6	5	6	7	3	7	7	7	7	7	2	2	4	8	8	15	2	8	7	4	7	7	3	7	7	7	7	18	7	8	7	7	2	3	6	2	7	117	6	8	7	7	9	7	7	6	8	7	6	7	6	8	7	2	6	6	2	7	5	8	7	5	2	4	7	8	7	4	7	17	5	7	6	1	1	7	7	7	6	6	6	7	8	7	7	7	8	7	6	19	2	20	7	8	5	7	7	7	7	7	6	7	6	7	8	2	7	7	7	2	7	5	7	3	7	2	7	8	7	7	7	6	7	2	5	7	3	7	7	7	6	7	8	3	7	6	7	5	7	7	7	7	7	7	7	2	6	6	2	7	7	7	7	7	7	7	8	7	7	7	7	7	6	7	6	5	5	7	6	7	6	7	7	7	5	7	7
1470511	2	6	5	3	5	1	5	24	21	5	5	2	5	5	5	32	5	5	4	4	1	2	5	1	5	LNF	LNF	LNF	LNF	LNF	5	4	5	5	5	68	2	3	5	5	5	5	5	4	5	5	1	5	5	5	5	3	5	5	6	5	5	5	5	1	5	5	2	5	2	5	1	5	5	5	5	1	3	5	5	5	5	1	5	5	6	4	2	5	5	2	2	5	2	2	80	2	1	6	3	3	1	4	4	5	5	5	1	5	4	5	4	3	2	5	5	2	5	4	4	4	1	6	4	5	4	4	5	2	4	5	4	4	1	5	5	5	6	6	5	5	5	4	5	300	4	5	5	5	5	5	5	4	4	5	5	5	6	5	1	332	4	65	5	5	5	5	5	4	5	212	5	4	5	4	5	4	5	3	5	2	4	5	5	2	5	2	5	5	1	4	5	5	2	5	6	2	4	5	4	4	5	5	1	4	5	5	40	2	2	2	2	5	4	5	4	5	5	5	3	5	3	5	5	4	4	2	5	4	4	4	5	4	5	2	5	1	1	2	5	4	3	5	3	3	1	4	3	6	18	4	1	2	5	2	4	3	5	5	4	3	2	6	4	4	5	4	20	5	4	5	5	5	1	2	5	2	1	4	2	5	5	5	5	5	6	5	2	2	5	4	5	4	1	1	28	3	5	3	1	1	3	4	4	2	1	2	5	2	3	5	4	5	5	1	3	5	2	2	4	4	5	1	5	5	5	1	5	5	5	1	5	5	91	4	5	4	4	5	5	5	4	4	3	5	5	5	6	81	2	5	5	5	3	2	4	5	4	5	5	4	5	5	5	4	4	5	5	5	3	5	5	5	5	5	5	5	5	4	5	6	386	5	5	5	5	5	5	5	5	5	5	5	4	4	4	5	2	1	1	5	LNF	5	4	28	5	1	3	5	5	5	5	2	5	3	1	5	2	5	5	5	5	5	5	28	5	703	4	5	5	570	2	2	5	3	5	5	4	2	4	4	2	2	2	4	4	2	5	5	5	5	2	4	4	4	5	5	5	3	5	5	5	1	1	5	5	5	4	4	2	4	1	2	4	4	5	5	5	5	4	5	5	5	5	5	3	5	4	1	5	5	5	2	5	5	5	4	1	5	3	5	5	5	5	5	5	2	2	5	4	2	2	4	4	5	3	5	4	4	5	103	4	5	5	3	5	5	4	1	5	6	4	2	3	5	4	5	4	1	4	5	5	5	4	2	5	2	4	4	5	64	4	1	9	5	6	6	19	4	5	5	6	4	260	3	2	2	2	4	3	2	188	4	4	4	4	5	5	5	2	2	4	226	5	5	1	5	5	5	4	5	5	2	2	5	5	1	5	2	4	5	421	5	5	5	5	5	5	4	26	5	5	5	30	4	4	5	5	4	5	4	2	2	5	5	5	5	1	5	5	5	3	5	3	4	4	5	5	2	1	5	5	5	4	5	5	5	5	3	5	5	1	5	5	2	537	4	2	4	4	5	45	5	4	ASM	5	5	4	5	4	5	1	5	5	6	5	5	5	5	4	5	3	4	2	2	2	3	5	5	4	4	2	4	509	3	5	5	4	6	5	4	2	5	1	5	5	5	5	5	5	5	5	2	4	4	3	5	5	2	1	5	4	4	3	1	1	2	1	5	5	5	2	2	5	5	2	2	2	2	5	5	3	5	5	5	312	5	4	5	4	3	2	2	2	5	5	5	5	4	4	5	5	5	3	5	4	1	1	5	4	1	4	5	5	5	1	28	5	3	4	2	5	5	1	5	2	5	5	1	5	5	5	3	5	5	2	5	2	2	1	4	4	5	5	2	5	5	5	6	5	5	5	5	2	5	1	1	2	123	4	2	5	4	1	3	2	5	5	4	2	2	29	3	5	2	5	4	5	2	5	5	4	4	5	4	4	2	2	5	4	3	3	4	4	3	5	2	5	5	5	5	23	5	1	5	6	4	1	1	1	5	4	5	4	5	5	5	5	5	5	5	5	5	5	5	2	4	5	4	5	5	5	5	5	5	2	5	5	6	357	5	5	5	4	5	5	2	5	4	5	1	5	5	5	3	5	5	445	4	5	3	3	1	3	5	5	1	5	4	5	4	5	4	4	5	5	5	4	2	4	2	4	5	5	2	5	2	5	31	70	5	4	5	5	5	4	5	5	6	5	4	4	5	5	5	5	5	5	5	5	2	4	5	5	4	4	4	5	5	5	4	4	3	5	5	1	5	6	2	5	4	4	5	2	5	5	2	5	5	5	5	5	2	25	4	5	5	1	6	5	237	5	5	5	5	5	5	5	5	5	5	5	4	5	4	5	84	5	2	5	5	5	5	4	3	5	5	5	5	2	291	6	3	5	6	5	5	5	6	78	6	6	2	6	6	5	3	5	6	6	6	6	6	6	6	5	5	68	102	6	3	4	6	6	2	6	6	3	18	6	6	5	6	6	5	6	3	3	5	6	3	6	6	6	6	6	2	3	5	6	6	5	3	6	6	6	6	6	5	6	6	25	6	30	5	7	6	6	3	3	3	2	6	5	LNF	6	6	6	120	6	6	3	7	6	3	6	5	29	6	2	4	5	5	6	3	6	6	4	5	1	6	6	6	3	6	6	4	6	5	6	8	6	26	6	5	5	5	6	6	6	6	6	7	6	5	6	6	95	6	6	6	6	6	6	6	6	5	6	3	6	367	5	6	6	6	3	6	4	6	3	6	175	6	6	6	6	6	5	6	2	6	6	3	6	6	6	5	6	6	3	3	LNF	6	6	6	6	6	6	6	6	6	6	5	5	5	6	6	6	6	6	6	6	6	6	292	6	6	6	5	6	4	4	3	5	3	6	5	6	6	6	3	6	6
1470512	154	38	27	18	29	1	32	41	6	37	26	3	27	3	29	60	9	5	13	8	15	1	17	1	56	27	5	31	11	21	231	7	36	15	60	6	91	15	8	45	29	16	21	14	28	23	1	25	45	39	54	18	51	40	52	24	29	10	12	18	33	2	13	37	8	36	6	22	30	44	19	1	15	57	10	56	34	11	52	46	39	5	3	34	21	43	28	22	19	5	5	9	15	63	1	1	1	15	1	37	16	23	1	20	25	46	21	2	9	35	1	2	56	22	4	31	23	2	40	27	1	10	14	1	22	11	19	20	1	39	35	44	14	1	1	45	8	21	52	55	44	16	56	38	41	14	30	13	7	50	11	35	70	51	3	38	9	252	47	49	51	62	45	38	69	7	49	15	1	21	17	5	12	13	36	24	24	27	4	1	22	9	14	53	2	25	48	20	17	52	42	2	30	21	39	36	44	42	1	27	34	39	66	2	36	8	16	50	29	53	49	57	31	6	8	62	22	40	48	47	3	4	51	13	30	35	53	24	61	19	54	1	30	16	8	32	5	40	16	1	20	28	1	48	26	3	1	46	36	36	44	9	47	33	34	33	7	34	1	24	45	12	13	40	12	25	58	13	2	15	46	93	29	38	1	66	9	55	56	36	47	25	44	2	3	1	56	6	1	14	24	25	15	1	13	1	3	18	23	6	41	6	32	16	4	20	1	17	58	5	5	5	19	43	1	23	22	1	36	1	169	5	25	48	45	1	15	44	23	33	45	2	14	13	18	38	4	8	8	1	10	6	21	56	2	52	62	44	1	8	15	11	11	1	52	22	15	60	45	10	1	53	1	35	1	66	53	54	42	34	84	55	58	17	17	57	65	64	50	46	43	58	41	53	38	22	8	60	41	50	18	58	1	30	9	47	52	13	47	62	55	23	24	48	43	LNF	416	19	40	1	1	1	52	1	59	44	36	62	38	42	38	66	25	51	50	59	30	33	43	10	33	56	8	1	4	37	1	11	42	21	11	47	50	8	61	13	1	2	30	2	51	31	37	2	35	45	61	11	3	12	41	55	41	2	26	9	14	19	18	16	41	31	42	47	36	55	25	13	13	56	35	30	30	1	54	54	39	1	16	1	3	1	1	41	26	39	26	27	42	47	17	12	26	18	8	32	35	19	18	38	3	61	33	21	42	1	94	46	34	16	1	45	39	1	9	35	46	45	48	33	24	27	3	1	23	31	17	19	35	27	42	27	23	39	32	55	42	1	30	1	18	78	3	52	35	57	98	3	33	19	33	24	8	21	11	4	32	3	1	39	1	37	7	5	13	33	21	15	22	1	8	47	64	18	2	52	56	10	8	11	50	1	47	44	3	53	52	47	63	370	33	43	58	36	58	57	58	140	25	50	45	45	41	41	62	1	1	33	1	12	51	34	1	16	57	3	1	46	13	LNF	12	1	35	8	1	55	33	39	20	50	10	41	40	13	43	7	24	41	51	31	55	41	9	2	24	62	14	13	4	19	45	40	21	1	14	41	1	3	39	59	51	54	9	28	2	66	4	35	1	27	10	30	48	2	43	1	27	26	59	1	45	6	30	32	21	41	17	62	24	16	39	17	52	9	43	1	1	3	30	13	3	9	20	17	1	19	33	24	1	1	1	1	1	21	61	50	1	2	18	27	2	10	13	1	15	34	22	30	18	30	50	71	28	451	10	3	5	2	13	17	18	14	1	18	42	63	2	57	8	43	22	9	1	50	30	1	1	43	29	35	1	249	63	11	6	23	39	48	9	19	1	35	1	1	7	7	51	1	10	8	17	43	2	5	7	9	8	9	1	23	49	4	3	62	7	29	34	16	1	22	2	1	33	24	32	28	11	40	1	28	32	43	23	12	27	35	54	9	14	25	36	24	33	151	4	42	31	14	38	26	48	1	2	34	18	9	18	15	26	11	5	2	2	47	33	41	36	236	2	57	61	40	1	5	1	16	29	49	30	37	53	18	4	6	13	7	31	43	23	124	7	5	13	36	18	64	143	28	40	31	5	58	32	48	21	42	39	33	3	60	53	3	52	5	61	13	23	14	20	6	19	305	56	18	18	3	1	10	1	45	47	28	48	17	14	4	42	35	192	46	24	53	14	1	205	30	1	23	30	3	3	1	32	26	19	10	34	42	38	33	7	54	45	16	29	17	14	15	8	17	47	54	27	62	29	3	6	24	25	47	8	1	14	43	47	13	16	2	53	11	1	40	42	18	56	8	7	20	3	22	178	1	29	3	22	54	39	22	48	5	14	23	1	42	13	14	39	ASM	29	14	50	8	42	58	51	33	59	204	42	21	3	55	35	29	33	46	87	45	8	13	23	49	33	16	2	16	55	12	49	15	46	30	14	9	24	53	47	12	33	35	12	48	47	76	7	23	10	30	45	40	11	14	5	35	47	27	2	73	45	2	39	27	3	19	21	39	3	59	46	2	52	31	20	10	27	2	44	58	104	45	62	14	2	21	47	24	6	39	69	56	30	54	306	3	10	66	17	24	26	3	17	24	28	4	9	10	2	19	81	45	8	45	4	87	19	58	33	15	11	28	20	18	63	60	2	16	19	2	55	30	65	1	8	2	1	47	69	35	19	42	58	30	8	11	20	1	43	39	66	26	39	ASM	42	375	69	15	32	22	45	11	67	33	67	39	70	25	39	6	21	58	17	19	44	37	59	70	5	30	7	47	2	48	2	59	3	33	183	52	10	66	62	65	22	42	18	46	20	5	36	9	18	7	7	18	12	15	34	54	44	47	18	103	39	5	48	58	43	42	7	6	17	5	45	42	56	24	62	22	96	44	41	53	54	11	5	34	2	45	59	15	54	4	35	234	60	43	13	32
1470513	4	1	27	3	10	3	3	23	7	180	6	4	212	1	136	237	32	108	27	54	1	11	11	1	360	170	97	4	103	78	205	64	172	5	463	4	82	10	12	237	111	146	168	24	150	4	1	240	211	206	236	4	71	92	203	7	99	77	78	1	45	146	3	1	13	42	1	175	176	209	292	1	3	283	4	320	1	4	12	12	12	54	3	138	81	25	10	11	75	3	3	81	10	269	104	3	1	215	1	139	13	13	1	12	116	212	8	23	7	278	69	42	23	10	4	110	88	72	86	100	1	5	8	1	16	6	12	22	14	40	84	229	1	199	188	212	50	22	89	299	47	209	245	43	165	27	82	16	14	271	5	63	402	3	3	192	1	208	192	27	293	317	11	58	397	211	227	78	1	168	157	32	7	1	1	66	216	44	58	75	253	1	147	297	1	46	29	197	1	242	86	2	13	241	219	91	79	86	3	6	32	31	239	2	180	5	5	309	165	390	118	297	109	1	1	320	8	12	193	10	62	43	118	51	104	11	261	3	17	5	410	1	10	146	8	4	67	148	1	1	78	63	4	322	6	9	1	196	162	146	46	3	163	105	121	49	3	37	4	8	200	2	22	160	97	252	248	11	3	87	138	5	2	39	1	360	5	259	259	2	198	8	171	33	150	5	127	5	4	45	130	65	70	1	1	15	1	1	8	6	74	37	258	1	1	69	10	9	3	1	3	23	201	194	11	47	89	1	85	1	71	1	240	110	96	1	2	97	2	124	176	3	12	10	143	59	4	103	1	1	57	6	13	275	70	243	361	154	3	53	10	11	1	1	236	4	213	348	206	57	1	344	1	13	16	437	285	4	4	47	431	287	132	344	181	362	385	349	213	271	308	302	232	246	43	230	10	367	1	126	54	301	1	5	26	96	29	272	203	375	96	83	10	207	181	24	336	38	238	2	10	2	2	241	339	230	186	327	177	273	221	408	2	274	286	349	28	139	227	6	146	23	240	30	3	89	2	1	92	195	27	231	259	3	335	121	1	172	1	5	122	14	72	2	9	200	533	11	2	1	24	131	1	35	17	47	1	5	44	1	1	58	90	175	169	38	1	21	92	218	56	5	2	2	6	266	155	72	123	1	2	87	1	136	12	81	214	118	105	93	42	76	124	56	103	12	125	66	92	80	86	314	123	43	223	1	79	115	140	3	11	76	167	62	177	173	167	328	229	35	105	61	2	1	5	2	121	46	152	130	87	5	104	6	32	149	26	1	157	1	1	298	21	274	148	226	331	3	127	2	76	162	20	43	37	127	7	3	56	139	76	127	7	30	89	36	45	43	148	14	33	191	213	200	2	234	284	91	82	113	208	17	200	170	116	218	250	197	367	252	47	137	303	7	271	289	301	11	16	49	195	149	35	118	232	79	1	90	72	12	67	1	1	73	55	9	1	149	1	79	8	3	6	8	1	356	12	6	4	219	75	139	76	30	205	12	1	233	317	19	309	177	11	34	2	357	223	8	4	137	34	143	144	1	18	214	1	10	18	282	22	11	9	120	5	12	3	65	81	2	2	147	108	6	89	1	84	26	292	1	13	117	43	199	7	208	26	331	104	16	69	174	256	143	168	157	253	3	145	13	6	12	326	1	33	118	55	147	1	1	1	1	1	378	273	113	1	28	9	49	1	2	34	8	146	149	94	132	28	171	186	371	11	253	89	79	17	2	19	93	18	89	45	92	194	365	5	346	88	158	151	1	1	54	131	1	6	175	45	7	1	226	300	25	2	141	187	66	14	109	8	202	116	1	153	7	246	1	55	145	241	197	17	5	1	6	3	127	1	54	73	27	90	69	35	12	69	13	3	1	1	38	46	10	33	155	37	146	1	11	13	311	23	6	112	181	290	1	6	1	165	11	3	2	130	199	115	41	154	97	291	1	2	130	198	102	166	21	2	5	19	13	1	237	31	3	6	201	2	271	335	1	1	4	1	10	185	118	3	169	307	30	13	34	13	7	135	132	12	77	27	5	242	219	30	432	35	119	48	14	101	56	55	176	356	35	37	127	85	235	19	3	209	201	330	1	102	46	278	67	210	286	269	63	236	7	1	10	1	181	227	63	99	1	59	2	35	20	57	37	1	108	14	122	183	20	68	2	119	123	9	1	102	29	1	61	113	157	90	65	119	268	1	1	263	192	1	58	186	102	214	221	31	LNF	192	3	132	1	166	172	9	5	80	177	62	1	86	36	105	7	1	22	203	18	15	76	77	17	1	4	165	156	56	6	52	1	122	44	217	5	27	120	1	11	23	71	11	12	7	6	122	164	320	308	403	32	57	22	175	206	32	526	86	145	8	179	302	208	9	24	81	196	32	13	2	95	376	113	104	227	202	2	32	130	13	270	55	41	59	48	70	231	245	329	7	5	12	135	208	23	206	168	19	101	196	193	2	436	45	22	182	134	3	19	100	158	18	233	34	LNF	249	13	13	10	123	44	170	279	48	11	190	72	2	25	219	222	6	174	383	260	11	262	217	23	83	354	173	79	171	11	29	232	242	11	3	76	2	147	932	166	246	193	12	507	198	296	25	2	116	6	22	164	152	301	2	44	19	2	255	146	237	259	128	2	6	195	465	69	19	9	285	89	56	18	6	9	32	45	352	9	28	7	94	463	368	49	25	22	227	2	368	42	382	2	51	5	28	8	139	365	252	135	146	125	250	355	61	8	348	100	4	211	130	274	4	49	2	225	132	103	324	366	116	173	90	107	112	2	18	61	109	62	251	167	3	8	215	213	86	106	93	476	165	2	290	320	135	169	7	2	4	79	245	33	42	121	320	185	5	378	27	319	63	121	60	158	3	256	308	9	258	9	147	218	296	152	149	3
1470514	35	10	10	3	181	5	45	57	10	10	8	3	10	1	9	415	36	3	116	1	1	4	8	6	85	47	40	5	6	7	11	1	21	10	91	9	2	37	8	10	37	49	10	1	10	43	1	53	4	11	76	4	335	60	327	3	9	7	10	1	9	231	44	10	3	53	5	11	10	15	75	1	3	84	4	10	6	1	10	10	38	6	1	10	61	66	9	6	6	3	3	6	57	443	43	3	1	73	5	10	10	7	1	7	6	27	17	1	6	79	3	4	88	8	4	6	293	3	8	10	1	1	8	1	8	6	4	1	1	10	54	357	11	66	10	70	45	3	370	83	9	56	80	10	59	9	8	5	7	10	11	10	106	73	4	39	9	10	283	10	10	11	10	9	686	10	11	11	1	3	9	21	9	12	27	5	108	11	1	1	10	6	26	81	2	5	333	58	ASM	11	9	4	9	68	29	9	62	60	3	1	1	9	10	4	8	30	2	76	8	85	348	87	10	89	1	10	6	11	10	71	8	19	11	7	8	29	10	8	88	7	85	1	1	3	10	7	22	234	5	1	8	1	1	11	6	222	1	69	10	232	8	6	10	10	9	8	5	15	2	9	10	7	24	8	3	10	37	8	5	9	61	7	64	10	1	10	9	10	10	9	11	10	3	2	59	1	81	16	1	11	10	9	11	1	4	1	3	9	15	8	28	6	427	1	5	9	7	3	85	5	41	29	8	66	1	8	8	16	3	121	10	1	48	66	60	1	10	61	6	71	65	3	8	27	26	10	15	34	6	25	9	8	38	10	4	10	684	10	3	8	4	9	1	1	358	9	10	10	10	7	1	91	8	10	3	173	10	11	9	1	104	10	81	452	9	569	170	10	71	11	146	88	10	10	10	10	37	91	8	9	9	10	1	1	7	62	11	418	10	81	10	6	5	72	9	10	94	7	10	2	1	3	8	10	11	6	10	10	10	10	10	9	24	11	10	87	3	50	10	10	11	11	9	1	7	8	2	9	51	63	42	8	73	8	10	8	3	2	1	8	11	38	6	2	10	10	87	25	1	7	57	466	6	6	30	6	1	1	9	1	6	7	10	10	78	54	1	53	47	78	8	9	9	2	12	10	9	16	9	9	3	8	1	10	1	66	27	10	325	10	289	9	7	8	9	8	8	6	100	9	1	18	7	30	66	7	4	71	10	30	8	69	10	1	58	61	62	10	3	9	7	9	8	1	5	10	28	8	23	43	6	7	7	15	48	11	50	5	10	1	1	1	3	7	7	10	99	22	10	6	7	61	2	22	9	40	42	3	8	8	5	52	8	5	41	4	60	10	54	9	8	275	9	67	7	108	10	10	6	9	11	1	9	8	8	11	10	34	10	10	10	10	147	9	84	87	150	10	3	9	66	67	54	32	536	8	1	5	1	7	7	11	1	191	82	8	3	9	6	8	8	33	53	8	1	157	10	10	4	10	10	52	158	5	11	9	1	10	510	7	77	9	5	2	9	97	37	9	4	28	31	54	5	2	6	65	1	2	11	41	73	82	236	3	5	98	3	6	4	4	2	43	11	6	5	1	1	1	510	1	6	20	9	70	1	9	5	560	171	10	11	63	81	10	10	62	76	3	7	1	3	9	87	5	1	304	1	1	1	1	1	1	1	19	86	10	1	2	45	23	4	3	6	1	15	7	9	7	4	15	10	10	9	10	31	7	18	3	8	58	43	9	1	9	10	10	8	10	8	10	50	1	1	11	7	1	8	8	8	50	1	79	97	7	2	7	68	71	20	180	5	9	9	1	9	7	77	1	10	8	10	67	2	3	1	9	8	48	6	11	10	7	3	143	10	22	9	10	1	2	1	1	63	35	9	7	9	9	1	14	60	75	3	6	9	56	10	6	6	1	10	9	9	7	10	10	9	9	56	166	76	1	3	9	9	6	9	9	2	6	10	7	9	10	11	9	10	6	1	87	12	54	1	4	6	10	9	119	9	12	85	10	10	9	10	48	10	11	4	4	2	117	9	69	6	543	6	11	10	14	6	582	10	66	11	10	11	9	10	69	384	5	325	59	10	79	10	3	10	3	72	430	10	1	10	5	1	6	1	65	10	7	10	6	8	7	10	267	28	7	10	10	39	5	10	4	44	1	9	3	3	13	4	8	6	10	6	8	10	44	9	79	10	11	80	9	1	1	7	47	67	9	10	10	65	8	499	4	10	3	3	3	6	4	11	1	61	2	305	6	128	293	10	5	82	9	8	10	2	217	60	4	8	3	29	10	10	5	69	6	11	21	1	12	9	9	9	12	7	6	75	9	483	84	10	7	85	8	9	10	3	88	56	7	65	11	10	5	9	9	2	25	10	8	2	11	10	8	10	73	10	8	221	78	11	10	10	4	10	10	8	9	9	43	33	30	215	30	16	22	60	38	1	19	12	66	20	67	38	2	55	1	3	116	63	284	44	11	67	10	78	21	3	10	34	2	10	11	6	9	114	7	2	7	12	11	6	58	105	11	9	127	11	7	10	100	59	59	71	4	9	115	10	2	3	9	2	55	10	62	12	11	6	397	66	84	9	15	11	9	252	10	96	11	2	10	45	2	488	3	12	11	9	2	4	4	12	10	63	11	82	38	59	11	10	57	10	270	11	8	272	9	11	673	99	72	8	12	11	9	174	3	98	10	101	5	247	15	11	11	11	10	59	134	414	12	7	10	99	12	4	11	9	11	3	9	9	11	12	7	11	620	42	7	152	38	74	2	17	31	11	10	71	11	4	25	332	352	58	11	414	548	11	2	86	88	55	7	7	2	4	5	78	17	84	189	11	289	5	11	11	103	11	4	5	12	6	67	529	10	10	9	11	11	11	24	7	3
1470515	154	38	27	18	29	1	32	41	6	37	26	3	27	3	29	60	9	5	13	8	15	1	17	1	56	27	5	31	11	21	231	7	36	15	60	6	91	15	8	45	29	16	21	14	28	23	1	25	45	39	54	18	51	40	52	24	29	10	12	18	33	2	13	37	8	36	6	22	30	44	19	1	15	57	10	56	34	11	52	46	39	5	3	34	21	43	28	22	19	5	5	9	15	63	1	1	1	15	1	37	16	23	1	20	25	46	21	2	9	35	1	2	56	22	4	31	23	2	40	27	1	10	14	1	22	11	19	20	1	39	35	44	14	1	1	45	8	21	52	55	44	16	56	38	41	14	30	13	7	50	11	35	70	51	3	38	9	252	47	49	51	62	45	38	69	7	49	15	1	21	17	5	12	13	36	24	24	27	4	1	22	9	14	53	2	25	48	20	17	52	42	2	30	21	39	36	44	42	1	27	34	39	439	2	36	8	16	50	29	53	49	57	31	6	8	62	22	40	48	47	3	4	51	13	30	35	53	24	61	19	54	1	30	16	8	32	5	40	16	1	20	28	1	48	26	3	1	46	36	36	44	9	47	33	34	33	7	34	1	24	45	12	13	40	12	25	58	13	2	15	46	93	29	38	1	66	9	55	56	36	47	25	44	2	3	1	56	6	1	14	24	25	15	1	13	1	3	18	23	6	41	6	32	16	4	20	1	17	58	5	5	5	19	43	1	23	22	1	36	1	169	5	25	48	45	1	15	44	23	33	45	2	14	13	18	38	4	8	8	1	10	6	21	56	2	52	62	44	1	8	15	11	11	1	52	22	15	60	45	10	1	53	1	35	1	66	53	54	42	34	84	55	58	17	17	57	65	64	50	46	43	58	41	53	38	22	8	60	41	50	18	58	1	30	9	47	52	13	47	62	55	23	24	48	43	39	416	19	40	1	1	1	52	1	59	44	36	62	38	42	38	66	25	51	50	59	30	33	43	10	33	56	8	1	4	37	1	11	42	21	11	47	50	8	61	13	1	2	30	2	51	31	37	2	35	45	61	11	3	12	41	55	41	2	26	9	14	19	18	16	41	31	42	47	36	55	25	13	13	56	35	30	30	1	54	54	39	1	16	1	3	1	1	41	26	39	26	27	42	47	17	12	26	18	8	32	35	19	18	38	3	61	33	21	42	1	94	46	34	16	1	45	39	1	9	35	46	45	48	33	24	27	3	1	23	31	17	19	35	27	42	27	23	39	32	55	42	1	30	1	18	78	3	52	35	57	98	3	33	19	33	24	8	21	11	4	32	3	1	39	1	37	7	5	13	33	21	15	22	1	8	47	64	18	2	52	56	10	8	11	50	1	47	44	3	53	52	47	63	49	33	43	58	36	58	57	58	140	25	50	45	45	41	41	62	1	1	33	1	12	51	34	1	16	57	3	1	46	13	LNF	12	1	35	8	1	55	33	39	20	50	10	41	40	13	43	7	24	41	51	31	55	41	9	2	24	62	14	13	4	19	45	40	21	1	14	41	1	3	39	59	51	54	9	28	2	66	4	35	1	27	10	30	48	2	43	1	27	26	59	1	45	6	30	32	21	41	17	62	24	16	39	17	52	9	43	1	1	3	30	13	3	9	20	17	1	19	33	24	1	1	1	1	1	21	61	50	1	2	18	27	2	10	13	1	15	34	22	30	18	30	50	71	28	451	10	3	5	2	13	17	18	14	1	18	42	63	2	57	8	43	22	9	1	50	30	1	1	43	29	35	1	249	63	11	6	23	39	48	9	19	1	35	1	1	7	7	51	1	10	8	17	43	2	5	7	9	8	9	1	23	49	4	3	62	7	29	34	16	1	22	2	1	33	24	32	28	11	40	1	28	32	43	23	12	27	35	54	9	14	25	36	24	33	151	4	42	31	14	276	26	48	1	2	34	18	9	18	15	26	11	5	2	2	47	33	41	36	236	2	57	61	40	1	5	1	16	29	49	30	37	53	18	4	6	13	7	31	43	23	124	7	5	13	36	18	64	143	28	40	31	5	58	32	48	21	42	39	33	3	60	53	3	52	5	61	13	23	14	20	6	19	305	56	18	18	3	1	10	1	45	47	28	48	17	14	4	42	35	192	46	24	53	14	1	205	30	1	23	30	3	3	1	32	26	19	10	34	42	38	33	7	54	45	16	29	17	14	15	8	17	47	54	27	62	29	3	6	24	25	47	8	1	14	43	47	13	16	2	53	11	1	40	42	18	56	8	7	20	3	22	178	1	29	3	22	54	39	22	48	5	14	23	1	42	13	14	39	ASM	29	14	50	8	42	58	51	33	59	204	42	21	3	55	35	29	33	46	87	45	8	13	23	49	33	16	2	16	55	12	49	15	46	30	14	9	24	53	47	12	33	35	12	48	47	76	7	23	10	30	45	40	11	14	5	35	47	27	2	73	45	2	39	27	3	19	21	39	3	59	46	2	52	31	20	10	27	2	44	58	104	45	62	14	2	21	47	24	6	39	69	56	30	54	306	3	10	66	301	24	26	3	17	24	28	4	9	10	2	19	81	45	8	45	4	87	19	58	33	15	11	28	20	18	63	60	2	16	19	2	55	30	65	1	8	2	1	47	69	35	19	42	58	30	8	11	20	1	43	39	66	26	39	ASM	42	375	69	15	32	22	45	11	67	33	67	39	70	25	39	6	21	58	17	19	44	37	59	70	5	30	7	47	2	48	2	59	3	33	26	52	10	66	62	65	22	42	18	46	20	5	36	9	18	7	7	18	12	15	34	54	44	47	18	103	39	5	48	58	43	42	7	6	17	5	45	42	56	24	62	22	96	44	41	53	54	11	5	34	2	45	59	15	54	4	35	234	60	43	13	32
1470516	2	13	13	6	9	4	13	13	6	6	6	3	12	7	11	15	12	5	3	1	1	1	1	7	12	11	6	11	8	9	14	4	13	11	12	3	2	3	10	13	9	13	13	9	13	13	1	12	334	376	15	4	13	13	14	7	11	10	12	6	6	2	1	13	3	12	1	14	13	11	13	3	3	12	3	13	9	2	3	13	3	1	3	12	11	12	11	12	1	7	7	6	12	15	11	8	1	11	8	12	12	12	1	6	10	13	9	5	8	13	3	3	14	10	9	2	10	2	1	2	6	8	10	1	11	9	4	8	1	12	13	11	10	14	13	14	9	9	14	12	12	302	14	12	13	1	9	7	8	149	10	11	690	12	1	13	1	331	12	13	13	14	13	12	13	13	13	11	1	11	11	5	6	1	12	6	11	12	4	1	12	7	11	12	1	5	12	11	7	13	12	3	11	13	12	1	7	12	1	6	12	260	13	6	3	6	2	13	9	14	96	13	13	5	3	4	3	50	13	11	11	2	14	10	1	5	13	5	13	9	13	1	60	9	13	10	4	11	1	9	9	10	8	14	169	3	1	12	12	3	11	2	12	12	11	3	3	5	1	3	13	7	10	11	9	4	14	9	2	11	12	9	11	13	1	13	4	13	13	11	14	13	11	1	3	2	14	5	1	1	13	12	12	1	6	1	61	12	8	6	11	2	13	1	5	5	1	8	14	5	9	6	2	12	10	10	1	4	11	11	12	1	12	13	11	1	1	12	7	3	13	3	2	10	12	3	12	8	8	1	10	6	14	432	1	13	13	8	2	7	4	12	1	1	13	7	12	13	13	3	7	13	9	11	2	14	455	14	12	9	15	13	13	12	12	14	14	538	13	14	473	13	13	13	13	13	1	14	10	12	12	13	1	1	9	10	932	13	12	589	13	8	7	12	10	13	13	8	13	5	2	3	11	12	14	12	276	13	7	13	13	704	146	14	13	571	8	11	13	10	13	368	12	1	3	11	1	1	11	11	168	11	13	12	13	9	1	5	9	2	14	11	6	2	7	13	14	10	3	7	7	13	11	7	9	130	7	1	9	4	12	1	12	13	12	12	10	11	6	12	9	11	2	1	13	13	12	1	12	10	11	1	6	13	7	13	11	12	12	12	12	12	10	11	12	11	6	9	13	12	5	13	9	10	12	5	4	13	12	9	11	13	8	6	3	14	10	13	10	11	8	11	2	2	10	1	1	11	10	11	11	1	8	6	11	13	7	6	13	1	1	81	5	10	11	13	15	6	1	7	10	11	2	12	10	2	11	7	4	11	1	13	7	5	139	8	12	11	15	10	11	276	12	13	8	12	414	9	9	12	14	1	12	11	10	14	405	293	13	12	13	13	14	7	12	13	12	13	3	285	10	13	13	12	14	10	1	7	1	11	12	5	1	13	14	6	6	12	9	10	9	8	11	10	1	13	13	185	1	13	12	11	11	1	13	12	1	13	401	10	13	12	9	2	2	14	5	1	7	14	5	13	284	1	3	12	3	171	13	14	13	13	11	3	8	534	3	8	4	2	1	4	14	8	5	1	9	11	511	1	12	11	11	296	11	12	6	561	1	12	13	13	12	13	13	13	13	1	1	3	3	9	13	154	1	305	8	9	1	1	4	3	1	166	14	13	4	2	1	9	1	8	1	1	10	10	11	11	5	259	313	13	11	13	9	3	5	2	10	332	12	11	9	12	13	13	9	13	1	10	1	1	1	14	10	1	11	12	10	12	1	13	14	8	6	11	12	12	8	1	4	10	11	1	2	10	14	2	12	13	12	12	2	3	1	10	3	3	2	3	13	10	3	14	12	11	11	13	1	8	1	3	11	7	7	9	7	11	1	5	2	491	8	5	5	9	13	1	11	8	250	5	11	11	12	13	11	7	12	9	12	1	2	1	1	1	12	3	3	7	3	2	2	13	13	9	13	12	1	14	15	1	1	1	9	13	12	11	10	9	12	13	3	12	13	13	13	14	4	4	6	1	11	10	266	14	221	14	13	237	4	13	11	13	14	13	14	12	11	13	13	3	14	12	13	9	13	13	13	9	322	13	13	11	13	7	6	7	1	13	13	10	12	8	10	10	12	10	10	13	12	418	10	7	13	7	9	7	11	1	9	1	11	4	10	13	11	13	11	13	12	440	1	1	14	12	12	11	8	1	12	12	255	474	14	6	500	10	11	11	7	8	9	12	14	9	12	2	14	8	5	294	12	10	13	12	11	10	4	12	10	7	9	6	8	13	12	6	14	5	12	12	1	14	11	12	12	12	7	8	12	12	484	434	13	10	13	11	12	13	12	12	4	2	325	14	13	10	11	7	6	13	12	4	2	13	13	4	13	12	13	10	2	13	14	13	13	2	13	12	2	381	11	13	11	11	13	10	12	8	11	11	5	11	13	11	6	13	12	4	12	12	3	13	14	11	10	13	12	1	1	8	11	13	13	2	12	14	10	8	13	10	2	11	14	14	6	10	666	402	9	14	14	10	12	14	12	13	14	3	6	14	13	2	3	9	2	14	224	12	14	14	10	15	14	14	12	13	13	9	14	13	15	14	2	11	13	2	13	9	15	14	11	6	6	11	15	13	9	9	14	10	8	10	12	42	11	13	14	9	13	11	14	14	13	10	12	9	14	11	15	11	648	11	15	5	12	12	14	14	14	12	215	13	13	15	9	8	14	15	2	13	12	13	5	2	2	14	14	366	14	14	12	12	6	11	13	5	13	9	14	12	412	9	3	9	13	14	12	14	14	14	13	13	14	14	14	12	2	2	4	5	14	14	14	13	14	15	8	14	14	14	14	9	76	262	3	12	15	13	370	9	14	14	14	12	11	12
1470517	2	5	3	3	3	3	3	3	3	3	3	3	3	3	3	3	176	3	3	1	1	3	3	1	3	3	3	3	3	3	3	2	3	3	3	3	2	3	3	3	25	3	3	3	3	3	1	3	3	3	3	2	3	3	3	3	3	132	3	1	3	3	3	3	3	3	3	3	3	3	3	1	3	3	3	3	3	2	3	3	3	2	3	3	3	3	3	3	3	3	3	3	3	3	3	3	1	3	3	3	3	3	1	3	3	3	3	1	2	3	3	3	3	3	3	3	3	3	2	20	3	2	3	1	3	3	3	1	3	3	3	3	5	3	3	3	3	3	3	3	3	3	369	3	3	3	3	1	1	3	3	3	3	3	3	3	3	3	3	3	3	3	3	3	3	3	3	3	3	3	3	3	3	2	3	1	3	3	3	1	3	3	3	3	1	3	3	3	113	3	3	2	3	3	3	3	3	3	3	3	3	3	243	2	3	3	3	3	3	3	3	3	3	3	1	3	3	5	3	18	3	2	3	3	1	3	3	3	3	3	3	1	1	3	3	3	1	3	1	1	1	2	2	58	3	3	1	3	3	3	3	2	3	3	1	3	3	5	1	3	3	3	3	3	3	3	3	3	2	3	3	3	3	3	3	3	3	3	3	3	3	3	3	2	3	1	3	2	1	2	3	167	30	1	1	1	3	3	2	2	40	2	3	1	2	3	3	22	3	1	3	3	3	3	3	2	28	1	3	3	3	1	3	3	3	1	3	3	2	3	3	3	3	3	3	3	3	3	2	3	3	3	5	3	2	3	3	3	2	3	3	3	2	3	3	3	3	3	3	3	3	3	3	3	3	3	3	3	3	3	3	3	3	3	3	5	3	3	3	3	3	3	3	3	3	3	27	3	1	1	1	3	3	2	3	3	20	3	3	3	3	1	1	3	3	3	3	3	3	1	1	3	3	3	3	3	3	3	3	50	3	3	3	3	3	3	1	3	3	1	3	3	3	1	3	3	1	1	3	42	3	3	3	3	3	3	3	1	1	3	3	3	3	1	3	3	3	1	1	3	3	403	3	3	2	3	2	3	3	3	3	3	3	3	2	3	3	3	3	3	2	3	3	2	3	3	3	3	3	3	3	23	1	3	1	3	3	3	3	3	3	3	3	3	3	3	3	3	3	263	63	3	3	2	3	3	3	3	3	3	3	3	17	2	3	3	3	3	3	3	3	3	3	1	3	3	3	3	3	3	3	3	3	3	3	3	3	1	3	3	3	5	3	3	3	3	5	3	3	2	3	240	3	3	3	3	3	3	3	3	1	3	3	3	3	3	3	3	3	3	1	3	3	3	3	3	3	3	3	3	3	3	3	3	3	3	3	3	3	3	3	3	3	3	3	3	3	3	3	1	3	3	3	3	25	3	3	3	3	3	3	3	1	3	3	3	2	3	1	3	2	3	3	3	1	3	16	3	3	3	3	3	3	2	3	355	1	3	3	3	3	3	3	2	2	3	3	3	3	3	3	3	3	3	3	3	1	3	3	3	3	3	3	3	2	3	3	3	3	3	2	2	3	4	3	3	3	3	3	2	3	3	3	5	3	3	3	3	2	3	3	3	3	3	3	3	3	1	3	3	3	3	3	3	1	3	3	2	3	1	1	1	1	3	3	3	3	2	3	3	2	3	1	1	3	3	3	3	3	3	3	3	3	3	3	3	3	2	4	3	3	3	3	3	3	3	3	3	3	3	3	1	1	3	3	1	3	3	3	3	1	3	3	1	2	3	3	3	2	3	1	3	3	2	3	3	3	1	3	3	3	34	2	1	2	3	3	3	3	3	3	3	3	5	3	3	3	3	1	3	1	2	3	3	3	3	3	1	1	1	3	3	3	3	25	3	3	1	3	3	3	3	3	1	3	3	1	3	3	3	1	1	2	3	1	1	1	3	3	1	3	2	3	3	30	3	3	3	2	3	337	3	1	1	2	3	2	3	1	3	533	3	3	3	3	3	3	3	3	3	3	9	3	3	3	3	3	3	3	3	3	3	3	5	3	3	3	3	3	3	3	2	3	3	3	3	3	3	3	192	3	3	3	2	3	3	1	2	2	3	3	3	3	2	3	3	3	3	3	3	3	3	3	2	3	3	3	3	28	3	3	1	3	3	3	35	3	3	3	3	3	3	3	3	LNF	3	3	3	3	3	3	3	3	3	197	3	3	3	3	3	3	1	3	3	3	1	3	2	3	3	1	3	5	3	3	3	5	3	3	3	3	1	3	3	3	3	3	2	3	3	LNF	3	1	3	3	3	3	3	3	3	3	3	3	3	3	3	3	3	3	2	3	1	1	1	1	1	1	1	2	4	4	4	4	4	2	4	4	4	2	4	4	3	2	439	4	4	45	2	4	4	2	4	4	4	4	4	3	5	4	4	4	4	2	4	4	35	4	54	4	2	4	4	2	4	4	4	3	4	4	3	4	4	4	4	41	2	4	4	4	4	4	3	2	4	4	4	4	4	4	4	4	4	43	4	4	4	4	4	4	4	6	4	4	2	3	4	3	4	3	4	4	4	4	4	4	4	4	4	4	5	4	4	4	4	2	4	1	4	4	28	4	4	3	3	14	4	4	4	3	4	4	2	4	3	4	1	LNF	4	4	4	4	4	4	4	4	4	4	4	4	3	4	4	4	4	4	4	4	4	4	4	4	4	4	4	4	26	4	4	4	4	3	4	2	4	3	4	4	4	30	4	4	4	4	4	3	4	4	2	4	4	4	4	4	4	4	4	4	4	4	4	4	4	4	4	4	4	4	LNF	3	2	4	4	4	4	4	LNF	59	5	4	4	4	4	4	4	4	4	4	4	4	4	4	35	4	4	4	4	4	4
1470518	1	1	1	10	40	1	1	1	1	1	1	1	1	1	1	6	1	1	1	1	1	1	1	3	1	1	1	1	1	1	6	1	1	1	1	1	1	1	1	6	1	1	1	1	1	6	1	1	1	6	6	1	6	1	1	1	1	1	1	1	1	44	1	1	1	1	1	6	1	1	1	1	3	1	1	1	1	1	1	1	1	1	1	1	1	1	4	1	1	4	1	1	1	7	1	1	1	1	1	1	1	1	1	1	1	1	1	1	1	1	1	1	6	1	1	1	1	1	1	1	1	1	1	1	1	1	1	1	1	1	1	6	1	1	1	6	1	1	1	1	1	1	75	50	1	6	1	1	1	1	1	1	1	1	1	1	1	1	1	1	1	6	1	1	1	1	6	1	1	1	1	1	1	1	1	1	1	1	1	1	1	1	1	1	1	1	1	1	1	6	1	1	1	6	1	1	6	1	1	1	1	1	1	2	1	3	4	1	1	6	1	1	1	1	1	1	1	6	1	1	1	1	6	36	1	1	6	1	1	1	1	1	1	1	1	1	1	1	1	1	1	1	1	1	3	1	1	1	1	1	1	1	1	44	1	1	1	1	1	1	1	1	1	1	1	1	6	1	1	1	1	10	1	5	1	6	1	1	1	1	1	6	1	1	1	3	6	1	1	1	1	1	6	1	1	1	1	1	5	1	1	1	1	1	1	5	1	1	6	1	1	1	2	1	1	1	1	1	1	1	6	1	6	1	1	1	1	1	1	1	1	1	4	1	1	1	5	1	1	1	1	1	4	1	1	1	6	1	1	4	1	6	1	1	1	1	1	1	1	5	1	1	1	1	1	6	1	6	1	1	1	1	1	1	1	1	1	1	1	6	6	1	1	1	1	1	1	6	1	1	1	1	1	1	1	1	1	LNF	5	6	1	1	1	1	1	1	1	1	1	1	1	1	1	1	513	65	1	1	6	1	1	1	1	6	1	1	1	1	1	1	6	6	1	1	1	1	1	1	1	1	1	4	1	1	1	1	1	1	1	3	6	1	1	1	1	1	6	1	1	1	1	6	1	1	1	1	1	1	1	1	1	1	1	1	1	1	1	1	1	1	18	1	1	1	1	1	1	1	1	1	1	1	1	1	1	1	1	1	1	1	1	1	1	1	1	1	1	1	5	1	1	1	1	1	1	1	1	1	1	1	1	75	5	1	1	1	1	5	1	1	1	1	1	1	5	1	1	1	1	1	1	1	1	1	1	6	1	1	1	11	1	13	1	1	1	1	7	1	1	1	1	1	1	1	1	1	1	1	1	1	1	1	1	1	1	1	5	5	6	1	1	6	1	1	1	1	1	1	1	1	1	1	1	1	5	6	1	1	1	1	1	1	1	1	1	1	1	1	1	1	1	1	1	5	6	1	1	1	1	1	1	1	1	1	6	1	1	1	1	1	1	1	1	4	1	1	1	6	1	1	6	1	1	1	6	1	1	1	1	1	1	1	1	1	1	6	1	1	1	6	1	1	6	1	1	1	1	1	6	1	1	1	1	1	2	1	1	1	1	1	1	1	6	1	5	1	4	1	1	1	1	1	1	7	1	1	1	1	1	6	6	1	1	1	1	61	1	1	1	1	1	6	1	1	1	6	1	1	1	1	1	1	1	6	6	6	1	1	1	6	1	1	1	3	1	1	39	1	1	1	1	1	5	1	1	5	1	1	1	1	6	1	1	1	5	1	1	1	1	1	1	1	1	6	15	1	1	1	1	1	1	1	88	1	1	1	1	1	1	1	1	1	46	1	1	1	6	1	1	1	5	1	1	1	1	1	1	1	1	5	1	1	1	1	1	1	1	6	1	32	1	1	1	1	1	1	1	1	1	1	1	1	6	1	1	1	1	1	1	1	1	1	1	1	1	1	1	5	3	1	1	1	1	1	1	1	1	1	1	1	6	1	29	1	6	1	1	6	1	6	7	1	1	1	1	1	1	1	1	1	77	1	1	1	1	6	1	6	1	1	2	1	1	1	1	6	1	6	1	1	1	95	1	1	1	1	6	1	6	1	1	1	6	1	85	1	1	1	1	1	1	1	1	1	1	1	1	1	1	1	1	1	1	1	1	45	1	1	1	1	1	1	1	1	6	1	1	1	1	1	1	1	1	4	1	1	5	6	6	1	1	1	1	1	16	1	1	6	1	1	1	1	1	1	1	1	1	1	1	1	1	1	1	6	6	1	5	1	307	1	1	1	1	5	1	1	1	1	1	1	57	1	6	1	1	1	1	1	1	5	6	1	1	1	1	2	4	2	2	2	2	2	2	2	2	2	2	2	19	5	2	78	6	2	2	6	2	2	2	2	2	6	2	2	2	2	7	2	1	412	6	2	2	2	7	2	2	2	2	2	2	5	2	2	2	2	2	2	2	2	2	2	2	2	2	2	2	2	2	2	2	47	2	7	2	2	16	2	2	2	2	2	2	2	2	2	2	2	2	2	2	5	2	2	7	7	2	2	2	2	7	2	2	2	2	2	2	2	2	2	2	2	2	2	2	4	2	2	1	2	2	2	2	8	2	2	2	33	2	2	2	2	7	2	2	2	2	2	2	1	428	2	1	1	1	2	7	2	2	2	2	2	2	2	2	9	2	2	2	2	2	2	2	7	2	2	2	2	2	2	7	2	7	2	7	2	2	2	2	495	2	2	2	2	2	7	2	2	2	2	2	2	2	2	2	2	2	2	7	19	2	2	2	2	2	2	2	2	2	2	2	2	2	7	2	17	2	2	2	2	2	2	2	2	2	2	7	2	2	10	2	2	2	2	2	2	2	7	2	2	2	2	2	2	2	2	2	2	6	2	2	2	2	2	2	2	2	2
1470519	4	7	7	3	7	6	7	7	7	13	6	3	7	3	1	8	7	5	5	1	3	5	6	5	7	6	6	6	5	5	8	1	7	7	7	7	4	5	6	8	6	246	7	6	7	7	2	7	8	57	8	4	LNF	7	8	6	6	7	7	1	6	7	6	7	4	7	3	8	7	2	7	1	3	7	4	7	4	5	7	7	7	1	1	7	1	6	6	7	5	3	5	5	6	9	6	3	1	6	5	7	7	7	1	7	6	7	6	4	4	7	7	4	8	5	5	5	6	7	5	7	5	6	5	2	4	7	5	5	1	7	7	8	8	8	7	8	7	4	8	7	6	7	8	7	7	1	5	5	5	7	7	7	8	7	6	7	6	7	7	7	7	8	7	6	7	7	8	6	2	6	7	5	6	5	7	3	6	7	2	5	409	5	7	7	2	31	7	7	3	8	3	3	6	6	6	6	7	6	1	5	6	6	14	2	5	3	5	14	3	8	6	7	7	6	1	7	4	254	7	6	6	3	73	2	6	6	6	6	7	5	7	1	1	5	7	6	5	7	1	5	5	6	5	8	7	3	1	6	7	5	6	1	7	7	6	6	3	8	6	6	7	5	6	7	7	7	84	5	3	3	6	2	5	7	97	6	5	7	7	12	8	6	6	5	7	3	8	5	4	5	7	6	8	1	1	1	4	6	7	5	5	4	7	1	5	5	5	4	8	3	4	6	2	6	6	6	7	1	7	7	5	1	6	7	7	1	7	7	4	6	7	3	4	7	6	7	7	5	4	1	7	6	8	7	4	246	6	7	1	4	1	6	6	7	7	6	7	7	7	5	5	7	1	4	5	8	7	8	7	6	16	7	7	6	7	8	7	7	7	8	8	7	7	7	7	7	7	8	6	6	6	7	2	1	5	2	8	7	7	14	7	3	2	7	1	7	7	5	7	4	2	2	2	7	8	7	7	7	8	7	7	7	6	8	7	7	4	6	7	5	8	8	6	1	4	3	2	2	5	6	6	6	7	7	87	5	1	2	6	5	253	5	6	2	7	7	8	5	2	7	7	8	6	6	6	6	1	1	1	1	1	1	7	69	6	1	1	1	1	7	5	1	6	1	7	7	6	1	6	6	6	5	4	7	5	7	6	7	7	13	7	6	5	3	6	12	5	3	7	260	4	7	5	6	7	7	4	7	7	2	1	7	7	4	7	8	3	7	6	7	6	7	5	1	6	7	7	6	5	2	7	5	5	6	7	8	12	1	7	110	8	9	3	5	7	7	9	3	7	2	5	2	2	6	6	4	7	5	6	6	6	7	7	6	6	4	6	7	8	6	5	8	7	7	5	7	7	2	5	6	8	1	7	6	6	8	7	7	369	7	7	7	7	6	7	7	7	7	7	6	LNF	7	7	7	8	6	1	5	73	7	7	11	1	7	8	4	5	4	4	6	6	1	7	6	1	7	7	7	6	7	6	7	5	2	8	7	5	7	7	5	7	6	5	2	6	8	6	7	4	8	7	14	5	1	6	6	2	6	8	8	7	529	7	3	5	7	3	6	4	4	2	5	8	1	7	1	1	6	13	1	7	7	6	9	7	6	2	7	3	8	8	7	259	7	7	7	7	1	3	3	3	8	7	1	1	8	6	6	1	1	3	1	1	8	8	7	2	2	6	7	2	4	4	1	7	7	6	7	7	13	7	7	6	7	3	3	5	2	5	7	8	7	7	6	7	7	7	7	1	7	6	1	1	8	5	4	6	6	6	6	2	7	92	4	5	6	6	7	5	7	3	204	7	1	7	7	8	1	7	7	7	7	1	1	1	6	6	6	1	6	7	6	3	8	7	6	5	8	1	2	1	1	6	6	6	2	6	6	1	4	5	7	8	5	6	318	7	4	7	6	7	6	7	5	7	7	6	7	7	7	6	1	2	7	6	4	6	6	6	4	3	5	7	7	8	6	7	8	2	8	9	157	3	1	5	7	6	7	6	6	13	7	7	7	22	8	7	8	6	4	4	5	298	5	7	15	6	8	7	6	4	7	7	8	8	7	8	7	8	8	7	4	8	6	7	5	7	7	7	3	8	7	7	6	7	3	4	3	1	7	7	1	7	5	7	6	7	5	2	286	7	7	6	1	14	4	1	1	3	4	3	3	7	5	6	7	6	8	8	7	6	7	7	8	8	6	6	8	7	7	7	6	14	7	7	3	6	6	7	6	3	5	6	7	338	6	7	2	15	6	1	7	8	2	7	6	6	7	2	6	6	4	8	3	6	7	7	2	8	4	8	7	1	9	7	52	6	3	3	6	6	7	7	7	7	7	410	6	7	7	7	6	8	4	7	6	7	5	6	6	6	8	7	7	2	8	6	6	7	7	7	2	6	74	7	1	14	1	8	8	2	7	7	8	7	5	8	8	8	2	7	12	3	7	8	7	6	14	13	2	7	6	3	9	8	2	7	8	8	7	8	7	6	7	4	2	8	8	8	67	8	2	2	6	9	7	7	5	9	8	8	8	8	3	7	8	8	8	8	3	6	8	8	2	4	12	2	8	961	7	9	8	8	10	8	8	7	9	8	3	8	7	9	15	2	7	7	2	8	6	9	8	6	2	1	8	9	8	5	8	8	5	8	7	7	19	8	8	8	2	7	7	8	8	8	8	8	9	8	7	9	7	9	2	9	5	8	8	8	8	8	7	8	7	8	9	5	8	94	10	3	8	6	8	3	8	7	8	15	8	8	8	7	7	2	7	8	3	8	8	8	7	8	7	3	8	7	8	160	8	8	8	8	8	8	607	8	59	7	2	4	8	8	8	8	8	8	9	8	15	8	8	8	7	5	7	3	6	8	7	8	7	8	8	8	6	7	8
1470521	2	5	3	3	3	3	3	3	3	3	3	3	3	3	3	3	176	3	3	1	1	3	3	1	3	3	3	3	3	3	3	2	3	3	3	3	2	3	3	3	25	3	3	3	3	3	1	3	3	3	3	2	3	3	3	3	3	132	3	1	3	3	3	3	3	3	3	3	3	3	3	1	3	3	3	3	3	2	3	3	3	2	3	3	3	3	3	3	3	3	3	3	3	3	3	3	1	3	3	3	3	3	1	3	3	3	3	1	2	3	3	3	3	3	3	3	3	3	2	20	3	2	3	1	3	3	3	1	3	3	3	3	5	3	3	3	3	3	3	3	3	3	3	3	3	3	3	1	1	3	3	3	3	3	3	3	3	3	3	3	3	3	3	3	3	3	3	3	3	3	3	3	3	2	3	1	3	3	3	1	3	3	3	3	1	3	3	3	1	3	3	2	3	3	3	3	3	3	3	3	3	3	243	2	3	3	3	3	3	3	3	3	3	3	1	3	3	5	3	18	3	2	3	3	1	3	3	3	3	3	3	1	1	3	3	3	1	3	1	1	1	2	2	392	3	3	1	3	3	3	3	2	3	3	1	3	3	5	1	3	3	3	3	3	3	3	3	3	2	3	3	3	3	3	3	3	3	3	3	3	3	3	3	2	3	1	3	2	1	2	3	167	30	1	1	1	3	3	2	2	40	2	3	1	2	3	3	22	3	1	3	3	3	3	3	2	28	1	3	3	3	1	3	3	3	1	3	3	2	3	3	3	3	3	3	3	3	3	2	3	3	3	5	3	2	3	3	3	2	3	3	3	2	3	3	3	3	3	3	3	3	3	3	3	3	3	3	3	3	3	3	3	3	3	3	5	3	3	3	3	3	3	3	3	3	3	27	3	1	1	1	3	3	2	3	3	20	3	3	3	3	1	1	3	3	3	3	3	3	1	1	3	3	3	3	3	3	3	3	50	3	3	3	440	3	3	1	3	3	1	3	3	3	1	3	3	1	1	3	330	3	3	3	3	3	3	3	1	1	3	3	3	3	1	3	3	3	1	1	3	3	3	3	3	2	3	2	3	3	3	3	3	3	3	2	3	3	3	3	3	2	3	3	2	3	3	3	3	3	3	3	23	1	3	1	3	3	3	3	3	3	3	3	3	3	3	3	3	3	3	63	3	3	2	3	3	3	3	3	3	3	3	17	2	3	3	3	3	3	3	3	3	3	1	3	3	3	3	3	3	3	3	3	3	3	3	3	1	3	3	3	5	3	3	3	3	5	3	3	2	3	240	3	3	3	3	3	3	3	3	1	3	3	3	3	3	3	3	3	3	1	3	3	3	3	3	3	3	3	3	3	3	3	3	3	3	3	3	3	3	3	3	3	3	3	3	3	3	3	1	3	3	3	3	25	3	3	3	3	3	3	3	1	3	3	3	2	3	1	3	2	3	3	3	1	3	16	3	3	3	3	3	3	2	3	355	186	3	3	3	3	3	3	2	2	3	3	3	3	3	3	3	3	3	3	3	1	3	3	3	3	3	3	3	2	3	3	3	3	3	2	2	3	4	3	3	3	3	3	2	3	3	3	5	3	3	3	3	2	3	3	3	3	3	3	3	3	1	3	3	3	3	3	3	1	3	3	2	3	1	1	1	1	3	3	3	3	2	3	3	2	3	1	1	3	3	3	3	3	3	3	3	3	3	3	3	3	2	4	3	3	3	3	3	3	3	3	3	3	3	3	1	1	3	3	1	3	280	3	3	1	3	3	1	2	3	3	3	2	3	1	3	3	2	3	3	3	1	3	3	3	34	2	1	2	3	3	3	3	3	3	3	3	563	3	3	3	3	1	3	1	2	3	3	3	3	3	1	1	1	3	3	3	3	25	3	3	1	3	3	3	3	3	1	3	3	1	3	3	3	538	1	2	3	1	1	1	3	3	1	3	2	3	3	30	3	3	3	2	3	337	3	1	1	2	3	2	3	1	3	533	3	3	3	3	3	3	3	3	3	3	9	3	3	3	3	3	3	3	3	3	3	3	5	3	3	3	3	3	3	3	2	3	3	3	3	3	3	3	192	3	3	3	2	3	3	1	2	2	3	3	3	3	2	3	3	3	3	3	3	3	3	3	2	3	3	3	3	28	3	3	1	3	3	3	35	3	3	3	3	3	3	3	3	LNF	3	3	3	3	3	3	3	3	3	197	3	3	3	3	3	3	1	3	3	3	1	3	2	3	3	1	3	5	3	3	3	5	3	3	3	3	1	3	3	3	3	3	2	3	3	LNF	3	1	3	3	3	3	3	3	3	3	3	3	3	3	3	3	3	3	2	3	1	1	1	1	1	1	1	2	4	4	4	4	4	2	4	4	4	2	4	4	3	2	439	4	4	45	2	4	4	2	4	4	4	4	4	3	5	4	4	4	4	2	4	4	35	4	54	4	2	4	4	2	4	4	4	3	4	4	3	4	4	4	4	41	2	4	4	4	4	4	3	2	4	4	4	4	4	4	4	4	4	43	4	4	4	4	4	4	4	6	4	4	2	3	4	3	4	3	4	4	4	4	4	4	4	4	4	4	5	4	4	4	4	2	4	1	4	4	28	4	4	3	3	14	4	4	4	3	4	4	2	4	3	4	1	LNF	4	4	4	4	4	4	4	4	4	4	4	4	3	4	4	4	4	4	4	4	4	4	4	4	4	4	4	4	26	4	4	4	316	3	4	2	4	3	4	4	4	30	4	4	4	4	4	3	4	4	2	4	4	4	4	4	4	4	4	4	4	4	4	4	4	4	4	4	4	4	LNF	3	2	4	4	4	4	4	LNF	59	5	4	4	4	4	4	4	4	4	4	4	4	4	4	35	4	4	4	4	4	4
1470522	2	5	3	3	3	3	3	3	3	3	3	3	3	3	3	3	3	3	3	1	1	3	3	1	3	3	3	3	3	3	3	2	3	3	3	3	2	3	3	3	25	3	3	3	3	3	1	187	3	3	3	2	3	3	3	3	3	3	3	1	3	3	3	3	3	3	3	3	3	3	3	1	3	3	3	3	3	2	3	3	3	2	3	3	3	3	3	3	3	3	3	3	3	3	3	3	1	3	3	3	3	3	1	3	3	3	3	1	2	3	3	3	3	3	3	3	3	3	2	20	3	2	3	1	3	3	3	1	3	3	3	3	5	3	3	3	3	3	3	3	3	3	3	3	3	3	3	1	1	3	3	3	3	3	3	3	3	3	3	3	3	3	3	3	3	3	3	3	3	3	3	3	3	2	3	1	3	3	3	1	3	3	3	3	1	3	3	3	1	3	3	2	3	3	3	3	3	3	3	3	3	3	243	2	3	3	3	3	3	3	3	3	3	3	1	426	3	5	3	18	3	2	3	3	1	3	3	3	3	3	3	1	1	3	3	3	1	3	1	1	1	2	2	58	3	3	1	3	3	3	3	2	3	3	1	3	3	5	1	3	3	3	3	3	3	3	3	3	2	3	3	3	3	3	3	3	3	3	3	3	3	3	215	2	3	1	3	2	1	2	3	3	30	1	1	1	3	3	2	2	40	2	3	1	2	3	3	22	3	1	3	3	3	3	3	2	28	1	3	3	3	1	3	3	3	1	3	3	2	3	3	3	3	3	3	3	3	3	2	3	3	3	5	3	2	3	3	3	2	3	3	3	2	3	3	3	3	3	3	3	3	3	3	3	3	3	3	3	3	3	3	3	3	3	3	5	3	3	3	3	3	3	3	3	3	3	27	3	1	1	1	3	3	2	3	3	906	3	3	3	3	1	1	3	3	3	3	3	3	1	1	3	3	3	3	3	3	3	3	50	3	3	3	3	3	3	1	3	3	1	3	3	3	1	3	3	1	1	3	42	3	3	3	3	3	3	3	1	1	3	3	3	3	1	3	3	3	1	1	3	3	3	3	3	2	3	2	3	3	3	3	3	3	3	2	3	3	3	3	3	2	3	3	2	3	3	3	3	3	3	383	23	1	3	1	3	3	3	3	3	3	3	3	3	3	3	3	3	3	3	63	3	3	2	3	3	3	3	3	3	3	3	17	2	3	3	3	3	3	3	3	3	3	1	3	3	162	3	3	3	3	3	3	3	3	3	3	1	3	3	3	5	3	490	3	3	5	3	3	2	3	3	3	3	3	3	3	3	3	3	1	3	3	3	3	3	3	217	3	3	1	3	3	3	3	3	3	3	3	3	3	3	3	3	3	3	3	3	3	3	3	3	3	3	3	3	3	3	3	1	3	3	3	3	25	3	3	3	3	3	3	3	1	3	3	3	2	3	1	3	2	3	3	3	1	3	16	3	3	3	3	3	3	2	3	3	1	3	3	3	3	3	3	2	2	3	3	3	3	3	3	3	3	3	3	3	1	3	3	3	3	3	3	3	2	3	3	3	3	3	2	2	3	4	3	3	3	3	3	2	3	3	3	5	3	3	3	3	2	3	3	3	3	3	3	3	3	1	3	3	3	3	3	3	1	3	3	2	3	1	1	1	1	3	3	3	3	2	3	3	2	3	1	1	3	3	3	3	3	3	3	3	3	3	3	3	3	2	4	3	3	3	3	3	3	3	3	3	3	3	3	1	1	3	3	1	3	3	3	3	1	3	3	1	2	3	3	3	2	3	1	3	3	2	3	3	3	1	3	3	3	34	2	1	2	3	3	3	212	3	3	3	3	5	3	3	3	3	1	3	1	2	3	3	3	3	3	1	1	1	3	3	3	3	25	3	3	1	3	3	3	3	3	1	3	3	1	3	3	3	1	1	2	3	1	1	1	3	3	1	3	2	3	3	30	3	3	3	2	3	337	3	1	1	2	3	2	3	1	3	3	3	3	3	3	3	3	3	3	3	3	9	3	3	3	3	3	3	3	3	3	3	3	5	3	3	3	3	3	3	3	2	3	3	3	3	3	3	3	3	3	3	3	2	3	3	1	2	2	3	3	3	3	2	3	3	3	3	3	3	3	3	3	2	3	3	3	3	28	3	3	1	3	3	3	35	3	3	3	3	3	3	3	3	LNF	3	3	3	3	3	3	3	3	3	197	3	3	3	3	3	3	1	3	3	3	1	3	2	3	3	1	3	5	3	3	3	5	3	3	3	3	1	3	120	3	3	3	2	3	3	LNF	3	1	3	3	3	3	3	3	3	3	3	3	3	3	3	3	3	3	2	3	1	1	1	1	1	1	1	2	4	4	4	4	4	2	4	4	4	2	4	4	3	2	4	4	4	45	2	4	4	2	4	4	4	4	4	3	5	4	4	4	4	2	4	346	35	4	54	4	2	4	4	2	4	4	4	3	4	4	274	4	4	4	4	41	2	4	4	4	4	4	3	2	4	4	4	4	4	4	4	4	4	43	4	4	4	4	4	4	4	6	4	4	2	3	4	3	4	3	4	4	4	4	4	4	4	4	4	4	5	4	4	4	4	2	4	1	4	4	28	4	4	3	3	14	4	4	4	3	4	4	2	4	3	4	1	LNF	4	4	4	4	4	4	4	4	4	4	4	4	3	4	4	4	4	4	4	4	4	4	4	4	4	4	4	4	26	4	4	4	4	3	4	2	496	3	4	4	4	30	4	4	4	4	4	3	4	4	2	4	4	4	4	4	4	4	4	4	4	4	4	4	4	4	4	4	4	4	LNF	3	2	4	4	4	4	452	LNF	59	5	4	4	4	4	4	4	4	4	4	4	4	4	4	35	4	4	4	4	4	4
1470523	2	6	5	3	5	116	5	24	21	5	5	2	5	5	5	32	5	5	4	4	1	2	5	1	5	LNF	LNF	LNF	LNF	LNF	5	4	5	5	5	5	2	3	5	5	5	5	5	4	5	5	1	5	5	5	5	3	5	5	6	5	5	5	5	1	5	5	2	5	2	5	1	5	5	5	5	1	3	5	5	5	5	1	5	5	6	4	2	5	5	2	2	5	2	2	2	2	1	6	3	3	1	4	4	5	5	5	1	5	4	5	4	3	2	5	5	2	5	4	4	4	1	6	4	5	4	4	5	2	4	5	4	4	1	5	5	5	6	6	5	5	5	4	5	300	4	5	5	5	5	5	5	4	4	5	5	5	6	5	1	5	4	65	5	5	5	5	5	4	5	212	5	4	5	4	5	4	5	3	5	2	4	5	5	2	5	2	5	5	1	4	5	5	2	5	6	2	4	5	278	311	5	5	1	4	5	5	40	2	2	2	2	5	4	5	4	5	5	5	65	5	3	5	5	4	4	2	5	4	4	4	5	4	5	2	5	1	1	2	5	4	3	5	3	3	1	4	3	6	18	4	1	2	5	2	4	3	5	5	4	3	2	6	4	4	5	4	20	5	4	5	5	5	1	2	5	2	1	4	2	5	5	5	5	5	6	5	2	2	5	4	5	4	1	1	28	3	5	3	1	1	3	4	4	2	1	2	5	2	3	5	4	5	5	1	3	5	2	2	4	4	5	1	5	5	5	1	5	5	5	1	5	5	91	4	5	4	4	5	5	5	4	4	3	5	5	5	6	81	2	5	5	5	3	2	4	5	4	5	5	4	5	5	5	4	4	5	5	5	3	5	5	5	5	5	5	5	5	4	5	6	386	5	5	5	5	5	5	5	5	5	5	5	4	4	4	5	2	1	1	5	6	5	4	593	5	1	3	5	5	5	5	2	5	3	1	5	2	5	5	5	5	5	5	28	275	424	4	5	5	85	2	2	5	3	5	5	4	2	4	4	2	2	2	4	4	2	457	5	5	5	2	4	4	4	5	5	5	3	5	5	5	13	1	5	5	5	4	4	2	4	1	2	4	4	5	5	5	5	4	5	5	5	5	5	3	5	4	1	5	5	5	2	5	5	5	4	1	5	3	5	5	5	5	5	5	2	2	5	4	2	2	4	4	5	3	5	4	4	5	103	4	5	5	3	5	5	4	1	5	6	233	2	3	5	4	5	4	1	4	5	5	5	4	2	5	2	4	4	5	64	4	1	9	5	6	6	19	4	218	5	6	4	5	3	2	2	2	4	3	2	5	4	4	4	4	5	5	5	2	2	4	4	5	5	1	5	5	5	4	5	417	2	2	5	5	1	5	2	4	5	5	5	5	5	5	5	5	4	26	5	5	5	30	4	4	5	5	4	5	4	2	2	5	5	5	5	1	5	5	5	3	5	3	4	4	5	5	2	1	5	5	5	4	5	5	5	5	3	5	5	1	5	5	2	5	4	2	4	4	5	45	5	4	ASM	5	5	4	5	4	5	1	5	5	6	5	5	5	5	4	5	3	4	2	2	2	3	5	5	4	4	2	4	4	3	5	5	4	6	5	4	2	5	1	5	5	5	5	5	5	5	5	2	4	4	3	5	5	2	1	5	4	4	3	1	1	2	1	450	5	5	2	2	5	5	2	2	2	2	5	5	3	5	5	5	5	5	4	5	4	3	2	2	2	5	5	5	5	4	4	5	5	599	3	5	4	1	1	5	4	1	4	5	5	5	1	28	5	3	4	2	285	5	1	5	2	5	5	1	5	5	5	3	5	5	2	5	2	2	1	4	4	5	5	2	5	5	5	6	5	5	5	5	2	5	1	1	2	5	4	2	5	4	1	3	2	5	5	4	2	2	29	3	5	2	5	4	5	2	5	5	4	4	5	4	4	2	2	5	4	155	3	4	4	3	5	2	5	5	5	5	23	5	1	5	6	4	1	1	1	256	4	5	4	5	5	5	5	5	5	5	5	5	5	5	2	4	239	4	5	5	5	5	5	5	2	5	5	6	357	5	5	5	4	5	5	2	5	4	5	1	5	5	5	3	5	5	5	4	5	3	3	1	3	5	5	1	5	4	5	4	5	4	4	5	5	5	4	2	4	2	4	5	5	2	5	2	5	31	70	5	4	5	5	5	4	5	5	6	5	4	4	5	5	5	5	5	5	5	5	2	4	5	5	271	4	4	5	5	5	4	4	3	5	5	1	5	6	2	5	4	4	5	2	5	5	2	5	5	5	5	5	2	25	4	5	5	1	6	5	5	5	5	5	5	5	5	5	5	5	5	5	4	5	4	5	523	5	2	5	5	5	5	4	3	5	5	5	5	2	6	6	3	5	6	5	5	5	6	78	6	6	2	6	6	5	3	5	6	144	6	6	6	6	6	5	5	68	102	6	3	4	6	6	2	6	6	3	18	6	6	5	6	6	5	6	3	3	5	6	3	6	6	6	6	6	2	3	5	6	6	5	3	6	6	6	6	6	5	6	6	25	6	30	5	7	6	6	3	3	3	2	6	5	LNF	6	6	6	982	6	6	3	7	6	3	6	5	29	6	2	4	5	5	6	3	6	6	4	5	1	6	6	6	3	6	6	4	6	5	6	8	6	26	6	5	5	5	6	6	6	6	6	7	6	5	6	6	95	6	6	6	6	6	6	6	6	5	6	3	6	367	5	6	6	6	3	6	4	6	3	6	6	6	6	6	6	6	5	6	2	6	6	3	6	6	6	5	6	6	3	3	LNF	6	6	6	6	6	6	6	6	6	6	5	5	5	6	6	6	6	6	6	6	6	6	292	6	6	6	5	6	4	4	3	5	3	373	5	6	6	6	3	6	6
1470524	2	5	3	3	3	3	3	3	3	3	3	3	3	3	3	3	176	3	3	1	1	3	3	1	3	3	3	3	3	3	3	2	3	3	3	3	2	3	3	3	25	3	3	3	3	3	1	3	3	3	3	2	3	3	3	3	3	132	3	1	3	3	3	3	3	3	3	3	3	3	3	1	3	3	3	3	3	2	3	3	3	2	3	3	3	3	3	3	3	3	3	3	3	3	3	3	1	3	3	3	3	3	1	3	3	3	3	1	2	3	3	3	3	3	3	3	3	3	2	20	3	2	3	1	3	3	3	1	3	3	3	3	5	3	3	3	3	3	3	3	3	3	3	3	3	3	3	1	1	3	3	3	3	3	3	3	3	3	3	3	3	3	3	3	3	3	3	3	3	3	3	3	3	2	3	1	3	3	3	1	3	3	3	3	1	3	3	3	1	3	3	2	3	3	3	3	3	3	3	3	3	3	243	2	3	3	3	3	3	3	3	3	3	3	1	3	3	5	3	18	3	2	3	3	1	3	3	3	3	3	3	1	1	3	3	3	1	3	1	1	1	2	2	58	3	3	1	3	3	3	3	2	3	3	1	3	3	5	1	3	3	3	3	3	3	3	3	3	2	3	3	3	3	3	3	3	3	3	3	3	3	3	3	2	3	1	3	2	1	2	3	167	30	1	1	1	3	3	2	2	40	2	3	1	2	3	3	22	3	1	3	3	3	3	3	2	28	1	3	3	3	1	3	3	3	1	3	3	2	3	3	3	3	3	3	3	3	3	2	3	3	3	5	3	2	3	3	3	2	3	3	3	2	3	3	3	3	3	3	3	3	3	3	3	3	3	3	3	3	3	3	3	3	3	3	5	3	3	3	3	3	3	3	3	3	3	27	3	1	1	1	3	3	2	3	3	20	3	3	3	3	1	1	3	3	3	3	3	3	1	1	3	3	3	3	3	3	3	3	50	3	3	3	3	3	3	1	3	3	1	3	3	3	1	3	3	1	1	3	42	3	3	3	3	3	3	3	1	1	3	3	3	3	1	3	3	3	1	1	3	3	3	3	3	2	3	2	3	3	3	3	3	3	3	2	3	3	3	3	3	2	3	3	2	3	3	3	3	3	3	3	23	1	3	1	3	3	3	3	3	3	3	3	3	3	3	3	3	3	3	63	3	3	2	3	3	3	3	3	3	3	3	17	2	3	3	3	3	3	3	3	3	3	1	3	3	3	3	3	3	3	3	3	3	3	3	3	1	3	3	3	5	3	3	3	3	5	3	3	2	3	240	3	3	3	3	3	3	3	3	1	3	3	3	3	3	3	3	3	3	1	3	3	3	3	3	3	3	3	3	3	3	3	3	3	3	3	3	3	3	3	3	3	3	3	3	3	3	3	1	3	3	3	3	25	3	3	3	3	3	3	3	1	3	3	3	2	3	1	3	2	3	3	3	1	3	16	3	3	3	3	3	3	2	3	355	1	3	3	3	3	3	3	2	2	3	3	3	3	3	3	3	3	3	3	3	1	3	3	3	3	3	3	3	2	3	3	3	3	3	2	2	3	4	3	3	3	3	3	2	3	3	3	5	3	3	3	3	2	3	3	3	3	3	3	3	3	1	3	3	3	3	3	3	1	3	3	2	3	1	1	1	1	3	3	3	3	2	3	3	2	3	1	1	3	3	3	3	3	3	3	3	3	3	3	3	3	2	4	3	3	3	3	3	3	3	3	3	3	3	3	1	1	3	3	1	3	3	3	3	1	3	3	1	2	3	3	3	2	3	1	3	3	2	3	3	3	1	3	3	3	34	2	1	2	3	3	3	3	3	3	3	3	5	3	3	3	3	1	3	1	2	3	3	3	3	3	1	1	1	3	3	3	3	25	3	3	1	3	3	3	3	3	1	3	3	1	3	3	3	1	1	2	3	1	1	1	3	3	1	3	2	3	3	30	3	3	3	2	3	337	3	1	1	2	3	2	3	1	3	533	3	3	3	3	3	3	3	3	3	3	9	3	3	3	3	3	3	3	3	3	3	3	5	3	3	3	3	3	3	3	2	3	3	3	3	3	3	3	192	3	3	3	2	3	3	1	2	2	3	3	3	3	2	3	3	3	3	3	3	3	3	3	2	3	3	3	3	28	3	3	1	3	3	3	35	3	3	3	3	3	3	3	3	LNF	3	3	3	3	3	3	3	3	3	197	3	3	3	3	3	3	1	3	3	3	1	3	2	3	3	1	3	5	3	3	3	5	3	3	3	3	1	3	3	3	3	3	2	3	3	LNF	3	1	3	3	3	3	3	3	3	3	3	3	3	3	3	3	3	3	2	3	1	1	1	1	1	1	1	2	4	4	4	4	4	2	4	4	4	2	4	4	3	2	439	4	4	45	2	4	4	2	4	4	4	4	4	3	5	4	4	4	4	2	4	4	35	4	54	4	2	4	4	2	4	4	4	3	4	4	3	4	4	4	4	41	2	4	4	4	4	4	3	2	4	4	4	4	4	4	4	4	4	43	4	4	4	4	4	4	4	6	4	4	2	3	4	3	4	3	4	4	4	4	4	4	4	4	4	4	5	4	4	4	4	2	4	1	4	4	28	4	4	3	3	14	4	4	4	3	4	4	2	4	3	4	1	LNF	4	4	4	4	4	4	4	4	4	4	4	4	3	4	4	4	4	4	4	4	4	4	4	4	4	4	4	4	26	4	4	4	4	3	4	2	4	3	4	4	4	30	4	4	4	4	4	3	4	4	2	4	4	4	4	4	4	4	4	4	4	4	4	4	4	4	4	4	4	4	LNF	3	2	4	4	4	4	4	LNF	59	5	4	4	4	4	4	4	4	4	4	4	4	4	4	35	4	4	4	4	4	4
1470525	2	14	17	9	10	11	13	17	10	1	13	5	16	3	1	48	9	5	4	9	1	8	10	4	16	13	13	4	9	10	35	1	34	11	48	3	2	10	12	17	3	15	16	1	4	3	1	28	15	16	39	4	18	16	17	3	2	7	10	1	13	7	14	29	9	15	5	18	10	15	38	3	4	16	5	18	4	1	16	18	15	7	3	17	14	16	13	10	2	2	8	6	14	20	14	9	1	13	14	16	16	14	4	27	31	16	8	1	2	43	19	6	41	8	3	3	3	12	14	17	1	14	12	3	6	6	16	9	6	29	15	33	9	17	3	18	12	4	19	15	16	8	44	16	18	7	11	5	9	17	11	14	54	15	4	17	27	17	15	1	16	18	17	15	51	39	16	13	6	34	13	6	11	10	13	3	14	7	9	1	15	3	13	37	1	10	15	15	8	37	31	3	13	16	14	3	7	18	3	24	26	15	21	2	13	4	6	18	5	18	15	16	17	1	1	16	10	17	16	14	13	7	40	5	10	30	17	7	18	13	18	1	3	25	6	14	4	15	7	7	7	2	2	44	11	20	6	37	16	14	15	9	14	7	14	12	3	13	7	5	15	1	14	12	11	15	18	11	4	12	17	7	14	30	8	18	5	17	37	12	17	19	32	2	10	2	43	9	1	1	18	27	15	1	4	1	3	16	8	8	14	2	17	7	1	15	5	11	19	5	5	11	15	14	9	5	11	1	15	6	15	1	41	17	275	1	2	15	9	13	9	5	2	11	8	17	15	9	6	2	2	11	35	17	2	19	17	16	6	8	4	14	1	11	17	11	11	19	18	7	9	18	1	26	3	19	18	41	16	1	51	17	43	19	33	41	18	17	17	20	41	43	18	17	17	42	25	19	11	16	15	18	6	6	10	15	16	17	30	46	18	1	1	22	13	16	44	10	17	2	1	24	14	39	18	16	17	45	14	16	15	17	13	17	16	17	1	13	14	15	14	21	17	1	3	3	1	1	6	13	22	31	40	7	564	5	3	8	11	8	38	13	14	8	14	13	46	11	3	1	15	16	14	2	2	10	8	1	12	1	15	14	14	37	10	15	3	3	3	18	15	14	12	1	43	42	31	7	17	13	7	11	1	14	24	16	14	15	17	17	19	14	14	16	30	12	15	10	20	28	1	46	11	11	14	8	4	14	13	2	10	12	11	1	12	13	36	17	15	10	10	12	7	2	5	15	29	94	4	13	16	4	7	14	15	17	33	8	17	1	16	58	5	40	15	43	50	3	15	9	30	15	3	29	3	19	9	3	11	15	11	16	15	8	7	10	15	13	9	1	13	39	7	37	10	17	18	12	3	3	40	1	17	8	4	18	18	2	17	17	16	14	18	11	16	16	39	27	3	9	13	36	17	15	20	11	1	7	19	3	13	13	1	14	13	3	1	32	19	9	11	11	15	27	1	17	14	14	9	17	16	13	12	2	3	7	7	15	39	11	17	17	3	2	11	444	12	11	14	13	35	33	12	2	4	13	4	6	7	50	40	17	14	12	5	49	4	5	6	2	11	12	19	1	14	1	11	14	17	1	16	26	34	18	14	14	7	18	3	10	15	34	16	2	16	17	15	1	23	1	7	12	45	12	1	3	1	1	1	1	1	5	3	48	46	16	5	2	3	3	2	2	6	1	13	12	12	13	8	15	16	53	10	17	9	9	5	2	5	16	16	145	1	16	14	48	11	41	3	32	11	1	1	20	8	8	6	14	11	10	38	43	17	1	1	12	6	14	5	7	7	14	12	1	32	9	18	1	6	14	14	11	2	3	1	9	8	9	10	11	17	12	3	45	16	4	14	15	1	7	1	1	5	14	14	13	2	14	1	12	14	10	14	7	11	12	16	15	9	2	17	5	13	13	15	31	15	12	15	10	15	1	2	9	16	2	16	14	2	6	10	7	11	16	11	15	15	15	2	19	20	12	7	4	11	18	15	14	13	8	39	16	10	12	16	14	14	1	21	11	3	3	14	14	38	20	27	16	38	13	5	43	13	17	19	14	15	10	12	14	17	7	19	16	18	1	17	19	18	13	17	18	20	16	18	12	9	1	5	17	16	2	40	1	1	12	15	12	1	16	16	17	5	10	17	9	27	7	3	3	10	1	6	3	2	16	14	15	12	11	15	18	15	3	12	10	10	4	9	15	16	16	17	20	11	13	16	1	13	13	5	10	13	14	18	11	30	94	39	6	6	15	16	18	18	15	15	15	2	17	271	12	14	8	8	17	15	9	18	4	10	15	1	18	12	32	15	12	20	8	15	17	18	17	17	9	416	13	15	41	80	18	16	10	18	38	16	6	9	7	2	18	15	14	2	14	42	3	344	16	17	8	13	17	18	16	18	2	16	14	12	13	16	19	3	12	16	2	16	31	15	16	8	2	17	16	2	51	16	6	13	7	6	20	19	26	5	47	16	2	15	15	3	17	35	2	33	43	11	16	26	15	2	6	15	18	6	14	54	18	5	17	42	7	17	48	15	8	20	5	40	26	17	2	3	4	2	19	60	4	17	35	4	22	18	19	14	23	15	6	16	14	48	21	2	131	7	2	41	11	19	20	25	2	3	15	18	12	22	35	20	13	17	6	15	1	14	16	19	123	16	14	17	52	50	11	8	16	17	6	49	14	49	2	53	5	33	15	19	18	19	14	18	17	48	55	4	3	48	19	6	16	14	16	3	15	2	18	10	16	18	19	15	15	8	15	17	3	14	14	34	7	16	14	6	14	17	18	PLOT5	35	1	21	16	16	18	45	18	10	12	7	4	5	17	17	17	3	45	20	12	41	16	18	18	7	4	4	3	37	48	10	18	12	18	11	18	33	2	16
1470526	1	1	1	10	40	1	1	1	1	1	1	1	1	1	1	6	1	1	1	1	1	1	1	3	1	1	1	1	1	1	6	1	1	1	1	1	1	1	1	6	1	1	1	1	1	6	1	1	1	6	6	1	6	1	1	1	1	1	1	1	1	44	1	1	1	1	1	6	1	1	1	1	3	1	1	1	1	1	1	1	1	1	1	1	1	1	4	1	1	4	1	1	1	7	1	1	1	1	1	1	1	1	1	1	1	1	1	1	1	1	1	1	6	1	1	1	1	1	1	1	1	1	1	1	1	1	1	1	1	1	1	6	1	1	1	6	1	1	1	1	1	1	75	50	1	6	1	1	89	1	1	1	1	212	1	1	1	1	1	1	1	6	1	1	1	1	6	1	1	1	1	1	1	1	1	119	1	1	1	1	1	1	1	1	1	1	1	1	1	6	1	1	1	6	1	1	6	1	1	1	1	1	1	2	1	3	4	1	1	6	1	1	1	1	1	1	1	6	1	1	1	1	6	36	1	1	6	1	1	1	1	1	1	1	1	1	1	1	1	1	1	1	1	1	3	1	1	1	1	1	1	1	1	44	1	1	1	1	1	1	1	1	1	1	1	1	6	1	1	1	1	10	1	5	1	6	1	1	1	1	1	6	1	1	1	3	6	1	1	1	1	1	6	1	1	1	1	1	5	1	1	1	1	1	1	5	1	1	6	1	1	1	2	1	1	1	1	1	1	1	6	1	6	1	1	1	1	1	1	1	1	1	4	1	1	1	5	1	1	1	1	1	4	1	1	1	6	1	1	4	1	6	1	1	1	1	1	1	1	5	1	1	1	1	1	6	1	6	1	1	1	1	1	1	1	1	1	1	1	6	6	1	1	1	1	1	1	6	1	1	1	1	1	1	1	1	1	LNF	5	6	1	1	1	1	1	1	1	1	1	1	1	1	1	1	1	65	1	1	6	1	1	1	1	6	1	1	1	1	1	1	6	6	1	1	1	1	1	1	1	1	1	4	1	1	1	1	1	1	1	3	6	1	1	1	1	1	298	1	1	1	1	6	1	1	1	1	1	1	1	1	1	1	1	1	1	1	1	1	1	1	18	1	1	1	1	1	1	1	1	1	1	1	1	1	1	1	1	1	1	1	1	1	1	1	1	1	1	1	5	1	1	1	1	1	1	1	1	1	1	1	1	75	5	1	1	1	1	5	1	1	1	1	1	1	5	1	1	1	1	1	1	1	1	1	1	6	1	1	1	11	1	13	1	1	1	1	7	1	1	1	1	1	1	1	1	1	1	1	1	1	1	1	1	1	1	1	5	5	6	1	1	6	1	1	1	1	1	1	1	1	1	1	1	1	5	6	1	1	1	1	1	1	1	1	1	1	1	1	1	1	1	1	1	5	6	1	1	1	1	1	1	1	1	1	450	1	1	1	1	1	1	1	1	4	1	1	1	6	1	1	6	1	1	1	6	1	1	1	1	1	1	1	1	1	1	6	1	1	1	6	1	1	ASM	1	1	1	1	1	6	1	1	1	1	1	2	1	1	1	1	1	1	1	6	1	5	1	4	1	281	1	1	1	1	7	1	1	1	1	1	6	6	1	1	1	1	61	1	1	1	1	1	6	1	1	30	6	1	1	1	1	1	1	1	6	6	6	1	1	1	6	1	1	1	3	1	1	39	1	1	1	1	1	5	1	1	5	1	1	1	1	6	1	1	1	5	1	1	1	1	1	1	1	1	6	15	1	1	1	1	1	1	1	88	1	1	1	1	1	1	1	1	1	46	1	1	1	6	1	1	1	5	1	1	1	1	1	1	1	1	5	1	1	106	1	1	1	1	6	1	32	1	1	1	1	1	1	1	1	1	1	1	1	6	1	1	1	1	1	1	1	1	1	1	1	1	1	1	5	3	1	1	1	1	1	1	1	1	1	1	1	6	1	29	1	6	1	1	6	1	6	320	1	1	1	1	1	1	1	1	1	77	130	1	1	1	6	1	6	1	1	2	1	1	1	1	6	1	6	1	1	1	1	1	1	1	1	6	1	6	1	1	1	6	1	85	1	1	1	1	1	1	1	1	1	1	1	1	1	1	1	1	1	1	1	1	45	1	1	1	1	1	1	1	1	6	1	1	1	1	1	1	1	1	4	1	1	5	6	6	1	1	1	1	1	16	1	1	6	1	1	1	1	1	1	1	1	1	1	1	1	1	1	1	6	6	1	5	1	1	1	1	1	1	5	1	1	1	1	1	1	57	1	6	1	1	1	1	1	1	5	6	1	1	1	1	2	4	2	2	2	2	2	2	2	2	2	2	2	19	5	2	78	6	2	2	6	2	2	2	2	2	6	2	2	2	2	7	2	1	2	6	2	2	2	7	2	2	2	2	2	2	5	2	2	2	2	2	2	2	2	2	2	2	2	2	2	2	2	2	2	179	47	2	7	2	2	16	2	2	2	2	2	2	2	2	2	2	2	2	2	2	5	2	2	7	7	2	2	2	2	7	2	2	2	2	2	2	2	2	2	2	2	2	2	2	4	2	2	1	2	2	2	2	8	2	2	2	33	2	2	2	2	7	2	2	2	2	2	2	1	7	2	1	1	1	2	7	2	2	2	2	2	2	2	2	9	2	2	2	2	2	2	2	7	2	2	2	2	2	2	7	2	7	2	7	2	2	2	2	2	2	2	2	2	2	7	2	2	2	2	2	2	2	2	2	2	2	2	7	19	2	2	2	2	2	2	2	2	2	2	2	2	2	7	2	17	209	2	2	2	2	2	2	2	2	2	7	2	2	10	2	2	2	2	2	2	461	7	2	2	2	2	2	2	2	2	2	2	6	2	2	2	2	2	2	2	2	2
1477567	4	7	7	3	7	6	7	7	7	336	6	3	7	3	1	418	7	5	119	1	3	5	6	1	7	6	6	6	5	5	8	1	7	7	7	6	4	145	6	8	6	7	7	6	7	7	2	7	8	8	8	4	8	7	8	6	6	7	7	1	6	7	39	7	61	7	3	8	14	2	7	1	4	7	4	7	4	105	7	7	7	7	2	106	2	123	10	83	44	9	3	7	6	9	13	3	1	67	5	21	7	7	1	7	6	7	8	2	9	12	11	3	164	5	5	5	6	7	24	6	1	12	6	2	50	11	51	1	1	98	263	128	14	163	288	123	8	27	134	157	101	115	ASM	205	7	7	5	5	5	44	7	7	8	7	6	7	6	7	7	44	42	169	84	140	130	396	10	6	2	14	39	5	6	5	7	3	121	11	1	5	48	5	236	7	2	6	7	46	3	8	315	3	5	52	5	6	7	6	1	5	6	6	14	2	5	11	5	14	3	8	6	159	7	6	1	7	1	1	285	130	8	1	88	16	1	15	148	11	107	1	522	6	1	16	7	6	5	7	41	1	18	2	2	90	7	3	6	80	4	64	73	3	76	23	12	28	3	21	1	14	20	19	80	7	7	7	151	18	3	3	6	2	114	7	8	175	5	7	55	12	8	25	6	5	7	1	8	5	4	5	7	6	15	1	1	1	4	6	7	5	5	4	92	57	60	20	1	53	8	5	4	5	19	41	3	91	41	1	7	3	55	1	134	3	71	1	6	107	14	12	9	3	14	15	11	27	13	15	4	1	7	6	21	7	4	7	184	7	1	4	1	11	6	7	7	6	7	7	17	10	30	178	1	52	26	194	154	15	11	1	202	151	147	155	3	173	187	176	6	7	9	418	6	137	6	120	11	164	18	347	46	162	8	9	13	21	1	23	119	177	103	35	10	84	76	68	107	5	133	1	2	2	2	7	28	21	100	7	8	7	7	123	18	145	154	173	77	6	11	10	86	132	133	1	3	3	1	1	6	43	52	6	7	7	7	5	1	2	6	5	137	20	1	4	6	3	161	5	2	7	7	8	258	6	6	6	1	1	9	1	108	7	101	130	19	24	5	7	9	88	5	3	46	2	26	148	6	1	6	6	19	40	21	86	5	122	22	134	64	80	103	68	72	79	14	13	13	8	12	90	4	546	5	6	7	7	4	7	7	2	11	85	14	7	72	110	3	323	6	9	70	10	5	1	6	7	7	6	5	2	7	5	5	6	7	8	12	1	41	12	71	9	3	5	82	7	176	3	79	2	126	101	4	5	17	11	23	8	4	20	27	13	7	34	6	2	94	7	30	28	30	42	44	46	27	125	418	2	2	1	9	1	8	39	68	132	43	38	182	138	13	7	431	3	21	157	166	17	4	127	116	111	19	8	174	18	1	5	12	1	20	19	1	7	25	3	7	20	4	16	6	43	19	15	1	175	13	12	1	7	12	11	87	1	8	7	63	7	7	5	7	23	15	2	2	25	6	7	4	8	7	14	5	1	31	6	2	14	96	29	139	7	88	3	5	7	3	74	4	4	2	5	8	1	7	1	1	16	290	1	6	20	9	116	7	6	2	14	3	8	20	21	24	82	18	23	30	1	4	1	3	51	165	1	1	3	68	1	3	1	1	1	1	454	150	23	2	2	45	23	4	42	4	1	7	7	6	7	7	13	7	7	6	7	3	3	5	2	5	7	8	7	7	6	106	14	7	21	7	7	6	1	1	7	80	4	6	6	6	6	2	7	8	4	5	6	6	7	5	7	3	7	7	1	7	7	90	1	7	7	6	7	1	1	1	6	6	6	1	6	78	4	3	8	7	6	5	8	1	48	1	1	24	20	3	3	8	1	1	4	5	7	8	5	6	4	7	4	7	6	7	6	7	5	7	7	6	7	7	7	6	1	2	7	6	154	6	6	1	44	8	8	7	133	8	6	7	116	2	8	9	6	3	1	5	7	6	7	6	6	13	7	7	7	78	8	7	8	6	4	4	5	7	5	7	15	6	8	7	6	4	7	7	8	93	113	10	7	80	132	141	4	8	6	7	5	7	7	7	3	8	108	155	6	7	3	4	3	1	7	7	1	7	5	7	34	7	5	2	7	7	7	6	1	302	4	1	1	3	4	3	3	7	5	6	7	6	8	8	7	6	7	7	67	15	6	6	8	7	7	7	6	14	LNF	7	3	6	6	7	6	3	5	6	7	8	6	7	2	15	6	1	7	8	2	128	94	6	7	2	6	6	4	8	3	6	7	7	2	8	4	8	7	1	9	7	6	6	3	6	38	6	1	107	162	7	71	26	22	277	7	7	514	8	5	112	25	7	116	6	6	7	8	7	7	2	106	6	6	23	137	7	2	6	7	147	1	14	2	8	37	11	7	7	87	7	5	13	21	8	2	116	6	3	7	8	7	6	14	13	2	7	4	3	9	8	2	7	7	8	LNF	8	8	6	10	4	2	19	145	8	8	8	41	2	64	9	127	7	11	9	141	8	417	8	3	7	187	69	8	34	3	6	8	15	2	2	47	2	90	214	103	22	8	8	236	7	530	7	50	18	3	11	34	9	102	2	7	7	4	8	1	9	56	6	2	1	344	9	LNF	8	111	8	5	25	6	39	19	8	23	179	8	18	19	122	8	195	19	8	85	119	7	575	7	9	2	9	5	26	8	8	170	44	7	8	7	135	189	5	8	187	25	3	111	87	8	3	8	7	127	15	119	489	8	7	7	2	7	128	20	54	62	11	7	133	100	3	8	12	8	5	8	8	8	8	64	8	8	8	7	7	2	4	9	8	8	8	3	25	9	5	15	13	179	118	47	17	12	9	6	11	65	146	4	8	8	8	6	7	8
1477568	35	10	10	3	181	5	45	57	10	10	8	3	10	1	9	415	36	3	116	1	1	4	8	6	85	47	40	5	6	7	11	1	21	10	91	9	2	37	8	10	37	49	274	1	10	43	1	53	4	11	76	4	335	60	327	3	9	7	10	1	9	231	44	10	3	53	5	11	10	15	75	1	3	84	4	10	6	1	10	10	38	6	1	10	61	66	9	6	6	3	3	6	57	443	43	3	1	73	5	10	10	7	1	7	6	27	17	1	6	79	3	4	88	8	4	6	293	3	8	10	1	1	8	1	8	6	4	1	1	10	54	357	11	66	10	70	45	3	370	83	9	56	80	10	59	9	8	5	7	10	11	10	106	73	4	39	9	10	283	10	10	11	10	9	686	10	11	11	1	3	9	21	9	12	27	5	108	11	1	1	10	6	26	81	2	5	333	58	ASM	11	9	4	9	68	29	9	62	60	3	1	1	9	10	4	8	30	2	76	8	85	348	87	10	89	1	10	6	11	10	71	8	19	11	7	8	29	10	8	88	7	85	1	1	3	10	7	22	234	5	1	8	1	1	11	6	222	1	69	10	232	8	6	10	10	9	8	5	15	2	9	10	7	24	8	3	10	37	8	5	9	61	7	64	10	1	10	9	10	10	9	11	10	3	2	59	1	81	16	1	11	10	9	11	1	4	1	3	9	15	8	28	6	427	1	5	9	7	3	85	5	41	29	8	66	1	8	8	16	3	121	10	1	48	66	60	1	10	61	6	71	65	3	8	27	26	10	15	34	6	25	9	8	38	10	4	10	684	10	3	8	4	9	1	1	10	9	10	10	10	7	1	91	8	10	3	173	10	11	9	1	104	10	81	452	9	569	170	10	71	11	146	88	10	10	10	10	37	91	8	9	9	10	1	1	7	62	11	418	10	81	10	6	5	72	9	10	94	7	10	2	1	3	8	10	11	6	10	10	10	10	10	9	24	11	10	87	3	50	10	10	11	11	9	1	7	8	2	9	51	63	42	8	73	8	10	8	3	2	1	8	11	38	6	2	10	10	87	25	1	7	57	466	6	6	30	6	1	1	9	1	6	7	10	10	78	54	1	53	47	78	8	9	9	2	12	10	9	16	9	9	3	8	1	10	1	66	27	10	325	10	289	9	7	8	9	8	8	6	100	9	1	18	7	30	66	7	4	71	10	30	8	69	10	1	58	61	62	10	3	9	7	9	8	1	5	10	28	8	23	43	6	7	7	15	48	11	50	5	10	1	1	1	3	7	7	10	99	22	10	6	7	61	2	22	9	40	42	3	8	8	5	52	8	5	41	4	60	10	54	9	8	275	9	67	7	108	10	10	6	9	11	1	9	8	8	11	10	34	10	10	10	10	147	9	84	87	150	10	3	9	66	67	54	32	536	8	1	5	1	7	7	11	1	191	82	8	3	9	6	8	8	33	53	8	1	157	10	10	4	10	10	52	158	5	11	9	1	10	510	7	77	9	5	2	9	97	37	9	4	28	31	54	5	2	6	65	1	2	11	41	73	82	236	3	5	98	3	6	4	4	2	43	11	6	5	1	1	1	510	1	6	20	9	70	1	9	5	560	171	10	11	63	81	10	10	62	76	3	7	1	3	9	87	5	1	304	1	1	1	1	1	1	1	19	86	10	1	2	45	23	4	3	6	1	15	7	9	7	4	15	10	10	9	10	31	7	18	3	8	58	43	9	1	9	10	10	8	10	8	10	50	1	1	11	7	1	8	8	8	50	1	79	97	7	2	7	68	71	20	180	5	9	9	1	9	7	77	1	10	8	10	67	2	3	1	9	8	48	6	11	10	7	3	143	10	22	9	10	1	2	1	1	63	35	9	7	9	9	1	14	60	75	3	6	9	56	10	6	6	1	10	9	9	7	10	10	9	9	56	166	76	1	3	9	9	6	9	9	2	6	10	7	9	10	11	9	10	6	1	87	12	54	1	4	6	10	9	119	9	12	85	10	10	9	10	48	10	11	4	4	2	117	9	69	6	543	6	11	10	14	6	582	10	66	11	10	11	9	10	69	384	5	325	59	10	79	10	3	10	3	72	430	10	1	10	5	1	6	1	65	10	7	10	6	8	7	10	267	28	7	10	10	39	5	10	4	44	1	9	3	3	13	4	8	6	10	6	8	10	44	9	79	10	11	80	9	1	1	7	47	67	9	10	10	65	8	499	4	10	3	3	3	6	4	11	1	61	2	305	6	128	293	10	5	82	9	8	10	2	217	60	4	8	3	29	10	10	5	69	6	11	21	1	12	9	9	9	12	7	6	75	9	483	84	10	7	85	8	9	10	3	88	56	7	65	11	10	5	9	9	2	25	10	8	2	11	10	8	10	73	10	8	221	78	11	10	10	4	10	10	8	9	9	43	33	30	215	30	16	22	60	38	1	19	12	66	20	67	38	2	55	1	3	116	63	284	44	11	67	10	78	21	3	10	34	2	10	11	6	9	114	7	2	7	12	11	6	58	105	11	9	127	11	7	10	100	59	59	71	4	9	115	10	2	3	9	2	55	10	62	12	11	6	397	66	84	9	15	11	9	252	10	96	11	2	10	45	2	488	3	12	11	9	2	4	4	12	10	63	11	82	38	59	11	10	57	10	270	11	8	272	9	11	673	99	72	8	12	11	9	174	3	98	10	101	5	247	15	11	11	11	10	59	134	414	12	7	10	99	12	4	11	9	11	3	9	9	11	12	7	11	620	42	7	152	38	74	2	17	31	11	10	71	11	4	25	332	352	58	11	414	548	11	2	86	88	55	7	7	2	4	5	78	17	84	189	11	289	5	11	11	103	11	4	5	12	6	67	529	10	10	9	11	11	11	24	7	3
1477569	2	13	13	6	9	4	13	13	6	6	6	3	12	7	11	15	12	5	3	1	1	1	1	7	12	11	6	11	8	9	14	4	13	11	12	3	2	3	10	13	9	13	13	9	13	13	1	12	334	376	15	4	13	13	14	7	11	10	12	6	6	2	1	13	3	12	1	14	13	11	13	3	3	12	3	13	9	2	3	13	3	1	3	12	11	12	11	12	1	7	7	6	12	15	11	8	1	11	8	12	12	12	1	6	10	13	9	5	8	13	3	3	14	10	9	2	10	2	1	2	6	8	10	1	11	9	4	8	1	12	13	11	10	14	13	14	9	9	14	12	12	2	14	12	13	1	9	7	8	149	10	11	690	12	1	13	1	331	12	13	13	14	13	12	13	13	13	11	1	11	11	5	6	1	12	6	11	12	4	1	12	7	11	12	1	5	12	11	7	13	12	3	11	13	12	1	7	12	1	6	12	260	13	6	3	6	2	13	9	14	96	13	13	5	3	4	3	50	13	11	11	2	14	10	1	5	13	5	13	9	13	1	60	9	13	10	4	11	1	9	9	10	8	14	169	3	1	12	12	3	11	2	12	12	11	3	3	5	1	3	13	7	10	11	9	4	14	9	2	11	12	9	11	13	1	13	4	13	13	11	14	13	11	1	3	2	14	5	1	1	13	12	12	1	6	1	61	12	8	6	11	2	13	1	5	5	1	8	14	5	9	6	2	12	10	10	1	4	11	11	12	1	12	13	11	1	1	12	7	3	13	3	2	10	12	3	12	8	8	1	10	6	14	432	1	13	13	8	2	7	4	12	1	1	13	7	12	13	13	3	7	13	9	11	2	14	455	14	12	9	15	13	13	12	12	14	14	538	13	14	473	13	13	13	13	13	1	14	10	12	12	13	1	1	9	10	932	13	12	589	13	8	7	12	10	13	13	8	13	5	2	3	11	12	14	12	276	13	7	13	13	704	146	14	13	571	8	11	13	10	13	368	12	1	3	11	1	1	11	11	168	11	13	12	13	9	1	5	9	2	14	11	6	2	7	13	14	10	3	7	7	13	11	7	9	130	7	1	9	4	12	1	12	13	12	12	10	11	6	12	9	11	2	1	13	13	12	1	12	10	11	1	6	13	7	13	11	12	12	12	12	12	10	11	12	11	6	9	13	12	5	13	9	10	12	5	4	13	12	9	11	13	8	6	3	14	10	13	10	11	8	11	2	2	10	1	1	11	10	11	11	1	8	6	11	13	7	6	13	1	1	1	5	10	11	13	15	6	1	7	10	11	2	12	10	2	11	7	4	11	1	13	7	5	139	8	12	11	15	10	11	276	12	13	8	12	414	9	9	12	14	1	12	11	10	14	405	293	13	12	13	13	14	7	12	13	12	13	3	285	10	13	13	12	14	10	1	7	1	11	12	5	1	13	14	6	6	12	9	10	9	8	11	10	1	13	13	185	1	13	12	11	11	1	13	12	1	13	401	10	13	12	9	2	2	14	5	1	7	14	5	13	284	1	3	12	3	171	13	14	13	13	11	3	8	534	3	8	4	2	1	4	14	8	5	1	9	11	511	1	12	11	11	296	11	12	6	561	1	12	13	13	12	13	13	13	13	1	1	3	3	9	13	154	1	305	8	9	1	1	4	3	1	166	14	13	4	2	1	9	1	8	1	1	10	10	11	11	5	259	313	13	11	13	9	3	5	2	10	332	12	11	9	12	13	13	9	13	1	10	1	1	1	14	10	1	11	12	10	12	1	13	14	8	6	11	12	12	8	1	4	10	11	1	2	10	14	2	12	13	12	12	2	3	1	10	3	3	2	3	13	10	3	14	12	11	11	13	1	8	1	3	11	7	7	9	7	11	1	5	2	491	8	5	5	9	13	1	11	8	250	5	11	11	12	13	11	7	12	9	12	1	2	1	1	1	12	3	3	7	3	2	2	13	13	9	13	12	1	14	15	1	1	1	9	13	12	11	10	9	12	13	3	12	13	13	13	14	4	4	6	1	11	10	266	14	221	14	13	237	4	13	11	13	14	13	14	12	11	13	13	3	14	12	13	9	13	13	13	9	322	13	13	11	13	7	6	7	1	13	13	10	12	8	10	10	12	10	10	13	12	418	10	7	13	7	9	7	11	1	9	1	11	4	10	13	11	13	11	13	12	440	1	1	14	12	12	11	8	1	12	12	255	474	14	6	500	10	11	11	7	8	9	12	14	9	12	2	14	8	5	294	12	10	13	12	11	10	4	12	10	7	9	6	8	13	12	6	14	5	12	12	1	14	11	12	12	12	7	8	12	12	484	434	13	10	13	11	12	13	12	12	4	2	325	14	13	10	11	7	6	13	12	4	2	13	13	4	13	12	13	10	2	13	14	13	13	2	13	12	2	381	11	13	11	11	13	10	12	8	11	11	5	11	13	11	6	13	12	4	12	12	3	13	14	11	10	13	12	1	1	8	11	13	13	2	12	14	10	8	13	10	2	11	14	14	6	10	666	402	9	14	14	10	12	14	12	13	14	3	6	14	13	2	3	9	2	14	224	12	14	14	10	15	14	14	12	13	13	9	14	13	15	14	2	11	13	2	13	9	15	14	11	6	6	11	15	13	9	9	14	10	8	10	12	42	11	13	14	9	13	11	14	14	13	10	12	9	14	11	15	11	648	11	15	5	12	12	14	14	14	12	215	13	13	15	9	8	14	15	2	13	12	13	5	2	2	14	14	366	14	14	12	12	6	11	13	5	13	9	14	12	412	9	3	9	13	14	12	14	14	14	13	13	14	14	14	12	2	2	4	5	14	14	14	13	14	15	8	14	14	14	14	9	76	262	3	12	15	13	370	9	14	14	14	12	11	12
1477570	13	23	26	3	4	4	19	22	7	22	6	3	26	3	18	30	17	5	16	1	1	3	5	9	28	20	7	17	4	16	3	11	23	20	28	6	2	15	19	27	17	20	23	4	12	18	1	34	20	17	52	2	25	4	29	5	4	10	18	1	4	4	4	22	3	22	4	4	24	4	25	1	3	23	8	31	4	1	25	27	23	1	3	30	1	27	2	5	2	3	3	9	20	34	6	3	1	4	12	10	21	19	6	17	7	24	16	4	10	29	3	3	93	2	4	6	18	20	21	26	2	3	21	2	15	7	2	12	1	9	12	3	8	1	22	25	16	4	377	26	21	7	28	3	24	1	5	1	12	24	16	19	32	3	12	27	18	25	3	27	25	29	25	22	33	24	24	21	2	23	20	3	19	16	3	1	3	3	17	1	25	5	19	24	1	13	4	22	1	10	20	2	5	23	59	3	25	2	6	1	24	24	31	2	18	3	2	27	14	19	26	27	29	10	1	31	1	9	21	6	6	3	8	2	6	6	88	6	28	5	7	1	1	16	19	18	9	25	1	5	5	6	5	29	10	3	1	6	7	5	6	1	7	7	6	3	3	8	6	17	14	9	11	12	11	13	29	7	3	8	16	11	12	12	1	30	6	24	28	19	24	6	2	2	38	3	28	2	1	1	26	3	8	1	1	1	3	2	2	2	1	12	7	12	3	5	42	4	30	1	16	6	2	6	6	19	19	1	22	4	5	1	27	7	23	4	9	23	13	21	27	3	6	14	21	25	23	13	2	15	19	7	9	25	2	25	8	7	2	11	4	11	3	2	2	7	22	28	27	6	2	26	17	21	4	30	27	26	20	13	35	53	26	30	22	28	28	28	26	28	26	27	26	25	25	26	19	28	17	23	23	27	1	1	1	3	1	88	21	60	25	9	14	22	1	7	27	8	25	4	1	3	27	3	31	14	281	28	20	26	23	64	6	8	25	29	16	7	23	12	20	31	25	1	3	6	1	1	6	22	9	21	14	8	29	6	1	11	19	17	26	7	15	10	21	8	31	1	1	2	23	27	4	2	2	15	1	17	14	14	20	7	19	26	4	27	5	17	4	29	21	19	18	1	29	26	7	2	22	16	27	5	4	24	15	7	6	7	7	13	7	6	5	3	14	13	3	3	25	3	1	29	7	6	11	11	8	12	19	2	1	7	7	4	7	21	20	44	25	17	4	7	2	8	5	20	19	16	16	5	24	15	3	20	20	23	24	1	27	14	25	41	5	21	21	29	33	4	19	2	19	24	1	20	14	15	8	14	4	22	15	23	13	16	14	17	4	21	24	18	20	25	26	8	2	30	27	2	16	20	26	1	23	21	3	27	25	22	100	23	23	23	LNF	17	24	25	23	11	16	22	21	25	21	20	31	3	2	15	14	16	22	3	1	21	28	12	1	22	14	2	3	13	255	16	1	98	20	20	4	27	20	19	1	1	19	19	14	22	26	16	32	24	8	2	11	28	1	1	4	27	5	22	12	9	1	21	1	39	24	31	49	27	19	3	9	30	3	15	1	14	2	16	25	1	22	9	15	4	30	1	22	20	23	25	5	15	2	33	1	22	23	24	27	12	22	25	23	2	14	4	3	5	31	2	1	25	16	20	3	1	1	1	1	32	28	4	2	2	4	14	2	9	1	1	3	14	3	3	8	11	23	35	18	27	14	3	9	2	2	23	24	2	4	2	21	34	14	24	16	21	19	1	1	32	20	1	18	23	15	19	1	26	61	15	6	21	2	23	11	4	10	22	19	1	242	4	27	6	17	20	22	22	2	3	1	18	13	18	3	16	25	9	12	31	22	17	23	20	1	13	1	2	14	8	22	3	12	20	1	20	2	26	3	3	16	17	26	LNF	9	15	23	16	18	21	21	24	21	18	20	8	24	1	2	8	11	1	20	22	14	17	4	8	14	25	20	24	3	75	10	29	28	18	1	1	20	26	20	23	1	18	25	5	5	35	24	19	5	26	14	167	2	5	21	26	5	100	17	20	23	3	3	26	11	26	32	19	21	178	18	25	27	2	27	24	26	20	1	23	28	16	16	17	29	23	26	3	1	1	7	24	381	16	24	7	2	20	22	20	15	26	23	26	2	15	24	5	21	1	17	2	16	2	18	4	2	3	4	23	19	20	23	28	21	15	28	23	2	19	14	19	4	26	26	29	28	16	25	13	24	20	10	2	19	20	30	13	20	8	11	2	1	24	22	2	29	2	5	20	3	3	3	19	18	1	14	28	2	12	24	8	10	6	1	8	6	5	22	22	3	5	24	7	4	28	25	16	29	23	22	27	5	83	12	4	7	26	29	21	2	3	12	15	19	21	12	12	91	17	25	26	25	3	20	28	9	25	14	7	21	4	2	22	25	29	15	16	22	13	25	20	23	24	3	19	24	24	6	30	278	2	19	14	3	31	15	22	5	29	23	22	27	20	18	23	22	2	21	27	17	33	32	20	3	22	23	7	6	3	35	27	19	26	24	16	24	31	23	26	28	3	3	37	5	4	3	9	2	231	34	24	25	24	6	44	26	29	20	7	8	17	6	7	27	30	2	3	16	9	14	206	30	29	3	3	2	21	14	18	5	23	25	3	20	17	8	22	20	12	32	12	23	21	26	28	31	22	8	24	43	17	30	3	31	19	33	4	21	6	28	27	27	16	19	4	30	33	10	8	29	26	2	26	21	29	4	6	19	25	10	24	29	30	3	3	2	23	8	3	21	8	23	5	26	7	3	5	27	29	20	23	25	32	23	6	29	30	17	277	3	2	4	5	27	9	54	8	28	30	8	28	20	30	30	7	2	21	4	23	29	1	28	22	26	5	31	3	18	19
1477571	1	1	1	3	1	1	1	1	1	1	1	1	1	1	1	6	1	1	1	1	1	1	1	3	1	1	1	1	1	1	6	1	1	1	1	1	1	1	1	6	1	1	1	1	1	6	1	1	1	6	6	1	6	1	1	1	1	1	1	1	1	1	1	1	1	1	1	6	1	1	1	1	3	1	1	1	1	1	1	1	1	1	1	1	1	1	4	1	1	4	1	1	1	7	1	1	1	1	1	1	1	1	1	1	1	1	1	1	1	1	1	1	82	1	1	1	1	1	1	1	1	1	1	1	1	1	1	1	1	1	1	6	1	1	1	6	1	1	1	1	1	1	6	1	1	6	1	1	1	1	1	1	1	383	1	1	1	1	1	1	1	6	1	1	1	1	6	1	1	1	1	1	1	1	1	1	1	1	1	1	1	1	1	1	1	1	1	1	1	6	1	1	1	6	1	1	6	1	1	1	1	1	1	2	1	3	4	1	1	6	1	1	1	1	1	1	1	6	1	1	1	1	6	1	1	1	6	1	1	1	1	1	1	1	1	1	1	1	1	1	1	1	1	1	3	1	1	1	1	1	1	1	1	1	1	1	1	1	1	1	1	1	1	1	1	1	6	1	1	1	1	10	1	5	1	6	1	1	1	1	1	6	1	1	1	3	6	1	1	1	1	1	6	1	1	1	1	1	5	1	1	1	1	1	1	5	1	1	6	1	1	1	2	1	1	1	1	1	1	1	6	1	6	1	1	1	1	60	1	1	1	1	4	1	1	1	5	1	1	1	1	1	4	1	1	1	6	1	1	4	1	6	1	1	1	1	1	1	1	5	1	1	1	1	1	6	1	6	1	1	1	1	1	1	1	1	1	1	1	6	6	1	1	1	1	1	1	6	1	1	1	1	1	1	1	1	1	1	5	6	1	1	1	1	1	1	1	1	1	1	1	1	1	1	1	1	1	1	6	1	1	1	1	470	1	1	1	1	1	1	6	6	70	1	1	1	1	1	1	1	1	4	1	1	1	1	1	1	1	3	6	1	1	1	1	1	6	1	1	1	1	6	1	1	1	1	1	1	1	1	1	1	1	1	1	1	1	1	1	1	1	1	1	1	1	1	1	1	1	1	1	1	1	1	1	1	1	1	1	1	1	1	1	1	1	1	1	1	5	1	1	1	1	1	1	1	1	1	1	1	1	1	5	1	1	1	1	5	1	1	1	1	1	1	5	1	1	1	1	1	1	1	1	1	1	6	1	1	1	1	1	13	1	1	1	1	7	1	1	1	1	1	1	1	1	1	1	1	1	1	1	1	1	1	1	1	5	5	6	1	1	6	1	1	1	1	1	1	1	1	1	1	1	1	5	6	1	1	90	1	1	1	1	1	1	1	1	1	1	1	1	1	1	5	6	1	1	1	1	1	1	1	1	1	6	1	1	1	1	1	1	1	1	4	1	1	1	6	1	1	6	1	1	1	6	1	1	1	72	1	1	1	1	1	1	6	1	1	1	6	1	1	6	1	1	1	1	1	6	1	1	1	1	1	2	1	1	1	1	1	1	1	6	1	5	1	4	1	1	1	1	1	1	7	1	1	1	1	1	6	6	1	1	1	1	1	1	1	39	1	1	6	83	1	1	6	1	1	1	1	1	1	1	16	6	6	1	1	1	6	1	1	1	1	1	1	1	1	1	1	1	1	5	1	1	5	1	1	1	1	6	1	1	1	318	725	1	1	1	1	1	1	1	6	1	1	1	1	1	1	1	1	6	1	1	1	1	1	1	1	1	1	1	1	1	1	6	1	1	60	5	1	1	1	1	1	1	1	1	5	1	1	1	1	1	1	1	6	1	1	1	1	1	1	1	1	1	1	1	1	1	1	6	1	1	1	1	1	1	1	1	1	1	1	1	1	1	5	3	1	1	1	1	1	1	1	1	1	1	1	6	1	1	1	6	1	1	6	1	6	7	1	1	1	1	1	1	73	1	1	1	1	1	1	1	6	1	6	1	1	2	1	1	1	1	6	1	6	376	1	1	1	1	1	1	1	6	1	6	1	1	1	6	1	1	1	1	1	82	1	1	1	1	1	1	1	1	1	1	1	1	1	1	1	1	1	1	1	1	290	1	1	1	1	6	1	1	1	1	1	1	1	1	4	1	1	5	6	6	1	297	1	1	1	16	1	1	6	1	1	1	1	1	1	1	1	1	1	1	1	1	1	1	6	6	1	5	1	1	1	1	1	1	5	1	1	1	1	1	1	1	1	6	1	1	1	1	1	1	5	6	1	1	1	1	2	4	2	2	2	2	2	2	2	2	2	2	44	2	5	106	2	6	2	2	6	2	2	2	2	2	6	2	2	2	2	7	2	1	2	6	2	2	2	7	2	2	2	2	2	2	5	2	641	2	2	2	2	2	2	2	2	2	2	2	2	2	2	2	2	2	2	2	7	2	2	2	2	2	2	2	2	2	2	2	2	2	2	2	2	2	5	2	2	7	7	2	2	2	2	7	2	2	2	2	2	2	2	2	2	2	2	2	2	2	4	2	2	1	2	2	2	2	8	2	2	2	2	2	2	2	2	92	2	2	2	2	2	2	1	7	2	1	1	1	2	7	2	2	2	2	2	2	2	2	9	2	2	2	2	2	2	2	7	2	2	2	2	2	2	7	2	7	2	7	2	2	2	2	2	2	2	2	2	2	99	2	2	2	2	2	2	2	2	2	2	2	2	7	2	2	2	2	2	2	2	2	2	2	2	2	2	2	7	2	6	2	2	2	2	2	2	2	2	2	2	7	2	2	2	2	2	2	2	2	2	2	7	2	2	2	2	2	2	28	ASM	2	2	6	2	2	2	2	2	2	2	2	2
1477572	12	22	25	11	18	1	19	8	20	21	17	6	25	1	7	29	6	14	4	5	1	2	8	1	27	19	19	7	4	3	3	2	8	8	27	4	2	9	9	26	16	11	8	7	4	14	1	20	19	17	41	10	12	21	28	7	2	2	2	1	18	8	2	18	12	7	112	7	16	6	24	1	3	22	4	30	17	16	12	26	22	1	2	29	20	26	18	6	11	3	3	7	19	33	19	3	1	22	11	23	20	18	1	16	21	23	15	1	2	28	1	4	24	14	8	16	17	3	20	25	2	8	20	2	9	6	4	4	1	24	8	20	9	20	21	24	1	9	27	25	20	8	27	22	23	7	8	5	7	8	5	18	31	25	3	26	14	24	14	15	12	28	12	21	32	8	3	20	1	22	19	13	18	16	19	12	21	11	16	10	24	4	18	23	5	12	22	21	12	22	4	6	8	23	19	17	24	2	1	17	23	23	30	7	17	3	8	478	13	24	25	26	28	9	1	30	2	24	20	12	16	11	25	21	18	ASM	6	2	26	4	6	2	1	4	18	17	4	23	8	1	11	17	13	28	16	6	1	25	22	20	21	16	21	20	17	16	3	12	4	16	22	1	18	19	12	13	28	15	8	8	16	11	12	14	1	29	15	23	15	2	23	330	20	3	21	5	27	5	5	11	25	21	9	1	8	1	2	20	6	4	23	7	26	1	1	22	2	1	29	4	3	5	6	24	9	18	18	1	21	18	5	1	26	24	22	1	1	22	12	20	26	3	15	6	20	24	22	9	12	14	18	6	22	24	9	24	27	7	1	4	1	17	1	1	24	6	6	27	26	12	11	25	7	1	3	29	26	25	11	1	34	24	25	29	21	27	27	26	25	27	25	26	25	24	24	25	14	27	19	1	22	26	1	10	2	23	30	24	8	25	24	14	1	21	18	19	26	12	38	1	1	13	339	18	30	23	17	27	18	25	22	28	6	23	24	28	11	18	22	10	19	30	24	6	4	20	1	1	20	21	14	20	27	8	28	7	11	2	18	5	40	16	21	4	9	22	30	14	3	1	22	25	20	13	2	6	1	16	5	1	19	10	18	25	21	26	17	16	18	28	17	18	17	1	28	25	19	3	21	1	3	3	1	23	14	3	6	7	25	27	27	19	19	23	8	7	7	7	16	18	8	28	16	6	11	11	8	22	18	2	1	20	20	10	21	20	2	26	24	9	17	12	2	1	14	19	1	12	11	15	12	14	16	19	21	22	22	1	26	13	7	40	7	20	7	28	32	3	18	2	32	23	5	167	19	11	9	13	15	21	1	13	7	15	5	16	13	6	23	10	19	280	25	25	15	29	26	17	15	11	10	1	13	20	3	26	24	21	28	22	22	22	26	3	23	24	22	19	15	21	20	24	16	13	30	19	1	14	13	12	13	13	1	20	27	3	2	21	5	16	7	3	20	3	1	28	19	19	12	26	14	18	20	2	18	11	1	21	25	4	31	5	16	2	11	27	17	1	4	14	22	21	20	1	12	20	1	15	23	30	26	26	5	3	5	28	3	6	1	13	2	1	24	12	20	8	140	17	45	1	21	20	22	24	5	23	1	32	15	21	22	23	26	30	21	24	22	1	13	3	6	12	29	1	1	24	14	19	1	2	1	1	1	30	27	25	2	2	3	3	2	5	1	1	20	17	17	3	8	11	12	34	17	25	5	3	9	2	18	22	5	16	1	24	11	726	3	23	1	20	18	7	1	31	19	1	209	22	14	29	1	25	30	14	2	20	25	22	1	6	1	3	18	8	21	1	26	3	16	19	21	21	2	1	2	17	3	17	14	3	24	4	3	30	21	10	1	300	1	12	1	6	21	19	21	17	13	19	1	106	20	25	19	4	12	4	25	11	12	14	15	11	17	9	20	23	20	17	21	8	23	1	4	21	25	12	21	21	3	16	5	17	10	24	19	23	30	24	2	28	27	5	2	1	7	25	19	22	16	17	11	10	16	20	13	18	19	25	13	11	10	5	20	25	23	28	16	19	22	20	14	25	19	12	31	18	13	18	17	24	25	3	26	23	25	19	23	11	26	3	325	27	28	1	25	3	1	1	1	23	8	5	23	6	8	18	7	19	14	278	22	25	7	16	23	17	20	16	3	1	15	2	17	16	7	22	19	22	18	19	7	27	11	14	27	22	17	18	5	5	8	25	25	28	27	15	24	1	23	19	5	12	18	19	29	1	8	2	23	1	130	23	346	9	28	24	5	20	3	4	4	18	4	3	2	44	23	2	23	4	10	9	1	23	5	20	11	12	14	11	10	21	27	27	24	15	28	13	21	26	8	28	6	14	26	15	28	20	9	2	2	27	7	13	2	21	25	4	24	24	24	17	19	27	27	22	26	2	2	21	15	21	24	28	14	5	21	2	24	19	22	23	6	14	23	23	6	29	23	5	7	15	3	30	25	8	19	28	22	21	7	19	17	22	21	6	20	26	9	25	31	2	2	4	22	7	6	2	34	26	8	25	28	7	23	30	22	25	27	5	9	36	24	2	3	4	2	24	26	23	24	23	4	989	25	28	8	17	20	6	6	26	26	29	2	15	21	8	26	16	29	28	3	9	2	20	25	169	3	22	24	10	19	16	19	9	13	24	31	5	286	20	25	27	30	21	15	23	24	6	22	2	30	7	32	17	20	20	27	26	26	5	14	24	29	32	14	8	28	21	9	342	20	28	7	2	10	24	21	23	28	29	3	4	14	22	24	7	20	19	22	18	25	9	4	24	26	28	19	22	24	51	22	22	31	564	24	21	6	14	4	15	26	23	23	5	27	43	19	27	19	29	29	15	14	12	3	22	28	21	27	21	9	7	30	23	17	3
1477573	2	5	3	3	3	3	3	3	3	3	3	3	3	3	3	3	176	3	3	1	1	3	3	1	3	3	3	3	3	3	3	2	3	3	3	3	2	3	3	3	25	3	3	3	3	3	1	3	3	3	3	2	3	3	3	3	3	132	3	1	3	3	3	3	3	3	3	3	3	3	3	1	3	3	3	3	3	2	3	3	3	2	3	3	3	3	3	3	3	3	3	3	3	3	3	3	1	3	3	3	3	3	1	3	3	3	3	1	2	3	3	3	3	3	3	3	3	3	2	20	3	2	3	1	3	3	3	1	3	3	3	3	5	3	3	3	3	3	3	3	3	3	3	3	3	3	3	1	1	3	3	3	3	3	3	3	3	3	3	3	3	3	3	3	3	3	3	3	3	3	3	3	3	2	3	1	3	3	3	1	3	3	3	3	1	3	3	3	1	3	3	2	3	3	3	3	3	3	3	3	3	3	243	2	3	3	3	3	3	3	3	3	3	3	1	3	3	5	3	18	3	2	3	3	1	3	3	3	3	3	3	1	1	3	3	3	1	3	1	1	1	2	2	58	3	3	1	3	3	3	3	2	3	3	1	3	3	5	1	3	3	3	3	3	3	3	3	3	2	3	3	3	3	3	3	3	3	3	3	3	3	3	3	2	3	1	3	2	1	2	3	167	30	1	1	1	3	3	2	2	40	2	3	1	2	3	3	22	3	1	3	3	3	3	3	2	28	1	3	3	3	1	3	3	3	1	3	3	2	3	3	3	3	3	3	3	3	3	2	3	3	3	5	3	2	3	3	3	2	3	3	3	2	3	3	3	3	3	3	3	3	3	3	3	3	3	3	3	3	3	3	3	3	3	3	5	3	3	3	3	3	3	3	3	3	3	27	3	1	1	1	3	3	2	3	3	20	3	3	3	3	1	1	3	3	3	3	3	3	1	1	3	3	3	3	3	3	3	3	50	3	3	3	3	3	3	1	3	3	1	3	3	3	1	3	3	1	1	3	42	3	3	3	3	3	3	3	1	1	3	3	3	3	1	3	3	3	1	1	3	3	3	3	3	2	3	2	3	3	3	3	3	3	3	2	3	3	3	3	3	2	3	3	2	3	3	3	3	3	3	3	23	1	3	1	3	3	3	3	3	3	3	3	3	3	3	3	3	3	3	63	3	3	2	3	3	3	3	3	3	3	3	17	2	3	3	3	3	3	3	3	3	3	1	3	3	3	3	3	3	3	3	3	3	3	3	3	1	3	3	3	5	3	3	3	3	5	3	3	2	3	240	3	3	3	3	3	3	3	3	1	3	3	3	3	3	3	3	3	3	1	3	3	3	3	3	3	3	3	3	3	3	3	3	3	3	3	3	3	3	3	3	3	3	3	3	3	3	3	1	3	3	3	3	25	3	3	3	3	3	3	3	1	3	3	3	2	3	1	3	2	3	3	3	1	3	16	3	3	3	3	3	3	2	3	355	1	3	3	3	3	3	3	2	2	3	3	3	3	3	3	3	3	3	3	3	1	3	3	3	3	3	3	3	2	3	3	3	3	3	2	2	3	4	3	3	3	3	3	2	3	3	3	5	3	3	3	3	2	3	3	3	3	3	3	3	3	1	3	3	3	3	3	3	1	3	3	2	3	1	1	1	1	3	3	3	3	2	3	3	2	3	1	1	3	3	3	3	3	3	3	3	3	3	3	3	3	2	4	3	3	3	3	3	3	3	3	3	3	3	3	1	1	3	3	1	3	3	3	3	1	3	3	1	2	3	3	3	2	3	1	3	3	2	3	3	3	1	3	3	3	34	2	1	2	3	3	3	3	3	3	3	3	5	3	3	3	3	1	3	1	2	3	3	3	3	3	1	1	1	3	3	3	3	25	3	3	1	3	3	3	3	3	1	3	3	1	3	3	3	1	1	2	3	1	1	1	3	3	1	3	2	3	3	30	3	3	3	2	3	337	3	1	1	2	3	2	3	1	3	533	3	3	3	3	3	3	3	3	3	3	9	3	3	3	3	3	3	3	3	3	3	3	5	3	3	3	3	3	3	3	2	3	3	3	3	3	3	3	192	3	3	3	2	3	3	1	2	2	3	3	3	3	2	3	3	3	3	3	3	3	3	3	2	3	3	3	3	28	3	3	1	3	3	3	35	3	3	3	3	3	3	3	3	LNF	3	3	3	3	3	3	3	3	3	197	3	3	3	3	3	3	1	3	3	3	1	3	2	3	3	1	3	5	3	3	3	5	3	3	3	3	1	3	3	3	3	3	2	3	3	LNF	3	1	3	3	3	3	3	3	3	3	3	3	3	3	3	3	3	3	2	3	1	1	1	1	1	1	1	2	4	4	4	4	4	2	4	4	4	2	4	4	3	2	439	4	4	45	2	4	4	2	4	4	4	4	4	3	5	4	4	4	4	2	4	4	35	4	54	4	2	4	4	2	4	4	4	3	4	4	3	4	4	4	4	41	2	4	4	4	4	4	3	2	4	4	4	4	4	4	4	4	4	43	4	4	4	4	4	4	4	6	4	4	2	3	4	3	4	3	4	4	4	4	4	4	4	4	4	4	5	4	4	4	4	2	4	1	4	4	28	4	4	3	3	14	4	4	4	3	4	4	2	4	3	4	1	LNF	4	4	4	4	4	4	4	4	4	4	4	4	3	4	4	4	4	4	4	4	4	4	4	4	4	4	4	4	26	4	4	4	4	3	4	2	4	3	4	4	4	30	4	4	4	4	4	3	4	4	2	4	4	4	4	4	4	4	4	4	4	4	4	4	4	4	4	4	4	4	LNF	3	2	4	4	4	4	4	LNF	59	5	4	4	4	4	4	4	4	4	4	4	4	4	4	35	4	4	4	4	4	4
1477574	19	33	41	17	25	1	3	35	33	30	6	3	41	3	18	50	21	17	21	8	1	1	6	1	45	36	29	29	11	7	17	6	36	15	98	6	9	5	1	38	9	11	37	1	32	58	1	12	8	34	42	8	41	358	46	7	27	7	22	1	6	2	13	287	8	217	6	22	35	32	19	1	3	43	10	47	28	1	40	41	32	5	3	50	1	37	28	28	1	5	5	5	15	54	24	3	1	36	15	17	31	18	1	28	22	23	18	2	2	44	20	4	582	4	23	24	268	236	33	38	2	8	33	2	9	6	2	7	1	31	29	35	4	35	32	37	4	8	12	43	36	27	46	29	34	23	5	5	7	41	25	7	688	40	78	19	29	39	37	42	38	468	13	38	55	42	39	11	1	345	15	5	27	13	31	9	35	25	25	1	38	9	32	40	2	5	38	37	1	39	4	3	21	7	29	27	11	10	3	25	30	33	54	2	31	4	2	41	23	42	39	43	42	6	1	51	1	1	11	12	10	22	42	26	28	32	44	20	48	16	45	2	1	242	27	7	14	34	1	1	19	28	1	393	6	3	12	39	31	28	36	3	36	12	27	11	3	30	14	27	36	7	175	32	24	40	47	3	17	22	38	21	37	31	8	52	9	41	46	29	19	49	33	2	30	2	45	17	1	14	24	25	24	1	13	1	2	26	15	8	1	2	19	1	12	42	1	17	18	5	5	5	7	38	23	31	22	1	36	1	11	5	43	39	36	2	13	34	19	1	36	3	1	13	18	38	32	22	1	9	8	6	37	43	2	41	48	1	1	4	1	20	103	13	40	7	10	47	45	1	1	43	129	190	5	50	43	43	35	22	53	42	45	43	35	43	49	47	41	46	43	45	41	41	38	22	14	47	7	38	38	44	1	22	16	40	44	45	38	47	43	9	22	1	35	9	46	19	40	1	1	6	41	40	48	35	36	48	29	42	38	49	17	39	41	47	12	6	16	17	16	47	40	1	11	30	2	1	34	35	24	34	42	24	48	23	2	2	13	22	41	24	31	2	16	36	49	20	3	1	17	37	34	7	21	6	19	25	159	1	30	24	31	39	17	44	5	28	3	44	12	15	2	2	46	81	16	1	2	1	26	3	1	37	11	32	33	37	19	39	35	19	2	23	8	7	7	7	16	18	8	48	6	15	35	21	7	38	28	16	1	36	32	1	9	35	15	38	40	29	24	27	9	5	20	8	57	25	9	21	33	7	LNF	33	32	36	26	1	39	1	18	20	5	44	8	45	52	14	28	19	33	37	11	2	3	18	29	3	3	33	7	32	7	7	7	24	33	15	22	26	29	23	42	41	2	44	46	25	27	1	42	7	49	36	24	42	404	36	49	36	34	36	45	29	46	44	43	15	2	39	35	16	16	17	48	1	1	10	9	13	16	14	1	12	45	3	7	14	10	8	8	23	31	3	1	44	29	30	12	15	7	34	34	2	33	30	17	34	40	26	46	259	11	8	14	48	32	26	4	12	37	35	29	1	3	21	1	22	34	52	42	42	31	3	18	52	9	24	1	5	13	26	40	1	35	1	20	26	59	1	37	27	35	40	25	33	2	50	3	16	33	35	44	9	35	35	43	3	18	13	13	9	46	14	1	19	26	24	1	1	1	1	1	50	48	39	1	2	1	23	1	1	6	1	15	13	13	15	18	30	39	634	10	39	21	3	5	2	13	30	18	14	1	37	16	50	2	43	8	16	29	1	1	49	14	10	6	26	6	7	1	6	50	6	2	32	39	39	9	6	1	344	1	12	33	12	43	11	10	35	33	15	2	3	1	30	3	30	23	12	38	14	16	48	7	22	8	16	1	7	2	1	33	24	32	252	28	31	1	28	32	43	28	12	22	28	43	9	19	21	10	6	6	15	17	35	26	14	33	11	41	1	2	14	18	9	31	32	22	11	25	2	2	40	3	29	196	35	2	45	46	31	4	5	28	1	33	38	3	270	42	26	33	9	10	28	15	19	2	9	8	5	282	36	41	53	12	28	40	31	LNF	46	11	38	52	15	32	16	10	39	43	3	42	37	45	20	1	31	41	6	19	51	45	18	42	3	1	10	1	39	128	2	42	7	14	31	36	29	2	11	6	11	14	24	33	3	25	2	8	1	28	1	25	4	7	12	29	34	31	25	35	12	33	3	42	35	14	15	23	27	38	45	36	48	40	3	42	11	35	35	17	1	33	15	41	1	34	2	41	1	17	34	34	9	46	31	20	34	6	21	18	16	23	3	13	45	35	11	40	5	27	30	1	34	13	14	30	29	8	3	41	8	42	42	147	3	47	30	23	43	28	47	35	2	37	36	46	38	6	13	20	7	3	30	16	278	44	27	42	15	38	16	14	47	45	41	40	2	33	35	2	38	80	606	18	23	10	33	39	34	40	33	10	14	19	18	2	55	18	2	22	27	3	41	37	71	23	49	34	2	44	16	13	20	37	2	35	45	10	39	49	27	2	LNF	38	39	23	35	56	42	27	43	44	3	34	51	11	38	46	3	6	52	321	2	3	118	2	19	237	38	43	37	4	978	19	45	16	15	7	24	27	26	51	48	8	23	19	2	43	23	46	42	27	2	4	82	19	26	8	37	43	17	35	27	23	9	35	29	49	17	11	ASM	42	53	53	14	8	34	19	23	51	2	207	30	57	25	28	6	47	46	36	17	37	37	50	57	5	3	51	20	2	41	10	48	4	26	176	39	10	11	49	50	22	30	10	5	40	5	10	34	35	14	38	33	3	PLOT3	36	44	35	37	42	22	13	31	48	47	37	34	7	6	14	12	45	34	44	17	111	22	26	44	100	53	45	5	17	15	7	39	51	30	43	30	36	37	51	19	13	27
1477575	2	5	3	3	3	3	3	3	3	3	3	3	3	3	3	3	176	3	3	1	1	3	3	1	3	3	3	3	3	3	3	2	3	3	3	3	2	3	3	3	25	3	3	3	3	3	1	3	3	3	3	2	3	3	3	3	3	132	3	1	3	3	3	3	3	3	3	3	3	3	3	1	3	3	3	3	3	2	3	3	3	2	3	3	3	3	3	3	3	3	3	3	3	3	3	3	1	3	3	3	3	3	1	3	3	3	3	1	2	3	3	3	3	3	3	3	3	3	2	20	3	2	3	1	3	3	3	1	3	3	3	3	5	3	3	3	3	3	3	3	3	3	3	3	3	3	3	1	1	3	3	3	3	3	3	3	3	3	3	3	3	3	3	3	3	3	3	3	3	3	3	3	3	2	3	1	3	3	3	1	3	3	3	3	1	3	3	3	1	3	3	2	3	3	3	3	3	3	3	3	3	3	243	2	3	3	3	3	3	3	3	3	3	3	1	3	3	5	3	18	3	2	3	3	1	3	3	3	3	3	3	1	1	3	3	3	1	3	1	1	1	2	2	58	3	3	1	3	3	3	3	2	3	3	1	3	3	5	1	3	3	3	3	3	3	3	3	3	2	3	3	3	3	3	3	3	3	3	3	3	3	3	3	2	3	1	3	2	1	2	3	167	30	1	1	1	3	3	2	2	40	2	3	1	2	3	3	22	3	1	3	3	3	3	3	2	28	1	3	3	3	1	3	3	3	1	3	3	2	3	3	3	3	3	3	3	3	3	2	3	3	3	5	3	2	3	3	3	2	3	3	3	2	3	3	3	3	3	3	3	3	3	3	3	3	3	3	3	3	3	3	3	3	3	3	5	3	3	3	3	3	3	3	3	3	3	27	3	1	1	1	3	3	2	3	3	20	3	3	3	3	1	1	3	3	3	3	3	3	1	1	3	3	3	3	3	3	3	3	50	3	3	3	3	3	3	1	3	3	1	3	3	3	1	3	3	1	1	3	42	3	3	3	3	3	3	3	1	1	3	3	3	3	1	3	3	3	1	1	3	3	3	3	3	2	3	2	3	3	3	3	3	3	3	2	3	3	3	3	3	2	3	3	2	3	3	3	3	3	3	3	23	1	3	1	3	3	3	3	3	3	3	3	3	3	3	3	3	3	3	63	3	3	2	3	3	3	3	3	3	3	3	17	2	3	3	3	3	3	3	3	3	3	1	3	3	3	3	3	3	3	3	3	3	3	3	3	1	3	3	3	548	3	3	3	3	5	3	3	2	3	240	3	3	3	3	3	3	3	3	1	3	3	3	3	3	3	3	3	3	1	3	3	3	3	3	3	3	3	3	3	3	3	3	3	3	3	3	3	3	3	3	3	3	3	3	3	3	3	1	3	3	3	3	25	3	3	3	3	3	3	3	1	3	3	3	2	3	1	3	2	3	3	3	1	3	16	3	3	3	3	3	3	2	3	355	1	3	3	3	3	3	3	2	2	3	3	3	3	3	3	3	3	3	3	3	1	3	3	3	3	3	3	3	2	3	3	3	3	3	2	2	3	4	3	3	3	3	3	2	3	3	3	5	3	3	3	3	2	3	3	3	3	3	3	3	3	1	3	3	3	3	3	3	1	3	3	2	3	1	1	1	1	3	3	3	3	2	3	3	2	3	1	1	3	3	3	3	3	3	3	3	3	3	3	3	3	2	4	3	3	3	3	3	3	3	3	3	3	3	3	1	1	3	3	1	3	3	3	3	1	3	3	1	2	3	3	3	2	3	1	3	3	2	3	3	3	1	3	3	3	34	2	1	2	3	3	3	3	3	3	3	3	5	3	3	3	3	1	3	1	2	3	3	3	3	3	1	1	1	3	3	3	3	25	3	3	1	3	3	3	3	3	1	3	3	1	3	3	3	1	1	2	3	1	1	1	3	3	1	3	2	3	3	30	3	3	3	2	3	337	3	1	1	2	3	2	3	1	3	533	3	3	3	3	3	3	3	3	3	3	9	3	3	3	3	3	3	3	3	3	3	3	5	3	3	3	3	3	3	3	2	3	3	3	3	3	3	3	192	3	3	3	2	3	3	1	2	2	3	3	3	3	2	3	3	3	3	3	3	3	3	3	2	3	3	3	3	28	3	3	1	3	3	3	35	3	3	3	3	3	3	3	3	LNF	3	3	3	3	3	3	3	3	3	197	3	3	3	3	3	3	1	3	3	3	1	3	2	3	3	1	3	5	3	3	3	5	3	3	3	3	1	3	3	3	3	3	2	3	3	LNF	3	1	3	3	3	3	3	3	3	3	3	3	3	3	3	3	3	3	2	3	1	1	1	1	1	1	1	2	4	4	4	4	4	2	4	4	4	2	4	4	3	2	439	4	4	45	2	4	4	2	4	4	4	4	4	3	5	4	4	4	4	2	4	4	35	4	54	4	2	4	4	2	4	4	4	3	4	4	3	4	4	4	4	41	2	4	4	4	4	4	3	2	4	4	4	4	4	4	4	4	4	43	4	4	4	4	4	4	4	6	4	4	2	3	4	3	4	3	4	4	4	4	4	4	4	4	4	4	5	4	4	4	4	2	4	1	4	4	28	4	4	3	3	14	4	4	4	3	4	4	2	4	3	4	1	LNF	4	4	4	4	4	4	4	4	4	4	4	4	3	4	4	4	4	4	4	4	4	4	4	4	4	4	4	4	26	4	4	4	4	3	4	2	4	3	4	4	4	30	4	4	4	4	4	3	4	4	2	4	4	4	4	4	4	4	4	4	4	4	4	4	4	4	4	4	4	4	LNF	3	2	4	4	4	4	4	LNF	59	5	4	4	4	4	4	4	4	4	4	4	4	4	4	35	4	4	4	4	4	4
1477576	180	45	60	3	1	26	40	47	6	44	29	3	63	15	28	71	3	5	3	1	1	3	6	1	126	287	27	22	4	3	7	1	51	15	70	6	119	28	1	32	18	16	52	1	44	19	1	43	53	46	45	21	57	49	62	7	33	33	75	13	41	246	34	42	13	44	4	49	50	50	110	1	3	70	5	448	4	47	63	53	7	30	4	130	94	103	30	86	1	4	25	1	105	1	13	18	1	59	21	176	12	23	1	43	45	42	32	1	2	63	3	3	65	1	3	3	3	3	131	3	3	2	8	1	22	6	22	1	1	35	82	109	34	48	49	55	36	25	64	66	43	44	34	45	50	1	6	13	1	61	19	42	612	108	35	297	41	358	300	31	62	73	34	41	166	56	24	41	1	29	78	5	12	13	27	1	52	33	30	1	56	28	30	38	8	5	37	53	15	61	32	2	20	62	18	44	7	34	3	1	1	31	124	2	41	12	1	62	4	414	31	34	101	29	1	148	26	1	26	112	59	2	41	48	27	24	67	17	140	2	77	1	1	1	1	1	1	80	38	1	45	31	15	37	6	16	1	115	89	84	99	16	43	1	257	43	7	34	2	70	293	31	43	46	9	65	127	29	35	11	36	7	24	228	4	79	7	67	66	43	56	54	3	2	4	2	66	5	9	5	66	24	33	1	1	1	3	18	15	18	30	13	64	142	34	28	10	1	69	1	58	5	14	53	35	47	11	1	81	53	25	1	46	266	93	1	10	99	6	170	179	3	8	6	73	10	15	34	6	25	9	21	102	65	1	63	73	53	3	20	16	37	39	1	302	9	94	10	10	6	1	67	1	174	18	638	64	64	50	38	78	67	68	66	53	141	672	147	104	133	138	381	279	61	45	126	10	139	47	121	43	389	10	10	1	69	758	226	47	618	55	23	24	277	52	48	502	8	58	1	9	3	130	116	144	111	85	549	46	63	52	78	18	61	66	71	39	39	40	22	16	65	56	1	3	6	1	1	41	51	23	54	61	37	72	18	1	2	1	24	55	18	36	2	34	56	70	21	1	3	3	66	9	13	22	28	28	34	3	3	50	7	261	58	40	27	5	5	38	65	12	8	33	2	59	502	12	1	36	37	13	13	1	10	1	50	43	114	51	56	47	50	9	44	46	41	43	31	289	1	20	425	34	1	51	1	1	1	74	4	1	56	46	1	34	38	42	51	59	30	26	29	2	1	10	36	1	2	44	2	92	1	27	46	32	50	46	19	47	21	1	188	12	61	40	67	78	8	1	2	31	36	2	41	3	32	35	18	4	78	9	31	29	4	12	39	14	47	16	29	214	143	82	293	1	51	34	2	33	40	41	10	56	47	37	115	119	102	152	118	54	382	140	23	69	68	141	41	27	59	282	52	1	48	73	9	1	38	3	1	57	33	1	40	68	4	16	6	1	19	7	27	87	8	1	67	32	6	1	56	5	48	23	4	21	12	1	19	61	38	64	275	30	41	2	635	23	52	4	18	99	48	21	1	14	52	1	30	46	131	117	140	9	3	16	80	3	62	4	112	25	11	58	21	23	1	8	14	71	1	36	6	49	55	35	50	14	73	3	42	46	1	63	40	26	52	60	9	4	7	23	9	479	1	1	86	17	45	1	1	1	1	1	36	185	317	2	15	1	30	10	1	10	1	1	29	28	27	5	44	56	558	13	61	8	3	27	2	19	44	37	31	1	18	319	77	5	69	8	52	41	1	1	126	5	3	29	33	6	28	1	44	48	11	6	23	39	304	5	16	1	39	28	11	42	7	61	2	10	49	258	55	2	3	1	39	3	21	33	5	30	4	3	73	45	33	43	55	8	7	1	24	94	1	11	1	11	26	1	34	47	61	39	1	5	40	64	24	27	10	46	29	24	2	41	51	9	3	38	9	555	1	2	40	374	17	1	10	33	9	24	13	15	58	13	9	29	12	1	70	35	46	3	1	1	46	25	59	7	42	64	8	39	72	2	40	13	43	16	18	8	5	13	178	6	74	109	8	255	44	24	497	42	1	492	24	79	59	98	408	181	1	37	307	222	109	139	99	477	1	54	455	196	22	419	3	2	10	1	302	14	18	66	6	16	47	366	43	1	118	27	31	21	1	83	5	39	2	35	1	72	1	11	4	7	31	38	12	85	199	51	125	26	20	122	95	1	7	162	1	55	58	28	44	57	1	66	1	1	56	5	5	48	50	57	1	49	2	30	1	1	314	368	18	64	8	7	20	3	41	50	40	4	13	8	64	48	1	29	5	1	23	1	34	7	45	36	3	3	16	61	8	10	134	119	63	69	18	50	155	2	67	48	37	56	58	68	347	9	7	15	57	33	14	2	54	67	24	62	118	36	116	18	31	121	63	59	12	2	207	15	42	59	72	7	14	2	54	5	44	11	45	12	29	43	52	2	855	41	2	274	11	3	58	137	47	20	48	55	26	61	3	13	37	27	15	25	121	8	100	70	24	2	34	37	13	29	50	81	120	5	66	60	2	32	78	28	31	62	9	2	71	50	2	19	27	2	28	180	94	119	55	4	204	46	68	23	15	2	6	41	14	463	67	2	35	19	2	356	3	54	LNF	17	14	9	164	67	41	11	51	68	8	12	11	6	13	32	50	631	6	46	12	55	74	167	327	20	16	54	2	160	38	75	76	7	5	31	23	190	144	95	2	26	144	1	540	7	36	75	35	3	57	2	68	4	18	2	30	10	49	75	77	19	49	122	29	367	2	18	32	86	14	54	36	3	34	59	63	4	103	26	141	47	44	394	70	23	90	7	2	3	5	7	9	68	30	72	32	21	63	212	154	63	32	36	44	3	55	71	15	62	45	51	55	72	12	25	13
1477577	2	5	3	3	3	3	3	3	3	3	3	3	3	3	3	3	176	3	3	1	1	3	3	1	3	3	3	3	3	3	3	2	3	3	3	3	2	3	3	3	25	3	3	3	3	3	1	3	3	3	3	2	3	3	3	3	3	132	3	1	3	3	3	3	3	3	3	3	3	3	3	1	3	3	3	3	3	2	3	3	3	2	3	3	3	3	3	3	3	3	3	3	3	3	3	3	1	3	3	3	3	3	1	3	3	3	3	1	2	3	3	3	3	3	3	3	3	3	2	20	3	2	3	1	3	3	3	1	3	3	3	3	5	3	3	3	3	3	3	3	3	3	3	3	3	3	3	1	1	3	3	3	3	3	3	3	3	3	3	3	3	3	3	3	3	3	3	3	3	3	3	3	3	2	3	1	3	3	3	1	3	3	3	3	1	3	3	3	1	3	3	2	3	3	3	3	3	3	3	3	3	3	243	2	3	3	3	3	3	3	3	3	422	3	1	3	3	5	3	18	3	2	3	3	1	3	3	3	3	3	3	1	1	3	3	3	1	3	1	1	1	2	2	58	3	3	1	3	3	3	3	2	3	3	1	3	3	5	1	3	3	3	3	3	3	3	3	3	2	3	3	3	3	3	3	3	3	3	3	3	3	3	3	2	3	1	3	2	1	2	3	167	30	1	1	1	3	3	2	2	40	2	3	1	2	3	3	22	3	1	3	3	3	3	3	2	28	1	3	3	3	1	3	3	3	1	3	3	2	3	3	3	3	3	3	3	3	3	2	3	3	3	5	3	2	3	3	3	2	3	3	3	2	3	3	3	3	3	3	3	3	3	3	3	3	3	3	3	3	3	3	3	3	3	3	5	3	3	3	3	3	3	3	3	3	3	27	3	1	1	1	3	3	2	3	3	20	3	3	3	3	1	1	3	3	3	3	3	3	1	1	3	3	3	3	3	3	3	3	50	3	3	3	3	3	3	1	3	3	1	3	3	3	1	3	3	1	1	3	42	3	3	3	3	3	3	3	1	1	3	3	3	3	1	3	3	3	1	1	3	3	3	3	3	2	3	2	3	3	3	3	3	3	3	2	3	3	3	3	3	2	3	3	2	3	3	3	3	3	3	3	23	1	3	1	3	3	3	3	3	3	3	3	3	3	3	3	3	3	3	63	3	3	2	3	3	3	3	3	3	3	3	17	2	3	3	3	3	3	3	3	3	3	1	3	3	3	3	3	3	3	3	3	3	3	3	3	1	3	3	3	5	3	3	3	3	5	3	3	2	3	240	3	3	3	3	3	3	3	3	1	3	3	3	3	3	3	3	3	3	1	3	3	3	3	3	3	3	3	3	3	3	3	3	3	3	3	3	3	3	3	3	3	3	3	3	3	3	3	1	3	3	3	3	25	3	3	3	3	3	3	3	1	3	3	3	2	3	1	3	2	3	3	3	1	3	16	3	3	3	206	3	3	2	3	355	1	3	3	3	3	3	3	2	2	3	3	3	3	3	3	3	3	3	3	3	1	3	3	3	3	3	3	3	2	3	3	3	3	3	2	2	3	4	3	3	3	3	3	2	3	3	3	5	3	3	3	3	2	3	3	3	3	3	3	3	3	1	3	3	3	3	3	3	1	3	3	2	3	1	1	1	1	3	3	3	3	2	3	3	2	3	1	1	3	3	3	3	3	3	3	3	3	3	3	3	3	2	4	3	3	3	3	3	3	3	3	3	3	3	3	1	1	3	3	1	3	3	3	3	1	3	3	1	2	3	3	3	2	3	1	3	3	2	3	3	3	1	3	3	3	34	2	1	2	3	3	3	3	3	3	3	3	5	3	3	3	3	1	3	1	2	3	3	3	3	3	1	1	1	3	3	3	3	25	3	3	1	3	3	3	3	3	1	3	3	1	3	3	3	1	1	2	3	1	1	1	3	3	1	3	2	3	3	30	3	3	3	2	3	337	3	1	1	2	3	2	3	1	3	533	3	3	3	3	3	3	3	3	3	3	9	3	3	3	3	3	3	3	3	3	3	3	5	3	3	3	3	3	3	3	2	3	3	3	3	3	3	3	192	3	3	3	2	3	3	1	2	2	3	3	3	3	2	3	3	3	3	3	3	3	3	3	2	3	3	3	3	28	3	3	1	3	3	3	35	3	3	3	3	3	3	3	3	LNF	3	3	3	3	3	3	3	3	3	197	3	3	3	3	3	3	1	3	3	3	1	3	2	3	3	1	3	5	3	3	3	5	3	3	3	3	1	3	3	3	3	3	2	3	3	LNF	3	1	3	3	3	3	3	3	3	3	3	3	3	3	3	3	3	3	2	3	1	1	1	1	1	1	1	2	4	4	4	4	4	2	4	4	4	2	4	4	3	2	439	4	4	45	2	4	4	2	4	4	4	4	4	3	5	4	4	4	4	2	4	4	35	4	54	4	2	4	4	2	4	4	4	3	4	4	3	4	4	4	4	41	2	4	4	4	4	4	3	2	4	4	4	4	4	4	4	4	4	43	4	4	4	4	4	4	4	6	4	4	2	3	4	3	4	3	4	4	4	4	4	4	4	4	4	4	5	4	4	4	4	2	4	1	4	4	28	4	4	3	3	14	4	4	4	3	4	4	2	4	3	4	1	LNF	4	4	4	4	4	4	4	4	4	4	4	4	3	4	4	4	4	4	4	4	4	4	4	4	4	4	4	4	26	4	4	4	4	3	4	2	4	3	4	4	4	30	4	4	4	4	4	3	4	4	2	4	4	4	4	4	4	4	4	4	4	4	4	4	4	4	4	4	4	4	LNF	3	2	4	4	4	4	4	LNF	59	5	4	4	4	4	4	4	4	4	4	4	4	4	4	35	4	4	4	4	4	4
1477578	2	5	3	3	3	3	3	3	3	3	3	3	3	3	3	3	3	3	3	1	1	3	3	1	3	3	3	3	3	3	3	2	3	3	3	3	2	3	3	3	25	3	3	3	3	3	1	3	3	3	3	2	347	3	3	3	3	3	3	1	3	3	3	3	3	3	3	3	3	3	3	1	3	3	3	3	3	2	3	3	3	2	3	3	3	3	3	3	3	3	3	3	3	3	3	3	1	3	3	3	3	3	1	3	3	3	3	1	2	505	3	3	3	3	3	3	3	3	2	20	3	2	3	1	3	3	3	1	3	3	3	3	5	3	3	3	3	3	3	3	3	3	3	3	3	3	3	1	1	3	3	3	3	3	3	3	3	3	3	3	3	3	3	3	3	3	3	3	3	3	3	3	3	2	3	1	3	3	3	1	3	3	3	3	1	3	3	3	1	3	3	2	3	3	3	3	3	3	3	3	3	3	243	2	3	3	3	3	3	3	3	3	3	3	1	3	3	5	3	18	3	2	3	3	1	3	3	3	3	3	3	1	1	3	3	3	1	3	1	1	1	2	2	58	3	3	1	3	3	3	3	2	3	3	1	3	3	5	1	3	3	3	3	3	3	3	3	3	2	3	3	3	3	3	3	3	3	3	3	3	3	3	3	2	3	1	3	2	1	2	3	3	30	1	1	1	3	3	2	2	40	2	3	1	2	3	3	22	3	1	3	3	3	3	3	2	28	1	3	3	3	1	3	3	3	1	3	3	2	3	3	3	3	3	3	3	3	3	2	3	3	3	5	3	2	3	3	3	2	3	3	3	2	3	3	3	3	3	3	3	3	3	3	3	3	3	3	3	3	3	3	3	3	3	3	5	3	3	3	3	3	3	3	3	3	3	27	3	1	1	1	3	3	2	3	3	20	3	3	3	3	1	1	3	3	3	3	3	3	1	1	117	3	3	3	3	3	3	3	50	3	3	3	3	3	3	1	3	3	1	3	3	3	1	3	3	1	1	3	42	3	3	3	3	3	3	3	1	1	3	3	3	3	1	3	3	3	1	1	3	3	3	3	3	2	3	2	3	3	3	3	3	3	3	2	3	3	3	3	3	2	3	3	2	3	3	3	3	3	3	3	23	1	3	1	3	3	3	3	3	3	3	3	3	3	3	3	3	3	3	63	3	3	2	3	3	3	3	3	3	3	3	17	2	3	3	283	3	3	3	3	3	3	1	3	3	3	3	3	3	3	3	3	3	3	3	3	1	3	3	3	1198	3	3	3	3	5	3	3	2	3	3	3	3	3	3	3	3	3	3	1	3	3	3	3	3	3	3	3	3	1	3	3	3	3	3	3	3	3	3	3	3	3	3	3	3	3	3	3	3	3	3	3	3	3	3	3	3	3	1	3	3	3	3	25	3	3	3	3	3	3	3	1	3	3	3	2	3	1	3	2	3	3	3	1	3	16	3	3	3	3	3	3	2	3	3	1	3	3	3	3	3	3	2	2	3	3	3	3	3	3	3	3	3	3	3	1	3	3	3	3	3	3	3	2	3	3	3	3	3	2	2	3	4	3	3	3	3	3	2	3	3	3	5	3	3	3	3	2	3	3	3	3	3	3	3	3	1	3	3	3	3	3	3	1	3	3	2	3	1	1	1	1	3	442	3	3	2	3	3	2	3	1	1	3	3	3	3	3	3	3	3	3	3	3	3	3	2	4	3	3	3	3	3	3	3	3	3	3	3	3	1	1	467	3	1	3	3	3	3	1	3	3	1	2	3	3	3	2	3	1	3	3	2	3	3	3	1	3	3	3	34	2	1	2	3	3	3	3	3	3	3	3	5	3	3	3	208	1	3	1	2	3	3	3	3	3	1	1	1	3	3	3	3	25	3	3	1	3	3	3	3	3	1	3	3	1	3	3	3	1	1	2	3	1	1	1	3	3	1	3	2	3	3	30	3	3	3	2	3	337	3	1	1	2	3	2	3	1	3	3	3	3	3	3	3	3	3	3	3	3	9	3	3	3	3	3	3	3	3	3	3	3	5	3	3	3	3	3	3	3	2	3	3	3	3	3	3	3	3	3	3	3	2	3	3	1	2	2	3	3	3	3	2	3	3	3	3	3	3	3	3	3	2	3	3	3	3	28	3	3	1	3	3	3	35	3	3	3	3	3	3	3	3	LNF	3	3	3	3	3	3	3	3	3	3	3	3	3	3	3	3	1	3	3	3	1	3	2	3	3	1	3	5	3	3	3	5	3	3	3	274	1	3	3	3	3	3	2	3	3	LNF	3	1	3	3	3	3	3	3	3	3	3	3	3	3	3	3	3	3	2	3	1	1	1	1	1	1	1	2	4	4	4	4	4	2	4	4	4	2	4	4	3	2	4	4	4	45	2	4	4	2	4	4	4	4	104	3	5	4	4	4	4	2	4	4	35	4	54	4	2	4	4	2	4	4	4	3	4	4	3	4	4	4	4	41	2	4	4	4	4	4	3	2	4	4	4	4	4	4	4	4	4	43	4	4	4	4	263	4	4	6	4	4	2	3	4	3	4	3	4	4	4	4	4	4	4	4	4	4	5	4	4	4	4	2	4	1	4	4	28	4	4	3	3	14	4	4	4	3	4	4	2	4	3	4	1	LNF	4	4	4	4	4	4	4	4	4	4	4	4	3	4	4	4	4	4	4	4	4	4	4	4	4	4	4	4	26	4	4	4	4	3	4	2	4	3	4	4	4	30	4	4	4	4	4	3	4	4	2	4	4	4	4	4	4	4	4	4	4	4	4	4	4	4	4	4	4	4	LNF	3	2	4	4	4	4	4	LNF	59	5	4	4	4	4	4	4	4	4	4	4	4	4	4	35	4	4	4	4	4	4
1477579	2	5	3	3	3	3	3	3	3	3	3	3	3	3	3	3	3	3	3	1	1	3	3	1	3	3	3	3	3	3	3	2	3	3	3	3	2	3	3	3	25	3	3	3	3	3	1	3	3	3	3	2	347	3	3	3	3	3	3	1	3	3	3	3	3	3	3	3	3	3	3	1	3	3	3	3	3	2	3	3	3	2	3	3	3	3	3	3	3	3	3	3	3	3	3	3	1	3	3	3	3	3	1	3	3	3	3	1	2	505	3	3	3	3	3	3	3	3	2	20	3	2	3	1	3	3	3	1	3	3	3	3	5	3	3	3	3	3	3	3	3	3	3	3	3	3	3	1	1	3	3	3	3	3	3	3	3	3	3	3	3	3	3	3	3	3	3	3	3	3	3	3	3	2	3	1	3	3	3	1	3	3	3	3	1	3	3	3	1	3	3	2	3	3	3	3	3	3	3	3	3	3	243	2	3	3	3	3	3	3	3	3	3	3	1	3	3	5	3	18	3	2	3	3	1	3	3	3	3	3	3	1	1	3	3	3	1	3	1	1	1	2	2	58	3	3	1	3	3	3	3	2	3	3	1	3	3	5	1	3	3	3	3	3	3	3	3	3	2	3	3	3	3	3	3	3	3	3	3	3	3	3	3	2	3	1	3	2	1	2	3	3	30	1	1	1	3	3	2	2	40	2	3	1	2	3	3	22	3	1	3	3	3	3	3	2	28	1	3	3	3	1	3	3	3	1	3	3	2	3	3	3	3	3	3	3	3	3	2	3	3	3	5	3	2	3	3	3	2	3	3	3	2	3	3	3	3	3	3	3	3	3	3	3	3	3	3	3	3	3	3	3	3	3	3	5	3	3	3	3	3	3	3	3	3	3	27	3	1	1	1	3	3	2	3	3	20	3	3	3	3	1	1	3	3	3	3	3	3	1	1	117	3	3	3	3	3	3	3	50	3	3	3	3	3	3	1	3	3	1	3	3	3	1	3	3	1	1	3	42	3	3	3	3	3	3	3	1	1	3	3	3	3	1	3	3	3	1	1	3	3	3	3	3	2	3	2	3	3	3	3	3	3	3	2	3	3	3	3	3	2	3	3	2	3	3	3	3	3	3	3	23	1	3	1	3	3	3	3	3	3	3	3	3	3	3	3	3	3	3	63	3	3	2	3	3	3	3	3	3	3	3	17	2	3	3	283	3	3	3	3	3	3	1	3	3	3	3	3	3	3	3	3	3	3	3	3	1	3	3	3	1198	3	3	3	3	5	3	3	2	3	3	3	3	3	3	3	3	3	3	1	3	3	3	3	3	3	3	3	3	1	3	3	3	3	3	3	3	3	3	3	3	3	3	3	3	3	3	3	3	3	3	3	3	3	3	3	3	3	1	3	3	3	3	25	3	3	3	3	3	3	3	1	3	3	3	2	3	1	3	2	3	3	3	1	3	16	3	3	3	3	3	3	2	3	3	1	3	3	3	3	3	3	2	2	3	3	3	3	3	3	3	3	3	3	3	1	3	3	3	3	3	3	3	2	3	3	3	3	3	2	2	3	4	3	3	3	3	3	2	3	3	3	5	3	3	3	3	2	3	3	3	3	3	3	3	3	1	3	3	3	3	3	3	1	3	3	2	3	1	1	1	1	3	442	3	3	2	3	3	2	3	1	1	3	3	3	3	3	3	3	3	3	3	3	3	3	2	4	3	3	3	3	3	3	3	3	3	3	3	3	1	1	467	3	1	3	3	3	3	1	3	3	1	2	3	3	3	2	3	1	3	3	2	3	3	3	1	3	3	3	34	2	1	2	3	3	3	3	3	3	3	3	5	3	3	3	208	1	3	1	2	3	3	3	3	3	1	1	1	3	3	3	3	25	3	3	1	3	3	3	3	3	1	3	3	1	3	3	3	1	1	2	3	1	1	1	3	3	1	3	2	3	3	30	3	3	3	2	3	337	3	1	1	2	3	2	3	1	3	3	3	3	3	3	3	3	3	3	3	3	9	3	3	3	3	3	3	3	3	3	3	3	5	3	3	3	3	3	3	3	2	3	3	3	3	3	3	3	3	3	3	3	2	3	3	1	2	2	3	3	3	3	2	3	3	3	3	3	3	3	3	3	2	3	3	3	3	28	3	3	1	3	3	3	35	3	3	3	3	3	3	3	3	LNF	3	3	3	3	3	3	3	3	3	3	3	3	3	3	3	3	1	3	3	3	1	3	2	3	3	1	3	5	3	3	3	5	3	3	3	274	1	3	3	3	3	3	2	3	3	LNF	3	1	3	3	3	3	3	3	3	3	3	3	3	3	3	3	3	3	2	3	1	1	1	1	1	1	1	2	4	4	4	4	4	2	4	4	4	2	4	4	3	2	4	4	4	45	2	4	4	2	4	4	4	4	104	3	5	4	4	4	4	2	4	4	35	4	54	4	2	4	4	2	4	4	4	3	4	4	3	4	4	4	4	41	2	4	4	4	4	4	3	2	4	4	4	4	4	4	4	4	4	43	4	4	4	4	263	4	4	6	4	4	2	3	4	3	4	3	4	4	4	4	4	4	4	4	4	4	5	4	4	4	4	2	4	1	4	4	28	4	4	3	3	14	4	4	4	3	4	4	2	4	3	4	1	LNF	4	4	4	4	4	4	4	4	4	4	4	4	3	4	4	4	4	4	4	4	4	4	4	4	4	4	4	4	26	4	4	4	4	3	4	2	4	3	4	4	4	30	4	4	4	4	4	3	4	4	2	4	4	4	4	4	4	4	4	4	4	4	4	4	4	4	4	4	4	4	LNF	3	2	4	4	4	4	4	LNF	59	5	4	4	4	4	4	4	4	4	4	4	4	4	4	35	4	4	4	4	4	4
1477580	2	5	3	3	3	3	3	3	3	19	3	3	3	3	3	3	3	3	3	1	1	3	3	1	3	3	3	3	3	3	3	2	3	3	3	3	2	3	3	3	3	3	3	3	3	3	1	3	3	3	3	2	3	3	234	3	3	3	3	1	3	17	3	3	3	3	107	3	3	3	3	1	3	3	3	3	3	2	3	3	19	2	3	3	3	3	3	3	3	3	3	3	3	3	3	3	1	3	3	3	3	3	1	3	3	3	3	1	2	3	3	3	3	3	3	3	3	15	2	20	3	116	17	1	3	3	3	1	3	3	3	3	5	3	3	3	3	3	3	490	3	3	3	3	3	3	3	1	1	3	3	3	3	3	3	3	3	3	3	3	3	3	23	3	3	3	3	3	3	3	3	3	3	2	3	1	3	3	3	1	3	3	3	3	1	3	3	3	1	3	3	2	3	3	3	3	3	3	3	3	3	3	3	2	3	3	3	3	3	3	3	3	3	3	1	3	3	5	3	18	3	2	3	3	1	3	3	3	552	3	3	1	1	3	3	3	122	3	1	1	1	2	2	25	3	3	1	3	3	3	3	2	3	3	1	3	3	17	1	3	3	3	3	3	3	3	3	3	2	3	3	3	3	3	3	3	3	3	3	3	3	3	3	2	3	1	394	2	1	2	3	3	3	1	1	1	3	3	2	2	2	2	3	1	2	3	3	3	448	1	3	3	3	3	3	2	3	1	3	3	3	1	3	3	19	1	3	3	2	3	3	3	3	3	3	3	3	3	2	3	3	3	5	22	2	3	3	3	2	3	3	3	2	3	3	3	3	3	3	3	3	3	3	3	3	3	23	3	3	3	3	3	3	3	3	5	3	3	3	3	3	3	3	3	3	3	3	3	1	1	1	3	3	2	3	3	20	3	3	3	3	1	1	3	3	3	3	3	3	1	1	3	3	3	3	3	3	3	3	3	3	3	3	3	3	3	1	3	3	1	3	3	3	1	3	3	1	1	3	3	3	3	3	3	3	3	3	1	1	3	3	3	3	1	3	3	3	1	1	3	3	3	3	3	2	3	2	3	3	3	3	3	3	3	2	3	3	3	3	3	2	3	3	2	3	3	3	3	3	3	3	3	1	3	1	3	3	3	3	3	3	3	3	3	3	3	3	3	3	3	68	3	3	2	3	3	3	3	3	3	3	3	17	2	3	3	3	3	3	3	3	3	3	1	3	3	3	3	3	3	3	3	3	3	3	3	3	1	3	3	3	99	3	72	3	3	5	3	3	2	3	3	3	3	3	3	3	3	3	3	1	3	12	3	3	3	3	3	3	3	1	3	3	3	113	3	3	3	3	3	3	3	3	3	3	3	3	3	3	3	3	3	3	3	3	3	3	3	3	1	3	3	3	3	25	3	3	3	3	3	3	3	1	3	3	3	2	3	1	3	2	3	3	3	1	3	16	3	3	3	3	3	3	2	3	3	1	3	3	3	3	3	3	2	2	3	3	3	3	23	3	3	3	3	3	3	1	3	3	3	3	3	3	3	2	3	3	3	3	3	2	2	3	4	3	3	3	3	3	2	3	3	3	5	3	3	3	3	2	3	3	3	3	3	3	3	3	1	3	3	3	3	3	3	1	3	3	2	3	1	1	1	1	3	3	3	3	2	3	3	2	3	1	1	3	3	3	3	3	3	204	3	3	3	3	3	3	2	4	3	3	3	3	3	3	3	3	3	3	3	3	1	1	3	3	1	3	3	3	3	1	3	3	1	2	3	3	3	2	3	1	3	3	2	3	3	3	1	3	3	3	3	2	1	2	3	3	3	3	3	3	3	3	565	3	3	3	3	1	3	1	2	18	3	3	3	3	1	1	1	3	3	3	3	3	3	3	1	3	3	252	3	3	1	3	3	1	3	3	3	1	1	2	3	1	1	1	3	3	1	16	2	3	3	3	3	3	3	2	3	3	3	1	41	2	3	2	3	1	3	3	3	3	3	3	3	3	3	3	3	3	9	3	3	3	3	3	3	3	3	3	3	3	5	3	3	3	3	3	3	3	2	3	3	3	3	3	3	3	3	3	3	3	2	3	3	1	2	2	3	3	3	3	2	3	3	3	3	3	3	3	3	17	2	3	3	3	3	LNF	3	3	10	3	3	3	3	3	3	3	3	3	3	3	3	3	3	3	3	3	3	3	3	3	3	3	3	3	3	3	3	3	1	3	3	3	1	3	2	3	3	1	3	5	3	25	3	5	3	3	3	3	1	3	3	3	3	3	2	3	3	3	3	1	3	3	3	3	3	3	3	3	3	3	3	3	3	3	3	3	2	3	1	1	1	1	1	1	1	2	4	4	4	4	4	2	4	4	4	2	4	4	3	2	375	22	4	4	2	4	4	2	4	4	4	4	4	18	5	4	4	218	4	2	4	4	4	4	4	4	2	4	4	2	4	4	4	3	4	4	3	4	4	4	4	4	2	4	4	4	4	4	3	2	4	4	4	4	4	4	4	4	4	4	4	4	4	4	4	4	4	6	4	4	2	3	4	3	4	3	4	266	4	4	514	21	4	170	4	4	5	4	4	4	4	2	4	1	4	4	3	4	4	3	3	1	4	4	4	3	4	4	2	4	3	4	160	LNF	4	4	4	4	4	4	4	4	4	LNF	4	4	3	4	4	4	4	4	4	4	18	4	4	4	4	4	4	4	26	4	4	4	4	3	4	2	4	3	4	4	4	4	4	4	4	4	20	3	4	4	2	4	4	4	4	4	4	4	4	4	4	4	4	4	4	4	4	4	4	4	LNF	3	2	4	4	4	4	4	LNF	4	5	4	4	4	4	4	4	4	4	4	4	4	4	4	4	4	4	4	4	4	4
1477581	25	14	56	17	28	24	192	40	61	83	51	3	62	11	52	120	9	5	4	12	1	23	16	1	74	59	32	5	4	1	7	1	105	6	559	6	123	5	1	24	18	16	25	1	20	4	1	12	21	17	58	4	50	39	126	7	19	7	23	13	44	40	36	14	7	47	4	64	63	62	14	1	3	22	4	465	4	16	12	26	22	1	14	492	42	42	31	33	1	3	5	160	39	79	58	11	1	47	1	24	36	35	1	35	37	45	29	5	11	52	13	4	55	18	26	30	10	2	1	59	1	3	8	1	16	6	18	8	1	38	34	43	16	44	40	325	152	4	28	27	22	18	72	1	1	15	5	19	1	152	30	34	69	50	28	47	36	46	46	28	456	61	34	43	638	15	24	33	1	12	79	5	12	13	30	23	43	11	29	1	134	20	39	52	1	5	113	117	1	51	41	2	29	140	29	39	43	52	3	35	1	49	81	2	46	9	1	67	4	52	48	56	49	19	1	96	20	39	47	46	5	2	65	5	4	15	71	26	177	1	71	2	1	32	36	1	18	52	24	1	24	26	6	60	6	27	8	45	35	35	6	6	22	7	33	210	3	15	1	33	44	34	22	50	28	366	73	13	15	21	253	11	62	88	4	86	7	148	392	188	46	79	43	11	4	17	55	16	1	1	54	9	27	8	24	1	3	1	10	4	28	13	53	1	5	63	1	12	57	3	26	5	6	42	27	1	33	1	41	19	32	1	398	47	44	1	25	3	2	18	44	2	43	6	38	44	1	60	8	1	23	21	71	55	4	51	185	43	3	7	14	40	1	22	51	7	12	59	29	3	19	52	1	34	17	674	52	53	41	33	191	54	360	85	9	78	197	506	52	57	430	57	52	52	45	55	1	78	1	67	57	171	1	11	7	6	65	377	63	185	158	20	23	124	75	54	85	8	34	1	10	20	60	67	119	61	103	168	18	70	20	86	19	69	415	135	29	18	10	10	90	135	139	3	3	280	1	1	41	44	23	46	49	15	60	223	1	12	29	2	50	44	36	2	34	79	60	5	1	14	40	150	9	13	25	33	31	28	2	26	40	1	104	46	42	54	15	18	32	356	12	29	36	1	53	53	38	1	2	1	26	1	1	206	1	38	38	47	41	46	54	12	31	36	38	31	210	7	16	18	8	81	5	1	57	31	7	67	15	15	153	306	241	5	241	230	259	290	47	99	163	150	3	13	22	2	36	27	4	26	41	5	36	38	38	44	41	1	13	1	37	70	10	47	34	56	100	16	91	30	133	64	35	80	3	26	7	27	10	14	1	36	7	29	27	32	43	39	35	32	82	46	54	45	1	129	75	133	15	1	64	1	46	43	3	52	67	21	575	368	22	42	75	43	77	412	76	43	2	66	59	59	47	54	79	28	1	21	1	12	50	33	1	34	56	3	9	45	25	16	7	13	2	8	1	28	19	19	12	26	14	18	23	4	331	11	1	21	25	11	54	5	16	133	11	609	17	1	4	14	5	277	5	1	4	40	1	32	29	74	50	514	5	3	9	28	3	34	17	26	2	1	47	103	42	1	26	31	58	2	1	20	39	44	28	40	3	79	2	21	22	23	433	21	21	24	369	1	4	3	17	9	56	6	1	49	36	44	1	1	1	9	1	160	154	132	2	2	1	53	2	44	1	1	203	24	13	13	5	12	66	588	10	36	8	1	8	2	8	31	168	26	1	24	41	45	16	76	4	38	22	1	1	47	5	3	6	106	6	7	1	41	62	11	6	36	36	12	5	1	4	99	35	16	31	21	50	2	5	42	39	60	10	5	1	1	32	49	2	129	48	33	3	61	97	52	87	123	1	2	1	1	39	10	36	1	11	26	1	26	39	53	8	5	5	34	486	30	37	40	58	11	54	2	33	41	73	7	49	35	149	1	2	46	60	30	56	49	37	15	35	33	25	65	32	25	35	70	1	56	60	39	4	1	1	29	103	134	74	96	171	3	3	11	81	206	42	57	16	18	3	3	57	52	49	63	14	18	49	39	30	213	27	47	65	45	50	32	26	49	52	7	67	62	33	1	54	46	72	31	47	149	137	1	393	3	1	1	15	23	8	151	142	35	2	18	7	19	14	25	22	145	58	16	23	4	25	1	15	1	25	1	19	4	7	33	6	36	33	9	5	47	39	152	396	28	1	27	170	25	117	48	16	55	45	3	158	1	43	6	9	16	105	110	11	20	39	20	52	1	1	2	41	36	55	43	34	38	3	35	12	45	13	3	21	53	20	2	47	5	31	35	1	41	13	48	11	32	23	14	49	38	54	169	34	32	58	32	69	66	10	66	41	28	49	45	53	44	83	7	2	48	32	13	19	21	73	24	26	60	45	2	51	27	69	31	303	2	2	41	15	350	26	175	7	14	7	51	38	39	69	LNF	10	34	46	285	2	72	44	2	38	33	3	65	58	12	28	71	343	2	395	19	25	41	42	8	57	150	2	25	62	18	3	65	46	132	6	38	161	60	81	149	79	29	42	194	43	28	64	12	59	77	7	8	3	30	2	28	919	58	53	44	4	993	44	461	16	15	20	6	50	44	62	164	2	7	51	2	87	3	15	135	9	2	15	59	462	34	15	322	476	29	55	20	26	18	13	37	65	2	275	11	50	61	185	61	15	222	60	2	85	85	66	38	69	5	210	33	150	578	93	7	40	58	141	89	5	29	191	21	6	47	2	58	3	69	2	1	28	59	61	64	30	39	30	45	48	2	35	43	20	31	45	57	6	9	49	65	52	46	381	134	13	82	42	57	36	37	7	13	LNF	5	54	41	55	22	172	47	2	167	40	89	53	133	14	12	3	44	536	9	53	27	11	62	430	97	38	9
1477582	2	14	369	3	4	3	20	20	22	12	10	3	28	6	1	33	18	3	3	1	1	3	3	1	30	12	10	10	18	3	27	2	12	11	30	3	13	9	6	16	7	11	14	1	12	9	1	165	13	24	16	4	204	28	13	7	17	12	18	1	6	20	4	14	3	6	3	7	16	6	15	1	3	6	5	33	18	16	27	29	259	7	1	14	12	13	3	11	2	3	3	1	294	36	3	3	1	12	1	15	22	13	1	12	3	15	8	1	7	14	12	3	586	13	17	15	19	22	22	29	3	2	23	1	17	6	2	7	1	14	20	12	1	22	7	15	11	4	29	28	23	19	17	13	17	4	1	1	6	26	100	142	44	11	8	11	14	11	14	19	15	472	12	24	35	33	26	3	6	12	12	8	10	18	21	1	24	16	91	2	14	3	1	26	1	5	84	13	6	12	13	2	3	25	3	3	12	2	1	18	19	5	232	7	20	7	2	29	109	26	27	29	15	1	1	311	10	23	190	10	11	4	27	6	12	4	27	2	16	12	27	1	1	3	14	11	1	4	10	1	1	19	2	32	6	14	1	28	13	11	22	17	24	2	19	10	3	5	103	19	14	9	11	12	11	24	29	7	3	8	16	11	12	12	1	33	6	26	14	20	15	28	13	2	13	1	30	5	100	1	29	14	13	1	2	1	2	9	15	7	12	7	12	1	16	12	10	3	32	1	3	16	22	3	15	2	7	1	7	3	11	1	29	26	13	1	2	11	14	12	9	3	10	15	221	27	13	15	2	3	12	3	15	27	4	10	354	24	3	8	68	11	1	71	10	9	10	10	28	1	1	28	1	22	8	32	29	28	22	14	772	27	28	32	24	30	31	30	28	38	28	30	28	27	27	28	1	30	21	25	25	29	2	12	2	25	33	27	23	29	286	15	16	24	20	20	3	14	27	2	7	17	29	26	9	14	27	15	9	8	8	32	16	25	464	31	11	5	11	9	8	18	11	4	4	3	3	1	10	299	3	10	29	7	31	5	12	2	10	8	248	3	1	7	13	3	33	1	1	8	3	402	23	9	2	3	5	9	2	9	11	19	6	27	22	13	18	19	3	30	17	21	3	2	31	28	152	3	2	1	29	3	1	3	17	14	22	23	213	29	11	21	9	24	14	13	13	8	12	242	1	32	7	6	11	11	8	24	19	86	12	12	11	1	15	14	22	12	33	10	8	18	1	1	10	21	13	12	11	12	12	16	3	23	23	25	11	11	28	15	26	44	3	23	7	10	12	3	21	6	21	8	2	22	9	16	10	3	3	24	1	25	3	3	16	11	23	7	4	10	12	26	28	27	3	11	29	7	7	11	10	1	13	23	16	29	27	25	31	19	13	12	29	19	27	27	10	11	8	14	11	12	23	22	26	16	1	17	3	3	25	12	3	12	24	6	6	24	10	17	8	20	22	2	1	31	21	21	13	29	21	21	22	3	11	9	1	10	10	11	12	261	8	2	11	30	19	18	3	28	25	16	5	2	1	11	1	7	5	34	29	10	9	3	9	32	8	17	2	16	2	10	27	9	24	2	17	4	9	2	25	20	183	28	1	9	3	35	2	11	25	25	7	15	12	14	12	1	7	3	6	12	33	6	1	3	1	22	3	1	1	1	1	19	31	27	3	2	1	16	2	3	1	1	23	7	9	7	8	11	183	37	9	10	16	3	9	2	4	25	3	3	11	14	23	36	3	339	1	153	9	1	1	17	11	1	9	13	3	20	1	28	33	3	2	2	27	4	1	10	3	24	21	2	3	3	29	3	12	13	12	12	2	3	1	9	3	20	3	3	27	20	3	33	18	10	20	22	3	9	1	2	23	8	3	3	8	1	1	22	3	3	3	5	3	4	7	12	10	17	15	11	3	9	20	16	11	3	23	1	26	1	2	23	28	7	13	12	3	8	3	10	10	27	22	27	11	11	2	27	326	20	3	1	7	12	180	24	17	19	15	14	12	13	15	13	12	13	2	17	3	3	3	28	25	548	15	18	33	22	2	28	11	14	34	3	16	14	19	3	29	6	29	26	28	16	25	24	30	6	26	29	31	16	28	9	1	1	4	26	15	12	9	6	11	11	13	11	17	15	14	28	5	2	11	5	22	2	18	1	18	6	11	10	7	15	2	14	1	22	24	445	13	3	30	14	13	20	3	3	24	11	12	15	12	3	26	3	26	21	3	3	11	11	32	12	11	2	11	7	12	8	11	9	31	26	2	23	3	4	3	21	13	3	13	26	7	7	26	4	10	6	2	8	6	LNF	147	23	6	12	25	4	28	30	27	17	395	13	11	29	3	25	10	9	16	13	31	23	2	4	2	14	20	13	6	12	28	4	14	28	27	18	5	36	15	8	17	2	23	13	16	4	7	ASM	3	5	12	13	35	22	25	26	6	99	16	15	6	32	26	2	11	4	4	376	27	9	13	1	13	24	29	3	1	25	24	2	23	1	1	6	35	9	2	23	25	26	2	23	37	29	9	28	30	9	10	33	13	27	9	3	8	38	16	2	3	10	5	27	37	27	15	25	6	46	4	37	13	12	8	18	13	15	17	11	2	4	23	2	28	3	17	31	9	9	1	23	13	20	8	25	282	9	8	6	11	10	23	12	34	2	25	5	16	31	33	20	9	12	16	6	32	4	33	21	36	4	12	17	30	30	294	17	11	7	32	35	7	8	31	12	2	6	128	31	3	8	10	27	16	14	315	13	7	11	2	4	12	2	14	4	25	20	13	3	4	25	30	30	22	12	28	34	12	11	33	16	17	14	2	2	4	16	29	17	22	15	30	17	2	29	22	33	320	7	5	2	3	25	11	24	24	25	27	15	33	24	19	20
1477583	3	7	6	3	6	5	6	6	6	6	6	3	6	3	14	7	6	5	4	5	1	3	5	4	6	5	5	5	4	3	7	1	6	6	6	6	2	5	1	7	4	6	15	5	6	249	1	6	7	7	7	4	7	6	7	1	2	6	2	1	6	6	5	6	3	6	3	7	6	6	6	1	3	6	4	6	6	4	55	6	7	1	4	6	397	5	5	6	3	3	3	4	5	8	5	4	1	5	1	6	6	6	1	6	5	6	5	1	3	6	6	4	7	1	2	2	5	2	1	367	1	5	6	2	5	6	2	4	1	6	6	7	7	7	6	16	6	6	7	6	5	6	7	6	6	7	5	2	3	6	6	6	7	6	5	6	5	6	LNF	6	6	7	6	5	6	6	14	5	6	5	6	5	6	4	6	1	5	6	6	4	6	22	6	315	2	5	14	6	3	7	3	3	5	7	5	5	7	6	1	10	6	6	6	3	4	4	5	6	5	7	5	547	16	6	1	6	1	7	6	5	5	2	7	5	5	5	7	5	6	4	6	2	1	4	6	5	4	6	4	4	4	5	4	7	6	3	2	5	6	12	5	4	6	6	5	5	4	7	5	5	6	2	4	6	6	6	7	6	3	6	1	1	1	14	1	7	6	6	6	6	7	7	5	4	6	2	7	5	3	4	6	15	7	1	1	1	3	5	6	4	4	3	6	3	4	6	189	4	17	8	4	5	5	5	5	5	6	1	6	6	7	1	7	6	279	1	6	6	3	5	16	3	5	6	6	6	6	5	4	1	7	6	7	457	1	6	7	6	4	5	5	6	5	6	6	5	6	6	6	6	1	6	3	7	3	7	6	7	14	1	7	6	6	5	6	7	6	6	6	7	7	6	6	6	6	6	6	7	5	5	5	6	1	3	4	13	15	6	6	7	6	4	1	6	6	250	6	4	6	1	1	6	5	6	7	6	6	6	7	6	6	6	5	7	6	6	3	5	6	4	7	19	5	3	3	5	1	3	4	5	5	5	15	6	6	5	1	2	5	2	7	6	1	4	6	15	7	4	2	6	6	7	5	5	5	5	3	4	5	1	6	6	6	6	5	575	6	6	11	16	4	6	5	2	6	6	3	1	3	3	3	1	1	6	4	6	6	6	6	6	6	5	4	6	5	5	4	204	6	1	1	6	5	5	6	6	5	6	6	4	1	6	6	1	6	7	5	15	5	6	5	6	2	1	5	6	6	6	5	5	6	4	5	13	6	7	5	1	6	1	7	8	3	5	6	6	8	3	6	2	4	5	9	5	5	2	6	3	5	5	5	6	6	5	5	1	5	6	7	1	4	17	6	6	1	6	16	11	4	6	7	1	6	5	5	7	6	6	6	6	6	6	6	5	6	6	6	6	6	5	5	6	6	6	7	5	1	9	6	6	6	6	2	6	7	6	4	6	1	5	5	LNF	6	5	1	6	6	6	5	16	7	6	6	3	7	6	4	6	15	4	6	5	5	2	5	7	5	6	5	12	6	6	4	1	5	6	1	6	7	7	6	527	6	6	5	6	4	5	1	1	1	4	7	1	6	5	5	5	5	1	6	6	5	8	6	5	2	6	3	7	7	6	6	6	6	6	6	1	5	5	5	7	17	1	1	7	5	5	1	1	1	3	1	7	7	7	2	3	6	7	2	4	3	1	6	6	5	6	6	6	6	6	6	6	5	6	4	2	2	6	7	6	6	5	6	6	6	6	5	6	5	1	1	7	5	3	5	6	6	6	1	6	7	1	1	5	6	6	4	6	1	6	6	3	6	99	7	88	6	8	6	6	2	1	2	5	5	3	6	3	6	4	6	7	6	6	6	7	1	155	1	1	5	4	5	4	2	5	1	2	4	6	7	5	5	4	6	1	6	5	6	5	6	4	6	6	5	6	6	6	5	1	2	6	5	2	5	5	5	1	7	11	6	6	7	3	6	7	2	7	8	5	2	1	5	6	5	6	5	6	6	132	6	6	6	7	6	7	6	4	4	3	6	5	14	18	6	7	6	3	3	6	6	7	7	6	7	6	14	7	6	3	7	5	531	4	6	6	6	5	7	6	6	5	6	3	1	1	1	6	6	1	6	1	6	5	6	4	2	6	6	6	5	2	7	4	3	6	6	3	3	81	6	3	3	6	6	271	7	6	5	6	6	7	7	5	5	7	6	6	6	6	6	17	6	5	5	1	6	5	5	3	6	4	7	5	6	2	6	6	1	6	7	2	16	5	4	6	2	4	4	3	7	3	161	6	6	2	7	3	7	6	1	8	6	6	6	6	6	6	6	6	6	6	6	6	6	5	6	17	6	5	7	5	6	7	6	6	5	5	2	16	6	6	2	7	6	5	15	1	1	1	1	1	8	7	7	3	7	7	6	6	6	7	7	5	7	7	7	3	6	6	2	4	7	6	2	7	3	2	7	7	3	8	7	7	6	7	7	6	7	6	5	6	7	3	7	7	7	7	7	2	2	4	8	8	15	2	8	7	4	7	50	3	7	7	7	7	18	7	8	7	7	2	3	6	2	7	6	313	8	7	7	9	7	7	6	8	7	6	7	6	8	316	2	6	6	2	7	5	8	7	5	2	4	7	8	7	4	7	17	5	7	6	1	1	7	7	7	6	6	6	7	8	7	7	7	8	7	6	19	2	697	7	8	5	7	7	7	7	7	6	7	6	7	8	2	7	7	7	2	7	5	7	3	7	2	7	8	7	7	7	6	7	2	5	7	3	7	7	7	6	7	8	3	7	6	7	5	7	7	7	7	7	7	7	2	6	6	2	7	7	7	7	7	7	7	8	7	7	7	7	7	6	7	6	5	5	7	6	7	6	7	7	7	5	7	7
1477585	2	14	49	3	4	3	10	26	67	24	19	1	48	1	1	35	3	5	3	12	1	10	8	1	17	24	30	21	20	10	44	1	27	11	32	3	5	17	6	30	20	23	7	1	6	4	1	327	23	26	29	11	28	24	32	12	19	7	20	12	22	7	4	14	3	6	3	8	26	14	28	1	3	55	4	41	1	38	49	25	26	1	1	93	24	31	3	20	13	13	3	7	10	39	22	12	1	26	1	25	24	22	1	7	6	27	20	1	77	14	11	3	23	3	18	5	22	2	24	44	2	12	25	1	16	6	12	4	1	26	21	22	18	24	24	28	1	11	32	31	24	12	53	14	27	17	5	1	1	12	5	23	67	29	15	31	21	29	14	15	29	158	28	26	38	47	29	23	79	28	23	3	6	9	23	14	42	18	9	17	23	3	24	28	1	5	26	8	13	26	24	2	5	28	3	10	4	2	1	2	10	26	29	2	23	10	2	32	16	29	30	32	423	6	73	36	17	18	44	26	10	6	30	5	20	23	29	2	15	1	15	1	1	3	1	11	11	27	1	1	14	7	6	35	12	3	6	30	25	22	25	16	26	9	21	19	3	13	7	20	26	27	4	38	3	27	33	5	2	3	27	104	25	22	17	36	5	14	33	10	20	59	24	10	288	7	33	13	12	11	32	30	22	1	2	1	3	30	6	14	27	3	29	54	7	27	2	1	55	1	24	17	25	28	16	21	10	1	26	15	7	3	32	28	41	9	2	1	21	24	43	3	20	10	37	14	13	10	17	3	30	20	26	53	1	29	31	26	1	4	1	20	1	1	49	6	29	32	31	1	12	31	13	24	9	63	32	30	25	16	811	30	30	41	26	33	34	165	31	33	31	33	30	29	30	25	30	57	17	1	1	55	1	1	19	3	121	30	8	32	474	15	2	27	1	9	59	8	29	1	2	1	30	30	36	27	28	32	23	31	26	34	17	28	29	34	18	13	41	1	22	34	2	8	4	306	2	1	24	26	29	44	47	18	34	5	5	14	20	2	48	20	35	1	1	25	45	11	1	8	3	14	38	9	10	3	5	8	11	3	11	7	21	29	14	13	3	3	3	33	25	21	20	2	33	30	11	4	14	19	26	178	9	27	16	23	24	25	29	31	33	23	15	31	21	20	10	15	36	13	2	58	32	16	23	11	7	27	32	17	1	24	23	1	14	24	24	30	29	7	18	20	7	9	5	23	3	19	19	17	40	7	19	15	20	28	11	1	30	9	29	508	3	50	25	54	37	3	10	15	351	27	1	1	1	8	7	3	10	27	7	27	7	18	3	3	3	24	3	3	1	29	30	29	2	33	32	7	7	23	30	1	26	26	4	49	29	20	33	3	26	26	32	35	56	54	55	17	25	47	42	43	26	24	59	3	1	13	1	3	28	4	1	12	32	15	4	6	10	9	8	5	24	8	4	52	31	35	14	15	7	25	38	3	42	31	23	39	30	11	12	17	3	2	17	58	7	20	11	30	43	27	307	8	4	26	7	3	10	56	31	30	22	3	7	35	3	20	12	18	9	29	29	7	26	152	3	11	34	1	265	22	27	30	19	38	11	38	6	11	12	12	50	26	6	42	29	1	17	14	16	3	572	6	1	29	14	19	3	1	1	1	1	34	57	18	2	2	3	18	2	12	1	1	1	83	28	29	23	12	78	67	26	49	8	3	5	2	22	36	3	18	3	41	25	39	3	14	1	25	1	1	1	36	14	10	21	26	6	22	1	31	36	3	10	25	29	11	1	6	1	27	67	6	26	9	31	3	20	23	17	24	2	1	2	3	3	23	17	19	28	4	1	595	26	10	25	218	6	21	1	8	24	20	3	31	18	1	1	24	22	51	8	5	3	19	52	1	10	3	12	11	21	22	1	27	1	19	3	1	28	1	2	23	12	7	13	24	3	8	3	2	2	29	3	29	3	28	2	33	33	22	3	1	1	1	23	27	19	22	28	14	3	22	26	1	20	29	18	27	11	3	32	30	3	34	5	5	27	6	4	7	6	29	615	23	24	21	20	29	31	2	18	28	31	16	42	38	51	19	46	59	34	26	31	3	11	1	1	28	9	19	27	6	15	4	11	24	2	11	27	31	20	18	27	3	3	19	20	3	21	6	6	19	18	12	22	26	23	3	298	51	24	3	51	27	7	4	17	21	27	31	30	35	32	17	29	16	26	43	21	4	24	24	34	14	38	12	28	7	1	26	31	9	34	13	5	26	2	24	40	31	13	12	6	33	40	2	28	9	10	9	1	306	6	14	35	25	27	8	28	23	31	54	7	20	33	7	39	31	16	34	26	17	48	13	34	25	21	2	14	31	3	6	14	12	31	4	29	30	12	20	5	33	31	30	31	2	26	23	15	45	29	56	3	5	7	39	29	37	28	226	6	21	28	41	2	68	29	5	22	4	4	43	43	2	13	33	43	2	31	24	13	27	26	2	17	32	8	30	60	6	2	4	26	332	2	25	66	414	9	31	33	18	28	35	41	29	33	3	45	48	26	2	3	10	3	29	76	28	29	15	9	83	4	33	7	19	23	19	32	34	589	57	2	17	5	2	31	19	34	27	4	2	10	26	30	11	8	8	513	17	43	20	7	10	25	23	62	25	28	4	29	34	65	27	19	39	19	6	63	20	36	4	39	5	37	6	33	33	43	7	6	7	33	67	4	20	60	45	2	29	23	34	3	184	2	15	15	28	60	655	20	26	15	27	26	2	8	23	19	21	28	22	11	26	32	33	24	26	31	60	8	26	36	34	28	25	7	2	13	11	32	25	53	23	58	33	19	35	38	36	34	28	17	13	3	28	56	26	50	9	29	25	36	23	22	12
1477586	12	22	25	11	18	1	19	8	20	21	17	6	25	1	7	29	6	14	4	5	1	2	8	1	27	19	19	7	4	3	3	2	8	8	27	4	2	9	9	299	16	11	8	7	4	14	1	20	19	17	41	10	12	21	28	7	2	2	2	1	18	8	2	18	12	7	3	7	196	6	24	1	3	22	4	30	17	16	12	26	22	1	2	29	20	26	18	6	11	3	3	7	19	33	19	3	1	22	11	23	20	18	1	16	21	23	15	1	2	28	1	4	24	14	8	16	17	3	20	25	2	8	20	2	9	6	4	4	1	24	8	20	9	20	21	24	1	9	27	25	20	8	27	22	23	7	8	5	7	8	5	18	31	25	3	26	14	24	14	15	12	28	12	21	32	8	3	20	1	22	19	13	18	16	19	12	21	11	16	10	24	4	18	23	5	12	22	21	12	22	4	6	8	23	19	312	24	2	1	17	23	23	30	7	17	3	8	25	13	24	25	26	28	9	1	30	2	24	20	12	16	11	25	21	18	20	6	2	26	4	6	2	1	4	18	17	4	23	8	1	11	17	13	28	16	6	1	25	22	20	21	16	21	20	17	16	3	12	4	16	22	1	18	19	12	13	28	15	8	8	16	11	12	14	1	29	15	23	15	2	23	8	20	3	21	5	27	5	5	11	25	21	191	1	8	1	2	20	6	4	23	7	26	1	1	22	2	1	29	4	3	5	6	24	9	18	18	1	21	18	5	1	26	24	22	1	1	22	12	20	26	3	15	6	20	24	22	9	12	14	18	6	22	24	9	24	27	7	1	4	1	17	1	1	24	6	6	27	26	12	11	25	7	1	3	29	26	25	11	1	34	24	25	29	79	27	27	26	25	27	25	26	25	24	24	25	14	27	19	1	22	26	1	10	2	23	30	24	8	25	24	14	1	21	18	19	566	12	24	1	1	13	25	18	30	23	17	27	18	25	22	28	6	23	24	28	11	18	22	10	19	30	24	6	4	20	1	1	20	21	14	20	27	8	28	7	11	2	18	5	40	16	21	4	9	22	30	14	3	1	22	25	20	13	2	6	1	16	5	1	19	10	18	25	21	576	17	16	18	28	17	18	17	1	28	25	19	3	21	1	3	3	1	23	14	3	6	7	25	27	27	19	19	23	8	7	7	7	16	18	8	28	16	6	11	11	8	22	18	2	1	20	20	10	21	20	2	26	24	9	17	12	2	1	14	19	1	12	11	15	12	14	16	19	21	22	22	1	26	13	7	40	7	20	7	28	32	3	18	2	32	23	5	19	12	11	9	13	15	21	1	13	7	15	5	16	13	6	23	10	19	24	25	25	15	29	26	17	15	62	10	1	13	20	3	26	24	21	28	22	22	22	26	3	23	24	22	19	15	21	20	24	16	13	30	19	1	14	13	12	13	13	1	20	27	3	2	21	5	16	7	3	20	3	1	28	19	19	12	26	14	18	20	2	18	11	1	21	25	4	31	5	16	2	11	27	17	1	4	14	22	21	20	1	12	20	1	15	23	30	26	26	5	3	5	28	3	6	1	13	2	1	24	12	20	8	8	17	45	1	21	20	22	24	5	23	1	32	15	21	22	23	26	21	21	24	22	1	13	3	6	12	29	1	1	24	14	19	1	2	1	1	1	30	27	25	2	2	3	3	2	5	1	1	20	17	17	3	8	11	12	34	17	25	5	3	9	2	18	22	5	16	1	24	11	33	3	23	1	20	18	7	1	31	19	1	17	22	14	29	1	25	30	14	2	20	25	22	1	6	1	3	18	8	21	1	26	3	16	19	21	21	2	1	2	17	3	17	14	3	24	4	3	30	21	10	1	384	1	12	1	6	21	19	21	17	13	19	1	13	20	25	19	4	12	4	25	11	12	14	15	11	17	9	20	23	20	17	21	8	23	1	4	21	25	12	21	21	3	16	5	17	10	24	19	23	210	24	2	28	27	5	2	1	7	25	308	22	16	17	11	10	16	20	13	18	19	25	13	11	10	5	20	25	23	28	16	19	22	20	14	25	19	12	31	18	13	18	17	409	25	3	26	23	25	19	23	11	26	3	23	27	28	1	25	3	1	1	1	23	8	5	23	6	8	18	73	19	14	25	22	25	7	16	23	17	20	16	3	1	15	2	17	16	7	22	19	22	18	19	7	27	11	14	27	22	17	18	5	5	8	25	25	28	27	15	24	1	23	19	5	12	18	19	29	1	8	2	23	1	11	23	21	9	28	24	5	20	3	4	4	18	4	3	2	27	23	2	23	4	10	9	1	23	5	20	11	12	14	11	10	21	27	27	24	15	28	13	21	26	8	28	6	14	26	15	28	20	9	2	2	27	7	13	2	21	25	4	24	24	24	17	19	46	27	22	26	2	2	21	15	21	24	28	14	5	21	2	24	19	22	23	6	14	23	23	6	29	23	5	7	15	3	30	25	8	19	28	22	21	7	19	17	22	21	6	20	26	9	25	31	2	2	4	22	7	6	300	34	26	8	347	28	7	23	30	22	25	27	5	9	36	335	2	3	4	2	24	26	23	24	23	4	41	25	28	8	17	20	6	6	26	26	29	2	15	21	8	26	16	29	28	3	9	2	20	25	17	3	22	24	10	19	16	19	9	82	24	31	5	22	20	25	603	30	21	15	23	24	6	22	2	30	7	32	17	20	20	27	26	26	5	14	24	29	32	14	8	28	21	9	25	20	28	7	2	10	24	21	23	28	29	3	4	14	22	24	7	20	19	22	18	25	9	4	24	26	28	19	22	24	51	22	22	31	29	24	21	6	14	4	15	26	23	23	5	27	43	19	27	19	29	29	15	14	12	3	22	28	21	27	21	9	7	30	23	17	3
1477587	2	14	14	3	4	3	3	20	3	1	3	3	93	6	66	339	13	47	3	7	1	3	9	1	3	3	3	3	4	3	3	2	14	11	118	3	5	9	6	25	7	11	14	1	12	8	1	66	11	1	95	89	LNF	12	54	7	10	7	11	5	9	54	4	76	3	64	6	81	15	12	14	1	18	13	4	524	3	336	12	12	12	9	1	14	77	13	3	11	2	3	3	7	10	107	14	3	1	12	101	15	13	53	1	333	3	14	8	1	7	11	12	3	113	1	38	LNF	70	7	13	13	1	2	65	2	9	6	2	32	1	349	12	6	1	13	1	13	8	26	90	418	254	12	17	13	17	11	43	8	6	12	5	13	689	13	3	70	14	15	86	98	99	469	14	383	140	12	3	12	75	12	12	8	10	10	3	1	3	3	3	8	14	3	1	109	3	8	11	8	28	92	69	2	12	96	73	59	4	2	1	47	53	69	110	2	10	2	1	473	6	17	11	14	14	1	1	466	7	12	11	12	10	6	15	12	11	10	110	2	15	1	15	1	1	3	1	57	28	7	1	1	41	54	7	95	10	7	1	11	11	6	28	7	77	53	237	10	3	13	1	11	351	8	9	12	11	13	15	10	3	8	16	11	12	12	1	15	6	14	14	10	274	117	74	2	12	1	17	5	2	3	12	52	13	1	1	1	6	13	15	8	28	7	12	1	1	12	10	9	3	1	3	6	22	13	11	11	7	1	7	3	11	1	98	3	221	1	13	19	2	3	293	3	2	10	13	14	13	172	2	12	3	3	277	14	16	15	14	20	3	9	1	160	1	9	97	10	3	116	17	25	5	122	1	55	28	129	108	107	14	1	142	107	103	108	74	116	130	120	14	107	110	114	87	92	35	105	1	33	24	13	2	111	1	1	25	56	9	8	8	8	6	1	1	8	7	14	119	8	16	4	1	2	13	9	121	77	16	113	10	104	73	135	42	102	14	120	11	5	11	9	8	20	11	4	4	3	3	1	10	324	57	10	12	7	119	5	83	2	10	8	13	3	1	1	54	84	115	34	1	67	73	106	71	11	3	9	5	8	11	8	11	13	6	21	14	13	3	3	3	94	17	3	3	2	15	234	3	3	14	11	355	9	1	13	1	3	6	7	13	14	11	11	11	57	13	64	60	8	313	11	1	12	7	6	44	11	8	309	7	2	12	290	11	101	79	13	3	82	83	51	50	3	1	1	5	12	13	38	11	12	12	2	7	23	12	14	11	1	14	8	13	14	3	101	12	87	20	3	13	9	89	78	6	11	11	9	8	6	1	10	1	12	9	3	3	6	13	70	2	11	10	13	96	14	2	11	57	8	8	11	10	1	71	75	3	339	12	43	124	16	13	83	17	12	15	85	14	15	2	39	12	16	16	12	19	13	1	10	9	13	16	14	1	12	446	6	6	12	10	9	10	9	70	8	1	12	12	LNF	4	342	14	10	12	2	3	11	8	14	12	63	12	13	8	2	12	15	56	3	3	13	11	16	11	6	1	11	1	6	14	110	3	112	36	27	7	533	3	4	5	8	5	10	88	7	3	3	8	168	405	52	11	10	10	50	10	11	2	111	6	64	295	244	96	14	12	14	12	1	7	3	6	12	111	2	1	12	1	70	3	1	1	1	1	448	15	12	2	2	3	3	2	5	23	1	66	7	47	51	8	64	90	141	12	103	3	3	9	2	4	3	13	12	6	15	12	125	3	591	1	12	9	1	1	107	11	1	162	78	55	13	1	363	532	1	2	3	11	11	1	40	6	3	10	6	12	10	99	3	6	12	2	303	2	1	2	5	3	3	3	3	27	4	39	118	20	4	12	12	1	9	1	2	252	8	3	10	11	233	1	9	3	19	20	5	3	4	7	4	9	9	15	151	254	9	20	22	1	3	3	1	533	1	2	23	12	7	13	12	3	36	3	2	10	93	22	13	3	11	78	27	119	11	1	1	7	12	11	9	1	8	11	42	91	11	12	1	12	13	2	9	3	118	3	82	79	117	8	13	11	12	9	595	43	7	132	14	15	12	3	92	94	6	86	86	22	12	20	17	23	3	20	116	106	52	12	5	1	1	94	31	15	12	9	6	11	11	13	51	1	61	52	104	5	8	15	5	204	163	3	2	62	6	6	3	37	12	56	257	3	14	13	15	12	51	62	14	11	3	3	14	86	91	71	473	84	1	105	4	2	83	3	3	6	79	58	1	11	2	23	7	1	8	43	9	31	13	59	285	3	13	3	1	3	3	6	12	2	2	349	4	10	6	2	8	6	14	65	90	6	3	104	19	115	108	16	9	16	13	11	90	10	13	14	9	34	292	407	9	2	11	2	14	63	13	2	12	109	4	390	23	12	4	5	35	15	22	17	2	11	4	9	4	96	27	147	5	11	36	13	10	282	4	2	4	14	53	6	805	10	5	11	65	4	15	23	285	5	98	13	12	89	106	1	10	12	2	11	99	11	13	30	56	2	12	13	57	2	54	140	25	4	13	24	9	7	131	249	12	14	3	8	95	16	2	3	4	3	13	285	4	15	15	6	172	85	27	13	12	8	11	13	14	17	38	2	3	160	2	14	3	42	18	56	9	1	7	195	12	8	78	202	9	16	6	7	1	42	4	15	121	14	4	15	58	573	20	9	66	86	6	133	4	647	4	51	4	11	11	441	17	83	5	14	16	14	17	4	25	130	17	8	6	4	60	3	37	2	23	232	14	110	16	7	13	2	4	12	2	4	4	13	11	13	3	4	61	16	15	69	85	99	16	12	21	112	15	17	13	10	2	4	11	16	16	109	1	16	11	44	16	13	15	16	7	5	13	3	4	112	12	42	6	29	15	118	11	246	229
1477588	35	10	10	3	181	5	45	57	10	10	8	3	10	1	9	415	36	3	116	1	1	4	8	6	85	47	40	5	6	7	11	1	21	10	91	9	2	37	8	10	37	49	274	1	10	43	1	53	4	11	76	4	335	60	327	3	9	7	10	1	9	231	44	10	3	53	5	11	10	15	75	1	3	84	4	10	6	1	10	10	38	6	1	10	61	66	9	6	6	3	3	6	57	443	43	3	1	73	5	10	10	7	1	7	6	27	17	1	6	79	3	4	88	8	4	6	293	3	8	10	1	1	8	1	8	6	4	1	1	10	54	357	11	66	10	70	45	3	370	83	9	56	80	10	59	9	8	5	7	10	11	10	106	73	4	39	9	10	283	10	10	11	10	9	686	10	11	11	1	3	9	21	9	12	27	5	108	11	1	1	10	6	26	81	2	5	333	58	ASM	11	9	4	9	68	29	9	62	60	3	1	1	9	10	4	8	30	2	76	8	85	348	87	10	89	1	10	6	11	10	71	8	19	11	7	8	29	10	8	88	7	85	1	1	3	10	7	22	234	5	1	8	1	1	11	6	222	1	69	10	232	8	6	10	10	9	8	5	15	2	9	10	7	24	8	3	10	37	8	5	9	61	7	64	10	1	10	9	10	10	9	11	10	3	2	59	1	81	16	1	11	10	9	11	1	4	1	3	9	15	8	28	6	427	1	5	9	7	3	85	5	41	29	8	66	1	8	8	16	3	121	10	1	48	66	60	1	10	61	6	71	65	3	8	27	26	10	15	34	6	25	9	8	38	10	4	10	684	10	3	8	4	9	1	1	10	9	10	10	10	7	1	91	8	10	3	173	10	11	9	1	104	10	81	452	9	569	170	10	71	11	146	88	10	10	10	10	37	91	8	9	9	10	1	1	7	62	11	418	10	81	10	6	5	72	9	10	94	7	10	2	1	3	8	10	11	6	10	10	10	10	10	9	24	11	10	87	3	50	10	10	11	11	9	1	7	8	2	9	51	63	42	8	73	8	10	8	3	2	1	8	11	38	6	2	10	10	87	25	1	7	57	466	6	6	30	6	1	1	9	1	6	7	10	10	78	54	1	53	47	78	8	9	9	2	12	10	9	16	9	9	3	8	1	10	1	66	27	10	325	10	289	9	7	8	9	8	8	6	100	9	1	18	7	30	66	7	4	71	10	30	8	69	10	1	58	61	62	10	3	9	7	9	8	1	5	10	28	8	23	43	6	7	7	15	48	11	50	5	10	1	1	1	3	7	7	10	99	22	10	6	7	61	2	22	9	40	42	3	8	8	5	52	8	5	41	4	60	10	54	9	8	275	9	67	7	108	10	10	6	9	11	1	9	8	8	11	10	34	10	10	10	10	147	9	84	87	150	10	3	9	66	67	54	32	536	8	1	5	1	7	7	11	1	191	82	8	3	9	6	8	8	33	53	8	1	157	10	10	4	10	10	52	158	5	11	9	1	10	510	7	77	9	5	2	9	97	37	9	4	28	31	54	5	2	6	65	1	2	11	41	73	530	236	3	5	98	3	6	4	4	2	43	11	6	5	1	1	1	510	1	6	20	9	70	1	9	5	560	171	10	11	63	81	10	10	62	76	3	7	1	3	9	87	5	1	304	1	1	1	1	1	1	1	19	86	10	1	2	45	23	4	3	6	1	15	7	9	7	4	15	10	10	9	10	31	7	18	3	8	58	43	9	1	9	10	10	8	10	8	10	50	1	1	11	7	1	8	8	8	50	1	79	97	7	2	7	68	71	20	180	5	9	9	1	9	7	77	1	10	8	10	67	2	3	1	9	8	48	6	11	10	7	3	143	10	22	9	10	1	2	1	1	63	35	9	7	9	9	1	14	60	75	3	6	9	56	10	6	6	1	10	9	9	7	10	10	9	9	56	166	76	1	3	9	9	6	9	9	2	6	10	7	9	10	11	9	10	6	1	87	12	54	1	4	6	10	9	119	9	12	85	10	10	9	10	48	10	11	4	4	2	117	9	69	6	543	6	11	10	14	6	582	10	66	11	10	11	9	10	69	384	5	325	59	10	79	10	3	10	3	72	430	10	1	10	5	1	6	1	65	10	7	10	6	8	7	10	267	28	7	10	10	39	5	10	4	44	1	9	3	3	13	4	8	6	10	6	8	10	44	9	79	10	11	80	9	1	1	7	47	67	9	10	10	65	8	499	4	10	3	3	3	6	4	11	1	61	2	305	6	128	293	10	5	82	9	8	10	2	217	60	4	8	3	29	10	10	5	69	6	11	21	1	12	9	9	9	12	7	6	75	9	483	84	10	7	85	8	9	10	3	88	56	7	65	11	10	5	9	9	2	25	10	8	2	11	10	8	10	73	10	8	221	78	11	10	10	4	10	10	8	9	9	43	33	30	215	30	16	22	60	38	1	19	12	66	20	67	38	2	55	1	3	116	63	284	44	11	67	10	78	21	3	10	34	2	10	11	6	9	114	7	2	7	12	11	6	58	105	11	9	127	11	7	10	100	59	59	71	4	9	115	10	2	3	9	2	55	10	62	12	11	6	397	66	84	9	15	11	9	252	10	96	11	2	10	45	2	488	3	12	11	9	2	4	4	12	10	63	11	82	38	59	11	10	57	10	270	11	8	272	9	11	673	99	72	8	12	11	9	174	3	98	10	101	5	247	15	11	11	11	10	59	134	414	12	7	10	99	12	4	11	9	11	3	9	9	11	12	7	11	620	42	7	152	38	74	2	17	31	11	10	71	11	4	25	332	352	58	11	414	548	11	2	86	88	55	7	7	2	4	5	78	17	84	189	11	289	5	11	11	103	11	4	5	12	6	67	529	10	10	9	11	11	11	24	7	3
1477589	4	7	211	3	30	38	75	27	10	157	6	3	201	3	86	141	3	20	41	8	1	11	6	21	140	88	6	11	8	10	124	8	102	7	162	4	5	5	1	8	6	7	7	6	7	7	2	7	8	8	8	4	8	217	8	6	6	43	84	1	9	247	4	61	61	7	3	8	14	215	7	1	3	7	4	7	4	5	7	7	122	142	1	7	1	6	18	10	1	2	3	6	173	46	6	24	1	163	11	15	166	7	1	197	56	38	8	2	4	12	11	3	335	5	5	5	6	7	284	6	1	12	6	2	50	6	51	1	1	98	57	128	1	163	116	123	8	27	134	157	22	68	ASM	7	7	37	5	5	5	95	7	7	413	7	6	7	6	7	7	7	308	108	84	140	357	223	10	6	2	6	7	5	6	5	7	3	220	11	14	1	7	11	17	306	2	6	353	7	3	8	3	3	5	6	5	6	188	6	1	185	6	279	464	2	146	91	5	14	3	8	6	312	254	6	1	6	1	157	11	52	8	1	88	16	1	15	230	11	107	1	301	6	1	16	7	111	4	151	1	1	80	2	2	246	192	3	6	80	4	64	217	2	30	23	12	152	3	13	1	5	7	8	17	18	16	212	252	3	2	3	6	2	5	7	8	332	5	7	55	154	164	108	6	5	7	8	8	5	4	5	7	6	16	1	1	1	4	6	7	5	5	4	173	1	5	202	5	4	8	34	4	5	209	41	3	67	41	1	7	3	55	1	91	3	177	1	6	7	4	6	7	3	163	60	6	7	7	5	4	1	7	6	217	7	4	7	377	7	1	4	1	170	73	7	242	6	7	7	7	6	5	7	1	138	13	451	154	15	11	1	202	151	147	395	3	173	187	189	6	278	9	6	6	359	6	120	11	278	127	234	160	284	1	17	65	192	248	7	7	14	22	4	28	78	3	68	107	5	29	1	2	2	2	7	8	7	7	7	8	7	7	123	18	145	494	173	77	6	11	10	86	194	133	1	3	3	1	1	119	43	30	196	7	7	7	5	1	2	6	5	8	20	146	1	54	3	326	5	2	7	7	8	6	6	6	6	1	1	9	7	163	113	13	85	13	299	11	7	9	230	5	8	46	2	28	7	6	1	6	6	19	40	1	10	5	122	22	86	64	248	298	5	50	3	6	12	5	3	7	6	4	110	5	6	7	104	4	7	7	2	11	85	14	7	72	8	3	7	22	7	45	10	5	1	6	7	7	6	5	2	7	5	5	6	7	8	12	1	7	1	407	9	3	5	7	7	117	3	7	119	5	5	4	5	17	11	132	8	4	20	27	13	95	34	6	97	139	7	34	11	10	193	218	34	2	36	291	61	57	6	19	1	17	157	32	202	6	31	336	235	62	7	216	12	277	272	277	17	4	205	116	111	261	32	559	34	1	46	3	17	68	48	1	7	143	129	7	56	4	16	11	1	7	6	1	7	49	7	85	7	6	7	5	2	8	7	5	7	57	154	322	6	5	2	67	370	6	7	4	8	7	14	5	1	6	6	2	6	175	481	247	46	7	3	5	38	3	6	4	4	2	5	8	1	7	1	1	6	13	1	13	1	6	9	7	6	2	14	3	8	8	7	7	216	7	268	7	1	3	3	3	8	336	1	1	8	1	6	1	1	3	1	1	297	8	7	2	2	6	7	2	4	4	1	7	7	6	7	7	13	7	7	6	259	3	3	5	2	5	7	8	7	7	149	7	14	117	112	1	74	6	1	1	7	5	4	6	6	6	6	2	232	8	4	5	6	6	7	5	7	3	7	7	1	7	7	90	1	7	8	6	7	1	1	1	6	6	6	1	6	78	4	207	8	7	6	5	8	1	2	1	1	24	20	3	3	8	1	1	4	5	7	8	5	6	4	7	4	7	6	7	6	7	5	7	7	6	7	7	7	6	1	2	7	204	4	6	6	6	4	3	5	6	7	8	6	7	8	2	8	9	6	41	1	5	7	6	7	6	6	21	7	7	7	7	8	32	68	6	4	4	17	44	45	7	334	6	8	7	246	4	606	6	20	93	7	29	7	130	8	36	4	8	205	7	5	7	7	7	3	8	108	7	6	7	3	4	3	1	7	69	24	37	14	7	149	7	5	2	25	104	269	6	1	189	4	1	1	3	4	3	3	7	5	6	7	6	161	8	139	21	7	7	8	276	198	6	8	7	7	22	230	14	7	202	3	193	97	7	129	5	71	92	25	8	6	7	2	15	6	1	176	LNF	2	11	10	250	87	2	54	275	14	4	3	54	7	64	1	48	5	35	38	1	26	47	6	159	3	6	6	6	1	329	316	7	71	143	131	7	7	7	109	262	5	40	15	310	5	6	119	52	8	7	52	2	173	296	71	287	137	367	2	6	7	294	1	32	2	8	4	11	7	7	123	7	5	7	137	8	149	194	103	3	7	8	7	6	461	13	2	7	4	3	328	8	127	7	7	239	7	7	8	6	10	4	2	161	264	22	8	8	171	2	6	21	38	7	305	9	141	8	8	8	3	7	321	69	146	71	3	6	8	8	2	2	9	2	8	387	28	52	8	8	533	7	561	7	8	8	3	158	4	9	102	2	21	7	2	8	1	9	56	181	5	1	50	302	8	203	9	293	5	59	6	7	19	8	8	8	6	18	7	93	343	195	15	8	9	8	6	340	204	9	12	9	5	8	8	8	332	83	138	8	7	8	183	5	28	187	10	3	111	6	220	3	32	7	127	15	119	8	380	7	7	2	117	8	3	8	62	8	7	8	73	3	157	12	8	5	8	287	8	8	124	8	8	8	7	7	2	4	8	252	155	8	3	295	195	5	15	8	36	52	47	63	12	3	6	8	7	8	4	44	8	535	6	7	8
1477590	25	14	56	17	28	24	192	40	61	83	51	3	62	11	52	120	9	235	4	12	1	23	16	1	74	59	32	5	4	1	7	1	105	6	92	6	123	5	1	24	18	16	25	1	20	4	1	12	21	17	58	4	50	39	126	7	19	7	23	13	44	40	36	14	7	47	4	288	63	62	14	1	3	424	4	465	55	73	98	78	21	1	14	492	42	42	31	33	1	3	5	160	39	79	58	11	1	47	1	24	36	35	1	35	37	45	29	5	11	52	13	4	55	18	26	30	10	2	1	59	1	3	8	1	16	6	18	8	1	38	34	43	16	44	289	325	152	4	28	27	22	18	72	1	1	15	5	19	1	152	30	34	69	50	28	47	36	46	46	28	50	61	34	43	638	15	24	33	1	12	79	5	12	13	30	23	43	11	29	1	134	20	39	52	1	5	113	117	1	51	41	2	29	140	29	39	43	52	3	35	1	49	81	2	46	9	1	67	4	52	48	56	49	19	1	96	20	39	47	46	5	2	65	5	4	15	71	26	177	1	71	2	1	32	36	1	18	52	24	1	24	26	6	60	6	27	8	45	35	35	6	6	22	7	33	210	3	15	1	33	44	34	22	50	28	366	73	13	15	21	253	11	62	88	4	86	7	148	392	188	316	79	43	11	4	17	55	16	1	1	54	9	27	8	24	1	3	1	10	4	28	13	53	1	5	63	1	12	57	3	26	5	53	42	27	1	33	1	41	19	32	1	68	47	44	1	25	3	2	18	44	2	43	6	38	44	1	60	8	1	23	21	71	55	4	51	185	43	3	7	14	40	1	22	51	7	12	59	29	3	19	52	1	34	17	674	52	53	41	33	191	54	75	85	9	78	197	506	52	57	430	57	52	52	45	55	1	78	1	353	57	171	1	11	7	6	65	377	63	185	158	20	23	124	75	54	85	8	34	1	10	20	60	67	119	61	103	168	18	70	20	86	19	69	415	580	29	13	10	10	90	135	139	3	3	24	1	1	41	44	23	46	49	15	60	223	1	12	29	2	50	44	36	2	34	79	60	5	1	14	40	150	9	13	25	33	31	28	2	26	40	1	104	46	42	54	15	18	32	356	12	29	36	1	53	53	38	1	2	1	26	1	1	206	1	38	38	47	41	46	54	12	31	36	38	31	6	36	113	49	8	81	5	1	57	31	7	67	15	15	153	306	241	5	241	230	259	290	47	99	163	150	3	13	22	2	36	27	4	26	41	5	36	38	38	44	41	1	13	1	37	70	10	47	34	56	100	16	91	30	133	64	35	80	3	26	7	27	10	14	1	36	7	29	27	32	43	39	35	32	82	46	54	45	1	129	75	37	30	1	64	1	46	43	3	52	67	58	82	66	34	42	75	43	77	412	76	43	2	66	59	59	47	54	79	28	1	21	1	12	50	33	1	34	56	3	9	45	25	16	7	13	2	8	1	515	12	6	4	26	6	23	23	4	31	12	168	40	152	11	54	28	53	2	23	192	82	1	4	20	40	277	36	18	4	40	1	32	29	74	50	512	9	23	9	88	3	34	17	26	2	1	47	103	42	1	26	31	58	2	1	20	39	44	28	40	3	79	2	20	260	7	75	22	23	60	70	1	4	3	17	9	56	6	1	49	36	44	1	1	1	9	1	160	154	132	2	2	1	53	2	44	1	1	203	24	13	13	5	12	66	588	10	36	8	1	8	2	8	31	168	26	1	24	41	45	16	76	4	38	22	1	1	47	5	3	6	106	6	7	1	41	62	11	6	36	36	12	5	1	4	99	35	16	31	21	50	2	5	42	39	60	10	5	1	1	32	49	2	129	48	33	3	61	97	52	87	123	1	2	1	1	39	10	36	1	11	26	1	26	39	53	8	5	5	34	486	30	37	40	58	11	54	2	33	41	73	7	49	35	149	1	2	46	60	30	56	49	37	15	35	33	25	65	32	25	35	70	1	56	60	39	4	1	1	29	103	134	74	96	171	3	3	11	81	206	42	57	16	18	3	3	57	52	49	63	14	18	49	39	30	213	27	47	65	45	50	32	26	379	52	7	67	62	33	1	54	46	72	31	47	149	137	1	136	16	3	1	15	44	46	10	142	35	2	101	131	86	1	1	40	145	58	1	20	4	25	1	15	1	25	1	19	4	7	33	6	36	33	9	5	47	39	152	396	28	1	27	170	25	117	48	16	55	45	3	158	1	43	6	9	16	105	110	11	20	39	20	52	1	1	2	41	36	55	43	34	38	3	35	12	45	13	3	21	53	20	2	47	5	31	35	1	41	13	48	48	32	23	14	49	38	54	169	34	32	58	32	69	66	10	66	41	28	49	45	53	44	83	7	2	48	32	38	19	43	73	24	26	60	45	2	51	55	69	31	303	2	27	41	15	350	26	175	7	14	7	51	38	39	69	LNF	10	34	46	285	2	72	44	2	38	33	3	65	58	12	28	71	343	2	79	24	25	41	42	8	57	150	2	14	62	18	3	65	46	132	6	38	161	60	81	149	79	29	42	194	43	28	64	12	59	77	7	8	3	30	2	28	934	58	53	44	4	911	44	461	16	15	80	6	50	44	62	164	2	7	51	2	87	3	15	135	9	2	15	59	55	34	15	56	26	29	55	20	26	18	10	37	65	2	275	11	50	61	185	61	25	22	60	2	85	85	66	38	69	5	210	33	150	77	93	7	40	58	141	89	5	29	191	15	6	47	2	58	3	69	2	1	28	59	61	627	30	39	30	45	48	2	35	43	20	31	45	57	6	9	49	65	52	46	381	134	13	82	42	57	36	37	7	13	LNF	5	54	41	55	22	172	47	2	167	40	89	53	133	24	12	3	44	58	9	53	27	11	62	430	97	38	9
1477591	12	22	25	11	18	1	19	8	20	21	17	6	25	1	7	29	6	14	4	5	1	2	8	1	27	19	19	7	4	3	3	2	8	8	27	4	2	9	9	26	16	11	8	7	4	14	1	20	19	17	41	10	12	21	28	7	2	2	2	1	18	8	2	18	12	7	3	7	16	6	24	1	3	22	4	30	17	16	12	26	22	1	2	29	20	26	18	6	11	3	3	7	19	33	19	3	1	22	11	23	20	18	1	16	21	23	15	1	2	28	1	4	24	14	8	16	17	3	20	25	2	8	20	2	9	6	4	4	1	24	8	20	9	20	21	24	1	9	27	25	20	8	27	22	23	7	8	5	7	8	5	18	31	25	3	26	14	24	14	15	12	28	12	21	32	8	3	20	1	22	19	13	18	16	19	12	21	11	16	10	24	4	18	23	5	12	22	21	12	22	4	6	8	23	19	17	24	2	1	17	23	23	30	7	17	3	8	25	13	24	25	26	28	9	1	30	2	24	20	12	16	11	25	21	18	20	6	2	26	4	6	2	1	252	18	17	4	23	8	1	11	17	13	28	16	6	1	25	22	20	21	16	21	20	17	16	3	12	4	16	22	1	18	19	12	13	28	15	8	8	16	11	12	14	1	29	15	23	15	2	23	8	20	3	21	5	27	5	5	11	25	21	9	1	8	1	2	20	6	4	23	7	26	1	1	22	2	1	29	4	3	5	6	24	9	18	18	1	21	18	5	1	26	24	22	1	1	22	12	20	26	3	15	6	20	24	22	9	12	14	18	6	22	24	9	24	27	7	1	4	1	17	1	1	24	6	6	27	26	12	11	25	7	1	3	29	26	25	11	1	34	24	25	29	79	27	27	26	25	27	25	26	25	24	24	25	14	27	19	1	22	26	1	10	2	23	30	24	8	25	24	14	1	21	18	19	26	12	24	1	1	13	25	18	30	23	17	27	18	25	22	28	6	23	24	28	11	18	22	10	19	30	24	6	4	20	1	1	20	21	14	20	27	8	28	7	11	2	18	5	40	16	21	4	9	22	30	14	3	1	22	25	20	13	2	6	1	16	5	1	19	10	18	25	21	26	17	16	18	28	17	18	17	1	28	25	19	3	21	1	3	176	1	23	14	3	6	7	25	27	27	19	19	23	8	7	7	7	16	18	8	28	16	6	11	11	8	22	18	2	1	20	20	10	21	20	2	26	24	9	17	12	2	1	14	19	1	12	11	15	12	14	16	19	21	22	22	1	26	13	7	40	7	20	7	28	32	3	18	2	32	23	5	19	12	11	9	13	15	21	1	13	7	15	5	16	13	6	23	10	19	24	25	25	15	29	26	17	15	62	10	1	13	20	3	26	24	21	28	22	22	22	26	3	23	24	22	19	15	21	20	24	16	13	30	19	1	186	13	12	13	13	1	20	27	3	2	21	5	16	7	3	20	3	1	28	19	19	12	26	14	18	20	2	18	11	1	21	25	4	31	5	16	2	146	27	17	1	4	14	22	21	20	1	12	20	1	15	23	30	26	26	5	3	5	28	3	6	1	13	2	1	24	12	20	8	8	17	45	1	21	20	22	24	5	23	1	32	15	21	22	23	26	21	21	24	22	1	13	3	6	12	29	1	1	24	14	19	1	2	1	1	1	30	27	25	2	2	3	3	2	5	1	1	20	17	17	3	8	11	12	34	17	25	5	3	9	2	18	22	5	16	1	24	11	33	3	23	1	20	18	7	1	31	19	1	17	22	14	29	1	25	30	14	2	20	25	22	1	6	1	3	18	8	21	1	26	3	16	19	21	21	2	1	2	17	3	17	14	3	24	4	3	30	21	10	1	19	1	12	1	6	21	19	21	17	13	19	1	13	20	25	19	4	12	4	25	11	12	14	15	11	17	9	20	23	20	17	21	8	23	1	4	21	25	12	21	21	3	16	5	17	10	24	19	23	30	24	2	28	27	5	2	1	7	25	19	22	16	17	11	10	16	20	13	18	19	25	13	11	10	5	20	25	23	28	16	19	22	20	14	25	19	12	31	18	13	18	17	24	25	3	26	23	25	19	23	11	26	3	23	27	28	1	25	3	1	1	1	23	8	5	23	6	8	18	73	19	14	25	22	25	7	16	23	17	20	16	3	1	15	2	17	16	7	22	19	22	18	19	7	27	11	14	27	22	17	18	5	5	8	25	25	28	27	15	24	1	23	19	5	12	18	19	29	1	8	2	23	1	11	23	21	9	28	24	5	20	3	4	4	18	4	3	2	27	23	162	23	4	10	9	1	23	5	20	11	12	14	11	10	21	27	27	24	15	28	13	21	26	8	28	6	14	26	15	28	20	9	2	2	27	7	13	2	21	25	4	24	24	24	17	19	46	27	22	26	2	2	21	15	21	24	28	14	5	21	2	24	19	22	23	6	14	23	23	6	29	23	5	7	15	3	30	25	8	19	28	22	21	7	19	17	22	21	6	20	26	9	25	31	2	2	4	22	7	6	2	34	26	8	25	28	7	23	30	22	25	27	5	9	36	24	2	3	4	2	24	26	23	24	23	4	41	25	28	8	17	20	6	6	26	26	29	2	15	21	8	26	16	29	28	3	9	2	20	25	17	3	22	24	10	19	16	19	9	82	24	31	5	22	20	25	27	30	21	15	23	24	6	22	2	30	7	32	17	20	20	27	26	307	5	14	24	29	32	14	8	28	21	9	25	20	28	7	2	10	24	21	23	28	29	3	4	14	22	24	7	20	19	22	18	25	9	4	24	26	28	19	22	24	51	22	22	31	29	24	21	6	14	4	15	26	23	23	5	27	43	19	27	19	29	274	15	14	12	3	22	28	21	27	21	9	7	30	23	17	3
1477592	20	34	42	3	26	1	3	20	1	31	10	3	42	6	27	51	22	18	6	9	1	8	10	4	46	3	3	12	11	5	37	1	37	7	51	3	2	5	25	39	26	30	38	1	33	27	1	31	34	105	43	15	42	34	12	15	22	7	22	1	28	7	27	33	1	8	4	36	36	33	40	1	3	44	11	48	29	31	41	42	33	7	3	489	37	38	3	29	3	2	3	6	30	46	32	7	1	37	11	33	20	18	1	29	33	38	1	2	9	45	21	4	45	18	24	25	30	3	6	3	2	12	6	2	9	6	12	7	1	14	14	36	24	27	33	21	26	11	44	44	37	28	47	20	27	24	5	6	11	42	26	29	57	8	22	41	30	8	8	43	460	52	39	39	56	8	40	22	6	12	32	1	7	1	32	20	346	11	4	1	39	17	16	41	1	5	39	8	1	40	33	3	21	41	30	1	12	15	1	1	31	34	55	2	14	8	5	42	24	43	40	44	20	6	6	556	3	242	36	29	13	6	43	16	1	15	45	21	49	4	283	5	1	28	1	26	5	35	16	1	20	29	1	49	24	3	13	40	10	29	37	19	37	9	28	28	3	31	1	5	37	8	29	7	7	41	48	3	18	23	39	22	38	32	15	53	5	42	47	10	39	50	34	2	3	1	46	5	9	1	48	6	31	1	1	1	9	20	6	4	36	17	33	1	5	43	22	9	47	4	9	19	35	39	24	32	4	13	3	24	30	6	237	39	37	2	13	34	19	6	37	3	28	6	34	7	33	5	4	1	26	6	38	44	13	42	49	44	11	3	5	23	16	18	41	18	33	48	46	8	5	7	1	29	13	51	44	44	36	10	428	43	46	44	36	44	50	48	42	47	9	46	42	18	18	44	26	48	31	39	39	45	11	23	21	41	213	46	39	48	44	9	16	38	1	9	47	20	41	1	1	2	42	18	49	36	37	49	30	95	14	708	6	40	42	48	23	13	39	10	11	48	9	4	4	31	3	1	35	36	20	35	43	25	543	7	3	2	25	23	42	25	32	4	29	37	526	1	1	7	34	44	35	13	20	20	20	1	9	21	31	7	32	40	31	45	15	29	27	45	29	27	5	2	6	44	23	14	1	26	41	3	1	10	1	17	34	38	37	17	36	14	14	26	32	27	28	22	40	30	13	386	29	12	36	7	77	39	28	4	23	37	8	1	21	36	277	39	41	7	10	28	14	1	21	20	3	3	29	2	34	7	14	34	20	37	36	16	40	1	1	61	13	18	31	46	53	3	29	6	34	38	12	31	3	188	30	3	18	34	22	33	6	24	22	25	34	35	29	27	1	41	43	42	2	45	47	7	15	172	301	1	26	37	3	43	41	37	50	37	11	7	46	30	47	45	44	29	24	40	36	40	16	33	539	22	9	27	21	3	39	13	1	12	46	3	4	34	4	8	18	23	32	28	1	45	29	30	12	45	7	35	5	2	34	7	20	284	41	11	47	36	6	2	6	49	6	7	4	37	29	17	30	1	6	13	4	7	35	8	43	386	32	3	5	53	4	25	14	10	1	84	41	1	36	17	21	27	49	8	38	24	31	41	1	16	8	51	20	30	29	30	45	7	10	19	37	1	163	3	3	3	47	15	1	40	20	27	1	1	1	1	3	51	49	32	2	2	15	11	1	5	1	1	33	19	18	25	4	22	40	57	5	40	22	3	5	2	1	1	1	24	1	1	33	51	2	44	19	35	30	9	1	50	30	9	206	34	6	30	2	46	51	21	2	33	6	40	1	20	12	42	29	13	15	12	44	12	25	36	34	35	6	3	1	31	20	31	20	24	39	29	17	49	252	22	8	32	1	144	1	9	26	22	26	3	84	32	1	11	33	44	29	3	3	29	44	10	20	16	24	17	6	2	29	29	9	3	6	167	535	1	4	8	349	1	20	33	8	17	3	2	2	41	257	11	12	36	10	46	47	18	1	9	18	12	34	39	5	33	43	27	16	30	194	245	28	35	22	11	2	3	34	41	42	54	30	29	41	9	7	47	30	39	123	37	33	10	25	41	44	3	43	6	26	20	1	23	329	27	39	52	46	5	43	3	1	1	3	40	41	5	43	6	7	4	7	30	2	39	34	44	6	15	24	5	21	1	15	2	29	3	26	3	16	10	30	9	32	7	107	7	7	8	43	6	6	8	184	28	39	46	37	49	41	3	43	22	36	36	3	18	261	35	187	1	15	2	42	2	1	35	35	26	47	8	30	35	10	30	35	28	24	18	2	46	36	18	41	5	1	24	1	35	6	34	31	30	8	3	42	31	43	306	400	26	48	7	33	44	3	48	28	LNF	44	40	47	197	5	23	14	41	13	31	2	36	45	28	107	45	13	24	20	48	11	42	23	2	34	36	2	39	7	49	3	24	7	2	40	35	41	34	2	5	37	36	5	224	10	2	31	28	3	45	15	34	24	50	35	3	45	21	20	10	38	2	36	36	6	18	50	2	2	28	39	40	259	7	57	43	28	44	8	7	35	590	296	39	47	5	41	8	38	2	3	19	8	37	915	4	44	38	9	72	2	46	17	25	25	13	6	36	52	49	1	24	7	2	44	24	47	43	28	5	4	343	43	8	23	38	472	22	36	28	7	17	8	23	50	20	34	9	40	54	54	42	8	18	35	24	52	334	54	31	58	26	7	8	48	47	37	4	36	34	14	58	8	8	52	39	8	42	13	478	3	2	22	40	31	36	50	51	7	31	2	36	41	2	200	35	18	10	39	34	4	35	44	45	36	12	43	52	33	17	49	LNF	38	34	7	19	4	5	46	35	45	5	48	292	27	45	34	54	46	21	5	29	3	40	37	24	8	31	37	38	7	30	31	28
1477593	2	6	5	3	5	116	5	24	21	5	5	2	5	5	5	32	5	5	4	4	1	2	5	1	5	LNF	LNF	LNF	LNF	LNF	5	4	5	5	5	5	2	3	5	5	5	5	5	4	5	5	1	5	5	5	5	3	341	5	6	5	5	5	5	1	5	5	2	5	2	5	1	5	5	5	5	1	3	5	5	5	5	1	5	5	6	4	2	5	5	2	2	232	2	2	2	2	1	6	3	3	1	4	4	5	5	5	1	5	4	5	4	3	2	5	5	2	5	4	4	4	1	6	4	5	4	4	5	2	4	5	4	4	1	5	5	5	6	6	5	5	5	4	5	300	4	5	5	5	5	5	5	4	4	5	5	5	6	5	1	5	4	65	5	5	5	5	5	4	5	212	5	4	5	4	5	4	5	3	5	2	4	5	5	2	5	2	5	5	1	4	5	5	2	5	6	2	4	5	278	4	5	5	1	4	5	5	40	2	2	2	2	5	4	5	4	5	5	5	65	5	3	5	5	4	4	2	5	4	4	4	5	4	5	2	5	1	1	2	5	4	3	5	3	3	1	4	3	6	18	4	1	2	5	2	4	3	5	5	4	3	2	6	4	4	5	4	20	5	4	5	5	5	1	2	5	2	1	4	2	5	5	5	5	5	6	5	2	2	5	4	5	4	1	1	28	3	5	3	1	1	3	4	4	2	1	2	5	2	3	5	4	5	5	1	3	5	2	2	4	4	5	1	5	5	5	1	5	5	5	1	5	5	91	4	5	4	4	5	5	5	4	4	3	5	5	5	6	81	2	5	5	5	3	2	4	5	4	5	5	4	5	5	5	4	4	5	5	5	3	5	5	5	5	5	5	5	5	4	5	6	386	5	5	5	5	5	5	5	5	5	5	5	4	4	4	5	2	1	1	5	6	5	4	593	5	1	3	312	5	5	5	2	5	3	1	5	2	5	5	5	5	5	5	28	5	424	4	5	5	85	2	2	5	3	5	5	4	2	4	4	2	2	2	4	4	2	5	5	5	5	2	4	4	4	5	5	5	3	5	5	5	13	1	5	5	5	4	4	2	4	1	2	4	4	5	5	5	5	4	5	5	210	166	5	3	5	4	1	5	5	5	2	5	5	5	4	1	5	3	5	5	5	5	5	5	2	2	5	4	2	2	4	4	5	3	5	4	4	5	103	4	5	5	3	5	5	4	1	5	6	233	2	3	5	4	5	4	1	4	5	5	5	4	2	5	2	4	4	5	64	4	1	9	5	6	6	19	4	218	5	6	4	5	3	2	2	2	4	3	2	5	4	4	4	4	5	5	5	2	2	4	4	5	5	1	5	5	5	4	5	417	2	2	5	5	1	5	2	4	5	5	5	5	5	5	5	5	4	26	5	5	5	30	4	4	5	5	4	5	4	2	2	5	5	5	5	1	5	5	5	3	5	3	4	4	5	5	2	1	5	5	5	4	5	5	5	5	3	5	5	1	5	5	2	5	4	2	4	4	5	45	5	4	ASM	LNF	5	4	5	4	5	1	5	5	6	5	5	5	5	4	5	3	4	2	2	2	3	5	5	4	4	2	4	4	3	5	5	4	6	5	4	2	5	1	5	5	5	5	5	5	5	5	2	4	4	3	5	5	2	1	5	4	4	3	1	1	2	1	450	5	5	2	2	5	5	2	2	2	2	5	5	3	5	5	5	5	5	4	5	4	3	2	2	2	5	5	5	5	4	305	691	5	5	3	5	4	1	1	5	4	1	4	5	5	5	1	28	5	3	4	2	285	5	1	5	2	5	5	1	5	5	5	3	5	5	2	5	2	2	1	4	4	5	5	2	5	5	5	6	5	5	5	5	2	5	1	1	2	5	4	2	5	4	1	3	2	5	5	4	2	2	29	3	5	2	5	4	5	2	5	5	4	4	5	4	4	2	2	5	4	3	3	4	4	3	5	2	5	5	5	5	23	5	1	5	6	4	1	1	1	256	4	5	4	5	5	5	5	5	5	5	5	5	5	5	2	4	239	4	5	5	5	5	5	5	2	5	5	6	357	5	5	5	4	5	5	2	5	4	5	1	5	5	5	3	5	5	5	4	5	3	3	1	3	5	5	1	5	4	5	4	5	4	4	5	5	5	4	2	4	2	4	5	5	2	5	2	5	31	70	5	4	5	5	5	4	5	5	6	5	4	4	5	5	5	5	5	5	5	5	2	4	5	5	271	4	4	5	5	5	4	4	3	5	5	1	5	6	2	5	4	4	5	2	5	5	2	5	5	5	5	5	2	25	4	5	5	1	6	5	5	5	5	5	5	5	5	5	5	5	5	5	4	5	4	5	535	5	2	5	5	5	5	4	3	5	5	5	5	2	6	6	3	5	6	5	5	5	6	78	6	6	2	6	6	5	3	5	6	144	6	6	6	6	6	5	5	68	102	6	3	4	6	6	2	6	6	3	18	6	6	5	6	6	5	6	3	3	5	6	3	6	6	6	6	6	2	3	5	6	6	5	3	6	6	6	6	6	5	6	6	25	6	30	5	7	6	6	3	3	3	2	6	5	LNF	6	6	6	982	6	6	3	7	6	3	6	5	29	6	2	4	5	5	6	3	6	6	4	5	1	6	6	6	3	6	6	4	6	5	6	8	6	26	6	5	5	5	6	6	6	6	6	7	6	5	6	6	95	6	6	6	6	6	6	6	6	5	6	3	6	367	5	6	6	6	3	6	4	6	3	6	6	6	6	6	6	6	5	6	2	6	6	3	6	6	6	5	6	6	3	3	LNF	6	6	6	6	6	6	6	6	6	6	5	5	5	6	6	6	6	6	6	6	6	6	292	6	6	6	5	6	4	4	3	5	3	6	5	6	6	6	3	6	6
1477594	2	5	3	3	3	3	3	3	3	3	3	3	3	3	3	3	176	3	3	1	1	3	3	1	3	3	3	3	3	3	3	2	3	3	3	3	2	3	3	3	25	3	3	3	3	3	1	3	3	3	3	2	3	3	3	3	3	132	3	1	3	3	3	3	3	3	3	3	3	3	3	1	3	3	3	3	3	2	3	3	3	2	3	3	3	3	3	3	3	3	3	3	3	3	3	3	1	3	3	3	3	3	1	3	3	3	3	1	2	3	3	3	3	3	3	3	3	3	2	20	3	2	3	1	3	3	3	1	3	3	3	3	5	3	3	3	3	3	3	3	3	3	3	3	3	3	3	1	1	3	3	3	3	3	3	3	3	3	3	3	3	3	3	3	3	3	3	3	3	3	3	3	3	2	3	1	3	3	3	1	3	3	3	3	1	3	3	3	1	3	3	2	3	3	3	3	3	3	3	3	3	3	243	2	3	3	3	3	3	3	3	3	3	3	1	3	3	5	3	18	3	2	3	3	1	3	3	3	3	3	3	1	1	3	3	3	1	3	1	1	1	2	2	58	3	3	1	3	3	3	3	2	3	3	1	3	3	5	1	3	3	3	3	3	3	3	3	3	2	3	3	3	3	3	3	3	3	3	3	3	3	3	3	2	3	1	3	2	1	2	3	167	30	1	1	1	3	3	2	2	40	2	3	1	2	3	3	22	3	1	3	3	3	3	3	2	28	1	3	3	3	1	3	3	3	1	3	3	2	3	3	3	3	3	3	3	3	3	2	3	3	3	5	3	2	3	3	3	2	3	3	3	2	3	3	3	3	3	3	3	3	3	3	3	3	3	3	3	3	3	3	3	3	3	3	5	3	3	3	3	3	3	3	3	3	3	27	3	1	1	1	3	3	2	3	3	20	3	3	3	3	1	1	3	3	3	3	3	3	1	1	3	3	3	3	3	3	3	3	50	3	3	3	3	3	3	1	3	3	1	3	3	3	1	3	3	1	1	3	42	3	3	3	3	3	3	3	1	1	3	3	3	3	1	3	3	3	1	1	3	3	3	3	3	2	3	2	3	3	3	3	3	3	3	2	3	3	3	3	3	2	3	3	2	3	3	3	3	3	3	3	23	1	3	1	3	3	3	3	3	3	3	3	3	3	3	3	3	3	3	63	3	3	2	3	3	3	3	3	3	3	3	17	2	3	3	3	3	3	3	3	3	3	1	3	3	3	3	3	3	3	3	3	3	3	3	3	1	3	3	397	5	3	3	3	3	5	3	3	2	3	240	3	3	3	3	3	3	3	3	1	3	3	3	3	3	3	3	3	3	1	3	3	3	3	3	3	3	3	3	3	3	3	3	3	3	3	3	3	3	3	3	3	3	3	3	3	3	3	1	3	3	3	3	25	3	3	3	3	3	3	3	1	3	3	3	2	3	1	3	2	3	3	3	1	3	16	3	3	3	3	3	3	2	3	355	1	3	3	3	3	3	3	2	2	3	3	3	3	3	3	3	3	3	3	3	1	3	3	3	3	3	3	3	2	3	3	3	3	3	2	2	3	4	3	3	3	3	3	2	3	3	3	5	3	3	3	3	2	3	3	3	3	3	3	3	3	1	3	3	3	3	3	3	1	3	3	2	3	1	1	1	1	3	3	3	3	2	3	3	2	3	1	1	3	3	3	3	3	3	3	3	3	3	3	3	3	2	4	3	3	3	3	3	3	3	3	3	3	3	3	1	1	3	3	1	3	3	3	3	1	3	3	1	2	3	3	3	2	3	1	3	3	2	3	3	3	1	3	3	3	34	2	1	2	3	3	3	3	3	3	3	3	5	3	3	3	3	1	3	1	2	3	3	3	3	3	1	1	1	3	3	3	3	25	3	3	1	3	3	3	3	3	1	3	3	1	3	3	3	1	1	2	3	1	1	1	3	3	1	3	2	3	3	30	3	3	3	2	3	337	3	1	1	2	3	2	3	1	3	533	3	3	3	3	3	3	3	3	3	3	9	3	3	3	3	3	3	3	3	3	3	3	5	3	3	3	3	3	3	3	2	3	3	3	3	3	3	3	192	3	3	3	2	3	3	1	2	2	3	3	3	3	2	3	3	3	3	3	3	3	3	3	2	3	3	3	3	28	3	3	1	3	3	3	35	3	3	3	3	3	3	3	3	LNF	3	3	3	3	3	3	3	3	3	197	3	3	3	3	3	3	1	3	3	3	1	3	2	3	3	1	3	5	3	3	3	5	3	3	3	3	1	3	3	3	3	3	2	3	3	LNF	3	1	3	3	3	3	3	3	3	3	3	3	3	3	3	3	3	3	2	3	1	1	1	1	1	1	1	2	4	4	4	4	4	2	4	4	4	2	4	4	3	2	439	4	4	45	2	4	4	2	4	4	4	4	4	3	5	4	4	4	4	2	4	4	35	4	54	4	2	4	4	2	4	4	4	3	4	4	3	4	4	4	4	41	2	4	4	4	4	4	3	2	4	4	4	4	4	4	4	4	4	43	4	4	4	4	4	4	4	6	4	4	2	3	4	3	4	3	4	4	4	4	4	4	4	4	4	4	5	4	4	4	4	2	4	1	4	4	28	4	4	3	3	14	4	4	4	3	4	4	2	4	3	4	1	LNF	4	4	4	4	4	4	4	4	4	4	4	4	3	4	4	4	4	4	4	4	4	4	4	4	4	4	4	4	26	4	4	4	4	3	4	2	4	3	4	4	4	30	4	4	4	4	285	3	4	4	2	4	4	4	4	4	4	4	4	4	4	4	4	4	4	4	4	4	4	4	LNF	3	2	4	4	4	4	4	LNF	59	5	4	4	4	4	4	4	4	4	4	4	4	4	4	35	4	4	4	4	4	4
1477595	12	22	25	11	189	1	19	8	20	21	17	6	25	1	7	29	6	14	4	5	1	2	8	1	27	19	19	7	4	3	3	2	8	8	27	4	2	9	9	26	16	11	8	7	4	14	1	20	19	17	41	10	12	21	28	7	2	2	2	1	18	8	2	18	12	7	3	7	16	6	24	1	3	22	4	30	17	16	12	26	22	1	2	29	20	26	18	6	11	3	3	7	19	33	19	3	1	22	11	23	20	18	1	16	21	23	15	1	2	28	1	4	24	14	8	16	17	3	20	369	2	8	20	2	9	6	4	4	1	24	8	20	9	20	21	24	1	9	27	25	20	8	27	22	23	7	8	5	7	8	5	18	31	25	3	26	14	24	14	15	12	28	12	21	32	8	3	20	1	22	19	13	18	16	19	12	21	11	16	10	24	4	18	23	5	12	22	21	12	22	4	6	8	23	19	17	24	2	1	17	23	23	30	7	17	3	8	25	13	24	25	26	28	9	1	30	2	24	20	12	16	11	25	21	18	20	6	2	26	4	6	2	1	4	18	17	4	256	8	1	11	17	13	28	16	6	1	25	22	20	21	16	21	20	17	16	3	12	105	16	22	1	18	19	173	13	28	15	8	8	16	11	12	14	1	29	15	23	15	2	23	8	20	3	21	5	27	5	5	11	25	21	9	1	8	1	2	20	6	4	23	7	26	1	1	22	2	1	29	4	3	5	6	24	9	18	18	1	21	18	5	1	26	24	22	1	1	22	12	20	26	3	15	6	20	24	22	9	12	14	18	6	22	24	9	24	27	7	1	4	1	17	1	1	24	6	6	27	26	12	11	25	7	1	3	29	26	25	11	1	34	24	25	29	79	27	27	26	25	27	25	26	25	24	24	25	14	27	19	1	22	26	1	10	2	23	259	24	8	25	24	14	1	21	18	19	26	12	24	1	1	13	25	18	30	23	17	27	18	25	22	28	6	23	24	28	11	18	22	10	19	30	24	6	4	20	1	1	20	21	14	20	27	8	28	7	11	2	18	5	40	16	21	4	9	22	30	14	3	1	22	25	20	13	2	6	1	16	5	1	19	10	18	25	21	26	17	16	18	28	17	18	17	1	28	25	19	3	21	1	3	3	1	23	14	3	6	7	25	27	27	19	19	23	8	7	7	7	16	18	8	28	208	6	11	11	8	22	18	2	1	20	20	10	21	20	2	26	24	9	17	12	2	1	14	19	1	12	11	15	12	14	16	19	21	22	22	1	26	13	7	340	7	20	249	28	32	3	18	2	32	23	5	19	12	11	9	13	15	21	1	13	7	15	5	16	13	6	23	10	19	24	25	25	15	29	26	17	15	62	10	1	13	20	3	26	24	21	28	22	22	22	26	3	23	24	22	19	15	21	20	24	16	13	30	19	1	14	13	12	13	13	1	20	27	3	2	21	5	16	7	3	20	3	1	28	19	19	12	26	14	18	20	2	18	11	1	21	25	4	31	5	16	2	11	27	17	1	4	14	22	21	20	1	12	20	1	15	23	30	26	26	5	3	5	28	3	6	1	13	2	1	24	12	20	8	8	17	45	1	21	20	22	24	5	23	1	32	15	21	22	23	26	21	21	24	22	1	13	3	6	12	29	1	1	24	14	19	1	2	1	1	1	30	27	25	2	2	3	3	2	5	1	1	20	17	17	3	8	11	12	34	17	25	5	3	9	2	18	22	5	16	1	24	11	33	3	23	1	20	18	7	1	31	19	1	17	22	14	29	1	373	30	14	2	20	25	22	1	6	1	3	18	8	21	1	26	3	16	19	21	21	2	1	2	17	3	17	14	3	24	4	3	30	21	10	1	19	1	12	1	6	21	19	21	17	13	19	1	13	20	25	19	4	12	4	25	11	12	14	15	11	17	9	20	23	20	17	21	8	23	1	4	21	25	12	21	21	3	16	5	17	10	24	19	23	30	24	2	28	27	5	2	1	7	25	19	22	16	17	11	10	16	20	13	18	19	25	13	11	10	5	20	25	23	28	16	19	22	20	14	25	19	12	31	18	13	18	17	24	25	3	26	23	25	19	23	11	26	3	23	27	28	1	25	3	1	1	1	23	8	5	23	6	8	18	7	19	14	25	22	25	7	16	23	17	20	16	3	1	15	2	17	16	7	22	19	22	18	19	7	27	11	14	27	22	17	18	5	5	8	25	25	28	27	15	24	1	23	19	5	12	18	19	29	1	8	2	23	1	11	23	21	9	28	24	5	20	3	4	4	18	4	3	2	27	23	2	23	4	10	9	1	23	5	20	11	12	14	11	10	21	27	27	24	15	28	13	21	26	8	28	6	14	26	15	28	20	9	2	2	27	7	13	2	21	25	4	24	413	24	17	19	46	27	22	26	2	2	21	15	21	24	28	14	5	21	2	24	19	22	23	6	14	23	23	6	29	23	5	7	15	3	30	25	8	19	28	22	21	7	19	17	22	21	6	20	26	9	25	31	2	2	4	22	7	ASM	2	34	26	8	25	28	7	23	616	22	25	27	5	9	36	24	2	3	4	2	24	26	23	24	23	4	41	25	28	8	17	20	6	6	26	26	29	2	15	21	8	26	16	29	28	3	9	2	20	25	17	3	22	24	10	19	16	19	9	13	24	31	5	22	20	25	27	30	21	15	23	24	6	608	2	30	7	492	17	20	20	27	26	26	5	14	24	29	32	14	8	28	21	9	25	20	28	7	2	10	24	21	23	28	29	3	4	14	22	24	7	20	19	22	18	25	9	4	24	26	28	19	22	24	51	22	22	31	29	24	21	6	14	4	15	26	23	23	5	27	43	19	27	19	566	29	15	14	12	3	22	28	21	27	21	9	7	30	23	17	3
1477596	6	9	9	3	6	7	9	9	9	9	215	2	9	1	8	10	8	5	6	6	1	4	28	1	9	8	8	8	2	6	10	5	9	11	9	8	6	4	7	9	7	9	9	1	9	9	1	8	209	10	10	5	10	32	10	2	8	7	9	1	8	145	26	9	6	9	3	10	9	8	9	1	11	9	5	9	4	6	253	9	9	5	3	9	1	8	8	9	1	5	5	5	8	11	7	3	1	35	7	32	9	9	1	9	8	9	1	4	2	9	9	2	10	7	7	6	8	9	7	9	2	7	7	2	7	8	2	7	1	9	9	3	10	10	9	10	5	8	10	9	8	9	10	9	9	8	7	1	6	9	8	9	10	9	7	9	8	9	9	9	9	10	9	37	724	9	422	8	2	8	8	6	8	7	9	3	8	9	7	2	9	4	2	9	1	5	9	9	5	10	8	2	8	9	8	8	9	8	1	5	29	8	9	2	136	5	2	40	7	10	8	9	9	7	1	9	5	245	16	7	42	4	10	6	7	7	9	7	45	6	9	1	1	7	9	5	2	146	1	1	7	8	5	10	8	3	4	8	9	7	7	6	9	9	8	27	3	10	4	8	9	2	7	2	8	9	10	3	3	8	8	2	7	9	5	9	8	9	9	8	10	9	8	2	9	6	10	7	5	7	240	8	10	4	6	1	5	8	6	7	7	5	9	4	7	8	2	4	10	4	2	8	7	8	8	5	6	1	9	8	9	1	9	9	9	1	9	8	5	8	9	5	7	9	8	9	9	3	2	2	2	7	10	9	1	9	9	9	5	7	6	8	7	8	9	8	9	9	9	8	5	9	7	9	4	434	9	10	34	8	52	82	9	8	6	10	9	9	9	10	10	9	73	9	9	9	82	10	1	8	8	9	1	4	2	38	71	9	9	9	9	5	4	9	8	9	9	5	9	1	1	8	7	9	10	9	9	47	10	9	9	8	22	10	9	9	2	210	9	7	10	10	8	4	6	7	3	1	7	8	3	7	9	9	9	7	2	6	7	7	10	8	6	1	9	9	10	1	1	1	9	10	4	2	8	7	1	2	2	4	8	23	9	9	8	8	7	8	7	LNF	7	8	8	1	9	264	8	3	8	8	181	7	1	9	1	9	8	9	9	9	8	8	6	2	8	7	7	5	9	8	2	9	7	6	9	8	6	9	9	6	7	9	9	5	9	10	38	9	2	5	4	8	7	3	8	9	9	7	7	7	9	6	6	8	4	10	8	1	9	19	9	1202	2	2	9	9	11	5	9	4	6	7	2	8	8	6	9	6	7	221	7	9	7	5	2	5	8	9	10	8	7	10	8	39	6	43	9	5	2	8	10	1	37	7	3	10	9	9	9	9	9	9	9	8	9	9	292	9	4	8	7	38	9	9	10	7	4	2	2	9	9	4	1	9	477	3	1	8	4	2	7	5	9	43	1	9	9	9	2	9	9	4	5	2	10	7	7	9	9	2	45	8	7	2	8	10	8	8	4	10	9	9	8	1	7	8	1	2	10	10	9	9	9	8	17	9	3	5	2	6	2	7	10	123	9	7	7	25	8	1	9	9	8	11	9	8	4	9	5	2	10	9	9	9	9	9	9	4	2	4	5	9	9	4	1	10	7	8	4	1	1	1	1	10	10	9	1	2	7	8	2	3	1	1	8	7	8	9	8	8	9	9	8	9	6	3	5	2	7	6	5	9	1	8	9	9	2	9	7	9	7	1	1	10	6	1	8	8	8	8	1	9	10	6	2	8	8	9	1	107	1	3	8	1	7	8	10	2	9	34	9	9	2	1	2	28	3	3	1	3	9	8	1	10	9	7	8	8	1	6	1	1	8	8	8	6	8	8	1	77	7	76	10	1	8	6	9	5	3	3	9	8	8	1	9	9	8	8	9	4	8	2	2	9	8	2	8	8	2	6	9	2	8	9	258	8	9	10	1	10	11	8	5	3	1	9	8	9	8	5	8	9	9	7	9	10	9	10	7	25	5	3	8	7	9	10	2	10	9	7	5	9	9	10	10	9	10	8	9	10	9	3	10	5	44	6	9	9	9	7	10	9	9	8	9	3	1	5	1	9	9	6	9	6	9	4	9	7	6	9	9	251	8	ASM	19	5	6	1	8	5	46	4	9	7	8	9	8	10	9	9	8	9	9	10	10	8	73	8	51	9	9	44	31	289	9	7	8	8	9	8	4	2	2	9	10	1	9	2	9	1	2	9	9	6	9	8	7	9	2	8	8	6	10	6	8	9	9	4	10	4	10	9	1	11	6	8	8	8	LNF	7	8	4	89	9	9	3	9	8	8	9	9	8	10	6	5	177	9	8	8	8	6	40	9	9	2	10	9	3	9	44	9	7	8	9	10	9	9	1	9	9	1	1	1	47	1	9	10	7	10	8	8	9	3	8	10	8	6	10	9	3	9	9	4	11	10	9	8	10	10	9	10	9	8	9	9	3	3	10	2	10	175	6	4	27	11	10	37	3	11	41	26	10	10	7	9	10	10	5	45	5	8	10	5	2	3	4	2	10	9	3	11	10	6	69	10	10	7	7	10	8	10	9	11	10	3	9	9	1	1	6	11	10	8	2	1	10	11	49	6	10	10	6	10	8	9	7	9	10	10	7	9	5	10	10	52	7	10	11	10	8	11	9	100	9	11	8	6	9	10	10	310	9	10	9	9	11	5	9	10	11	2	10	10	10	4	2	2	10	11	10	10	10	9	9	2	9	10	2	10	10	10	9	10	10	5	3	9	10	8	10	10	81	10	10	10	10	10	9	6	6	6	9	10	10	10	10	10	11	9	10	10	10	205	8	8	9	3	8	10	9	42	4	10	10	10	8	9	10
1477597	2	5	3	3	3	3	3	3	3	3	3	3	3	3	3	3	176	3	3	1	1	3	3	1	3	3	3	3	3	3	3	2	3	3	3	3	2	3	3	3	25	3	3	3	3	3	1	3	3	3	3	2	3	3	3	3	3	132	3	1	3	3	3	3	3	3	3	3	3	3	3	1	3	3	3	3	3	2	3	3	3	2	3	3	3	3	3	3	3	3	3	3	3	3	3	3	1	3	3	3	3	3	1	3	3	3	3	1	2	3	3	3	3	3	3	3	3	3	2	20	3	2	3	1	3	3	3	1	3	3	3	3	5	3	3	3	3	3	3	3	3	3	3	3	3	3	3	1	1	3	3	3	3	3	3	3	3	3	3	3	3	3	3	3	3	3	3	3	3	3	3	3	3	2	3	1	3	3	3	1	3	3	3	3	1	3	3	3	1	3	3	2	3	3	3	3	3	3	3	3	3	3	243	2	3	3	3	3	3	3	3	3	3	3	1	3	3	5	3	18	3	2	3	3	1	3	3	3	3	3	3	1	1	3	3	3	1	3	1	1	1	2	2	58	3	3	1	3	3	3	3	2	3	3	1	3	3	5	1	3	3	3	3	3	3	3	3	3	2	3	3	3	3	3	3	3	3	3	3	3	3	3	3	2	3	1	3	2	1	2	3	167	30	1	1	1	3	3	2	2	40	2	3	1	2	3	3	22	3	1	3	3	3	3	3	2	28	1	3	3	3	1	3	3	3	1	3	3	2	3	3	3	3	3	3	3	3	3	2	3	3	3	5	3	2	3	3	3	2	3	3	3	2	3	3	3	3	3	3	3	3	3	3	3	3	3	3	3	3	3	3	3	3	3	3	5	3	3	3	3	3	3	3	3	3	3	27	3	1	1	1	3	3	2	3	3	20	3	3	3	3	1	1	3	3	3	3	3	3	1	1	3	3	3	3	3	3	3	3	50	3	3	3	3	3	3	1	3	3	1	3	3	3	1	3	3	1	1	3	42	3	3	3	3	3	3	3	1	1	3	3	3	3	1	3	3	3	1	1	3	3	3	3	3	2	3	2	3	3	3	3	3	3	3	2	3	3	3	3	3	2	3	3	2	3	3	3	3	3	3	3	23	1	3	1	3	3	3	3	3	3	3	3	3	3	3	3	3	3	3	63	3	3	2	3	3	3	3	3	3	3	3	17	2	3	3	3	3	3	3	3	3	3	1	3	3	3	3	3	3	3	3	3	3	3	3	3	1	3	3	3	5	3	3	3	3	5	3	3	2	3	240	3	3	3	3	3	3	3	3	1	3	3	3	3	3	3	3	3	3	1	3	3	3	3	3	3	3	3	3	3	3	3	3	3	3	3	3	3	3	3	3	3	3	3	3	3	3	3	1	3	3	3	3	25	3	3	3	3	3	3	3	1	3	3	3	2	3	1	3	2	3	3	3	1	3	16	3	3	3	3	3	3	2	3	355	1	3	3	3	3	3	3	2	2	3	3	3	3	3	3	3	3	3	3	3	1	3	3	3	3	3	3	3	2	3	3	3	3	3	2	2	3	4	3	3	3	3	3	2	3	3	3	5	3	3	3	3	2	3	3	3	3	3	3	3	3	1	3	3	3	3	3	3	1	3	3	2	3	1	1	1	1	3	3	3	3	2	3	3	2	3	1	1	3	3	3	3	3	3	3	3	3	3	3	3	3	2	4	3	3	3	3	3	3	3	3	3	3	3	3	1	1	3	3	1	3	3	3	3	1	3	3	1	2	3	3	3	2	3	1	3	3	2	3	3	3	1	3	3	3	34	2	1	2	3	3	3	3	3	3	3	3	5	3	3	3	3	1	3	1	2	3	3	3	3	3	1	1	1	3	3	3	3	25	3	3	1	3	3	3	3	3	1	3	3	1	3	3	3	1	1	2	3	1	1	1	3	3	1	3	2	3	3	30	3	3	3	2	3	337	3	1	1	2	3	2	3	1	3	533	3	3	3	3	3	3	3	3	3	3	9	3	3	3	3	3	3	3	3	3	3	3	5	3	3	3	3	3	3	3	2	3	3	3	3	3	3	3	192	3	3	3	2	3	3	1	2	2	3	3	3	3	2	3	3	3	3	3	3	3	3	3	2	3	3	3	3	28	3	3	1	3	3	3	35	3	3	3	3	3	3	3	3	LNF	3	3	3	3	3	3	3	3	3	197	3	3	3	3	3	3	1	3	3	3	1	3	2	3	3	1	3	5	3	3	3	5	3	3	3	3	1	3	3	3	3	3	2	3	3	LNF	3	1	3	3	3	3	3	3	3	3	3	3	3	3	3	3	3	3	2	3	1	1	1	1	1	1	1	2	4	4	4	4	4	2	4	4	4	2	4	4	3	2	439	4	4	45	2	4	4	2	4	4	4	4	4	3	5	4	4	4	4	2	4	4	35	4	54	4	2	4	4	2	4	4	4	3	4	4	3	4	4	4	4	41	2	4	4	4	4	4	3	2	4	4	4	4	4	4	4	4	4	43	4	4	4	4	4	4	4	6	4	4	2	3	4	3	4	3	4	4	4	4	4	4	4	4	4	4	5	4	4	4	4	2	4	1	4	4	28	4	4	3	3	14	4	4	4	3	4	4	2	4	3	4	1	LNF	4	4	4	4	4	4	4	4	4	4	4	4	3	4	4	4	4	4	4	4	4	4	4	4	4	4	4	4	26	4	4	4	4	3	4	2	4	3	4	4	4	30	4	4	4	4	4	3	344	4	2	4	4	4	4	4	4	4	4	4	4	4	4	4	4	4	4	4	4	4	LNF	3	2	4	4	4	4	4	LNF	59	5	4	4	4	4	4	4	4	4	4	4	4	4	4	35	4	4	4	4	4	4
1477598	19	33	41	17	25	1	3	35	33	30	6	3	41	3	18	50	21	17	21	8	1	1	6	1	45	36	29	29	11	7	17	6	36	15	98	6	9	5	1	38	9	11	37	1	32	58	1	12	8	34	42	8	41	358	46	7	27	7	22	1	6	2	13	287	8	217	6	22	35	32	19	1	3	43	10	47	28	1	40	41	32	5	3	50	1	37	28	28	1	5	5	5	15	54	24	3	1	36	15	17	31	18	1	28	22	23	18	2	2	44	20	4	582	4	23	24	268	236	33	38	2	8	33	2	9	6	2	7	1	31	29	35	4	35	32	37	4	8	12	43	36	27	46	29	34	23	5	5	7	41	25	7	688	40	78	19	29	39	37	42	38	468	13	38	55	42	39	11	1	345	15	5	27	13	31	9	35	25	25	1	38	9	32	40	2	5	38	37	1	39	4	3	21	7	29	27	11	10	3	25	30	33	54	2	31	4	2	41	23	42	39	43	42	6	1	51	1	1	11	12	10	22	42	26	28	32	44	20	48	16	45	2	1	242	27	7	14	34	1	1	19	28	1	48	6	3	12	39	31	28	36	3	36	12	27	11	3	30	14	27	36	7	175	32	24	40	47	3	17	22	38	21	37	31	8	52	9	41	46	29	19	49	33	2	30	2	45	17	1	14	24	25	24	1	13	1	2	26	15	8	1	2	19	1	12	42	1	17	18	5	5	5	7	38	23	31	22	1	36	1	11	5	43	39	36	2	13	34	19	1	36	3	1	13	18	38	32	22	1	9	8	6	37	43	2	41	48	1	1	4	1	20	103	13	40	7	10	47	45	1	1	43	129	190	5	50	43	43	35	22	53	42	45	43	35	43	49	47	41	46	43	45	41	41	38	22	14	47	7	38	38	44	1	22	16	40	44	45	38	47	43	9	22	1	35	9	46	19	40	1	1	6	41	40	48	35	36	48	29	42	38	49	17	39	41	47	12	6	16	17	16	47	40	1	11	30	2	1	34	35	24	34	42	24	48	23	2	2	13	22	41	24	31	2	16	36	49	20	3	1	17	37	34	7	21	6	19	25	159	1	30	24	31	39	17	44	5	28	3	44	12	15	2	2	46	81	16	1	2	1	26	3	1	37	11	32	33	37	19	39	35	19	2	23	8	7	7	7	16	18	8	48	6	15	35	21	7	38	28	16	1	36	32	1	9	35	15	38	40	29	24	27	9	5	20	8	57	25	9	21	33	7	LNF	33	32	36	26	1	39	1	18	20	5	44	8	45	52	14	28	19	33	37	11	2	3	18	29	3	3	33	7	32	7	7	7	24	33	15	22	26	29	23	42	41	2	44	46	25	27	1	42	7	49	36	24	42	404	36	49	36	34	36	45	29	46	44	43	15	2	39	35	16	16	17	48	1	1	10	9	13	16	14	1	12	45	3	7	14	10	8	8	23	31	3	1	44	29	30	12	15	7	34	34	2	33	30	17	34	40	26	46	259	11	8	14	48	32	26	4	12	37	35	29	1	3	21	1	22	34	52	42	42	31	3	18	52	9	24	1	5	13	26	40	1	35	1	20	26	59	1	37	27	35	40	25	33	2	50	3	16	33	35	44	9	35	35	43	3	18	13	13	9	46	14	1	19	26	24	1	1	1	1	1	50	48	39	1	2	1	23	1	1	6	1	15	13	13	15	18	30	39	634	10	39	21	3	5	2	13	30	18	14	1	37	16	50	2	43	8	16	29	1	1	49	14	10	6	26	6	7	1	6	50	6	2	32	39	39	9	6	1	344	1	12	33	12	43	11	10	35	33	15	2	3	1	30	3	30	23	12	38	14	16	48	7	22	8	16	1	7	2	1	33	24	32	252	28	31	1	28	32	494	28	12	22	28	43	9	19	21	10	6	6	15	17	35	26	14	33	11	41	1	2	14	18	9	31	32	22	11	25	2	2	40	3	29	196	35	2	45	46	31	4	5	28	1	33	38	3	270	42	26	33	9	10	28	15	19	2	9	8	5	282	36	41	53	12	28	40	31	LNF	46	11	38	52	15	32	16	10	39	43	3	42	37	45	20	1	31	41	6	19	51	45	18	42	3	1	10	1	39	128	2	42	7	14	31	36	29	2	11	6	11	14	24	33	3	25	2	8	1	28	1	25	4	7	12	29	34	31	25	35	12	33	3	42	35	14	15	23	27	38	45	36	48	40	3	42	11	35	35	17	1	33	15	41	1	34	2	41	1	17	34	34	9	46	31	20	34	6	21	18	16	23	3	13	45	35	11	40	5	27	30	1	34	13	14	30	29	8	3	41	8	42	42	147	3	47	30	23	43	28	47	35	2	37	36	46	38	6	13	20	7	3	30	16	278	44	27	42	15	38	16	14	47	45	41	40	2	33	35	2	38	80	606	18	23	10	33	39	34	40	33	10	14	19	18	2	55	18	2	22	27	3	41	37	71	23	49	34	2	44	16	13	20	37	2	35	45	10	39	49	27	2	LNF	38	39	23	35	56	42	27	43	44	3	34	51	11	38	46	3	6	52	321	2	3	118	2	19	237	38	43	37	4	978	19	45	295	15	7	24	27	26	51	48	8	23	19	2	43	23	46	42	27	2	4	82	19	26	8	37	43	17	35	27	23	9	35	29	49	17	11	ASM	42	53	53	14	8	34	19	23	51	2	207	30	57	25	28	6	47	46	36	17	37	37	50	57	5	3	51	20	2	41	10	48	4	26	176	39	10	11	49	50	22	30	10	5	40	5	10	34	35	14	38	33	3	PLOT3	36	44	35	37	42	22	13	31	48	47	37	34	7	6	14	12	45	34	44	17	111	22	26	44	100	53	45	5	17	15	7	39	51	30	43	30	36	37	51	19	13	27
1477599	19	33	41	17	25	1	3	35	33	30	6	3	41	3	18	50	21	17	21	8	1	1	6	1	45	36	29	29	11	7	17	6	36	15	98	6	9	5	1	38	9	11	37	1	32	58	1	12	8	34	42	8	41	358	46	7	27	7	22	1	6	2	13	287	8	217	6	22	35	32	19	1	3	43	10	47	28	1	40	41	32	5	3	50	1	37	28	28	1	5	5	5	15	54	24	3	1	36	15	17	31	18	1	28	22	23	18	2	2	44	20	4	582	4	23	24	268	236	33	38	2	8	33	2	9	6	2	7	1	31	29	35	4	35	32	37	4	8	12	43	36	27	46	29	34	23	5	5	7	41	25	7	688	40	78	19	29	39	37	42	38	468	13	38	55	42	39	11	1	345	15	5	27	13	31	9	35	25	25	1	38	9	32	40	2	5	38	37	1	39	4	3	21	7	29	27	11	10	3	25	30	33	54	2	31	4	2	41	23	42	39	43	42	6	1	51	1	1	304	12	10	22	42	26	28	32	44	20	48	16	45	2	1	242	27	7	14	34	1	1	19	28	1	48	6	3	12	39	31	28	36	3	36	12	27	11	3	30	14	27	36	7	175	32	24	40	47	3	17	22	38	21	37	31	8	52	9	41	46	29	19	49	33	2	30	2	45	17	1	14	24	25	24	1	13	1	2	26	15	8	1	2	19	1	12	42	1	17	18	5	5	5	7	38	23	31	22	1	36	1	11	5	43	39	36	2	13	34	19	1	36	3	1	13	18	38	32	22	1	9	8	6	37	43	2	41	48	1	1	4	1	20	103	13	40	7	10	47	45	1	1	43	129	190	5	50	43	43	35	22	53	42	45	43	35	43	49	47	41	46	43	45	41	41	38	22	14	47	7	38	38	44	1	22	16	40	44	45	38	47	43	9	22	1	35	9	46	19	40	1	1	6	41	40	48	35	36	48	29	42	38	49	17	39	41	47	12	6	16	17	16	47	40	1	11	30	2	1	34	35	24	34	42	24	48	23	2	2	13	22	41	24	31	2	16	36	49	20	3	1	17	37	34	7	21	6	19	25	17	1	30	24	31	39	17	44	5	28	3	44	12	15	2	2	46	81	16	1	2	1	26	3	1	37	11	32	33	37	19	39	35	19	2	23	8	7	7	7	16	18	8	48	6	15	35	21	7	38	28	16	1	36	32	1	9	35	15	38	40	29	24	27	9	5	20	8	57	25	9	21	33	7	LNF	33	32	36	26	1	39	1	18	20	5	44	8	45	52	14	28	19	33	37	11	2	3	18	29	3	3	33	7	32	7	7	7	24	33	15	22	26	29	23	42	41	2	44	46	25	27	1	42	7	49	36	24	42	404	36	49	36	34	36	45	29	46	44	43	15	2	39	35	16	16	17	48	1	1	10	9	13	16	14	1	12	45	3	7	14	10	8	8	23	31	3	1	44	29	30	12	15	7	34	34	2	33	30	17	34	40	26	46	259	11	8	14	48	32	26	4	12	37	35	29	1	3	21	1	22	34	52	42	42	31	3	18	52	9	24	1	5	13	26	40	1	35	1	20	26	59	1	37	27	35	40	25	33	2	50	3	16	33	35	44	9	35	35	43	3	18	13	13	9	46	14	1	19	26	24	1	1	1	1	1	50	48	39	1	2	1	23	1	1	6	1	15	13	13	15	18	30	39	634	10	39	21	3	5	2	13	30	18	14	1	37	16	50	2	43	8	16	29	1	1	49	14	10	6	26	6	7	1	6	50	6	2	32	39	39	9	6	1	344	1	12	33	12	43	11	10	35	33	15	2	3	1	30	3	30	23	12	38	14	16	48	7	22	8	16	1	7	2	1	33	24	32	252	28	31	1	28	32	43	28	12	22	28	43	9	19	21	10	6	6	15	17	35	26	14	33	11	41	1	2	14	18	9	31	32	22	11	25	2	2	40	3	29	3	35	2	45	46	31	4	5	28	1	33	38	3	270	42	26	33	9	10	28	15	19	2	9	8	5	282	36	41	53	12	28	40	31	LNF	46	11	38	52	15	32	16	10	39	43	3	42	37	45	20	1	31	41	6	19	51	45	18	42	3	1	10	1	39	128	2	42	7	14	31	36	29	2	11	6	11	14	24	33	3	25	2	8	1	28	1	25	4	7	12	29	34	31	25	35	12	33	3	42	35	14	15	23	27	38	45	36	48	40	3	42	11	35	35	17	1	33	15	41	1	34	2	41	1	17	34	34	9	46	31	20	34	6	21	18	16	23	3	13	45	35	11	40	5	27	30	1	34	13	14	30	29	8	3	41	8	42	42	147	3	47	30	23	43	28	47	35	2	37	36	46	38	6	13	20	7	3	30	16	278	44	27	42	15	38	16	14	47	45	41	40	2	33	35	2	38	80	606	18	23	10	33	39	34	40	33	10	14	19	18	2	55	18	2	22	27	3	41	37	71	23	49	34	2	44	16	13	20	37	2	35	45	10	39	49	27	2	LNF	38	39	23	35	56	42	27	43	44	3	34	51	11	38	46	3	6	52	321	2	3	118	2	19	237	38	43	37	4	978	19	45	16	15	7	24	27	26	51	48	8	23	19	2	43	23	46	42	27	2	4	82	19	26	8	37	43	17	35	27	23	9	35	29	49	17	11	ASM	42	53	53	14	8	34	19	23	51	2	207	30	57	25	28	6	47	46	36	17	37	37	50	57	5	3	51	20	2	41	10	48	4	26	176	39	10	11	49	50	22	30	10	5	40	5	10	34	35	14	38	33	3	PLOT3	36	44	35	37	42	22	13	31	48	47	37	34	7	6	14	12	45	34	44	17	111	22	26	44	100	53	45	5	17	15	7	39	51	30	43	30	36	37	51	19	13	27
1477600	2	13	13	6	9	4	13	13	6	6	6	3	12	7	11	15	12	5	3	1	1	1	1	7	12	11	6	11	8	9	14	4	13	11	12	3	2	3	10	13	9	13	13	9	13	13	1	12	334	376	15	4	13	13	14	7	11	10	12	6	6	2	1	13	3	12	1	14	13	11	13	3	3	12	3	13	9	2	3	13	3	1	3	12	11	12	11	12	1	7	7	6	12	15	11	8	1	11	8	12	12	12	1	6	10	13	9	5	8	13	3	3	14	10	9	2	10	2	1	2	6	8	10	1	11	9	4	8	1	12	13	11	10	14	13	14	9	9	14	12	12	2	14	12	13	1	9	7	8	149	10	11	690	12	1	13	1	331	12	13	13	14	13	12	13	13	13	11	1	11	11	5	6	1	12	6	11	12	4	1	12	7	11	12	1	5	12	11	7	13	12	3	11	13	12	1	7	12	1	6	12	260	13	6	3	6	2	13	9	14	96	13	13	5	3	4	3	50	13	11	11	2	14	10	1	5	13	5	13	9	13	1	60	9	13	10	4	11	1	9	9	10	8	14	169	3	1	12	12	3	11	2	12	12	11	3	3	5	1	3	13	7	10	11	9	4	14	9	2	11	12	9	11	13	1	13	4	13	13	11	14	13	11	1	3	2	14	5	1	1	13	12	12	1	6	1	61	12	8	6	11	2	13	1	5	5	1	8	14	5	9	6	2	12	10	10	1	4	11	11	12	1	12	13	11	1	1	12	7	3	13	3	2	10	12	3	12	8	8	1	10	6	14	432	1	13	13	8	2	7	4	12	1	1	13	7	12	13	13	3	7	13	9	11	2	14	455	14	12	9	15	13	13	12	12	14	14	538	13	14	473	13	13	13	13	13	1	14	10	12	12	13	1	1	9	10	932	13	12	589	13	8	7	12	10	13	13	8	13	5	2	3	11	12	14	12	276	13	7	13	13	704	146	14	13	571	8	11	13	10	13	368	12	1	3	11	1	1	11	11	168	11	13	12	13	9	1	5	9	2	14	11	6	2	7	13	14	10	3	7	7	13	11	7	9	130	7	1	9	4	12	1	12	13	12	12	10	11	6	12	9	11	2	1	13	13	12	1	12	10	11	1	6	13	7	13	11	12	12	12	12	12	10	11	12	11	6	9	13	12	5	13	9	10	12	5	4	13	12	9	11	13	8	6	3	14	10	13	10	11	8	11	2	2	10	1	1	11	10	11	11	1	8	6	11	13	7	6	13	1	1	1	5	10	11	13	15	6	1	7	10	11	2	12	10	2	11	7	4	11	1	13	7	5	139	8	12	11	15	10	11	276	12	13	8	12	414	9	9	12	14	1	12	11	10	14	405	293	13	12	13	13	14	7	12	13	12	13	3	285	10	13	13	12	14	10	1	7	1	11	12	5	1	13	14	6	6	12	9	10	9	8	11	10	1	13	13	185	1	13	12	11	11	1	13	12	1	13	401	10	13	12	9	2	2	14	5	1	7	14	5	13	284	1	3	12	3	171	13	14	13	13	11	3	8	534	3	8	4	2	1	4	14	8	5	1	9	11	511	1	12	11	11	296	11	12	6	561	1	12	13	13	12	13	13	13	13	1	1	3	3	9	13	154	1	305	8	9	1	1	4	3	1	166	14	13	4	2	1	9	1	8	1	1	10	10	11	11	5	259	313	13	11	13	9	3	5	2	10	332	12	11	9	12	13	13	9	13	1	10	1	1	1	14	10	1	11	12	10	12	1	13	14	8	6	11	12	12	8	1	4	10	11	1	2	10	14	2	12	13	12	12	2	3	1	10	3	3	2	3	13	10	3	14	12	11	11	13	1	8	1	3	11	7	7	9	7	11	1	5	2	491	8	5	5	9	13	1	11	8	250	5	11	11	12	13	11	7	12	9	12	1	2	1	1	1	12	3	3	7	3	2	2	13	13	9	13	12	1	14	15	1	1	1	9	13	12	11	10	9	12	13	3	12	13	13	13	14	4	4	6	1	11	10	266	14	221	14	13	237	4	13	11	13	14	13	14	12	11	13	13	3	14	12	13	9	13	13	13	9	322	13	13	11	13	7	6	7	1	13	13	10	12	8	10	10	12	10	10	13	12	418	10	7	13	7	9	7	11	1	9	1	11	4	10	13	11	13	11	13	12	440	1	1	14	12	12	11	8	1	12	12	255	474	14	6	500	10	11	11	7	8	9	12	14	9	12	2	14	8	5	294	12	10	13	12	11	10	4	12	10	7	9	6	8	13	12	6	14	5	12	12	1	14	11	12	12	12	7	8	12	12	484	434	13	10	13	11	12	13	12	12	4	2	325	14	13	10	11	7	6	13	12	4	2	13	13	4	13	12	13	10	2	13	14	13	13	2	13	12	2	381	11	13	11	11	13	10	12	8	11	11	5	11	13	11	6	13	12	4	12	12	3	13	14	11	10	13	12	1	1	8	11	13	13	2	12	14	10	8	13	10	2	11	379	14	6	10	666	402	9	14	14	10	12	14	12	13	14	3	6	14	13	2	3	9	2	14	224	12	14	14	10	15	14	14	12	13	13	9	14	13	15	14	2	11	13	2	13	9	15	14	11	6	6	11	15	13	9	9	14	10	8	10	12	42	11	13	14	9	13	11	14	14	13	10	12	9	14	11	15	11	648	11	15	5	12	12	14	14	14	12	215	13	13	15	9	8	14	15	2	13	12	13	5	2	2	14	14	366	14	14	12	12	6	11	13	5	13	9	14	12	412	9	3	9	13	14	12	14	14	14	255	13	14	14	14	12	2	2	4	5	14	14	14	13	14	15	8	14	14	14	14	9	76	262	3	12	15	13	370	9	14	14	14	12	11	12
1477601	2	14	14	3	4	3	3	20	3	1	3	3	93	6	66	339	13	47	3	7	1	3	9	1	3	3	3	3	4	3	3	2	14	11	118	3	5	9	6	25	7	11	14	1	12	8	1	66	11	1	95	89	LNF	12	54	7	10	7	11	5	9	54	4	76	3	64	6	81	15	12	14	1	18	13	4	524	3	336	12	12	12	9	1	14	77	13	3	11	2	3	3	7	10	107	14	3	1	12	101	15	13	53	1	333	3	14	8	1	7	11	12	3	113	1	38	LNF	70	7	13	13	1	2	65	2	9	6	2	32	1	349	12	6	1	13	1	13	8	26	90	418	254	12	17	13	17	11	43	8	6	12	5	13	689	13	3	70	14	15	86	98	99	469	14	383	140	12	3	12	75	12	12	8	10	10	3	1	3	3	3	8	14	3	1	109	3	8	11	8	28	92	69	2	12	96	73	59	4	2	1	47	53	69	110	2	10	2	1	473	6	17	11	14	14	1	1	466	7	12	11	12	10	6	15	12	11	10	110	2	15	1	15	1	1	3	1	57	28	7	1	1	41	54	7	95	10	7	1	11	11	6	28	7	77	53	237	10	3	13	1	11	351	8	9	12	11	13	15	10	3	8	16	11	12	12	1	15	6	14	14	10	274	117	74	2	12	1	17	5	2	3	12	52	13	1	1	1	6	13	15	8	28	7	12	1	1	12	10	9	3	1	3	6	22	13	11	11	7	1	7	3	11	1	98	3	221	1	13	19	2	3	293	3	2	10	13	14	13	172	2	12	3	3	277	14	16	15	14	20	3	9	1	160	1	9	97	10	3	116	17	25	5	122	1	55	28	129	108	107	14	1	142	107	103	108	74	116	130	120	14	107	110	114	87	92	35	105	1	33	24	13	2	111	1	1	25	56	9	8	8	8	6	1	1	8	7	14	119	8	16	4	1	2	13	9	121	77	16	113	10	104	73	135	42	102	14	120	11	5	11	9	8	20	11	4	4	3	3	1	10	324	57	10	12	7	119	5	83	2	10	8	13	3	1	1	54	84	115	34	1	67	73	106	71	11	3	9	5	8	11	8	11	13	6	21	14	13	3	3	3	94	17	3	3	2	15	234	3	3	14	11	355	9	1	13	1	3	6	7	13	14	11	11	11	57	13	64	60	8	313	11	1	12	7	6	44	11	8	309	7	2	12	290	11	1	79	13	3	82	83	51	50	3	1	1	5	12	13	38	11	12	12	2	7	23	12	14	11	1	14	8	13	14	3	101	12	87	20	3	13	9	89	78	6	11	11	9	8	6	1	10	1	ASM	9	3	3	6	13	70	2	11	10	13	96	14	2	11	57	8	8	11	10	1	71	75	3	339	12	43	124	16	13	83	17	12	15	85	14	15	2	39	12	16	16	12	19	13	1	10	9	13	16	14	1	12	446	6	6	12	10	9	10	9	70	8	1	12	12	LNF	4	342	14	10	12	2	3	11	8	14	12	63	12	13	8	2	12	15	56	3	3	13	11	16	11	6	1	11	1	6	14	110	3	112	36	27	7	533	3	4	5	8	5	10	88	7	3	3	8	168	405	1	11	10	10	50	10	11	2	111	6	64	295	244	96	14	12	14	12	1	7	3	6	12	573	2	1	12	1	70	3	1	1	1	1	448	15	12	2	2	3	3	2	5	23	1	66	7	47	51	8	64	90	141	12	103	3	3	9	2	4	3	13	12	6	15	12	125	3	591	1	12	9	1	1	107	11	1	162	78	55	13	1	363	532	1	2	3	11	11	1	40	6	3	10	6	12	10	99	3	6	12	2	303	2	1	2	5	3	3	3	3	27	4	39	118	20	4	12	12	1	9	1	2	252	8	3	10	11	233	1	9	3	19	20	5	3	4	7	4	9	9	15	151	254	9	20	22	1	3	3	1	533	1	2	23	12	7	13	12	3	36	3	2	10	93	22	13	3	11	78	27	119	11	1	1	7	12	11	9	1	8	11	42	91	11	12	1	12	13	2	9	3	118	3	82	79	117	8	13	11	12	9	14	43	7	132	14	15	12	3	92	94	6	86	86	22	12	20	17	23	3	20	116	106	52	12	5	1	1	94	31	15	12	9	6	11	11	13	51	1	61	52	104	5	8	15	5	204	9	3	2	62	6	6	3	37	12	56	257	3	14	13	15	12	51	62	14	11	3	3	14	86	91	71	473	84	1	105	4	2	83	3	3	6	79	58	1	11	2	23	7	1	8	43	9	31	13	59	285	3	13	3	1	3	3	164	12	2	2	349	4	10	6	2	8	6	14	65	90	6	3	104	19	115	108	16	9	16	13	11	90	10	13	14	9	34	292	407	9	2	11	2	14	63	13	2	12	109	4	390	23	12	4	5	35	15	22	17	2	11	4	9	4	96	27	147	5	11	36	13	10	282	4	2	4	14	53	6	805	10	5	11	65	4	15	23	285	5	98	13	12	89	106	1	10	12	2	11	99	11	13	30	56	2	12	13	57	2	54	140	25	4	13	24	9	7	131	249	12	14	3	8	95	16	2	3	4	3	13	285	4	15	15	6	172	85	27	13	12	8	11	13	14	17	38	2	3	160	2	14	3	42	18	56	9	1	7	195	12	8	78	202	9	16	6	7	1	42	4	15	121	14	4	15	58	573	20	9	66	86	6	133	4	647	4	51	4	11	11	441	17	83	5	14	16	14	17	4	25	130	17	8	6	4	60	3	37	2	23	232	14	110	16	7	13	2	4	12	2	4	4	13	11	13	3	4	61	16	15	69	85	99	16	12	21	112	15	17	13	10	2	4	11	16	16	109	1	16	11	44	16	13	15	16	7	5	13	3	4	112	12	LNF	6	29	15	118	11	246	229
1477602	2	5	3	3	3	3	3	3	3	3	3	3	3	3	3	3	176	3	3	1	1	3	3	1	3	3	3	3	3	3	3	2	3	3	3	3	2	3	3	3	25	3	3	3	3	3	1	3	3	3	3	2	3	3	3	3	3	132	3	1	3	3	3	3	3	3	3	3	3	3	3	1	3	3	3	3	3	2	3	3	3	2	3	3	3	3	3	3	3	3	3	3	3	3	3	3	1	3	3	3	3	3	1	3	3	3	3	1	2	3	3	3	3	3	3	3	3	3	2	20	3	2	3	1	3	3	3	1	3	3	3	3	5	3	3	3	3	3	3	3	3	3	3	3	3	3	3	1	1	3	3	3	3	3	3	3	3	3	3	3	3	3	3	3	3	3	3	3	3	3	3	3	3	2	3	1	3	3	3	1	3	3	3	3	1	3	3	3	1	3	3	2	3	3	3	3	3	3	3	3	3	3	243	2	3	3	3	3	3	3	3	3	3	3	1	3	3	5	3	18	3	2	3	3	1	3	3	3	3	3	3	1	1	3	3	3	1	3	1	1	1	2	2	58	3	3	1	3	3	3	3	2	3	3	1	3	3	5	1	3	3	3	3	3	3	3	3	3	2	3	3	3	3	3	3	3	3	3	3	3	3	3	3	2	3	1	3	2	1	2	3	167	30	1	1	1	3	3	2	2	40	2	3	1	2	3	3	22	3	1	3	3	3	3	3	2	28	1	3	3	3	1	3	3	3	1	3	3	2	3	3	3	3	3	3	3	3	3	2	3	3	3	5	3	2	3	3	3	2	3	3	3	2	3	3	3	3	3	3	3	3	3	3	3	3	3	3	3	3	3	3	3	3	3	3	5	3	3	3	3	3	3	3	3	3	3	27	3	1	1	1	3	3	2	3	3	20	3	3	3	3	1	1	3	3	3	3	3	3	1	1	3	3	3	3	3	3	3	3	50	3	3	3	3	3	3	1	3	3	1	3	3	3	1	3	3	1	1	3	42	3	3	3	3	3	3	3	1	1	3	3	3	3	1	3	3	3	1	1	3	3	3	3	3	2	3	2	3	3	3	3	3	3	3	2	3	3	3	3	3	2	3	3	2	3	3	3	3	3	3	3	23	1	3	1	3	3	3	3	3	3	3	3	3	3	3	3	3	3	3	63	3	3	2	3	3	3	3	3	3	3	3	17	2	3	3	3	3	3	3	3	3	3	1	3	3	3	3	3	3	3	3	3	3	3	3	3	1	3	3	3	5	3	3	3	3	5	3	3	2	3	240	3	3	3	3	3	3	3	3	1	3	3	3	3	3	3	3	3	3	1	3	3	3	3	3	3	3	3	3	3	3	3	3	3	3	3	3	3	3	3	3	3	3	3	3	3	3	3	1	3	3	3	3	25	3	3	3	3	3	3	3	1	3	3	3	2	3	1	3	2	3	3	3	1	3	16	3	3	3	3	3	3	2	3	355	1	3	3	3	3	3	3	2	2	3	3	3	3	3	3	3	3	3	3	3	1	3	3	3	3	3	3	3	2	3	3	3	3	3	2	2	3	4	3	3	3	3	3	2	3	3	3	5	3	3	3	3	2	3	3	3	3	3	3	3	3	1	3	3	3	3	3	3	1	3	3	2	3	1	1	1	1	3	3	3	3	2	3	3	2	3	1	1	3	3	3	3	3	3	3	3	3	3	3	3	3	2	4	3	3	3	3	3	3	3	3	3	3	3	3	1	1	3	3	1	3	3	3	3	1	3	3	1	2	3	3	3	2	3	1	3	3	2	3	3	3	1	3	3	3	34	2	1	2	3	3	3	3	3	3	3	3	5	3	3	3	3	1	3	1	2	3	3	3	3	3	1	1	1	3	3	3	3	25	3	3	1	3	3	3	3	3	1	3	3	1	3	3	3	1	1	2	3	1	1	1	3	3	1	3	2	3	3	30	3	3	3	2	3	337	3	1	1	2	3	2	3	1	3	533	3	3	3	3	3	3	3	3	3	3	9	3	3	3	3	3	3	3	3	3	3	3	5	3	3	3	3	3	3	3	2	3	3	3	3	3	3	3	192	3	3	3	2	3	3	1	2	2	3	3	3	3	2	3	3	3	3	3	3	3	3	3	2	3	3	3	3	28	3	3	1	3	3	3	35	3	3	3	3	3	3	3	3	LNF	3	3	3	3	3	3	3	3	3	197	3	3	3	3	3	3	1	3	3	3	1	3	2	3	3	1	3	5	3	3	3	5	3	3	3	3	1	3	3	3	3	3	2	3	3	LNF	3	1	3	3	3	3	3	3	3	3	3	3	3	3	3	3	3	3	2	3	1	1	1	1	1	1	1	2	4	4	4	4	4	2	4	4	4	2	4	4	3	2	439	4	4	45	2	4	4	2	4	4	4	4	4	3	5	4	4	4	4	2	4	4	35	4	54	4	2	4	4	2	4	4	4	3	4	4	3	4	4	4	4	41	2	4	4	4	4	4	3	2	4	4	4	4	4	4	4	4	4	43	4	4	4	4	4	4	4	6	4	4	2	3	4	3	4	3	4	4	4	4	4	4	4	4	4	4	5	4	4	4	4	2	4	1	4	4	28	4	4	3	3	14	4	4	4	3	4	4	2	4	3	4	1	LNF	4	4	4	4	4	4	4	4	4	4	4	4	3	4	4	4	4	4	4	4	4	4	4	4	4	4	4	4	26	4	4	4	4	3	4	2	4	3	4	4	4	30	4	4	4	4	4	3	4	4	2	4	4	4	4	4	4	4	4	4	4	4	4	4	4	4	4	4	4	4	LNF	3	2	4	4	4	4	4	LNF	59	5	4	4	4	4	4	4	4	4	4	4	4	4	4	35	4	4	4	4	4	4
1477603	4	7	7	3	7	6	7	7	7	13	6	3	7	3	1	8	7	5	9	1	3	5	6	5	7	6	95	6	5	5	8	1	7	7	7	6	7	5	30	8	6	7	7	6	7	7	2	7	8	8	8	4	8	7	356	6	6	7	7	1	6	7	11	7	4	7	3	8	14	2	7	1	3	499	4	7	150	5	246	7	13	1	1	7	1	6	6	7	7	3	5	5	6	9	6	3	1	6	5	7	7	7	1	7	6	7	6	4	4	7	7	4	8	5	5	5	6	7	5	7	41	4	5	2	127	7	5	5	1	7	7	8	8	8	7	8	7	4	8	7	13	7	8	7	7	1	5	5	5	7	7	7	8	7	6	186	6	7	184	7	7	8	7	6	7	14	8	6	8	6	7	5	6	5	7	3	6	7	2	5	7	5	7	7	2	6	7	7	3	8	3	3	6	6	6	6	7	6	1	5	6	6	14	2	5	3	5	14	3	8	6	7	7	6	1	13	4	8	7	6	6	3	54	2	6	6	6	6	14	5	7	1	1	5	7	6	5	7	1	5	5	6	5	8	7	3	1	14	7	5	6	1	7	7	6	6	3	8	6	6	7	5	6	7	7	7	8	5	3	3	6	2	5	7	2	6	5	7	7	12	8	14	6	5	7	3	8	5	4	5	7	6	8	1	1	1	4	6	7	5	5	4	7	1	5	5	5	4	8	3	4	6	2	6	6	6	7	1	7	7	5	1	6	340	7	1	6	7	4	6	170	3	34	7	6	7	7	5	4	1	7	6	4	7	4	7	6	7	1	4	1	6	6	7	7	6	7	7	7	5	5	7	1	4	5	8	7	8	7	6	812	7	7	6	7	8	7	7	7	8	299	7	7	7	7	7	7	8	6	6	6	7	2	1	5	2	8	7	7	14	7	3	2	7	1	7	7	5	7	4	2	2	2	7	8	7	7	7	8	7	7	7	6	8	7	7	4	6	7	5	8	8	6	1	4	3	2	2	5	6	6	6	7	7	7	5	1	2	6	5	8	5	6	2	7	7	8	5	2	7	7	8	6	6	6	6	1	1	10	7	13	11	13	7	13	6	11	7	9	7	10	1	6	1	7	7	6	1	6	6	6	5	4	7	5	7	6	7	7	239	7	6	5	3	6	12	5	205	7	6	4	7	5	6	7	7	4	7	7	10	1	7	7	4	7	8	3	7	6	7	6	7	5	1	6	7	7	6	5	2	7	5	5	6	7	8	12	1	43	1	8	9	3	5	7	7	9	3	7	2	28	2	2	6	6	4	7	5	6	6	6	7	7	6	6	4	6	41	8	6	5	8	7	7	5	7	7	2	5	6	8	1	7	6	6	8	7	7	7	7	7	7	7	6	7	7	7	7	7	6	LNF	7	7	7	8	6	1	5	1	7	7	11	1	7	8	4	1	4	4	6	6	1	7	6	1	7	7	7	6	7	6	7	5	2	8	7	5	7	7	5	7	6	5	2	6	8	6	7	4	8	7	14	5	1	6	6	2	LNF	8	8	7	7	7	3	5	7	3	6	4	4	2	5	8	1	7	1	1	6	13	1	13	1	6	9	7	6	2	14	3	8	8	7	7	7	7	7	7	1	3	3	3	8	7	1	1	8	6	6	1	1	3	1	1	8	8	7	2	2	6	7	2	4	4	1	7	7	6	7	7	13	7	7	6	7	3	3	5	2	88	7	8	7	7	6	7	14	10	7	1	7	6	1	1	8	5	4	6	6	6	6	2	220	8	4	5	6	6	7	5	7	3	7	7	1	7	7	236	1	7	7	6	7	1	1	1	6	6	6	1	6	7	6	3	8	7	6	5	8	1	2	1	1	6	6	6	2	6	6	1	4	5	7	12	5	6	4	7	4	7	6	7	6	7	5	7	7	6	7	7	7	6	1	2	7	6	4	6	6	6	4	3	5	7	7	8	6	7	8	2	61	322	6	3	1	5	7	6	7	6	6	14	7	7	7	7	8	7	15	6	4	4	5	7	5	7	15	6	8	7	6	4	7	7	8	15	7	8	7	8	8	7	4	8	6	7	5	7	7	7	3	8	7	7	6	7	3	4	3	1	7	7	1	13	5	7	6	7	5	2	7	13	14	6	1	14	4	1	1	3	4	3	3	7	5	6	7	6	151	8	7	6	7	7	8	15	6	6	8	7	7	7	6	14	7	330	3	6	6	7	6	3	5	6	7	8	6	7	2	15	6	1	315	8	2	7	6	6	7	2	6	6	8	8	3	6	7	7	2	8	4	8	7	1	144	7	13	144	3	3	6	6	7	7	7	7	7	7	6	7	14	7	250	8	4	7	15	7	5	6	6	6	8	7	7	2	8	LNF	6	7	7	7	2	6	7	7	1	14	1	8	8	2	224	7	317	7	5	8	8	8	2	7	12	3	7	8	12	6	14	13	2	7	6	3	9	8	2	7	8	8	7	8	8	6	240	4	2	8	8	14	8	8	2	2	6	9	7	7	11	9	8	8	8	8	3	7	8	8	8	8	3	6	8	8	2	4	9	2	8	471	7	9	8	8	488	8	8	7	8	8	3	15	7	9	15	2	7	7	2	8	6	9	8	6	2	1	8	9	8	5	8	8	5	8	6	7	19	8	8	8	6	7	7	8	15	8	189	8	9	8	7	9	7	372	12	9	5	8	8	8	8	8	7	8	7	8	16	5	8	8	10	3	8	6	8	3	8	7	8	15	391	8	8	7	7	2	7	8	3	8	8	8	7	8	7	3	8	7	8	5	8	8	8	8	8	8	8	8	7	7	2	4	8	8	8	8	8	8	9	8	465	8	8	8	7	5	7	3	6	8	7	8	7	8	8	8	6	7	8
1477604	26	59	70	3	39	31	47	59	51	57	6	3	76	6	1	88	3	32	9	7	1	3	29	1	87	10	15	3	4	3	10	6	77	11	94	6	4	5	8	68	18	25	12	34	57	45	1	25	27	65	79	4	70	62	77	35	42	7	47	17	266	19	45	56	39	ASM	23	65	76	64	79	1	4	500	5	93	47	11	429	25	59	40	1	88	64	67	41	23	15	29	3	1	58	88	13	7	1	76	24	16	30	46	2	58	54	74	1	1	2	82	10	3	114	1	4	43	58	8	1	65	2	24	53	2	30	36	2	7	1	56	55	70	41	67	67	71	41	2	85	85	61	12	81	54	29	1	5	5	5	7	5	51	109	40	43	362	14	90	76	7	80	91	69	77	109	51	70	50	14	57	7	22	6	10	64	29	70	41	3	8	7	4	54	84	1	33	29	7	1	75	44	2	3	6	56	58	33	32	3	1	54	31	49	11	15	3	22	491	43	87	10	552	15	20	1	101	20	18	70	78	43	2	71	16	36	15	6	30	117	23	1	12	1	50	14	108	4	27	1	1	42	47	5	96	38	3	1	70	20	55	35	16	43	1	22	57	9	13	7	54	370	1	14	19	3	10	109	8	12	20	30	7	28	49	30	6	5	12	83	49	70	14	60	14	60	3	82	5	20	12	84	45	13	1	1	1	3	43	15	2	52	13	81	1	5	5	40	44	86	5	1	5	3	68	7	11	10	1	59	6	7	1	76	67	3	1	2	64	21	6	68	2	8	28	6	326	55	10	1	29	47	3	73	84	21	80	127	65	1	10	4	45	1	13	78	19	56	92	24	22	3	93	1	13	3	131	86	85	53	10	108	292	82	87	61	92	100	91	1	81	88	91	74	75	9	84	3	93	1	79	66	112	1	46	4	29	101	84	72	99	87	40	1	74	66	9	97	7	79	1	1	40	83	77	95	69	59	90	12	82	31	105	6	79	83	90	28	10	62	10	11	80	73	1	3	57	1	1	3	65	44	73	75	24	94	44	20	2	1	3	80	12	22	8	14	72	90	1	1	7	7	83	29	7	9	6	1	2	9	1	30	30	6	73	318	577	5	64	56	95	44	15	194	1	28	104	3	2	14	45	70	9	1	41	1	3	57	72	63	29	62	63	21	9	1	55	50	45	69	57	1	97	3	102	20	5	4	89	34	2	11	70	11	24	12	79	3	67	70	44	7	9	9	5	33	41	1	6	51	11	17	9	41	15	16	18	15	24	18	27	17	1203	5	75	7	81	104	23	48	11	71	5	26	48	3	5	23	8	4	20	27	53	7	34	6	48	5	60	12	10	8	19	77	294	2	11	87	41	6	51	70	1	69	20	19	76	81	18	94	77	57	84	92	2	22	88	115	51	21	36	67	68	13	8	118	37	1	13	3	3	73	52	3	48	83	29	7	60	10	16	7	5	55	11	1	92	44	56	32	25	49	49	15	2	66	65	46	28	33	46	79	60	11	26	2	100	18	13	28	19	66	4	2	19	3	10	1	36	60	3	78	86	66	6	2	102	3	14	2	25	1	2	76	4	59	32	1	23	109	2	22	20	64	71	45	85	2	94	2	11	21	77	83	11	60	64	77	1	3	3	3	3	89	1	1	3	1	8	12	1	1	1	1	112	ASM	75	1	11	28	37	2	26	2	1	56	59	22	30	1	55	74	109	36	78	32	3	7	2	38	60	18	38	3	5	6	101	7	93	5	LNF	23	1	1	86	30	9	47	34	8	7	2	81	75	33	1	31	39	73	23	6	1	27	23	6	26	9	31	1	24	23	17	70	2	1	2	5	44	51	1	3	68	4	38	119	57	38	53	1	1	2	1	1	65	1	42	22	46	7	1	1	25	99	3	3	40	57	115	27	31	10	49	31	142	1	18	53	53	14	38	50	79	1	2	51	69	6	9	57	2	27	10	7	10	77	11	52	53	6	1	88	120	56	17	1	41	30	58	80	1	8	114	10	10	9	10	49	46	62	2	45	3	3	44	71	36	96	24	26	377	47	29	88	55	299	103	21	16	46	26	71	76	3	26	72	93	1	60	17	86	45	7	456	81	48	420	3	1	9	1	68	72	1	7	5	1	50	59	41	42	49	56	83	13	1	79	24	3	40	3	2	49	9	45	3	3	12	24	12	3	14	13	103	7	40	83	68	11	3	3	3	17	10	61	93	67	5	85	35	14	68	5	5	75	80	82	25	11	2	87	2	30	77	83	9	84	58	49	10	6	21	62	24	3	14	11	23	16	2	72	4	11	46	1	24	3	48	12	46	39	24	77	8	90	86	78	31	110	46	64	74	5	119	7	50	66	67	92	25	50	2	38	25	22	56	27	15	88	6	77	76	70	2	52	82	80	79	69	17	4	15	15	87	7	105	7	23	52	2	62	27	88	55	23	10	67	15	2	117	18	2	57	66	3	41	12	9	14	80	69	3	81	15	12	48	32	2	27	80	29	69	82	45	2	4	13	7	6	7	700	80	50	84	26	9	18	102	60	25	72	3	37	49	64	4	2	33	14	56	123	65	87	67	6	173	4	86	46	12	19	8	52	62	101	88	2	4	47	2	82	10	77	77	3	2	4	71	85	50	13	35	109	40	8	57	11	34	65	62	127	39	18	4	73	95	104	73	25	52	69	7	102	52	698	55	105	21	15	49	101	91	19	7	60	78	83	108	2	8	131	85	6	72	46	87	3	5	2	73	23	7	95	106	26	76	2	68	75	3	48	4	57	40	93	3	3	31	74	94	59	12	78	202	12	13	88	90	31	13	6	2	4	7	80	13	86	39	12	11	1	1	59	567	74	27	6	54	15	70	93	45	110	57	33	73	92	6	54	43
1477605	4	8	43	11	18	1	8	8	34	21	17	6	43	1	7	52	3	14	4	5	12	2	8	1	48	19	19	7	4	3	3	2	38	8	27	4	2	9	6	40	4	24	8	7	4	14	1	20	35	36	44	4	43	35	35	7	7	8	8	16	7	8	2	8	21	31	13	37	8	34	41	1	3	46	4	49	NIPHEM	1	42	12	34	1	2	8	38	7	7	8	1	3	3	5	31	55	3	3	1	38	2	15	4	29	3	30	28	39	26	2	7	46	8	2	46	4	6	6	7	8	35	39	2	5	6	2	9	6	2	1	1	8	8	3	21	9	3	18	4	4	45	45	38	29	48	30	35	7	26	10	1	44	5	30	59	41	23	8	7	40	38	44	44	500	8	40	57	8	41	5	6	9	33	14	10	6	8	3	37	7	2	1	35	15	33	42	1	18	40	38	1	41	34	2	7	43	31	29	36	35	10	6	21	12	57	2	32	3	13	43	25	44	41	45	14	1	1	52	1	35	37	38	25	4	44	28	29	33	46	3	51	17	47	1	5	16	6	1	16	16	8	4	21	30	4	50	3	3	6	41	32	30	38	16	38	8	7	7	3	33	2	28	38	6	3	33	25	42	49	7	4	3	40	7	12	2	2	54	18	43	48	30	40	51	35	2	32	5	47	18	15	1	49	6	9	1	14	1	1	28	8	6	1	12	45	22	3	7	23	6	9	3	5	20	6	7	25	33	3	1	37	4	31	1	45	40	38	7	23	35	2	18	38	10	2	8	7	39	34	13	2	15	19	6	39	45	1	43	51	8	3	6	4	11	1	19	42	5	8	49	8	1	5	45	6	30	6	53	8	45	8	23	55	17	47	45	6	45	51	50	43	48	45	49	43	42	39	45	19	49	32	41	30	34	1	24	22	42	46	47	40	50	46	19	21	39	36	34	49	3	42	4	1	3	43	42	50	37	7	50	31	44	8	737	7	41	43	49	12	7	11	9	8	49	11	4	9	6	4	10	36	37	25	36	12	8	50	6	3	2	1	24	43	26	20	4	30	8	51	1	1	6	31	45	10	10	2	6	21	1	2	22	12	25	34	8	32	46	21	30	6	46	32	3	7	1	47	45	7	4	34	28	24	25	1	8	6	33	33	39	38	40	1	35	2	7	7	6	6	1	41	32	1	51	6	2	37	22	10	40	8	5	205	38	8	2	2	37	40	2	42	2	4	4	2	8	5	20	8	2	6	6	35	7	20	15	33	38	37	6	13	1	1	62	5	45	8	48	55	3	13	2	3	6	5	7	7	5	8	3	3	35	23	12	9	5	2	2	35	9	30	28	30	42	44	4	23	8	48	26	2	1	9	1	8	39	25	44	43	38	51	38	35	8	47	3	332	46	45	30	6	41	37	41	35	35	50	3	1	28	1	3	40	27	1	8	47	7	1	35	5	2	7	5	8	7	1	47	108	32	4	46	28	36	35	10	354	31	7	36	42	6	48	5	23	2	4	51	6	24	4	38	8	20	5	1	4	36	1	7	9	9	8	531	8	7	5	8	5	5	15	5	3	6	9	1	37	18	6	28	51	1	39	28	7	10	8	34	2	52	1	11	34	36	46	8	33	36	44	2	4	1	14	3	48	1	5	41	27	34	6	1	1	1	1	44	50	41	1	2	14	22	2	5	1	5	2	14	26	7	4	12	41	58	22	41	23	3	5	2	17	32	4	20	14	38	34	53	15	46	6	8	4	1	1	51	31	5	31	7	25	31	1	47	52	5	6	7	40	8	5	8	4	8	2	4	34	7	9	2	8	37	35	2	2	8	6	32	21	32	1	25	40	30	6	50	33	26	24	35	3	2	1	12	34	25	14	29	30	33	1	29	13	45	30	5	23	30	297	3	3	3	9	21	27	34	30	36	11	7	12	23	43	1	2	210	39	1	20	34	7	5	8	6	19	8	28	36	8	37	1	47	48	19	4	1	29	10	3	40	25	34	44	28	21	31	8	9	14	36	4	15	2	15	35	42	43	591	31	18	42	27	22	49	11	40	55	38	34	29	27	42	8	3	9	38	LNF	28	35	17	17	6	40	290	47	10	25	3	1	5	11	23	8	5	23	6	21	256	37	4	2	40	8	8	29	2	9	26	5	1	14	1	6	2	27	6	7	8	7	9	1	26	37	43	34	20	45	36	21	26	151	29	40	47	38	51	44	21	44	3	37	37	5	5	35	36	42	13	35	2	15	6	1	36	17	18	49	36	31	36	2	7	3	5	9	3	7	8	37	2	42	5	28	31	1	36	8	7	7	7	6	3	42	32	46	44	43	27	50	7	34	8	20	49	9	24	8	26	49	7	9	7	ASM	31	30	32	2	37	46	4	14	24	39	25	29	49	46	43	41	2	6	37	15	40	44	LNF	5	8	29	4	6	27	42	10	2	7	38	37	4	856	24	2	8	15	3	46	18	8	5	51	36	37	9	8	7	10	211	2	37	47	9	40	7	28	35	29	40	41	21	36	58	45	9	45	45	24	36	54	15	40	14	3	42	53	9	4	3	4	2	38	65	23	45	40	9	75	1	1	3	26	9	9	28	37	53	9	9	4	33	2	45	11	48	44	29	2	3	40	44	11	24	9	45	1	37	11	8	10	37	33	51	21	24	5	43	56	55	7	26	10	36	7	54	4	55	239	59	3	9	28	27	48	29	24	38	5	14	59	2	26	53	40	3	43	30	502	3	27	3	41	32	7	9	54	28	32	2	37	43	3	9	36	36	27	40	9	4	9	45	47	38	38	44	53	9	32	50	49	3	36	3	2	4	5	47	36	48	28	49	10	5	47	9	55	41	4	20	8	3	41	52	8	44	32	9	40	52	36	2	29
1477606	2	6	5	3	5	116	5	24	21	5	5	2	5	5	5	433	5	5	4	4	1	2	5	1	5	LNF	LNF	LNF	LNF	LNF	5	4	5	5	5	5	2	3	5	5	5	5	5	4	5	5	1	5	5	5	5	3	341	5	6	5	5	5	5	1	5	5	2	5	2	5	1	5	5	5	5	1	3	5	5	5	5	1	5	5	6	4	2	5	5	2	2	5	2	2	2	2	1	6	3	3	1	4	4	5	5	5	1	5	4	5	4	3	2	5	5	2	5	4	4	4	1	6	4	5	4	4	5	2	4	5	4	4	1	5	5	5	6	6	5	5	5	4	5	300	4	5	5	5	5	5	5	4	4	5	5	5	6	5	1	5	4	65	5	5	5	5	5	4	5	212	5	4	5	4	5	4	5	3	5	2	4	5	5	2	5	2	5	5	1	4	5	5	2	5	6	2	4	5	278	4	5	5	1	4	5	5	40	2	2	2	2	5	4	5	4	5	5	5	65	5	3	5	5	4	4	2	5	4	4	4	5	4	5	2	5	1	1	2	5	4	3	5	3	3	1	4	3	6	18	4	1	2	5	2	4	3	5	5	4	3	2	6	4	4	5	4	20	5	4	5	5	5	1	2	5	2	1	4	2	5	5	5	5	5	6	5	2	2	5	4	5	4	1	1	28	3	5	3	1	1	3	4	4	2	1	2	5	2	3	5	4	5	5	1	3	5	2	2	4	4	5	1	5	5	5	1	5	5	5	1	5	5	91	4	5	4	4	5	5	5	4	4	3	5	5	5	6	81	2	5	5	5	3	2	4	5	4	5	5	4	5	5	5	4	4	5	5	5	3	5	5	5	5	5	5	5	5	4	5	6	386	5	5	5	5	5	5	5	5	5	5	5	4	4	4	5	2	1	1	5	6	5	4	593	5	1	3	312	5	5	5	2	5	3	1	5	2	5	5	5	5	5	5	28	5	424	4	5	5	85	2	2	5	3	5	5	4	2	4	4	2	2	2	4	4	2	5	5	5	5	2	4	4	4	5	5	5	3	5	5	5	13	1	5	5	5	4	4	2	4	1	2	4	4	5	5	5	5	4	5	5	210	166	5	3	5	4	1	5	5	5	2	5	5	5	4	1	5	3	5	5	5	5	5	5	2	2	5	4	2	2	4	4	5	3	5	4	4	5	103	4	5	5	3	5	5	4	1	5	6	233	2	3	5	4	5	4	1	4	5	5	5	4	2	5	2	4	4	5	64	4	1	9	5	6	6	19	4	218	5	6	4	5	3	2	2	2	4	3	2	5	4	4	4	4	5	5	5	2	2	4	4	5	5	1	5	5	5	4	5	417	2	2	5	5	1	5	2	4	5	5	5	5	5	5	5	5	4	26	5	5	5	30	4	4	5	5	4	5	4	2	2	5	5	5	5	1	5	5	5	3	5	3	4	4	5	5	2	1	5	5	5	4	5	5	5	5	3	5	5	1	5	5	2	5	4	2	4	4	5	45	5	4	ASM	5	5	4	5	4	5	1	5	5	6	5	5	5	5	4	5	3	4	2	2	2	3	5	5	4	4	2	4	4	3	5	5	4	6	5	4	2	5	1	5	5	5	5	5	5	5	5	2	4	4	3	5	5	2	1	5	4	4	3	1	1	2	1	459	5	5	2	2	5	5	2	2	2	2	5	5	3	5	5	5	5	5	4	5	4	3	2	2	2	5	5	5	5	4	305	691	5	5	3	5	4	1	1	5	4	1	4	5	5	5	1	28	5	3	4	2	285	5	1	5	2	5	5	1	5	5	5	3	5	5	2	5	2	2	1	4	4	5	5	2	5	5	5	6	5	5	5	5	2	5	1	1	2	5	4	2	5	4	1	3	2	5	5	4	2	2	29	3	5	2	5	4	5	2	5	5	4	4	5	4	4	2	2	5	4	3	3	4	4	3	5	2	5	5	5	5	23	5	1	5	6	4	1	1	1	256	4	5	4	5	5	5	5	5	5	5	5	5	5	5	2	4	239	4	5	5	5	5	5	5	2	5	5	6	357	5	5	5	4	5	5	2	5	4	5	1	5	5	5	3	5	5	5	4	5	3	3	1	3	5	5	1	5	4	5	4	5	4	4	5	5	5	4	2	4	2	4	5	5	2	5	2	5	31	70	5	4	5	5	5	4	5	5	6	5	4	4	5	5	5	5	5	5	5	5	2	4	5	5	271	4	4	5	5	5	4	4	3	5	5	1	5	6	2	5	4	4	5	2	5	5	2	5	5	5	5	5	2	25	4	5	5	1	6	5	5	5	5	5	5	5	5	5	5	5	5	5	4	5	4	5	84	5	2	5	5	5	5	4	3	5	5	5	5	2	6	6	3	5	6	5	5	5	6	78	6	6	2	6	6	5	3	5	6	144	6	6	6	6	6	5	5	68	102	6	3	4	6	6	2	6	6	3	18	6	6	5	6	6	5	6	3	3	5	6	3	6	6	6	6	6	2	3	5	6	6	5	3	6	6	6	6	6	5	6	6	25	6	30	5	7	6	6	3	3	3	2	6	963	LNF	6	6	6	982	6	6	3	7	6	3	6	5	29	6	2	4	5	5	6	3	6	6	4	5	1	6	6	6	3	6	6	4	6	5	6	8	6	26	6	5	5	5	6	6	6	6	6	7	6	5	6	6	95	6	6	6	6	6	6	6	6	5	6	3	6	367	5	6	6	6	3	6	4	6	3	6	6	6	6	6	6	6	5	6	2	6	6	3	6	6	6	5	6	6	3	3	LNF	6	6	6	6	6	6	6	6	6	6	5	5	5	6	6	6	6	6	6	6	6	6	292	6	6	6	5	6	4	4	3	5	3	6	5	6	6	6	3	6	6
1477607	2	14	22	3	4	3	20	20	22	12	10	3	28	6	1	33	18	3	3	1	1	3	3	1	30	12	10	10	18	3	27	2	12	11	30	3	13	9	6	16	7	11	14	1	12	9	1	6	13	24	16	4	26	357	13	7	17	12	18	1	6	20	4	14	3	6	3	7	16	6	15	1	3	6	5	523	18	16	430	29	12	7	1	14	12	13	3	11	2	3	3	1	21	36	3	3	1	12	1	15	22	13	1	332	3	15	8	1	7	14	12	3	27	13	17	15	19	22	22	29	3	2	23	1	17	6	2	7	1	14	20	12	1	22	7	15	11	4	29	28	23	19	17	202	17	4	1	1	6	26	5	21	44	11	8	11	14	11	14	19	15	31	328	24	35	33	26	3	6	12	12	8	10	18	21	1	24	16	19	2	14	3	1	26	1	5	84	13	6	12	13	2	3	25	3	3	12	2	1	18	19	5	34	7	232	7	2	29	6	26	27	29	15	1	1	122	10	23	15	10	11	4	27	6	12	4	27	2	16	12	27	1	1	3	14	11	119	4	10	1	1	19	2	32	6	14	1	28	13	11	22	17	24	2	19	10	3	5	1	19	14	9	11	12	11	24	29	7	3	8	16	11	12	12	1	598	6	383	14	20	15	28	13	2	13	1	30	5	5	156	29	14	13	1	2	1	2	9	15	7	12	7	12	1	16	12	10	3	32	1	3	16	22	335	15	2	7	1	7	3	11	1	29	26	13	1	2	11	14	12	9	3	10	15	11	27	13	15	2	3	12	3	15	27	4	10	14	24	3	8	4	11	1	1	10	9	10	10	28	1	1	28	1	22	8	32	29	28	22	14	37	27	28	451	24	30	31	30	28	432	28	30	28	27	27	28	1	30	21	25	25	29	2	12	108	25	33	27	23	29	27	15	16	24	20	20	3	14	27	2	7	17	29	26	9	14	27	15	9	8	8	32	16	25	7	31	11	5	11	137	8	367	11	4	4	3	3	1	10	8	3	10	29	7	31	5	12	2	10	8	28	3	1	80	13	3	33	1	1	8	3	29	23	9	2	3	5	9	2	9	11	19	6	27	22	13	18	19	3	30	17	21	3	2	31	28	21	3	2	176	29	3	1	3	17	14	22	23	27	29	11	21	194	24	14	13	13	8	12	11	1	32	7	6	11	11	8	24	19	2	12	12	11	1	15	14	22	12	33	10	8	18	1	1	10	21	13	12	11	12	12	16	3	23	23	25	11	11	28	15	26	44	3	473	7	10	12	3	21	6	21	8	2	22	9	16	10	3	3	24	1	25	3	3	16	11	23	7	4	10	12	26	28	27	3	11	29	7	7	11	10	1	13	23	16	29	27	25	31	19	206	12	29	19	27	27	10	11	8	14	11	12	23	22	26	16	1	17	3	3	25	12	3	12	445	6	6	24	10	17	8	20	22	2	1	31	21	21	13	29	21	21	22	3	11	9	1	10	10	11	12	26	8	2	11	30	19	18	3	28	25	16	5	2	1	11	1	7	5	34	29	10	9	3	9	32	8	17	2	16	2	10	27	9	24	2	17	4	9	2	25	20	25	28	1	327	3	35	2	11	25	25	7	15	12	245	12	1	7	3	144	12	33	6	1	3	1	22	3	1	1	1	1	19	31	27	3	2	1	16	76	3	1	1	23	7	9	7	8	11	12	37	9	10	16	3	9	2	4	25	3	3	11	14	23	36	3	27	1	1	9	1	1	436	11	1	9	13	3	20	1	28	33	3	2	2	27	4	1	10	3	24	21	2	3	3	29	3	12	13	12	12	2	3	1	9	3	20	3	3	27	20	3	554	18	10	20	22	3	9	1	2	23	8	3	3	8	1	1	22	3	3	3	5	3	4	7	12	10	17	15	11	3	9	251	16	11	3	23	1	26	1	2	23	347	153	13	12	3	8	3	10	10	27	22	27	11	11	2	27	30	20	3	1	7	12	11	24	17	19	15	14	12	13	15	13	12	13	2	17	3	3	3	28	25	31	15	18	33	22	2	28	11	14	34	3	16	14	19	3	29	6	29	26	28	16	25	24	30	6	26	29	31	16	28	9	1	1	4	26	361	12	9	6	11	11	13	11	17	15	14	28	5	2	11	5	22	2	18	1	18	6	11	10	7	15	2	14	1	22	24	30	13	3	30	14	13	20	3	3	24	11	12	15	12	3	26	159	26	21	3	3	11	11	32	12	11	2	11	7	12	8	11	9	31	26	2	23	3	4	253	21	13	3	13	378	7	7	348	4	10	6	2	8	6	LNF	24	23	6	12	25	4	28	30	27	17	30	13	11	29	3	25	10	9	16	13	31	23	2	4	2	14	20	13	6	12	28	4	14	28	27	18	5	36	15	8	17	2	23	13	16	4	7	31	3	5	12	13	35	22	25	26	6	10	16	15	6	32	26	2	11	4	4	33	27	9	13	1	13	24	29	3	1	25	24	2	23	1	1	6	35	9	2	23	25	26	2	23	37	29	9	28	30	9	10	33	13	264	9	3	8	38	16	2	3	10	5	27	37	27	168	25	6	46	4	37	13	12	8	18	13	15	17	11	2	4	23	2	28	3	17	31	9	9	1	23	13	20	8	25	13	9	8	6	11	10	23	12	34	2	25	5	16	591	33	20	9	12	16	6	32	4	33	21	36	4	12	17	30	574	20	17	11	7	32	607	7	8	31	12	2	6	17	31	3	8	10	27	16	14	31	13	7	11	2	4	12	2	14	4	25	20	13	3	4	25	30	30	22	12	28	34	12	11	33	16	17	14	2	2	4	16	29	17	427	15	30	309	2	29	22	33	32	7	5	2	3	25	11	24	24	265	27	15	33	24	19	20
1477608	3	7	6	3	6	5	6	6	127	6	6	3	6	3	14	7	6	5	4	5	1	3	5	4	6	286	5	5	4	3	7	1	6	6	595	6	2	5	1	7	4	6	15	5	6	4	1	6	7	7	7	4	7	6	7	1	2	6	2	1	6	6	5	6	3	6	3	7	6	6	6	1	3	6	4	6	6	4	55	6	7	1	4	6	6	5	5	6	3	3	3	4	5	8	5	4	1	5	1	207	6	6	1	353	5	6	5	1	3	6	6	4	7	1	2	2	5	2	1	6	1	5	195	2	5	6	2	4	63	6	6	7	7	7	6	16	6	6	7	6	5	6	7	6	6	7	5	2	3	6	110	6	7	6	5	6	5	6	LNF	6	6	7	6	394	6	6	14	5	6	5	6	5	6	4	6	1	5	6	6	4	6	22	6	6	2	5	14	6	3	7	3	3	5	7	5	5	7	6	1	10	6	6	6	3	4	4	5	6	5	7	5	6	16	6	1	6	1	167	6	5	5	2	7	5	5	5	7	5	6	4	6	2	1	4	6	5	4	6	4	4	4	5	4	7	6	3	2	5	6	12	5	4	6	6	5	5	4	7	5	5	6	2	4	6	6	6	7	6	3	6	1	1	1	14	1	7	6	6	6	6	7	7	5	4	6	2	7	5	3	4	6	15	7	1	1	1	3	5	6	4	4	3	6	3	4	6	2	4	17	8	4	5	5	5	5	5	6	1	6	6	7	1	7	6	6	1	6	6	3	5	16	25	168	6	6	6	6	5	4	1	7	6	7	6	1	6	7	6	4	5	5	6	5	6	6	5	6	6	6	6	1	6	3	7	3	7	6	7	14	1	7	6	6	5	6	7	6	6	6	7	7	6	6	6	6	6	6	7	5	5	5	6	1	3	4	13	15	6	6	7	6	4	1	6	6	6	6	4	6	1	1	6	5	6	7	6	6	6	7	6	6	6	5	7	6	6	3	5	6	4	7	19	5	3	3	5	1	3	4	5	5	5	15	6	6	5	1	2	5	2	7	6	1	4	6	15	7	4	2	6	6	7	5	5	5	5	3	4	5	1	6	6	6	6	5	6	6	6	11	16	4	6	5	2	367	6	3	1	3	3	3	1	1	6	4	6	6	6	6	6	6	5	4	6	5	5	4	1	6	1	1	6	5	5	6	6	5	6	6	4	1	6	6	1	6	7	5	15	5	6	5	6	2	1	5	6	6	6	5	5	6	4	5	13	6	7	5	1	6	1	7	8	3	5	6	6	8	3	6	2	4	5	9	5	5	2	6	3	5	5	5	6	6	5	5	1	5	6	7	1	4	17	6	6	1	6	16	11	4	6	7	1	6	5	5	7	6	6	6	6	6	6	6	5	6	6	6	6	6	5	5	6	6	6	7	5	1	9	6	6	6	6	2	6	7	6	4	6	1	5	5	3	6	5	1	6	6	6	5	16	7	6	6	3	7	6	4	6	15	4	6	5	5	2	5	7	5	6	5	12	332	6	4	1	5	6	1	6	7	7	6	6	6	6	5	563	4	5	1	1	1	4	7	1	6	5	5	5	5	1	6	6	5	8	6	5	2	6	3	7	7	6	6	6	6	6	6	1	5	5	5	7	17	1	1	7	5	5	1	1	1	3	1	7	7	7	2	3	6	7	2	4	3	1	6	6	5	6	6	6	6	6	6	6	5	6	4	2	2	6	7	6	6	5	6	6	6	6	5	6	5	1	1	7	5	3	5	6	6	6	1	6	7	1	1	5	6	6	4	6	1	6	6	3	6	6	7	1	6	8	6	6	2	1	2	5	5	3	6	3	6	4	6	7	6	6	6	7	1	2	1	1	5	4	5	4	2	5	1	2	4	6	7	5	5	4	6	1	6	5	6	5	6	4	6	6	5	6	6	6	5	1	2	6	5	2	5	5	5	1	7	11	6	6	7	3	6	7	2	7	8	5	2	1	5	6	5	6	5	6	6	6	6	6	6	7	6	7	6	4	45	3	6	5	14	18	6	7	6	3	3	6	6	7	7	6	7	6	14	7	6	3	7	5	6	4	6	6	6	201	7	6	6	5	6	3	1	1	1	6	6	1	6	1	6	5	6	4	202	6	6	6	5	2	7	4	3	6	6	3	3	1	6	3	3	6	6	7	7	6	5	6	6	7	7	5	5	7	6	6	6	6	6	17	6	5	5	1	6	5	5	3	6	4	7	5	6	2	6	6	1	6	364	2	16	5	4	6	2	4	4	3	7	3	2	6	6	2	7	3	7	6	1	8	6	6	6	6	6	6	6	6	6	6	6	6	6	5	6	17	6	5	7	5	6	7	510	229	5	5	2	16	6	6	2	7	6	212	15	1	1	1	1	1	8	7	7	3	7	7	6	6	6	7	7	5	7	7	7	3	6	6	2	4	7	6	2	7	3	2	7	7	3	8	7	7	6	7	7	6	7	6	5	6	7	3	7	7	7	7	7	2	73	4	8	8	15	2	8	7	4	7	50	3	7	7	7	7	18	7	8	7	7	2	3	6	2	7	6	6	8	7	7	9	7	7	6	8	7	6	7	6	8	7	2	6	6	2	7	5	8	7	5	2	4	223	8	7	4	7	17	5	140	6	1	1	7	7	7	6	6	6	7	8	7	7	7	8	7	6	19	2	20	7	8	5	7	7	461	7	7	6	7	6	7	391	2	7	7	7	2	7	5	7	3	7	2	7	8	7	7	7	6	7	2	5	7	3	7	7	7	6	7	8	3	7	6	7	5	7	7	7	7	7	7	7	2	6	6	2	7	7	7	7	7	7	7	8	7	7	7	7	7	6	7	6	5	5	7	6	7	6	7	7	7	5	7	7
1477609	2	14	22	3	4	3	20	20	22	12	10	3	28	6	1	33	18	3	3	1	1	3	3	1	30	12	10	10	18	3	27	2	12	11	30	3	13	9	6	16	7	11	14	1	12	9	1	6	13	24	16	4	26	357	13	7	17	12	18	1	6	20	4	14	3	6	3	7	16	6	15	1	3	6	5	523	18	16	27	29	12	7	1	14	12	13	3	11	2	3	3	1	21	36	3	3	1	12	1	15	22	13	1	332	3	15	8	1	7	14	12	3	27	13	17	15	19	22	22	29	3	2	23	1	17	6	2	7	1	14	20	12	1	22	7	15	11	4	29	28	23	19	17	202	17	4	1	1	6	26	5	21	44	11	8	11	14	11	14	19	15	31	328	24	35	33	26	3	6	12	12	8	10	18	21	1	24	16	19	2	14	3	1	26	1	5	84	13	6	12	13	2	3	25	3	3	12	2	1	18	19	5	34	7	232	7	2	29	6	26	27	29	15	1	1	122	10	23	15	10	11	4	27	6	12	4	ASM	2	16	12	27	1	1	3	14	11	119	4	10	1	1	19	2	32	6	14	1	28	13	11	22	17	24	2	19	10	3	5	1	19	14	9	11	12	11	24	29	7	3	8	16	11	12	12	1	598	6	383	14	20	15	28	13	2	13	1	30	5	5	156	29	14	13	1	2	1	2	9	15	7	12	7	12	1	16	12	10	3	32	1	3	16	22	335	15	2	7	1	7	3	11	1	29	26	13	1	2	11	14	12	9	3	10	15	11	27	13	15	2	3	12	3	15	27	4	10	14	24	3	8	4	11	1	1	373	9	10	10	28	1	1	28	1	22	8	32	29	28	22	14	37	27	28	451	24	30	31	30	28	432	28	30	28	27	27	28	1	30	21	25	25	29	2	12	108	25	33	27	23	619	27	15	16	24	20	20	3	14	27	2	7	17	29	26	9	14	27	15	9	8	8	32	16	25	7	31	11	5	11	137	8	367	11	4	4	3	3	1	10	8	3	10	29	7	31	5	12	2	10	8	28	3	1	80	13	3	33	1	1	8	3	29	23	9	2	3	5	9	2	9	11	19	6	27	22	13	18	19	3	30	17	21	3	2	31	28	21	3	2	176	29	3	1	3	17	14	22	23	27	29	11	21	194	24	14	13	13	8	12	11	1	32	7	6	11	11	8	24	19	2	12	12	11	1	15	14	22	12	33	10	8	18	1	1	10	21	13	12	11	12	12	16	3	23	23	25	11	11	28	15	26	44	3	473	7	10	12	3	21	6	21	8	2	22	9	16	10	3	3	24	1	25	3	3	16	11	23	7	4	10	12	26	28	27	3	11	29	7	7	11	10	1	13	23	16	29	27	25	31	19	206	12	29	19	27	27	10	11	8	14	11	12	23	22	26	16	1	17	3	3	25	12	3	12	445	6	6	24	10	17	8	20	22	2	1	31	21	21	13	29	21	21	22	3	11	9	1	10	10	11	12	26	8	2	11	30	19	18	3	28	25	16	5	2	1	11	1	7	5	34	29	10	9	3	9	32	8	17	2	16	2	10	27	9	24	2	17	4	9	2	25	20	25	28	1	327	3	35	2	11	25	25	7	15	12	245	12	1	7	3	144	12	33	6	1	3	1	22	3	1	1	1	1	19	31	27	3	2	1	16	76	3	1	1	23	7	9	7	8	11	12	37	9	10	16	3	9	2	4	25	3	3	11	14	23	36	3	27	1	1	9	1	1	436	11	1	9	13	3	20	1	28	33	3	2	2	27	4	1	10	3	24	21	2	3	3	29	3	12	13	12	12	2	3	1	9	3	20	3	3	27	20	3	554	18	10	20	22	3	9	1	2	23	8	3	3	8	1	1	22	3	3	3	5	3	4	7	12	10	17	15	11	3	9	251	16	11	3	23	1	26	1	2	23	347	153	13	12	3	8	3	10	10	27	22	27	11	11	2	27	30	20	3	1	7	12	11	24	17	19	15	14	12	13	15	13	12	13	2	17	3	3	3	28	25	31	15	18	33	22	2	28	11	14	34	3	16	14	19	3	29	6	29	26	28	16	25	24	30	6	26	29	31	16	28	9	1	1	4	26	361	12	9	6	11	11	13	11	17	15	14	28	5	2	11	5	22	2	18	1	18	6	11	10	7	15	2	14	1	22	24	30	13	3	30	14	13	20	3	3	24	11	12	15	12	3	26	159	26	21	3	3	11	11	32	12	11	2	11	7	12	8	11	9	31	26	2	23	3	4	253	21	13	3	13	378	7	7	348	4	10	6	2	8	6	LNF	24	23	6	12	25	4	28	30	27	17	30	13	11	29	3	25	10	9	16	13	31	23	2	4	2	14	20	13	6	12	28	4	14	28	27	18	5	36	15	8	17	2	23	13	16	4	7	31	3	5	12	13	35	22	25	26	6	10	16	15	6	32	26	2	11	4	4	33	27	9	13	1	13	24	29	3	1	25	24	2	23	1	1	6	35	9	2	23	25	26	2	23	37	29	9	28	30	9	10	33	13	27	9	3	8	38	16	2	3	10	5	27	37	27	168	25	6	46	4	37	13	12	8	18	13	15	17	11	2	4	23	2	28	3	17	31	9	9	1	23	13	20	8	25	13	9	8	6	11	10	23	12	34	2	25	5	16	591	33	20	9	12	16	6	32	4	33	21	36	4	12	17	30	574	20	17	11	7	32	607	7	8	31	12	2	6	17	31	3	8	10	27	16	14	31	13	7	11	2	4	12	2	14	4	25	20	13	3	4	25	30	30	22	12	28	34	12	11	33	16	17	14	2	2	4	16	29	17	427	15	30	17	2	466	22	33	32	7	5	2	3	25	11	24	24	265	27	15	33	24	19	20
1477610	6	9	9	3	6	7	9	9	9	9	24	2	9	1	8	10	8	214	6	6	1	4	8	1	9	8	8	8	2	6	10	5	9	11	9	8	6	4	7	9	7	9	9	1	9	9	1	8	9	10	10	5	10	64	10	2	8	7	9	1	8	9	26	9	6	9	3	10	9	8	9	1	11	9	5	9	4	211	9	9	9	5	3	9	1	8	8	9	1	5	5	5	8	11	7	3	1	35	7	32	9	9	1	9	8	219	1	4	2	9	9	2	10	7	7	6	8	9	7	9	2	7	7	2	7	8	2	7	1	9	9	3	10	10	9	10	5	8	10	9	8	9	10	9	9	8	7	1	6	9	8	9	10	9	7	9	8	9	212	9	9	10	9	37	9	9	10	8	2	8	8	6	8	7	9	3	8	9	7	2	9	4	2	9	1	5	9	9	5	10	8	2	8	9	8	8	201	8	1	5	29	8	9	2	7	5	2	40	7	10	8	9	9	7	1	9	5	10	16	7	24	4	10	80	7	7	9	7	45	6	9	1	1	7	9	5	2	3	1	1	7	8	5	10	8	3	4	8	9	7	7	6	9	9	8	27	3	10	4	8	9	2	7	2	8	9	10	3	3	8	8	2	7	9	5	9	8	9	9	8	10	9	8	2	9	6	10	7	5	7	9	8	10	4	6	1	5	8	6	7	7	27	9	4	7	8	2	4	286	4	2	8	7	8	8	5	135	1	9	8	9	1	9	9	9	1	9	8	5	8	9	5	7	9	8	9	9	3	2	2	2	7	10	9	1	9	9	9	5	7	6	8	7	8	9	8	9	9	9	8	5	9	7	9	4	10	9	10	34	8	52	82	9	427	6	10	9	9	9	10	10	9	9	9	9	9	9	10	1	8	8	9	1	4	2	216	71	9	9	9	9	5	4	9	8	9	9	5	9	1	1	8	7	9	10	9	9	47	10	9	9	8	22	10	9	9	2	8	9	7	10	10	248	4	6	7	3	1	7	8	3	7	9	9	9	7	2	6	7	7	10	8	6	1	9	9	10	1	1	1	9	10	4	2	8	7	1	2	2	4	8	111	9	9	8	8	7	8	7	LNF	7	8	8	1	9	9	8	3	8	8	8	7	1	9	1	9	8	9	9	9	8	8	6	2	8	7	7	5	9	8	2	9	7	6	9	8	6	9	9	6	7	9	9	5	9	10	38	9	2	5	4	8	7	3	8	9	9	7	7	7	9	33	6	8	4	10	8	1	9	19	9	10	2	2	9	9	11	5	9	4	6	7	2	8	8	6	9	6	7	7	7	9	7	5	2	5	8	9	10	8	7	10	8	39	6	43	9	5	2	8	10	1	37	7	3	10	9	9	9	9	9	9	9	8	9	9	41	9	4	8	7	ASM	9	9	10	7	4	2	2	9	9	4	1	9	10	3	1	8	4	2	7	5	9	43	1	9	9	9	2	9	9	4	5	2	10	7	7	9	9	2	45	8	7	2	8	10	8	8	4	10	9	9	8	1	7	8	1	2	10	10	9	9	9	8	17	9	3	53	2	6	2	7	10	13	9	7	7	25	8	1	9	9	8	11	9	8	4	9	5	2	10	9	9	9	9	9	9	4	2	4	5	9	9	4	1	10	7	152	4	1	1	1	1	10	10	9	1	2	7	8	2	3	1	1	8	7	8	9	38	8	9	9	8	9	6	3	5	2	7	6	5	9	1	8	9	9	118	9	7	9	7	1	1	10	6	1	8	8	8	8	1	9	10	6	2	8	8	9	1	9	1	3	8	1	7	78	10	2	9	160	9	9	2	1	2	28	3	3	1	3	9	8	1	10	9	7	8	8	1	6	1	1	8	8	8	269	8	8	1	6	7	42	10	1	8	6	9	5	3	3	9	8	8	1	9	9	8	8	9	4	8	2	2	9	8	2	8	8	2	6	9	2	8	9	10	8	9	10	1	10	11	8	5	3	1	9	8	9	8	5	8	9	9	7	9	10	9	194	7	25	5	3	8	7	9	10	2	10	367	7	5	9	9	10	10	9	10	8	9	72	9	3	10	5	44	6	9	9	9	7	10	9	9	8	9	3	1	5	1	9	9	6	9	6	9	4	9	7	6	9	9	9	8	4	19	5	6	1	8	5	7	4	9	7	8	9	8	10	9	9	8	9	9	10	10	8	8	8	9	9	9	44	31	9	9	7	8	8	9	8	4	2	2	9	10	1	9	2	9	1	2	9	9	6	424	8	7	9	2	8	8	6	10	6	8	9	9	4	10	16	45	9	1	11	6	8	8	8	LNF	7	8	4	41	9	9	3	9	8	8	207	9	94	10	6	5	10	9	8	8	79	6	40	9	9	2	10	9	3	9	44	9	7	53	9	10	9	9	1	9	9	1	1	1	111	1	9	10	7	10	8	8	9	3	8	10	8	6	10	9	3	9	9	4	11	10	64	8	10	10	9	10	9	8	9	9	3	3	10	2	236	9	6	4	27	11	10	9	3	ASM	41	26	10	10	7	9	617	10	5	45	5	8	10	5	2	3	4	2	10	9	3	11	10	6	69	10	343	51	7	10	8	10	9	11	10	3	9	9	1	1	6	11	10	8	2	25	10	11	3	6	64	10	6	10	8	9	7	9	10	10	7	9	5	10	10	52	7	10	11	10	8	11	9	395	9	11	8	6	9	10	613	10	9	10	9	9	11	5	9	10	11	2	10	10	10	4	2	2	10	11	10	10	10	9	9	2	9	10	2	10	10	10	9	10	10	5	3	9	10	8	10	10	10	10	10	10	10	10	9	6	6	6	9	10	10	10	10	10	11	9	10	10	10	10	8	8	9	3	8	10	9	42	ASM	10	10	10	8	9	10
1477611	2	6	5	3	5	116	5	24	21	5	5	2	5	5	5	32	5	5	4	4	1	2	5	1	5	LNF	LNF	LNF	LNF	LNF	5	4	5	5	5	5	2	3	5	5	5	5	5	4	5	5	1	5	5	5	5	3	5	5	6	5	5	5	5	1	5	5	2	5	2	5	1	5	5	5	5	1	3	5	5	5	5	1	5	5	6	4	2	5	5	2	2	5	2	2	2	2	1	6	3	3	1	4	4	5	5	5	1	5	4	5	4	3	2	5	5	2	5	4	4	4	1	6	4	5	4	4	5	2	4	5	4	4	1	5	5	5	6	6	5	5	5	4	5	300	4	5	5	5	5	5	5	4	4	5	5	5	6	5	1	5	4	65	5	5	5	5	5	4	5	212	5	4	5	4	5	4	5	3	5	2	4	5	5	2	5	2	5	5	1	4	5	5	2	5	6	2	4	5	278	4	5	5	1	4	5	5	441	2	2	2	2	5	4	5	4	5	5	5	65	5	3	5	5	4	4	2	5	4	4	4	5	4	5	2	5	1	1	2	5	4	3	5	3	3	1	4	3	6	18	4	1	2	5	2	4	3	5	5	4	3	2	6	4	4	5	4	20	5	4	5	5	5	1	2	5	2	1	4	2	5	5	5	5	5	6	5	2	2	5	4	5	4	1	1	28	3	5	3	1	1	3	4	4	2	1	2	5	2	3	5	4	5	5	1	3	5	2	2	4	4	5	1	5	5	5	1	5	5	5	1	5	5	91	4	5	4	4	5	5	5	4	4	3	5	5	5	6	81	2	5	5	5	3	2	4	5	4	5	5	4	5	577	5	4	4	5	5	5	3	5	5	5	5	5	5	5	5	4	5	6	386	5	5	5	5	5	5	5	5	5	5	5	4	4	4	5	2	1	1	5	6	5	4	593	5	1	3	312	5	5	5	2	5	3	1	5	2	5	5	5	5	5	5	28	5	424	4	5	5	85	2	2	5	3	5	5	4	2	4	4	2	2	2	4	4	2	5	5	5	5	2	4	4	4	5	5	5	3	5	5	5	13	1	5	5	5	4	4	2	4	1	2	4	4	5	5	5	5	4	5	5	210	5	5	3	5	4	1	5	5	5	2	5	5	5	4	1	5	3	5	5	5	5	5	5	2	2	5	4	2	2	4	4	5	3	5	4	4	5	103	4	5	5	3	198	5	4	1	5	6	284	2	3	5	4	5	4	1	4	5	5	5	4	2	5	2	4	4	5	64	4	1	9	5	6	6	19	4	218	5	6	4	5	3	2	2	2	4	3	2	5	4	4	4	4	5	5	5	2	2	4	4	5	5	1	5	5	5	4	5	417	2	2	5	5	1	5	2	4	5	5	5	5	5	5	5	5	4	26	5	5	5	30	4	4	5	5	4	5	4	2	2	5	5	5	5	1	5	5	5	3	5	3	4	4	5	5	2	1	5	5	5	4	5	5	5	5	3	5	5	1	5	5	2	5	4	2	4	4	5	45	5	4	ASM	5	5	4	5	4	5	1	5	5	6	5	5	5	5	4	5	3	4	2	2	2	3	5	5	4	4	2	4	4	3	5	5	4	6	5	4	2	5	1	5	5	5	5	5	5	5	5	2	4	4	3	5	5	2	1	5	4	4	3	1	1	2	1	450	5	5	2	2	5	5	2	2	2	2	5	5	3	5	5	5	5	5	4	5	4	3	2	2	2	5	5	5	5	4	305	691	5	5	3	5	4	1	1	5	4	1	4	5	5	5	1	28	5	3	4	2	285	5	1	5	2	5	5	1	5	5	5	3	5	5	2	5	2	2	1	4	4	5	5	2	5	5	5	6	5	5	5	5	2	5	1	1	2	5	4	2	5	4	1	3	2	5	5	4	2	2	29	3	5	2	5	4	5	2	5	5	4	4	5	4	4	2	2	5	4	3	3	4	4	3	5	2	5	5	5	5	23	5	1	5	6	4	1	1	1	256	4	5	4	5	5	5	5	5	5	5	5	5	5	5	2	4	239	4	5	5	5	5	5	5	2	5	5	6	357	5	5	5	4	5	5	2	5	4	5	1	5	5	5	3	5	5	5	4	5	3	3	1	3	5	5	1	5	4	5	4	5	4	4	5	5	5	4	2	4	2	4	5	5	2	5	2	5	31	70	5	4	5	5	5	4	5	5	6	5	4	4	5	5	5	5	5	5	5	5	2	4	5	5	271	4	4	5	5	5	4	4	3	5	5	1	5	6	2	5	4	4	5	2	5	5	2	5	5	5	5	5	2	25	4	5	5	1	6	5	5	5	5	5	5	5	5	5	5	5	5	5	4	5	4	5	84	5	2	5	5	5	5	4	3	5	5	5	5	2	6	6	3	5	6	5	5	5	6	78	6	6	2	6	6	5	3	5	6	144	6	6	6	6	6	5	5	68	102	6	3	4	6	6	2	6	6	3	18	6	6	5	6	6	5	401	3	3	5	6	3	6	6	6	6	6	2	3	5	6	6	5	3	6	6	6	6	6	5	6	6	25	6	30	5	7	6	6	3	3	3	2	6	5	LNF	6	6	6	982	6	6	3	7	6	3	6	5	29	6	2	4	5	5	6	3	6	6	4	5	1	6	6	6	3	6	6	4	6	5	6	8	6	26	6	5	5	5	6	6	6	6	6	7	6	5	6	6	95	6	6	6	6	6	6	6	6	5	6	3	6	367	5	6	6	6	3	6	4	6	3	6	6	6	6	6	6	6	5	6	2	6	6	3	6	6	6	5	6	6	3	3	LNF	6	6	6	6	6	6	6	6	6	6	5	5	5	6	6	6	6	6	6	6	6	6	292	6	6	6	5	6	4	4	3	5	3	6	5	6	6	6	3	6	6
1477612	12	22	25	11	18	1	19	8	20	21	17	6	25	1	7	29	6	14	4	5	1	2	8	1	27	19	19	7	4	3	3	2	8	8	27	4	2	9	9	26	16	11	8	7	4	14	1	20	19	17	41	10	12	21	28	7	2	146	2	1	18	8	2	18	12	7	3	7	16	6	24	1	3	22	4	30	17	16	12	26	22	1	2	29	20	26	18	6	11	3	3	7	19	33	19	3	1	22	11	23	20	18	1	16	21	23	15	1	2	28	1	4	24	14	8	16	17	3	20	25	2	8	20	2	9	6	4	4	1	24	8	20	9	20	21	24	1	9	27	25	20	8	27	22	23	7	8	5	7	8	5	18	31	25	3	26	14	24	14	15	12	28	12	21	32	8	3	20	1	22	19	13	18	16	19	12	21	11	108	10	24	4	18	23	5	12	22	21	12	22	4	6	8	23	19	17	24	2	1	17	23	23	30	7	17	3	8	25	13	24	266	26	28	9	1	30	2	24	20	12	16	11	25	21	18	20	6	2	26	4	6	2	1	4	18	17	4	23	8	1	11	17	13	28	16	6	1	25	22	20	21	16	21	20	17	16	3	12	4	16	22	1	18	19	12	13	28	15	8	8	16	11	12	14	1	29	15	23	15	2	23	8	20	3	21	5	400	5	5	11	25	21	9	1	8	86	2	20	6	4	23	7	26	1	1	22	2	1	29	4	3	5	6	24	9	18	18	1	21	18	5	1	26	24	22	1	1	22	12	20	26	3	171	6	20	24	22	9	12	14	18	6	22	24	9	24	27	7	1	4	1	17	1	1	24	6	6	27	26	12	11	25	7	1	3	29	26	25	11	1	34	24	25	29	21	27	27	26	25	440	511	26	25	24	24	25	14	418	19	1	22	26	1	10	2	23	30	24	8	25	24	14	1	21	18	19	26	12	24	1	1	13	25	18	30	23	17	27	18	25	22	28	6	23	24	28	11	18	22	10	19	383	24	6	4	20	1	1	20	21	14	20	27	8	28	7	11	2	18	5	40	16	21	4	9	22	30	14	3	1	22	25	20	13	2	6	1	16	5	1	19	10	18	25	21	26	17	16	18	28	17	18	17	1	28	25	19	3	21	1	3	3	1	23	14	3	6	7	25	27	27	19	19	23	8	7	7	7	16	18	8	28	16	6	11	11	8	252	18	2	1	20	20	10	21	20	2	26	24	9	17	12	2	1	14	19	1	12	11	15	12	14	16	19	21	22	22	1	26	13	7	40	7	20	7	28	32	3	18	2	32	23	5	19	12	11	9	13	15	21	1	13	7	15	5	16	13	6	23	10	19	24	25	25	15	29	26	17	15	11	10	1	13	20	3	26	24	21	28	22	22	22	438	3	23	24	22	19	15	21	20	24	16	13	30	19	1	14	13	12	13	13	1	20	27	3	2	21	5	16	7	3	20	3	1	28	19	19	12	26	14	18	20	2	18	11	1	21	25	4	31	5	16	2	11	27	17	1	4	14	22	21	20	1	12	20	1	15	23	30	26	26	5	3	5	28	3	6	1	13	2	1	24	12	20	8	8	17	45	1	21	20	22	24	5	23	1	32	15	21	22	23	26	21	21	24	22	1	13	3	6	12	29	1	1	24	14	19	1	2	1	1	1	30	27	25	2	2	3	3	2	5	1	1	20	17	17	3	8	11	12	34	17	25	5	3	9	2	18	22	5	16	1	24	11	33	3	23	1	234	18	7	1	31	19	1	17	22	14	29	1	25	30	14	2	20	25	22	1	6	1	3	18	8	21	1	26	3	16	19	21	214	2	1	2	17	3	17	14	3	24	4	3	30	21	10	1	19	1	12	1	6	21	19	21	17	13	19	1	13	20	25	19	4	12	4	25	11	12	14	15	11	17	9	20	23	20	17	21	8	23	1	4	21	25	12	21	21	3	16	5	17	10	24	19	23	30	24	2	28	27	5	2	1	7	25	295	22	16	17	11	10	16	20	13	18	19	25	13	11	10	5	20	25	23	28	16	19	22	20	14	25	19	12	31	18	13	18	17	260	25	3	26	23	25	19	23	11	26	3	23	27	28	1	25	3	1	1	1	23	8	5	23	6	8	18	7	274	14	25	22	25	7	16	23	17	20	16	3	1	15	2	17	16	7	22	19	22	18	19	7	27	11	14	27	22	17	18	5	5	8	ASM	25	28	27	15	24	1	23	19	5	12	18	19	29	1	8	2	23	1	11	23	21	9	28	24	5	20	3	4	4	18	4	3	2	27	23	2	23	4	10	9	1	23	5	20	11	12	14	11	10	21	27	27	24	15	28	13	21	26	8	28	6	14	26	15	28	20	9	2	2	27	7	13	2	21	25	4	24	24	24	17	19	27	27	22	26	2	2	21	15	21	24	28	175	5	21	2	24	19	22	23	6	14	23	23	6	29	23	5	7	15	3	30	25	8	19	28	22	21	7	19	17	22	21	6	20	26	9	25	31	2	2	4	22	7	6	2	34	26	8	25	28	7	23	30	22	25	27	5	9	36	24	2	3	4	2	24	26	23	24	23	4	41	25	28	8	17	20	6	6	26	26	29	2	15	21	8	26	16	29	28	3	9	2	20	25	17	3	22	24	10	19	16	19	9	13	24	31	5	22	20	25	27	30	21	15	23	24	6	22	2	30	7	32	17	20	20	27	26	26	5	14	24	29	32	14	8	28	21	9	25	20	28	7	2	10	24	21	23	28	29	3	4	14	22	24	7	20	218	22	18	25	9	4	24	26	28	19	22	24	51	22	22	31	29	24	185	6	14	4	15	26	23	23	5	27	43	19	27	19	29	29	15	14	12	3	22	28	21	27	21	9	7	30	23	17	3
1477613	2	5	3	3	3	3	3	3	3	3	3	3	3	3	3	3	176	3	3	1	1	3	3	1	3	3	3	3	3	3	3	2	3	3	3	3	2	3	3	3	25	3	3	3	3	3	1	3	3	3	3	2	3	3	3	3	3	132	3	1	3	3	3	3	3	3	3	3	3	3	3	1	3	3	3	3	3	2	3	3	3	2	3	3	3	3	3	3	3	3	3	3	3	3	3	3	1	3	3	3	3	3	1	3	3	3	3	1	2	3	3	3	3	3	3	3	3	3	2	20	3	2	3	1	3	3	3	1	3	3	3	3	5	3	3	3	3	3	3	3	3	3	3	3	3	3	3	1	1	3	3	3	3	3	3	3	3	3	3	3	3	3	3	3	3	3	3	3	3	3	3	3	3	2	3	1	3	3	3	1	3	3	3	3	1	3	3	3	1	3	3	2	3	3	3	3	3	3	3	3	3	3	243	2	3	3	3	3	3	3	3	3	3	3	1	3	3	5	3	18	3	2	3	3	1	3	3	3	3	3	3	1	1	3	3	3	1	3	1	1	1	2	2	58	3	3	1	3	3	3	3	2	3	3	1	3	3	5	1	3	3	3	3	3	3	425	3	3	2	3	3	3	3	3	3	3	3	3	3	3	3	3	3	2	3	1	3	2	1	2	3	167	30	1	1	1	3	3	2	2	40	2	3	1	2	3	3	22	3	1	3	3	3	3	3	2	28	1	3	3	3	1	3	3	3	1	3	3	2	3	3	3	3	3	3	3	3	3	2	3	3	3	5	3	2	3	3	3	2	3	3	3	2	3	3	3	3	3	3	3	3	3	3	3	3	3	3	3	3	3	3	3	3	3	3	5	3	3	3	3	3	3	3	3	3	3	27	3	1	1	1	3	3	2	3	3	20	3	3	3	3	1	1	3	3	3	3	3	3	1	1	3	3	3	3	3	3	3	3	50	3	3	3	3	3	3	1	3	3	1	3	3	3	1	3	3	1	1	3	42	3	3	3	3	3	3	3	1	1	3	3	3	3	1	3	3	3	1	1	3	3	3	3	3	2	3	2	3	3	3	3	3	3	3	2	3	3	3	3	3	2	3	3	2	3	3	3	3	3	3	3	23	1	3	1	3	3	3	3	3	3	3	3	3	3	3	3	3	3	3	63	3	3	2	3	3	3	3	3	3	3	3	17	2	3	3	3	3	3	3	3	3	3	1	3	3	3	3	3	3	3	3	3	3	3	3	3	1	3	3	3	5	3	3	3	3	5	3	3	2	3	240	3	3	3	3	3	3	3	3	1	3	3	3	3	3	3	3	3	3	1	3	3	3	3	3	3	3	3	3	3	3	3	3	3	3	3	3	3	3	3	3	3	3	3	3	3	3	3	1	3	3	3	3	25	3	3	3	3	145	3	3	1	3	3	3	2	3	1	3	2	3	3	3	1	3	16	3	3	3	3	3	3	2	3	355	1	3	3	3	3	3	3	2	2	3	3	3	3	3	3	3	3	3	3	3	1	3	3	3	3	3	3	3	2	3	3	3	3	3	2	2	3	4	3	3	3	3	3	2	3	3	3	5	3	3	3	3	2	3	3	3	3	3	3	3	3	1	3	3	3	3	3	3	1	3	3	2	3	1	1	1	1	3	3	3	3	2	3	3	2	3	1	1	3	3	3	3	3	3	3	3	3	3	3	3	3	2	4	3	3	3	3	3	3	3	3	3	3	3	3	1	1	3	3	1	3	3	3	3	1	3	3	1	2	3	3	3	2	3	1	3	3	2	3	3	3	1	3	3	3	34	2	1	2	3	3	3	3	3	3	3	3	5	3	3	3	3	1	3	1	2	3	3	3	3	3	1	1	1	3	3	NIPH	3	25	3	3	1	3	3	3	3	3	1	3	3	1	3	3	3	1	1	2	3	1	1	1	3	3	1	3	2	3	3	30	3	3	3	2	3	337	3	1	1	2	3	2	3	1	3	533	3	3	3	3	3	3	3	3	3	3	9	3	3	3	3	3	3	3	3	3	3	3	5	3	3	3	3	3	3	3	2	3	3	3	3	3	3	3	192	3	3	3	2	3	3	1	2	2	3	3	3	3	2	3	3	3	3	3	3	3	3	3	2	3	3	3	3	28	3	3	1	3	3	3	35	3	3	3	3	3	3	3	3	LNF	3	3	3	3	3	3	3	3	3	197	3	3	3	3	3	3	1	3	3	3	1	3	2	3	3	1	3	5	3	3	3	5	3	3	3	3	1	3	3	3	3	3	2	3	3	LNF	3	1	3	3	3	3	3	3	3	3	3	3	3	3	3	3	3	3	2	3	1	1	1	1	1	1	1	2	4	4	4	4	4	2	4	4	4	2	4	4	3	2	439	4	4	45	2	4	4	2	4	4	4	4	4	3	5	4	4	4	4	2	4	4	35	4	54	4	2	4	4	2	4	4	4	3	4	4	3	4	4	4	4	41	2	4	4	4	4	4	3	2	4	4	4	4	4	4	4	4	4	43	4	4	4	4	4	4	4	6	4	4	2	3	4	3	4	3	4	4	4	4	4	4	4	4	4	4	5	4	4	4	4	2	4	1	4	4	28	4	4	3	3	14	4	4	4	3	4	4	2	4	3	4	1	LNF	4	4	4	4	4	4	4	4	4	4	4	4	3	4	4	4	4	4	4	4	4	4	4	4	4	4	4	4	26	4	4	4	4	3	4	2	4	3	4	4	4	30	4	4	4	4	4	3	4	4	2	4	4	4	4	4	4	4	4	4	4	4	4	4	4	4	4	4	4	4	LNF	3	2	4	4	4	4	4	LNF	59	5	4	4	4	4	4	4	4	4	4	4	4	4	4	35	4	4	4	4	4	4
1477614	2	5	3	3	3	3	3	3	3	3	3	3	3	3	3	3	176	3	3	1	1	3	3	1	3	3	3	3	3	3	3	2	3	3	3	3	2	3	3	3	25	3	3	3	3	3	1	3	3	3	3	2	3	3	3	3	3	132	3	1	3	3	3	3	3	3	3	3	3	3	3	1	3	3	3	3	3	2	3	3	3	2	3	3	3	3	3	3	3	3	3	3	3	3	3	3	1	3	3	3	3	3	1	3	3	3	3	1	2	3	3	3	3	3	3	3	3	3	2	20	3	2	3	1	3	3	3	1	3	3	3	3	5	3	3	3	3	3	3	3	3	3	3	3	3	3	3	1	1	3	3	3	3	3	3	3	3	3	3	3	3	3	3	3	3	3	3	3	3	3	3	3	3	2	3	1	3	3	3	1	3	3	3	3	1	3	3	3	1	3	3	2	3	3	3	3	3	3	3	3	3	3	243	2	3	3	3	3	3	3	3	3	3	3	1	3	3	5	3	18	3	2	3	3	1	3	3	3	3	3	3	1	1	3	3	3	1	3	1	1	1	2	2	58	3	3	1	3	3	3	3	2	3	3	1	3	3	5	1	3	3	3	3	3	3	3	3	3	2	3	3	3	3	3	3	3	3	3	3	3	3	3	3	2	3	1	3	2	1	2	3	167	30	1	1	1	3	3	2	2	40	2	3	1	2	3	3	22	3	1	3	3	3	3	3	2	28	1	3	3	3	1	3	3	3	1	3	3	2	3	3	3	3	3	3	3	3	3	2	3	3	3	5	3	2	3	3	3	2	3	3	3	2	3	3	3	3	3	3	3	3	3	3	3	3	3	3	3	3	3	3	3	3	3	3	5	3	3	3	3	3	3	3	3	3	3	27	3	1	1	1	3	3	2	3	3	20	3	3	3	3	1	1	3	3	3	3	3	3	1	1	3	3	3	3	3	3	3	3	50	3	3	3	3	3	3	1	3	3	1	3	3	3	1	3	3	1	1	3	42	3	3	3	3	3	3	3	1	1	3	3	3	3	1	3	3	3	1	1	3	3	3	3	3	2	3	2	3	3	3	3	3	3	3	2	3	3	3	3	3	2	3	3	2	3	3	3	3	3	3	3	23	1	3	1	3	3	3	3	3	3	3	3	3	3	3	3	3	3	3	63	3	3	2	3	3	3	3	3	3	3	3	17	2	3	3	3	3	3	3	3	3	3	1	3	3	3	3	3	3	3	3	3	3	3	3	3	1	3	3	3	5	3	3	3	3	5	3	3	2	3	240	3	3	3	3	3	3	3	3	1	3	3	3	3	3	3	3	3	3	1	3	3	3	3	3	3	3	3	3	3	3	3	3	3	3	3	3	3	3	3	3	3	3	3	3	3	3	3	1	3	3	3	3	25	3	3	3	3	3	3	3	1	3	3	3	2	3	1	3	2	3	3	3	1	3	16	3	3	3	3	3	3	2	3	355	1	3	3	3	3	3	3	2	2	3	3	3	3	3	3	3	3	3	3	3	1	3	3	3	3	3	3	3	2	3	3	3	3	3	2	2	3	4	3	3	3	3	3	2	3	3	3	5	3	3	3	3	2	3	3	3	3	3	3	3	3	1	3	3	3	3	3	3	1	3	3	2	3	1	1	1	1	3	3	3	3	2	3	3	2	3	1	1	3	3	3	3	3	3	3	3	3	3	3	3	3	2	4	3	3	3	3	3	3	3	3	3	3	3	3	1	1	3	3	1	3	3	3	3	1	3	3	1	2	3	3	3	2	3	1	3	3	2	3	3	3	1	3	3	3	34	2	1	2	3	3	3	3	3	3	3	3	5	3	3	3	3	1	3	1	2	3	3	3	3	3	1	1	1	3	3	3	3	25	3	3	1	3	3	3	3	3	1	3	3	1	3	3	3	1	1	2	3	1	1	1	3	3	1	3	2	3	3	30	3	3	3	2	3	337	3	1	1	2	3	2	3	1	3	533	3	3	3	3	3	3	3	3	3	3	9	3	3	3	3	3	3	3	3	3	3	3	5	3	3	3	3	3	3	3	2	3	3	3	3	3	3	3	192	3	3	3	2	3	3	1	2	2	3	3	3	385	2	3	3	3	3	3	3	3	3	3	2	3	3	3	3	28	3	3	1	3	3	3	35	3	3	3	3	3	3	3	3	LNF	3	3	3	3	3	3	3	3	3	197	3	3	3	3	3	3	1	3	3	3	1	3	2	3	3	1	3	5	3	3	3	5	3	3	3	3	1	3	3	3	3	3	2	3	3	LNF	3	1	3	3	3	3	3	3	3	3	3	3	3	3	3	3	3	3	2	3	1	1	1	1	1	1	1	2	4	4	4	4	4	2	4	4	4	2	4	4	3	2	439	4	4	45	2	4	4	2	4	4	4	4	4	3	5	4	4	4	4	2	4	4	35	4	54	4	2	4	4	2	4	4	4	3	4	4	3	4	4	4	4	41	2	4	4	4	4	4	3	2	4	4	4	4	4	4	4	4	4	43	4	4	4	4	4	4	4	6	4	4	2	3	4	3	4	3	4	4	4	4	4	4	4	4	4	4	5	4	4	4	4	2	4	1	4	4	28	4	4	3	3	14	4	4	4	3	4	4	2	4	3	4	1	LNF	4	4	4	4	4	4	4	4	4	4	4	4	3	4	4	4	4	4	4	4	4	4	4	4	4	4	4	4	26	4	4	4	4	3	4	2	4	3	4	4	4	30	4	4	4	4	4	3	4	4	2	4	4	4	4	4	4	4	4	4	4	4	4	4	4	4	4	4	4	4	LNF	3	2	4	4	4	4	4	LNF	59	5	4	4	4	4	4	4	4	4	4	4	4	4	4	35	4	374	4	4	4	4
1477615	2	5	3	3	3	3	3	3	3	3	3	3	3	3	3	3	3	3	3	1	1	3	3	1	3	3	3	3	3	3	3	2	3	3	3	3	2	3	3	3	25	3	3	3	3	3	1	187	3	3	3	2	3	3	3	3	3	3	3	1	3	3	3	3	3	3	3	3	3	3	3	1	3	3	3	3	3	2	3	3	3	2	3	3	3	3	3	3	3	3	3	3	3	3	3	3	1	3	3	3	3	3	1	3	3	3	3	1	2	3	3	3	3	3	3	3	3	3	2	20	3	2	3	1	3	3	3	1	3	3	3	3	5	3	3	3	3	3	3	3	3	3	3	3	3	3	3	1	1	3	3	3	3	3	3	3	3	3	3	3	3	3	3	3	3	3	3	3	3	3	3	3	3	2	3	1	3	3	3	1	3	3	3	3	1	3	3	3	1	3	3	2	3	3	3	3	3	3	3	3	3	3	243	2	3	3	3	3	3	3	3	3	3	3	1	3	3	5	3	18	3	2	3	3	1	3	3	3	3	3	3	1	1	3	3	3	1	3	1	1	1	2	2	58	3	3	1	3	3	3	3	2	3	3	1	3	3	5	1	3	3	178	3	3	3	3	3	3	2	3	3	3	3	3	3	3	3	3	3	3	3	3	3	2	3	1	3	2	1	2	3	3	30	1	1	1	3	3	2	2	40	2	3	1	2	3	3	22	3	1	3	3	3	3	3	2	28	1	3	3	3	1	3	3	3	1	3	3	2	3	3	3	3	3	3	3	3	3	2	3	3	3	5	3	2	3	3	3	2	3	3	3	2	3	3	3	3	3	3	3	3	3	3	3	3	3	3	3	3	3	3	3	3	3	3	5	3	3	3	3	3	3	3	3	3	3	27	3	1	1	1	3	3	2	3	3	935	3	3	3	3	1	1	3	3	3	3	3	3	1	1	3	3	3	3	3	3	3	3	50	3	3	3	3	3	3	1	3	3	1	3	3	3	1	3	3	1	1	3	42	3	3	3	3	3	3	3	1	1	3	3	3	3	1	3	3	3	1	1	3	3	3	3	3	2	3	2	3	3	3	3	3	3	3	2	3	3	3	3	3	2	3	3	2	3	3	3	3	3	3	3	23	1	3	1	3	3	3	3	3	3	3	3	3	3	3	3	3	3	3	63	3	3	2	3	3	3	3	3	3	3	3	17	2	3	3	3	3	3	3	3	3	3	1	3	3	3	3	3	3	3	3	3	3	3	3	3	1	3	3	3	5	3	3	3	3	5	3	3	2	3	3	3	3	3	3	3	3	3	3	1	3	3	3	3	3	3	3	3	3	1	3	3	3	3	3	3	3	3	3	3	3	3	3	3	3	3	3	3	3	3	3	3	3	3	3	3	3	3	1	3	3	3	3	25	3	3	3	3	3	3	3	1	3	3	3	2	3	1	3	2	3	3	3	1	3	16	3	3	3	3	3	3	2	3	3	1	3	3	3	3	3	3	2	2	3	3	3	3	3	3	3	3	3	3	3	1	3	3	3	3	3	3	3	2	3	3	3	3	3	2	2	3	4	3	3	3	3	3	2	3	3	3	5	3	3	3	3	2	3	3	3	3	3	3	3	3	1	3	3	3	3	3	3	1	3	3	2	3	1	1	1	1	3	3	3	3	2	3	3	2	3	1	1	3	3	3	3	3	3	3	3	3	3	3	3	3	2	4	3	3	3	3	3	3	3	3	3	3	3	3	1	1	3	3	1	3	3	3	3	1	3	3	1	2	3	3	3	2	3	1	3	3	2	240	3	3	1	3	3	3	34	2	1	2	3	3	3	3	3	3	3	3	5	3	3	3	3	1	3	1	2	3	3	3	3	3	1	1	1	3	3	3	3	25	3	3	1	3	3	3	3	3	1	3	3	1	3	3	3	1	1	2	3	1	1	1	3	3	1	3	2	3	3	30	3	3	3	2	3	337	3	1	1	2	3	2	3	1	3	3	3	3	3	3	3	3	3	3	3	3	9	3	3	3	3	3	3	3	3	3	3	3	5	3	3	3	3	3	3	3	2	3	3	3	3	3	3	3	3	3	3	3	2	3	3	1	2	2	3	3	3	3	2	3	3	3	3	3	3	3	3	3	2	3	3	3	3	28	3	3	1	3	3	3	35	3	3	3	3	3	3	3	3	LNF	3	3	3	3	3	3	3	3	3	197	3	498	3	3	3	3	1	3	3	3	1	3	2	3	3	1	3	5	3	3	3	5	3	3	3	3	1	3	3	3	3	3	2	3	3	LNF	3	1	3	3	3	3	3	3	3	3	3	3	3	3	182	3	3	3	2	3	1	1	1	1	1	1	1	2	4	4	4	4	4	2	4	4	4	2	4	4	3	2	4	4	4	45	2	4	4	2	4	4	4	4	4	3	5	4	4	4	4	2	4	4	35	4	54	4	2	4	4	2	4	4	4	3	4	4	3	4	192	4	4	41	2	4	4	4	4	4	3	2	4	4	4	4	4	4	4	4	4	43	4	4	585	4	4	4	4	6	4	4	2	3	4	3	4	3	4	4	4	4	4	4	4	4	4	4	5	4	4	4	4	2	4	1	4	4	28	4	4	3	3	14	4	4	4	3	4	4	2	4	3	4	1	LNF	4	4	4	4	4	4	4	576	4	4	4	4	3	4	4	4	4	4	4	4	4	4	4	4	4	4	4	4	26	4	4	4	4	3	4	2	4	3	4	4	4	30	4	4	4	4	4	3	4	4	2	4	4	4	4	4	4	4	4	4	4	4	4	4	4	4	4	4	4	4	LNF	3	2	4	4	4	4	4	LNF	59	5	4	4	4	4	4	4	4	4	4	4	4	4	4	35	4	4	4	4	4	4
1477616	2	6	5	3	5	116	5	24	21	5	5	2	5	5	5	32	5	5	4	4	1	2	5	1	5	LNF	LNF	LNF	LNF	LNF	5	4	5	5	5	5	2	3	5	5	5	5	5	4	5	5	1	5	5	5	5	3	5	5	6	5	5	5	5	1	5	5	2	5	2	5	1	5	5	5	5	1	3	5	5	5	5	1	5	5	6	4	2	5	5	2	2	5	2	2	2	2	1	6	3	3	1	4	4	5	5	5	1	5	4	5	4	3	2	5	5	2	5	4	4	4	1	6	4	5	4	4	5	2	4	5	4	4	1	5	5	5	6	6	5	5	5	4	5	300	4	5	5	5	5	5	5	4	4	5	5	5	6	5	1	5	4	65	5	5	5	5	5	4	5	212	5	4	5	4	5	4	5	3	5	2	4	5	5	2	5	2	5	5	1	4	5	5	2	5	6	2	4	5	278	4	5	5	1	4	5	5	40	2	2	2	2	5	4	5	4	5	5	5	65	5	3	5	5	4	4	2	426	4	4	4	5	4	5	2	5	1	1	2	5	4	3	5	3	3	1	4	3	6	18	4	1	2	5	2	4	3	5	5	4	3	2	6	4	4	5	4	20	5	4	5	5	5	1	2	5	2	1	4	2	5	5	5	5	5	6	5	2	2	5	4	5	4	1	1	28	3	5	3	1	1	3	4	4	2	1	2	5	2	3	5	4	5	5	1	3	5	2	2	4	4	5	1	5	5	5	1	5	5	5	1	5	5	91	4	5	4	4	5	5	5	4	4	3	5	5	5	6	81	2	5	5	5	3	2	4	5	4	5	5	4	5	5	5	4	4	5	5	5	3	5	5	5	5	5	5	5	5	4	5	6	386	5	5	5	5	5	5	5	5	5	5	5	4	4	4	5	2	1	1	5	6	5	4	593	5	1	3	5	5	5	5	2	5	3	1	5	2	5	5	5	5	5	5	28	275	424	4	5	5	85	2	2	5	3	5	5	4	2	4	4	2	2	2	4	4	2	431	5	5	5	2	4	4	4	5	5	5	3	5	5	5	13	1	5	5	5	4	4	2	4	1	2	4	4	5	5	5	5	4	5	5	5	5	5	3	5	4	1	5	5	5	2	5	5	5	4	1	5	3	5	5	5	5	5	5	2	2	5	4	2	2	4	4	5	3	5	4	4	5	103	4	5	5	3	5	5	4	1	5	6	233	2	3	5	4	5	4	1	4	5	5	5	4	2	5	2	4	4	5	64	4	1	9	5	6	6	19	4	218	5	6	4	5	3	2	2	2	4	3	2	5	4	4	4	4	5	5	5	2	2	4	4	5	5	1	5	5	5	4	5	417	2	2	5	5	1	5	2	4	5	5	5	5	5	5	5	5	4	26	5	5	5	30	4	4	5	5	4	5	4	2	2	5	5	5	5	1	5	5	5	3	5	3	4	4	5	5	2	1	5	5	5	4	5	5	5	5	3	5	5	1	5	5	2	5	4	2	4	4	5	45	5	4	ASM	5	5	4	5	4	5	1	5	5	6	5	5	5	5	4	5	3	4	2	2	2	3	5	5	4	4	2	4	4	3	5	5	4	6	5	4	2	5	1	5	5	5	5	5	5	5	5	2	4	4	3	5	5	2	1	5	4	4	3	1	1	2	1	450	5	5	2	2	5	5	2	2	2	2	5	5	3	5	5	5	5	5	4	5	4	3	2	2	2	5	5	5	5	4	4	5	5	599	3	5	4	1	1	5	4	1	4	5	5	5	1	28	5	3	4	2	285	5	1	5	2	5	5	1	5	5	5	3	5	5	2	5	2	2	1	4	4	5	5	2	5	5	5	6	5	5	5	5	2	5	1	1	2	5	4	2	5	4	1	3	2	5	5	4	2	2	29	3	5	2	5	4	5	2	5	5	4	4	5	4	4	2	2	5	4	155	3	4	4	3	5	2	5	5	5	5	23	5	1	5	6	4	1	1	1	256	4	5	4	5	5	5	5	5	5	5	5	5	5	5	2	4	239	4	5	5	5	5	5	5	2	5	5	6	357	5	5	5	4	5	5	2	5	4	5	1	5	5	5	3	5	5	5	4	5	3	3	1	3	5	5	1	5	4	5	4	5	4	4	5	5	5	4	2	4	2	4	5	5	2	5	2	5	31	70	5	4	5	5	5	4	5	5	6	5	4	4	5	5	5	5	5	5	5	5	2	4	5	5	271	4	4	5	5	5	4	4	3	5	5	1	5	6	2	5	4	4	5	2	5	5	2	5	5	5	5	5	2	25	4	5	5	1	6	5	5	5	5	5	5	5	5	5	5	5	5	5	4	5	4	5	523	5	2	5	5	5	5	4	3	5	5	5	5	2	6	6	3	5	6	5	5	5	6	78	6	6	2	6	6	5	3	5	6	144	6	6	6	6	6	5	5	68	102	6	3	4	6	6	2	6	6	3	18	6	6	5	6	6	5	6	3	3	5	6	3	6	6	6	6	6	2	3	5	6	6	5	3	6	6	6	6	6	5	6	6	25	6	30	5	7	6	6	3	3	3	2	6	5	LNF	6	6	6	982	6	6	3	7	6	3	6	5	29	6	2	4	5	5	6	3	6	6	4	5	1	6	6	6	3	6	6	4	6	5	6	8	6	26	6	5	5	5	6	6	6	6	6	7	6	5	6	6	95	6	6	6	6	6	6	6	6	5	6	3	6	367	5	6	6	6	3	6	4	6	3	6	6	6	6	6	6	6	5	6	2	6	6	3	6	6	6	5	6	6	3	3	LNF	6	6	6	6	6	6	6	6	6	6	5	5	5	6	6	6	6	6	6	6	6	6	292	6	6	6	5	6	4	4	3	5	3	373	5	6	6	6	3	6	6
1477617	4	7	7	3	7	6	7	7	7	336	6	3	7	3	1	418	7	5	119	1	3	5	6	1	7	6	6	6	5	5	8	1	7	7	7	6	4	145	6	8	6	7	7	6	7	7	2	7	8	8	8	4	8	7	8	6	6	7	7	1	6	7	39	7	61	7	3	8	14	2	7	1	4	7	4	7	4	105	7	7	7	7	2	106	2	123	10	83	44	9	3	7	6	9	13	3	1	67	5	21	7	7	1	7	6	7	8	2	9	12	11	3	164	5	5	5	6	7	24	6	1	12	6	2	50	11	51	1	1	98	263	128	14	163	288	123	8	27	134	157	101	115	ASM	205	7	7	5	5	5	44	7	7	8	7	6	7	6	7	7	44	42	169	84	140	130	86	10	6	2	14	39	5	6	5	7	3	121	11	1	5	48	5	236	7	2	6	7	46	3	8	327	3	5	52	5	6	7	6	1	5	6	6	14	2	5	11	5	14	3	8	6	159	7	6	1	7	1	1	285	130	8	1	88	16	1	15	148	11	107	1	522	6	1	16	7	6	5	7	41	1	18	2	2	90	7	3	6	80	4	64	73	3	76	23	12	28	3	21	1	14	20	19	80	7	7	7	151	18	3	3	6	2	114	7	8	175	5	7	55	12	8	25	6	5	7	1	8	5	4	5	7	6	15	1	1	1	4	6	7	5	5	4	92	57	60	20	1	53	8	5	4	5	19	41	3	91	41	1	7	3	55	1	134	3	71	1	6	107	14	12	9	3	14	15	11	27	13	15	4	1	7	6	21	7	4	7	184	7	1	4	1	11	6	7	7	6	7	7	17	10	30	178	1	52	26	194	154	15	11	1	202	151	147	155	3	173	187	176	6	7	9	418	6	137	6	120	11	164	18	347	46	162	8	9	13	21	1	23	119	177	103	35	10	84	76	68	107	5	133	1	2	2	2	7	28	21	100	7	8	7	7	123	18	145	154	173	77	6	11	10	86	132	133	1	3	3	1	1	6	43	52	6	7	7	7	5	1	2	6	5	137	20	1	4	6	3	161	5	2	7	7	8	258	6	6	6	1	1	9	1	108	7	101	130	19	24	5	7	9	88	5	3	46	2	26	148	6	1	6	6	19	40	21	86	5	122	22	134	64	80	103	68	72	79	14	13	13	8	12	90	4	546	5	6	7	7	4	7	7	2	11	85	14	7	72	110	3	323	6	9	70	10	5	1	6	7	7	6	5	2	7	5	5	6	7	8	12	1	41	12	71	9	3	5	82	7	176	3	79	2	126	101	4	5	17	11	23	8	4	20	27	13	7	34	6	2	94	7	30	28	30	42	44	46	27	125	418	2	2	1	9	1	8	39	68	132	43	38	182	138	13	7	431	3	21	157	166	17	4	127	116	111	19	8	174	18	1	5	12	1	20	19	1	7	25	3	7	20	4	16	6	43	19	15	1	175	13	12	1	7	12	11	87	1	8	7	63	7	7	5	7	23	15	2	2	25	6	7	4	8	7	14	5	1	31	6	2	14	96	29	139	7	88	3	5	7	3	74	4	4	2	5	8	1	7	1	1	16	290	1	6	20	9	116	7	6	2	14	3	8	20	21	24	82	18	23	30	1	4	1	3	51	165	1	1	3	68	1	3	1	1	1	1	157	150	23	2	2	45	23	4	42	4	1	7	7	6	7	7	13	7	7	6	7	3	3	5	2	5	7	8	7	7	6	106	14	7	21	7	7	6	1	1	7	80	4	6	6	6	6	2	7	8	4	5	6	6	7	5	7	3	7	7	1	7	7	90	1	7	7	6	7	1	1	1	6	6	6	1	6	78	4	3	8	7	6	5	8	1	48	1	1	24	20	3	3	8	1	1	4	5	7	8	5	6	4	7	4	7	6	7	6	7	5	7	7	6	7	7	7	6	1	2	7	6	154	6	6	1	44	8	8	7	133	8	6	7	116	2	8	9	6	3	1	5	7	6	7	6	6	13	7	7	7	78	8	7	8	6	4	4	5	7	5	7	15	6	8	7	6	4	7	7	8	93	113	10	7	80	132	141	4	8	6	7	5	7	7	7	3	8	108	155	6	7	3	4	3	1	7	7	1	7	5	7	34	7	5	2	7	7	7	6	1	302	4	1	1	3	4	3	3	7	5	6	7	6	8	8	7	6	7	7	67	15	6	6	8	7	7	7	6	14	LNF	7	3	6	6	7	6	3	5	6	7	8	6	7	2	15	6	1	7	8	2	128	94	6	7	2	6	6	4	8	3	6	7	7	2	8	4	8	7	1	9	7	6	6	3	6	38	6	1	107	162	7	71	26	22	277	7	7	514	8	5	112	25	7	116	6	6	7	8	7	7	2	106	6	6	23	137	7	2	6	7	147	1	14	2	8	37	11	7	7	87	7	5	13	21	8	2	116	6	3	7	8	7	6	14	13	2	7	4	3	9	8	2	7	7	8	LNF	8	8	6	229	4	2	19	145	8	8	8	41	2	64	9	127	7	11	9	141	8	417	8	3	7	187	69	8	34	3	6	8	15	2	2	47	2	90	214	103	22	8	8	236	7	530	7	159	18	3	11	34	9	102	2	7	7	4	8	1	9	56	6	2	1	344	9	LNF	8	111	8	5	25	6	39	19	8	23	179	8	18	19	122	8	195	19	8	85	119	7	575	7	9	2	9	5	26	8	8	170	44	7	8	7	135	189	5	8	187	25	3	111	87	8	3	8	7	127	15	119	489	8	7	7	2	7	128	20	54	62	11	7	133	100	3	8	12	8	5	8	8	8	8	64	8	8	8	7	7	2	4	9	8	8	8	3	25	9	5	15	13	179	118	47	17	12	9	6	11	65	146	4	8	8	8	6	7	8
