## Supplemental data for "High resolution *Streptococcus pyogenes* core genome MLST and LIN coding scheme for outbreak detection" (part 233 of 264)

### Sheet: Curated Chewbecca Profiles (continued)
GCF_001369095	LNF	LNF	2	2	2	2	2	2	2	2	2	2	37	2	2	2	2	2	2	2	2	2	2	2	2	2	2	2	23	2	2	1	2	2	LNF	2	2	2	2	2	2	2	2	2	26	2	1	2	2	2	2	2	16	2	2	2	LNF	2	2	1	2	2	2	LNF	2	PLOT5	2	32	2	2	2	1	2	2	2	2	2	1	2	LNF	2	1	2	2	2	2	2	2	2	2	2	2	2	2	2	2	1	2	2	2	2	2	1	2	2	2	2	1	2	2	2	2	2	2	2	20	2	2	1	2	2	1	2	2	2	2	2	2	2	2	2	13	2	2	2	2	2	2	38	2	14	2	2	2	2	2	2	2	2	2	2	2	2	2	2	2	2	2	2	18	2	2	2	2	2	2	2	2	2	315	2	2	2	1	2	1	2	2	2	2	2	2	2	2	1	2	2	2	1	2	2	2	2	2	2	2	2	2	2	2	5	2	2	2	2	2	2	2	2	37	2	2	2	2	1	2	2	2	2	2	2	2	2	2	2	2	2	2	38	2	LNF	1	1	2	2	2	1	LNF	1	1	2	2	2	2	2	2	1	2	29	2	32	1	2	2	2	2	2	2	2	2	2	2	2	2	2	34	2	2	1	2	15	2	2	2	2	LNF	2	16	2	2	2	2	2	2	2	2	2	2	1	1	2	2	2	7	2	1	2	2	2	2	1	2	2	1	1	2	2	2	2	2	2	2	2	2	2	1	2	1	2	2	2	1	2	2	2	1	2	2	2	2	2	2	2	2	2	2	2	LNF	2	2	2	2	2	2	2	2	2	2	1	2	8	2	1	2	2	2	2	2	2	2	2	2	2	2	2	17	2	2	2	2	LNF	2	2	2	2	2	2	2	2	2	2	2	2	2	2	2	2	2	2	2	2	2	2	1	2	2	2	2	2	2	2	2	2	2	29	2	2	2	2	2	1	2	2	2	2	2	2	2	2	2	2	ASM	2	2	2	2	1	2	2	2	2	2	2	1	2	2	2	2	2	2	2	2	2	2	LNF	2	2	2	2	2	34	2	2	2	27	2	2	2	1	2	LNF	36	2	2	2	LNF	LNF	152	2	2	LNF	2	26	2	15	LNF	LNF	2	2	2	2	2	2	1	2	2	2	LNF	2	2	35	2	2	LOTSC	2	2	2	2	2	2	2	2	2	2	2	2	2	2	2	2	2	2	2	1	2	2	2	2	2	2	2	2	2	1	2	2	2	2	2	2	2	2	2	2	2	2	2	2	2	2	2	2	2	2	2	2	2	1	2	2	2	2	2	2	2	2	2	2	2	2	2	2	2	2	2	2	2	2	2	2	2	2	2	2	2	2	2	2	2	2	2	2	2	2	2	2	2	2	2	2	2	2	2	2	2	2	2	2	2	2	2	2	2	2	2	2	2	2	2	2	2	15	2	2	2	LNF	2	2	2	2	2	2	1	2	2	2	1	2	2	2	2	2	2	2	1	2	2	2	2	2	2	2	2	2	26	2	2	2	2	2	2	2	2	2	2	2	2	LNF	LNF	LNF	LNF	2	2	2	2	2	1	2	2	2	2	2	12	2	2	2	2	2	2	2	2	1	2	2	2	2	2	2	2	1	2	2	2	2	2	2	2	16	1	2	2	2	2	2	2	2	2	2	2	2	2	2	2	2	1	2	2	2	2	1	2	1	1	2	2	2	2	2	2	2	2	2	1	1	2	2	2	2	2	2	2	2	2	2	2	2	2	2	2	2	2	2	2	2	2	2	2	2	2	2	2	LNF	4	42	2	2	2	2	2	2	1	LNF	LNF	2	LNF	LNF	2	2	1	2	2	2	2	1	2	2	2	1	2	2	2	2	2	2	1	2	2	2	2	2	2	2	2	2	2	24	2	355	2	2	1	11	2	2	2	2	2	2	2	2	2	2	2	2	2	2	2	2	16	2	2	2	2	2	2	2	2	2	2	2	2	LNF	2	2	34	2	2	2	2	1	2	2	2	2	2	2	2	2	LNF	2	2	2	1	1	1	2	2	2	12	2	35	2	2	2	2	2	2	2	2	2	LNF	2	2	2	2	2	2	2	2	2	2	2	2	2	LNF	2	2	2	2	2	2	13	2	2	2	2	2	2	2	2	2	2	2	1	2	2	1	1	1	2	2	2	32	1	2	2	2	2	2	2	2	2	2	2	LNF	2	2	2	2	2	2	2	2	2	2	2	2	2	2	2	2	2	2	2	2	2	2	2	2	2	2	2	34	2	2	2	2	2	2	2	2	2	2	2	2	2	2	2	2	2	1	2	2	2	2	2	27	2	2	15	29	2	2	2	2	2	31	2	34	2	2	2	LNF	LNF	2	1	1	1	LNF	1	1	1	1	1	1	1	1	1	1	LNF	1	LNF	3	3	3	LNF	3	3	3	3	3	3	3	3	3	30	3	LNF	3	3	3	3	3	3	3	3	3	10	3	3	3	3	3	3	3	3	LNF	3	15	3	33	3	PLOT5	3	3	3	3	3	3	2	3	3	3	38	3	3	3	3	3	14	3	3	LNF	3	3	3	3	3	3	3	3	2	2	3	3	3	3	3	3	3	3	3	3	3	3	LNF	3	3	3	3	3	3	3	LNF	3	3	2	34	2	3	37	3	3	56	3	3	3	3	3	3	3	3	3	3	2	3	28	LNF	3	2	40	3	2	2	2	3	3	3	3	3	3	3	3	3	14	5	LNF	3	3	3	3	3	3	3	3	3	3	3	3	3	LNF	3	44	3	3	3	3	3	17	LNF	3	3	16	3	3	3	3	3	3	3	2	3	3	3	3	3	3	3	3	3	3	3	3	3	2	3	3	2	15	3	3	3	3	3	3	3	3	3	3	3	3	20	3	3	3	3	3	3	3	3	3	3	3	3	3	3	3	LNF	3	3	3	3	3	3	3	PLOT3	3	3	40	3	3	3	3	3	3	3	3	3
GCF_001369115	LNF	LNF	2	2	2	2	2	2	2	2	2	2	37	2	2	2	2	2	2	2	2	2	2	2	2	2	LNF	2	23	2	2	1	2	2	2	2	2	LNF	2	2	LNF	2	2	2	26	2	1	2	2	2	2	2	16	2	2	2	2	2	2	1	2	2	2	LNF	2	2	2	32	LNF	2	2	1	LNF	2	2	2	2	1	2	16	2	1	2	2	2	2	2	2	2	2	2	2	2	2	2	2	1	2	2	2	2	2	1	2	2	2	2	1	2	2	2	2	2	2	2	20	2	2	1	2	2	1	2	2	2	2	2	2	2	2	2	13	2	2	2	2	2	2	38	2	14	2	2	2	2	2	2	2	2	2	2	2	2	2	2	2	2	2	2	18	2	2	2	2	2	2	2	2	2	2	2	2	2	1	2	1	2	2	2	2	2	2	2	2	1	2	2	2	1	2	2	2	2	2	2	2	2	2	2	2	5	2	2	2	2	2	2	2	2	37	2	2	2	2	1	2	2	2	2	2	2	2	2	2	2	2	2	2	38	2	2	1	1	2	2	2	1	LNF	1	1	2	2	2	2	2	LNF	1	2	29	2	32	1	2	2	2	2	2	2	2	2	2	2	2	2	2	34	2	2	1	2	15	2	2	2	2	43	2	16	2	2	2	2	2	2	2	2	2	2	1	1	2	2	2	7	2	1	2	2	2	2	1	2	2	1	1	2	2	2	2	2	2	2	2	2	2	1	2	1	2	2	2	1	2	2	2	1	2	2	2	2	LNF	2	2	2	2	2	2	2	2	2	2	2	2	2	2	2	2	2	1	2	8	2	1	2	2	2	2	39	2	2	2	2	2	2	2	17	2	2	2	2	LNF	2	2	2	2	2	2	2	2	2	2	2	2	2	2	2	2	2	2	2	2	2	2	1	2	2	2	2	2	2	2	2	2	2	29	2	2	2	2	2	1	2	2	2	2	2	2	2	2	2	2	ASM	2	2	2	2	1	2	2	2	2	2	LNF	1	2	2	2	2	2	2	2	2	2	2	2	2	2	2	2	2	34	2	2	2	27	2	2	2	1	2	LNF	36	2	2	2	2	1	2	2	2	LNF	2	26	2	15	LNF	2	2	2	2	2	2	2	1	2	2	2	2	2	2	PLOT5	2	2	2	2	2	2	2	2	2	2	2	2	2	2	2	2	2	2	2	2	2	2	1	2	2	2	2	2	2	2	2	2	1	2	2	2	2	2	2	2	2	2	2	2	2	2	2	2	2	2	2	2	2	2	2	2	1	2	2	2	2	2	2	2	2	2	2	2	2	2	2	2	2	2	2	2	2	2	PLOT5	2	2	2	2	2	2	2	2	2	2	2	2	2	2	2	2	2	2	2	2	2	2	2	2	2	2	2	2	2	2	2	2	2	2	2	2	2	2	2	2	2	15	2	2	2	2	2	2	2	2	2	2	1	2	2	2	1	2	2	2	2	2	2	2	1	2	2	2	2	2	2	2	2	2	26	2	2	2	2	2	2	2	2	2	2	2	2	LNF	LNF	LNF	LNF	2	2	2	2	2	1	2	2	2	2	2	12	2	2	2	2	2	2	2	2	1	2	2	2	2	2	2	2	1	2	2	2	2	2	2	2	16	1	2	2	2	2	2	2	2	2	2	2	2	2	2	2	LNF	1	2	2	2	2	1	2	1	1	2	2	2	2	2	2	2	2	2	1	1	2	2	2	2	2	2	2	2	2	2	2	2	2	2	2	2	2	2	2	2	2	LOTSC	2	2	2	2	2	1	4	42	2	2	2	2	2	2	1	LNF	LNF	2	LNF	LNF	LNF	2	LNF	2	2	2	2	1	2	2	2	1	2	2	2	2	2	2	1	2	2	2	2	2	2	2	2	2	2	24	2	355	2	2	1	11	2	2	2	2	2	2	2	2	2	2	2	2	2	2	2	2	16	2	2	2	2	2	2	2	2	2	2	2	2	LNF	2	2	34	2	2	2	2	1	2	2	2	2	2	2	2	2	LNF	2	2	2	1	1	1	2	2	2	12	2	35	2	2	2	2	2	2	2	2	2	PLOT5	2	2	2	2	2	2	2	2	2	2	2	2	2	2	2	2	2	2	2	2	13	2	2	2	2	2	2	2	2	2	2	2	1	2	2	1	1	1	2	2	2	32	1	2	2	2	2	2	2	2	2	2	2	LNF	2	2	2	2	2	2	2	2	2	2	2	2	2	2	2	2	2	2	2	2	2	2	2	2	2	2	2	34	2	2	2	2	2	2	2	2	2	2	2	2	2	2	2	2	2	1	2	2	2	2	2	27	2	2	15	29	2	2	2	2	2	31	2	34	2	2	2	1	LNF	LNF	1	1	1	1	1	1	1	LNF	1	1	1	1	1	1	LNF	1	LNF	3	3	3	LNF	3	3	3	3	3	3	3	3	3	30	3	3	3	3	3	3	3	3	3	3	3	10	3	3	3	3	3	3	3	3	LNF	3	15	3	33	3	PLOT5	3	3	3	3	3	3	2	3	3	3	38	3	3	3	3	3	14	3	3	3	3	3	3	3	3	3	3	3	2	2	3	3	3	3	3	3	3	3	3	3	3	3	3	3	3	3	3	3	3	3	2	3	3	2	34	2	3	37	3	3	56	3	3	3	3	3	3	3	3	3	3	2	LNF	28	3	3	2	40	3	2	2	2	3	3	3	3	3	3	3	3	3	14	6	3	3	3	3	3	3	3	3	3	3	3	3	3	3	LNF	3	44	3	3	3	3	3	17	LNF	3	3	16	3	3	3	3	3	3	3	2	3	3	3	LNF	3	3	3	3	3	3	3	3	3	2	3	3	2	15	3	3	3	3	3	3	3	3	3	3	3	3	20	3	3	3	3	3	3	3	3	3	3	3	3	3	3	3	LNF	NIPHEM	3	3	3	3	3	3	ASM	3	3	40	3	3	3	3	3	3	3	3	3
GCF_001369135	LNF	295	2	LNF	2	2	2	2	LNF	2	2	2	37	2	2	2	2	2	2	2	2	2	2	2	2	2	LNF	2	23	2	2	103	2	2	2	2	2	LNF	2	2	LNF	2	2	PLOT5	26	LNF	1	2	2	2	2	2	16	2	2	2	2	2	2	1	2	2	2	LNF	2	2	2	32	2	2	2	1	LNF	PLOT5	2	2	2	1	2	16	2	1	2	2	2	2	2	2	2	2	2	2	2	2	2	2	1	2	2	2	2	2	1	2	2	LNF	2	1	2	2	2	2	2	2	2	20	2	2	1	2	2	1	2	2	2	2	2	2	2	2	2	13	2	2	2	2	2	2	38	2	14	2	2	2	2	2	2	2	2	2	2	2	2	2	2	2	2	2	2	18	2	2	2	2	2	2	2	2	2	315	2	2	2	1	2	1	2	2	2	PLOT5	2	2	2	2	1	2	2	2	1	2	2	2	2	2	2	2	2	2	2	2	5	2	2	2	2	2	2	2	2	37	2	2	2	2	1	2	2	2	2	2	2	2	2	2	2	2	2	2	38	2	2	1	1	2	2	2	1	LNF	1	1	2	2	2	2	2	2	1	2	29	2	32	1	2	2	2	2	2	2	2	2	2	2	2	2	2	34	2	2	1	2	15	2	2	2	2	43	2	16	2	2	2	2	2	2	2	2	2	2	1	1	2	2	2	2	2	1	2	2	2	2	1	2	2	1	1	2	2	147	2	2	2	2	2	2	2	1	2	1	2	2	2	1	2	2	2	1	2	2	2	2	2	2	2	PLOT5	2	2	2	2	2	2	2	2	2	2	2	2	2	2	1	2	8	2	1	2	2	2	2	2	2	2	2	2	2	2	2	17	2	2	2	2	2	2	2	2	2	2	2	2	2	2	454	2	2	2	2	2	2	2	2	2	2	2	2	1	2	2	PLOT5	2	2	2	2	2	2	2	29	2	2	2	2	2	1	2	2	2	2	2	2	2	2	2	2	ASM	2	2	2	2	1	2	2	2	2	PLOT5	LNF	1	2	2	2	2	2	2	2	2	2	2	LNF	2	2	2	2	2	34	2	2	2	27	2	2	2	1	2	PLOT5	36	2	2	2	LNF	1	LNF	2	LNF	LNF	2	26	2	15	LNF	LNF	2	2	2	2	2	2	1	2	2	2	LNF	2	2	35	2	2	LNF	2	2	2	2	2	2	2	2	2	2	2	2	2	2	2	2	2	2	2	1	2	2	2	2	2	2	2	2	2	1	2	2	2	2	2	2	2	2	2	2	2	2	2	2	2	2	2	2	2	2	2	2	2	1	2	2	2	2	2	2	2	2	2	2	2	2	2	2	2	2	2	2	2	2	2	2	2	2	2	2	2	2	2	2	2	2	2	2	2	2	2	2	2	2	2	2	2	2	2	2	2	2	2	2	2	2	2	2	2	2	2	2	2	2	2	2	2	15	2	2	2	2	2	2	2	2	2	2	1	2	2	2	1	2	LNF	2	2	2	2	2	1	2	2	2	2	PLOT5	2	2	2	2	26	2	2	2	2	2	2	2	2	2	2	2	2	LNF	LNF	PLOT5	LNF	2	LOTSC	2	2	2	1	2	2	2	2	2	12	2	2	2	2	2	2	2	2	1	2	2	2	2	2	2	2	1	2	2	2	2	2	2	2	16	1	2	2	2	2	2	2	2	2	2	2	2	2	2	2	2	1	2	2	2	2	1	2	1	1	2	2	2	2	2	LNF	2	2	2	1	1	2	LNF	2	2	2	LNF	PLOT5	2	2	2	2	2	2	2	2	2	2	2	2	2	2	LNF	2	2	2	2	2	1	4	42	2	2	2	2	2	2	1	LNF	LNF	LNF	LNF	LNF	LNF	2	LNF	2	2	LOTSC	203	1	2	2	2	1	2	2	2	2	2	2	1	2	2	2	2	2	2	2	2	2	2	24	2	LNF	2	2	1	11	2	LNF	2	2	2	2	2	2	2	2	2	2	2	2	2	2	16	2	2	2	2	2	2	2	2	2	2	2	2	LNF	2	2	34	2	2	2	2	1	2	2	2	2	2	2	2	2	LNF	2	2	2	1	1	1	2	2	2	12	2	LNF	2	2	2	2	2	2	2	2	2	LNF	2	2	2	2	2	2	2	2	2	2	2	2	2	2	2	2	2	2	2	2	LNF	2	2	2	2	2	2	2	2	2	2	LNF	1	2	2	1	1	1	2	2	2	32	1	2	2	2	2	2	2	2	2	2	2	LNF	2	LNF	2	2	2	2	2	2	2	PLOT5	2	2	2	2	2	2	2	2	2	LNF	2	2	2	2	2	2	2	34	2	2	2	2	LNF	2	2	2	2	2	2	2	2	2	2	2	2	1	2	2	2	2	2	27	2	2	15	29	2	2	2	LNF	2	31	2	34	2	LNF	2	1	LNF	LNF	1	1	1	1	1	1	1	1	1	1	1	1	1	1	LNF	1	LNF	3	3	3	LNF	3	3	3	3	3	3	3	3	3	30	3	LNF	3	3	3	3	3	3	3	3	3	LNF	3	3	3	3	3	3	3	3	LNF	3	15	3	33	3	3	3	3	3	3	3	3	2	3	3	3	38	3	3	3	PLOT5	3	14	3	3	3	3	3	3	3	3	3	3	3	2	2	3	3	3	3	3	LNF	3	3	3	3	3	3	LNF	LNF	3	3	3	3	3	3	LNF	3	3	2	LNF	2	3	37	3	3	56	3	3	3	3	3	3	3	3	3	3	2	PLOT5	28	LNF	3	2	40	3	2	LNF	2	3	3	3	3	3	3	LNF	3	3	14	LNF	LNF	3	3	3	3	3	3	3	3	3	3	3	3	3	3	3	44	218	3	3	3	3	17	3	3	3	16	3	3	3	3	3	3	3	2	3	3	3	LNF	3	3	3	3	3	3	3	3	3	2	3	3	2	15	3	3	3	3	3	3	3	3	3	3	3	3	20	3	3	3	3	3	3	3	3	3	3	3	3	3	3	3	LNF	3	3	3	3	3	3	3	LNF	3	3	40	3	3	3	3	3	3	3	3	LNF
GCF_001369155	2	2	2	2	2	2	2	2	2	2	2	2	37	2	2	2	2	2	2	2	2	2	2	2	2	2	2	2	23	2	2	1	2	2	2	2	2	2	2	2	2	2	2	2	26	2	1	2	2	2	2	2	16	2	2	2	2	2	2	1	2	2	2	LNF	2	2	2	32	2	2	2	1	2	2	2	2	2	1	2	16	2	1	2	2	2	2	2	2	2	2	2	2	2	2	2	2	1	2	2	2	2	2	1	2	2	2	2	1	2	2	2	2	2	2	2	20	2	2	1	2	2	1	2	2	2	2	2	2	2	2	2	13	2	2	2	2	2	2	38	2	14	2	2	2	2	2	2	2	2	2	2	2	2	2	2	2	2	2	2	18	2	2	2	2	2	2	2	2	2	2	2	2	2	1	2	1	2	2	2	2	2	2	2	2	1	2	2	2	1	2	2	2	2	2	2	2	2	2	2	2	5	2	2	2	2	2	2	2	2	37	2	2	2	2	1	2	2	2	2	2	2	2	2	2	2	2	2	2	38	2	2	1	1	2	2	2	1	2	1	1	2	2	2	2	2	2	1	2	29	2	32	1	2	2	2	2	2	2	12	2	2	2	2	2	2	34	2	2	1	2	15	2	2	2	2	43	2	16	2	2	2	2	2	2	2	2	2	2	1	1	2	2	2	2	2	1	2	2	2	2	1	2	2	1	1	2	2	2	2	2	2	2	2	2	2	1	2	1	2	2	2	1	2	2	2	1	2	2	2	2	2	2	2	2	2	2	2	2	2	2	2	2	2	2	2	2	2	2	1	2	8	2	1	2	2	2	2	2	2	2	2	2	2	2	2	17	2	2	2	2	2	2	2	2	2	2	2	2	2	2	2	2	2	2	2	2	2	2	2	2	2	2	2	1	2	2	2	2	2	2	2	2	2	2	29	2	2	2	2	2	1	2	2	2	2	2	2	2	2	2	2	ASM	2	2	2	2	1	2	2	2	2	2	2	1	2	2	2	2	2	2	2	2	2	2	2	2	2	2	2	2	34	2	2	2	27	2	2	2	1	2	2	36	2	2	2	2	1	2	2	2	2	2	26	2	15	LNF	2	2	2	2	2	2	2	1	2	2	2	2	2	2	35	2	2	2	2	2	LNF	2	2	2	2	2	2	2	2	2	2	2	2	2	2	2	2	1	2	2	2	2	2	2	2	2	2	1	2	2	2	2	2	2	2	2	2	2	2	2	2	2	2	2	2	2	2	2	2	2	2	1	2	2	2	2	2	2	2	2	2	2	2	2	2	2	2	2	2	2	2	2	2	2	2	2	2	2	2	2	2	2	2	2	2	2	2	2	2	2	2	2	2	2	2	2	2	2	PLOT5	2	2	2	2	2	2	2	2	2	2	2	2	2	2	2	2	15	2	2	2	2	2	2	2	2	2	2	1	2	2	2	1	2	2	2	2	2	2	2	1	2	2	2	2	2	2	2	2	2	26	2	2	2	2	2	2	2	2	2	2	2	2	LNF	2	17	2	2	2	2	2	2	1	2	2	2	2	2	12	2	2	2	2	2	2	2	2	1	2	2	2	2	2	2	2	1	2	2	2	2	2	2	2	16	1	2	2	2	2	2	2	2	2	2	2	2	2	2	2	2	1	2	2	2	2	1	2	1	1	2	2	2	2	2	2	2	2	2	1	1	2	2	2	2	2	2	2	2	2	2	2	2	2	2	2	2	2	2	2	2	2	PLOT5	2	2	2	2	2	1	4	42	2	2	2	2	2	2	1	2	2	2	2	2	2	2	1	2	2	2	2	1	2	2	2	1	2	2	2	2	2	2	1	2	2	2	2	2	2	2	2	2	2	24	2	2	2	2	1	11	2	2	2	2	2	2	2	2	2	2	2	2	2	2	2	2	16	2	2	2	2	2	2	2	2	2	2	2	2	2	2	2	34	2	2	2	2	1	2	2	2	2	2	2	2	2	1	2	2	2	1	1	1	2	2	2	12	2	35	2	2	2	2	2	2	2	2	2	2	2	2	2	2	2	2	2	2	2	2	2	2	2	2	2	2	2	2	2	2	13	2	2	2	2	2	2	2	2	2	2	2	1	2	2	1	1	1	2	2	2	32	1	2	2	2	2	2	2	2	2	2	2	2	2	2	2	2	2	2	2	2	2	2	2	2	2	2	2	2	2	2	2	2	2	2	2	2	2	2	2	34	2	2	2	2	2	2	2	2	2	2	2	2	2	2	2	2	2	1	2	2	2	2	2	27	2	2	15	29	2	2	2	2	2	31	2	35	2	2	2	1	2	2	1	1	1	1	1	1	1	1	1	1	1	1	1	1	LNF	1	LNF	3	3	3	3	3	3	3	3	3	3	3	3	3	30	3	3	3	3	3	3	3	3	3	3	3	10	3	3	3	3	3	3	3	3	LNF	3	15	3	33	3	3	3	3	3	3	3	3	2	3	3	3	38	3	3	3	3	3	14	3	3	3	3	3	3	3	3	3	3	3	2	2	3	3	3	3	3	3	3	3	3	3	3	3	3	3	3	3	3	3	3	3	2	3	3	2	34	2	3	38	3	3	56	3	3	3	3	3	3	3	3	3	3	2	3	28	3	3	2	40	3	2	2	2	3	3	3	3	3	3	3	3	3	14	5	3	3	3	3	3	3	3	3	3	3	3	3	3	3	3	3	44	3	3	3	3	3	17	3	3	3	16	3	3	3	3	3	3	3	2	3	3	3	3	3	3	3	3	3	3	3	3	3	2	3	3	2	15	3	3	3	3	3	3	3	3	3	3	3	3	20	3	3	3	3	3	3	3	3	3	3	3	3	3	3	3	LNF	3	3	3	3	3	3	3	ASM	3	3	40	3	3	3	3	3	3	3	3	3
GCF_001369175	2	2	2	2	2	2	2	2	2	2	2	2	2	2	2	2	2	2	2	2	2	2	2	2	2	2	2	2	24	2	2	1	2	2	2	2	2	2	2	2	2	2	2	2	26	2	1	2	2	2	2	2	16	2	2	2	2	2	2	1	2	2	2	LNF	2	2	2	32	2	2	2	1	2	2	2	2	2	1	2	16	2	1	2	2	2	2	2	2	2	2	2	2	2	2	2	2	1	2	2	2	2	2	1	2	2	2	2	1	2	2	2	2	2	2	2	2	2	2	1	2	2	1	2	2	2	2	2	2	2	2	2	13	2	2	2	2	2	2	38	2	14	2	2	2	2	2	2	2	2	2	2	2	2	2	2	2	2	2	2	18	2	2	2	2	2	2	2	2	2	2	2	2	2	1	2	17	2	2	2	2	2	2	2	2	1	2	2	2	1	2	2	2	2	2	2	2	2	2	2	2	5	2	2	2	2	2	2	2	2	37	2	2	2	2	1	2	2	2	2	2	2	2	2	2	2	2	2	2	39	2	2	1	1	2	2	2	1	2	1	1	2	2	2	2	2	2	1	2	29	2	32	1	2	2	2	2	2	2	2	2	2	2	2	2	2	34	40	17	1	2	15	2	2	2	2	43	2	16	2	2	33	2	2	2	2	2	2	2	1	1	2	2	2	2	2	1	2	2	2	2	1	15	2	1	1	2	2	2	2	2	2	2	2	2	2	1	2	1	2	2	2	1	2	2	2	1	2	2	2	2	2	2	2	2	2	33	2	2	2	2	2	2	2	2	2	2	2	2	1	2	8	2	1	2	2	2	2	2	2	2	2	2	2	2	2	17	2	2	2	2	2	2	36	2	2	2	2	2	2	2	2	2	2	2	2	2	2	2	2	2	2	2	2	1	2	2	2	2	2	2	2	2	2	2	29	2	2	2	2	2	1	2	2	2	2	2	2	38	2	2	2	2	2	2	2	41	1	2	2	2	2	2	2	1	2	2	2	2	2	2	2	2	2	2	2	2	2	2	2	2	2	2	2	2	27	2	2	2	1	2	2	2	2	2	2	2	1	2	2	2	2	2	26	2	15	2	2	2	2	2	2	2	2	1	2	2	2	2	2	2	35	2	2	2	2	2	2	2	2	2	2	2	2	2	2	2	2	2	2	2	2	2	2	1	2	2	2	2	2	2	2	32	2	1	2	2	2	2	2	2	2	2	2	2	2	2	2	2	2	2	2	2	2	2	2	2	2	1	2	2	2	2	2	2	2	2	2	2	2	2	2	2	2	2	2	2	2	2	2	2	2	2	2	2	2	2	2	2	2	2	2	2	2	35	2	2	2	2	2	2	2	2	32	2	2	2	2	2	2	2	2	2	2	2	2	2	2	2	2	2	2	15	2	2	2	2	2	2	2	2	2	2	1	2	2	2	1	2	2	2	2	2	2	2	1	2	2	2	2	2	2	29	2	2	2	2	2	2	2	2	2	2	2	2	2	2	2	2	LNF	17	2	2	2	2	2	2	1	2	2	2	2	2	12	2	2	2	2	2	2	2	2	1	2	2	2	2	2	2	2	1	2	2	2	2	2	2	2	16	1	2	2	2	2	2	2	2	2	2	2	2	2	2	2	2	1	2	2	2	2	1	2	1	1	2	2	2	2	2	2	2	2	2	1	1	2	2	2	2	2	2	2	47	2	2	2	2	2	2	2	2	2	2	2	2	2	2	2	34	2	2	2	1	1	42	2	2	2	2	2	2	1	2	2	2	2	2	2	2	1	2	2	2	2	1	2	17	2	1	2	2	2	2	2	2	1	2	2	2	2	21	2	2	2	2	2	24	2	2	2	2	1	1	2	2	2	2	2	2	2	2	2	2	2	2	2	2	2	2	2	2	2	2	2	2	2	2	2	2	2	2	488	LNF	2	2	2	2	2	2	2	1	2	2	2	2	2	2	2	2	1	2	2	2	1	1	1	2	2	2	12	2	2	2	2	2	2	2	2	2	2	2	LNF	2	2	2	2	43	2	2	2	2	2	2	2	2	2	2	2	2	2	2	2	13	2	2	2	2	2	2	2	2	2	2	2	1	2	2	1	1	1	2	2	2	32	1	2	2	2	2	2	35	2	2	2	2	2	2	2	2	2	2	2	2	2	2	2	2	2	2	2	2	2	2	2	2	2	31	2	2	2	2	2	2	ASM	2	2	2	2	2	2	2	2	2	2	2	2	2	2	2	2	2	1	2	2	2	2	2	27	2	2	15	29	2	2	2	2	2	2	2	2	2	2	2	1	LNF	2	28	1	1	1	1	1	1	1	1	1	1	1	1	30	1	1	LNF	3	3	3	3	39	3	3	3	3	3	3	3	3	6	3	3	3	3	3	3	3	3	3	3	3	2	3	3	3	3	3	3	3	3	LNF	3	15	3	3	3	3	3	3	30	3	3	3	2	3	3	3	38	3	3	3	39	3	14	3	3	3	3	3	3	3	3	3	3	3	2	2	3	3	3	3	3	3	3	3	3	3	3	3	3	3	3	3	3	3	3	3	2	3	3	2	34	49	3	3	3	3	57	3	3	3	3	3	3	3	3	3	3	2	3	3	3	3	2	3	3	2	2	2	3	38	3	3	33	3	3	3	3	14	5	3	3	3	3	3	3	3	3	3	3	3	3	3	3	3	3	44	3	3	3	3	3	17	3	3	3	16	3	3	3	3	3	3	3	2	3	3	3	3	3	3	3	3	3	3	3	3	3	2	3	3	2	15	3	3	3	3	3	3	3	3	3	3	3	3	20	3	3	3	3	3	3	3	3	3	3	3	3	3	3	3	18	3	3	3	43	3	3	3	ASM	3	3	3	3	3	3	3	3	3	3	3	3
GCF_001369195	2	2	2	2	2	2	2	2	2	2	2	2	38	2	2	2	2	2	2	2	2	2	2	2	2	2	2	2	2	2	2	1	2	2	2	2	2	2	2	2	2	2	2	2	2	2	1	2	2	2	2	2	16	2	2	2	24	2	2	1	2	2	2	LNF	2	2	2	32	LNF	2	2	1	2	2	2	2	2	1	2	16	2	1	2	42	2	2	2	2	2	2	2	2	2	2	2	2	1	2	2	2	2	2	1	2	2	2	2	1	2	2	2	2	2	2	2	2	2	2	1	2	2	1	2	2	2	2	2	2	2	2	2	13	2	30	2	2	2	2	17	2	14	2	2	2	2	2	2	2	2	2	2	2	2	2	2	36	2	2	2	18	2	PLOT5	2	33	2	35	2	2	2	2	2	2	25	1	2	1	2	2	2	2	2	2	2	2	1	2	2	2	1	2	2	2	2	2	2	2	2	2	2	2	5	2	2	2	2	2	2	2	2	2	2	2	2	2	1	2	2	2	2	2	2	2	2	2	2	2	2	2	2	2	2	1	1	2	2	2	1	2	1	1	2	2	2	2	2	2	1	2	29	2	2	1	2	2	25	2	2	2	2	2	2	2	2	2	2	2	2	2	1	2	15	2	2	2	2	2	2	16	2	2	2	2	2	2	2	2	2	2	1	1	2	2	2	2	2	1	2	2	2	2	1	2	2	1	1	2	2	2	2	2	22	2	2	2	2	1	2	1	2	2	2	1	2	2	2	1	2	30	2	2	2	2	2	2	2	2	2	2	2	2	2	2	2	2	2	2	2	2	1	2	8	2	1	2	2	2	2	2	2	2	2	2	2	2	2	17	2	2	2	2	2	2	37	39	2	2	2	2	2	2	2	2	2	2	2	2	2	2	2	2	2	2	2	1	2	2	2	2	2	2	2	2	2	2	2	2	2	2	2	2	1	2	2	2	2	2	2	2	2	2	32	2	2	2	2	2	1	2	2	2	2	PLOT5	2	1	2	2	2	2	29	2	2	2	2	2	2	2	2	2	2	2	2	2	2	2	2	2	2	2	1	2	2	2	2	2	2	2	1	2	2	2	25	2	2	2	15	2	LNF	2	2	2	2	2	2	1	2	36	2	2	2	2	2	2	2	2	2	2	2	2	2	2	2	2	2	2	2	2	2	2	2	2	2	2	2	1	2	2	2	2	2	2	2	2	2	1	2	2	2	2	2	2	2	2	2	2	2	2	2	2	2	2	2	2	2	2	2	2	2	1	2	2	2	2	2	2	2	2	2	2	2	2	2	2	2	2	2	2	2	2	2	2	2	2	2	2	2	2	2	29	2	2	2	2	2	2	2	2	2	2	2	2	2	2	2	2	2	2	2	2	2	2	2	2	39	2	2	2	2	2	2	2	2	15	2	2	41	2	2	2	2	2	2	2	1	29	2	2	1	2	2	2	2	2	2	2	1	2	2	2	2	36	2	2	2	2	2	2	2	2	2	2	2	2	2	2	2	2	2	2	2	17	2	2	2	2	2	2	1	2	2	2	2	2	12	2	2	2	2	2	2	2	2	1	2	2	2	2	2	2	2	1	2	2	2	2	2	2	2	16	1	2	2	2	2	2	2	2	2	2	2	2	2	2	2	2	1	2	2	2	2	1	2	1	1	2	2	2	2	2	2	2	2	2	1	1	2	2	2	2	2	2	2	2	2	2	2	2	2	2	2	2	2	2	2	2	2	LOTSC	2	2	2	2	2	1	1	42	2	2	24	2	2	2	1	2	2	2	2	2	2	2	1	2	2	2	2	1	2	2	2	1	2	29	2	2	2	2	1	2	2	2	2	2	2	2	14	2	2	2	2	29	2	2	1	1	2	2	2	2	2	2	2	2	2	2	2	2	2	2	2	2	2	2	2	2	2	2	2	2	2	2	2	2	2	LNF	2	2	2	2	2	2	2	1	2	2	2	2	2	2	2	2	1	2	2	2	1	1	1	2	2	2	12	2	2	2	2	2	2	2	2	2	2	2	2	2	2	2	2	2	2	2	2	2	2	2	2	2	2	2	2	2	2	2	2	2	2	2	2	2	2	2	2	2	2	41	2	1	2	2	1	1	1	2	2	2	32	1	2	2	2	2	2	2	2	2	2	2	2	2	2	2	24	2	2	2	2	2	2	2	2	2	2	2	2	2	2	2	2	2	2	2	2	2	2	2	2	41	2	2	2	2	2	30	2	2	2	2	2	2	2	2	2	2	1	2	LNF	2	2	2	2	2	8	15	2	2	2	2	2	2	2	2	2	2	2	2	1	2	2	29	1	1	1	1	35	1	1	1	1	1	1	1	1	1	1	LNF	3	3	3	3	3	3	3	3	3	3	3	3	3	6	3	3	3	3	3	3	3	3	3	3	3	2	3	3	3	3	3	3	3	3	LNF	3	15	3	3	3	3	3	3	3	3	43	3	2	3	3	3	3	3	3	3	3	3	14	3	3	22	3	3	3	3	3	3	3	3	2	2	3	3	3	3	3	3	3	3	3	3	3	31	3	3	3	3	3	3	3	31	2	3	3	2	3	50	33	3	3	3	58	3	3	3	3	3	3	3	3	3	3	2	3	3	3	3	2	3	3	2	2	2	3	3	3	3	3	3	3	3	3	14	5	3	3	3	3	3	26	3	43	3	35	3	3	3	3	3	3	44	3	3	3	3	3	17	3	3	3	16	3	3	3	3	3	3	3	2	3	26	3	3	3	3	3	3	3	3	3	25	3	2	3	3	2	15	3	3	3	3	3	3	3	3	3	3	3	3	20	3	3	3	3	34	3	3	3	3	3	3	3	3	3	3	18	3	3	3	3	3	3	3	3	3	3	3	3	3	3	3	3	3	3	3	3
GCF_001369215	LNF	2	2	2	2	2	2	2	2	2	2	2	37	2	2	2	2	2	2	2	2	2	2	2	2	2	2	2	23	2	2	1	2	2	2	2	2	2	2	2	2	2	2	2	26	2	1	2	2	2	2	2	16	2	2	2	2	2	2	1	2	2	2	LNF	2	2	2	32	2	2	2	1	2	2	2	2	2	1	2	16	2	1	2	2	2	2	2	2	2	2	2	2	2	2	2	2	1	2	2	2	2	2	1	2	2	2	2	1	2	2	2	2	2	2	2	20	2	2	1	2	2	1	2	2	2	2	2	2	2	2	2	13	2	2	2	2	2	2	38	2	14	2	2	2	2	2	2	2	2	2	2	2	2	2	2	2	2	2	2	18	2	2	2	2	2	2	2	2	2	2	2	2	2	1	2	1	2	2	2	2	2	2	2	2	1	2	2	2	1	2	2	2	2	2	2	2	2	2	2	2	5	LNF	2	2	2	2	2	2	2	37	2	2	2	2	1	2	2	2	2	2	2	2	2	2	2	2	2	2	38	2	2	1	1	2	2	2	1	LNF	1	1	2	2	2	2	2	LNF	1	2	29	2	32	1	2	2	2	2	2	2	2	2	2	2	2	2	2	34	2	2	1	2	15	2	2	2	2	43	2	16	2	2	2	2	2	2	2	2	2	2	1	1	2	2	2	2	2	1	2	2	2	2	1	2	2	1	1	2	2	2	2	2	2	2	2	2	2	1	2	1	2	2	2	1	2	2	2	1	2	2	2	2	2	2	2	2	2	2	2	2	2	2	2	2	2	2	2	2	2	2	1	2	8	2	1	2	2	2	2	2	2	2	2	2	2	2	2	17	2	2	2	2	2	2	2	2	2	2	2	2	2	2	2	2	2	2	2	2	2	2	2	2	2	2	2	1	2	2	2	2	2	2	2	2	2	2	29	2	2	2	2	2	1	2	2	2	2	2	2	2	2	2	2	ASM	2	2	2	2	1	2	2	2	2	2	2	1	2	2	2	2	2	2	2	2	2	2	2	2	2	2	2	2	34	2	2	2	27	2	2	2	LNF	2	2	36	2	2	2	2	1	2	2	2	LNF	2	26	2	15	LNF	LNF	2	2	2	2	2	2	1	2	2	2	2	2	2	35	2	2	277	2	2	2	2	2	2	2	2	2	2	2	2	2	2	2	2	2	2	174	1	2	2	2	2	2	2	2	2	2	1	2	2	2	2	2	2	2	2	2	2	2	2	2	2	2	2	2	2	2	2	2	2	2	1	2	2	2	2	2	2	2	2	2	2	2	2	2	2	2	2	2	2	2	2	2	2	2	2	2	2	2	2	2	2	2	2	2	2	2	2	2	2	2	2	2	2	2	2	2	2	2	2	2	2	2	2	2	2	2	2	2	2	2	2	2	2	2	15	2	2	2	2	2	2	2	2	2	2	1	2	2	2	1	2	2	2	2	2	2	2	1	2	2	2	2	2	2	2	2	2	26	2	2	2	2	2	2	2	2	2	2	2	2	PLOT5	LNF	PLOT5	2	2	2	2	2	2	1	2	2	2	2	2	12	2	2	2	2	2	2	2	2	1	2	2	2	2	2	2	2	1	2	2	2	2	2	2	2	16	1	2	2	2	2	2	2	2	2	2	2	2	2	2	2	2	1	2	2	2	2	1	2	1	1	2	2	2	2	2	2	2	2	2	1	1	2	2	2	2	2	2	2	2	2	2	2	2	2	2	2	2	2	2	2	2	2	PLOT5	2	2	2	2	2	1	4	42	2	2	2	2	2	2	1	2	520	2	LNF	LNF	LNF	2	1	2	2	2	2	1	2	2	2	1	2	2	2	2	2	2	1	2	2	2	2	2	2	2	2	2	2	24	2	2	2	2	1	11	2	2	2	2	2	2	2	2	2	2	2	2	2	2	2	2	16	2	2	2	2	2	2	2	2	2	2	2	2	2	2	2	34	2	2	2	2	1	2	2	2	2	2	2	2	2	1	2	2	2	1	1	1	2	2	2	12	2	35	2	2	2	2	2	2	2	2	2	PLOT5	2	2	2	2	LNF	2	2	2	2	2	2	2	2	LNF	2	2	2	2	2	2	13	2	2	2	2	2	2	2	2	LNF	2	LNF	1	2	2	1	1	1	2	2	2	32	1	2	2	2	2	2	2	2	2	2	2	LNF	2	2	2	2	2	2	2	2	2	2	2	2	2	2	2	2	2	2	2	LNF	2	2	2	2	2	2	2	34	2	2	2	2	2	2	2	2	2	2	2	2	2	2	2	2	2	1	2	2	2	2	2	27	2	2	15	29	2	2	2	2	2	31	2	34	2	2	2	1	LNF	2	1	1	1	1	1	1	1	1	1	1	1	1	1	1	LNF	1	LNF	3	3	3	3	LNF	3	3	3	3	3	3	3	3	30	3	3	3	3	3	3	3	3	3	3	3	10	3	3	3	3	3	3	3	3	LNF	3	15	3	33	3	3	3	LNF	3	3	3	3	2	3	3	3	38	3	3	3	3	3	14	3	3	3	3	3	3	3	3	3	3	3	2	2	3	3	3	3	3	3	PLOT5	3	3	3	3	3	3	LNF	3	3	3	3	3	3	2	3	3	2	34	2	3	37	3	3	56	3	3	3	3	3	3	3	3	3	3	2	3	28	3	3	2	40	3	2	2	2	3	3	3	3	3	3	3	3	3	14	5	3	3	3	3	3	3	3	3	3	3	3	3	3	3	LNF	3	44	3	3	3	3	3	17	LNF	3	3	16	3	3	3	3	3	3	3	2	3	3	3	3	3	3	3	3	3	3	3	3	3	2	3	3	2	15	3	3	3	3	3	3	3	3	3	3	3	3	20	3	3	3	3	3	3	3	3	3	3	3	3	3	3	3	LNF	3	3	3	3	3	3	3	ASM	3	3	40	3	3	3	3	3	3	3	3	3
GCF_001369235	LNF	LNF	2	2	2	2	2	2	2	2	2	2	38	2	2	2	2	2	2	2	2	2	2	2	2	2	2	2	2	2	2	1	2	2	2	2	2	2	2	2	2	2	2	2	2	2	1	2	2	2	2	2	16	2	2	2	24	2	2	1	2	PLOT5	2	LNF	2	2	2	32	2	2	2	1	2	2	2	2	2	1	2	16	2	1	2	42	2	2	2	2	2	2	2	2	2	2	2	2	1	2	2	2	2	2	1	2	2	2	2	1	2	2	2	2	2	2	2	2	2	2	1	2	2	1	2	2	2	2	2	2	2	LNF	2	13	2	30	2	2	2	2	17	2	14	2	2	2	2	2	2	2	2	2	2	2	2	2	2	36	2	2	2	18	2	2	2	33	2	35	2	2	2	2	2	2	25	1	2	1	2	2	2	2	2	2	2	2	1	2	2	2	1	2	2	2	2	2	2	2	2	2	2	2	5	2	2	2	2	2	2	2	2	2	2	2	2	2	1	2	2	2	2	2	2	2	2	2	2	2	2	2	2	2	2	1	1	2	2	2	1	LNF	1	1	2	2	2	2	2	LNF	1	2	29	2	2	1	2	2	25	2	2	2	2	2	2	2	2	2	2	2	2	2	1	2	15	2	2	2	2	LNF	2	16	2	2	2	2	2	2	2	2	2	2	1	1	2	2	2	2	2	1	2	2	2	2	1	2	LNF	1	1	2	2	2	2	2	22	2	2	2	2	1	2	1	2	2	2	1	2	2	2	1	2	30	2	2	2	2	2	2	2	2	2	2	2	2	2	2	2	2	2	2	2	2	1	2	8	2	1	2	2	2	2	2	2	2	2	2	2	2	2	17	2	2	2	2	2	2	37	39	2	2	2	2	2	2	2	2	2	2	2	2	2	2	2	2	2	2	2	1	2	2	2	2	2	2	2	2	2	2	2	2	2	2	2	2	1	2	LNF	2	2	2	2	39	2	2	32	2	2	2	2	2	1	2	2	2	2	2	LNF	1	2	2	2	2	29	2	2	2	2	2	2	2	2	2	2	2	2	PLOT5	2	2	2	2	2	2	1	2	LNF	2	2	2	2	2	1	152	2	2	LNF	2	2	2	15	LNF	2	2	2	2	2	2	2	1	2	36	2	2	2	2	PLOT5	2	2	2	2	2	LNF	2	2	2	2	2	2	2	2	2	2	2	2	2	2	2	2	1	2	2	2	2	2	2	2	2	2	1	2	2	2	2	2	2	2	2	2	2	2	2	2	2	2	2	2	2	2	2	2	2	2	1	2	2	2	2	2	2	2	2	2	2	2	2	2	2	2	2	2	2	2	2	2	2	2	2	2	2	2	2	2	29	2	2	2	2	2	2	2	2	2	2	2	2	2	2	2	2	2	2	2	2	2	2	2	2	LNF	2	2	2	2	2	2	2	2	15	2	2	41	2	2	2	2	2	2	2	1	29	2	2	1	2	2	2	2	2	2	2	1	2	2	2	2	36	2	2	2	2	2	2	2	2	2	2	2	2	2	2	2	2	2	LNF	LNF	17	LNF	2	LNF	2	2	2	1	2	2	2	2	2	12	2	2	2	2	2	2	2	2	1	2	2	2	2	2	2	2	1	2	2	2	2	2	2	2	16	1	2	2	2	2	2	2	2	2	2	2	2	2	2	2	2	1	2	2	2	2	1	2	1	1	2	2	2	2	2	2	2	2	2	1	1	2	2	2	2	2	250	2	2	2	2	2	2	2	2	2	2	2	2	2	2	2	PLOT5	2	2	2	2	2	1	1	42	2	2	24	2	2	2	1	2	LNF	2	2	LNF	2	2	1	2	2	2	2	1	2	2	2	1	2	29	2	2	2	2	1	2	2	2	2	2	2	2	14	2	2	2	2	LNF	2	2	1	1	2	2	2	2	2	2	2	2	2	2	2	2	2	2	2	2	2	2	2	2	2	2	2	2	2	2	2	2	2	2	2	2	2	2	2	2	2	1	2	2	2	2	2	2	2	2	1	2	2	2	1	1	1	2	2	2	12	2	2	2	2	2	2	2	2	2	2	2	2	2	2	2	2	LNF	2	2	2	2	2	2	2	2	LNF	2	2	2	2	2	2	2	2	2	2	2	2	2	2	2	2	41	2	1	2	2	1	1	1	2	2	2	32	1	2	2	2	2	2	2	2	2	2	2	LNF	2	2	2	24	2	2	2	2	2	2	2	2	2	2	2	2	2	2	2	2	2	2	2	2	2	2	2	2	41	2	2	2	2	2	30	2	2	2	2	2	2	2	2	2	2	1	2	LNF	2	2	2	2	2	8	15	2	2	2	2	2	2	2	2	2	2	2	2	1	LNF	2	29	1	1	1	1	35	1	1	LNF	1	1	1	1	1	1	1	LNF	3	3	3	LNF	3	3	3	3	3	3	3	3	3	6	3	3	3	3	3	3	3	3	3	3	3	2	3	3	3	3	3	3	3	3	LNF	3	15	3	3	3	3	3	3	3	3	43	3	2	3	3	3	3	3	3	3	3	3	14	3	3	22	3	3	3	3	3	3	3	3	2	2	3	3	3	3	3	3	3	3	3	3	3	31	3	3	3	3	3	3	3	31	2	3	3	2	3	50	33	3	3	3	58	3	3	3	3	3	3	3	PLOT5	3	3	2	3	3	3	3	2	3	3	2	2	2	3	3	3	3	3	3	3	3	3	14	5	LNF	3	3	3	3	26	3	43	3	35	3	3	3	3	PLOT5	3	44	3	3	3	3	3	17	LNF	3	3	16	3	3	3	3	3	3	3	2	3	26	3	3	3	3	3	3	3	3	3	25	3	2	3	3	2	15	3	3	3	3	3	3	3	3	3	3	3	3	20	3	3	3	3	34	3	3	3	3	3	3	3	3	3	3	18	NIPHEM	3	3	3	3	3	3	3	3	3	3	3	3	3	3	3	3	3	3	3
GCF_001369255	LNF	LNF	2	2	2	2	2	2	2	2	2	2	38	2	2	2	2	2	2	2	2	2	2	2	2	2	LNF	2	2	2	2	1	2	2	2	2	2	2	2	2	2	2	2	2	2	2	1	2	2	2	2	2	16	2	2	2	24	2	2	1	2	2	2	LNF	2	2	2	32	2	2	2	1	2	2	2	2	2	1	2	16	2	1	2	42	2	2	2	2	2	2	2	2	2	2	2	2	1	2	2	2	2	2	1	2	2	2	2	1	2	2	2	2	2	2	2	2	2	2	1	2	2	1	2	2	2	2	2	2	2	2	2	13	2	30	2	2	2	2	17	2	14	2	2	2	2	2	2	2	2	2	2	2	2	2	2	36	2	2	2	18	2	2	2	33	2	35	2	2	2	2	2	2	25	1	2	1	2	2	2	PLOT5	2	2	2	2	1	2	2	2	1	2	2	2	2	2	2	2	2	2	2	2	5	2	2	2	2	2	2	2	2	2	2	2	2	2	1	2	2	2	2	2	2	2	2	2	2	2	2	2	2	2	LNF	1	1	2	2	2	1	LNF	1	1	2	2	2	2	2	2	1	2	29	2	2	1	2	2	25	2	2	2	2	2	2	2	2	2	2	2	2	2	1	2	15	2	2	2	2	PLOT5	2	16	2	2	2	2	2	2	2	2	2	2	1	1	2	2	2	2	2	1	2	2	2	2	1	2	2	1	1	2	2	LNF	2	2	22	2	2	2	2	1	2	1	2	2	2	1	2	2	2	1	2	30	2	2	2	2	2	2	2	2	2	163	2	2	2	2	2	2	2	2	2	2	1	2	8	2	1	LNF	2	2	2	2	2	2	2	2	2	2	2	17	2	2	2	2	LNF	2	37	39	2	2	2	2	2	2	2	2	2	2	2	2	2	2	2	2	2	2	2	1	2	2	PLOT5	2	2	2	2	2	2	2	2	2	2	2	2	2	1	2	2	2	2	2	2	2	2	2	32	2	2	2	2	2	1	2	2	2	2	PLOT5	PLOT5	1	2	2	2	2	29	2	2	2	2	2	LNF	2	2	2	2	202	2	2	2	2	2	2	2	2	1	2	LNF	2	2	2	2	2	1	152	2	2	LNF	2	2	2	15	LNF	2	2	2	2	2	2	2	1	2	36	2	2	2	22	PLOT5	2	2	2	2	2	2	2	2	2	2	2	2	2	2	2	2	2	2	2	2	2	174	1	2	2	2	2	2	2	2	2	2	1	2	2	2	2	2	2	2	2	2	2	2	2	2	2	2	2	2	2	2	2	2	2	2	1	2	2	2	2	2	2	2	2	2	2	2	2	2	2	2	2	2	2	2	2	2	2	2	2	2	2	2	2	2	29	2	2	2	2	2	2	2	2	2	2	2	2	2	2	2	2	2	2	2	2	2	2	2	2	LNF	2	2	2	2	2	2	2	2	15	2	2	41	2	2	2	2	2	2	2	1	29	2	2	1	2	2	2	2	2	2	2	1	2	2	2	2	36	2	2	2	2	2	25	2	2	2	2	2	2	2	2	2	2	LNF	LNF	LNF	LNF	LNF	2	2	2	2	2	1	2	2	2	2	2	12	2	2	2	2	2	2	2	2	1	2	2	2	2	2	2	2	1	2	2	2	2	2	2	2	16	1	2	2	2	2	2	2	2	2	2	2	2	2	2	2	LNF	1	2	2	2	2	1	2	1	1	2	2	2	2	2	2	2	2	2	1	1	2	2	2	2	2	LOTSC	2	2	2	2	2	2	2	2	2	2	2	2	2	2	2	LOTSC	2	2	2	2	2	1	1	42	2	2	24	2	2	2	1	2	520	2	LNF	LNF	2	2	1	2	2	2	27	1	2	2	2	1	2	29	2	2	2	2	1	2	2	2	2	2	2	2	14	2	2	2	2	LNF	2	2	1	1	2	2	2	2	2	2	2	2	2	2	2	2	2	2	2	2	2	2	2	2	2	2	2	2	2	2	2	2	2	LNF	2	2	2	2	2	2	2	1	2	2	2	2	2	2	2	2	1	2	2	2	1	1	1	2	2	2	12	2	2	2	2	2	2	2	2	2	2	2	LNF	2	2	2	2	2	2	2	2	2	2	2	2	2	LNF	2	2	2	2	2	2	2	2	2	2	2	2	2	2	2	2	41	2	1	2	2	1	1	1	2	2	2	32	1	2	2	2	2	2	2	2	2	2	2	LNF	2	2	2	24	2	2	2	2	2	2	2	2	2	2	2	2	2	2	2	LNF	2	2	2	2	2	2	2	2	41	2	2	2	2	2	30	2	2	2	2	2	2	2	2	2	2	1	2	LNF	2	2	2	2	2	8	15	2	2	2	2	2	2	2	2	2	2	2	2	1	LNF	2	29	1	27	1	1	35	1	1	1	1	1	LNF	1	1	1	1	LNF	3	3	3	LNF	3	3	3	3	3	3	3	3	3	6	3	3	3	3	3	3	3	3	3	3	3	2	3	3	3	3	3	3	3	3	LNF	3	15	3	3	3	PLOT5	3	3	3	3	43	3	2	3	3	3	3	3	3	3	3	3	14	3	3	22	3	3	3	3	3	3	3	3	2	2	3	3	3	3	3	PLOT5	369	3	3	3	3	31	LNF	3	3	3	3	3	3	31	2	3	3	2	LNF	50	33	3	3	3	58	3	3	3	3	3	3	3	3	3	3	2	3	3	3	3	2	3	3	2	2	2	3	3	3	3	3	3	3	3	3	14	LNF	LNF	3	3	3	3	26	3	43	3	35	3	3	3	3	LNF	3	44	3	3	3	3	3	17	LNF	3	3	16	3	3	3	3	3	3	3	2	3	26	3	3	3	3	3	3	3	3	3	25	3	2	3	3	2	15	3	3	3	3	3	3	3	3	3	3	3	3	20	3	3	3	3	34	3	3	3	3	3	3	3	3	3	LNF	18	LNF	3	3	3	3	3	3	3	3	3	3	3	3	3	3	3	3	3	3	3
GCF_001369275	2	2	2	2	2	2	2	2	2	2	2	2	2	2	2	42	2	2	2	2	2	2	2	2	2	2	2	2	2	2	2	1	2	2	2	2	2	2	2	2	16	2	2	2	2	2	1	2	2	2	2	2	16	2	2	2	2	2	2	1	2	2	2	LNF	2	2	2	2	LNF	2	2	1	2	2	2	2	2	1	2	16	2	1	2	2	2	2	2	24	2	2	2	2	2	2	26	2	1	2	2	2	2	2	1	2	2	LNF	2	1	2	2	2	2	2	2	2	2	2	2	1	2	2	1	2	2	2	2	2	2	2	2	2	13	2	2	2	2	2	2	17	2	14	2	2	2	2	2	2	2	2	2	2	2	16	2	2	2	2	2	2	18	2	2	2	2	2	2	15	2	2	2	2	2	2	1	2	1	2	2	2	2	2	2	2	2	1	2	2	2	1	2	2	51	2	2	2	2	2	2	2	2	5	2	2	2	2	2	2	2	2	2	2	2	2	2	1	2	2	2	2	2	2	2	2	2	2	2	2	2	2	2	2	1	1	2	2	2	1	2	1	1	2	2	2	2	2	2	1	2	2	2	2	1	2	2	2	2	2	2	13	2	2	2	2	2	2	2	2	2	1	2	15	2	2	2	2	2	2	16	15	2	2	2	2	2	2	2	2	2	1	1	2	2	2	2	2	1	2	2	2	2	1	2	36	1	1	2	2	2	40	2	2	2	2	2	2	1	2	1	2	2	2	1	38	2	2	1	2	2	2	2	2	2	2	2	2	2	2	164	2	2	2	2	2	2	2	2	2	2	1	2	8	2	1	2	2	2	2	17	2	2	2	2	10	2	2	17	2	2	2	2	2	2	2	2	2	2	2	2	2	2	2	2	2	2	2	2	2	2	2	2	2	2	2	1	2	2	2	2	2	2	2	2	2	2	2	2	2	2	2	2	1	2	LNF	2	2	2	2	2	2	416	2	2	2	LNF	2	LNF	1	2	2	2	2	40	LNF	1	2	2	2	2	2	2	2	2	2	2	2	2	2	2	2	2	2	5	2	2	2	2	2	2	1	2	2	2	2	2	2	2	1	2	2	2	LNF	2	LNF	2	15	LNF	2	2	2	2	2	2	2	1	2	2	23	2	2	2	PLOT5	2	2	2	2	2	2	2	2	2	2	2	2	2	2	2	2	4	4	10	2	2	2	1	2	17	2	2	2	2	2	2	2	1	2	2	2	2	2	2	2	2	2	2	2	2	2	2	2	2	2	2	2	2	2	2	2	1	2	2	34	2	2	2	2	2	2	2	2	2	2	2	2	2	2	2	2	2	2	2	2	2	2	2	2	2	2	2	2	2	2	2	2	2	2	2	LNF	2	2	2	2	2	2	2	6	37	35	2	2	2	2	2	2	2	2	2	2	2	2	2	2	15	2	2	2	2	2	2	2	2	2	2	1	2	2	2	1	2	2	2	2	2	2	2	1	2	2	2	2	2	2	2	2	2	2	LNF	LNF	LNF	LNF	2	2	2	2	2	2	2	LNF	LNF	LNF	17	LNF	2	LNF	2	2	2	1	2	2	2	2	35	12	2	2	2	2	2	2	2	2	1	2	2	2	2	2	2	2	1	2	2	2	2	2	2	2	16	1	2	2	2	15	2	2	2	2	2	2	2	2	2	41	2	1	2	2	2	2	1	2	1	1	2	2	2	2	2	2	2	2	2	1	1	2	2	2	2	2	PLOT5	2	2	2	2	2	2	2	2	2	2	2	2	2	2	2	2	2	2	2	2	2	1	1	18	2	2	2	2	2	PLOT5	1	LNF	41	2	2	LNF	LNF	2	1	4	2	2	2	1	2	2	2	1	2	2	2	2	2	2	1	2	2	2	2	2	2	2	2	2	2	2	2	355	2	2	1	1	2	2	2	2	2	2	2	2	2	2	2	2	2	2	2	2	2	2	30	2	2	2	2	2	LNF	2	29	2	2	LNF	2	2	14	2	2	2	2	1	22	2	2	2	2	2	2	2	LNF	2	2	2	1	1	1	2	2	2	12	2	2	2	2	2	2	2	2	2	2	2	LNF	2	2	2	2	LNF	2	2	2	2	2	38	2	2	LNF	2	2	2	2	16	2	2	36	2	2	2	2	2	2	2	2	2	2	1	2	2	1	1	1	2	2	2	2	1	2	2	2	2	2	2	2	37	2	2	LNF	2	LNF	2	2	2	2	2	2	2	2	2	2	2	2	2	2	2	2	2	38	2	2	2	2	2	2	2	2	2	2	2	2	2	2	2	2	2	2	2	2	2	2	2	34	2	1	2	2	2	2	2	2	2	2	15	2	2	2	2	2	2	2	2	2	2	2	2	1	LNF	2	29	1	1	1	1	1	1	1	1	1	1	1	1	1	1	1	LNF	3	3	3	3	LNF	3	3	3	3	3	3	3	3	6	3	3	3	3	3	3	3	3	3	LNF	3	2	3	3	3	3	3	3	3	3	LNF	3	15	3	3	3	3	3	3	3	3	LNF	3	2	3	3	3	3	3	3	3	3	3	14	3	3	3	3	3	3	3	3	3	3	3	2	2	3	3	3	3	3	3	PLOT5	3	3	3	3	3	LNF	LNF	3	3	3	3	3	3	2	3	3	LNF	3	2	3	3	3	3	3	3	3	3	3	3	3	3	3	3	19	2	3	3	3	3	2	3	3	2	2	2	3	3	3	3	3	3	3	3	3	14	6	LNF	3	3	3	3	3	3	3	3	13	3	3	31	3	LNF	3	44	3	19	3	3	3	17	3	3	241	16	3	3	3	3	3	3	3	2	3	3	3	3	3	3	3	3	3	3	3	3	3	2	3	3	2	15	3	3	3	3	3	3	3	3	3	3	3	3	20	3	3	3	3	3	3	3	3	3	3	3	3	3	3	3	18	3	3	3	3	3	3	3	3	3	3	3	3	3	3	3	3	3	3	3	3
GCF_001369295	2	LNF	2	2	2	2	2	2	2	2	2	2	38	2	2	2	2	2	2	2	2	2	2	2	2	2	2	2	2	2	2	LNF	2	2	2	2	2	2	2	2	2	2	2	2	PLOT5	2	1	2	2	2	2	2	16	2	2	2	24	2	2	1	2	2	2	LNF	2	2	2	32	2	2	2	1	2	2	2	2	2	1	2	16	2	1	2	42	2	2	2	2	2	LNF	2	2	2	2	2	2	1	2	2	2	2	2	1	2	2	2	2	1	2	2	2	2	2	2	2	2	2	2	1	2	LNF	1	2	2	2	2	2	2	2	2	2	13	2	2	2	2	2	2	17	2	14	2	2	2	2	2	2	2	2	2	2	2	2	2	2	36	2	2	2	18	2	2	2	2	2	2	2	2	2	2	2	2	2	1	2	1	2	2	2	2	2	2	2	2	1	2	2	2	1	2	2	2	2	2	2	2	2	2	2	2	5	2	2	2	2	2	2	2	2	2	2	2	2	2	1	2	2	2	2	2	2	2	2	2	2	2	2	2	2	2	2	1	1	2	2	2	1	LNF	1	1	2	2	2	2	2	2	1	2	29	2	2	1	2	2	25	2	2	2	2	2	2	2	2	2	2	2	2	2	1	2	15	2	2	2	2	2	2	16	2	2	2	2	2	2	2	2	2	2	1	1	2	2	2	2	2	1	2	2	2	2	1	2	2	1	1	2	2	2	2	2	22	2	2	2	2	1	2	1	2	2	2	1	2	2	2	1	2	2	2	2	2	2	2	2	2	2	2	2	2	2	2	2	2	2	2	2	2	2	1	2	8	2	1	2	2	2	2	2	2	2	2	2	2	2	2	17	2	2	2	2	2	2	38	2	2	2	2	2	2	2	2	2	2	2	2	2	2	2	2	2	2	2	2	1	2	2	2	2	2	2	2	2	2	2	2	2	2	2	2	2	1	2	2	2	2	2	2	2	2	2	2	2	2	2	2	2	1	2	2	2	2	2	2	1	2	2	2	2	2	2	2	2	2	2	2	2	2	2	2	2	2	2	2	2	2	2	2	2	1	2	2	2	2	2	2	2	1	2	2	2	2	2	LNF	2	15	LNF	2	2	2	2	2	2	2	1	2	2	2	2	2	2	PLOT5	2	2	277	2	2	2	2	2	2	2	2	2	2	2	2	2	2	2	2	2	2	2	1	2	2	2	2	2	2	2	2	2	1	2	2	2	2	2	2	2	2	2	2	2	2	2	2	2	2	2	2	2	2	2	2	2	1	2	2	2	2	2	PLOT5	2	2	2	2	2	2	2	2	2	2	2	2	2	2	2	PLOT5	2	2	2	2	2	2	2	2	2	2	2	2	2	2	2	2	2	2	2	2	2	2	2	2	2	2	2	2	2	2	2	PLOT5	2	2	2	2	2	2	2	2	2	15	2	2	2	2	2	2	2	2	2	2	1	29	2	2	1	2	2	2	2	2	2	2	1	2	2	2	2	2	2	2	2	2	2	2	2	2	2	2	2	2	2	2	2	2	2	LNF	LNF	LNF	LNF	PLOT5	LNF	2	2	LNF	1	2	2	2	2	2	12	2	2	2	2	2	2	2	2	1	2	2	2	2	2	2	2	1	2	2	2	2	2	2	2	16	1	2	2	2	2	2	2	2	2	2	2	2	2	2	2	LNF	1	2	2	2	2	1	2	1	1	2	2	2	2	2	2	2	2	2	1	1	2	2	2	2	2	2	2	2	2	2	2	2	2	2	2	2	2	2	2	2	2	2	2	2	2	2	2	1	1	42	2	2	2	2	2	2	1	LNF	2	2	LNF	LNF	334	2	1	2	2	LOTSC	2	1	2	2	2	1	2	2	2	2	2	2	1	2	2	2	2	2	2	2	2	2	2	2	2	LNF	2	2	1	1	2	LNF	2	2	2	2	2	2	2	2	2	2	2	2	2	2	2	2	2	2	2	2	2	2	2	2	2	2	2	2	2	2	2	2	2	2	2	1	2	2	2	2	2	2	2	2	1	2	2	2	1	1	1	2	2	2	12	2	2	2	2	2	2	2	2	2	2	LNF	LNF	2	2	2	2	LNF	2	2	2	2	2	2	2	2	LNF	2	2	2	2	2	2	2	2	2	2	2	2	2	2	2	2	2	2	1	2	2	1	1	1	2	2	2	32	1	2	2	2	2	2	2	2	2	2	2	LNF	2	LNF	2	2	2	2	2	2	2	2	2	2	2	2	2	2	2	2	2	2	2	2	2	2	2	2	2	2	41	2	2	2	2	2	2	2	2	2	2	2	2	2	2	2	2	1	2	LNF	2	2	2	2	2	2	15	2	2	2	2	2	2	2	2	2	2	LNF	2	1	2	2	1	1	1	LNF	1	1	1	1	1	1	1	1	1	1	1	1	LNF	3	3	3	3	LNF	3	3	3	3	3	3	3	3	6	3	3	3	3	3	3	3	3	3	LNF	3	2	3	3	3	3	3	3	3	3	LNF	3	15	3	3	3	3	3	3	3	3	3	3	2	3	3	3	3	3	3	3	3	3	14	3	3	3	3	3	3	3	3	3	3	3	2	2	3	3	3	3	3	3	PLOT5	3	3	3	3	3	3	3	3	3	3	3	3	3	2	3	3	2	3	50	33	3	3	3	3	3	3	3	3	3	3	3	3	3	3	2	3	3	3	3	2	3	3	2	2	2	3	3	3	3	3	3	3	3	3	14	5	LNF	3	3	3	3	26	3	3	3	3	3	3	3	3	3	3	44	3	3	3	3	3	17	3	3	3	16	3	3	3	3	3	3	3	2	3	3	3	LNF	3	3	3	3	3	3	3	25	3	2	3	3	2	15	3	3	3	3	3	3	3	3	3	3	3	3	20	3	3	3	3	3	3	3	3	3	3	3	3	3	3	3	18	3	3	3	3	3	3	3	3	3	3	41	3	3	3	3	3	3	3	3	3
GCF_001535505	6	9	9	3	6	7	9	9	149	9	24	2	9	1	257	10	8	ASM	6	6	1	4	8	1	53	42	8	8	2	6	10	5	9	11	56	8	6	4	7	9	7	9	9	1	9	9	1	LNF	9	10	10	5	10	32	10	2	8	7	LNF	1	8	9	26	9	6	9	3	10	9	8	47	1	11	542	5	9	4	6	9	9	9	5	3	9	1	8	8	9	1	5	5	5	8	ASM	7	3	1	425	7	32	9	9	1	9	8	9	1	4	2	9	9	2	10	7	7	6	8	9	7	9	2	7	7	2	7	8	2	7	1	9	9	3	10	10	9	10	5	8	10	9	8	9	10	9	9	8	7	1	6	9	8	9	10	9	7	393	8	9	326	9	9	10	9	37	794	367	452	8	2	8	8	6	8	7	9	3	8	9	7	2	9	4	2	9	1	5	9	9	5	10	8	2	8	9	8	8	9	8	1	5	29	298	269	2	7	5	2	40	7	10	8	598	9	7	1	60	5	10	325	7	24	4	10	6	7	7	9	7	45	6	51	1	1	7	9	5	2	3	1	1	7	8	5	10	8	3	4	8	9	7	7	6	9	9	8	27	3	10	4	8	9	2	7	2	27	9	10	3	3	8	44	2	7	9	5	9	8	9	9	8	360	9	8	2	9	6	LNF	7	5	11	9	8	10	4	6	1	5	8	6	7	7	5	9	4	7	8	2	4	10	4	2	8	7	8	8	5	6	1	9	8	9	1	ASM	9	42	1	9	8	5	8	9	5	7	9	8	ASM	9	3	2	2	2	7	10	9	1	9	9	9	5	7	6	29	7	8	9	8	9	9	9	8	5	9	7	9	4	LNF	ASM	10	271	31	899	41	9	8	6	10	9	9	9	10	10	9	9	9	9	9	9	10	1	8	8	9	1	4	2	38	48	9	9	9	9	5	4	9	8	LNF	60	5	9	1	1	8	457	9	56	9	9	47	10	9	9	8	22	10	9	646	2	8	9	7	10	10	8	4	6	7	3	1	7	8	3	7	9	9	9	7	2	6	7	7	10	8	6	1	9	9	LNF	1	1	1	9	10	LNF	2	8	7	1	2	2	4	258	23	9	9	8	8	7	8	7	LNF	7	8	8	1	9	51	8	3	29	8	36	7	1	9	1	9	8	9	9	9	8	8	6	2	8	7	7	5	33	8	2	9	7	6	9	8	LNF	9	9	6	7	9	9	5	9	10	38	9	2	5	4	8	7	3	8	9	9	7	7	7	9	6	6	8	4	10	8	1	9	19	9	10	2	2	266	9	11	5	9	4	6	7	2	8	8	6	9	6	7	7	7	9	7	5	2	5	8	9	10	8	7	10	52	39	LNF	ASM	9	5	2	8	10	1	37	ASM	3	10	9	9	9	9	9	9	9	8	9	9	41	9	4	8	7	38	9	9	10	7	4	2	2	9	ASM	4	1	9	10	3	1	8	4	2	7	5	9	3	1	9	9	9	2	9	9	4	5	2	10	7	7	LNF	9	2	45	8	7	2	8	10	8	8	4	10	9	9	ASM	1	7	ASM	1	2	10	10	9	574	9	8	17	51	3	5	2	6	2	LNF	10	13	9	7	7	25	8	1	9	9	8	11	9	8	4	9	5	2	10	9	LNF	9	9	9	9	4	28	4	5	9	9	4	1	10	7	8	4	1	1	1	1	10	10	9	1	2	7	8	2	3	1	1	8	7	8	9	8	8	9	9	8	9	6	3	5	2	7	6	5	9	1	ASM	9	9	2	9	7	9	7	1	1	10	6	1	8	8	ASM	8	7	9	10	6	2	8	8	9	1	9	1	3	8	1	ASM	8	10	50	9	293	9	9	2	1	2	28	3	3	1	3	9	8	22	10	9	7	8	8	1	6	1	1	8	8	170	6	8	8	1	6	7	42	10	1	8	6	9	5	3	3	9	8	8	1	310	9	8	8	9	4	8	2	2	9	8	2	8	8	2	6	9	2	8	9	10	12	9	10	1	ASM	11	8	5	3	1	9	8	9	8	5	50	9	9	7	9	10	9	10	7	25	5	3	8	390	ASM	10	2	10	9	7	5	9	9	10	10	9	10	8	9	10	LNF	3	10	5	LNF	6	9	9	9	7	10	9	9	8	9	3	1	5	1	9	LNF	6	9	6	9	4	9	7	6	9	9	9	8	4	19	5	6	1	223	5	7	4	30	7	8	9	8	10	9	9	8	500	9	10	10	40	8	8	9	9	9	44	31	9	9	7	578	8	9	8	4	2	2	344	10	1	9	2	9	1	2	9	9	6	LNF	40	7	9	12	8	42	6	10	19	8	9	9	21	10	4	10	9	1	11	6	8	8	8	LNF	7	8	4	41	9	9	3	9	8	8	9	9	8	10	6	5	10	9	8	8	8	6	40	9	9	2	10	9	3	9	44	9	7	8	9	10	9	9	1	9	9	2	1	ASM	47	1	9	10	7	10	8	8	9	3	8	10	8	6	70	316	3	30	9	4	39	10	328	8	ASM	10	9	10	9	LNF	9	224	3	3	10	2	10	43	6	4	27	LNF	10	20	3	11	41	26	10	1	1	1	1	10	5	45	5	8	10	5	2	3	4	2	10	LNF	43	465	10	6	69	10	10	7	7	LNF	8	10	LNF	647	10	3	9	182	1	1	6	11	10	8	2	1	10	11	LNF	6	10	10	6	10	8	9	7	41	10	10	7	9	5	10	10	52	48	10	11	10	8	LNF	9	11	9	11	8	6	9	ASM	10	10	9	10	9	9	11	5	9	10	11	2	10	10	LNF	4	2	2	10	11	10	10	10	9	9	2	9	10	2	10	10	10	9	10	10	5	3	9	53	8	10	10	10	32	10	492	10	10	9	6	6	6	9	10	ASM	ASM	10	10	11	9	10	10	10	10	8	8	9	3	8	10	9	42	4	10	10	57	275	9	10
GCF_001535565	3	7	6	3	6	5	6	6	6	6	6	3	6	3	14	7	6	5	4	5	1	3	5	4	6	5	5	5	4	3	7	1	6	6	6	6	2	5	1	7	4	6	15	5	6	4	1	6	7	7	7	4	7	6	39	1	2	6	2	1	6	6	5	6	3	6	3	7	6	6	6	1	3	34	4	6	6	4	12	6	7	1	4	6	6	5	ASM	6	3	3	3	4	27	8	5	4	1	32	1	6	6	6	1	6	5	6	5	1	3	6	6	4	7	1	2	2	5	2	1	6	1	5	6	2	21	6	2	4	1	6	6	7	15	7	6	LNF	6	6	7	6	ASM	1	7	6	6	21	5	2	3	33	6	6	7	6	5	37	5	6	6	35	6	7	6	5	46	6	34	5	6	5	27	5	6	4	6	1	5	6	6	4	33	4	6	6	2	5	14	31	3	7	3	3	5	36	5	5	7	6	1	LNF	6	30	6	3	4	14	5	6	5	7	5	39	LNF	6	1	6	1	7	30	5	5	2	7	5	5	5	38	5	6	4	6	2	1	4	6	5	4	6	4	4	4	5	4	7	6	3	2	5	6	12	5	4	6	6	5	5	4	7	5	5	6	2	4	6	6	6	7	6	3	6	1	1	1	14	1	44	6	6	6	6	34	9	5	4	6	6	7	5	3	4	6	5	10	1	1	1	3	5	6	4	4	3	6	3	4	33	2	4	17	3	4	5	7	5	5	5	6	1	6	6	7	1	ASM	6	6	1	6	6	3	5	6	3	5	6	6	ASM	6	19	4	1	7	6	7	6	1	6	7	6	4	5	5	6	5	6	6	5	6	6	6	6	1	6	3	7	3	ASM	ASM	7	30	1	7	6	6	5	6	7	6	LNF	6	7	7	6	6	6	6	6	6	7	5	5	5	6	1	3	4	6	15	6	6	7	6	4	1	6	6	6	6	4	6	1	1	6	5	6	7	6	6	6	7	6	6	6	5	7	6	6	3	5	6	4	7	19	5	3	3	5	1	3	4	5	5	5	15	6	6	5	1	2	5	2	7	6	1	4	6	15	7	4	2	6	6	7	5	5	5	5	3	4	5	1	6	6	6	6	5	6	6	6	11	38	4	6	5	2	6	6	3	1	3	23	3	1	1	6	4	6	6	6	6	6	6	29	4	6	5	5	4	1	34	1	1	6	5	6	6	6	5	6	6	4	1	6	6	1	6	7	5	15	35	6	5	6	2	1	5	6	6	6	5	5	6	4	5	30	6	7	5	1	35	1	7	8	3	5	6	6	8	3	6	2	28	5	4	5	5	2	6	3	5	5	18	6	6	5	5	1	5	6	7	1	4	17	6	6	LNF	6	6	11	4	6	7	1	6	5	5	7	6	6	6	6	6	6	6	5	6	6	6	6	6	5	5	6	6	6	7	5	1	9	6	6	ASM	6	2	6	7	6	4	6	1	5	5	3	6	5	1	6	6	6	5	6	7	LNF	6	3	7	6	4	6	15	4	6	5	5	2	5	39	5	6	5	12	6	6	4	1	5	ASM	1	6	7	7	6	36	6	6	5	6	4	5	1	1	1	23	7	1	6	5	5	5	5	1	6	6	5	8	6	5	2	6	3	7	7	6	6	6	6	6	6	1	5	5	5	7	17	1	1	7	5	5	1	1	1	3	1	7	7	7	2	3	6	7	2	4	3	1	6	6	5	6	6	6	6	6	6	6	5	6	4	2	2	6	7	6	6	31	6	6	6	6	5	6	5	1	1	7	5	3	5	6	6	6	1	37	7	1	1	5	6	6	4	6	1	6	6	LNF	6	6	7	1	6	8	6	6	2	1	2	5	5	3	6	3	6	4	6	7	6	6	6	7	1	2	1	1	5	4	28	4	2	5	1	2	4	6	7	5	5	4	6	1	6	5	6	5	6	4	26	6	5	6	6	6	5	1	2	6	5	2	5	5	5	1	7	11	6	6	7	3	6	7	2	ASM	8	5	2	1	5	6	5	6	5	6	LNF	6	6	6	6	7	ASM	7	6	4	4	3	6	5	ASM	18	6	7	6	3	3	6	6	7	44	6	7	6	14	7	6	3	7	5	6	4	6	6	6	5	7	6	6	5	6	3	1	1	1	6	6	1	33	1	6	5	6	4	2	6	6	6	5	2	7	4	3	6	6	3	3	1	6	3	3	6	6	7	7	6	5	6	6	7	7	5	5	7	6	6	6	6	6	17	6	5	35	LNF	6	5	5	3	6	4	7	5	6	10	6	6	1	6	7	2	LNF	LNF	4	6	2	4	4	3	7	3	2	6	6	15	7	3	7	6	1	8	6	6	6	6	6	6	6	6	6	6	6	6	6	5	6	6	6	5	7	5	6	7	6	6	5	5	2	7	6	6	2	7	6	5	15	1	1	1	1	1	8	7	7	3	7	31	6	6	6	39	LNF	5	7	7	7	3	6	31	2	4	7	6	13	7	3	2	7	ASM	3	8	7	14	6	ASM	7	6	7	6	5	6	7	3	7	7	7	7	7	2	2	4	8	33	6	2	8	7	4	7	7	3	7	7	1	7	18	3	8	7	7	2	3	6	2	7	6	6	8	7	7	59	7	7	6	8	7	6	7	6	41	7	2	6	6	2	7	5	8	7	5	2	4	7	8	LNF	4	7	17	5	7	6	ALM	1	29	7	7	6	6	6	36	8	7	7	7	8	7	6	LNF	2	45	7	8	5	7	7	ASM	7	7	6	7	6	7	8	2	7	40	7	2	7	5	7	3	7	2	7	8	7	7	7	6	7	2	5	7	3	7	7	7	6	7	10	3	7	6	7	5	7	7	7	7	7	7	7	2	6	6	2	7	ASM	7	7	7	7	7	8	7	7	7	7	7	6	7	6	5	5	7	6	7	6	7	7	7	5	7	7
GCF_001547815	1	LNF	1	3	1	1	1	1	1	1	1	1	1	1	1	473	1	1	LNF	1	1	1	ASM	3	1	1	1	1	1	1	6	ASM	1	1	658	1	LNF	1	1	6	230	1	1	1	1	6	1	1	1	6	6	1	6	1	ASM	121	1	1	1	128	1	1	1	LNF	1	ASM	1	6	LNF	1	1	1	3	1	1	1	LNF	189	1	1	1	1	1	1	1	1	4	1	1	4	1	1	1	7	1	1	1	1	1	1	1	1	1	1	209	1	1	1	1	1	1	1	6	1	1	209	1	1	1	402	ASM	1	1	1	1	1	1	ASM	1	1	1	6	1	378	1	6	1	1	39	1	1	1	6	1	1	6	1	1	1	1	1	1	810	1	1	ASM	1	1	1	1	37	6	1	1	1	ASM	6	1	1	1	1	1	LNF	1	1	1	394	1	LNF	1	1	1	1	1	1	1	1	1	1	439	351	1	1	6	1	1	6	1	1	1	1	1	504	2	1	3	4	1	1	6	1	1	1	1	1	1	1	6	1	1	1	1	6	1	23	1	ASM	1	1	1	ASM	1	1	1	1	1	1	1	1	1	1	1	1	1	3	1	1	1	1	1	1	1	1	1	1	1	1	1	1	1	1	1	1	1	1	1	6	1	1	1	LNF	10	32	5	1	6	1	LNF	1	1	1	39	1	1	1	3	6	1	14	1	40	1	6	1	10	1	1	1	5	1	278	1	1	1	1	5	1	1	6	1	1	1	2	1	1	1	1	1	1	1	6	1	6	1	1	1	1	1	1	1	1	1	4	1	ASM	1	5	LNF	1	1	1	1	4	1	1	1	39	LNF	1	4	1	6	1	1	1	1	1	1	1	5	1	1	144	1	1	41	1	6	1	1	1	1	1	1	1	1	1	1	1	ASM	6	1	1	1	1	1	1	ASM	1	1	1	1	1	1	1	1	1	1	5	6	1	1	1	32	1	1	ASM	1	1	1	1	1	1	1	1	1	1	40	6	1	ASM	40	1	6	1	1	1	1	34	1	6	6	1	1	1	1	1	1	215	1	1	4	1	1	1	1	1	1	1	3	6	1	1	1	1	1	6	1	1	1	1	6	1	1	1	1	1	1	1	1	1	1	1	1	1	1	1	206	1	1	1	1	1	1	1	1	1	LNF	1	1	LNF	1	1	1	1	1	319	1	1	1	1	1	1	1	1	1	1	1	ASM	25	1	41	1	1	1	1	1	1	1	1	1	1	5	1	ASM	1	1	5	1	1	1	199	1	1	5	1	1	1	1	LNF	LNF	LNF	1	1	1	6	1	1	LNF	1	1	13	1	LNF	1	1	ASM	105	1	1	1	1	1	221	1	1	1	1	1	LNF	1	1	1	1	1	1	5	5	303	1	1	6	1	1	1	438	1	1	1	1	1	1	1	1	5	6	1	1	1	1	1	1	1	1	1	ASM	1	1	1	1	1	ASM	LNF	5	614	1	1	1	1	1	1	1	1	1	6	1	1	1	1	1	1	1	1	4	1	668	1	6	1	1	6	1	1	1	6	1	1	1	586	1	LNF	1	1	1	1	6	1	1	ASM	6	1	1	6	1	1	1	1	1	ASM	1	1	1	1	1	2	1	1	1	1	1	1	1	6	1	5	LNF	4	1	1	1	1	1	1	7	1	1	1	1	1	LNF	6	1	1	1	1	1	1	1	1	1	1	6	1	1	1	6	22	1	1	1	1	1	1	6	482	6	1	1	1	6	1	1	1	1	268	1	163	1	1	289	ASM	1	5	1	1	5	1	1	1	1	6	1	1	1	5	ASM	1	1	1	265	272	1	1	516	1	1	1	1	1	1	1	38	608	ASM	1	1	1	1	1	1	1	ASM	1	10	1	1	6	1	1	1	5	28	5	1	1	1	1	1	233	5	1	1	1	1	1	1	1	LNF	1	1	49	1	1	21	1	1	1	1	1	LNF	1	1	6	1	1	1	37	1	1	1	LNF	1	1	1	1	1	LNF	5	3	1	1	1	1	1	1	1	1	1	1	1	6	LNF	17	1	6	1	1	6	1	6	7	1	1	1	1	1	1	1	1	1	LNF	1	ASM	1	1	6	1	6	1	1	ASM	1	1	1	1	6	1	6	1	1	1	1	1	1	1	1	6	1	6	1	1	1	6	1	1	1	1	1	1	1	1	1	1	1	1	1	1	1	1	1	1	1	1	1	1	LNF	1	1	1	1	1	1	1	1	LNF	LNF	LNF	1	1	1	1	1	1	4	1	1	5	6	6	245	1	1	1	1	16	1	1	ASM	1	LNF	1	38	1	1	1	1	1	1	1	1	1	1	29	6	6	1	5	1	LNF	1	1	ASM	1	5	471	1	1	1	110	1	1	1	6	1	1	38	1	1	1	5	LNF	1	LNF	332	183	276	4	2	2	2	2	2	2	2	320	2	2	2	2	LNF	122	2	6	2	2	ASM	2	2	2	2	2	6	26	2	2	2	7	LNF	1	2	6	2	2	2	7	2	195	2	2	2	2	5	2	695	2	2	2	2	2	2	34	2	ASM	2	2	2	2	44	2	2	2	2	2	7	2	2	2	2	2	2	2	2	2	2	231	2	2	2	2	2	44	5	2	2	LNF	7	2	2	LNF	2	7	2	2	2	280	2	335	292	268	68	1	1	1	1	1	1	1	LNF	ASM	2	2	2	2	8	2	2	2	2	2	2	2	2	7	2	2	2	2	2	2	1	41	2	ALM	ALM	150	ASM	7	2	2	2	LNF	2	2	2	2	9	LNF	2	2	2	2	2	2	44	2	2	LNF	2	2	2	LNF	2	ASM	2	7	2	2	2	39	2	2	2	2	2	479	7	2	83	2	2	2	2	2	LNF	2	2	ASM	2	7	2	2	714	2	2	2	2	2	2	2	2	2	2	2	7	2	LNF	373	ASM	2	2	LNF	2	LNF	2	2	2	7	2	2	2	2	2	2	2	499	2	2	7	2	2	2	2	2	2	2	2	2	2	42	2	LNF	2	2	2	2	2	2	2
GCF_001547835	1	1	1	3	1	1	1	1	1	1	1	1	1	1	1	6	1	1	18	1	1	1	1	3	1	1	1	1	1	1	6	1	1	1	1	1	1	1	1	6	1	1	1	1	1	6	1	1	1	6	6	1	6	1	1	1	1	1	LNF	1	1	1	1	1	1	1	1	6	31	1	1	1	3	1	1	1	1	1	1	1	1	1	1	1	1	1	4	1	1	4	1	1	1	7	1	1	1	1	1	1	1	1	1	1	1	1	1	1	1	1	1	1	6	1	1	21	1	1	1	1	1	1	1	1	1	1	1	17	1	1	1	6	1	1	1	6	1	1	39	1	1	1	6	1	1	6	1	1	1	1	1	1	1	1	1	1	1	1	1	1	37	6	1	1	1	1	6	1	1	1	1	1	1	1	1	1	1	1	1	1	1	1	1	1	1	1	1	1	1	6	1	1	1	6	1	1	6	1	1	1	1	1	1	2	1	3	4	1	1	6	1	1	1	1	1	1	1	6	1	1	1	1	6	1	23	1	6	1	1	1	1	1	1	1	1	1	1	1	1	1	1	1	1	1	3	1	1	1	1	1	1	1	1	1	1	1	1	1	1	1	1	1	1	1	1	1	6	1	1	1	1	10	32	5	1	6	1	1	1	1	1	39	1	1	1	3	6	1	14	1	40	1	6	1	10	1	1	1	5	1	1	1	1	1	1	5	1	1	6	1	1	1	2	1	1	1	1	1	1	1	6	1	6	1	1	1	1	1	1	1	1	1	4	1	1	1	5	1	1	18	1	1	4	1	1	1	39	1	1	4	1	6	1	1	1	1	1	1	1	5	1	1	1	1	1	41	1	6	1	1	1	1	1	1	1	1	1	1	1	6	6	1	1	1	1	1	1	6	1	1	1	1	1	1	1	1	1	1	5	6	1	1	1	32	1	1	1	1	1	1	1	1	1	1	1	1	1	40	6	1	1	40	1	6	1	1	1	1	34	1	6	6	1	1	1	1	1	1	1	1	1	4	1	1	1	1	1	1	1	3	6	1	1	1	1	1	6	1	LNF	1	1	6	1	1	1	1	1	1	1	1	1	1	1	1	1	1	1	1	1	1	1	1	1	1	1	1	1	1	1	1	1	1	1	1	1	1	1	1	1	1	1	1	1	1	1	1	1	1	5	25	1	41	1	1	1	1	1	1	1	1	1	1	5	1	1	1	1	5	1	1	1	1	1	1	5	1	1	1	1	1	1	1	1	1	1	6	1	1	1	1	1	13	1	1	1	1	7	1	1	1	1	1	1	1	1	1	1	1	1	1	1	1	1	1	1	1	5	5	6	1	1	6	1	1	1	1	1	1	1	1	1	1	1	1	5	6	1	1	1	1	1	1	1	1	1	1	1	1	1	1	1	ASM	1	5	6	1	1	1	1	1	1	1	1	1	6	1	1	1	1	1	1	1	1	4	1	1	1	6	1	1	6	1	1	1	6	1	1	1	1	1	1	1	1	1	1	6	1	1	12	6	1	1	6	1	1	1	1	1	6	1	1	1	1	1	2	1	1	1	1	1	1	1	6	1	5	1	4	1	1	1	1	1	1	7	1	1	1	1	1	6	6	1	1	1	1	1	1	1	1	1	1	6	1	1	1	6	22	1	1	1	1	1	1	6	6	6	1	1	1	6	1	1	1	1	1	1	1	1	1	1	1	1	5	1	1	5	1	1	1	1	6	1	1	1	5	1	1	1	1	1	1	1	1	6	1	1	1	1	1	1	1	38	6	1	1	1	35	1	1	1	1	1	1	10	1	1	6	1	1	1	5	28	5	1	1	1	1	1	1	5	1	1	1	1	1	1	1	6	1	1	1	1	1	1	1	1	1	1	1	1	1	1	6	1	1	1	37	1	1	1	1	1	1	1	1	1	1	5	3	1	1	1	1	1	1	1	1	1	1	1	6	1	17	1	6	1	1	6	1	6	7	1	1	1	1	1	1	1	1	1	1	1	1	1	1	6	1	6	1	1	2	1	1	1	1	6	1	6	1	1	1	1	1	1	1	1	6	1	6	1	1	1	6	1	1	1	1	1	1	1	1	1	1	1	1	1	1	1	1	1	1	1	1	1	1	1	1	1	1	1	1	1	1	1	6	1	1	1	1	1	1	1	1	4	1	1	5	6	6	1	1	1	1	1	16	1	1	6	1	1	1	38	1	1	1	1	1	1	1	1	1	1	29	6	6	1	5	1	1	1	1	1	1	5	1	1	1	1	1	1	1	1	6	1	1	38	1	1	1	5	6	1	1	7	1	2	4	2	2	2	2	2	2	2	2	2	2	2	2	5	2	2	6	2	2	ASM	2	LNF	2	2	2	6	26	2	2	2	7	2	1	2	6	2	2	2	7	2	2	2	2	2	2	5	2	40	2	2	2	2	2	2	34	2	2	2	2	2	2	44	2	2	2	2	2	7	2	2	2	2	2	2	2	2	2	2	2	2	2	2	2	2	2	5	2	2	7	7	2	2	47	2	7	2	2	2	2	2	2	2	2	2	2	2	2	2	2	4	2	2	1	2	2	2	2	8	2	2	2	2	2	2	2	2	7	2	2	2	2	2	2	1	41	2	1	1	1	ASM	7	2	2	2	36	2	2	2	2	9	LNF	2	2	2	2	2	2	44	2	2	LNF	2	2	2	7	2	7	2	7	2	2	2	39	2	2	2	2	2	2	7	2	2	2	2	2	2	2	2	2	2	2	2	7	2	2	43	2	2	2	2	2	2	2	2	2	2	2	7	2	6	2	2	2	2	2	2	2	2	2	2	7	2	2	2	2	2	2	2	2	2	2	7	2	2	2	2	2	2	2	2	2	2	42	2	LNF	2	2	2	2	2	2	2
GCF_001559175	1	1	1	10	1	1	1	1	1	1	1	1	1	1	1	6	1	1	1	1	1	1	1	3	1	1	1	1	1	1	6	1	1	1	1	1	1	1	1	6	1	1	1	1	1	6	1	1	1	6	6	1	6	1	1	1	1	1	1	1	1	1	1	1	1	1	1	6	1	1	1	1	3	1	1	1	1	1	1	1	1	1	1	1	1	1	4	1	1	4	1	1	1	7	1	1	1	1	1	1	1	1	1	1	1	1	1	1	1	1	1	1	6	1	1	1	1	1	1	1	1	1	1	1	1	1	1	1	1	1	1	6	1	1	1	6	1	1	1	1	1	1	22	1	1	6	1	1	1	1	1	1	1	1	1	1	1	1	1	1	1	6	1	1	1	1	6	17	1	1	1	1	1	1	1	1	1	1	1	1	1	1	1	1	1	1	1	1	1	6	1	1	1	6	1	1	6	1	1	22	1	1	1	2	1	3	4	1	1	6	1	1	1	1	1	45	1	6	1	1	1	1	6	1	1	1	6	1	1	1	1	1	1	1	1	1	1	1	1	1	1	1	1	1	3	1	1	1	1	1	1	1	1	1	1	1	1	1	1	1	1	1	1	1	1	1	6	1	1	1	1	10	1	5	1	6	1	1	1	1	1	6	1	1	1	10	6	1	1	1	1	1	6	1	1	1	1	1	5	1	1	1	1	1	1	5	1	1	6	1	1	1	2	1	1	1	1	1	1	1	6	1	6	1	1	1	1	1	1	1	1	1	4	1	1	1	5	1	1	1	1	1	4	1	1	1	6	1	1	4	1	6	1	1	1	1	1	1	1	5	1	1	1	1	1	42	1	6	1	1	1	1	1	1	1	1	1	1	1	6	6	1	1	1	1	1	1	6	1	1	1	1	1	1	1	1	38	1	5	6	1	1	1	1	1	1	1	1	1	1	1	1	1	1	1	1	1	1	6	1	1	1	1	6	1	1	1	1	1	1	6	6	1	1	1	1	1	1	1	1	1	4	1	1	1	1	1	1	1	3	6	1	1	1	1	1	6	1	1	1	29	6	1	1	1	1	1	1	1	1	1	1	1	1	1	1	1	1	1	1	18	1	1	1	1	1	1	1	1	1	1	1	1	1	1	1	1	1	1	1	1	1	1	1	1	1	1	1	5	1	1	1	1	1	1	1	1	1	16	1	1	1	5	1	1	1	1	5	1	1	1	1	1	1	5	1	1	1	1	1	1	1	1	1	1	6	1	1	1	11	1	13	1	1	1	1	7	1	1	1	1	1	1	1	1	1	1	1	1	1	1	1	1	1	1	1	5	5	6	1	1	6	1	1	1	1	1	1	1	1	1	1	1	1	5	6	1	1	1	1	1	1	1	1	1	1	1	1	1	1	1	1	1	5	6	1	1	1	1	1	1	1	1	1	6	1	1	1	1	1	1	1	1	4	1	1	1	6	1	1	6	1	1	1	6	1	1	1	1	1	1	1	1	1	1	6	1	1	1	6	1	1	6	1	1	1	1	1	6	1	1	1	1	1	2	1	1	1	1	1	1	1	6	1	5	1	4	1	1	1	1	1	1	7	1	1	1	22	1	6	6	1	1	1	1	1	1	1	1	1	1	6	1	1	1	6	1	1	1	1	1	1	5	6	41	6	1	1	1	6	1	1	1	3	1	1	1	1	1	1	1	1	5	1	1	5	1	1	1	1	6	1	1	1	5	1	1	1	1	1	1	1	1	6	15	1	1	1	1	1	1	1	21	1	1	1	1	1	1	1	1	1	1	1	1	1	6	1	1	1	5	1	1	1	1	25	1	1	1	5	1	1	1	1	1	1	1	6	1	1	1	1	1	1	29	1	1	1	1	1	1	1	6	1	1	1	1	1	1	1	1	1	1	1	1	1	1	5	3	1	1	1	1	1	1	1	1	1	1	1	6	1	1	1	6	1	1	6	1	6	7	1	1	1	1	1	1	1	1	1	1	1	1	1	1	6	1	6	1	1	2	1	1	LNF	1	6	1	6	1	1	1	1	1	1	1	1	6	1	6	1	1	1	6	1	1	1	1	1	1	1	1	1	1	1	1	1	1	1	1	1	1	1	1	1	1	1	1	1	1	1	1	1	1	1	6	1	1	1	1	1	1	1	1	4	1	1	5	6	6	1	1	1	1	1	16	1	1	6	1	1	1	1	1	1	1	1	1	1	1	1	1	1	1	6	6	1	5	1	1	1	1	1	1	5	1	1	1	1	1	1	1	1	6	1	1	1	1	1	1	5	6	1	1	1	1	2	4	2	2	2	2	2	2	2	2	2	2	2	19	5	2	2	6	2	2	6	2	2	2	2	2	6	2	2	2	2	7	2	1	2	6	2	2	2	7	2	2	2	2	2	2	5	2	2	2	2	2	17	2	2	19	2	2	2	2	2	2	2	2	2	2	2	2	7	2	17	16	2	2	2	2	2	2	2	2	2	2	2	2	34	2	5	2	2	7	7	2	2	2	2	7	2	2	2	2	2	2	2	2	2	2	2	2	2	2	4	2	1	1	2	2	2	2	8	2	2	2	2	2	2	2	2	7	2	2	2	2	2	2	1	7	2	1	1	1	2	39	2	2	2	2	2	2	2	2	9	2	2	2	2	2	2	2	7	2	2	2	2	2	2	7	2	7	2	7	2	2	2	2	2	2	2	2	2	2	25	2	2	2	2	2	2	2	2	2	2	2	2	7	19	2	2	2	2	2	2	2	2	2	2	2	2	2	7	2	17	2	2	2	2	2	2	2	2	2	2	7	2	2	10	2	2	2	2	2	2	2	7	2	2	2	2	2	2	2	2	2	2	6	2	2	2	2	2	22	2	2	2
GCF_001620285	8	12	11	3	8	9	12	12	10	12	10	3	11	6	1	13	11	3	3	1	1	13	3	1	3	10	10	10	4	3	13	2	12	12	11	11	5	9	21	12	7	12	12	1	12	12	1	11	11	1	13	2	12	12	13	7	10	9	11	5	6	2	10	12	3	6	3	7	12	6	12	1	3	6	1	12	6	4	12	12	12	2	1	7	30	11	3	11	2	3	3	7	11	14	10	2	1	10	5	5	3	11	1	25	6	12	8	2	7	12	11	3	13	5	5	5	6	7	10	12	3	1	3	2	10	6	2	4	1	9	12	6	1	13	12	13	8	4	13	3	11	12	13	3	12	11	5	1	1	12	3	17	47	3	3	12	6	12	11	15	12	13	12	11	12	12	3	10	6	10	10	8	10	10	3	1	3	11	3	6	8	3	1	11	3	8	11	32	6	12	11	2	3	12	11	3	12	11	1	1	11	11	12	5	10	2	1	12	6	13	11	12	12	1	1	14	8	12	12	10	10	6	13	9	10	9	12	10	12	8	12	1	1	8	6	9	1	10	1	1	1	9	7	13	10	6	1	11	11	6	10	8	7	7	10	10	3	5	1	3	12	26	9	10	3	12	13	7	3	3	11	3	10	12	1	12	10	12	12	10	13	40	10	2	6	2	13	9	1	1	12	11	5	1	1	1	3	11	10	7	10	7	12	1	5	11	19	3	3	1	8	11	10	11	7	9	7	1	7	3	11	1	11	12	10	1	12	11	2	11	12	3	9	6	11	12	3	3	2	3	3	3	13	12	5	12	40	11	1	4	1	11	6	7	12	6	9	12	12	1	1	12	5	4	7	13	12	13	11	1	13	12	12	11	11	13	12	12	12	40	13	12	12	12	12	12	10	13	1	11	11	12	3	2	8	3	39	38	8	12	37	1	1	1	1	12	12	5	12	4	1	9	10	9	13	11	12	12	10	12	12	11	11	13	12	12	7	10	27	1	3	13	11	4	4	10	3	1	10	8	3	10	12	11	12	5	3	2	1	3	13	3	1	1	12	12	13	1	1	8	3	12	10	10	2	3	6	7	8	3	11	10	6	12	11	11	9	3	3	11	2	8	10	2	12	12	11	3	11	6	10	9	1	12	1	12	6	6	6	6	11	11	9	10	11	10	10	8	12	11	1	12	8	9	11	11	8	12	7	2	10	12	11	1	12	13	3	12	9	10	8	3	1	1	5	12	12	10	9	10	3	3	3	3	29	12	11	1	12	8	12	53	3	9	6	12	14	3	12	6	9	10	6	11	3	8	8	6	1	10	1	12	9	3	3	22	11	7	13	10	10	13	11	12	2	11	39	8	8	11	13	4	11	10	3	13	12	6	12	6	12	12	12	10	11	12	11	12	4	11	4	12	12	11	13	9	1	1	2	10	11	4	1	12	13	6	1	11	8	9	8	3	6	8	1	12	12	6	8	12	14	10	10	2	3	11	8	12	12	9	12	11	8	2	11	13	6	3	3	13	11	12	11	1	1	11	1	2	10	13	12	12	26	10	7	12	6	8	5	8	5	10	13	7	11	3	3	10	11	1	11	10	10	14	10	11	2	12	6	11	12	12	38	12	12	12	12	1	7	3	6	12	12	6	1	12	1	1	3	1	1	1	1	3	13	12	2	2	3	3	2	3	1	1	3	9	3	3	8	11	12	12	10	12	8	1	8	8	8	10	11	10	5	11	12	12	3	35	7	12	9	1	1	13	9	1	9	11	3	11	1	12	ASM	1	2	3	11	11	1	10	6	3	10	5	11	9	13	3	6	12	2	2	2	1	2	3	3	10	1	22	12	4	3	13	9	10	8	12	1	7	1	1	10	8	11	3	8	10	1	8	10	12	3	3	3	3	12	1	10	7	12	11	3	9	11	12	1	10	3	1	11	2	2	11	11	1	11	11	8	1	3	2	10	12	12	11	12	11	2	13	14	11	1	1	7	12	11	9	1	8	11	12	3	11	12	1	12	13	4	9	2	3	3	9	11	13	8	13	11	12	8	12	3	12	13	12	13	11	3	3	12	2	13	10	12	1	12	12	12	8	13	12	12	10	12	7	5	1	2	12	12	9	9	6	3	9	11	9	9	12	11	12	3	6	12	5	3	2	3	2	6	1	6	3	3	12	10	12	3	12	11	12	7	8	13	11	11	3	10	11	11	11	12	12	12	3	11	3	2	3	3	7	8	11	13	8	11	2	23	7	1	29	11	9	12	11	10	12	3	13	3	1	3	3	6	12	11	2	13	4	10	4	1	8	6	11	11	11	3	3	11	10	12	12	12	9	12	10	11	12	11	11	14	2	12	13	12	9	2	11	8	12	7	8	2	12	12	4	12	11	12	4	10	12	13	12	12	2	12	4	2	11	7	12	10	10	12	9	7	2	10	4	2	10	12	10	7	12	10	2	11	11	2	12	12	9	5	1	1	11	12	6	10	12	12	2	11	13	11	8	12	9	2	5	13	13	2	9	14	13	4	13	13	9	7	13	4	12	13	4	11	13	12	2	3	10	3	13	12	11	4	13	4	14	13	13	11	12	8	8	13	15	14	13	2	4	12	6	12	8	14	13	10	8	1	7	14	12	8	9	13	9	13	3	11	10	4	12	13	2	12	4	13	13	12	7	9	14	13	6	14	24	14	4	14	4	11	11	13	13	13	7	8	12	12	47	8	8	13	16	3	6	11	9	3	21	10	13	8	12	13	13	7	11	2	4	12	2	12	4	13	11	13	12	4	3	12	13	11	13	13	44	12	12	13	13	13	11	9	2	6	9	13	13	13	12	13	14	10	13	13	13	13	7	5	2	3	11	13	12	12	6	13	15	13	11	10	11
GCF_001635895	12	22	37	14	21	1	25	33	10	12	6	3	39	6	1	43	6	5	8	13	1	14	5	1	38	31	26	25	25	3	25	2	21	11	40	6	2	3	6	26	16	11	31	15	27	4	1	8	29	17	34	2	12	21	28	7	2	2	2	1	9	24	23	18	12	7	3	7	16	26	24	1	3	22	4	30	4	16	12	36	22	1	2	43	31	26	18	25	11	3	3	7	19	33	27	4	1	22	11	3	20	18	1	16	21	33	15	1	2	28	1	4	37	14	8	16	17	3	20	25	9	8	20	2	9	6	4	4	1	24	8	20	15	20	21	24	1	9	27	25	20	1	27	22	23	22	8	5	7	34	5	18	48	25	3	26	14	24	14	36	12	41	12	21	32	8	3	20	1	31	28	13	18	16	19	12	21	11	16	10	1	4	18	23	5	12	22	1	12	22	4	6	8	37	19	17	24	2	1	17	23	23	30	7	17	8	8	25	13	24	25	26	38	9	1	30	2	24	31	12	16	11	25	21	24	20	39	2	40	4	37	2	1	4	18	17	4	23	8	1	11	17	13	28	16	6	1	25	22	20	21	16	21	20	17	16	3	12	4	16	22	1	18	19	12	13	28	15	8	8	16	11	12	14	1	45	15	23	15	2	23	41	20	3	21	2	40	5	5	11	41	21	27	1	8	1	2	25	6	4	23	7	26	1	1	34	2	1	29	4	3	5	3	24	9	26	18	1	21	18	5	1	26	24	22	1	1	22	12	20	26	3	15	6	20	24	22	9	12	14	22	6	22	37	9	24	27	30	1	4	1	17	13	1	24	6	6	27	38	2	11	37	7	1	3	43	26	25	11	1	34	24	25	29	21	27	27	26	25	27	25	26	25	24	24	25	7	8	6	6	6	7	1	10	2	23	30	24	8	25	38	3	2	7	1	7	7	5	7	4	2	13	25	36	30	23	17	27	18	37	22	28	6	23	24	28	11	18	22	10	19	30	32	6	4	20	1	1	20	21	14	20	27	8	28	7	11	2	18	5	25	16	21	4	9	22	30	14	3	1	22	25	20	13	2	6	17	16	5	1	24	10	18	25	27	26	21	16	18	28	17	18	17	1	28	25	19	3	21	1	3	3	1	23	14	3	6	7	25	27	27	30	2	23	8	7	7	7	16	18	8	42	16	6	29	11	8	22	18	2	26	20	20	10	21	30	31	26	24	9	17	12	2	1	14	25	1	12	11	15	12	20	16	19	21	22	22	1	26	13	7	40	7	20	7	39	32	3	18	2	8	2	3	27	12	11	9	13	15	21	19	13	7	15	5	16	13	30	23	10	19	24	25	25	15	29	26	21	15	11	10	1	13	20	3	26	24	21	41	22	22	22	26	3	37	24	22	19	15	21	20	24	16	13	30	19	1	14	13	12	13	13	1	27	27	3	2	21	5	16	7	3	20	3	1	28	19	19	12	37	14	18	20	2	18	11	1	21	25	4	42	5	16	2	11	27	17	1	4	14	22	21	20	1	12	20	1	15	8	30	37	37	5	3	5	28	3	6	1	13	2	1	36	12	20	8	8	17	29	1	21	20	22	24	5	23	1	32	15	21	22	23	26	28	21	24	36	1	13	3	6	12	42	1	1	24	14	19	1	2	1	1	1	41	27	33	2	2	3	3	2	5	1	1	3	17	17	3	8	11	12	34	17	25	5	3	9	2	18	22	5	16	1	32	11	33	3	23	1	20	24	7	1	31	19	1	17	22	14	18	1	25	42	14	2	20	25	32	1	6	1	3	18	8	21	1	26	3	16	30	21	29	2	1	2	17	3	17	14	3	24	4	3	30	21	10	1	19	1	7	1	6	21	19	21	24	22	19	1	13	20	34	19	4	12	4	25	14	12	14	15	11	17	9	20	23	20	17	21	8	23	1	4	21	35	12	21	21	3	16	5	17	10	24	19	23	21	24	2	38	27	5	2	1	23	25	19	33	16	17	11	10	16	11	13	18	23	25	13	11	10	5	20	25	23	44	16	LNF	22	20	14	25	19	12	45	18	13	18	17	36	25	3	26	23	25	19	23	11	26	3	23	42	28	17	37	3	1	13	10	34	33	2	34	6	19	4	7	19	14	25	22	25	24	2	23	17	20	16	3	1	15	6	17	16	7	22	19	22	18	19	31	27	11	14	27	22	17	18	5	5	33	25	25	42	27	15	24	1	32	19	5	12	18	19	7	5	8	2	23	1	11	23	21	9	28	24	5	20	3	4	30	18	4	3	2	27	6	16	23	4	10	9	1	23	5	20	11	12	14	11	10	21	27	27	35	15	28	13	21	26	6	41	6	14	26	15	28	20	9	2	2	27	7	13	2	21	25	4	36	37	24	17	19	41	27	22	37	2	2	21	15	21	24	41	14	5	21	2	24	19	22	23	6	14	19	23	6	29	23	5	7	15	3	40	25	9	6	40	22	3	38	19	17	22	21	2	20	26	21	35	31	2	2	4	29	34	6	2	34	26	8	25	28	7	23	30	22	25	27	5	9	36	24	2	3	4	2	24	52	1	1	23	4	41	25	39	17	17	20	6	24	26	42	29	2	15	21	8	26	16	29	28	3	9	2	20	25	17	3	22	24	10	19	16	19	9	13	24	31	18	22	20	25	45	43	21	15	23	24	6	9	2	30	7	47	17	20	20	40	26	26	5	14	32	29	48	14	8	28	21	9	35	20	41	4	22	10	24	21	23	28	29	3	4	14	22	33	7	20	19	22	18	35	29	4	24	36	28	19	22	36	31	22	22	43	29	24	21	7	14	4	15	26	23	35	5	27	38	19	27	19	44	29	21	14	12	3	22	28	21	38	21	33	7	42	23	17	3
GCF_001635935	12	22	25	11	18	1	8	8	20	21	17	6	25	1	7	29	6	14	4	5	1	2	8	1	27	19	19	7	4	3	3	2	8	8	41	4	2	9	6	26	16	11	8	7	4	14	1	20	19	17	25	10	12	21	28	7	2	2	2	1	18	8	2	18	12	7	3	7	16	6	24	1	3	22	4	30	4	16	12	36	22	1	2	40	20	26	18	6	11	3	3	7	19	33	19	3	1	22	11	23	20	18	1	16	21	23	15	1	2	39	1	4	24	14	8	16	17	3	20	25	2	8	20	2	9	6	4	4	1	24	8	28	9	20	21	24	1	9	27	25	32	8	27	22	23	7	8	5	7	8	5	18	31	25	3	26	14	24	14	15	12	28	12	21	32	8	3	20	1	22	19	13	18	16	19	12	21	11	16	10	24	4	18	23	5	12	22	1	12	22	4	6	8	33	19	17	24	2	1	17	23	23	30	7	17	11	8	25	13	24	25	26	28	9	1	30	2	24	20	12	16	11	25	21	18	20	35	2	26	4	6	2	1	4	18	17	4	23	8	1	11	17	13	28	16	6	1	25	22	20	21	16	21	20	17	16	3	12	4	16	22	1	18	19	12	13	28	15	8	8	16	11	12	14	1	29	15	23	15	2	23	8	20	3	21	5	27	5	5	11	25	21	9	1	8	1	2	20	6	4	23	7	37	1	1	22	2	1	29	4	3	5	30	24	9	18	18	1	21	18	5	1	26	24	22	1	1	22	12	20	26	3	15	6	20	24	22	9	12	14	18	6	22	24	9	24	27	30	1	4	1	17	1	1	24	6	6	27	26	2	11	25	7	1	3	29	26	25	11	1	34	24	25	40	21	27	27	26	25	27	25	26	25	24	24	25	14	27	19	1	33	37	1	10	2	23	30	24	8	25	24	14	1	21	18	19	26	12	24	1	1	13	25	18	30	23	17	27	18	25	22	28	6	23	24	28	11	18	22	10	19	30	24	6	4	20	1	1	20	21	14	20	27	8	28	7	11	2	18	5	25	16	21	4	9	22	30	14	3	1	22	25	20	13	2	6	1	16	5	1	24	10	18	25	21	26	21	16	18	28	17	18	17	1	28	25	19	15	21	1	3	3	1	23	14	3	6	7	25	27	27	19	19	23	8	7	7	7	16	18	8	28	16	6	11	11	8	22	18	2	1	20	20	10	21	30	31	26	24	9	17	12	2	1	14	19	1	12	25	15	12	20	16	19	21	22	22	1	26	13	7	40	7	20	7	28	32	3	18	2	8	6	5	19	12	11	9	13	15	21	1	13	7	15	5	16	13	6	23	10	19	24	25	25	15	29	40	17	15	11	10	1	13	20	3	26	24	21	28	22	22	22	26	3	23	24	22	19	15	21	20	24	16	13	30	19	1	14	13	12	13	13	1	27	27	3	2	21	5	16	7	3	20	3	1	28	19	19	12	26	14	18	20	2	18	11	1	21	25	4	31	5	16	2	11	27	17	1	4	14	22	21	20	1	12	20	1	15	23	30	26	26	5	3	5	42	3	6	1	13	2	1	24	12	20	8	8	17	29	1	21	20	22	24	5	23	1	32	15	21	22	23	26	21	21	24	22	1	13	3	6	12	29	1	1	24	14	19	1	2	1	1	1	39	27	33	2	2	3	3	2	5	1	1	20	17	17	3	8	11	12	34	17	25	5	3	9	2	18	22	5	16	1	24	11	33	3	23	1	20	18	7	1	31	19	1	17	22	14	18	1	25	30	14	2	20	25	22	1	6	1	3	18	8	21	1	26	3	16	19	21	21	2	1	2	17	3	17	14	3	24	4	3	30	21	10	1	19	1	12	1	6	21	19	21	17	13	19	1	13	20	25	19	4	12	4	25	11	12	14	15	11	17	9	20	23	20	17	21	8	23	1	4	21	25	12	21	21	3	16	5	17	10	24	19	23	21	24	2	38	27	5	2	1	7	25	19	22	16	17	11	10	16	20	13	18	19	25	13	11	10	5	20	25	23	40	16	19	22	20	14	25	19	12	31	18	13	18	17	24	25	3	26	23	25	19	23	11	26	3	23	27	28	1	25	3	1	1	1	23	8	5	23	6	8	18	7	19	14	25	22	25	7	2	23	17	20	16	3	1	15	2	17	16	7	22	19	22	18	19	7	27	11	14	27	22	17	18	5	5	8	25	25	28	27	15	24	1	23	19	5	12	18	19	29	1	8	2	23	1	11	23	21	9	28	33	5	20	3	4	4	18	4	3	2	27	23	2	23	4	10	9	1	23	5	20	11	12	14	11	10	21	27	27	24	15	28	13	21	26	8	28	6	14	26	15	28	20	9	2	2	27	7	13	2	21	25	4	24	24	24	17	19	27	27	22	26	2	2	21	15	21	24	28	14	5	21	2	24	19	22	23	6	25	23	23	6	29	23	5	7	15	3	30	25	8	19	28	22	21	7	19	17	22	21	2	20	26	9	25	31	2	2	4	29	32	6	2	34	26	8	25	28	7	23	41	22	25	27	5	9	36	24	2	3	4	2	24	26	23	24	23	4	41	25	28	8	17	20	6	24	26	39	29	2	15	21	8	26	16	29	28	3	9	2	20	25	17	3	22	24	10	19	16	19	9	13	24	31	18	22	20	25	27	30	21	15	23	24	6	22	2	30	7	32	17	20	20	27	40	26	5	14	24	29	32	14	8	28	21	9	25	20	28	4	2	10	24	21	23	28	29	3	4	14	22	24	7	20	19	22	18	25	9	4	24	36	28	19	22	24	31	22	22	31	29	24	21	6	14	4	LNF	26	23	35	5	27	39	19	27	19	29	29	15	14	12	3	22	28	21	27	21	9	7	42	23	17	3
GCF_001635975	12	22	25	11	18	1	19	8	20	21	17	6	25	1	7	29	6	14	4	5	1	2	8	1	27	19	19	7	4	3	3	2	8	8	27	4	2	9	9	26	16	11	32	7	4	14	1	20	19	17	25	10	12	21	28	7	2	2	2	1	18	8	2	18	12	7	3	7	16	6	24	1	3	22	4	30	17	16	12	26	22	1	2	29	20	26	18	6	11	3	3	7	19	33	28	3	1	22	11	23	20	18	1	16	21	23	15	1	2	28	1	4	24	14	8	16	17	3	20	25	2	8	20	2	9	6	4	4	1	24	8	20	9	20	21	24	1	9	27	25	20	8	27	22	23	7	8	5	7	8	5	18	31	25	3	26	14	24	14	15	12	28	12	21	32	8	3	20	1	22	19	13	18	16	19	12	21	11	16	10	24	4	18	23	5	12	22	21	12	22	4	6	8	23	19	17	24	2	1	17	23	23	30	7	17	3	8	25	13	24	25	26	28	9	1	30	2	24	20	12	16	11	25	21	18	20	6	2	26	4	6	2	1	4	18	17	4	23	8	1	11	17	13	28	16	6	1	25	22	20	21	16	21	20	17	16	3	12	4	16	22	1	18	19	12	13	28	15	8	8	16	11	12	14	1	29	15	23	15	2	23	8	20	3	21	5	27	5	5	11	25	21	9	1	8	1	2	20	6	4	23	7	26	1	1	22	2	1	29	4	3	5	6	24	9	18	18	1	21	18	5	1	26	24	22	1	1	22	12	20	26	3	15	6	20	24	22	9	12	14	18	6	22	24	9	24	27	7	1	4	1	17	1	1	24	6	6	27	26	12	11	25	7	1	3	29	26	25	11	1	34	24	25	29	21	27	27	26	25	27	25	26	25	24	24	25	14	27	19	1	22	26	1	10	2	23	30	24	8	25	24	14	1	21	18	19	26	12	24	1	1	13	25	18	30	23	17	27	18	25	22	41	6	23	24	28	11	18	22	10	19	30	24	6	4	20	1	1	20	21	14	20	27	8	42	7	11	2	18	5	25	16	21	4	9	22	30	14	3	1	22	25	20	13	2	6	1	16	5	1	19	10	18	25	21	26	17	16	18	28	17	18	17	1	28	25	19	3	21	1	3	3	1	23	14	3	6	7	25	27	27	19	19	23	8	7	7	7	16	18	8	28	16	6	11	11	8	22	18	2	1	20	20	10	21	20	2	26	24	9	17	12	2	1	14	19	1	12	11	15	12	14	16	19	21	22	22	1	26	13	7	54	7	20	7	28	32	3	18	2	8	23	5	19	12	11	9	13	15	21	1	13	7	15	5	16	13	6	23	10	19	24	25	25	15	29	26	17	15	11	10	1	13	20	3	26	36	21	28	22	22	22	26	3	38	24	22	19	15	21	20	24	16	13	30	19	1	14	13	12	13	13	1	20	27	3	2	21	5	16	7	3	20	3	1	28	19	19	12	26	14	18	20	2	18	11	1	21	25	4	31	5	16	2	11	27	17	1	4	14	22	21	20	1	12	20	1	15	23	30	26	26	5	3	5	28	3	6	1	13	2	1	24	12	20	8	8	17	29	1	21	20	22	24	5	23	1	32	15	21	22	23	26	21	21	24	22	1	13	3	6	12	29	1	1	24	14	19	1	2	1	1	1	30	27	25	2	2	3	3	2	5	1	1	20	17	17	3	8	11	12	34	17	25	5	3	9	2	18	22	5	16	1	24	11	33	3	23	1	20	18	7	1	31	19	1	17	22	22	18	1	25	30	14	2	20	25	22	1	6	1	3	18	8	21	1	26	3	16	19	21	21	2	1	2	17	3	17	14	3	24	4	3	30	21	10	1	30	1	12	1	6	21	19	21	17	13	19	1	13	20	25	19	4	12	4	25	11	12	14	15	11	17	9	20	23	20	17	21	8	23	1	4	21	25	12	21	21	3	16	5	17	10	24	19	23	21	24	2	28	27	5	2	1	7	25	19	22	16	17	11	10	16	20	13	18	19	25	13	11	10	5	20	25	23	28	16	19	22	20	14	25	19	12	31	18	13	18	17	24	25	3	26	23	25	19	23	11	26	3	23	27	28	1	25	3	1	1	1	23	8	5	23	6	8	18	7	19	14	25	22	25	7	16	23	17	20	16	3	1	15	2	17	16	7	22	19	22	18	19	7	27	11	14	27	22	17	18	5	5	8	25	25	28	27	15	24	1	23	19	5	12	18	19	29	1	8	2	23	1	11	23	21	9	28	24	5	20	3	4	4	18	4	3	2	27	23	2	23	4	10	9	1	23	5	20	11	12	14	11	10	21	27	27	24	15	28	13	21	26	8	28	6	14	26	15	28	20	9	2	2	27	7	13	2	21	25	4	24	24	24	17	19	27	27	22	26	2	2	21	15	21	24	28	14	5	21	2	24	19	22	23	6	14	23	23	6	29	23	5	7	15	3	30	25	8	19	28	22	21	7	19	17	22	21	6	20	26	9	25	31	2	2	4	31	7	6	2	34	26	8	25	28	7	23	30	22	25	27	5	9	36	24	2	3	4	2	24	26	23	24	23	4	41	25	28	8	17	20	6	6	26	26	29	2	15	21	8	26	16	29	28	3	9	2	20	25	17	3	22	24	18	19	16	19	9	13	24	31	5	22	20	25	27	30	21	15	23	24	6	22	25	30	7	32	17	20	20	27	26	26	5	14	24	29	32	14	8	28	21	9	25	20	28	7	2	10	24	21	23	43	29	3	4	14	22	24	7	20	19	22	18	25	9	4	24	26	28	19	22	24	31	22	22	31	29	24	21	6	14	4	15	26	23	23	5	27	29	19	27	19	29	29	15	14	12	3	22	28	21	27	21	9	7	30	23	17	3
GCF_001638265	11	30	24	3	4	3	3	16	10	1	22	3	24	3	17	28	15	13	3	1	1	3	3	1	31	12	5	5	16	3	25	2	12	11	11	6	17	3	6	35	7	19	22	1	12	9	1	6	13	22	24	2	24	20	40	7	10	7	11	5	1	19	4	21	3	13	6	15	15	14	23	1	3	35	4	29	10	25	36	25	21	17	1	28	3	25	17	11	2	3	3	7	18	31	3	3	1	21	1	22	27	13	1	12	3	22	14	2	7	40	12	3	23	13	3	3	3	19	6	19	3	11	19	1	14	9	8	4	1	9	12	6	15	13	10	23	15	13	1	24	11	17	13	3	12	12	14	1	1	16	3	17	30	35	11	25	6	23	22	37	24	27	3	20	30	36	3	12	6	21	18	8	17	10	3	11	20	23	9	1	23	4	1	13	3	8	32	8	6	21	19	2	15	22	11	16	14	2	7	11	22	22	29	2	10	2	1	3	6	17	11	25	39	1	1	29	15	23	15	23	11	2	13	6	12	9	24	15	25	1	25	1	5	16	23	5	4	22	1	1	8	16	12	7	6	3	2	24	21	6	10	1	20	26	16	10	3	13	7	15	21	20	3	3	17	12	41	7	3	16	23	14	22	19	10	28	14	22	27	18	22	26	12	8	20	9	26	11	1	14	24	6	19	2	2	5	3	19	16	7	22	3	25	11	1	35	14	9	41	1	3	6	20	33	1	17	7	1	20	3	23	1	9	23	21	1	2	21	2	19	25	3	13	10	19	23	13	3	2	12	17	3	13	15	1	23	41	22	1	4	1	11	1	1	23	13	21	26	39	1	16	24	1	1	3	28	25	24	14	19	33	37	24	28	20	26	26	25	14	41	24	25	24	23	14	36	18	26	1	22	1	25	9	2	1	22	29	22	21	24	6	1	1	1	1	9	25	8	23	1	1	2	37	9	29	22	23	25	12	24	21	42	6	15	23	16	11	7	11	9	3	29	3	1	3	19	1	1	10	33	3	10	12	7	14	5	3	12	10	8	24	10	20	4	20	31	41	1	1	1	21	23	19	9	10	3	5	8	11	3	11	10	6	24	20	25	3	3	17	27	2	8	16	2	27	24	3	12	3	3	26	3	1	3	1	14	6	21	24	26	32	18	15	22	19	24	21	3	25	16	1	25	15	6	13	11	8	12	7	2	1	19	19	1	20	19	19	25	36	7	16	3	1	1	5	4	13	12	11	8	23	13	15	10	4	16	21	1	14	8	13	39	11	13	20	27	31	3	17	9	18	32	8	2	3	14	20	12	4	20	1	22	7	14	13	15	21	7	22	1	8	23	24	24	2	28	25	16	13	1	25	4	11	19	3	25	11	20	27	11	11	21	25	2	22	23	21	17	14	20	3	14	20	19	42	1	1	13	1	3	21	12	3	12	26	6	6	12	10	LNF	17	5	17	25	1	27	12	6	4	38	19	30	19	2	17	12	1	20	24	11	30	13	8	12	16	26	8	3	4	26	21	16	11	1	11	11	1	10	18	45	25	24	18	3	2	27	3	14	5	8	8	10	15	1	19	3	8	10	14	2	11	10	21	36	10	22	2	43	2	11	21	22	25	7	12	14	21	1	7	3	3	7	3	5	1	12	1	1	5	1	1	1	1	15	26	24	1	2	3	11	2	5	9	1	19	8	16	13	5	12	22	33	12	35	3	9	9	2	17	21	23	15	13	24	20	32	1	22	15	12	17	1	1	29	9	1	25	13	3	13	5	39	16	1	2	19	LNF	21	2	6	9	34	8	2	20	3	38	1	2	18	20	20	2	1	2	26	3	3	1	2	23	4	3	29	20	4	12	12	1	11	1	1	20	13	20	3	8	16	1	14	19	19	18	3	3	3	24	4	9	13	22	11	3	9	20	22	13	3	31	16	35	1	2	20	24	11	20	12	3	15	3	2	2	23	3	22	17	23	6	27	16	17	10	1	24	33	11	21	1	27	23	3	15	19	23	25	18	24	4	9	3	3	19	24	3	27	15	18	21	19	9	24	3	25	30	17	16	10	12	37	24	6	25	22	24	18	22	22	25	3	22	43	20	16	24	3	1	1	4	22	23	11	35	6	11	10	11	9	13	24	14	24	5	8	16	4	3	2	3	2	3	6	6	15	12	3	18	18	17	3	22	26	7	8	13	21	16	3	3	18	5	24	11	27	14	3	36	4	22	3	9	5	6	4	28	13	19	2	23	7	1	8	11	9	27	13	5	19	3	13	19	17	3	3	13	26	22	2	3	4	10	20	1	8	6	30	21	21	3	3	23	4	26	26	23	14	27	7	11	25	10	27	22	2	25	13	27	31	18	17	8	26	6	20	2	20	24	4	14	23	23	16	18	26	25	37	25	2	20	20	11	20	35	27	4	5	12	22	23	2	22	22	2	4	22	22	6	28	10	5	11	19	4	29	22	21	18	41	13	12	26	14	16	10	20	2	4	25	6	24	30	19	2	21	13	15	2	21	48	25	18	24	27	15	22	29	13	24	26	3	34	35	23	2	2	14	5	13	53	22	23	15	6	60	24	27	13	12	19	8	19	25	43	28	2	10	20	2	25	3	27	27	3	2	1	19	14	12	8	21	23	12	16	6	11	10	4	23	30	4	18	4	15	46	29	20	14	13	16	6	29	4	29	4	4	5	19	5	26	25	24	4	23	23	42	31	13	1	41	16	3	24	4	9	3	7	2	23	8	14	27	44	7	23	13	4	23	9	19	4	21	11	24	19	3	3	25	27	18	21	23	30	27	21	30	28	23	20	6	2	4	5	25	31	22	15	39	28	17	26	13	28	16	7	5	20	3	21	43	12	26	4	25	15	29	19	7	7
GCF_001638325	17	14	28	3	10	3	20	22	28	14	6	3	29	3	23	44	9	3	3	1	1	3	3	1	40	32	27	26	4	3	7	1	32	6	42	6	4	5	1	32	18	16	33	14	20	19	1	26	21	30	35	2	36	23	41	17	17	7	18	1	6	2	3	14	14	6	3	7	16	6	27	1	3	25	4	16	10	26	14	15	12	1	8	44	22	29	20	15	12	5	5	5	15	48	3	3	1	24	1	15	14	21	1	18	29	26	18	2	5	31	16	2	28	1	10	6	20	7	6	13	1	2	3	4	9	13	2	1	1	14	14	12	15	15	14	15	18	17	30	29	1	25	40	14	16	12	16	13	13	12	17	11	50	27	1	29	25	27	24	16	27	42	34	25	36	24	35	27	1	12	29	8	10	10	28	1	31	11	9	1	14	4	22	27	2	5	24	13	1	32	29	2	5	14	20	18	7	24	1	6	1	1	47	2	21	2	5	3	12	31	31	40	20	9	1	46	18	31	33	33	3	4	37	1	25	27	15	2	16	12	28	1	1	18	6	23	10	8	1	14	13	20	1	33	6	8	1	29	13	11	13	1	13	14	12	10	6	27	2	25	33	23	13	29	12	30	42	3	14	19	33	3	33	28	1	46	6	35	31	21	27	17	22	2	13	2	41	14	1	1	42	14	21	1	11	6	1	20	15	2	30	13	38	1	4	37	20	9	42	5	5	5	31	34	20	27	1	1	13	6	13	1	26	35	31	6	9	31	2	1	33	3	24	6	29	34	15	20	14	1	LNF	6	24	38	1	27	42	25	1	10	4	19	11	17	35	13	10	40	40	3	1	38	1	22	11	44	39	37	14	1	33	38	40	28	30	39	43	42	37	42	39	39	36	36	9	38	11	41	1	33	35	39	3	19	1	34	1	39	31	41	39	9	10	33	30	28	15	3	35	1	1	18	13	37	9	14	8	42	28	38	33	32	7	16	36	42	1	24	36	1	7	41	33	1	9	19	4	1	10	8	21	30	39	7	43	5	1	2	1	21	13	10	1	7	13	14	16	1	1	8	3	38	24	7	14	5	14	19	2	16	26	10	27	27	14	39	22	25	21	30	12	21	3	2	31	28	21	1	14	11	20	13	1	33	23	14	22	23	27	29	11	11	9	24	26	13	13	8	12	11	1	15	24	6	21	1	11	25	27	2	19	12	11	1	15	14	22	29	28	10	8	3	13	1	10	14	26	3	11	8	11	17	18	31	26	26	26	1	15	1	1	49	10	35	28	40	35	3	22	2	22	26	8	2	3	10	22	8	4	25	9	30	1	23	1	1	30	23	26	10	12	34	36	27	3	11	41	16	23	14	37	1	33	13	22	38	37	32	43	31	31	25	40	24	39	38	35	11	11	33	31	35	32	30	43	21	10	22	15	21	35	26	1	1	39	14	6	30	2	9	14	21	28	3	1	32	12	6	4	30	6	23	23	4	21	20	1	14	12	11	34	27	11	19	2	40	28	22	4	13	11	25	LNF	1	4	32	1	10	18	35	14	38	21	3	16	44	3	18	13	15	1	1	37	1	19	1	1	22	40	1	26	21	10	17	10	11	2	44	10	20	26	26	39	15	24	27	38	1	20	7	10	9	34	6	1	36	1	1	1	1	3	1	1	15	26	35	1	2	3	11	2	5	4	1	19	9	16	18	4	12	22	33	12	24	3	3	9	9	25	26	26	15	1	24	29	45	7	28	4	23	1	1	1	34	22	11	19	24	6	21	2	29	34	1	2	23	6	33	5	1	11	25	22	1	24	18	14	3	23	21	12	30	2	3	1	21	15	21	3	3	27	25	3	41	18	10	20	12	5	9	1	1	13	1	12	11	23	12	1	10	29	35	3	5	3	4	7	4	13	2	15	12	8	1	1	26	22	14	24	17	36	1	2	15	29	13	23	10	3	19	12	10	10	3	15	13	3	14	1	31	18	1	3	1	9	27	13	25	17	20	15	14	12	26	15	13	12	28	16	18	3	3	24	37	34	45	22	25	35	28	9	29	6	27	35	31	28	26	24	18	37	6	37	32	38	25	1	14	38	6	19	44	41	31	38	3	1	1	4	17	34	2	36	6	11	26	32	22	19	28	25	29	5	2	11	5	25	2	14	9	26	6	11	10	7	15	27	30	29	1	24	39	29	23	31	25	5	7	13	25	34	39	28	LNF	30	4	27	20	26	31	5	5	30	25	24	12	28	2	36	7	12	8	24	18	32	8	7	24	3	23	12	1	20	11	16	40	26	1	36	4	24	27	1	31	13	9	11	14	6	6	26	14	36	37	30	18	40	24	8	37	3	32	15	20	38	35	32	32	9	7	2	29	27	13	2	15	37	24	37	15	28	2	5	42	39	8	29	2	24	13	11	4	36	42	ASM	5	12	29	37	23	35	10	7	10	ASM	15	6	45	15	2	5	2	3	22	21	30	13	31	29	12	30	13	13	14	14	2	7	39	8	36	16	5	2	24	32	15	6	18	49	28	5	24	38	23	32	42	24	35	40	9	29	46	33	8	2	14	2	28	55	34	27	33	4	62	24	40	27	12	22	6	13	15	45	42	2	20	29	2	37	3	32	39	3	2	9	24	28	21	19	9	38	8	31	6	11	12	30	23	35	2	26	7	27	48	45	25	12	26	32	6	43	4	46	26	37	4	31	26	21	41	20	18	32	26	28	49	1	1	1	1	2	2	27	32	8	2	2	35	28	14	44	45	13	23	16	29	35	3	23	22	18	7	36	13	9	3	39	40	30	31	29	45	12	21	16	42	35	30	6	7	4	5	30	9	29	28	40	32	24	29	23	45	40	7	9	23	10	34	44	10	24	6	34	31	45	19	7	21
GCF_001638335	9	16	18	3	11	3	26	17	10	12	10	3	17	9	1	20	14	5	11	8	1	3	12	4	41	33	3	12	10	10	16	1	33	14	43	4	8	11	12	18	12	11	17	4	15	14	1	15	8	8	17	7	19	2	18	2	2	11	14	1	14	25	15	17	1	16	8	19	18	16	18	1	3	37	4	19	11	27	12	39	16	12	1	18	15	17	14	14	3	9	3	7	10	21	15	3	1	5	1	17	29	15	4	13	16	17	10	2	2	19	1	7	19	1	2	23	13	13	30	18	2	1	29	1	1	6	7	10	1	17	14	29	10	12	16	19	5	8	40	16	17	14	19	3	19	8	12	5	7	35	12	13	51	16	6	18	1	18	16	34	17	43	18	16	47	19	17	14	6	15	30	5	6	12	14	8	15	13	10	9	34	4	6	15	2	5	7	2	3	33	3	3	5	38	5	12	16	19	5	13	17	16	48	2	2	15	11	19	4	19	16	17	18	1	1	17	11	18	15	15	14	8	20	15	14	14	40	5	42	6	38	1	1	13	24	9	1	32	1	1	1	9	7	41	12	7	1	34	11	15	16	10	15	15	15	9	3	14	7	26	16	1	15	14	23	36	19	12	2	3	34	3	15	3	13	47	6	18	40	14	18	42	15	2	14	8	20	5	4	5	7	16	16	1	6	1	7	17	13	12	32	9	18	8	13	16	11	12	43	5	10	6	16	15	12	12	12	1	11	14	16	1	18	18	16	2	14	16	2	29	18	9	4	6	6	35	28	3	15	1	23	18	15	39	11	20	14	17	7	15	4	3	10	12	36	4	17	20	19	3	5	39	12	14	3	20	19	15	11	10	22	18	41	20	15	19	44	18	18	21	9	18	19	18	14	18	24	42	14	17	16	19	1	5	3	35	1	40	32	42	19	9	10	16	1	29	39	3	18	1	1	12	15	16	19	33	14	43	12	14	14	43	2	36	37	43	3	25	15	10	15	42	34	1	4	13	2	6	16	14	11	13	17	8	19	7	9	2	12	11	35	14	1	2	14	16	19	12	3	1	30	17	15	13	19	6	9	10	5	11	15	1	15	18	10	40	13	12	22	39	16	15	24	1	39	18	15	8	18	9	37	19	1	34	1	17	29	32	18	14	11	15	15	30	10	9	16	7	35	26	2	18	25	4	30	18	7	11	11	8	11	27	29	1	11	12	33	18	16	7	11	4	9	1	5	2	3	13	11	8	17	9	10	15	16	18	15	1	18	9	17	18	5	36	16	18	45	3	13	10	13	33	2	3	11	9	27	3	4	16	1	17	3	9	7	11	5	6	12	10	10	35	37	34	2	39	19	13	24	6	19	1	18	32	3	4	19	4	18	18	17	15	19	25	40	20	16	11	3	34	14	18	16	16	21	14	1	23	3	12	2	4	1	15	19	3	7	16	2	2	2	12	16	12	1	18	10	15	10	18	17	14	5	2	8	7	5	7	36	23	18	33	21	2	20	41	13	12	4	14	15	18	25	1	6	14	5	11	32	46	17	18	15	3	5	45	3	1	7	10	1	5	8	1	15	16	3	6	41	4	35	4	15	37	23	15	2	45	8	15	16	32	40	7	17	18	16	1	21	1	6	15	19	6	1	37	23	11	3	1	1	1	1	20	19	17	2	2	4	10	2	2	1	1	30	21	21	22	8	25	35	48	2	6	5	13	11	5	8	7	12	21	1	33	30	21	12	37	1	30	25	1	2	44	27	1	26	31	23	26	1	40	43	4	12	29	15	8	1	12	8	15	LNF	1	15	19	39	1	13	31	15	11	2	3	1	12	6	6	1	6	35	13	1	19	9	7	15	16	1	7	2	5	15	15	15	14	13	15	1	13	15	36	26	3	7	13	17	8	17	2	18	4	14	29	16	16	16	13	16	9	16	1	4	9	17	8	17	30	10	10	3	12	2	17	3	16	16	16	1	40	40	11	1	1	12	10	16	34	1	28	37	9	9	14	9	1	4	18	8	11	7	5	31	38	35	21	6	8	10	14	10	18	14	18	46	3	18	27	15	17	18	4	38	17	19	15	18	3	19	14	34	45	21	17	19	6	1	1	1	35	35	11	9	6	13	11	33	4	2	17	32	38	13	2	32	10	1	1	14	7	11	9	14	11	7	29	15	16	13	16	33	19	30	1	21	16	2	4	14	16	35	17	2	2	36	14	37	1	14	14	5	1	14	31	39	12	27	9	5	2	1	8	30	2	19	16	16	16	3	18	14	13	4	16	19	41	16	2	19	4	14	16	1	19	6	17	11	12	10	6	16	28	37	18	36	12	41	22	16	38	5	43	17	11	19	36	40	12	13	14	6	19	16	13	2	31	38	11	38	38	1	2	2	18	40	10	19	2	14	4	13	14	37	20	3	21	7	2	17	29	36	4	9	9	18	31	7	46	17	2	27	15	3	42	20	9	14	43	17	16	40	13	12	18	33	2	15	40	11	17	27	9	2	4	16	35	6	15	21	19	14	37	39	12	18	19	33	36	21	5	20	47	18	2	3	9	2	13	56	35	18	20	9	23	35	20	15	12	15	9	1	1	1	1	1	1	16	2	38	21	20	21	22	10	3	34	9	8	6	16	39	20	8	11	16	13	15	17	20	11	17	7	18	8	46	36	15	17	18	3	44	4	47	15	48	5	15	16	41	19	34	6	19	17	44	22	10	14	43	36	2	37	15	43	4	5	13	19	17	17	19	46	16	16	9	16	12	3	14	15	18	7	17	6	7	3	18	13	31	16	17	22	17	17	44	43	17	31	13	2	4	18	40	20	18	16	41	40	5	20	13	46	19	21	5	26	8	6	45	10	19	13	19	32	46	18	12	24
GCF_001638345	17	14	28	3	10	3	20	22	28	14	6	3	29	3	23	44	9	3	3	1	1	3	3	1	40	32	27	26	4	3	7	1	32	6	42	6	4	5	1	32	18	16	33	14	20	19	1	26	21	30	35	2	36	23	41	17	17	7	18	1	6	2	3	14	14	6	3	7	16	6	27	1	3	25	4	16	10	26	14	15	12	1	8	44	22	29	20	15	12	5	5	5	15	48	3	3	1	24	1	15	14	21	1	18	29	26	18	2	5	31	16	2	28	1	10	6	20	7	6	13	1	2	3	4	9	13	2	1	1	14	14	12	15	15	14	15	18	17	30	29	1	25	40	14	16	12	16	13	13	12	17	11	50	27	1	29	25	27	24	16	27	42	34	25	36	24	35	27	1	12	29	8	10	10	28	1	31	11	9	1	14	4	22	27	2	5	24	13	1	32	29	2	5	14	20	18	7	24	1	6	1	1	47	2	21	2	5	3	12	31	31	40	20	9	1	46	18	31	33	33	3	4	37	1	25	27	15	2	16	12	28	1	1	18	6	23	10	8	1	14	13	20	1	33	6	8	1	29	13	11	13	1	13	14	12	10	6	27	2	25	33	23	13	29	12	30	42	3	14	19	33	3	33	28	1	46	6	35	31	21	27	17	22	2	13	2	41	14	1	1	42	14	21	1	11	6	1	20	15	2	30	13	38	1	4	37	20	9	42	5	5	5	31	34	20	27	1	1	13	6	13	1	26	35	31	6	9	31	2	1	33	3	24	6	29	34	15	20	14	1	LNF	6	24	38	1	27	42	25	1	10	4	19	11	17	35	13	10	40	40	3	1	38	1	22	11	44	39	37	14	1	33	38	40	28	30	39	43	42	37	42	39	39	36	36	9	38	11	41	1	33	35	39	3	19	1	34	1	39	31	41	39	9	10	33	30	28	15	3	35	1	1	18	13	37	9	14	8	42	28	38	33	32	7	16	36	42	1	24	36	1	7	41	33	1	9	19	4	1	10	8	21	30	39	7	43	5	1	2	1	21	13	10	1	7	13	14	16	1	1	8	3	38	24	7	14	5	14	19	2	16	26	10	27	27	14	39	22	25	21	30	12	21	3	2	31	28	21	1	14	11	20	13	1	33	23	14	22	23	27	29	11	11	9	24	26	13	13	8	12	11	1	15	24	6	21	1	11	25	27	2	19	12	11	1	15	14	22	29	28	10	8	3	13	1	10	14	26	3	11	8	11	17	18	31	26	26	26	1	15	1	1	49	10	35	28	40	35	3	22	2	22	26	8	2	3	10	22	8	4	25	9	30	1	23	1	1	30	23	26	10	12	34	36	27	3	11	41	16	23	14	37	1	33	13	22	38	37	32	43	31	31	25	40	24	39	38	35	11	11	33	31	35	32	30	43	21	10	22	15	21	35	26	1	1	39	14	6	30	2	9	14	21	28	3	1	32	12	6	4	30	6	23	23	4	21	20	1	14	12	11	34	27	11	19	2	40	28	22	4	13	11	25	26	1	4	32	1	10	18	35	14	38	21	3	16	44	3	18	13	15	1	1	37	1	19	1	1	22	40	1	26	21	10	17	10	11	2	44	10	20	26	26	39	15	24	27	38	1	20	7	10	9	34	6	1	36	1	1	1	1	3	1	1	15	26	35	1	2	3	11	2	5	4	1	19	9	16	18	4	12	22	33	12	24	3	3	9	9	25	26	26	15	1	24	29	45	7	28	4	23	1	1	1	34	22	11	19	24	6	21	2	29	34	1	2	23	6	33	5	1	11	25	22	1	24	18	14	3	23	21	12	30	2	3	1	21	15	21	3	3	27	25	3	41	18	10	20	12	5	9	1	1	13	1	12	11	23	12	1	10	29	35	3	5	3	4	7	4	13	2	15	12	8	1	1	26	22	14	24	17	36	1	2	15	29	13	23	10	3	19	12	10	10	3	15	13	3	14	1	31	18	1	3	1	9	27	13	25	17	20	15	14	12	26	15	13	12	28	16	18	3	3	24	37	34	45	22	25	35	28	9	29	6	27	35	31	28	26	24	18	37	6	37	32	38	25	1	14	38	6	19	44	41	31	38	3	1	1	4	17	34	2	36	6	11	26	32	22	19	28	25	29	5	2	11	5	25	2	14	9	26	6	11	10	7	15	27	30	29	1	24	39	29	23	31	25	5	7	13	25	34	39	28	LNF	30	4	27	20	26	31	5	5	30	25	24	12	28	2	36	7	12	8	24	18	32	8	7	24	3	23	12	1	20	11	16	40	26	1	36	4	24	27	1	31	13	9	11	14	6	6	26	14	36	37	30	18	40	24	8	37	3	32	15	20	38	35	32	32	9	7	2	29	27	13	2	15	37	24	37	15	28	2	5	42	39	8	29	2	24	13	11	4	36	42	ASM	5	12	29	37	23	35	10	7	10	16	15	6	45	15	2	5	2	3	22	21	30	13	31	29	12	30	13	13	14	14	2	7	39	8	36	16	5	2	24	32	15	6	18	49	28	5	24	38	23	32	42	24	35	40	9	29	46	33	8	2	14	2	28	55	34	27	33	4	62	24	40	27	12	22	6	13	15	45	42	2	20	29	2	37	3	32	39	3	2	9	24	28	21	19	9	38	8	31	6	11	12	30	23	35	2	26	7	27	48	45	25	12	26	32	6	43	4	46	26	37	4	31	26	21	41	20	18	32	26	28	49	1	1	1	1	2	2	27	32	8	2	2	35	28	14	44	45	13	23	16	29	35	3	23	22	18	7	36	13	9	3	39	40	30	31	29	45	12	21	16	42	35	30	6	7	4	5	30	9	29	28	40	32	24	29	23	45	40	7	9	23	10	34	44	10	24	6	34	31	45	19	7	21
GCF_001638405	2	12	39	3	4	9	12	12	10	12	10	3	40	6	1	13	11	3	3	1	1	3	3	1	3	10	10	10	4	3	3	2	12	11	11	3	5	9	6	12	7	11	12	1	12	12	1	11	11	1	36	2	37	12	13	7	10	7	11	5	26	26	4	12	3	6	3	7	16	6	35	1	3	6	1	12	6	4	37	12	29	2	1	45	33	6	3	11	2	3	3	14	10	14	10	2	1	10	5	5	3	26	1	26	6	35	8	2	7	12	11	3	13	16	22	5	6	7	10	12	10	1	30	5	10	6	2	4	1	9	12	30	1	13	1	13	8	4	1	3	11	12	13	3	32	11	5	1	1	12	24	17	47	3	3	12	6	12	14	38	12	44	35	13	48	12	3	3	6	10	10	8	10	10	3	1	3	11	3	6	8	3	29	13	3	8	34	8	6	12	11	2	3	12	11	3	12	15	8	1	11	11	12	2	10	2	1	3	6	17	11	14	12	1	1	14	8	12	15	10	10	6	13	9	10	9	12	10	12	8	39	1	1	16	6	9	1	10	1	1	1	9	7	13	10	6	1	11	11	6	10	3	7	7	12	10	3	5	1	3	12	3	9	10	3	12	13	7	3	3	11	3	34	29	1	48	10	12	41	26	13	43	29	2	6	2	13	9	1	1	12	11	5	1	1	1	3	11	10	7	33	7	39	1	5	38	5	3	3	1	8	11	10	11	7	28	7	1	7	3	11	1	11	3	10	1	12	11	2	11	12	3	9	6	11	12	29	3	2	3	24	3	32	12	12	36	43	11	1	4	1	11	6	7	12	6	9	41	41	1	1	40	5	4	7	45	40	13	31	1	13	12	12	11	31	13	12	43	12	43	13	40	37	12	12	39	10	13	1	34	11	40	3	2	8	3	1	30	33	12	16	1	1	1	1	12	40	5	12	4	1	9	10	9	13	11	12	12	10	12	12	11	11	13	38	44	7	10	27	1	3	20	35	4	4	10	3	1	10	8	3	10	12	11	44	5	3	2	1	3	13	3	1	14	12	12	16	1	1	8	3	12	10	10	2	3	5	7	3	3	11	10	6	12	11	11	9	3	3	11	2	8	3	2	12	38	11	3	31	6	39	9	1	12	1	12	6	6	34	6	11	11	9	10	27	10	10	8	12	11	1	12	26	19	31	11	8	12	7	2	10	33	11	1	12	13	3	12	9	27	8	3	1	1	5	12	12	23	9	10	3	3	3	3	10	12	11	13	12	8	12	12	3	37	6	12	46	3	12	6	9	10	6	11	3	8	8	6	1	10	1	12	9	3	3	6	11	31	3	10	25	13	11	36	17	11	42	8	8	11	13	4	11	10	3	13	12	6	12	6	12	12	22	10	41	29	36	26	4	11	4	12	12	11	13	9	1	1	2	10	4	4	1	12	13	6	1	11	8	9	8	3	6	8	1	12	12	27	8	15	14	31	10	2	27	11	8	12	12	9	12	11	8	2	11	42	6	3	3	13	11	22	11	1	1	11	1	2	10	47	12	12	26	18	7	46	6	8	5	8	5	10	13	7	11	3	3	10	42	1	11	10	10	14	10	28	2	12	6	11	12	12	7	12	31	12	12	1	7	12	6	12	12	6	1	12	1	1	3	1	1	1	1	43	42	12	2	2	3	3	2	3	1	1	3	9	3	3	8	26	12	49	10	36	8	1	8	2	8	29	27	10	5	11	12	12	3	38	7	12	9	1	1	13	28	1	27	13	3	11	1	12	13	1	2	3	11	34	1	10	6	3	10	2	11	9	13	3	6	12	2	2	2	1	2	3	3	10	1	3	12	4	3	13	9	10	8	12	1	7	1	1	10	8	11	3	8	10	3	8	30	37	3	3	3	3	12	1	10	3	12	11	3	9	11	12	1	10	3	1	37	2	7	11	36	1	29	11	8	1	3	20	10	36	12	11	12	11	2	41	14	11	1	1	7	12	11	9	1	8	11	12	3	27	12	1	24	13	4	9	2	14	3	28	11	46	8	13	11	12	9	39	3	12	13	32	13	11	3	3	12	2	13	33	12	1	12	17	12	8	13	46	12	10	12	7	5	1	2	12	12	9	9	6	3	9	11	9	2	36	11	39	3	23	12	5	3	2	3	2	6	1	6	3	3	30	10	12	30	12	11	40	31	8	13	11	11	3	10	14	11	40	12	43	12	3	38	3	2	3	3	7	8	11	13	8	11	11	23	7	1	30	11	9	12	34	28	12	3	13	3	1	3	3	6	12	20	2	37	10	10	4	1	8	6	11	11	3	3	3	11	19	12	38	20	9	42	13	11	12	11	11	14	2	39	13	12	9	2	11	8	12	7	8	2	12	39	4	14	39	32	4	10	12	41	12	12	11	12	4	2	4	38	12	3	5	12	9	7	30	10	4	2	10	12	32	7	47	10	2	11	11	2	15	12	9	21	44	15	2	41	6	23	10	12	2	11	13	11	8	46	9	2	5	33	13	2	9	50	13	4	38	13	9	33	43	4	12	41	4	37	13	12	2	3	10	3	13	12	11	4	34	4	63	36	13	28	12	8	8	13	15	14	43	2	4	30	2	12	8	14	13	10	8	1	7	14	12	8	9	40	9	13	3	11	10	4	12	13	2	14	4	38	13	47	7	9	13	13	6	45	27	14	4	49	4	11	11	13	13	35	7	33	12	45	50	8	8	44	16	3	6	11	9	3	23	25	13	8	12	13	47	7	11	2	4	12	2	4	29	13	11	13	12	4	3	12	13	11	32	37	47	28	12	13	13	17	11	9	2	6	9	16	13	38	12	42	14	10	13	31	47	41	7	5	2	3	11	13	12	24	6	13	33	47	11	7	11
GCF_001638415	11	30	24	3	4	3	3	16	10	1	22	3	24	3	17	28	15	13	3	1	1	3	3	1	31	12	5	5	16	3	25	2	12	11	11	6	17	3	6	35	7	19	22	1	12	9	1	6	13	22	24	2	24	20	40	7	10	7	11	5	1	19	4	21	3	13	6	15	15	14	23	1	10	35	4	29	10	25	36	25	21	17	1	28	3	25	17	11	2	3	3	7	18	31	3	3	1	21	1	22	27	13	1	12	3	22	14	2	7	40	12	3	23	13	3	3	3	19	6	19	3	11	19	1	14	9	8	4	1	9	12	6	15	13	10	23	15	13	1	24	11	17	13	3	12	12	14	1	1	16	3	17	30	35	11	25	6	23	22	37	24	27	3	20	30	36	3	12	6	21	18	8	17	10	3	11	20	23	9	1	23	4	1	13	3	8	32	8	6	21	19	2	15	22	11	16	14	2	7	11	22	22	29	2	10	2	1	3	6	17	11	25	39	1	1	29	15	23	15	23	11	2	13	6	12	9	24	15	25	1	25	1	5	16	23	5	4	22	1	1	8	16	12	7	6	3	2	24	21	6	10	1	20	26	16	10	3	13	7	15	21	20	3	3	17	12	41	7	3	16	23	14	22	19	10	28	14	22	27	18	22	26	12	8	20	9	26	11	1	14	24	6	19	2	2	5	3	19	16	7	22	3	25	11	1	35	14	9	41	1	3	6	20	33	1	17	7	1	20	3	23	1	9	23	21	1	2	21	2	19	25	3	13	10	19	23	13	3	2	12	17	3	13	15	1	23	41	22	1	4	1	11	1	1	23	13	21	26	39	1	16	24	1	1	3	28	25	24	14	19	33	37	24	28	20	26	26	25	14	41	24	25	24	23	14	36	18	26	1	22	1	25	9	2	1	22	29	22	21	24	6	1	1	1	1	9	25	8	23	1	1	2	37	9	29	22	23	25	12	24	21	42	6	15	23	16	11	7	11	9	3	29	3	1	3	19	1	1	10	33	3	10	12	7	14	5	3	12	10	8	24	10	20	4	20	31	41	1	1	1	21	23	19	9	10	3	5	8	11	3	11	10	6	24	20	25	3	3	17	27	2	8	16	2	27	24	3	12	3	3	26	3	1	3	1	14	6	21	24	26	32	18	15	22	19	24	21	3	25	16	1	25	15	6	13	11	8	12	7	2	1	19	19	1	20	19	19	25	36	7	16	3	1	1	5	4	13	12	11	8	23	13	15	10	4	16	21	1	14	8	13	39	11	13	20	27	31	3	17	9	18	32	8	2	3	14	20	12	4	20	1	22	7	14	13	15	21	7	22	1	8	23	24	24	2	28	25	16	13	1	25	4	11	19	3	25	11	20	27	11	11	21	25	2	22	23	21	17	14	20	3	14	20	19	42	1	1	13	1	3	21	12	3	12	26	6	6	12	10	9	17	5	17	25	1	27	12	6	4	38	19	30	19	2	17	12	1	20	24	11	30	13	8	12	16	26	8	3	4	26	21	16	LNF	1	11	11	1	10	18	45	25	24	18	3	2	27	3	14	5	8	8	10	15	1	19	3	8	10	14	2	11	10	21	36	10	22	2	43	2	11	21	22	25	7	12	14	21	1	7	3	3	7	3	5	1	12	1	1	5	1	1	1	1	44	26	24	1	2	3	11	2	5	9	1	19	8	16	13	5	12	22	33	12	35	3	9	9	2	17	21	23	15	13	24	20	32	1	22	15	12	17	1	1	29	9	1	25	13	3	13	5	39	16	1	2	19	3	21	2	6	9	34	8	2	20	3	38	1	2	18	20	20	2	1	2	26	3	3	1	2	23	4	3	29	20	4	12	12	1	11	1	1	20	13	20	3	8	16	1	14	19	19	18	3	3	3	24	4	9	13	22	11	3	9	20	22	13	3	31	16	35	1	2	20	24	11	20	12	3	15	3	2	2	23	3	22	17	23	6	27	16	17	10	1	24	33	11	21	1	27	23	3	15	19	23	25	18	24	4	9	3	3	19	24	3	27	15	18	21	19	9	24	3	25	30	17	16	10	12	37	24	6	25	22	24	18	22	22	25	3	22	43	20	16	24	3	1	1	4	22	23	11	35	6	11	10	11	9	13	24	14	24	5	8	16	4	3	2	3	2	3	6	6	15	12	3	18	18	17	3	22	26	7	8	13	21	16	3	3	18	5	24	11	27	14	3	36	4	22	3	9	5	6	4	28	13	19	2	23	7	1	8	11	9	27	13	5	19	3	13	19	17	3	3	13	26	22	2	3	4	10	20	1	8	6	30	21	21	3	3	23	4	26	26	23	14	27	7	11	25	10	27	22	2	25	13	27	31	18	17	8	26	6	20	2	20	24	4	14	23	23	16	18	26	25	37	25	2	20	20	11	20	35	27	4	5	12	22	23	2	22	22	2	4	22	22	6	28	10	5	11	19	4	29	22	21	18	41	13	12	26	14	16	10	20	2	4	25	6	24	30	19	2	21	13	15	2	21	48	25	18	24	27	15	22	29	13	24	26	3	34	35	23	2	2	14	5	13	53	22	23	15	6	60	24	27	13	12	19	8	19	25	43	28	2	10	20	2	25	3	27	27	3	2	1	19	14	12	8	21	23	12	16	6	11	10	4	23	30	4	18	4	15	46	29	20	14	13	16	6	29	4	29	4	4	5	19	5	26	25	24	4	23	23	42	31	13	1	41	16	3	24	4	9	3	7	2	23	8	14	27	44	7	23	13	4	23	9	19	4	21	11	24	19	3	3	25	27	18	21	23	30	27	21	30	28	23	20	6	2	4	5	25	31	22	15	39	28	17	26	13	28	16	7	5	20	3	21	43	12	26	4	25	15	29	19	7	7
GCF_001638435	17	14	28	3	10	3	20	22	28	14	6	3	29	3	23	44	9	3	3	1	1	3	3	1	40	32	27	26	4	3	7	1	32	6	42	6	4	5	1	32	18	16	33	14	20	19	1	26	21	30	35	2	36	23	41	17	17	7	18	1	6	2	3	14	14	6	3	7	16	6	27	1	3	25	4	16	10	26	14	15	12	1	8	44	22	29	20	15	12	5	5	5	15	48	3	3	1	24	1	15	14	21	1	18	29	26	18	2	5	31	16	2	28	1	10	6	20	7	6	13	1	2	3	4	9	13	2	1	1	14	14	12	15	15	14	15	18	17	30	29	1	25	40	14	16	12	16	13	13	12	17	11	50	27	1	29	25	27	24	16	27	42	34	25	36	24	35	27	1	12	29	8	10	10	28	1	31	11	9	1	14	4	22	27	2	5	24	13	1	32	29	2	5	14	20	18	7	24	1	6	1	1	47	2	21	2	5	3	12	31	31	40	20	9	1	46	18	31	33	33	3	4	37	1	25	27	15	2	16	12	28	1	1	18	6	23	10	8	1	14	13	20	1	33	6	8	1	29	13	11	13	1	13	14	12	10	6	27	2	25	33	23	13	29	12	30	42	3	14	19	33	3	33	28	1	46	6	35	31	21	27	17	22	2	13	2	41	14	1	1	42	14	21	1	11	6	1	20	15	2	30	13	38	1	4	37	20	9	42	5	5	5	31	34	20	27	1	1	13	6	13	1	26	35	31	6	9	31	2	1	33	3	24	6	29	34	15	20	14	1	LNF	6	24	38	1	27	42	25	1	10	4	19	11	17	35	13	10	40	40	3	1	38	1	22	11	44	39	37	14	1	33	38	40	28	30	39	43	42	37	42	39	39	36	36	9	38	11	41	1	33	35	39	3	19	1	34	1	39	31	41	39	9	10	33	30	28	15	3	35	1	1	18	13	37	9	14	8	42	28	38	33	32	7	16	36	42	1	24	36	1	7	41	33	1	9	19	4	1	10	8	21	30	39	7	43	5	1	2	1	21	13	10	1	7	13	14	16	1	1	8	3	38	24	7	14	5	14	19	2	16	26	10	27	27	14	39	22	25	21	30	12	21	3	2	31	28	21	1	14	11	20	13	1	33	23	14	22	23	27	29	11	11	9	24	26	13	13	8	12	11	1	15	24	6	21	1	11	25	27	2	19	12	11	1	15	14	22	29	28	10	8	3	13	1	10	14	26	3	11	8	11	17	18	31	26	26	26	1	15	1	1	49	10	35	28	40	35	3	22	2	22	26	8	2	3	10	22	8	4	25	9	30	1	23	1	1	30	23	26	10	12	34	36	27	3	11	41	16	23	14	37	1	33	13	22	38	37	32	43	31	31	25	40	24	39	38	35	11	11	33	31	35	32	30	43	21	10	22	15	21	35	26	1	1	39	14	6	30	2	9	14	21	28	3	1	32	12	6	4	30	6	23	23	4	21	20	1	14	12	11	34	27	11	19	2	40	28	22	4	13	11	25	26	1	4	32	1	10	18	35	14	38	21	3	16	44	3	18	13	15	1	1	37	1	19	1	1	22	40	1	26	21	10	17	10	11	2	44	10	20	26	26	39	15	24	27	38	1	20	7	10	9	34	6	1	36	1	1	1	1	3	1	1	15	26	35	1	2	3	11	2	5	4	1	19	9	16	18	4	12	22	33	12	24	3	3	9	9	25	26	26	15	1	24	29	45	7	28	4	23	1	1	1	34	22	11	19	24	6	21	2	29	34	1	2	23	6	33	5	1	11	25	22	1	24	18	14	3	23	21	12	30	2	3	1	21	15	21	3	3	27	25	3	41	18	10	20	12	5	9	1	1	13	1	12	11	23	12	1	10	29	35	3	5	3	4	7	4	13	2	15	12	8	1	1	26	22	14	24	17	36	1	2	15	29	13	23	10	3	19	12	10	10	3	15	13	3	14	1	31	18	1	3	1	9	27	13	25	17	20	15	14	12	26	15	13	12	28	16	18	3	3	24	37	34	45	22	25	35	28	9	29	6	27	35	31	28	26	24	18	37	6	37	32	38	25	1	14	38	6	19	44	41	31	38	3	1	1	4	17	34	2	36	6	11	26	32	22	19	28	25	29	5	2	11	5	25	2	14	9	26	6	11	10	7	15	27	30	29	1	24	39	29	23	31	25	5	7	13	25	34	39	28	LNF	30	4	27	20	26	31	5	5	30	25	24	12	28	2	36	7	12	8	24	18	32	8	7	24	3	23	12	1	20	11	16	40	26	1	36	4	24	27	1	31	13	9	11	14	6	6	26	14	36	37	30	18	40	24	8	37	3	32	15	20	38	35	32	32	9	7	2	29	27	13	2	15	37	24	37	15	28	2	5	42	39	8	29	2	24	13	11	4	36	42	ASM	5	12	29	37	23	35	10	7	10	16	15	6	45	15	2	5	2	3	22	21	30	13	31	29	12	30	13	13	14	14	2	7	39	8	36	16	5	2	24	32	15	6	18	49	28	5	24	38	23	32	44	24	35	40	9	29	46	33	8	2	14	2	28	55	34	27	33	4	62	24	40	27	12	22	6	13	15	45	42	2	20	29	2	37	3	32	39	3	2	9	24	28	21	19	9	38	8	31	6	11	12	30	23	35	2	26	7	27	48	45	25	12	26	32	6	43	4	46	26	37	4	31	26	21	41	20	18	32	26	28	49	1	1	1	1	2	2	27	32	8	2	2	35	28	14	44	45	13	23	16	29	35	3	23	22	18	7	36	13	9	3	39	40	30	31	29	45	12	21	16	42	35	30	6	7	4	5	30	9	29	28	40	32	24	29	23	45	40	7	9	23	10	34	44	10	24	6	34	31	45	19	7	21
GCF_001638465	9	16	18	3	11	3	26	17	10	12	10	3	17	9	1	20	14	5	11	8	1	3	12	4	41	33	3	12	10	10	16	1	33	14	43	4	8	11	12	18	12	11	17	4	15	14	1	15	8	8	17	7	19	2	18	2	2	11	14	1	14	25	15	17	1	16	8	19	18	16	18	1	3	37	4	19	11	27	12	39	16	12	1	18	15	17	14	14	3	9	3	7	10	21	15	3	1	5	1	17	29	15	4	13	16	17	10	2	2	19	1	7	19	1	2	23	13	13	30	18	2	1	29	1	1	6	7	10	1	17	14	29	10	12	16	19	5	8	40	16	17	14	19	3	19	8	12	5	7	35	12	13	51	16	6	18	1	18	16	34	17	43	18	16	47	19	17	14	6	15	30	5	6	12	14	8	15	13	10	9	34	4	6	15	2	5	7	2	3	33	3	3	5	38	5	12	16	19	5	13	17	16	48	2	2	15	11	19	4	19	16	17	18	1	1	17	11	18	15	15	14	8	20	15	14	14	40	5	42	6	38	1	1	13	24	9	1	32	1	1	1	9	7	41	12	7	1	34	11	15	16	10	15	15	15	9	3	14	7	26	16	1	15	14	23	36	19	12	2	3	34	3	15	3	13	47	6	18	40	14	18	42	15	2	14	8	20	5	4	5	7	16	16	1	6	1	7	17	13	12	32	9	18	8	13	16	11	12	43	5	10	6	16	15	12	12	12	1	11	14	16	1	18	18	16	2	14	16	2	29	18	9	4	6	6	35	28	3	15	1	23	18	15	39	11	20	14	17	7	15	4	3	10	12	36	4	17	20	19	3	5	39	12	14	3	20	19	15	11	10	22	18	41	20	15	19	44	18	18	21	9	18	19	18	14	18	24	42	14	17	16	19	1	5	3	35	1	40	32	42	19	9	10	16	1	29	39	3	18	1	1	12	15	16	19	33	14	43	12	14	14	43	2	36	37	43	3	25	15	10	15	42	34	1	4	13	2	6	16	14	11	13	17	8	19	7	9	2	12	11	35	14	1	2	14	16	19	12	3	1	30	17	15	13	19	6	9	10	5	11	15	1	15	18	10	40	13	12	22	39	16	15	24	1	39	18	15	8	18	9	37	19	1	34	1	17	29	32	18	14	11	15	15	30	10	9	16	7	35	26	2	18	25	4	30	18	7	11	11	8	11	27	29	1	11	12	33	18	16	7	11	4	9	1	5	2	3	13	11	8	17	9	10	15	16	18	15	1	18	9	17	18	5	36	16	18	45	3	13	10	13	33	2	3	11	9	27	3	4	16	1	17	3	9	7	11	5	6	12	10	10	35	37	34	2	39	19	13	24	6	19	1	18	32	3	4	19	4	18	18	17	15	19	25	40	20	16	11	3	34	14	18	16	16	21	14	1	23	3	12	2	4	1	15	19	3	7	16	2	2	2	12	16	12	1	18	10	15	10	18	17	14	5	2	8	7	5	7	36	23	18	33	21	2	20	41	13	12	4	14	15	18	25	1	6	14	5	11	32	46	17	18	15	3	5	45	3	1	7	10	1	5	8	1	15	16	3	6	41	4	35	4	15	37	23	15	2	45	8	15	16	32	40	7	17	18	16	1	21	1	6	15	19	6	1	37	23	11	3	1	1	1	1	20	19	17	2	2	4	10	2	2	1	1	30	21	21	22	8	25	35	48	2	6	5	13	11	5	8	7	12	21	1	33	30	21	12	37	1	30	25	1	2	44	27	1	26	31	23	26	1	40	43	4	12	29	15	8	1	12	8	15	1	1	15	19	39	1	13	31	15	11	2	3	1	12	6	6	1	6	35	13	1	19	9	7	15	16	1	7	2	5	15	15	15	14	13	15	1	13	15	36	26	3	7	13	17	8	17	2	18	4	14	29	16	16	16	13	16	9	16	1	4	9	17	8	17	30	10	10	3	12	2	17	3	16	16	16	1	40	40	11	1	1	12	10	16	34	1	28	37	9	9	14	9	1	4	18	8	11	7	5	31	38	35	21	6	8	10	14	10	18	14	18	46	3	18	27	15	17	18	4	38	17	19	15	18	3	19	14	34	45	21	17	19	6	1	1	1	35	35	11	9	6	13	11	33	4	2	17	32	38	13	2	32	10	1	1	14	7	11	9	14	11	7	29	15	16	13	16	33	19	30	1	21	16	2	4	14	16	35	17	2	2	36	14	37	1	14	14	5	1	14	31	39	12	27	9	5	2	1	8	30	2	19	16	16	16	3	18	14	13	4	16	19	41	16	2	19	4	14	16	1	19	6	17	11	12	10	6	16	28	37	18	36	12	41	22	16	38	5	43	17	11	19	36	40	12	13	14	6	19	16	13	2	31	38	11	38	38	1	2	2	18	40	10	19	2	14	4	13	14	37	20	3	21	7	2	17	29	36	4	9	9	18	31	7	46	17	2	27	15	3	42	20	9	14	43	17	16	40	13	12	18	33	2	15	40	11	17	27	9	2	4	16	35	6	15	21	19	14	37	39	12	18	19	33	36	21	5	20	47	18	2	3	9	2	13	56	35	18	20	9	23	35	20	15	12	15	9	1	1	1	1	1	1	16	2	38	21	20	21	22	10	3	34	9	8	6	16	39	20	8	11	16	13	15	17	20	11	17	7	18	8	46	36	15	17	18	3	44	4	47	15	48	5	15	16	41	19	34	6	19	17	44	22	10	14	43	36	2	37	15	43	4	5	13	19	17	17	19	46	16	16	9	16	12	3	14	15	18	7	17	6	7	3	18	13	31	16	17	22	17	17	44	43	17	31	13	2	4	18	40	20	18	16	41	40	5	20	13	46	19	21	5	26	8	6	45	10	19	13	19	32	46	18	12	24
GCF_001638525	11	30	24	3	4	3	3	16	10	1	22	3	24	3	17	28	15	13	3	1	1	3	3	1	31	12	5	5	16	3	25	2	12	11	11	6	17	3	6	35	7	19	22	1	12	9	1	6	13	31	24	2	24	20	40	7	10	7	11	5	1	19	4	21	3	13	6	15	15	14	23	1	3	35	4	29	10	25	36	25	21	17	1	28	3	25	17	11	2	3	3	7	18	31	3	3	1	21	1	22	27	13	1	12	3	22	14	2	7	40	12	3	23	13	3	3	3	19	6	19	3	11	19	1	14	9	8	4	1	9	12	6	15	13	10	23	15	13	1	24	11	17	13	3	12	12	14	1	1	16	3	17	30	35	11	25	6	23	22	37	24	27	3	20	30	36	3	12	6	21	18	8	17	10	3	11	20	23	9	1	23	4	1	13	3	8	32	8	6	21	19	2	15	22	11	16	14	2	7	11	22	22	29	2	10	2	1	3	6	17	11	25	39	1	1	29	15	23	15	23	11	2	13	6	12	9	24	15	25	1	25	1	5	16	23	5	4	22	1	1	8	16	12	7	6	3	2	24	21	6	10	1	20	26	16	10	3	13	7	15	21	20	3	3	17	12	41	7	3	16	23	14	22	19	10	28	14	22	27	18	22	26	12	8	20	9	26	11	1	14	24	6	19	2	2	5	3	19	16	7	22	3	25	11	1	35	14	9	41	1	3	6	20	33	1	17	7	1	20	3	23	1	9	23	21	1	2	21	2	19	25	3	13	10	19	23	13	3	2	12	17	3	13	15	1	23	41	22	1	4	1	11	1	1	23	13	21	26	39	1	16	24	1	1	3	28	25	24	14	19	33	37	24	28	20	26	26	25	14	41	24	25	24	23	14	36	18	26	1	22	1	25	9	2	1	22	29	22	21	24	6	1	1	1	1	9	25	8	23	1	1	2	37	9	29	22	23	25	12	24	21	42	6	15	23	16	11	7	11	9	3	29	3	1	3	19	1	1	10	8	3	10	12	7	14	5	3	12	10	8	24	10	20	4	20	31	41	1	1	1	21	23	19	9	10	3	5	8	11	3	11	10	6	24	20	25	3	3	17	27	2	8	16	2	27	24	3	12	3	3	26	3	1	3	1	14	6	21	24	26	32	18	15	22	19	24	21	3	25	16	1	25	15	6	13	11	8	12	7	2	1	19	19	1	20	19	19	25	36	7	16	3	1	1	5	4	13	12	11	8	23	13	15	10	4	16	21	1	14	8	13	39	11	13	20	27	31	3	17	9	18	32	8	2	3	14	20	12	4	20	1	22	7	14	13	15	21	7	22	1	8	23	24	24	2	28	25	16	13	1	25	4	11	19	3	25	11	20	27	11	11	21	25	2	22	23	21	17	14	20	3	14	20	19	42	1	1	13	1	3	21	12	3	12	26	6	6	12	10	9	17	5	17	25	1	27	12	6	4	38	19	30	19	2	17	12	1	20	24	11	30	13	8	12	16	26	8	3	4	26	21	16	11	1	11	11	1	10	18	45	25	24	18	3	2	27	3	14	5	8	8	10	15	1	19	3	8	10	14	2	11	10	21	36	10	22	2	43	2	11	21	22	25	7	12	14	21	1	7	3	3	7	3	5	1	12	1	1	5	1	1	1	1	15	26	24	1	2	3	11	2	5	9	1	19	8	16	13	5	12	22	33	12	35	3	9	9	2	17	21	23	15	13	24	20	32	1	22	15	12	17	1	1	29	9	1	25	13	3	13	5	39	16	1	2	19	3	21	2	6	9	34	8	2	20	3	38	1	2	18	20	20	2	1	2	26	3	3	1	2	23	4	3	29	20	4	12	12	1	11	1	1	20	13	20	3	8	16	1	14	19	19	18	3	3	3	24	4	9	13	22	11	3	9	20	22	13	3	31	16	35	1	2	20	24	11	20	12	3	15	3	2	2	23	3	22	17	23	6	27	16	17	10	1	24	33	11	21	1	27	23	3	15	19	23	25	18	24	4	9	3	3	19	24	3	27	15	18	21	19	9	24	3	25	30	17	16	10	12	37	24	6	25	22	24	18	22	22	25	3	22	43	20	16	24	3	1	1	4	22	23	11	35	6	11	10	11	9	13	24	14	24	5	8	16	4	3	2	3	2	3	6	6	15	12	3	18	18	17	3	22	26	7	8	13	21	16	3	3	18	5	24	11	27	14	3	36	4	22	3	9	5	6	4	28	13	19	2	23	7	1	8	11	9	27	13	5	19	3	13	19	17	3	3	13	26	22	2	3	4	10	20	1	8	6	30	21	21	3	3	23	4	26	26	23	14	27	7	11	25	10	27	22	2	25	13	27	31	18	17	8	26	6	20	2	20	24	4	14	23	23	16	18	26	25	37	25	2	20	20	11	20	35	27	4	5	12	22	23	2	22	22	2	4	22	22	6	28	10	5	11	19	4	29	22	21	18	41	13	12	26	14	16	10	20	2	4	25	6	24	30	19	2	21	13	15	2	21	48	25	18	24	27	15	22	45	13	24	26	3	34	35	23	2	2	14	5	13	53	22	23	15	6	60	24	27	13	12	19	8	19	25	43	28	2	10	20	2	25	3	27	27	3	2	1	19	14	12	8	21	23	12	16	6	11	10	4	23	30	4	18	4	15	46	29	20	14	13	16	6	29	4	29	4	4	5	19	5	26	25	24	4	23	23	42	51	13	1	41	16	3	24	4	9	3	7	2	23	8	14	27	44	7	23	13	4	23	9	19	4	21	11	24	19	3	3	25	27	18	21	23	30	27	21	30	28	23	20	6	2	4	5	25	31	22	15	39	28	17	26	13	28	16	7	5	20	3	21	43	12	26	4	25	15	29	19	7	7
GCF_001638545	2	12	22	3	4	14	12	20	3	18	3	3	22	10	16	24	15	5	3	11	1	2	10	4	24	3	3	10	14	13	3	8	21	11	23	6	4	13	6	12	7	11	14	1	12	9	1	18	31	21	21	2	12	12	13	7	10	7	11	5	12	2	13	12	8	4	6	22	21	14	21	1	7	20	4	17	10	4	21	22	2	2	1	25	1	22	3	18	2	3	3	7	10	28	18	3	1	19	1	20	14	13	1	12	20	15	8	8	7	25	12	3	17	1	10	7	6	7	13	13	7	2	3	2	9	6	8	4	1	21	12	6	1	13	9	10	5	8	24	22	8	12	24	20	6	11	3	6	11	12	16	13	27	22	3	21	16	21	33	19	22	24	22	18	27	22	3	3	6	18	12	12	10	10	3	1	3	3	3	8	20	7	16	18	1	5	19	19	3	19	3	2	13	12	3	3	22	22	1	1	19	20	26	2	10	2	1	17	3	22	11	14	24	1	5	26	13	21	15	19	10	6	38	4	9	18	22	13	23	1	15	1	1	3	1	11	4	19	1	1	1	9	7	24	10	3	1	11	11	6	10	3	7	7	6	10	3	20	1	11	18	17	14	16	3	12	25	14	7	14	20	7	19	16	9	17	6	14	25	10	15	18	12	2	18	7	17	9	2	3	12	19	13	1	1	1	6	15	10	7	20	10	16	1	12	14	1	12	18	1	3	6	16	13	21	11	7	1	7	3	11	1	23	14	18	1	13	19	11	3	17	3	13	10	13	21	13	12	10	3	3	3	13	21	1	15	21	20	1	4	1	3	1	9	21	6	19	24	17	8	3	22	16	13	3	25	22	22	19	12	29	21	22	25	18	24	23	22	22	15	22	23	22	21	21	22	16	23	17	20	16	23	1	8	12	3	1	22	9	22	22	4	12	18	16	3	22	9	21	4	1	1	21	19	26	3	21	23	3	22	19	44	15	15	20	25	14	17	20	6	18	27	11	4	4	16	3	1	10	18	3	10	24	7	24	5	3	2	10	8	13	3	13	2	18	3	27	1	4	7	19	23	10	16	10	3	5	8	11	3	11	10	6	21	14	13	3	3	23	17	2	3	12	2	24	8	11	10	14	11	24	3	1	14	1	20	18	19	21	22	23	6	17	10	17	10	18	3	25	16	1	25	7	6	13	11	8	18	7	2	12	12	11	1	12	13	3	12	20	10	8	3	1	1	5	12	13	12	14	8	20	2	14	10	4	16	14	8	23	8	13	14	3	18	12	25	29	3	10	13	3	19	3	3	13	12	17	3	3	3	1	12	9	3	3	6	18	19	10	16	1	12	22	22	13	23	23	7	13	18	23	1	21	3	8	22	1	18	23	11	20	18	22	3	20	39	19	17	3	1	17	14	12	12	26	16	1	1	11	14	19	18	1	18	24	6	8	12	11	9	2	10	14	11	1	25	12	6	4	23	14	10	12	2	3	11	8	18	12	11	26	20	11	11	2	23	6	7	4	12	11	16	18	1	1	11	1	7	21	27	22	6	17	3	7	24	4	11	5	11	5	15	15	7	3	3	3	10	25	1	11	10	10	17	10	20	3	26	13	11	12	12	7	12	20	22	19	1	12	8	6	12	12	9	1	8	14	17	3	1	1	1	1	26	23	22	1	2	3	12	5	3	1	4	17	9	3	3	8	27	15	50	8	22	3	3	13	2	4	3	21	12	6	15	12	19	3	20	14	12	9	1	1	25	17	1	3	18	3	16	1	22	44	1	6	17	21	11	1	6	6	19	16	1	19	14	23	3	2	12	2	18	3	1	2	5	3	3	3	2	21	17	3	26	18	10	20	17	1	9	1	2	17	10	11	3	1	13	1	11	16	21	3	5	3	15	4	3	3	3	9	13	3	30	3	20	11	3	11	1	13	2	2	17	20	10	13	19	12	1	8	8	10	15	12	14	14	21	2	12	24	15	1	1	17	12	11	19	1	8	20	17	14	18	20	3	3	22	2	9	2	3	3	18	21	19	23	18	11	12	12	ASM	3	5	25	13	14	10	3	20	21	6	22	20	22	12	20	17	23	3	20	23	26	15	22	7	1	1	4	14	21	11	9	12	11	11	19	15	1	21	14	21	16	8	16	5	18	2	3	2	3	6	6	3	3	12	16	19	3	15	20	22	9	14	25	3	11	13	3	14	20	20	23	25	12	3	3	3	20	3	3	7	11	11	24	12	11	2	19	7	1	8	3	9	24	21	2	13	3	20	4	3	17	3	11	23	20	17	3	4	10	6	2	21	6	16	18	18	6	15	20	19	22	24	21	3	23	13	3	24	3	25	12	9	22	24	24	33	16	2	2	14	3	4	9	17	22	15	14	20	33	4	16	23	13	22	23	2	11	18	2	4	21	24	3	15	12	18	13	2	20	15	5	4	16	15	6	26	10	5	11	11	4	26	23	19	5	23	20	12	42	13	7	10	12	2	18	22	11	20	30	9	2	9	13	23	2	18	29	1	1	39	24	9	7	27	19	12	14	3	38	32	21	2	3	10	3	13	31	20	40	15	6	35	4	24	13	12	8	16	13	22	23	20	2	4	16	2	23	3	18	25	16	13	1	18	22	12	8	17	13	12	16	6	7	1	8	22	18	2	20	4	21	49	24	18	8	13	22	15	27	4	27	4	21	10	17	11	23	23	24	13	34	22	26	52	8	8	25	23	2	38	19	44	4	8	18	21	8	14	23	25	7	19	3	19	8	7	4	4	13	17	13	3	4	21	21	24	11	13	4	16	11	19	23	25	17	18	6	2	4	13	23	22	15	15	23	25	25	24	13	26	25	7	12	17	3	4	12	12	24	18	22	15	26	21	15	12
GCF_001638645	4	17	38	3	1	18	13	18	7	27	14	2	18	6	1	21	9	9	19	8	1	3	5	1	39	15	15	13	11	7	17	8	19	15	20	6	9	3	22	19	9	11	18	1	16	14	1	12	30	17	8	8	20	17	19	2	2	2	2	1	25	15	16	18	3	17	6	20	19	27	19	1	3	36	4	44	4	11	17	19	17	12	4	19	32	5	5	6	3	3	3	5	15	47	29	10	1	33	1	3	28	16	1	6	5	34	1	2	2	20	13	4	7	1	12	22	14	2	16	19	2	10	14	1	1	6	8	4	1	18	26	16	7	1	17	20	13	10	21	17	18	2	LNF	17	20	5	11	1	1	19	5	13	49	17	1	19	1	19	17	21	38	20	19	3	19	20	18	15	1	21	2	5	12	13	15	9	16	8	11	2	17	9	14	16	2	5	33	16	3	15	15	5	14	18	15	13	17	20	1	6	10	17	46	2	14	7	7	20	11	20	17	18	19	6	1	18	12	19	32	16	13	4	21	16	1	15	18	11	41	14	20	1	5	3	16	5	4	16	8	4	4	13	6	19	13	3	6	19	17	16	33	11	32	16	12	13	3	15	8	5	17	7	13	13	22	35	20	13	3	13	19	5	16	3	4	20	6	19	19	15	19	21	16	7	15	1	21	5	8	12	19	17	28	1	6	1	3	18	23	6	16	6	19	1	14	36	1	9	21	3	11	5	17	16	1	13	13	7	16	11	17	1	19	19	17	1	15	17	2	14	19	3	11	12	15	19	17	10	1	9	8	6	18	18	4	21	19	18	4	9	1	10	1	2	19	12	10	21	20	9	5	20	13	15	3	21	38	36	16	1	23	19	39	22	16	20	42	19	19	22	19	19	20	19	19	37	23	40	28	18	17	20	1	1	11	33	17	19	16	40	20	9	1	6	14	17	38	6	19	1	5	13	16	17	43	18	19	41	16	18	17	19	18	19	18	19	12	7	35	6	16	23	8	1	4	14	1	1	17	15	3	29	38	3	20	13	10	2	13	12	18	15	6	2	16	17	42	11	1	1	17	37	30	4	11	11	10	11	9	12	6	15	16	19	17	17	14	6	11	20	17	16	13	2	38	37	16	1	2	14	26	13	5	6	11	18	16	31	19	19	21	8	9	18	8	7	7	7	23	14	8	19	6	4	5	1	7	7	14	2	27	16	15	1	16	32	15	19	17	26	12	13	9	5	11	8	1	14	12	8	18	1	11	6	17	7	16	8	19	10	18	20	6	15	7	19	23	3	7	2	14	17	7	5	12	11	23	15	12	10	12	18	3	22	7	12	8	15	19	13	14	20	17	19	2	19	20	14	11	16	20	1	19	16	12	19	20	16	42	19	18	16	20	14	18	37	17	11	10	17	15	19	18	17	22	3	7	2	1	14	17	1	1	16	38	3	7	14	13	16	12	5	17	3	2	19	11	10	11	19	6	7	31	6	12	13	1	16	19	4	19	18	11	18	19	19	14	13	4	19	32	19	LNF	7	8	15	1	12	18	21	18	19	9	13	11	43	3	5	7	2	1	13	20	1	29	5	8	14	19	1	34	16	16	19	1	16	8	20	9	16	17	17	18	16	10	19	37	3	3	1	8	3	20	1	1	19	12	12	1	1	1	1	1	42	20	6	1	2	1	11	1	1	6	1	15	23	13	15	11	11	34	19	15	19	10	11	5	2	13	17	18	14	1	18	16	22	2	36	8	29	13	6	1	43	14	10	6	26	3	7	1	18	19	10	2	14	LNF	15	9	3	1	35	13	7	10	9	20	1	10	16	29	15	2	5	2	3	10	21	11	12	19	14	3	20	17	7	16	12	1	7	1	1	16	10	16	15	14	16	1	1	3	3	3	5	13	4	38	9	6	1	10	6	6	15	17	17	17	14	17	11	17	1	2	14	18	9	18	15	19	11	14	2	2	18	16	17	17	17	2	21	22	11	4	5	13	1	17	16	3	13	36	2	13	15	17	15	15	32	8	11	8	5	13	36	18	22	12	5	15	15	9	7	6	19	21	15	19	16	16	18	19	3	20	18	37	6	9	20	20	14	19	20	22	18	20	3	13	10	1	17	18	2	19	10	14	14	31	13	2	18	18	19	14	8	19	11	6	11	8	1	12	1	6	12	5	28	4	17	28	11	32	20	15	3	39	17	14	15	21	17	18	18	35	22	21	20	18	1	15	14	8	1	15	30	20	13	16	2	35	1	7	17	9	6	42	8	7	30	3	4	31	4	8	15	2	39	17	2	8	7	14	17	1	24	13	6	16	15	3	8	17	27	20	19	19	13	19	18	17	21	3	42	6	2	37	34	18	13	6	15	3	20	1	16	2	15	20	12	20	10	18	13	14	9	38	18	20	2	11	16	6	33	18	21	7	13	7	15	18	13	17	18	10	14	19	18	7	21	18	2	15	16	3	41	21	29	3	42	18	30	39	8	13	19	32	2	16	20	10	18	28	16	2	15	17	19	6	16	22	20	5	19	19	22	19	20	17	34	22	5	35	28	32	2	2	10	2	19	54	16	39	12	4	61	19	21	16	15	15	13	17	18	44	41	2	1	17	2	19	6	21	23	13	11	1	4	40	11	3	9	37	19	8	11	7	11	16	18	21	6	18	27	37	47	44	14	7	18	19	11	42	26	22	2	24	4	15	16	21	1	1	1	19	18	43	23	11	8	42	20	8	36	16	42	4	16	14	7	18	7	20	21	17	17	10	17	34	2	17	16	31	6	18	15	3	15	19	20	15	17	18	24	18	14	20	20	17	16	7	8	4	12	39	9	37	17	19	22	13	21	7	20	20	13	11	15	7	18	22	6	20	14	29	12	20	19	13	17
GCF_001638655	9	16	18	3	11	3	14	17	10	12	10	3	17	9	1	20	14	5	11	8	1	3	12	4	41	33	3	12	10	10	16	1	33	14	43	4	8	11	12	18	12	11	17	4	15	14	1	15	8	8	17	7	19	2	18	2	2	11	14	1	14	25	15	17	1	16	8	19	18	16	18	1	3	37	4	19	11	27	12	39	16	12	1	18	15	17	14	14	3	9	3	7	10	21	15	3	1	5	1	17	29	15	4	13	16	17	10	2	2	19	1	7	19	1	2	23	13	13	30	18	2	1	29	1	1	6	7	10	1	17	14	29	10	12	16	19	5	8	40	16	17	14	19	3	19	8	12	5	7	35	12	13	51	16	6	18	1	18	16	34	17	43	18	16	47	19	17	14	6	15	30	5	6	12	14	8	15	13	10	9	34	4	6	15	2	5	7	2	3	33	3	3	5	38	5	12	16	19	5	13	17	16	48	2	2	15	11	19	4	19	16	17	18	1	1	17	11	18	15	15	14	8	20	15	14	14	40	5	42	6	38	1	1	13	24	9	1	32	1	1	1	9	7	41	12	7	1	34	11	15	16	10	15	15	15	9	3	14	7	26	16	1	15	14	23	36	19	12	2	3	34	3	15	3	13	47	6	18	40	14	18	42	15	2	14	8	20	5	4	5	7	16	16	1	6	1	7	17	13	12	32	9	18	8	13	16	11	12	43	5	10	6	16	15	12	12	12	1	32	14	16	1	18	18	16	2	14	16	2	29	18	9	4	6	6	35	28	3	15	1	23	18	15	39	11	20	14	17	7	15	4	3	10	12	36	4	17	20	19	3	5	39	12	14	3	20	19	15	11	10	22	18	41	20	15	19	44	18	18	21	9	18	19	18	14	18	24	42	14	17	16	19	1	5	3	35	1	40	32	42	19	9	10	16	1	29	39	3	18	1	1	12	15	16	19	33	14	43	12	14	14	43	2	36	37	43	3	25	15	10	15	42	34	1	4	13	2	6	16	14	11	13	17	8	19	7	9	2	12	11	35	14	1	2	14	16	19	12	3	1	30	17	15	13	19	6	9	10	5	11	15	1	15	18	10	40	13	12	22	39	16	15	24	1	39	18	15	8	18	9	37	19	1	34	1	17	29	32	18	14	11	15	15	30	10	9	16	7	35	26	2	18	25	4	30	18	7	11	11	8	11	27	29	1	11	12	33	18	16	7	11	4	9	1	5	2	3	13	11	8	17	9	10	15	16	18	15	1	18	9	17	18	5	36	16	18	45	3	13	10	13	33	2	3	11	9	27	3	4	16	1	17	3	9	7	11	5	6	12	10	10	35	37	34	2	39	19	13	24	6	19	1	18	32	3	4	19	4	18	18	17	15	19	25	40	20	16	11	3	34	14	18	16	16	21	14	1	23	3	12	2	4	1	15	19	3	7	16	2	2	2	12	16	12	1	18	10	15	10	18	17	14	5	2	8	7	5	7	36	23	18	33	21	2	20	41	13	12	4	14	15	18	25	1	6	14	5	11	32	46	17	18	15	3	5	45	3	1	7	10	1	5	8	1	15	16	3	6	41	4	35	4	15	37	23	15	2	45	8	15	16	32	40	7	17	18	16	1	21	1	6	15	19	6	1	37	23	11	3	1	1	1	1	20	19	17	2	2	4	10	2	2	1	1	30	21	21	22	8	25	35	48	2	6	5	13	11	5	8	7	12	21	1	33	30	21	12	37	1	30	25	1	2	44	27	1	26	31	23	26	1	40	43	4	12	29	15	8	1	12	8	15	1	1	15	19	39	1	13	31	15	11	2	3	1	12	6	6	1	6	35	13	1	19	9	7	15	16	1	7	2	5	15	15	15	14	13	15	1	13	15	36	26	3	7	13	17	8	17	2	18	4	14	29	16	16	16	13	16	9	16	1	4	9	17	8	17	30	10	10	3	12	2	17	3	16	16	16	1	40	40	11	1	1	12	10	16	34	1	28	37	9	9	14	9	1	4	18	8	11	7	5	31	38	35	21	6	8	10	14	10	18	14	18	46	3	18	27	15	17	18	4	38	17	19	15	18	3	19	14	34	45	21	17	19	6	1	1	1	35	35	11	9	6	13	11	33	4	2	17	32	38	13	2	32	10	1	1	14	7	11	9	14	11	7	29	15	16	13	16	33	19	30	1	21	16	2	4	14	16	35	17	2	2	36	14	37	1	14	14	5	1	14	31	39	12	27	9	5	2	1	8	30	2	19	16	16	16	3	18	14	13	4	16	19	41	16	2	19	4	14	16	1	19	6	17	11	12	10	6	16	28	37	18	36	12	41	22	16	38	5	43	17	11	19	36	40	12	13	14	6	19	16	13	2	31	38	11	38	38	1	2	2	18	40	10	19	2	14	4	13	14	37	20	3	21	7	2	17	29	36	4	9	9	18	31	7	46	17	2	27	15	3	42	20	9	14	43	17	16	40	13	12	18	33	2	15	40	11	17	27	9	2	4	16	35	6	15	21	19	14	37	39	12	18	19	33	36	21	5	20	47	18	2	3	9	2	13	56	35	18	20	9	23	35	20	15	12	15	9	1	1	1	1	1	1	16	2	38	21	20	21	22	10	3	34	9	8	6	16	39	20	8	11	16	13	15	17	20	11	17	7	18	8	46	36	15	17	18	3	44	4	47	15	48	5	15	16	41	19	34	6	19	17	44	22	10	14	43	36	2	37	15	43	4	5	13	19	17	17	19	46	16	16	9	16	12	3	14	15	18	7	17	6	7	3	18	13	31	16	17	22	17	17	44	43	17	31	13	2	4	18	40	20	18	16	41	40	5	20	13	46	19	21	5	26	8	6	45	10	19	13	19	32	46	18	12	24
GCF_001638675	4	27	32	3	22	1	13	27	6	6	6	3	33	3	18	45	9	5	9	1	3	1	1	1	1	27	21	5	4	3	33	12	29	5	44	15	16	1	23	24	22	26	34	14	23	14	1	25	8	17	8	4	LNF	30	35	7	19	7	11	5	6	2	21	14	13	25	3	33	26	14	30	1	9	38	4	39	24	21	31	25	7	7	2	46	34	6	26	6	3	15	3	4	15	49	13	13	1	34	10	27	30	6	1	6	30	36	24	2	2	41	13	4	38	17	12	6	24	2	26	37	2	5	27	1	8	6	15	8	12	16	24	25	1	31	27	33	20	9	7	38	27	23	41	3	12	19	22	1	1	36	5	11	41	31	17	1	23	32	28	1	32	45	30	29	42	30	31	28	6	5	31	8	21	4	29	18	24	6	21	1	30	4	6	30	1	5	26	33	1	34	26	3	18	31	23	21	33	32	3	1	21	31	49	2	27	13	5	38	20	38	32	35	34	9	1	47	1	27	27	28	22	13	32	24	1	15	32	11	33	1	32	1	1	16	6	5	5	29	12	4	16	23	17	38	22	17	1	35	27	24	1	9	28	22	23	25	3	25	7	5	28	23	26	26	12	30	36	3	11	19	29	7	27	24	3	49	7	36	42	10	35	44	12	2	12	1	17	5	2	3	12	12	11	1	6	1	6	12	24	4	34	13	40	20	21	20	21	4	8	3	4	5	32	5	5	29	24	12	28	22	23	1	39	29	28	1	18	27	17	26	9	3	8	13	25	19	26	5	4	1	7	6	27	33	1	32	44	29	3	6	4	24	1	13	30	5	8	42	34	1	14	33	19	13	10	37	34	38	26	10	48	33	8	35	9	36	45	36	33	35	33	35	33	37	34	32	3	43	8	9	36	41	1	20	17	28	36	41	34	43	40	17	20	34	31	30	41	4	36	1	1	20	33	32	38	29	31	34	25	33	29	45	19	31	32	36	20	26	37	6	1	37	28	1	3	3	1	1	6	28	18	26	33	7	37	5	1	15	6	5	36	14	25	11	8	32	43	1	1	2	27	39	28	18	17	5	3	4	5	1	6	1	23	34	24	41	19	7	6	40	17	23	2	2	40	39	24	3	32	1	31	20	1	29	19	28	30	33	35	36	34	31	11	2	13	11	25	20	37	21	1	43	22	6	32	16	13	34	22	4	23	27	25	1	26	26	27	32	37	28	17	12	2	1	17	2	27	6	26	12	28	5	5	27	11	30	30	1	32	1	31	55	10	29	7	7	47	3	23	2	25	17	7	5	12	11	23	8	12	10	1	25	3	4	6	4	28	25	16	22	24	36	38	31	18	36	35	16	15	6	32	1	10	29	20	33	LNF	28	44	27	13	31	41	20	42	40	30	11	19	29	27	31	12	31	44	21	1	24	18	1	31	23	1	30	40	5	11	9	16	16	7	18	26	21	1	35	25	6	4	39	23	26	28	7	28	26	19	31	37	4	38	34	5	20	21	43	29	1	13	1	5	29	12	1	1	28	1	3	29	48	34	27	8	3	5	37	3	15	1	20	2	24	32	1	29	1	19	4	37	1	22	20	33	25	24	15	14	46	3	13	28	29	33	26	27	30	39	1	4	11	3	19	1	1	1	31	24	30	1	1	1	9	1	45	43	30	1	2	14	22	1	2	1	1	31	24	23	23	6	28	36	51	6	32	19	14	8	2	8	29	27	8	1	34	12	22	3	31	7	22	23	1	1	45	26	1	12	28	18	7	1	41	45	11	13	30	36	35	5	6	1	36	2	9	30	16	34	3	21	32	25	26	2	3	1	23	3	25	3	6	31	4	3	42	28	12	22	9	1	9	1	9	26	22	26	21	24	24	1	25	24	38	22	5	5	25	39	1	6	19	6	19	22	2	24	29	9	3	6	6	31	1	2	26	32	15	7	26	6	17	8	13	10	31	25	34	3	11	2	3	41	27	8	1	25	10	29	35	21	24	31	10	10	6	28	26	6	7	2	21	4	3	29	5	36	47	24	26	36	29	19	40	23	32	47	33	29	10	25	38	38	6	39	34	39	26	33	3	39	23	35	47	42	32	8	3	3	1	8	36	36	24	37	14	20	28	7	27	2	37	1	40	25	20	30	23	24	20	15	1	23	1	22	20	15	25	10	28	26	6	29	35	32	3	37	32	13	23	7	10	29	41	10	ASM	37	3	39	1	29	32	14	16	3	26	36	1	26	2	31	11	15	28	27	21	15	29	23	28	3	4	25	23	4	13	8	36	32	6	30	5	1	24	1	28	17	23	28	28	19	6	36	19	34	34	37	21	43	LNF	26	39	3	44	7	21	40	15	36	27	2	2	15	33	22	6	15	32	40	21	39	40	1	LNF	24	43	42	38	14	2	31	25	12	34	31	43	7	22	7	29	13	27	30	28	14	19	31	33	6	48	31	5	28	22	3	19	15	27	3	35	30	31	33	22	18	29	21	2	30	35	22	8	7	26	2	26	34	36	19	28	51	35	19	40	35	3	19	37	29	12	42	3	32	49	7	2	2	17	6	7	58	30	32	29	9	64	13	35	7	15	24	17	20	33	46	44	2	13	31	2	33	20	42	35	23	2	11	35	32	ASM	15	8	31	2	32	21	7	14	31	28	39	6	18	21	39	14	38	37	14	24	7	20	46	22	39	7	50	5	28	12	42	42	31	7	29	33	46	41	2	8	45	15	8	31	2	37	3	19	2	31	10	30	37	37	26	24	2	30	36	3	14	9	32	22	31	11	3	27	40	4	4	33	38	48	29	27	45	15	3	27	6	8	4	9	41	27	39	3	35	35	5	11	13	48	37	21	19	12	4	30	29	27	34	27	11	27	48	31	15	23
GCF_001638695	17	14	28	3	10	3	20	22	28	14	6	3	29	3	23	44	9	3	3	1	1	3	3	1	40	32	27	26	4	3	7	1	32	6	42	6	4	5	1	32	18	16	33	14	20	19	1	26	21	30	35	2	36	23	41	17	17	7	18	1	6	2	3	14	14	6	3	7	16	6	27	1	3	25	4	16	10	26	14	15	12	1	8	44	22	29	20	15	12	5	5	5	15	48	3	3	1	24	1	15	14	21	1	18	29	26	18	2	5	31	16	2	28	1	10	6	20	7	6	13	1	2	3	4	9	13	2	1	1	14	14	12	15	15	14	15	18	17	30	29	1	25	40	14	16	12	16	13	13	12	17	11	50	27	1	29	25	27	24	16	27	42	34	25	36	24	35	27	1	12	29	8	10	10	28	1	31	11	9	1	14	4	22	27	2	5	24	13	1	32	29	2	5	14	20	18	7	24	1	6	1	1	47	2	21	2	5	3	12	31	31	40	20	9	1	46	18	31	33	33	3	4	37	1	25	27	15	2	16	12	28	1	1	18	6	23	10	8	1	14	13	20	1	33	6	8	1	29	13	11	13	1	13	14	12	10	6	27	2	25	33	23	13	29	12	30	42	3	14	19	33	3	33	28	1	46	6	35	31	21	27	17	22	2	13	2	41	14	1	1	42	14	21	1	11	6	1	20	15	2	30	13	38	1	4	37	20	9	42	5	5	5	31	34	20	27	1	1	13	6	13	1	26	35	31	6	9	31	2	1	33	3	24	6	29	34	15	20	14	1	LNF	6	24	38	1	27	42	25	1	10	4	19	11	17	35	13	10	40	40	3	1	38	1	22	11	44	39	37	14	1	33	38	40	28	30	39	43	42	37	42	39	39	36	36	9	38	11	41	1	33	35	39	3	19	1	34	1	39	31	41	39	9	10	33	30	28	15	3	35	1	1	18	13	37	9	14	8	42	28	38	33	32	7	16	36	42	1	24	36	1	7	41	33	1	9	19	4	1	10	8	21	30	39	7	43	5	1	2	1	21	13	10	1	7	13	14	16	1	1	8	3	38	24	7	14	5	14	19	2	16	26	10	27	27	14	39	22	25	21	30	12	21	3	2	31	28	21	1	14	11	20	13	1	33	23	14	22	23	27	29	11	11	9	24	26	13	13	8	12	11	1	15	24	6	21	1	11	25	27	2	19	12	11	1	15	14	22	29	28	10	8	3	13	1	10	14	26	3	11	8	11	17	18	31	26	26	26	1	15	1	1	49	10	35	28	40	35	3	22	2	22	26	8	2	3	10	22	8	4	25	9	30	1	23	1	1	30	23	26	10	12	34	36	27	3	11	41	16	23	14	37	1	33	13	22	38	37	32	43	31	31	25	40	24	39	38	35	11	11	33	31	35	32	30	43	21	10	22	15	21	35	26	1	1	39	14	6	30	2	9	14	21	28	3	1	32	12	6	4	30	6	23	23	4	21	20	1	14	12	11	34	27	11	19	2	40	28	22	4	13	11	25	26	1	4	32	1	10	18	35	14	38	21	3	16	44	3	18	13	15	1	1	37	1	19	1	1	22	40	1	26	21	10	17	10	11	2	44	10	20	26	26	39	15	24	27	38	1	20	7	10	9	34	6	1	36	1	1	1	1	3	1	1	15	26	35	1	2	3	11	2	5	4	1	19	9	16	18	4	12	22	33	12	24	3	3	9	9	25	26	26	15	1	24	29	45	7	28	4	23	1	1	1	34	22	11	19	24	6	21	2	29	34	1	2	23	6	33	5	1	11	25	22	1	24	18	14	3	23	21	12	30	2	3	1	21	15	21	3	3	27	25	3	41	18	10	20	12	5	9	1	1	13	1	12	11	23	12	1	10	29	35	3	5	3	4	7	4	13	2	15	12	8	1	1	26	22	14	24	17	36	1	2	15	29	13	23	10	3	19	12	10	10	3	15	13	3	14	1	31	18	1	3	1	9	27	13	25	17	20	15	14	12	26	15	13	12	28	16	18	3	3	24	37	34	45	22	25	35	28	9	29	6	27	35	31	28	26	24	18	37	6	37	32	38	25	1	14	38	6	19	44	41	31	38	3	1	1	4	17	34	2	36	6	11	26	32	22	19	28	25	29	5	2	11	5	25	2	14	9	26	6	11	10	7	15	27	30	29	1	24	39	29	23	31	25	5	7	13	25	34	39	28	LNF	30	4	27	20	26	31	5	5	30	25	24	12	28	2	36	7	12	8	24	18	32	8	7	24	3	23	12	1	20	11	16	40	26	1	36	4	24	27	1	31	13	9	11	14	6	6	26	14	36	37	30	18	40	24	8	37	3	32	15	20	38	35	32	32	9	7	2	29	27	13	2	15	37	24	37	15	28	2	5	42	39	8	29	2	24	13	11	4	36	42	ASM	5	12	29	37	23	35	10	7	10	16	15	6	45	15	2	5	2	3	22	21	30	13	31	29	12	30	13	13	14	14	2	7	39	8	36	16	5	2	24	32	15	6	18	49	28	5	24	38	23	32	42	24	35	40	9	29	46	33	8	2	14	2	28	55	34	27	33	4	62	24	40	27	12	22	6	13	15	45	42	2	20	29	2	37	3	32	39	3	2	9	24	28	21	19	9	38	8	31	6	11	12	30	23	35	2	26	7	27	48	45	25	12	26	32	6	43	4	46	26	37	4	31	26	21	41	20	18	32	26	28	49	1	1	1	1	2	2	27	32	8	2	2	35	28	14	44	45	13	23	16	29	35	3	23	22	18	7	36	13	9	3	39	40	30	31	29	45	12	21	16	42	35	30	6	7	4	5	30	9	29	28	40	32	24	29	23	45	40	7	9	23	10	34	44	10	24	6	34	31	45	19	7	21
GCF_001638725	4	27	32	3	22	1	13	27	6	6	6	3	33	3	18	45	9	5	9	1	3	1	1	1	1	27	21	5	4	3	33	12	29	5	44	15	16	1	23	24	22	26	34	14	23	14	1	25	8	17	8	4	12	30	35	7	19	7	11	5	6	2	21	14	13	25	3	33	26	14	30	1	9	38	4	39	24	21	31	25	7	7	2	46	34	6	26	6	3	15	3	4	15	49	13	13	1	34	10	27	30	6	1	6	30	36	ASM	2	2	41	13	4	38	17	12	6	24	2	26	37	2	5	27	1	8	6	15	8	12	16	24	25	1	31	27	33	20	9	7	38	27	23	41	3	12	19	22	1	1	36	5	11	41	31	17	1	23	32	28	1	32	45	30	29	42	30	31	28	6	5	31	8	21	4	29	18	24	6	21	1	30	4	6	30	1	5	26	33	1	34	26	3	18	31	23	21	33	32	3	1	21	31	49	2	27	13	5	38	20	38	32	35	34	9	1	47	1	27	27	28	22	13	32	24	1	15	32	11	33	1	32	1	1	16	6	5	5	29	12	4	16	23	17	38	22	17	1	35	27	24	1	9	28	22	23	25	3	25	7	5	28	23	26	26	12	30	36	3	11	19	29	7	27	24	3	49	7	36	42	10	35	44	12	2	12	1	17	5	2	3	12	12	11	1	6	1	6	12	24	4	34	13	40	20	21	20	21	4	8	3	4	5	32	5	5	29	24	12	28	22	23	1	39	29	28	1	18	27	17	26	9	3	8	13	25	19	26	5	4	1	7	6	27	33	1	32	44	29	3	6	4	24	1	13	30	5	8	42	34	1	14	33	19	13	10	37	34	38	26	10	48	33	8	35	9	36	45	36	33	35	33	35	33	37	34	32	3	43	8	9	36	41	1	20	17	28	36	41	34	43	40	17	20	34	31	30	41	4	36	1	1	20	33	32	38	29	31	34	25	33	29	45	19	31	32	36	20	26	37	6	1	37	28	1	3	3	1	1	6	28	18	26	33	7	37	5	1	15	6	5	36	14	25	11	8	32	43	1	1	2	27	39	28	18	17	5	3	4	5	1	6	1	23	34	24	41	19	7	6	40	17	23	2	2	40	39	24	3	32	1	31	20	1	29	19	28	30	33	35	36	34	31	11	2	13	11	25	20	37	21	1	43	22	6	32	16	13	34	22	4	23	27	25	1	26	26	27	32	37	28	17	12	2	1	17	2	27	6	26	12	28	5	5	27	11	30	30	1	32	1	31	55	10	29	7	7	47	3	23	2	25	17	7	5	12	11	23	8	12	10	1	25	3	4	6	4	28	25	16	22	24	36	38	31	18	36	35	16	15	6	32	1	10	29	20	33	LNF	28	44	27	13	31	41	20	42	40	30	11	19	29	27	31	12	31	44	21	1	24	18	1	31	23	1	30	40	5	11	9	16	16	7	18	26	21	1	35	25	6	4	39	23	26	28	7	28	26	19	31	37	4	38	34	5	20	21	43	29	1	13	1	5	29	12	1	1	28	1	3	29	48	34	27	8	3	5	37	3	15	1	20	2	24	32	1	29	1	19	4	37	1	22	20	33	25	24	15	14	46	3	13	28	29	33	26	27	30	39	1	4	11	3	19	1	1	1	31	24	30	1	1	1	9	1	45	43	30	1	2	14	22	1	2	1	1	31	24	23	23	6	28	36	51	6	32	19	14	8	2	8	29	27	8	1	34	12	22	3	31	7	22	23	1	1	45	26	1	12	28	18	7	1	41	45	11	13	30	36	35	5	6	1	36	2	9	30	16	34	3	21	32	25	26	2	3	1	23	3	25	3	6	31	4	3	42	28	12	22	9	1	9	1	9	26	22	26	21	24	24	1	25	24	38	22	5	5	25	39	1	6	19	6	19	22	2	24	29	9	3	6	6	31	1	2	26	32	15	7	26	6	17	8	13	10	31	25	34	3	11	2	3	41	27	8	1	25	10	29	35	21	24	31	10	10	6	28	26	6	7	2	21	4	3	29	5	36	47	24	26	36	29	19	40	23	32	47	33	29	10	25	38	38	6	39	34	39	26	33	3	39	23	35	47	42	32	8	3	3	1	8	36	36	24	37	14	20	28	7	27	2	37	1	40	25	20	30	23	24	20	15	1	23	1	22	20	15	25	10	28	26	6	29	35	32	3	37	32	13	23	7	10	29	41	10	ASM	37	3	39	1	29	32	14	16	3	26	36	1	26	2	31	11	15	28	27	21	15	29	23	28	3	4	25	23	4	13	8	36	32	6	30	5	1	24	1	28	17	23	28	28	19	6	36	19	34	34	37	21	43	LNF	26	39	3	44	7	21	40	15	36	27	2	2	15	33	22	6	15	32	40	21	39	40	1	4	24	43	42	38	14	2	31	25	12	34	31	43	7	22	7	29	13	27	30	28	14	19	31	33	6	48	31	5	28	22	3	19	15	27	3	35	30	31	33	22	18	29	21	2	30	35	22	8	7	26	2	26	34	36	19	28	51	35	19	40	35	3	19	37	29	12	42	3	32	49	7	2	2	17	6	7	58	30	32	29	9	64	13	35	7	15	24	17	20	33	46	44	2	13	31	2	33	20	42	35	23	2	11	35	32	ASM	15	8	31	2	32	21	7	14	31	28	39	6	18	21	39	14	38	37	14	24	7	20	46	22	39	7	50	5	28	12	42	42	31	7	29	33	46	41	2	8	45	15	8	31	2	37	3	19	2	31	10	30	37	37	26	24	2	30	36	3	14	9	32	22	31	11	3	27	40	4	4	33	38	48	29	27	45	15	3	27	6	8	4	9	41	27	39	3	35	35	5	11	13	48	37	21	19	12	4	30	29	27	34	27	11	27	48	31	15	23
GCF_001638745	4	27	32	3	22	1	13	27	6	6	6	3	33	3	18	45	9	5	9	1	3	1	1	1	1	27	21	5	4	3	33	12	29	5	45	15	16	1	23	24	22	26	34	14	23	14	1	25	8	17	8	4	12	30	35	7	19	7	11	5	6	2	21	14	13	25	3	33	26	14	30	1	9	38	4	39	24	21	31	25	7	7	2	46	34	6	26	6	3	15	3	4	15	49	13	13	1	34	10	27	30	6	1	6	30	36	24	2	2	41	13	4	38	17	12	6	24	2	26	37	2	5	27	1	8	6	15	8	12	16	24	25	1	31	27	33	20	9	7	38	27	23	41	3	12	19	22	1	1	36	5	11	41	31	17	1	23	32	28	1	32	45	30	29	42	30	31	28	6	5	31	8	21	4	29	18	24	6	21	1	30	4	6	30	1	5	26	33	1	34	26	3	18	31	23	21	33	32	3	1	21	31	49	2	27	13	5	38	20	38	32	35	34	9	1	47	1	27	27	28	22	13	32	24	1	15	32	11	33	1	32	1	1	16	6	5	5	29	12	4	16	23	17	38	22	17	1	35	27	24	1	9	28	22	23	25	3	25	7	5	28	23	26	26	12	30	36	3	11	19	29	7	27	24	3	49	7	36	42	10	35	44	12	2	12	1	17	5	2	3	12	12	11	1	6	1	6	12	24	4	34	13	40	20	21	20	21	4	8	3	4	5	32	5	5	29	24	12	28	22	23	1	39	29	28	1	18	27	17	26	9	3	8	13	25	19	26	5	4	1	7	6	27	33	1	32	44	29	3	6	4	24	1	13	30	5	8	42	34	1	14	33	19	13	10	37	34	38	26	10	48	33	8	35	9	36	45	36	33	35	33	35	33	37	34	32	3	43	8	9	36	41	1	20	17	28	36	41	34	43	40	17	20	34	31	30	41	4	36	1	1	20	33	32	38	29	31	34	25	33	29	45	19	31	32	36	20	26	37	6	1	37	28	1	3	3	1	1	6	28	18	26	33	7	37	5	1	15	6	5	36	14	25	11	8	32	43	1	1	2	27	39	28	18	17	5	3	4	5	1	6	1	23	34	24	41	19	7	6	40	17	23	2	2	40	39	24	3	32	1	31	20	1	29	19	28	30	33	35	36	34	31	11	2	13	11	25	20	37	21	1	43	22	6	32	16	13	34	22	4	23	27	25	1	26	26	27	32	37	28	17	12	2	1	17	2	27	6	26	12	28	5	5	27	11	30	30	PLOT5	32	1	31	55	10	29	7	7	47	3	23	2	25	17	7	5	12	11	23	8	12	10	1	25	3	4	6	4	28	25	16	22	24	36	38	31	18	36	35	16	15	6	32	1	10	29	20	33	LNF	28	44	27	13	31	41	20	42	40	30	11	19	29	27	31	12	31	44	21	1	24	18	1	31	23	1	30	40	5	11	9	16	16	7	18	26	21	1	35	25	6	4	39	23	26	28	7	28	26	19	31	37	4	38	34	5	20	21	43	29	1	13	1	5	29	12	1	1	28	1	3	29	48	34	27	8	3	5	37	3	15	1	20	2	24	32	1	29	1	19	4	37	1	22	20	33	25	24	15	14	46	3	13	28	29	33	26	27	30	39	1	4	11	3	19	1	1	1	31	24	30	1	1	1	9	1	45	43	30	1	2	14	22	1	2	1	1	31	24	23	23	6	28	36	51	6	32	19	14	8	2	8	29	27	8	1	34	12	22	3	31	7	22	23	1	1	45	26	1	12	28	18	7	1	41	45	11	13	30	36	35	5	6	1	36	2	9	30	16	34	3	21	32	25	26	2	3	1	23	3	25	3	6	31	4	3	42	28	12	22	9	1	9	1	9	26	22	26	21	24	24	1	25	24	38	22	5	5	25	39	1	6	19	6	19	22	2	24	29	9	3	6	6	31	1	2	26	32	15	7	26	6	17	8	13	10	31	25	34	3	11	2	3	41	27	8	1	25	10	29	35	21	24	31	10	10	6	28	26	6	7	2	21	4	3	29	5	36	47	24	26	36	29	19	40	23	32	47	33	29	10	25	38	38	6	39	34	39	26	33	3	39	23	35	47	42	32	8	3	3	1	8	36	36	24	37	14	20	28	7	27	2	37	1	40	25	20	30	23	24	20	15	1	23	1	22	20	15	25	10	28	26	6	29	35	32	3	37	32	13	23	7	10	29	41	10	ASM	37	3	39	1	29	32	14	16	3	26	ASM	1	26	2	31	11	15	28	27	21	15	29	23	28	3	4	25	23	4	13	8	36	32	6	30	5	1	24	1	ASM	17	23	28	28	19	6	36	19	34	34	37	21	43	LNF	26	39	3	44	7	21	40	15	36	27	2	2	15	33	22	LNF	15	32	40	21	39	40	1	4	24	43	42	38	14	2	31	25	12	34	31	43	7	22	7	29	13	27	30	28	14	19	31	33	6	48	31	5	28	22	3	19	15	27	3	35	30	31	33	22	18	29	21	2	30	35	22	8	7	26	2	26	34	36	19	28	51	35	19	40	35	3	19	37	29	12	42	3	32	49	7	2	2	17	6	7	58	30	32	29	9	64	13	35	7	15	24	17	20	33	46	44	2	13	31	2	33	20	42	35	23	2	11	35	32	ASM	15	8	31	2	32	21	7	14	31	28	39	6	18	21	39	14	38	37	14	24	7	20	46	22	39	7	50	5	28	12	42	42	31	7	29	33	46	41	2	8	45	15	8	31	2	37	3	19	2	31	10	30	37	37	26	24	2	30	36	3	14	9	32	22	31	11	3	27	40	4	4	33	38	48	29	27	45	15	3	27	6	8	4	9	41	27	39	3	35	35	5	11	13	48	37	21	19	12	4	30	29	27	34	27	11	27	48	31	15	23
GCF_001638755	4	27	32	3	22	1	13	27	6	6	6	3	33	3	18	45	9	5	9	1	3	1	1	1	1	27	21	5	4	3	33	12	29	5	44	15	16	1	23	24	22	26	34	14	23	14	1	25	8	17	8	4	12	30	35	7	19	7	11	5	6	2	21	14	13	25	3	33	26	14	30	1	9	38	4	39	24	21	31	25	7	7	2	46	34	6	26	6	3	15	3	4	15	49	13	13	1	34	10	27	30	6	1	6	30	36	24	2	2	41	13	4	38	17	12	6	24	2	26	37	2	5	27	1	8	6	15	8	12	16	24	25	1	31	27	33	20	9	7	38	27	23	41	3	12	19	22	1	1	36	5	11	41	31	17	1	23	32	28	1	32	45	30	29	42	30	31	28	6	5	31	8	21	4	29	18	24	6	21	1	30	4	6	30	1	5	26	33	1	34	26	3	18	31	23	21	33	32	3	1	21	31	49	2	27	13	5	38	20	38	32	35	34	9	1	47	1	27	27	28	22	13	32	24	1	15	32	11	33	1	32	1	1	16	6	5	5	29	12	4	16	23	17	38	22	17	1	35	27	24	1	9	28	22	23	25	3	25	7	5	28	23	26	26	12	30	36	3	11	19	29	7	27	24	3	49	7	36	42	10	35	44	12	2	12	1	17	5	2	3	12	12	11	1	6	1	6	12	24	4	34	13	40	20	21	20	21	4	8	3	4	5	32	5	5	29	24	12	28	22	23	1	39	29	28	1	18	27	17	26	9	3	8	13	25	19	26	5	4	1	7	6	27	33	1	32	44	29	3	6	4	24	1	13	30	5	8	42	34	1	14	33	19	13	10	37	34	38	26	10	48	33	8	35	9	36	45	36	33	35	33	35	33	37	34	32	3	43	8	9	36	41	1	20	17	28	36	41	34	43	40	17	20	34	31	30	41	4	36	1	1	20	33	32	38	29	31	34	25	33	29	45	19	31	32	36	20	26	37	6	1	37	28	1	3	3	1	1	6	28	18	26	33	7	37	5	1	15	6	5	36	14	25	11	8	32	43	1	1	2	27	39	28	18	17	5	3	4	5	1	6	1	23	34	24	41	19	7	6	40	17	23	2	2	40	39	24	3	32	1	31	20	1	29	19	28	30	33	35	36	34	31	11	2	13	11	25	20	37	21	1	43	22	6	32	16	13	34	22	4	23	27	25	1	26	26	27	32	37	28	17	12	2	1	17	2	27	6	26	12	28	5	5	27	11	30	30	1	32	1	31	55	10	29	7	7	47	3	23	2	25	17	7	5	12	11	23	8	12	10	1	25	3	4	6	4	28	25	16	22	24	36	38	31	18	36	35	16	15	6	32	1	10	29	20	33	LNF	28	44	27	13	31	41	20	42	40	30	11	19	29	27	31	12	31	44	21	1	24	18	1	31	23	1	30	40	5	11	9	16	16	7	18	26	21	1	35	25	6	4	39	23	26	28	7	28	26	19	31	37	4	38	34	5	20	21	43	29	1	13	1	5	29	12	1	1	28	1	3	29	48	34	27	8	3	5	37	3	15	1	20	2	24	32	1	29	1	19	4	37	1	22	20	33	25	24	15	14	46	3	13	28	29	33	26	27	30	39	1	4	11	3	19	1	1	1	31	24	30	1	1	1	9	1	45	43	30	1	2	14	22	1	2	1	1	31	24	23	23	6	28	36	51	6	32	19	14	8	2	8	29	27	8	1	34	12	22	3	31	7	22	23	1	1	45	26	1	12	28	18	7	1	41	45	11	13	30	36	35	5	6	1	36	2	9	30	16	34	3	21	32	25	26	2	3	1	23	3	25	3	6	31	4	3	42	28	12	22	9	1	9	1	9	26	22	26	21	24	24	1	25	24	38	22	5	5	25	39	1	6	19	6	19	22	2	24	29	9	3	6	6	31	1	2	26	32	15	7	26	6	17	8	13	10	31	25	34	3	11	2	3	41	27	8	1	25	10	29	35	21	24	31	10	10	6	28	26	6	7	2	21	4	3	29	5	36	47	24	26	36	29	19	40	23	32	47	33	29	10	25	38	38	6	39	34	39	26	33	3	39	23	35	47	42	32	8	3	3	1	8	36	36	24	37	14	20	28	7	27	2	37	1	40	25	20	30	23	24	20	15	1	23	1	22	20	15	25	10	28	26	6	29	35	32	3	37	32	13	23	7	10	29	41	10	ASM	37	3	39	1	29	32	14	16	3	26	36	1	26	2	31	11	15	28	27	21	15	29	23	28	3	4	25	23	4	13	8	36	32	6	30	5	1	24	1	28	17	23	28	28	19	6	36	19	34	34	37	21	43	LNF	26	39	3	44	7	21	40	15	36	27	2	2	15	33	22	6	15	32	40	21	39	40	1	4	24	43	42	38	14	2	31	25	12	34	31	43	7	22	7	29	13	27	30	28	14	19	31	33	6	48	31	5	28	22	3	19	15	27	3	35	30	31	33	22	18	29	21	2	30	35	22	8	7	26	2	26	34	36	19	28	51	35	19	40	35	3	19	37	29	12	42	3	32	49	7	2	2	17	6	7	58	30	32	29	9	64	13	35	7	15	24	17	20	33	46	44	2	13	31	2	33	20	42	35	23	2	11	35	32	ASM	15	8	31	2	32	21	7	14	31	28	39	6	18	21	39	14	38	37	14	24	7	20	46	22	39	7	50	5	28	12	42	42	31	7	29	33	46	41	2	8	45	15	8	31	2	37	3	19	2	31	10	30	37	37	26	24	2	30	36	3	14	9	32	22	31	11	3	27	40	4	4	33	38	48	29	27	45	15	3	27	6	8	4	9	41	27	39	3	35	35	5	11	13	48	37	21	19	12	4	30	29	27	34	27	11	27	48	31	15	23
GCF_001638845	18	31	40	15	23	3	10	34	29	14	6	3	16	3	25	47	3	16	13	1	1	4	8	6	43	3	5	27	4	10	34	1	27	11	47	4	2	20	24	36	23	27	36	1	28	23	1	27	32	26	38	11	39	24	43	19	26	2	25	1	6	7	4	28	20	28	3	34	33	29	37	1	3	40	9	45	26	29	35	38	30	1	1	47	24	6	3	26	16	4	5	5	29	51	22	12	1	31	13	30	26	27	1	6	28	5	24	2	3	42	13	4	40	3	8	15	28	21	1	1	1	11	19	1	14	6	8	1	1	1	27	32	23	21	23	35	23	18	42	40	34	25	43	14	27	12	24	16	6	38	5	28	53	37	4	39	26	37	34	40	40	47	37	35	50	38	37	11	1	33	15	3	26	16	23	19	33	18	23	1	36	15	16	36	1	16	36	35	6	36	3	2	3	39	28	10	35	33	1	23	23	26	51	2	29	16	1	3	12	40	37	42	10	1	1	49	19	32	35	35	8	19	11	7	8	29	42	8	10	7	41	1	1	24	14	25	14	27	1	1	14	7	6	43	12	3	6	9	10	26	34	16	33	9	16	13	3	28	7	20	34	27	13	30	3	38	44	18	15	21	36	20	35	22	4	51	17	38	44	10	37	46	31	10	24	9	42	5	10	1	44	19	24	1	2	1	3	15	15	8	12	7	42	1	23	40	10	19	45	4	23	4	16	36	9	30	25	1	3	3	11	4	32	37	33	1	22	33	2	30	34	5	26	13	31	36	31	3	1	19	25	6	34	41	2	38	46	34	2	16	4	20	7	16	38	17	31	44	43	1	12	42	3	1	9	47	41	40	32	10	50	39	30	41	26	33	47	45	39	45	40	42	39	39	36	41	1	45	30	36	32	42	1	21	16	3	1	43	36	45	42	15	2	36	1	32	43	16	34	1	10	23	36	35	45	32	35	37	27	40	35	47	6	37	35	45	22	13	10	10	27	43	37	3	3	24	1	3	31	34	3	29	18	22	46	5	14	14	23	2	37	10	22	1	28	33	45	18	1	1	32	41	32	18	17	5	5	23	3	19	28	22	29	36	28	38	20	26	24	42	8	8	6	5	42	41	30	16	33	1	3	8	1	35	1	30	32	25	29	31	33	23	15	31	29	2	26	4	39	10	1	45	28	17	23	1	4	36	28	2	11	27	11	1	29	33	35	37	29	7	22	11	8	1	5	10	28	24	28	20	31	21	19	32	30	34	32	1	14	18	29	57	3	39	30	42	49	12	26	17	18	35	10	28	3	5	28	16	17	31	20	4	1	4	20	10	31	32	27	23	27	38	40	34	20	40	44	23	7	28	39	1	35	34	23	40	38	34	46	33	32	32	43	27	44	20	38	17	21	36	33	14	12	13	46	21	1	25	1	16	37	4	1	31	42	3	4	6	18	11	10	19	29	26	1	42	28	28	1	40	12	32	32	9	30	28	1	32	38	24	43	17	3	2	22	45	31	23	3	35	34	4	27	3	4	33	1	13	18	49	39	39	28	19	2	48	3	20	12	18	9	1	39	15	34	1	8	24	34	6	28	25	27	38	10	30	11	48	19	28	32	33	42	8	33	33	41	3	4	3	3	21	44	6	1	3	1	32	3	4	1	1	1	47	45	36	2	2	1	6	1	14	1	1	15	24	16	13	5	12	22	33	20	28	17	3	5	2	26	31	29	14	1	36	31	47	3	40	8	16	27	1	1	22	14	10	28	32	24	27	1	6	47	1	1	31	38	37	9	19	1	38	1	1	31	16	41	3	2	18	20	32	2	5	1	9	18	28	17	23	37	26	15	44	10	22	27	32	1	7	1	1	31	7	31	26	26	28	1	11	13	40	27	3	3	27	41	1	3	16	9	13	8	32	28	33	23	3	9	20	39	2	2	29	38	1	30	30	20	20	3	13	2	38	27	13	3	14	1	43	43	29	11	1	7	35	31	36	3	29	38	24	12	28	33	13	26	29	20	4	12	3	32	39	37	49	26	27	37	3	3	42	28	35	48	34	30	21	10	39	40	3	40	35	41	20	34	14	40	24	37	49	44	22	40	7	1	1	1	17	38	26	39	10	1	4	11	13	2	18	18	42	26	8	16	5	6	1	3	1	9	1	16	3	4	21	6	32	10	10	11	10	25	24	41	17	14	15	7	10	36	23	24	45	38	3	18	21	33	34	15	17	32	24	40	15	29	12	38	6	1	32	31	25	44	35	5	32	2	27	32	4	22	3	20	42	33	2	38	4	10	28	1	32	13	31	29	16	3	11	38	1	39	40	34	25	45	29	8	40	7	45	32	23	42	37	42	35	8	13	18	38	29	28	14	33	41	25	40	42	35	15	2	9	31	39	31	2	32	33	15	36	40	45	7	5	27	31	29	8	38	32	6	27	35	34	8	50	38	2	7	24	4	44	35	20	22	46	33	33	43	25	13	31	34	2	32	42	10	38	47	6	2	6	36	37	2	32	53	40	25	2	41	18	ASM	47	34	23	43	10	39	51	15	2	3	17	7	28	59	36	41	1	1	66	19	41	29	15	23	19	20	34	47	46	2	21	16	2	40	19	44	41	24	2	10	37	12	29	21	34	41	21	16	25	7	1	32	31	45	19	32	28	40	51	49	39	24	33	33	21	48	20	22	28	52	13	15	12	44	44	2	22	35	35	47	54	18	23	47	38	2	39	2	46	4	24	9	37	29	2	46	48	27	24	15	33	30	2	28	31	33	14	28	31	4	26	42	33	33	34	40	50	21	26	42	44	36	25	7	18	13	12	42	33	41	22	44	41	19	40	13	50	43	21	17	15	3	36	47	29	40	4	24	35	49	32	30	9
GCF_001638885	2	12	22	3	4	14	12	20	3	18	3	3	22	10	16	24	15	5	3	11	1	2	10	4	24	3	3	10	14	13	3	8	21	11	23	6	4	13	6	12	7	11	14	1	12	9	1	18	31	21	21	2	12	12	13	7	10	7	11	5	12	2	13	12	8	4	6	22	21	14	21	1	7	20	4	17	10	4	21	22	2	2	1	25	1	22	3	18	2	3	3	7	10	28	18	3	1	19	1	20	14	13	1	12	20	15	8	8	7	25	12	3	17	1	10	7	6	7	13	13	7	2	3	2	9	6	8	4	1	21	12	6	1	13	9	10	5	8	24	22	8	12	24	20	6	11	3	6	11	12	16	13	27	22	3	21	16	21	33	19	22	24	22	18	27	22	3	3	6	18	12	12	10	10	3	1	3	3	3	8	20	7	16	18	1	5	19	19	3	19	3	2	13	12	3	3	22	22	1	1	19	20	26	2	10	2	1	17	3	22	11	14	24	1	5	26	13	21	15	19	10	6	38	4	9	18	22	13	23	1	15	1	1	3	1	11	4	19	1	1	1	9	7	24	10	3	1	11	11	6	10	3	7	7	6	10	3	20	1	11	18	17	14	16	3	12	25	14	7	14	20	7	19	16	9	17	6	14	25	10	15	18	12	2	18	7	17	9	2	3	12	19	13	1	1	1	6	15	10	7	20	10	16	1	12	14	1	12	18	1	3	6	16	13	21	11	7	1	7	3	11	1	23	14	18	1	13	19	11	3	17	3	13	10	13	21	13	12	10	3	3	3	13	21	1	15	21	20	1	4	1	3	1	9	21	6	19	24	17	8	3	22	16	13	3	25	22	22	19	12	29	21	22	25	18	24	23	22	22	15	22	23	22	21	21	22	16	23	17	20	16	23	1	8	12	3	1	22	9	22	22	4	12	18	16	3	22	9	21	4	1	1	21	19	26	3	21	23	3	22	19	44	15	15	20	25	14	17	20	6	18	27	11	4	4	16	3	1	10	18	3	10	24	7	24	5	3	2	10	8	13	3	13	2	18	3	27	1	4	7	19	23	10	16	10	3	5	8	11	3	11	10	6	21	14	13	3	3	23	17	2	3	12	2	24	8	11	10	14	11	24	3	1	14	1	20	18	19	21	22	23	6	17	10	17	10	18	3	25	16	1	25	7	6	13	11	8	18	7	2	12	12	11	1	12	13	3	12	20	10	8	3	1	1	5	12	13	12	14	8	20	2	14	10	4	16	14	8	23	8	13	14	3	18	12	25	29	3	10	13	3	19	3	3	13	12	17	3	3	3	1	12	9	3	3	6	18	19	10	16	1	12	22	22	13	23	23	7	13	18	23	1	21	3	8	22	1	18	23	11	20	18	22	3	20	39	19	17	3	1	17	14	12	12	26	16	1	1	11	14	19	18	1	18	24	6	8	12	11	9	2	10	14	11	1	25	12	6	4	23	14	10	12	2	3	11	8	18	12	11	26	20	11	11	2	23	6	7	4	12	11	16	18	1	1	11	1	7	21	27	22	6	17	3	7	24	4	11	5	11	5	15	15	7	3	3	3	10	25	1	11	10	10	17	10	20	3	26	13	11	12	12	7	12	20	22	19	1	12	8	6	12	12	9	1	8	14	17	3	1	1	1	1	26	23	22	1	2	3	12	5	3	1	4	17	9	3	3	8	27	15	50	8	22	3	3	13	2	4	3	21	12	6	15	12	19	3	20	14	12	9	1	1	25	17	1	3	18	3	16	1	22	44	1	6	17	21	11	1	6	6	19	16	1	19	14	23	3	2	12	2	18	3	1	2	5	3	3	3	2	21	17	3	26	18	10	20	17	1	9	1	2	17	10	11	3	1	13	1	11	16	21	3	5	3	15	4	3	3	3	9	13	3	30	3	20	11	3	11	1	13	2	2	17	20	10	13	19	12	1	8	8	10	15	12	14	14	21	2	12	24	15	1	1	17	12	11	19	1	8	20	17	14	18	20	3	3	22	2	9	2	3	3	18	21	19	23	18	11	12	12	ASM	3	5	25	13	14	10	3	20	21	6	22	20	22	12	20	17	23	3	20	23	26	15	22	7	1	1	4	14	21	11	9	12	11	11	19	15	1	21	14	21	16	8	16	5	18	2	3	2	3	6	6	3	3	12	16	19	3	15	20	22	9	14	25	3	11	13	3	14	20	20	23	25	12	3	3	3	20	3	3	7	11	11	24	12	11	2	19	7	1	8	3	9	24	21	2	13	3	20	4	3	17	3	11	23	20	17	3	4	10	6	2	21	6	16	18	18	6	15	20	19	22	24	21	3	23	13	3	24	3	25	12	9	22	24	24	33	16	2	2	14	3	4	9	17	22	15	14	20	33	4	16	23	13	22	23	2	11	18	2	4	21	24	3	15	12	18	13	2	20	15	5	4	16	15	6	26	10	5	11	11	4	26	23	19	5	23	20	12	42	13	7	10	12	2	18	22	11	20	30	9	2	9	13	23	2	18	29	1	1	39	24	9	7	27	19	12	14	3	38	32	21	2	3	10	3	13	31	20	40	15	6	35	4	24	13	12	8	16	13	22	23	20	2	4	16	2	23	3	18	25	16	13	1	18	22	12	8	17	13	12	16	6	7	1	8	22	18	2	20	4	21	49	24	18	8	13	22	15	27	4	27	4	21	10	17	11	23	23	24	13	34	22	26	52	8	8	25	23	2	38	19	44	4	8	18	21	8	14	23	25	7	19	3	19	8	7	4	4	13	17	13	3	4	21	21	24	11	13	4	16	11	19	23	25	17	18	6	2	4	13	23	22	15	15	23	25	25	24	13	26	25	7	12	17	3	4	12	12	24	18	22	15	26	21	15	12
GCF_001642125	12	22	25	11	18	1	19	8	20	21	17	6	25	1	7	29	6	14	4	5	1	2	8	1	27	19	19	7	4	3	3	2	8	8	27	4	2	9	9	26	16	11	8	7	4	14	1	20	19	17	25	10	12	21	28	7	2	2	2	1	18	8	2	18	12	7	3	7	16	6	24	1	3	22	4	30	17	16	12	26	22	1	2	29	20	26	18	6	11	3	3	7	19	33	19	3	1	22	11	23	20	18	1	16	21	23	15	1	2	28	1	4	24	14	8	16	17	3	20	25	2	8	20	2	9	6	4	4	1	24	8	20	9	20	21	24	1	9	27	25	20	8	27	22	23	7	8	17	7	8	5	18	31	25	3	26	14	24	14	15	12	28	12	21	32	40	3	20	1	22	19	13	18	16	19	12	21	11	16	10	24	4	18	23	5	12	22	21	12	22	4	6	8	23	19	17	24	2	1	17	23	23	30	7	17	3	8	25	13	24	25	26	28	9	1	30	2	24	20	12	16	11	25	21	18	20	6	2	26	4	6	2	1	4	18	17	4	23	8	1	11	17	13	45	16	6	1	25	22	20	21	16	21	20	17	16	3	12	4	16	22	1	18	19	12	13	28	15	8	8	16	11	12	14	1	29	15	23	15	2	23	47	20	3	21	5	27	5	5	11	25	21	9	1	8	1	2	20	6	4	23	7	26	1	1	22	2	1	29	4	3	5	6	24	9	18	18	1	21	18	5	1	26	24	22	1	1	22	12	20	26	3	15	6	20	24	22	9	12	14	18	6	22	24	9	24	27	7	1	4	1	17	1	1	24	6	6	45	26	12	11	25	7	1	3	29	26	25	11	1	34	24	25	42	21	27	27	26	25	27	25	26	25	24	24	25	14	27	19	1	22	26	1	10	2	23	30	24	8	25	24	14	1	21	18	19	26	12	24	1	1	13	25	18	30	23	17	27	18	25	36	28	6	23	24	28	11	18	22	10	19	30	24	6	4	20	1	1	20	21	14	20	27	8	28	7	11	2	18	5	25	16	21	4	9	22	30	14	3	1	22	42	20	13	2	6	1	16	5	1	19	10	18	25	21	26	17	16	18	28	17	18	17	1	28	25	19	3	21	1	3	22	1	23	14	3	6	7	25	27	27	19	19	23	8	7	7	7	16	18	8	28	16	6	11	11	8	22	18	2	1	20	20	10	21	20	2	26	24	9	17	12	2	1	14	19	1	12	11	15	12	14	16	19	21	22	22	1	26	13	7	40	7	20	7	28	32	3	18	2	8	23	5	19	12	11	9	13	15	21	1	13	7	15	5	16	13	6	23	10	19	24	25	25	15	29	26	17	15	11	10	1	13	20	3	26	24	21	28	22	22	22	26	3	23	24	22	19	15	21	20	24	16	13	30	19	1	14	13	12	13	13	1	20	27	3	2	21	5	16	7	3	20	3	1	28	19	19	12	26	14	18	20	2	18	11	1	21	25	4	31	5	16	2	11	27	17	1	4	14	36	21	20	1	12	20	1	15	23	30	26	26	5	3	5	28	3	6	1	13	2	1	24	12	20	8	8	17	29	1	21	20	22	24	5	23	1	32	15	21	22	23	26	21	21	24	22	1	13	3	6	12	29	1	1	24	14	19	1	2	1	1	1	39	27	25	2	2	3	3	2	5	1	1	20	17	17	3	8	11	12	34	17	25	5	3	9	2	18	22	5	16	1	24	11	33	3	23	1	20	18	7	1	31	19	1	17	22	14	18	1	25	30	14	2	20	25	22	1	6	1	3	18	8	21	1	26	3	16	19	21	21	2	1	2	17	3	17	14	3	24	4	3	30	21	10	1	19	1	12	1	6	21	19	21	17	13	19	1	13	20	25	19	4	12	4	25	11	12	14	15	11	17	9	20	23	20	17	21	8	23	1	4	21	25	12	21	21	3	16	5	17	10	24	19	23	21	24	2	28	27	5	2	1	7	25	19	22	16	17	11	10	16	20	13	18	19	25	13	11	10	5	20	25	23	28	16	19	22	20	14	44	19	12	31	18	13	18	17	24	25	3	26	23	25	19	23	11	26	3	23	27	28	1	25	3	1	1	1	23	8	5	23	6	8	18	7	19	14	25	22	25	7	16	23	17	20	16	3	1	15	2	17	16	7	22	19	22	18	19	7	27	11	14	27	22	17	18	5	5	8	25	25	28	27	15	24	1	23	19	5	12	18	19	29	1	8	2	23	1	11	23	21	9	28	24	5	20	3	4	4	18	4	3	2	27	23	2	23	4	10	9	1	23	5	20	11	12	14	11	39	21	27	27	24	15	28	13	21	26	8	28	6	14	26	15	28	20	9	2	2	27	7	13	2	21	25	4	24	24	24	17	19	27	27	22	26	2	2	21	15	21	24	28	14	5	21	2	24	19	22	23	6	14	23	23	6	29	23	5	7	15	3	30	25	8	19	28	22	21	7	19	17	22	21	6	20	26	9	25	31	2	2	4	22	7	6	2	34	26	8	25	28	7	23	30	22	25	27	5	9	36	24	2	3	4	2	24	26	23	24	23	4	41	25	28	8	17	20	6	6	26	26	29	2	15	21	8	26	16	29	28	3	9	2	20	25	17	3	22	24	10	19	16	19	9	13	24	31	5	22	20	25	27	30	21	15	23	24	6	22	2	30	7	32	17	20	20	27	26	26	5	14	24	29	32	14	8	28	21	9	25	20	28	7	2	10	24	21	23	28	29	3	4	14	22	24	7	20	19	22	18	25	9	4	24	26	28	19	22	24	31	22	22	31	29	24	21	6	14	4	15	26	23	23	5	27	29	19	27	19	29	29	15	14	12	3	22	49	21	27	21	9	7	30	23	17	3
GCF_001642135	2	32	37	16	24	19	3	15	30	29	6	3	LNF	3	26	49	20	LNF	20	14	1	15	13	1	44	35	28	28	4	1	36	2	35	11	49	6	2	21	1	37	LNF	28	21	1	29	24	1	29	33	33	40	16	40	31	44	7	19	17	13	14	LNF	27	25	30	7	29	12	35	8	30	39	1	3	41	4	46	27	30	39	15	31	100	7	48	36	LNF	27	27	1	16	3	15	15	52	13	7	1	24	13	31	26	6	1	6	32	37	18	10	2	31	16	4	42	1	4	6	18	27	12	30	2	5	32	2	22	6	2	18	1	30	28	34	2	33	31	36	24	19	43	41	35	26	45	10	33	1	25	10	1	39	5	8	55	38	21	40	28	38	35	41	41	48	38	36	52	41	38	29	1	3	31	5	12	13	30	5	34	17	24	1	37	16	30	38	2	5	37	36	15	38	32	2	20	40	24	26	7	34	1	6	1	1	52	2	30	8	12	39	15	41	38	474	41	6	1	LNF	20	1	14	36	23	20	41	48	27	24	43	19	44	1	42	1	1	26	26	7	15	33	1	1	18	26	18	46	6	3	11	38	30	27	35	9	34	28	26	26	3	15	2	7	35	61	27	31	12	39	45	3	2	11	37	3	36	21	1	LNF	5	39	45	28	38	48	3	2	29	11	44	5	9	21	45	6	29	1	1	1	3	21	10	12	35	16	43	21	12	41	1	1	46	5	5	5	34	37	22	22	26	1	34	19	24	1	42	38	34	1	1	22	2	31	35	2	27	13	32	20	25	4	1	19	8	6	36	42	4	39	47	LNF	1	7	13	25	14	16	39	15	148	46	44	7	17	LNF	20	27	12	49	42	42	33	21	LNF	40	44	LNF	34	42	48	46	40	LNF	42	44	40	40	37	43	6	46	1	37	37	43	1	1	20	37	42	44	37	LNF	LNF	NIPHEM	21	37	33	33	45	18	37	1	1	20	40	LNF	46	LNF	LNF	46	NIPHEM	41	37	48	2	38	40	46	3	28	38	16	28	44	38	1	3	29	2	1	32	23	23	32	41	23	43	22	1	2	24	20	39	13	30	2	9	34	47	19	1	7	33	43	33	13	20	19	18	1	2	20	1	22	30	38	29	43	23	27	25	43	31	26	25	2	44	LNF	32	3	36	25	169	13	1	36	25	31	ASM	35	LNF	38	193	33	27	9	31	26	27	1	152	29	1	47	6	1	34	20	11	37	29	2	28	35	31	15	32	34	37	12	38	10	10	26	2	11	10	26	30	20	18	8	32	22	9	31	31	35	34	15	37	1	31	59	12	41	28	44	51	13	27	2	31	36	2	30	18	7	9	3	4	32	21	31	1	4	21	23	LNF	33	28	24	28	40	41	38	21	41	45	24	25	1	41	1	36	35	16	41	39	35	47	34	33	33	44	28	45	42	40	11	22	37	34	37	34	32	47	9	1	21	20	17	38	21	1	11	43	3	4	33	20	46	3	3	30	21	1	43	12	6	4	41	26	33	1	1	31	29	15	33	LNF	25	44	35	22	9	2	46	18	24	4	18	34	34	11	1	14	34	1	20	7	51	41	40	29	3	16	50	3	5	1	2	2	25	LNF	1	12	1	10	14	44	7	36	6	12	39	7	31	3	49	3	29	26	26	43	29	34	34	42	3	24	3	6	22	LNF	13	1	39	25	23	1	1	1	1	1	49	47	37	1	2	LNF	6	10	15	10	1	32	26	25	13	16	29	38	54	13	38	20	3	20	2	27	12	30	23	1	36	32	49	2	42	7	33	28	1	1	47	5	3	29	33	6	28	1	44	48	20	2	7	6	38	5	16	1	39	28	11	7	7	42	1	10	5	31	33	2	7	1	27	19	25	22	5	30	27	3	46	31	25	28	33	3	1	1	1	32	10	LNF	5	27	29	1	11	31	41	3	11	21	12	42	16	18	1	31	6	3	33	LNF	34	13	3	3	21	13	1	2	15	29	17	1	31	21	9	24	13	1	39	13	35	29	33	1	44	44	30	1	1	27	147	32	11	24	30	LNF	25	19	29	34	27	27	34	2	24	4	3	169	40	39	50	28	8	39	16	5	45	29	36	49	35	31	28	26	40	41	3	41	36	42	142	LNF	46	PLOT5	25	38	50	LNF	33	41	10	2	11	1	38	39	2	41	15	8	30	35	22	19	28	33	43	27	1	20	24	28	1	1	1	27	14	24	22	7	31	28	33	1	6	34	42	LNF	11	LNF	33	20	LNF	22	10	37	43	28	46	39	6	41	21	34	22	16	4	22	33	11	5	31	13	40	6	5	33	32	18	45	8	29	33	2	28	33	27	9	17	21	43	34	6	39	5	LNF	29	1	33	19	33	LNF	12	21	16	40	29	40	41	39	1	46	PLOT5	11	42	6	46	34	2	43	39	43	36	11	7	19	39	3	29	2	34	43	5	41	43	36	23	6	45	44	40	39	12	27	34	12	4	41	46	7	LNF	28	15	38	32	39	82	15	28	36	LNF	14	52	39	2	29	25	LNF	246	36	26	18	48	LNF	34	58	25	13	32	36	11	34	44	8	LNF	120	29	2	6	37	38	2	33	ASM	NIPH	5	42	26	22	32	49	35	28	44	11	21	139	34	5	7	9	2	36	423	37	42	36	9	67	38	42	30	24	27	23	20	35	49	47	2	22	32	2	42	22	45	234	26	2	6	ASM	42	16	LNF	36	42	8	34	26	7	1	33	32	46	9	33	29	41	LNF	51	40	25	16	LNF	22	50	9	50	29	LNF	24	34	27	45	45	ASM	23	36	36	49	56	19	24	49	27	4	40	2	47	3	7	2	38	23	35	47	49	21	24	15	34	38	5	23	32	18	25	37	32	3	34	43	32	34	36	41	LNF	31	2	47	46	26	32	7	2	3	5	43	9	42	30	46	42	5	42	32	51	44	14	LNF	LNF	3	6	50	15	41	29	35	36	50	12	20	26
GCF_001642145	12	22	25	11	18	1	19	8	20	21	17	6	25	1	7	29	6	14	4	5	1	2	8	1	27	19	19	7	4	3	3	2	8	8	27	4	2	9	9	26	16	11	8	7	4	14	1	20	19	17	41	10	12	21	28	7	2	2	2	1	18	8	2	18	12	7	3	7	313	LNF	24	1	3	22	4	30	17	16	12	26	22	1	2	29	20	26	18	6	11	3	3	7	19	33	19	3	1	22	11	23	20	18	1	16	21	23	15	1	2	28	1	4	24	14	8	16	17	3	20	25	2	8	20	2	9	6	4	4	1	24	8	20	9	20	21	24	1	9	27	25	20	8	27	22	23	7	8	5	7	8	5	18	31	25	3	26	14	24	14	15	12	28	12	21	32	8	3	20	1	22	19	13	18	16	19	12	21	11	16	10	24	4	18	23	5	12	22	21	12	22	4	6	8	23	19	17	24	2	1	17	23	23	30	7	17	3	8	25	13	24	25	26	28	9	1	30	2	24	20	12	16	11	25	21	18	20	6	2	26	4	6	2	1	4	18	17	4	23	8	1	11	17	13	28	16	6	1	25	22	20	21	16	21	20	17	16	3	12	4	16	22	1	18	19	12	13	28	15	8	8	16	11	12	14	1	29	15	23	15	2	23	8	20	3	21	5	27	5	5	11	25	21	9	1	8	1	2	20	6	4	23	7	26	1	1	22	2	1	29	4	3	5	6	24	9	18	18	1	21	18	5	1	26	24	22	1	1	22	12	20	26	3	15	6	20	24	22	9	12	14	18	6	22	24	9	24	27	7	1	4	1	17	1	1	24	6	6	27	26	12	11	25	7	1	3	29	26	25	11	1	34	24	25	29	21	27	27	26	25	27	25	26	25	24	24	25	14	27	19	1	22	26	1	10	2	23	30	24	8	25	24	14	1	21	18	19	26	12	38	1	1	13	25	18	30	23	17	27	18	25	22	28	6	23	24	28	11	18	22	10	19	30	24	6	4	20	1	1	20	21	14	20	27	8	28	7	11	2	18	5	40	16	21	4	9	22	30	14	3	1	22	25	20	13	2	6	1	16	5	1	19	10	18	25	21	26	17	16	18	28	17	18	17	1	28	25	19	3	21	1	3	3	1	23	14	3	6	7	25	27	27	19	19	23	8	7	7	7	16	18	8	28	16	6	11	11	8	22	18	2	1	20	20	10	21	20	2	26	24	9	17	12	2	1	14	19	1	12	11	15	12	14	16	19	21	22	22	1	26	13	7	40	7	20	7	28	32	3	18	2	32	23	5	19	19	11	9	13	15	21	1	13	7	15	5	16	13	6	23	10	19	24	25	25	15	29	26	17	15	11	10	1	13	20	3	26	24	21	28	22	22	22	26	3	23	24	22	19	15	21	20	24	16	13	30	19	1	14	13	12	13	13	1	20	27	3	2	21	5	16	7	3	20	3	1	28	19	19	12	26	14	18	20	2	18	11	1	21	25	4	31	5	16	2	11	27	17	1	4	14	22	21	LNF	LNF	12	20	1	15	23	30	26	26	5	3	5	28	3	6	1	13	2	1	24	12	20	8	8	17	45	1	21	20	22	24	5	23	1	32	15	21	22	23	26	30	21	24	22	1	13	3	6	12	29	1	1	24	14	19	1	2	1	1	1	30	27	25	2	2	3	3	2	5	1	1	20	17	17	3	8	11	12	34	17	25	5	3	9	2	18	22	5	16	1	24	11	33	3	23	1	20	18	7	1	31	19	1	17	22	14	29	1	25	30	14	2	20	25	22	1	6	1	3	18	8	21	1	26	3	16	19	21	21	2	1	2	17	3	17	14	3	24	4	3	30	21	10	1	19	1	12	1	6	21	19	21	17	13	19	1	13	20	25	19	4	12	4	25	11	12	14	15	11	17	9	20	23	20	17	21	8	23	1	4	21	25	12	21	21	3	16	5	17	10	24	19	23	30	24	2	28	45	5	2	1	7	25	19	22	16	17	11	10	16	20	13	18	19	25	13	11	10	5	20	25	23	28	16	19	22	20	14	25	19	12	31	18	13	18	17	24	25	3	26	23	43	19	23	11	26	3	23	27	28	1	25	3	1	1	1	23	8	5	23	6	8	18	7	19	14	25	22	25	7	16	23	17	20	16	3	1	15	2	17	16	7	22	19	22	18	19	7	27	11	14	27	22	17	18	5	5	8	25	25	28	27	15	24	1	23	19	5	12	18	19	29	1	8	2	23	1	11	23	21	9	28	24	5	20	3	4	4	18	4	3	2	44	23	2	23	4	10	9	1	23	5	20	11	12	14	11	10	21	27	27	24	15	28	13	21	26	8	28	6	14	26	15	44	20	9	2	2	27	7	13	2	21	25	4	24	24	24	17	19	27	27	22	26	2	2	21	15	21	24	28	14	5	21	2	24	19	22	23	6	14	23	23	6	29	23	5	7	15	3	30	25	8	19	28	22	21	7	19	17	22	21	6	20	26	9	25	31	2	2	4	22	7	6	2	34	26	8	25	28	7	23	30	22	25	27	5	9	36	24	2	3	4	2	24	26	23	24	23	4	41	25	28	8	17	20	6	6	26	26	29	2	15	21	8	26	16	29	28	3	9	2	20	25	17	3	22	24	10	19	16	19	9	34	24	31	5	22	20	25	27	30	21	15	23	24	6	22	2	30	7	32	17	20	20	27	26	26	5	14	24	29	32	14	8	28	21	9	25	20	28	7	2	10	24	21	23	28	29	3	4	14	22	24	7	20	19	22	18	25	9	4	24	26	28	19	22	24	51	22	22	31	29	24	21	6	14	4	15	26	23	23	5	27	43	19	27	19	29	29	15	14	12	3	22	28	21	27	21	9	7	30	23	17	3
GCF_001642165	12	22	25	11	18	1	19	8	20	21	17	6	25	1	7	29	6	14	4	5	1	2	8	PLOT5	LNF	19	LNF	7	4	3	3	2	8	8	27	4	2	9	9	26	16	11	8	7	4	14	1	20	19	17	25	10	12	21	28	7	2	2	2	1	18	8	2	18	12	7	3	7	16	6	24	1	3	22	4	30	17	16	12	26	22	1	2	29	20	26	18	6	11	3	3	7	19	53	19	3	1	22	11	23	20	18	1	16	21	23	15	1	2	28	1	4	24	14	8	16	17	3	20	25	LNF	8	20	2	9	6	4	4	1	24	8	20	9	20	21	24	1	9	27	25	20	8	27	22	23	7	8	18	7	8	5	18	31	25	3	26	14	24	14	15	12	28	12	21	32	8	3	20	1	22	19	13	18	16	19	12	21	11	16	10	24	4	18	23	5	12	22	21	12	22	4	6	8	23	19	17	24	2	1	17	23	23	30	7	17	3	8	25	13	24	25	26	28	9	1	30	2	24	20	12	16	11	25	21	18	20	6	2	26	4	6	2	1	4	18	17	4	23	8	1	11	17	13	28	16	6	1	25	22	20	21	16	21	20	17	16	3	12	4	PLOT5	22	1	18	19	12	13	28	15	8	8	16	11	12	14	1	29	15	23	15	2	23	8	20	3	21	5	27	5	5	11	25	21	9	1	8	1	2	20	6	4	23	7	26	1	1	22	2	1	29	4	3	5	6	24	9	18	18	1	21	18	5	1	26	24	22	1	1	22	12	20	26	3	15	6	20	24	22	9	12	14	18	6	22	24	9	24	27	7	1	4	1	17	1	1	24	6	6	27	26	12	11	25	7	1	3	29	26	25	11	1	34	24	25	29	21	27	27	26	25	27	25	26	25	24	24	25	14	27	19	1	22	26	1	10	2	23	30	24	8	25	24	14	1	21	34	19	26	12	24	1	1	13	25	18	47	23	17	27	18	25	36	28	6	23	24	28	11	18	22	10	19	30	24	6	4	20	1	1	20	21	14	20	27	8	28	7	11	2	18	5	25	16	21	4	9	22	30	14	3	1	22	25	20	13	2	6	1	16	5	1	19	10	227	25	21	26	17	16	18	28	PLOT5	18	17	1	28	25	19	3	21	1	3	3	1	23	14	3	6	7	25	27	27	19	19	23	8	7	7	7	16	18	8	28	16	6	11	11	8	22	18	2	1	20	20	10	21	20	267	26	24	9	17	12	2	1	14	19	1	12	11	15	12	14	16	19	21	22	22	1	26	13	7	40	7	20	7	28	32	3	18	2	8	23	5	19	12	11	9	13	15	21	1	13	7	15	5	16	13	6	23	10	19	24	25	25	15	29	26	17	15	11	10	1	13	20	3	26	24	21	28	22	22	22	26	3	23	24	22	19	15	21	20	24	16	13	30	19	1	14	13	12	13	13	1	20	27	3	2	21	5	16	7	3	20	3	1	28	19	19	12	26	14	18	20	2	18	11	1	21	25	4	31	5	16	2	11	27	17	1	4	14	22	21	LNF	LNF	12	20	1	15	23	30	26	26	5	3	5	28	3	6	1	13	2	1	24	12	20	8	8	17	29	1	21	20	22	24	5	23	1	32	15	21	22	23	26	21	21	24	22	1	13	3	6	12	29	1	1	24	14	19	1	2	1	1	1	30	27	25	2	2	3	3	2	5	1	1	20	17	17	3	8	11	12	34	17	25	5	3	9	2	18	22	5	16	1	24	11	33	3	23	1	20	18	7	1	31	19	1	17	22	14	18	1	25	49	14	2	20	25	22	1	6	1	3	18	8	21	1	26	3	16	19	21	21	2	1	2	17	3	17	14	3	24	4	3	30	21	10	1	19	1	12	1	6	21	19	21	17	13	19	1	13	20	25	19	4	12	4	25	11	12	14	15	11	17	9	20	23	20	17	21	8	23	1	4	21	25	12	21	21	3	16	5	17	10	24	19	23	21	24	2	28	27	5	2	1	7	25	19	22	16	17	11	10	16	20	13	18	19	25	13	11	10	5	20	25	23	28	16	19	22	20	14	25	19	37	31	18	13	18	17	24	25	3	26	23	25	19	23	11	26	3	23	27	28	1	25	3	1	1	1	23	8	5	23	6	8	18	7	19	14	25	22	25	7	16	23	17	20	16	3	1	15	2	17	16	7	22	19	22	18	19	7	27	11	14	27	22	17	18	5	5	8	25	25	28	27	15	24	1	23	19	5	12	18	19	29	1	8	2	23	1	11	23	21	9	28	24	5	20	3	29	4	18	4	3	2	27	23	2	23	4	26	9	1	23	5	20	11	12	14	11	10	21	27	27	24	15	28	13	21	26	8	28	6	14	26	15	28	20	9	2	2	27	7	13	2	21	25	4	24	24	24	17	19	27	27	22	26	2	2	21	15	PLOT5	24	28	14	5	21	2	24	19	22	23	6	14	23	23	6	29	23	5	7	15	3	30	25	8	19	28	22	21	7	19	17	22	21	6	20	26	9	25	31	2	2	4	22	7	22	LNF	34	26	8	25	28	7	23	30	22	37	27	5	9	36	24	2	3	4	2	24	26	23	LNF	23	4	41	25	28	8	17	20	6	6	26	26	29	2	15	21	8	26	16	29	28	3	9	2	20	25	17	3	22	24	10	19	LNF	19	9	13	24	31	5	22	LNF	25	27	30	21	15	23	24	6	22	2	30	7	32	17	20	20	27	26	26	5	14	24	29	32	14	8	50	21	9	25	20	28	7	2	10	24	21	23	28	29	3	4	14	35	24	7	20	19	22	18	25	9	4	24	26	28	19	22	24	31	22	22	31	29	24	21	6	14	4	15	26	23	23	5	27	29	19	27	19	29	29	15	14	28	3	22	49	21	27	21	9	7	30	23	17	3
GCF_001642205	12	22	25	11	18	1	27	8	20	21	17	6	25	1	7	29	6	14	4	5	1	2	8	1	27	19	19	7	4	3	3	2	8	8	27	4	2	9	9	26	16	11	8	7	4	14	1	20	19	17	25	10	12	21	28	7	2	2	2	1	18	8	2	18	12	7	3	7	34	6	24	1	3	22	4	30	17	16	12	26	22	1	2	29	20	26	18	6	11	3	3	7	19	33	19	3	1	22	11	23	20	18	1	16	21	23	15	1	2	28	1	4	24	14	8	16	17	3	32	25	2	8	20	2	9	6	4	4	1	24	8	20	9	20	21	24	1	9	27	25	20	8	27	22	23	7	8	5	7	8	5	18	31	25	3	26	14	24	14	15	12	49	12	21	32	8	3	20	1	22	19	13	18	16	19	12	21	11	16	10	24	4	18	23	5	12	22	21	12	22	4	6	8	23	19	17	24	2	1	17	23	32	30	7	17	3	8	25	13	24	25	26	28	9	1	30	2	24	20	12	16	11	25	21	18	20	6	2	26	4	43	2	1	4	18	17	4	23	8	1	11	17	13	28	16	6	1	25	22	20	21	16	21	20	17	16	3	29	4	16	22	1	18	19	12	13	28	15	8	8	16	11	12	14	1	29	15	ASM	15	2	23	8	20	3	21	5	27	5	5	11	25	21	9	1	8	1	2	20	25	4	23	7	26	1	1	22	2	1	29	4	3	5	6	24	9	18	18	1	21	18	5	1	26	24	22	1	1	22	12	20	26	3	15	6	20	24	22	9	12	14	18	6	22	24	9	24	27	7	1	4	1	17	1	1	24	6	6	27	26	12	11	25	7	1	3	29	26	25	11	1	34	24	25	29	21	27	27	26	25	27	25	26	25	24	24	25	14	27	19	1	22	26	1	10	2	23	30	24	8	25	24	14	1	21	18	19	26	12	24	1	1	13	25	18	30	23	17	27	18	25	22	28	6	23	24	28	11	18	22	10	19	45	24	6	4	20	1	1	20	21	14	20	27	8	28	7	11	2	18	5	25	16	21	4	9	22	48	14	3	1	22	25	20	13	2	6	1	16	5	1	19	10	18	25	30	26	17	16	18	28	17	18	17	1	28	25	19	3	21	1	3	3	1	23	14	3	6	7	25	27	27	19	19	23	8	7	7	7	16	18	8	28	16	6	11	11	15	22	18	2	1	20	20	10	21	20	2	26	24	9	17	12	2	1	14	19	1	12	11	15	12	14	16	19	21	22	22	1	26	13	7	40	7	20	7	28	32	3	18	2	8	23	5	19	12	11	9	13	15	21	1	13	7	15	5	16	13	6	23	10	19	24	25	25	15	42	26	17	15	11	10	1	13	20	3	26	24	21	28	22	22	22	26	3	23	24	22	19	15	21	20	24	16	13	30	19	1	26	13	12	13	13	1	20	27	3	2	21	5	16	7	3	20	3	1	28	19	19	12	26	14	18	20	2	18	11	1	21	25	4	31	5	16	2	11	27	17	25	4	14	22	21	LNF	LNF	12	20	1	15	23	30	26	26	5	3	5	28	3	6	1	13	2	1	24	12	20	8	8	17	29	1	21	20	22	24	5	23	1	32	15	21	22	23	26	21	21	24	22	1	13	3	6	12	29	1	1	24	14	19	1	2	1	1	1	30	27	25	2	2	3	3	2	5	1	1	20	17	17	24	17	11	12	34	17	25	5	3	9	2	18	22	5	16	1	24	11	33	3	23	1	20	18	7	1	31	19	1	17	22	14	18	1	25	30	14	2	20	25	22	1	6	1	3	18	8	21	1	26	3	16	19	21	21	2	1	2	17	3	17	14	3	24	4	3	30	21	10	1	19	1	12	1	6	21	19	21	17	13	19	1	13	20	25	19	4	12	4	25	11	12	14	15	11	17	9	20	23	20	17	21	8	23	1	4	21	25	12	21	21	3	16	5	17	10	24	19	23	21	24	2	28	27	5	2	1	7	25	19	22	16	17	11	10	16	20	13	18	19	25	13	11	10	5	20	25	23	51	16	19	22	20	14	25	19	12	31	18	13	18	17	24	42	3	26	23	25	19	23	11	26	3	23	27	28	1	25	3	1	1	1	23	8	5	23	6	8	18	7	19	14	25	22	25	7	16	23	17	20	16	3	1	15	2	17	16	7	22	19	22	18	19	7	27	11	14	27	22	17	18	5	5	8	25	25	28	27	15	24	1	23	19	5	12	18	19	29	1	8	2	23	1	11	23	21	9	28	24	5	20	3	4	34	18	4	3	2	27	23	2	23	4	10	9	1	23	5	20	11	12	14	11	10	30	27	27	24	15	28	13	21	26	8	28	6	14	26	15	28	20	9	2	2	27	7	13	2	21	25	4	24	24	24	17	19	27	27	22	26	2	2	21	15	21	24	28	14	5	21	2	24	19	22	23	6	14	23	23	6	29	23	5	7	15	3	30	25	8	19	28	22	21	7	19	17	22	21	6	20	26	9	25	31	2	2	4	22	7	6	2	34	26	8	25	28	7	23	30	22	25	27	5	9	36	24	2	3	4	2	24	26	23	24	23	4	41	25	28	8	17	20	6	6	26	50	29	2	15	21	8	26	16	29	28	3	9	2	20	25	17	3	22	24	10	19	16	19	9	13	24	31	5	22	20	25	27	30	21	15	23	24	6	22	2	30	7	32	17	20	20	27	26	26	5	14	24	29	32	14	8	28	21	9	25	20	28	7	2	10	24	21	23	28	29	3	4	14	22	24	7	20	19	22	18	25	9	4	24	26	28	19	22	24	31	22	22	31	29	24	21	6	14	4	15	26	23	23	5	27	29	19	27	19	29	29	15	14	12	3	22	28	21	27	21	9	7	30	23	17	3
GCF_001642215	12	22	25	11	18	1	19	8	20	21	17	6	25	1	7	29	6	14	4	5	1	2	8	1	27	19	19	7	4	3	3	2	8	8	27	4	2	9	9	26	16	11	8	7	4	14	1	20	19	17	41	10	12	21	28	7	2	2	2	1	18	8	2	18	12	7	3	7	16	6	24	1	3	22	4	30	17	16	12	26	22	1	2	29	20	26	18	6	11	3	3	7	19	33	19	3	1	22	11	23	20	18	1	16	21	23	15	1	2	28	1	4	24	14	8	16	17	3	20	25	2	8	20	2	9	6	4	4	1	24	8	20	9	20	21	24	1	9	27	25	20	8	27	22	23	7	8	5	7	8	5	18	31	25	3	26	14	24	14	15	12	28	12	21	32	8	3	20	1	22	19	13	18	16	19	12	21	11	16	10	24	4	18	23	5	12	22	21	12	22	4	6	8	23	19	17	24	2	1	17	23	23	30	7	17	3	8	25	13	24	25	26	28	9	1	30	2	24	20	12	16	11	25	21	18	20	6	2	26	4	6	2	1	4	18	17	4	23	8	1	11	17	13	28	16	6	1	25	22	20	21	16	21	20	17	16	3	12	4	16	22	1	18	19	12	13	28	15	8	8	16	11	12	14	1	29	15	23	15	2	23	8	20	3	21	5	27	5	5	11	25	21	9	1	8	1	2	20	6	4	23	7	26	1	1	22	2	1	29	4	3	5	6	24	9	18	18	1	21	18	5	1	26	24	22	1	1	22	12	20	26	3	15	6	20	24	22	9	12	14	18	6	22	24	9	24	27	7	1	4	1	17	1	1	24	6	6	27	26	12	11	25	7	1	3	29	26	25	11	1	34	24	25	29	21	27	27	26	25	27	25	26	25	24	24	25	14	27	19	1	22	26	1	10	2	23	30	24	8	25	24	14	1	21	18	19	26	12	24	1	1	13	25	18	30	23	17	27	18	25	22	28	6	23	24	28	11	18	22	10	19	30	24	6	4	20	1	1	20	21	14	20	27	8	28	7	11	2	18	5	40	16	21	4	9	35	30	14	3	1	22	25	20	13	2	6	1	16	5	1	19	10	18	25	21	26	17	16	18	28	17	18	17	1	28	25	19	3	21	1	3	3	1	23	14	3	6	7	25	27	27	19	19	23	8	7	7	7	16	18	8	28	16	6	11	11	8	22	18	2	1	20	20	10	21	20	2	26	24	9	17	12	2	1	14	19	1	12	11	15	12	14	16	19	21	22	22	1	26	13	7	40	7	20	7	28	32	3	18	2	32	23	5	19	12	11	9	13	15	21	1	13	7	15	5	16	13	6	23	10	19	24	25	25	15	29	26	17	15	11	10	1	13	20	3	26	24	21	28	22	22	22	26	3	23	24	22	19	15	21	20	24	16	13	30	19	1	14	13	12	13	13	1	20	27	3	2	21	5	16	7	3	20	3	1	28	19	19	12	26	14	18	20	2	18	11	1	21	25	4	31	5	16	2	11	27	17	1	4	14	22	21	LNF	LNF	12	20	1	15	23	30	26	26	5	3	5	28	3	6	1	13	2	1	24	16	20	8	8	17	45	1	21	20	22	24	5	23	1	32	15	21	22	23	26	21	21	24	22	1	13	3	6	12	29	1	1	24	14	19	1	2	1	1	1	39	27	25	2	2	3	3	2	5	1	1	20	17	17	3	8	11	12	34	17	25	5	3	9	2	18	22	5	16	1	24	11	33	3	23	1	20	18	7	1	31	19	1	17	22	14	29	1	25	30	14	2	20	25	22	1	6	1	40	18	8	21	1	26	3	16	19	21	21	2	1	2	17	3	17	14	3	24	4	3	30	21	10	1	19	1	12	1	6	21	19	21	17	13	19	1	13	20	25	19	4	12	4	25	11	12	14	15	11	17	9	20	23	20	17	21	8	23	1	4	21	25	12	21	21	3	16	5	17	10	24	19	23	30	24	2	28	27	5	2	1	7	25	19	22	16	17	11	10	16	20	13	18	19	25	13	11	10	5	20	25	23	28	16	19	22	20	14	25	19	12	31	18	13	18	17	24	25	3	26	23	25	19	23	11	26	3	23	27	28	1	25	3	1	1	1	23	8	5	23	6	8	18	7	19	14	25	22	25	7	16	23	17	20	16	3	1	15	2	17	16	7	22	19	22	18	19	7	27	11	14	27	22	17	18	5	5	8	25	25	28	27	15	24	1	23	19	5	12	18	19	29	1	8	2	23	1	11	23	33	9	28	24	5	20	3	4	4	18	4	3	2	27	23	2	23	4	10	9	1	23	5	20	11	12	14	11	10	21	27	27	24	15	28	13	21	26	8	28	6	14	26	15	45	20	9	2	2	27	7	13	2	21	25	4	24	24	24	17	19	46	27	22	26	2	2	21	15	21	24	28	14	5	21	2	24	19	22	23	6	14	23	23	6	29	23	5	7	15	3	30	25	8	19	28	22	21	7	19	17	22	21	6	20	26	9	25	31	2	2	4	22	7	6	2	34	26	8	25	28	7	23	30	22	25	27	5	9	36	24	2	3	4	2	24	26	23	24	23	4	41	25	28	8	17	20	6	6	26	26	29	2	15	21	8	26	16	29	28	3	9	2	20	25	17	3	22	24	10	19	16	19	9	13	24	31	5	22	20	25	27	30	21	LNF	23	24	6	22	2	30	7	32	17	20	20	27	26	26	5	14	24	29	32	14	8	28	21	9	25	20	28	7	2	10	24	21	23	28	29	3	4	14	22	24	7	20	19	22	18	25	9	4	24	26	28	19	22	24	51	22	22	31	29	24	21	6	14	4	15	26	23	23	5	27	43	19	27	19	29	29	15	14	12	3	22	28	21	27	21	9	7	30	34	17	3
GCF_001642225	12	22	25	11	18	1	19	8	20	21	17	6	25	1	7	29	6	14	4	5	1	2	8	1	27	19	19	7	4	3	3	2	8	8	27	4	2	9	9	26	16	11	8	7	4	14	1	20	19	17	25	10	12	21	28	7	2	2	2	1	18	8	2	18	12	30	3	7	16	31	24	1	3	22	4	30	17	16	12	26	22	1	2	29	20	26	18	6	11	3	3	7	19	33	19	3	1	22	11	23	20	18	1	16	21	23	15	1	2	28	1	4	24	14	8	16	17	3	20	25	2	8	20	2	9	6	4	4	1	24	8	20	9	20	21	24	1	9	27	25	20	8	27	22	23	7	8	5	7	8	5	18	31	25	3	26	14	24	14	15	12	28	12	21	32	8	3	20	1	22	19	13	18	16	19	12	21	11	16	10	24	4	18	23	5	17	22	21	12	22	4	6	8	23	19	17	24	2	1	17	23	23	30	7	17	3	8	25	13	24	25	26	28	9	1	30	2	24	20	12	16	11	25	21	18	20	6	2	26	4	6	2	1	4	18	17	4	23	8	1	11	17	13	28	16	6	1	25	22	20	21	16	35	20	17	16	3	12	4	16	22	1	18	19	12	13	28	15	8	8	16	11	12	14	1	29	15	23	15	2	23	8	20	3	21	5	27	5	5	11	25	21	9	1	8	1	2	20	6	4	23	7	26	1	1	22	2	1	29	4	3	5	6	24	9	18	18	1	21	18	5	1	26	24	22	1	1	22	12	20	26	3	15	6	20	24	22	9	12	14	18	6	22	24	9	24	27	7	1	4	1	17	1	1	24	6	6	27	26	12	11	25	7	1	3	29	26	25	11	1	34	24	25	29	21	27	27	26	25	27	25	26	25	24	24	25	14	27	19	1	22	26	1	10	2	23	30	24	8	25	24	14	1	21	18	19	26	12	24	1	1	13	25	18	30	23	17	27	18	25	36	28	6	23	24	28	11	18	22	10	19	30	24	6	4	20	1	1	20	21	14	33	27	8	28	7	11	2	18	5	25	16	21	4	9	22	30	14	3	1	22	25	20	13	2	6	1	16	5	1	19	10	18	25	21	26	17	16	18	28	17	18	17	1	28	25	19	3	21	1	3	3	1	23	14	3	6	7	25	27	27	19	19	23	8	7	7	7	16	18	8	28	16	6	11	11	8	22	18	2	1	20	20	10	21	20	267	26	24	9	17	12	2	1	14	19	1	12	11	15	12	14	16	19	21	22	22	1	26	13	7	40	7	20	7	28	32	3	18	2	8	23	5	19	12	11	9	13	15	21	1	13	7	15	5	16	13	6	23	10	19	24	25	25	15	29	26	17	15	11	10	1	13	20	3	26	24	21	28	22	22	22	26	3	23	24	22	19	15	21	20	24	16	13	30	19	1	14	13	12	13	13	1	20	27	3	2	21	5	16	7	3	20	3	1	28	19	19	12	26	14	18	20	2	18	11	1	21	25	4	31	5	16	2	11	27	17	1	4	14	22	21	LNF	LNF	12	20	1	15	23	30	26	26	5	3	5	28	3	6	1	13	12	1	24	12	20	8	8	17	46	1	21	20	22	24	5	23	1	32	15	21	22	23	26	21	21	24	22	1	13	3	6	12	29	1	1	24	14	19	1	2	1	1	1	30	27	25	2	2	3	3	2	5	1	1	20	17	17	3	8	11	12	34	17	25	5	3	9	2	18	22	5	16	1	24	11	33	3	23	1	20	18	7	1	31	19	1	17	22	14	18	1	25	30	14	2	20	25	22	1	6	1	3	18	8	21	1	26	3	16	19	21	21	2	1	2	17	3	17	14	3	24	4	3	30	21	10	1	19	1	12	1	6	21	19	21	17	13	19	1	13	20	25	19	4	12	4	25	11	12	14	15	11	17	9	20	23	20	17	21	8	23	1	4	21	25	12	21	21	3	16	5	17	10	24	19	23	21	24	2	28	27	5	2	1	7	25	19	22	16	17	11	10	16	20	13	18	19	25	13	11	10	5	20	25	23	28	16	19	22	20	14	44	19	12	31	18	13	18	17	24	25	3	26	23	25	19	23	11	26	3	23	27	28	1	25	3	1	1	1	23	8	5	23	6	8	18	7	19	14	25	22	25	7	16	23	17	20	16	3	1	15	2	17	16	7	22	19	22	18	19	7	27	11	14	27	22	17	18	5	5	8	25	25	28	27	15	24	1	23	19	5	12	18	19	29	1	32	2	23	1	11	23	21	9	28	24	5	20	3	4	4	18	4	3	2	27	23	2	23	4	10	9	1	23	5	20	11	12	14	11	10	21	27	27	24	15	28	13	21	26	8	28	6	14	26	15	28	20	9	2	2	27	7	13	2	21	25	4	24	24	24	17	19	27	27	22	26	2	2	21	15	21	24	28	14	5	21	2	24	19	22	23	6	14	23	23	6	29	23	5	7	15	3	30	25	8	19	28	22	21	7	19	17	22	21	6	20	26	9	25	31	2	2	4	22	7	6	2	34	26	8	25	28	7	23	30	22	25	27	5	9	36	24	2	3	4	2	24	26	23	24	23	4	68	25	28	8	17	20	6	6	26	26	29	2	15	21	8	26	16	29	28	3	9	2	20	25	17	3	22	24	10	19	16	19	9	13	24	31	5	22	20	25	27	30	21	15	23	24	6	22	2	30	7	32	17	20	20	27	26	26	5	14	24	29	32	14	8	28	21	9	25	20	28	7	2	10	24	21	23	28	29	3	4	14	22	24	7	20	19	22	18	25	9	4	24	26	28	19	22	24	31	22	22	31	29	24	21	6	14	4	15	26	23	23	5	27	29	19	27	19	29	29	15	14	12	3	22	49	21	27	21	9	7	30	23	17	3
GCF_001642265	6	9	9	3	6	7	9	9	9	9	24	2	9	1	8	10	8	5	6	6	1	4	8	1	9	8	8	8	2	6	10	5	9	11	9	8	6	4	7	9	24	9	9	1	9	9	1	8	9	10	10	5	10	32	45	2	8	7	9	1	8	9	26	9	6	9	3	10	9	8	9	1	11	9	5	9	4	6	9	9	9	5	3	9	1	8	8	9	1	5	5	5	8	11	7	3	1	35	7	32	9	9	1	9	8	9	1	4	2	9	9	2	10	7	7	6	29	9	7	9	2	7	7	2	7	8	2	7	1	9	9	3	10	10	9	10	5	8	10	9	8	9	10	9	9	8	7	1	6	40	8	9	10	9	7	9	8	9	9	9	9	50	9	37	53	9	10	8	2	8	8	6	8	7	9	3	8	9	7	2	9	4	2	9	1	5	9	9	5	10	8	2	8	9	8	8	9	8	1	5	29	8	9	2	7	5	2	40	22	10	8	9	9	7	1	9	5	10	16	37	24	21	10	6	7	7	9	7	45	6	9	1	1	7	9	5	2	3	1	1	7	8	5	10	8	3	4	8	9	7	7	6	9	9	8	27	3	10	4	8	9	2	7	2	8	9	10	3	16	8	8	2	7	9	5	9	8	9	9	8	10	9	8	2	9	6	10	7	5	7	46	8	10	4	6	1	5	8	6	7	7	5	9	4	7	8	2	4	10	4	2	8	7	8	8	5	6	1	9	8	9	1	9	9	35	1	9	8	5	8	9	5	7	9	8	9	9	3	2	2	2	7	10	9	1	9	9	9	5	7	6	8	7	8	9	8	9	9	9	8	5	ASM	7	9	4	10	9	10	34	8	52	41	9	8	6	10	9	9	9	10	10	9	9	9	9	9	9	10	1	8	8	9	1	4	2	38	43	9	9	9	9	5	4	9	8	9	9	5	9	1	1	8	7	9	10	9	9	47	10	9	9	8	22	10	9	9	2	8	9	7	10	46	8	4	6	7	3	1	7	8	3	7	9	9	9	7	2	6	7	7	10	8	6	1	9	9	10	1	1	1	9	10	4	2	8	7	1	2	2	4	8	23	9	9	8	8	7	8	26	LNF	7	8	8	1	9	9	8	3	8	8	40	7	1	9	1	9	8	9	9	9	8	34	6	2	8	7	7	5	16	8	2	9	7	6	9	8	6	9	9	6	7	9	9	5	9	10	38	9	2	5	4	8	7	3	8	9	9	7	7	7	9	6	6	8	4	10	8	1	9	19	9	10	2	2	9	9	11	5	9	4	6	7	2	8	8	6	9	6	7	7	7	9	7	5	2	5	8	9	10	8	7	10	8	39	22	43	9	5	2	8	10	1	37	7	3	10	LNF	9	9	9	9	34	9	8	9	43	41	9	4	38	7	38	9	9	10	7	4	2	2	9	9	4	1	9	10	3	1	8	4	2	7	5	9	3	1	9	9	9	2	9	9	4	5	2	10	7	7	9	9	2	45	8	7	2	8	10	8	8	4	10	9	9	28	1	7	35	1	2	10	10	9	41	9	8	17	51	3	5	2	22	2	7	10	13	9	7	7	25	8	1	9	9	8	11	9	8	4	9	5	2	10	9	9	9	9	9	9	4	2	4	5	9	9	4	1	10	7	8	4	1	1	1	1	10	10	9	1	2	7	8	2	3	1	1	8	7	8	9	8	8	9	9	8	9	6	3	5	2	7	6	5	9	1	8	9	9	2	9	7	9	7	1	1	10	6	1	8	8	8	8	1	9	10	6	2	8	8	9	1	9	1	3	8	1	7	8	10	2	9	34	9	9	2	1	2	28	3	3	1	3	9	8	1	10	9	7	8	8	1	6	1	1	8	8	8	6	8	8	1	6	7	42	10	1	8	6	9	5	3	3	9	8	8	1	9	9	8	8	9	4	8	2	2	9	8	2	8	8	2	6	9	2	8	9	10	12	9	10	1	10	11	8	5	8	1	9	8	9	8	31	8	9	9	7	9	10	9	10	7	25	5	3	8	7	9	10	2	10	9	7	5	LNF	9	10	50	9	10	8	9	10	9	3	10	5	44	6	9	9	9	7	10	9	9	8	9	3	1	5	1	9	9	6	9	6	9	4	9	7	6	38	9	9	8	4	19	5	6	1	8	5	7	4	9	7	8	9	8	10	9	9	8	9	9	10	10	8	8	8	9	9	9	44	31	47	9	7	8	8	9	8	4	2	2	9	10	1	9	2	9	1	2	9	9	6	9	8	7	9	9	8	8	6	10	6	8	9	9	4	10	4	10	9	1	11	6	8	8	8	LNF	7	8	4	41	9	40	3	9	8	8	9	9	8	10	6	5	10	9	8	8	8	6	40	9	9	2	10	9	3	9	44	9	7	8	9	10	9	9	1	9	9	2	37	1	47	1	9	10	7	10	8	8	9	3	8	10	8	6	10	9	3	30	9	4	11	10	9	8	10	10	9	10	9	8	9	9	3	3	10	2	10	9	6	4	27	11	10	9	3	11	41	26	LNF	10	7	9	10	10	5	45	5	8	10	5	9	3	4	2	10	9	3	11	10	6	69	10	10	7	7	10	8	10	9	11	10	3	9	9	1	1	6	11	10	8	2	1	10	11	3	6	10	10	6	10	8	9	7	9	10	10	7	9	5	10	10	52	7	10	11	10	8	11	9	11	9	11	8	6	9	46	10	10	9	10	9	9	11	5	9	10	11	2	10	10	10	4	2	2	10	11	10	10	10	9	9	2	9	10	2	10	10	10	9	10	10	5	3	9	10	8	10	10	10	32	10	10	10	10	9	6	6	6	9	10	10	10	10	10	11	9	10	10	10	10	8	8	9	3	8	10	9	42	4	10	10	10	35	9	10
GCF_001678885	3	7	6	3	6	5	6	6	31	6	6	3	6	3	14	7	6	5	4	5	1	3	5	4	6	5	5	5	4	3	7	1	6	6	6	6	2	5	1	7	4	29	15	5	6	25	1	30	7	7	7	4	7	6	7	1	2	6	2	1	6	6	5	31	3	6	3	7	6	6	6	1	3	6	4	6	6	4	12	6	7	1	4	6	6	5	5	6	3	3	3	4	5	8	31	4	1	5	1	6	6	6	1	6	5	6	5	1	3	6	6	4	7	1	2	2	5	2	1	6	1	5	6	2	5	6	2	4	1	6	6	7	7	7	6	16	25	6	7	6	5	6	7	6	6	7	5	2	3	6	6	6	7	6	5	6	5	6	6	6	6	7	6	5	54	6	14	5	6	5	6	5	6	4	6	1	5	6	6	4	6	4	6	39	2	5	14	6	3	7	3	3	5	7	5	5	7	6	1	10	6	6	6	3	4	4	5	6	5	7	5	6	16	6	1	6	1	7	6	5	5	2	7	5	5	31	7	5	6	4	6	2	1	4	6	5	4	6	4	4	4	27	4	7	6	3	2	5	6	12	5	4	6	6	5	5	4	7	5	5	6	2	4	6	6	6	7	6	3	6	1	1	1	14	14	7	6	6	6	6	7	7	5	4	6	2	7	5	3	4	6	15	7	1	1	1	3	5	6	4	4	3	6	3	4	6	2	4	17	8	4	5	5	5	5	5	6	1	6	6	7	1	7	6	6	1	6	6	3	5	16	3	5	6	6	6	6	5	4	1	7	6	7	6	1	40	7	6	4	5	5	6	5	6	6	5	32	6	6	6	1	6	3	7	3	7	6	7	14	1	7	6	6	5	6	7	6	6	6	7	7	6	6	6	6	6	6	7	5	5	5	6	1	3	4	39	15	6	6	7	6	4	1	6	6	6	6	4	6	1	1	6	5	6	7	6	6	6	7	6	6	6	5	7	6	6	3	5	6	4	7	19	5	3	3	5	1	3	4	5	5	5	15	6	6	5	1	2	5	2	7	6	1	4	6	15	7	4	2	6	6	7	5	5	5	5	3	4	5	1	6	6	6	6	5	6	6	6	11	16	4	6	5	2	6	6	3	1	3	3	3	1	1	6	4	6	6	6	6	6	6	5	4	6	5	5	4	1	6	1	1	6	5	5	6	6	5	6	6	4	1	6	6	1	6	7	5	15	5	6	5	6	2	12	5	6	6	6	5	5	6	4	5	13	6	7	5	1	38	1	7	8	3	42	6	6	8	3	6	2	4	5	4	5	5	2	6	3	5	5	5	6	6	5	5	1	5	6	7	1	4	17	6	6	1	6	16	11	4	6	7	1	6	5	5	7	6	6	6	6	6	6	6	5	6	6	6	6	6	5	5	39	6	6	7	5	1	9	6	6	6	6	2	6	7	6	4	6	1	5	5	3	6	5	1	6	6	6	5	16	7	6	6	3	7	6	4	6	15	4	6	5	5	2	5	7	5	6	5	12	6	6	4	1	5	6	1	6	7	7	6	6	6	6	5	6	4	5	1	1	1	4	7	1	6	5	5	5	5	1	6	6	5	8	6	5	2	6	3	7	7	6	6	6	6	6	6	1	5	5	5	7	17	1	1	7	5	5	1	1	1	3	1	7	7	38	2	3	6	7	2	4	3	1	6	6	5	6	6	6	6	6	6	6	5	6	4	2	2	6	7	6	6	5	6	6	6	6	5	6	5	1	1	7	5	3	5	6	6	6	1	6	7	1	1	5	6	6	4	6	1	6	6	3	6	6	7	1	6	8	6	6	2	1	2	5	5	3	6	3	6	4	6	7	6	6	6	7	1	2	1	1	5	4	5	4	2	5	1	2	4	6	7	5	5	4	6	1	6	5	6	5	6	4	6	6	5	6	6	6	5	1	2	6	5	2	5	5	5	1	7	11	6	6	7	3	6	7	2	7	8	5	2	1	5	6	5	37	5	6	6	6	6	6	6	7	6	7	6	4	4	3	6	5	14	18	6	7	6	3	3	6	6	7	7	6	7	6	14	7	6	3	7	5	6	4	6	6	6	5	7	6	6	5	6	3	1	1	1	6	6	1	6	1	6	5	6	4	2	6	6	6	5	2	7	4	3	6	6	3	3	1	6	3	3	6	6	7	7	6	5	6	6	7	7	5	5	7	6	6	6	6	6	17	6	5	5	1	6	5	5	3	6	4	7	5	33	2	6	6	1	6	7	2	16	5	4	6	2	4	4	3	7	3	2	6	6	2	7	3	7	6	1	8	6	6	6	6	6	6	6	6	6	6	6	6	6	5	6	17	6	5	7	5	6	7	6	6	5	5	2	16	6	6	2	7	6	5	15	1	1	1	1	1	8	7	7	3	7	7	6	6	6	7	7	5	7	7	7	33	6	6	2	4	7	6	2	7	3	2	7	7	3	8	7	7	6	7	7	6	7	6	5	6	7	3	7	7	7	7	7	2	2	4	8	8	6	2	8	7	4	7	7	3	7	7	7	7	18	7	8	7	7	2	3	6	2	7	6	6	8	7	7	9	7	43	6	8	7	6	7	6	8	7	2	6	6	2	7	5	8	7	5	2	4	7	8	7	4	7	17	5	7	6	1	1	7	7	47	6	6	6	7	8	7	41	7	8	7	6	19	2	20	7	54	5	7	7	7	7	7	6	7	6	7	8	2	7	7	7	2	7	5	7	3	7	2	7	8	7	7	7	6	7	2	5	7	3	29	33	7	6	7	8	3	7	6	7	5	7	7	7	7	7	7	7	2	6	6	2	7	7	7	7	7	7	7	8	7	7	7	7	7	6	7	6	5	5	7	6	7	6	7	7	7	5	7	7
GCF_001982765	2	14	28	3	10	3	20	22	32	14	6	3	29	3	1	33	3	3	3	1	1	3	3	1	31	12	10	10	4	3	3	2	25	22	11	3	5	9	1	16	18	16	25	1	20	4	1	5	21	17	17	2	12	23	13	7	17	7	18	1	6	2	3	14	14	6	3	26	16	21	27	1	3	25	4	34	10	4	14	15	12	1	8	32	22	29	20	15	12	5	5	5	15	48	3	3	1	24	1	15	14	21	1	18	23	26	18	2	12	31	16	2	28	1	10	6	20	7	23	30	2	2	3	4	9	6	2	1	1	14	14	12	1	23	14	15	18	14	30	29	3	12	31	23	25	11	16	13	13	12	17	11	35	27	1	29	20	27	24	16	27	32	26	25	36	24	27	1	1	12	12	8	10	10	3	1	3	11	9	11	14	4	22	27	2	5	24	13	1	24	22	2	5	26	20	18	7	24	1	6	1	1	35	2	21	2	5	30	15	27	28	30	31	9	1	34	16	1	24	10	18	13	28	1	19	22	15	2	16	12	28	1	1	18	21	20	10	8	1	12	13	20	1	33	6	8	1	29	13	11	13	1	13	14	12	10	6	22	2	7	24	7	21	22	18	25	31	3	LNF	11	25	3	24	21	1	34	5	40	31	21	27	29	22	2	13	2	31	13	9	16	30	14	21	1	2	1	3	21	17	12	25	7	12	14	17	25	16	1	33	5	18	5	23	26	11	11	7	1	24	19	25	1	30	14	13	1	2	11	2	12	9	3	18	10	11	3	13	3	2	3	12	3	24	28	1	27	29	25	1	10	11	19	1	14	26	14	7	30	29	1	1	29	1	23	4	33	30	29	23	15	38	28	29	33	25	31	32	31	29	31	29	31	29	28	28	29	1	31	22	26	26	30	2	13	1	26	34	28	24	30	28	9	10	25	21	21	29	3	28	2	1	18	13	28	34	25	8	30	9	29	8	32	7	26	27	32	17	20	11	9	8	18	11	4	4	22	3	1	22	8	16	10	14	3	32	18	13	2	10	18	13	18	1	7	13	14	16	1	1	8	3	12	24	7	14	5	14	19	2	16	11	13	6	27	14	13	3	3	3	31	23	21	3	2	31	28	21	13	14	11	20	13	1	14	1	14	22	23	27	29	11	11	9	24	14	13	13	14	12	11	1	15	18	6	21	1	11	25	7	2	19	22	11	1	15	14	22	29	28	10	8	3	2	1	10	22	20	18	18	16	11	17	18	6	24	26	26	1	29	1	1	45	9	24	23	31	35	3	22	2	22	26	8	2	3	10	22	8	4	25	9	26	3	3	17	19	24	23	16	10	12	27	28	28	3	11	30	9	18	1	28	1	25	24	17	30	28	26	32	25	25	25	30	11	28	28	25	20	17	24	23	28	24	23	33	16	1	1	15	17	26	21	5	1	30	14	10	12	2	9	14	21	11	8	1	32	12	6	4	30	22	23	23	4	21	20	1	17	28	11	34	27	11	2	11	16	20	3	3	20	11	25	11	1	4	24	1	3	25	35	14	29	21	3	13	33	3	18	10	17	6	11	17	1	12	1	8	13	32	1	26	21	10	17	10	11	2	36	3	20	26	26	29	24	24	27	27	3	16	7	10	9	34	6	4	27	14	23	1	1	1	1	1	17	32	12	2	2	1	17	2	5	10	1	3	9	3	18	8	11	25	38	19	29	17	12	16	2	19	26	26	17	1	24	24	37	5	28	4	23	1	1	1	34	22	11	19	24	6	21	1	29	34	1	2	23	6	25	5	1	11	25	22	1	24	10	14	3	12	21	12	12	2	3	1	21	15	21	3	3	27	20	1	15	24	4	12	12	1	9	1	4	12	8	3	10	17	10	1	9	3	14	20	5	3	4	7	4	13	2	15	12	8	1	1	26	22	14	24	17	27	1	2	15	29	13	23	10	3	9	12	10	10	3	15	28	24	27	1	31	31	21	8	1	9	27	ASM	25	17	20	15	14	12	13	15	13	12	28	16	18	3	3	24	29	26	32	15	13	11	12	9	29	6	27	35	21	16	14	19	3	16	6	30	27	29	21	26	25	31	17	27	30	32	24	29	10	2	1	4	27	26	18	5	13	11	22	24	22	19	28	25	29	5	2	11	5	25	2	14	9	19	6	11	10	7	15	6	25	1	1	24	31	23	17	31	25	5	7	8	20	25	29	28	33	30	4	27	15	26	22	11	4	22	22	24	12	11	2	26	7	12	8	24	18	32	8	7	24	3	23	22	1	20	11	16	31	26	2	27	4	21	12	1	25	13	14	11	14	6	6	26	14	29	31	28	18	31	24	8	18	3	32	24	15	25	13	32	11	9	7	2	29	3	13	13	15	29	4	27	15	28	8	5	31	29	28	29	2	24	13	11	4	27	27	7	5	12	24	28	23	26	10	7	10	16	15	6	33	27	2	5	13	3	22	28	24	13	31	25	12	30	13	13	26	27	7	24	30	8	28	48	5	5	24	13	15	6	18	38	30	5	29	31	9	26	15	24	28	31	9	29	39	25	2	2	9	2	28	62	11	27	26	9	47	29	30	13	12	22	6	13	15	30	32	2	16	24	2	29	18	32	32	18	2	9	24	28	21	8	9	27	8	22	6	11	12	4	12	35	2	26	12	27	32	34	25	9	26	16	6	33	4	34	22	37	4	24	17	31	31	20	18	25	26	14	36	15	25	32	28	2	6	22	32	8	2	10	28	23	26	32	32	2	25	16	25	12	5	23	22	18	14	13	13	9	3	39	31	23	12	29	ASM	12	24	34	32	26	24	6	16	11	5	30	9	26	22	31	32	11	33	23	34	16	16	9	23	10	26	32	25	30	6	27	15	34	5	20	21
GCF_001982785	1	1	1	3	1	1	1	1	1	1	1	1	1	1	1	6	1	1	1	1	1	1	1	1	1	1	1	1	1	1	1	1	1	1	1	1	1	1	1	1	1	1	1	1	1	6	1	1	1	1	6	1	1	1	1	1	1	1	1	1	1	1	1	1	1	1	1	6	1	1	1	1	3	1	1	1	1	1	1	1	1	1	1	15	1	1	1	1	8	4	1	1	1	17	1	1	1	1	1	1	1	1	1	1	12	1	1	1	1	1	1	1	1	1	1	1	1	1	1	1	1	1	1	1	1	1	1	1	1	1	1	6	1	1	1	6	1	1	1	1	1	1	1	1	1	1	1	1	1	1	1	1	1	1	1	1	1	1	1	1	1	1	1	1	1	1	1	1	1	1	1	1	1	11	1	1	1	1	1	1	1	1	12	1	1	1	1	1	1	6	1	1	1	1	13	1	6	1	1	1	1	1	1	2	11	1	1	1	1	16	1	1	ASM	1	1	1	1	1	1	1	1	1	6	1	1	1	ASM	1	1	11	1	1	1	1	1	1	1	13	1	10	1	1	1	1	3	1	1	1	1	1	1	1	1	1	1	1	1	1	1	1	1	1	1	1	1	1	6	1	1	1	1	1	1	5	1	1	1	1	1	1	1	1	1	1	1	1	6	1	1	1	1	1	1	1	1	1	1	1	1	1	1	1	1	1	10	1	1	1	16	7	1	1	1	1	1	1	1	1	1	1	14	1	14	1	1	1	1	1	1	1	1	1	1	1	1	1	14	1	1	1	1	1	1	1	1	1	1	1	1	4	1	1	1	1	1	1	1	1	15	1	1	1	1	1	1	6	1	1	1	1	1	1	1	15	1	1	1	1	1	16	6	1	15	1	1	1	1	17	1	1	1	1	1	1	1	1	1	1	1	6	1	1	1	1	1	1	1	1	1	1	1	1	1	1	1	1	1	1	6	15	1	1	1	6	1	1	10	1	1	1	1	17	15	1	1	1	1	1	1	1	1	4	1	1	15	10	1	1	1	3	1	1	1	1	1	1	1	1	1	1	1	1	1	1	1	1	1	1	1	1	1	1	1	1	1	1	1	1	1	1	1	1	1	1	1	1	1	1	15	1	1	1	1	1	1	1	1	1	1	1	1	1	1	1	1	1	1	1	5	1	1	1	1	1	1	1	1	1	1	1	1	1	12	1	1	1	1	1	1	1	1	1	1	1	5	1	1	1	1	1	1	1	1	1	1	1	1	1	1	1	1	ASM	1	1	1	1	7	1	1	1	11	1	1	1	1	1	1	1	1	1	1	1	1	1	11	1	5	1	6	1	1	1	1	1	1	1	1	1	1	1	1	1	14	1	5	1	15	1	1	1	1	1	1	1	1	1	1	1	1	1	1	1	1	5	6	1	1	1	1	1	1	1	1	1	6	1	1	1	1	1	1	1	1	1	1	1	1	6	1	1	6	1	1	1	6	1	1	1	1	4	1	1	1	1	1	1	1	1	1	1	1	1	6	1	1	1	1	1	6	1	1	1	1	1	2	1	1	1	1	1	1	1	16	1	5	1	1	1	1	1	1	13	1	7	1	1	1	1	1	13	6	1	1	1	1	1	1	1	1	1	1	6	1	1	1	1	1	1	1	1	1	1	1	16	1	6	1	1	1	6	1	1	1	1	1	11	1	1	1	1	1	1	5	1	1	1	1	1	1	1	1	1	1	1	5	16	1	1	10	1	1	1	1	16	1	1	1	1	1	1	1	1	6	1	1	1	1	1	1	1	1	11	1	1	1	1	6	1	1	1	13	1	1	1	1	1	1	1	1	5	1	1	1	1	1	1	1	1	1	1	1	1	1	1	1	1	1	1	1	1	1	1	6	1	1	1	1	1	1	1	1	1	1	1	1	1	1	3	3	1	1	1	1	1	1	1	1	13	1	1	1	1	1	1	14	1	1	6	1	1	17	1	6	1	1	1	1	1	1	1	1	1	1	1	1	1	1	1	1	1	2	1	1	1	1	1	1	6	1	1	1	1	1	1	1	1	1	1	1	1	1	1	1	1	1	1	1	1	1	1	1	1	1	1	1	1	1	1	1	1	1	1	1	1	1	1	1	1	1	1	1	1	1	1	1	1	1	1	1	1	1	1	11	4	1	1	1	1	1	1	1	1	1	1	18	1	1	1	1	1	13	1	1	1	1	11	15	1	1	1	1	1	1	6	16	1	5	1	1	1	1	1	1	5	1	1	1	1	1	1	1	1	1	1	1	1	1	1	1	5	1	1	1	1	1	2	4	2	2	2	2	2	15	2	2	2	2	2	2	5	2	14	6	2	2	6	2	2	2	2	2	2	2	2	2	2	2	2	2	2	6	2	2	2	2	2	2	2	2	2	2	2	12	2	2	2	2	2	2	2	2	2	2	2	2	2	2	2	2	2	2	2	2	2	2	2	2	2	2	2	2	2	2	2	2	2	2	2	2	2	2	5	2	2	2	16	10	2	2	2	7	2	2	2	2	2	2	15	2	2	2	2	2	2	2	4	2	2	19	2	2	2	2	18	2	16	2	2	2	2	2	2	7	17	2	2	2	2	2	1	7	2	1	1	1	2	2	2	2	2	2	2	2	2	2	2	2	15	16	2	2	2	2	7	15	2	2	2	2	2	2	2	7	2	7	2	2	2	2	2	2	2	2	2	2	2	2	2	2	2	2	2	2	2	2	2	2	2	2	2	2	2	2	14	2	2	2	2	2	2	2	13	2	2	2	6	2	2	2	2	2	2	2	2	2	2	16	2	2	2	2	2	2	2	2	2	2	16	2	2	2	2	2	2	2	2	2	14	17	2	2	2	2	2	2	2	2	2
GCF_002014815	1	1	1	1	1	1	1	1	1	1	1	1	1	1	1	1	1	1	1	1	1	1	1	1	1	1	1	1	1	1	1	1	1	1	1	1	1	1	1	1	1	1	1	1	1	1	1	1	1	1	1	1	1	1	1	1	1	1	1	1	1	1	1	1	1	1	1	1	1	1	1	1	1	1	1	1	1	1	1	1	1	1	1	1	1	1	1	1	1	1	1	1	1	1	1	1	1	1	1	1	1	1	1	1	1	1	1	1	1	1	1	1	1	1	1	1	1	1	1	1	1	1	1	1	1	1	1	1	1	1	1	1	1	1	1	1	1	1	1	1	1	1	1	1	1	1	1	1	1	1	1	1	1	1	1	1	1	1	1	1	1	1	1	1	1	1	1	1	1	1	1	1	1	1	1	1	1	1	1	1	1	1	1	1	1	1	1	1	1	1	1	1	1	1	1	1	1	1	1	1	1	1	1	1	1	1	1	1	1	1	1	1	1	1	1	1	1	1	1	1	1	1	1	1	1	1	1	1	1	1	1	1	1	1	1	1	1	1	1	1	1	1	1	1	1	1	1	1	1	1	1	1	1	1	1	1	1	1	1	1	1	1	1	1	1	1	1	1	1	1	1	1	1	1	1	1	1	1	1	1	1	1	1	1	1	1	1	1	1	1	1	1	1	1	1	1	1	1	1	1	1	1	1	1	1	1	1	1	1	1	1	1	1	1	1	1	1	1	1	1	1	1	1	1	1	1	1	1	1	1	1	1	1	1	1	1	1	1	1	1	1	1	1	1	1	1	1	1	1	1	1	1	1	1	1	1	1	1	1	1	1	1	1	1	1	1	1	1	1	1	1	1	1	1	1	1	1	1	1	1	1	1	1	1	1	1	1	1	1	1	1	1	1	1	1	1	1	1	1	1	1	1	1	1	1	1	1	1	1	1	1	1	1	1	1	1	1	1	1	1	1	1	1	1	1	1	1	1	1	1	1	1	1	1	1	1	1	1	1	1	1	1	1	1	1	1	1	1	1	1	1	1	1	1	1	1	1	1	1	1	1	1	1	1	1	1	1	1	1	1	1	1	1	1	1	1	1	1	1	1	1	1	1	1	1	1	1	1	1	1	1	1	1	1	1	1	1	1	1	1	1	1	1	1	1	1	1	1	1	1	1	1	1	1	1	1	1	1	1	1	1	1	1	1	1	1	1	1	1	1	1	1	1	1	1	1	1	1	1	1	1	1	1	1	1	1	1	1	1	1	1	1	1	1	1	1	1	1	1	1	1	1	1	1	1	1	1	1	1	1	1	1	1	1	1	1	1	1	1	1	1	1	1	1	1	1	1	1	1	1	1	1	1	1	1	1	1	1	1	1	1	1	1	1	1	1	1	1	1	1	1	1	1	1	1	1	1	1	1	1	1	1	1	1	1	1	1	1	1	1	1	1	1	1	1	1	1	1	1	1	1	1	1	1	1	1	1	1	1	1	1	1	1	1	1	1	1	1	1	1	1	1	1	1	1	1	1	1	1	1	1	1	1	1	1	1	1	1	1	1	1	1	1	1	1	1	1	1	1	1	1	1	1	1	1	1	1	1	1	1	1	1	1	1	1	1	1	1	1	1	1	1	1	1	1	1	1	1	1	1	1	1	1	1	1	1	1	1	1	1	1	1	1	1	1	1	1	1	1	1	1	1	1	1	1	1	1	1	1	1	1	1	1	1	1	1	1	1	1	1	1	1	1	1	1	1	1	1	1	1	1	1	1	1	1	1	1	1	1	1	1	1	1	1	1	1	1	1	1	1	1	1	1	1	1	1	1	1	1	1	1	1	1	1	1	1	1	1	1	1	1	1	1	1	1	1	1	1	1	1	1	1	1	1	1	1	1	1	1	1	1	1	1	1	1	1	1	1	1	1	1	1	1	1	1	1	1	1	1	1	1	1	1	1	1	1	1	1	1	1	1	1	1	1	1	1	1	1	1	1	1	1	1	1	1	1	1	1	1	1	1	1	1	1	1	1	1	1	1	1	1	1	1	1	1	1	1	1	1	1	1	1	1	1	1	1	1	1	1	1	1	1	1	1	1	1	1	1	1	1	1	1	1	1	1	1	1	1	1	1	1	1	1	1	1	1	1	1	1	1	1	1	1	1	1	1	1	1	1	1	1	1	1	1	1	1	1	1	1	1	1	1	1	1	1	1	1	1	1	1	1	1	1	1	1	1	1	1	1	1	1	1	1	1	1	1	1	1	1	1	1	1	1	1	1	1	1	1	1	1	1	1	1	1	1	2	2	2	2	2	2	2	2	2	2	2	2	2	2	LNF	2	2	2	2	2	2	2	2	2	2	2	2	2	2	2	2	2	2	2	2	2	2	2	2	2	2	2	2	2	2	2	2	2	2	2	2	2	2	2	2	2	2	2	2	2	2	2	2	2	2	2	2	2	2	2	2	2	2	2	2	2	2	2	2	2	2	2	2	2	2	2	LNF	2	2	2	2	2	2	2	2	2	2	2	2	2	2	2	2	2	2	2	2	2	2	2	2	2	2	ALM	2	2	2	2	2	2	2	2	2	2	2	2	2	2	2	2	2	2	2	2	1	2	2	1	1	1	2	2	2	2	2	2	2	2	2	2	9	2	2	2	2	2	2	2	2	2	2	2	2	2	2	2	2	2	2	2	2	2	2	2	2	2	2	2	2	2	2	2	2	2	2	2	2	2	2	2	2	2	2	2	2	2	2	2	2	2	2	2	2	2	2	2	2	2	2	2	2	2	2	2	2	2	2	2	2	2	2	2	2	2	2	2	2	2	2	2	2	2	2	2	2	2	2	2	2	2	2	2	2	2	2	2	2	2	2	2	2	2	2
GCF_002016575	4	7	7	3	7	6	7	7	7	13	6	3	7	3	1	8	7	5	9	1	3	5	6	5	7	6	6	6	5	5	8	1	7	7	7	6	7	5	6	8	6	7	7	6	31	7	2	7	8	8	8	4	8	7	8	6	6	7	7	1	6	7	11	7	4	7	3	8	14	2	7	1	3	7	4	7	4	5	7	7	13	1	1	7	1	6	6	7	7	3	5	5	6	9	6	3	1	6	5	7	7	7	1	7	6	7	6	4	4	7	7	4	8	5	5	5	6	7	5	7	5	4	5	2	4	7	5	5	1	7	7	8	8	8	7	8	7	4	8	7	13	7	8	7	7	1	5	5	5	7	7	7	8	7	6	7	6	7	7	7	7	8	7	6	7	14	8	6	8	6	7	5	6	5	7	3	6	7	2	5	7	5	7	7	2	6	7	7	3	8	3	3	6	6	6	6	7	6	1	5	6	6	53	2	5	3	5	14	3	8	6	7	7	6	1	7	4	8	7	6	6	3	8	2	6	6	6	6	14	5	7	1	1	5	7	6	5	7	1	5	5	6	5	8	7	3	1	14	7	5	6	1	7	7	6	6	3	8	6	6	7	5	6	7	7	7	8	5	3	3	6	2	5	7	2	6	5	7	7	12	8	14	6	5	7	3	8	5	4	5	7	6	8	1	1	1	4	6	7	5	5	4	7	1	5	5	5	4	8	3	4	6	2	6	6	6	7	1	7	7	5	1	6	7	7	1	6	7	4	6	7	3	4	7	33	7	7	5	4	1	7	6	4	7	4	7	6	7	1	4	1	6	6	7	7	6	7	7	7	5	5	7	1	4	5	8	7	8	7	6	16	7	7	6	7	8	7	7	7	8	8	7	7	7	7	7	7	8	6	6	6	7	2	1	5	2	8	7	7	14	7	3	2	7	1	7	7	5	7	4	2	2	2	7	8	7	7	7	8	7	7	7	6	8	7	7	4	6	7	5	8	8	6	1	4	3	2	2	33	6	6	6	7	7	47	5	1	2	6	5	8	5	6	2	7	7	8	5	2	7	7	8	6	6	6	6	1	1	10	7	13	11	13	7	13	6	11	7	9	7	10	1	6	1	7	7	33	1	6	6	170	5	4	7	5	7	6	7	7	13	7	6	5	3	6	12	5	3	7	6	4	7	5	6	7	7	4	7	7	10	1	7	7	4	7	8	3	7	6	7	6	7	5	1	6	7	7	6	5	2	7	5	5	6	7	8	12	1	7	1	8	9	3	5	7	7	9	3	7	2	5	2	2	6	6	4	7	5	6	6	6	7	7	6	6	4	6	7	8	6	5	8	7	7	5	7	7	2	5	6	8	1	7	6	6	8	7	7	7	7	7	7	7	6	7	7	7	7	7	6	LNF	7	7	7	8	6	1	5	1	7	7	11	1	7	8	4	1	4	4	6	6	1	7	6	1	7	7	7	6	7	6	7	5	2	32	7	5	7	7	5	7	6	5	2	6	8	6	7	4	8	7	14	5	1	6	6	2	LNF	8	8	7	7	7	3	5	7	3	6	4	4	2	5	8	1	7	1	1	6	13	1	13	1	6	9	7	6	16	14	3	8	8	7	7	7	7	7	7	1	3	3	3	8	7	1	1	8	6	6	1	1	3	1	1	14	8	7	2	2	6	7	2	4	4	1	7	7	6	7	7	13	7	7	6	7	3	3	5	2	5	7	8	7	7	6	7	14	7	7	1	7	6	1	1	8	5	4	6	6	6	6	2	7	8	4	5	6	6	7	5	7	3	7	7	1	7	7	8	1	7	7	6	7	1	1	1	29	6	6	1	6	7	6	3	47	7	6	5	8	1	2	1	1	6	6	6	27	6	6	1	4	5	7	8	5	6	4	7	4	7	6	7	6	7	5	7	7	6	7	7	7	6	1	2	7	6	4	6	6	6	4	3	22	7	7	8	6	7	8	2	15	9	6	3	1	5	7	6	7	6	6	13	7	7	7	7	8	7	15	6	4	4	5	7	5	7	15	6	8	7	6	4	7	7	8	15	7	8	7	8	8	7	4	8	6	7	5	7	7	7	3	8	7	7	6	7	3	4	3	1	7	7	1	13	5	7	6	7	5	2	7	13	14	6	1	14	4	1	1	3	4	3	3	7	5	6	7	6	8	8	7	6	7	7	8	15	34	6	8	7	7	7	6	14	7	15	3	6	6	7	6	3	5	6	7	8	6	7	2	15	6	1	7	8	2	7	6	6	7	2	6	6	4	8	3	6	7	7	2	8	4	8	7	1	9	7	13	6	3	3	6	6	7	7	7	7	7	7	6	7	14	7	6	8	4	7	15	7	5	6	6	6	8	7	7	2	8	6	6	7	7	7	2	6	7	7	1	14	1	8	8	2	7	7	14	7	5	8	8	8	2	7	12	3	7	8	12	6	14	13	2	7	26	3	9	8	2	7	8	8	7	8	8	6	7	4	2	8	8	8	8	8	2	2	6	9	7	7	11	9	8	8	8	8	3	7	8	8	8	8	3	6	8	8	2	4	9	2	8	17	7	9	8	8	10	8	8	7	8	8	3	15	7	9	15	2	7	7	2	8	6	9	8	6	2	1	8	9	8	5	8	8	5	8	6	7	19	8	8	8	6	7	7	8	15	8	8	8	9	8	7	9	7	9	12	56	5	8	8	8	8	8	7	8	7	8	16	5	8	8	10	3	8	6	8	3	8	7	8	15	8	8	8	7	7	2	7	8	3	8	8	8	7	8	7	3	8	7	42	5	8	8	8	8	8	8	8	8	7	7	2	4	8	8	8	8	8	8	9	8	15	8	8	8	7	LNF	7	3	6	8	7	8	7	8	8	8	6	7	8
GCF_002055535	1	1	1	3	1	1	1	1	1	1	1	1	1	1	1	6	1	1	1	1	1	1	1	1	1	1	1	1	1	1	1	1	1	1	1	1	1	1	1	1	1	1	1	1	1	6	1	1	1	1	6	1	1	1	1	1	1	1	1	1	1	1	1	1	1	1	1	6	1	1	1	1	3	1	1	1	1	1	1	1	1	1	1	15	1	1	1	1	8	4	1	1	1	17	1	1	1	1	1	1	1	1	1	1	12	1	1	1	1	1	1	1	1	1	1	1	1	1	1	1	1	1	1	1	1	1	1	1	1	1	1	6	1	1	1	6	1	1	1	1	1	1	1	1	1	1	1	1	1	1	1	1	1	1	1	1	1	1	1	1	1	1	1	1	1	1	1	1	1	1	1	1	1	11	1	1	1	1	1	1	1	1	12	1	1	1	1	1	1	6	1	1	1	1	13	1	6	1	1	1	1	1	1	2	11	1	1	1	1	16	1	1	ASM	1	1	1	1	1	1	1	1	1	6	1	1	1	ASM	1	1	11	1	1	1	1	1	1	1	13	1	10	1	1	1	1	3	1	1	1	1	1	1	1	1	1	1	1	1	1	1	1	1	1	1	1	1	1	6	1	1	1	1	1	1	5	1	1	1	1	1	1	1	1	1	1	1	1	6	1	1	1	1	1	1	1	1	1	1	1	1	1	1	1	1	1	10	1	1	1	16	7	1	1	1	1	1	1	1	1	1	1	14	1	14	1	1	1	1	1	1	1	1	1	1	1	1	1	14	1	1	1	1	1	1	1	1	1	1	1	1	4	1	1	1	1	1	1	1	1	15	1	1	1	1	1	1	6	1	1	1	1	1	1	1	15	1	1	1	1	1	16	6	1	15	1	1	1	1	17	1	1	1	1	1	1	1	1	1	1	1	6	1	1	1	1	1	1	1	1	1	1	1	1	1	1	1	1	1	1	6	15	1	1	1	6	1	1	10	1	1	1	1	17	15	1	1	1	1	1	1	1	1	4	1	1	15	10	1	1	1	3	1	1	1	1	1	1	1	1	1	1	1	1	1	1	1	1	1	1	1	1	1	1	1	1	1	1	1	1	1	1	1	1	1	1	1	1	1	1	15	1	1	1	1	1	1	1	1	1	1	1	1	1	1	1	1	1	1	1	5	1	1	1	1	1	1	1	1	1	1	1	1	1	12	1	1	1	1	1	1	1	1	1	1	1	5	1	1	1	1	1	1	1	1	1	1	1	1	1	1	1	1	ASM	1	1	1	1	7	1	1	1	11	1	1	1	1	1	1	1	1	1	1	1	1	1	11	1	5	1	6	1	1	1	1	1	1	1	1	1	1	1	1	1	14	1	5	1	15	1	1	1	1	1	1	1	1	1	1	1	1	1	1	1	1	5	6	1	1	1	1	1	1	1	1	1	6	1	1	1	1	1	1	1	1	1	1	1	1	6	1	1	6	1	1	1	6	1	1	1	1	4	1	1	1	1	1	1	1	1	1	1	1	1	6	1	1	1	1	1	6	1	1	1	1	1	2	1	1	1	1	1	1	1	16	1	5	1	1	1	1	1	1	13	1	7	1	1	1	1	1	13	6	1	1	1	1	1	1	1	1	1	1	6	1	1	1	1	1	1	1	1	1	1	1	16	1	6	1	1	1	6	1	1	1	1	1	11	1	1	1	1	1	1	5	1	1	1	1	1	1	1	1	1	1	1	5	16	1	1	10	1	1	1	1	16	1	1	1	1	1	1	1	1	6	1	1	1	1	1	1	1	1	11	1	1	1	1	6	1	1	1	13	1	1	1	1	1	1	1	1	5	1	1	1	1	1	1	1	1	1	1	1	1	1	1	1	1	1	1	1	1	1	1	6	1	1	1	1	1	1	1	1	1	1	1	1	1	1	3	3	1	1	1	1	1	1	1	1	13	1	1	1	1	1	1	14	1	1	6	1	1	17	1	6	1	1	1	1	1	1	1	1	1	1	1	1	1	1	1	1	1	2	1	1	1	1	1	1	6	1	1	1	1	1	1	1	1	1	1	1	1	1	1	1	1	1	1	1	1	1	1	1	1	1	1	1	1	1	1	1	1	1	1	1	1	1	1	1	1	1	1	1	1	1	1	1	1	1	1	1	1	1	1	11	4	1	1	1	1	1	1	1	1	1	1	18	1	1	1	1	1	13	1	1	1	1	11	15	1	1	1	1	1	1	6	16	1	5	1	1	1	1	1	1	5	1	1	1	1	1	1	1	1	1	1	1	1	1	1	1	5	1	1	1	1	1	2	4	2	2	2	2	2	15	2	2	2	2	2	2	5	2	14	6	2	2	6	2	2	2	2	2	2	2	2	2	2	2	2	2	2	6	2	2	2	2	2	2	2	2	2	2	2	12	2	2	2	2	2	2	2	2	2	2	2	2	2	2	2	2	2	2	2	2	2	2	2	2	2	2	2	2	2	2	2	2	2	2	2	2	2	2	5	2	2	2	16	10	2	2	2	7	2	2	2	2	2	2	15	2	2	2	2	2	2	2	4	2	2	19	2	2	2	2	18	2	16	2	2	2	2	2	2	7	17	2	2	2	2	2	1	7	2	1	1	1	2	2	2	2	2	2	2	2	2	2	2	2	15	16	2	2	2	2	7	15	2	2	2	2	2	2	2	7	2	7	2	2	2	2	2	2	2	2	2	2	2	2	2	2	2	2	2	2	2	2	2	2	2	2	2	2	2	2	14	2	2	2	2	2	2	2	13	2	2	2	6	2	2	2	2	2	2	2	2	2	2	16	2	2	2	2	2	2	2	2	2	2	16	2	2	2	2	2	2	2	2	2	14	17	2	2	2	2	2	2	2	2	2
GCF_002083085	12	22	25	11	18	1	19	8	20	21	17	6	25	1	7	29	6	14	4	5	1	2	8	1	27	19	19	7	4	3	3	2	8	8	27	4	2	9	9	26	16	11	8	7	4	14	1	20	19	17	25	10	12	21	28	7	2	2	2	1	18	8	2	18	12	7	3	7	16	6	24	1	3	22	4	30	17	16	12	26	22	1	2	29	20	26	18	6	11	3	3	7	19	33	19	3	1	22	11	23	20	18	1	16	21	23	15	1	2	28	1	4	24	14	8	16	17	3	20	25	2	8	20	2	9	6	4	4	1	24	8	20	9	20	21	24	1	9	27	25	20	8	27	22	23	7	8	5	7	8	5	18	31	25	3	26	14	24	14	15	12	28	12	21	32	8	3	20	1	22	19	13	18	16	19	12	21	11	16	10	24	4	18	23	5	12	22	21	12	22	4	6	8	23	19	17	24	2	1	17	23	23	30	7	17	3	8	25	13	24	25	26	28	9	1	30	2	24	20	12	16	11	25	21	18	20	6	2	26	4	6	2	1	4	18	17	4	23	8	1	11	17	13	28	16	6	1	25	22	20	21	16	21	20	17	16	3	12	4	16	22	1	18	19	12	13	46	15	8	8	16	11	12	14	1	29	15	23	15	2	23	8	20	3	21	5	27	5	5	11	25	21	9	1	8	1	2	20	6	4	23	7	26	1	1	22	2	1	29	4	3	5	6	24	9	18	18	1	21	18	5	1	26	24	22	1	1	22	12	20	26	3	15	6	20	24	22	9	12	14	18	6	22	24	9	24	27	7	1	4	1	17	1	1	24	6	6	27	26	12	11	25	7	1	3	29	26	25	11	1	34	24	25	29	21	27	27	26	25	27	25	26	25	24	24	25	14	27	19	1	22	26	1	10	2	23	30	24	8	25	24	14	1	21	18	19	26	12	24	1	1	13	25	18	30	23	17	27	18	25	22	41	6	23	24	28	11	18	22	10	19	30	24	6	4	20	1	1	20	21	14	20	27	8	28	7	11	2	18	5	25	16	21	4	9	22	30	14	3	1	22	25	20	13	2	6	1	16	5	1	19	10	18	25	21	26	17	16	18	28	17	18	17	1	28	25	19	3	21	1	3	3	1	23	14	3	6	36	25	27	27	19	19	23	8	7	7	7	16	18	8	28	16	6	11	11	8	22	18	2	1	20	20	10	21	20	2	26	24	9	17	12	2	1	14	19	1	12	11	15	12	14	16	19	21	22	22	1	26	13	7	40	7	20	7	28	32	3	18	2	8	23	5	19	12	11	9	13	15	21	1	13	7	15	5	16	13	6	23	10	19	24	25	25	15	29	26	17	15	11	10	1	13	20	3	26	24	21	28	22	22	22	26	3	23	24	22	19	15	21	20	24	16	13	30	19	1	14	13	12	13	13	1	20	27	3	2	21	5	16	7	3	20	3	1	28	19	19	12	26	14	18	20	2	18	11	1	21	25	4	31	5	16	2	11	27	17	1	4	14	22	21	20	1	12	20	1	15	23	30	26	26	5	3	5	28	3	6	1	13	2	1	24	17	20	8	8	17	47	1	21	20	22	24	5	23	1	32	15	21	22	23	26	21	21	24	22	1	13	3	6	12	29	1	1	24	14	19	1	2	1	1	1	30	27	25	2	2	3	3	2	5	1	1	20	17	17	3	8	11	12	55	17	25	5	3	9	2	28	22	5	16	1	24	11	33	3	23	1	34	18	7	1	31	19	1	17	22	14	18	1	25	30	14	2	20	25	22	1	6	1	3	18	8	21	1	26	3	16	19	21	21	2	1	2	17	3	17	14	3	24	4	3	30	21	10	1	19	1	12	1	6	21	19	21	17	13	19	1	13	20	25	19	4	12	4	25	11	12	14	15	11	17	9	20	23	20	17	21	8	23	1	4	21	25	12	21	21	3	16	5	17	10	24	19	23	21	24	2	28	27	5	2	1	7	25	19	22	16	17	40	10	16	20	13	18	19	25	13	11	10	5	20	25	23	28	16	19	22	20	14	25	19	12	51	18	13	18	17	24	25	3	26	23	25	19	23	11	26	26	23	27	28	1	25	3	1	1	1	23	8	5	23	6	8	18	7	19	14	25	22	25	7	16	23	17	20	16	3	1	15	2	17	16	7	22	19	22	18	19	7	27	11	14	27	22	17	18	5	5	8	25	25	28	27	15	24	1	23	19	5	12	18	19	29	1	8	2	23	1	11	23	21	9	28	24	5	20	3	4	4	18	4	3	2	27	23	2	23	4	10	9	1	23	5	20	11	12	14	11	10	21	27	27	24	15	28	13	21	26	8	28	6	14	26	15	28	20	9	2	2	27	7	13	2	21	25	4	24	24	24	17	19	27	27	22	26	2	2	21	15	21	24	28	14	5	21	2	24	19	22	23	6	14	23	23	6	29	23	5	7	15	3	30	25	8	19	28	22	21	7	19	17	22	21	6	20	26	9	25	31	2	2	4	22	7	6	2	34	26	8	25	28	7	23	30	22	25	27	5	9	36	24	2	3	4	2	24	26	23	24	23	4	41	25	28	8	17	20	6	6	26	26	29	2	15	21	8	26	16	29	28	3	9	2	20	25	17	3	22	24	18	19	16	19	9	13	24	31	5	22	20	25	27	30	21	15	23	24	6	22	2	30	7	32	17	20	20	27	26	26	5	14	24	29	32	14	8	28	21	9	25	20	28	7	2	10	24	21	23	43	29	3	4	14	22	24	7	20	19	22	18	25	9	4	24	26	28	19	22	24	31	22	22	31	29	24	21	6	14	4	15	26	23	23	5	27	29	19	27	19	52	29	15	14	ASM	3	22	28	21	27	21	9	7	30	23	17	3
GCF_002114055	2	5	3	3	3	3	3	3	3	3	3	3	3	3	3	3	3	3	3	1	1	3	3	1	3	3	3	3	3	3	3	2	3	3	3	3	2	3	3	3	25	3	3	3	3	3	1	3	3	3	3	2	3	3	3	3	3	3	3	1	3	3	3	3	3	3	3	3	LNF	3	3	1	3	3	3	3	3	2	3	40	3	2	3	3	3	3	3	3	3	3	3	3	3	3	3	3	1	3	3	3	3	3	1	3	3	3	3	1	2	3	3	3	3	3	3	3	3	28	2	20	3	2	3	1	3	3	3	1	3	3	3	3	5	34	3	3	3	3	3	3	3	3	3	3	3	3	3	1	1	3	3	3	3	3	3	3	3	3	3	3	3	3	3	3	3	3	3	3	3	3	3	3	3	2	3	1	3	3	3	1	3	3	3	3	1	3	3	3	1	3	3	2	3	3	3	3	3	3	3	3	3	3	3	2	3	3	3	3	3	3	3	3	3	3	1	50	3	33	3	18	3	2	3	3	1	3	3	3	46	3	3	1	1	3	3	3	1	3	1	1	1	2	2	21	23	3	1	3	3	3	3	2	3	3	1	3	3	5	1	3	3	3	3	3	3	3	3	3	2	3	3	3	3	3	3	3	3	3	3	3	3	3	3	2	3	1	3	2	1	2	3	3	30	1	1	1	3	3	2	2	2	2	3	1	2	3	3	3	3	1	3	3	3	3	3	2	3	1	3	3	3	1	3	3	3	1	3	3	2	3	3	3	3	3	3	3	3	3	2	3	3	3	5	3	2	3	3	3	2	17	3	3	2	3	3	3	3	3	3	3	3	3	3	3	3	3	3	3	3	3	3	3	3	LNF	3	5	3	3	3	3	3	3	3	3	3	3	3	3	1	1	1	3	3	2	3	3	20	3	3	3	3	1	1	3	3	3	3	3	3	1	1	3	3	3	3	3	3	3	3	3	3	3	3	3	3	3	1	3	3	1	3	3	3	1	3	3	1	1	3	3	3	3	3	3	3	3	3	1	1	3	3	3	3	1	3	3	3	1	1	3	3	3	3	3	2	3	2	3	3	3	3	3	3	3	2	3	3	3	3	3	2	3	3	2	3	3	3	3	3	3	3	23	1	3	1	3	3	3	3	3	3	3	3	3	3	3	3	3	3	3	3	3	3	2	3	3	3	3	3	3	3	3	17	2	3	3	3	3	3	3	3	3	3	1	3	3	3	3	3	3	3	3	3	3	3	3	35	1	3	3	3	60	3	3	3	3	5	3	3	2	3	3	3	3	3	3	3	3	3	3	1	3	3	3	3	3	3	3	3	3	1	3	3	3	3	3	3	3	3	3	3	3	3	3	3	3	3	3	48	3	3	3	3	3	3	3	3	3	23	1	3	3	3	3	25	3	3	3	3	3	3	3	1	3	44	3	2	3	1	3	2	3	3	3	1	3	16	3	3	42	3	3	33	2	3	3	1	3	3	3	3	3	3	2	2	3	3	3	3	3	3	3	3	3	3	3	1	3	3	3	3	3	3	3	2	3	3	3	3	3	2	2	3	4	3	3	3	3	3	2	3	3	3	5	3	3	3	3	2	3	3	3	3	3	3	3	3	1	3	3	3	3	3	3	1	3	3	LNF	3	1	1	1	1	3	3	3	3	2	3	3	2	3	1	1	3	3	3	3	3	3	3	3	3	3	3	3	3	2	4	3	3	3	3	3	3	3	3	3	3	3	3	1	1	3	3	1	3	3	3	3	1	3	3	1	2	3	3	3	2	3	1	3	3	2	3	3	3	1	3	3	3	34	2	1	2	3	3	3	3	ASM	3	3	3	5	3	3	3	3	1	3	1	2	3	3	3	3	3	1	1	1	3	3	3	3	3	3	3	1	3	3	3	3	3	1	3	3	1	3	3	3	1	4	2	30	1	1	1	3	3	1	3	2	3	3	3	3	3	3	2	3	3	3	1	1	2	3	2	3	1	3	41	3	3	3	3	3	3	3	3	3	3	9	3	3	3	3	3	3	3	3	3	3	3	5	3	3	3	3	3	3	3	2	3	3	3	3	3	3	3	3	3	3	3	2	3	3	1	2	2	3	3	3	3	2	3	3	3	3	3	3	3	3	3	2	3	3	3	3	3	3	3	1	3	3	3	3	3	3	3	3	3	3	3	3	3	3	3	25	3	3	3	3	3	3	3	3	3	3	3	3	LNF	1	3	3	3	1	3	2	3	3	1	3	5	LNF	3	3	5	3	3	3	3	1	3	3	3	3	3	2	3	3	16	3	1	3	3	3	3	3	3	3	3	3	3	3	3	3	3	3	3	2	3	1	1	1	1	1	1	1	2	22	4	4	4	4	2	4	4	4	2	4	4	3	2	4	4	4	4	2	4	4	2	4	42	4	4	4	3	5	4	4	4	4	2	4	4	35	4	54	4	2	4	4	2	4	4	4	3	4	4	36	4	4	4	4	4	2	4	4	4	4	4	3	2	4	4	4	4	4	4	4	4	4	43	4	4	4	4	4	4	4	6	4	36	2	3	4	3	4	3	4	4	4	4	4	4	44	4	4	4	5	4	4	4	4	2	4	1	4	4	3	4	4	3	3	1	4	4	4	3	4	4	2	4	3	4	1	LNF	4	4	4	4	4	4	4	4	4	4	4	4	3	4	4	51	4	4	4	4	4	4	4	4	4	4	LNF	4	26	4	4	4	4	3	4	2	4	3	4	4	4	30	4	4	4	4	4	3	4	4	2	4	4	4	4	4	4	4	4	4	4	4	4	4	4	4	4	4	4	4	LNF	3	2	4	4	4	4	43	LNF	4	5	4	4	4	4	4	4	4	4	4	4	4	4	4	4	4	4	4	4	4	4
GCF_002115435	1	1	1	10	1	1	1	1	1	1	1	1	1	1	1	6	1	1	1	1	1	1	1	3	1	1	1	1	1	1	6	1	1	1	1	1	1	1	1	6	1	1	1	1	1	6	1	1	1	6	6	1	6	1	1	1	1	1	1	1	1	1	1	1	1	1	1	6	1	1	1	1	3	1	1	1	1	1	1	1	1	1	1	1	1	1	4	1	1	4	1	1	1	7	1	1	1	1	1	1	1	1	1	1	1	1	1	1	1	1	1	1	6	1	1	1	1	1	1	1	1	1	1	1	1	1	1	1	1	1	1	6	1	1	1	6	1	1	1	1	1	1	6	1	1	6	1	1	1	1	1	1	1	1	1	1	1	1	1	1	1	6	1	1	1	1	6	1	1	1	1	1	1	1	1	1	1	1	1	1	1	1	31	1	1	1	1	1	1	6	1	1	1	6	1	1	6	1	1	1	1	1	1	2	1	3	4	1	1	6	1	1	1	1	1	1	1	6	1	1	1	1	6	1	1	1	6	1	47	1	1	1	1	1	1	1	1	1	1	1	1	1	1	1	3	1	1	1	1	1	1	1	1	1	1	1	1	1	1	1	1	1	1	1	1	1	6	1	1	1	1	10	1	5	1	6	1	1	1	1	1	6	1	1	1	3	6	1	1	1	1	1	6	1	1	1	1	1	5	1	1	1	1	1	1	5	1	1	6	1	1	1	2	1	1	1	1	1	1	1	6	1	6	1	1	1	1	1	1	1	1	1	4	1	1	1	5	1	1	1	1	1	4	1	1	1	6	1	1	4	1	6	1	1	1	1	1	1	1	5	1	1	1	1	1	6	1	6	1	1	1	1	1	1	1	1	1	1	1	6	6	1	1	1	1	1	1	6	1	1	1	1	1	1	1	1	1	1	5	6	1	1	1	1	1	1	1	1	1	1	1	1	1	1	1	1	1	1	6	1	1	1	1	6	1	1	1	1	1	1	6	6	1	1	1	1	1	1	1	1	1	4	1	1	1	1	1	1	1	3	6	1	17	1	1	1	6	1	1	1	1	6	1	1	1	1	1	1	1	1	1	1	1	1	1	1	1	1	1	1	18	1	1	1	1	1	1	1	1	1	1	1	1	1	1	1	1	1	1	1	1	1	1	1	1	1	1	1	5	1	1	1	1	1	1	1	1	1	1	1	1	1	5	1	1	1	1	5	1	1	1	1	1	1	5	1	1	1	1	1	1	1	1	1	1	6	1	1	1	11	1	13	1	1	1	1	7	1	1	1	1	1	1	1	1	1	1	1	1	1	1	1	1	1	1	1	5	5	6	1	1	6	1	1	1	1	1	1	1	1	1	1	1	1	5	6	1	1	1	1	1	1	1	1	1	1	1	28	1	1	1	1	1	5	6	1	1	1	1	1	1	1	1	1	6	1	1	1	1	1	1	1	1	4	1	1	1	6	1	43	6	1	1	1	6	1	1	1	1	1	1	1	1	1	1	6	1	1	1	6	LNF	1	6	1	1	1	1	21	6	1	1	1	1	1	2	1	1	1	1	1	1	1	6	1	5	1	4	1	1	1	1	1	1	7	1	1	1	1	1	6	6	1	1	1	1	1	1	1	1	1	1	6	1	1	1	6	1	1	1	1	1	1	1	6	6	6	1	1	1	6	1	1	1	3	1	1	1	1	1	1	1	1	5	1	1	5	1	1	1	1	6	1	1	1	5	1	1	1	1	1	1	1	1	6	15	1	1	1	1	1	1	1	6	1	1	1	1	1	1	1	1	1	1	1	1	1	6	1	1	1	5	1	1	1	1	1	1	1	1	5	1	1	1	1	1	1	1	6	1	1	1	1	1	1	1	1	1	1	1	1	1	1	6	1	1	1	1	1	1	1	1	1	1	1	1	1	1	5	3	1	1	1	1	1	1	1	1	1	1	1	6	1	1	1	6	1	1	6	1	6	7	1	1	1	1	1	1	1	1	1	1	1	1	1	1	6	1	6	1	1	2	1	1	1	1	6	1	6	1	1	1	1	1	1	1	1	6	1	6	1	1	1	6	1	1	1	1	1	1	1	1	1	1	1	1	1	1	1	1	1	1	1	1	1	1	1	1	1	1	1	1	1	1	1	6	1	1	1	1	1	1	1	1	4	1	1	5	6	6	1	1	1	1	1	16	1	1	6	1	1	1	1	1	1	1	1	1	1	1	1	1	1	1	6	6	1	5	1	1	1	1	1	1	5	1	1	1	1	1	1	1	1	6	1	1	1	1	1	1	5	6	1	1	1	1	2	4	2	2	2	2	2	2	2	2	2	2	2	19	5	2	2	6	2	2	6	2	2	2	2	2	6	2	2	2	2	7	2	1	2	6	2	2	2	7	2	2	2	2	2	2	5	2	2	2	2	2	2	2	2	2	2	2	2	2	2	2	2	2	2	2	2	2	7	2	17	16	2	2	2	2	2	2	2	2	2	2	2	2	2	2	5	2	2	7	7	2	2	2	2	7	2	2	2	2	2	2	2	2	2	2	2	2	2	2	4	2	2	1	2	2	2	2	8	2	2	2	2	2	2	2	2	7	2	2	2	2	2	2	1	7	2	1	1	1	2	7	2	2	2	2	2	2	2	2	9	2	2	2	2	2	2	2	7	2	2	2	2	2	2	7	2	52	2	7	2	2	2	2	2	2	2	2	2	2	7	2	2	2	2	2	2	2	2	2	2	2	2	7	19	2	2	2	2	2	2	2	2	2	2	2	2	2	7	2	17	2	43	2	2	2	2	2	2	2	2	7	33	2	10	2	2	2	2	2	2	2	7	2	2	2	2	2	2	2	2	2	2	6	2	2	2	2	2	22	2	2	2
GCF_002115465	19	33	41	17	25	1	3	35	33	30	6	8	41	3	18	50	21	17	21	8	1	1	6	1	45	36	29	29	11	7	17	6	36	15	50	6	9	5	1	38	9	11	37	1	32	26	1	12	8	34	42	8	41	33	46	7	27	7	22	1	6	2	13	32	8	12	6	22	35	32	19	1	3	43	10	47	28	1	40	41	32	5	3	50	1	37	28	28	1	5	5	5	15	54	24	15	1	36	15	17	31	18	1	28	22	23	18	2	2	44	20	4	44	4	23	24	12	2	33	38	2	8	33	2	9	6	2	7	1	31	29	35	4	35	32	37	4	8	12	43	36	27	46	29	34	23	5	5	7	41	25	7	56	40	1	19	29	39	37	42	38	51	13	38	55	42	39	11	1	21	15	5	27	13	31	9	35	25	25	1	38	9	32	40	2	5	38	37	1	39	4	3	21	7	29	27	11	10	3	25	30	33	54	2	31	4	2	41	23	42	39	43	42	6	1	51	1	1	11	12	10	22	42	26	28	32	44	20	48	16	45	2	1	27	27	7	14	34	1	1	19	28	1	48	6	3	12	39	31	28	36	3	36	12	27	11	3	30	14	27	36	7	28	32	24	40	47	3	17	22	38	21	37	31	8	52	9	41	46	29	19	49	33	2	30	2	45	17	1	14	24	25	24	1	13	1	2	26	15	8	1	2	19	1	12	42	1	17	18	5	5	5	7	38	23	31	22	1	36	1	11	5	43	39	36	2	13	34	19	1	36	3	1	13	18	38	32	22	1	9	8	6	37	43	2	41	48	1	1	4	1	20	15	13	40	7	10	47	45	1	1	43	1	28	5	50	43	43	35	22	53	42	45	43	35	43	49	47	41	46	43	45	41	41	38	22	14	47	7	38	38	44	1	22	16	40	44	45	38	47	43	9	22	1	35	9	46	19	40	1	1	6	41	40	48	35	36	48	29	42	38	49	17	39	41	47	12	6	16	17	16	47	40	1	11	30	2	1	34	35	24	34	42	24	48	23	2	2	13	22	41	24	31	2	16	36	49	20	3	1	17	37	34	7	21	6	19	25	17	1	30	24	31	39	17	44	5	28	3	44	12	15	2	2	46	43	16	1	2	1	26	3	1	37	11	32	33	37	19	39	35	19	2	23	8	7	7	7	16	18	8	48	6	15	35	21	7	38	28	16	1	36	32	1	9	35	15	38	40	29	24	27	9	5	20	8	31	25	9	21	33	7	23	33	32	36	26	1	39	1	18	20	5	44	8	45	52	14	28	19	33	37	11	2	3	18	29	3	3	33	7	32	7	7	7	24	33	15	22	26	29	23	42	41	2	44	46	25	27	1	42	7	38	36	24	42	40	36	49	36	34	36	45	29	46	44	43	15	2	39	35	16	16	17	48	1	1	10	9	13	16	14	1	12	45	3	7	14	10	8	8	23	31	3	1	44	29	29	12	44	7	34	34	2	33	30	17	34	40	26	46	18	11	8	14	48	32	26	4	12	37	35	29	1	3	21	1	22	34	52	42	42	31	3	18	52	9	24	1	5	13	26	40	1	35	1	20	26	48	1	37	27	35	40	25	33	2	50	3	16	33	35	44	9	35	35	43	3	18	13	13	9	46	14	1	19	26	24	1	1	1	1	1	50	48	39	1	2	1	23	1	1	6	1	15	13	13	15	18	30	39	56	10	39	21	3	5	2	13	30	18	14	1	37	16	50	2	43	8	16	29	1	1	49	14	10	6	26	6	7	1	6	50	6	2	32	39	39	9	6	1	41	1	12	33	12	43	11	10	35	33	15	2	3	1	30	3	30	23	12	38	14	16	48	7	22	8	16	1	7	2	1	33	24	32	28	28	31	1	28	32	43	28	12	22	28	43	9	19	21	10	6	6	15	17	35	26	14	33	11	41	1	2	14	18	9	31	32	22	11	25	2	2	40	3	29	3	35	2	45	46	31	4	5	28	1	33	38	3	32	42	26	20	9	10	28	15	19	2	9	8	5	33	36	41	53	12	28	40	31	21	46	11	38	52	15	32	16	10	39	43	3	42	37	45	20	1	31	41	6	19	51	45	18	42	3	1	10	1	39	40	2	42	7	14	31	36	29	2	11	6	11	14	24	33	3	25	2	8	1	28	1	25	4	7	12	29	34	31	25	35	12	33	3	42	35	14	15	23	27	38	45	36	48	40	3	42	11	35	35	17	1	33	15	41	16	34	2	41	1	17	34	34	9	46	31	20	34	6	21	18	16	23	3	13	45	35	11	40	5	27	30	1	34	13	14	30	29	8	3	41	8	42	42	41	3	47	30	23	43	19	47	35	2	37	36	46	38	6	13	20	7	3	30	16	35	44	27	42	15	38	16	14	47	45	41	40	2	33	35	2	38	43	21	18	23	10	33	39	34	40	33	10	14	19	18	2	55	18	2	22	27	3	41	37	33	23	49	34	2	44	16	13	20	37	2	35	45	10	39	49	27	2	25	38	39	23	35	56	42	27	43	44	3	34	51	11	38	46	3	6	52	37	2	3	9	2	19	63	38	43	37	4	71	19	45	16	15	7	24	27	26	51	48	8	23	19	2	43	23	46	42	27	2	4	38	19	26	8	37	43	17	35	27	23	9	35	29	49	17	11	ASM	42	53	53	14	8	34	19	23	51	2	53	30	57	25	28	6	47	46	36	17	37	37	50	57	5	3	51	20	2	41	10	48	4	26	27	39	10	11	49	50	22	30	10	5	40	5	10	34	35	14	38	33	3	ASM	36	44	35	37	42	22	13	31	48	47	37	34	7	6	14	12	45	34	44	17	47	22	26	44	33	53	45	5	17	15	7	39	51	30	43	30	36	37	51	19	13	27
GCF_002115485	20	34	42	3	26	1	3	20	1	31	10	3	42	6	27	51	22	18	6	9	1	8	10	4	46	3	3	12	11	5	37	1	37	7	51	3	2	5	25	39	26	30	38	1	33	27	1	31	34	35	43	15	42	34	12	15	22	7	26	1	28	7	27	33	1	8	4	36	36	33	40	1	3	44	11	48	29	31	41	42	33	7	3	51	37	38	3	29	3	2	3	6	30	46	32	7	1	37	11	33	20	18	1	29	33	38	1	2	9	45	21	4	45	18	24	25	30	3	6	3	2	12	6	2	9	6	12	7	1	14	14	36	24	27	33	21	26	11	44	44	37	28	47	20	27	24	5	6	11	42	26	29	57	8	22	41	30	8	8	43	42	52	39	39	56	8	40	22	6	12	32	1	7	1	32	20	36	11	4	1	39	17	16	41	1	5	39	8	1	40	33	3	21	41	30	1	12	15	1	1	31	34	55	2	14	8	5	42	24	43	40	44	43	6	6	40	3	34	36	29	13	6	43	16	1	15	45	21	49	4	46	5	1	28	1	26	5	35	16	1	20	29	1	49	24	3	13	40	10	29	37	19	37	9	28	28	3	31	1	5	37	8	29	7	7	41	48	3	18	23	39	22	38	32	15	53	5	42	47	10	39	50	34	2	3	1	46	5	9	1	48	6	31	1	1	1	9	20	6	4	36	17	33	1	5	43	22	9	47	4	9	19	35	39	24	32	4	13	3	24	30	6	44	39	37	2	13	34	19	6	37	3	28	6	34	7	33	5	4	1	26	6	38	44	13	42	49	35	11	3	5	23	16	18	41	18	33	48	46	8	5	7	1	29	13	51	44	44	36	10	54	43	46	44	36	44	50	48	42	47	9	46	42	18	18	44	26	48	31	39	39	45	11	23	21	41	45	46	39	48	44	9	16	38	1	9	47	20	41	1	1	2	42	18	49	36	37	49	30	43	14	50	6	40	42	48	23	13	39	10	11	48	9	4	4	31	3	1	35	36	20	35	43	25	49	7	3	2	25	23	42	25	32	4	29	37	50	1	1	7	34	44	35	13	20	20	20	1	9	21	31	7	32	40	31	45	15	29	27	45	29	27	5	2	6	44	23	14	1	26	41	24	1	10	1	17	34	38	37	17	36	14	14	26	32	27	28	22	40	30	13	49	29	12	36	7	16	39	28	4	23	37	8	1	21	36	39	39	41	7	10	28	14	1	21	20	3	3	29	2	34	7	14	34	20	37	36	16	40	1	1	61	13	18	31	46	53	3	29	6	34	38	12	31	3	5	30	3	18	34	22	33	6	24	22	25	34	35	29	27	1	41	43	42	2	45	47	7	15	29	43	1	26	37	3	43	41	37	50	37	11	7	46	30	47	45	44	29	24	40	36	40	16	33	49	22	9	27	21	3	39	13	1	12	46	3	4	34	4	8	18	23	32	28	1	45	29	30	12	45	7	35	5	2	34	7	20	35	41	11	47	36	6	2	6	49	6	7	4	37	29	17	30	1	6	13	4	7	35	8	43	43	32	3	5	53	4	25	14	10	1	27	41	1	36	17	21	27	49	8	38	24	31	41	1	16	8	51	20	30	29	30	45	7	10	19	37	1	3	3	3	3	47	15	1	40	20	27	1	1	1	1	3	51	49	32	2	2	15	11	1	5	1	1	33	19	18	25	4	22	40	57	5	40	22	3	5	2	1	1	1	24	1	1	33	51	2	44	19	35	30	9	1	50	30	9	30	34	6	30	2	46	51	21	2	33	6	40	1	20	12	42	29	13	15	12	44	12	25	36	34	35	6	3	1	31	20	31	20	24	39	29	17	49	32	22	8	32	1	7	1	9	26	22	26	3	29	32	1	11	33	44	29	3	3	29	44	10	20	16	24	17	6	2	29	29	9	3	6	6	42	1	4	8	11	1	20	33	8	17	3	2	2	41	12	11	12	36	10	46	47	18	1	9	18	12	34	39	5	33	43	27	16	30	35	1	28	35	22	11	2	3	34	41	42	54	30	29	41	9	7	47	30	39	53	37	33	10	25	41	44	3	43	6	26	20	1	23	42	27	39	52	46	5	43	3	1	1	3	40	41	5	43	6	7	4	7	30	2	39	34	44	6	15	24	5	21	1	15	2	29	3	26	3	16	10	30	9	32	7	36	7	7	8	43	6	6	8	9	28	39	46	37	49	41	3	43	22	36	36	3	18	34	35	ASM	1	15	2	42	2	1	35	35	26	47	8	30	35	10	30	35	28	24	18	2	46	36	18	41	5	1	24	1	35	6	34	31	30	8	3	42	31	43	43	42	26	48	7	33	44	3	48	28	LNF	44	40	47	39	5	23	14	41	13	31	2	36	45	28	43	45	13	24	20	48	11	42	23	2	34	36	2	39	7	49	3	24	7	2	40	35	41	34	2	5	37	36	5	ASM	10	2	31	28	3	45	15	34	24	50	35	3	45	21	20	10	38	2	36	36	6	18	50	2	2	28	39	40	19	7	57	43	28	44	8	7	35	52	36	39	47	5	41	8	38	2	3	19	8	37	64	4	44	38	9	72	2	46	17	25	25	13	6	36	52	49	1	24	7	2	44	24	47	43	28	5	4	19	43	8	23	38	44	22	36	28	7	17	8	23	50	20	34	9	40	54	54	42	8	18	35	24	52	28	54	31	58	26	7	8	48	47	37	4	36	34	14	58	8	8	52	39	8	42	13	49	3	2	22	40	31	36	50	51	7	31	2	36	41	2	30	35	18	10	39	34	4	35	44	45	36	12	43	52	33	17	49	48	38	35	7	19	4	5	46	35	45	5	48	44	27	45	34	54	46	21	5	29	3	40	37	24	8	31	37	38	7	30	31	28
GCF_002115505	4	17	19	3	1	18	13	36	7	27	14	2	18	6	1	21	9	9	19	8	1	3	14	1	18	15	15	13	11	7	38	8	19	15	20	6	9	3	26	28	9	11	18	1	16	14	1	12	30	17	8	8	20	17	47	20	6	18	22	15	9	2	28	18	8	12	6	20	19	27	19	1	3	45	4	44	4	32	17	19	17	12	4	19	32	5	5	6	3	3	3	5	15	22	16	10	1	15	1	3	16	28	1	6	5	34	1	2	2	20	22	4	7	1	12	26	14	2	34	19	2	10	14	1	1	6	8	4	1	18	12	16	7	1	17	20	13	10	21	17	18	2	20	17	20	5	11	1	1	19	5	13	20	17	1	19	1	19	17	21	43	20	19	3	19	43	18	15	1	21	2	5	12	13	15	9	16	8	11	2	17	9	14	16	2	5	33	16	3	15	15	5	22	42	15	28	17	20	1	6	10	17	56	2	14	7	7	20	11	20	17	18	19	6	1	18	12	19	11	16	13	4	21	27	1	15	18	11	50	14	20	1	5	3	16	5	4	16	8	15	4	13	6	19	13	3	6	19	17	16	17	11	32	16	12	13	3	32	8	5	17	7	13	13	14	35	20	13	3	13	19	5	16	3	4	20	6	19	19	15	19	21	16	7	31	1	21	5	8	12	19	17	28	1	6	1	3	27	23	6	16	6	19	1	14	36	1	9	48	3	11	5	17	16	1	13	13	7	16	11	17	1	19	19	17	1	15	17	20	14	19	3	11	12	15	19	17	10	1	9	8	6	18	18	4	21	50	36	4	9	1	ASM	1	2	19	12	10	21	20	9	18	44	13	15	3	52	38	36	16	1	23	19	39	22	16	20	20	49	19	22	44	19	20	19	19	19	23	40	6	40	17	20	1	1	11	17	17	19	16	49	45	9	1	6	14	17	48	6	19	1	5	13	16	41	43	18	19	19	16	18	17	51	18	19	18	19	24	7	16	6	16	23	8	1	4	32	1	1	17	15	3	29	44	3	20	13	10	2	13	LNF	18	15	6	2	16	17	20	11	1	1	17	37	16	4	11	11	10	11	9	12	6	15	33	19	17	17	14	6	11	20	17	16	13	2	20	19	16	1	2	27	26	13	5	6	11	18	16	17	19	19	21	8	9	18	8	7	7	7	23	31	8	50	6	4	5	1	7	7	14	2	14	16	15	1	16	32	15	19	17	13	12	13	9	5	11	8	1	14	12	8	18	1	11	35	17	7	16	8	19	10	18	20	6	15	7	47	54	3	7	20	35	17	7	5	20	20	23	8	12	10	12	18	3	22	7	12	8	15	19	13	14	20	17	19	2	19	20	14	11	16	20	1	19	38	12	19	42	16	19	19	18	16	20	14	18	18	17	11	10	17	15	19	18	34	22	3	7	2	1	14	17	1	1	16	38	3	12	14	13	16	12	5	17	3	2	46	11	31	11	19	6	7	31	6	35	13	1	16	19	4	19	18	11	8	14	50	14	13	4	19	32	19	21	7	15	15	1	12	18	21	18	19	9	13	11	20	3	5	7	2	1	13	20	1	29	5	8	14	50	1	34	16	16	19	1	16	8	20	9	16	17	17	18	16	36	19	37	3	3	1	8	3	20	16	1	19	12	12	1	1	1	1	1	21	20	40	1	2	1	11	1	1	6	1	15	13	13	15	11	31	17	19	21	19	10	11	5	2	13	17	18	14	1	18	16	52	2	45	8	16	13	6	1	22	14	10	6	26	3	7	1	18	19	10	2	14	3	15	9	3	1	35	30	7	10	9	20	1	10	16	29	15	2	5	2	3	10	21	11	12	19	14	3	20	17	7	16	34	1	7	1	1	16	10	16	15	14	16	1	1	3	3	3	5	13	4	18	9	6	1	10	6	6	15	17	17	17	14	17	11	17	1	2	14	18	9	18	15	11	11	14	2	18	18	16	17	17	17	2	21	22	32	4	5	13	1	33	16	3	13	36	2	13	15	36	15	15	19	8	11	8	5	13	36	18	22	12	5	15	15	9	48	6	19	54	15	19	16	16	18	19	3	20	18	37	6	9	20	20	14	19	20	22	18	20	3	1	10	1	17	18	2	19	10	14	14	11	13	2	18	18	19	28	8	19	25	6	11	25	1	3	15	6	12	5	11	4	17	14	11	16	20	15	3	44	17	14	15	8	17	18	18	18	50	21	3	18	1	15	14	8	1	15	15	20	17	16	2	43	1	7	17	9	6	48	8	7	30	11	26	36	29	8	15	2	47	17	2	8	7	14	17	1	24	13	35	32	15	3	8	17	4	20	19	19	13	49	18	17	21	3	42	6	2	37	41	48	13	6	15	3	20	1	16	2	15	20	12	20	15	18	13	14	9	20	18	20	2	11	16	6	33	18	21	7	13	7	15	18	13	17	18	10	14	19	18	7	21	18	2	15	16	3	41	21	9	3	21	18	2	17	8	13	33	32	2	16	46	10	18	28	16	8	15	17	19	6	16	22	44	5	19	19	22	19	53	17	34	22	5	35	28	32	2	2	10	2	19	54	16	39	39	4	73	39	47	16	15	15	13	17	18	44	22	2	1	17	2	19	6	21	23	13	11	1	39	19	11	3	9	37	9	8	11	7	11	36	18	21	6	18	16	37	55	20	14	7	18	19	11	53	26	22	2	24	4	15	16	21	1	38	1	19	18	43	23	11	8	20	20	8	36	29	42	4	16	14	7	18	7	51	21	17	17	10	17	42	10	17	16	18	6	18	15	3	15	19	46	37	17	18	24	18	14	20	20	17	16	7	8	4	12	19	9	19	17	19	22	13	46	7	20	20	13	11	15	7	18	22	6	20	14	38	39	20	19	13	17
GCF_002163545	4	8	43	11	18	1	8	8	34	21	17	6	43	1	7	52	3	14	4	5	12	2	8	1	47	19	19	7	4	3	3	2	38	8	27	4	2	9	6	40	4	24	8	7	4	14	1	20	35	36	44	4	43	35	35	7	7	8	8	16	7	8	2	8	21	31	13	37	8	34	41	1	3	46	4	49	NIPHEM	1	42	12	34	1	2	8	38	7	7	8	1	3	3	5	31	55	3	3	1	38	2	15	4	29	3	30	34	39	26	2	7	46	8	2	46	4	6	6	7	8	35	39	2	5	6	2	9	6	2	1	1	8	8	3	21	9	3	18	4	4	45	45	38	29	48	30	35	7	26	10	1	43	5	30	ASM	41	23	8	7	40	38	44	44	53	8	40	57	8	41	5	6	9	33	14	10	6	8	3	37	7	2	1	35	15	33	42	1	18	40	38	1	41	34	2	7	43	31	29	36	35	10	6	21	35	57	2	32	3	13	43	25	44	41	45	14	1	1	52	1	35	37	38	25	4	44	28	29	33	46	3	51	17	47	1	5	16	6	1	16	16	8	4	21	30	4	50	3	3	6	41	32	30	38	16	38	8	7	7	3	33	2	28	38	6	3	33	25	42	49	7	4	3	40	7	12	2	2	54	18	43	48	30	40	51	35	2	32	5	47	18	15	1	49	6	9	1	14	1	1	28	8	6	1	12	45	22	3	7	23	6	9	3	5	20	6	7	25	33	3	1	37	4	31	1	45	40	38	7	23	35	2	18	38	10	2	8	7	39	34	13	2	15	19	6	39	45	1	43	51	8	3	6	4	11	1	19	42	5	8	49	8	1	5	45	6	30	6	53	8	45	8	23	55	17	47	45	6	45	51	50	43	48	45	47	43	42	39	45	19	49	32	41	30	34	1	24	22	42	46	47	40	50	46	19	21	39	36	34	49	3	42	4	1	3	43	42	50	37	7	50	31	44	8	52	7	41	43	49	12	7	11	9	8	49	11	4	9	6	4	10	36	37	25	36	12	8	50	6	3	2	1	24	43	26	20	4	30	8	51	1	1	6	31	45	10	10	2	6	21	1	2	22	12	25	34	8	32	46	21	30	6	46	32	3	7	1	47	45	7	4	34	28	24	25	1	8	6	33	33	39	38	40	1	35	2	7	7	6	6	1	41	32	1	51	6	2	37	22	10	40	8	5	6	38	8	2	2	37	40	2	42	2	4	4	2	8	5	20	8	2	6	6	35	7	20	15	33	38	37	6	13	1	1	62	5	45	8	48	55	3	13	2	3	6	5	7	7	5	8	3	3	35	23	12	9	5	2	2	35	9	30	28	30	42	44	4	23	8	48	26	2	1	9	1	8	39	25	44	43	38	51	38	35	8	47	3	48	46	45	30	6	41	37	41	35	35	50	3	1	28	1	3	40	27	1	8	47	7	1	35	5	2	7	5	8	7	1	47	30	32	4	46	28	36	35	10	36	31	7	36	42	6	48	5	23	2	4	51	6	24	4	38	8	20	5	1	4	36	1	7	9	9	8	44	8	20	5	8	5	5	15	5	3	6	9	1	37	18	6	28	51	1	39	28	7	10	8	34	2	52	1	11	34	36	46	8	33	36	44	2	4	1	14	3	48	1	5	41	27	34	6	1	1	1	1	44	50	41	1	2	14	22	2	5	1	5	2	14	26	7	4	12	41	58	22	41	23	3	5	2	17	32	4	20	14	38	34	53	15	46	6	8	4	1	1	51	31	5	31	7	25	31	1	47	52	5	6	7	40	8	5	8	4	8	2	4	34	7	9	2	8	37	35	2	2	8	6	32	21	32	1	25	40	30	6	50	33	26	24	35	3	2	1	12	34	25	14	29	30	33	1	29	13	45	30	5	23	30	45	3	3	3	9	21	27	34	30	36	11	7	12	23	43	1	2	31	39	1	20	34	7	5	8	6	19	8	28	36	8	37	1	47	48	19	4	1	29	10	3	40	25	34	44	28	21	31	8	9	14	36	4	15	2	15	35	42	43	55	31	18	42	27	22	49	11	40	55	38	34	29	27	42	8	3	9	38	LNF	28	35	17	17	6	40	53	47	10	25	3	1	5	11	23	8	5	23	6	21	32	37	4	2	40	8	8	29	2	9	26	5	1	14	13	6	2	27	6	7	8	7	9	1	26	37	43	34	20	45	36	21	26	24	29	40	47	38	51	42	21	44	3	37	37	5	5	35	36	42	13	35	2	15	6	1	36	17	18	49	36	31	36	2	7	3	5	9	3	7	8	37	2	42	5	28	31	1	36	8	7	7	7	6	3	42	32	44	44	43	27	50	7	34	8	20	49	9	24	8	26	49	7	25	7	ASM	31	30	32	2	37	46	4	14	24	39	25	29	49	46	43	41	2	6	37	15	40	44	LNF	5	8	29	4	6	27	42	35	2	7	38	37	4	56	24	2	8	15	3	46	18	8	5	51	36	37	9	8	7	10	22	2	37	47	9	40	7	28	2	29	40	41	21	36	58	45	9	45	45	24	36	54	15	40	14	3	42	53	9	4	3	4	2	38	65	23	45	40	9	1	1	1	3	26	9	9	28	37	53	9	9	4	33	2	45	11	48	44	29	2	3	40	44	11	24	9	45	1	37	11	8	10	37	33	51	21	24	5	43	56	55	7	26	10	36	7	54	4	55	32	59	3	9	28	27	48	29	24	38	5	14	59	2	26	53	40	11	43	30	9	3	27	3	41	32	7	9	52	28	32	2	37	43	3	9	36	36	27	40	9	4	9	45	47	38	38	44	53	9	32	50	49	3	36	3	2	4	5	47	36	46	28	49	10	5	47	9	55	41	4	20	8	3	41	52	8	44	32	9	40	52	36	2	29
GCF_002236855	2	14	28	17	4	20	20	22	28	14	6	3	29	3	23	53	9	3	3	1	1	3	3	1	31	37	10	10	4	20	3	2	25	11	11	3	5	9	1	16	18	16	25	1	20	4	1	5	36	17	17	2	44	36	13	2	28	7	18	1	6	2	4	14	3	32	3	7	16	6	42	5	3	47	4	16	10	33	43	15	12	1	8	52	22	12	20	30	17	3	3	17	32	31	33	3	1	12	1	15	14	21	1	18	29	26	18	2	7	31	16	2	47	19	4	27	31	29	12	40	2	2	3	2	9	14	2	1	1	32	12	37	1	36	34	15	27	4	16	46	1	12	16	14	16	11	1	13	16	12	5	11	58	42	24	29	20	27	24	16	27	42	34	41	58	44	42	30	1	12	12	8	10	10	3	1	3	11	9	1	14	4	22	43	1	5	41	13	1	42	35	2	5	14	22	30	7	24	1	6	1	1	35	2	12	2	5	44	15	27	28	30	31	13	8	53	20	36	38	39	8	4	45	1	25	24	15	17	52	12	48	2	1	6	8	27	10	8	1	12	22	31	15	51	6	8	1	29	13	11	39	1	39	20	29	15	3	34	15	29	14	9	11	34	11	43	50	19	2	11	37	3	24	21	1	55	5	44	14	10	41	52	3	2	13	1	18	10	6	11	16	14	26	1	2	1	2	14	10	7	12	7	12	1	4	44	10	1	33	5	18	5	31	26	11	11	7	1	24	19	25	1	26	14	13	1	2	36	2	12	9	3	29	20	11	3	13	3	2	3	12	3	40	46	1	15	52	14	1	4	1	26	1	16	43	14	12	50	47	15	1	46	1	22	14	54	30	46	4	24	56	44	48	46	37	46	52	51	44	49	46	48	44	43	40	46	1	50	33	42	40	46	1	2	23	43	1	48	31	41	47	9	10	40	30	28	50	3	43	2	1	18	13	38	9	14	8	51	32	29	8	53	2	42	27	50	25	3	11	9	8	50	11	4	4	19	3	1	22	8	16	37	14	7	51	5	3	2	10	8	13	10	1	7	13	14	16	1	1	8	35	46	13	9	2	3	5	9	2	9	11	10	35	27	14	13	3	3	3	30	23	21	3	2	31	28	21	17	14	11	20	13	1	3	1	14	22	23	27	29	11	11	9	24	33	13	29	8	12	11	1	52	18	6	11	11	8	41	7	2	19	12	11	1	15	14	41	12	33	10	8	3	2	1	10	27	32	2	30	2	36	1	3	6	34	26	38	7	15	1	1	15	10	23	28	40	56	3	22	2	36	39	3	3	3	16	31	3	3	24	1	25	3	3	18	26	36	36	16	10	12	26	45	28	3	11	49	10	3	1	44	1	39	36	26	45	44	39	52	39	36	12	48	31	49	47	46	31	16	42	38	35	36	23	51	24	1	29	15	17	41	21	1	12	48	14	3	36	10	11	8	3	33	8	1	41	12	6	4	15	14	12	12	2	37	11	8	14	12	11	12	13	8	2	11	16	20	8	4	19	38	16	21	1	14	11	1	3	36	38	33	29	21	21	9	54	3	26	10	17	6	11	17	9	12	1	10	13	32	2	40	21	36	42	26	35	9	53	2	20	26	26	29	15	24	37	27	1	16	7	10	9	49	6	1	42	14	23	3	1	1	1	1	17	51	12	2	2	3	3	2	5	1	1	3	9	3	18	8	11	12	59	13	42	8	3	10	2	19	13	25	17	1	39	35	54	16	47	8	36	9	1	1	17	11	1	6	35	26	30	1	48	53	1	2	34	41	25	5	1	11	25	22	1	2	10	14	3	12	13	12	12	2	3	1	9	3	3	3	3	27	20	18	51	18	10	20	36	5	9	1	1	33	6	32	30	31	34	1	10	23	15	3	5	3	4	46	17	12	2	15	12	8	1	1	37	13	3	34	4	14	1	2	1	13	1	14	35	23	9	12	10	10	42	24	4	31	38	1	48	49	1	3	1	9	15	13	25	17	12	45	14	12	13	15	13	12	13	16	18	3	3	36	43	44	56	15	13	11	12	9	29	6	27	56	21	16	14	19	43	16	6	18	39	46	28	36	32	43	20	41	54	48	6	44	3	14	1	4	41	42	18	44	13	11	22	38	31	26	41	12	45	5	2	11	5	29	2	14	9	19	6	11	10	7	15	6	12	1	27	24	44	35	25	31	37	1	27	13	25	25	48	16	52	43	6	45	3	26	22	11	4	22	22	24	12	11	2	11	7	12	8	24	27	32	8	32	24	3	23	12	30	20	11	16	31	26	2	20	4	1	32	1	37	20	14	11	12	22	6	43	8	45	45	28	17	51	24	35	18	21	32	36	9	16	13	31	11	9	7	20	29	13	13	17	12	29	4	14	28	28	11	5	50	47	44	17	2	24	13	18	4	7	27	7	5	12	34	14	2	10	10	7	10	16	15	6	57	40	2	32	29	2	22	38	30	13	52	37	12	30	13	1	32	39	2	38	48	8	36	7	5	2	24	13	15	2	18	59	46	5	13	16	9	32	55	24	41	31	9	43	27	15	2	3	10	2	28	66	39	46	26	9	74	40	48	1	12	22	6	13	15	17	18	2	25	32	2	46	3	32	45	3	9	9	41	45	12	8	9	46	9	22	29	11	10	32	34	52	22	11	12	44	17	56	25	15	26	37	6	55	4	18	4	60	4	24	29	49	49	20	5	39	26	14	60	5	3	54	41	4	6	2	32	8	2	28	42	23	35	52	53	2	11	2	38	12	5	23	37	18	14	13	35	4	36	39	31	39	12	29	23	34	33	16	50	26	32	6	2	4	19	48	37	47	22	50	45	11	48	23	34	16	7	5	30	10	26	32	15	24	33	39	15	16	11	20	21
GCF_002236875	2	14	28	17	4	20	20	22	28	14	6	3	29	3	23	53	9	3	3	1	1	3	3	1	31	37	10	10	4	20	3	2	25	11	11	3	5	9	1	16	18	16	25	1	20	4	1	5	36	17	17	2	44	36	13	2	28	7	18	1	6	2	4	14	3	32	3	7	16	6	42	5	3	47	4	16	10	33	43	15	12	1	8	52	22	12	20	30	17	3	3	17	32	31	33	3	1	12	1	15	14	21	1	18	29	26	18	2	7	31	16	2	47	19	4	27	31	29	12	40	2	2	3	2	9	14	2	1	1	32	12	37	1	36	34	15	27	4	16	46	1	12	16	14	16	11	1	13	16	12	5	11	58	42	24	29	20	27	24	16	27	42	34	41	58	44	42	30	1	12	12	8	10	10	3	1	3	11	9	1	14	4	22	43	1	5	41	13	1	42	35	2	5	14	22	30	7	24	1	6	1	1	35	2	12	2	5	44	15	27	28	30	31	13	8	53	20	36	38	39	8	4	45	1	25	24	15	17	52	12	48	2	1	6	8	27	10	8	1	12	22	31	15	51	6	8	1	29	13	11	39	1	39	20	29	15	3	34	15	29	14	9	11	34	11	43	50	19	2	11	37	3	24	21	1	55	5	44	14	10	41	52	3	2	13	1	18	10	6	11	16	14	26	1	2	1	2	14	10	7	12	7	12	1	4	44	10	1	33	5	18	5	31	26	11	11	7	1	24	19	25	1	26	14	13	1	2	36	2	12	9	3	29	20	11	3	13	3	2	3	12	3	40	46	1	15	52	14	1	4	1	26	1	16	43	14	12	50	47	15	1	46	1	22	14	54	30	46	4	24	56	44	48	46	37	46	52	51	44	49	46	48	44	43	40	46	1	50	33	42	40	46	1	2	23	43	1	48	31	41	47	9	10	40	30	28	50	3	43	2	1	18	13	38	9	14	8	51	32	29	8	53	2	42	27	50	25	3	11	9	8	50	11	4	4	19	3	1	22	8	16	37	14	7	51	5	3	2	10	8	13	10	1	7	13	14	16	1	1	8	35	46	13	9	2	3	5	9	2	9	11	10	35	27	14	13	3	3	3	30	23	21	3	2	31	28	21	17	14	11	20	13	1	3	1	14	22	23	27	29	11	11	9	24	33	13	29	8	12	11	1	52	18	6	11	11	8	41	7	2	19	12	11	1	15	14	41	12	33	10	8	3	2	1	10	27	32	2	30	2	36	1	3	6	34	26	38	7	15	1	1	15	10	23	28	40	56	3	22	2	36	39	3	3	3	16	31	3	3	24	1	25	3	3	18	26	36	36	16	10	12	26	45	28	3	11	49	10	3	1	44	1	39	36	26	45	44	39	52	39	36	12	48	31	49	47	46	31	16	42	38	35	36	23	51	24	1	29	15	17	41	21	1	12	48	14	3	36	10	11	8	3	33	8	1	41	12	6	4	15	14	12	12	2	37	11	8	14	12	11	12	13	8	2	11	16	20	8	4	19	38	16	21	1	14	11	1	3	36	38	33	29	21	21	9	54	3	27	10	17	6	11	17	9	12	1	10	13	32	2	40	21	36	42	26	35	9	53	2	20	26	26	29	15	24	37	27	1	16	7	10	9	49	6	1	42	14	23	3	1	1	1	1	17	51	12	2	2	3	3	2	5	1	1	3	9	3	18	8	11	12	59	13	42	8	3	10	2	19	13	25	17	1	39	35	54	16	47	8	36	9	1	1	17	11	1	6	35	26	30	1	48	53	1	2	34	41	25	5	1	11	25	22	1	2	10	14	3	12	13	12	12	2	3	1	9	3	3	3	3	27	20	18	51	18	10	20	36	5	9	1	1	33	6	32	30	31	34	1	10	23	15	3	5	3	4	46	17	12	2	15	12	8	1	1	37	13	3	34	4	14	1	2	1	13	1	14	35	23	9	12	10	10	42	24	4	31	38	1	48	49	1	3	1	9	15	13	25	17	12	45	14	12	13	15	13	12	13	16	18	3	3	36	43	44	56	15	13	11	12	9	29	6	27	56	21	16	14	19	43	16	6	18	39	46	28	36	32	43	20	41	54	48	6	44	3	14	1	4	41	42	18	44	13	11	22	38	31	26	41	12	45	5	2	11	5	29	2	14	9	19	6	11	10	7	15	6	12	1	27	24	44	35	25	31	37	1	27	13	25	25	48	16	52	43	6	45	3	26	22	11	4	22	22	24	12	11	2	11	7	12	8	24	27	32	8	32	24	3	23	12	30	20	11	16	31	26	2	20	4	1	32	1	37	20	14	11	12	22	6	43	8	45	45	28	17	51	24	35	18	21	32	36	9	16	13	31	11	9	7	20	29	13	13	17	12	29	4	14	28	28	11	5	50	47	44	17	2	24	13	18	4	7	27	7	5	12	34	14	2	10	10	7	10	16	15	6	57	40	2	32	29	2	22	38	30	13	52	37	12	30	13	1	32	39	2	38	48	8	36	7	5	2	24	13	15	2	18	59	46	5	13	16	9	32	55	24	41	31	9	43	27	15	2	3	10	2	28	66	39	46	26	9	74	40	48	1	12	22	6	13	15	17	18	2	25	32	2	46	3	32	45	3	9	9	41	45	12	8	9	46	9	22	29	11	10	32	34	52	22	11	12	44	17	56	25	15	26	37	6	55	4	18	4	60	4	24	29	49	49	20	5	39	26	14	60	5	3	54	41	4	6	2	32	8	2	28	42	23	35	52	53	2	11	2	38	12	5	23	37	18	14	13	35	4	36	39	31	39	12	29	23	34	33	16	50	26	32	6	2	4	19	48	37	47	22	50	45	11	48	23	34	16	7	5	30	10	26	32	15	24	33	39	15	16	11	20	21
GCF_002238295	4	8	43	11	18	1	8	8	34	21	17	6	43	1	7	52	3	14	4	5	12	2	8	1	27	19	19	7	4	3	3	2	38	8	27	4	2	9	6	40	4	24	8	7	4	14	1	20	35	36	44	4	43	35	35	7	7	8	8	16	7	8	2	8	21	31	13	37	8	34	41	1	3	48	4	49	NIPHEM	1	42	12	34	1	2	8	38	7	7	8	1	3	3	5	31	55	3	3	1	38	2	15	4	29	3	30	28	39	26	2	7	46	8	2	46	4	6	6	7	8	35	39	2	5	6	2	9	6	2	1	1	8	8	3	21	9	3	18	4	4	45	45	38	29	48	30	35	7	26	10	1	44	5	30	59	43	23	8	7	40	38	44	44	53	8	40	57	8	41	5	6	9	33	14	10	6	8	3	37	7	2	1	35	15	33	42	1	18	40	38	1	41	34	2	7	43	31	29	36	35	10	6	21	12	57	2	32	3	13	43	25	44	41	45	14	1	1	52	1	35	37	12	25	4	44	28	29	33	46	3	51	17	47	1	5	16	6	1	16	16	8	4	21	30	4	50	3	3	6	41	32	30	38	16	38	8	7	7	3	33	2	28	38	6	3	33	25	42	49	7	4	3	40	7	12	2	2	54	18	43	48	30	40	51	35	2	32	5	47	18	15	1	49	6	9	1	14	1	1	28	8	6	1	12	45	22	3	7	23	6	9	3	5	20	6	7	25	33	3	1	37	4	31	1	45	40	38	7	23	35	2	18	38	10	2	8	7	39	34	13	2	15	19	6	39	45	14	43	51	8	3	6	4	11	1	19	42	5	8	49	8	1	5	45	6	30	6	55	8	45	8	23	55	17	47	45	6	45	51	50	43	48	45	49	43	42	39	45	19	49	32	41	30	34	1	24	22	42	46	47	40	51	46	19	21	39	36	34	49	3	42	4	1	3	43	42	50	37	7	50	31	44	8	52	7	41	43	49	12	7	11	9	8	49	11	4	9	6	4	10	36	37	25	36	12	8	50	6	3	2	1	25	43	26	20	4	30	8	51	1	1	6	31	45	10	10	2	6	21	1	2	22	12	25	34	8	32	46	21	30	6	46	32	3	7	1	47	45	7	4	34	28	24	25	1	8	6	33	33	39	38	40	1	35	2	7	7	6	30	1	8	32	1	51	6	2	37	22	10	40	8	5	6	38	8	2	2	37	40	2	42	2	4	4	2	8	5	20	8	2	6	6	35	7	20	15	33	38	37	6	13	1	1	63	5	45	8	48	55	3	13	2	3	6	5	7	7	5	8	3	3	35	23	12	9	5	2	2	35	9	30	28	30	42	44	4	23	8	48	26	2	1	9	1	8	39	25	44	43	38	51	38	35	8	47	3	48	46	45	30	6	41	37	41	35	35	50	3	1	28	1	3	40	27	1	8	47	7	1	35	5	2	7	5	8	7	1	47	30	32	4	46	28	36	35	10	36	31	7	36	12	6	49	5	23	2	4	51	6	24	4	38	8	20	5	1	4	36	1	7	9	9	8	44	8	7	5	8	5	5	15	5	3	6	9	1	37	18	6	28	51	1	39	28	7	10	8	34	2	52	1	11	34	36	46	8	33	36	44	2	4	1	14	3	48	1	5	41	27	34	6	1	1	1	1	15	50	41	1	2	14	22	2	5	1	5	2	14	26	7	4	12	41	58	22	41	23	3	5	2	17	32	4	20	14	38	34	53	15	46	6	8	4	1	1	51	31	5	31	7	25	31	1	47	9	5	6	7	40	8	5	8	4	8	2	4	34	7	9	2	8	37	35	36	2	8	6	32	21	32	1	25	40	30	6	50	33	26	24	35	3	2	1	12	34	25	14	29	30	33	1	29	13	45	30	5	23	30	45	3	3	3	9	21	27	34	30	36	11	7	12	23	43	1	2	31	39	1	20	34	7	5	8	6	19	8	28	36	8	37	1	47	50	19	4	10	29	10	3	40	25	34	44	28	21	31	8	9	14	36	4	15	2	15	35	42	43	55	31	18	42	27	22	49	11	40	55	38	34	29	27	42	8	3	9	38	47	28	35	17	17	6	40	53	47	10	25	3	1	5	11	23	8	5	23	6	21	32	37	4	2	40	8	8	29	2	9	26	5	1	14	1	6	2	27	6	7	8	7	9	1	26	37	43	34	20	45	36	21	26	5	29	40	47	38	51	44	21	44	3	37	37	5	5	35	36	42	13	35	2	15	6	1	36	17	18	49	36	31	36	2	7	3	5	9	3	7	8	37	2	42	5	28	31	1	36	8	7	7	7	6	3	42	32	46	44	43	27	50	7	34	8	20	49	9	24	8	26	49	7	9	7	7	31	30	32	2	37	46	4	14	24	39	25	29	49	46	43	41	2	6	37	15	40	44	LNF	5	8	29	4	6	27	42	10	2	7	38	37	4	56	24	2	8	15	3	46	18	8	5	51	36	37	9	8	7	10	22	2	37	47	9	40	7	28	2	29	40	41	LNF	36	58	45	9	45	45	24	36	54	15	40	14	3	42	53	9	4	3	4	2	38	65	23	45	40	9	75	1	1	3	26	9	9	28	37	53	9	9	4	33	2	45	11	48	44	29	2	3	40	44	11	24	9	45	1	37	11	8	10	37	33	51	21	24	5	43	56	55	7	26	10	36	7	54	4	55	32	59	3	9	28	27	48	29	24	38	5	14	59	2	26	53	40	3	43	30	9	3	27	3	41	32	7	53	54	28	32	2	37	43	3	9	36	36	27	40	9	4	9	45	47	38	38	44	53	9	32	50	49	3	36	3	2	4	5	47	36	48	28	49	10	5	47	9	55	41	4	20	8	3	41	52	8	44	32	9	41	52	36	2	29
GCF_002238315	4	8	43	11	18	1	8	8	34	21	17	6	43	1	7	52	3	14	4	5	12	2	8	1	48	19	19	7	4	3	3	2	38	8	27	4	2	9	6	40	4	24	8	7	4	14	1	20	35	36	44	4	43	35	35	7	7	8	8	16	7	8	2	8	21	31	13	37	8	34	41	1	3	46	4	49	NIPHEM	1	42	12	34	1	2	8	38	7	7	8	1	3	3	5	31	55	3	3	1	38	2	15	4	29	3	30	28	39	26	2	7	46	8	2	46	4	6	6	7	8	35	39	2	5	6	2	9	6	2	1	1	8	8	3	21	9	3	18	4	4	45	45	38	29	48	30	35	7	26	10	1	44	5	30	59	41	23	8	7	40	38	44	44	53	8	40	57	8	41	5	6	9	33	14	10	6	8	3	37	7	2	1	35	15	33	42	1	18	40	38	1	41	34	2	7	43	31	29	36	35	10	6	21	12	57	2	32	3	13	43	25	44	41	45	14	1	1	52	1	35	37	38	25	4	44	28	29	33	46	22	51	17	47	1	5	16	28	1	16	16	8	4	21	30	4	50	3	3	6	41	32	30	38	16	38	8	7	7	3	33	2	28	38	6	3	33	25	42	49	7	4	3	40	7	12	2	2	54	18	43	48	30	40	51	35	2	32	5	47	18	15	1	49	6	9	1	14	1	1	28	8	6	1	12	45	22	3	7	23	6	9	3	5	20	6	7	25	33	3	1	37	4	31	1	45	40	38	7	23	35	2	18	38	10	2	8	7	39	34	13	2	15	19	6	39	45	1	43	51	8	3	6	4	11	1	19	42	5	8	49	8	1	5	45	6	30	6	53	8	45	8	23	55	17	47	45	6	45	51	50	43	48	45	49	43	42	39	45	19	49	32	41	30	34	1	24	22	42	46	47	40	50	46	19	21	39	36	34	49	3	42	4	1	3	43	42	50	37	7	50	31	44	8	52	7	41	43	49	12	7	11	9	8	49	11	4	9	6	4	10	36	37	25	36	12	8	50	6	3	2	1	24	43	26	20	4	30	8	51	1	1	6	31	45	10	10	2	6	21	1	2	22	12	25	34	8	32	46	21	30	6	46	32	3	7	1	47	45	7	4	34	28	24	25	1	8	6	33	33	39	38	40	1	35	2	7	7	6	6	1	41	32	1	51	6	2	37	22	10	40	8	5	6	38	8	2	2	37	40	2	42	2	4	4	2	8	5	20	8	2	6	6	35	7	20	15	33	38	37	6	13	1	1	62	5	45	8	48	55	3	13	2	3	6	5	7	7	5	8	3	3	35	23	12	9	5	2	2	35	9	30	28	30	42	44	4	23	8	48	26	2	1	9	1	8	39	25	44	43	38	51	38	35	8	47	3	48	46	45	30	6	41	37	41	35	35	50	3	1	28	1	3	40	27	1	8	47	7	1	35	5	2	7	5	8	7	1	47	30	32	4	46	28	36	35	10	36	31	7	36	42	6	48	5	23	2	4	51	6	24	4	38	8	20	5	1	4	36	1	7	9	9	8	44	8	7	5	8	5	5	15	5	3	6	9	1	37	18	6	28	51	1	39	28	7	10	8	34	2	52	1	11	34	36	46	8	33	36	44	2	4	1	14	3	48	1	5	41	27	34	6	1	1	1	1	44	50	41	1	2	14	22	2	5	1	5	2	14	26	7	4	12	41	58	22	41	23	3	5	2	17	32	4	20	14	38	34	53	15	46	6	8	4	1	1	51	31	5	31	7	25	31	1	47	52	5	6	7	40	8	5	8	4	8	2	4	34	7	9	2	8	37	35	2	2	8	6	32	21	32	24	25	40	30	6	50	33	26	24	37	3	2	1	12	34	25	14	29	30	33	1	29	13	45	30	5	23	30	45	3	3	3	9	21	27	34	30	36	11	7	12	23	43	1	2	31	39	1	20	34	7	5	8	6	19	8	28	36	8	37	1	47	48	19	4	1	29	10	3	40	25	34	44	28	21	31	8	9	14	36	4	15	2	15	35	42	43	55	31	18	42	27	22	49	11	40	55	38	34	29	27	42	8	3	9	38	LNF	28	35	17	17	6	40	53	47	10	25	3	1	5	11	23	8	5	23	6	21	32	37	4	2	40	8	8	29	2	9	26	5	1	14	1	6	2	27	6	7	8	7	9	1	26	37	43	34	20	45	36	21	26	5	29	40	47	38	51	44	21	44	3	37	37	5	5	35	36	42	13	35	2	15	6	1	36	17	18	49	36	31	36	2	7	3	5	9	3	7	8	37	2	42	5	28	31	1	36	8	7	7	7	6	3	42	32	46	44	43	27	50	7	34	8	20	49	9	24	8	26	49	7	9	7	ASM	31	30	32	2	37	46	4	14	24	39	25	29	49	46	43	41	2	6	37	15	40	44	LNF	5	8	29	4	6	27	42	10	2	7	38	37	4	56	24	2	8	15	3	46	18	8	5	51	36	37	9	8	7	10	22	2	37	47	9	40	7	28	2	29	40	41	21	36	58	45	9	45	45	24	36	54	15	40	14	3	42	53	9	4	3	4	2	38	65	23	45	40	9	1	1	1	3	26	9	9	28	37	53	9	9	4	33	2	45	11	48	44	29	2	3	40	44	11	24	9	45	1	37	11	8	10	37	33	51	21	24	5	43	56	55	7	26	10	36	7	54	4	55	32	59	3	9	28	27	48	29	24	38	5	14	59	2	26	53	40	3	43	30	9	3	27	3	41	32	7	9	54	28	32	2	37	43	3	9	36	36	27	40	9	4	9	45	47	38	38	44	53	9	32	50	49	3	36	3	2	4	5	47	36	48	28	49	10	5	47	9	55	41	4	20	8	3	41	52	8	44	32	9	40	52	36	2	29
GCF_002250265	2	4	4	3	4	4	4	4	4	4	4	3	4	4	4	4	4	4	3	3	1	4	4	1	4	4	4	4	2	4	4	3	4	4	4	4	3	4	4	4	4	4	4	1	4	4	1	4	37	4	4	2	4	4	4	4	4	4	4	1	4	4	4	4	3	4	4	4	4	4	4	1	4	4	4	4	4	3	4	4	4	3	2	4	4	4	2	4	4	2	2	2	4	4	4	3	1	4	16	34	4	4	1	4	4	40	1	2	2	4	4	2	4	4	4	2	4	4	3	4	2	3	4	2	4	4	2	3	4	4	4	4	4	4	4	4	4	4	4	4	39	4	4	4	4	4	4	3	3	4	4	4	60	4	4	4	31	4	4	4	4	4	4	4	4	4	4	4	4	2	34	4	4	1	4	1	38	4	4	3	40	2	4	4	1	19	4	4	1	4	4	2	2	4	32	31	4	4	1	2	4	4	4	2	2	2	2	4	2	45	4	4	4	4	2	4	3	4	4	4	4	2	46	4	3	34	4	2	4	2	4	1	1	2	4	1	2	4	2	2	3	3	2	4	4	3	1	4	4	2	40	1	2	4	3	4	3	4	3	4	4	2	4	4	4	4	51	4	3	4	41	3	4	2	4	4	4	4	49	4	4	4	4	3	4	3	4	3	2	3	4	28	4	2	2	1	2	2	3	3	3	2	46	2	3	4	2	4	4	1	3	4	4	2	4	3	4	1	4	4	4	1	4	4	4	1	24	4	2	2	4	1	4	4	4	40	4	4	3	4	27	4	4	4	3	4	4	4	1	4	1	27	3	4	4	4	4	51	4	2	2	4	4	4	4	56	4	4	4	4	4	4	4	47	4	4	53	52	4	4	4	4	4	4	4	4	27	4	3	43	3	4	1	1	1	4	47	4	4	4	4	3	2	41	4	4	4	3	4	1	1	4	4	4	4	4	4	4	4	4	4	54	4	4	4	4	2	4	4	3	4	4	2	1	4	3	2	2	2	2	4	38	4	26	4	4	2	3	3	4	4	4	4	3	4	38	52	3	1	4	4	47	4	2	3	21	1	2	2	4	4	4	4	4	3	4	4	4	28	47	2	4	2	1	4	4	4	2	4	4	4	4	3	4	1	4	4	4	4	4	4	4	2	4	4	4	2	4	4	4	3	53	LNF	3	4	4	4	4	4	2	4	4	4	3	4	4	2	4	43	2	4	4	2	2	2	4	4	4	4	4	4	2	4	4	4	4	2	2	4	4	4	4	2	LNF	4	4	4	4	4	2	2	4	2	2	4	2	4	2	1	2	3	4	4	4	4	2	2	ASM	4	4	12	4	4	4	4	4	4	2	2	4	4	1	4	4	3	4	4	4	53	4	4	4	4	2	4	4	4	4	4	3	4	4	4	4	4	3	2	30	4	4	4	4	1	4	4	4	1	4	2	2	3	4	4	2	1	4	4	4	4	4	4	37	4	3	4	4	3	4	4	2	50	4	4	3	3	4	4	4	4	4	4	4	5	4	1	4	1	4	4	4	4	4	33	4	3	55	2	28	2	2	14	2	4	1	4	2	22	4	4	1	4	4	4	4	5	4	2	54	1	4	4	4	4	4	4	4	4	2	4	4	15	4	4	2	1	4	3	3	3	1	1	2	1	4	4	4	2	2	4	4	2	2	1	2	4	4	4	4	4	4	4	4	2	4	4	4	2	2	2	4	4	4	4	2	4	55	17	4	4	4	4	1	1	4	4	1	6	4	4	4	1	4	4	2	14	4	4	41	3	4	2	4	4	1	4	4	4	2	4	4	4	4	2	1	1	2	22	4	4	4	4	4	4	52	4	4	4	4	1	4	1	1	4	26	4	2	4	3	1	2	2	4	4	4	4	2	4	3	4	4	4	4	4	3	4	4	3	4	4	4	3	2	2	4	3	2	32	36	1	2	4	3	4	4	4	4	4	39	1	4	4	1	1	2	3	4	3	4	3	4	4	4	4	4	4	4	4	4	4	4	2	2	4	2	4	4	4	4	4	4	2	50	4	4	4	4	4	4	4	4	4	2	4	40	4	1	4	4	44	4	4	4	4	3	4	3	2	1	1	4	4	4	4	3	4	33	4	4	2	4	4	4	2	3	4	2	2	4	4	3	4	2	4	4	4	4	4	35	4	28	2	4	4	4	4	4	2	4	4	4	4	4	4	4	4	4	4	4	4	LNF	3	3	4	4	4	3	4	2	4	4	1	4	4	4	50	37	4	4	2	4	4	3	4	4	4	4	4	3	4	4	29	4	1	4	4	4	4	4	4	4	4	4	4	4	4	4	4	1	4	3	4	3	4	4	4	4	50	40	26	1	1	1	1	1	2	5	47	29	4	5	5	4	4	5	5	5	5	2	5	5	3	41	5	5	5	5	4	3	5	5	5	5	3	5	5	5	5	58	5	2	5	5	3	5	5	5	4	5	5	4	5	26	3	5	5	3	5	5	5	41	51	4	3	3	5	5	5	3	5	5	5	5	5	5	5	5	5	5	5	5	5	5	5	2	3	5	2	5	67	40	47	5	5	76	41	5	5	5	5	3	5	5	5	50	2	4	4	2	5	4	49	5	4	4	3	5	5	5	3	ASM	5	2	5	4	5	18	5	5	53	5	3	5	5	5	5	5	5	27	5	4	5	29	5	5	5	5	5	5	5	5	5	25	19	5	5	5	5	5	5	5	3	5	4	5	3	5	5	5	5	5	5	55	5	5	2	5	5	3	5	5	5	28	5	5	3	5	5	5	5	39	5	18	5	5	5	5	5	4	4	20	5	5	49	5	5	5	5	4	5	5	5	56	47	4	5	5	3	3	5	5	5	5	5	5	5	3	5	5
GCF_002250335	2	4	4	3	4	4	4	4	4	4	4	3	4	4	4	4	4	4	3	3	1	4	4	1	4	4	4	4	2	4	4	3	4	4	4	4	3	4	4	4	4	4	4	1	4	4	1	4	37	4	4	2	4	4	4	4	4	4	4	1	4	4	4	4	3	4	4	4	4	4	4	1	4	4	4	4	4	3	4	4	4	3	2	4	4	4	2	4	4	2	2	2	4	4	4	3	1	4	16	34	4	4	1	4	4	40	1	2	2	4	4	2	4	4	4	2	4	4	3	4	2	3	4	2	4	4	2	3	4	4	4	4	4	4	4	4	4	4	4	4	39	4	4	4	4	4	4	3	3	4	4	4	60	4	4	4	31	4	4	4	4	4	4	4	4	4	4	4	4	2	34	4	4	1	4	1	38	4	4	3	40	2	4	4	1	19	4	4	1	4	4	2	2	4	32	31	4	4	1	2	4	4	4	2	2	2	2	4	2	45	4	4	4	4	2	4	3	4	4	4	4	2	46	4	3	34	4	2	4	2	4	1	1	2	4	1	2	4	2	2	3	3	2	4	4	3	1	4	4	2	40	1	2	4	3	4	3	4	3	4	4	2	4	4	4	4	51	4	3	4	41	3	4	2	4	4	4	4	49	4	4	4	4	3	4	3	4	3	2	3	4	28	4	2	2	1	2	2	3	3	3	2	46	2	3	4	2	4	4	1	3	4	4	2	4	3	4	1	4	4	4	1	4	4	4	1	24	4	2	2	4	1	4	4	4	40	4	4	3	4	27	4	4	4	3	4	4	4	1	4	1	27	3	4	4	4	4	51	4	2	2	4	4	4	4	56	4	4	4	4	4	4	4	47	4	4	53	52	4	4	4	4	4	4	4	4	27	4	3	43	3	4	1	1	1	4	47	4	4	4	4	3	2	41	4	4	4	3	4	1	1	4	4	4	4	4	4	4	4	4	4	54	4	4	4	4	2	4	4	3	4	4	2	1	4	3	2	2	2	2	4	38	4	26	4	4	2	3	3	4	4	4	4	3	4	38	52	3	1	4	4	47	4	2	3	21	1	2	2	4	4	4	4	4	3	4	4	4	28	47	2	4	2	1	4	4	4	2	4	4	4	4	3	4	1	4	4	4	4	4	4	4	2	4	4	4	2	4	4	4	3	53	LNF	3	4	4	4	4	4	2	4	4	4	3	4	4	2	4	43	2	4	4	2	2	2	4	4	4	4	4	4	2	4	4	4	4	2	2	4	4	4	4	2	LNF	4	4	4	4	4	2	2	4	2	2	4	2	4	2	1	2	3	4	4	4	4	2	2	ASM	4	4	12	4	46	4	4	4	4	2	2	4	4	1	4	4	3	4	4	4	53	4	4	4	4	2	4	4	4	4	4	3	4	4	4	4	4	3	2	30	4	4	4	4	1	4	4	4	1	4	2	2	3	4	4	2	1	4	4	4	4	4	4	37	4	3	4	4	3	4	4	2	50	4	4	3	3	4	4	4	4	4	4	4	5	4	1	4	1	4	4	4	4	4	33	4	3	55	2	28	2	2	14	2	4	1	4	2	22	4	4	1	4	4	4	4	5	4	2	54	1	4	4	4	4	4	4	4	4	2	4	4	15	4	4	2	1	4	3	3	3	1	1	2	1	4	4	4	2	2	4	4	2	2	1	2	4	4	4	4	4	4	4	4	2	4	4	4	2	2	2	4	4	4	4	2	4	56	17	4	4	4	4	1	1	4	4	1	6	4	4	4	1	4	4	2	14	4	4	41	3	4	2	4	4	1	4	4	4	2	4	4	4	4	2	1	1	2	22	4	4	4	4	4	4	52	4	4	4	4	1	4	1	1	4	26	4	2	4	3	1	2	2	4	4	4	4	2	4	3	4	4	4	4	4	3	4	4	3	4	4	4	3	2	2	4	3	2	32	36	1	2	4	3	4	4	4	4	4	39	1	4	4	1	1	2	3	4	3	4	3	4	4	4	4	4	4	4	4	4	4	4	2	2	4	2	4	4	4	4	4	4	2	50	4	4	4	4	4	4	4	4	4	2	4	40	4	1	4	4	44	4	4	4	4	3	4	3	2	1	1	4	4	4	4	3	4	33	4	4	2	4	4	4	2	3	4	2	2	4	4	3	4	2	4	4	4	4	4	35	4	28	2	4	4	4	4	4	2	4	4	4	4	4	4	4	4	4	4	4	4	LNF	3	3	4	4	4	3	4	2	4	4	1	4	4	4	50	37	4	4	2	4	4	3	4	4	4	4	4	3	4	4	29	4	1	4	4	4	4	4	4	4	4	4	4	4	4	4	4	1	4	3	4	3	4	4	4	4	50	40	26	1	1	1	1	1	2	5	47	29	4	5	5	4	4	5	5	5	5	2	5	5	3	41	5	5	5	5	4	3	5	5	5	5	3	5	5	5	5	58	5	2	5	5	3	5	5	5	4	5	5	4	5	26	3	5	5	3	5	5	5	41	51	4	3	3	5	5	5	3	5	5	5	5	5	5	5	5	5	5	5	5	5	5	5	2	3	5	2	5	67	40	47	5	5	76	41	5	5	5	5	3	5	5	5	50	2	4	4	2	5	4	49	5	4	4	3	5	5	5	3	ASM	5	2	5	4	5	18	5	5	53	5	3	5	5	5	5	5	5	27	5	4	5	29	5	5	5	5	5	5	5	5	5	25	19	5	5	5	5	5	5	5	3	5	4	5	3	5	5	5	5	5	5	55	5	5	2	5	5	3	5	5	5	28	5	5	3	5	5	5	5	39	5	18	5	5	5	5	5	4	4	20	5	5	49	5	5	5	5	4	5	5	5	56	47	4	5	5	3	3	5	5	5	5	5	5	5	3	5	5
GCF_002250425	4	7	7	3	7	6	7	7	7	13	6	3	7	3	1	8	7	5	9	1	3	5	6	5	7	6	6	6	5	5	8	1	7	7	7	6	7	5	6	8	6	7	LNF	6	7	7	2	7	8	8	8	4	8	7	8	6	6	7	7	1	29	7	11	7	22	7	3	8	LNF	2	7	1	3	49	4	7	4	5	7	7	13	1	1	7	1	6	6	7	7	3	5	5	6	9	6	3	1	6	5	35	7	7	1	7	6	7	6	4	4	7	7	4	8	5	5	5	32	7	5	7	5	4	5	2	4	7	5	5	1	7	7	8	8	37	7	8	28	4	8	7	13	7	8	7	7	1	5	5	5	7	7	7	8	7	6	7	6	7	7	7	7	8	7	6	7	14	8	6	8	6	7	5	6	5	7	3	6	7	2	5	7	5	7	7	2	6	7	7	3	8	3	3	23	6	6	32	7	36	1	5	6	6	14	2	5	3	5	14	3	8	6	7	7	6	1	13	4	8	7	6	6	LNF	8	2	6	6	6	23	14	5	7	1	1	5	7	6	5	7	1	5	5	6	5	8	7	3	1	14	7	5	6	1	7	7	6	6	3	8	6	6	7	5	6	7	7	7	8	5	3	3	6	2	5	7	2	6	5	7	7	12	ALM	14	6	5	7	3	8	5	4	5	7	6	8	1	1	1	4	6	7	5	5	4	7	1	5	5	5	4	8	3	4	6	2	6	6	6	7	1	7	7	5	1	6	7	7	1	6	7	4	6	7	3	4	7	6	7	7	5	4	1	7	6	4	7	4	7	6	7	1	4	1	6	6	7	7	6	7	7	7	5	5	7	1	4	5	8	7	8	7	6	16	7	7	6	7	8	7	7	7	8	8	7	7	7	7	7	7	8	6	6	6	7	2	1	5	2	8	7	41	14	7	3	2	7	1	7	7	5	7	4	2	2	2	7	8	7	7	52	8	7	7	7	6	43	7	7	4	6	7	5	8	8	6	1	4	3	2	2	5	6	6	ASM	7	7	7	5	1	2	6	5	8	5	6	2	7	7	8	5	2	7	7	8	6	6	6	6	1	1	10	7	13	11	13	7	13	6	11	7	9	7	10	1	6	1	7	7	6	1	6	6	6	5	4	7	5	7	6	7	7	13	7	6	5	3	6	12	5	3	7	6	4	7	5	6	7	7	4	7	7	10	1	7	7	4	7	8	3	7	6	7	6	7	5	1	6	7	7	6	5	2	7	5	5	6	7	8	12	1	7	1	8	9	3	5	7	7	57	3	7	2	5	2	2	6	6	4	7	5	6	6	6	7	7	6	6	4	6	7	8	6	5	8	47	7	5	7	7	2	5	6	8	1	7	6	6	8	7	7	7	7	7	7	7	6	7	7	7	7	7	6	LNF	7	7	7	8	6	1	5	1	7	7	11	1	7	8	4	1	37	4	6	6	1	7	6	1	7	7	7	6	7	6	7	5	2	8	7	5	7	43	5	7	6	5	2	6	8	6	7	4	LNF	LNF	14	LNF	1	6	6	2	LNF	8	8	7	7	7	3	5	56	3	6	4	4	2	5	8	1	7	1	1	6	13	1	13	1	6	9	7	6	2	14	3	8	8	7	7	7	7	7	7	1	3	3	3	8	7	1	1	8	6	6	1	1	3	1	1	8	8	7	2	2	6	7	2	4	4	1	7	7	6	7	7	13	7	7	6	7	3	3	5	2	5	7	8	7	7	6	7	14	10	7	1	7	6	1	1	8	5	4	6	6	6	6	2	7	ASM	4	5	6	6	7	5	7	3	7	7	1	7	7	8	13	7	7	6	37	1	1	1	6	6	6	1	6	7	6	3	8	7	6	5	8	1	2	1	1	6	6	6	2	6	6	1	4	5	7	12	5	6	4	7	4	7	6	7	6	7	5	7	7	6	7	7	7	6	1	2	7	6	4	6	6	6	4	3	5	7	7	8	6	7	40	2	15	51	6	3	1	5	7	6	7	6	6	14	7	7	7	7	8	7	15	6	4	4	5	37	5	7	15	6	8	7	32	4	7	7	8	15	7	8	7	28	8	7	4	8	6	48	5	7	33	7	3	8	7	7	6	7	3	4	3	1	7	7	1	13	5	7	6	7	5	2	7	13	14	6	1	14	4	1	ASM	3	4	3	3	7	5	6	7	6	8	8	7	6	7	7	8	15	6	6	8	7	7	7	6	39	7	15	3	46	6	7	6	3	5	6	7	8	6	7	15	44	6	1	7	8	2	7	6	33	7	2	6	6	8	8	3	6	7	7	2	8	4	8	7	1	9	7	13	6	3	3	6	6	7	7	7	7	7	7	6	7	14	7	6	8	4	7	15	7	5	6	6	6	8	7	7	2	8	6	6	7	7	40	2	6	7	7	1	14	1	8	8	2	7	7	14	7	5	8	8	8	2	7	12	3	7	8	12	6	59	13	2	7	6	3	9	8	2	7	8	8	7	8	8	6	7	4	2	8	8	14	8	52	2	2	6	9	7	7	11	60	8	8	8	8	3	7	8	8	8	8	3	6	8	8	2	4	9	2	8	17	7	9	8	8	10	8	8	7	8	8	3	15	38	9	51	2	7	7	2	8	6	9	8	6	2	1	8	9	8	5	LNF	47	5	8	6	7	19	8	8	8	6	7	7	8	15	8	8	8	9	8	ASM	9	7	56	33	9	5	8	8	8	8	8	7	8	7	8	61	5	8	8	10	3	8	6	8	3	8	7	8	15	8	8	8	7	7	2	7	8	3	8	8	8	7	8	7	3	8	7	8	5	40	8	8	8	8	8	8	8	7	7	2	4	8	8	8	8	8	8	9	8	15	8	8	8	7	5	7	3	6	8	7	8	7	8	8	8	6	7	8
GCF_002268475	4	7	7	3	7	6	7	7	7	13	6	LNF	7	3	1	8	7	5	9	1	3	5	LNF	5	7	6	6	6	5	5	8	1	7	7	ASM	6	7	5	6	8	6	7	7	6	7	7	2	7	8	8	8	4	8	7	8	6	LNF	7	7	1	29	7	11	7	22	7	3	8	177	2	7	1	3	49	4	7	LNF	5	7	7	13	1	1	7	1	6	ASM	7	7	3	5	5	6	9	6	3	1	6	78	35	271	7	1	7	6	7	6	4	4	7	7	4	8	5	5	210	32	7	5	7	5	4	5	2	4	7	5	5	1	7	7	8	8	38	7	361	28	4	8	7	13	7	8	7	7	1	5	5	5	7	7	7	LNF	7	6	7	6	7	7	7	7	8	7	6	7	14	8	6	8	402	7	5	6	5	7	3	6	7	2	5	7	5	7	ASM	2	6	7	7	3	LNF	352	3	23	6	6	32	7	36	1	5	6	6	ASM	2	5	3	5	14	3	8	6	7	7	6	1	13	4	8	LNF	6	6	3	8	2	6	6	ASM	23	14	5	ASM	1	1	5	7	6	5	7	1	5	5	6	5	8	7	3	1	358	7	5	6	1	7	7	6	6	3	8	6	6	7	5	6	7	7	7	8	5	3	3	6	2	5	7	2	6	5	ASM	7	LNF	8	14	6	5	7	3	8	5	4	5	7	6	8	1	1	1	4	6	7	5	5	4	7	1	5	5	5	4	8	3	4	6	2	6	6	6	7	1	7	7	5	1	6	7	7	1	6	7	4	6	7	3	4	7	6	7	7	5	4	1	7	6	4	7	4	7	6	ASM	1	4	1	6	6	7	7	6	7	LNF	7	5	5	7	1	4	5	8	7	8	7	26	16	7	7	6	7	8	7	7	7	8	8	7	7	7	7	7	7	8	6	6	6	7	2	1	5	2	8	7	41	14	7	3	2	7	1	7	ASM	5	7	4	2	2	2	7	8	7	7	52	8	7	7	7	6	43	7	7	4	6	7	5	8	8	6	1	4	3	2	2	5	6	6	ASM	7	7	7	5	1	2	6	5	8	5	6	2	7	7	8	5	2	7	7	8	6	6	6	6	1	1	10	7	13	11	13	7	13	LNF	11	7	9	LNF	10	1	6	1	7	7	6	1	6	6	ASM	5	4	7	5	7	6	7	7	13	7	6	5	3	6	12	5	3	7	6	4	7	5	6	7	7	4	7	7	10	1	7	7	4	7	8	3	7	6	7	6	7	5	1	6	7	7	6	5	2	313	5	5	6	7	8	12	1	7	1	8	1391	3	5	7	7	9	3	7	2	5	288	2	6	6	4	7	5	6	6	6	7	7	6	6	4	6	7	8	6	5	8	47	7	5	7	7	2	5	6	8	1	7	6	6	8	7	7	7	7	7	7	7	6	7	7	7	7	7	6	LNF	7	7	7	615	6	1	5	1	7	7	11	1	7	8	4	1	4	4	LNF	6	1	7	6	1	669	7	7	6	7	6	7	5	2	8	7	5	7	43	5	7	6	5	2	6	ASM	6	140	4	LNF	LNF	14	LNF	1	6	6	2	LNF	8	8	7	7	7	3	5	7	3	6	4	4	2	5	8	1	7	1	1	6	13	1	13	1	6	9	7	6	2	14	3	8	8	7	7	7	7	7	7	1	3	3	3	172	7	1	1	8	ASM	6	1	1	3	1	1	8	8	7	2	2	6	7	2	4	4	1	7	7	6	7	7	13	ASM	7	6	7	3	3	5	2	5	7	8	7	7	6	7	14	10	7	1	7	6	1	1	8	5	4	6	6	6	185	2	7	ASM	4	5	6	6	7	5	7	3	7	7	1	7	7	8	13	7	7	6	37	1	1	1	6	6	6	1	6	7	6	3	8	7	6	5	LNF	1	2	1	1	6	6	6	2	6	6	1	4	5	7	12	5	6	4	7	4	7	6	7	6	7	5	7	7	6	7	7	7	6	1	2	7	6	4	6	6	6	4	3	5	7	7	8	6	7	41	LNF	15	51	6	3	1	5	7	6	7	6	6	14	7	7	7	7	8	7	15	6	4	ASM	5	37	5	7	15	6	8	7	32	4	7	7	8	15	7	8	7	8	8	7	4	8	6	48	5	7	7	7	3	8	7	LNF	6	7	3	4	3	1	7	7	1	13	5	7	6	7	5	2	7	13	14	6	1	14	4	1	ASM	3	4	3	3	7	5	6	7	6	8	8	7	6	7	7	8	15	6	6	8	7	7	7	6	ASM	7	15	3	46	6	7	6	3	5	6	7	8	6	7	15	44	6	1	7	8	2	7	6	33	7	2	6	6	8	8	3	6	7	7	2	8	4	8	7	1	333	7	13	248	ALM	3	6	6	7	7	7	7	7	7	6	7	14	7	6	8	4	7	ASM	7	5	6	6	6	8	7	7	2	8	6	6	7	7	40	2	6	7	7	1	14	1	8	8	2	7	7	50	7	5	8	8	8	2	312	12	3	7	8	12	6	60	13	2	7	6	3	9	8	2	7	8	8	7	8	8	6	7	4	2	8	8	14	8	52	2	2	6	LNF	7	24	11	60	8	8	8	8	3	7	8	8	8	8	3	6	54	8	10	4	9	2	LNF	17	7	9	8	8	10	8	8	7	190	8	3	15	7	9	ASM	2	7	7	2	8	6	9	8	6	2	1	8	9	8	5	LNF	8	5	8	6	7	19	8	8	8	6	7	7	8	15	8	8	8	9	8	7	9	7	LNF	263	9	5	8	8	8	8	8	7	8	7	8	61	5	8	8	10	ALM	8	6	8	3	8	7	8	15	8	8	8	7	7	2	7	8	3	8	8	8	7	8	7	3	8	7	8	5	40	8	8	8	8	8	8	8	7	7	LNF	4	8	8	8	500	8	8	9	8	15	8	8	8	7	5	7	3	6	8	7	8	7	8	8	8	6	7	8
GCF_002268485	4	7	7	3	7	6	7	ASM	7	13	6	3	7	3	1	8	7	5	9	1	3	5	6	5	7	6	6	6	5	5	8	1	7	7	7	6	7	5	6	8	6	7	7	6	7	7	2	7	8	8	8	4	8	7	8	6	6	7	7	1	29	7	11	7	22	7	3	8	14	35	7	1	3	49	4	7	4	5	7	7	13	1	1	7	1	6	6	7	7	3	5	5	6	9	6	3	1	6	5	35	7	7	1	7	6	ASM	6	4	4	7	7	4	8	5	5	5	32	30	5	7	5	4	5	2	4	7	5	5	1	7	7	8	8	38	7	8	28	4	8	7	13	7	8	7	7	1	5	5	5	7	7	7	8	7	6	7	6	7	7	7	7	8	7	6	7	14	8	6	8	6	7	5	6	5	7	3	6	7	2	5	7	5	7	7	2	20	7	7	3	8	3	3	24	6	6	32	7	6	1	5	6	6	14	2	5	3	5	14	3	8	6	7	7	6	1	13	4	8	7	6	6	23	8	2	6	6	6	6	14	5	7	1	1	5	7	6	5	7	1	16	5	6	5	8	7	3	1	14	7	5	6	1	7	7	6	6	3	ASM	6	6	7	5	6	7	7	7	8	5	3	3	6	2	5	7	2	6	5	7	7	12	ALM	ASM	6	5	7	3	8	5	4	5	7	6	8	1	1	1	4	6	7	5	5	4	7	1	5	5	5	4	8	3	4	6	2	6	6	6	7	1	7	7	5	1	6	7	7	1	6	7	4	6	7	3	4	7	6	7	7	5	4	1	7	6	4	7	4	7	6	ASM	1	4	1	6	6	7	7	6	7	7	7	5	5	7	1	4	5	8	7	8	7	6	16	7	7	6	7	8	7	7	7	8	8	7	7	7	7	7	7	8	6	6	6	7	2	1	5	2	8	7	41	14	7	3	2	7	1	7	7	5	7	4	2	2	2	7	8	7	7	52	8	7	7	7	6	8	7	7	4	6	7	5	8	8	6	1	4	3	2	2	5	6	6	ASM	7	7	7	5	1	2	6	5	8	5	6	2	7	7	8	5	2	7	7	8	6	6	6	6	1	1	10	7	13	11	36	7	13	6	11	7	9	7	10	1	6	1	7	7	6	1	6	6	6	5	4	7	5	7	6	7	7	13	7	6	5	3	6	12	5	3	7	6	4	7	5	6	7	7	4	7	7	10	1	7	7	4	7	8	3	7	6	7	6	7	5	1	6	7	7	6	5	2	37	5	5	6	7	8	12	1	7	1	8	9	3	5	7	7	9	3	7	2	5	2	2	6	6	4	7	5	6	6	6	7	7	6	6	4	6	7	8	6	5	8	47	7	5	7	7	2	5	6	8	1	7	6	6	8	7	7	7	7	7	7	7	6	7	7	7	7	7	6	LNF	7	7	7	8	6	1	5	1	7	7	11	1	7	8	4	1	4	4	6	6	1	7	6	1	7	7	7	6	7	6	38	5	2	8	7	5	7	43	5	7	6	5	2	6	8	LNF	LNF	LNF	LNF	LNF	14	LNF	LNF	LNF	6	2	LNF	8	8	7	7	7	3	5	57	3	6	4	4	2	5	8	1	7	1	1	6	13	1	13	1	6	9	7	6	2	14	3	8	8	7	7	7	7	7	7	1	3	3	3	8	7	1	1	8	6	6	1	1	3	1	1	8	8	7	2	2	6	7	2	4	4	1	7	7	6	7	7	13	7	7	6	7	3	3	5	2	5	7	8	7	7	6	7	14	10	7	1	7	6	1	1	8	5	4	6	6	6	6	2	7	54	4	5	6	6	7	5	7	3	7	7	1	7	7	8	13	7	7	ASM	7	1	1	1	6	6	6	ASM	6	7	6	3	8	7	6	5	LNF	1	2	1	1	6	6	6	2	6	6	1	4	5	7	12	5	6	4	7	4	7	6	7	6	7	5	7	7	6	7	7	7	6	1	2	7	6	4	6	6	6	4	3	5	7	7	8	6	7	41	2	15	51	6	3	1	5	7	6	7	6	6	14	7	7	7	7	8	7	15	LNF	4	LNF	5	7	5	7	15	6	8	7	32	4	7	7	8	15	7	8	7	28	8	7	4	8	6	7	5	7	LNF	7	3	8	7	7	6	7	3	4	3	1	7	7	1	13	5	7	6	7	5	2	7	13	14	6	1	14	4	1	ASM	3	4	3	3	7	5	6	7	6	8	8	7	6	7	7	8	15	6	6	8	7	7	7	6	39	7	15	3	46	6	7	6	3	5	6	7	8	6	7	2	44	6	1	7	8	LNF	7	6	6	7	2	6	6	8	8	3	6	7	7	2	8	4	8	7	1	9	7	13	6	ALM	3	6	6	7	7	7	7	7	7	ASM	7	14	7	6	8	4	7	15	7	5	6	6	6	8	7	7	2	8	6	6	7	7	40	2	6	7	7	1	14	1	ASM	8	2	7	7	50	7	5	8	8	8	2	7	12	3	7	8	12	6	60	13	2	7	6	3	9	8	2	ASM	8	8	7	8	8	6	7	4	2	8	8	14	8	52	2	2	6	9	7	7	11	60	8	8	8	8	3	7	8	8	8	8	3	6	8	8	2	4	9	2	8	17	7	9	8	8	10	8	8	7	8	8	3	15	7	9	ASM	2	7	7	2	8	6	9	8	6	2	1	8	9	8	5	LNF	8	5	8	6	7	19	LNF	8	8	6	7	7	8	15	8	8	LNF	9	8	7	9	7	56	33	9	5	8	8	8	8	8	7	8	LNF	8	61	5	8	8	10	ALM	8	6	8	3	8	7	8	15	8	8	8	7	7	2	7	8	3	8	8	8	7	8	7	3	8	7	8	5	41	8	8	8	8	8	8	8	7	7	2	4	8	8	8	8	8	8	9	8	15	8	8	8	7	LNF	7	3	6	8	7	8	7	8	8	8	6	7	8
GCF_002268555	1	1	1	10	1	1	1	ASM	1	1	1	LNF	1	1	1	6	1	1	1	1	1	1	LNF	3	LNF	1	1	1	1	1	6	ASM	1	1	1	1	1	1	1	6	1	31	1	1	34	6	1	1	1	6	6	1	6	1	1	1	1	1	1	1	1	1	1	1	1	1	1	6	1	36	1	1	3	1	1	1	1	1	1	1	1	1	1	1	1	1	4	1	1	4	1	1	1	7	1	1	1	1	1	1	1	1	1	1	1	1	1	1	1	1	1	1	6	1	1	1	1	31	1	1	1	1	1	1	1	1	1	1	1	1	1	6	1	1	1	6	1	1	1	1	1	1	6	1	1	6	1	1	1	1	1	1	1	1	1	1	1	1	1	1	1	6	1	1	1	1	6	1	1	1	1	1	1	1	1	1	1	1	1	1	1	1	1	1	1	21	1	1	1	6	1	1	25	6	1	1	ASM	37	1	1	1	1	1	2	1	3	4	1	1	6	1	1	1	1	1	1	1	6	1	1	1	1	6	1	1	1	6	1	53	1	1	1	1	1	1	1	1	1	1	1	1	1	1	1	3	1	1	1	1	1	1	1	1	1	1	1	1	ASM	1	1	1	1	1	1	1	1	6	1	1	1	1	10	1	5	ASM	6	1	1	1	1	ALM	ASM	1	1	1	3	6	1	1	1	1	1	6	1	1	1	1	1	5	1	1	1	1	1	1	5	1	1	6	1	1	1	2	1	1	1	1	1	1	1	6	1	6	1	1	1	1	1	1	1	1	1	4	1	1	1	5	1	1	1	1	1	4	1	1	1	6	1	1	4	1	6	1	1	1	1	1	52	1	5	1	1	1	1	15	6	1	6	1	1	1	1	1	1	1	1	1	1	1	6	6	1	1	1	1	1	1	6	1	1	1	1	1	1	1	1	1	1	5	6	1	1	1	1	1	1	51	1	1	1	1	1	1	1	1	1	1	1	6	1	1	1	1	6	1	1	1	1	1	1	6	6	1	1	1	1	1	1	1	1	1	4	1	1	1	1	1	1	1	3	6	1	1	1	1	1	6	1	1	1	1	6	1	1	1	1	1	1	1	1	1	1	1	1	1	LNF	1	1	1	ASM	18	1	1	1	1	1	1	1	1	1	1	1	1	1	1	1	1	1	1	1	1	1	1	1	1	1	1	1	5	1	1	1	1	1	1	1	1	1	1	1	1	1	5	1	1	1	1	5	1	1	1	1	1	1	5	1	1	1	1	1	1	1	1	1	1	39	1	1	1	11	1	13	1	1	1	1	7	1	1	1	1	1	1	1	1	1	1	1	1	1	1	1	1	1	1	1	5	5	LNF	1	1	6	1	21	1	1	1	1	1	1	1	1	1	1	5	6	45	1	1	1	1	1	1	1	1	1	1	1	1	1	1	1	1	5	52	1	1	1	1	1	1	1	1	1	6	1	1	1	1	1	1	1	1	4	1	1	1	6	1	1	6	1	1	1	6	1	1	1	1	1	1	1	1	1	1	6	1	1	1	6	1	1	6	1	1	1	1	1	6	1	1	1	1	1	2	1	1	1	1	1	1	1	6	1	5	1	4	1	52	1	1	1	1	7	1	1	1	1	1	6	6	1	1	19	1	1	1	1	1	1	1	6	1	1	1	6	1	14	1	1	1	1	1	52	6	6	1	1	1	6	1	1	1	3	1	1	1	1	1	1	1	60	5	1	1	5	1	1	1	1	6	1	1	1	5	1	1	1	1	1	ASM	1	1	6	15	1	1	1	1	1	1	1	6	1	1	1	1	1	1	1	1	1	1	1	1	1	6	1	1	1	ASM	1	1	1	1	1	1	1	ASM	5	1	1	1	LNF	34	27	ASM	LNF	1	1	1	1	1	1	1	1	1	1	1	1	1	1	6	1	1	1	1	1	1	1	1	1	1	1	1	1	1	5	3	1	1	5	1	1	1	1	1	1	1	1	6	1	1	1	6	1	1	6	1	6	52	1	1	1	1	1	1	41	1	1	1	1	1	1	1	6	1	6	1	1	ASM	1	1	1	1	6	1	6	1	1	1	1	1	1	1	1	6	1	6	1	1	1	6	1	49	1	1	1	1	1	1	1	LNF	1	1	1	1	1	1	1	1	1	1	1	1	1	1	1	1	1	1	1	1	1	6	1	1	1	1	1	1	1	1	4	1	1	5	6	6	1	1	1	36	1	16	1	1	6	1	30	1	1	ASM	1	1	1	1	1	1	1	1	1	1	6	6	1	5	1	1	1	1	1	1	LNF	1	1	1	1	1	31	1	1	6	1	1	1	1	1	1	5	6	1	1	1	1	2	4	ALM	2	2	2	2	2	2	2	2	2	2	19	5	2	2	6	2	2	6	2	2	2	2	2	42	2	33	2	2	7	2	1	2	6	2	2	2	7	2	2	2	2	2	2	5	2	2	2	2	2	2	2	2	43	2	2	2	2	2	2	2	2	2	2	2	2	7	2	2	16	2	2	2	2	2	2	2	2	2	2	2	2	2	53	5	2	2	7	7	2	2	2	2	7	2	2	2	2	2	37	2	2	2	2	2	2	10	2	4	2	2	1	2	2	2	2	8	2	2	2	2	2	2	2	2	7	ASM	2	2	2	2	2	1	7	2	1	1	1	2	7	2	2	LNF	2	2	2	2	2	9	2	2	2	2	2	2	2	7	2	2	2	2	2	2	7	2	57	2	7	2	2	2	2	2	2	2	2	LNF	51	7	2	2	2	2	ALM	2	2	2	2	2	2	2	7	19	2	2	2	2	2	2	2	2	2	2	2	2	2	7	2	17	2	2	2	2	2	2	2	2	51	2	7	2	2	10	2	2	2	2	2	2	2	7	2	2	2	2	2	2	2	2	2	2	6	2	2	2	2	2	2	2	2	2
GCF_002268575	4	7	7	3	7	6	7	7	7	13	6	3	7	3	1	8	7	5	9	1	3	5	6	5	7	6	6	6	5	5	8	1	7	7	7	6	7	5	9	8	6	7	LNF	6	7	7	2	7	8	441	8	4	8	7	8	6	133	7	7	1	29	7	11	7	22	7	3	8	14	2	7	1	3	49	4	7	LNF	5	7	7	13	1	1	7	1	6	6	7	7	3	5	5	6	9	6	3	1	6	78	35	272	7	1	7	6	7	6	4	4	7	7	4	8	5	5	210	32	7	5	7	5	4	5	2	4	7	5	5	1	7	7	8	8	38	7	361	28	4	8	7	13	7	8	7	7	1	5	5	5	7	7	7	LNF	7	6	7	6	7	7	7	7	8	7	6	7	14	8	6	8	6	7	5	6	5	7	3	LNF	7	2	5	7	5	7	ASM	2	6	7	7	3	LNF	3	3	23	414	6	32	7	6	1	5	6	6	ASM	2	5	3	5	14	3	8	6	7	7	6	1	LNF	4	8	7	6	6	3	8	2	6	6	ASM	6	14	5	7	1	1	5	7	6	5	7	1	5	5	6	5	8	7	3	1	14	7	5	6	1	7	7	6	6	3	8	6	6	7	5	6	7	7	7	8	5	3	3	6	2	5	7	2	6	5	LNF	LNF	12	8	ASM	6	5	7	3	8	5	4	5	7	6	8	1	1	1	4	6	7	5	5	4	7	1	5	5	5	4	8	3	4	6	2	6	6	6	7	1	7	7	5	1	6	7	7	1	6	7	4	6	7	3	4	7	6	7	7	5	4	1	7	6	4	7	4	7	696	ASM	1	4	1	6	6	7	7	6	7	LNF	7	5	5	7	1	4	5	8	7	8	7	26	16	7	7	6	7	8	7	7	7	8	8	7	7	7	7	7	7	8	6	6	6	7	2	1	5	2	8	7	41	14	7	LNF	2	7	1	7	ASM	5	7	4	2	2	2	7	8	7	7	52	8	7	7	7	6	8	7	7	4	6	7	5	8	8	6	1	78	3	2	2	5	6	6	ASM	7	7	7	5	1	2	6	5	8	5	6	2	7	7	8	5	2	7	7	8	6	6	6	6	1	1	10	7	13	11	13	7	13	LNF	11	7	9	LNF	10	1	6	1	7	7	6	1	6	6	ASM	5	4	7	5	7	6	7	7	13	7	6	5	3	6	12	5	3	7	6	4	7	5	6	7	7	4	7	7	10	1	7	7	4	7	8	3	7	6	7	6	7	5	1	6	7	7	6	5	2	313	5	5	6	7	8	12	1	7	1	8	9	3	5	7	7	9	3	7	2	5	2	2	6	6	4	7	5	6	6	6	7	7	6	6	4	6	7	8	6	5	8	47	7	5	439	7	2	5	6	8	1	7	6	6	8	7	7	7	7	7	7	7	6	7	7	7	7	7	6	LNF	7	7	7	616	6	1	5	1	7	7	11	1	7	8	4	1	4	4	6	6	1	7	6	1	671	7	7	6	7	6	7	5	2	8	7	5	7	43	5	7	6	5	2	6	ASM	6	7	LNF	LNF	LNF	14	LNF	LNF	LNF	6	2	LNF	8	8	7	7	7	3	5	7	3	6	4	4	2	5	8	1	7	1	1	6	13	1	13	1	6	9	7	6	2	14	3	8	8	7	7	7	7	7	7	1	3	LNF	3	172	7	1	1	8	6	6	1	1	3	1	1	8	8	7	2	2	6	7	2	4	4	1	7	7	6	7	7	13	ASM	7	6	7	3	3	5	2	5	7	8	7	7	6	7	14	10	688	1	7	6	1	1	8	5	4	6	6	6	185	2	7	ASM	4	5	6	6	7	5	7	3	7	7	1	7	7	8	13	7	7	6	7	1	1	1	6	6	6	1	6	7	6	3	8	7	6	5	LNF	1	2	1	1	LNF	6	6	2	6	6	1	4	5	7	12	5	6	ASM	7	4	7	6	7	6	7	5	7	7	6	7	7	7	6	1	2	7	6	4	6	6	6	4	3	5	7	7	8	6	7	41	2	15	51	6	3	1	5	7	6	7	6	6	14	7	7	7	7	8	7	15	6	4	ASM	5	7	5	7	15	6	8	7	32	4	7	7	8	15	7	8	7	28	8	7	4	8	6	48	5	7	7	7	3	8	7	LNF	6	7	3	4	3	1	7	7	1	13	5	7	6	7	5	2	7	13	14	6	1	14	4	1	ASM	3	4	3	3	7	5	6	7	6	8	8	7	6	7	7	8	15	6	6	8	7	7	7	6	ASM	7	15	3	46	6	7	6	3	5	6	7	8	6	7	2	44	6	1	7	8	2	7	6	6	7	2	6	6	8	8	3	6	7	7	2	8	4	8	7	1	9	7	13	6	3	3	6	6	7	7	7	7	7	7	6	7	14	7	6	8	4	7	ASM	547	5	6	6	6	8	7	7	2	8	6	6	7	7	40	2	6	7	7	1	14	1	ASM	8	2	7	7	50	7	5	8	8	8	2	312	12	3	7	8	12	6	60	13	2	7	6	LNF	9	8	2	7	8	8	7	8	8	6	7	4	2	8	8	14	8	54	2	2	6	LNF	7	24	11	60	8	8	8	8	3	7	8	8	8	8	3	6	54	8	10	4	9	2	LNF	17	7	9	8	8	10	8	8	7	190	8	3	15	7	9	ASM	2	7	7	2	8	6	9	8	6	2	1	8	529	8	5	LNF	8	5	8	6	7	19	LNF	8	686	6	7	7	8	15	8	8	LNF	9	8	7	9	7	56	LNF	9	5	8	8	8	8	8	7	8	7	480	61	5	8	8	10	3	8	6	8	3	8	7	8	15	8	8	8	7	ASM	ASM	7	8	3	8	8	8	7	8	7	3	8	7	8	5	41	8	8	8	8	8	8	8	7	7	2	4	8	8	8	500	8	8	9	8	15	8	8	8	7	LNF	7	3	6	8	7	8	7	8	8	8	6	7	8
GCF_002268585	4	7	7	3	7	6	7	7	7	13	6	LNF	7	3	1	8	7	5	9	131	3	5	LNF	5	7	6	6	6	5	5	8	1	7	7	ASM	6	7	5	6	8	6	7	LNF	6	7	7	2	7	8	8	8	4	8	7	8	6	133	7	7	1	29	7	11	ASM	22	7	3	8	14	2	7	1	3	49	4	7	LNF	5	7	7	13	1	1	7	1	388	6	7	7	3	5	5	6	9	6	3	1	6	5	7	7	7	1	7	6	7	6	4	4	7	7	4	8	5	5	210	32	7	5	403	5	4	5	2	4	7	5	5	1	7	7	8	8	37	314	361	28	4	8	7	13	7	LNF	7	7	1	5	5	5	7	7	7	LNF	7	6	7	6	7	7	7	7	8	7	6	7	14	8	6	8	6	7	5	6	5	7	3	LNF	7	2	ASM	7	5	7	ASM	2	6	7	7	3	LNF	352	3	23	6	6	32	7	36	1	5	6	6	ASM	2	5	3	5	14	3	8	6	7	7	6	1	13	4	8	LNF	6	6	136	8	2	6	6	ASM	6	14	5	7	1	1	5	7	6	5	7	1	5	5	6	5	8	7	3	1	14	7	5	6	1	7	7	6	6	3	8	6	6	7	5	6	7	7	7	8	5	3	3	6	2	5	7	ASM	6	5	ASM	LNF	LNF	ALM	14	6	5	7	3	8	LNF	4	5	7	6	8	45	1	1	4	6	7	5	5	4	7	1	5	5	5	4	8	3	4	6	2	6	6	6	7	1	7	142	5	1	6	7	7	1	6	7	4	6	7	3	4	7	6	7	7	5	4	1	7	6	4	7	4	7	696	ASM	1	4	1	6	6	7	7	6	7	LNF	7	5	5	7	1	4	5	8	7	8	LNF	26	16	7	7	6	7	ASM	7	7	7	8	8	7	7	7	7	7	7	8	6	6	6	7	2	1	5	2	8	7	41	14	7	3	2	7	1	7	ASM	5	7	4	2	2	2	7	8	7	7	52	8	7	7	7	6	8	7	52	4	6	7	5	8	8	6	1	4	3	2	2	5	6	6	ASM	7	7	7	5	1	2	6	204	8	5	6	2	7	333	8	5	2	7	7	8	6	6	6	6	198	1	10	7	13	11	13	7	13	LNF	11	7	9	7	10	1	6	1	7	7	6	1	35	6	ASM	5	4	7	5	ASM	6	7	7	13	7	6	5	3	6	12	5	3	7	6	4	7	5	6	7	7	4	7	7	10	1	7	7	4	7	296	3	7	6	7	6	7	5	1	6	7	7	6	5	2	313	5	5	6	7	8	12	1	7	1	8	9	3	5	7	7	9	3	7	2	5	288	2	6	6	4	7	5	6	6	6	7	7	6	6	4	6	7	8	6	5	8	367	7	5	7	7	2	5	6	323	1	7	6	6	8	7	ASM	7	7	7	7	7	6	7	7	533	7	7	6	LNF	7	7	7	615	6	1	5	1	7	7	11	1	7	8	4	1	4	4	LNF	6	1	7	6	1	7	7	7	6	7	6	7	5	2	8	7	5	7	43	5	7	6	5	2	6	LNF	6	7	4	8	7	14	5	1	6	6	2	LNF	8	8	ASM	7	7	3	5	7	3	6	4	4	2	5	8	1	7	1	1	6	13	1	13	1	6	9	7	6	2	14	3	8	8	7	7	7	7	7	7	1	3	LNF	3	172	7	1	1	8	ASM	6	1	1	3	1	1	8	LNF	7	2	2	6	7	2	4	4	1	7	7	6	7	7	13	ASM	7	6	7	3	3	5	2	5	7	8	7	7	6	7	14	10	7	1	7	ASM	1	1	8	5	4	6	6	6	LNF	2	7	609	4	5	6	6	7	5	7	3	7	7	1	7	7	8	1	7	7	6	LNF	1	1	1	6	6	6	1	6	7	6	3	8	7	6	5	LNF	1	2	1	1	LNF	6	6	2	6	6	1	4	5	7	12	5	6	4	7	4	7	6	7	6	7	5	7	7	6	7	7	7	6	5	2	7	6	4	6	6	6	4	3	5	7	7	296	6	7	41	2	15	51	6	3	1	5	7	6	7	6	6	14	7	7	7	7	8	7	15	6	4	ASM	5	7	5	7	15	6	8	7	33	4	7	280	8	15	7	8	7	8	8	7	4	8	6	48	5	7	7	7	3	8	7	LNF	6	7	3	4	3	1	7	7	1	13	5	7	6	7	5	2	7	13	14	6	1	14	4	1	ASM	3	4	3	3	7	5	6	7	6	8	8	7	6	7	7	8	15	6	6	8	7	7	7	50	39	7	15	3	46	6	7	6	3	5	LNF	7	8	6	7	2	44	6	1	7	8	LNF	7	6	6	7	2	6	6	8	LNF	3	6	7	7	2	8	4	8	7	1	9	7	13	248	ALM	3	6	6	7	7	7	7	7	7	6	7	14	7	6	8	4	7	ASM	7	5	6	6	6	8	7	7	2	8	6	6	7	7	40	2	6	7	7	1	14	1	8	8	2	7	7	696	7	5	8	8	8	2	312	12	3	7	388	12	6	60	13	2	7	6	3	9	8	2	7	8	8	7	8	8	6	7	237	2	8	8	14	8	52	2	2	6	LNF	362	24	ASM	60	8	8	8	8	3	LNF	8	8	295	8	3	6	54	8	10	4	9	2	8	17	7	9	8	8	10	8	8	7	8	8	3	15	7	9	ASM	2	7	7	2	ASM	6	9	8	6	2	1	8	9	8	5	LNF	8	5	8	6	7	19	8	8	8	6	7	7	8	15	8	8	8	9	8	7	674	7	LNF	LNF	9	5	8	8	8	8	8	7	8	LNF	480	61	5	LNF	8	10	ALM	8	6	8	3	8	7	8	15	8	8	8	7	7	2	7	8	3	8	8	8	7	8	7	3	8	7	8	5	41	8	8	8	8	8	8	8	7	7	2	4	8	8	8	500	8	8	9	8	15	8	8	8	7	5	7	3	6	ASM	7	8	7	8	8	8	6	7	8
GCF_002355175	2	5	3	3	3	3	3	3	3	3	3	3	3	3	3	3	3	3	3	1	1	3	3	1	3	3	14	3	3	3	3	2	3	3	3	3	2	3	3	3	3	3	3	3	3	3	1	3	3	3	3	2	3	3	3	3	3	3	3	1	3	3	3	3	3	3	3	3	3	3	3	1	3	3	3	3	3	2	3	3	3	2	3	3	3	3	3	3	3	3	3	3	3	5	3	3	1	3	3	3	3	3	1	3	3	3	3	1	2	3	3	3	3	3	3	3	3	3	2	3	3	2	3	1	3	3	3	1	3	3	3	3	5	3	3	3	3	3	3	3	3	3	3	3	3	3	3	1	1	3	3	3	5	3	3	3	3	3	3	3	3	3	3	3	3	3	3	3	3	3	3	3	3	2	3	1	3	3	3	1	3	3	3	3	1	3	3	3	1	3	5	2	3	3	3	3	3	3	3	3	3	3	58	2	3	3	3	3	3	3	3	3	3	3	1	3	3	5	3	3	3	2	3	3	1	3	3	3	3	3	3	1	1	3	3	3	1	3	1	1	1	2	2	21	3	3	1	3	3	3	3	2	3	3	1	3	3	5	1	3	3	3	3	3	3	3	3	3	2	3	3	3	3	3	3	3	3	3	3	3	5	3	3	2	3	1	3	2	1	2	3	3	3	1	1	1	3	3	2	2	2	2	3	1	2	3	3	3	3	1	3	3	3	3	3	34	3	1	3	3	3	1	3	3	3	1	3	3	2	3	3	3	3	3	3	3	3	3	2	3	3	3	5	3	2	3	3	3	2	3	3	3	2	3	3	3	3	3	3	3	3	3	3	3	3	3	3	3	3	3	3	3	3	3	3	5	3	3	3	3	3	3	3	3	3	3	3	3	1	1	1	3	3	2	3	3	20	3	3	3	3	1	1	3	3	3	3	3	3	1	1	3	3	3	3	3	3	53	3	3	3	3	3	3	3	3	1	3	3	1	3	3	3	1	3	3	1	1	3	3	3	3	3	3	3	3	3	1	1	3	3	3	3	1	3	3	3	1	1	3	3	3	3	3	2	3	2	3	3	3	3	3	3	3	2	3	3	3	3	3	2	3	3	2	3	3	3	3	3	3	3	3	1	3	1	3	3	3	3	3	3	3	3	3	3	3	3	3	3	3	3	3	3	2	3	3	3	3	3	3	3	3	3	2	33	3	3	3	3	3	3	3	3	1	3	3	3	3	3	3	3	3	3	3	3	3	3	1	3	3	3	5	3	3	3	3	5	3	3	2	3	3	3	3	3	3	3	3	3	3	1	3	3	3	3	3	3	3	3	3	1	3	3	3	3	3	3	3	3	3	3	3	3	3	3	3	3	3	3	3	3	3	3	3	3	3	3	3	3	1	3	3	3	3	3	3	3	3	3	3	3	3	1	3	3	3	2	3	1	3	2	3	3	3	1	3	3	3	3	3	3	3	3	2	3	3	1	3	3	3	3	3	3	2	2	3	3	3	3	3	3	3	3	3	3	3	1	3	3	5	3	3	3	3	2	3	3	3	3	3	2	2	3	4	3	3	3	3	3	2	3	3	3	5	3	3	3	3	2	3	ASM	3	3	3	3	3	3	1	3	3	3	3	3	3	1	3	3	2	3	1	1	1	1	3	3	3	3	2	3	3	2	3	1	1	3	3	3	3	3	3	3	3	3	3	3	3	3	2	4	3	3	3	3	3	3	3	3	3	3	37	3	1	1	3	3	1	3	3	3	3	1	3	3	1	2	3	3	3	2	3	1	3	3	2	3	3	3	1	3	3	3	3	2	1	2	3	3	3	3	3	3	3	3	5	3	3	3	3	1	3	1	2	3	3	3	3	3	1	1	1	3	3	3	3	3	3	3	1	3	3	3	3	3	1	ASM	3	1	3	3	5	1	1	2	3	1	1	1	3	3	1	3	2	3	3	3	3	3	3	2	3	5	33	1	1	2	3	2	3	1	3	3	3	3	3	3	3	3	3	3	3	3	3	3	3	3	3	3	3	3	3	3	3	3	5	5	3	3	3	3	3	3	2	3	3	3	3	3	3	3	3	3	3	3	2	3	3	1	2	2	3	3	3	3	2	3	3	3	3	3	3	3	3	3	2	5	3	3	3	3	3	3	1	3	3	3	3	3	3	3	3	3	3	3	5	3	3	3	3	3	3	3	3	3	3	3	3	3	3	3	3	3	1	3	3	3	1	3	2	3	3	1	3	5	3	3	3	5	3	3	3	3	1	3	3	3	3	3	2	3	3	3	3	1	5	3	3	3	3	3	3	3	33	3	3	3	3	3	3	3	2	3	1	1	1	1	1	1	1	2	4	4	4	4	4	2	4	4	4	2	4	4	3	2	4	4	4	4	2	4	4	2	4	4	4	4	4	3	5	4	4	4	4	2	4	4	4	4	4	4	2	4	4	2	4	4	4	3	4	4	3	4	4	4	4	4	2	4	4	4	4	4	3	2	4	4	4	4	4	4	4	4	4	4	4	4	4	4	4	4	4	6	4	4	2	3	4	3	4	3	4	4	4	4	4	4	4	4	4	4	5	4	4	4	4	2	4	1	4	4	3	4	4	3	3	1	4	4	4	3	4	4	2	4	3	4	1	4	4	4	4	4	4	4	4	4	4	4	6	4	3	4	4	4	4	4	4	4	4	4	4	4	4	4	4	4	4	4	4	4	4	3	4	2	4	3	4	4	4	4	4	4	4	4	4	3	4	4	2	4	4	4	4	4	4	4	4	4	4	4	4	4	4	4	4	4	4	4	LNF	3	2	4	4	4	4	4	LNF	4	5	4	4	4	4	4	4	4	4	4	4	4	4	4	4	4	4	4	4	4	4
GCF_002355815	12	22	25	11	18	1	19	8	20	21	17	6	25	1	7	29	6	14	4	5	1	2	8	1	27	19	19	7	4	3	3	2	8	8	27	4	2	9	9	26	16	11	8	7	4	14	1	32	19	17	25	10	12	21	28	7	2	2	2	1	18	8	2	18	23	7	3	7	16	6	24	1	12	22	4	30	17	16	12	26	22	1	2	29	20	26	18	6	11	3	3	7	33	33	19	3	1	22	11	23	20	18	1	16	21	23	15	1	2	28	1	4	24	14	8	16	17	3	20	25	2	8	20	2	9	6	4	4	1	33	8	20	9	20	21	24	1	9	27	25	20	8	27	22	23	7	8	5	7	8	5	18	31	25	3	26	14	24	14	15	12	28	12	21	32	8	3	20	1	22	19	13	18	16	19	12	21	11	16	10	24	4	18	23	5	12	22	21	12	22	4	6	8	23	19	17	24	2	1	17	23	23	30	7	17	3	8	25	13	24	25	26	28	9	1	30	2	24	20	12	16	11	25	21	18	20	6	2	26	4	6	2	1	4	18	28	4	23	8	1	11	17	13	28	16	6	1	25	22	20	21	16	21	20	17	16	3	12	4	16	22	28	18	19	12	13	28	15	8	8	16	11	12	14	1	29	15	23	15	2	23	8	20	3	21	5	27	5	5	11	25	21	9	1	8	1	2	20	6	4	23	7	26	1	1	22	2	1	29	4	3	5	36	24	9	18	18	1	21	18	5	1	26	24	22	1	1	22	12	20	26	3	15	21	20	24	22	9	12	14	18	6	22	24	9	24	27	7	1	4	1	17	1	1	24	6	6	27	26	12	11	25	7	1	3	29	26	25	11	1	34	24	25	29	21	27	27	26	25	27	25	26	25	24	24	25	14	27	19	1	22	26	1	10	2	23	30	24	8	25	24	14	1	21	18	19	26	12	24	1	1	13	25	18	30	23	17	27	18	25	36	28	6	23	24	28	11	18	22	10	19	30	24	6	4	20	1	1	20	21	14	20	27	8	52	7	11	2	18	5	25	16	21	4	9	22	30	14	3	1	22	25	20	13	2	6	1	16	5	1	19	10	18	25	21	26	17	16	18	28	17	18	17	1	28	25	19	3	21	1	3	3	1	23	14	3	6	7	25	27	27	19	19	23	8	7	7	7	16	18	8	28	16	6	11	11	8	22	18	2	1	20	20	10	21	20	2	26	24	9	17	12	2	1	14	19	1	12	11	15	12	14	16	19	21	22	22	1	26	13	7	64	7	20	7	28	32	3	18	2	8	23	5	19	12	11	9	13	15	21	1	13	7	15	5	16	13	6	23	10	19	24	25	25	15	29	26	17	15	11	10	1	13	20	3	26	24	21	28	22	22	22	26	3	23	24	22	19	15	21	20	24	16	13	30	19	1	14	13	12	13	13	1	20	27	3	2	21	5	16	7	3	20	3	1	28	19	19	12	26	14	18	20	2	18	11	1	21	25	4	31	5	16	2	11	27	17	1	4	14	22	21	20	1	12	20	1	15	23	30	26	26	5	3	5	28	3	6	1	13	2	1	24	12	20	8	8	17	29	1	21	20	22	24	5	23	1	32	15	21	22	23	26	21	21	24	22	1	13	3	6	12	29	1	1	24	14	19	1	2	1	1	1	30	27	25	2	2	3	3	2	5	1	1	20	17	17	3	8	11	12	34	17	25	5	3	9	2	18	22	5	16	1	24	11	33	3	23	1	20	18	7	1	31	19	1	17	22	14	18	1	25	30	14	2	20	25	22	1	6	1	3	18	8	21	1	26	3	16	19	21	21	2	1	2	17	3	17	14	3	24	4	3	53	21	10	1	19	1	12	1	6	21	19	21	17	32	19	1	13	20	25	19	4	12	4	25	11	12	14	15	11	17	9	20	23	20	17	21	8	23	1	4	21	25	12	21	37	3	16	5	17	10	24	19	23	21	24	2	28	27	5	2	1	7	25	19	22	16	17	11	10	16	20	13	18	19	25	13	11	10	5	20	25	23	28	16	19	43	20	14	25	19	12	31	18	13	18	17	24	25	3	26	23	50	19	23	11	26	3	23	27	28	1	25	3	1	1	1	23	8	5	23	6	8	18	7	19	14	25	22	25	7	16	23	17	20	16	3	1	15	2	17	16	7	22	19	22	18	19	7	27	11	14	27	22	17	18	5	5	8	25	25	28	27	15	24	1	23	19	5	12	18	19	29	1	8	2	23	1	11	23	21	9	51	24	5	20	3	4	4	18	4	3	2	27	23	2	23	4	10	9	1	23	5	20	11	12	14	11	10	34	27	27	24	15	28	13	21	26	8	28	6	14	26	15	28	20	9	2	2	27	7	13	2	21	25	4	24	24	24	17	19	27	27	22	26	2	2	21	15	21	24	28	14	5	21	2	24	19	22	23	6	14	23	23	6	29	23	5	33	15	3	30	25	8	19	28	22	21	7	19	17	22	21	6	20	26	9	25	31	2	2	4	22	7	6	2	34	26	8	25	28	7	23	30	22	25	27	5	9	36	24	2	3	4	2	24	26	23	24	23	4	41	25	28	8	17	20	6	6	26	26	29	2	26	21	8	26	16	29	28	3	9	2	20	25	17	3	22	24	10	19	16	19	9	13	24	31	5	22	20	25	27	30	21	15	23	24	6	22	2	30	7	61	17	20	20	27	26	26	5	14	24	29	32	14	8	28	21	9	25	20	50	7	2	10	24	21	23	28	29	3	4	14	22	24	7	20	19	22	18	25	9	4	24	26	48	19	22	24	31	22	22	31	29	24	21	6	14	4	15	26	23	23	5	27	29	19	27	19	29	29	15	ASM	12	3	22	49	21	27	21	9	7	30	23	17	3
GCF_002557755	3	7	6	3	6	5	6	6	6	6	6	3	6	3	14	7	6	5	4	5	1	3	5	4	6	5	5	5	4	3	7	1	6	6	6	6	2	5	1	7	4	6	15	5	6	4	1	6	7	7	7	4	7	6	7	21	2	6	2	1	6	6	5	6	3	6	3	7	6	6	6	1	3	6	4	6	6	4	12	6	7	1	4	6	6	5	5	6	3	3	3	4	5	8	5	4	1	5	1	6	6	6	1	6	5	6	5	1	3	6	6	4	7	1	2	2	5	2	1	6	1	5	6	2	5	6	2	4	1	6	6	7	7	7	6	16	6	6	7	6	5	6	7	6	6	7	5	2	3	6	6	6	7	6	5	6	5	6	6	6	6	7	6	5	59	6	14	5	6	5	6	5	6	4	6	1	5	6	6	4	6	4	6	6	2	5	14	6	3	7	3	3	5	7	5	5	7	6	1	10	6	6	42	3	4	4	5	6	5	7	5	6	16	6	1	6	1	7	6	40	5	2	7	5	5	5	7	5	6	4	6	2	1	4	6	5	4	6	4	4	4	5	4	7	6	3	2	5	6	12	5	4	6	6	5	5	4	7	5	5	6	2	4	6	6	6	7	6	3	6	1	1	1	14	1	7	6	6	6	6	7	53	5	4	6	2	7	5	3	4	6	15	7	1	1	1	3	5	6	4	4	3	6	3	4	6	2	4	17	8	4	5	5	5	5	5	6	1	6	6	7	1	7	33	6	1	6	6	3	5	16	3	5	6	6	6	6	5	4	1	7	6	7	6	1	6	7	6	4	5	5	6	5	6	6	5	6	6	6	6	1	6	3	7	3	7	6	7	14	1	7	6	6	5	6	7	6	6	6	7	7	6	6	6	6	6	6	7	5	5	5	6	1	3	4	13	15	6	6	7	6	4	1	6	6	6	6	4	6	1	1	6	5	6	7	6	6	6	7	6	6	55	5	7	6	6	3	5	6	4	7	19	5	3	3	5	1	3	4	5	5	5	15	6	6	5	1	2	5	2	7	6	1	4	6	15	7	4	2	6	6	7	5	5	5	5	3	26	5	1	6	6	6	6	5	47	6	6	11	16	4	6	5	2	6	6	3	1	3	3	3	1	1	6	4	6	6	6	6	6	6	5	4	6	5	5	4	1	6	1	1	6	5	5	6	6	5	6	6	4	1	6	6	1	6	7	5	15	5	6	5	6	2	1	5	6	6	6	5	5	38	4	5	13	6	7	5	1	6	1	7	8	3	5	6	6	8	3	6	2	4	5	4	5	5	2	6	3	5	5	5	6	6	5	5	1	5	6	7	1	4	17	6	6	1	6	16	11	4	6	7	1	6	5	5	7	6	6	6	6	6	6	6	5	6	6	6	6	6	5	5	6	6	6	7	5	1	9	6	6	6	6	2	6	7	6	4	6	1	5	5	3	6	5	1	6	6	6	5	16	7	6	6	3	7	6	4	6	15	27	6	5	5	2	5	7	5	6	5	12	6	6	4	1	5	6	1	6	7	7	6	6	6	6	5	6	4	5	1	1	1	4	7	1	6	5	5	5	5	1	6	6	5	8	6	5	2	6	3	7	7	6	6	6	6	6	6	1	5	5	5	7	17	1	1	7	5	5	1	1	1	3	1	7	7	7	2	3	6	7	2	4	3	1	6	6	5	6	6	6	6	6	6	34	5	6	4	2	2	33	7	6	6	5	6	6	6	6	5	6	5	1	1	7	5	3	5	6	6	6	1	6	7	1	1	5	6	6	4	6	1	6	6	3	6	6	7	1	6	8	6	6	2	1	2	5	5	3	6	3	6	4	6	7	6	6	6	7	1	2	1	1	5	4	5	4	2	5	1	2	4	6	7	5	5	4	6	1	6	5	6	5	28	4	6	6	5	6	27	6	5	1	2	6	5	2	5	5	5	21	7	11	6	6	7	3	6	42	2	7	8	5	2	1	5	6	5	6	5	6	6	6	6	6	6	7	6	7	6	4	4	3	6	5	14	57	6	7	6	3	3	6	6	7	7	6	7	6	14	7	6	3	7	5	6	4	6	6	6	5	7	6	6	5	6	3	1	1	1	6	6	1	6	1	6	5	6	4	2	6	6	6	5	2	7	4	3	6	6	3	3	1	6	3	3	6	6	7	7	6	5	45	6	7	7	5	5	7	6	6	6	6	6	17	6	5	5	1	6	5	5	3	6	4	38	5	6	2	6	6	1	6	7	2	16	5	4	6	2	4	4	3	7	3	2	6	6	2	7	11	7	6	1	8	6	6	6	6	6	6	6	6	6	6	6	6	6	5	6	17	6	5	7	5	6	7	6	6	5	5	2	16	6	6	2	7	6	5	15	1	1	1	1	1	8	7	7	3	7	7	6	6	6	7	7	5	7	7	7	3	6	6	2	4	7	6	2	7	3	2	7	7	3	8	7	7	6	7	7	6	7	6	5	6	7	3	7	7	7	7	7	2	2	4	8	8	1	2	8	7	4	7	7	3	7	7	7	42	18	7	8	7	7	2	3	6	2	7	68	6	8	7	7	9	7	7	6	1	7	6	7	6	8	7	2	6	6	2	7	5	8	7	5	2	4	7	8	7	17	7	17	5	7	6	1	1	7	35	54	6	6	6	7	8	57	7	7	8	7	6	19	2	20	7	8	5	7	7	7	7	LNF	6	7	6	7	8	2	7	7	7	2	7	5	7	3	7	2	7	8	7	7	7	6	7	2	5	7	3	7	7	7	6	7	8	3	7	6	7	5	7	7	7	7	7	7	7	2	6	6	2	7	7	7	7	7	7	7	8	7	7	7	7	7	6	7	6	5	5	7	6	7	6	7	7	7	5	7	7
GCF_002872275	21	7	7	3	7	6	7	7	7	13	6	3	7	3	1	8	7	5	9	1	3	5	6	5	7	6	6	6	5	5	8	1	7	7	7	6	7	5	6	8	6	7	7	6	7	7	2	7	8	8	8	4	8	7	8	6	6	7	7	1	29	7	11	7	22	7	3	8	14	2	7	1	3	49	4	7	4	5	7	7	13	1	1	7	1	6	6	7	7	3	5	5	6	9	6	3	1	6	5	7	7	7	1	7	6	7	6	4	4	7	7	4	8	5	5	5	32	7	5	7	5	4	5	2	4	7	5	5	1	7	7	8	8	37	7	8	28	4	8	7	13	7	8	7	7	1	5	5	5	7	7	7	8	7	6	7	6	7	7	7	7	8	7	6	7	14	8	6	8	6	7	5	6	5	7	3	6	7	2	5	7	5	7	7	2	20	7	7	3	8	3	3	23	6	6	32	7	36	1	5	6	6	14	2	5	3	5	14	3	8	6	7	7	6	1	13	4	8	LNF	6	6	24	8	2	6	6	6	6	54	5	7	1	1	5	7	6	5	7	1	16	5	6	5	8	7	3	1	14	7	5	6	1	7	7	6	6	3	8	6	6	7	5	6	7	7	7	8	5	3	3	6	2	5	7	2	6	5	7	7	12	8	14	6	5	7	3	8	5	4	5	7	29	8	1	1	1	4	6	7	5	ASM	4	7	1	5	5	5	4	8	3	4	6	2	6	6	6	7	1	7	7	5	1	6	7	7	1	6	7	4	6	7	3	4	7	6	7	7	5	4	1	7	6	4	7	4	44	6	38	1	4	1	6	6	7	7	6	7	LNF	7	5	5	7	1	4	5	8	7	8	7	6	16	7	7	6	7	8	7	7	7	8	8	7	7	7	7	7	7	8	6	6	6	7	2	1	5	2	8	7	41	14	7	3	2	7	1	7	7	5	7	4	2	2	2	7	8	7	7	52	8	7	7	LNF	6	8	7	52	4	6	7	5	8	8	6	1	4	3	2	2	5	6	6	ASM	7	7	7	5	1	2	6	5	8	5	6	2	7	7	53	5	2	7	7	8	6	6	6	6	1	1	10	7	13	11	13	7	13	6	11	7	9	7	10	1	6	1	7	7	6	1	6	6	6	5	4	7	5	7	6	7	7	13	37	6	5	3	6	12	5	3	7	6	4	7	5	6	7	7	4	7	7	10	1	7	7	4	7	8	3	7	6	7	6	7	5	1	6	7	7	6	5	2	7	5	5	6	7	8	12	1	7	1	8	9	3	5	7	7	57	3	7	2	5	2	2	6	6	4	7	5	6	6	6	7	7	6	6	4	6	7	8	6	5	8	47	7	5	7	7	2	5	6	8	1	7	6	6	8	7	7	7	7	7	7	7	6	7	7	7	7	7	6	LNF	7	7	7	8	6	1	5	1	7	7	11	1	7	8	4	1	37	4	6	6	1	7	6	1	7	7	7	6	7	6	7	5	2	8	7	5	7	43	5	7	6	5	2	6	8	6	7	4	8	7	14	5	1	6	6	2	LNF	8	8	7	45	7	3	5	56	3	6	4	4	2	5	8	1	7	1	1	6	13	1	13	1	6	9	7	6	2	14	3	8	8	7	7	7	7	7	7	1	3	3	3	8	7	1	1	8	6	6	1	1	3	1	1	8	8	7	2	2	6	7	2	4	4	1	7	7	6	7	7	13	7	7	6	7	3	3	5	2	5	7	8	7	7	6	7	14	10	7	1	7	6	1	1	8	5	4	6	6	6	6	2	7	ASM	4	5	6	6	7	5	7	3	7	7	1	7	7	8	1	7	7	6	7	1	1	1	6	6	6	1	6	7	6	3	8	7	6	5	8	1	2	1	1	6	6	6	2	6	6	1	4	5	7	12	5	6	4	7	4	7	6	7	6	7	5	7	7	6	7	7	7	LNF	1	2	7	6	4	6	6	6	4	3	5	7	7	8	6	7	40	2	15	51	6	3	1	5	7	6	7	6	6	14	7	7	7	7	8	7	15	6	4	4	5	7	5	7	15	6	8	7	33	4	7	7	8	15	7	8	7	28	8	7	4	8	6	48	29	7	34	7	3	8	7	7	6	7	3	4	3	1	7	7	1	13	5	7	6	7	5	2	7	13	14	6	1	14	4	1	ASM	3	4	3	3	7	5	6	7	6	8	8	7	6	7	7	8	15	6	6	8	7	7	7	50	39	7	15	3	46	6	7	6	3	5	6	7	8	6	7	2	44	6	1	7	8	2	7	6	6	7	2	32	6	8	8	3	6	7	7	2	8	4	8	7	1	9	7	13	6	3	3	6	6	7	7	7	7	7	53	6	7	14	7	6	8	4	7	15	7	5	6	6	6	8	7	7	2	8	6	6	7	7	40	2	6	7	7	1	14	1	8	8	2	7	7	14	7	5	8	8	8	2	7	12	3	7	40	12	6	62	13	10	7	6	3	9	8	2	7	8	8	7	8	8	6	7	4	2	8	8	14	8	8	2	2	6	9	7	7	11	60	8	8	8	8	3	7	8	8	8	8	3	6	8	8	2	4	9	2	LNF	7	7	9	8	8	10	8	8	7	8	8	3	15	7	9	15	2	7	7	2	8	6	9	8	6	2	1	8	9	8	5	LNF	49	5	8	6	7	19	8	8	8	6	7	7	8	15	8	8	8	9	8	7	9	7	56	12	9	27	8	8	8	8	8	7	8	7	8	61	5	8	ASM	10	12	8	6	8	3	8	7	8	15	8	8	8	7	7	2	7	8	3	8	8	8	7	8	7	3	8	7	8	5	41	8	8	8	8	8	8	8	7	7	2	4	8	8	8	8	8	8	9	8	15	8	58	8	7	5	7	3	6	8	7	8	7	8	8	8	6	7	8
GCF_002872295	5	8	8	4	2	1	8	8	8	8	7	4	8	1	7	9	3	6	4	5	1	2	7	4	8	38	7	7	4	3	9	2	8	8	8	3	5	3	1	4	4	8	8	7	8	8	1	6	4	9	9	4	9	8	9	7	7	8	8	1	7	8	2	8	5	8	4	9	LNF	7	8	1	3	8	6	8	NIPHEM	1	8	8	8	1	2	8	7	7	7	8	1	3	3	5	34	10	6	5	1	40	6	8	8	8	2	8	7	8	1	2	5	8	8	3	9	6	6	6	7	8	6	8	3	5	6	2	6	6	2	6	1	8	8	3	9	39	8	39	4	7	9	8	7	8	9	8	8	7	LNF	6	1	8	5	8	9	8	1	8	7	8	8	8	8	9	8	7	8	8	9	7	6	7	3	5	7	6	8	4	7	8	4	1	8	4	8	8	1	22	8	8	4	9	7	2	7	45	7	7	8	38	3	6	7	7	8	2	6	4	1	8	6	9	7	8	8	1	1	8	1	9	39	12	26	4	9	1	7	7	8	7	8	2	8	2	2	6	8	7	4	8	1	17	6	7	6	9	3	3	3	7	8	6	6	6	8	8	7	7	3	9	2	7	8	6	3	3	7	8	9	7	4	7	7	5	6	8	2	8	7	8	8	7	9	8	7	2	8	5	9	6	1	6	8	7	9	1	1	1	3	7	8	6	6	3	8	1	6	7	6	6	9	3	5	7	6	7	7	7	1	1	8	4	8	1	8	8	8	1	8	10	2	7	8	3	6	8	7	8	8	4	5	20	8	6	9	8	1	8	8	8	3	6	4	7	1	3	8	7	8	8	8	7	6	8	6	8	6	9	8	9	8	7	9	8	8	7	8	9	8	8	8	9	9	8	8	8	8	8	8	9	7	7	7	8	1	1	6	3	9	8	8	8	8	1	1	8	7	14	8	6	8	1	3	7	6	8	9	8	8	8	9	8	8	57	7	45	8	8	5	7	8	6	9	9	7	1	5	6	1	4	6	7	7	LNF	8	8	8	6	5	5	7	6	9	7	7	5	8	8	9	6	3	6	8	9	7	7	7	6	1	5	2	5	7	7	8	8	7	7	LNF	7	6	8	6	7	7	1	8	8	7	4	1	7	7	6	1	8	6	8	7	8	8	8	4	7	2	7	7	6	6	1	8	7	1	LNF	6	7	8	1	4	8	8	5	6	8	8	2	8	9	6	8	7	8	4	8	6	1	7	8	8	2	6	6	8	3	3	7	8	9	7	4	8	1	1	1	5	6	8	8	59	3	8	2	3	6	5	7	7	5	8	3	3	3	1	8	3	25	7	4	7	8	9	7	6	9	2	8	2	8	8	2	2	1	9	1	8	39	7	9	8	8	8	8	8	8	8	7	8	8	48	8	3	7	6	8	8	8	9	1	1	6	7	8	8	8	1	8	9	7	1	7	5	7	7	5	8	7	1	8	8	8	4	26	8	4	7	4	9	8	6	8	8	6	8	7	6	2	7	LNF	7	2	6	LNF	LNF	8	7	1	1	7	1	7	9	9	8	8	8	7	6	59	5	5	1	5	3	6	9	1	37	6	6	7	7	1	8	8	7	10	8	7	2	8	4	9	9	8	8	8	8	8	8	3	25	1	5	2	8	1	1	9	1	7	1	1	3	1	2	9	9	8	2	2	3	3	3	5	4	1	3	8	7	8	8	7	8	8	7	8	4	3	2	2	6	4	9	8	1	7	8	8	3	8	6	8	4	1	1	9	5	5	7	7	7	7	1	8	9	ASM	6	7	7	8	5	8	4	8	2	4	8	7	9	1	8	8	8	8	2	3	1	7	7	7	1	ASM	8	7	7	9	8	6	7	9	1	2	1	1	7	7	7	5	7	7	1	5	6	8	9	3	7	5	8	1	8	1	8	7	3	6	8	8	7	3	8	8	7	1	2	8	7	5	7	34	7	5	8	6	2	8	9	7	8	43	1	9	10	7	4	1	1	8	7	8	7	7	7	8	8	8	8	9	8	9	2	6	ASM	6	4	6	8	9	5	9	8	3	3	8	8	9	9	8	9	7	1	9	8	3	9	7	52	1	8	8	8	6	9	8	8	7	8	4	1	4	1	8	8	5	8	6	8	3	8	6	2	8	8	8	7	2	9	3	5	1	7	1	6	2	8	6	7	8	7	9	1	8	7	8	8	9	9	7	7	9	8	8	8	7	ASM	8	8	6	7	7	8	7	6	6	7	8	9	1	8	2	8	6	1	8	7	5	8	7	4	8	2	7	7	5	9	3	7	8	8	1	9	5	9	8	1	10	8	7	7	7	6	3	7	8	48	8	8	3	8	7	3	8	8	7	9	5	8	9	8	7	7	7	7	9	8	8	2	9	8	7	8	8	8	6	30	8	9	8	8	2	1	1	7	8	8	9	8	8	9	4	9	7	8	8	5	7	9	7	2	63	8	2	8	8	3	10	9	8	5	9	9	8	9	8	7	8	8	2	9	9	9	42	56	6	2	7	10	9	8	6	10	9	9	47	9	6	8	9	9	9	9	3	2	9	9	4	3	8	3	9	8	8	10	9	9	ASM	9	9	8	7	9	7	9	8	10	53	2	8	8	2	47	7	10	9	7	6	4	9	10	31	6	LNF	9	1	39	19	8	10	4	9	9	6	8	8	9	9	9	7	9	10	9	ASM	10	8	59	8	10	7	9	6	9	9	9	8	9	LNF	14	62	6	8	ASM	9	3	9	7	9	3	2	8	9	10	9	9	9	8	8	3	40	9	3	9	9	9	8	9	9	4	9	8	9	7	9	9	9	9	9	9	9	9	8	8	2	4	5	9	9	9	9	9	10	3	9	9	9	9	4	5	8	3	7	9	8	9	8	9	9	54	7	8	9
GCF_002872315	4	7	7	3	7	6	7	7	7	13	6	3	7	3	1	8	7	5	9	1	3	5	6	5	7	6	6	6	5	5	8	1	7	7	7	6	ASM	5	6	8	6	7	7	6	7	7	2	7	8	8	LNF	4	8	7	8	6	6	7	7	1	29	7	11	7	22	7	3	8	14	2	7	1	3	49	4	7	4	5	7	7	13	1	1	7	1	6	6	7	7	3	5	5	6	9	6	3	1	6	5	35	7	7	1	7	6	7	6	4	4	7	7	4	8	5	5	5	32	7	5	7	5	4	5	2	4	7	5	5	1	7	7	8	8	37	7	8	28	4	8	7	13	7	8	7	7	1	5	5	5	7	7	7	8	7	6	7	6	7	7	7	7	8	7	6	7	14	8	6	8	6	7	5	6	5	7	3	6	7	2	5	7	5	7	7	2	20	7	7	3	8	3	3	23	6	6	32	7	6	1	5	6	6	14	2	5	3	5	14	3	8	6	7	7	6	1	13	4	8	7	6	6	25	8	2	6	6	6	6	14	5	7	1	1	5	7	6	5	7	1	5	5	6	5	8	7	3	1	14	7	5	6	1	7	7	6	6	3	8	6	6	7	5	6	7	7	7	8	5	3	3	6	2	5	7	2	6	5	7	7	12	ALM	14	6	5	7	3	8	5	4	5	7	6	8	1	1	1	4	6	7	5	5	4	7	1	5	5	5	4	8	3	4	6	2	6	6	6	7	1	7	7	5	1	6	7	7	1	6	7	4	6	7	3	4	7	6	7	7	5	4	1	7	6	4	7	4	7	6	7	1	4	1	6	6	7	7	6	7	7	7	5	5	7	1	4	5	8	7	8	7	26	16	7	7	6	38	8	7	7	7	8	8	7	7	7	7	7	7	8	6	6	6	7	2	1	5	2	8	7	41	14	7	3	2	7	1	7	7	5	7	4	2	2	2	7	8	7	7	52	8	7	7	7	6	8	7	7	4	6	7	5	8	8	6	1	4	3	2	2	5	6	6	ASM	7	7	7	24	1	2	6	5	8	5	6	2	7	7	8	5	2	7	7	8	6	6	6	6	1	1	10	7	13	11	36	7	13	6	11	7	9	7	10	1	6	1	7	7	6	1	6	6	6	5	4	7	5	7	6	7	7	13	7	6	5	3	6	12	5	3	7	6	4	7	5	6	7	7	4	7	7	10	1	7	7	4	7	8	3	7	6	7	6	7	5	1	6	7	7	6	5	2	37	5	5	6	7	8	12	1	7	1	8	9	3	5	7	7	57	3	7	2	5	2	2	6	6	4	7	5	6	6	6	7	7	6	6	4	6	7	8	6	5	8	47	7	5	7	7	2	5	6	8	1	7	6	6	8	7	7	7	7	7	7	7	6	7	7	7	7	7	6	LNF	7	7	7	8	6	1	5	1	7	7	11	1	7	8	4	1	37	4	6	6	1	7	6	1	7	7	7	6	7	6	38	5	2	8	7	5	7	43	5	7	6	5	2	6	8	LNF	LNF	LNF	LNF	LNF	14	LNF	LNF	LNF	6	2	LNF	8	8	7	7	7	3	5	57	3	6	4	4	2	5	8	1	7	1	1	6	13	1	13	1	6	9	7	6	2	14	3	8	8	7	7	7	7	7	7	1	3	3	3	8	7	1	1	8	6	6	1	1	3	1	1	8	8	7	2	2	6	7	2	4	4	1	7	7	6	7	7	13	7	7	6	7	3	3	5	2	5	7	8	7	7	6	7	14	10	7	1	7	6	1	1	8	5	4	6	6	6	6	2	7	ASM	4	5	6	6	7	5	7	3	7	7	1	7	7	8	13	7	7	6	7	1	1	1	6	6	6	1	ASM	7	6	3	8	7	6	5	8	1	2	1	1	6	6	6	2	6	6	1	4	5	7	12	5	6	4	7	4	7	6	7	6	7	5	7	7	6	7	7	7	6	1	2	7	6	4	6	6	6	4	3	5	7	7	8	6	7	40	2	15	51	6	3	1	5	7	6	7	6	6	14	7	7	7	7	8	7	15	6	4	4	5	7	5	7	15	6	8	7	32	4	7	7	8	15	7	8	7	8	8	7	4	8	6	7	5	7	7	7	3	8	7	7	6	7	3	4	3	1	7	7	1	13	5	7	6	7	5	2	7	13	14	6	1	14	4	1	ASM	3	4	3	3	7	5	6	7	6	8	8	7	6	7	7	8	15	6	6	8	7	7	7	6	39	7	15	3	46	6	7	6	3	5	6	7	8	6	7	2	44	6	1	7	8	2	7	6	6	7	2	32	6	8	8	3	6	7	7	2	8	4	8	7	1	9	7	13	6	3	3	6	6	7	7	7	7	7	7	6	7	14	7	6	8	4	7	15	7	5	6	6	6	8	7	7	2	8	6	6	7	7	40	2	6	7	7	1	14	1	8	8	2	7	7	14	7	5	8	8	8	2	7	12	3	7	8	12	6	59	13	2	7	6	3	9	8	2	7	8	8	7	8	8	6	7	4	2	8	8	14	8	8	2	2	6	9	7	7	11	60	8	8	8	8	3	7	8	8	8	8	3	6	8	8	2	4	9	2	8	17	7	9	8	8	10	8	8	7	8	8	3	15	7	9	15	2	7	7	2	8	6	9	8	6	2	1	8	9	8	5	LNF	8	5	8	6	7	19	LNF	8	8	6	7	7	8	15	8	8	LNF	9	8	7	9	7	56	33	9	5	8	8	8	8	8	7	8	7	8	61	5	8	ASM	10	3	8	6	8	3	8	7	8	15	8	8	8	7	7	2	7	8	3	8	8	8	7	8	7	3	8	7	8	5	41	8	8	8	8	8	8	8	7	7	2	4	8	8	8	8	8	8	9	8	15	8	8	8	7	LNF	7	3	6	8	7	8	7	8	8	8	6	7	8
GCF_003025365	4	7	7	3	7	6	7	7	7	13	6	3	7	3	1	8	7	5	9	1	3	5	6	5	7	6	6	6	5	5	8	1	7	7	14	6	7	5	6	8	6	7	7	6	7	7	2	7	8	8	8	4	8	7	8	6	6	7	7	1	6	7	11	7	4	7	3	8	14	2	7	1	3	7	4	7	4	5	7	7	13	1	1	7	1	6	6	7	7	3	5	5	6	9	6	3	1	6	5	7	7	7	1	7	6	7	6	4	4	7	7	4	8	5	5	5	6	7	5	7	5	4	5	2	4	7	5	5	1	7	7	8	8	8	7	8	7	4	8	7	13	7	8	7	7	1	5	5	5	7	7	7	8	7	6	7	6	7	7	7	7	8	7	6	7	14	8	6	8	6	7	5	28	5	7	3	6	7	2	5	7	5	7	7	2	9	7	7	3	8	3	3	6	6	6	6	7	6	1	5	6	6	15	2	5	3	5	14	3	8	6	7	7	6	1	13	4	8	7	6	6	3	8	2	6	6	6	6	14	5	7	1	1	5	7	6	5	7	1	5	5	6	5	8	7	3	1	14	7	5	6	1	7	7	6	6	3	8	6	6	7	5	6	7	7	7	8	5	3	3	6	2	5	7	2	6	5	7	7	12	8	15	6	5	7	3	8	5	4	5	14	6	8	1	1	1	4	6	7	5	5	4	7	1	5	5	5	4	8	3	4	6	2	6	6	6	7	1	7	7	5	1	6	7	7	1	6	7	4	6	7	3	4	7	6	7	7	5	4	1	7	6	4	7	4	7	6	7	1	4	1	6	6	7	7	6	7	14	7	5	5	7	1	4	5	8	7	8	7	6	16	7	7	6	7	8	7	7	7	8	8	7	7	7	7	7	7	8	6	6	6	7	2	1	5	2	8	7	7	14	7	3	2	7	38	7	7	5	7	4	2	2	2	7	8	7	7	7	8	7	7	7	6	8	7	7	4	6	7	5	8	8	6	1	4	3	2	2	5	6	6	6	7	7	7	5	1	2	6	5	8	5	11	2	7	7	8	5	2	7	7	8	6	6	6	6	1	1	10	7	13	11	13	7	13	6	11	7	9	7	10	1	6	1	7	7	6	1	6	6	6	5	4	7	5	7	6	7	7	13	7	6	5	12	6	12	11	3	7	6	4	7	5	6	7	7	4	7	7	10	1	7	7	4	13	8	3	7	6	7	6	7	5	1	6	7	7	6	5	2	7	5	5	6	7	8	12	1	7	1	8	9	3	5	7	7	16	3	7	2	5	12	2	6	6	4	7	5	6	6	6	7	7	6	6	4	6	7	8	6	5	8	7	7	5	7	7	2	5	6	8	1	7	6	6	8	7	7	7	7	7	7	7	6	7	7	7	7	7	6	LNF	7	7	7	8	6	1	5	1	7	7	11	1	7	8	4	1	4	4	6	6	1	7	6	1	7	7	7	6	7	6	7	5	2	8	7	5	7	7	5	7	6	5	2	6	8	6	7	4	8	7	14	5	1	6	6	2	LNF	8	8	7	7	7	3	5	7	3	6	4	4	2	5	8	1	7	1	1	6	13	1	13	1	6	9	7	6	2	14	3	8	8	7	7	7	7	7	7	1	3	3	3	8	7	1	1	8	6	6	1	1	3	1	1	8	8	7	2	2	6	7	2	4	4	1	7	7	6	7	7	13	7	7	6	7	3	3	5	2	5	7	8	7	7	6	7	14	10	7	1	7	6	1	1	52	5	4	6	6	6	6	2	7	8	4	5	6	6	7	5	7	3	7	7	1	7	7	8	1	7	7	6	7	1	1	1	33	6	6	1	6	7	6	3	8	7	6	5	8	1	2	1	1	6	11	6	2	6	6	1	4	11	7	12	5	6	4	7	4	7	6	7	6	7	5	7	7	6	7	7	7	6	1	2	7	6	4	6	6	6	4	3	5	7	7	8	6	7	8	2	50	9	6	3	1	5	7	6	7	6	6	14	7	7	7	7	8	7	15	6	4	4	5	7	5	7	15	6	8	7	6	4	7	7	8	15	7	8	7	8	8	7	4	8	6	7	5	7	7	7	3	8	7	7	6	7	3	7	3	1	7	7	1	13	5	7	6	7	5	2	7	13	14	6	1	14	4	1	1	3	4	30	3	7	5	6	7	6	8	8	7	6	7	7	8	15	6	6	8	7	7	7	6	14	7	15	3	6	6	7	6	3	5	6	7	8	6	7	2	46	6	1	7	8	2	7	6	6	7	2	6	6	8	8	3	6	7	7	2	8	4	8	7	1	9	7	13	6	3	3	6	6	7	7	7	7	7	7	12	7	14	7	6	8	4	7	15	7	5	6	6	6	8	7	7	2	8	6	6	7	7	7	2	6	7	7	1	14	1	8	8	2	7	7	14	7	5	8	8	8	2	7	12	3	7	8	12	6	14	13	2	7	6	3	9	8	2	7	8	8	7	8	8	6	7	4	2	8	8	8	8	8	2	2	6	9	7	7	11	9	8	8	8	8	3	7	8	8	8	8	3	6	8	8	2	4	9	2	8	17	7	9	8	8	10	8	8	7	8	8	3	15	7	9	15	2	7	7	2	8	6	9	8	6	2	1	8	9	8	5	8	8	5	8	6	7	19	8	8	8	6	7	7	8	15	8	8	8	9	8	7	9	7	16	12	16	5	8	8	8	8	8	7	8	7	8	16	5	8	8	10	3	8	6	8	3	8	7	8	15	8	8	8	7	7	2	7	8	3	8	8	8	7	8	7	3	8	LNF	8	5	8	8	8	8	8	8	8	8	7	7	2	4	8	8	8	8	8	8	9	8	15	8	8	8	7	5	7	3	6	8	7	8	7	8	8	8	6	7	8
GCF_003171575	2	14	45	3	4	3	3	37	1	28	25	3	45	11	3	54	3	3	3	1	1	16	3	4	49	39	5	5	4	3	40	2	21	11	3	3	2	3	6	16	7	11	39	1	12	9	1	28	39	29	46	15	38	21	48	3	2	19	18	1	6	2	4	14	3	6	3	39	38	6	44	1	13	51	3	50	30	34	LNF	43	3	23	11	53	39	39	18	31	3	3	10	18	35	57	6	3	1	41	2	15	33	31	7	1	35	41	1	2	5	47	23	4	49	20	4	28	33	32	36	41	3	2	23	1	14	6	2	7	1	34	30	3	25	1	1	40	1	4	46	48	3	30	50	32	12	25	27	1	17	46	3	3	62	44	25	42	32	41	39	46	45	54	40	42	60	45	43	27	1	35	3	3	7	19	34	3	39	3	26	1	3	3	35	45	1	23	42	40	1	44	36	3	5	46	34	34	38	39	1	6	32	21	59	2	34	2	1	LNF	6	17	36	46	20	1	1	55	14	37	40	41	27	26	48	29	30	35	48	24	55	12	50	1	1	29	14	11	1	4	6	1	1	19	2	32	25	3	1	28	13	11	22	17	31	29	12	30	3	35	1	30	21	20	3	3	17	44	53	21	3	3	42	23	31	33	1	57	7	46	51	32	13	55	37	2	34	2	48	5	2	3	12	19	7	2	2	1	6	15	10	16	37	7	47	1	1	28	24	20	3	1	3	3	3	3	3	2	3	6	38	3	3	1	23	3	3	1	18	11	2	13	3	3	30	10	11	3	3	23	1	1	28	3	41	48	1	45	26	39	12	9	1	3	1	9	45	20	10	54	48	8	3	48	3	1	3	58	46	47	4	27	58	46	50	49	22	48	55	54	46	51	48	51	46	45	42	48	11	51	10	44	42	48	3	2	1	3	20	3	42	53	41	1	1	43	3	3	53	3	23	1	11	4	45	44	52	39	39	55	34	46	40	58	23	46	45	53	26	29	40	1	3	29	3	1	3	34	1	1	37	38	26	39	3	27	53	5	15	18	1	26	44	10	1	1	3	14	15	1	1	8	3	48	36	9	2	3	5	3	3	23	11	27	37	41	33	25	24	3	17	49	34	24	16	1	48	14	3	3	3	3	26	26	1	3	1	3	6	7	39	41	38	36	28	32	34	28	31	24	43	33	1	54	7	6	13	1	7	42	30	2	1	19	19	1	12	19	19	25	44	7	16	3	3	1	5	29	33	12	11	22	6	4	3	3	20	40	11	1	30	1	26	44	7	3	33	50	60	15	31	21	38	3	14	3	3	22	3	3	3	24	7	27	7	26	7	6	8	3	31	10	9	12	48	42	2	46	50	7	7	1	46	1	13	17	8	46	47	41	55	41	38	37	50	33	51	49	49	17	21	20	3	14	38	12	54	26	1	9	1	3	39	13	1	33	50	19	6	38	1	20	7	18	3	11	1	49	3	33	3	25	3	13	3	2	39	32	1	32	45	11	51	37	6	2	5	53	6	7	15	39	39	16	31	1	1	10	10	13	37	53	44	46	9	22	19	60	3	14	1	3	5	28	43	4	38	19	23	10	54	2	11	29	10	43	20	29	2	55	21	27	35	37	47	31	37	38	45	1	4	3	3	3	3	5	1	43	1	36	1	1	1	1	1	54	53	43	3	2	3	25	1	16	1	1	35	28	28	27	19	32	42	62	6	44	3	9	9	2	17	21	23	15	1	24	14	19	3	49	1	38	17	1	1	53	11	1	3	37	3	10	1	49	56	19	16	35	43	7	5	6	1	3	8	2	20	3	12	1	2	38	2	38	2	1	1	2	2	3	1	3	42	31	3	55	36	12	22	38	1	11	1	1	35	8	20	3	8	16	1	14	19	19	18	5	5	31	48	18	3	7	12	11	3	31	27	38	27	3	3	1	1	1	4	20	41	11	20	3	3	1	3	23	2	3	3	37	3	44	2	13	54	11	1	11	30	10	2	30	27	35	23	3	15	19	23	13	18	24	4	9	3	3	19	45	3	59	15	18	45	15	9	3	3	42	58	39	36	10	25	44	25	15	45	42	53	16	38	3	46	17	42	55	49	11	46	3	1	1	13	22	23	9	45	6	11	11	11	9	2	43	35	46	5	2	34	24	30	19	3	3	3	6	6	15	12	3	18	18	17	3	13	46	38	3	47	3	22	28	25	31	42	10	40	54	14	3	47	3	26	38	3	15	36	37	44	18	29	12	28	7	1	2	37	28	52	13	5	20	3	3	3	1	3	3	11	49	2	2	44	3	3	9	1	38	6	12	33	31	24	17	45	36	26	47	38	28	3	7	37	26	3	25	14	2	26	13	52	20	28	17	21	43	13	34	2	38	49	4	44	28	12	4	2	51	13	46	43	2	23	11	16	20	45	52	20	5	30	22	4	36	44	4	2	4	41	22	6	64	31	5	35	30	2	29	40	31	25	53	13	3	29	14	3	8	40	2	4	50	6	8	57	29	2	9	41	15	2	18	61	48	8	48	46	25	38	29	38	14	49	4	28	56	16	2	3	3	2	35	70	11	49	41	6	77	24	50	11	12	28	25	13	39	54	20	2	4	34	2	48	3	51	47	31	2	1	43	46	11	25	9	50	23	40	3	24	20	38	37	56	2	20	30	45	58	59	44	27	36	38	25	57	30	29	4	63	13	7	30	50	51	4	27	32	39	53	63	5	1	56	35	4	24	21	52	3	29	2	44	27	37	55	56	14	34	13	41	44	2	31	38	PLOT5	29	4	37	4	37	46	32	4	42	45	54	36	35	53	52	39	20	16	2	6	5	51	38	49	15	52	47	8	49	35	59	41	7	21	12	3	42	12	31	45	4	29	42	55	4	32	20
GCF_003171595	17	14	28	3	1	21	28	22	28	33	6	3	29	3	18	53	9	19	3	1	1	3	3	1	50	12	10	10	4	3	41	2	25	11	11	3	5	9	1	16	18	16	25	1	20	4	1	5	40	37	47	17	45	37	13	7	17	7	18	1	6	2	4	14	3	6	3	7	16	38	27	1	3	25	4	16	10	4	45	15	12	1	8	44	22	40	10	32	18	18	3	4	36	58	13	7	1	42	17	31	14	21	1	18	24	42	18	2	2	31	24	2	28	1	10	6	20	7	6	13	1	2	34	1	17	6	2	1	1	35	31	38	4	1	35	41	29	4	47	49	41	31	34	11	37	1	1	1	6	47	5	11	63	45	1	29	20	42	40	47	27	42	34	43	61	24	27	1	1	12	35	8	10	10	3	1	3	11	9	1	42	4	22	46	1	5	43	41	1	45	37	2	5	44	20	18	29	24	1	6	1	1	35	2	21	2	5	30	15	27	43	47	20	11	1	56	16	1	24	42	18	13	45	1	31	22	49	2	16	12	28	1	1	3	14	11	5	37	17	1	13	20	1	53	6	8	1	29	13	11	13	1	40	14	12	10	3	5	1	31	39	29	22	35	12	39	54	7	19	8	16	11	24	21	1	15	19	47	14	10	42	17	38	2	35	2	49	14	1	1	50	14	21	1	1	1	3	21	17	12	35	6	48	1	4	37	10	1	49	5	5	5	37	26	11	36	27	1	3	3	3	1	47	41	27	1	17	37	2	12	9	3	24	10	11	3	13	3	16	3	12	3	24	49	15	46	54	40	13	7	14	11	1	1	46	4	35	55	47	1	1	38	22	13	3	59	47	48	4	1	56	47	51	50	39	49	56	55	47	52	49	52	47	46	43	49	28	52	1	45	43	49	3	26	1	34	1	50	26	54	47	9	10	44	30	28	15	7	45	1	10	18	13	38	9	14	8	42	9	29	41	59	2	47	27	54	25	21	11	9	8	18	11	4	3	12	1	1	6	39	27	40	39	28	43	5	1	2	10	8	13	27	1	7	13	40	54	1	1	8	3	49	9	13	22	3	22	9	2	20	32	1	38	42	14	48	22	25	6	50	23	8	26	1	49	47	35	13	2	29	20	13	1	33	1	14	22	41	27	29	11	11	9	24	14	13	13	8	12	11	14	47	18	1	34	20	17	37	5	2	29	40	33	1	34	38	42	40	33	30	26	29	2	1	10	22	20	20	18	16	11	17	3	6	26	26	26	1	15	1	1	49	10	47	7	51	61	3	25	2	39	26	8	2	3	18	22	8	4	36	25	35	7	5	18	27	24	37	16	10	12	26	28	27	3	11	49	27	3	1	44	1	40	36	26	45	44	42	56	42	39	12	51	31	49	50	50	11	17	44	40	42	35	37	55	27	1	31	22	22	43	29	8	12	51	20	7	39	10	11	8	3	13	30	1	41	12	6	4	15	6	23	23	4	21	33	21	38	46	11	12	27	11	19	2	54	27	24	4	40	40	16	5	10	16	11	1	3	36	38	33	47	9	23	9	61	3	29	10	17	6	11	27	18	12	1	10	13	32	2	26	21	38	17	10	11	2	44	2	20	36	38	29	15	24	27	27	1	16	7	10	9	51	6	1	44	29	37	3	1	1	1	1	17	54	44	1	2	16	26	1	17	1	1	36	28	15	28	20	33	43	38	19	29	17	16	16	10	19	26	26	17	1	24	37	45	16	50	8	36	28	1	1	54	33	1	6	38	6	33	1	48	57	22	6	7	44	42	5	1	13	31	32	1	24	20	45	3	12	21	12	12	2	3	1	21	15	34	3	5	43	20	18	56	18	10	29	13	1	9	1	1	36	10	33	11	11	35	1	30	31	47	3	1	1	32	49	4	9	22	32	6	29	1	1	26	22	14	24	17	27	1	2	15	29	13	23	10	3	9	12	10	10	3	15	13	3	36	2	51	55	34	1	1	20	27	13	25	17	12	15	14	12	32	15	29	12	28	16	18	3	3	24	46	46	56	22	30	46	34	23	52	22	43	59	40	28	30	1	45	46	6	46	43	54	30	39	6	47	28	43	56	50	34	47	10	2	1	4	27	26	18	5	13	11	22	24	22	19	37	1	47	5	25	3	24	3	2	3	2	31	6	28	4	7	33	6	36	33	9	24	47	39	23	48	28	1	27	26	25	33	48	16	55	45	3	48	3	38	39	5	5	37	38	11	13	36	17	47	7	12	8	24	18	32	8	7	24	3	23	37	1	20	11	16	31	26	1	45	5	30	12	1	25	21	9	34	14	18	6	46	14	49	48	45	1	54	24	38	45	3	32	24	15	45	42	53	41	29	7	20	44	23	35	2	39	29	4	5	28	41	2	5	52	47	47	17	2	24	13	11	42	7	53	7	5	7	35	5	19	10	10	5	15	42	38	14	65	41	2	36	2	3	ASM	15	35	13	54	38	12	30	27	3	32	27	11	31	51	8	14	48	3	2	24	42	43	6	18	62	49	9	49	47	9	39	57	24	43	37	9	8	27	15	8	3	10	2	28	71	11	27	26	9	78	29	51	31	12	11	6	29	15	55	54	2	25	19	2	49	3	32	48	3	2	9	24	47	32	6	9	51	24	8	30	25	13	32	37	57	6	36	12	46	48	60	45	12	26	39	LNF	58	4	60	34	64	24	24	17	51	52	39	28	41	26	54	64	5	27	54	42	2	6	2	53	9	2	2	45	33	14	56	57	21	35	16	25	12	5	23	22	38	14	41	13	3	38	39	50	4	43	46	55	12	33	16	53	26	37	7	2	4	20	52	17	50	22	53	48	11	50	23	60	48	25	5	30	3	26	32	15	46	9	39	15	34	38	20	21
GCF_003171615	22	14	24	3	4	3	3	16	10	1	10	3	24	3	17	55	15	13	3	1	1	3	3	1	31	12	5	5	16	3	25	2	12	11	11	6	17	3	6	25	7	19	22	1	12	9	1	6	13	22	48	2	12	20	13	7	10	7	11	5	1	19	4	21	3	13	6	15	15	14	23	1	3	52	4	51	31	25	36	25	21	17	1	28	3	25	17	11	2	13	3	19	20	59	3	3	1	43	5	22	3	3	1	32	3	43	1	2	7	48	3	3	50	4	3	3	3	22	2	3	3	2	3	1	14	9	8	4	1	9	12	39	15	13	10	23	15	4	48	50	8	17	24	33	6	12	14	5	7	16	27	13	64	13	11	43	33	12	41	3	46	55	12	44	30	12	3	12	6	21	18	8	17	10	3	11	26	19	3	6	23	18	36	47	1	24	44	8	6	46	19	2	15	22	11	16	14	2	3	11	22	22	29	2	10	2	1	3	3	46	44	48	44	9	1	57	18	18	41	43	11	2	13	6	12	9	24	15	25	1	15	1	1	30	29	29	4	7	1	5	1	33	5	54	10	3	1	42	33	6	41	2	41	12	16	10	3	13	7	15	40	8	14	16	3	45	41	7	20	16	43	14	22	34	16	58	7	48	28	10	43	56	39	8	36	7	50	5	17	22	51	19	13	1	1	1	6	15	10	7	38	7	49	23	1	14	10	9	50	1	3	3	20	3	3	2	3	1	3	3	11	7	9	3	10	1	12	38	2	3	14	3	13	10	19	23	13	3	2	12	3	3	13	15	1	23	55	22	1	4	1	11	1	1	23	13	21	26	25	1	3	49	1	1	3	28	25	49	38	28	59	48	52	51	40	50	57	56	48	53	50	53	48	47	44	50	3	53	34	1	1	50	12	1	1	22	29	51	43	55	49	1	1	1	1	29	54	5	23	1	1	26	46	45	29	22	23	25	12	24	21	60	6	15	23	16	11	7	11	9	8	20	11	4	4	19	3	1	38	3	25	8	3	7	54	5	3	1	26	8	45	10	20	4	20	14	55	1	1	1	21	23	10	9	10	3	5	8	11	3	11	10	6	24	11	49	9	3	17	51	2	8	16	2	27	24	3	12	18	11	42	9	1	3	1	3	35	42	40	42	11	37	29	13	19	10	3	3	25	16	1	25	15	6	13	11	8	12	7	2	30	41	14	7	35	13	22	25	36	7	8	30	1	1	5	12	13	12	11	12	23	2	15	10	4	16	21	1	14	8	13	39	4	13	20	27	31	3	13	2	40	19	15	3	3	23	8	17	10	37	7	27	7	27	3	28	38	7	32	3	1	44	49	44	13	47	51	28	13	30	47	4	41	20	3	25	11	43	57	43	3	38	52	22	52	51	51	11	14	45	3	14	38	38	56	9	1	1	6	12	25	12	3	12	52	21	3	40	10	9	10	5	17	3	1	27	12	6	4	25	19	17	19	2	17	12	1	20	24	11	12	13	8	12	16	26	8	3	4	26	21	16	11	1	11	10	10	23	18	PLOT5	25	24	18	3	19	27	3	14	16	8	8	10	44	4	19	3	8	13	14	2	11	30	21	23	10	11	2	56	21	11	21	22	25	7	12	14	21	1	7	3	6	12	52	5	1	12	1	1	5	1	1	1	1	15	26	45	2	2	3	3	2	5	9	1	3	9	15	3	8	11	12	63	12	45	3	9	9	2	4	3	13	25	6	15	38	32	1	14	1	39	9	1	1	55	11	1	9	13	3	13	1	12	16	1	2	19	45	21	2	6	9	34	8	2	20	3	25	1	2	18	2	20	2	1	2	3	3	3	1	2	23	4	3	29	20	4	30	12	1	11	1	2	12	8	34	2	2	36	1	10	35	48	5	3	3	3	24	4	9	13	22	11	3	9	20	22	28	3	3	16	22	1	2	20	24	11	20	12	25	15	3	2	2	23	3	22	17	45	2	52	56	35	8	1	19	24	11	43	1	27	46	12	3	33	12	1	3	38	4	9	3	16	39	24	47	27	15	18	21	35	9	24	3	44	60	17	16	10	176	37	47	6	25	22	24	18	22	22	25	3	22	43	20	16	24	3	1	1	4	22	43	11	9	6	11	10	11	9	13	24	14	24	5	8	16	4	3	2	26	2	3	6	6	3	3	12	31	37	1	29	13	48	7	8	13	21	16	3	3	18	42	24	11	27	14	3	49	4	20	3	9	5	6	4	45	13	19	2	23	7	1	8	LNF	9	27	13	5	19	3	13	19	17	25	3	13	26	22	2	3	4	10	20	1	8	6	14	35	3	25	3	23	28	26	49	46	29	27	13	11	25	10	27	37	25	34	13	27	31	18	17	2	14	6	20	2	40	24	4	14	23	42	26	18	26	48	37	25	2	20	23	2	4	7	54	4	5	31	36	42	2	45	22	2	4	14	15	6	28	10	5	11	31	4	15	22	21	18	27	39	12	26	14	1	10	12	2	40	52	6	24	30	19	2	30	13	44	2	21	63	50	18	50	48	25	22	58	13	27	50	3	34	57	14	2	3	10	5	13	72	22	50	15	6	79	15	27	13	12	19	8	19	40	56	20	2	10	34	2	50	3	27	49	32	5	1	4	48	12	9	21	52	25	41	6	11	10	4	12	58	4	37	4	15	58	61	21	14	13	16	6	59	LNF	61	4	4	5	19	11	52	4	LNF	4	23	7	55	584	13	28	57	16	3	44	4	54	4	7	2	46	22	38	27	28	4	11	16	4	12	2	19	4	13	7	4	3	3	3	41	27	18	13	23	56	21	17	16	16	23	38	6	2	4	11	25	9	22	15	54	49	8	26	13	61	49	26	5	14	3	4	12	12	47	4	25	15	29	16	7	12
GCF_003171625	2	14	22	3	4	3	3	16	1	28	23	3	36	3	24	46	3	15	3	1	1	3	3	1	42	34	5	5	16	3	42	2	21	11	PLOT5	3	5	9	6	16	7	11	35	1	12	28	1	6	4	32	37	15	38	23	42	18	25	16	24	1	9	2	24	14	24	6	3	15	32	39	45	1	3	6	4	16	25	35	46	38	30	7	1	14	35	13	3	11	3	19	3	7	37	50	30	3	1	12	1	15	14	13	1	12	3	15	25	2	7	14	12	3	39	1	10	15	19	26	37	2	1	1	31	6	9	6	2	7	1	14	14	31	1	40	30	34	22	4	41	39	33	12	42	34	30	11	23	1	1	12	3	1	LNF	36	26	44	1	43	42	39	12	56	41	45	62	37	36	3	6	36	12	8	10	16	3	1	32	24	1	1	35	3	25	35	2	5	35	34	6	35	30	2	3	14	35	35	39	10	9	6	22	20	60	2	10	2	1	17	26	47	36	41	40	1	7	58	14	18	34	34	8	18	39	11	26	28	41	3	43	1	40	1	1	3	25	24	1	10	15	1	1	8	7	42	15	6	1	11	11	6	10	3	7	7	6	10	3	13	1	11	14	8	13	13	11	37	43	18	2	8	35	11	12	12	1	59	6	49	43	27	36	45	30	2	12	2	18	3	6	20	43	14	15	1	2	1	3	15	10	7	12	7	41	24	22	39	10	9	51	1	3	4	33	35	7	11	3	1	33	23	23	1	40	42	32	1	21	32	2	12	9	3	25	10	11	3	35	10	2	12	3	3	33	40	1	37	45	33	3	3	1	3	1	9	37	6	13	56	42	3	5	41	1	1	3	46	35	39	1	20	49	21	42	13	32	51	58	44	38	44	35	41	38	38	35	40	3	44	29	35	16	51	1	10	1	36	40	42	35	44	41	18	1	35	3	3	55	9	23	2	1	10	13	46	44	34	11	56	9	39	34	46	7	16	39	31	11	27	11	9	8	18	11	4	4	3	3	1	30	8	3	10	14	3	55	5	3	2	10	8	13	28	1	1	3	3	44	1	1	1	31	40	31	20	11	3	5	22	2	3	33	28	28	35	20	50	3	3	3	41	17	22	20	2	41	40	29	3	13	24	29	21	1	3	17	29	31	34	36	37	13	38	5	26	28	25	25	21	14	27	12	44	27	1	33	19	7	35	7	2	1	34	30	1	15	14	34	12	2	10	8	3	1	1	5	12	13	3	32	8	13	1	22	12	14	15	31	8	36	17	13	LNF	10	38	29	41	48	3	25	22	29	34	2	5	12	11	3	3	3	24	1	3	3	3	3	3	3	7	4	21	26	37	39	27	19	11	43	22	7	27	38	1	34	33	28	39	11	33	45	32	18	12	42	26	43	41	52	17	20	35	32	11	33	12	45	3	1	1	3	3	44	30	1	12	41	17	1	31	10	9	8	3	6	8	1	41	12	6	4	15	14	12	12	2	29	27	8	14	12	11	12	13	11	2	2	44	18	23	3	26	33	4	11	1	1	11	1	7	18	27	45	6	27	3	9	47	10	14	1	3	2	10	38	9	33	3	3	23	43	2	13	20	10	17	20	29	15	47	2	11	31	12	7	15	38	32	40	1	22	7	12	20	43	6	1	38	1	31	3	1	1	1	1	55	44	12	7	2	3	3	2	2	1	1	15	25	24	15	8	11	37	52	12	37	5	15	5	2	13	30	28	22	1	35	25	36	3	39	1	31	31	1	1	46	11	1	3	3	3	10	6	50	46	19	2	3	11	43	1	10	1	12	33	1	2	10	14	3	24	33	30	39	2	1	2	3	3	35	21	3	36	4	3	43	30	12	31	31	1	9	1	1	30	23	30	25	11	37	1	27	3	49	2	10	20	26	40	4	12	2	12	20	26	31	27	22	13	21	32	1	38	1	2	28	37	11	20	3	3	1	23	19	10	37	3	13	28	11	2	42	57	28	4	1	1	14	30	9	1	8	11	23	4	11	13	22	25	33	2	9	3	8	3	28	11	48	15	13	11	12	9	53	6	27	16	3	37	10	1	46	48	14	42	16	55	10	1	14	48	6	36	48	51	5	39	5	1	1	4	37	37	25	46	6	11	29	34	32	25	1	36	41	5	2	3	3	3	2	18	1	18	6	11	10	7	15	2	38	3	3	39	41	40	3	40	14	19	7	27	26	25	42	28	44	12	3	40	1	39	33	5	19	11	11	24	12	11	2	37	1	16	38	11	9	31	13	2	13	3	13	3	1	3	3	6	12	7	2	3	12	25	6	2	8	6	14	11	14	3	6	47	19	38	50	38	17	44	22	31	10	3	25	31	22	41	13	41	34	2	12	17	15	28	13	2	17	15	4	14	41	34	22	2	44	49	8	38	2	23	32	2	4	39	27	2	5	26	13	13	2	37	10	5	4	34	15	2	49	10	5	4	19	4	14	34	31	13	55	40	32	47	14	16	14	12	2	31	41	11	37	14	9	2	4	13	15	2	18	52	39	24	41	40	9	29	59	13	14	13	3	12	15	15	2	3	10	3	35	15	41	15	29	6	65	37	52	13	12	8	22	26	34	17	45	7	14	16	2	51	3	43	15	3	9	1	44	49	28	20	9	53	2	42	31	20	15	4	30	44	23	31	4	16	17	48	38	23	37	40	15	47	4	48	27	21	23	32	17	43	43	15	5	32	34	44	53	17	8	46	16	2	6	28	PLOT5	3	8	26	36	22	39	45	13	4	36	2	42	37	2	14	30	2	24	13	30	3	39	41	41	32	34	29	15	30	30	49	16	17	13	6	2	4	11	16	32	40	29	43	17	5	18	13	16	42	10	5	27	3	35	46	12	39	4	29	34	16	11	29	25
GCF_003176935	17	14	46	3	10	3	20	38	28	14	6	3	46	3	23	56	23	3	3	1	1	3	3	1	31	12	10	10	4	3	3	2	25	11	53	3	5	9	1	16	18	16	25	1	20	4	1	5	21	17	17	2	12	23	13	7	17	7	18	1	6	2	3	14	25	6	3	7	16	6	27	1	3	25	4	16	10	36	14	15	12	1	8	44	22	29	29	15	12	5	11	5	15	48	3	3	1	24	1	15	14	21	1	18	29	26	18	2	7	31	16	2	28	1	10	6	20	7	6	13	1	2	3	4	9	6	2	1	1	14	14	40	1	15	14	15	27	17	30	29	1	12	51	14	16	11	16	13	13	12	17	11	35	27	1	45	14	11	14	16	15	57	12	46	35	6	3	3	6	12	12	8	10	10	3	1	3	11	9	1	43	4	22	27	2	5	24	13	1	24	22	2	5	14	36	18	7	24	1	6	33	1	29	4	21	2	5	30	15	27	28	49	15	11	1	38	21	38	42	11	8	4	28	1	25	36	15	2	56	12	28	1	1	3	14	11	5	37	8	1	13	20	1	55	6	8	1	43	13	32	42	1	42	14	12	10	6	27	2	7	41	7	21	22	11	46	29	7	2	17	16	11	40	21	1	60	6	50	52	21	27	57	22	2	13	2	41	14	1	1	50	14	21	1	2	1	2	14	10	7	12	13	12	1	24	37	1	21	52	5	5	5	14	40	1	37	22	1	34	19	25	1	26	43	39	1	1	39	2	12	40	3	24	10	11	38	36	10	1	1	29	19	24	50	1	47	42	41	1	10	1	19	1	21	47	6	36	57	47	3	1	38	3	13	16	60	48	50	39	29	60	49	53	52	41	52	59	57	5	54	51	54	49	48	45	51	29	54	35	46	44	52	1	10	1	34	1	52	31	56	50	9	10	9	39	36	56	7	46	1	10	27	47	47	53	14	40	57	35	47	8	32	7	26	27	32	25	3	11	9	8	18	11	4	4	35	3	1	22	8	16	41	14	29	32	25	13	2	10	8	13	4	1	7	13	41	16	1	1	8	3	12	24	7	14	5	23	19	2	16	34	10	27	27	14	13	22	25	6	30	23	21	3	2	50	48	21	13	14	11	29	27	1	33	1	35	36	43	27	29	11	11	9	33	14	13	13	8	12	11	1	55	18	6	21	1	11	43	7	2	19	12	11	1	15	14	43	29	28	10	27	3	2	1	10	22	34	20	18	23	11	17	18	6	35	41	39	1	15	1	1	66	10	24	28	40	62	3	22	2	41	26	8	2	3	10	22	8	4	25	26	26	3	3	17	19	39	23	6	29	32	45	50	28	3	48	52	10	3	31	28	1	42	24	17	47	48	26	58	44	37	25	53	22	53	52	53	20	17	24	23	28	39	39	57	9	1	32	1	17	45	13	5	1	53	6	6	41	2	9	14	21	2	8	1	50	12	6	4	30	6	23	23	4	21	20	1	17	28	11	34	38	11	19	2	55	6	3	16	41	11	25	32	1	4	32	1	3	38	38	46	48	8	24	16	33	3	18	10	17	6	11	17	1	12	1	24	13	32	1	26	21	10	17	27	11	2	57	3	20	26	39	29	15	24	39	46	3	26	7	10	9	49	6	1	45	17	23	1	1	1	1	1	56	54	46	8	2	1	6	1	1	10	1	3	9	3	18	8	34	44	64	13	46	8	17	22	2	19	34	32	3	3	14	12	45	5	51	1	12	1	1	1	34	22	11	19	24	6	21	1	51	53	1	2	3	46	44	5	1	11	25	22	1	24	10	14	3	12	21	36	12	2	3	1	21	15	21	3	3	27	20	19	57	18	10	20	39	5	9	1	1	13	1	12	11	11	12	1	10	29	35	3	13	3	4	7	4	13	2	15	12	8	1	1	26	22	14	24	17	27	1	2	15	29	13	23	10	3	9	12	10	10	3	15	13	32	14	1	53	18	1	3	1	9	37	13	25	17	20	47	14	12	13	15	13	12	28	16	18	3	3	24	47	48	32	15	13	11	36	9	29	6	27	35	1	16	7	29	47	49	3	47	44	56	31	1	35	31	17	27	30	52	24	48	13	12	14	1	42	26	18	5	13	6	22	24	22	19	28	25	48	5	26	11	5	25	2	14	9	19	1	11	24	7	15	6	30	1	1	24	39	29	23	31	28	1	27	26	25	25	7	41	56	43	6	50	3	26	40	18	4	22	22	24	12	11	2	26	7	12	8	24	18	32	38	7	24	3	23	12	1	26	11	16	31	38	2	45	4	24	33	1	25	22	9	11	14	6	6	26	14	50	51	28	18	55	24	8	46	3	25	38	9	16	13	32	11	30	7	2	29	13	13	18	15	50	4	14	15	28	2	5	LNF	39	48	29	2	24	39	18	4	36	27	21	5	12	24	37	2	10	10	7	10	16	15	6	33	41	2	5	2	3	PLOT5	28	30	13	31	25	2	30	13	13	26	27	2	31	53	8	14	58	5	2	25	13	15	6	18	49	51	9	51	38	9	32	60	24	35	51	9	29	58	39	8	2	10	2	28	73	11	27	26	9	80	42	53	16	12	22	6	13	15	57	18	2	25	29	2	37	3	32	39	3	2	9	24	50	21	8	9	48	26	19	30	11	10	4	12	59	2	26	12	27	48	62	20	9	26	16	6	60	4	34	22	37	4	24	31	31	53	40	18	15	40	56	64	4	8	58	28	2	6	22	32	8	2	10	47	23	14	57	13	22	37	16	25	12	5	23	39	18	14	13	13	3	3	39	31	26	12	29	57	12	15	54	42	40	30	7	21	4	11	30	9	26	22	55	17	11	33	23	62	16	7	22	14	3	26	32	15	9	6	40	15	34	39	20	21
GCF_003176945	4	35	47	3	4	22	10	39	35	34	6	3	47	1	1	28	24	20	22	1	3	1	15	12	51	40	5	5	4	7	43	1	40	25	54	6	2	22	1	42	27	32	39	1	36	4	1	8	41	17	49	4	46	38	32	12	19	7	27	12	30	13	4	34	26	33	14	40	33	40	33	1	3	53	4	52	4	37	47	44	35	6	12	54	40	41	30	15	14	13	3	6	23	60	3	11	1	44	18	17	34	32	1	33	6	44	17	1	2	49	1	2	51	1	4	29	34	2	1	42	1	15	35	1	16	16	2	16	1	36	32	41	4	41	36	42	1	16	37	51	31	32	52	35	38	11	5	1	1	12	5	32	65	46	27	39	34	44	43	16	47	58	42	47	63	12	44	26	1	37	36	3	29	1	1	21	40	19	1	1	42	3	37	48	1	5	45	42	1	47	38	2	26	14	37	36	40	39	1	6	32	36	61	4	1	17	15	46	27	48	18	50	45	6	9	59	1	1	43	10	18	13	49	23	21	24	50	17	57	12	28	1	1	3	14	11	5	37	8	1	13	34	19	56	12	21	1	44	34	33	43	3	43	30	31	31	3	36	16	32	42	30	30	36	1	47	55	22	21	25	28	24	41	35	1	61	5	51	53	33	11	54	40	1	37	2	51	19	2	23	52	24	33	2	2	1	3	20	8	17	28	3	50	25	25	45	25	1	53	3	9	21	14	36	26	38	20	1	39	25	7	1	46	44	1	1	2	40	21	32	41	3	8	6	4	41	37	7	2	21	8	6	42	51	1	48	56	42	1	10	4	23	17	3	48	19	37	58	29	7	5	32	23	32	3	61	49	31	4	1	42	50	54	53	42	53	60	58	49	55	52	55	50	49	46	52	10	55	36	47	45	53	1	1	4	44	1	7	44	57	51	20	23	45	1	18	57	7	47	8	10	19	48	48	54	40	41	58	9	29	8	61	18	30	31	55	19	30	28	10	29	52	42	1	3	36	2	1	39	40	11	42	45	8	56	26	1	19	27	2	46	5	33	2	31	42	56	1	1	1	36	50	6	21	23	6	5	5	9	24	35	29	39	43	34	51	15	31	20	52	23	3	27	2	51	49	36	1	36	1	43	28	1	38	7	36	33	44	10	43	39	39	30	34	35	29	32	25	44	34	5	56	31	10	39	23	18	44	31	4	1	42	34	16	26	39	44	41	45	31	8	31	7	1	5	30	20	26	33	24	13	23	24	36	16	42	5	1	41	20	1	67	3	48	7	52	48	3	10	2	42	41	3	32	12	24	7	18	8	8	14	21	14	4	24	29	40	38	33	30	33	31	51	20	24	49	53	7	28	32	19	1	43	41	5	48	49	10	59	45	27	39	54	22	54	53	54	17	2	46	41	34	31	29	40	3	1	21	1	23	46	31	1	22	37	3	7	42	1	21	7	3	25	1	1	51	13	23	17	47	14	40	20	11	40	20	22	1	47	29	52	39	6	21	11	56	33	27	17	42	41	36	33	1	17	38	1	12	39	54	22	49	34	25	5	62	3	30	2	24	10	1	45	1	39	1	8	29	55	1	41	31	12	44	22	36	1	58	22	31	37	40	48	32	39	40	47	8	4	1	3	9	53	1	1	46	30	38	1	1	1	1	1	57	55	47	2	2	17	24	1	18	6	1	37	29	28	29	21	35	45	65	24	47	24	3	23	2	29	29	27	20	1	40	39	58	8	52	1	10	32	9	1	56	34	1	33	39	28	26	1	52	58	23	10	3	47	45	5	6	1	44	34	14	36	9	46	1	26	39	37	40	2	5	1	34	23	36	25	26	44	32	20	58	37	28	32	40	3	20	1	1	37	7	7	5	33	38	1	20	36	28	32	4	24	33	50	19	9	10	33	22	30	36	31	29	26	22	35	1	45	1	2	27	42	18	33	21	2	6	26	24	2	43	29	38	13	46	1	54	58	36	12	5	1	38	36	44	28	22	48	29	22	11	13	30	30	39	2	12	13	3	40	48	30	60	33	31	47	37	24	54	31	45	61	1	38	31	30	48	50	3	48	45	57	32	40	36	49	29	44	57	53	35	49	14	15	1	14	17	30	2	29	6	23	26	7	5	27	14	3	49	30	27	35	27	31	1	27	1	14	1	14	25	17	12	32	39	34	3	40	49	41	16	49	38	20	27	28	32	28	51	31	57	46	3	51	1	40	41	19	15	38	39	11	13	29	2	15	12	18	2	38	29	45	8	7	37	2	33	38	7	27	6	21	50	39	19	46	4	10	34	1	39	6	36	36	12	6	14	48	14	51	52	47	30	39	31	8	47	10	50	39	2	46	43	54	42	8	20	2	45	31	35	2	41	51	31	45	46	43	27	31	53	16	28	44	12	36	32	2	43	46	55	7	5	11	37	43	23	10	36	5	30	43	39	6	66	31	2	27	8	3	13	41	21	26	56	41	38	48	25	24	28	39	2	7	54	8	43	59	30	9	31	43	43	6	37	64	52	20	52	49	26	40	61	39	28	39	3	6	59	40	4	8	10	2	39	74	42	51	42	4	81	43	54	11	15	29	26	30	41	58	55	2	27	22	2	52	25	52	50	33	17	12	36	51	16	8	9	54	27	30	32	13	1	39	23	60	24	24	4	47	36	63	46	28	16	41	6	61	31	62	35	65	5	35	32	53	54	41	7	42	41	33	65	5	21	35	43	6	45	31	55	3	30	2	48	34	7	58	58	29	38	15	43	45	2	32	40	18	7	42	36	3	40	47	51	41	44	47	58	37	22	55	54	25	39	7	2	4	5	53	9	51	20	56	50	8	51	36	63	50	27	23	31	11	43	54	32	48	34	25	25	45	40	33	11
GCF_003177315	4	36	48	3	6	1	25	33	36	14	6	3	39	12	28	57	3	21	3	3	13	4	5	1	52	41	5	5	4	3	7	1	41	27	55	15	18	3	20	43	20	33	40	14	37	29	1	33	42	8	50	4	47	11	49	22	6	18	28	17	31	19	29	6	27	21	1	41	39	41	46	1	3	54	4	53	4	17	48	45	36	7	13	55	41	6	18	10	1	9	3	20	10	21	13	13	1	45	8	27	12	33	1	15	6	28	10	9	2	50	25	2	52	21	25	6	35	8	38	43	1	1	36	2	9	10	17	19	1	14	33	42	26	42	37	43	30	4	49	52	28	15	12	14	27	1	28	5	7	48	28	33	66	47	22	1	35	12	44	48	48	59	43	48	64	46	45	31	6	5	37	3	30	1	35	1	41	26	27	1	44	4	6	49	2	5	46	43	17	48	4	2	8	47	38	37	9	40	1	26	6	6	62	2	35	4	5	47	6	49	45	51	46	9	1	10	10	18	41	44	28	4	7	5	5	37	51	25	58	6	25	1	5	16	6	5	4	9	18	1	8	1	1	57	12	3	2	24	21	6	10	7	44	31	32	9	3	37	4	8	37	9	31	37	3	6	7	23	2	6	1	5	28	25	1	62	10	52	54	34	44	58	41	2	1	12	52	3	1	24	23	6	11	2	2	5	8	1	16	7	30	7	51	19	1	46	14	9	54	1	3	22	38	41	3	39	7	1	7	3	23	1	48	45	40	1	2	21	2	19	42	3	8	13	36	42	38	3	15	1	23	18	43	52	5	49	57	29	11	18	4	28	6	1	40	7	38	47	37	10	1	50	1	13	3	62	50	51	40	30	61	51	55	54	43	54	61	59	50	46	53	45	41	50	45	53	3	56	37	31	46	54	1	27	20	45	37	53	45	58	52	21	10	46	40	37	58	3	48	2	12	28	49	49	55	41	42	59	36	48	42	9	24	48	46	56	27	31	15	10	30	53	43	1	3	12	2	1	40	41	28	43	46	8	57	7	1	2	28	6	47	29	34	2	32	15	57	22	2	6	37	51	37	18	17	5	24	27	5	1	36	1	40	39	17	52	15	32	30	44	29	28	12	1	26	50	37	16	37	1	44	29	1	32	1	37	37	45	24	26	32	27	15	35	36	13	3	26	20	35	15	57	7	12	40	24	4	45	15	2	11	27	35	1	36	40	39	42	46	9	17	12	15	1	17	2	35	6	26	12	12	24	7	37	36	24	22	1	42	9	7	68	3	49	8	53	63	3	32	23	43	42	1	33	3	7	23	12	4	20	27	13	7	7	25	30	41	6	27	23	27	38	40	34	25	36	25	16	21	33	7	1	44	5	29	7	50	44	60	46	27	40	6	34	55	20	38	17	21	36	3	14	12	13	58	21	1	7	1	3	47	13	1	6	54	3	7	29	1	2	5	12	16	12	1	18	10	34	18	15	29	13	37	2	41	11	7	35	48	4	12	33	21	2	20	57	7	1	4	43	42	37	5	1	7	39	1	24	40	55	47	50	35	26	5	63	11	31	2	25	1	4	46	1	40	20	25	26	56	1	42	6	5	45	20	37	2	59	3	32	38	1	49	1	40	41	48	1	27	1	3	3	54	1	1	47	5	39	1	1	3	1	1	58	56	35	1	2	3	11	2	3	4	1	38	30	1	23	22	36	46	66	25	48	9	3	5	2	30	35	5	20	1	28	40	59	7	53	9	40	33	1	1	29	9	1	34	40	18	34	1	53	59	24	2	13	48	46	1	6	1	3	2	1	37	9	47	1	27	40	38	6	7	5	1	35	3	3	1	27	45	4	21	59	9	10	20	12	1	7	1	2	12	27	35	10	11	39	1	24	37	50	3	3	7	5	51	1	14	1	34	14	6	4	18	39	9	3	6	24	46	1	4	32	43	2	20	38	6	4	3	2	10	44	16	39	17	47	1	55	59	37	13	1	31	10	29	45	3	32	49	18	4	15	17	31	31	19	16	26	14	1	1	49	3	35	34	32	16	15	25	55	19	12	62	41	19	6	14	7	51	6	49	5	58	33	41	37	50	30	45	58	54	36	50	3	16	1	1	22	44	8	26	7	24	34	39	22	19	44	37	50	25	8	36	28	32	21	3	3	32	1	29	3	5	34	33	40	35	30	29	50	42	3	50	39	11	29	29	3	43	52	42	58	47	5	52	23	41	42	20	15	38	40	46	1	37	18	48	8	1	6	39	5	53	39	7	32	2	24	39	7	9	6	21	51	34	20	8	4	10	9	1	11	6	6	37	12	26	7	8	37	35	53	48	31	3	7	6	39	22	51	40	26	47	36	55	43	31	2	22	46	7	36	2	31	52	4	46	47	1	15	6	54	9	49	10	2	37	33	2	44	37	43	3	25	11	38	13	2	31	37	17	31	44	40	2	67	42	2	37	32	3	48	42	36	3	33	42	2	49	28	12	34	21	3	41	55	8	25	7	2	2	6	12	45	25	7	65	53	29	24	41	3	41	62	40	44	43	5	44	60	41	2	3	10	2	7	75	3	11	38	6	82	14	55	7	15	2	6	31	42	59	56	2	6	35	2	2	26	53	51	12	10	13	45	52	17	15	39	55	28	16	33	7	9	40	23	61	19	18	31	48	59	64	47	29	38	42	11	62	9	63	36	66	28	36	5	54	55	42	6	43	17	57	66	5	8	59	44	2	40	32	56	3	31	2	49	35	40	59	59	7	39	18	5	46	9	33	41	39	7	43	38	6	9	24	52	42	21	48	59	38	36	56	55	2	40	18	2	15	7	7	39	52	15	57	51	29	52	37	64	51	21	LNF	32	3	6	55	24	49	9	24	21	56	41	34	3
GCF_003203475	2	14	49	3	4	3	10	26	10	24	19	1	48	1	1	35	3	5	3	12	1	10	8	1	17	24	30	21	20	10	44	1	27	11	32	3	5	17	6	30	20	23	41	1	6	4	1	6	23	26	29	11	28	24	32	12	19	7	20	12	22	7	4	14	3	6	3	8	26	14	28	1	3	55	4	41	1	38	49	25	26	1	1	56	24	31	3	20	13	13	3	7	10	39	22	17	1	26	1	25	24	22	1	7	36	27	20	1	7	14	11	3	23	3	18	5	22	2	24	44	2	12	25	1	16	6	12	4	1	26	21	22	18	24	24	28	1	11	32	31	24	12	53	14	27	17	5	1	1	12	5	23	67	29	15	31	21	29	14	15	29	34	28	26	65	47	46	23	2	28	23	3	6	9	23	14	42	18	9	17	23	3	24	28	1	5	26	8	13	26	24	2	5	28	3	10	41	2	1	2	10	37	29	2	23	10	2	32	16	29	30	52	47	6	1	36	17	18	44	26	10	6	30	5	20	23	29	2	15	1	15	1	1	3	1	11	11	27	1	1	14	7	6	35	12	3	6	30	25	22	25	16	26	9	21	19	3	13	7	20	26	27	4	38	26	27	33	5	2	3	27	25	42	22	17	36	5	14	33	10	20	59	24	10	24	7	33	5	12	11	32	30	22	1	2	1	3	30	6	14	27	3	29	1	7	27	2	1	55	1	24	17	25	28	16	21	10	1	26	15	7	3	32	28	41	9	2	41	21	24	43	3	20	10	37	14	13	10	17	3	30	20	26	53	1	29	58	26	1	4	1	20	1	1	49	6	29	32	31	1	12	31	13	24	9	63	32	30	25	16	62	30	30	55	26	33	62	60	31	33	31	33	30	29	30	25	30	57	17	1	1	55	1	1	19	3	1	30	8	32	30	15	2	27	1	9	59	8	29	1	2	1	30	30	36	27	28	32	23	31	26	34	17	28	29	34	18	13	41	1	22	34	2	8	4	24	2	1	24	26	29	44	47	18	34	5	5	14	20	2	48	20	35	1	1	25	45	11	1	8	3	52	38	9	10	3	5	8	11	3	11	7	21	29	14	13	3	3	3	33	25	21	20	2	33	30	11	4	14	19	26	16	9	27	16	23	24	25	29	31	33	23	15	31	21	20	10	15	36	13	2	58	32	16	23	11	7	27	32	17	1	24	36	1	14	24	24	30	29	7	18	20	7	9	5	23	3	19	19	17	40	7	19	15	20	28	11	1	30	9	29	47	3	50	25	54	37	3	10	15	44	27	1	1	1	8	7	3	10	27	7	27	7	18	3	3	3	24	3	3	1	29	30	29	26	33	32	7	7	23	30	1	26	26	4	49	29	20	33	3	26	26	32	35	56	54	55	17	25	47	42	43	26	24	59	3	1	13	1	3	28	4	1	12	32	15	4	6	10	LNF	8	5	24	8	4	52	31	35	14	15	7	25	38	3	42	31	23	39	30	11	12	17	24	2	17	58	7	20	11	30	43	27	23	8	4	26	7	3	10	56	31	30	22	3	7	35	3	20	12	18	9	29	29	7	26	3	3	11	34	1	28	22	27	30	19	38	11	38	6	11	12	12	50	26	6	42	29	1	17	14	16	3	35	6	1	29	14	19	3	1	1	1	1	34	57	18	2	2	3	18	2	12	1	1	1	31	28	29	23	12	47	67	26	49	8	18	5	2	22	36	3	18	3	41	25	60	3	14	1	25	1	1	1	36	14	10	21	26	6	22	1	31	36	3	10	25	29	11	1	6	1	27	23	6	26	9	31	3	20	23	17	24	2	1	2	3	3	23	26	19	28	4	1	35	26	10	25	41	6	21	1	8	24	20	3	31	18	1	1	24	22	51	8	5	3	19	52	1	10	3	12	11	21	22	1	27	1	19	3	1	28	1	2	23	44	7	13	24	3	8	3	2	2	29	3	29	3	28	2	33	33	22	3	1	1	1	23	27	19	22	28	14	3	22	26	1	20	29	18	27	11	3	32	30	3	34	5	5	27	6	4	7	6	29	37	23	24	21	20	29	31	2	18	46	31	16	42	38	51	19	46	59	34	26	31	3	11	1	1	28	9	19	27	6	15	4	11	24	2	11	27	31	20	18	27	3	3	19	20	3	21	6	6	19	18	12	22	26	23	3	26	51	24	3	51	27	7	4	17	21	27	31	30	35	32	17	29	16	26	43	21	4	24	24	34	14	38	12	28	7	1	26	31	9	34	13	5	26	2	24	40	31	13	12	6	33	40	2	28	9	10	9	1	8	6	14	35	25	27	8	28	23	31	54	7	20	33	7	39	31	16	34	26	17	48	13	34	25	21	2	14	31	3	6	14	12	31	4	29	30	12	20	5	33	31	30	31	2	26	23	15	45	29	56	3	5	7	39	29	37	28	32	6	21	28	41	2	68	29	5	22	4	4	43	43	2	13	33	43	2	31	24	13	27	26	2	17	32	8	30	60	6	2	4	26	28	2	25	66	32	9	31	33	18	28	63	41	29	52	3	45	48	26	2	3	10	3	29	76	28	29	15	9	83	4	33	7	19	30	1	32	34	32	57	2	17	5	2	31	27	34	27	4	2	10	26	30	11	8	8	29	17	43	20	7	10	25	23	62	25	28	4	29	34	65	27	19	39	19	6	63	20	64	4	39	5	37	6	33	33	43	29	6	7	33	67	4	20	60	45	2	29	23	34	3	8	2	15	15	28	60	60	20	26	15	27	26	2	8	23	19	21	28	22	11	26	32	33	24	26	31	60	8	26	36	34	28	25	7	2	13	11	32	25	53	23	58	33	19	35	38	36	34	28	17	13	3	28	56	26	50	9	29	25	36	23	22	12
GCF_003352145	9	16	18	3	11	3	14	17	10	12	10	3	17	9	1	20	14	5	11	8	1	3	12	4	41	33	3	12	10	10	16	1	33	14	43	4	8	11	12	18	12	11	17	4	15	14	1	15	8	8	17	7	19	2	18	2	2	11	14	1	14	25	15	17	1	16	8	19	18	16	18	1	3	37	4	19	11	27	12	39	16	12	1	18	15	17	14	14	3	9	3	7	10	21	15	3	1	5	1	17	29	15	4	13	16	17	27	2	2	19	1	7	53	1	2	23	13	13	30	18	2	1	13	1	1	6	7	10	1	17	14	29	10	12	16	19	5	8	40	16	17	14	19	36	19	8	12	5	7	35	12	13	51	16	6	18	1	18	16	34	17	43	18	16	47	19	17	14	6	15	30	5	6	12	14	8	15	13	10	9	34	4	6	15	2	5	7	2	3	33	3	3	5	38	5	12	16	19	5	13	17	16	48	2	2	15	11	19	4	19	16	17	18	1	1	17	11	18	45	15	14	8	20	15	14	14	40	5	42	6	38	1	1	13	24	9	1	32	1	1	1	9	7	41	12	7	1	34	11	15	16	10	15	15	15	9	3	14	7	26	16	1	15	14	23	16	19	12	2	3	34	3	15	3	13	63	6	18	40	14	18	42	15	2	14	8	20	5	4	5	7	16	16	1	6	1	7	17	13	12	32	9	18	8	13	16	11	12	43	5	10	6	16	15	12	12	12	1	11	14	16	1	18	18	16	2	14	16	2	29	18	9	4	6	6	35	28	3	15	1	23	18	44	39	10	20	14	17	7	10	4	3	10	12	36	4	17	20	19	3	5	39	12	14	3	20	19	15	11	10	22	18	41	20	15	19	44	18	18	21	9	18	19	18	14	18	24	42	14	17	16	19	1	5	3	35	1	40	32	42	19	9	10	16	1	29	39	3	18	1	1	12	15	16	19	33	14	43	12	49	14	43	2	36	37	43	3	25	15	10	15	54	34	1	4	13	2	6	16	14	11	13	17	8	19	7	9	2	12	11	35	14	1	2	14	16	19	12	3	1	30	17	15	13	19	6	9	10	5	11	37	1	15	44	10	40	13	12	22	39	16	15	24	1	39	18	15	8	18	9	37	19	1	34	1	17	29	32	18	14	11	15	15	30	10	9	16	7	35	26	2	18	25	4	30	18	7	11	11	8	11	27	29	1	11	12	33	18	16	7	11	4	9	1	5	2	3	13	11	8	17	9	10	15	16	18	15	1	18	9	17	18	5	36	16	18	64	3	13	10	13	33	2	3	11	9	27	3	4	16	1	17	3	9	7	11	5	6	12	10	10	35	37	34	2	39	19	13	24	6	19	1	18	32	3	4	19	4	18	18	17	15	19	25	40	20	16	11	3	34	14	18	16	16	21	14	1	23	3	12	2	4	1	15	19	3	7	16	2	2	2	12	16	31	1	18	10	15	10	18	17	14	5	2	8	7	5	7	36	23	18	33	21	2	20	41	13	12	4	14	44	18	25	1	6	14	5	11	32	46	17	18	15	3	5	45	3	1	7	10	1	5	8	1	15	16	3	6	41	4	35	4	15	37	23	15	2	45	8	15	16	32	40	7	17	18	16	1	21	1	6	15	19	6	1	37	23	11	3	1	1	1	1	20	19	17	2	2	4	10	2	2	1	1	30	21	21	22	8	25	35	48	2	6	5	13	11	5	8	7	12	21	1	33	30	21	12	37	1	30	25	1	2	57	27	1	26	31	23	26	1	40	43	4	12	29	15	8	1	12	8	15	1	1	15	19	39	1	13	31	15	11	2	3	1	12	6	6	1	6	35	13	1	19	9	7	15	16	1	7	2	5	15	15	15	14	13	15	1	13	15	36	19	3	7	13	17	8	17	2	18	4	14	29	32	16	16	13	16	9	16	1	4	9	17	8	17	30	10	10	3	12	2	17	3	16	16	16	1	40	40	11	1	1	12	10	16	46	1	28	37	9	9	14	9	1	4	18	8	11	7	5	31	38	35	21	6	8	10	14	10	18	14	18	46	3	18	27	15	17	18	4	38	17	19	15	18	3	19	14	34	45	21	17	19	6	1	1	1	35	35	11	9	6	13	11	33	4	2	17	32	38	13	2	32	10	1	1	14	7	11	9	14	11	7	29	15	16	13	16	13	19	30	1	21	16	2	4	14	16	35	17	2	59	36	14	37	1	14	14	5	1	14	31	39	12	27	9	5	2	1	8	40	2	19	16	16	16	3	18	14	13	4	9	19	41	16	2	19	4	14	16	1	19	6	17	11	12	10	6	16	28	37	18	36	12	56	22	16	38	5	43	17	11	19	36	40	12	13	14	6	19	16	13	2	31	38	11	38	38	1	2	2	18	40	10	19	2	14	4	13	14	37	20	3	21	7	2	17	29	36	4	9	9	18	31	7	46	17	2	27	15	3	15	20	9	14	43	17	16	40	13	12	18	33	2	15	40	11	17	27	9	2	4	16	35	6	15	21	19	14	37	39	12	18	19	33	36	21	5	20	47	18	2	3	9	2	13	77	35	18	20	9	23	35	20	15	12	15	9	1	1	1	1	1	1	16	2	38	21	20	21	22	10	3	34	9	8	6	16	39	20	8	11	16	13	15	17	20	11	17	7	18	8	46	15	15	17	18	3	64	4	47	15	48	5	15	16	41	19	34	6	19	17	44	22	10	14	43	36	2	37	15	43	4	5	13	19	17	17	19	46	16	16	9	16	12	3	14	15	18	7	17	6	7	3	18	13	31	16	17	22	17	17	44	43	17	31	13	2	4	18	40	20	18	16	41	40	5	20	13	65	19	21	5	26	8	6	45	10	19	13	19	32	46	18	12	3
GCF_003591155	3	7	6	3	6	5	29	6	6	6	6	3	6	3	14	7	6	5	4	5	1	3	5	4	6	5	5	5	4	3	7	1	LNF	6	6	6	2	5	1	7	4	6	15	5	6	4	1	6	7	7	7	4	7	6	7	1	2	6	2	1	6	6	5	35	3	6	3	7	6	6	6	1	3	6	4	6	6	4	12	6	7	1	4	6	6	5	5	6	3	3	3	4	5	8	5	4	1	5	1	6	6	6	1	6	5	6	5	1	3	6	6	4	7	1	2	2	5	2	1	6	1	5	6	2	5	6	2	4	1	6	6	7	7	7	6	16	6	6	7	6	5	6	7	6	6	7	5	2	3	6	29	6	7	48	5	6	5	6	6	6	6	7	6	5	6	6	14	5	6	5	6	5	6	4	6	1	5	6	6	4	6	4	38	6	2	5	14	6	18	7	3	3	5	7	5	5	7	6	1	10	6	6	6	3	4	4	5	6	5	7	46	53	16	6	1	6	1	7	6	5	5	2	ASM	5	5	5	7	5	6	4	6	2	1	4	6	30	4	6	4	4	4	5	4	7	6	3	2	5	6	12	5	4	6	6	5	5	4	7	5	5	43	2	4	6	6	6	7	6	3	6	1	1	1	36	1	7	6	6	6	6	7	7	5	4	6	2	7	5	3	4	6	15	7	1	1	1	3	5	6	4	4	3	6	3	4	6	2	4	17	8	4	5	5	5	5	5	6	1	6	6	7	1	7	6	6	1	6	6	3	5	16	3	5	6	6	6	6	5	4	1	7	6	7	6	1	6	7	6	4	5	5	6	5	6	6	5	6	6	6	6	1	6	3	7	3	7	6	7	14	1	7	6	6	5	6	7	6	6	6	7	7	6	6	6	6	6	6	7	5	5	5	6	1	3	4	13	15	6	6	7	6	4	1	6	6	6	6	4	6	1	1	6	5	6	7	6	6	6	7	6	6	6	5	7	6	6	3	5	6	4	7	19	5	3	3	5	1	3	4	5	5	5	15	6	6	5	1	2	5	2	7	6	1	4	6	15	7	4	2	6	6	7	5	5	5	5	3	4	5	1	38	6	6	6	5	6	6	6	11	16	4	6	5	2	6	6	3	1	3	3	45	1	1	6	4	6	6	6	6	6	6	5	4	6	5	5	4	1	6	1	1	6	5	5	6	6	5	6	6	4	1	6	6	1	6	7	5	15	5	6	5	6	2	1	5	6	6	6	5	5	6	4	5	13	6	7	5	1	6	1	7	8	3	5	6	6	8	3	6	2	4	5	9	5	5	2	6	3	5	5	5	6	6	5	5	1	5	6	7	1	4	17	6	6	1	6	16	11	4	6	7	1	6	5	5	50	6	6	6	6	6	6	6	5	6	6	6	6	6	5	5	6	6	6	7	5	1	9	6	6	6	32	2	6	7	6	4	6	1	5	5	3	6	5	1	6	6	36	5	48	7	6	6	3	7	6	4	6	15	4	6	5	5	2	5	7	5	6	5	12	6	6	4	1	5	6	1	6	7	7	6	51	6	6	5	6	4	5	1	1	1	4	7	1	6	5	5	5	5	1	6	6	5	8	6	5	2	6	3	7	7	6	6	6	6	6	6	1	5	5	5	7	17	1	1	7	5	5	1	1	1	3	1	7	7	48	2	3	6	7	2	4	3	1	6	6	5	6	6	6	6	6	6	6	5	6	4	2	2	6	7	6	6	5	6	6	6	6	5	6	5	1	1	7	5	3	5	6	6	6	1	54	7	1	1	5	6	6	4	6	1	6	6	3	6	6	7	1	6	8	6	6	2	1	2	5	5	3	6	3	6	4	6	7	6	6	6	7	1	2	1	1	5	4	5	32	2	5	1	2	4	6	7	5	5	4	6	1	6	5	6	5	6	4	6	6	5	6	6	6	5	1	2	6	5	2	5	5	5	1	7	11	6	6	7	3	6	7	2	7	8	5	2	1	5	6	5	6	5	6	6	6	6	6	6	7	6	7	6	4	4	3	6	5	14	18	6	7	6	3	3	6	6	7	7	6	7	6	14	7	6	3	7	5	6	4	6	6	6	5	7	6	6	5	6	3	1	1	1	6	6	1	6	1	6	5	6	4	2	6	6	6	5	2	7	4	3	6	6	3	3	1	6	3	3	6	6	7	7	6	5	6	6	7	7	5	5	7	6	6	6	6	6	17	6	5	5	1	6	5	5	3	6	4	7	5	6	2	6	6	1	6	7	2	16	5	4	6	2	4	4	3	28	3	2	6	6	2	7	3	7	6	1	8	6	6	6	6	6	6	6	6	6	6	6	6	6	5	6	17	6	5	7	5	6	7	6	6	5	5	2	16	6	6	2	7	6	5	15	1	1	1	1	1	8	7	7	3	7	7	6	6	6	7	7	5	7	7	7	3	6	6	2	4	7	6	2	7	3	2	7	7	3	8	7	7	6	7	7	6	50	6	5	6	7	3	7	7	7	7	7	2	2	4	8	8	15	2	8	7	4	7	50	3	7	7	7	7	18	7	8	7	7	2	3	6	2	7	6	6	8	7	7	9	7	7	6	8	7	6	7	6	8	7	2	6	6	2	7	5	8	7	5	2	4	7	8	7	4	7	17	5	7	6	1	1	7	7	7	6	6	6	7	8	7	7	7	8	7	6	19	2	20	7	8	5	7	7	7	7	7	6	7	6	7	8	2	7	7	46	2	7	5	7	3	7	2	7	8	7	7	7	6	7	2	5	7	3	7	7	7	6	7	8	3	7	6	7	5	7	7	7	7	7	7	7	2	6	6	2	7	7	7	7	7	7	7	8	7	7	7	7	7	6	7	6	5	5	7	6	51	6	7	7	7	5	7	7
GCF_003591635	3	7	6	3	6	5	29	6	6	6	6	3	6	3	14	7	6	5	4	5	1	3	5	4	6	5	LNF	5	4	3	7	1	6	6	6	6	2	PLOT5	1	7	LNF	6	15	5	6	4	1	6	7	7	7	4	7	6	7	1	2	6	2	1	6	6	5	LNF	3	6	3	7	LNF	LNF	6	1	3	LNF	4	6	6	4	12	6	7	1	4	6	6	5	5	6	3	3	3	4	5	8	5	4	1	5	1	6	6	6	1	6	5	6	5	1	3	6	6	4	7	1	2	2	5	2	1	6	1	5	6	2	5	6	2	4	1	6	6	7	7	7	6	16	6	6	7	6	5	6	7	6	6	7	5	2	3	6	29	6	7	48	5	6	5	6	6	6	6	7	6	5	6	6	14	5	6	38	6	5	6	4	6	1	5	6	6	4	6	4	38	6	2	5	14	6	18	7	3	3	5	7	5	5	7	6	1	10	6	6	6	3	4	4	5	6	5	7	46	53	16	6	1	6	1	7	6	5	5	2	ASM	5	5	5	7	5	6	4	6	2	1	4	6	30	4	6	4	4	4	5	4	7	6	3	2	5	6	12	5	4	6	6	5	5	4	7	5	5	43	2	4	6	6	6	7	6	3	6	1	1	1	36	1	7	6	6	6	6	7	7	5	4	6	2	7	5	3	4	6	15	7	1	1	1	3	5	6	4	4	3	6	3	4	6	2	4	17	8	4	5	5	5	5	5	6	1	6	6	7	1	7	6	6	1	6	6	3	5	16	3	5	6	6	6	LNF	5	4	1	7	6	7	6	1	6	7	6	4	5	5	6	5	6	6	5	6	6	6	6	1	6	3	7	3	7	6	7	14	1	7	6	6	5	6	7	6	6	6	7	7	6	6	6	6	6	6	7	5	5	5	6	1	3	4	13	15	6	6	7	6	4	1	6	6	6	6	4	6	1	1	6	5	6	7	6	6	6	7	6	6	6	5	7	6	6	3	5	6	4	7	19	5	3	3	5	1	3	4	5	5	5	15	6	6	5	1	2	5	2	7	6	1	4	6	15	7	4	2	6	6	7	5	5	5	5	3	4	5	1	38	6	6	6	5	LNF	6	6	11	16	4	6	5	2	6	6	3	1	3	3	340	1	1	6	4	6	6	6	6	6	6	5	4	6	5	5	4	1	6	1	1	6	5	5	6	6	5	6	6	4	1	6	6	1	6	7	5	15	5	6	5	6	2	1	5	6	6	6	5	5	6	4	5	13	6	7	5	1	6	1	7	8	3	5	6	6	8	3	6	2	4	5	9	5	5	2	6	3	5	5	5	6	6	5	26	1	5	6	7	1	4	17	6	6	1	6	16	11	4	6	7	1	6	5	5	50	6	6	6	6	6	PLOT3	6	5	6	6	6	6	6	5	5	6	6	6	7	5	1	9	6	6	6	32	2	6	7	6	4	6	1	5	5	3	6	5	1	6	6	36	5	48	7	6	6	3	7	6	4	6	15	4	6	5	5	2	5	7	5	LNF	LNF	PLOT5	LNF	6	34	1	5	6	1	6	7	7	6	51	6	6	5	6	4	5	1	1	1	4	7	1	6	5	5	5	5	1	6	6	5	8	6	5	2	6	3	7	7	6	6	6	6	6	6	1	5	5	5	7	17	1	1	7	5	5	1	1	1	3	1	7	7	48	2	3	6	7	2	4	3	1	6	6	5	6	6	6	6	6	6	6	5	6	4	2	2	6	7	6	6	5	6	6	6	6	5	6	5	1	1	7	5	3	5	6	6	6	1	54	LNF	1	LNF	LNF	PLOT5	6	4	6	1	6	6	3	6	6	7	1	6	8	6	6	2	1	2	5	5	3	6	3	6	4	6	7	6	6	6	7	1	2	1	1	5	4	5	32	2	5	1	2	4	6	7	5	5	4	6	1	6	5	6	5	6	4	6	6	5	6	6	6	5	LNF	2	6	5	2	5	5	5	1	7	11	6	6	7	3	6	7	2	7	8	5	2	1	5	6	5	6	5	6	6	6	6	6	6	7	6	7	6	4	PLOT5	3	6	5	14	18	6	7	6	3	3	6	6	7	7	6	7	6	14	7	6	3	7	5	6	4	6	6	6	5	7	6	6	5	6	3	1	1	1	6	6	1	6	1	6	5	6	4	2	6	6	6	5	2	7	4	3	6	6	3	3	1	6	3	3	6	6	7	7	6	5	6	PLOT5	7	7	5	5	7	6	6	6	6	6	17	6	5	5	1	6	5	5	3	6	4	7	5	6	2	LNF	6	1	6	7	2	16	5	4	6	2	4	4	3	28	3	2	6	6	2	7	3	7	6	1	8	6	6	6	6	6	6	6	6	6	6	6	6	6	5	6	17	6	5	7	5	6	18	6	6	5	5	2	16	6	6	2	7	6	5	15	1	1	1	1	1	8	7	7	3	7	7	6	6	6	7	7	5	7	7	7	3	6	6	2	4	7	6	2	7	3	2	7	7	3	8	7	7	6	7	7	6	50	6	5	6	7	3	7	7	7	7	7	2	2	4	8	8	15	2	8	7	4	7	50	3	7	7	7	7	18	7	8	7	7	2	3	6	2	7	6	6	8	7	7	9	7	7	6	8	7	6	7	6	8	7	2	6	6	2	7	5	8	7	5	2	4	7	8	7	4	7	17	5	7	6	1	1	LNF	7	7	6	6	6	7	8	7	7	7	8	7	6	19	2	20	7	8	5	7	7	7	7	7	6	7	6	7	8	2	7	7	46	2	7	5	7	3	7	2	7	8	7	7	7	6	7	2	5	7	3	7	7	7	6	7	8	3	7	6	7	5	7	7	7	7	7	7	7	2	6	6	2	7	7	7	7	7	7	7	8	7	7	7	7	7	6	7	6	5	5	7	6	51	6	7	7	7	5	7	7
GCF_003591645	3	7	6	3	6	5	29	6	6	6	6	3	6	3	14	7	6	5	4	5	1	3	5	4	6	5	5	5	4	3	7	1	6	6	6	6	2	5	1	7	4	6	15	5	6	4	1	6	7	7	7	4	7	6	7	1	2	6	2	1	6	6	5	35	3	6	3	7	6	6	6	1	3	6	4	6	6	4	12	6	7	1	4	6	6	5	5	6	3	3	3	4	5	8	5	4	1	5	1	6	6	6	1	6	5	6	5	1	3	6	6	4	7	1	2	2	5	2	1	6	1	5	6	2	5	6	2	4	1	6	6	7	7	7	6	16	6	6	7	6	5	6	7	6	6	7	5	2	3	6	29	6	7	48	5	6	5	6	6	6	6	7	6	5	6	6	14	5	6	5	6	5	6	4	6	1	5	6	6	4	6	4	38	6	2	5	14	6	18	7	3	3	5	7	5	5	7	6	1	10	6	6	6	3	4	4	5	6	5	7	46	53	16	6	1	6	1	7	6	5	5	2	ASM	5	5	5	7	5	6	4	6	2	1	4	6	30	4	6	4	4	4	5	4	7	6	3	2	5	6	12	5	4	6	6	5	5	4	7	5	5	43	2	4	6	6	6	7	6	3	6	1	1	1	36	1	7	6	6	6	6	7	7	5	4	6	2	7	5	3	4	6	15	7	1	1	1	3	5	6	4	4	3	6	3	4	6	2	4	17	8	4	5	5	5	5	5	6	1	6	6	7	1	7	6	6	1	6	6	3	5	16	3	5	6	6	6	6	5	4	1	7	6	7	6	1	6	7	6	4	5	5	6	5	6	6	5	6	6	6	6	1	6	3	7	3	7	6	7	14	1	7	6	6	5	6	7	6	6	6	7	7	6	6	6	6	6	6	7	5	5	5	6	1	3	4	13	15	6	6	7	6	4	1	6	6	6	6	4	6	1	1	6	5	6	7	6	6	6	7	6	6	6	5	7	6	6	3	5	6	4	7	19	5	3	3	5	1	3	4	5	5	5	15	6	6	5	1	2	5	2	7	6	1	4	6	15	7	4	2	6	6	7	5	22	5	5	3	4	5	1	38	6	6	6	5	6	6	6	11	16	4	6	5	2	6	6	3	1	3	3	45	1	1	6	4	6	6	6	6	6	6	5	4	6	5	5	4	1	6	1	1	6	5	5	6	6	5	6	6	4	1	6	6	1	6	7	5	15	5	6	5	6	2	1	5	6	6	6	5	5	6	4	5	13	6	7	5	1	6	1	7	8	3	5	6	6	8	3	6	2	4	5	9	5	5	2	6	3	5	5	5	6	6	5	5	1	5	6	7	1	4	17	6	6	1	6	16	11	4	6	7	1	6	5	5	50	6	6	6	6	6	6	6	5	6	6	6	6	6	5	5	6	6	6	7	5	1	9	6	6	6	32	2	6	7	6	4	6	1	5	5	3	6	5	1	6	6	36	5	48	7	6	6	3	7	6	4	6	15	4	6	5	5	2	5	7	5	6	5	12	6	6	4	1	5	6	1	6	7	7	6	51	6	6	5	6	4	5	1	1	1	4	7	1	6	5	5	5	5	1	6	6	5	8	6	5	2	6	3	7	7	6	6	6	6	6	6	1	5	5	5	7	17	1	1	7	5	5	1	1	1	3	1	7	7	48	2	3	6	7	2	4	3	1	6	6	5	6	6	6	6	6	6	6	5	6	4	2	2	6	7	6	6	5	6	6	6	6	5	6	5	1	1	7	5	3	5	6	6	6	1	54	7	1	1	5	6	6	4	6	1	6	6	3	6	6	7	1	6	8	6	6	2	1	2	5	5	3	6	3	6	4	6	7	6	6	6	7	1	2	1	1	5	4	5	32	2	5	1	2	4	6	7	5	5	4	6	1	6	5	6	5	6	4	6	6	5	6	6	6	5	1	2	6	5	2	5	5	5	1	7	11	6	6	7	3	6	7	2	7	8	5	2	1	5	6	5	6	5	6	6	6	6	6	6	7	6	7	6	4	4	3	6	5	14	18	6	7	6	3	3	6	6	7	7	6	7	6	14	7	6	3	7	5	6	4	6	6	6	5	7	6	6	5	6	3	1	1	1	6	6	1	6	1	6	5	6	4	2	6	6	6	5	2	7	4	3	6	6	3	3	1	6	3	3	6	6	7	7	6	5	6	6	7	7	5	5	7	6	6	6	6	6	17	6	5	5	1	6	5	5	3	6	4	7	5	6	2	6	6	1	6	7	2	16	5	4	6	2	4	4	3	28	3	2	6	6	2	7	3	7	6	1	8	6	6	6	6	6	6	6	6	6	6	6	6	6	5	6	17	6	5	7	5	6	7	6	6	5	5	2	16	6	6	2	7	6	5	15	1	1	1	1	1	8	7	7	3	7	7	6	6	6	7	7	5	7	7	7	3	6	6	2	4	7	6	2	7	3	2	7	7	3	8	7	7	6	7	7	6	50	6	5	6	7	3	7	7	7	7	7	2	2	4	8	8	15	2	8	7	4	7	50	3	7	7	7	7	18	7	8	7	7	2	3	6	2	40	6	6	8	7	7	9	7	7	6	8	7	6	7	6	8	7	2	6	6	2	7	5	8	7	5	2	4	7	8	7	4	7	17	5	7	6	1	1	7	7	7	6	6	6	7	8	7	7	7	8	7	6	19	2	20	7	8	5	7	7	7	7	7	6	7	6	7	8	2	7	7	46	2	7	5	7	3	7	2	7	8	7	7	7	6	7	2	5	7	3	7	7	7	6	7	8	3	7	6	7	5	7	7	7	7	7	7	7	2	6	6	2	7	7	7	7	7	7	7	8	7	7	7	7	7	6	7	6	5	5	7	6	51	6	7	7	7	5	7	7
GCF_003591865	3	7	6	3	6	5	29	6	LNF	6	LNF	3	6	3	14	7	6	5	4	5	1	3	5	4	6	5	5	5	4	3	7	1	6	6	6	6	2	5	1	7	4	6	15	5	6	4	1	6	7	7	7	4	7	6	7	1	2	6	2	1	6	6	5	35	3	6	3	7	6	6	6	1	3	6	4	6	6	4	12	6	7	1	4	6	6	5	5	6	3	3	3	4	5	8	5	4	1	5	1	6	6	6	1	6	5	6	5	1	3	6	6	4	7	1	2	2	36	2	1	6	1	5	6	2	LNF	6	2	4	1	6	6	7	7	7	6	16	LNF	6	7	6	5	6	7	6	6	7	5	2	3	6	29	6	7	48	5	LNF	5	6	6	6	6	7	6	5	6	LNF	14	5	6	5	6	5	6	4	6	1	5	6	6	4	6	4	38	6	2	5	LNF	LNF	18	7	3	3	5	7	5	5	7	6	1	10	6	6	6	3	4	4	5	6	5	7	46	53	16	6	1	6	1	7	6	5	5	2	ASM	5	5	5	PLOT5	5	6	4	6	2	1	4	6	30	4	6	4	4	4	5	4	7	6	3	2	5	6	12	5	4	6	6	5	5	4	7	5	5	43	2	4	6	6	6	7	6	3	6	1	1	1	36	1	7	6	6	6	PLOT5	7	7	5	4	6	2	7	5	3	4	6	15	7	1	1	1	3	5	6	4	4	3	6	3	4	6	2	4	17	8	4	5	5	5	5	5	6	1	6	6	7	1	7	6	6	1	6	6	3	5	16	3	5	6	6	6	6	5	4	1	7	6	7	6	1	6	7	6	4	5	5	6	5	6	6	5	6	6	PLOT5	6	1	6	3	7	3	7	6	7	14	1	7	6	6	5	6	7	6	6	6	7	7	6	6	6	6	6	6	7	5	334	5	6	1	3	4	13	15	6	6	7	6	4	1	6	6	6	6	4	6	1	1	6	5	6	7	6	6	6	7	6	6	6	5	7	6	LNF	3	5	6	4	7	PLOT5	5	3	3	5	1	LNF	4	5	5	5	15	6	6	5	1	2	5	2	7	6	1	4	6	15	LNF	4	2	6	6	7	5	5	5	5	3	4	5	1	38	6	6	6	5	6	6	6	11	16	4	6	5	2	6	6	3	1	3	3	PLOT5	1	1	6	4	6	6	6	6	6	6	5	4	6	5	5	4	1	6	1	1	6	5	5	6	6	5	6	6	4	1	6	6	1	6	7	5	15	5	6	5	6	2	1	5	6	6	6	5	5	6	4	5	13	6	7	5	1	6	1	7	8	3	5	6	6	8	120	LNF	2	4	5	9	5	5	2	6	3	5	5	5	6	6	5	5	1	5	6	7	1	4	17	6	6	1	6	16	11	4	6	7	1	6	5	5	50	6	6	6	6	6	6	6	5	PLOT5	6	6	6	6	5	5	6	6	6	7	5	1	9	6	6	6	32	2	6	7	6	4	6	1	5	5	3	6	5	1	6	6	36	5	48	7	6	6	3	7	6	4	6	15	4	6	5	5	2	5	7	5	LNF	5	12	6	6	4	1	5	6	1	6	7	7	6	51	6	6	5	6	4	5	1	1	1	4	7	1	6	5	5	5	5	1	6	6	5	8	6	5	2	6	3	7	7	6	6	6	6	6	6	1	5	5	5	7	17	1	1	7	5	5	1	1	1	3	1	430	PLOT5	48	2	3	6	7	2	4	3	1	6	6	5	6	6	6	PLOT5	6	6	409	5	6	4	2	2	6	7	6	6	5	LNF	6	6	6	5	6	5	1	1	7	5	3	5	6	LNF	6	1	54	7	1	1	5	6	6	4	6	1	6	6	3	6	6	7	1	6	8	6	6	2	1	2	5	5	3	6	3	6	4	6	7	6	6	6	7	1	2	1	1	5	4	5	LNF	2	5	1	2	4	LNF	7	5	5	4	6	1	6	5	6	5	6	4	6	LNF	5	6	6	6	5	1	2	6	5	2	5	5	5	1	7	11	6	PLOT5	7	3	6	7	2	7	8	5	2	1	5	6	5	6	5	6	6	6	6	6	6	7	6	7	6	4	4	3	6	5	14	18	6	7	6	3	3	6	6	7	7	6	7	6	14	7	6	3	7	5	6	4	6	6	6	5	7	6	6	5	6	3	1	1	1	6	6	1	6	1	6	5	6	4	2	6	6	6	5	2	7	4	3	6	6	3	3	LNF	6	3	3	6	6	7	7	6	5	6	6	7	7	LNF	5	7	6	6	6	6	6	17	6	5	5	1	6	5	5	3	6	4	7	5	6	2	6	6	1	6	7	2	16	5	4	6	2	4	4	3	28	3	2	6	6	2	7	3	7	6	1	8	6	6	6	6	6	6	6	6	6	6	LNF	6	6	5	LNF	17	6	5	7	5	6	7	6	6	5	5	2	16	6	6	2	7	PLOT5	5	15	1	1	1	1	1	8	7	7	3	7	7	6	6	6	7	7	5	7	7	7	3	LNF	6	2	4	7	6	2	69	3	2	7	7	3	8	7	7	6	7	7	6	50	6	5	6	7	3	7	7	7	7	PLOT5	2	2	4	8	8	15	2	8	7	4	7	50	3	7	7	7	7	18	7	8	7	7	2	3	6	2	7	6	6	8	7	7	9	7	7	6	8	7	6	7	6	8	7	2	6	6	2	7	5	8	7	5	2	4	7	8	7	4	7	17	5	7	6	1	1	7	7	7	6	6	6	7	8	7	LNF	7	8	7	6	19	2	20	7	8	5	7	7	7	7	7	6	7	6	7	8	2	7	7	46	2	7	5	7	3	7	2	7	8	7	7	LNF	6	LNF	2	5	7	3	7	7	7	6	7	8	3	7	6	7	5	7	7	7	7	7	7	7	2	6	6	2	7	7	7	7	7	LNF	7	8	7	7	7	7	7	6	7	6	5	5	7	6	51	6	LNF	7	7	5	7	7
GCF_003594825	3	7	6	3	6	5	29	6	6	6	6	3	6	3	14	7	6	5	4	5	1	3	5	4	6	5	5	5	4	3	7	1	6	6	6	6	2	5	1	7	4	6	15	5	6	4	1	6	7	7	7	4	7	6	7	1	2	6	2	1	6	6	5	35	3	6	3	7	6	6	6	1	3	6	4	6	6	4	12	6	7	1	4	6	6	5	5	6	3	3	3	4	5	8	5	4	1	5	1	6	6	6	1	6	5	6	5	1	3	6	6	4	7	1	2	2	5	2	1	6	1	5	6	2	5	6	2	4	1	6	6	7	7	7	6	16	6	6	7	6	5	6	7	6	6	7	5	2	3	6	29	6	7	48	5	6	5	6	6	6	6	7	6	5	6	6	14	5	6	5	6	5	6	4	6	1	5	6	6	4	6	4	38	6	2	5	14	6	18	7	3	3	5	7	5	5	7	6	1	10	6	6	6	3	4	4	5	6	5	7	46	53	16	6	1	6	1	7	6	5	5	2	ASM	5	5	5	7	5	6	4	6	2	1	4	6	30	4	6	4	4	4	5	4	7	6	3	2	5	6	12	5	4	6	6	5	5	4	7	5	5	43	2	4	6	6	6	7	6	3	6	1	1	1	36	1	7	6	6	6	6	7	7	5	4	6	2	7	5	3	4	6	15	7	1	1	1	3	5	6	4	4	3	6	3	4	6	2	4	17	8	4	5	5	5	5	5	6	1	6	6	7	1	7	6	6	1	6	6	3	5	16	3	5	6	6	6	6	5	4	1	7	6	7	6	1	6	7	6	4	5	5	6	5	6	6	5	6	6	6	6	1	6	3	7	3	7	6	7	14	1	7	6	6	5	6	7	6	6	6	7	7	6	6	6	6	6	6	7	5	5	5	6	1	3	4	13	15	6	6	7	6	4	1	6	6	6	6	4	6	1	1	6	5	6	7	6	6	6	7	6	6	6	5	7	6	6	3	5	6	4	7	19	5	3	3	5	1	3	4	5	5	5	15	6	6	5	1	2	5	2	7	6	1	4	6	15	7	4	2	6	6	7	5	5	5	5	3	4	5	1	38	6	6	6	5	6	6	6	11	16	4	6	5	2	6	6	3	1	3	3	45	1	1	6	4	6	6	6	6	6	6	5	4	6	5	5	4	1	6	1	1	6	5	5	6	6	5	6	6	4	1	6	6	1	6	7	5	15	5	6	5	6	2	1	5	6	6	6	5	5	6	4	5	13	6	7	5	1	6	1	7	8	3	5	6	6	8	3	6	2	4	5	9	5	5	2	6	3	5	5	5	6	6	5	5	1	5	6	7	1	4	17	6	6	1	6	16	11	4	6	7	1	6	5	5	50	6	6	6	6	6	6	6	5	6	6	6	6	6	5	5	6	6	6	7	5	1	9	6	6	6	32	2	6	7	6	4	6	1	5	5	3	6	5	1	6	6	36	5	48	7	6	6	3	7	6	4	6	15	4	6	5	5	2	5	7	5	6	LNF	12	LNF	6	4	1	5	6	1	6	7	7	6	51	6	6	5	6	4	5	1	1	1	4	7	1	6	5	5	5	5	1	6	6	5	8	6	5	2	6	3	7	7	6	6	6	6	6	6	1	5	5	5	7	17	1	1	7	5	5	1	1	1	3	1	7	7	48	2	3	6	7	2	4	3	1	6	6	5	6	6	6	6	6	6	6	5	6	4	2	2	6	7	6	6	5	6	6	6	6	5	6	5	1	1	7	5	3	5	6	6	6	1	54	7	1	1	5	6	6	4	6	1	6	6	3	6	6	7	1	6	8	6	6	2	1	2	5	5	3	6	3	6	4	6	7	6	6	6	7	1	2	1	1	5	4	5	32	2	5	1	2	4	6	7	5	5	4	6	1	6	5	6	5	6	4	6	6	5	6	6	6	5	1	2	6	5	2	5	5	5	1	7	11	6	6	7	3	6	7	2	7	8	5	2	1	5	6	5	6	5	6	6	6	6	6	6	7	6	7	6	4	4	3	6	5	14	18	6	7	6	3	3	6	6	7	7	6	7	6	14	7	6	3	7	5	6	4	6	6	6	5	7	6	6	5	6	3	1	1	1	6	6	1	6	1	6	5	6	4	2	6	6	6	5	2	7	4	3	6	6	3	3	1	6	3	3	6	6	7	7	6	5	6	6	7	7	5	5	7	6	6	6	6	6	17	6	5	5	1	6	5	5	3	6	4	7	5	6	2	6	6	1	6	7	2	16	5	4	6	2	4	4	3	28	3	2	6	6	2	7	3	7	6	1	8	6	6	6	6	6	6	6	6	6	6	6	6	6	5	6	17	6	5	7	5	6	7	6	6	5	5	2	16	6	6	2	7	6	5	15	1	1	1	1	1	8	7	7	3	7	7	6	6	6	7	7	5	7	7	7	3	6	6	2	4	7	6	2	7	3	2	7	7	3	8	7	7	6	7	7	6	50	6	5	6	7	3	7	7	7	7	7	2	2	4	8	8	15	2	8	7	4	7	50	3	7	7	7	7	18	7	8	7	7	2	3	6	2	7	6	6	8	7	7	9	7	7	6	8	7	6	7	6	8	7	2	6	6	2	7	5	8	7	5	2	4	7	8	7	4	7	17	5	7	6	1	1	7	7	7	6	6	6	7	8	7	7	7	8	7	6	19	2	20	7	8	5	7	7	7	7	7	6	7	6	7	8	2	7	7	46	2	7	5	7	3	7	2	7	8	7	7	7	6	7	2	5	7	3	7	7	7	6	7	8	3	7	6	7	5	7	7	7	7	7	7	7	2	6	6	2	7	7	7	7	7	7	7	8	7	7	7	7	7	6	7	6	5	5	7	6	51	6	7	7	7	5	7	7
GCF_003597545	3	7	6	3	6	5	29	6	6	6	6	3	6	3	14	7	6	5	4	5	1	3	5	4	6	5	5	5	4	3	7	1	6	6	6	6	2	5	1	7	4	6	15	5	6	4	1	6	7	7	7	4	7	6	7	1	2	6	2	1	6	6	5	35	3	6	3	7	6	6	6	1	3	6	4	6	6	4	12	6	7	1	4	6	6	5	5	6	3	3	3	4	5	8	5	4	1	5	1	6	6	6	1	6	5	6	5	1	3	6	6	4	7	1	2	2	5	2	1	6	1	5	6	2	5	6	2	4	1	6	6	7	7	7	6	16	6	6	7	6	5	6	7	6	6	7	5	2	3	6	29	6	7	48	5	6	5	6	6	6	6	7	6	5	6	6	14	5	6	5	6	5	6	4	6	1	5	6	6	4	6	4	38	6	2	5	14	6	18	7	3	3	5	7	5	5	7	6	1	10	6	6	6	3	4	4	5	6	5	7	46	53	16	6	1	6	1	7	6	5	5	2	ASM	5	5	5	7	5	6	4	6	2	1	4	6	30	4	6	4	4	4	5	4	7	6	3	2	5	6	12	5	4	6	6	5	5	4	7	5	5	43	2	4	6	6	6	7	6	3	6	1	1	1	36	1	7	6	6	6	6	7	7	5	4	6	2	7	5	3	4	6	15	7	1	1	1	3	5	6	4	4	3	6	3	4	6	2	4	17	8	4	5	5	5	5	5	6	1	6	6	7	1	7	6	6	1	6	6	3	5	16	3	5	6	6	6	6	5	4	1	7	6	7	6	1	6	7	6	4	5	5	6	5	6	6	5	6	6	6	6	1	6	3	7	3	7	6	7	14	1	7	6	6	5	6	7	6	6	6	7	7	6	6	6	6	6	6	7	5	5	5	6	1	3	4	13	15	6	6	7	6	4	1	6	6	6	6	4	6	1	1	6	5	6	7	6	6	6	7	6	6	6	5	7	6	6	3	5	6	4	7	19	5	3	3	5	1	3	4	5	5	5	15	6	6	5	1	2	5	2	7	6	1	4	6	15	7	4	2	6	6	7	5	5	5	5	3	4	5	1	38	6	6	6	5	6	6	6	11	16	4	6	5	2	6	6	3	1	3	3	45	1	1	6	4	6	6	6	6	6	6	5	4	6	5	5	4	1	6	1	1	6	5	5	6	6	5	6	6	4	1	6	6	1	6	7	5	15	5	6	5	6	2	1	5	6	6	6	5	5	6	4	5	13	6	7	5	1	6	1	7	8	3	5	6	6	8	3	6	2	4	5	9	5	5	2	6	3	5	5	5	6	6	5	5	1	5	6	7	1	4	17	6	6	1	6	16	11	4	6	7	1	6	5	5	50	6	6	6	6	6	6	6	5	6	6	6	6	6	5	5	6	6	6	7	5	1	9	6	6	6	32	2	6	7	6	4	6	1	5	5	3	6	5	1	6	6	36	5	48	7	6	6	3	7	6	4	6	15	4	6	5	5	2	5	7	5	6	5	12	6	6	4	1	5	6	1	6	7	7	6	51	6	6	5	6	4	5	1	1	1	4	7	1	6	5	5	5	5	1	6	6	5	8	6	5	2	6	3	7	7	6	6	6	6	6	6	1	5	5	5	7	17	1	1	7	5	5	1	1	1	3	1	7	7	48	2	3	6	7	2	4	3	1	6	6	5	6	6	6	6	6	6	6	5	6	4	2	2	6	7	6	6	5	6	6	6	6	5	6	5	1	1	7	5	3	5	6	6	6	1	54	7	1	1	5	6	6	4	6	1	6	6	3	6	6	7	1	6	8	6	6	2	1	2	5	5	3	6	3	6	4	6	7	6	6	6	7	1	2	1	1	5	4	5	32	2	5	1	2	4	6	7	5	5	4	6	1	6	5	6	5	6	4	6	6	5	6	6	6	5	1	2	6	5	2	5	5	5	1	7	11	6	6	7	3	6	7	2	7	8	5	2	1	5	6	5	6	5	6	6	6	6	6	6	7	6	7	6	4	4	3	6	5	14	18	6	7	6	3	3	6	6	7	7	6	7	6	14	7	6	3	7	5	6	4	6	6	6	5	7	6	6	5	6	3	1	1	1	6	6	1	6	1	6	5	6	4	2	6	6	6	5	2	7	4	3	6	6	3	3	1	6	3	3	6	6	7	7	6	5	6	6	7	7	5	5	7	6	6	6	6	6	17	6	5	5	1	6	5	5	3	6	4	7	5	6	2	6	6	1	6	7	2	16	5	4	6	2	4	4	3	28	3	2	6	6	2	7	3	7	6	1	8	6	6	6	6	6	6	6	6	6	6	6	6	6	5	6	17	6	5	7	5	6	7	6	6	5	5	2	16	6	6	2	7	6	5	15	1	1	1	1	1	8	7	7	3	7	7	6	6	6	7	7	5	7	7	7	3	6	6	2	4	7	6	2	7	3	2	7	7	3	8	7	7	6	7	7	6	50	6	5	6	7	3	7	7	7	7	7	2	2	4	8	8	15	2	8	7	4	7	50	3	7	7	7	7	18	7	8	7	7	2	3	6	2	7	6	6	8	7	7	9	7	7	6	8	7	6	7	6	8	7	2	6	6	2	7	5	8	7	5	2	4	7	8	7	4	7	17	5	7	6	1	1	7	7	7	6	6	6	7	8	7	7	7	8	7	6	19	2	20	7	8	5	7	7	7	7	7	6	7	6	7	8	2	7	7	46	2	7	5	7	3	7	2	7	8	7	7	7	6	7	2	5	7	3	7	7	7	6	7	8	3	7	6	7	5	7	7	7	7	7	7	7	2	6	6	2	7	7	7	7	7	7	7	8	7	7	7	7	7	6	7	6	5	5	7	6	51	6	7	7	7	5	7	7
GCF_003609955	2	5	3	3	3	3	3	3	3	19	3	3	3	3	3	3	3	3	3	1	1	3	3	1	3	3	3	3	3	3	3	2	3	3	3	3	2	3	3	3	3	3	3	3	3	3	1	3	3	3	3	2	3	3	3	3	3	3	3	1	3	17	3	3	3	3	3	3	3	3	3	1	3	3	3	3	3	2	50	3	19	2	3	3	3	3	3	3	3	3	3	3	3	3	3	3	1	3	3	3	3	3	1	3	3	3	3	1	2	3	3	3	3	3	3	3	3	15	2	20	3	2	17	1	3	3	3	1	3	3	3	3	5	3	3	3	3	3	3	3	3	3	3	3	3	3	3	1	1	3	3	3	3	3	3	3	3	3	3	3	3	3	23	3	3	3	47	3	3	3	3	3	3	2	3	1	3	3	3	1	3	3	3	3	1	3	3	3	1	3	3	2	3	3	3	3	3	3	3	3	3	3	3	2	3	3	3	3	3	3	3	3	3	3	1	3	3	5	3	18	3	2	3	3	1	3	3	3	3	3	3	1	1	3	3	31	1	3	1	1	1	2	2	25	3	3	1	3	3	3	3	2	3	3	1	3	3	17	1	3	3	3	3	3	3	3	3	3	2	3	3	3	3	3	3	3	3	3	3	3	3	3	3	2	3	1	3	2	1	2	3	3	3	1	1	1	3	3	2	2	2	2	3	1	2	3	3	3	3	1	3	3	3	3	3	2	3	1	3	3	3	1	3	3	19	1	3	3	2	3	3	3	3	3	3	3	3	3	2	3	3	3	5	22	2	3	3	3	2	3	3	3	2	3	3	3	3	3	3	3	3	3	3	3	3	3	23	3	3	3	3	3	3	3	3	5	3	3	3	3	3	3	3	3	3	3	3	3	1	1	20	3	3	2	3	3	20	3	3	3	3	1	1	3	3	3	3	3	3	1	1	3	50	3	3	3	3	3	3	3	3	62	3	3	3	3	1	3	3	1	3	3	3	1	3	3	1	1	3	3	3	3	3	3	3	3	3	1	1	3	3	3	3	1	3	3	3	1	1	3	3	3	3	3	2	3	2	3	3	3	3	3	3	3	2	3	3	3	3	3	2	3	3	2	3	3	3	3	3	3	3	3	1	3	1	3	3	3	3	3	3	3	3	3	3	3	3	3	3	3	3	3	3	2	3	3	3	3	3	3	3	3	17	2	3	3	3	3	3	3	3	3	3	1	3	3	3	3	3	3	3	3	3	3	3	3	3	1	3	3	3	5	3	3	3	3	5	3	3	2	3	3	3	3	3	3	3	3	3	3	1	3	12	3	3	3	3	3	3	3	1	3	3	3	3	3	3	3	3	3	3	3	3	3	3	3	3	3	3	3	3	3	3	3	3	3	3	3	3	1	3	3	3	3	25	3	3	3	3	3	3	3	1	3	3	3	2	3	1	3	2	3	3	3	1	3	16	3	3	3	3	3	3	2	3	3	1	3	3	3	3	3	3	2	2	3	3	3	3	23	3	3	3	3	3	3	1	3	3	3	3	3	3	3	2	3	3	3	3	3	2	2	3	4	3	3	3	3	3	2	3	3	3	5	3	3	3	3	2	3	3	3	3	3	3	3	3	1	3	3	3	3	3	3	1	3	3	2	3	1	1	1	1	3	3	3	3	2	3	3	2	3	1	1	3	3	3	3	3	3	3	3	3	3	3	3	3	2	4	3	3	3	3	3	3	3	3	3	3	3	3	1	1	3	3	1	3	3	3	3	1	3	3	1	2	3	3	3	2	3	1	3	3	2	3	3	3	1	3	3	3	3	2	1	2	3	3	3	3	3	3	3	3	5	3	3	3	3	1	3	1	2	18	3	3	3	3	1	1	1	3	3	3	3	3	3	3	1	3	3	3	3	3	1	3	3	1	3	3	3	1	1	2	3	1	1	1	3	3	1	16	2	3	3	3	3	3	3	2	3	3	3	1	1	2	3	2	3	1	3	3	3	3	3	3	3	3	3	3	3	3	9	3	3	3	3	3	3	3	3	3	3	3	5	3	3	3	3	3	3	3	2	3	3	3	3	3	3	3	3	3	3	3	2	3	15	1	2	2	3	3	3	3	2	3	3	3	3	3	3	38	3	17	2	3	3	3	3	LNF	3	3	10	3	3	3	3	3	3	3	3	3	3	3	3	3	3	3	3	3	3	3	3	3	3	3	3	3	3	3	3	3	1	3	3	3	1	3	2	49	3	1	3	5	3	25	3	5	3	3	3	41	1	3	3	3	3	3	2	3	3	3	3	1	3	3	3	3	3	3	3	3	3	3	3	3	3	3	3	3	2	3	1	1	1	1	1	1	1	2	4	4	4	4	4	2	4	4	4	2	4	4	3	2	4	22	4	4	2	4	4	2	4	4	4	4	4	18	5	4	4	46	4	2	4	4	4	4	4	4	2	4	4	2	4	4	4	3	4	4	3	4	4	4	4	4	2	4	4	4	4	4	3	2	4	4	4	4	4	4	4	4	4	4	4	4	4	4	4	4	4	6	4	4	2	3	4	3	4	3	4	4	4	4	4	21	4	4	4	4	5	4	4	4	4	2	4	1	4	4	3	4	4	3	3	1	4	4	4	3	4	4	2	4	3	4	1	LNF	4	4	4	4	4	4	4	4	4	4	4	4	3	4	4	4	4	4	4	4	18	4	4	4	4	4	4	4	26	4	4	4	4	3	4	2	4	3	4	4	4	4	4	4	4	4	20	3	4	4	2	4	4	4	4	4	4	4	4	4	4	4	4	4	4	4	4	4	4	4	LNF	3	2	4	4	4	4	4	LNF	4	5	4	4	4	66	4	4	4	4	4	4	4	4	4	4	4	4	4	4	4	4
GCF_003640605	6	9	9	3	6	7	9	9	9	9	24	2	9	1	8	10	8	5	6	6	1	4	8	1	53	42	8	8	2	6	10	5	9	11	56	8	6	4	7	9	7	9	9	1	9	9	1	8	9	10	10	5	10	32	10	2	8	7	9	1	8	9	26	9	6	9	3	10	9	8	47	1	11	9	5	9	4	6	9	9	37	5	3	9	1	8	8	9	1	5	5	5	8	11	7	3	1	35	7	32	9	9	1	9	8	9	1	4	2	9	9	2	10	7	7	6	8	9	7	9	2	7	7	2	7	8	2	7	1	9	9	3	10	10	9	10	5	8	10	9	8	9	10	9	9	8	7	1	6	9	8	9	10	9	7	9	8	9	9	9	9	10	9	37	9	9	10	8	2	8	8	6	8	7	9	3	8	9	7	2	9	4	2	9	1	5	9	9	5	10	8	2	8	9	8	8	9	8	1	5	29	8	9	2	7	5	2	40	7	10	8	9	9	7	1	60	5	10	16	7	24	4	10	6	7	7	9	7	45	6	51	1	1	7	9	5	2	3	1	1	7	8	5	10	8	3	4	8	9	7	7	6	9	9	8	27	3	10	4	8	9	2	7	2	27	9	10	3	3	8	44	2	7	9	5	9	8	9	9	8	10	9	8	2	9	6	10	7	5	11	9	8	10	4	6	1	5	8	6	7	7	5	9	4	7	8	2	4	10	4	2	8	7	8	8	5	6	1	9	8	9	1	9	9	42	1	9	8	5	8	9	5	7	9	8	9	9	3	2	2	2	7	10	9	1	9	9	9	5	7	6	29	7	8	9	8	9	9	9	8	5	9	7	9	4	10	9	10	34	31	52	41	9	8	6	10	9	9	9	10	10	9	9	9	9	9	9	10	1	8	8	9	1	4	2	38	48	9	9	9	9	5	4	9	8	9	60	5	9	1	1	8	7	9	56	9	9	47	10	9	9	8	22	10	9	9	2	8	9	7	10	10	8	4	6	7	3	1	7	8	3	7	9	9	9	7	2	6	7	7	10	8	6	1	9	9	10	1	1	1	9	10	4	2	8	7	1	2	2	4	8	23	9	9	8	8	7	8	7	LNF	7	8	8	1	9	51	8	3	29	8	46	7	1	9	1	9	8	9	9	9	8	8	6	2	8	7	7	5	16	8	2	9	7	6	9	8	6	9	9	6	7	9	9	5	9	10	38	9	2	5	4	8	7	3	8	9	9	7	7	7	9	6	6	8	4	10	8	1	9	19	9	10	2	2	9	9	11	5	9	4	6	7	2	8	8	6	9	6	7	7	7	9	7	5	2	5	8	9	10	8	7	10	52	39	6	43	9	5	2	8	10	1	37	7	3	10	9	9	9	9	9	9	9	8	9	9	41	9	4	8	7	38	9	9	10	7	4	2	2	9	9	4	1	9	10	3	1	8	4	2	7	5	9	3	1	9	9	9	2	9	9	4	5	2	10	7	7	9	9	2	45	8	7	2	8	10	8	8	4	10	9	9	8	1	7	8	1	2	10	10	9	41	9	8	17	51	3	5	2	6	2	7	10	13	41	7	7	25	8	1	9	9	8	11	9	8	4	9	5	2	10	9	9	9	9	9	9	4	28	4	5	9	9	4	1	10	7	8	4	5	1	1	1	10	10	9	1	2	7	8	2	3	1	1	8	7	8	9	8	8	9	9	8	9	6	3	5	2	7	6	5	9	1	8	9	9	2	9	7	9	7	1	1	10	6	1	8	41	8	8	7	9	10	6	2	8	8	9	1	9	1	3	8	1	7	8	10	2	9	34	9	9	2	1	2	28	3	3	1	3	9	8	22	10	9	7	8	8	1	6	1	1	8	8	8	6	8	8	1	6	7	42	10	1	8	6	9	5	3	3	9	8	8	1	9	9	8	8	9	4	8	2	2	9	8	2	8	8	2	6	9	2	8	9	10	12	9	10	1	10	11	8	5	3	1	9	8	9	8	5	50	9	9	7	9	10	9	10	7	25	5	3	8	7	9	10	2	10	9	7	5	9	9	10	10	9	10	8	9	10	9	3	10	5	44	6	9	9	9	7	10	9	9	8	9	3	1	5	1	9	9	6	9	6	9	4	9	7	6	9	9	9	8	4	19	5	6	1	8	5	7	4	30	7	8	9	8	10	9	9	8	9	9	10	10	40	8	8	9	9	9	44	31	9	9	7	53	8	9	8	4	2	2	9	10	1	9	2	9	1	2	9	9	6	9	40	7	9	12	8	42	6	10	19	8	9	9	21	10	4	10	9	1	11	6	8	8	8	LNF	7	8	4	41	9	9	3	9	8	8	9	9	8	10	6	5	10	9	8	8	8	6	40	9	9	2	10	9	3	9	44	9	7	8	9	10	9	9	1	9	9	2	1	1	57	1	9	10	7	10	8	8	9	3	8	10	8	6	70	9	3	30	9	4	39	10	9	8	10	10	9	10	9	8	9	9	3	3	10	2	10	43	6	4	27	11	10	ASM	3	11	41	26	10	10	27	9	10	10	5	45	5	8	10	5	2	3	4	2	10	9	43	11	10	6	69	10	10	7	7	10	8	10	9	60	10	3	9	9	1	1	6	11	10	8	2	1	10	11	33	6	10	10	6	10	8	9	7	41	10	63	7	9	5	10	10	52	48	10	11	10	8	11	9	11	9	11	8	6	9	46	10	10	9	10	9	9	11	5	9	10	11	2	10	10	10	4	2	2	10	11	10	10	10	9	9	2	9	10	2	10	10	10	9	10	10	5	3	9	53	8	10	10	10	32	10	10	10	10	9	6	6	6	9	10	10	10	10	10	11	9	10	10	10	10	8	8	9	3	8	10	9	42	4	10	10	57	8	9	10
GCF_003698205	2	5	3	3	3	3	3	3	3	3	3	3	3	3	3	3	3	3	3	1	1	3	3	1	3	3	3	3	3	3	3	2	3	3	3	3	2	3	3	3	3	3	3	12	3	3	1	3	3	3	3	2	3	3	3	3	3	3	3	1	3	28	3	3	3	3	3	3	40	3	3	1	3	3	3	3	13	2	3	3	3	2	3	3	3	3	15	3	3	3	3	3	3	3	3	3	1	3	3	3	3	3	1	3	3	3	3	1	2	3	3	3	3	3	3	3	3	16	2	3	3	2	3	1	3	3	3	1	3	3	3	3	5	3	3	3	3	3	3	3	3	3	23	18	3	3	3	1	1	3	3	3	3	3	3	3	3	3	3	3	3	3	3	3	3	3	3	3	3	3	3	3	3	2	3	1	3	3	3	1	3	3	3	3	1	3	3	3	1	3	3	2	3	3	3	3	3	3	3	3	3	3	3	2	3	3	3	3	3	3	3	3	3	3	1	21	3	5	3	3	3	2	3	3	1	3	3	3	3	3	3	1	1	3	3	3	1	3	1	1	1	2	2	21	3	3	1	3	3	3	3	2	3	3	1	3	3	5	1	3	3	3	3	3	3	3	3	3	2	3	3	3	3	3	3	3	3	3	3	3	3	3	3	2	3	1	3	2	1	2	3	3	3	1	1	1	3	3	2	2	2	2	3	1	2	3	3	3	3	1	3	3	3	3	3	2	3	1	3	3	3	1	3	3	3	1	3	3	2	3	3	3	3	3	3	3	3	3	2	3	3	3	5	3	2	3	3	3	2	3	3	3	2	3	3	3	3	3	3	3	3	3	3	3	3	3	3	3	3	3	3	3	3	3	3	5	3	3	3	3	3	3	3	3	3	3	3	3	1	1	1	3	3	2	3	3	20	3	3	3	3	1	1	3	3	3	3	3	3	1	1	3	3	3	3	3	3	3	3	3	3	21	3	3	3	3	1	3	3	1	3	3	3	1	3	3	1	1	3	3	3	3	3	3	3	3	3	1	1	3	3	3	3	1	3	3	3	1	1	3	3	3	3	3	2	3	2	3	3	25	3	3	3	3	2	3	3	3	3	3	2	3	3	2	3	3	3	3	3	3	3	3	1	3	1	3	3	3	3	3	3	3	3	3	3	3	17	3	3	3	3	3	3	2	3	3	3	3	3	3	3	3	3	2	3	3	3	3	3	3	3	3	3	1	3	3	3	3	3	3	3	3	3	3	3	3	3	1	3	3	35	5	3	3	3	3	5	3	3	2	3	3	3	3	3	3	3	3	3	3	1	3	3	3	3	3	3	3	3	3	1	3	3	3	3	3	3	3	3	3	3	3	3	3	3	3	3	3	3	3	3	3	3	3	3	3	3	3	3	1	3	3	3	3	3	3	3	3	3	3	3	3	1	3	3	3	2	3	1	3	2	3	3	3	1	3	3	3	3	3	3	3	3	2	3	3	1	3	3	3	3	3	3	2	2	3	3	3	3	3	3	38	3	3	3	3	1	3	3	24	3	3	3	3	2	3	3	3	3	3	2	2	3	4	3	3	3	3	3	2	3	3	3	5	3	3	3	3	2	3	3	3	3	3	3	3	3	1	3	3	3	3	3	3	1	3	3	2	3	1	1	1	1	23	3	3	3	2	3	3	2	3	1	1	3	3	3	3	3	3	3	3	3	3	3	3	3	2	4	3	3	3	3	3	3	29	3	3	3	3	3	1	1	3	3	1	3	3	3	3	1	3	3	1	2	3	3	3	2	3	1	3	3	2	3	3	3	1	3	3	3	3	2	1	2	3	3	3	3	3	3	3	3	3	3	3	3	3	1	3	1	2	3	3	3	3	3	1	1	1	3	3	3	3	3	3	3	1	3	3	3	3	3	1	3	3	1	3	3	3	1	1	2	3	1	1	1	3	3	1	3	2	3	3	3	3	3	3	2	3	3	3	1	1	2	3	2	3	1	3	3	3	3	3	3	3	3	3	3	3	3	3	3	50	3	61	3	3	3	3	3	3	3	5	3	3	3	3	3	3	3	2	3	3	3	3	3	3	3	3	3	3	3	2	3	3	1	2	2	3	3	3	3	2	3	3	3	3	3	3	3	3	3	2	3	3	3	3	LNF	3	3	1	3	3	3	3	3	3	3	3	3	3	3	3	3	3	3	3	3	3	3	3	3	3	3	3	3	3	3	3	3	1	3	3	3	1	3	2	3	3	1	3	3	3	23	3	5	3	3	3	3	1	3	3	3	3	3	2	3	3	3	3	1	3	3	3	3	19	3	3	3	3	23	3	3	3	3	3	3	2	3	1	1	1	1	1	1	1	2	4	4	4	4	4	2	4	53	4	2	4	4	3	2	4	4	4	4	2	4	4	2	4	4	4	4	4	3	4	4	15	4	4	2	4	4	4	4	4	4	2	4	4	2	4	4	4	3	4	4	3	4	4	4	4	4	2	4	4	4	4	4	3	2	4	4	4	4	4	4	4	4	4	4	4	4	4	4	4	4	4	6	4	4	2	3	4	3	4	3	4	4	4	4	4	4	4	4	4	4	5	4	4	4	4	2	4	1	4	4	3	4	4	3	3	1	4	4	4	3	4	4	2	4	3	4	1	4	4	4	4	4	4	4	4	4	4	4	4	4	3	4	4	4	4	4	4	4	4	4	4	4	4	4	4	4	4	4	4	4	4	3	4	2	4	3	4	4	4	4	4	4	4	4	4	3	4	4	2	4	4	4	4	4	4	4	4	4	4	4	4	4	4	4	4	4	4	4	LNF	3	2	4	4	4	4	4	LNF	22	5	4	4	4	4	4	4	4	4	4	4	4	4	4	4	4	4	4	4	4	4
GCF_003812645	4	7	7	3	7	6	7	7	7	35	6	3	7	3	1	8	7	5	5	1	3	5	6	5	7	6	6	6	5	5	8	1	7	7	7	7	4	5	15	8	6	7	7	6	7	7	2	7	8	8	8	4	8	7	8	6	6	7	7	1	6	29	6	7	4	7	3	8	7	42	7	1	3	7	4	7	4	5	7	7	7	1	1	7	1	6	6	7	5	3	5	5	38	9	6	3	1	6	5	7	7	7	1	7	6	7	6	4	4	7	7	4	8	5	5	5	6	7	5	7	5	6	5	2	4	7	5	5	1	7	7	8	8	8	38	8	7	4	8	7	6	7	8	7	7	1	5	5	10	7	7	7	8	7	6	7	6	7	7	7	7	8	7	6	7	7	8	6	2	6	7	5	6	5	7	3	6	7	2	5	7	5	7	7	2	6	7	7	3	8	3	3	6	6	6	6	20	6	1	5	6	6	63	2	5	3	5	14	3	8	6	7	7	6	1	7	4	8	7	6	6	3	ASM	2	6	6	6	6	7	5	7	1	1	5	7	6	5	7	1	5	5	6	5	8	7	3	1	6	7	5	6	1	7	7	6	6	3	8	6	6	7	5	6	7	7	7	8	5	3	3	6	2	5	7	2	6	5	7	7	12	8	6	6	5	7	3	8	5	4	5	7	6	8	1	1	1	4	6	7	5	39	4	7	1	5	5	5	4	8	3	4	6	2	6	6	6	7	1	7	7	5	1	6	7	7	1	7	7	4	6	7	3	4	7	6	7	7	5	4	1	7	6	8	7	4	7	6	7	1	4	1	6	6	7	7	6	7	7	7	5	5	7	1	4	5	8	7	8	7	6	16	7	7	6	7	8	7	7	7	8	8	7	7	7	7	7	7	8	38	6	6	7	2	1	5	2	8	7	7	14	7	3	2	7	1	7	7	5	7	4	2	2	20	7	8	7	7	7	8	7	7	7	6	8	7	7	4	6	7	5	8	8	6	1	4	3	2	2	5	6	6	LNF	7	7	7	5	1	2	6	5	8	5	18	2	33	7	8	5	2	7	7	8	6	6	6	LNF	1	1	1	1	1	1	7	7	6	1	1	1	1	7	5	1	6	1	7	7	6	1	6	6	6	5	4	7	5	7	6	7	7	44	7	6	5	3	6	12	5	3	7	6	4	7	5	6	7	7	4	7	7	2	1	7	7	4	7	8	3	7	6	7	6	7	5	1	6	7	7	6	5	2	7	5	5	6	7	8	12	1	7	1	8	9	3	5	7	7	27	3	7	2	5	2	2	6	6	4	7	5	6	6	6	7	7	6	6	4	6	7	8	6	5	8	7	7	5	7	7	2	5	6	8	1	7	6	6	8	7	45	21	7	7	7	7	6	7	7	7	7	7	6	LNF	7	7	7	8	6	1	5	1	7	7	11	1	7	8	4	1	4	4	6	6	1	7	6	1	7	7	7	6	7	6	7	5	2	8	7	5	7	7	5	7	6	5	2	6	8	6	7	4	8	7	14	5	1	6	6	2	6	8	8	7	7	7	3	5	7	3	6	4	4	2	5	8	1	7	1	1	6	13	1	7	1	6	9	7	6	2	7	3	8	8	7	7	7	7	7	7	1	3	3	3	8	7	1	1	8	6	6	1	1	3	1	1	8	58	7	2	2	6	7	2	4	4	1	7	7	6	7	7	13	7	7	6	7	11	3	5	2	5	7	8	7	7	6	7	7	7	7	1	7	6	1	1	8	5	4	6	6	6	6	2	7	8	4	5	6	6	7	5	7	3	7	7	1	7	7	8	1	7	41	7	7	1	1	1	6	6	6	1	6	7	6	3	8	7	6	5	8	1	2	1	1	6	6	6	2	6	6	1	4	5	7	8	5	6	4	7	4	7	6	7	6	7	5	7	7	6	7	7	7	6	1	2	7	6	4	6	6	6	22	3	5	7	7	8	6	7	8	2	8	9	6	3	1	5	7	6	7	6	6	13	7	7	7	7	8	7	8	6	4	4	5	7	5	7	15	6	8	7	6	4	7	7	8	8	7	8	7	31	8	7	4	8	6	7	5	7	7	7	3	8	7	7	6	7	3	4	3	1	7	7	1	7	5	7	6	7	5	2	7	7	7	6	1	14	4	1	1	3	4	3	3	7	5	6	7	6	8	8	7	6	52	7	8	8	6	6	8	7	7	44	6	14	7	7	3	6	6	7	16	3	5	6	7	8	6	7	2	50	6	1	7	8	2	7	6	6	7	2	6	6	4	8	3	6	7	7	2	8	4	8	7	1	9	7	6	6	3	3	6	6	7	52	7	7	7	7	6	7	7	7	6	8	4	7	6	7	5	6	6	6	8	7	7	2	8	6	6	7	7	7	2	6	7	7	1	14	1	8	8	2	7	7	8	7	5	8	8	8	2	7	12	3	7	8	7	6	14	21	2	7	6	3	9	8	2	7	8	8	7	8	7	6	7	4	2	8	8	8	8	61	2	2	6	9	7	7	5	9	8	8	8	8	3	7	8	8	8	8	3	6	61	8	2	4	12	2	8	78	7	9	8	8	10	8	8	7	9	8	3	8	7	9	15	2	7	7	2	8	6	9	8	34	2	1	8	9	8	5	8	8	5	8	7	7	19	8	8	8	2	7	7	8	8	8	8	8	9	8	7	9	7	9	2	9	5	8	8	8	8	23	7	8	42	8	9	5	8	8	10	3	8	6	20	3	8	7	8	15	8	8	8	7	7	2	7	8	3	8	8	8	7	8	7	3	8	7	8	5	8	8	8	8	8	8	8	8	7	7	2	4	8	8	8	8	8	8	9	8	15	8	8	8	7	5	7	3	6	8	7	8	7	8	8	8	6	7	8
GCF_003812725	2	5	3	3	3	3	3	3	3	3	3	3	3	3	3	3	3	3	3	1	1	3	3	1	3	3	3	3	3	3	3	2	3	3	3	3	2	3	3	3	25	3	3	3	3	3	1	3	3	3	3	2	3	3	3	3	3	3	3	1	3	3	3	3	3	3	3	3	3	3	3	1	3	3	3	3	3	39	3	3	3	2	3	ASM	3	3	3	3	3	3	3	3	3	3	3	3	1	3	3	3	3	3	1	3	3	3	3	1	2	3	3	3	3	3	3	3	3	3	2	20	3	2	3	1	3	3	3	1	3	3	3	3	5	3	3	3	3	3	3	3	3	3	3	3	3	3	3	1	1	3	3	3	3	3	3	3	3	3	3	3	3	3	3	3	3	3	3	3	3	3	3	3	3	2	3	1	3	3	3	1	3	19	3	3	1	3	3	3	1	3	3	2	3	3	3	3	3	3	3	3	3	3	3	2	3	3	3	3	3	3	3	3	3	3	1	3	3	5	3	18	3	2	3	3	1	3	3	3	3	3	3	1	1	3	3	3	1	3	1	1	1	2	2	58	3	3	1	3	3	3	3	2	3	3	1	3	3	5	1	3	3	3	3	3	3	3	3	3	2	3	3	3	3	3	3	3	3	3	3	3	3	3	3	2	3	1	3	2	1	2	3	3	30	1	1	1	3	3	2	2	40	2	3	1	2	3	3	22	3	1	3	3	3	3	3	2	28	1	3	3	3	1	3	3	3	1	3	3	2	3	3	3	3	3	3	3	3	3	2	3	3	3	5	3	2	3	3	3	2	3	3	3	2	3	3	3	3	3	3	3	3	3	3	3	3	3	3	3	3	3	3	3	3	3	3	5	3	3	3	3	3	3	3	3	3	3	3	3	1	1	1	3	3	2	3	3	49	3	3	3	3	1	1	3	3	3	3	3	3	1	1	3	3	3	3	3	3	3	3	50	3	3	3	3	3	3	1	3	3	1	3	3	3	1	3	3	1	1	3	42	3	3	3	3	3	27	3	1	1	3	3	3	3	1	3	3	3	1	1	3	38	3	3	3	2	3	2	3	3	3	3	3	3	3	2	3	3	3	3	53	2	3	3	2	3	3	3	3	3	3	3	23	1	3	1	3	3	3	3	3	3	3	3	3	3	3	3	3	3	3	3	3	3	2	3	3	3	3	3	3	3	3	17	2	3	3	3	3	3	3	3	3	3	1	3	3	3	3	3	3	3	3	3	3	3	3	3	1	3	3	3	5	3	3	3	3	5	3	3	2	3	3	3	3	3	3	3	3	3	3	1	3	3	3	3	3	3	3	3	3	1	3	3	3	3	3	3	3	3	3	3	3	3	3	3	3	3	3	3	3	3	3	3	3	3	3	3	3	3	1	3	3	3	3	25	3	3	3	3	3	3	3	1	3	3	3	2	3	1	3	2	3	3	3	1	3	16	3	3	3	3	3	3	2	3	3	1	3	3	3	3	3	3	2	2	59	3	3	3	3	3	3	35	3	3	3	1	3	3	3	3	3	3	3	2	3	3	3	3	3	2	2	3	4	3	3	3	3	3	2	3	3	3	5	3	3	3	3	2	3	3	3	3	3	3	3	3	1	3	3	3	3	3	3	1	3	3	2	3	1	1	1	1	3	3	3	3	2	3	3	2	3	1	1	3	3	3	3	3	3	3	3	3	3	3	3	3	2	4	3	3	3	3	3	3	3	3	3	3	3	3	1	1	3	3	1	3	3	3	3	1	3	3	1	2	3	3	3	2	3	1	3	3	2	3	3	3	1	3	3	3	34	2	1	2	3	3	3	3	3	3	3	3	5	3	3	3	3	1	3	1	2	3	3	3	3	3	1	1	1	3	3	3	3	25	3	3	1	3	3	3	3	31	1	3	3	1	3	3	3	1	1	2	3	1	1	1	3	3	1	3	2	3	3	30	3	3	3	2	3	3	3	1	1	2	3	2	3	1	3	3	3	3	3	3	3	3	3	3	3	3	9	3	3	3	3	3	3	3	3	3	3	3	5	3	3	3	3	3	3	3	2	3	3	3	3	3	3	3	3	3	3	3	2	3	3	1	2	2	3	3	3	3	2	3	3	3	3	3	3	3	3	3	2	3	3	3	3	28	3	3	1	3	3	3	35	3	3	3	3	3	3	3	3	LNF	3	3	3	3	3	3	3	3	3	3	3	3	3	3	3	3	1	3	3	3	1	3	2	3	3	1	3	5	3	3	3	5	3	3	3	3	1	3	3	3	3	3	2	3	3	3	3	1	3	3	3	3	3	3	3	3	3	3	3	3	3	3	3	3	2	3	1	1	1	1	1	1	1	2	4	4	4	4	4	2	4	4	4	2	4	4	3	2	4	4	4	45	2	4	4	2	4	4	4	4	4	3	5	4	4	4	4	2	4	4	35	4	54	4	2	4	4	2	4	4	4	3	4	4	3	4	4	4	4	41	2	4	4	4	4	4	3	2	4	44	4	4	4	4	4	4	4	43	4	4	4	4	45	4	4	6	4	4	2	3	4	3	4	3	4	4	4	4	4	4	4	4	4	4	5	4	4	4	4	2	4	1	4	4	28	4	4	3	3	14	4	4	4	3	4	4	2	4	3	4	1	LNF	4	4	4	4	4	4	4	4	4	4	4	4	3	4	4	4	4	4	4	4	4	4	4	4	4	4	4	4	26	4	4	4	4	3	4	2	4	3	4	4	4	30	4	4	4	4	4	3	4	4	2	4	4	4	4	4	4	4	4	4	4	4	4	4	4	4	4	4	4	4	LNF	3	2	4	4	4	4	4	LNF	59	5	4	4	4	4	4	4	4	4	4	4	4	4	4	35	4	4	4	4	4	4
GCF_003814365	6	9	9	3	6	7	9	9	9	9	24	2	9	1	8	10	8	5	6	6	1	4	8	1	53	42	8	8	2	6	10	5	9	11	56	8	6	4	7	9	7	9	9	1	9	9	1	8	9	10	10	5	10	32	10	2	8	7	9	1	8	9	26	9	6	9	3	10	9	8	47	1	11	9	5	9	4	6	9	9	37	5	3	9	1	8	8	9	1	5	5	5	8	11	7	3	1	35	7	32	9	9	1	9	8	9	1	4	2	9	9	2	10	7	7	6	8	9	7	9	2	7	7	2	7	8	2	7	1	9	9	3	10	10	9	10	5	8	10	9	8	9	10	9	9	8	7	1	6	9	8	9	10	9	7	9	8	9	9	9	9	10	9	37	9	9	10	8	2	8	8	6	8	7	9	3	8	9	7	2	9	4	2	9	1	5	9	9	5	10	8	2	8	9	8	8	9	8	1	5	29	8	9	2	7	5	2	40	7	10	8	9	9	7	1	60	5	10	16	7	24	4	10	6	7	7	9	7	45	6	51	1	1	7	9	5	2	3	1	1	7	8	5	10	8	3	4	8	9	7	7	6	9	9	8	27	3	10	4	8	9	2	7	2	27	9	10	3	3	8	44	2	7	9	5	9	8	9	9	8	10	9	8	2	9	6	10	7	5	11	9	8	10	4	6	1	5	8	6	7	7	5	9	4	7	8	2	4	10	4	2	8	7	8	8	5	6	1	9	8	9	1	9	9	42	1	9	8	5	8	9	5	7	9	8	9	9	3	2	2	2	7	10	9	1	9	9	9	5	7	6	29	7	8	9	8	9	9	9	8	5	9	7	9	4	10	9	10	34	31	52	41	9	8	6	10	9	9	9	10	10	9	9	9	9	9	9	10	1	8	8	9	1	4	2	38	48	9	9	9	9	5	4	9	8	9	60	5	9	1	1	8	7	9	56	9	9	47	10	9	9	8	22	10	9	9	2	8	9	7	10	10	8	4	6	7	3	1	7	8	3	7	9	9	9	7	2	6	7	7	10	8	6	1	9	9	10	1	1	1	9	10	4	2	8	7	1	2	2	4	8	23	9	9	8	8	7	8	7	LNF	7	8	8	1	9	51	8	3	29	8	46	7	1	9	1	9	8	9	9	9	8	8	6	2	8	7	7	5	16	8	2	9	7	6	9	8	6	9	9	6	7	9	9	5	9	10	38	9	2	5	4	8	7	3	8	9	9	7	7	7	9	6	6	8	4	10	8	1	9	19	9	69	2	2	9	9	11	5	9	4	6	7	2	8	8	6	9	6	7	7	7	9	7	5	2	5	8	9	10	8	7	10	52	39	6	43	9	5	2	8	10	1	37	7	3	10	9	9	9	9	9	9	9	8	9	9	41	9	4	8	7	38	9	9	10	7	4	2	2	9	9	4	1	9	10	3	1	8	4	2	7	5	9	3	1	9	9	9	2	9	9	4	5	2	10	7	7	9	9	2	45	8	7	2	8	10	8	8	4	10	9	9	8	1	7	8	1	2	10	10	9	41	9	8	17	51	3	5	2	6	2	7	10	13	41	7	7	25	8	1	9	9	8	11	9	8	4	9	5	2	10	9	9	9	9	9	9	4	28	4	5	9	9	4	1	10	7	8	4	5	1	1	1	10	10	9	1	2	7	8	2	3	1	1	8	7	8	9	8	8	9	9	8	9	6	3	5	2	7	6	5	9	1	8	9	9	2	9	7	9	7	1	1	10	6	1	8	41	8	8	7	9	10	6	2	8	8	9	1	9	1	3	8	1	7	8	10	2	9	34	9	9	2	1	2	28	3	3	1	3	9	8	22	10	9	7	8	8	1	6	1	1	8	8	8	6	8	8	1	6	7	42	10	1	8	6	9	5	3	3	9	8	8	1	9	9	8	8	9	4	8	2	2	9	8	2	8	8	2	6	9	2	8	9	10	12	9	10	1	10	11	8	5	3	1	9	8	9	8	5	50	9	9	7	9	10	9	10	7	25	5	3	8	7	9	10	2	10	9	7	5	9	9	10	10	9	10	8	9	10	9	3	10	5	44	6	9	9	9	7	10	9	9	8	9	3	1	5	1	9	9	6	9	6	9	4	9	7	6	9	9	9	8	4	19	5	6	1	8	5	7	4	30	7	8	9	8	10	9	9	8	9	9	10	10	40	8	8	9	9	9	44	31	9	9	7	53	8	9	8	4	2	2	9	10	1	9	2	9	1	2	9	9	6	9	40	7	9	12	8	42	6	10	19	8	9	9	21	10	4	10	9	1	11	6	8	8	8	LNF	7	8	4	41	9	9	3	9	8	8	9	9	8	10	6	5	10	9	8	8	8	6	40	9	9	2	10	9	3	9	44	9	7	8	9	10	9	9	1	9	9	2	1	1	57	1	9	10	7	10	8	8	9	3	8	10	8	6	70	9	3	30	9	4	39	10	9	8	10	10	9	10	9	8	9	9	3	3	10	2	10	43	6	4	27	11	10	ASM	3	11	41	26	10	10	27	9	10	10	5	45	5	8	10	5	2	3	4	2	10	9	43	11	10	6	69	10	10	7	7	10	8	10	9	60	10	3	9	9	1	1	6	11	10	8	2	1	10	11	33	6	10	10	6	10	8	9	7	41	10	63	7	9	5	10	10	52	48	10	11	10	8	11	9	11	9	11	8	6	9	46	10	10	9	10	9	9	11	5	9	10	11	2	10	10	10	4	2	2	10	11	10	10	10	9	9	2	9	10	2	10	10	10	9	10	10	5	3	9	53	8	10	10	10	32	10	10	10	10	9	6	6	6	9	10	10	10	10	10	11	9	10	10	10	10	8	8	9	3	8	10	9	42	4	10	10	57	8	9	10
GCF_003814385	6	9	9	3	6	7	9	9	9	9	24	2	9	1	8	10	8	5	6	6	1	4	8	1	53	42	8	8	2	6	10	5	9	11	56	8	6	4	7	9	7	9	9	1	9	9	1	8	9	10	10	5	10	32	10	2	8	7	9	1	8	9	26	9	6	9	3	10	9	8	47	1	11	9	5	9	4	6	9	9	37	5	3	9	1	8	8	9	1	5	5	5	8	11	7	3	1	35	7	32	9	9	1	9	8	9	1	4	2	9	9	2	10	7	7	6	8	9	7	9	2	7	7	2	7	8	2	7	1	9	9	3	10	10	9	10	5	8	10	9	8	9	10	9	9	8	7	1	6	9	8	9	10	9	7	9	8	9	9	9	9	10	9	37	9	9	10	8	2	8	8	6	8	7	9	3	8	9	7	2	9	4	2	9	1	5	9	9	5	10	8	2	8	9	8	8	9	8	1	5	29	8	9	2	7	5	2	40	7	10	8	9	9	7	1	60	5	10	16	7	24	4	10	6	7	7	9	7	45	6	51	1	1	7	9	5	2	3	1	1	7	8	5	10	8	3	4	8	9	7	7	6	9	9	8	27	3	10	4	8	9	2	7	2	27	9	10	3	3	8	44	2	7	9	5	9	8	9	9	8	10	9	8	2	9	6	10	7	5	11	9	8	10	4	6	1	5	8	6	7	7	5	9	4	7	8	2	4	10	4	2	8	7	8	8	5	6	1	9	8	9	1	9	9	42	1	9	8	5	8	9	5	7	9	8	9	9	3	2	2	2	7	10	9	1	9	9	9	5	7	6	29	7	8	9	8	9	9	9	8	5	9	7	9	4	10	9	10	34	31	52	41	9	8	6	10	9	9	9	10	10	9	9	9	9	9	9	10	1	8	8	9	1	4	2	38	48	9	9	9	9	5	4	9	8	9	60	5	9	1	1	8	7	9	56	9	9	47	10	9	9	8	22	10	47	9	2	8	9	7	10	10	8	4	6	7	3	1	7	8	3	7	9	9	9	7	2	6	7	7	10	8	6	1	9	9	10	1	1	1	9	10	4	2	8	7	1	2	2	4	8	23	9	9	8	8	7	8	7	LNF	7	8	8	1	9	51	8	3	29	8	46	7	1	9	1	9	8	9	9	9	8	8	6	2	8	7	7	5	16	8	2	9	7	6	9	8	6	9	9	6	7	9	9	5	9	10	38	9	2	5	4	8	7	3	8	9	9	7	7	7	9	6	6	8	4	10	8	1	9	19	9	10	2	2	9	9	11	5	9	4	6	7	2	8	8	6	9	6	7	7	7	9	7	5	2	5	8	9	10	8	7	10	52	39	6	43	9	5	2	8	10	1	37	7	3	10	9	9	9	9	9	9	9	8	9	9	41	9	4	8	7	38	9	9	10	7	4	2	2	9	9	4	1	9	10	3	1	8	4	2	7	5	9	3	1	9	9	9	2	9	9	4	5	2	10	7	7	9	9	2	45	8	7	2	8	10	8	8	4	10	9	9	8	1	7	8	1	2	10	10	9	41	9	8	17	51	3	5	2	6	2	7	10	13	41	7	7	25	8	1	9	9	8	11	9	8	4	9	5	2	10	9	9	9	9	9	9	4	28	4	5	9	9	4	1	10	7	8	4	5	1	1	1	10	10	9	1	2	7	8	2	3	1	1	8	7	8	9	8	8	9	9	8	9	6	3	5	2	7	6	5	9	1	8	9	9	2	9	7	9	7	1	1	10	6	1	8	41	8	8	7	9	10	6	2	8	8	9	1	9	1	3	8	1	7	8	10	2	9	34	9	9	2	1	2	28	3	3	1	3	9	8	22	10	9	7	8	8	1	6	1	1	8	8	8	6	8	8	1	6	7	42	10	1	8	6	9	5	3	3	9	8	8	1	9	9	8	8	9	4	8	2	2	9	8	2	8	8	2	6	9	2	8	9	10	12	9	10	1	10	11	8	5	3	1	9	8	9	8	5	50	9	9	7	9	10	9	10	7	25	5	3	8	7	9	10	2	10	9	7	5	9	9	10	10	9	10	8	9	10	9	3	10	5	44	6	9	9	9	7	10	9	9	8	9	3	1	5	1	9	9	6	9	6	9	4	9	7	6	9	9	9	8	4	19	5	6	1	8	5	7	4	30	7	8	9	8	10	9	9	8	9	9	10	10	40	8	8	9	9	9	44	31	9	9	7	53	8	9	8	4	2	2	9	10	1	9	2	9	1	2	9	9	6	9	40	7	9	12	8	42	6	10	19	8	9	9	21	10	4	10	9	1	11	6	8	8	8	LNF	7	8	4	41	9	9	3	9	8	8	9	9	8	10	6	5	10	9	8	8	8	6	40	9	9	2	10	9	3	9	44	9	7	8	9	10	9	9	1	9	9	2	1	1	57	1	9	10	7	10	8	8	9	3	8	10	8	6	70	9	3	30	9	4	39	10	9	8	10	10	9	10	9	8	9	9	3	3	10	2	10	43	6	4	27	11	10	ASM	3	11	41	26	10	10	27	9	10	10	5	45	5	8	10	5	2	3	4	2	10	9	43	11	10	6	69	10	10	7	7	10	8	10	9	60	10	3	9	9	1	1	6	11	10	8	2	1	10	11	33	6	10	10	6	10	8	9	7	41	10	63	7	9	5	10	10	52	48	10	11	10	8	11	9	11	9	11	8	6	9	46	10	10	9	10	9	9	11	5	9	10	11	2	10	10	10	4	2	2	10	11	10	10	10	9	9	2	9	10	2	10	10	10	9	10	10	5	3	9	53	8	10	10	10	32	10	10	10	10	9	6	6	6	9	10	10	10	10	10	11	9	10	10	10	10	8	8	9	3	8	10	9	42	4	10	10	57	8	9	10
GCF_004010855	3	7	6	3	6	5	6	6	6	6	6	3	6	3	14	7	6	5	4	5	1	3	5	4	6	5	5	5	4	3	7	1	6	6	6	6	2	5	1	7	4	6	42	5	6	4	1	6	7	7	7	4	7	6	39	1	2	6	2	1	6	6	5	6	3	6	3	7	6	6	6	1	3	34	4	6	6	4	12	6	7	1	4	6	6	5	5	6	3	3	3	4	5	8	34	4	1	32	1	6	6	6	1	6	5	6	5	1	3	6	6	4	7	1	2	2	5	2	1	6	1	5	6	2	21	6	2	4	1	6	6	7	15	7	6	16	6	6	7	6	5	1	7	6	6	21	5	2	3	33	6	6	7	6	5	6	5	6	6	35	6	7	6	5	6	6	14	5	6	5	27	5	31	4	6	1	5	6	6	4	33	4	6	6	2	5	14	31	3	7	3	3	5	36	5	5	7	6	1	5	6	6	6	3	4	14	5	6	5	7	5	6	16	6	1	6	1	7	6	5	5	2	7	5	5	5	38	5	6	4	6	2	1	4	6	5	4	6	4	4	4	5	4	7	6	3	2	5	6	12	5	4	6	6	5	5	4	7	5	5	6	2	4	6	6	6	7	6	3	6	1	1	1	14	1	44	6	6	6	6	7	9	5	4	6	6	7	5	3	4	6	5	10	1	1	1	3	5	6	4	4	3	6	3	4	33	2	4	17	3	4	5	7	5	5	5	6	1	6	6	7	1	49	6	6	1	6	6	22	5	6	3	5	6	6	6	6	19	4	1	7	6	7	6	1	6	7	6	4	5	5	6	5	6	6	5	6	6	6	6	1	6	3	7	3	7	6	7	14	32	7	6	6	5	6	7	6	6	6	7	7	6	6	6	6	6	6	7	5	5	5	6	1	3	4	6	15	6	6	7	6	4	1	6	6	6	6	4	6	1	1	6	5	6	7	6	6	6	7	6	6	6	5	7	6	6	3	5	6	4	7	19	5	3	3	5	1	3	4	5	5	5	15	6	6	5	1	2	5	2	7	6	1	4	6	15	7	4	2	6	6	7	39	5	5	5	3	4	5	1	6	6	6	6	5	6	6	6	11	38	4	6	5	2	6	6	3	1	3	3	3	1	1	6	4	6	6	6	6	6	6	5	4	6	5	5	4	1	6	1	1	6	5	5	6	6	5	6	6	4	1	6	6	1	6	7	5	15	5	6	5	6	2	1	5	6	6	6	5	5	6	4	5	5	6	7	5	1	6	1	7	8	3	5	6	6	8	3	6	2	4	5	4	5	5	2	6	3	5	5	5	6	6	5	5	1	5	6	7	1	4	17	6	6	1	6	6	11	4	6	7	1	6	5	5	7	6	6	6	6	6	6	6	5	6	6	6	6	6	5	5	6	6	6	7	5	1	9	6	6	6	6	2	6	7	6	4	6	1	5	5	3	6	5	1	6	6	6	5	6	7	6	6	3	7	6	4	6	15	4	6	5	5	2	5	39	5	6	ASM	12	6	6	4	1	5	6	1	6	7	7	6	6	6	6	5	6	4	5	1	1	1	23	7	1	6	5	5	5	5	1	6	6	5	8	6	5	2	6	3	7	7	6	6	6	6	6	6	1	5	5	5	7	17	1	1	7	5	5	1	1	1	3	1	7	7	7	2	3	6	7	2	4	3	1	6	6	5	6	6	6	6	6	6	6	5	6	4	2	2	6	7	6	6	31	6	6	6	6	5	41	5	1	1	7	5	3	5	6	6	6	1	37	7	1	1	5	6	6	4	6	1	6	6	3	6	6	7	1	6	8	6	6	2	1	2	5	5	3	6	3	46	4	6	7	6	6	6	7	1	2	1	1	5	4	5	4	2	5	1	2	4	6	7	5	5	4	6	1	6	5	6	5	6	4	6	6	5	6	6	6	5	1	2	6	5	2	5	5	5	1	7	11	6	6	7	3	6	48	2	7	8	5	2	12	5	6	5	6	5	6	6	6	6	6	6	7	6	7	6	4	15	3	6	5	6	18	6	7	6	3	3	6	6	7	7	6	7	6	14	7	6	3	7	5	6	4	6	6	52	5	7	6	6	5	6	3	1	1	1	6	6	1	6	1	6	5	6	4	2	6	6	6	5	2	7	4	3	6	6	3	3	1	6	3	3	6	6	7	7	6	5	6	6	7	7	5	5	7	6	6	6	6	6	17	6	5	5	1	6	5	5	3	6	4	7	5	6	2	6	6	1	6	7	2	6	5	4	6	2	4	4	3	7	3	2	6	6	15	7	3	7	6	1	8	6	6	6	6	6	6	6	6	6	55	6	6	6	5	6	6	6	5	7	5	6	7	6	6	5	5	2	7	6	6	2	7	6	5	15	1	1	1	1	1	8	7	7	3	7	31	6	6	6	39	LNF	5	7	7	7	3	6	6	2	4	7	6	2	7	3	2	7	7	3	8	7	7	6	7	7	6	7	6	5	6	7	3	7	7	7	7	7	2	2	4	8	33	6	2	8	7	4	7	7	3	7	7	7	7	18	3	8	7	7	2	3	6	2	7	6	6	8	7	7	ASM	7	7	6	8	7	6	7	6	8	7	2	6	6	2	7	5	8	7	5	2	4	7	8	7	4	7	17	5	7	6	1	1	7	7	7	6	6	6	36	8	7	7	7	8	7	6	18	2	45	7	67	5	7	7	7	7	7	6	7	6	7	8	2	7	7	7	2	7	5	7	3	7	2	7	8	7	7	7	6	7	2	5	7	3	7	7	7	6	7	10	3	7	6	7	5	7	7	7	7	7	7	7	2	6	6	2	7	7	7	7	7	7	7	8	7	7	7	7	7	6	7	6	5	5	7	6	7	6	7	7	7	5	7	7
GCF_004010875	3	7	50	3	6	5	6	6	6	6	6	3	6	3	14	7	6	5	4	5	1	3	5	4	6	5	5	5	4	3	7	1	6	6	6	6	2	5	1	7	4	6	15	5	6	30	1	6	7	7	7	4	7	6	39	1	2	6	2	1	6	6	5	6	3	6	3	7	6	6	6	1	3	34	4	6	6	4	12	6	7	1	4	6	6	5	5	6	3	3	3	4	5	8	5	4	1	5	1	6	6	6	1	6	5	6	5	1	3	6	6	4	7	1	2	2	5	2	1	6	1	5	6	2	5	6	2	4	1	6	6	7	15	7	6	16	6	6	7	6	5	1	7	6	6	21	5	2	3	33	6	6	7	6	5	6	5	6	6	35	6	7	6	5	6	6	14	5	6	5	27	5	6	4	6	1	5	6	6	4	33	4	6	6	2	5	14	31	3	7	3	3	5	36	5	5	7	6	1	5	6	6	6	3	4	14	5	6	5	50	5	6	16	6	1	6	1	7	6	5	5	2	7	5	5	5	38	5	6	4	6	2	1	4	6	5	4	6	4	4	4	5	4	7	6	3	2	5	6	12	5	4	6	6	5	5	4	7	5	5	6	2	4	6	6	6	7	6	3	6	1	1	1	14	1	44	6	6	6	6	7	60	5	4	6	6	7	5	3	4	6	5	34	1	1	1	3	5	6	4	4	3	6	3	4	33	2	4	17	3	4	5	7	5	5	5	6	1	6	6	7	1	49	6	6	1	6	42	3	5	6	3	5	6	6	6	6	5	4	1	7	6	7	6	1	6	59	6	4	5	5	6	5	6	6	5	6	6	6	6	1	6	3	7	3	7	6	7	14	1	7	6	6	5	6	7	6	6	6	7	54	6	6	6	6	6	6	7	5	5	5	6	1	3	4	6	15	6	6	7	6	4	1	6	6	6	6	4	6	1	1	6	5	6	7	6	6	6	7	6	6	6	5	7	6	6	3	5	6	4	7	19	5	3	3	5	1	3	4	5	5	5	15	6	6	5	1	2	5	2	7	6	1	4	6	15	58	4	2	6	6	7	5	5	5	5	3	4	5	1	6	6	6	6	5	6	6	6	11	38	4	6	5	2	6	6	3	1	3	3	3	1	1	6	4	6	6	6	6	6	6	5	4	6	5	5	4	1	6	1	1	6	5	5	6	6	5	6	6	4	1	6	6	1	6	7	5	15	5	6	5	6	2	1	5	6	6	6	5	5	6	4	5	5	6	7	5	1	6	1	7	8	3	5	6	6	8	3	6	2	4	5	4	5	5	2	6	3	5	5	5	6	6	5	5	1	5	6	7	1	4	17	6	6	1	6	6	11	4	6	7	1	6	5	5	7	6	6	6	6	6	6	6	5	6	6	6	6	6	5	5	6	6	6	7	5	1	9	6	6	48	6	2	6	7	6	4	6	1	5	5	3	6	5	1	6	6	6	5	6	7	6	6	3	7	6	4	6	15	4	6	5	5	2	5	39	5	6	5	12	6	6	4	1	5	6	1	6	7	7	6	6	6	6	5	6	4	5	1	1	1	23	7	1	6	5	5	5	5	1	6	6	5	8	6	39	2	6	3	7	7	6	6	6	6	6	6	1	5	5	5	7	17	1	1	7	5	5	1	1	1	3	1	7	7	7	2	3	6	7	2	4	3	1	6	6	5	6	6	6	6	6	6	6	5	6	4	2	2	6	7	6	6	5	6	6	6	6	5	6	5	1	1	7	5	3	5	6	6	6	1	6	7	1	1	5	6	6	4	6	1	6	6	3	6	6	7	1	6	8	6	6	2	1	2	5	5	3	6	3	6	4	6	7	6	6	6	7	1	2	1	1	5	4	5	4	2	5	1	2	4	6	7	5	5	4	6	1	6	5	6	5	6	4	6	6	5	6	6	6	5	1	2	6	5	2	5	5	5	1	7	11	6	6	7	3	6	7	2	7	8	5	2	1	5	6	5	6	5	6	6	6	6	6	6	7	6	40	6	4	4	3	6	5	6	18	6	7	6	3	3	6	6	7	7	6	7	6	14	7	6	3	7	5	6	4	6	6	6	5	7	6	6	5	6	3	1	1	1	6	6	1	6	1	6	5	6	4	2	6	6	6	5	2	7	4	3	22	6	3	3	1	6	3	3	6	6	41	7	6	5	6	6	7	7	5	5	7	6	6	6	6	6	60	6	5	5	1	6	44	5	3	6	4	7	5	6	2	6	6	1	6	7	2	6	5	4	6	2	4	4	3	7	3	2	6	6	2	7	3	7	6	1	8	6	6	6	6	6	6	6	6	6	6	6	6	6	5	6	6	6	5	7	5	6	7	6	6	5	5	2	7	6	6	2	7	6	5	15	1	1	1	1	1	8	7	7	3	7	40	6	6	6	39	LNF	5	7	7	7	3	47	6	2	4	7	6	2	7	3	2	7	7	3	8	7	7	6	7	7	39	7	6	5	6	7	3	7	7	7	7	7	2	2	4	8	33	6	2	8	7	4	7	7	3	7	7	7	7	18	3	8	7	7	2	3	6	2	7	6	6	8	7	7	59	7	7	6	8	7	6	7	6	8	7	2	6	6	2	7	29	8	7	5	2	4	7	8	7	4	7	17	5	7	6	1	9	7	7	7	6	6	6	7	8	7	7	7	8	7	6	18	2	45	7	8	5	7	7	7	7	7	6	7	6	7	8	2	7	7	7	2	7	5	7	3	7	2	7	8	7	7	61	6	7	19	5	7	3	7	7	7	6	7	10	3	7	6	7	5	7	7	7	7	7	7	7	2	6	6	2	7	7	7	7	7	7	7	8	7	7	7	7	7	6	7	6	5	5	7	6	7	6	7	7	7	5	7	7
GCF_004028355	1	1	1	3	1	1	1	1	1	1	1	1	1	1	1	6	1	1	1	1	1	1	1	1	1	1	1	1	1	1	1	1	1	1	1	1	1	1	1	1	1	1	1	1	1	6	1	1	1	1	6	1	1	1	1	1	1	1	1	1	1	1	1	1	1	1	1	6	1	1	1	1	3	1	1	1	1	1	1	1	1	1	1	15	1	1	1	1	8	4	1	1	1	17	1	1	1	1	1	1	1	1	1	1	12	1	1	1	1	1	1	1	1	1	1	1	1	1	1	1	1	1	1	1	1	1	1	1	1	1	1	6	1	1	1	6	1	1	1	1	1	1	1	1	1	1	1	1	1	1	1	1	1	1	1	1	1	1	1	1	1	1	1	1	1	1	1	1	1	1	1	1	1	11	1	1	1	1	1	1	1	1	12	1	1	1	1	1	1	6	1	1	1	1	13	1	6	1	1	1	1	1	1	2	11	1	1	1	1	16	1	1	ASM	1	1	1	1	1	1	1	1	1	6	1	1	1	ASM	1	1	11	1	1	1	1	1	1	1	13	1	10	1	1	1	1	3	1	1	1	1	1	1	1	1	1	1	1	1	1	1	1	1	1	1	1	1	1	6	1	1	1	1	1	1	5	1	1	1	1	1	1	1	1	1	1	1	1	6	1	1	1	1	1	1	1	1	1	1	1	1	1	1	1	1	1	10	1	1	1	16	7	1	1	1	1	1	1	1	1	1	1	14	1	14	1	1	1	1	1	1	1	1	1	1	1	1	1	14	1	1	1	1	1	1	1	1	1	1	1	1	4	1	1	1	1	1	1	1	1	15	1	1	1	1	1	1	6	1	1	1	1	1	1	1	15	1	1	1	1	1	16	6	1	15	1	1	1	1	17	1	1	1	1	1	1	1	1	1	1	1	6	1	1	1	1	1	1	1	1	1	1	1	1	1	1	1	1	1	1	6	15	1	1	1	6	1	1	10	1	1	1	1	17	15	1	1	1	1	1	1	1	1	4	1	1	15	10	1	1	1	3	1	1	1	1	1	1	1	1	1	1	1	1	1	1	1	1	1	1	1	1	1	1	1	1	1	1	1	1	1	1	1	1	1	1	1	1	1	1	15	1	1	1	1	1	1	1	1	1	1	1	1	1	1	1	1	1	1	1	5	1	1	1	1	1	1	1	1	1	1	1	1	1	12	1	1	1	1	1	1	1	1	1	1	1	5	1	1	1	1	1	1	1	1	1	1	1	1	1	1	1	1	ASM	1	1	1	1	7	1	1	1	11	1	1	1	1	1	1	1	1	1	1	1	1	1	11	1	5	1	6	1	1	1	1	1	1	1	1	1	1	1	1	1	14	1	5	1	15	1	1	1	1	1	1	1	1	1	1	1	1	1	1	1	1	5	6	1	1	1	1	1	1	1	1	1	6	1	1	1	1	1	1	1	1	1	1	1	1	6	1	1	6	1	1	1	6	1	1	1	1	4	1	1	1	1	1	1	1	1	1	1	1	1	6	1	1	1	1	1	6	1	1	1	1	1	2	1	1	1	1	1	1	1	16	1	5	1	1	1	1	1	1	13	1	7	1	1	1	1	1	13	6	1	1	1	1	1	1	1	1	1	1	6	1	1	1	1	1	1	1	1	1	1	1	16	1	6	1	1	1	6	1	1	1	1	1	11	1	1	1	1	1	1	5	1	1	1	1	1	1	1	1	1	1	1	5	16	1	1	10	1	1	1	1	16	1	1	1	1	1	1	1	1	6	1	1	1	1	1	1	1	1	11	1	1	1	1	6	1	1	1	13	1	1	1	1	1	1	1	1	5	1	1	1	1	1	1	1	1	1	1	1	1	1	1	1	1	1	1	1	1	1	1	6	1	1	1	1	1	1	1	1	1	1	1	1	1	1	3	3	1	1	1	1	1	1	1	1	13	1	1	1	1	1	1	14	1	1	6	1	1	17	1	6	1	1	1	1	1	1	1	1	1	1	1	1	1	1	1	1	1	2	1	1	1	1	1	1	6	1	1	1	1	1	1	1	1	1	1	1	1	1	1	1	1	1	1	1	1	1	1	1	1	1	1	1	1	1	1	1	1	1	1	1	1	1	1	1	1	1	1	1	1	1	1	1	1	1	1	1	1	1	1	11	4	1	1	1	1	1	1	1	1	1	1	18	1	1	1	1	1	13	1	1	1	1	11	15	1	1	1	1	1	1	6	16	1	5	1	1	1	1	1	1	5	1	1	1	1	1	1	1	1	1	1	1	1	1	1	1	5	1	1	1	1	1	2	4	2	2	2	2	2	15	2	2	2	2	2	2	5	2	14	6	2	2	6	2	2	2	2	2	2	2	2	2	2	2	2	2	2	6	2	2	2	2	2	2	2	2	2	2	2	12	2	2	2	2	2	2	2	2	2	2	2	2	2	2	2	2	2	2	2	2	2	2	2	2	2	2	2	2	2	2	2	2	2	2	2	2	2	2	5	2	2	2	16	10	2	2	2	7	2	2	2	2	2	2	15	2	2	2	2	2	2	2	4	2	2	19	2	2	2	2	18	2	16	2	2	2	2	2	2	7	17	2	2	2	2	2	1	7	2	1	1	1	2	2	2	2	2	2	2	2	2	2	2	2	15	16	2	2	2	2	7	15	2	2	2	2	2	2	2	7	2	7	2	2	2	2	2	2	2	2	2	2	2	2	2	2	2	2	2	2	2	2	2	2	2	2	2	2	2	2	14	2	2	2	2	2	2	2	13	2	2	2	6	2	2	2	2	2	2	2	2	2	2	16	2	2	2	2	2	2	2	2	2	2	16	2	2	2	2	2	2	2	2	2	14	17	2	2	2	2	2	2	2	2	2
GCF_004114635	82	158	224	3	152	91	142	20	10	178	3	3	211	29	1	236	15	107	3	53	1	4	90	1	359	169	3	101	102	77	LNF	PLOT5	170	11	LNF	6	80	82	1	LNF	110	145	167	1	148	144	1	167	210	LNF	24	4	208	208	201	73	98	10	137	1	6	2	121	158	3	LNF	LNF	4	LNF	208	229	1	3	281	11	319	4	107	254	177	3	130	1	288	1	87	85	198	74	13	41	6	1	PLOT5	103	3	15	213	1	LNF	159	49	1	1	41	170	17	1	50	277	3	3	321	4	78	3	159	3	159	3	40	3	176	LNF	85	6	7	7	LNF	220	12	3	109	1	187	285	99	4	228	298	164	208	331	140	PLOT5	1	4	2	3	269	5	146	401	223	119	191	129	227	191	237	291	316	213	250	396	LNF	PLOT3	12	6	167	120	8	10	16	14	1	215	17	4	12	252	4	146	295	1	5	186	196	6	241	175	51	2	240	165	171	181	7	3	28	119	8	238	2	137	89	5	307	15	289	226	296	245	5	3	318	56	150	252	215	13	2	245	4	9	4	260	2	325	2	285	32	14	LNF	86	106	7	LNF	6	PLOT5	7	43	5	237	97	3	17	2	4	145	6	3	PLOT5	104	12	146	3	13	2	57	199	2	4	159	4	250	18	11	76	86	PLOT5	1	192	130	2	358	73	257	257	151	23	245	169	9	149	2	243	2	5	76	223	40	112	2	2	1	35	54	15	2	1	2	257	11	98	5	2	86	279	4	87	15	2	193	73	150	88	1	17	106	7	1	238	205	3	1	LNF	11	2	3	175	37	158	77	142	3	163	3	2	3	3	62	215	273	1	242	360	69	1	2	4	28	1	9	235	53	4	347	55	1	63	342	10	4	4	LNF	283	39	1	1	430	286	81	361	22	360	383	348	3	98	100	103	82	86	LNF	94	3	297	61	LNF	2	31	1	110	87	201	219	271	202	LNF	290	31	16	206	180	156	374	5	237	1	1	3	272	239	338	6	10	10	176	272	170	406	12	272	285	348	200	138	226	10	11	228	239	LNF	3	171	3	1	39	194	116	230	258	96	334	5	1	2	1	92	250	10	140	2	14	199	310	1	1	32	168	241	157	LNF	80	85	87	100	17	1	194	3	3	234	8	488	8	PLOT5	114	217	101	LNF	31	1	206	265	LNF	LNF	129	119	249	3	1	135	99	212	212	258	215	77	231	173	123	148	167	125	LNF	123	238	10	3	312	122	63	222	1	78	322	139	90	121	212	166	1	23	23	34	202	228	7	8	LNF	3	1	5	15	120	25	9	3	3	3	3	5	111	LNF	22	62	156	9	108	296	45	273	147	224	527	4	5	75	222	161	3	3	14	LNF	LNF	LNF	LNF	45	1	128	57	LNF	88	11	3	ASM	29	10	135	190	212	PLOT5	LNF	232	383	90	2	112	207	1	199	168	115	217	249	158	366	251	4	215	302	3	270	288	300	129	5	200	194	192	148	154	326	15	17	119	71	12	158	123	1	LNF	280	143	7	148	55	16	2	93	21	3	1	355	106	133	LNF	218	135	138	166	6	204	142	60	188	316	150	308	10	8	PLOT5	6	585	136	LNF	4	PLOT5	8	142	7	1	19	212	1	7	171	281	LNF	322	LNF	119	59	317	3	5	4	2	41	146	222	13	161	92	2	PLOT3	291	1	232	4	186	198	147	207	57	330	1	11	127	126	255	142	167	156	252	2	4	8	LNF	94	325	2	1	33	123	146	3	1	1	3	1	407	272	PLOT5	2	45	34	89	2	79	1	1	199	148	3	131	115	170	31	370	94	251	20	3	9	2	4	199	3	48	3	93	193	364	5	546	1	LNF	150	1	1	269	11	1	9	174	18	111	1	225	299	89	2	1	LNF	224	5	108	40	47	95	1	45	3	245	1	12	13	183	57	2	LNF	1	2	84	126	105	3	179	105	1	307	159	4	142	206	1	83	1	1	2	84	4	154	2	145	1	2	140	310	2	4	111	2	LNF	3	LNF	2	164	4	14	135	140	LNF	23	66	153	96	290	1	2	PLOT5	196	1	165	158	21	1	61	13	2	236	179	4	60	200	52	270	334	2	1	1	1	184	184	234	17	167	306	5	13	134	9	139	134	245	42	4	2	82	216	218	169	319	54	117	80	149	2	364	155	LNF	354	192	PLOT5	124	127	234	250	6	208	200	PLOT5	157	3	3	405	170	289	285	268	118	LNF	3	1	1	2	180	3	3	3	2	12	3	3	3	2	149	131	261	12	121	182	82	3	12	118	3	134	8	162	4	4	9	112	18	199	3	LNF	267	14	120	262	PLOT5	LNF	3	120	42	213	219	148	290	18	91	270	4	165	3	83	70	6	4	188	13	4	2	188	2	1	173	LNF	LNF	233	170	4	196	2	LNF	164	228	2	9	LNF	230	121	2	37	LNF	10	75	1	150	6	146	150	120	3	8	230	163	319	PLOT5	247	9	275	127	4	205	32	260	156	4	196	178	423	207	PLOT5	2	80	12	13	4	2	168	283	17	280	29	8	4	60	289	284	13	202	40	111	142	2	30	5	LNF	LNF	103	11	25	207	3	11	180	67	22	195	72	6	435	163	36	181	6	3	5	175	157	126	2	229	163	248	114	7	5	122	43	169	278	91	219	4	4	2	4	LNF	221	PLOT5	173	PLOT5	259	143	261	230	7	167	352	7	212	128	5	155	245	LNF	2	3	10	2	LNF	1107	PLOT5	245	192	4	505	PLOT5	37	156	90	11	92	4	14	105	300	2	ALM	128	2	254	2	387	267	9	2	2	194	287	11	3	190	LNF	2	134	3	8	22	164	19	350	4	181	110	55	330	121	12	18	141	225	81	526	198	381	PLOT5	319	94	17	5	278	363	227	17	32	185	249	354	4	8	347	239	3	227	10	273	LNF	2	104	224	131	318	323	364	21	267	7	26	233	2	18	133	71	49	361	164	4	LNF	214	211	5	27	275	421	12	120	289	LNF	3	LNF	32	2	12	5	244	LNF	271	20	319	184	2	282	155	318	206	126	6	2	3	199	307	3	LNF	189	25	217	453	151	33	118
GCF_004118185	LNF	LNF	1	3	1	1	1	1	37	1	1	1	1	1	1	6	1	1	1	1	1	1	1	3	1	1	1	1	1	1	6	1	1	1	1	1	1	1	1	6	1	1	43	1	1	6	1	276	1	6	6	1	6	1	1	1	1	1	1	1	1	1	1	LNF	1	1	1	6	1	1	1	1	3	1	1	1	1	1	1	1	1	1	1	1	1	1	4	1	1	4	1	1	1	7	1	1	1	1	1	1	1	1	1	1	1	1	1	1	1	1	1	1	6	1	1	1	1	1	1	1	1	1	1	1	1	1	1	1	1	1	1	6	1	1	1	6	PLOT5	1	1	1	1	1	6	1	1	6	1	1	1	1	1	1	1	1	1	1	1	1	1	1	1	6	1	1	1	1	6	1	1	LNF	1	1	1	1	1	1	1	1	1	1	1	1	1	1	1	1	1	1	1	6	1	1	1	6	1	1	6	1	1	1	1	1	1	2	1	3	4	1	1	6	1	1	1	1	1	1	1	6	1	1	1	1	LNF	1	1	38	6	1	1	1	1	1	1	1	1	1	17	1	1	1	1	1	1	1	3	1	1	1	1	1	1	1	1	1	1	1	1	1	1	1	1	1	1	1	1	1	6	1	1	1	258	10	1	5	PLOT5	6	1	1	1	1	1	6	1	1	1	3	6	1	1	1	1	1	6	1	1	1	1	1	5	1	1	1	1	1	1	5	1	1	6	1	1	1	2	1	1	1	1	1	1	1	6	1	6	1	1	1	1	1	1	1	1	1	4	1	1	1	5	1	1	1	1	1	4	1	1	1	6	1	1	4	1	6	1	1	1	1	1	1	1	5	1	1	1	1	1	6	1	6	1	1	1	1	1	1	1	1	1	1	1	6	6	1	1	1	1	1	LNF	6	1	1	47	1	1	1	1	1	1	1	5	6	1	1	1	1	1	1	1	1	1	1	1	1	1	1	1	1	1	1	6	1	1	1	1	LNF	1	1	1	1	1	1	6	6	1	1	1	1	1	1	1	1	1	4	1	1	1	1	1	1	1	3	6	1	1	LNF	1	1	6	1	1	1	1	6	1	1	1	22	1	1	1	1	1	1	1	1	1	1	1	1	1	1	1	1	1	LNF	1	1	1	1	1	1	LNF	1	1	LNF	1	1	1	1	1	1	1	1	1	1	1	1	1	1	5	1	1	1	1	1	1	1	1	1	1	1	1	1	5	1	1	1	1	5	1	1	1	1	1	1	5	1	1	1	1	1	1	1	1	1	1	6	1	1	1	1	1	13	1	1	1	1	7	1	1	1	1	1	1	1	1	1	1	1	1	1	1	1	1	1	1	1	5	5	6	1	1	6	1	1	1	1	1	1	1	1	1	1	1	1	5	6	1	1	1	1	1	1	1	LNF	LNF	LNF	LNF	LNF	LNF	LNF	LNF	1	1	5	6	1	1	1	1	1	1	1	1	1	6	1	1	1	1	1	1	1	1	4	1	1	1	6	1	PLOT5	6	1	1	1	6	1	1	1	1	1	1	1	1	1	1	6	PLOT5	LNF	191	LNF	PLOT5	1	LNF	1	1	1	1	1	6	1	1	1	1	1	2	1	1	32	1	1	1	1	6	1	5	1	4	1	1	1	1	1	1	7	1	1	1	1	1	6	6	1	1	1	1	1	1	1	1	1	1	6	1	1	1	6	1	1	1	1	1	1	1	6	6	6	1	1	1	6	1	1	1	1	1	1	1	1	1	1	1	1	5	1	1	5	1	1	1	1	6	1	1	1	5	1	1	1	1	1	1	1	1	6	1	14	1	1	1	1	1	1	6	1	1	1	1	1	1	1	1	1	1	1	1	1	6	1	1	1	5	1	1	1	1	1	1	1	1	5	1	1	1	1	1	1	1	LNF	1	1	1	1	1	1	1	1	1	1	1	1	1	1	6	1	1	1	1	1	1	1	1	1	1	1	1	1	1	5	3	1	1	1	1	1	1	1	1	1	1	1	6	1	1	1	6	1	1	6	1	6	7	1	1	1	1	39	1	1	1	1	1	1	1	1	1	6	1	6	1	1	LNF	1	1	1	1	6	1	6	1	1	1	1	1	1	63	1	6	1	6	1	1	1	6	1	1	1	1	1	1	1	1	1	1	1	1	1	1	1	1	1	1	1	1	1	1	1	1	1	1	1	1	1	1	1	6	1	1	1	1	LNF	1	1	1	PLOT5	1	1	5	6	6	1	1	1	1	1	16	1	1	6	1	1	1	1	1	1	1	1	1	1	1	1	1	1	1	6	6	1	5	1	1	1	1	1	1	5	1	41	1	1	1	1	1	1	6	1	1	1	1	1	1	5	6	1	1	1	1	2	4	2	2	2	2	2	2	2	2	2	2	2	2	5	2	PLOT5	6	2	2	6	2	2	2	2	2	6	2	2	2	2	7	2	1	2	6	2	2	2	7	2	2	2	2	2	2	5	2	2	2	2	2	2	2	2	2	2	2	2	2	2	2	2	2	2	2	2	2	7	2	2	2	2	2	2	LNF	2	2	LNF	2	2	2	2	2	2	2	5	2	2	7	LNF	2	2	2	2	7	2	2	2	2	2	2	2	2	2	2	2	2	2	2	4	2	LNF	LNF	2	2	2	2	8	2	2	2	2	2	2	2	2	38	2	2	2	2	LNF	2	1	7	2	1	1	1	2	7	2	2	2	2	2	2	2	2	9	2	2	2	2	2	2	2	7	2	2	2	2	2	2	7	2	7	2	7	LNF	2	2	2	2	2	2	2	2	2	7	2	2	2	2	2	2	2	2	2	2	2	2	7	2	2	LNF	2	2	2	2	2	2	2	2	2	2	2	7	2	6	2	2	2	2	2	2	2	2	2	2	7	2	2	2	2	2	2	2	411	2	LNF	7	2	2	2	2	2	2	2	2	2	2	6	2	2	2	2	2	2	2	2	2
GCF_004122715	23	7	51	3	27	23	30	27	6	6	6	3	49	3	18	58	3	5	9	1	14	17	8	1	54	43	31	5	4	3	45	1	42	7	57	4	2	5	25	44	4	11	44	1	12	31	1	6	43	38	51	18	48	8	50	3	2	7	29	1	6	30	30	6	28	34	1	41	41	14	28	1	3	7	4	54	32	40	51	25	7	1	12	57	1	5	5	11	2	13	3	4	5	61	6	2	1	46	19	36	35	34	8	34	5	34	28	2	2	51	13	4	7	1	24	6	14	2	39	6	2	8	9	2	9	17	2	7	1	37	12	6	27	43	39	5	31	20	50	53	42	18	54	37	39	7	29	5	5	16	7	1	68	49	6	46	33	45	45	15	49	60	3	49	66	31	48	32	6	5	18	5	32	4	6	22	28	3	28	8	45	3	6	50	2	5	47	44	19	49	39	2	27	48	3	38	42	3	3	11	22	38	64	2	2	18	2	48	28	51	47	54	48	6	1	6	8	12	46	45	29	27	50	16	1	15	52	11	59	1	52	6	1	31	30	5	5	7	1	1	18	2	2	59	7	6	6	31	20	34	35	16	45	32	12	28	3	38	1	5	14	8	29	7	7	48	56	5	3	3	45	2	5	7	8	64	5	53	55	12	45	61	42	2	7	2	53	5	5	1	53	31	15	1	1	1	3	31	15	7	1	18	52	1	26	47	26	23	56	3	4	5	39	11	7	40	7	1	40	1	30	6	37	46	6	1	1	43	4	6	6	3	21	6	6	43	39	5	4	1	7	6	31	54	4	50	60	7	14	19	4	21	1	9	50	21	7	8	49	7	6	51	1	33	3	64	51	52	11	5	63	52	56	54	43	55	63	61	51	56	55	56	51	51	45	54	8	58	39	48	48	56	1	28	1	3	50	51	43	59	53	22	1	6	41	17	61	19	49	1	1	29	15	50	57	42	43	60	24	51	24	63	11	49	48	57	28	32	42	18	31	30	32	6	4	16	1	1	6	43	30	45	48	30	58	28	1	2	28	6	49	10	1	4	6	43	59	5	2	6	39	53	40	7	24	6	8	1	11	17	39	10	6	45	13	53	5	33	31	54	29	8	20	2	52	52	23	14	38	1	47	30	5	39	21	17	29	46	20	45	22	40	2	6	37	30	33	27	45	36	3	59	5	12	23	1	19	6	6	18	31	43	37	1	37	41	45	43	24	32	6	10	16	1	17	2	27	3	34	25	31	25	5	6	37	7	40	1	7	1	33	52	10	51	7	37	65	3	7	2	5	5	4	5	17	25	23	8	4	38	27	13	7	28	6	31	42	6	34	31	34	12	53	22	13	50	54	5	2	34	48	1	45	42	8	51	1	43	61	47	27	41	55	12	57	55	56	32	18	48	43	44	40	6	60	5	1	9	6	12	49	1	1	6	55	9	1	43	1	2	5	5	9	32	1	53	3	37	12	49	6	13	39	12	9	31	7	35	49	4	53	40	5	2	12	60	34	3	3	13	11	14	11	1	1	6	1	2	29	57	48	52	36	27	5	64	3	33	1	1	1	4	46	1	40	21	8	30	57	1	43	8	5	46	20	5	1	60	3	33	21	22	51	22	41	17	49	1	3	3	3	3	55	1	1	48	14	7	1	6	3	1	1	59	59	32	2	2	12	11	1	2	4	1	39	32	29	6	6	37	48	68	27	50	25	19	24	2	8	7	33	7	15	42	7	61	7	54	21	42	34	1	1	7	5	3	6	6	6	6	2	55	60	4	6	29	49	6	14	6	1	45	1	15	7	7	48	1	28	8	6	41	2	9	1	3	3	3	24	3	47	4	23	60	11	4	5	42	1	2	1	3	38	7	3	3	8	1	1	31	38	28	33	5	5	4	39	1	21	23	10	6	6	37	3	40	29	7	36	25	6	1	2	7	6	6	9	21	2	8	3	25	6	45	31	40	33	3	2	12	8	38	4	1	7	40	37	47	3	12	51	30	13	34	13	32	31	41	6	4	4	1	1	51	30	15	35	33	48	38	10	56	14	46	64	33	29	7	8	8	36	3	50	6	59	34	43	39	53	12	8	60	7	6	7	3	4	1	8	43	45	27	47	7	8	4	40	33	28	45	39	51	5	2	37	29	33	1	3	2	3	1	31	3	3	12	10	12	36	31	41	15	43	3	52	5	5	30	30	6	45	6	14	7	34	5	54	1	42	45	9	5	1	41	36	19	37	2	51	7	1	39	11	30	27	42	5	20	3	34	43	32	4	20	2	52	41	20	8	4	7	17	5	40	6	6	6	12	28	3	6	1	53	56	49	31	57	7	40	48	5	52	7	27	40	44	6	5	32	5	6	47	13	37	2	42	54	32	47	47	44	28	32	7	50	50	14	2	2	11	15	46	37	58	22	5	31	8	8	38	45	6	3	32	45	15	5	71	42	2	22	4	3	19	44	37	27	57	44	27	7	8	6	6	21	2	42	56	8	17	7	31	2	6	13	46	6	11	67	54	4	19	8	28	19	64	42	39	53	3	8	8	42	2	2	21	3	7	79	30	52	43	4	84	7	56	32	8	19	27	33	43	61	58	2	28	7	2	53	3	9	52	22	18	4	46	53	11	9	40	56	17	44	34	8	21	4	38	64	2	38	6	49	60	66	49	30	40	8	7	65	4	65	37	68	29	19	8	55	56	44	7	32	43	44	68	5	6	61	7	8	46	10	57	3	32	29	50	36	11	8	62	20	40	20	44	47	3	16	42	40	30	44	39	3	31	48	32	43	45	36	61	8	5	57	56	41	13	6	2	4	21	7	40	8	3	60	52	30	53	39	67	52	6	5	33	3	6	57	33	52	36	41	43	58	6	8	30
GCF_004122745	24	23	26	3	4	4	19	22	7	22	6	3	50	3	18	30	17	5	16	1	1	3	5	9	28	20	7	17	4	16	3	11	23	20	28	6	2	15	19	27	4	20	23	4	12	18	1	34	20	17	52	2	49	4	29	5	4	10	18	1	4	4	4	22	3	22	4	4	24	4	25	1	3	23	8	31	4	1	25	27	23	24	3	30	1	27	2	5	2	3	3	9	20	34	6	3	1	4	12	10	21	19	6	17	7	24	16	4	10	29	3	3	25	2	4	6	18	20	21	26	2	3	21	2	15	7	2	12	1	9	12	3	8	1	22	25	16	4	22	26	21	7	28	3	24	1	5	1	12	24	16	19	32	3	12	27	18	25	3	27	25	29	25	50	67	24	24	21	2	23	20	3	19	16	3	1	3	3	17	1	25	5	19	51	1	13	4	22	1	50	20	2	28	49	3	3	25	2	6	1	24	24	65	2	22	3	2	27	14	19	26	27	29	10	1	31	1	9	21	6	6	3	8	2	6	6	6	6	28	5	7	1	1	16	19	18	9	38	1	5	5	6	5	29	10	3	1	6	7	5	6	1	7	7	6	3	3	8	6	6	14	9	11	12	11	13	29	7	3	8	16	11	12	12	1	30	6	24	28	19	24	62	2	2	38	3	54	2	1	1	26	3	8	1	1	1	3	2	2	2	1	12	7	26	3	5	15	4	30	1	16	6	2	6	6	19	19	1	22	4	5	1	27	7	23	4	9	23	13	21	27	3	6	14	21	25	23	13	2	15	19	7	9	25	2	25	8	7	2	11	4	11	3	2	2	7	22	28	27	6	2	26	17	21	4	30	27	26	20	13	35	53	26	30	22	28	28	62	26	28	26	27	26	25	25	26	19	28	17	23	23	27	1	1	1	3	1	25	21	60	25	9	14	22	1	7	27	8	25	4	1	3	27	3	31	14	25	28	20	26	23	64	6	8	25	29	16	7	23	12	20	31	25	1	3	6	1	1	6	22	9	21	14	8	59	6	1	11	19	17	26	7	15	10	21	8	31	1	1	2	23	27	4	2	2	15	1	17	14	14	20	7	19	26	4	27	5	17	4	29	21	19	28	1	29	26	7	2	22	16	27	5	4	24	15	7	6	7	7	13	7	6	5	3	14	13	3	3	25	37	1	29	7	6	11	11	8	12	19	2	1	7	7	4	7	21	20	44	25	17	4	7	2	8	5	20	19	16	16	5	24	15	3	20	20	43	24	1	27	14	36	41	5	21	21	55	66	4	19	2	19	24	1	20	14	15	8	14	4	22	15	23	13	16	14	17	4	21	24	18	20	25	4	8	2	30	27	2	16	20	26	1	23	21	3	27	25	22	29	23	23	23	56	17	24	25	23	11	16	49	21	25	21	20	31	3	2	15	14	16	22	3	1	21	28	12	1	22	14	2	3	13	21	16	1	29	20	20	4	27	20	19	1	1	19	19	14	22	26	16	32	24	8	2	11	28	1	1	4	27	5	22	12	9	1	21	1	2	24	31	49	27	19	3	9	30	3	15	1	14	2	16	25	1	22	2	15	4	30	1	22	20	23	25	5	15	2	33	1	22	23	24	27	12	22	25	23	2	14	4	3	5	31	2	1	25	31	20	3	1	1	1	1	32	28	4	2	2	4	14	2	9	1	1	3	14	3	3	8	11	23	69	18	27	14	3	9	2	2	37	24	2	4	2	21	34	14	55	16	21	19	1	1	32	20	1	18	13	15	19	1	26	61	15	6	21	2	23	11	4	10	22	19	1	22	4	27	6	17	20	22	22	2	3	1	18	13	18	3	16	25	9	12	31	22	17	23	20	1	13	1	2	14	8	22	3	12	20	1	20	2	26	3	3	16	17	26	LNF	9	15	23	16	18	21	21	24	21	18	20	8	24	1	2	8	11	1	20	22	14	17	4	8	14	25	20	24	3	25	10	29	28	18	1	1	20	26	20	23	1	18	25	5	5	35	24	19	5	26	14	15	2	5	41	26	5	62	17	20	23	3	3	26	11	26	32	19	21	19	18	25	27	2	27	24	26	20	1	23	28	16	16	17	29	17	26	3	1	1	7	24	24	16	24	7	2	20	22	20	15	26	23	26	2	15	24	5	21	1	17	2	33	2	18	4	2	3	4	23	19	20	23	28	21	15	28	23	2	19	14	19	4	26	26	29	28	16	25	13	24	20	10	2	19	20	30	13	20	8	11	2	1	24	2	2	54	2	5	20	3	3	3	19	18	1	14	28	2	12	24	8	10	6	1	8	6	5	22	22	3	5	24	7	4	28	25	16	29	23	22	27	5	53	12	4	7	26	29	21	2	3	12	15	19	21	12	12	26	17	25	26	25	3	20	28	9	51	14	7	21	4	2	22	25	59	15	16	22	13	25	20	23	24	3	33	24	24	6	30	43	2	19	14	3	31	15	22	5	29	23	4	27	20	18	23	22	2	21	27	17	33	32	20	3	22	45	7	6	3	35	27	19	26	24	16	24	31	23	26	28	3	3	37	5	4	3	9	2	25	80	24	25	24	6	44	26	29	20	7	8	17	6	7	27	30	2	3	16	9	14	17	30	29	3	3	2	21	14	18	5	23	25	3	20	17	8	22	20	12	32	5	23	21	26	28	31	22	8	24	43	17	30	3	31	19	33	4	21	6	28	27	27	16	19	4	30	33	10	8	29	26	2	26	33	29	4	6	19	25	10	24	29	63	3	3	2	23	8	3	21	8	23	5	26	7	3	5	27	29	20	23	49	32	23	6	29	30	17	10	3	2	4	5	27	9	54	8	28	30	8	28	20	30	30	7	2	21	4	23	29	1	28	37	26	5	31	3	18	19
GCF_004122835	1	1	1	10	1	1	1	1	1	1	1	1	1	1	1	6	1	1	1	1	1	1	1	3	1	1	1	1	1	1	6	1	1	1	1	1	1	1	1	6	1	1	1	1	1	6	1	1	1	6	6	1	6	1	1	1	1	1	1	1	1	1	1	1	1	1	1	6	1	1	1	1	3	1	1	1	1	1	1	1	1	1	1	1	1	1	4	1	1	4	1	1	1	7	1	1	1	1	1	1	1	1	1	1	1	1	1	1	1	1	1	1	6	1	1	1	1	1	1	1	1	1	1	1	1	1	1	1	1	1	1	6	1	1	1	6	1	1	1	1	1	1	6	1	1	6	1	1	1	1	1	1	1	1	1	1	1	1	1	1	1	6	1	1	1	1	6	1	1	1	1	1	1	1	1	1	1	1	1	1	1	1	31	1	1	1	1	1	1	6	1	1	1	6	1	1	6	1	1	1	1	1	1	2	1	3	4	1	1	6	1	55	1	1	1	1	1	6	1	1	1	1	6	1	1	1	6	1	47	1	1	1	1	1	1	1	1	1	1	1	1	1	1	1	3	1	1	1	1	1	1	1	1	1	1	1	1	1	1	1	1	1	1	1	1	1	6	1	1	1	1	10	1	5	1	6	1	1	1	1	1	6	1	1	1	3	6	1	1	1	1	1	35	1	1	1	1	1	5	1	1	1	1	1	1	5	1	1	6	1	1	1	2	1	1	1	1	1	1	1	6	1	6	1	1	1	1	1	1	1	1	1	4	1	1	1	5	1	1	1	1	1	4	1	1	1	6	1	1	4	1	6	1	1	1	1	1	1	1	5	1	1	1	1	1	6	1	6	1	1	1	1	1	1	1	1	1	1	1	6	6	1	1	1	1	1	1	6	1	1	1	1	1	1	1	1	1	1	5	6	1	1	1	1	1	1	1	1	1	1	1	1	1	1	1	1	1	1	6	1	1	1	1	6	1	1	1	1	1	1	6	6	1	1	1	1	1	1	1	1	1	4	1	1	1	1	1	1	1	3	6	1	17	1	1	1	6	1	1	1	1	6	1	1	1	1	1	1	1	1	1	1	1	1	1	1	1	1	1	1	18	1	1	1	1	1	1	1	1	1	1	1	1	1	1	1	1	1	1	1	1	1	1	1	1	1	1	1	5	1	1	1	1	1	1	1	1	1	1	1	1	1	5	1	1	1	1	5	1	1	1	1	1	3	5	1	1	1	1	1	1	1	1	1	1	6	1	1	1	11	1	13	1	1	1	1	7	1	1	1	1	1	1	1	1	1	1	1	1	1	1	1	1	1	1	1	5	5	6	1	1	6	1	1	1	1	1	1	1	1	1	1	1	1	5	6	1	1	1	1	1	1	1	1	1	1	1	28	1	1	1	1	1	5	6	1	1	1	1	1	1	1	1	1	6	1	1	1	1	1	1	1	1	4	1	1	1	6	1	43	6	1	1	1	6	1	1	1	1	1	1	1	1	1	1	6	1	1	1	6	1	1	6	1	1	1	1	1	6	1	1	1	1	1	2	1	1	1	1	1	1	1	6	1	5	1	4	1	1	1	1	1	1	7	1	1	1	1	1	6	6	1	1	1	1	1	1	1	1	1	1	6	1	1	1	6	1	1	1	1	1	1	1	6	6	6	1	1	1	6	1	1	1	3	1	33	1	1	1	1	1	1	5	1	1	5	1	1	1	1	6	1	1	1	5	1	1	1	1	1	1	1	1	6	15	1	1	1	1	1	1	1	6	1	1	1	1	1	1	1	1	1	1	1	1	1	49	1	1	1	5	1	1	1	1	1	1	1	1	5	1	1	1	1	1	1	1	6	1	1	1	1	1	1	1	1	1	1	1	1	1	52	6	1	1	1	1	1	1	1	1	1	1	1	1	1	1	5	3	1	1	1	1	1	1	1	1	1	1	1	6	1	1	1	6	1	1	6	1	6	7	1	1	1	1	1	1	1	1	1	1	1	1	1	1	6	1	6	1	1	2	1	1	1	1	6	1	6	1	1	1	1	1	1	1	1	6	1	6	1	1	1	6	1	1	1	1	1	1	1	1	1	1	1	1	1	1	1	1	1	1	1	1	1	1	1	1	1	1	1	1	1	1	1	6	1	1	1	1	1	1	1	1	4	1	1	5	6	6	1	1	1	1	1	16	1	1	6	1	1	1	1	1	1	1	1	1	1	1	1	1	1	1	6	6	1	5	1	1	1	1	1	1	5	1	1	1	1	1	1	1	1	6	1	1	1	1	1	1	5	6	1	1	1	1	2	4	2	2	2	2	2	2	2	2	2	2	2	19	5	2	2	6	2	2	6	2	2	2	2	2	6	2	2	2	2	7	2	1	2	6	2	2	2	7	2	2	2	2	2	2	5	2	2	2	2	2	2	2	2	2	2	2	2	2	2	2	2	2	2	2	2	2	7	2	17	16	2	2	2	2	29	2	2	2	2	2	2	2	2	2	5	2	2	7	7	2	2	2	2	7	2	2	2	2	2	2	2	2	2	2	2	2	2	2	4	2	2	1	2	2	2	2	85	2	2	2	2	2	2	2	2	7	2	2	2	2	2	2	1	7	2	1	1	1	2	7	2	2	2	2	2	2	2	2	9	2	2	2	2	2	2	2	7	2	2	2	2	2	2	7	2	7	2	7	2	2	2	2	2	2	2	2	2	2	7	2	2	2	2	2	2	2	2	2	2	2	2	7	19	2	2	2	2	2	2	2	2	34	2	2	2	2	7	2	17	2	2	2	2	2	2	2	2	2	2	7	33	2	10	2	2	2	2	2	2	2	7	2	2	2	2	2	2	2	2	2	2	6	2	2	2	2	2	22	2	2	2
GCF_004122875	1	1	1	10	1	1	1	1	1	1	1	1	1	1	1	6	1	1	1	1	1	1	1	3	1	1	1	1	1	1	6	1	1	1	58	1	1	1	1	6	1	34	1	1	1	6	1	1	1	6	6	1	6	1	1	1	1	1	1	1	1	1	1	1	1	1	1	6	1	1	1	1	3	1	1	1	1	1	1	1	1	1	1	1	1	1	4	1	1	4	1	1	1	7	1	1	1	1	1	1	1	1	1	1	1	1	1	1	1	1	1	1	54	1	1	1	1	1	1	1	1	1	1	1	1	1	1	1	1	1	1	6	1	1	1	6	1	1	1	1	1	1	6	1	1	6	1	1	1	1	1	1	1	1	1	1	1	1	1	1	1	6	1	1	1	1	6	1	1	1	1	1	1	1	1	1	1	1	1	1	1	1	31	1	1	1	1	1	1	6	40	1	1	6	1	1	6	1	1	1	1	1	1	2	1	3	4	1	1	6	1	1	1	1	1	1	1	6	1	1	1	1	6	1	1	1	6	1	47	1	1	1	1	1	1	1	1	1	1	1	1	1	1	1	3	1	1	1	1	1	1	1	1	1	1	1	1	1	1	1	1	1	1	1	1	1	6	1	1	1	1	10	1	5	1	6	1	1	1	1	1	6	1	1	1	3	6	1	1	1	1	1	6	1	1	1	1	1	5	1	1	1	1	1	1	5	1	1	6	1	1	1	2	1	1	1	1	1	1	1	6	1	6	1	43	1	1	1	1	1	1	1	4	1	1	1	40	1	1	1	1	1	4	1	1	1	6	1	1	4	1	6	1	1	1	1	1	1	1	5	1	1	1	1	1	6	1	6	1	1	1	1	1	1	1	1	1	1	1	6	6	1	1	1	1	1	1	6	1	1	1	1	1	1	1	1	1	1	5	6	1	1	1	1	1	1	1	1	1	1	1	1	1	1	1	1	1	1	6	1	1	1	1	6	1	1	1	1	1	1	6	6	1	11	1	1	1	1	1	1	1	4	1	1	1	1	1	1	1	3	6	1	17	1	1	1	6	1	1	1	1	6	1	1	1	1	1	1	1	1	1	1	41	1	1	1	1	1	1	1	18	1	1	1	1	1	1	1	1	1	1	1	1	1	1	1	1	1	1	1	1	1	1	1	1	1	1	1	5	1	1	1	1	1	1	1	1	1	1	1	1	1	5	1	1	1	1	5	1	1	1	1	1	1	5	1	1	1	1	1	1	1	1	1	1	6	1	1	1	11	1	13	1	1	1	1	7	1	1	1	1	1	1	1	1	1	1	1	1	1	1	1	1	1	1	1	5	5	6	1	1	6	1	1	1	1	1	1	1	1	1	1	1	1	5	6	1	1	1	1	1	1	1	1	1	1	1	28	1	1	1	1	1	5	6	1	1	1	1	1	1	1	1	1	6	1	1	44	1	1	1	1	1	4	1	1	1	6	1	43	6	1	1	1	6	1	1	1	1	1	1	1	1	1	1	6	1	1	1	6	1	1	6	1	1	1	1	1	6	1	1	1	1	1	2	1	1	1	1	1	1	1	6	1	5	1	4	1	1	1	1	1	1	7	1	1	1	1	1	6	6	1	1	1	1	1	1	1	1	1	1	6	1	1	1	6	1	1	1	1	1	1	1	6	6	6	1	1	1	6	1	1	1	3	1	1	1	1	1	1	1	1	5	1	1	5	1	1	1	38	6	1	1	1	5	1	1	1	1	1	1	1	1	6	15	1	1	1	1	1	1	1	6	1	1	1	1	1	1	1	1	1	1	1	1	1	6	1	1	1	5	1	1	1	1	1	1	1	1	5	1	1	1	1	1	1	1	6	1	1	1	1	1	1	1	1	1	1	1	1	1	1	6	1	1	1	1	1	1	1	1	1	1	1	1	1	1	5	3	1	1	1	1	1	1	1	1	1	1	1	6	1	1	1	6	1	34	6	1	6	7	1	1	1	1	1	1	1	1	1	1	1	1	1	1	6	1	6	1	1	2	1	1	1	1	6	1	6	1	1	1	1	1	1	1	1	6	1	6	1	1	1	6	1	1	1	1	1	1	1	1	1	1	1	1	1	1	1	1	1	1	1	1	1	1	1	1	1	1	1	1	1	1	1	6	1	1	1	1	1	1	1	1	4	1	1	5	6	6	1	1	1	1	1	16	1	1	6	1	1	1	1	1	1	1	1	1	1	1	1	1	1	1	6	6	1	5	19	1	1	1	1	1	5	1	1	1	1	1	1	1	1	6	1	1	1	1	1	1	5	6	1	1	1	1	2	4	2	2	2	2	2	2	2	2	2	2	2	19	5	2	2	6	2	2	6	2	2	2	2	2	6	2	2	2	2	7	2	1	2	6	2	2	2	7	2	2	2	2	2	2	5	2	2	2	2	2	2	2	2	2	2	2	2	2	2	2	2	2	2	2	2	2	7	2	17	16	2	2	2	2	2	2	2	2	2	2	2	2	2	2	5	2	2	7	7	2	2	2	2	7	2	2	2	2	2	2	2	2	2	2	2	2	2	2	22	2	2	1	2	2	2	2	8	2	2	2	2	2	2	2	2	7	2	2	2	2	2	2	1	7	2	1	1	1	2	54	2	2	2	2	2	2	2	2	9	2	2	2	2	2	2	2	7	67	2	2	2	2	2	7	2	7	2	7	2	2	2	2	2	2	2	2	2	2	7	2	2	2	2	2	2	2	2	2	2	2	2	7	19	2	2	2	2	2	2	2	2	2	2	2	2	2	7	2	17	2	2	2	2	2	2	2	2	2	2	7	33	2	10	2	2	2	2	2	2	2	7	2	2	2	2	2	2	2	2	2	2	6	2	2	2	2	2	22	2	2	2
GCF_004122895	25	37	52	17	28	24	31	40	38	36	25	3	51	1	18	59	9	5	4	12	1	18	16	1	55	44	32	5	4	1	7	1	32	6	59	6	19	5	1	7	28	24	21	14	4	32	1	35	44	17	53	4	50	39	51	23	19	7	27	1	32	31	3	36	29	35	5	42	33	43	14	1	14	56	4	55	33	21	35	38	38	1	14	58	42	42	31	33	1	3	5	5	39	62	14	12	1	47	1	17	36	35	1	35	37	45	29	5	2	52	26	4	55	18	26	30	10	2	25	45	1	3	8	1	16	18	18	8	1	38	34	43	28	44	40	44	8	9	51	54	43	33	55	11	40	7	5	19	1	49	30	34	69	50	28	47	36	46	46	1	50	61	44	51	68	15	24	33	1	39	13	5	12	13	30	23	43	11	29	1	46	20	39	52	1	5	35	1	1	51	41	2	29	50	29	39	43	41	1	6	1	1	35	2	21	8	5	49	4	52	48	56	49	19	1	61	20	39	47	46	5	2	28	5	4	15	30	26	60	18	53	2	1	32	31	1	18	39	1	1	24	26	6	60	6	22	8	45	35	35	24	17	46	7	33	32	3	15	1	33	44	117	17	39	28	49	57	13	15	21	28	7	43	37	18	65	4	54	31	35	46	63	43	11	39	13	55	16	1	1	54	9	36	8	1	1	3	1	10	4	28	13	53	1	5	48	1	12	57	3	26	5	40	42	27	1	29	1	41	19	32	1	50	47	44	1	25	3	2	18	44	2	31	6	38	44	1	8	8	1	23	21	45	55	4	51	61	43	3	7	14	30	1	22	51	7	190	59	29	10	19	52	1	34	17	65	52	53	41	33	64	54	57	126	44	56	64	63	52	57	56	57	52	52	45	55	3	59	40	49	18	57	1	29	24	46	51	54	46	61	54	9	16	47	42	38	62	21	50	1	1	30	51	51	58	43	44	61	37	52	27	65	1	50	49	58	29	6	10	10	32	55	44	12	3	30	1	1	41	44	23	46	49	31	60	29	1	12	29	2	50	30	36	2	34	44	60	5	1	14	40	54	9	13	25	5	3	28	2	26	40	30	1	46	35	54	15	18	32	55	12	29	29	1	53	53	38	1	2	30	26	1	1	40	1	38	38	47	41	46	54	12	31	36	38	31	34	1	50	7	3	60	5	20	41	1	7	28	33	2	1	44	38	1	38	42	42	18	47	9	28	32	3	13	22	2	36	27	4	26	41	26	25	38	38	44	41	1	13	1	37	70	10	34	34	56	67	3	10	2	45	43	16	34	3	26	7	19	10	14	1	36	7	29	27	32	43	39	35	32	35	46	54	45	1	51	55	29	15	1	49	1	46	43	3	52	51	46	62	48	40	42	57	36	58	56	57	33	11	12	44	20	16	40	61	28	1	21	1	12	50	33	1	34	56	3	9	45	1	16	7	13	34	8	1	54	32	38	19	26	30	23	23	4	31	12	1	40	50	30	54	28	25	2	23	61	35	3	3	20	40	39	36	18	4	40	1	18	27	58	50	53	37	3	20	65	3	34	17	26	2	1	47	6	42	1	26	31	58	1	44	20	39	47	28	40	3	61	23	34	38	41	37	1	42	43	50	1	29	3	17	9	56	1	1	49	32	40	1	1	1	9	1	60	60	49	1	2	11	19	1	19	6	1	40	7	6	7	7	38	49	70	13	51	20	20	5	11	13	31	27	26	1	24	41	62	8	56	4	38	22	1	1	47	5	3	6	42	6	7	1	41	62	11	6	36	36	47	5	22	4	46	35	16	31	21	50	2	5	42	39	42	2	3	1	6	3	27	2	28	48	33	3	61	38	20	33	43	1	2	1	1	39	10	36	1	11	26	1	26	39	53	8	5	26	34	53	20	22	24	35	23	32	38	33	41	30	23	37	8	47	1	2	33	45	19	34	39	2	1	18	18	20	46	32	25	35	49	11	56	60	39	4	1	1	29	38	48	29	36	52	10	23	9	37	3	10	42	16	28	7	3	57	52	49	63	14	18	49	39	30	57	27	47	65	20	22	32	26	49	52	7	51	47	60	71	44	3	43	31	47	61	55	1	51	16	3	1	15	44	46	10	12	8	2	35	41	34	1	1	40	52	31	7	38	4	34	81	29	3	34	13	11	4	7	31	6	9	37	32	42	53	44	26	53	41	1	31	8	33	46	53	28	61	48	3	55	1	43	46	5	1	39	42	11	20	39	20	52	1	1	2	41	18	55	43	34	38	3	35	12	33	13	3	21	53	2	2	47	5	31	35	1	41	13	14	38	32	23	14	49	38	54	57	50	32	58	32	41	49	10	54	41	28	49	45	56	44	33	7	2	48	32	38	19	43	29	24	48	48	45	29	33	55	51	52	46	2	24	41	16	47	26	60	23	14	7	27	44	39	48	LNF	10	34	46	42	2	72	44	2	38	33	3	247	45	38	28	58	45	40	51	30	25	21	42	8	43	57	8	44	62	18	3	32	46	47	6	38	68	55	9	53	51	29	42	65	43	28	54	12	59	27	7	11	3	10	2	41	72	44	53	44	4	86	44	57	16	15	31	6	34	44	62	59	2	21	36	2	54	3	15	235	9	2	15	33	55	34	15	41	57	29	45	35	26	18	42	27	65	2	35	11	50	61	68	50	31	22	44	26	66	32	66	38	69	5	38	33	56	57	93	7	40	44	58	69	5	29	62	35	6	47	2	58	3	2	23	51	28	41	61	64	30	41	17	45	48	2	35	43	20	31	45	40	3	9	49	15	23	46	50	316	13	31	58	57	42	41	7	13	16	5	54	41	55	22	61	47	2	54	40	68	53	20	24	12	3	44	58	9	53	27	11	44	59	42	35	31
GCF_004123995	26	38	27	18	29	1	32	41	6	37	26	3	27	3	29	60	9	5	13	8	15	1	17	1	56	27	5	31	11	21	46	7	36	15	60	6	20	15	8	45	29	16	21	14	28	23	1	25	45	39	54	18	51	40	52	24	29	10	12	18	33	2	13	37	8	36	6	22	30	44	19	1	15	57	10	56	34	LNF	52	46	39	5	3	34	21	43	28	22	19	5	5	9	15	63	1	1	1	15	1	37	16	23	1	20	25	46	21	2	9	35	1	2	56	22	4	31	23	2	40	27	1	10	14	1	22	11	19	20	1	39	35	44	14	1	1	45	8	21	52	55	44	16	56	38	41	14	30	13	7	50	11	35	70	51	3	38	9	47	47	49	51	62	45	38	69	7	49	15	1	21	17	5	12	13	36	24	24	27	4	1	22	9	14	53	6	25	48	20	17	52	42	2	30	21	39	36	44	42	1	27	34	39	66	2	36	8	16	50	29	53	49	57	31	6	8	62	22	40	48	47	3	4	51	13	30	35	53	24	61	19	54	1	1	16	8	32	5	40	16	1	20	28	1	48	26	3	1	46	36	36	44	9	47	33	34	33	7	34	1	24	45	12	13	40	12	25	58	13	2	15	46	21	29	38	1	66	9	55	56	36	47	25	44	2	3	1	56	6	1	14	24	25	15	1	13	1	3	18	23	6	41	6	32	16	4	20	1	17	58	5	5	5	19	43	1	23	22	1	36	1	11	5	25	48	45	1	15	44	23	33	45	2	14	13	18	38	4	8	8	1	10	6	21	56	2	52	62	44	1	8	15	11	11	1	52	22	15	60	45	10	1	53	1	35	1	66	53	54	42	34	65	55	58	17	17	57	65	64	50	46	43	58	41	53	38	22	8	60	41	50	18	58	1	30	9	47	52	13	47	62	55	23	24	48	43	39	63	19	40	1	1	1	52	1	59	44	36	62	38	42	38	66	25	51	50	59	30	33	43	10	33	56	8	1	4	37	1	11	42	21	11	47	50	8	61	13	1	2	30	2	51	31	37	2	35	45	61	11	3	12	41	55	41	2	26	9	14	19	18	16	41	31	42	47	36	55	25	13	13	56	35	30	30	1	54	54	39	1	16	1	3	1	1	41	26	39	26	27	42	47	17	12	26	18	8	32	35	19	18	38	3	61	33	21	42	1	1	46	34	16	1	45	39	1	9	35	46	45	48	33	24	27	3	1	23	31	17	19	35	27	42	27	23	39	32	45	42	1	30	1	18	71	3	52	35	57	68	3	33	19	46	24	8	21	11	4	32	3	1	39	1	37	7	5	13	33	21	15	22	1	8	47	55	18	2	52	56	10	8	11	50	1	47	44	3	53	52	47	63	49	33	43	58	36	58	57	58	34	25	50	45	45	41	41	62	1	1	33	1	12	51	34	1	16	57	3	1	46	13	LNF	12	1	35	8	1	55	33	39	20	50	10	41	40	13	43	7	24	41	51	31	55	41	9	2	24	62	14	13	4	19	45	40	21	1	14	41	1	3	39	59	51	54	9	28	2	66	4	35	1	27	10	30	48	2	43	1	27	26	59	1	45	6	30	32	21	41	17	62	24	16	39	17	52	9	43	1	1	3	30	13	3	9	20	17	1	19	33	24	1	1	1	1	1	21	61	50	1	2	18	27	2	10	13	1	15	34	22	30	18	30	50	71	28	6	10	3	5	2	13	17	18	14	1	18	42	63	2	57	8	43	22	9	1	50	30	1	1	43	29	35	1	56	63	11	6	37	50	48	9	19	1	35	1	1	7	7	51	1	10	8	17	43	2	5	7	9	8	9	1	23	49	4	3	62	7	29	34	16	1	22	2	1	33	24	32	28	11	40	1	28	32	43	23	12	27	35	54	9	14	25	36	24	33	15	4	42	31	14	38	26	48	1	2	34	18	9	18	15	26	11	5	2	2	47	33	41	36	50	2	57	61	40	1	5	1	16	29	49	30	37	53	18	4	36	13	7	31	43	23	29	7	5	13	36	18	64	36	28	40	31	5	58	32	48	21	42	39	33	3	50	53	3	52	5	61	13	23	14	20	6	19	62	56	18	18	3	1	10	1	45	47	28	48	17	14	4	42	35	22	46	24	53	14	1	39	30	1	23	30	3	3	1	32	26	19	10	34	42	38	33	7	54	45	16	29	17	14	15	8	17	47	54	27	62	29	3	6	24	25	47	8	1	14	43	47	13	16	2	53	11	1	40	42	18	56	8	7	20	3	22	12	1	29	3	22	54	39	22	48	5	14	23	1	42	13	14	39	2	29	14	50	8	42	58	51	33	59	18	42	21	3	55	35	29	33	46	57	45	8	13	23	49	33	16	2	16	55	12	49	15	46	30	14	9	24	53	47	12	33	35	12	48	47	61	7	23	10	30	45	40	11	14	5	35	47	27	2	73	45	2	39	27	3	19	21	39	3	59	46	2	52	31	20	10	27	2	44	58	8	45	62	14	2	21	47	24	6	39	69	56	30	54	52	3	10	66	17	24	26	3	17	24	28	4	9	10	2	19	81	45	8	45	4	87	19	58	33	15	11	28	20	18	63	60	2	16	19	2	55	30	1	1	8	2	1	47	56	35	19	42	58	30	8	11	20	1	43	39	66	26	39	ASM	42	62	69	15	32	22	45	11	67	33	67	39	70	25	39	6	21	58	17	19	44	37	59	70	5	30	7	47	2	48	2	59	3	33	26	52	10	42	62	65	22	42	18	46	20	5	36	9	18	7	7	18	12	15	34	54	44	47	18	62	39	5	48	58	43	42	7	6	17	5	45	42	56	24	62	22	5	44	41	53	54	11	5	34	2	45	59	15	54	4	35	45	60	43	13	32
GCF_004124015	14	34	53	3	30	3	33	42	39	38	27	3	52	3	30	61	25	22	13	16	1	1	18	1	57	45	15	32	11	22	47	1	43	7	61	6	2	5	1	46	30	16	45	18	38	33	6	36	46	40	55	4	1	1	53	25	30	7	30	1	9	32	4	11	13	37	4	43	42	45	48	1	3	58	2	57	1	1	1	1	1	1	3	59	1	1	16	6	3	20	3	1	1	1	35	3	1	48	5	38	37	14	4	36	38	47	1	2	2	53	13	4	57	1	4	6	18	21	1	1	1	1	37	1	1	6	1	1	1	1	27	45	29	21	41	26	17	4	53	56	22	34	57	39	42	5	4	16	14	51	31	1	71	52	1	48	37	48	48	50	52	63	46	52	70	48	50	34	1	40	38	3	26	13	37	25	44	28	1	15	47	4	25	54	2	5	20	45	1	53	43	3	5	51	40	36	23	43	1	28	5	40	67	2	12	19	2	51	12	54	50	58	50	6	10	63	23	1	49	48	3	1	36	1	1	39	54	5	62	8	55	7	1	33	1	1	1	41	1	18	25	35	14	61	27	12	14	47	8	37	45	20	48	34	35	34	3	39	17	34	46	31	32	29	29	50	59	24	2	26	47	7	27	24	3	67	20	56	57	37	48	64	30	2	32	3	36	18	15	1	55	9	37	1	14	1	1	32	15	8	1	13	54	1	4	10	27	13	59	4	5	23	2	44	28	41	11	1	42	15	7	1	51	9	13	1	2	1	21	6	46	2	6	1	39	20	4	10	18	1	31	6	4	14	16	53	63	20	2	3	4	30	11	1	25	5	23	61	50	2	20	54	5	36	7	67	54	55	11	1	66	56	59	56	45	58	66	65	53	58	57	59	53	53	38	56	11	61	42	51	31	59	1	11	25	48	37	55	48	63	56	9	25	49	44	9	64	10	51	9	13	3	53	52	60	14	16	63	30	53	43	67	18	52	51	60	31	13	44	19	34	57	45	13	3	38	1	1	43	45	31	6	51	32	62	30	1	2	14	27	52	32	38	2	36	46	62	1	1	8	42	56	16	7	11	23	25	18	9	15	42	1	28	48	37	56	1	34	1	57	36	31	18	1	33	55	40	19	39	31	48	31	1	42	1	17	34	38	37	17	36	14	32	26	32	31	36	13	46	39	1	62	34	1	43	1	1	1	28	2	32	46	40	1	39	14	47	26	49	9	15	9	2	1	17	32	17	28	36	28	43	2	26	2	15	46	43	17	25	1	18	72	5	22	36	58	69	3	1	2	47	44	2	35	12	2	4	3	12	40	28	38	7	5	2	34	44	15	36	10	36	48	4	25	2	53	57	8	8	35	51	1	48	1	30	54	53	42	64	50	41	44	59	3	59	58	59	7	5	1	4	15	35	29	63	18	1	10	9	13	52	18	1	35	58	22	7	29	2	22	3	25	36	21	1	56	34	40	21	51	31	42	41	3	44	34	25	42	52	32	56	42	26	2	2	63	36	1	4	44	5	41	12	13	3	42	1	13	10	60	52	55	9	3	5	67	3	36	1	27	10	31	49	1	44	1	3	11	60	1	46	20	40	48	29	42	18	63	25	35	40	42	53	33	10	19	51	1	3	1	18	23	57	6	1	50	17	24	7	1	1	5	3	61	62	51	2	2	1	15	1	20	1	1	1	1	1	1	24	39	17	72	5	52	17	3	5	2	1	1	1	1	1	1	43	64	18	58	22	40	35	9	1	58	30	9	35	34	6	30	1	57	64	25	2	38	51	49	14	23	3	47	1	1	7	7	32	1	15	8	19	44	2	5	1	34	1	37	1	5	30	4	3	63	39	20	35	44	1	23	5	1	12	28	3	33	7	41	1	21	31	41	3	6	17	18	55	21	6	1	10	6	6	39	34	43	9	3	16	27	49	3	2	8	46	20	35	40	3	1	27	26	1	48	34	42	37	51	1	58	62	18	1	1	20	1	6	50	31	9	54	31	3	3	15	13	13	44	16	30	2	3	42	53	50	65	37	34	41	9	7	47	30	49	66	13	14	12	32	38	54	3	53	48	35	12	20	17	54	15	21	63	27	22	40	7	1	1	2	25	48	29	49	18	25	36	43	36	29	47	41	54	32	1	40	31	1	1	1	1	9	16	33	4	1	1	6	43	14	11	42	55	46	1	14	42	19	7	31	3	29	55	43	63	49	22	56	1	44	48	22	5	40	6	48	1	40	2	54	7	1	8	43	9	31	13	35	13	3	13	3	11	3	3	6	12	42	2	3	5	32	6	2	43	23	37	4	2	2	8	51	39	55	59	52	34	60	1	43	50	5	56	42	30	50	47	58	46	2	24	2	50	3	2	2	19	56	33	50	49	29	25	34	29	52	54	48	2	11	42	15	49	18	62	24	2	7	40	38	35	31	32	18	19	24	43	2	74	46	2	31	34	3	22	46	40	5	60	47	41	53	2	20	35	21	2	5	59	10	17	63	32	2	33	36	48	6	2	70	57	19	55	53	17	43	67	13	46	14	13	2	62	43	2	3	10	2	42	82	30	54	46	9	88	2	59	34	12	32	9	35	36	64	61	10	29	16	2	56	3	54	53	1	1	1	2	17	24	15	43	59	22	46	33	13	1	44	40	67	6	40	4	2	63	70	51	15	41	14	2	68	34	68	40	71	5	40	22	44	59	45	2	45	45	60	71	5	12	63	35	2	49	2	60	10	20	2	53	10	43	63	66	31	43	15	37	41	11	18	35	41	32	46	41	13	31	50	55	45	38	43	63	40	14	59	59	3	43	2	2	18	22	28	2	57	31	63	32	5	45	42	69	55	14	6	15	3	46	60	9	13	2	42	46	61	12	36	3
GCF_004124115	4	8	43	11	18	1	34	8	20	21	17	6	43	1	7	52	LNF	14	23	5	1	2	7	4	58	46	19	7	4	3	3	2	8	8	27	4	2	23	29	48	16	35	46	19	39	8	1	6	39	41	44	4	12	41	54	7	7	8	8	1	7	33	31	8	21	31	13	37	8	34	49	6	16	59	5	59	NIPHEM	1	53	12	34	1	1	61	38	7	7	8	1	3	3	5	31	55	36	3	1	49	2	39	38	29	3	30	28	39	26	2	2	54	8	2	46	4	6	6	7	8	35	39	2	5	6	2	9	6	2	1	1	8	12	3	30	9	8	46	4	4	45	45	38	29	58	1	1	7	26	10	1	52	5	8	59	43	23	49	7	49	38	51	44	53	8	40	57	8	41	5	6	9	39	14	10	6	38	3	45	8	30	1	48	21	40	55	1	2	49	46	1	41	34	2	7	52	31	29	36	35	10	6	21	12	57	2	37	20	5	52	30	55	41	45	14	1	1	52	1	35	37	49	25	4	52	30	29	33	55	3	51	17	47	1	6	34	6	5	4	16	8	4	4	30	4	50	12	3	6	48	32	30	38	16	10	35	36	35	3	40	7	36	38	6	3	33	25	42	60	7	4	7	16	11	12	14	19	68	9	57	48	30	49	65	30	2	40	14	47	6	1	6	56	7	38	1	1	1	3	33	8	6	6	3	8	26	27	49	23	6	9	3	18	20	41	7	25	7	1	1	8	4	11	1	8	40	38	7	23	35	2	18	47	10	32	8	7	45	25	4	5	12	8	6	31	45	1	43	64	8	3	6	4	31	1	19	53	9	8	49	8	7	6	55	6	30	6	53	8	45	8	35	67	57	60	57	46	59	67	50	43	59	45	60	54	42	39	57	19	28	17	23	23	27	1	24	22	42	46	47	40	50	46	19	21	39	36	34	65	3	52	4	1	3	43	53	50	37	7	64	31	44	8	52	7	41	52	61	11	34	11	9	8	49	11	4	9	6	5	10	3	37	25	36	12	7	50	5	3	2	1	24	43	3	20	4	30	8	51	1	1	6	43	45	10	10	2	24	1	1	2	22	43	25	34	8	38	46	21	35	33	58	32	3	31	1	55	56	41	4	2	1	49	3	1	8	1	40	39	48	43	13	7	41	5	3	14	33	37	1	8	32	1	63	7	7	44	25	4	8	8	5	6	8	41	17	8	43	48	46	42	6	29	33	3	1	7	8	8	26	11	8	44	2	20	40	12	14	11	1	14	8	13	14	14	45	8	59	70	3	13	2	3	6	5	7	7	5	8	3	3	35	23	12	9	5	2	2	35	9	30	28	37	42	44	46	27	54	8	2	2	1	9	1	8	39	25	44	43	22	51	38	42	8	47	3	48	59	45	30	6	51	46	46	12	42	50	3	1	28	1	3	40	27	1	8	47	7	1	35	5	2	7	5	8	7	1	47	30	32	4	46	28	36	35	10	45	31	7	36	12	6	8	13	8	22	4	64	37	28	18	LNF	47	20	4	1	2	43	1	13	41	61	53	56	8	3	5	68	4	8	2	7	2	32	50	19	45	18	6	28	61	1	39	32	41	10	8	7	2	64	23	2	LNF	43	54	8	44	36	52	3	4	8	19	24	58	1	1	51	34	23	1	1	1	1	1	62	63	52	2	2	3	3	3	5	14	1	7	14	26	7	4	12	41	73	22	53	20	21	5	2	17	32	4	20	14	38	34	53	19	59	6	44	4	1	5	59	35	5	31	7	25	36	8	47	65	5	6	7	40	8	5	8	14	8	2	4	34	7	9	2	8	37	40	45	2	8	6	32	21	32	1	25	40	4	6	50	33	26	24	45	2	2	1	1	40	1	37	29	30	33	1	29	40	45	30	5	23	30	45	3	15	26	38	21	34	40	35	44	32	3	39	28	43	1	2	31	47	21	36	41	1	5	28	13	2	49	35	9	13	52	12	59	63	7	4	1	32	10	3	40	25	34	44	28	21	31	8	9	14	45	24	31	2	15	43	42	43	55	31	18	42	27	22	49	11	40	55	43	14	29	27	51	8	3	54	38	62	35	45	40	17	6	40	53	47	10	25	3	1	5	16	46	8	5	8	6	2	18	37	37	2	40	8	8	2	2	9	26	5	ASM	31	1	6	2	34	6	7	8	7	44	39	19	43	56	47	3	54	36	21	26	5	5	40	56	31	64	14	3	57	3	37	3	3	3	35	44	42	13	41	2	55	6	1	8	7	31	57	36	31	36	2	7	3	5	9	3	7	8	37	2	42	5	28	31	1	36	8	38	7	7	6	3	42	6	56	60	43	27	50	22	23	8	20	57	9	24	8	48	49	7	9	7	24	14	30	32	2	44	57	34	51	24	47	6	35	49	53	43	41	2	6	37	15	50	49	63	7	8	32	4	13	27	42	10	2	30	48	44	2	ASM	47	2	8	31	3	46	27	8	5	51	48	37	9	8	7	10	8	2	37	47	9	46	64	33	2	29	37	49	21	36	71	45	8	56	54	24	36	68	9	9	8	3	46	53	9	4	3	23	3	38	84	42	45	40	6	89	1	1	3	26	33	21	36	7	65	9	11	4	19	2	57	2	55	44	29	2	4	40	57	11	1	9	60	1	8	11	8	23	45	9	68	27	24	5	9	64	71	7	33	10	47	6	30	4	55	32	59	3	17	6	27	48	29	24	38	5	14	72	2	8	64	48	3	43	7	9	3	27	8	41	32	7	9	LNF	32	44	2	47	8	3	9	44	42	27	40	42	4	9	45	56	38	48	44	64	41	9	50	60	24	44	3	2	4	23	47	9	58	28	64	53	5	55	43	55	41	4	5	35	3	47	61	8	LNF	38	43	40	62	44	37	29
GCF_004135875	4	8	54	11	18	1	8	8	34	21	17	6	43	1	7	52	3	14	4	5	12	2	8	1	48	19	19	7	4	3	3	2	38	8	27	4	2	9	6	40	4	24	8	7	4	14	1	20	35	36	44	4	43	35	35	7	7	8	8	16	7	8	2	8	21	31	13	37	8	34	51	1	3	48	4	49	NIPHEM	1	42	12	34	1	2	8	38	7	7	8	1	3	3	5	31	55	3	3	1	38	2	15	4	29	3	30	28	39	26	2	7	46	8	2	46	4	6	6	38	8	35	39	2	5	6	2	9	6	2	1	1	8	8	3	21	9	3	18	4	4	45	45	46	29	48	30	35	7	26	10	1	44	5	30	59	43	23	8	7	40	38	44	44	53	8	40	57	8	41	5	6	9	33	14	10	6	8	3	37	7	2	1	35	15	33	42	1	18	40	38	1	41	34	2	7	43	31	29	36	35	10	6	21	12	57	2	32	3	13	43	25	44	41	45	14	1	1	52	1	35	37	12	25	4	44	28	29	33	46	3	51	17	47	1	5	16	6	1	16	16	8	4	21	30	4	50	3	3	6	41	32	39	38	16	38	8	7	7	3	33	2	28	38	6	3	33	25	42	49	7	4	3	40	7	12	2	2	54	18	43	48	30	40	51	35	2	32	5	47	18	15	1	49	6	9	1	14	1	1	28	8	6	1	12	45	22	3	7	23	6	9	3	5	20	6	7	30	33	3	1	37	4	31	1	45	40	38	7	23	35	2	18	38	10	2	8	7	39	34	24	2	15	19	6	39	45	1	43	51	8	3	6	4	11	1	19	42	5	8	49	8	1	5	45	6	30	6	53	8	45	8	23	55	17	47	45	6	45	51	50	43	48	45	49	43	42	39	45	19	49	32	41	30	34	1	24	22	42	46	47	40	50	46	19	21	39	36	34	49	3	42	4	1	3	55	42	50	37	7	50	31	44	8	52	7	41	43	49	12	7	11	9	8	49	11	4	9	6	4	10	36	37	25	36	12	8	50	6	3	2	1	24	43	26	20	4	30	8	51	1	1	6	31	45	10	10	2	6	21	1	2	22	12	25	34	8	32	46	21	30	6	46	32	3	7	1	47	45	7	4	34	28	24	25	1	8	6	33	33	39	38	40	1	35	2	7	7	6	6	1	41	32	1	51	6	2	37	22	10	40	8	5	6	38	8	2	2	37	40	2	42	2	4	4	2	8	5	20	8	2	6	6	35	7	20	15	33	38	37	6	13	1	1	62	5	45	8	48	55	3	13	2	3	6	5	7	7	5	8	3	3	35	23	12	9	5	2	2	35	9	30	28	30	42	44	4	23	8	48	26	2	1	9	1	8	39	25	44	43	38	51	38	35	8	47	3	48	46	45	30	6	41	37	41	35	35	50	3	1	28	1	3	40	27	1	8	47	7	1	35	5	2	7	5	8	7	1	47	30	32	4	46	28	36	35	10	36	31	7	36	12	6	49	5	23	2	4	51	6	24	4	38	8	20	5	1	4	36	1	7	9	9	8	44	8	7	5	8	5	5	15	5	15	6	9	1	37	18	6	28	51	1	39	28	7	10	8	34	2	52	1	11	34	36	46	8	33	36	44	2	4	1	14	3	48	1	5	41	27	34	6	1	1	1	1	15	50	41	1	2	14	22	2	5	1	5	42	14	26	7	4	12	41	58	22	41	23	3	5	2	17	32	4	20	14	38	34	53	15	46	6	8	4	1	1	51	31	5	31	7	25	31	1	47	52	5	6	7	40	8	5	8	4	8	2	4	34	7	9	2	8	37	35	2	2	8	6	32	21	32	1	25	40	30	6	50	33	26	24	35	3	2	1	12	34	25	14	29	30	33	1	29	13	45	30	5	23	30	45	3	3	3	9	21	27	34	30	36	11	7	41	23	43	1	2	31	39	1	20	34	7	5	8	6	19	8	28	36	8	37	1	47	48	19	4	1	29	10	3	40	25	34	56	28	21	31	8	9	14	36	4	15	2	15	35	42	43	55	31	18	42	27	22	60	11	40	68	38	34	29	27	42	8	3	9	38	47	28	35	17	17	6	40	53	47	10	25	3	1	5	11	23	8	5	23	6	21	32	37	4	2	40	8	8	29	2	9	26	5	1	14	1	6	2	27	6	7	8	7	9	1	26	37	43	34	20	45	36	21	26	5	29	40	47	38	51	44	21	44	3	37	37	5	5	35	36	42	13	35	2	15	6	1	36	17	18	58	36	31	36	2	7	3	5	9	3	7	8	37	2	42	5	28	31	1	36	8	7	7	7	6	3	42	32	46	44	43	27	50	7	34	8	20	49	9	24	8	26	49	7	9	7	7	31	30	32	2	37	46	4	14	24	39	25	29	49	46	43	41	2	6	37	15	40	44	LNF	5	8	29	4	6	27	42	10	2	7	38	37	4	56	24	4	8	15	3	46	18	8	5	51	36	37	9	8	7	10	22	2	37	47	9	40	7	28	2	29	40	41	21	36	58	45	9	45	45	24	36	54	15	40	14	3	42	53	9	4	3	4	2	38	65	23	45	40	9	75	1	1	3	26	9	9	28	37	53	9	9	4	33	2	45	11	48	44	29	2	3	40	44	11	24	9	45	1	37	11	8	10	37	33	51	21	24	5	43	56	55	7	26	10	36	7	54	4	55	32	59	3	9	28	27	48	29	24	38	5	14	59	2	26	53	40	3	43	30	9	3	27	3	41	32	7	9	54	28	32	2	37	43	3	9	36	36	27	40	9	4	9	52	47	38	38	44	53	9	32	50	49	3	36	3	2	4	5	47	36	48	28	49	10	5	47	9	55	41	4	20	8	3	41	52	8	44	32	9	40	52	36	2	29
GCF_004153945	3	7	6	3	6	5	6	6	6	6	6	3	6	3	14	7	6	5	4	5	1	3	5	4	6	5	5	5	4	3	7	1	6	6	6	6	2	5	1	7	4	6	15	5	6	4	1	6	7	7	7	4	7	6	7	1	2	6	2	1	6	6	5	6	3	6	3	7	6	6	6	1	3	6	4	6	6	4	12	6	7	1	4	6	6	5	5	6	3	3	3	4	5	8	5	4	1	5	1	6	6	6	1	6	5	6	5	1	3	6	6	4	7	1	2	2	5	2	1	6	1	5	6	2	5	6	2	4	1	6	6	7	7	7	6	16	6	6	7	6	5	6	7	6	6	7	5	2	3	6	6	6	74	6	5	6	5	6	6	6	6	7	6	5	6	6	14	5	6	5	6	5	6	4	6	1	5	6	6	4	6	4	6	6	2	5	14	6	3	7	3	3	5	7	5	5	7	6	1	5	6	6	6	3	4	4	5	6	5	7	5	6	16	6	1	6	1	7	6	5	5	2	7	5	5	5	7	5	6	4	6	2	1	4	6	5	4	6	4	4	4	5	4	7	6	3	2	49	6	12	5	4	6	6	5	5	4	7	5	5	6	2	4	6	6	6	7	6	3	6	1	1	1	14	1	7	6	6	6	6	7	7	5	4	6	2	7	5	3	4	6	5	7	1	1	1	3	5	6	4	4	3	6	3	4	6	2	4	17	3	4	5	5	5	5	5	6	1	6	6	7	1	7	6	6	1	6	6	3	5	6	3	5	6	6	6	6	5	4	1	7	6	7	6	1	6	7	6	4	5	5	6	5	6	6	5	6	6	6	6	1	57	3	7	3	7	6	7	14	1	7	6	6	5	6	7	69	6	6	7	7	6	6	6	6	6	6	7	5	5	5	6	1	3	4	6	15	6	6	7	6	4	1	6	6	6	6	4	6	1	1	6	5	6	7	6	6	6	7	6	6	6	5	7	6	6	3	5	6	4	7	19	5	3	3	5	1	3	4	5	5	5	6	6	6	5	1	2	5	2	54	6	1	4	6	15	7	4	2	6	6	7	5	5	5	5	3	4	5	1	6	6	6	6	5	6	6	6	11	6	4	6	5	2	6	6	3	1	3	3	3	1	1	6	4	6	6	6	6	6	6	5	4	6	5	34	4	1	6	1	1	6	5	5	6	6	5	6	6	4	1	6	6	1	6	7	5	15	5	6	5	6	2	1	5	6	6	6	5	5	6	4	5	5	6	7	5	1	6	1	7	8	3	5	6	6	8	3	6	2	4	5	4	5	5	2	6	3	5	5	5	6	6	5	5	1	5	40	7	1	4	17	6	6	1	6	6	11	4	6	7	1	6	5	5	7	6	6	66	6	6	6	6	5	6	6	6	6	6	5	5	6	6	6	7	5	1	9	6	6	6	6	2	6	7	6	4	6	1	5	5	3	6	5	1	6	6	6	5	6	7	6	6	3	7	6	4	6	15	4	6	5	5	2	5	7	5	6	5	12	6	6	4	1	5	6	1	6	7	7	6	6	6	6	5	6	4	5	1	1	1	4	7	1	6	5	5	5	5	1	6	6	5	8	6	5	2	6	3	7	7	6	6	6	6	6	6	1	5	5	5	7	17	1	1	7	5	5	1	1	1	3	1	7	7	7	2	3	6	7	2	4	3	1	6	6	5	6	6	6	6	6	6	6	5	22	4	2	2	6	7	6	6	5	6	6	6	6	5	6	5	1	1	7	5	3	5	6	6	6	1	6	7	1	1	5	6	6	4	6	1	6	6	3	6	6	7	1	6	8	6	6	2	1	2	ASM	5	3	6	3	6	4	6	7	6	6	6	7	1	2	1	1	5	4	5	4	2	5	1	2	4	6	7	5	5	4	6	1	6	5	6	5	6	4	6	6	5	6	6	6	5	1	2	6	5	2	5	5	5	1	7	11	6	6	7	3	6	7	2	7	8	5	2	1	5	6	5	6	5	6	6	6	6	6	6	7	6	7	6	4	4	3	6	5	6	18	6	7	6	3	3	6	34	7	7	6	7	6	14	7	6	3	7	5	6	4	6	6	6	5	7	6	6	5	6	3	1	1	1	6	6	1	6	1	6	5	6	4	2	6	6	6	5	2	7	4	3	6	6	3	3	1	6	3	3	6	6	7	7	6	5	6	6	7	7	5	5	7	6	6	6	6	6	17	6	5	5	1	6	5	5	3	6	4	7	5	6	2	6	6	1	6	7	2	6	5	4	6	2	4	4	3	7	3	2	6	6	2	7	3	7	36	1	45	6	6	6	6	6	6	6	6	6	6	6	6	6	5	6	6	6	5	7	5	6	7	6	6	5	5	2	7	6	6	2	7	6	5	15	1	1	1	1	1	8	7	50	3	7	7	6	6	6	7	7	5	7	7	7	3	6	6	2	4	7	6	2	7	3	2	7	7	3	8	7	7	6	7	7	6	7	6	5	6	7	3	7	7	7	7	7	2	2	4	8	8	6	2	73	7	4	7	7	3	7	7	7	7	18	3	8	7	7	2	3	6	2	7	6	6	8	7	7	9	7	7	6	8	7	6	7	6	8	7	2	6	6	2	7	5	8	7	5	2	4	7	8	7	4	7	17	5	7	6	1	1	7	7	7	6	6	6	7	8	7	7	7	8	7	6	8	2	8	7	8	5	7	7	7	7	7	6	7	6	7	8	2	7	7	7	2	7	5	7	3	7	2	7	8	7	7	7	6	7	2	5	7	3	7	7	7	6	7	8	3	7	6	7	5	49	7	7	7	7	7	7	2	6	6	2	7	7	7	7	7	7	7	8	7	7	7	7	7	6	7	37	5	5	7	6	7	6	7	7	7	5	7	7
GCF_004153965	3	39	6	3	6	5	6	6	6	6	6	3	6	3	14	7	6	5	4	5	1	3	5	4	6	5	5	5	4	3	7	1	6	6	6	6	2	5	1	7	4	6	15	5	6	4	1	6	7	7	7	4	7	6	7	1	2	6	2	1	6	6	5	6	3	6	3	7	6	6	6	1	3	6	4	6	6	4	12	6	7	26	4	6	6	5	5	6	3	3	3	4	5	8	5	4	1	5	1	6	6	6	1	6	5	6	5	1	3	6	6	4	7	1	2	2	39	2	1	6	1	5	6	2	5	6	2	4	1	6	6	7	7	7	6	16	6	6	7	6	5	6	7	6	6	7	5	2	3	6	6	6	7	6	5	6	5	6	6	6	6	65	6	5	6	6	14	5	6	5	6	5	6	4	6	1	5	6	6	4	6	4	6	6	2	5	14	6	3	7	3	3	5	7	5	5	7	6	1	5	6	6	69	3	4	4	5	6	5	7	5	6	16	6	1	6	1	7	6	5	5	2	7	5	5	5	7	5	6	4	6	2	1	4	6	5	4	6	4	4	4	5	4	7	6	3	2	5	6	12	5	4	6	6	5	5	4	7	5	5	6	2	4	6	6	6	7	6	3	6	1	1	1	14	1	7	6	6	6	6	7	7	5	4	6	2	7	5	3	4	6	5	7	1	1	1	3	5	6	4	4	3	6	3	4	6	2	4	17	3	4	5	5	5	5	5	6	1	6	6	7	1	7	6	6	1	6	6	3	5	6	3	5	6	6	6	6	5	4	1	7	6	7	6	1	6	7	6	4	5	5	6	5	6	6	5	6	6	6	6	1	6	3	7	3	7	6	7	14	1	7	6	6	5	6	7	6	6	6	7	58	6	6	6	6	6	6	7	5	5	5	6	1	3	4	6	15	6	6	7	6	4	1	6	6	6	6	4	6	1	1	6	5	6	7	6	6	6	7	6	6	6	5	54	6	6	3	5	6	4	7	19	5	3	3	5	1	3	4	5	5	5	15	6	6	5	1	2	5	2	7	6	1	4	6	15	7	4	2	6	6	7	5	5	5	5	3	4	5	1	6	6	6	6	5	6	6	6	11	6	4	6	5	2	6	6	3	1	3	3	3	1	1	6	4	6	6	6	6	6	6	5	4	6	5	5	4	1	6	1	1	6	5	5	6	6	5	6	6	4	1	6	6	1	6	7	5	15	5	6	5	6	2	1	5	6	6	6	5	5	6	4	5	5	6	7	5	1	6	1	7	8	3	5	6	6	8	3	6	2	4	5	4	5	5	2	6	3	5	5	5	6	6	5	5	1	5	6	7	1	4	17	6	6	1	6	6	11	4	6	7	1	6	5	5	7	6	6	6	6	6	6	6	5	6	6	6	6	6	5	5	6	6	6	7	5	1	9	6	6	6	6	2	6	7	6	4	6	1	5	5	3	6	5	1	6	6	6	5	6	7	6	6	3	7	6	4	6	15	4	6	5	5	2	5	7	5	6	5	12	6	6	4	1	5	6	1	6	7	7	6	6	6	6	5	6	4	5	1	1	1	4	7	1	6	5	5	5	5	1	6	6	5	8	6	5	2	6	3	7	7	6	6	6	6	6	6	1	5	5	5	7	17	1	1	7	5	5	1	1	1	3	1	7	7	7	2	3	6	7	2	4	3	1	6	6	5	6	6	6	6	6	6	6	5	6	4	2	2	6	7	6	6	5	6	6	6	6	5	6	5	1	1	7	5	3	5	6	6	6	1	6	7	1	1	5	6	6	4	6	1	48	6	3	6	6	7	1	6	8	6	6	2	1	2	5	5	3	6	3	6	4	6	7	6	6	6	7	1	2	1	1	5	4	5	4	2	5	1	2	4	6	7	5	5	4	6	1	6	5	6	5	6	4	6	6	5	6	6	6	5	1	2	6	5	2	38	5	5	1	7	11	6	6	7	3	6	7	2	7	8	5	2	1	5	6	5	6	5	6	6	6	6	6	6	7	6	7	6	4	4	3	6	5	6	18	6	7	6	3	3	6	6	7	69	6	7	6	14	7	6	3	7	5	6	4	6	6	6	5	7	6	6	5	6	3	1	1	1	6	6	1	6	1	6	5	6	4	2	6	6	6	5	2	7	4	3	6	6	3	3	1	6	3	3	6	6	7	7	6	5	6	6	7	7	5	5	7	6	6	6	6	6	17	6	5	5	1	6	5	5	3	6	4	7	5	6	2	6	6	1	6	7	2	6	5	4	6	2	4	4	3	7	3	2	6	6	2	7	3	7	6	1	8	6	6	6	6	6	6	6	6	6	6	6	6	6	5	6	6	6	5	7	5	6	7	6	6	5	5	2	7	6	6	2	7	6	5	15	1	1	1	1	1	8	7	7	3	7	7	6	6	6	7	7	5	7	7	7	3	6	6	2	4	7	6	2	76	3	2	7	7	3	8	7	7	6	7	7	6	7	6	5	6	7	3	7	7	7	7	7	2	2	4	8	8	6	2	8	7	4	7	7	3	7	7	7	7	56	3	8	7	7	2	3	6	2	7	6	6	8	7	7	9	7	7	6	8	7	6	7	6	8	7	2	6	6	2	7	5	8	7	5	2	4	7	8	7	4	7	17	5	7	6	1	1	7	7	7	6	6	6	7	8	7	7	7	8	7	6	18	2	8	7	8	30	7	7	7	7	7	6	7	6	7	8	2	7	7	7	2	7	5	7	3	7	2	7	8	7	65	68	6	7	2	5	7	3	7	7	7	33	7	8	3	7	6	57	5	7	7	7	7	7	61	7	2	6	6	2	7	7	7	7	7	7	7	8	7	7	7	7	7	6	7	6	5	5	7	6	7	6	7	7	7	5	7	7
GCF_004153985	3	7	6	3	6	5	6	6	6	6	6	3	6	3	14	7	6	5	4	5	1	3	5	4	6	5	5	5	4	3	7	1	6	6	6	6	2	5	1	7	4	6	15	5	6	4	1	6	7	7	7	4	7	6	7	1	2	6	2	1	6	6	5	38	3	6	3	45	6	6	6	1	3	6	4	6	6	4	12	6	7	1	4	6	6	5	5	6	3	3	3	4	5	8	5	4	1	5	1	6	6	6	1	6	5	6	5	1	3	6	6	4	7	1	2	2	5	2	1	6	1	5	6	2	5	6	2	4	1	6	6	7	7	7	6	16	6	6	55	6	5	6	7	6	6	7	5	2	3	6	6	6	7	6	5	6	5	6	6	6	6	7	6	5	6	50	14	5	6	5	6	5	6	4	6	1	5	6	6	4	6	4	6	6	2	5	14	6	3	7	3	3	5	7	5	5	7	6	1	5	6	6	6	3	4	4	5	6	5	7	5	6	16	6	1	6	1	7	6	5	5	2	7	5	5	5	7	5	6	4	6	2	1	4	6	5	4	6	4	4	4	5	4	7	6	3	2	5	6	12	5	4	6	6	5	5	4	7	5	5	6	2	4	6	30	6	7	6	3	6	1	1	1	14	1	7	6	6	6	6	7	7	5	4	6	2	7	5	3	4	6	5	7	1	1	1	3	5	6	4	4	3	6	3	4	6	2	4	17	3	4	5	5	5	5	5	6	1	6	6	7	1	7	6	6	1	6	6	3	5	6	3	5	6	6	6	6	5	4	1	7	6	47	6	1	6	7	6	4	5	5	6	5	6	6	5	6	6	6	6	1	6	3	7	3	7	6	7	14	1	7	6	6	5	6	7	6	6	6	7	7	6	6	6	6	6	6	7	5	5	5	6	1	3	4	6	15	6	6	7	6	4	1	6	6	6	6	4	54	1	1	6	5	6	7	6	6	6	7	6	6	6	5	7	6	6	3	5	6	4	7	19	5	3	3	5	1	3	4	5	5	5	15	6	6	5	1	2	5	2	7	6	1	4	6	15	7	4	2	6	6	7	5	5	5	5	3	4	5	1	6	6	6	6	5	6	6	6	11	6	4	6	5	2	6	6	3	1	3	3	3	1	1	6	4	6	6	6	6	6	6	5	4	6	5	5	4	1	6	1	1	6	5	5	6	6	5	6	6	4	1	6	6	1	6	7	5	15	5	6	5	6	2	1	5	6	6	6	5	5	6	4	5	5	6	7	5	1	6	1	7	8	3	5	6	6	8	3	6	2	4	5	4	5	5	2	6	3	5	5	5	6	6	5	5	1	5	6	7	1	4	17	6	6	1	6	6	11	4	6	7	1	6	5	5	7	6	6	6	6	6	6	6	5	6	6	6	6	6	5	5	6	6	6	7	5	1	9	6	6	6	6	2	6	7	6	4	6	1	5	5	3	6	5	1	6	6	6	5	6	7	6	6	3	7	6	4	6	15	4	6	5	5	2	5	7	5	6	5	12	6	6	4	1	5	6	1	6	7	7	6	6	6	6	5	6	4	5	1	1	1	4	7	1	6	5	5	5	5	1	6	6	5	8	6	5	2	6	3	7	7	6	6	6	6	6	6	1	5	5	5	7	17	1	1	7	5	5	1	1	1	3	1	7	65	7	2	3	6	7	2	4	3	1	6	6	5	6	6	6	6	75	6	6	5	6	4	2	2	6	7	6	6	5	6	6	6	6	5	6	5	1	1	7	5	3	5	6	6	6	1	6	7	1	1	5	6	6	4	6	1	6	6	3	6	6	7	1	6	44	6	6	2	1	2	5	5	11	6	3	6	4	6	7	6	6	6	7	1	2	1	1	5	4	5	4	2	5	1	2	4	6	7	5	5	4	6	1	6	5	6	5	6	4	6	6	5	6	6	6	5	1	2	6	5	2	5	5	5	1	7	11	6	6	7	3	6	7	2	7	8	5	2	1	5	6	5	6	5	6	6	6	6	6	6	7	6	7	6	4	4	3	45	5	6	18	6	7	6	3	3	6	6	7	7	6	7	6	14	7	6	3	7	5	6	4	6	6	6	5	7	6	6	5	6	3	1	1	1	6	6	1	6	1	6	5	6	4	2	6	6	6	5	2	7	4	3	6	6	3	3	1	6	3	3	6	6	7	7	6	5	58	6	7	7	5	5	7	6	35	6	6	6	17	6	5	5	1	6	5	5	3	6	4	7	5	6	2	6	6	1	6	7	2	6	5	4	6	2	4	4	3	7	3	2	6	6	2	7	3	7	6	1	8	6	6	6	6	6	6	6	6	6	6	6	6	6	5	6	6	6	5	7	5	6	7	6	6	5	5	2	7	6	6	2	7	6	5	15	1	1	1	1	1	8	7	7	3	7	7	6	6	6	7	7	5	7	7	7	3	6	6	2	4	7	6	2	7	3	2	7	7	3	8	7	7	6	7	7	6	7	6	5	6	7	3	7	7	7	7	7	2	2	4	8	8	6	2	8	7	4	7	7	3	7	7	7	7	18	3	8	7	7	2	3	6	2	7	6	6	8	7	7	9	7	7	6	8	7	6	7	6	8	7	2	6	6	2	7	5	8	7	5	2	4	7	8	7	4	7	17	5	7	6	1	1	7	42	7	6	6	6	7	8	7	7	7	8	7	6	18	2	8	7	8	5	7	7	7	61	7	6	7	6	7	8	2	7	7	7	2	7	5	7	3	7	2	7	8	7	7	7	6	7	2	5	7	3	7	7	7	6	7	8	3	7	6	7	5	7	7	7	7	7	7	7	2	45	6	2	7	7	7	7	7	7	7	8	7	7	7	7	7	6	7	6	5	5	7	6	7	6	7	7	7	5	7	7
GCF_004154005	3	7	6	3	6	5	6	6	6	6	6	3	54	3	14	7	6	5	4	5	1	3	5	4	6	5	5	5	4	3	7	1	6	6	6	6	2	5	1	7	4	6	15	5	6	4	1	6	7	7	7	4	7	6	7	1	2	6	2	1	6	6	5	6	3	6	3	7	6	6	6	1	3	6	4	6	6	4	12	6	7	1	4	6	6	5	5	6	3	3	3	4	5	8	5	4	1	5	1	6	6	6	1	6	5	6	5	1	3	6	6	4	7	1	2	2	5	2	1	6	1	5	6	2	5	6	2	4	1	6	6	7	7	7	6	16	6	6	7	6	5	6	7	6	6	7	5	2	3	6	6	6	7	6	5	6	5	6	6	6	6	7	6	5	6	6	14	5	6	5	6	5	6	4	6	1	5	6	6	4	6	4	6	6	2	5	14	6	3	7	3	3	5	7	5	5	7	6	1	5	6	6	6	3	4	4	5	6	5	7	5	6	16	6	1	6	1	7	6	5	5	2	7	5	5	5	7	5	6	4	6	2	1	4	6	5	4	6	4	4	4	5	4	7	6	3	2	5	6	12	5	4	6	6	13	5	4	7	5	5	6	2	4	6	6	6	7	6	3	6	1	1	1	14	1	7	6	6	6	6	7	7	5	4	6	2	19	5	3	4	6	5	7	1	1	1	3	5	6	4	4	3	6	3	4	6	2	4	17	3	4	5	5	5	5	5	6	1	6	6	7	1	7	6	6	1	6	6	3	5	6	3	5	6	6	47	6	5	4	1	7	6	7	6	1	6	7	6	4	5	5	6	5	6	6	5	6	6	6	6	1	6	3	7	3	7	6	7	14	1	7	6	6	5	6	7	6	6	6	7	7	6	6	6	6	6	6	7	5	5	5	6	1	3	4	6	15	6	6	7	6	4	1	6	6	6	6	4	6	1	1	6	5	6	7	6	6	6	7	6	6	6	5	7	6	6	3	5	6	4	7	19	5	3	3	5	1	3	4	5	5	5	15	6	6	5	1	2	5	2	7	6	1	4	6	15	7	4	2	6	6	7	5	5	5	5	3	4	5	1	6	6	6	6	5	6	6	6	11	6	4	6	5	2	6	6	3	1	3	3	3	1	1	44	4	6	6	6	6	6	6	5	4	6	5	5	4	1	6	1	1	64	5	5	6	6	5	6	6	4	1	6	13	1	6	7	5	15	5	6	5	6	2	1	5	6	6	6	5	5	6	4	5	5	6	7	5	1	6	1	7	8	3	5	6	6	19	3	6	2	4	5	4	5	5	2	6	3	5	5	5	6	6	5	5	1	5	6	7	1	4	17	6	6	1	6	6	11	4	6	7	1	6	5	5	7	6	6	6	6	6	6	6	5	6	6	6	6	6	5	5	6	6	6	7	5	1	9	6	6	6	6	2	6	7	6	4	6	1	5	5	3	6	5	1	6	6	6	5	6	15	6	6	3	7	6	4	6	15	33	6	5	10	2	5	7	5	6	5	12	6	6	4	1	5	6	1	6	7	7	6	6	6	6	5	70	4	5	1	1	1	4	7	1	6	5	5	5	5	1	6	6	5	8	6	5	2	6	3	7	7	45	6	6	6	6	6	1	5	5	5	7	17	1	1	7	5	5	1	1	1	3	1	7	66	7	2	3	6	7	2	4	3	1	6	6	5	6	6	6	6	16	6	6	5	23	4	12	2	6	7	6	6	5	6	66	6	6	5	6	5	1	1	7	5	3	5	6	6	6	1	6	7	1	1	5	6	6	4	6	1	6	6	3	6	11	7	1	6	8	6	47	2	1	2	5	5	3	6	3	6	4	6	7	6	6	6	7	1	2	1	1	5	4	5	4	2	5	1	2	4	6	7	5	5	4	6	1	6	5	6	5	6	4	6	6	5	6	6	6	5	1	2	6	5	2	5	5	5	1	7	11	6	6	7	3	6	7	2	7	8	5	2	1	5	6	5	6	5	6	6	6	6	6	6	7	6	7	6	4	4	3	6	5	6	18	6	7	6	3	3	6	6	7	7	6	7	6	14	7	6	3	7	5	6	4	6	6	6	5	7	6	6	5	6	3	1	1	1	6	6	1	6	1	6	5	6	4	2	6	6	6	5	2	7	4	3	6	6	3	3	1	6	3	3	6	6	7	7	6	5	6	6	7	7	5	5	7	6	6	6	6	6	17	6	5	5	1	6	5	5	3	6	4	7	5	6	2	6	6	1	6	7	2	6	5	4	6	2	4	4	3	7	3	2	6	6	2	7	3	7	6	1	8	6	6	6	6	6	6	6	6	6	6	6	6	6	5	6	6	6	5	7	5	6	7	6	6	5	5	2	7	6	6	2	7	6	5	15	1	1	1	1	1	8	7	7	3	7	7	6	6	6	7	7	5	7	7	7	3	6	6	2	4	7	6	2	7	3	2	7	7	3	8	7	7	6	7	7	6	7	6	5	6	7	3	7	7	7	7	7	2	2	4	8	8	1	2	8	7	4	7	7	3	7	7	7	7	18	3	8	7	7	2	3	6	2	7	21	6	8	7	7	9	7	7	6	8	7	6	7	6	8	7	2	6	6	2	7	5	8	7	5	2	4	7	8	7	4	7	17	5	1	6	1	1	7	7	7	6	6	6	52	8	7	7	7	8	7	6	70	2	8	7	8	5	7	7	7	7	7	6	7	6	7	8	2	7	7	7	2	7	5	7	3	7	2	7	8	7	7	7	6	7	2	5	7	3	7	7	7	6	7	8	3	7	6	7	5	7	7	7	7	7	7	7	2	6	6	2	7	7	7	7	7	7	7	8	7	7	7	7	7	6	7	6	5	5	7	6	7	6	7	7	7	5	7	7
GCF_004154025	3	7	6	3	6	5	6	6	6	6	6	3	6	3	14	7	6	5	4	5	1	3	5	4	6	5	5	5	4	3	7	1	6	6	6	6	2	5	1	7	4	6	15	5	6	4	1	6	7	7	7	4	7	6	7	1	2	6	2	1	6	6	5	6	3	6	3	7	6	6	6	1	3	6	4	6	6	4	55	6	7	1	4	6	6	5	5	6	3	3	3	4	5	8	5	4	1	5	1	6	6	6	1	6	5	6	5	1	3	6	6	4	7	1	2	2	5	2	1	6	1	5	6	7	5	6	2	4	1	6	6	7	7	7	6	16	6	6	7	6	5	6	7	6	6	7	5	2	3	6	6	6	7	6	5	6	5	6	LNF	6	54	7	6	5	6	6	14	5	6	5	6	5	6	4	6	1	5	6	6	4	6	22	6	6	2	5	14	6	3	7	3	3	5	7	5	5	7	6	1	10	6	6	6	3	4	4	5	6	5	7	5	6	16	6	1	6	1	7	6	5	5	2	7	5	5	5	7	5	6	4	6	2	1	4	6	5	4	6	4	4	4	5	4	7	6	3	2	5	6	12	5	4	6	6	5	5	4	7	5	5	6	2	4	6	6	6	7	6	3	6	1	1	1	14	1	7	6	6	6	6	7	7	5	4	6	2	7	5	3	4	6	15	7	1	1	1	3	5	6	4	4	3	6	3	4	6	2	4	17	8	4	5	5	5	5	5	6	1	6	6	7	1	7	6	6	1	6	6	3	5	16	3	5	6	6	6	6	5	4	1	7	6	7	6	1	55	7	6	4	5	5	6	5	6	6	5	6	6	6	6	1	6	3	7	3	7	6	7	14	1	7	6	6	5	6	7	6	6	6	7	7	6	6	6	6	6	6	7	5	5	5	6	1	3	4	13	15	6	6	7	6	4	1	6	6	6	6	4	6	1	1	6	5	6	7	6	6	6	7	6	6	6	5	7	54	6	3	5	6	4	7	19	5	3	3	5	1	3	4	5	5	5	15	6	6	5	1	2	5	2	7	6	1	4	6	15	7	4	2	6	6	7	5	5	5	5	3	4	5	1	6	6	6	6	5	6	27	6	11	16	4	33	5	2	6	6	3	1	3	3	3	1	1	6	4	6	6	6	6	6	6	5	4	6	5	5	4	1	6	1	1	6	5	5	6	6	5	6	6	4	1	6	6	1	6	7	50	15	5	6	5	6	2	1	5	6	6	6	5	5	6	4	5	13	6	7	5	1	6	1	7	8	3	5	6	6	8	3	6	2	4	5	9	5	5	2	6	3	5	5	5	6	6	5	5	1	5	6	7	1	4	17	6	6	1	6	16	11	4	6	7	1	6	5	5	7	6	LNF	6	6	6	6	6	5	6	6	6	6	6	5	5	6	6	6	7	5	1	9	6	6	6	6	2	6	7	6	4	6	1	5	5	ASM	6	5	1	6	6	6	5	16	7	6	6	3	7	6	4	6	15	4	6	5	5	2	5	7	5	6	5	12	6	6	4	1	5	6	1	6	7	7	6	6	6	6	5	6	4	5	1	1	1	4	7	1	6	5	5	5	5	1	6	6	5	8	6	5	2	6	3	36	7	6	6	6	6	6	6	1	5	5	5	7	17	1	1	7	5	5	1	1	1	3	1	7	7	7	2	3	6	7	2	4	3	1	6	6	5	6	6	6	6	6	6	6	5	6	4	2	2	6	7	6	6	5	6	6	6	6	5	6	5	1	1	7	5	3	5	6	6	6	1	6	67	1	1	5	6	6	4	6	1	6	6	3	6	6	7	1	6	8	6	6	2	1	2	5	5	3	6	3	6	4	6	7	6	6	6	7	1	2	1	1	5	4	5	4	2	5	1	2	4	6	7	5	5	4	6	1	6	5	6	5	6	4	6	6	5	6	6	6	5	1	2	6	5	2	5	5	5	1	7	11	6	6	7	3	6	7	2	7	8	5	2	1	5	6	5	6	5	6	6	6	6	6	6	7	6	7	6	4	4	3	6	5	14	18	6	7	6	3	3	61	6	7	7	6	7	6	14	7	6	3	7	5	6	4	6	6	6	5	7	6	6	5	6	3	1	1	1	6	6	1	6	1	6	5	6	4	2	6	6	6	5	2	7	4	3	6	6	3	3	1	6	3	3	6	6	7	7	6	5	6	6	7	7	5	5	7	6	6	6	6	6	17	6	5	5	1	6	5	5	3	6	4	7	5	6	2	6	6	1	6	7	2	16	5	4	6	2	4	4	3	7	3	2	6	6	2	7	3	7	6	1	8	6	6	6	6	6	6	6	6	6	6	6	6	6	5	6	17	6	5	7	5	6	7	6	6	5	5	2	16	6	6	2	7	6	5	15	1	1	1	1	1	8	7	7	3	7	7	6	6	6	7	7	5	7	7	7	3	6	6	2	4	7	6	2	7	3	2	7	7	3	8	7	7	6	7	7	6	7	6	5	6	7	3	7	7	7	7	7	2	2	4	8	8	15	2	8	7	4	7	50	3	7	7	7	7	18	14	8	7	7	2	3	6	2	7	6	6	8	7	7	9	7	7	6	8	7	6	7	6	8	7	2	6	6	2	7	5	8	7	5	2	4	7	8	7	4	7	17	5	7	6	1	1	7	7	7	6	6	6	7	8	7	7	7	8	7	6	19	2	20	7	74	5	7	7	7	7	7	6	7	6	7	8	2	7	7	7	2	7	5	7	3	7	2	7	8	7	7	7	6	7	2	5	7	3	7	7	7	6	7	8	3	7	6	7	5	7	7	7	7	7	7	7	2	6	6	2	7	7	7	7	7	7	7	8	7	7	7	7	7	6	7	6	5	5	7	6	7	6	7	7	64	5	7	7
GCF_004154045	3	7	6	3	6	5	6	6	6	6	6	3	6	3	14	7	6	5	4	5	1	3	5	4	6	5	5	5	4	3	7	1	6	28	6	6	2	5	1	7	4	6	15	5	6	4	1	6	7	7	7	4	7	6	7	1	2	6	2	1	6	6	5	6	3	6	3	7	6	6	6	1	3	6	4	6	6	4	12	6	7	1	4	6	6	5	5	6	3	3	3	4	5	8	5	4	1	5	1	6	6	6	1	6	5	6	5	1	3	6	6	4	7	1	2	2	5	2	1	6	1	5	6	2	5	6	2	4	1	6	6	7	7	7	6	16	6	6	7	6	5	6	7	6	6	7	5	2	3	6	6	6	7	6	30	6	5	6	6	6	6	7	6	54	6	6	14	5	6	5	6	5	6	4	6	1	5	6	6	4	6	4	6	6	2	5	14	6	3	7	3	3	5	7	5	5	7	6	1	10	6	6	6	3	4	4	5	6	5	7	52	6	16	6	1	6	1	7	6	5	5	2	7	5	5	5	7	5	6	4	6	2	1	4	6	5	4	6	4	4	4	5	4	7	6	3	2	5	6	12	5	4	6	6	5	5	4	7	5	5	6	2	4	6	6	6	7	6	3	6	1	1	1	14	1	7	6	6	6	6	7	7	5	4	6	2	7	5	3	4	6	15	7	1	1	1	3	5	6	4	4	3	6	3	4	6	2	4	17	3	4	5	5	46	5	5	6	1	6	6	7	1	7	6	6	1	6	6	3	5	16	3	5	6	6	6	6	5	4	1	7	6	7	6	1	6	7	6	4	5	5	6	5	6	6	5	6	37	6	6	1	ASM	3	7	3	7	6	7	14	1	7	6	6	5	6	7	6	6	6	7	7	6	6	6	6	6	6	7	5	5	5	6	1	3	4	13	15	6	6	7	6	4	19	6	6	6	6	4	6	1	1	6	5	6	7	6	6	6	7	6	6	6	5	7	55	6	3	5	6	4	7	19	5	3	3	5	1	3	4	5	5	5	15	6	6	5	1	2	5	2	7	6	1	4	6	15	7	4	2	6	6	7	5	5	5	5	3	4	5	1	6	6	6	6	5	6	6	6	11	16	4	6	5	2	6	6	3	1	3	3	3	1	1	6	4	6	6	6	6	6	6	5	4	6	5	5	4	1	6	1	1	6	5	5	6	6	5	6	6	4	1	6	6	1	6	7	5	15	51	6	5	6	2	1	5	6	6	6	5	5	6	4	5	13	6	7	5	1	6	1	7	8	3	5	6	6	8	3	6	2	4	5	4	5	5	2	6	3	5	5	5	6	6	5	5	1	5	6	7	1	4	17	6	6	1	6	16	11	4	6	7	1	6	5	5	7	6	6	6	6	6	6	6	5	6	6	6	6	6	5	5	6	6	6	7	5	1	9	6	6	6	6	2	6	7	6	4	6	1	5	5	3	6	5	1	6	6	6	5	16	7	6	6	3	7	6	4	6	15	4	6	5	5	2	5	7	5	6	LNF	12	6	6	4	1	5	6	1	6	7	7	6	6	6	6	5	6	4	5	1	1	1	4	7	1	6	5	5	5	5	1	6	6	5	8	6	5	2	6	3	7	7	6	6	6	6	6	6	1	5	5	5	7	17	1	1	7	5	5	1	1	1	3	1	7	7	7	2	3	6	7	2	4	3	1	6	6	5	6	6	6	6	6	6	6	5	6	4	2	2	6	34	6	6	5	6	6	6	6	5	6	5	1	1	7	5	3	5	6	6	6	1	6	7	1	1	5	6	6	4	6	1	6	6	3	6	6	7	1	6	8	6	6	2	1	2	5	5	39	6	3	6	4	6	7	6	6	6	7	1	2	1	1	5	4	5	4	2	5	1	2	4	6	7	5	5	4	6	1	6	5	6	25	6	4	6	6	5	6	6	6	5	1	2	6	5	2	5	5	5	1	7	11	6	6	7	3	6	7	2	7	8	5	2	1	5	6	5	6	5	6	6	6	6	6	6	7	6	7	6	4	4	3	6	5	14	18	6	7	6	3	3	6	6	7	7	6	7	6	14	7	6	3	7	5	6	4	6	6	6	5	7	6	6	5	6	3	1	1	1	6	6	1	6	1	6	5	6	4	2	6	6	6	5	2	7	4	3	6	6	3	3	1	6	3	3	6	6	7	7	6	5	6	6	7	7	5	5	7	6	6	6	6	6	17	6	5	5	1	6	5	5	3	6	4	7	5	6	2	6	6	1	6	7	2	16	5	4	6	2	4	4	3	7	3	2	6	6	2	7	3	7	6	1	8	6	6	6	6	6	6	6	6	6	6	6	6	6	5	6	17	6	5	7	5	6	49	6	6	34	5	2	7	6	6	2	7	6	5	53	1	1	1	1	1	8	7	7	3	7	7	6	6	6	7	7	5	7	7	7	3	6	6	2	4	7	6	2	7	3	2	7	7	3	8	7	7	6	7	7	6	7	6	5	6	7	3	7	7	7	7	7	2	2	4	8	8	1	2	8	7	4	7	7	3	7	7	7	7	18	7	8	7	7	2	3	6	2	7	6	6	8	7	7	9	7	7	6	8	7	6	7	6	8	7	2	6	6	2	7	5	8	7	5	2	4	7	8	7	4	7	17	5	7	6	1	1	7	7	7	6	6	6	7	8	7	7	7	8	7	6	71	2	69	7	8	5	7	7	7	7	7	6	7	6	7	8	2	7	7	7	2	7	5	7	3	7	2	7	8	7	7	7	6	7	2	5	7	3	7	7	7	6	7	8	3	7	6	7	5	7	7	7	7	7	7	7	2	6	6	2	7	7	7	7	7	7	7	8	7	7	7	7	7	6	7	6	5	5	7	6	7	6	7	7	7	5	7	7
GCF_004154065	3	7	6	3	6	5	6	6	6	6	6	3	6	3	14	7	6	5	4	5	1	3	5	4	6	5	5	5	4	3	7	1	6	6	6	6	2	5	1	7	4	6	15	5	6	4	1	6	7	43	7	4	7	6	7	1	2	6	2	1	6	6	5	6	3	6	3	7	6	6	6	1	3	6	4	6	6	41	55	6	7	1	4	6	6	5	5	6	3	3	3	4	5	8	5	4	1	5	1	6	6	6	1	6	5	6	5	1	3	6	6	4	7	1	2	2	5	2	1	6	1	5	6	2	5	6	2	4	1	6	6	7	7	7	6	16	6	6	7	6	5	6	7	6	6	7	5	2	3	6	6	6	7	6	5	6	5	6	LNF	6	6	7	6	5	6	6	14	5	6	5	6	5	6	4	6	1	5	6	6	4	6	22	6	6	2	5	14	6	3	7	3	3	5	7	5	41	7	6	1	10	6	6	6	3	4	4	5	6	5	7	5	6	16	6	1	6	1	7	6	5	5	2	7	5	5	5	7	5	6	4	6	2	1	4	6	5	4	6	4	4	4	5	4	7	6	3	2	5	6	12	5	4	6	6	5	5	4	7	5	5	6	2	4	6	6	6	7	6	3	6	1	1	1	14	1	7	6	6	6	6	7	7	5	4	6	2	7	5	3	4	6	15	7	1	1	1	3	5	6	4	4	3	6	3	4	6	2	4	17	8	4	5	5	5	5	5	6	1	6	6	7	1	7	6	6	1	6	6	3	5	16	3	5	6	6	6	6	5	19	1	7	6	7	6	1	55	7	6	16	5	5	6	5	6	6	5	6	6	6	6	1	6	3	7	3	7	6	7	14	1	7	6	6	5	6	7	6	6	6	7	7	6	6	6	6	6	6	7	5	5	5	6	1	3	4	13	15	6	6	7	6	4	1	6	6	6	6	4	6	1	1	6	5	6	7	6	6	6	7	6	6	6	5	7	6	6	3	5	6	4	7	19	5	3	3	5	1	3	4	5	5	5	15	6	6	5	1	2	5	2	7	6	1	4	6	15	7	4	2	6	6	7	5	5	5	5	3	4	5	1	6	6	6	6	5	6	27	6	11	16	4	6	5	2	6	6	3	1	3	3	3	1	1	6	4	6	6	6	6	6	6	5	4	6	5	5	4	1	6	1	1	6	5	5	6	6	5	6	6	4	1	6	6	1	6	7	50	15	5	6	5	6	2	1	5	6	6	6	5	5	6	4	5	13	6	7	5	1	6	1	7	8	3	5	6	6	8	3	6	2	4	5	9	5	5	2	6	3	5	5	5	6	6	5	5	1	5	6	7	1	4	17	6	6	1	6	16	11	4	6	7	1	6	5	5	7	6	LNF	6	6	6	6	6	5	6	6	6	6	6	5	5	6	6	6	7	5	1	9	6	6	6	6	2	6	7	6	4	6	1	5	5	3	6	5	1	6	6	6	5	16	7	6	6	3	7	6	4	6	15	4	6	5	5	2	5	7	5	6	5	12	6	6	4	1	5	6	1	6	7	7	6	6	6	6	5	6	4	5	1	1	1	4	7	1	6	5	5	5	5	1	6	6	5	8	6	5	2	6	3	36	7	6	6	6	6	6	6	1	5	5	5	7	17	1	1	7	5	5	1	1	1	3	1	7	7	7	2	3	6	7	2	4	3	1	6	6	5	6	6	6	6	6	6	6	5	6	4	2	2	6	7	6	6	5	6	6	6	6	5	6	5	1	1	7	5	3	5	6	6	6	1	6	7	1	1	5	6	6	4	6	1	6	6	3	6	6	7	1	6	8	6	6	2	1	2	5	5	3	6	3	6	4	6	65	6	6	6	7	1	2	1	1	5	4	5	4	2	5	1	2	4	6	7	5	5	4	6	1	6	5	6	5	6	4	6	6	5	6	6	6	5	1	2	6	5	2	5	5	5	1	7	11	6	6	7	3	6	7	2	7	8	5	2	1	5	6	5	6	5	6	6	6	6	6	6	7	6	7	6	4	4	3	6	5	14	18	6	7	6	3	3	61	6	7	7	6	7	6	14	7	6	3	7	5	6	4	6	6	6	5	7	6	6	5	6	3	1	1	1	6	6	1	6	1	6	5	6	4	2	6	6	6	5	2	7	4	3	6	6	3	3	1	6	3	3	6	6	7	7	6	5	6	6	7	7	5	5	7	6	6	6	6	6	17	6	5	5	1	6	5	5	3	6	4	7	5	6	2	6	6	1	6	7	2	16	5	4	6	2	4	44	3	7	3	2	6	6	2	7	3	7	6	1	8	6	6	6	6	6	6	6	6	6	6	6	6	6	5	6	17	6	5	7	5	6	7	6	6	5	5	2	16	6	6	2	7	6	5	15	1	1	1	1	1	8	7	7	3	7	7	6	6	6	7	7	5	7	7	7	3	6	6	2	4	7	6	2	7	3	2	7	7	3	8	7	7	6	7	7	6	7	6	5	6	7	3	7	7	7	7	7	2	2	4	8	8	15	2	8	7	4	7	50	3	7	7	7	7	18	14	8	7	7	2	3	6	2	7	6	6	8	7	7	9	7	7	6	8	7	6	7	6	8	7	2	6	6	2	7	5	8	7	5	2	4	7	8	7	4	7	17	5	7	36	1	1	7	7	7	6	6	6	7	8	7	7	7	8	7	6	19	2	70	42	8	5	7	7	7	7	7	6	7	6	7	8	2	7	7	7	2	7	5	7	3	7	2	7	8	7	7	7	6	7	2	5	7	3	7	7	7	6	7	8	3	7	6	7	5	50	7	7	7	7	7	7	2	6	6	2	7	7	7	7	7	7	7	8	7	7	7	7	7	6	7	6	5	5	7	6	7	6	7	7	64	5	7	7
GCF_004154085	3	7	6	3	6	5	6	6	31	6	6	3	55	3	14	7	6	5	4	5	1	3	5	4	6	5	5	5	26	3	7	1	6	6	6	6	2	5	1	7	4	6	15	5	6	25	1	6	7	7	57	4	7	6	7	1	2	6	2	1	6	6	32	6	3	6	3	7	6	6	6	1	3	6	4	6	35	4	12	6	7	1	4	6	6	5	5	6	3	3	3	4	5	8	5	4	1	5	1	6	6	6	1	6	5	6	5	1	3	6	6	4	7	1	2	2	5	2	1	6	1	5	6	2	5	6	2	4	1	6	6	7	7	7	6	16	6	6	7	6	5	6	7	6	6	7	5	2	3	6	6	6	7	6	5	51	5	6	6	6	6	7	6	5	6	6	14	5	6	5	6	5	6	4	6	1	5	6	6	4	6	4	6	6	2	5	14	6	3	7	3	3	5	7	5	42	7	6	1	10	6	6	6	3	4	4	5	6	5	7	5	6	16	6	1	6	1	7	6	5	5	2	7	5	5	5	57	5	6	4	6	2	1	4	6	5	4	6	4	4	4	5	4	7	6	3	2	5	6	12	5	4	6	6	5	5	4	7	5	5	6	2	4	6	6	6	7	6	3	6	1	1	1	14	14	7	6	6	6	6	7	7	5	4	6	2	7	5	3	4	6	15	7	1	1	1	3	5	6	4	4	3	6	3	4	6	2	4	17	8	4	5	5	5	5	5	6	1	6	6	7	1	7	6	6	1	6	6	3	5	16	3	5	6	6	6	6	5	4	1	7	6	7	6	1	6	7	6	4	5	5	6	5	6	6	5	32	6	6	6	1	6	3	7	3	7	6	7	14	1	7	6	6	5	6	7	6	6	6	7	7	62	6	6	6	6	6	7	5	5	5	6	1	3	4	39	15	6	6	7	6	4	1	6	6	6	6	4	6	1	1	6	5	6	7	6	6	6	7	6	6	6	5	7	6	6	3	5	6	4	7	19	5	3	3	5	1	3	4	5	5	5	15	6	6	5	1	2	5	2	7	6	1	4	6	15	7	4	2	6	6	7	5	5	5	5	3	4	5	1	6	6	6	6	5	6	6	6	11	16	4	6	5	2	6	6	3	1	3	3	3	1	1	6	4	6	6	6	6	49	6	5	4	6	5	5	4	1	6	1	1	65	5	5	6	6	5	6	6	4	1	6	6	1	6	7	5	15	5	6	5	6	2	1	5	6	6	6	5	5	6	4	5	13	6	7	5	1	6	1	7	8	3	42	6	6	8	3	6	2	4	5	4	5	5	27	6	3	5	5	5	6	6	5	5	1	5	6	7	1	4	17	6	6	1	6	16	11	4	6	7	1	6	5	5	7	6	6	67	6	6	6	6	5	6	6	6	6	6	5	5	39	6	6	7	5	1	9	6	6	6	6	2	6	7	6	4	6	1	5	5	3	6	5	1	6	6	6	5	16	32	6	6	3	7	6	4	6	15	4	6	5	5	2	5	7	39	6	5	12	6	6	4	1	5	6	1	6	7	7	6	6	6	6	5	6	4	5	1	1	1	4	7	1	6	5	5	5	5	1	6	6	5	8	6	5	2	6	3	7	7	6	6	6	6	6	6	1	5	5	5	7	17	1	1	7	5	5	1	1	1	3	1	7	7	7	2	3	6	7	2	4	3	1	6	6	5	6	6	6	6	6	6	6	5	6	4	2	2	6	7	6	6	5	6	6	6	6	5	6	5	1	1	7	5	3	5	6	6	6	1	6	67	1	1	5	6	6	4	6	1	6	6	3	6	6	7	1	6	8	6	6	2	1	2	5	5	3	6	3	6	4	6	7	6	6	6	47	1	2	1	1	5	4	5	4	2	5	1	2	4	6	7	5	5	4	6	1	6	5	6	5	6	4	6	6	5	6	6	6	5	1	2	6	5	2	5	5	5	1	7	11	6	6	7	3	6	7	2	7	8	5	2	1	5	6	5	6	5	6	6	6	6	6	6	7	6	7	6	4	4	3	6	5	14	18	6	7	6	3	3	6	6	7	7	6	7	6	14	7	6	3	7	5	6	4	6	6	6	5	7	6	6	5	6	3	1	1	1	6	6	1	6	1	6	5	6	4	2	6	6	6	5	2	7	4	3	6	6	3	3	1	6	3	3	6	6	7	7	6	5	6	6	7	7	5	5	7	6	6	6	6	6	17	6	5	5	1	6	5	5	3	6	4	7	5	6	2	6	6	1	41	7	2	16	5	4	6	2	4	4	3	7	3	2	6	6	2	7	3	7	6	1	8	6	6	6	6	6	6	6	6	6	6	6	6	6	5	6	17	6	5	7	5	6	7	6	6	5	5	2	16	6	6	2	7	6	5	15	1	1	1	1	1	8	7	7	3	7	7	6	6	6	7	7	5	7	7	7	3	6	6	2	4	7	6	2	7	3	2	7	7	3	8	7	42	6	7	7	6	7	6	5	6	7	3	7	7	7	7	7	2	2	4	8	8	1	2	8	7	4	7	7	3	7	7	7	7	18	7	8	7	7	2	3	6	2	7	6	6	8	7	7	9	7	7	6	8	7	6	7	6	8	7	2	6	6	2	7	5	57	7	5	2	4	7	8	7	26	7	17	5	7	1	1	1	7	7	7	6	6	6	53	66	7	41	7	8	7	6	19	2	20	7	75	5	7	7	7	7	7	6	7	6	7	8	2	7	7	7	2	7	5	7	3	7	2	7	8	7	7	7	6	7	2	5	7	3	7	33	7	6	7	8	3	7	6	7	5	7	52	7	7	7	7	7	2	6	6	2	7	7	7	7	7	7	7	8	7	7	7	7	7	6	7	6	5	5	7	6	7	6	7	7	7	5	7	7
GCF_004154105	3	7	6	3	6	5	6	6	6	6	6	3	6	3	14	7	6	5	4	5	1	3	5	4	6	5	5	5	4	3	7	1	6	6	6	6	2	5	1	7	4	6	15	5	6	4	1	6	7	7	7	4	7	6	39	1	2	6	2	1	6	6	5	6	3	6	3	7	6	6	6	1	3	34	4	6	6	4	12	6	7	1	4	6	6	5	5	6	3	3	3	4	5	8	5	4	1	32	1	6	6	6	1	6	5	6	5	1	3	6	6	4	7	1	2	2	5	2	1	6	1	5	6	2	21	6	2	4	1	6	6	7	15	7	6	16	6	6	7	6	5	1	7	6	44	21	5	2	3	33	6	6	7	6	5	6	5	6	6	35	6	7	6	5	6	6	14	5	6	5	27	5	6	4	6	1	5	6	6	4	33	4	6	6	2	5	14	31	3	7	3	3	5	36	5	5	7	6	1	5	6	6	6	3	4	14	5	6	5	7	5	6	16	6	1	6	1	7	6	50	5	2	7	5	5	5	38	5	6	4	6	2	1	4	6	5	4	6	4	4	4	5	4	7	6	3	2	5	6	12	5	4	6	6	5	5	4	7	5	5	6	2	4	6	6	6	7	6	3	6	1	1	1	14	1	44	6	6	6	6	7	9	5	4	6	6	7	5	3	4	6	5	10	1	1	1	3	5	6	4	4	3	6	3	4	33	2	4	17	3	4	5	7	5	5	5	6	1	6	6	7	1	49	6	6	1	6	6	3	5	6	3	5	6	6	6	6	19	4	1	7	6	7	6	1	6	7	6	4	5	5	6	5	6	6	5	6	6	6	6	1	6	3	7	3	7	6	7	14	1	69	6	6	5	6	7	6	6	6	7	7	6	6	6	6	6	6	7	5	5	5	6	1	3	4	6	15	6	6	7	6	4	1	6	6	6	6	4	6	1	1	6	5	6	7	6	6	6	40	6	6	6	5	7	6	6	3	ASM	6	4	7	19	5	3	3	5	1	3	4	5	5	5	15	6	6	5	1	2	5	2	7	6	1	4	6	15	7	4	2	6	6	7	5	5	5	5	3	4	5	1	6	6	6	6	5	6	6	6	11	38	4	6	5	2	6	6	3	1	3	3	3	1	1	6	4	6	6	6	6	6	6	5	4	6	5	5	4	1	6	1	1	6	5	5	6	6	5	6	6	4	1	6	6	1	6	7	5	15	5	6	5	6	2	1	5	6	6	6	5	5	46	4	5	5	6	7	5	1	6	1	7	LNF	3	5	38	6	8	3	6	2	4	5	4	5	5	2	6	3	5	5	5	6	6	5	5	1	5	6	7	1	4	17	6	6	1	6	6	11	4	6	7	1	6	5	5	7	6	6	6	6	6	6	6	5	6	6	6	6	6	5	5	6	6	6	7	5	1	9	6	6	6	6	2	6	7	6	4	6	1	5	5	3	6	5	1	6	6	6	5	6	7	6	6	3	7	6	4	6	15	4	6	5	5	2	5	39	5	6	5	12	6	6	4	1	5	6	1	6	7	7	6	6	6	6	5	6	4	5	1	1	1	23	7	1	6	5	5	5	5	1	6	6	5	8	6	5	2	6	3	7	7	6	6	6	6	6	6	1	5	5	5	7	17	1	1	7	5	5	1	1	1	3	1	7	7	7	2	3	6	7	2	4	16	1	6	6	5	6	6	6	6	6	6	6	5	6	4	2	2	6	7	6	6	31	6	6	6	6	5	6	5	1	1	7	5	3	5	6	6	6	1	37	7	1	1	5	6	6	4	6	1	6	6	3	6	6	7	1	6	8	6	6	2	1	2	5	5	3	6	3	6	4	6	7	6	6	6	7	1	2	1	1	5	4	5	4	2	5	1	2	4	6	7	5	5	4	6	1	6	5	6	5	6	4	6	6	5	6	6	6	5	1	2	6	5	2	5	5	5	1	7	11	6	6	7	3	6	7	2	7	8	5	2	1	5	6	5	6	5	6	6	6	6	6	6	7	6	7	6	4	4	3	6	5	6	18	6	7	6	3	3	6	6	7	7	6	7	6	14	7	6	3	7	5	6	4	6	6	6	5	7	6	6	5	6	3	1	1	1	6	6	1	6	1	6	5	6	4	2	6	6	6	5	2	7	4	3	6	6	3	3	1	6	3	3	6	6	7	7	6	5	6	6	7	7	5	5	7	6	6	6	6	6	17	51	5	5	1	6	5	5	3	6	4	7	5	6	2	6	6	1	6	7	2	6	5	4	6	2	4	4	3	7	3	2	6	6	15	7	3	7	6	1	8	6	39	6	6	6	6	6	6	6	6	6	6	6	5	6	6	6	5	7	5	6	7	6	6	5	5	2	7	6	6	2	7	6	5	15	1	1	1	1	1	8	7	7	3	7	31	6	6	6	39	LNF	5	7	7	7	3	6	6	2	4	7	6	2	7	49	2	7	7	3	8	7	7	6	7	7	6	7	6	5	6	7	3	7	7	7	7	7	2	2	4	8	33	26	2	8	7	4	7	7	3	7	7	7	7	18	3	8	7	7	2	3	6	2	7	6	6	8	7	7	59	7	7	6	8	7	6	7	6	8	7	2	6	6	2	7	5	8	7	5	2	4	7	8	7	4	7	17	5	7	6	1	1	7	7	7	6	6	6	36	8	7	7	7	8	7	6	18	2	45	7	8	5	7	7	7	7	47	6	7	6	7	8	2	7	7	7	2	7	5	7	3	7	2	7	8	7	7	7	6	7	2	5	7	3	7	7	7	6	7	10	3	7	6	7	5	7	7	7	7	7	7	7	2	6	6	2	7	7	7	7	60	7	7	8	7	7	7	7	7	6	7	38	5	5	7	6	7	6	7	7	7	5	7	7
GCF_004154125	3	7	6	3	6	5	6	6	6	6	6	3	6	3	14	7	26	5	4	5	1	3	5	4	6	5	5	5	4	3	7	1	6	6	6	6	2	5	1	7	4	6	15	5	6	4	1	6	7	7	7	4	7	6	39	1	2	6	2	1	6	6	5	6	3	6	3	7	6	6	6	1	3	34	4	6	6	4	12	6	7	1	4	6	6	5	5	6	3	3	3	4	5	8	5	4	1	5	1	6	6	6	1	6	5	6	5	1	3	6	6	4	7	1	2	2	5	2	1	6	1	5	6	2	5	6	2	4	1	6	6	7	15	7	6	16	6	6	7	6	5	1	7	6	6	21	5	2	3	33	6	6	7	6	5	6	5	6	6	35	6	7	6	5	72	6	14	5	6	5	27	5	6	4	6	1	5	6	6	4	33	4	6	6	2	5	14	31	3	7	3	3	5	36	5	5	7	6	1	5	6	6	6	3	4	14	5	6	5	7	5	6	16	6	1	6	1	7	6	5	5	2	7	5	5	5	38	5	6	4	6	2	1	4	6	5	4	6	4	4	4	5	4	7	6	3	15	5	6	12	5	4	6	6	5	5	4	7	5	5	6	2	4	6	6	6	7	6	3	6	1	1	1	14	1	44	6	6	6	6	7	9	5	4	6	6	7	5	3	4	6	5	10	1	1	1	3	5	6	4	4	3	6	3	4	33	2	4	17	3	4	5	7	5	5	5	6	1	6	6	7	1	49	6	6	1	6	6	3	5	6	3	5	6	6	6	6	5	20	1	7	6	7	6	1	6	7	6	4	5	5	6	5	6	6	5	6	6	6	6	1	6	3	7	3	7	6	7	14	1	7	6	6	5	6	7	6	6	6	7	7	6	6	6	6	6	6	7	5	5	5	6	1	3	4	6	15	6	6	7	6	4	1	6	6	6	6	4	6	1	1	6	5	6	7	45	6	6	7	6	6	6	5	7	6	6	3	5	6	4	7	19	47	3	3	5	1	3	4	5	5	5	15	6	6	5	1	2	5	2	7	6	1	4	6	15	7	4	2	6	6	58	5	5	5	5	3	4	5	1	6	6	6	6	5	6	6	6	11	38	4	6	5	2	6	6	3	1	3	3	3	1	1	6	4	6	6	6	6	6	6	5	4	6	5	5	4	1	6	1	1	6	5	5	6	6	5	6	6	4	1	6	6	1	6	7	5	15	5	6	5	6	2	1	5	6	6	6	5	5	6	4	5	5	6	7	5	1	6	1	7	8	3	5	6	6	8	3	6	2	4	5	4	5	5	2	6	3	5	5	5	6	6	5	5	1	5	6	7	1	4	17	6	6	1	6	6	11	4	6	7	1	6	5	5	7	6	6	6	6	6	6	6	5	6	6	6	6	6	5	5	6	6	6	7	5	1	9	6	6	6	6	2	6	7	6	4	6	1	5	5	3	6	5	1	6	6	6	5	6	7	6	6	3	7	6	4	6	15	4	6	5	5	2	5	39	5	6	5	12	49	6	4	1	5	6	1	6	7	7	6	6	6	6	5	6	4	5	1	1	1	23	7	20	6	5	5	5	5	1	6	6	5	8	6	5	2	6	3	7	7	6	6	6	6	6	6	1	5	5	5	7	17	1	1	7	5	42	1	1	1	3	1	7	7	7	2	3	6	7	2	4	3	1	6	6	5	6	6	6	6	6	6	6	5	6	4	2	2	6	7	6	6	5	6	6	6	6	5	6	5	1	1	7	5	3	5	6	6	6	1	6	7	1	1	5	6	6	4	6	1	6	6	3	6	6	7	1	6	45	6	6	2	1	2	5	5	3	6	29	6	4	6	7	6	6	6	7	1	2	1	1	5	4	5	4	2	5	1	2	4	6	7	5	5	4	6	1	6	5	6	5	6	4	6	6	5	6	6	6	5	1	2	6	5	2	5	5	5	1	7	11	6	6	7	3	6	7	2	7	8	5	2	1	5	6	5	6	5	6	6	6	6	6	6	7	6	7	6	4	4	3	6	5	6	18	6	7	6	3	3	6	6	7	7	6	7	6	14	7	6	3	7	5	6	4	6	6	6	5	7	6	6	5	6	3	1	1	1	6	6	1	6	1	6	5	6	4	2	6	6	6	5	2	7	4	3	6	6	3	3	1	6	3	3	6	6	7	7	6	5	6	6	7	7	5	5	7	6	6	6	6	6	17	6	5	5	1	6	5	5	3	6	4	7	5	6	2	6	6	1	6	7	2	6	5	4	6	2	4	4	3	7	3	2	6	6	2	7	3	7	6	1	8	6	6	6	6	6	6	6	6	6	6	6	6	6	5	6	6	6	5	7	5	6	7	6	48	5	5	2	7	6	6	2	7	6	5	15	1	1	1	1	1	8	7	7	3	7	31	6	6	6	39	LNF	5	7	7	7	3	6	6	2	4	49	6	2	7	3	2	7	7	3	8	7	7	6	7	7	6	7	6	5	6	7	3	7	7	7	7	7	2	2	4	8	33	6	2	8	7	4	7	7	3	7	7	7	7	18	3	8	7	7	2	3	6	2	7	6	6	8	7	7	59	7	7	6	8	7	6	7	6	8	7	2	6	6	2	7	5	8	7	5	2	4	7	8	7	4	7	17	5	7	6	1	1	7	7	7	6	6	6	7	8	7	7	7	8	7	6	18	2	45	7	20	5	7	7	7	7	7	6	7	6	7	8	2	7	7	7	2	7	5	7	3	7	2	7	8	7	7	7	6	7	2	5	7	3	7	7	7	6	7	10	3	7	6	7	5	7	53	7	7	7	62	7	2	6	6	2	7	7	7	7	7	7	7	8	7	7	7	7	7	6	7	6	5	5	7	6	7	6	7	7	7	5	7	7
GCF_004154145	3	7	6	3	6	5	6	6	6	6	6	3	6	3	14	7	6	5	4	5	1	3	5	4	6	5	5	5	4	3	7	1	6	6	6	6	2	5	1	7	4	6	15	5	6	4	1	6	7	7	7	4	7	6	7	1	2	6	2	1	6	6	5	6	3	6	3	7	6	6	6	1	3	6	4	6	6	4	12	6	7	1	4	6	6	5	5	6	3	3	3	4	5	8	5	4	1	5	1	6	6	6	1	6	5	6	5	1	16	6	6	4	7	1	2	2	5	2	1	6	1	5	6	2	5	6	2	4	1	6	6	7	7	7	6	16	6	6	7	6	5	6	7	6	6	7	5	2	3	6	6	37	7	6	5	6	5	6	6	6	55	7	6	5	6	6	14	5	6	5	6	5	6	4	6	1	5	6	6	4	6	4	6	6	2	5	14	6	3	7	3	3	5	7	5	5	7	6	1	10	6	6	42	3	4	4	5	6	5	7	5	6	16	6	1	6	1	7	6	5	5	2	7	5	5	5	7	5	6	4	6	2	1	4	6	5	4	6	4	19	4	5	4	7	6	3	2	5	6	12	5	4	50	6	5	5	4	7	5	5	6	2	4	6	6	6	62	6	3	6	1	1	1	14	1	7	6	6	6	6	7	7	5	4	6	2	7	5	3	4	6	15	7	1	1	1	3	5	6	4	4	3	6	3	4	6	2	4	17	8	4	5	5	5	5	5	6	1	6	6	7	1	7	33	6	1	6	6	3	5	16	3	5	6	6	6	6	5	4	1	7	6	7	6	1	6	7	6	4	5	5	6	5	6	6	5	6	6	6	6	1	6	3	7	3	7	6	7	14	1	7	6	6	5	6	7	6	6	6	7	59	6	6	6	6	6	6	7	5	5	5	6	1	3	4	13	15	6	6	7	6	4	1	6	6	6	6	4	6	1	1	6	5	6	7	6	6	6	7	6	6	6	5	7	6	6	3	5	6	4	7	19	5	3	3	5	1	3	4	5	5	5	15	6	6	5	1	2	5	2	7	6	1	4	6	15	7	4	2	6	6	7	5	5	5	5	3	4	5	1	6	6	6	6	5	6	6	6	11	16	4	6	5	2	6	6	3	1	3	3	3	1	1	6	4	6	6	6	6	6	6	5	4	6	5	5	4	1	6	1	1	6	5	5	6	6	5	6	6	4	1	48	6	1	6	7	5	15	5	6	5	6	2	1	5	6	6	6	5	5	6	4	5	13	6	7	5	1	6	1	7	8	3	5	6	6	8	3	6	2	4	5	4	5	5	2	6	3	5	5	5	6	6	5	5	1	5	6	7	1	4	17	6	6	1	6	16	11	4	6	7	1	6	5	5	7	6	6	6	6	6	6	6	5	6	6	6	6	6	5	5	6	6	6	7	5	1	9	6	6	6	6	2	6	7	6	4	6	1	5	5	3	6	5	1	6	6	6	5	16	7	6	6	3	7	6	4	6	15	4	6	5	5	2	25	7	5	6	5	12	6	6	4	1	5	6	1	6	7	7	6	6	6	6	5	6	4	5	1	1	1	4	7	1	6	5	5	5	5	1	6	6	5	8	6	5	2	6	3	7	7	6	6	6	6	6	6	1	5	5	5	7	17	1	1	7	5	5	1	1	1	3	1	7	7	7	2	3	6	7	2	4	3	1	6	6	5	6	6	6	6	6	6	34	5	6	4	2	2	6	7	6	6	5	6	6	6	6	5	6	5	1	1	7	5	3	5	6	6	6	1	6	7	1	1	5	6	6	4	6	1	6	6	3	6	6	7	1	6	8	6	6	2	1	2	5	5	3	6	3	6	4	6	7	6	6	6	7	1	2	1	1	5	4	5	4	2	5	1	2	4	6	7	5	5	4	6	1	6	5	6	5	6	4	6	6	5	6	27	6	5	1	2	6	5	23	5	5	28	1	7	11	6	6	7	3	6	7	2	7	65	5	2	1	5	6	5	6	5	6	6	6	6	6	6	7	6	7	6	4	4	3	6	5	14	18	6	7	6	3	3	6	6	7	7	6	7	6	14	7	6	3	7	5	6	4	6	6	6	5	7	6	6	5	6	3	1	1	1	6	6	1	6	1	6	5	6	4	2	6	6	6	5	2	7	33	3	6	6	3	3	1	6	3	3	6	6	7	7	6	5	37	6	7	7	5	5	7	6	6	6	6	6	17	6	5	5	1	6	5	5	3	6	4	38	5	6	2	6	6	1	6	44	2	16	5	4	6	2	4	4	3	7	3	2	6	6	2	7	3	33	6	1	8	6	6	6	6	6	6	6	6	6	6	6	6	6	5	6	17	6	5	7	5	6	7	6	6	5	5	2	16	6	6	2	7	6	5	15	1	1	1	1	1	8	7	7	3	7	7	6	6	6	7	7	5	7	7	7	3	6	6	2	4	7	6	2	7	3	2	7	7	3	8	7	7	6	7	7	6	7	6	5	6	7	3	7	7	7	7	7	2	2	4	8	8	6	2	8	7	4	7	7	3	7	7	7	7	18	7	8	7	7	2	3	6	2	7	6	46	8	7	7	9	7	7	6	8	7	6	7	6	8	63	2	6	6	2	7	5	8	7	5	2	4	7	8	7	17	7	17	5	7	6	1	1	7	7	7	6	6	6	7	8	7	7	7	8	7	6	19	2	20	7	74	5	7	7	7	7	7	6	7	6	7	8	2	7	7	7	2	7	5	62	3	7	2	7	8	7	7	7	6	7	2	5	7	3	7	7	7	6	7	8	3	7	6	7	5	7	7	7	7	7	7	7	2	6	6	2	7	7	7	7	7	7	7	55	7	7	7	7	7	6	7	6	5	5	63	6	7	6	7	7	7	5	7	7
GCF_004154165	3	7	6	3	6	5	6	6	6	6	6	3	6	3	14	7	6	5	4	5	1	3	5	4	6	5	5	5	4	3	7	1	6	6	6	6	2	5	1	7	4	6	15	5	6	4	1	6	7	7	7	4	7	6	39	1	2	6	2	1	6	6	5	6	3	6	3	7	6	6	6	1	3	34	4	6	6	4	12	6	7	1	4	6	6	5	5	6	3	3	3	4	5	8	5	4	1	32	1	6	6	6	1	6	5	6	5	1	3	6	6	4	7	1	2	2	5	2	1	6	1	5	6	2	21	6	2	4	1	6	6	7	15	7	6	16	6	6	7	6	5	1	7	6	6	21	5	2	3	33	6	6	7	6	5	6	5	6	6	35	6	7	6	5	6	6	14	5	6	5	27	5	6	4	6	1	5	6	6	4	33	4	6	6	2	5	14	31	3	7	3	3	5	36	5	5	7	6	1	5	6	6	6	3	4	14	5	6	5	7	5	6	16	6	1	6	1	7	6	5	5	2	7	5	5	5	38	5	6	4	6	2	1	4	6	5	4	6	4	4	4	5	4	7	6	3	2	5	6	12	5	4	6	6	5	5	4	7	5	5	6	2	4	6	6	6	7	6	3	6	1	1	1	14	1	44	6	6	6	6	7	9	5	4	6	6	7	5	3	4	6	5	10	1	1	1	3	5	6	4	4	3	6	3	4	33	2	4	17	3	4	5	7	5	5	5	6	1	6	6	7	1	49	6	6	1	6	6	3	5	6	3	5	6	6	6	6	19	4	1	7	6	7	6	1	6	7	6	4	5	5	6	5	6	6	5	6	6	6	6	1	6	3	7	3	7	6	7	14	1	7	6	6	5	6	7	6	6	6	7	7	6	6	6	6	6	6	7	5	5	5	6	1	3	4	6	15	6	6	7	6	4	1	51	6	6	6	4	6	1	1	6	5	6	7	6	6	6	7	6	6	6	5	7	56	6	3	5	6	4	7	19	5	3	3	5	1	3	4	5	5	5	15	6	6	5	1	2	5	2	7	6	1	4	6	15	7	4	2	6	6	7	5	5	5	5	3	4	5	1	6	6	6	6	5	6	6	6	11	38	4	6	5	2	6	6	3	1	3	3	3	1	1	6	4	6	6	6	6	6	6	5	4	6	5	5	4	1	6	1	1	6	5	5	6	6	5	6	6	4	1	6	6	1	6	7	5	15	5	6	5	6	2	1	5	6	6	6	5	5	6	4	5	5	6	7	5	1	6	1	7	8	3	5	6	6	8	3	6	2	4	5	4	5	5	2	6	3	5	5	5	6	6	5	5	1	5	6	7	1	4	17	6	6	1	6	6	11	4	6	7	1	6	5	5	7	6	6	6	6	6	6	6	5	6	6	6	6	6	5	5	6	6	6	7	5	1	9	6	6	6	6	2	6	7	6	4	6	1	5	5	3	6	5	1	6	6	6	5	6	7	6	6	3	7	6	4	6	15	4	6	5	5	2	5	39	5	6	5	12	6	6	4	1	5	6	1	6	7	7	6	6	6	6	5	6	4	5	1	1	1	23	7	1	6	5	5	5	5	1	6	6	5	8	6	5	2	6	3	7	7	6	6	6	6	6	6	1	5	5	5	7	17	1	1	7	5	5	1	1	1	3	1	7	7	7	2	3	6	7	2	4	3	1	6	6	5	6	6	6	6	6	6	6	5	6	4	2	2	6	7	6	6	31	6	6	6	6	5	6	5	1	1	7	5	3	5	6	6	6	1	37	7	1	1	5	6	6	4	6	1	6	6	3	6	6	7	1	6	8	6	6	2	1	2	5	5	3	6	3	6	4	6	7	6	6	6	7	1	2	1	1	5	4	5	4	2	5	4	2	4	6	7	5	5	4	6	1	6	5	6	5	6	4	6	6	5	6	6	6	5	1	2	6	5	2	5	5	5	1	7	11	6	6	7	3	6	7	2	7	8	5	2	1	5	6	5	6	5	6	6	6	6	6	6	7	6	7	6	4	4	3	6	5	6	18	6	7	6	3	3	6	6	7	7	6	7	6	14	7	6	3	7	5	6	4	6	6	6	5	7	6	6	5	6	3	1	1	1	6	6	1	6	1	6	5	6	4	2	6	6	6	5	2	7	4	3	6	6	3	3	1	6	3	3	6	6	7	7	6	5	6	6	7	7	5	5	7	6	6	6	6	6	17	6	5	5	1	6	5	5	3	6	4	7	5	6	2	6	6	1	6	7	2	6	5	36	6	2	4	4	3	7	3	2	6	6	15	7	3	7	6	1	8	6	6	6	6	6	6	6	6	6	6	6	6	6	5	6	6	6	5	7	5	6	7	6	6	5	5	2	7	6	6	2	7	6	5	15	1	1	1	1	1	8	7	7	3	7	31	6	6	6	39	LNF	5	7	7	7	3	6	6	2	4	7	6	2	7	3	2	7	7	3	8	7	7	6	7	7	6	7	6	5	6	7	3	7	7	7	48	7	2	2	4	8	33	6	2	8	7	4	7	7	3	7	7	7	7	18	3	8	7	7	2	3	6	2	7	6	6	8	7	7	59	7	7	6	8	7	6	7	6	8	7	2	6	6	2	7	5	8	7	5	2	4	7	8	7	4	7	17	5	7	6	1	1	7	7	7	6	6	6	36	8	7	7	7	8	7	6	18	2	45	7	8	5	7	7	7	7	7	6	7	6	7	8	2	7	7	7	2	7	5	7	3	7	2	7	8	7	7	7	6	7	2	48	7	3	7	7	7	6	7	10	3	7	6	7	5	7	7	7	7	7	7	7	2	6	6	2	7	7	7	7	7	7	7	8	7	7	7	7	7	6	7	6	5	5	7	6	7	6	7	7	7	5	7	7
GCF_004154185	3	7	6	3	6	5	6	6	6	6	6	3	6	3	14	7	6	5	4	5	1	3	5	4	60	5	5	5	4	3	7	1	6	6	6	6	2	5	1	7	4	6	15	5	6	4	1	6	7	7	7	4	7	6	7	1	2	6	2	1	6	6	5	6	3	6	3	7	6	6	6	1	3	6	4	6	6	4	12	6	7	1	4	6	6	5	5	6	3	3	3	4	41	8	5	4	1	5	1	6	6	6	1	6	5	6	5	1	3	6	6	4	7	1	2	2	5	2	1	6	1	ASM	6	2	5	6	2	4	1	6	6	7	7	46	6	16	6	6	7	6	5	6	7	6	6	7	5	2	3	6	6	6	7	6	5	6	5	6	6	6	6	7	6	5	6	6	14	5	6	5	6	5	6	4	6	1	5	6	6	4	6	4	6	6	2	5	14	6	3	7	3	3	5	7	5	5	7	6	1	5	6	6	6	3	4	4	5	6	5	7	5	6	16	6	1	65	1	7	6	51	5	2	7	5	5	5	58	5	6	4	6	2	1	4	6	5	4	6	4	4	4	5	4	63	6	3	2	5	6	12	5	4	6	6	5	5	4	7	5	5	6	2	4	6	6	6	7	6	3	6	1	1	1	14	1	7	6	6	6	6	7	7	5	4	6	2	7	5	3	4	6	5	7	1	1	1	3	5	6	4	4	3	6	3	4	6	2	4	17	3	4	5	5	5	5	5	6	1	6	6	7	1	7	6	6	1	6	6	3	5	6	3	5	6	6	6	6	5	4	1	7	6	7	6	1	6	7	6	4	5	5	6	5	6	6	5	6	6	6	6	1	58	3	7	3	7	6	7	14	1	7	6	6	5	6	7	6	6	6	7	7	6	6	6	6	6	6	7	5	5	5	6	1	3	4	6	15	6	6	7	6	4	1	6	6	6	6	4	6	1	1	6	5	6	7	6	6	6	7	6	6	6	5	7	6	63	3	5	6	4	7	19	5	3	3	5	1	3	4	5	5	5	15	6	6	5	1	2	5	2	7	6	1	4	6	15	7	4	2	6	6	7	5	5	5	5	3	4	5	1	6	6	6	6	5	6	6	6	11	6	4	6	5	2	6	6	3	1	3	3	3	1	1	6	4	6	6	6	6	6	6	5	4	6	5	5	4	1	6	1	1	6	5	5	6	6	5	6	6	4	1	6	6	1	6	7	5	15	5	6	5	6	2	1	5	6	6	6	5	5	6	4	5	5	6	7	5	1	6	1	7	8	3	5	6	6	8	3	6	2	4	5	4	5	5	2	6	3	5	5	5	6	6	5	5	1	5	6	7	1	4	17	6	6	1	55	6	11	4	6	7	8	6	5	5	7	6	6	6	6	6	6	6	5	6	6	6	6	6	5	5	6	6	6	7	5	1	9	6	6	6	6	2	6	7	6	4	6	1	5	5	3	6	5	1	6	6	6	5	6	7	6	6	3	7	6	4	6	15	4	6	5	5	2	5	7	5	6	20	12	6	6	4	1	5	6	1	6	7	7	6	6	6	6	5	6	4	5	1	1	1	4	7	1	6	5	5	5	5	1	6	6	5	8	6	5	2	6	3	7	7	6	6	6	6	6	6	1	5	5	5	7	17	1	1	7	5	5	1	1	1	3	1	7	7	7	2	3	6	7	2	4	3	1	6	6	5	6	6	6	6	6	6	6	5	6	4	2	2	6	7	6	6	5	6	6	6	6	5	6	5	1	1	7	5	3	5	6	6	6	1	6	7	1	1	5	6	6	4	6	1	6	6	3	6	6	7	1	6	8	6	6	2	1	2	5	5	3	6	3	6	4	24	7	6	6	6	7	1	2	1	1	5	4	5	4	2	5	1	2	4	6	7	5	5	4	6	1	6	5	6	5	6	4	6	6	5	6	6	6	51	1	2	6	5	2	5	5	5	1	7	11	6	6	7	3	6	7	2	7	8	5	2	1	5	6	5	6	5	6	6	6	6	6	6	7	6	7	6	4	4	3	6	5	6	18	6	7	6	3	3	6	6	7	7	6	7	6	14	7	6	3	7	5	6	4	6	6	6	5	7	6	6	5	6	3	1	1	1	6	6	31	6	1	6	5	6	4	2	6	6	6	5	2	7	4	3	6	6	3	3	1	6	3	3	6	6	7	41	6	5	LNF	6	7	7	5	5	7	6	6	6	6	6	17	6	5	5	1	6	5	5	3	6	4	7	5	6	2	6	6	1	6	7	2	6	44	4	6	2	4	4	3	7	3	2	6	6	2	7	3	7	6	1	8	6	6	6	6	6	6	6	6	6	6	6	6	6	5	6	6	6	5	7	5	6	7	6	6	5	5	2	7	6	6	2	7	6	5	15	1	1	1	1	1	8	7	7	3	7	7	6	6	6	7	7	5	7	7	7	3	6	6	2	4	7	6	2	77	3	2	7	7	3	8	7	7	6	7	7	6	7	6	5	6	7	3	7	7	7	7	7	2	2	4	8	8	6	2	8	7	4	7	7	3	7	7	7	7	18	3	8	7	7	2	3	6	2	7	6	6	8	7	7	9	7	7	6	8	7	6	7	6	8	7	2	6	6	2	7	5	8	7	5	2	4	7	8	7	4	7	17	5	7	37	1	1	7	7	7	6	6	6	7	8	7	7	7	8	7	6	18	2	8	7	8	5	7	7	7	7	7	6	7	6	7	8	2	7	66	7	2	7	5	7	3	7	2	7	8	7	7	7	6	7	2	5	7	3	7	7	7	6	7	8	3	7	6	7	5	7	7	7	7	7	7	7	2	6	6	2	7	7	7	7	7	7	7	8	7	7	7	7	7	6	7	6	5	5	7	6	7	6	7	7	7	5	7	7
GCF_004154205	3	7	6	3	6	5	6	6	6	6	6	3	6	3	14	7	6	5	4	5	1	3	5	4	6	5	5	5	4	3	7	1	6	6	6	6	2	5	1	7	4	6	15	5	6	4	1	6	7	7	7	4	7	6	7	1	2	6	2	1	6	6	5	6	3	6	3	7	6	6	6	1	3	6	4	6	6	4	12	6	7	1	4	6	6	5	5	6	3	3	3	4	5	8	5	4	1	5	1	6	6	6	1	6	5	6	5	1	3	16	6	4	7	1	2	2	5	2	1	15	1	5	6	2	5	6	2	4	1	6	6	7	7	7	6	16	6	6	7	6	5	6	7	6	6	7	5	2	3	6	6	6	7	6	5	6	5	6	6	6	6	7	6	5	6	6	14	5	6	5	6	5	6	4	6	1	5	6	6	4	6	8	6	6	2	5	14	6	3	7	3	3	5	7	5	5	7	6	1	5	6	6	6	3	4	4	5	6	5	7	5	6	16	6	1	6	1	7	6	5	5	2	7	5	5	5	7	5	6	4	6	2	1	4	6	5	4	6	4	4	4	5	4	7	6	3	2	5	6	12	5	4	6	6	13	5	4	7	5	5	6	2	4	6	6	6	7	6	3	6	1	1	1	14	1	16	6	6	6	6	7	7	5	4	6	2	19	5	3	4	58	5	7	1	1	1	3	5	6	4	4	3	6	3	4	6	2	4	17	3	4	5	5	5	5	5	6	1	6	6	7	1	7	6	6	1	6	6	3	5	6	3	5	6	6	6	6	5	4	1	7	6	7	6	1	16	7	6	4	5	5	6	5	6	6	5	6	6	6	6	1	6	3	7	3	7	6	7	14	1	7	6	6	5	6	7	6	6	6	7	7	63	6	6	6	6	6	7	5	5	5	6	1	3	4	6	15	6	6	7	6	4	1	6	6	6	6	4	6	1	1	6	5	6	7	6	6	6	7	6	6	6	5	7	6	6	3	5	6	4	7	19	5	3	3	5	1	3	4	5	5	5	15	6	6	5	1	2	5	2	7	6	1	4	6	15	7	4	2	6	6	7	5	5	5	5	3	4	5	1	6	6	6	6	5	6	6	6	11	6	4	6	5	2	6	6	3	1	3	3	3	1	1	6	4	6	6	6	6	6	6	5	4	6	5	5	4	1	6	1	1	6	35	5	6	6	5	6	6	4	1	6	13	1	6	7	5	15	5	6	5	6	2	1	5	6	6	6	5	5	6	4	5	5	39	7	5	1	6	1	7	8	3	5	6	6	19	3	6	2	4	5	4	5	5	2	6	3	5	5	5	6	6	5	5	1	5	6	7	1	4	17	6	6	1	6	6	11	4	6	7	1	6	5	5	7	6	6	6	6	6	6	6	5	6	6	6	6	6	5	5	6	6	6	7	5	1	9	6	6	6	6	2	6	7	6	4	6	1	5	5	3	6	5	1	6	6	6	5	6	15	6	6	3	7	6	4	6	15	4	6	5	10	2	5	7	5	6	5	12	50	6	4	1	5	6	1	6	7	7	6	6	6	6	5	6	4	5	1	1	1	4	7	1	6	5	5	5	5	1	6	6	5	8	6	5	2	6	3	7	7	6	6	6	6	6	6	1	5	5	5	7	17	1	1	7	5	5	1	1	1	3	1	7	7	7	2	3	6	7	2	4	3	1	6	6	5	6	6	6	6	16	6	6	5	6	4	2	2	6	7	6	6	5	6	6	6	6	5	6	5	1	1	7	5	3	5	6	6	6	1	6	7	1	1	5	6	6	4	6	1	6	6	3	6	11	7	1	6	8	6	6	2	1	2	5	5	3	6	3	6	4	6	7	6	6	6	7	1	2	1	1	5	4	5	4	2	5	1	2	4	6	7	5	5	4	6	1	6	5	6	5	6	4	6	6	5	6	6	6	5	1	2	6	5	2	5	5	5	1	7	11	6	6	7	3	6	7	2	7	8	5	2	1	5	6	5	6	5	6	6	6	6	6	6	7	6	7	6	4	4	3	6	5	6	18	6	7	6	3	3	6	6	7	7	6	7	6	14	7	6	3	17	5	6	4	6	6	6	5	7	6	6	5	6	3	1	1	1	6	6	1	6	1	6	5	6	4	2	6	6	6	5	2	7	4	3	6	6	3	3	1	6	3	3	6	6	7	7	6	5	6	6	7	7	5	5	7	6	6	6	6	6	17	6	5	5	1	6	5	5	3	6	4	7	5	6	2	6	6	1	6	LNF	2	6	5	4	6	2	4	4	3	7	3	2	6	6	2	7	3	7	6	1	8	6	6	6	6	6	6	6	6	6	6	6	6	6	5	6	6	6	5	7	5	6	7	6	6	5	5	2	7	6	6	2	7	6	5	15	1	1	1	1	1	8	7	7	3	7	7	6	6	6	7	7	5	7	7	7	3	6	6	2	4	7	6	2	7	3	2	7	7	3	8	7	7	6	7	7	6	7	6	5	6	7	3	7	7	7	7	7	2	2	4	8	8	1	2	8	7	4	7	7	3	7	7	7	7	18	3	8	7	7	2	3	6	2	7	21	6	8	7	7	9	7	7	6	8	7	6	7	6	8	7	2	6	6	2	7	5	8	7	5	2	4	7	8	7	4	7	17	5	7	6	1	1	7	7	7	6	6	6	7	8	7	7	7	8	7	6	18	2	8	7	8	5	7	7	7	7	7	6	7	6	7	8	2	7	7	7	2	7	5	7	3	7	2	7	8	7	7	7	6	7	2	5	7	3	7	7	7	6	7	8	3	7	6	7	5	7	7	7	7	7	7	7	2	6	6	2	7	7	7	7	7	7	7	8	7	7	7	7	7	6	7	6	5	5	7	6	7	6	7	7	7	5	7	7
GCF_004154225	3	7	6	3	6	5	6	6	6	6	6	3	6	3	14	7	6	5	4	5	1	3	5	4	6	5	5	5	4	3	7	1	6	6	6	6	2	5	1	7	4	6	15	5	6	4	1	6	7	7	7	4	7	6	7	1	2	6	2	1	6	6	5	6	3	6	3	7	6	6	6	1	3	6	4	6	6	4	12	6	7	1	4	6	6	5	5	6	3	3	3	4	5	8	5	4	1	5	1	6	6	6	1	6	5	6	5	1	3	6	6	4	7	1	2	2	5	2	1	6	1	5	6	2	5	6	2	4	1	6	36	7	7	7	6	16	6	6	7	6	5	6	7	6	6	7	5	2	3	6	6	6	7	6	5	6	5	6	6	6	6	7	6	5	6	6	14	5	6	5	6	5	6	4	6	1	5	6	6	4	6	4	6	6	2	5	14	6	3	7	3	3	5	7	5	5	7	6	1	10	6	6	6	3	4	4	5	6	5	7	53	6	16	6	1	6	1	7	6	5	5	2	7	5	5	5	7	5	6	4	57	2	1	4	6	5	4	6	4	4	4	5	4	7	6	3	2	50	6	12	5	4	6	6	5	5	4	7	5	5	6	2	4	6	6	6	7	6	3	6	1	1	1	14	1	7	6	6	6	6	7	7	5	4	6	2	7	5	3	4	6	15	7	1	1	1	3	5	6	4	4	3	6	3	4	6	2	4	17	8	4	5	5	5	5	5	6	1	6	6	7	1	7	6	6	1	6	6	3	5	16	3	5	6	6	6	6	25	4	1	7	6	7	6	1	6	7	6	4	5	5	6	5	6	6	5	6	6	6	6	1	6	3	7	3	7	6	7	14	1	7	6	6	5	6	7	6	6	6	7	7	6	6	6	6	6	6	7	5	5	5	6	1	3	4	13	15	6	6	7	6	4	1	6	6	6	6	4	6	1	1	6	5	6	7	6	6	6	7	6	6	6	5	7	6	6	3	5	6	4	7	19	5	3	3	5	1	3	4	5	5	5	15	6	6	5	1	2	5	2	7	6	1	4	6	15	7	4	2	6	6	7	5	5	5	5	3	4	5	1	6	6	6	6	5	6	6	6	11	16	4	6	5	2	6	6	3	1	3	3	3	1	1	6	4	6	6	6	6	6	6	5	4	6	5	5	4	1	6	1	1	6	5	5	6	6	5	6	6	4	1	6	6	1	6	7	5	15	5	6	5	6	2	1	5	6	6	6	5	5	6	4	5	13	6	7	5	1	6	1	7	8	3	5	6	6	8	3	6	2	4	5	9	5	5	2	6	3	5	5	5	6	6	5	5	1	5	6	7	1	4	17	6	6	1	6	16	11	4	6	7	1	6	5	5	7	6	6	6	6	6	6	6	5	6	6	6	6	6	5	5	6	6	6	7	5	1	9	6	6	6	6	2	6	7	6	4	6	1	5	5	3	6	5	1	6	6	6	5	16	7	6	6	3	7	6	4	6	15	4	6	5	5	2	5	7	5	6	5	12	6	6	4	1	5	6	1	6	7	7	6	6	6	6	5	6	4	5	1	1	1	4	7	1	6	5	5	5	5	1	6	6	5	8	6	5	2	6	3	7	7	6	6	6	6	6	6	1	5	5	5	7	17	1	1	7	5	5	1	1	1	3	1	7	67	7	2	3	6	7	2	4	3	1	6	6	5	6	6	6	6	6	6	6	5	6	4	2	2	6	7	6	6	5	6	6	6	6	5	6	5	1	1	7	5	3	5	6	6	6	1	6	7	1	1	5	6	6	4	6	1	6	6	3	6	6	53	1	6	8	6	6	2	1	2	5	5	3	6	3	6	4	6	7	6	6	6	7	1	2	1	1	5	4	5	4	2	5	1	2	4	6	7	5	5	4	6	1	6	5	6	5	6	4	6	6	5	6	6	6	5	1	2	6	5	2	5	43	5	1	7	11	6	6	7	3	6	7	2	7	8	5	2	1	5	6	5	6	5	6	6	6	6	6	6	7	6	7	6	4	4	3	6	5	14	18	6	7	6	3	3	6	6	7	7	6	7	6	14	7	6	3	56	5	6	4	6	6	6	5	7	65	6	5	6	3	1	1	1	6	6	1	51	1	6	5	6	4	2	6	6	6	5	2	7	4	3	6	6	3	3	1	6	3	3	6	6	7	7	6	5	6	6	7	7	5	5	7	6	6	6	6	6	17	6	5	5	1	6	5	5	3	6	4	7	5	6	2	6	6	1	6	7	2	16	5	4	6	2	4	4	3	7	3	2	6	6	2	7	3	7	6	1	8	6	6	6	6	6	6	6	6	6	6	6	6	6	5	6	17	6	5	7	5	6	7	6	6	5	5	2	16	6	6	2	7	6	5	15	1	1	1	1	1	8	7	7	3	7	7	6	6	6	7	7	5	7	7	7	3	6	6	2	4	7	6	2	7	3	2	7	7	3	8	7	7	6	7	7	6	7	6	5	6	7	3	46	7	7	7	7	2	2	4	8	8	15	2	8	7	4	7	7	3	7	7	7	7	18	7	8	7	7	2	3	6	2	7	6	6	8	7	7	9	7	7	6	8	7	6	7	6	8	7	2	6	6	2	7	5	8	7	5	2	4	7	8	7	4	7	17	5	7	6	1	1	7	7	7	6	6	6	7	8	7	7	7	8	7	6	19	2	20	7	8	5	7	7	7	7	7	6	7	6	7	8	2	7	7	7	2	7	5	7	3	7	2	7	8	7	7	7	6	7	21	5	7	3	7	7	7	6	7	8	3	7	6	7	5	7	7	7	7	7	7	7	2	6	6	2	7	7	7	7	7	7	7	8	7	7	7	7	7	6	7	6	5	5	7	6	7	6	7	7	7	5	7	7
GCF_004154245	3	7	6	3	6	5	6	6	6	6	6	3	6	3	14	7	6	5	4	5	1	3	5	4	6	5	5	5	4	3	7	1	6	6	6	6	2	5	1	7	4	6	15	5	6	4	1	6	7	7	7	4	7	6	39	1	2	6	2	1	6	6	5	6	3	6	3	7	6	6	6	1	3	61	4	61	6	4	12	6	7	1	4	6	6	5	5	6	3	3	3	4	5	8	5	4	1	32	1	6	6	6	1	6	5	6	5	1	3	6	6	4	7	1	2	2	5	2	1	6	1	5	6	2	21	6	2	4	1	6	6	7	15	7	6	16	6	6	7	6	5	1	7	6	6	21	5	2	3	33	6	6	7	6	5	6	5	6	6	35	6	7	6	5	6	6	14	5	6	5	27	5	6	4	6	1	5	6	6	4	33	4	6	6	2	5	14	31	3	7	3	3	5	36	5	5	7	6	1	5	6	6	70	3	4	14	5	6	5	7	5	6	16	6	1	6	1	7	6	50	5	2	7	5	5	5	38	5	6	4	6	2	1	4	6	5	4	6	4	4	4	5	4	7	6	3	2	5	6	12	5	4	6	6	5	37	4	7	5	5	6	2	4	6	6	6	7	6	3	6	1	1	1	14	1	44	6	6	6	6	7	9	5	4	6	6	7	5	3	4	6	5	10	1	1	1	3	5	6	4	4	3	6	3	4	33	28	4	17	3	4	5	7	5	5	5	6	1	6	6	7	1	49	6	6	1	6	6	3	5	6	3	5	6	6	6	6	19	4	1	7	6	7	6	1	6	7	6	4	5	5	6	5	6	6	5	6	6	6	6	1	6	3	7	3	7	6	7	14	1	7	6	6	5	6	7	6	6	6	7	7	6	6	6	6	6	6	7	5	5	5	6	1	3	4	6	15	6	6	7	6	4	1	6	6	6	6	4	6	1	1	6	5	6	7	6	6	6	40	55	45	69	5	7	6	6	3	5	6	4	7	19	5	3	3	5	1	3	4	5	5	5	15	6	6	5	1	2	32	2	7	6	1	4	6	15	7	4	2	6	6	7	5	5	5	5	3	4	5	1	6	6	6	6	5	6	6	6	11	38	4	34	5	2	6	6	3	1	3	3	3	1	1	6	4	6	6	6	6	6	6	5	4	6	5	5	4	1	6	1	1	6	5	5	6	6	5	6	6	4	1	6	6	1	6	7	5	15	5	6	5	6	2	1	5	6	6	6	5	5	46	4	5	5	6	7	5	1	6	1	7	8	3	5	38	6	8	3	6	2	4	5	4	5	5	2	6	3	5	5	5	6	6	5	5	1	5	6	7	1	4	17	6	6	1	6	6	11	4	6	7	1	6	5	5	7	6	6	6	6	6	6	6	5	6	6	6	6	6	5	5	6	6	6	7	5	1	9	6	6	6	6	2	6	7	6	4	6	1	5	5	3	6	5	1	6	6	6	5	6	7	6	6	3	7	6	4	6	15	4	6	5	5	2	5	39	5	6	5	12	6	42	4	1	5	6	1	6	7	7	6	6	6	6	5	6	4	5	1	1	1	23	7	1	47	5	5	5	5	1	6	6	5	8	6	5	2	6	3	7	7	6	6	6	6	6	6	1	5	5	5	7	17	1	1	7	5	5	1	1	1	3	1	7	7	7	2	3	6	7	2	4	16	1	6	6	5	6	6	6	6	6	6	6	5	6	4	2	2	6	7	6	6	31	6	6	6	6	5	6	5	1	1	7	5	3	5	6	6	6	1	37	7	1	1	5	6	6	4	6	1	6	6	3	6	6	7	1	6	8	6	6	2	1	2	5	5	3	6	3	6	4	6	7	6	6	6	7	1	2	1	1	5	4	5	4	2	5	1	2	4	6	7	5	5	4	6	1	6	5	39	5	6	4	6	6	5	6	6	6	5	1	2	6	5	2	5	5	5	1	7	11	6	6	7	3	6	7	2	7	8	5	2	1	5	6	5	6	5	6	6	6	6	6	6	7	6	7	6	4	4	3	6	5	6	18	6	7	6	3	3	6	6	7	7	6	7	6	14	7	6	3	7	5	6	4	6	6	6	5	7	6	6	5	6	3	1	1	1	6	6	1	6	1	6	5	6	4	2	6	6	6	5	2	7	4	3	6	6	3	3	1	6	3	3	6	6	7	7	6	5	6	6	7	7	5	5	7	6	6	6	6	6	17	51	5	5	1	6	5	5	3	6	4	7	5	6	2	6	6	1	6	7	2	6	5	4	6	2	4	4	3	30	3	2	56	6	15	7	3	7	6	1	8	6	6	6	6	6	6	6	6	6	6	6	6	6	5	6	6	6	5	7	5	6	7	6	6	5	5	2	7	6	6	2	7	6	5	15	1	1	1	1	1	8	7	7	3	7	31	6	6	6	39	LNF	5	7	7	7	3	6	6	2	4	7	6	2	7	49	2	7	7	3	8	7	7	6	7	7	6	7	6	5	6	7	3	7	7	7	7	7	2	2	4	8	33	6	2	8	7	4	7	7	3	7	7	7	7	18	3	8	7	7	2	3	6	2	7	6	6	8	7	7	59	7	7	6	8	7	6	7	6	8	7	2	6	6	2	7	5	8	7	5	2	4	7	8	7	4	7	61	5	7	6	1	1	7	7	7	6	6	6	36	8	7	7	7	8	7	6	18	2	45	7	8	5	7	7	7	7	7	6	7	6	7	8	2	7	7	7	2	7	5	7	3	7	2	7	8	7	7	7	6	7	2	5	7	3	7	7	7	34	7	10	3	7	6	7	5	7	7	7	43	7	7	7	2	6	6	2	7	7	7	7	60	7	7	8	7	7	7	7	7	6	7	6	5	5	7	6	7	6	45	7	7	5	7	7
GCF_004154265	3	7	6	3	6	5	6	6	6	6	6	3	6	3	14	7	6	5	4	5	1	3	5	4	6	5	5	5	4	3	7	1	6	6	6	6	2	5	1	7	4	6	15	5	6	4	1	6	7	7	7	4	7	6	39	1	2	6	2	1	6	6	5	6	3	6	3	7	6	6	6	1	3	34	4	6	6	4	12	6	7	1	4	6	6	5	5	6	3	3	3	4	5	8	5	4	1	5	1	6	6	6	1	6	5	6	5	1	3	6	6	4	7	1	2	2	5	2	1	6	1	5	6	2	5	6	2	4	1	6	6	7	15	7	6	16	6	6	7	6	5	1	7	6	6	21	5	2	3	33	6	6	7	6	5	6	5	6	6	35	6	7	6	5	6	6	14	5	6	5	27	5	6	4	6	1	5	6	6	4	33	4	6	6	2	5	14	31	3	7	3	3	5	36	5	5	7	6	1	5	6	6	6	3	4	14	5	6	5	7	54	6	16	6	1	6	1	7	6	5	5	2	7	5	5	5	38	5	6	4	6	2	1	4	6	5	4	6	4	4	4	5	4	7	6	3	2	5	6	12	5	4	6	6	5	5	4	7	5	5	6	2	4	6	6	6	7	6	3	6	1	1	1	14	1	44	6	6	6	6	7	9	5	4	6	6	7	5	3	4	6	5	10	1	1	1	3	5	6	4	4	3	6	3	4	33	2	4	17	3	4	5	7	5	5	5	6	1	6	6	7	1	49	6	6	1	6	6	3	5	6	3	5	6	6	6	6	5	4	1	7	6	7	6	1	6	7	6	4	5	5	6	5	6	6	5	6	6	6	6	1	6	3	7	3	7	6	7	43	1	7	6	6	5	6	7	6	6	6	7	7	6	6	6	6	6	6	7	5	5	5	6	1	3	4	6	15	6	6	7	6	4	1	6	6	6	6	4	6	1	1	6	5	6	7	6	6	6	7	6	6	6	5	7	6	6	3	5	6	4	7	19	5	3	3	5	1	3	4	5	5	5	15	6	6	5	1	2	5	2	7	6	1	4	6	15	7	4	2	6	6	7	5	5	5	5	3	4	5	1	6	6	6	6	5	6	6	6	11	38	4	6	5	2	6	6	3	1	3	3	3	1	1	6	4	6	6	6	6	6	6	5	4	6	5	5	4	1	6	1	1	6	5	5	6	6	5	6	6	4	1	6	6	1	6	7	5	15	5	6	5	6	2	1	5	6	6	6	5	5	6	4	5	5	6	7	5	1	6	1	7	8	3	5	6	6	8	3	6	2	4	5	4	5	5	2	6	3	5	5	5	6	6	5	5	1	5	6	7	1	4	17	6	6	1	6	6	11	4	6	7	1	6	5	5	7	6	6	6	6	6	6	6	5	6	6	6	6	6	5	5	6	6	6	7	5	1	9	6	6	6	6	2	6	7	6	4	6	1	5	5	3	6	5	1	6	6	6	5	6	7	6	6	3	7	6	4	6	15	4	6	5	5	2	5	39	5	6	5	12	6	6	4	1	5	6	1	6	7	7	6	6	6	6	5	71	4	5	1	1	1	23	7	1	6	5	5	5	5	1	6	6	5	8	6	5	2	6	3	7	7	6	6	6	6	6	6	1	5	5	5	7	17	1	1	7	5	5	1	1	1	3	1	7	7	7	2	3	6	7	2	4	3	1	6	6	5	6	6	6	6	6	6	6	5	6	4	2	2	6	7	6	6	5	6	6	6	6	5	6	5	1	1	7	5	3	5	6	6	6	1	6	7	1	1	5	6	6	4	6	1	6	6	3	6	6	7	1	6	8	6	6	2	1	2	5	5	3	6	29	6	4	6	7	6	6	6	7	1	2	1	1	5	4	5	4	2	5	1	2	4	6	7	5	5	4	6	1	6	5	6	5	6	4	6	6	5	6	6	6	5	1	2	6	5	2	5	5	5	1	7	11	6	6	7	3	6	7	2	7	8	5	2	1	5	6	5	6	5	6	6	6	6	6	39	7	6	7	6	4	4	3	6	5	6	18	6	7	6	3	3	6	6	7	7	6	7	6	14	7	6	3	7	5	6	4	6	6	6	5	7	6	6	5	6	3	1	1	1	6	6	1	6	1	6	5	6	4	2	6	6	6	5	2	7	4	3	6	6	3	3	1	6	3	3	6	6	45	7	6	5	6	6	7	7	5	5	7	6	6	6	6	6	17	6	5	5	1	6	5	5	3	6	4	7	5	6	2	6	6	1	6	7	2	6	5	4	6	2	4	4	34	7	3	2	6	6	2	7	3	7	6	1	8	6	6	6	6	6	6	6	6	6	6	6	6	6	5	6	6	6	5	7	5	6	50	6	6	5	25	2	7	6	6	2	7	6	5	15	1	1	1	1	1	8	7	7	3	7	31	6	6	6	39	LNF	5	7	7	7	3	6	6	2	4	7	6	2	7	3	2	7	7	3	8	7	7	6	7	7	6	7	6	5	6	7	3	7	7	7	7	7	2	2	4	8	33	6	41	8	7	4	7	7	3	7	7	7	7	18	3	8	7	7	2	3	6	2	7	6	6	8	7	7	59	7	7	6	8	7	6	37	6	8	7	2	6	6	2	7	5	8	7	5	2	4	7	8	37	4	7	17	5	7	6	1	1	7	7	7	6	6	6	7	8	7	7	7	8	7	6	18	2	45	7	67	5	7	7	7	7	7	6	7	6	7	8	2	7	7	7	2	7	5	7	3	7	2	7	8	7	7	7	6	7	2	5	7	3	7	7	7	6	7	10	3	7	6	7	5	7	7	7	7	7	7	7	2	6	6	2	7	7	7	7	7	7	7	8	7	7	7	7	7	6	7	6	5	5	7	6	7	6	7	7	7	5	7	7
GCF_004154285	3	7	6	3	6	5	6	6	6	6	6	3	6	3	14	7	6	5	4	5	1	3	5	4	6	5	5	5	4	3	7	1	6	6	6	6	2	5	1	7	4	6	15	5	6	4	1	6	7	7	7	4	7	6	7	1	2	6	2	1	6	6	5	6	3	6	3	7	6	6	6	1	3	6	4	6	6	4	12	6	7	1	4	6	6	5	5	6	3	3	3	4	5	8	5	4	1	5	1	6	6	6	1	6	5	6	5	1	3	6	6	4	7	1	2	2	5	2	1	6	1	5	6	2	5	6	2	4	1	6	6	7	7	7	6	16	6	6	7	6	5	6	7	6	6	7	5	2	3	6	6	6	7	6	5	6	5	6	6	6	6	7	6	5	6	6	14	5	6	5	6	5	6	4	6	1	5	6	6	4	6	4	6	6	2	5	14	6	3	7	3	3	5	7	5	5	7	6	1	10	6	6	6	3	4	4	5	6	5	7	5	6	16	6	1	6	1	7	6	5	5	2	7	5	5	5	7	5	6	4	6	2	1	4	6	5	4	6	4	4	4	5	4	7	6	3	2	5	6	12	5	4	6	6	5	5	4	7	5	5	6	2	4	6	6	6	7	6	3	6	1	1	1	14	1	7	6	6	6	6	7	7	5	4	6	2	7	5	3	4	6	15	7	1	1	1	3	5	6	4	4	3	6	3	4	6	2	4	17	8	4	5	5	5	5	5	6	1	6	6	7	1	7	6	6	1	6	6	3	5	16	3	5	6	6	6	6	5	4	1	7	6	7	6	1	6	7	15	4	5	5	6	5	6	6	5	6	6	6	6	1	6	3	7	3	7	6	7	14	1	7	6	6	5	6	7	6	6	6	7	7	6	6	6	6	6	6	7	5	5	5	6	1	3	4	13	15	6	6	7	6	4	1	6	6	6	6	4	6	1	1	6	5	6	7	6	6	6	7	6	6	6	5	7	6	6	3	5	6	4	7	19	5	3	3	5	1	3	4	5	5	5	15	6	6	5	1	2	5	2	7	6	1	4	6	15	7	4	2	6	6	7	5	5	5	5	3	4	5	1	6	6	6	6	5	6	6	6	11	16	4	6	5	2	6	6	3	1	3	3	3	1	1	6	4	6	6	6	6	6	6	5	4	6	5	5	4	1	6	1	1	6	5	5	6	6	5	6	6	4	1	6	6	1	6	7	5	15	5	6	5	6	2	1	5	6	6	6	5	5	6	4	5	13	6	7	5	1	6	1	7	8	3	5	6	6	8	3	6	2	4	5	4	5	5	2	6	3	5	5	5	6	6	5	5	1	5	6	7	1	4	17	6	6	1	6	16	11	4	6	7	1	6	5	5	7	6	6	6	6	6	6	6	5	6	6	6	6	6	5	5	6	6	6	7	5	1	9	6	6	6	6	2	6	7	6	4	6	1	5	5	3	6	5	1	6	6	6	5	16	7	6	6	3	7	6	4	6	15	4	15	15	5	2	5	7	5	6	5	12	6	6	4	1	5	6	1	6	7	7	6	6	6	6	5	6	4	5	1	1	1	4	7	1	6	5	5	5	5	1	6	6	5	8	6	5	2	66	3	7	7	6	6	6	6	6	6	1	5	5	5	7	17	1	1	7	5	5	1	1	1	3	1	7	7	7	2	3	6	7	2	4	3	1	6	6	5	6	6	6	6	6	6	6	5	6	4	2	2	6	7	6	6	5	6	6	6	6	5	6	5	1	1	7	5	3	5	6	6	6	1	6	7	1	1	5	6	6	4	6	1	6	6	3	6	6	7	1	6	8	6	6	2	1	2	5	5	3	6	3	6	4	6	7	6	6	6	7	1	2	1	1	5	4	5	4	2	5	1	2	4	6	7	5	5	4	6	1	6	5	6	5	6	4	6	6	5	6	6	6	5	1	2	6	5	2	5	5	5	1	7	11	6	6	7	3	6	7	2	7	8	5	2	1	5	6	5	6	5	6	6	6	6	6	6	7	6	7	6	4	4	3	6	5	14	18	6	7	6	3	3	6	6	7	7	6	7	6	14	7	6	3	7	5	16	4	6	6	6	5	7	6	6	5	6	3	1	1	1	6	6	1	6	1	6	5	6	4	2	6	6	6	5	2	7	4	3	6	6	3	3	1	6	3	3	6	6	7	7	6	5	6	6	7	7	5	5	7	6	6	6	6	6	17	6	5	5	1	6	5	5	3	6	4	7	5	6	2	6	6	1	6	7	2	16	5	4	6	2	4	4	3	7	3	2	6	6	2	7	3	7	6	1	8	6	6	6	6	6	6	6	6	6	6	6	6	6	5	6	17	6	5	7	5	6	7	6	6	5	5	2	16	6	6	2	7	6	5	15	1	1	1	1	1	8	7	7	3	7	7	6	6	6	7	7	5	7	7	7	3	6	6	2	4	7	6	2	ASM	3	2	7	7	3	8	7	7	6	7	7	6	7	6	5	6	7	3	7	7	7	7	7	2	2	4	8	8	6	2	8	7	4	7	7	3	7	7	7	7	18	7	8	7	7	2	3	6	2	7	6	6	8	7	7	9	7	7	6	27	7	6	7	6	8	7	2	6	6	2	7	5	8	7	5	2	4	14	8	7	4	7	17	5	7	6	1	1	7	43	7	6	6	6	7	8	7	7	7	8	7	6	19	2	20	7	76	5	7	7	7	7	7	6	7	6	7	8	2	7	7	7	2	7	5	7	3	7	2	7	8	7	7	7	6	7	2	5	7	3	7	7	7	6	7	8	3	7	6	7	5	7	7	7	7	7	7	7	2	6	6	22	7	7	7	7	7	7	7	8	7	7	7	7	7	6	7	6	5	5	7	6	7	6	7	7	7	5	7	7
GCF_004154305	3	7	6	3	6	5	6	6	6	6	6	3	6	3	14	7	6	5	4	5	1	3	5	4	6	5	5	5	4	3	7	1	6	6	6	6	2	5	1	7	4	6	15	5	6	4	1	6	7	7	7	4	7	6	7	1	2	6	2	1	6	6	5	6	3	6	3	7	6	6	6	1	3	6	4	6	6	4	12	6	7	1	4	6	6	5	5	6	3	3	3	4	5	8	5	4	1	5	1	6	6	6	1	6	5	6	5	1	3	6	6	4	7	1	2	2	5	2	1	6	1	5	6	2	5	6	2	4	1	6	6	7	7	7	6	16	6	6	7	6	5	6	7	6	6	7	5	2	3	6	6	6	7	6	5	6	5	6	6	6	6	7	6	5	6	6	14	5	6	5	6	5	6	4	6	1	5	6	6	4	6	4	6	6	2	5	14	6	3	7	3	3	5	7	5	5	7	6	1	10	6	6	6	3	4	4	5	6	5	7	5	6	16	6	1	6	1	7	6	5	5	2	7	5	5	5	7	5	6	4	6	2	1	4	6	5	4	6	4	4	4	5	4	7	6	3	2	5	6	12	5	4	6	6	5	5	4	7	5	5	6	2	4	6	6	6	7	6	3	6	1	1	1	14	1	7	6	6	6	6	7	7	5	4	6	2	7	5	3	4	6	15	7	1	1	1	3	5	6	4	4	3	6	3	4	6	2	4	17	8	4	5	5	5	5	5	6	1	6	6	7	1	7	6	6	1	6	6	3	5	16	3	5	6	6	6	6	5	4	1	7	6	7	6	1	6	7	15	4	5	5	6	5	6	6	5	6	6	6	6	1	6	3	7	3	7	6	7	14	1	7	6	6	5	6	7	6	6	6	7	7	6	6	6	6	6	6	7	5	5	5	6	1	3	4	13	15	6	6	7	6	4	1	6	6	6	6	4	6	1	1	6	5	6	7	6	6	6	7	6	6	6	5	7	6	6	3	5	6	4	7	19	5	3	3	5	1	3	4	5	5	5	15	6	6	5	1	2	5	2	7	6	1	4	6	15	7	4	2	6	6	7	5	5	5	5	3	4	5	1	6	6	6	6	5	6	6	6	11	16	4	6	5	2	6	6	3	1	3	3	3	1	1	6	4	6	6	6	6	6	6	5	4	6	5	5	4	1	6	1	1	6	5	5	6	6	5	6	6	4	1	6	6	1	6	7	5	15	5	6	5	6	2	1	5	6	6	6	5	5	6	4	5	13	6	7	5	1	6	1	7	8	3	5	6	6	8	3	6	2	4	5	4	5	5	2	6	3	5	5	5	6	6	5	5	1	5	6	7	1	4	17	6	6	1	6	16	11	4	6	7	1	6	5	5	7	6	6	6	6	6	6	6	5	6	6	6	6	6	5	5	6	6	6	7	5	1	9	6	6	6	6	2	6	7	6	4	6	1	5	5	3	6	5	1	6	6	6	5	16	7	6	6	3	7	6	4	6	15	4	15	15	5	2	5	7	5	6	5	12	6	6	4	1	5	6	1	6	7	7	6	6	6	6	5	6	4	5	1	1	1	4	7	1	6	5	5	5	5	1	6	6	5	8	6	5	2	66	3	7	7	6	6	6	6	6	6	1	5	5	5	7	17	1	1	7	5	5	1	1	1	3	1	7	7	7	2	3	6	7	2	4	3	1	6	6	5	6	6	6	6	6	6	6	5	6	4	2	2	6	7	6	6	5	6	6	6	6	5	6	5	1	1	7	5	3	5	6	6	6	1	6	7	1	1	5	6	6	4	6	1	6	6	3	6	6	7	1	6	8	6	6	2	1	2	5	5	3	6	3	6	4	6	7	6	6	6	7	1	2	1	1	5	4	5	4	2	5	1	2	4	6	7	5	5	4	6	1	6	5	6	5	6	4	6	6	5	6	6	6	5	1	2	6	5	2	5	5	5	1	7	11	6	6	7	3	6	7	2	7	8	5	2	1	5	6	5	6	5	6	6	6	6	6	6	7	6	7	6	4	4	3	6	5	14	18	6	7	6	3	3	6	6	7	7	6	7	6	14	7	6	3	7	5	16	4	6	6	6	5	7	6	6	5	6	3	1	1	1	6	6	1	6	1	6	5	6	4	2	6	6	6	5	2	7	4	3	6	6	3	3	1	6	3	3	6	6	7	7	6	5	6	6	7	7	5	5	7	6	6	6	6	6	17	6	5	5	1	6	5	5	3	6	4	7	5	6	2	6	6	1	6	7	2	16	5	4	6	2	4	4	3	7	3	2	6	6	2	7	3	7	6	1	8	6	6	6	6	6	6	6	6	6	6	6	6	6	5	6	17	6	5	7	5	6	7	6	6	5	5	2	16	6	6	2	7	6	5	15	1	1	1	1	1	8	7	7	3	7	7	6	6	6	7	7	5	7	7	7	3	6	6	2	4	7	6	2	ASM	3	2	7	7	3	8	7	7	6	7	7	6	7	6	5	6	7	3	7	7	7	7	7	2	2	4	8	8	6	2	8	7	4	7	7	3	7	7	7	7	18	7	8	7	7	2	3	6	2	7	6	6	8	7	7	9	7	7	6	27	7	6	7	6	8	7	2	6	6	2	7	5	8	7	5	2	4	14	8	7	4	7	17	5	7	6	1	1	7	43	7	6	6	6	7	8	7	7	7	8	7	6	19	2	20	7	67	5	7	7	7	7	7	6	7	6	7	8	2	7	7	7	2	7	5	7	3	7	2	7	8	7	7	7	6	7	2	5	7	3	7	7	7	6	7	8	3	7	6	7	5	7	7	7	7	7	7	7	2	6	6	2	7	7	7	7	7	7	7	8	7	7	7	7	7	6	7	6	5	5	7	6	7	6	7	7	7	5	7	7
GCF_004154325	3	7	6	3	32	5	6	6	6	6	6	3	6	3	14	7	6	5	4	5	1	3	5	4	6	5	5	5	4	3	7	1	6	6	6	6	2	5	1	7	4	6	15	5	6	4	1	6	7	7	7	4	7	6	7	1	2	6	2	1	6	6	5	6	3	6	3	7	6	6	6	1	3	6	4	6	6	4	55	6	7	1	4	6	6	5	5	6	3	3	3	4	5	8	5	4	1	5	1	6	6	6	1	6	5	6	5	1	3	6	6	4	7	1	2	2	5	2	1	6	1	5	6	2	5	6	2	4	1	6	6	7	7	7	6	16	6	6	7	6	5	6	7	6	6	7	5	2	3	6	6	6	75	6	5	6	5	6	LNF	6	6	7	6	5	73	6	14	5	6	5	6	5	6	4	6	1	5	6	6	4	6	22	6	6	2	5	14	6	3	7	3	3	5	7	5	5	7	6	1	10	6	6	6	3	4	4	5	6	5	7	5	6	16	6	1	6	1	7	6	5	5	2	7	5	5	5	7	5	6	4	6	2	1	4	6	5	4	6	4	4	4	5	4	7	6	3	2	5	6	12	5	4	6	6	5	5	4	7	5	5	6	2	4	6	6	6	7	6	3	6	1	1	1	14	1	7	6	6	6	6	7	7	5	4	6	2	7	5	3	4	6	15	7	1	1	1	3	5	6	4	4	3	6	3	29	6	2	4	17	8	4	5	5	47	5	5	6	1	6	6	7	1	7	6	6	1	6	6	3	5	16	3	5	6	6	6	6	5	4	1	7	6	7	6	1	6	7	6	4	5	5	6	5	6	6	5	39	6	6	6	1	6	3	7	3	7	6	7	14	1	7	6	6	5	6	7	6	6	6	7	7	6	6	6	6	6	6	7	5	5	5	6	1	3	4	13	15	6	6	7	6	4	1	6	6	6	6	4	6	1	1	6	5	6	7	6	6	6	7	6	6	6	5	7	6	6	3	5	6	4	7	19	48	3	3	5	1	3	4	5	5	5	15	6	6	5	1	2	5	2	7	6	1	4	6	15	7	4	2	6	6	7	5	5	5	5	3	4	5	1	6	6	6	6	5	6	6	6	11	16	4	6	5	2	6	6	3	1	3	3	3	1	1	6	4	6	6	6	6	6	6	5	4	6	5	5	4	1	6	1	1	6	5	5	6	6	5	6	6	4	1	6	6	1	6	7	5	15	5	6	5	6	2	1	5	6	6	6	5	5	6	4	5	13	6	7	5	1	6	1	7	73	3	5	6	6	8	3	34	2	4	5	9	5	5	2	6	3	5	5	5	6	6	5	5	1	5	6	7	1	4	17	6	6	1	6	59	11	4	6	7	1	6	5	5	7	6	6	6	6	6	6	6	5	6	6	6	6	6	5	5	6	6	6	7	5	1	9	6	6	6	6	2	6	7	6	4	48	1	5	5	3	6	5	1	6	6	6	5	16	7	6	6	3	7	6	4	6	15	4	6	5	5	2	5	7	5	6	5	12	6	6	4	1	5	6	1	25	7	7	55	6	6	6	5	6	4	5	1	1	1	4	7	1	6	5	5	5	5	1	6	6	5	8	6	5	2	6	3	7	7	6	6	6	6	6	6	1	5	5	5	7	17	1	1	7	5	5	1	1	1	3	1	7	7	7	2	3	6	7	2	4	3	1	6	6	5	6	6	6	6	6	6	6	5	6	4	2	2	6	7	6	6	5	6	6	6	6	5	6	5	1	1	7	5	3	5	6	6	6	1	6	7	1	1	5	6	6	4	6	1	6	6	3	6	6	7	1	6	8	6	6	2	1	2	5	5	3	6	3	6	4	6	7	6	6	6	7	1	2	1	1	5	4	5	4	2	5	1	2	4	6	7	5	5	4	6	1	ASM	5	6	5	6	4	6	6	5	6	6	6	5	1	2	6	5	2	5	5	5	1	7	11	6	6	7	3	6	7	2	7	66	5	2	1	5	6	5	6	5	6	6	6	6	6	6	7	6	7	6	4	4	3	6	5	14	67	6	7	6	3	3	6	6	7	70	6	7	6	14	7	6	3	7	5	6	4	6	6	6	32	7	66	6	5	6	3	1	1	1	6	6	1	6	1	6	5	6	4	2	6	6	6	5	2	7	4	3	6	6	3	3	1	6	3	3	6	6	7	7	6	5	6	6	7	7	5	5	7	6	6	6	6	6	17	6	5	5	1	6	5	5	3	6	4	7	5	6	2	6	6	1	6	7	2	16	5	4	6	2	4	4	3	7	3	2	6	6	2	7	3	7	6	1	8	6	6	6	6	6	6	6	6	6	6	6	6	6	5	6	17	6	5	7	5	6	7	6	6	5	5	2	16	6	6	2	7	59	5	15	1	1	1	1	1	8	7	7	3	7	7	6	6	6	7	7	5	7	7	7	3	6	6	2	4	7	6	2	7	3	2	7	7	3	8	7	7	6	7	7	6	7	6	5	6	7	3	7	7	7	7	7	2	2	4	8	8	15	2	8	7	4	7	50	3	7	7	7	7	18	7	8	7	7	2	3	6	2	7	6	6	8	7	7	9	7	7	6	8	7	6	7	6	8	7	2	6	6	2	7	5	8	7	5	2	4	7	8	7	4	7	17	5	7	6	1	1	7	7	7	6	6	6	7	8	7	7	7	8	7	6	19	2	20	7	8	5	7	7	7	7	7	6	7	6	7	8	2	7	7	7	2	7	5	7	3	7	2	7	8	7	7	7	6	7	2	5	7	3	7	7	7	6	7	8	3	7	6	7	5	7	7	7	7	7	7	7	2	6	6	13	7	7	7	7	7	7	7	8	7	7	7	7	7	6	7	6	5	5	7	6	7	6	7	7	7	5	7	7
GCF_004154345	3	7	6	3	6	5	6	6	6	6	6	3	6	3	14	7	6	5	4	5	1	3	5	4	6	5	5	5	4	3	7	1	6	6	6	6	2	5	1	7	4	6	15	5	6	4	1	6	7	7	7	4	7	6	39	1	2	6	2	1	6	6	5	6	3	6	3	7	6	6	6	1	3	34	4	6	6	4	12	6	7	1	4	6	6	5	5	6	3	3	3	4	5	8	5	4	1	32	1	6	6	6	1	6	5	6	5	1	3	6	6	4	7	1	2	2	5	2	1	6	1	5	6	2	21	6	2	4	1	6	6	7	15	7	6	16	6	6	7	6	5	1	7	6	6	21	5	2	3	33	6	6	7	6	5	6	5	6	6	35	6	7	6	5	6	6	14	5	6	5	27	5	6	4	6	1	5	6	6	4	33	4	6	6	2	5	14	31	3	7	3	3	5	36	5	5	7	6	1	5	6	6	6	3	4	14	5	6	5	7	5	6	16	6	1	6	1	7	6	5	5	2	7	5	5	5	38	5	6	4	6	2	1	4	6	5	4	6	4	4	4	5	4	7	6	3	2	5	6	12	5	4	6	6	5	5	4	7	5	5	6	2	4	6	6	6	7	6	3	6	1	1	1	14	1	70	6	6	6	6	7	9	5	4	6	6	7	5	3	4	6	5	10	1	1	1	3	5	6	4	4	3	6	3	4	33	2	4	17	3	4	5	7	5	5	5	6	1	6	6	7	1	49	6	6	10	6	6	3	5	6	3	5	6	6	6	6	19	4	1	7	6	7	6	1	6	7	6	4	5	5	6	5	6	6	5	6	6	6	6	1	6	3	7	3	7	6	7	14	1	7	6	6	5	6	7	6	6	6	7	7	6	6	6	6	6	6	7	5	5	5	6	1	3	4	6	15	6	6	7	6	4	1	6	6	6	6	4	6	1	1	6	5	6	7	6	6	6	7	6	6	6	5	7	6	6	3	5	6	4	7	19	5	3	3	5	1	3	4	5	5	5	15	6	6	5	1	2	5	2	7	6	1	4	6	15	7	4	2	6	6	7	39	5	5	5	3	4	5	1	6	6	6	6	5	6	6	6	11	38	4	6	5	2	6	6	3	1	3	3	3	1	1	6	4	6	6	6	6	6	6	5	4	6	5	5	4	1	6	1	1	6	5	5	6	6	5	6	6	4	1	6	6	1	6	7	5	15	5	6	5	6	2	1	5	6	6	6	5	5	6	4	5	5	6	7	5	1	6	1	7	8	3	5	6	6	8	3	6	2	4	5	4	5	5	2	6	3	5	5	5	6	6	5	5	1	5	6	7	1	4	17	6	6	1	6	6	11	4	6	7	1	6	5	5	7	6	6	6	6	6	6	6	5	6	6	6	6	6	5	5	6	6	6	7	5	1	9	6	6	6	6	2	6	7	6	4	6	1	5	5	3	6	5	1	58	6	6	5	6	7	6	6	3	7	6	4	6	15	4	6	5	5	2	5	39	5	6	LNF	ASM	LNF	6	4	1	5	6	1	6	7	7	6	6	6	6	5	6	4	5	1	1	1	23	7	1	6	5	5	5	5	1	6	6	5	8	6	5	2	6	3	7	7	6	6	6	6	6	6	1	5	5	5	7	17	1	1	7	5	5	1	1	1	3	1	7	7	7	2	3	6	7	2	4	3	1	6	6	5	6	6	6	6	6	29	6	5	6	4	2	2	6	7	6	6	31	6	6	6	6	5	6	5	1	1	7	5	3	5	6	6	6	1	37	7	1	1	5	6	6	4	6	1	6	6	17	6	6	7	1	6	8	6	6	2	1	2	5	5	3	6	3	6	4	6	7	6	6	6	7	1	2	1	1	5	4	5	4	2	5	1	2	4	6	7	5	5	4	6	1	6	5	6	5	6	4	6	6	5	6	6	6	5	1	2	6	5	2	5	5	5	1	7	11	6	6	7	3	6	7	2	7	8	5	2	1	5	6	5	6	5	6	6	6	6	6	6	7	6	7	6	4	4	3	6	5	6	18	6	7	6	3	3	6	6	7	7	6	7	6	14	7	6	3	7	5	6	4	6	6	56	5	7	6	58	5	6	3	1	1	1	6	6	1	6	1	6	5	6	4	2	6	6	6	5	2	7	4	3	6	6	3	3	1	6	3	3	6	6	7	7	6	5	6	6	7	7	5	5	7	6	6	6	6	6	17	6	5	5	1	6	5	5	3	6	4	7	5	6	2	6	6	1	6	7	2	6	5	4	6	2	4	4	3	7	3	2	6	6	15	7	3	7	6	1	8	6	6	6	6	6	6	6	6	6	55	6	6	6	5	6	6	6	5	7	5	6	7	6	6	5	5	2	7	6	6	2	7	6	5	15	1	1	1	1	1	8	7	7	3	7	31	6	6	6	39	LNF	5	7	7	7	3	6	6	2	4	7	6	2	7	3	2	7	7	3	LNF	7	7	6	7	7	6	7	6	5	6	7	3	7	7	7	7	7	2	10	4	8	33	6	2	8	7	4	7	7	3	7	7	7	7	18	3	8	7	7	2	3	6	2	7	6	6	8	7	7	59	7	7	6	8	7	6	7	6	8	7	2	6	6	2	7	5	8	7	5	2	4	7	8	7	4	7	17	5	7	6	1	1	1	7	7	6	6	6	36	8	7	7	7	8	7	6	18	2	71	7	8	5	7	7	7	7	7	6	7	6	7	8	2	7	7	7	2	7	5	7	3	7	2	7	8	7	7	7	6	7	2	5	7	3	7	7	7	6	7	10	3	7	6	7	5	7	7	7	7	7	7	7	2	46	6	2	7	7	7	7	7	7	7	8	7	7	7	7	7	6	7	6	5	5	7	6	7	6	7	7	7	5	7	7
GCF_004154365	3	7	6	3	6	5	6	6	6	6	6	3	6	3	14	7	6	5	4	5	1	3	5	4	6	5	5	5	4	3	7	1	6	6	6	6	2	5	1	7	4	6	15	5	6	4	1	6	7	7	7	4	7	6	39	1	2	6	2	1	6	6	5	6	3	6	3	7	6	6	6	1	3	34	4	62	6	42	12	6	7	1	4	6	6	5	5	6	3	3	3	4	5	8	5	4	1	32	1	6	6	6	1	6	5	6	5	1	3	6	6	4	7	1	2	2	5	2	1	6	1	5	6	2	21	6	2	4	1	6	6	7	15	7	6	16	6	6	7	6	5	1	7	6	6	21	5	2	3	33	6	6	7	6	5	6	5	6	6	35	6	7	6	5	6	6	14	5	6	5	27	5	6	4	6	1	5	6	6	4	33	4	6	6	2	5	14	31	3	7	3	3	5	36	5	5	7	6	1	5	6	6	6	3	4	14	5	6	5	7	5	6	16	6	1	6	1	7	6	5	5	2	7	5	5	5	38	5	6	4	6	2	1	4	6	5	4	6	4	4	4	5	4	7	6	3	2	5	6	12	5	4	6	6	5	5	4	7	5	5	6	2	4	6	6	6	7	6	3	6	1	1	1	14	1	44	6	6	6	6	7	9	5	4	6	6	7	5	3	4	6	5	10	1	1	1	3	5	6	4	4	3	6	3	4	33	2	4	17	3	4	5	7	5	5	5	6	1	6	6	7	1	49	6	6	1	6	6	3	5	6	3	5	6	6	6	6	19	4	1	7	6	7	6	1	6	7	6	4	5	5	6	5	6	6	5	40	6	6	6	1	6	3	7	3	7	6	7	14	1	7	6	6	5	6	7	6	6	6	7	7	6	6	6	6	6	6	7	5	5	5	6	1	3	4	6	15	6	6	7	6	4	1	6	6	6	6	4	6	1	1	6	5	6	7	6	6	6	7	6	6	6	5	7	6	6	3	5	6	4	7	19	5	3	3	5	1	3	4	5	5	5	15	6	6	5	1	2	5	2	7	6	1	4	6	15	7	4	2	6	6	7	39	5	5	5	3	4	5	1	6	6	6	6	5	6	6	6	11	38	4	6	5	2	6	6	3	1	3	3	3	1	1	6	4	6	6	6	6	6	6	5	4	6	5	5	4	1	6	1	1	6	5	5	6	6	5	47	6	4	1	6	6	1	6	7	5	15	5	6	5	6	2	1	5	6	6	6	5	5	6	4	5	5	6	7	5	1	6	1	7	8	3	54	6	6	8	3	6	2	4	5	4	5	5	2	6	3	5	5	5	6	6	5	5	1	5	6	7	1	4	17	6	6	1	6	6	11	4	6	7	1	6	5	5	7	6	6	6	6	6	6	6	5	6	6	6	6	6	5	5	6	6	6	7	5	1	9	6	6	6	6	2	6	7	6	4	6	1	5	5	3	6	5	1	6	6	6	5	6	7	6	6	3	7	6	4	6	15	4	6	5	5	2	5	39	5	6	5	12	6	6	4	1	5	6	1	6	7	7	6	6	6	6	5	6	4	5	1	1	1	23	7	1	6	5	5	5	5	1	6	6	5	8	6	5	2	6	3	7	7	6	6	6	6	6	6	1	5	5	5	7	17	1	1	7	5	5	1	1	1	3	1	31	7	7	2	3	6	7	2	4	3	1	6	6	5	6	6	6	6	6	6	6	5	6	4	2	2	6	7	6	6	31	6	67	6	6	5	6	5	1	1	61	5	3	5	6	6	6	1	37	7	1	1	5	6	6	4	6	1	6	6	3	6	6	7	1	6	8	6	6	2	1	2	5	5	3	6	3	6	4	6	7	6	6	6	7	1	2	1	1	5	4	5	4	2	5	1	2	4	6	7	5	5	4	6	1	6	5	6	5	6	4	6	6	5	6	6	6	5	1	2	6	5	2	5	5	5	1	7	11	6	6	7	3	6	7	2	7	8	5	2	1	5	6	5	6	5	6	6	6	6	6	6	7	6	7	6	4	4	3	6	5	6	18	6	7	6	3	3	6	6	7	7	6	7	6	14	7	6	3	7	5	6	4	6	6	6	5	7	6	6	5	6	3	1	1	1	6	6	1	6	1	6	5	6	4	2	6	6	6	5	2	7	4	3	6	6	3	3	1	6	3	3	6	6	7	7	6	5	6	6	7	7	5	5	7	6	6	6	6	6	17	6	5	5	1	6	5	5	3	6	4	7	5	6	2	6	6	1	6	7	2	6	5	4	6	2	4	4	3	7	3	2	6	6	15	7	3	7	6	1	8	6	6	6	6	6	6	6	6	6	55	6	6	6	5	6	6	6	5	7	5	6	7	6	6	5	5	2	7	6	6	2	7	6	5	15	1	1	1	1	1	8	7	7	3	7	31	6	6	6	39	LNF	5	7	7	7	3	6	6	2	4	7	6	2	7	3	2	7	7	3	8	7	7	6	7	7	6	7	6	5	6	7	3	7	7	7	7	7	2	2	4	8	33	6	2	8	7	4	7	7	3	7	7	7	7	18	3	8	7	7	2	3	6	2	7	6	6	8	7	7	59	7	7	6	8	7	6	7	6	8	7	2	6	6	2	7	5	8	7	5	2	4	7	8	7	4	7	17	5	7	6	1	1	7	7	7	6	6	6	36	8	7	7	7	8	7	6	18	2	45	7	8	5	7	7	7	7	7	6	7	6	7	8	2	7	7	7	2	7	5	7	3	7	2	7	8	7	7	7	6	7	2	5	7	3	7	7	7	6	7	10	3	7	6	7	5	7	7	7	7	7	7	7	2	6	6	2	7	7	7	7	7	7	7	8	7	7	7	7	7	6	7	6	5	5	7	6	7	40	7	7	7	46	7	7
GCF_004154385	3	7	6	3	6	5	6	6	6	6	6	3	6	3	14	7	6	5	4	5	1	3	5	4	6	5	5	5	4	3	7	1	6	6	6	6	2	5	1	7	4	6	15	5	6	4	1	6	7	7	7	4	7	6	7	1	2	6	2	1	6	6	5	6	3	6	3	7	6	6	6	1	3	6	4	6	6	4	12	6	7	1	4	6	6	5	5	6	3	3	3	4	5	8	5	4	1	5	1	6	6	6	1	6	5	6	5	1	3	6	6	4	7	1	2	2	5	2	1	6	1	5	6	2	5	6	2	4	1	6	6	7	7	7	6	16	6	6	7	6	5	6	7	6	6	7	5	2	3	6	6	6	7	6	5	6	5	6	6	6	6	7	6	5	6	6	14	5	6	5	6	5	6	4	6	1	5	6	6	4	6	4	6	6	2	5	14	6	3	7	3	3	5	7	5	5	7	6	1	10	6	6	6	3	4	4	5	6	5	7	5	6	16	6	1	6	1	7	6	5	5	2	7	5	5	5	7	5	6	4	6	2	1	4	6	5	4	6	4	4	4	5	4	7	6	3	2	5	6	12	5	4	6	6	5	5	4	7	5	5	6	2	4	6	6	6	7	6	3	6	1	1	1	14	1	7	6	6	6	6	7	7	5	4	6	2	7	5	3	4	6	15	7	1	1	1	3	5	6	4	4	3	6	3	4	6	2	4	17	3	4	5	5	46	5	5	6	1	6	6	7	1	7	6	6	1	6	6	3	5	16	3	5	6	6	6	6	5	4	1	7	6	7	6	1	6	7	6	4	5	5	6	5	6	6	5	6	37	6	6	1	ASM	3	7	3	7	6	7	14	1	7	6	6	5	6	7	6	6	6	7	7	6	6	6	6	6	6	7	5	5	5	6	1	3	4	13	15	6	6	7	6	4	19	6	6	6	6	4	6	1	1	6	5	6	7	6	6	6	7	6	6	6	5	7	6	6	3	5	6	4	7	19	5	3	3	5	1	3	4	5	5	5	15	6	6	5	1	2	5	2	7	6	1	4	6	15	7	4	2	6	6	7	5	5	5	5	3	4	5	1	6	6	6	6	5	6	6	6	11	16	4	6	5	2	6	6	3	1	3	3	3	1	1	6	4	6	6	6	6	6	6	5	4	6	5	5	4	1	6	1	1	6	5	5	6	6	5	6	6	4	1	6	6	1	6	7	5	15	51	6	5	6	2	1	5	6	6	6	5	5	6	4	5	13	6	7	5	1	6	1	7	8	3	5	6	6	8	3	6	2	4	5	4	5	5	2	6	3	5	5	5	6	6	5	5	1	5	6	7	1	4	17	6	6	1	6	16	11	4	6	7	1	6	5	5	7	6	6	6	6	6	6	6	5	6	6	6	6	6	5	5	6	6	6	7	5	1	9	6	6	6	6	2	6	7	6	4	6	1	5	5	3	6	5	1	6	6	6	5	16	7	6	6	3	7	6	4	6	15	4	6	5	5	2	5	7	5	6	5	12	6	6	4	1	5	6	1	6	7	7	6	6	6	6	5	6	4	5	1	1	1	4	7	1	6	5	5	5	5	1	6	6	5	8	6	5	2	6	3	7	7	6	6	6	6	6	6	1	5	5	5	7	17	1	1	7	5	5	1	1	1	3	1	7	7	7	2	3	6	7	2	4	3	1	6	6	5	6	6	6	6	6	6	6	5	6	4	2	2	6	34	6	6	5	6	6	6	6	5	6	5	1	1	7	5	3	5	6	6	6	1	6	7	1	1	5	6	6	4	6	1	6	6	3	6	6	7	1	6	8	6	6	2	1	2	5	5	39	6	3	6	4	6	7	6	6	6	7	1	2	1	1	5	4	5	4	2	5	1	2	4	6	7	5	5	4	6	1	6	5	6	5	6	4	6	6	5	6	6	6	5	1	2	6	5	2	5	5	5	1	7	11	6	6	7	3	6	7	2	7	8	5	2	1	5	6	5	6	5	6	6	6	6	6	6	7	6	7	6	4	4	3	6	5	14	18	6	7	6	3	3	6	6	7	7	6	7	6	14	7	6	3	7	5	6	4	6	6	6	5	7	6	6	5	6	3	1	1	1	6	6	1	6	1	6	5	6	4	2	6	6	6	5	2	7	4	3	6	6	3	3	1	6	3	3	6	6	7	7	6	5	6	6	7	7	5	5	7	6	6	6	6	6	17	6	5	5	1	6	5	5	3	6	4	7	5	6	2	6	6	1	6	7	2	16	5	4	6	2	4	4	3	7	3	2	6	6	2	7	3	7	6	1	8	6	6	6	6	6	6	6	6	6	6	6	6	6	5	6	17	6	5	7	5	6	7	6	6	34	5	2	7	6	6	2	7	6	5	15	1	1	1	1	1	8	7	7	3	7	7	6	6	6	7	7	5	7	7	7	3	6	6	2	4	7	6	2	7	3	2	7	7	3	8	7	7	6	7	7	6	7	6	5	6	7	3	7	7	7	7	7	2	2	4	8	8	6	2	8	7	4	7	7	3	7	7	7	7	18	7	8	7	7	2	3	6	2	7	6	6	8	7	7	9	7	7	6	8	7	6	7	6	8	7	2	6	6	2	7	5	8	7	5	2	4	7	8	7	4	7	17	5	7	6	1	1	7	7	7	6	6	6	7	8	7	7	7	8	7	6	71	2	69	7	8	5	7	7	7	7	7	6	7	6	7	8	2	7	7	7	2	7	5	7	3	7	2	7	8	7	7	7	6	7	2	5	7	3	7	7	7	6	7	8	3	7	6	7	5	7	7	7	7	7	7	7	2	6	6	2	7	7	7	7	7	7	7	8	7	7	7	7	7	6	7	6	5	5	7	6	7	6	7	7	7	5	7	7
GCF_004154405	3	7	6	3	6	5	6	6	6	6	6	3	6	3	14	7	6	5	4	5	1	3	5	4	6	5	5	5	4	3	7	1	6	6	6	6	2	5	1	7	4	6	15	5	6	4	1	6	7	7	7	4	7	6	7	1	2	6	2	1	6	6	5	38	3	6	3	45	6	6	6	1	3	6	4	6	6	4	12	6	7	1	4	6	6	5	5	6	3	3	3	4	5	8	5	4	1	5	1	6	6	6	1	6	5	6	5	1	3	6	6	4	7	1	2	2	5	2	1	6	1	5	6	2	5	6	2	4	1	6	6	7	7	7	6	16	6	6	55	6	5	6	7	6	6	7	5	2	3	6	6	6	7	6	5	6	5	6	6	6	6	7	6	5	6	50	14	5	6	5	6	5	6	4	6	1	5	6	6	4	6	4	6	6	2	5	14	6	3	7	3	3	5	7	5	5	7	6	1	5	6	6	6	3	4	4	5	6	5	7	5	6	16	6	1	6	1	7	6	5	5	2	7	5	5	5	7	5	6	4	6	2	1	4	6	5	4	6	4	4	4	5	4	7	6	3	2	5	6	12	5	4	6	6	5	5	4	7	5	5	6	2	4	6	30	52	7	6	3	6	1	1	1	14	1	7	6	6	6	6	7	7	5	4	6	2	7	5	3	4	6	5	7	1	1	1	3	5	6	4	4	3	6	3	4	6	2	4	17	3	4	5	5	5	5	5	6	1	6	6	7	1	7	6	6	1	6	6	3	5	6	3	5	6	6	6	6	5	4	1	7	6	7	6	1	6	7	6	4	5	5	6	5	6	6	5	6	6	6	6	1	6	3	7	3	7	6	7	14	1	7	6	6	5	6	7	6	6	6	7	7	6	6	6	6	6	6	7	5	5	5	6	1	3	4	6	15	6	6	7	6	4	1	6	6	6	6	4	54	1	1	6	5	6	7	6	6	6	7	6	6	6	5	7	6	6	3	5	6	4	7	19	5	3	3	5	1	3	4	5	5	5	15	6	6	5	1	2	5	2	7	6	1	4	6	15	7	4	2	6	6	7	5	5	5	5	3	4	5	1	6	6	6	6	5	6	6	6	11	6	4	6	5	2	6	6	3	1	3	3	3	1	1	6	4	6	6	6	6	6	6	5	4	6	5	5	4	1	6	1	1	6	5	5	6	6	5	6	6	4	1	6	6	1	6	7	5	15	5	6	5	6	2	1	5	6	6	6	5	5	6	4	5	5	6	7	5	1	6	1	7	8	3	5	6	6	8	3	6	2	4	5	4	5	5	2	6	3	5	5	5	6	6	5	5	1	5	6	7	1	4	17	6	6	1	6	6	11	4	6	7	1	6	5	5	7	6	6	6	6	6	6	6	5	6	6	6	6	6	5	5	6	6	6	7	5	1	9	6	6	6	6	2	6	7	6	4	6	1	5	5	3	6	5	1	6	6	6	5	6	7	6	6	3	7	6	4	6	15	4	6	5	5	2	5	7	5	6	5	12	6	6	4	1	5	6	1	6	7	7	6	6	6	6	5	6	4	5	1	1	1	4	7	1	6	5	5	5	5	1	6	6	5	8	6	5	2	6	3	7	7	6	6	6	6	6	6	1	5	5	5	7	17	1	1	7	5	5	1	1	1	3	1	7	65	7	2	3	6	7	2	4	3	1	6	6	5	6	6	6	6	75	6	6	5	6	4	2	2	6	7	6	6	5	6	6	6	6	5	6	5	1	1	7	5	3	5	6	6	6	1	6	7	1	1	5	6	6	4	6	1	6	6	3	6	6	7	1	6	44	6	6	2	1	2	5	5	11	6	3	6	4	6	7	6	6	6	7	1	2	1	1	5	4	5	4	2	5	1	2	4	6	7	5	5	4	6	1	6	5	6	5	6	4	6	6	5	6	6	6	5	1	2	6	5	2	5	5	5	1	7	11	6	6	7	3	6	7	2	7	8	5	2	1	5	6	5	6	5	6	6	6	6	6	6	7	6	7	6	4	4	3	6	5	6	18	6	7	6	3	3	6	6	7	7	6	7	6	14	7	6	3	7	5	6	4	6	6	6	5	7	6	6	5	6	3	1	1	1	6	6	1	6	1	6	5	6	4	2	6	6	6	5	2	7	4	3	6	6	3	3	1	6	3	3	6	6	7	7	6	5	58	6	7	7	5	5	7	6	35	6	6	6	17	6	5	5	1	6	5	5	3	6	4	7	5	6	2	6	6	1	6	7	2	6	5	4	6	2	4	4	3	7	3	2	6	6	2	7	3	7	6	1	8	6	6	6	6	6	6	6	6	6	6	6	6	6	5	6	6	6	5	7	5	6	7	6	6	5	5	2	7	6	6	2	7	6	5	54	1	49	1	1	1	8	7	7	3	7	7	6	6	6	7	7	5	7	7	7	3	6	6	2	4	7	6	2	7	3	2	7	7	3	8	7	7	6	7	7	6	7	6	5	6	7	3	7	7	7	7	7	2	2	4	8	8	6	2	8	7	4	7	7	3	7	7	7	7	18	3	8	7	7	2	3	6	2	7	6	6	8	7	7	9	7	7	6	8	7	6	7	6	8	7	2	6	6	2	7	5	8	7	5	2	4	7	8	7	4	7	17	5	7	6	1	1	7	42	7	6	6	6	7	8	7	7	7	8	7	6	18	2	8	7	8	5	7	7	7	7	7	6	7	6	7	8	2	7	7	7	2	7	5	7	3	7	2	7	8	7	7	7	6	7	2	5	7	3	7	7	7	6	7	8	3	7	6	7	5	7	7	7	7	7	7	7	2	45	6	2	7	7	7	7	7	7	7	8	7	7	7	7	7	6	7	6	5	5	7	6	7	6	7	7	7	5	7	7
GCF_004193935	4	7	7	3	7	6	7	7	7	13	6	3	7	3	1	8	7	5	9	1	3	5	6	5	7	6	6	6	5	5	48	1	7	7	7	6	7	5	30	8	6	7	7	6	7	7	2	7	8	8	8	4	8	7	8	6	6	7	7	1	6	7	11	7	4	7	3	8	14	2	7	1	3	7	4	7	4	5	7	7	13	1	1	7	1	6	6	7	7	3	5	5	6	9	6	3	1	6	5	7	7	7	1	7	6	7	6	4	4	7	7	4	8	5	5	5	6	7	5	7	5	4	5	2	4	7	5	5	1	7	7	8	8	8	7	8	7	4	8	7	13	7	8	7	7	1	5	5	5	7	7	7	8	7	6	7	6	7	7	7	7	8	7	6	7	14	8	6	8	42	7	5	6	5	7	3	6	7	2	5	7	5	7	7	2	6	7	7	3	8	3	3	6	6	6	6	46	6	1	5	6	6	14	2	5	3	5	14	3	8	6	7	7	6	1	13	4	8	7	6	6	3	54	2	6	6	6	6	14	5	7	1	1	5	7	6	5	7	1	5	5	6	5	8	7	3	1	14	7	5	6	1	7	7	6	6	3	8	6	6	7	5	6	7	7	7	8	5	3	3	6	2	5	7	2	6	5	7	7	12	8	14	6	5	7	3	8	5	4	5	7	6	8	1	1	1	4	6	7	5	5	4	7	1	5	5	5	4	8	3	4	6	2	6	6	6	7	1	7	7	5	1	6	7	47	1	6	7	4	6	7	3	34	22	6	7	7	5	4	1	7	6	4	7	4	7	6	7	1	4	1	6	6	7	7	6	7	7	7	5	5	7	1	4	5	8	7	8	7	6	16	7	7	6	7	8	7	7	7	8	8	7	7	7	7	7	7	8	6	6	6	7	2	1	5	2	8	7	7	14	7	3	2	7	1	7	7	5	7	4	2	2	2	7	8	7	7	7	8	7	7	7	6	8	7	7	4	6	7	5	8	8	6	1	4	3	2	2	5	6	6	6	7	7	7	5	1	2	6	5	8	5	6	2	7	7	8	5	2	7	7	8	6	6	6	6	1	1	10	7	13	11	13	7	13	6	11	7	9	7	10	1	6	1	7	7	6	1	6	6	6	5	4	7	5	7	6	7	7	13	7	6	5	3	6	12	5	3	7	6	16	7	5	6	7	7	4	7	7	10	1	7	7	4	7	8	3	7	6	7	6	7	5	1	6	7	7	6	5	2	7	5	5	6	7	8	12	1	43	1	8	9	3	5	7	7	9	3	7	2	5	2	2	36	6	4	7	5	6	6	6	7	7	6	6	4	6	41	8	6	5	8	7	7	5	7	7	2	5	6	8	1	7	6	6	8	7	7	7	7	7	7	7	6	7	7	7	7	7	6	LNF	7	7	7	8	6	1	5	1	7	7	11	1	7	8	4	1	4	4	6	6	1	7	6	1	7	7	7	6	7	6	7	5	2	8	7	5	7	7	5	7	6	5	2	6	8	6	30	4	8	7	14	5	1	6	6	2	LNF	8	8	7	7	7	3	5	7	3	6	4	4	2	5	8	1	7	1	1	6	13	1	13	1	6	9	7	6	2	14	3	8	8	7	7	7	7	44	7	1	3	3	3	8	LNF	18	1	8	6	6	1	1	3	1	1	8	8	7	2	2	6	7	2	4	4	1	7	7	6	7	7	13	7	7	6	7	3	3	5	2	5	7	8	7	7	6	7	14	10	7	1	7	6	1	1	8	5	4	6	6	6	6	2	7	8	4	5	6	6	51	5	7	3	49	7	1	7	7	8	1	7	7	6	7	1	1	1	6	6	6	1	6	7	6	3	8	7	6	5	8	1	2	1	1	6	6	6	2	6	6	1	4	5	7	12	5	6	4	7	4	7	6	7	6	7	5	7	7	6	7	7	7	6	1	2	7	6	4	39	6	6	4	3	5	7	7	8	6	7	8	2	61	9	6	3	1	5	7	6	7	6	6	14	7	7	7	7	8	7	15	6	4	4	5	7	5	7	15	6	8	7	6	4	7	7	8	15	7	8	7	8	8	7	4	8	6	7	5	7	7	7	33	8	7	7	6	7	3	4	3	1	7	7	1	13	5	7	6	7	5	2	7	13	14	6	1	14	4	1	1	3	4	3	3	7	5	6	7	6	8	8	7	6	7	7	8	15	6	6	8	7	7	7	6	14	7	15	3	6	6	7	6	3	5	6	7	8	6	7	2	15	6	1	7	8	2	7	6	6	7	2	6	6	8	8	3	6	7	7	2	8	4	8	7	1	9	7	13	6	3	3	6	6	7	7	7	7	7	7	6	7	14	7	6	8	4	7	15	60	49	6	6	6	8	7	7	2	8	6	6	7	7	7	2	6	7	7	1	14	1	8	8	2	7	7	14	7	5	8	8	8	2	7	12	3	7	8	12	6	14	13	2	7	6	3	9	8	2	7	8	8	7	8	8	6	7	4	2	8	8	14	8	8	2	2	6	9	7	7	11	9	8	8	58	8	3	7	8	8	8	8	3	6	8	8	2	4	9	2	8	17	7	9	8	8	10	8	8	7	8	8	3	15	7	67	15	2	7	7	2	8	6	9	8	6	2	1	8	9	8	5	8	62	5	8	6	7	19	8	8	8	6	7	7	8	15	8	8	8	9	8	7	9	7	9	12	9	5	8	8	8	8	8	7	8	7	8	74	5	8	8	10	3	8	6	8	3	8	7	8	15	8	8	8	7	7	2	7	8	3	8	8	8	7	8	7	3	8	7	8	5	8	8	8	8	8	8	8	8	7	7	2	4	8	8	8	8	8	8	9	8	15	8	8	8	7	5	7	3	6	8	7	8	7	8	8	8	6	7	8
GCF_005160565	2	14	30	3	19	3	10	26	10	24	19	1	22	1	1	35	3	5	3	12	1	10	8	1	17	24	20	21	20	10	44	1	27	11	32	3	5	17	6	30	20	23	7	1	6	4	1	6	23	26	29	11	28	24	32	12	19	7	20	12	22	7	4	14	3	6	3	8	26	14	28	1	3	55	4	36	1	19	1	31	1	25	7	34	45	31	3	20	13	13	3	7	10	39	22	12	1	26	1	40	24	22	1	7	6	27	20	1	7	14	11	3	23	3	18	5	22	2	24	44	2	12	25	1	16	6	12	4	1	26	21	22	18	24	24	28	1	11	32	31	24	12	33	25	27	17	5	1	1	12	5	23	37	29	15	31	21	29	14	15	29	34	48	26	38	28	29	23	2	28	23	3	6	9	23	14	42	18	3	1	23	3	24	28	1	5	26	8	13	26	24	2	5	28	3	10	4	45	1	2	10	26	29	2	23	10	2	32	16	29	30	32	33	6	1	67	17	18	15	26	10	6	30	5	20	23	29	2	15	1	15	1	1	3	1	11	11	27	1	1	14	7	6	35	12	3	6	30	25	22	25	16	26	9	21	19	3	13	7	20	26	27	23	16	3	27	33	5	2	3	50	3	25	22	1	36	5	28	33	10	20	59	24	10	24	7	33	5	12	11	32	30	22	1	2	1	2	14	8	14	27	3	57	1	7	27	2	9	3	1	24	17	25	28	16	21	10	1	26	15	7	3	32	28	41	9	2	26	2	24	29	3	20	10	23	14	13	3	2	12	3	3	26	30	1	57	31	47	1	4	1	20	1	3	11	6	29	32	31	1	12	31	13	24	9	63	32	30	25	16	40	30	30	41	26	33	34	33	31	33	31	33	30	29	30	25	1	63	17	1	1	32	3	2	1	3	1	30	8	32	30	15	2	27	1	9	68	8	29	1	14	1	30	30	63	27	28	32	23	31	26	34	17	28	58	34	18	13	27	1	22	59	2	8	4	24	2	1	24	26	3	23	31	18	34	5	1	14	20	2	27	20	22	1	1	25	45	11	1	8	3	14	26	9	10	3	5	8	11	3	11	7	21	29	14	31	3	3	3	33	25	21	20	2	33	30	11	4	14	19	26	16	9	27	16	23	24	25	29	31	33	23	15	31	21	20	10	15	36	13	2	67	32	16	23	11	7	27	36	13	1	24	23	1	14	24	24	30	29	7	18	20	7	9	5	23	3	19	19	17	40	7	19	15	20	28	11	1	30	9	29	47	3	26	25	61	37	3	10	15	44	27	1	1	1	8	7	3	10	27	7	27	7	18	3	3	3	24	3	3	1	29	30	29	2	33	32	7	7	23	30	1	26	26	8	31	29	20	33	3	26	26	32	12	30	30	27	21	3	26	25	29	26	24	59	3	1	13	16	3	28	36	1	12	32	15	4	6	10	9	8	5	24	8	4	33	23	22	14	32	7	25	38	3	22	6	4	25	30	11	36	17	3	2	17	58	7	20	11	30	43	27	23	8	4	26	7	3	10	56	31	30	22	3	7	35	3	20	12	18	9	18	29	7	26	3	3	19	34	1	28	22	27	30	19	38	11	38	6	11	12	12	31	12	12	14	29	1	17	3	3	3	35	6	1	29	14	19	3	1	1	1	1	64	34	18	2	2	3	18	2	12	1	1	25	19	18	20	4	22	26	40	5	1	17	3	5	2	5	28	3	18	3	41	25	69	3	14	1	25	1	1	1	36	14	10	21	26	6	22	1	31	69	3	10	25	29	11	1	6	1	27	23	6	26	9	31	3	20	23	17	24	2	1	2	3	3	23	17	19	28	4	1	35	26	10	25	41	6	21	1	8	24	20	3	19	18	1	1	24	22	29	8	5	3	19	30	1	10	3	12	11	21	22	1	27	1	19	3	1	28	1	2	23	12	7	13	24	3	8	3	2	2	29	3	29	3	28	2	33	33	22	3	1	1	1	23	27	19	22	28	14	3	22	26	1	20	29	18	27	11	3	32	30	3	34	5	5	27	6	4	7	6	29	37	23	24	21	20	29	31	2	18	28	31	16	1	14	33	19	46	32	34	26	31	3	11	1	1	28	9	32	27	6	15	4	11	24	2	11	27	31	20	18	27	3	3	19	20	3	37	6	6	19	14	12	22	26	23	3	26	33	24	3	51	27	7	4	17	21	27	31	30	35	32	17	29	16	26	51	21	4	24	24	34	14	23	21	28	7	1	26	31	9	34	13	5	26	2	24	40	31	13	12	6	33	7	2	28	9	10	22	1	8	6	14	4	25	16	8	28	23	31	32	7	20	33	26	39	31	16	34	26	17	30	13	34	25	21	2	14	31	7	2	14	12	31	4	29	30	12	20	5	33	31	30	31	2	26	23	15	52	29	65	3	17	7	26	29	25	28	32	6	21	28	41	2	79	29	5	22	4	4	43	21	2	13	33	43	2	31	2	13	27	26	2	4	32	8	30	60	6	2	4	26	28	2	25	40	32	9	31	33	18	28	35	44	29	33	3	45	48	26	2	6	10	3	29	76	28	29	15	9	49	4	33	7	19	23	19	20	34	32	34	2	17	5	2	31	19	34	27	4	2	10	26	30	22	8	43	29	17	24	20	7	10	25	1	62	15	28	22	29	34	36	27	19	39	19	6	35	20	36	4	39	5	19	34	33	33	2	7	26	7	33	38	4	20	60	45	2	29	23	34	3	8	22	15	15	28	67	34	20	26	15	27	51	2	8	23	19	21	28	22	11	26	32	33	24	52	31	60	25	26	36	34	28	25	7	2	13	17	32	25	53	23	33	33	19	35	46	36	34	28	17	13	3	28	56	26	24	9	29	25	36	23	22	12
GCF_005160925	27	14	49	20	10	1	37	43	6	41	6	3	58	3	33	65	3	5	15	16	1	1	6	13	63	49	15	35	11	24	51	4	46	5	65	6	2	5	32	52	34	16	49	14	7	4	1	39	49	29	33	19	53	45	57	27	31	10	3	20	37	13	33	14	32	12	6	22	46	27	54	1	3	64	4	65	38	29	58	48	43	27	2	65	46	47	30	15	14	13	3	6	44	67	32	13	1	53	1	41	42	36	1	1	41	51	1	2	2	58	23	4	61	1	4	33	42	36	44	49	11	1	39	2	13	6	10	4	10	23	39	19	4	19	25	50	33	10	58	60	25	39	26	21	22	27	33	1	1	56	34	1	78	56	32	39	1	52	52	49	58	68	50	57	76	52	53	37	6	44	31	5	6	1	40	26	48	30	32	15	51	23	42	59	1	5	51	50	3	56	46	2	13	56	43	45	49	28	1	6	36	42	73	2	40	2	2	56	12	57	24	33	27	9	1	69	14	18	52	54	31	1	24	20	17	19	61	14	66	4	59	8	8	37	32	29	4	21	1	1	12	38	5	62	6	6	1	45	39	41	48	4	43	1	39	13	8	26	1	24	49	29	13	29	28	54	64	28	23	10	52	5	47	40	21	73	21	61	61	40	52	68	46	1	44	2	60	5	19	14	61	9	15	1	2	1	4	23	15	6	42	3	59	1	4	52	30	12	63	11	4	5	43	49	33	7	1	1	46	28	35	1	55	52	50	11	18	48	21	35	50	2	8	23	41	49	42	27	21	1	32	6	50	60	1	58	68	13	3	21	17	23	1	1	57	6	4	65	53	3	9	61	5	38	1	71	58	58	46	36	72	61	63	60	49	62	72	69	57	63	61	65	57	56	48	60	30	57	45	55	50	63	1	1	19	50	55	59	52	67	60	9	10	54	47	43	70	8	57	11	10	32	58	57	65	48	47	68	3	57	47	72	2	56	60	65	34	13	47	10	13	60	51	1	4	13	6	1	6	47	29	44	55	8	66	7	1	1	1	3	57	34	39	2	39	50	65	11	1	1	46	61	45	24	2	27	26	32	19	1	46	33	45	52	17	59	1	39	35	62	37	37	2	1	47	60	44	20	23	8	52	10	1	46	7	44	27	52	47	52	43	45	36	39	1	35	39	1	50	43	17	69	23	1	47	8	22	50	5	3	35	51	18	1	24	46	53	49	54	35	19	11	18	1	10	34	39	19	40	30	48	5	29	42	20	21	20	10	25	3	30	1	3	57	39	63	74	3	10	6	17	21	17	17	3	11	34	6	14	19	14	21	3	13	24	29	22	44	21	17	40	52	58	50	29	58	62	31	7	1	55	1	52	46	34	58	57	35	70	54	44	47	63	14	63	62	63	17	20	55	32	11	43	45	67	1	1	21	1	24	54	38	1	38	62	24	14	50	23	11	15	27	38	34	1	61	10	43	4	54	35	13	44	6	48	12	1	46	56	8	59	45	22	8	26	68	24	1	4	1	5	45	12	14	3	47	1	14	44	29	32	60	40	3	5	74	2	2	5	8	16	10	53	1	50	24	3	34	65	1	50	35	44	52	33	46	2	69	26	39	43	47	58	36	47	47	32	1	32	7	3	9	62	19	1	19	26	43	1	1	1	1	7	65	69	56	4	2	14	28	11	22	10	1	43	36	30	34	26	40	54	78	11	56	26	3	17	2	13	42	36	20	1	46	46	71	22	63	23	48	13	1	1	22	37	16	9	40	18	7	1	60	16	11	6	42	55	53	1	25	1	52	1	2	20	3	55	14	29	8	43	50	2	11	1	36	3	3	3	3	9	4	3	68	43	12	39	50	1	26	1	12	44	1	12	5	36	43	1	33	43	57	3	3	30	37	59	22	6	29	42	14	36	42	1	48	34	3	44	8	53	1	2	37	51	25	40	20	30	23	30	7	24	53	38	43	41	56	1	64	69	43	4	1	25	42	41	53	33	39	58	10	13	39	42	35	14	45	26	34	16	12	13	36	52	70	6	38	53	41	5	64	37	53	73	45	41	32	35	55	57	3	59	52	66	1	31	41	59	35	51	36	60	38	55	3	17	1	1	49	51	2	54	20	3	2	45	40	31	50	45	56	3	29	42	29	35	1	33	3	38	1	36	4	1	36	2	48	1	35	46	60	50	28	57	46	1	33	32	25	14	59	11	68	53	4	61	6	48	52	23	15	44	39	52	22	45	23	57	14	20	43	46	5	61	34	39	41	13	38	47	37	31	3	13	59	45	24	53	5	35	38	1	48	16	42	26	12	13	6	55	22	59	63	56	6	64	36	47	54	3	61	45	34	52	53	63	36	36	13	15	53	2	41	2	15	62	35	57	15	51	16	17	59	57	58	53	2	41	34	15	53	53	67	3	5	11	15	49	2	52	39	20	19	51	48	2	81	51	2	4	37	3	52	48	44	3	62	52	44	57	25	13	10	44	2	17	62	6	49	68	34	2	6	36	52	6	44	76	61	33	61	57	2	14	72	46	28	57	5	50	66	44	2	3	9	9	45	88	49	57	50	9	93	47	63	37	15	35	8	7	48	70	66	13	33	37	2	60	32	7	57	35	2	1	51	61	39	19	46	64	28	49	18	28	18	47	45	71	29	21	32	1	1	1	1	1	1	1	27	63	37	74	10	79	32	42	15	60	64	50	31	48	48	63	77	4	32	69	51	4	53	15	65	4	34	33	57	20	46	69	71	34	46	24	51	53	3	39	46	19	17	4	45	4	42	55	59	17	8	56	68	13	40	65	64	45	48	7	23	4	24	58	9	63	28	68	15	5	58	47	73	59	27	4	40	3	51	66	9	57	20	48	49	67	36	39	35
GCF_005161125	4	27	56	3	4	22	10	39	35	34	6	3	59	1	1	66	24	20	22	1	3	1	21	1	51	50	5	5	4	25	43	1	40	25	54	6	2	22	20	53	35	25	12	1	25	6	1	40	50	17	58	4	46	38	32	12	19	7	31	12	6	7	4	41	33	40	15	40	47	40	33	1	3	65	4	66	27	45	59	49	44	1	15	66	47	48	30	15	23	13	3	6	45	68	3	11	1	54	10	17	43	11	1	33	6	52	17	1	2	59	10	3	62	3	4	34	1	37	45	50	12	1	35	1	16	16	2	16	1	42	40	41	4	49	36	51	34	8	59	61	10	40	61	42	17	1	1	1	6	57	5	11	79	11	27	39	14	11	53	54	11	69	51	58	77	53	3	3	6	37	15	3	29	1	1	21	26	19	1	18	52	3	37	48	1	5	45	35	1	47	38	2	26	57	44	46	50	39	1	6	32	36	61	4	1	10	15	57	27	58	18	62	53	9	1	70	18	18	34	55	8	1	56	5	10	42	62	LNF	67	20	60	1	1	38	33	26	13	44	19	10	26	34	19	56	12	21	1	44	34	33	43	1	53	36	40	40	3	36	7	32	50	20	34	43	28	47	65	3	2	28	53	27	48	41	2	74	22	62	53	33	11	69	47	2	37	1	61	5	1	1	62	34	11	2	1	6	1	18	15	6	30	13	60	19	31	53	10	26	64	3	9	26	44	36	26	45	20	1	39	25	7	1	56	44	1	1	2	49	21	32	41	3	36	6	4	41	43	7	2	21	8	6	51	51	1	48	56	42	1	22	4	23	1	23	58	19	37	66	54	7	21	62	23	32	3	61	59	59	47	37	73	62	64	61	50	63	73	70	3	64	62	66	58	57	49	61	33	65	1	1	42	64	2	1	1	51	56	60	53	68	61	26	16	55	1	18	71	3	9	1	1	13	59	58	66	49	17	69	43	58	48	73	19	57	61	66	35	37	48	21	38	61	52	1	3	13	7	1	39	40	3	51	56	8	67	26	16	21	27	2	46	35	33	2	31	51	56	1	1	1	36	50	6	21	23	6	5	5	20	24	47	10	6	53	34	60	15	31	20	52	38	3	27	2	51	49	36	3	41	34	43	28	1	47	7	45	33	44	10	43	39	46	30	13	41	36	40	1	51	1	5	70	3	10	48	28	1	51	31	4	1	42	34	1	43	47	54	50	55	36	32	31	7	1	5	30	20	26	41	31	13	23	24	36	16	42	5	1	41	20	1	67	3	48	7	52	48	3	10	2	50	41	3	32	4	30	7	8	4	14	1	41	7	5	30	13	46	45	39	1	33	31	51	51	24	49	53	7	31	3	17	1	53	47	8	22	1	10	71	55	13	48	64	23	64	63	64	37	17	56	37	34	16	46	68	3	1	21	1	23	46	31	1	24	63	9	1	10	1	24	8	28	39	8	1	62	3	44	1	55	12	45	1	11	49	36	1	47	57	29	52	46	5	12	16	69	8	31	22	45	53	36	5	1	1	48	1	28	45	64	57	61	34	30	5	75	13	30	2	24	10	1	54	1	39	25	8	23	66	1	1	36	45	44	1	1	1	70	22	40	37	40	48	32	39	40	56	8	4	1	3	9	53	20	1	46	30	38	1	1	1	1	1	66	55	47	2	2	17	24	2	18	17	1	44	37	28	29	27	41	10	79	8	57	24	3	25	2	29	29	27	20	1	47	47	72	8	64	1	10	32	9	1	56	38	1	39	39	28	26	1	52	58	27	10	3	47	36	5	6	1	44	34	14	36	9	56	1	26	39	37	51	2	5	1	34	3	41	1	26	44	32	26	58	37	31	32	51	3	20	1	10	45	7	7	5	33	38	1	20	36	17	20	4	24	33	50	19	9	10	43	27	30	36	31	49	26	27	35	1	45	7	2	27	42	18	41	21	2	6	26	19	2	54	39	9	42	57	1	65	70	28	4	5	35	34	42	54	34	22	59	26	24	12	43	36	35	49	2	12	2	3	40	48	30	60	14	18	54	3	3	65	38	54	74	39	42	17	1	22	58	3	60	53	67	30	40	42	60	17	52	40	61	6	56	3	3	1	14	50	52	34	55	8	27	10	46	10	10	7	46	57	30	19	43	4	20	1	3	3	3	1	37	25	17	12	32	39	44	3	47	49	41	16	49	47	20	27	33	1	28	51	46	57	5	3	51	1	49	41	19	15	38	39	53	1	46	2	15	12	18	2	47	33	45	8	40	32	2	33	48	7	9	6	21	50	20	19	46	4	10	34	1	39	6	36	41	3	6	14	56	42	60	64	14	35	39	31	8	55	3	62	15	2	46	54	54	42	37	20	27	45	33	42	2	47	51	31	45	46	52	33	31	60	58	59	54	2	36	32	19	54	54	68	7	26	24	44	50	44	11	36	5	30	52	39	6	82	31	2	27	8	3	53	49	21	32	63	41	45	48	25	24	36	39	2	5	63	10	50	59	18	9	25	43	53	15	45	64	62	34	62	49	26	40	73	4	49	58	3	8	59	45	4	8	24	3	39	89	42	58	42	4	94	43	54	11	15	36	26	13	41	71	67	2	27	38	2	52	33	52	58	36	5	4	52	62	16	27	47	65	27	31	3	13	1	4	46	72	30	26	4	55	69	74	5	27	22	26	1	1	31	62	44	65	31	35	30	61	65	41	32	49	49	64	78	5	8	70	43	2	54	36	55	3	2	34	56	38	47	70	72	29	25	2	43	45	2	18	40	18	11	51	46	3	40	47	51	41	54	57	69	37	41	4	65	17	34	9	2	4	5	53	17	51	20	69	50	31	59	38	74	50	27	5	31	2	52	67	32	48	34	25	50	44	48	33	11
GCF_005161325	17	41	46	3	1	25	38	15	12	14	6	3	46	3	34	67	9	24	21	8	1	1	6	1	14	51	6	36	11	26	52	1	47	30	66	6	2	26	1	54	4	16	21	17	35	37	1	8	8	17	17	20	54	46	58	7	32	3	13	1	38	35	3	42	34	LNF	1	48	8	48	55	1	3	66	4	67	32	46	60	50	7	1	7	67	1	49	10	37	1	21	3	23	15	69	32	16	1	55	1	17	44	23	1	40	24	42	18	2	18	31	16	2	47	19	28	6	43	11	12	40	2	17	40	1	17	6	11	23	16	43	41	21	4	50	45	52	24	2	60	62	47	31	62	43	47	28	1	5	19	47	35	11	80	57	1	53	39	53	54	55	45	70	52	59	78	54	43	38	1	45	35	5	12	1	1	1	49	31	33	1	42	24	43	60	1	5	52	51	1	57	4	2	32	58	24	47	51	47	11	31	37	43	61	2	41	2	2	58	32	59	57	63	54	16	1	71	1	42	26	56	32	4	41	29	32	43	63	19	68	12	61	2	1	36	34	26	5	45	1	12	1	11	1	66	29	16	16	53	38	42	39	9	34	37	41	41	3	34	2	39	39	29	22	35	12	39	66	7	3	8	54	3	24	21	1	75	23	63	62	31	53	70	3	2	29	2	62	5	20	14	63	9	11	1	1	1	3	21	17	12	35	6	61	1	6	54	31	27	65	5	19	5	14	50	34	42	1	1	24	19	24	8	57	53	39	1	1	50	24	18	35	2	8	13	42	20	4	28	1	1	33	6	42	61	4	59	69	49	1	10	4	34	5	24	25	4	42	67	29	1	6	63	1	39	20	72	60	60	48	1	74	63	65	62	51	64	74	71	58	65	63	67	59	58	43	62	1	66	13	56	51	65	13	10	28	52	57	61	54	69	62	27	10	56	48	44	72	7	58	1	10	3	60	59	67	50	48	70	32	59	49	74	2	58	62	67	36	12	36	1	7	62	53	4	4	41	1	1	40	48	34	10	57	35	68	18	3	2	35	8	58	18	1	7	13	52	66	1	1	8	47	62	9	7	11	3	1	5	2	1	43	34	46	54	29	61	22	5	6	42	33	8	11	1	47	61	45	18	42	1	7	33	1	48	1	46	33	53	48	53	44	47	37	40	42	37	41	28	51	1	1	71	37	1	34	20	11	52	5	2	29	52	33	1	34	38	42	51	56	6	10	36	2	1	5	1	1	2	42	8	49	1	18	15	32	50	26	19	45	21	1	15	12	24	40	64	48	3	25	2	51	36	2	39	21	31	7	3	10	44	25	42	7	6	31	37	47	23	40	35	41	53	59	52	30	59	63	32	32	38	56	1	36	48	17	45	58	51	72	56	45	49	65	22	65	64	65	38	6	57	49	42	16	47	69	29	1	36	23	1	55	21	1	33	64	14	7	51	1	25	7	3	11	11	1	63	36	45	4	56	6	46	45	4	50	37	27	48	58	34	60	27	29	19	2	70	28	22	4	20	54	25	5	15	4	49	11	3	36	38	33	62	41	3	21	76	3	27	1	9	2	35	55	1	51	26	8	14	67	1	36	6	12	25	7	47	3	71	3	20	26	48	59	37	48	48	57	3	33	7	3	9	63	1	1	44	29	24	1	1	1	1	1	67	70	57	1	2	1	6	1	2	10	1	45	13	15	28	20	42	43	80	13	15	8	17	23	2	31	13	26	17	1	48	48	73	5	65	8	49	22	1	1	64	39	3	6	42	6	39	10	61	71	28	6	43	36	54	5	1	4	53	37	1	41	22	57	1	10	24	24	52	2	3	1	37	3	42	29	32	53	27	3	69	7	12	40	52	3	7	1	1	46	24	33	11	37	29	1	24	44	58	36	14	31	38	60	23	9	22	33	6	18	43	39	50	11	3	45	30	54	1	2	38	52	26	42	44	31	5	31	13	2	30	24	4	25	26	1	66	71	34	1	1	20	43	2	55	35	40	60	33	13	40	44	37	36	50	27	22	2	3	48	57	53	71	41	39	55	2	17	66	27	1	75	40	43	36	14	56	59	3	61	54	68	38	47	32	61	36	53	68	62	7	57	10	18	11	17	27	26	18	5	13	28	22	38	31	26	41	1	58	34	1	44	24	36	24	5	1	9	1	11	4	22	37	6	49	45	36	48	61	51	29	58	48	12	7	13	25	51	48	16	69	43	6	62	27	50	53	16	4	22	22	11	1	28	17	47	1	21	44	48	18	62	28	41	20	14	39	49	1	20	1	24	60	46	1	54	5	1	39	1	49	7	27	42	12	18	8	57	14	61	65	28	1	65	24	48	56	2	63	34	35	53	55	64	51	38	7	2	29	3	14	2	15	63	5	58	53	53	34	38	61	59	60	55	13	30	45	12	42	55	53	7	14	35	35	38	45	53	40	7	34	53	14	14	83	15	2	42	2	3	54	50	13	3	64	37	46	58	8	13	32	39	11	48	64	8	51	39	35	2	25	50	13	6	46	77	63	5	63	31	9	32	74	47	50	59	15	51	67	46	12	3	9	10	28	90	39	59	51	16	95	14	64	30	15	11	6	11	44	72	68	2	33	26	2	61	9	60	59	31	2	6	41	63	40	14	43	48	24	50	39	29	13	48	34	35	15	43	12	56	70	60	53	12	16	51	28	74	1	75	45	80	5	28	36	62	66	51	33	50	50	65	79	21	21	71	52	4	2	37	66	12	2	28	58	23	48	71	73	2	45	25	52	54	12	23	32	18	14	13	47	3	43	56	60	4	55	58	70	46	22	54	66	26	12	7	21	4	5	28	45	64	22	LNF	56	5	60	32	75	16	5	9	41	3	26	68	15	58	43	16	51	68	49	40	21
GCF_005161465	2	42	57	3	1	4	13	44	40	42	28	3	60	14	35	68	9	3	3	1	1	4	8	1	64	52	33	12	27	27	53	1	48	6	67	20	21	5	8	55	7	11	50	3	41	32	1	41	51	12	15	4	47	47	59	28	20	10	32	1	39	19	21	37	13	41	12	22	21	14	56	1	17	67	5	68	4	4	21	22	4	1	1	25	1	50	34	38	2	22	3	6	46	70	18	3	1	56	2	42	33	37	1	1	42	11	1	4	1	60	11	3	23	3	3	3	3	3	2	3	3	2	3	1	14	19	2	4	1	9	42	48	23	9	46	53	35	23	61	63	48	41	63	16	48	29	31	1	1	58	5	13	81	58	4	54	1	54	55	1	59	71	53	60	79	55	54	39	6	46	42	3	6	21	41	6	50	11	34	1	53	25	44	61	1	27	53	1	3	58	47	3	5	59	20	44	7	48	3	32	38	44	74	2	42	8	1	59	32	60	58	64	55	1	1	72	1	43	53	57	5	28	57	31	17	19	64	14	69	21	62	1	1	39	14	33	5	27	1	1	9	38	5	40	30	3	1	54	40	43	49	3	43	38	42	42	3	9	2	40	51	32	35	44	3	23	30	3	24	1	1	1	49	42	22	76	10	64	63	41	54	71	48	2	45	2	63	5	1	5	64	35	39	1	1	1	1	35	8	8	43	2	62	29	32	20	32	28	66	3	25	19	45	51	9	46	10	1	47	29	36	9	58	54	51	1	15	44	25	36	51	2	37	6	6	50	44	3	4	10	34	6	52	62	1	60	70	50	1	7	4	35	1	13	59	23	43	68	55	3	5	64	24	4	21	73	61	61	4	1	75	64	66	63	52	65	75	72	33	35	33	68	33	35	32	32	11	67	46	57	52	66	14	32	29	53	58	62	55	70	63	28	26	10	49	45	73	3	48	2	10	33	61	60	68	51	19	71	44	60	50	75	27	59	63	68	37	20	49	6	3	39	54	3	3	42	1	1	45	49	5	52	58	28	69	5	1	20	14	5	59	27	40	2	40	53	67	23	1	7	7	63	46	13	28	17	8	33	9	1	15	10	6	55	14	13	5	40	36	63	39	28	2	7	42	62	30	3	43	1	53	28	1	3	26	47	41	54	49	54	45	48	15	41	43	38	10	17	52	44	1	72	33	12	49	5	10	53	15	20	36	53	8	19	44	36	55	52	57	9	17	37	2	1	15	4	13	17	43	32	23	1	30	43	32	51	25	1	13	1	1	20	5	58	7	65	75	3	33	19	52	47	1	40	11	11	21	3	8	42	1	39	1	4	24	38	8	39	3	36	42	21	3	45	31	60	64	33	33	32	19	1	53	49	35	59	59	35	73	57	13	50	63	38	66	65	66	39	2	58	50	49	1	8	70	30	1	1	1	12	23	33	5	6	65	3	7	52	1	2	20	11	40	8	1	64	37	6	23	15	28	36	46	14	51	18	15	49	27	35	61	25	17	9	2	29	20	32	4	12	11	46	38	16	18	50	1	14	18	65	58	28	20	3	2	77	3	16	2	30	5	36	15	6	3	27	8	18	68	1	51	20	46	53	18	15	2	34	27	23	44	49	60	38	49	49	58	1	4	8	3	26	64	1	1	46	30	38	1	1	1	1	3	68	71	58	1	2	19	29	2	10	1	1	15	30	31	23	28	3	3	81	11	58	8	17	26	2	17	43	13	29	1	49	49	74	7	66	24	50	39	1	6	33	21	1	9	10	16	7	1	62	72	16	2	44	56	55	16	15	4	54	2	1	7	7	58	1	22	47	13	53	1	12	1	34	24	21	30	6	43	35	3	70	7	32	7	9	1	27	6	1	7	29	7	1	7	26	1	26	45	8	37	5	5	4	61	1	25	3	12	11	3	1	40	22	13	3	3	1	55	1	2	28	53	1	20	3	20	20	3	29	6	55	13	9	13	58	13	67	72	11	4	14	36	44	42	56	36	22	61	6	18	19	13	38	31	43	1	35	7	12	49	58	36	72	41	40	56	2	26	67	39	12	76	46	29	10	25	3	14	3	62	13	69	39	48	6	62	37	54	69	63	39	58	3	1	1	8	51	53	35	12	8	24	2	47	41	32	51	47	59	25	30	20	27	37	25	34	3	39	13	6	21	23	38	4	11	1	11	49	62	11	30	12	49	24	27	34	37	52	60	47	70	54	25	63	28	51	11	24	21	45	12	54	1	29	2	58	6	5	45	49	18	41	46	20	34	6	21	18	1	15	3	25	61	47	11	55	4	10	40	1	50	6	43	18	33	3	20	58	43	62	66	20	14	66	37	3	57	9	64	12	31	54	36	65	52	39	18	15	54	36	4	2	45	64	36	59	40	54	8	2	62	60	61	56	14	42	22	2	55	56	69	7	5	36	31	51	34	54	38	6	27	54	49	2	84	25	5	20	38	2	55	51	45	8	65	53	47	59	13	13	20	23	2	49	65	24	52	33	5	2	4	51	11	27	47	78	64	20	64	58	LNF	34	75	48	51	60	3	52	68	47	2	3	25	3	46	91	50	60	52	4	96	48	65	38	12	37	2	13	49	73	69	2	11	12	2	62	34	61	60	31	2	4	4	64	ASM	4	48	66	2	40	6	28	1	4	47	73	2	44	11	57	71	38	54	8	25	7	29	75	31	1	1	1	15	43	37	63	67	52	34	51	17	66	34	22	33	72	27	3	55	16	47	4	35	2	59	39	49	72	74	35	7	18	53	55	3	40	47	46	3	48	48	3	9	11	61	25	56	59	71	26	42	66	67	46	10	7	2	4	5	59	46	65	20	70	57	19	11	48	76	60	21	25	12	3	4	69	12	59	4	10	52	69	50	41	18
GCF_005161605	4	43	58	3	34	3	39	45	41	43	14	3	61	3	36	69	18	25	25	17	1	19	11	14	65	53	34	11	11	10	54	15	49	31	68	4	22	27	1	56	36	38	51	21	42	4	1	42	52	45	59	15	55	48	60	7	6	21	33	8	40	36	1	43	7	42	16	41	48	49	57	1	4	68	5	69	4	21	61	51	45	28	3	68	48	51	35	39	24	3	3	24	47	71	6	3	1	57	11	43	45	38	1	41	43	53	30	2	2	61	1	4	63	24	29	35	44	38	46	51	2	5	41	2	5	20	21	7	12	44	43	49	33	51	47	28	1	13	62	64	49	42	64	44	49	14	4	21	7	59	11	40	82	59	33	55	40	55	56	56	60	72	54	61	80	12	55	40	1	47	31	16	6	22	42	10	51	32	35	19	54	26	45	62	7	5	54	52	1	59	48	8	13	60	45	48	52	49	1	33	39	36	75	2	19	24	5	60	33	61	59	65	56	9	1	73	20	1	54	58	5	4	58	32	1	24	65	27	70	22	63	9	1	40	14	1	13	46	20	13	27	39	21	67	6	6	17	55	41	44	50	1	54	39	43	25	3	42	7	41	52	33	36	45	33	55	67	25	4	3	55	7	50	40	23	77	5	65	64	42	55	72	49	2	46	2	64	5	21	1	65	36	19	1	1	1	10	36	27	7	44	2	63	1	33	55	33	29	67	5	1	27	29	52	9	5	10	1	48	6	37	1	59	55	52	1	27	51	26	37	52	3	8	6	43	51	15	29	6	1	3	22	53	63	17	61	71	51	2	10	4	10	1	3	60	24	44	69	56	1	1	65	25	LNF	5	74	62	62	14	1	76	65	8	64	14	66	76	73	59	66	64	69	60	59	50	63	14	68	7	38	9	67	1	33	30	54	59	63	56	71	64	29	10	57	50	46	74	22	59	2	15	34	62	61	69	52	49	72	45	61	51	76	28	60	64	69	13	13	10	10	39	63	55	1	3	43	1	12	46	50	35	53	59	8	70	34	1	2	14	2	60	34	41	1	36	54	68	11	3	12	48	64	47	7	20	1	27	1	21	1	48	35	47	56	39	62	20	41	37	10	2	38	32	8	57	63	19	21	1	35	54	1	1	49	30	48	42	55	50	55	46	49	20	42	44	39	42	29	53	45	18	73	38	23	50	1	4	54	38	21	37	54	44	20	45	48	56	53	58	37	33	38	3	14	26	35	40	30	22	33	50	1	31	44	42	52	45	20	46	22	39	42	5	59	41	66	76	18	10	9	53	48	18	19	12	7	3	3	4	14	29	43	3	23	7	28	48	46	41	37	43	54	60	53	2	61	65	2	2	39	57	9	54	50	36	60	60	52	74	58	46	51	66	39	67	66	67	25	16	26	51	50	44	13	71	31	8	37	24	1	56	39	1	39	66	25	15	53	1	11	1	13	41	35	1	65	38	46	4	57	10	47	47	15	52	38	7	50	59	36	62	29	2	2	2	71	5	1	23	14	55	47	12	2	4	51	7	29	39	66	59	63	42	3	5	78	3	40	12	18	1	1	56	1	52	28	8	35	69	1	52	6	47	54	34	48	2	72	19	41	45	50	61	39	50	50	59	1	34	17	3	27	65	1	1	54	36	44	1	7	1	1	1	69	61	59	1	2	18	27	2	10	6	1	46	38	32	35	4	43	55	82	11	59	8	17	23	15	32	24	27	30	1	50	50	75	5	67	8	51	40	1	1	65	20	1	6	47	32	40	1	63	73	29	2	45	57	56	17	26	15	55	1	1	7	7	59	1	10	48	44	54	2	5	1	38	25	43	31	33	54	36	27	71	44	12	41	53	1	2	1	1	47	10	12	35	38	44	1	24	46	59	38	5	32	39	62	1	26	30	44	28	37	44	39	50	35	23	46	31	56	1	2	39	54	27	9	45	1	1	32	1	6	56	40	7	8	59	1	68	73	44	14	1	25	45	11	57	37	41	62	10	25	41	2	39	37	45	16	36	5	15	50	59	54	73	42	41	57	42	27	68	40	55	77	47	44	32	36	57	60	3	63	55	70	40	49	11	63	38	55	70	64	40	59	7	1	1	LNF	52	54	36	56	21	23	38	48	20	33	52	8	60	35	2	45	27	38	26	15	1	40	1	38	21	24	39	36	50	46	37	50	63	52	31	59	50	11	34	35	38	53	61	48	71	55	6	64	29	52	54	5	5	46	48	55	13	47	2	59	1	15	46	50	34	63	47	42	42	2	4	26	38	15	3	13	62	7	25	56	5	36	9	1	8	6	44	43	12	31	6	59	44	63	67	57	36	67	38	8	58	5	65	46	36	55	56	66	53	40	27	15	55	37	43	2	48	65	37	60	54	55	35	33	63	61	62	57	1	3	46	20	56	57	70	26	27	37	45	52	46	55	41	5	39	55	50	2	85	52	2	43	39	3	56	52	46	33	66	54	48	60	33	25	8	45	12	50	66	8	53	69	36	2	6	52	54	28	48	79	58	30	54	59	30	48	76	49	26	61	3	53	69	48	2	3	9	11	47	92	51	61	53	4	97	49	66	16	29	38	31	40	50	74	70	14	34	39	12	63	3	62	52	37	20	17	53	65	LNF	28	49	67	31	51	27	30	ASM	13	48	74	31	24	12	58	72	75	55	15	44	52	30	76	2	76	46	81	1	1	1	64	68	53	35	9	51	59	80	14	34	73	53	6	56	38	67	4	36	2	54	40	50	73	75	36	47	26	54	56	3	41	48	41	14	52	49	3	44	57	10	48	57	60	72	13	31	67	68	47	49	7	4	4	18	60	47	66	28	71	57	32	61	49	77	61	31	3	42	4	53	70	36	60	44	49	53	70	51	38	36
GCF_005161825	14	44	59	3	1	1	13	46	42	14	6	3	62	3	37	70	15	26	4	1	1	12	22	1	66	30	25	24	21	27	31	8	8	32	69	3	23	5	1	57	33	37	21	1	43	38	2	15	8	29	33	4	56	29	61	7	23	10	34	21	24	2	1	1	1	43	5	41	49	25	34	3	3	69	4	70	39	1	62	52	46	29	2	69	49	52	11	6	25	3	13	25	15	72	6	3	1	58	1	44	46	39	4	42	44	54	31	11	19	62	27	4	64	15	21	2	27	2	47	52	1	18	42	1	24	6	4	16	1	40	44	50	32	52	48	54	13	24	63	65	22	43	65	7	29	1	1	1	14	60	23	41	83	34	34	1	4	35	57	57	61	40	41	62	45	51	33	26	1	48	31	5	24	16	23	14	30	22	22	16	55	27	28	63	3	8	55	49	1	60	24	2	13	61	46	49	53	48	1	30	40	45	76	2	16	8	5	61	12	23	60	66	27	9	1	37	14	18	19	22	16	4	36	20	17	19	66	14	71	4	64	1	1	16	35	34	5	27	1	1	28	40	6	40	15	10	7	23	42	25	51	3	55	40	7	12	3	43	7	42	32	25	37	46	9	33	39	3	13	11	32	19	31	27	1	78	5	66	65	25	32	49	50	2	28	15	65	16	1	11	39	13	26	1	1	1	1	1	8	6	31	14	35	19	12	56	18	13	68	1	21	18	46	32	19	25	1	11	31	23	11	1	60	56	6	1	28	52	27	38	53	3	1	6	26	52	4	8	8	1	10	6	54	64	18	62	72	52	1	23	18	36	19	25	61	14	1	70	1	17	1	66	5	4	4	75	63	63	49	1	77	66	67	65	14	67	77	74	60	67	65	70	61	60	30	64	15	69	1	58	9	68	1	34	9	55	29	64	57	72	65	30	16	58	51	47	75	8	60	12	1	1	63	62	70	53	34	73	27	62	35	77	6	37	65	70	38	38	10	10	11	64	37	3	3	44	1	3	6	20	36	6	60	36	71	35	1	22	1	2	61	34	42	2	9	55	69	11	3	9	20	65	34	7	29	6	8	25	22	1	49	1	40	57	21	63	1	1	1	64	2	39	31	1	58	64	46	3	2	36	55	27	1	50	31	49	25	56	42	47	17	12	26	29	45	40	25	30	51	1	19	74	23	1	28	5	4	33	28	22	38	55	45	16	26	14	34	54	10	6	21	24	2	15	27	1	1	19	24	14	22	3	20	45	16	30	7	1	13	1	1	1	5	60	8	38	77	3	37	11	27	18	1	26	3	9	26	6	16	8	14	18	14	3	32	21	3	28	16	21	12	12	3	54	2	62	66	9	15	1	58	6	55	20	3	36	61	31	40	30	30	30	38	5	68	67	68	40	17	56	52	51	35	43	72	31	1	10	9	12	23	33	5	28	67	3	6	54	1	19	8	3	11	26	1	66	10	47	4	35	36	33	48	16	53	39	1	51	60	37	63	47	5	17	2	72	5	1	4	46	56	32	12	1	3	31	1	13	18	67	60	64	43	3	2	79	3	5	1	2	2	37	57	6	50	1	8	33	70	1	53	4	48	44	22	49	13	42	1	27	30	1	62	1	40	51	35	7	4	3	3	9	66	6	1	35	14	29	1	3	1	1	1	33	72	60	2	2	13	6	9	13	1	1	47	22	22	14	8	3	3	83	31	60	8	10	5	2	8	20	22	9	1	51	51	76	5	68	7	19	1	1	1	66	40	1	40	30	8	41	1	64	74	11	6	46	58	57	1	15	1	23	1	1	7	23	60	15	30	28	28	11	2	5	1	24	8	26	32	3	9	37	3	72	9	10	42	54	1	27	1	15	48	8	27	22	11	26	1	26	45	60	8	5	5	4	63	1	15	31	45	5	6	28	1	32	25	20	12	32	57	1	2	9	33	16	28	46	32	9	30	7	6	57	41	44	27	6	1	69	74	45	15	7	1	1	43	58	38	22	63	7	18	19	13	13	38	51	28	15	2	11	51	36	55	63	12	42	34	43	28	69	41	12	78	3	45	37	37	9	61	3	26	56	71	1	50	43	64	7	56	40	65	30	60	3	1	15	18	33	32	23	31	8	24	10	12	42	28	7	7	36	36	31	46	4	32	1	32	1	3	18	21	28	23	8	37	21	32	38	9	54	45	3	60	51	1	35	36	24	54	62	49	72	56	4	65	30	53	55	25	18	47	49	56	1	48	23	60	6	22	8	51	18	41	32	26	29	2	40	28	39	8	3	1	63	20	1	33	5	37	41	1	47	23	27	44	12	7	6	60	45	64	68	58	6	68	22	49	59	10	66	47	10	36	57	67	54	9	18	15	56	38	44	2	29	66	25	61	2	56	8	6	39	62	39	58	15	43	18	21	4	58	71	27	14	38	30	36	44	56	36	5	40	56	51	12	86	53	2	26	23	3	57	29	25	34	30	28	49	37	34	20	31	45	10	51	67	25	54	42	37	2	4	53	55	6	49	80	65	35	65	36	3	30	77	50	52	14	2	6	70	49	13	3	26	3	43	93	52	8	54	9	98	50	67	17	15	2	6	2	14	40	40	2	35	40	2	36	35	63	61	38	21	4	33	66	26	29	50	35	8	52	18	31	1	49	49	75	32	45	33	14	73	76	56	7	31	53	2	77	4	77	47	82	5	30	4	1	69	46	36	52	52	67	81	2	35	74	35	6	39	36	47	4	36	2	60	41	51	74	76	24	48	27	55	20	2	14	24	16	7	53	50	3	9	58	62	29	30	61	73	18	43	68	69	33	24	7	2	4	9	61	48	67	33	7	32	16	62	13	78	62	4	4	43	3	54	39	37	61	9	50	54	71	8	42	37
GCF_005161985	4	17	19	3	1	18	13	18	7	27	14	2	18	6	1	21	9	9	19	8	1	3	5	1	39	15	15	13	11	7	17	8	19	15	20	6	9	3	22	19	9	11	18	1	16	14	1	12	30	17	8	8	20	17	19	2	2	2	2	1	25	15	16	18	3	17	6	20	19	27	19	1	3	36	4	44	4	11	17	19	17	12	4	19	32	5	5	6	3	3	3	5	15	47	29	10	1	15	1	3	28	16	1	6	5	34	1	2	2	20	13	4	7	1	12	26	14	2	16	19	2	10	14	1	1	6	8	4	1	18	26	16	7	1	17	20	13	10	21	17	18	2	20	17	20	5	11	1	1	19	5	13	49	17	1	19	1	19	17	21	38	20	19	3	19	20	18	15	1	21	2	5	12	13	15	9	16	8	11	2	17	9	14	16	2	5	33	16	3	15	15	5	14	18	15	13	17	20	1	6	10	17	56	2	14	7	7	20	11	20	17	18	19	6	1	18	12	19	32	16	13	4	21	16	1	15	18	11	41	14	20	1	5	3	16	5	4	16	8	4	4	13	6	19	13	3	6	19	17	16	17	11	32	16	12	13	3	15	8	5	17	7	13	13	22	35	20	13	3	13	19	5	16	3	4	20	6	19	19	15	19	21	16	7	15	1	21	5	8	12	19	17	28	1	6	1	3	18	23	6	16	6	19	1	14	36	1	9	21	3	11	5	17	16	1	13	13	7	16	11	17	1	19	19	17	1	15	17	2	14	19	3	11	12	15	19	17	10	1	9	8	6	18	18	4	21	19	18	4	9	1	10	1	2	19	12	10	21	20	9	5	20	13	15	3	21	38	36	16	1	23	19	39	22	16	20	42	19	19	22	19	19	20	19	19	37	23	40	28	18	17	20	1	1	11	33	17	19	16	40	20	9	1	6	14	17	38	6	19	1	5	13	16	17	43	18	19	41	16	18	17	19	18	19	18	19	12	7	35	6	16	23	8	1	4	14	1	1	17	15	3	29	38	3	20	13	10	2	13	12	18	15	6	2	16	17	42	11	1	1	17	37	30	4	11	11	10	11	9	12	6	15	16	19	17	17	14	6	11	20	17	16	13	2	38	37	16	1	2	14	26	13	5	6	11	18	16	31	19	19	21	8	9	18	8	7	7	7	23	14	8	19	6	4	5	1	7	7	14	2	27	16	15	1	16	32	15	19	17	26	12	13	9	5	11	8	1	14	12	8	18	1	11	6	17	7	16	8	19	10	18	20	6	15	7	19	23	3	7	2	14	17	7	5	12	11	23	15	12	10	12	18	3	22	7	12	8	15	19	13	14	20	17	19	2	19	20	14	11	16	20	1	19	16	12	19	20	16	42	19	18	16	20	14	18	37	17	11	10	17	15	19	18	17	22	3	7	2	1	14	17	1	1	16	38	3	7	14	13	16	12	5	17	3	2	19	11	10	11	19	6	7	31	6	12	13	1	16	19	4	19	18	11	8	14	19	14	13	4	19	32	19	21	7	8	15	1	12	18	21	18	19	9	13	11	20	3	5	7	2	1	13	20	1	29	5	8	14	19	1	34	16	16	19	1	16	8	20	9	16	17	17	18	16	10	19	37	3	3	1	8	3	20	1	1	19	12	12	1	1	1	1	1	42	20	6	1	2	1	11	1	1	6	1	15	23	13	15	11	11	17	19	15	19	10	11	5	2	13	17	18	14	1	18	16	22	2	36	8	16	13	6	1	43	14	10	6	26	3	7	1	18	19	10	2	14	3	15	9	3	1	35	13	7	10	9	20	1	10	16	29	15	2	5	2	3	10	21	11	12	19	14	3	20	17	7	16	12	1	7	1	1	16	10	16	15	14	16	1	1	3	3	3	5	13	4	38	9	6	1	10	6	6	15	17	17	17	14	17	11	17	1	2	14	18	9	18	15	19	11	14	2	2	18	16	17	17	17	2	21	22	11	4	5	13	1	17	16	3	13	36	2	13	15	17	15	15	32	8	11	8	5	13	36	18	22	12	5	15	15	9	7	6	19	21	15	19	16	16	18	19	3	20	18	37	6	9	20	20	14	19	20	22	18	20	3	13	10	1	17	18	2	19	10	14	14	11	13	2	18	18	19	14	8	19	11	6	11	8	1	12	1	6	12	5	28	4	17	14	11	32	20	15	3	39	52	14	15	21	17	18	18	35	22	21	20	18	1	15	14	8	1	15	30	20	13	16	2	35	1	7	17	9	6	42	8	7	30	3	4	31	4	8	15	2	39	17	2	8	7	14	17	1	24	13	6	16	15	3	8	17	27	20	19	19	13	19	18	17	21	3	42	6	2	37	34	18	13	6	15	3	20	1	16	21	15	20	12	20	10	18	13	14	9	38	18	20	2	11	16	6	33	18	21	7	13	7	15	18	13	17	18	10	14	19	18	7	21	18	2	15	16	3	41	21	29	3	21	18	30	17	8	13	19	32	2	16	20	10	18	28	16	2	15	54	19	6	16	22	20	5	19	19	22	19	20	17	34	22	5	35	28	32	2	2	10	2	19	54	16	39	12	4	61	19	21	16	15	15	13	17	18	44	41	2	1	17	2	19	6	21	23	13	11	1	4	40	11	3	9	37	19	8	11	7	11	16	18	21	6	18	27	37	47	44	14	7	18	19	11	42	26	22	2	83	4	15	16	21	1	1	1	19	18	43	23	11	8	42	20	8	36	16	42	4	16	14	7	18	7	20	21	17	17	10	17	34	2	17	16	31	6	18	15	3	15	19	20	15	17	18	24	18	14	20	20	17	16	7	8	4	12	39	9	37	17	19	22	13	21	7	20	20	13	11	15	7	18	22	6	20	14	29	12	20	19	13	17
GCF_005162245	28	45	60	3	1	26	40	47	6	44	29	3	63	15	28	71	3	5	3	1	1	3	6	1	67	54	15	37	4	1	7	1	28	15	70	6	24	28	1	32	18	16	52	1	44	19	1	43	53	46	45	21	57	49	62	7	33	ASM	LNF	13	41	18	34	42	13	44	4	49	50	50	58	1	3	70	5	71	4	47	63	53	7	30	16	70	50	53	10	21	1	23	3	4	42	73	13	18	1	59	21	17	12	23	1	43	45	42	32	1	2	63	3	3	65	1	27	34	23	2	25	53	1	5	8	1	22	6	22	1	1	35	45	51	34	53	49	55	36	25	64	66	43	44	34	45	50	1	6	13	1	61	19	42	84	60	35	56	41	56	58	31	62	73	34	41	81	56	56	41	1	29	27	5	12	13	27	1	52	33	30	1	56	28	30	38	8	5	37	53	15	61	32	2	20	62	18	44	7	34	3	1	1	31	77	2	41	12	1	62	4	62	61	67	20	11	8	74	1	44	55	59	5	2	59	5	4	44	67	17	72	8	65	10	1	1	1	35	1	47	21	21	29	1	22	68	6	16	16	52	38	42	52	9	56	37	41	43	7	34	2	39	17	7	38	47	12	56	68	3	2	29	28	17	26	23	1	79	7	67	66	43	56	54	3	2	4	2	66	5	9	5	66	24	40	1	1	1	3	18	15	18	30	13	64	1	34	57	10	1	69	1	1	5	47	53	35	47	11	1	3	3	3	1	61	3	53	1	9	53	2	39	44	3	38	13	44	53	45	30	4	22	23	21	55	65	1	63	73	53	3	20	16	37	1	26	62	22	45	71	57	6	1	67	1	13	18	76	64	64	50	38	78	67	68	66	53	68	78	75	5	68	66	71	62	61	45	65	3	70	47	59	53	69	15	10	1	34	14	32	58	73	48	9	27	42	52	48	76	7	44	1	1	25	44	43	51	38	38	74	46	63	52	78	18	61	66	71	39	39	40	22	16	65	56	1	3	6	1	1	41	51	23	54	61	37	72	18	1	2	1	24	55	18	36	2	34	56	70	21	1	3	3	66	9	13	22	28	28	34	3	3	50	7	44	58	40	27	5	5	38	65	12	8	33	2	59	65	12	1	36	37	13	13	1	10	1	50	43	57	51	56	47	50	9	43	46	41	43	31	51	1	20	75	34	1	51	1	1	1	39	4	1	56	46	1	34	38	42	51	59	30	26	29	2	1	10	36	1	2	44	16	11	1	27	46	32	50	46	19	47	21	1	76	12	61	40	67	78	8	1	2	31	36	2	41	3	32	35	18	4	45	5	18	3	4	12	39	14	47	16	10	31	55	14	55	1	51	34	2	33	40	41	10	56	47	37	61	1	53	75	59	47	52	67	23	69	68	69	41	27	59	31	52	1	47	73	9	1	38	3	1	57	33	1	40	68	4	16	6	1	19	7	27	42	8	1	67	32	6	1	56	37	48	23	4	21	12	1	19	61	38	64	48	30	2	2	73	33	27	4	47	41	48	11	1	17	52	1	30	46	7	12	65	44	31	16	80	3	5	1	31	10	38	58	21	23	1	1	36	71	1	36	6	49	55	35	50	14	73	27	42	46	1	63	40	26	52	60	1	4	7	23	9	67	1	1	55	17	45	9	1	1	1	8	17	73	61	2	2	1	30	10	1	1	1	1	29	28	27	5	44	56	84	13	61	8	3	27	2	19	44	37	31	1	52	27	77	23	69	8	52	41	1	1	67	5	3	29	33	6	28	1	44	48	20	2	7	6	38	5	16	1	56	28	11	42	7	61	2	10	49	45	55	2	3	1	39	3	21	33	5	30	4	3	73	45	33	43	55	8	7	1	1	49	1	12	1	11	26	1	34	47	61	39	1	5	40	64	24	27	10	46	29	24	2	41	51	9	3	38	9	58	1	2	40	55	17	1	10	33	9	24	13	15	58	13	9	29	60	1	70	35	46	3	1	1	46	25	59	7	42	64	8	23	42	10	40	13	52	16	18	8	5	52	36	46	74	19	43	58	44	24	70	42	1	79	48	46	38	26	33	62	1	18	41	72	41	51	20	65	25	57	71	66	41	47	3	2	10	1	15	55	37	57	13	16	39	49	43	1	53	33	61	21	32	47	5	39	2	35	1	3	1	21	4	7	31	38	51	47	39	51	64	53	3	61	53	19	36	8	39	55	63	50	44	57	4	66	1	1	56	5	5	48	50	57	1	49	2	30	1	1	2	52	18	64	8	7	20	3	41	50	40	4	13	8	64	48	1	29	5	1	23	1	34	7	45	36	12	3	16	61	46	65	69	44	37	69	18	50	2	2	67	48	37	56	58	68	36	9	7	15	57	39	14	2	49	67	24	62	ASM	36	8	18	31	63	63	59	12	2	47	22	42	59	72	7	14	7	46	5	44	29	42	12	29	43	52	2	87	41	2	29	2	3	58	53	47	20	48	55	26	61	3	13	37	27	11	52	68	8	55	70	38	2	34	37	13	29	50	81	66	36	66	60	2	32	78	28	31	62	9	21	71	50	2	3	27	2	28	94	29	62	55	4	99	46	68	23	15	39	2	41	14	75	67	2	35	19	2	64	3	54	62	17	14	9	33	67	41	30	51	68	8	12	11	6	13	32	50	76	6	46	34	31	74	77	57	20	16	54	2	78	38	75	48	7	5	31	23	65	70	54	2	1	1	1	1	5	36	75	43	2	57	2	68	4	18	2	61	42	52	75	77	21	49	15	29	57	2	42	32	47	7	54	51	3	34	59	63	49	58	26	74	47	44	52	70	30	50	7	2	3	5	62	9	68	30	72	32	21	63	50	57	63	32	23	44	3	55	71	38	62	45	51	55	72	12	43	13
GCF_005162405	2	26	31	3	1	17	21	22	24	14	20	3	32	3	21	37	LNF	5	13	8	11	11	6	1	68	26	15	22	4	3	7	1	28	23	34	6	4	5	1	32	18	16	28	14	4	19	1	24	25	17	45	NIPHEM	NIPHEM	NIPHEM	NIPHEM	NIPHEM	NIPHEM	NIPHEM	NIPHEM	NIPHEM	23	22	3	25	15	24	4	27	27	23	29	4	3	29	5	38	20	20	30	33	25	1	3	36	15	32	22	21	14	13	3	11	23	41	13	11	1	1	1	26	12	23	1	19	24	29	18	2	13	34	15	1	30	1	4	6	23	2	25	32	2	1	26	1	19	6	11	1	1	27	23	24	4	25	26	29	19	4	34	32	26	22	34	11	28	1	18	1	14	29	19	24	39	30	16	33	22	31	27	31	31	36	29	28	40	29	30	24	6	29	25	5	12	1	24	11	26	19	1	1	29	12	25	29	2	5	27	26	1	28	25	2	5	30	22	20	29	27	3	1	21	1	38	2	24	12	9	33	4	31	31	34	20	11	1	38	1	26	26	27	3	4	31	23	21	24	31	17	32	8	31	1	1	20	8	7	4	28	1	1	15	22	15	37	6	16	9	31	26	23	27	3	27	2	22	13	3	23	7	22	27	7	22	25	21	29	35	16	10	11	28	17	26	23	1	38	7	30	35	23	29	33	3	2	3	2	35	14	1	1	33	24	24	1	1	1	3	21	20	15	28	2	31	15	5	29	10	1	35	5	19	6	26	29	1	22	1	1	27	21	27	1	34	3	27	1	17	3	16	25	1	3	8	13	6	20	25	17	1	1	21	15	28	32	4	31	33	28	3	10	4	22	12	15	29	15	26	33	33	1	13	32	3	25	5	36	33	31	51	1	79	32	32	34	27	35	35	35	32	34	32	34	32	31	31	66	11	34	24	28	29	33	10	16	1	12	14	32	26	33	31	9	17	28	23	23	32	16	30	1	9	3	32	31	37	28	30	33	24	32	28	35	18	30	31	35	19	21	28	10	11	36	27	1	3	12	2	1	25	27	1	25	32	19	36	5	1	2	1	19	29	21	19	4	24	26	36	5	1	11	26	31	27	17	16	17	15	20	15	3	23	1	22	30	23	33	1	21	20	34	27	22	21	2	35	31	23	3	2	1	32	13	1	28	7	24	25	26	30	32	2	24	21	25	10	2	22	4	29	20	5	36	21	6	24	5	12	29	21	2	22	26	24	2	25	25	26	31	30	20	19	21	2	1	16	2	1	20	18	16	11	17	20	26	26	29	27	12	15	1	1	49	10	28	26	35	39	11	10	2	24	26	8	23	15	18	22	8	4	28	1	28	1	19	6	20	27	6	4	14	23	30	6	20	LNF	35	34	2	19	24	10	1	28	28	19	32	30	27	34	26	27	24	34	3	31	32	29	11	18	28	26	30	27	25	35	3	1	19	3	17	30	22	1	24	34	3	3	26	15	18	11	1	25	1	1	34	24	23	4	33	6	23	27	4	21	22	1	26	31	19	37	28	19	14	18	33	23	14	4	1	28	28	5	1	3	27	1	2	28	38	33	32	23	3	12	36	3	21	1	19	10	20	31	1	28	12	8	14	36	1	29	23	29	31	20	25	12	39	3	24	26	28	32	1	26	29	31	3	18	10	11	18	37	1	1	31	17	23	1	1	5	1	1	70	36	29	2	2	11	19	1	3	1	1	1	5	19	21	14	12	28	42	19	31	17	3	17	2	21	26	26	17	1	24	27	40	5	28	4	23	22	9	1	37	25	1	6	27	10	23	1	32	34	16	1	3	31	27	5	16	1	29	24	1	7	7	33	1	5	24	24	25	2	3	1	6	3	24	18	5	30	22	3	16	27	21	13	25	3	17	4	1	25	21	12	20	11	23	1	11	1	30	3	1	1	21	32	1	14	1	26	6	18	24	18	28	9	14	25	9	30	1	2	25	31	14	26	25	17	5	19	13	15	30	24	4	22	30	1	34	35	24	9	1	21	30	25	28	20	23	30	2	17	23	13	22	13	30	19	20	8	12	28	31	28	36	19	22	29	23	16	32	22	31	39	25	13	22	21	30	33	3	18	28	32	23	28	26	34	20	29	34	36	27	33	3	12	10	1	30	29	21	12	8	16	25	27	12	22	31	29	32	21	15	29	24	1	1	1	1	19	1	11	4	7	24	23	27	25	23	7	34	26	20	34	28	18	7	19	2	28	33	14	1	33	18	31	18	28	24	5	5	25	25	35	1	25	2	30	1	1	27	24	35	36	28	22	27	7	25	24	1	20	3	17	65	27	1	29	5	1	23	1	27	7	22	25	12	18	14	30	24	33	ASM	30	14	34	27	25	32	17	35	27	10	32	29	35	26	22	19	16	32	3	25	2	24	32	20	31	31	29	2	24	64	33	32	33	2	27	24	15	26	30	34	2	18	24	28	31	26	29	27	6	22	30	26	6	35	30	2	23	2	3	34	29	26	20	34	29	26	32	21	13	28	27	2	25	34	20	31	39	24	3	25	27	30	6	27	42	34	21	32	34	19	29	36	28	30	35	2	21	9	27	2	2	10	2	28	41	29	31	28	14	50	14	34	23	15	21	6	11	29	34	36	2	18	26	2	32	3	35	34	1	6	9	28	31	21	14	28	38	10	26	11	21	3	10	27	38	15	24	24	31	36	37	29	20	16	24	NIPHEM	37	21	38	23	41	4	28	23	34	35	30	2	28	28	35	40	5	21	35	32	2	30	2	36	4	2	2	30	10	29	36	36	2	50	15	29	28	5	18	24	28	14	30	24	3	NIPHEM	39	35	25	27	26	39	13	22	38	36	30	26	7	2	4	5	33	26	29	15	34	34	21	29	27	37	36	20	3	23	3	29	35	9	33	26	31	NIPHEM	38	27	24	13
GCF_005162565	17	14	61	3	10	3	20	22	28	14	6	3	29	3	23	44	9	3	3	1	1	3	3	1	40	32	27	26	4	3	7	1	32	6	42	6	4	5	1	32	18	16	28	14	20	19	1	5	21	30	35	2	12	23	41	17	17	7	18	1	6	2	3	14	14	6	3	7	16	6	27	1	3	25	4	16	10	4	14	15	12	1	8	71	22	29	20	40	12	5	5	5	15	48	3	3	1	24	1	15	14	21	1	18	46	26	18	2	5	31	16	2	66	1	10	6	20	7	6	13	1	2	3	4	9	13	2	1	1	14	14	12	15	15	14	15	18	17	30	29	1	25	16	14	16	12	16	13	13	62	17	11	35	27	1	29	42	27	24	16	27	42	34	25	36	24	35	27	1	12	29	8	10	10	28	1	3	11	9	1	14	4	22	27	2	5	24	13	1	32	22	9	5	14	20	18	7	24	1	6	1	1	47	2	21	2	5	3	12	31	62	40	20	9	1	46	18	18	56	33	3	4	37	1	25	27	15	2	16	12	28	1	1	18	6	23	10	8	1	12	13	20	1	33	6	8	1	29	13	11	13	1	13	14	12	10	6	27	2	7	33	23	13	29	12	30	42	3	14	19	33	3	33	28	1	46	6	35	31	21	27	17	22	2	13	2	41	14	1	1	42	14	21	1	11	6	1	20	15	2	30	13	38	1	4	37	20	9	42	5	5	5	31	34	20	27	1	1	13	6	13	1	26	35	31	6	9	31	28	1	33	3	24	6	29	54	15	20	14	1	10	6	24	66	1	27	42	25	1	10	4	19	11	17	35	13	10	40	40	3	1	38	1	22	11	44	65	37	30	1	33	38	40	28	30	69	43	42	37	42	39	39	36	36	9	38	11	41	1	33	35	39	3	19	1	34	1	39	31	41	39	9	10	33	30	28	15	3	35	1	1	18	13	37	9	14	8	42	28	38	8	32	7	16	36	42	1	24	36	1	7	41	33	1	9	19	4	1	10	8	21	30	39	7	43	5	1	2	1	21	13	10	1	7	13	14	16	1	1	8	3	12	24	7	14	5	14	19	2	16	26	10	27	27	14	64	22	25	21	30	12	21	3	2	31	66	21	1	14	11	20	13	1	33	23	14	22	23	27	29	11	11	9	24	14	13	13	8	12	11	1	15	34	6	21	1	11	25	7	2	19	12	11	1	15	14	22	29	28	10	8	3	13	1	10	14	26	3	11	8	11	17	18	31	26	26	26	1	15	1	1	49	10	24	28	40	35	3	22	2	22	26	8	2	3	10	22	8	4	25	9	30	1	23	1	1	49	23	16	10	12	34	36	27	3	11	41	16	23	14	37	1	33	13	22	38	37	32	43	31	31	25	40	24	39	38	35	11	11	33	53	35	32	30	43	21	10	22	15	21	35	26	1	1	39	14	6	30	2	9	14	29	28	3	1	32	12	6	4	30	6	23	23	4	54	20	1	14	12	11	34	27	11	19	2	74	28	22	4	13	57	25	26	1	4	32	1	10	18	35	14	29	21	3	16	44	3	18	19	15	1	1	37	1	19	1	1	22	40	1	26	21	10	17	10	11	2	44	10	20	26	26	64	15	24	27	38	1	20	7	24	9	34	6	1	36	1	1	1	1	3	1	1	15	26	35	1	2	3	11	2	5	4	1	19	9	16	18	4	12	22	33	12	24	3	3	9	9	25	26	26	15	1	24	24	45	7	28	4	23	1	1	1	34	22	11	19	24	6	21	2	29	34	1	2	23	6	25	5	1	11	25	22	1	24	18	14	3	31	21	12	56	2	3	1	21	15	21	3	3	27	20	3	74	18	10	20	12	5	9	1	1	50	1	12	11	11	12	1	10	29	35	3	5	3	4	7	4	13	2	15	12	8	1	1	26	22	14	24	17	36	1	2	15	56	13	23	10	3	9	12	10	10	59	15	13	3	14	1	31	75	1	3	1	9	27	13	60	17	20	65	14	12	26	15	13	12	28	16	18	3	3	24	46	34	45	22	25	59	28	9	29	6	27	35	31	28	26	24	LNF	63	6	37	32	38	25	1	14	38	6	19	44	41	18	38	3	1	1	4	17	34	2	36	6	11	26	32	22	19	28	25	29	5	2	11	5	25	2	14	9	26	6	11	10	7	15	27	30	29	1	24	39	29	23	31	25	5	7	13	25	34	39	28	73	30	4	27	20	26	31	5	5	30	25	24	12	28	2	36	7	12	8	24	18	32	8	7	24	3	23	12	1	20	11	16	40	26	1	36	13	24	27	1	31	13	46	11	14	6	6	26	14	66	37	30	18	40	24	8	37	3	32	15	20	38	35	32	55	9	7	2	29	27	13	2	15	29	24	37	15	28	2	39	42	39	8	29	2	24	13	11	4	36	42	7	5	12	29	37	23	35	10	7	10	16	15	6	88	15	2	5	2	3	22	21	30	13	31	29	12	30	13	13	14	14	2	7	39	8	36	16	39	2	24	13	56	6	18	49	28	5	24	38	23	32	79	24	35	40	9	29	46	33	8	2	14	2	28	55	34	27	33	4	62	24	40	27	12	22	6	13	15	45	42	2	20	29	2	37	3	32	39	3	2	9	24	28	21	19	9	38	8	31	6	11	12	30	23	35	2	26	35	27	48	45	25	12	26	32	6	43	4	46	26	37	4	31	26	21	41	20	18	32	26	28	49	1	1	1	1	2	2	22	32	8	2	2	35	28	14	44	45	13	23	16	29	12	3	23	22	18	7	55	13	9	3	39	40	30	31	29	75	12	21	16	42	35	30	6	7	4	5	30	9	69	28	40	32	11	29	23	79	40	7	9	23	10	34	72	10	63	6	34	31	45	19	7	21
GCF_005162725	2	46	14	3	1	18	3	48	7	45	30	3	64	6	1	35	3	15	9	3	1	20	23	1	69	47	35	38	28	10	55	2	50	11	71	6	5	9	6	58	7	39	39	1	45	39	1	41	54	47	60	2	12	50	63	29	10	7	35	5	6	2	24	44	3	45	3	50	51	14	59	1	4	71	4	72	40	48	64	12	47	31	1	72	1	54	36	11	2	3	14	9	20	74	37	3	1	12	1	15	14	11	1	26	6	55	3	1	2	64	1	3	23	3	19	36	3	3	48	3	3	19	25	1	25	6	2	4	1	45	12	52	1	54	50	20	1	13	65	3	11	12	13	3	12	11	14	1	1	12	3	17	85	61	3	31	6	23	59	19	63	74	3	63	82	57	3	42	6	3	12	8	35	23	43	11	53	19	36	1	57	3	43	64	3	28	56	8	6	62	4	7	3	63	47	50	54	3	3	11	22	23	78	2	43	2	1	3	34	63	10	68	57	1	1	75	9	12	57	60	33	2	60	33	5	41	68	3	73	1	66	1	1	41	1	1	1	48	22	5	5	41	7	69	31	7	1	56	12	40	53	1	57	41	44	11	3	44	7	43	53	1	28	16	34	57	69	7	25	3	16	11	12	14	4	80	6	68	67	10	57	73	51	2	12	2	67	5	22	3	67	37	15	1	2	1	3	37	10	7	45	6	12	1	5	58	26	30	3	1	8	11	48	11	7	48	30	1	7	3	11	10	62	57	12	1	9	54	2	40	9	3	9	10	11	55	3	3	22	12	3	3	56	67	19	64	74	54	1	4	1	3	1	14	55	17	31	72	58	8	22	68	1	13	3	77	66	65	52	1	80	68	69	67	54	70	79	76	61	69	67	72	63	21	51	67	34	71	11	60	53	70	1	1	25	56	9	8	8	74	6	1	1	8	7	14	77	9	61	1	1	18	64	38	71	54	8	75	47	64	19	79	1	62	67	72	40	40	17	23	40	66	57	1	9	45	6	1	3	52	37	8	62	7	73	5	3	2	1	30	62	3	43	2	41	3	71	1	1	8	3	12	36	13	22	3	5	8	11	3	11	10	48	21	14	65	3	3	3	66	2	40	33	2	3	14	47	12	14	11	12	9	13	51	32	51	25	58	52	18	48	51	38	44	47	12	44	32	25	16	1	76	15	6	11	11	11	55	7	2	1	57	47	1	46	49	57	55	36	9	13	39	1	1	28	37	13	12	11	8	23	2	32	23	12	14	47	1	48	3	7	1	15	62	42	50	79	3	13	26	54	49	2	42	3	33	3	3	8	46	7	18	3	4	33	40	50	48	29	11	1	56	61	1	1	51	67	34	34	11	59	1	57	20	13	62	62	54	76	11	48	53	68	22	70	20	70	11	14	60	37	53	35	23	74	16	1	7	1	12	58	40	1	12	69	3	3	55	10	16	11	26	43	8	1	68	10	15	4	58	38	49	37	2	3	11	8	52	12	39	65	44	28	2	2	75	20	33	3	48	58	1	39	1	3	53	1	7	18	68	61	66	3	3	2	81	3	14	20	8	5	28	59	22	48	29	8	37	72	1	11	10	50	56	20	51	2	74	19	16	21	51	65	14	12	14	12	3	7	3	25	28	68	6	1	56	37	46	3	1	1	1	1	71	17	12	2	2	3	3	12	3	1	1	48	1	1	1	1	45	57	85	32	62	27	9	28	16	5	45	38	32	17	36	52	78	24	70	25	53	1	1	7	68	11	1	21	48	3	3	1	65	75	30	2	47	59	7	5	15	6	3	38	2	20	3	62	3	32	50	46	57	2	1	2	40	26	27	1	3	55	20	3	51	46	10	44	56	1	28	7	8	51	10	12	11	39	12	1	10	23	15	3	3	3	41	65	3	27	10	47	11	3	1	42	52	1	3	3	1	59	1	2	41	11	1	43	11	3	1	3	2	10	3	42	45	25	61	2	71	76	11	1	1	37	10	44	27	1	8	66	14	3	43	12	1	18	24	8	9	3	3	19	24	3	75	15	18	60	6	9	14	43	7	80	49	10	39	38	58	64	14	15	57	73	42	11	11	66	3	58	72	67	18	53	3	1	1	1	31	15	12	9	6	22	10	50	9	2	54	14	62	11	33	48	34	3	2	3	14	41	7	39	29	25	40	10	52	48	39	52	65	54	3	62	54	13	13	3	3	5	64	51	74	12	8	67	4	2	57	26	22	49	51	58	1	19	2	61	6	1	8	15	9	65	13	5	43	3	42	12	41	32	3	20	66	2	2	57	14	38	4	1	51	6	17	11	23	16	3	62	47	67	70	59	38	70	39	3	60	10	68	14	9	57	13	69	56	41	7	2	14	2	13	2	46	68	25	63	55	57	36	10	65	64	64	25	2	44	48	11	57	60	73	3	5	11	47	13	47	8	43	2	4	57	53	16	28	10	5	44	40	4	59	54	9	5	38	13	12	62	14	20	14	13	2	13	16	26	8	30	18	2	35	13	57	2	21	82	16	37	67	24	2	28	80	4	53	58	5	54	72	51	2	3	4	3	32	95	53	63	56	6	100	51	69	13	12	40	32	42	51	76	71	2	4	16	4	65	3	42	63	24	2	4	19	68	12	31	9	69	2	31	6	7	1	50	51	77	28	24	4	59	75	78	58	9	45	55	31	79	39	78	4	84	4	19	11	58	71	55	19	53	53	68	82	18	8	76	54	2	58	39	9	4	37	2	16	43	53	76	78	37	51	13	56	58	2	14	49	4	11	56	52	3	3	60	64	21	59	62	16	12	45	69	71	17	51	6	2	19	18	25	9	70	12	73	58	2	4	13	80	64	7	3	12	3	56	73	10	24	4	33	12	73	16	7	12
GCF_005163085	4	35	47	3	4	22	10	39	35	34	6	3	47	1	1	28	24	20	22	1	17	21	21	1	51	40	5	5	4	7	56	1	27	33	72	4	25	29	23	30	20	16	7	1	46	6	1	12	50	17	58	4	46	51	64	12	19	7	27	12	6	7	4	45	33	33	14	40	47	40	33	1	3	53	4	52	4	37	65	54	44	6	15	66	47	48	30	41	26	24	3	9	15	75	38	7	4	58	1	45	47	40	1	44	6	56	33	1	2	14	28	4	67	25	30	31	23	39	49	54	12	1	43	8	22	16	12	4	1	46	12	53	4	55	26	56	1	4	66	67	50	40	66	46	51	1	5	1	1	63	5	32	86	46	27	39	1	57	43	58	47	58	55	47	83	58	44	25	6	37	23	3	29	1	1	21	54	19	1	1	13	3	37	48	1	5	45	8	1	47	38	2	26	28	44	46	40	39	1	6	32	36	61	4	1	10	15	57	27	64	18	62	53	9	1	76	18	18	34	61	3	4	56	5	10	42	69	5	67	20	60	1	1	38	33	26	13	44	19	10	26	34	19	56	6	6	1	57	43	45	54	1	53	36	45	44	3	36	7	32	42	30	30	36	1	47	65	3	2	28	53	27	48	41	2	81	5	51	68	33	11	74	47	2	37	7	51	19	2	23	68	34	41	2	2	1	3	38	28	6	46	3	50	30	4	59	25	1	53	3	9	26	49	54	36	45	31	1	39	25	7	1	63	44	1	1	2	49	21	32	41	3	36	6	4	41	43	7	2	21	8	6	57	68	1	65	75	55	18	18	4	23	1	13	63	17	46	73	59	7	23	69	25	40	5	78	67	59	47	37	81	62	64	61	50	71	80	77	62	70	68	73	64	62	45	68	3	72	1	1	42	71	2	1	1	51	60	65	53	75	61	26	16	55	1	18	71	3	62	1	9	13	59	58	72	55	10	76	48	65	14	80	16	63	68	64	1	37	50	24	16	65	58	1	3	13	1	1	41	53	3	55	61	8	74	26	17	23	27	2	46	5	33	2	31	57	56	1	1	1	36	50	6	21	23	6	5	5	20	24	47	29	39	59	34	66	15	31	20	52	38	3	27	2	51	49	48	3	18	6	43	28	1	47	7	52	33	44	10	43	49	52	15	35	48	13	13	33	20	35	15	57	3	12	52	24	23	51	31	4	1	42	35	1	36	40	39	56	55	36	34	31	7	16	5	30	20	26	41	31	13	23	24	36	16	53	5	1	41	20	1	67	3	48	7	52	48	3	10	2	55	26	8	2	3	18	7	8	4	47	9	44	17	31	12	41	51	38	9	38	44	57	62	56	2	63	68	35	14	41	60	11	58	51	3	63	63	55	77	60	49	48	69	3	71	69	71	17	3	61	54	54	1	48	75	21	1	37	1	3	59	33	1	24	54	3	7	29	1	26	8	3	44	36	1	69	10	48	4	55	39	45	1	11	55	20	28	53	62	29	66	44	23	2	2	76	8	31	4	26	53	36	5	1	1	38	1	28	45	54	57	67	27	3	5	82	3	8	2	32	1	39	60	1	48	29	8	23	73	1	11	10	3	57	36	1	1	70	22	31	37	40	48	32	51	53	56	8	4	1	3	9	53	1	1	46	30	38	1	1	1	1	1	66	55	47	2	2	20	24	1	18	17	1	37	29	28	29	23	46	58	86	33	63	9	3	5	2	30	35	5	20	1	28	40	79	8	71	9	40	32	9	1	56	38	1	39	39	28	26	1	52	76	27	10	3	60	36	5	6	1	44	34	14	36	9	56	1	26	39	37	51	8	5	1	34	3	41	1	26	56	4	21	75	47	10	20	12	1	20	1	2	12	27	35	10	11	39	1	24	37	63	3	3	7	5	51	19	9	10	43	22	30	36	31	29	26	7	35	1	45	1	2	27	42	18	44	21	34	6	24	30	2	60	39	9	43	62	1	72	70	28	4	5	35	34	42	61	39	22	59	26	24	12	43	36	35	49	2	12	2	3	40	48	30	60	43	18	54	3	3	71	19	12	81	3	16	14	3	3	16	3	31	45	74	43	52	42	67	12	59	73	68	6	56	3	3	1	14	53	56	2	58	22	23	4	11	9	34	8	8	56	30	19	28	4	20	27	3	3	3	1	11	25	17	12	32	39	44	3	47	49	41	16	49	47	20	27	37	1	28	65	24	75	5	3	51	1	40	41	19	15	38	39	11	13	29	2	15	15	18	2	38	29	45	8	7	32	2	33	51	36	9	22	21	50	39	19	58	4	10	34	1	39	6	36	41	34	30	14	56	42	68	71	14	18	3	31	8	61	10	50	15	2	46	54	54	42	37	20	28	45	40	42	22	50	51	38	45	46	43	27	31	66	58	65	54	2	36	49	19	44	54	74	28	26	11	37	43	48	57	36	5	41	12	39	2	82	31	5	27	32	3	60	41	21	26	63	56	38	48	25	24	38	39	2	5	69	10	56	59	18	9	36	43	58	6	45	83	67	29	68	49	29	40	62	39	28	43	3	6	59	40	4	3	26	2	39	96	42	51	42	4	101	14	54	11	15	36	5	20	52	77	55	2	27	22	2	52	25	52	64	3	2	9	54	51	16	32	47	54	27	53	40	11	1	4	49	78	24	24	36	55	76	79	47	27	45	16	32	80	40	62	44	85	33	35	38	61	72	41	37	46	49	69	83	23	8	70	55	13	1	16	69	3	30	2	62	38	47	77	79	38	52	2	43	59	2	43	40	18	36	57	53	3	40	36	51	41	44	48	69	37	41	4	54	48	34	7	2	4	7	53	49	51	20	74	51	5	64	13	37	50	27	5	32	3	56	74	10	64	4	33	56	36	40	33	12
GCF_005163245	2	14	24	3	4	3	3	16	10	1	10	3	24	3	17	28	15	13	3	1	1	3	3	1	31	12	5	5	16	3	25	2	12	11	11	6	17	3	6	25	7	19	22	1	12	9	1	6	13	22	24	2	12	20	13	7	10	7	11	5	1	19	4	21	3	13	6	15	15	14	23	1	3	6	4	29	10	25	36	25	21	17	1	28	51	25	17	11	2	3	3	7	10	31	3	3	1	21	1	22	14	13	1	12	3	22	14	2	7	12	12	3	68	13	3	3	45	2	50	55	13	12	44	1	8	9	15	24	1	35	31	54	15	56	51	23	15	13	1	3	51	45	67	47	12	12	5	22	1	16	11	43	87	35	11	25	6	23	22	3	24	75	3	20	30	12	3	12	6	21	18	8	17	10	3	11	20	3	9	1	58	4	1	13	3	8	32	54	6	21	19	2	15	14	11	16	14	2	3	11	22	22	29	2	10	2	1	3	6	17	11	69	58	6	11	77	18	18	41	43	11	2	61	6	12	9	15	LNF	25	1	15	1	1	42	29	29	4	49	1	5	1	42	5	54	10	3	1	42	33	6	55	2	41	12	16	10	3	13	7	15	40	8	14	16	3	12	41	7	3	16	43	14	22	19	10	15	14	22	27	18	58	75	12	8	37	2	68	5	2	3	69	19	14	1	1	1	6	15	10	7	10	7	12	1	1	13	34	9	50	1	3	6	31	55	7	49	7	1	7	3	11	7	26	3	10	1	12	38	2	3	14	3	39	10	19	23	13	3	2	12	17	3	13	15	1	23	76	22	1	4	1	11	1	1	23	13	21	26	25	1	24	70	26	13	5	79	68	66	53	34	82	69	70	68	55	72	81	78	48	71	50	53	48	47	52	69	33	53	34	61	1	50	12	1	1	57	29	22	21	24	6	1	1	1	1	9	78	9	63	13	1	2	24	9	29	22	23	25	12	24	21	27	6	15	23	16	41	7	11	9	8	20	11	4	4	19	3	1	10	8	3	10	12	7	14	5	3	24	10	8	63	10	20	4	20	58	29	1	1	1	21	23	19	9	10	3	5	8	11	3	11	36	6	60	20	42	3	42	3	30	2	21	3	2	27	24	3	12	18	11	12	9	1	3	1	3	35	59	40	42	11	37	29	13	19	10	3	3	25	16	1	25	15	6	13	11	8	12	7	2	1	41	14	7	47	13	22	25	36	7	8	40	1	1	5	4	13	12	11	8	23	13	15	10	4	16	48	1	14	8	13	39	4	63	20	27	80	3	13	2	40	19	19	3	3	9	8	17	10	37	7	27	7	27	3	28	52	7	18	3	1	44	49	22	13	23	69	7	13	1	25	4	11	19	3	64	11	20	27	11	11	21	70	40	72	70	72	42	3	62	55	55	45	49	29	1	1	13	1	25	21	12	3	12	26	6	6	12	10	9	10	5	17	3	1	27	12	6	4	25	19	17	19	2	17	12	1	20	24	40	30	20	11	12	16	26	8	3	4	26	21	16	11	1	11	11	1	10	18	69	25	24	18	3	2	83	3	14	5	8	8	10	61	1	19	3	8	10	14	2	11	37	51	23	10	22	2	43	2	11	21	22	25	7	12	14	21	1	7	3	6	12	52	21	1	12	1	1	5	1	1	1	1	73	26	45	2	2	3	3	2	5	9	1	3	9	15	3	8	11	12	63	12	64	3	3	9	2	4	3	13	25	6	15	38	80	1	72	1	39	9	1	1	55	11	1	9	13	3	13	1	12	16	1	2	19	3	21	2	6	9	57	8	2	20	3	25	1	2	18	2	20	2	1	2	41	3	3	34	2	23	4	3	76	20	4	45	12	1	11	1	2	12	8	34	2	2	36	1	10	35	48	5	3	3	3	24	4	9	13	22	11	3	9	20	22	13	3	3	16	22	1	2	20	24	11	45	12	3	15	3	2	2	23	3	22	17	45	2	52	56	35	8	1	19	24	11	21	1	27	46	12	3	33	12	1	3	53	4	9	3	16	53	24	3	76	15	18	21	45	9	24	3	25	30	17	47	10	12	37	24	6	25	22	24	18	22	22	25	3	22	43	20	16	24	3	1	1	4	22	23	11	9	6	11	10	11	9	13	24	14	24	5	8	16	4	3	2	3	2	3	6	6	3	3	12	31	37	1	29	22	48	7	8	13	21	16	3	3	18	5	24	11	27	14	3	36	4	22	3	9	5	6	4	28	LNF	19	2	23	7	1	8	11	9	27	13	5	19	3	43	19	17	3	3	13	67	22	2	3	4	10	20	1	8	6	16	35	21	23	3	23	28	26	72	38	39	27	13	11	25	10	27	15	25	34	13	27	31	18	17	8	26	6	20	2	51	24	4	14	23	23	4	18	26	65	37	25	2	20	50	2	4	7	27	4	5	12	36	43	2	22	22	2	4	14	15	6	89	10	5	11	31	4	15	22	21	18	27	39	12	26	14	1	10	20	2	40	70	6	24	30	19	2	30	13	15	2	21	48	68	18	13	61	7	22	81	13	9	26	3	55	35	14	2	3	28	12	13	97	22	15	15	6	102	15	27	13	12	19	8	19	40	56	20	2	10	20	2	66	3	27	65	3	2	1	55	14	12	9	21	69	12	16	6	7	10	4	23	30	4	37	4	15	58	80	20	14	13	16	6	81	4	21	4	86	5	19	39	66	25	24	4	23	54	55	31	13	8	77	16	3	59	1	1	4	7	23	46	8	54	27	28	7	53	16	4	12	2	19	4	13	11	24	54	3	3	25	27	18	60	23	30	21	35	70	72	23	38	6	2	4	11	25	50	71	15	75	59	8	26	13	82	65	26	5	14	3	4	12	12	65	46	52	15	29	16	7	12
GCF_005163565	26	48	27	18	29	1	32	41	6	37	26	3	27	3	39	73	3	5	13	8	15	22	24	1	56	27	5	31	11	21	46	7	36	15	74	15	16	1	23	24	22	26	21	14	28	23	1	25	45	39	62	18	51	40	66	24	34	10	12	22	33	2	13	37	8	36	6	52	53	44	19	1	3	57	10	56	34	11	52	46	39	33	3	34	21	43	28	22	1	26	16	9	48	42	1	1	1	15	1	46	16	23	1	20	25	58	21	2	9	66	3	9	70	22	4	31	47	2	40	27	1	10	14	1	22	6	23	1	1	39	35	44	1	1	1	45	8	21	52	55	44	12	68	38	41	1	30	23	7	65	11	44	89	63	3	38	43	47	47	49	51	77	45	38	85	7	57	15	1	21	17	17	6	4	44	1	55	31	21	1	60	4	6	30	2	5	7	20	1	29	49	3	18	21	48	37	55	51	1	6	34	39	66	2	36	26	18	34	35	65	49	70	31	6	8	62	1	45	48	63	3	4	51	13	30	35	23	24	61	19	68	1	1	16	8	32	5	40	16	1	20	28	1	48	33	3	1	46	36	46	57	9	58	33	34	33	7	46	1	5	45	25	13	40	12	25	58	13	2	15	46	21	29	38	1	27	9	55	56	36	47	25	44	2	47	1	26	6	1	14	24	25	15	1	13	1	3	18	23	19	47	22	32	16	4	20	1	17	58	5	5	5	19	43	1	23	22	1	36	1	11	5	25	48	45	1	15	44	2	33	45	11	14	13	18	38	4	8	8	1	10	6	21	56	2	52	78	44	1	8	15	11	11	1	65	22	15	75	54	10	26	LNF	1	13	1	66	70	68	42	34	84	55	58	17	17	74	65	64	50	46	70	75	65	53	38	22	8	74	49	63	55	73	1	30	9	58	14	67	1	77	67	32	24	60	43	39	79	6	65	1	1	1	1	1	74	56	1	1	6	1	1	82	25	65	69	74	43	33	10	6	1	56	8	1	4	46	1	11	42	28	1	56	64	8	37	13	1	15	6	5	64	14	25	2	43	60	59	24	2	6	50	68	28	18	17	5	14	19	18	16	41	31	49	47	36	68	25	13	13	56	11	30	30	1	54	54	49	22	1	1	56	3	1	41	26	54	45	61	54	58	51	12	39	18	50	32	45	19	18	46	3	77	33	15	54	1	1	56	34	16	1	45	39	1	9	35	46	38	40	33	35	27	9	5	30	8	17	2	45	35	52	1	23	47	32	55	42	1	30	1	18	78	3	65	35	57	82	3	33	19	33	10	8	21	11	4	32	3	1	39	1	37	7	5	13	33	21	15	22	1	8	59	64	18	2	52	71	10	8	42	61	1	47	44	3	53	61	56	78	62	33	43	58	36	58	57	58	17	25	50	45	45	ASM	41	62	32	1	33	1	12	51	41	1	16	70	3	17	56	13	LNF	21	1	35	37	1	55	23	49	25	50	41	36	50	17	57	41	30	55	64	42	55	49	9	20	21	78	14	13	4	19	23	40	21	1	14	21	1	3	39	59	63	54	9	3	22	66	4	35	1	27	10	30	48	6	43	1	8	26	59	1	45	6	30	32	21	41	21	62	28	16	39	17	67	42	20	55	19	1	4	1	3	3	1	17	1	1	8	47	1	1	1	1	9	21	61	62	1	2	18	27	2	10	1	1	50	39	34	37	4	48	60	71	28	6	10	3	5	2	13	17	18	14	1	18	42	63	2	57	8	54	22	9	1	50	30	1	1	39	33	35	1	67	77	11	6	46	58	59	1	19	16	59	1	1	7	24	64	1	33	51	48	43	2	5	1	3	28	26	1	3	58	14	1	78	7	6	47	16	1	14	2	1	33	24	32	28	11	40	1	28	32	43	23	12	27	35	54	25	14	25	36	24	33	15	4	42	31	14	38	33	61	1	2	34	18	9	18	15	26	11	5	2	2	62	33	41	36	50	2	57	61	40	1	5	1	16	29	49	30	37	31	18	4	6	13	7	31	43	29	37	18	5	13	36	18	78	12	28	40	31	5	58	32	57	83	51	39	33	3	60	66	12	52	5	76	44	23	14	69	6	19	62	69	18	18	17	1	1	19	17	58	2	19	15	8	40	51	44	19	55	48	63	5	34	49	30	1	1	8	1	7	12	14	4	7	12	29	54	38	33	54	54	45	32	29	17	14	15	8	17	57	54	27	77	29	3	6	24	25	47	5	23	14	43	31	13	51	2	53	11	1	40	9	18	56	8	43	20	3	22	12	1	29	3	22	69	39	26	48	5	14	23	1	42	13	14	45	2	29	6	63	8	60	58	61	36	59	40	42	21	3	55	35	29	33	59	71	57	8	13	29	58	33	46	2	16	55	21	64	15	1	30	40	68	24	2	61	12	45	35	12	48	47	76	7	23	40	30	45	40	2	44	17	35	58	2	2	91	18	2	46	27	3	19	21	49	3	68	46	50	64	31	20	10	32	2	54	58	10	58	71	14	2	21	8	24	6	39	69	56	30	70	44	31	10	66	17	24	26	16	17	24	52	4	3	10	2	19	99	45	8	58	4	87	19	58	39	15	41	6	20	54	79	60	2	16	19	2	55	6	65	1	8	2	1	47	69	43	33	42	58	2	8	11	ALM	1	43	52	80	26	24	ASM	42	62	82	15	32	22	57	11	67	33	80	39	88	25	15	6	21	58	46	19	44	55	59	85	25	30	7	57	2	60	2	70	4	33	26	52	10	56	79	81	22	54	18	46	61	5	36	50	2	7	59	18	4	15	34	54	44	47	18	19	39	5	72	58	43	53	2	6	17	5	45	42	59	24	62	22	5	44	41	84	16	11	5	34	3	45	76	15	67	4	54	58	75	43	45	32
GCF_005163705	2	31	63	11	10	5	13	17	44	6	6	3	19	3	40	74	9	20	13	12	1	23	16	1	71	56	36	39	21	27	31	17	51	34	75	21	26	5	1	24	38	41	54	23	48	4	7	45	54	48	63	15	59	53	67	7	35	7	36	1	34	38	3	3	1	46	5	53	33	52	61	1	3	73	4	74	41	49	67	56	49	1	2	74	1	55	33	43	27	3	17	27	42	76	13	19	1	61	1	47	49	41	1	46	49	59	35	2	13	67	5	10	71	2	4	6	18	2	1	57	14	5	8	1	22	1	24	8	1	48	31	56	21	9	52	58	37	9	68	69	52	47	69	11	53	1	34	24	1	66	11	13	90	64	16	58	44	38	61	60	64	78	13	65	86	59	58	43	6	49	44	18	7	16	23	14	56	35	37	1	61	29	43	66	2	5	35	56	1	28	4	2	5	65	49	51	56	27	11	34	41	47	80	2	45	10	19	64	4	66	63	71	59	9	1	79	1	46	48	39	35	15	62	9	33	46	31	3	75	2	69	1	1	1	22	5	4	51	1	1	22	44	23	71	12	3	1	24	24	47	58	6	59	1	46	13	3	26	1	45	55	25	39	8	35	59	70	29	4	30	28	2	52	43	22	83	5	70	70	44	60	77	27	2	48	16	70	14	23	5	71	38	42	1	11	1	1	1	29	4	48	2	66	19	4	61	1	9	71	1	9	1	50	57	29	1	1	1	50	30	38	1	65	58	54	1	9	56	29	6	54	3	40	6	45	20	25	9	11	24	35	23	15	70	2	67	79	1	3	7	14	39	20	27	66	7	47	76	60	7	5	72	9	31	1	81	71	69	55	39	85	71	72	69	56	75	83	42	63	73	71	76	66	64	54	38	3	75	11	64	53	74	1	25	9	59	61	68	60	78	68	9	10	61	53	50	80	23	66	14	9	36	48	64	75	57	50	78	49	67	54	83	2	66	70	75	44	42	52	1	16	23	53	4	4	47	1	1	6	55	38	57	65	3	76	18	1	25	1	24	65	36	36	2	44	61	73	21	1	1	51	69	9	25	22	29	29	36	24	1	51	37	50	62	17	69	14	43	39	68	40	41	34	1	61	68	50	1	2	1	57	13	1	28	7	55	46	62	55	59	52	54	38	44	1	41	46	1	55	1	1	78	31	24	55	29	7	57	40	23	11	59	48	1	49	50	39	58	60	9	10	11	7	17	5	1	1	2	31	36	53	29	34	48	44	56	49	21	50	1	1	ASM	17	66	44	57	83	3	25	22	57	14	20	43	22	35	36	3	4	48	24	45	19	17	35	8	53	50	43	14	8	60	65	58	2	64	72	22	35	43	41	12	60	52	38	65	65	40	79	63	50	56	72	11	74	72	73	11	14	63	56	57	39	51	77	3	1	21	14	1	61	42	9	41	71	4	16	6	1	11	22	30	2	26	1	71	39	50	4	60	6	23	51	4	21	42	7	56	65	28	67	5	5	17	2	79	43	35	4	20	60	49	5	15	18	55	12	2	47	71	64	69	21	3	23	85	3	1	1	19	10	1	63	23	53	1	8	33	75	1	8	6	52	59	37	53	3	76	29	13	47	53	68	43	53	13	62	1	4	7	26	12	70	6	1	55	17	48	11	1	1	5	1	60	37	63	1	2	21	23	13	4	18	1	51	40	35	13	29	49	61	88	24	47	20	3	5	2	5	31	27	33	1	53	54	82	5	73	26	55	42	9	1	70	7	17	6	49	34	7	1	68	78	5	6	48	61	60	5	1	4	60	40	19	44	25	65	1	34	52	49	59	2	5	8	1	1	38	35	5	43	4	28	79	48	29	48	9	1	7	1	17	53	1	12	37	11	46	5	26	49	65	41	6	33	43	67	26	24	33	41	6	38	2	43	53	9	3	48	34	62	1	2	43	57	2	47	47	35	24	33	31	6	63	24	9	13	49	1	74	78	48	4	1	1	1	46	48	40	12	68	10	4	44	13	42	40	55	30	38	2	19	54	44	49	79	14	18	62	37	24	73	11	58	84	52	49	14	40	3	45	3	44	59	77	28	47	11	43	39	61	75	70	7	62	3	1	1	1	55	59	38	59	5	8	25	27	45	2	56	49	64	5	7	50	35	1	28	36	1	3	19	21	4	1	1	40	55	1	17	51	67	1	3	64	56	1	7	8	40	58	66	28	1	1	1	69	1	55	59	5	5	51	25	11	1	52	24	11	4	19	42	1	18	67	1	11	10	2	1	12	1	4	23	26	70	50	1	60	5	39	12	1	33	24	14	46	22	33	2	64	49	70	74	62	26	72	41	52	63	24	69	50	38	8	60	72	58	33	7	30	59	41	26	2	52	70	39	65	57	58	7	41	31	66	66	62	12	46	52	2	59	61	77	2	14	41	42	53	49	58	45	10	10	59	55	17	92	31	2	47	2	3	62	38	50	36	69	55	51	65	8	20	2	39	2	55	71	8	8	72	40	2	37	56	60	6	25	84	70	19	71	57	32	50	83	51	43	62	3	57	74	53	2	3	9	2	48	100	55	65	53	17	104	53	71	40	30	13	9	44	55	80	73	2	14	42	2	68	36	66	67	39	6	6	56	70	21	4	53	71	33	52	41	32	26	10	17	81	9	48	1	61	78	83	29	25	46	16	2	78	42	81	49	89	35	17	22	68	74	57	39	29	43	71	86	26	8	79	35	6	61	40	64	3	38	2	64	10	57	80	LNF	2	55	28	58	62	2	23	51	18	14	60	55	3	46	61	66	50	61	64	77	13	39	73	74	45	54	7	2	7	5	64	51	73	34	77	60	19	66	23	85	66	34	4	45	3	57	77	39	LNF	48	18	59	76	53	25	39
GCF_005163865	30	49	64	21	35	4	42	49	45	47	17	4	66	1	41	75	28	27	13	16	1	3	25	15	72	57	6	40	8	28	58	18	52	6	76	6	4	5	1	60	38	42	55	24	4	41	1	46	56	49	64	22	60	54	68	7	36	22	37	23	42	18	1	18	35	7	1	54	33	53	62	1	3	74	4	75	4	50	68	38	50	34	7	75	1	56	30	6	16	4	1	28	49	77	39	1	1	43	5	48	50	42	1	32	3	43	18	5	13	68	5	11	72	1	4	6	48	2	41	58	1	1	46	9	26	6	25	25	1	49	8	57	35	58	53	59	38	4	64	70	53	48	70	48	54	30	8	1	14	46	36	45	91	65	36	1	44	38	62	46	65	79	57	66	87	60	59	11	1	50	6	5	12	13	30	1	57	36	38	1	62	30	46	67	1	5	58	57	1	64	50	10	5	66	50	36	29	27	3	9	1	48	29	2	24	1	20	65	36	67	64	72	20	17	8	80	1	18	58	64	1	1	63	9	4	47	70	28	76	1	56	1	1	1	1	36	1	27	1	1	31	37	14	61	6	3	18	31	20	48	59	4	43	1	47	45	3	15	2	46	17	7	40	48	28	60	71	30	15	21	28	7	53	20	25	84	7	71	71	12	61	17	27	13	49	1	71	5	24	1	72	39	43	1	1	1	1	35	15	15	1	13	67	1	35	62	10	13	72	1	21	11	51	58	1	51	1	14	51	19	39	1	66	59	55	1	9	39	2	42	55	2	41	13	6	56	46	4	1	1	8	6	58	71	1	59	80	1	3	24	4	11	1	13	67	25	48	77	61	10	5	73	27	42	18	82	72	70	56	40	86	72	73	70	14	76	84	80	64	74	72	77	67	65	41	71	3	76	50	65	56	75	1	1	9	60	62	68	61	79	69	9	10	62	1	51	81	4	67	1	16	19	66	65	76	38	38	79	50	68	55	84	1	67	71	76	45	43	40	25	22	68	60	8	4	48	2	1	44	5	1	47	64	38	77	36	1	14	20	2	27	27	22	1	1	62	45	5	2	1	50	70	49	9	20	5	30	37	25	16	52	38	51	63	41	70	5	5	40	69	12	28	2	2	54	69	51	1	43	1	7	34	1	52	5	56	47	63	56	60	53	55	40	3	14	43	47	17	56	47	5	79	5	6	20	5	24	58	41	24	11	60	49	1	50	51	59	59	61	7	10	11	2	1	31	2	41	19	46	37	54	1	14	49	28	26	26	22	51	1	41	79	5	38	45	69	84	3	39	2	58	41	4	32	4	36	7	3	8	49	30	46	1	19	6	4	54	7	44	1	33	61	66	59	32	65	73	36	33	44	62	1	22	53	19	66	LNF	47	80	64	13	46	73	42	75	73	74	11	17	64	57	58	46	52	78	33	1	39	25	14	62	26	1	36	72	19	4	23	1	9	7	1	45	26	1	72	37	6	26	61	42	13	52	6	58	43	31	57	66	43	68	50	29	19	27	80	43	22	4	20	40	20	5	1	3	56	1	3	36	72	65	70	15	32	5	86	3	42	1	9	2	11	64	1	54	1	8	39	76	1	54	1	53	60	25	54	1	77	3	44	38	54	69	44	1	56	63	3	4	18	6	9	71	23	1	57	38	49	1	1	1	1	1	17	75	64	2	2	22	32	2	5	10	1	52	16	36	38	30	11	62	89	13	66	8	7	5	2	13	46	39	34	1	18	55	83	25	74	27	56	43	1	1	71	41	18	41	50	35	7	1	69	79	8	6	49	36	61	5	27	1	61	41	20	44	25	66	1	5	53	50	52	2	1	1	43	29	27	36	35	59	38	29	80	49	10	22	58	3	7	1	1	54	30	7	3	41	47	1	35	50	66	42	12	22	44	3	3	15	31	48	6	39	45	44	54	37	3	22	1	63	1	2	44	58	28	48	48	36	5	19	7	2	64	44	41	44	63	1	75	79	49	16	1	38	48	47	63	3	9	69	35	4	45	13	22	41	56	16	39	2	3	55	61	56	80	44	44	63	3	3	74	45	59	85	53	50	40	41	61	67	3	65	60	78	45	21	45	70	40	62	76	71	11	63	3	3	1	4	56	60	21	60	1	29	41	52	46	10	57	7	65	8	32	51	5	40	7	14	1	27	1	24	4	7	42	41	56	20	40	55	54	45	3	65	57	1	27	38	41	59	67	52	78	53	4	70	1	56	26	27	4	52	53	60	1	53	2	62	1	1	26	54	2	68	49	44	20	15	44	53	43	14	1	27	52	51	27	61	5	40	6	1	8	7	14	31	35	6	21	65	50	71	75	63	14	73	18	53	64	9	70	51	39	58	61	41	59	43	29	2	60	42	26	23	15	71	40	66	58	59	7	42	69	67	67	63	2	38	53	15	60	62	78	2	14	42	49	54	50	11	32	6	28	60	56	2	93	31	2	48	42	4	63	56	51	3	63	58	2	66	19	13	40	47	13	56	72	11	59	42	24	2	38	57	61	5	51	85	71	39	72	34	20	51	84	42	31	63	3	6	75	54	4	3	29	3	19	101	56	66	59	4	105	54	72	16	2	42	6	45	4	81	74	2	36	26	2	69	3	67	68	40	2	4	57	71	44	2	54	72	24	54	42	33	1	52	23	82	2	35	37	62	79	84	59	36	22	58	33	83	43	82	50	90	36	44	40	69	75	2	40	36	56	14	87	22	8	80	58	10	29	2	71	13	1	1	65	45	58	81	82	29	56	29	59	63	11	45	32	48	7	59	56	14	47	62	63	51	53	65	78	49	46	74	75	50	23	7	2	20	25	65	52	74	32	78	61	33	67	52	37	34	4	3	46	12	58	78	9	68	49	54	60	77	54	46	3
GCF_005164025	4	50	27	3	20	27	43	17	46	48	4	3	16	4	42	76	29	4	4	18	1	1	6	1	73	58	37	12	27	29	59	1	53	11	77	3	5	31	1	61	32	43	56	25	49	4	1	47	57	17	65	4	61	55	69	7	2	7	38	24	43	39	1	14	3	4	17	55	4	25	63	1	3	75	13	76	4	51	35	57	51	1	3	76	53	57	10	44	1	3	18	29	50	78	6	3	1	62	2	49	51	6	1	47	50	60	36	1	20	69	20	2	73	1	31	31	49	41	1	52	1	5	47	1	24	6	4	26	1	40	47	58	32	59	54	60	8	23	69	71	54	43	71	49	55	1	35	25	20	67	37	11	92	66	37	59	37	59	63	57	66	63	58	67	88	61	60	44	12	51	31	5	37	1	40	20	58	28	1	15	55	25	43	68	1	5	59	49	1	65	51	11	13	67	51	52	57	43	3	32	42	1	67	2	1	8	5	66	37	68	65	73	60	18	1	81	3	1	59	65	36	1	64	34	34	48	66	29	77	2	70	1	1	44	35	34	5	27	1	1	28	45	24	72	6	26	1	58	44	49	12	3	60	30	48	46	3	47	1	47	56	7	41	49	12	61	72	31	15	31	57	3	54	44	22	85	5	72	72	45	62	78	27	2	50	7	72	5	25	1	73	40	26	2	2	1	11	39	8	8	49	7	68	19	4	56	1	1	73	5	1	11	52	59	38	52	11	1	52	31	40	1	67	60	56	1	9	57	29	43	56	3	42	24	46	56	47	31	23	1	8	6	59	72	4	68	81	56	1	25	6	33	21	13	68	7	49	78	62	1	5	74	1	43	5	83	73	71	1	36	87	73	74	71	14	77	85	81	65	75	73	78	68	66	55	72	1	77	51	66	32	76	1	5	1	61	63	69	62	80	70	33	24	49	54	52	82	10	68	1	1	3	67	66	77	58	51	80	ASM	69	56	85	6	68	72	77	46	20	53	10	42	69	61	1	13	49	1	1	47	56	5	58	60	3	78	7	1	26	36	2	66	37	1	4	45	63	74	1	10	1	20	71	50	7	17	5	8	5	19	1	49	1	52	31	17	71	28	44	41	70	2	9	35	2	62	70	12	3	44	38	13	1	1	10	1	57	48	64	57	61	38	36	9	32	51	44	48	35	57	48	21	80	33	25	56	30	25	59	42	25	11	61	50	1	39	14	47	60	62	38	10	41	2	1	10	29	36	19	47	11	11	30	35	38	45	57	7	1	41	24	1	58	5	67	46	70	85	20	40	23	59	42	1	33	3	7	37	22	20	50	1	39	7	5	36	43	55	51	45	24	13	62	67	60	33	66	74	7	7	45	63	13	10	54	39	67	66	57	81	65	51	57	74	42	76	74	75	17	11	65	58	47	12	53	44	21	1	24	3	17	63	43	1	11	73	26	3	6	1	28	7	31	46	38	1	73	3	51	27	62	31	28	53	7	59	44	7	58	52	9	69	37	23	2	28	81	36	1	4	14	40	50	11	1	18	57	1	31	29	73	66	71	45	3	5	87	3	43	7	33	1	1	65	24	50	1	8	33	77	10	55	1	14	61	1	55	1	78	10	45	48	55	70	45	54	57	64	3	4	8	27	28	72	6	1	58	14	7	1	1	1	1	1	74	76	65	9	5	23	23	2	2	6	1	32	28	28	13	16	3	63	90	9	67	8	3	5	2	8	47	22	35	18	18	56	84	8	75	28	57	44	1	1	9	32	1	6	51	25	43	1	70	80	31	17	50	62	62	5	28	1	62	42	21	31	7	67	16	10	54	51	11	2	3	9	27	3	27	37	36	60	23	30	81	39	20	22	44	1	29	1	1	55	1	32	38	42	48	1	14	51	67	3	6	34	45	68	1	28	1	49	31	40	2	18	55	38	28	24	9	64	1	2	45	59	29	49	40	3	1	34	32	6	48	45	46	37	64	1	76	80	50	4	1	1	49	48	64	41	44	70	10	26	46	2	43	13	44	31	40	3	5	56	62	57	14	41	45	64	47	29	75	11	45	86	54	28	41	4	18	68	16	66	61	79	46	21	3	71	39	63	77	72	42	64	3	1	1	20	57	61	39	61	5	30	42	53	47	35	58	31	66	36	1	52	27	41	29	14	1	42	1	40	21	26	43	42	55	50	41	56	68	56	10	66	58	1	38	23	42	60	10	53	79	59	3	71	1	57	19	5	16	20	54	61	1	54	21	63	16	23	47	55	10	69	50	45	45	2	45	54	44	8	24	8	71	24	28	62	5	14	23	1	52	25	47	47	36	34	22	66	51	72	76	64	14	74	18	54	65	10	71	42	10	36	57	73	60	44	7	15	61	43	47	24	17	72	19	67	59	60	6	43	70	68	68	64	2	40	43	2	61	63	79	7	14	11	50	55	51	59	15	6	43	61	57	5	94	54	11	49	43	3	64	57	52	37	70	59	2	67	25	27	11	48	2	15	73	8	60	73	18	11	6	36	55	6	52	86	72	19	73	57	33	52	67	11	31	42	3	58	76	55	2	3	30	2	49	102	57	67	14	4	106	55	73	11	2	43	33	34	56	82	75	1	37	19	2	70	37	68	69	31	4	18	58	72	24	15	55	73	8	32	33	7	26	44	17	83	34	49	34	63	80	85	60	15	47	59	11	84	44	83	47	91	34	45	5	70	76	58	34	26	57	72	88	10	22	81	59	2	62	36	72	4	18	2	66	46	51	82	83	22	24	15	60	44	13	18	2	49	38	61	50	6	48	63	67	45	21	66	79	18	47	75	76	45	55	6	2	4	5	66	48	75	22	79	32	5	68	7	86	63	35	26	47	3	57	79	9	69	9	55	61	78	18	47	40
GCF_005164305	25	37	65	17	28	24	31	40	38	49	25	3	67	1	18	59	9	5	4	12	1	23	16	1	74	59	32	5	4	1	60	1	32	6	59	6	19	5	1	62	39	16	57	26	4	32	1	41	44	17	66	4	50	39	70	7	19	7	23	13	44	40	36	36	7	47	18	56	54	54	14	1	3	76	4	77	4	52	69	58	52	1	14	77	42	42	31	33	1	3	5	5	39	79	32	3	1	63	1	15	36	35	1	35	37	45	29	5	7	70	13	4	55	18	26	30	10	2	1	59	1	3	8	1	16	6	18	8	1	38	34	43	1	44	55	61	8	27	70	72	22	49	72	1	1	31	5	19	1	68	30	34	69	50	28	47	36	46	46	61	50	61	44	51	89	15	24	33	1	9	27	5	12	13	30	23	43	11	29	1	63	31	39	69	1	5	35	58	1	51	41	2	29	68	29	39	43	52	3	35	1	49	81	2	46	27	1	67	4	52	48	56	49	19	13	82	20	39	47	66	5	2	65	5	4	15	71	26	78	1	71	2	1	45	36	1	18	52	24	1	24	26	6	60	6	27	8	59	35	35	60	6	22	7	33	47	3	48	1	33	57	34	42	50	28	49	73	13	15	21	28	7	43	45	4	86	4	54	31	35	46	79	16	7	4	17	55	5	20	1	74	6	27	8	1	1	3	1	10	4	28	7	69	1	5	63	1	12	74	3	26	5	53	60	27	1	33	1	41	19	32	1	68	47	44	1	25	3	2	18	44	2	43	6	38	44	1	7	24	25	8	21	60	73	4	69	82	57	3	7	14	40	1	22	51	7	12	59	29	6	19	75	1	44	17	65	52	53	41	33	88	54	75	72	9	78	86	63	52	57	74	79	11	67	56	55	1	78	1	67	57	77	1	10	7	62	11	10	10	81	10	34	5	63	9	10	83	8	34	1	7	20	60	67	78	59	52	25	12	70	20	86	19	69	73	78	29	44	10	10	32	55	44	3	3	8	1	1	41	44	23	59	49	8	60	37	1	12	29	2	50	38	36	2	34	10	75	25	1	7	40	8	6	6	30	6	31	28	2	26	40	39	53	10	42	54	15	18	32	71	12	9	36	1	53	53	38	1	2	1	26	1	1	40	1	38	38	47	41	46	54	12	31	36	38	31	6	36	58	49	8	81	5	1	57	31	7	60	15	26	39	62	39	1	51	52	42	18	47	9	28	32	3	13	22	2	36	27	4	26	41	5	36	6	32	58	50	5	10	1	1	1	3	68	7	10	86	16	35	25	60	43	16	34	3	26	38	23	10	14	1	47	7	32	37	44	56	39	46	32	35	46	68	45	1	67	75	37	30	1	64	1	46	55	3	52	67	58	82	66	34	58	75	43	77	75	76	43	2	66	59	59	47	54	79	28	1	21	1	12	50	33	1	34	56	3	9	45	25	16	7	13	47	8	1	74	13	23	4	26	43	17	19	2	17	12	1	20	24	30	54	28	25	2	23	82	29	14	24	20	40	39	36	18	4	58	1	32	48	74	50	72	46	3	20	88	3	34	17	26	2	1	47	6	42	1	26	31	58	1	1	20	39	44	28	40	3	79	23	20	40	56	71	5	55	58	65	1	35	18	28	9	73	1	1	59	39	44	1	1	1	9	1	60	60	49	1	2	11	19	1	19	6	1	53	41	37	25	31	38	64	91	13	68	28	20	5	11	13	31	27	26	1	24	41	62	8	76	4	38	1	1	1	72	42	3	6	42	36	7	1	71	81	32	6	51	63	63	5	29	1	63	43	20	31	21	50	2	5	42	39	60	10	5	1	1	3	27	2	28	48	33	31	61	38	20	33	43	1	2	1	1	39	10	36	1	11	26	1	26	39	53	8	5	26	34	53	20	14	34	49	31	41	38	33	41	39	7	49	35	65	1	2	46	60	30	50	49	37	15	35	33	25	65	46	9	10	6	1	77	60	39	4	1	1	50	49	65	29	36	52	10	23	9	10	44	42	57	16	29	7	3	57	52	49	81	14	18	49	39	30	76	27	60	87	55	50	32	26	49	52	3	67	62	80	1	54	46	72	41	47	78	73	1	51	16	3	1	21	44	46	10	12	8	24	35	41	34	1	1	40	52	5	35	13	4	25	1	15	1	25	20	19	30	27	8	6	9	37	32	7	69	44	26	53	59	1	39	8	33	61	53	28	61	21	3	55	1	58	6	9	16	20	21	62	1	39	20	52	1	1	2	41	36	70	43	34	38	3	35	12	45	13	3	21	53	52	2	47	5	31	35	1	41	13	48	48	32	23	14	49	38	54	77	65	32	58	32	55	66	3	72	41	28	25	45	74	44	33	30	2	48	32	48	19	43	73	24	14	60	45	2	44	55	69	69	46	2	27	41	15	62	64	80	30	14	7	51	56	39	60	LNF	21	34	46	42	2	72	44	2	50	33	3	65	58	38	38	71	60	6	68	36	20	41	42	8	57	74	8	17	62	18	3	11	58	62	6	38	87	56	9	53	51	29	53	85	43	54	64	12	59	77	56	11	3	10	2	41	103	58	68	38	4	107	44	57	16	15	21	6	20	44	83	59	2	7	19	2	71	3	21	70	9	2	15	59	55	12	15	56	26	31	55	43	26	18	53	27	84	35	50	11	50	26	86	61	25	22	60	2	85	38	66	38	92	5	35	41	56	77	59	41	40	58	58	89	5	29	82	35	6	47	2	58	3	9	2	1	28	59	27	64	30	41	30	45	48	2	35	43	50	31	45	57	3	49	49	65	52	46	67	80	13	48	42	57	30	41	7	13	4	5	54	41	76	22	80	47	2	69	40	87	53	5	24	12	3	44	80	9	26	27	11	62	79	42	38	9
GCF_005164585	1	1	1	3	1	1	1	1	1	1	1	1	1	1	1	6	1	1	1	1	1	1	1	3	1	1	1	1	1	1	6	1	1	1	1	1	1	1	1	6	1	1	1	1	1	6	1	1	1	6	6	1	6	1	1	1	1	1	1	1	1	1	1	1	1	1	1	6	1	1	1	1	3	1	1	1	1	1	1	1	1	1	1	1	1	1	4	1	1	4	1	1	1	7	1	1	1	1	1	1	1	1	1	1	1	1	1	1	1	1	1	1	6	1	1	1	1	1	1	1	1	1	1	1	1	1	1	1	1	1	1	6	1	1	1	6	1	1	1	1	1	1	6	1	1	6	1	1	1	1	1	1	1	1	1	1	1	1	1	1	1	6	1	1	1	1	6	1	1	1	1	1	23	1	1	1	1	1	1	1	1	1	1	1	1	1	1	1	1	6	1	1	1	6	1	1	6	1	1	1	27	1	1	2	1	3	4	1	1	6	1	LNF	1	1	1	1	1	6	1	1	1	1	6	1	1	1	6	1	1	1	1	1	1	1	1	1	1	1	1	1	1	1	1	1	3	1	1	1	1	1	1	1	1	1	1	1	1	1	1	1	31	1	1	1	1	1	6	1	1	1	1	10	1	5	1	6	1	1	1	1	1	6	1	1	1	3	6	1	1	1	1	1	6	1	1	1	1	1	5	1	1	1	1	1	1	5	1	1	6	1	1	1	2	1	1	1	1	1	1	1	6	1	6	1	1	1	1	1	1	1	1	1	4	1	1	1	5	1	1	1	1	1	4	1	1	1	6	1	1	4	1	6	1	1	1	1	1	1	1	5	1	1	1	1	1	6	1	6	1	1	1	1	1	1	1	1	1	1	1	6	6	1	1	1	1	1	1	6	1	1	1	1	1	1	1	1	1	1	5	6	1	1	1	1	1	1	1	1	1	1	1	1	1	1	1	1	1	1	6	1	1	1	1	6	1	1	1	1	1	1	6	6	1	1	1	1	1	1	1	1	1	4	1	1	1	1	1	1	1	3	6	1	1	1	1	1	6	1	1	1	1	6	1	1	1	1	1	1	1	1	1	1	54	1	1	1	1	1	1	1	1	1	1	1	1	1	1	1	1	1	1	1	1	1	1	1	1	1	1	1	1	1	1	1	1	1	1	1	5	1	1	1	1	1	1	1	1	1	1	1	1	1	5	1	1	1	1	5	1	1	1	1	1	1	5	1	1	1	1	1	1	1	1	1	1	6	1	1	1	1	1	13	1	1	1	1	7	1	1	1	1	1	1	1	1	1	1	1	1	1	1	1	1	1	1	1	5	5	6	1	1	6	1	1	1	1	1	1	1	1	1	1	1	1	5	6	1	1	1	1	1	1	1	1	1	1	1	1	1	1	1	1	1	5	6	1	1	1	1	1	1	1	1	1	6	1	1	1	1	1	1	1	1	4	1	1	1	6	1	1	6	1	1	1	6	1	1	1	1	1	1	1	1	1	1	6	1	1	1	6	1	1	6	1	1	1	1	1	LNF	1	1	1	1	1	2	1	1	1	1	1	1	1	6	1	5	1	4	1	1	1	1	1	1	7	1	1	1	1	1	6	6	1	1	1	1	1	1	1	1	1	1	6	1	1	1	6	1	1	1	1	1	1	1	6	6	6	1	1	1	6	1	1	1	1	1	1	1	1	1	1	1	1	5	1	1	5	1	1	1	1	6	1	1	1	5	1	1	1	1	1	1	1	1	6	1	1	1	1	1	1	1	1	6	1	1	1	1	1	1	1	1	1	1	1	1	1	6	1	1	1	5	1	1	1	1	1	1	1	1	5	1	1	1	1	1	1	1	6	1	1	1	1	1	1	1	1	1	1	1	1	1	1	6	1	1	1	1	1	1	1	1	1	1	1	1	1	1	5	3	1	1	1	1	1	1	1	1	1	1	1	6	1	1	1	6	1	1	6	1	6	7	1	1	1	1	1	27	1	1	1	1	1	1	1	1	6	1	6	1	1	2	1	1	1	1	6	1	6	1	1	1	1	1	1	1	1	6	1	6	1	1	1	6	1	1	1	1	1	1	1	1	1	1	1	1	1	1	1	1	1	31	1	1	1	1	1	1	1	1	1	1	1	1	1	6	1	1	1	1	1	1	1	1	4	1	1	5	6	6	1	1	1	1	1	16	1	1	6	1	1	1	1	1	1	1	1	1	1	1	1	1	1	1	6	6	1	5	1	1	1	1	1	1	24	1	1	1	1	1	1	1	1	6	1	1	1	1	1	1	5	6	1	1	30	1	2	4	2	2	2	2	2	2	2	2	2	2	2	2	5	2	2	6	2	2	6	2	2	2	2	2	6	2	2	2	2	7	2	1	2	6	2	2	2	7	2	2	2	2	2	2	5	2	2	2	2	2	2	2	2	2	2	2	2	2	2	2	2	2	2	2	2	2	7	2	2	2	2	2	2	2	2	2	2	2	2	2	2	2	2	2	5	2	2	7	7	2	2	2	2	7	2	2	2	2	2	2	2	2	2	2	2	2	2	2	4	2	2	1	2	2	2	2	8	2	2	2	2	2	2	2	2	38	2	2	2	2	2	2	1	7	2	1	1	1	2	7	2	2	2	2	2	2	2	2	9	2	2	2	2	2	2	2	7	2	2	2	2	2	2	7	2	7	2	7	2	2	2	2	2	2	2	2	2	2	7	2	2	83	2	2	2	2	2	2	2	2	2	1	2	2	2	2	2	2	2	2	2	2	2	2	2	2	7	2	6	2	2	2	2	2	2	2	2	2	2	7	2	2	2	2	2	2	2	2	2	2	7	2	2	2	2	2	2	2	2	2	2	6	2	2	2	2	2	2	2	2	2
GCF_005164885	14	44	27	12	4	16	13	23	6	23	32	1	27	1	19	31	31	3	15	1	1	4	6	1	76	21	5	5	31	22	62	1	11	21	79	6	2	5	1	28	40	11	24	5	18	4	1	22	8	23	27	4	1	1	30	10	14	7	12	1	19	4	37	1	7	21	10	25	23	56	26	1	8	78	4	79	43	54	26	ASM	7	25	7	34	21	28	37	19	1	12	1	10	1	35	13	3	1	23	1	51	12	20	1	1	22	62	17	1	2	30	15	1	26	1	4	17	18	43	1	27	3	21	22	2	16	6	11	7	1	16	8	21	4	21	57	26	17	4	28	27	22	50	72	1	1	1	15	1	14	70	19	1	94	26	1	1	19	61	65	63	26	30	60	23	55	25	25	22	1	48	45	5	20	17	20	13	60	15	18	1	65	3	20	71	2	5	20	26	1	23	21	3	5	70	18	15	23	23	3	36	21	21	32	2	19	8	2	28	3	7	6	75	27	1	1	84	1	27	61	57	16	4	48	29	30	35	73	24	61	4	73	1	1	17	6	2	4	53	1	1	12	18	25	30	17	29	1	27	23	13	6	6	22	21	18	17	3	15	2	9	59	35	13	13	12	63	75	24	2	11	24	28	56	46	1	88	5	74	73	37	48	80	54	2	32	1	73	5	9	14	27	22	44	2	2	1	1	1	31	8	1	23	71	32	4	65	1	13	72	4	5	23	55	62	29	20	34	1	54	32	32	1	70	62	57	1	31	44	30	44	57	2	17	6	7	26	4	10	1	9	8	6	23	75	4	71	28	23	20	3	10	18	1	1	25	5	23	80	24	1	5	77	1	20	5	31	75	27	58	1	36	75	76	74	23	29	88	82	24	76	76	80	69	68	22	23	1	80	52	69	59	79	8	9	9	6	65	71	63	83	72	35	21	65	56	54	85	8	70	1	7	20	60	69	80	61	22	24	18	70	20	86	31	70	75	80	47	45	55	6	43	53	63	3	3	12	1	1	21	23	15	60	66	3	30	39	1	2	14	5	36	17	45	2	22	23	77	15	5	1	24	73	18	7	13	3	13	18	9	15	54	1	56	12	21	72	1	46	43	11	12	20	19	1	64	27	20	3	23	39	58	16	14	25	7	59	50	20	26	62	55	56	14	13	7	12	6	13	27	39	1	83	39	1	59	1	26	61	28	27	1	46	52	1	9	54	21	26	49	9	15	9	2	5	17	32	17	19	48	11	25	1	17	21	22	24	30	1	13	1	31	80	5	22	22	30	88	21	41	7	20	25	1	21	11	11	21	8	8	52	14	21	5	17	15	18	22	22	25	1	21	21	27	26	2	31	28	7	17	21	27	1	24	22	15	69	69	29	84	68	52	24	76	44	79	77	78	44	28	67	60	61	48	55	81	20	1	16	1	1	23	20	1	22	29	3	9	23	1	16	7	32	11	39	1	76	34	6	28	28	14	42	41	18	61	18	32	60	67	17	33	51	9	24	2	84	44	7	4	19	23	23	21	1	3	20	14	13	10	32	28	74	47	3	12	90	3	35	1	27	10	30	67	1	50	1	8	41	79	1	57	4	55	17	39	15	3	81	3	47	24	17	28	22	23	26	24	3	15	7	3	9	32	10	3	26	17	21	1	1	1	1	4	33	29	26	2	2	1	15	14	10	19	1	14	7	6	7	13	20	24	93	6	28	15	9	15	2	13	24	25	8	1	25	58	86	5	25	8	59	1	1	1	70	7	1	43	32	38	45	1	73	83	5	6	52	62	65	16	31	18	3	21	2	20	3	69	1	13	56	52	62	2	3	1	45	3	45	1	5	30	4	3	83	7	12	22	46	1	14	1	10	13	1	40	39	11	49	1	21	1	27	3	6	17	18	70	1	29	19	41	32	19	2	22	25	11	3	22	1	67	1	2	22	26	2	22	51	15	15	18	18	1	26	21	25	22	26	8	79	29	19	4	1	1	1	21	67	3	45	26	19	4	11	13	20	13	27	15	16	2	11	22	27	22	30	18	21	24	21	4	78	11	1	33	20	22	17	1	26	28	10	28	63	81	1	55	47	29	3	24	28	30	1	27	7	1	11	22	25	25	17	62	7	1	21	23	21	16	56	24	68	5	17	25	18	1	1	1	1	17	1	19	17	13	8	2	58	20	21	7	29	58	16	68	17	14	15	8	17	23	27	27	81	29	3	6	6	25	6	9	16	20	56	31	1	21	2	24	10	1	49	23	17	30	25	21	21	3	22	21	47	19	3	28	73	24	13	64	4	11	21	1	24	13	48	23	37	35	2	22	22	25	29	67	9	2	22	23	28	17	5	53	2	28	27	30	62	8	18	2	28	3	50	2	16	27	5	2	62	26	16	21	29	28	31	48	8	22	22	15	64	66	82	7	5	2	40	38	41	62	47	12	15	25	25	18	96	18	2	7	2	4	67	59	54	20	73	24	53	70	8	20	43	49	2	59	28	18	43	13	21	2	6	24	64	2	2	89	28	20	55	56	17	25	87	24	55	66	8	28	34	58	7	3	15	2	51	105	11	70	49	18	109	27	30	11	15	21	6	2	14	28	77	2	39	43	2	73	3	54	30	3	5	9	61	26	45	15	24	26	21	8	18	13	13	55	54	86	32	24	ASM	2	82	28	63	34	49	62	2	87	18	85	20	94	5	47	43	29	79	28	2	24	58	31	34	5	18	85	60	2	63	15	74	3	18	20	26	48	60	30	1	21	24	15	24	65	11	18	49	24	7	63	18	3	6	28	2	21	24	26	82	24	23	42	78	52	23	7	15	10	9	68	48	2	31	82	63	5	29	21	89	67	14	15	49	3	45	82	40	71	23	10	22	32	12	8	3
GCF_005165045	14	44	56	3	30	3	33	42	48	38	27	3	59	3	44	78	32	27	13	16	1	1	18	1	57	45	15	32	11	22	63	1	43	7	61	6	2	5	33	46	41	45	58	1	51	32	1	41	59	51	68	4	1	1	71	25	30	7	7	25	6	7	1	1	13	44	4	2	2	57	65	3	3	79	4	80	1	55	71	1	1	1	17	59	1	59	10	6	3	20	3	1	51	81	25	11	1	1	1	52	12	1	1	1	12	1	1	1	2	1	1	1	75	1	4	6	18	21	1	1	1	1	48	1	1	6	1	1	1	1	27	60	36	21	23	63	17	4	53	56	22	3	1	1	1	32	4	16	14	71	19	46	95	68	1	1	39	10	66	64	LNF	81	46	52	91	48	50	45	1	48	46	20	39	25	1	1	61	8	30	1	66	32	25	72	2	30	60	36	1	67	53	3	5	71	40	36	23	43	1	28	5	40	67	2	48	1	2	51	12	54	50	58	62	6	10	63	3	1	49	48	16	2	67	1	1	49	66	11	80	8	55	7	1	47	1	1	1	41	1	18	25	35	14	61	17	30	1	61	46	13	6	6	61	43	49	49	3	49	2	49	60	31	32	29	12	64	76	24	2	26	12	7	27	24	3	68	20	56	57	37	48	81	30	2	32	1	74	5	5	1	76	42	15	1	1	1	1	20	8	8	51	13	72	32	4	49	27	1	9	4	28	23	56	44	29	20	1	1	55	33	42	1	71	47	58	1	32	58	2	6	45	2	44	1	7	20	4	10	18	1	31	6	61	76	1	72	84	59	1	3	10	42	22	1	25	5	23	81	64	18	5	78	28	13	22	85	76	72	58	1	90	56	59	56	45	79	89	65	66	58	57	59	70	69	57	56	35	81	53	70	60	80	1	36	25	64	66	72	64	84	73	17	28	66	57	9	86	8	71	1	10	2	69	70	81	62	54	82	10	72	58	88	2	71	76	81	29	46	56	6	44	23	64	3	3	49	1	1	21	58	5	61	67	3	80	40	1	2	38	32	68	18	46	2	36	46	78	26	1	12	42	74	16	7	13	23	13	18	9	15	55	1	28	65	44	73	1	47	1	73	2	42	1	1	1	72	43	4	2	1	59	14	1	54	34	60	51	66	1	1	56	57	41	21	52	45	6	1	60	1	1	84	34	26	60	1	1	1	28	2	32	64	39	1	39	19	47	26	49	9	15	9	2	1	17	32	17	19	21	11	56	1	26	21	47	24	30	1	53	1	42	67	10	22	48	72	89	3	42	29	62	18	22	45	11	4	7	8	8	52	14	21	7	5	2	45	44	53	48	40	45	31	70	62	2	69	77	10	6	35	66	1	62	47	37	70	70	60	85	69	53	44	77	45	80	78	79	45	2	68	61	62	35	5	82	9	1	7	1	1	65	45	1	43	75	3	1	39	26	29	23	25	36	21	1	77	34	6	21	64	31	42	41	3	62	34	1	61	52	32	56	52	29	9	2	85	36	1	4	51	5	41	12	1	3	42	1	13	50	76	68	75	9	3	5	91	3	35	1	27	10	31	49	1	50	30	3	11	80	1	58	20	56	63	20	57	18	82	25	35	40	42	53	47	56	1	67	1	4	10	30	18	75	6	1	26	17	7	1	1	1	5	3	76	39	67	2	2	1	15	1	10	10	1	1	1	1	1	1	19	65	94	31	70	9	9	5	2	1	1	1	1	1	1	5	87	2	44	19	35	46	1	1	74	31	1	12	53	39	46	1	57	84	25	2	38	51	66	14	32	3	47	1	1	7	7	32	1	15	8	19	6	2	5	1	34	1	37	1	5	30	4	3	84	39	35	22	44	1	30	5	1	57	28	3	33	7	41	1	21	1	41	3	6	17	47	71	1	9	10	49	6	6	39	34	57	9	3	16	27	49	1	2	8	62	31	35	40	3	1	27	26	1	48	34	46	37	51	1	80	48	19	4	1	1	1	6	50	1	9	54	36	13	47	46	22	13	44	16	30	2	5	59	27	58	83	14	47	24	48	24	79	46	61	89	13	14	12	32	38	54	3	53	64	82	20	1	14	74	15	21	LNF	27	22	66	7	1	1	8	59	48	29	49	18	8	21	49	36	29	47	51	69	5	7	13	31	1	30	1	1	9	1	41	4	1	45	6	43	1	1	41	71	59	1	69	61	19	7	39	1	62	69	27	82	49	22	56	1	29	61	22	5	54	6	63	13	40	25	54	1	24	28	9	18	72	52	7	47	1	1	55	1	33	25	17	74	20	1	1	5	41	23	7	53	23	27	4	38	2	8	68	39	74	59	68	40	75	1	43	50	2	74	42	40	59	27	76	5	2	24	15	28	3	2	2	54	75	33	69	63	13	7	34	29	71	71	48	2	43	55	12	65	67	83	7	2	7	40	38	52	63	32	5	44	62	44	19	97	46	2	51	34	3	68	21	40	39	48	62	1	37	2	3	44	21	14	49	65	10	62	75	5	2	33	60	11	6	1	70	57	41	55	64	3	55	67	53	56	67	3	2	79	59	2	3	10	2	43	106	30	71	61	9	110	56	75	41	31	32	9	34	57	85	78	2	29	16	2	74	39	54	53	1	1	19	62	74	24	4	43	75	33	8	45	26	27	56	40	87	32	7	4	2	83	88	59	38	41	63	2	88	33	86	40	7	5	28	7	72	80	61	2	24	60	60	91	5	18	86	61	2	64	41	75	10	2	2	67	10	2	83	85	2	58	15	37	66	ASM	18	32	41	32	64	59	3	6	65	69	45	63	69	83	50	23	77	79	3	57	7	24	21	5	69	2	77	31	83	44	5	51	54	90	68	27	4	15	3	46	83	9	71	2	57	46	61	12	49	3
GCF_005165265	2	52	67	3	37	3	20	20	3	50	10	3	69	6	1	33	3	3	3	1	1	3	3	16	31	61	5	5	4	3	64	2	54	11	80	6	5	32	8	43	27	32	59	1	3	32	1	48	59	17	58	23	63	57	72	30	37	7	7	1	46	42	4	48	3	49	3	58	16	14	66	1	4	80	1	81	1	56	72	12	53	36	1	7	55	25	30	46	1	13	3	17	23	82	6	21	1	65	1	15	53	43	1	12	6	63	3	1	5	14	3	3	76	3	3	3	3	3	52	3	3	2	3	1	14	9	2	4	18	9	12	3	37	49	58	64	1	13	72	74	3	25	50	3	12	33	31	1	1	72	5	13	96	29	3	1	14	12	14	65	68	82	61	60	92	20	62	46	6	12	47	3	7	16	23	14	62	3	3	1	67	3	1	73	1	5	26	19	6	68	30	2	3	12	52	54	7	54	3	11	43	50	83	2	10	28	1	3	6	70	18	76	20	6	1	85	14	18	41	44	28	4	7	5	5	50	74	3	81	20	74	1	1	48	6	5	4	16	8	4	4	9	7	42	10	6	1	11	11	6	12	3	27	2	18	17	3	50	2	9	61	36	44	8	12	65	77	29	3	11	36	29	24	21	4	89	5	75	43	47	64	82	55	2	51	5	73	5	2	3	77	34	45	2	2	1	12	40	32	7	10	7	1	1	1	66	10	32	76	1	29	4	31	63	7	11	35	7	26	15	7	1	72	14	13	1	2	54	31	3	3	3	38	10	47	3	48	3	2	12	3	3	49	48	1	73	85	13	1	4	1	11	1	1	70	6	4	82	65	1	9	79	1	45	4	86	77	73	59	27	91	76	77	75	57	80	90	83	67	40	77	81	71	70	44	74	11	82	54	71	61	81	3	37	1	65	40	73	65	85	74	31	16	24	1	20	39	3	72	1	1	1	70	71	82	63	40	83	3	57	47	79	16	72	77	82	48	10	56	6	45	71	65	1	4	10	6	1	3	59	39	62	62	11	81	5	3	2	39	8	69	20	47	15	12	65	79	1	1	16	52	23	10	9	2	3	5	38	11	3	11	10	57	12	14	74	5	5	3	11	2	43	3	2	12	73	12	3	1	1	60	26	1	3	1	13	25	67	58	63	57	53	42	32	22	20	10	15	36	13	22	85	40	6	61	1	27	62	7	2	1	65	53	21	52	55	57	62	36	40	8	3	1	1	5	39	42	9	49	38	6	7	14	51	20	60	51	1	54	3	26	44	7	70	49	73	90	3	10	30	63	13	6	11	3	12	3	25	1	10	1	49	3	3	3	3	28	24	16	10	8	64	51	34	2	49	78	7	7	47	55	1	63	57	8	71	71	61	12	70	12	60	78	3	81	79	80	11	2	69	37	34	49	56	83	3	1	41	3	17	66	4	1	44	13	3	18	8	1	2	7	28	14	3	1	78	3	10	12	25	44	13	31	12	39	31	23	35	56	9	51	53	3	2	2	86	18	7	5	52	62	16	42	17	9	10	1	10	18	77	69	76	48	33	2	92	3	44	5	8	5	10	11	4	3	3	3	42	81	1	6	10	3	64	5	58	2	83	31	48	35	7	73	48	57	31	68	1	4	3	3	9	76	6	1	31	17	51	3	1	1	1	11	77	78	68	4	2	14	22	1	2	1	1	54	24	13	13	5	12	66	95	10	36	8	1	8	2	8	29	27	8	1	55	12	88	3	38	7	22	23	1	1	75	44	1	9	40	18	21	1	74	85	24	2	13	3	67	2	33	1	3	8	2	20	3	70	1	36	57	52	57	2	1	2	3	3	3	1	3	9	4	3	13	9	36	8	60	1	11	1	1	58	8	3	3	11	50	1	1	53	69	3	5	35	48	72	1	25	3	12	11	3	1	1	22	13	3	51	1	68	1	4	48	63	32	52	9	1	9	12	10	2	67	48	48	46	66	1	81	82	1	3	1	9	15	51	68	35	12	72	14	27	13	15	45	44	55	2	9	3	5	60	64	59	84	46	48	66	49	31	80	19	12	90	57	13	42	3	62	70	6	13	10	12	1	56	17	75	8	64	12	12	1	1	5	1	1	4	60	12	9	9	6	11	29	55	49	36	59	35	70	5	37	3	24	3	2	3	3	43	6	6	3	5	12	43	9	52	3	13	72	14	34	70	62	23	28	25	43	63	10	11	83	60	27	73	24	20	62	5	4	55	57	24	13	11	2	65	8	1	6	20	38	73	34	10	48	3	4	3	1	13	26	13	26	53	7	16	5	10	6	1	8	26	50	50	21	3	3	69	6	75	78	69	17	12	32	57	12	10	27	31	2	16	13	77	63	45	32	15	43	2	8	6	37	49	25	70	28	12	4	46	71	72	72	63	2	11	56	2	66	68	84	20	5	43	30	58	2	37	48	22	45	63	59	6	98	56	2	4	45	2	22	31	9	18	74	41	54	12	14	12	45	50	2	60	75	11	31	76	18	2	26	8	65	2	18	90	74	42	61	65	34	56	88	54	57	68	17	61	41	16	2	3	4	3	13	107	11	72	15	4	111	57	76	1	32	8	8	7	58	86	79	2	40	5	2	75	ALM	69	72	42	23	ALM	4	75	11	15	58	76	28	56	6	6	1	55	55	13	21	24	4	65	84	89	64	34	50	64	6	89	46	87	52	95	5	48	44	73	81	62	42	53	34	74	92	4	1	87	62	3	65	16	76	3	39	2	68	22	61	84	86	39	24	32	62	67	2	19	42	2	17	65	60	3	33	41	70	54	64	70	84	51	49	78	80	23	13	6	2	6	26	70	54	78	29	56	64	2	13	55	91	16	7	17	12	3	4	84	LNF	72	4	27	64	81	36	15	12
GCF_005165385	32	12	68	3	4	3	3	51	10	1	3	3	70	3	12	79	11	3	3	1	1	3	3	1	77	62	10	10	7	8	3	2	12	11	81	6	17	9	6	63	7	11	24	28	12	8	8	49	13	1	16	2	12	58	13	2	2	24	11	5	6	43	38	49	3	6	19	59	16	58	6	1	3	6	14	82	1	4	73	12	54	37	2	79	1	60	10	10	1	6	3	7	52	83	41	7	1	66	10	3	3	44	1	49	21	23	33	1	13	72	11	3	23	13	19	38	51	7	13	13	1	22	3	2	9	6	2	4	19	51	49	61	9	61	59	13	8	4	73	75	1	51	16	14	16	10	36	26	21	73	3	13	17	22	3	61	46	12	14	66	12	41	12	69	93	53	63	47	6	2	48	8	10	26	46	1	3	37	1	1	8	33	1	13	3	5	26	8	6	12	11	2	3	12	3	3	59	55	1	1	11	11	84	2	9	2	2	69	2	71	27	77	14	1	1	86	7	12	11	10	9	6	68	25	9	4	69	2	82	2	75	1	1	35	6	9	20	54	1	1	32	2	2	74	34	6	1	11	11	51	10	3	7	7	6	11	3	13	1	5	62	37	45	10	11	66	78	7	7	3	3	3	57	12	4	90	10	76	74	10	65	83	29	2	6	2	75	9	1	1	12	19	46	1	1	1	3	11	15	8	28	5	73	1	1	67	36	3	77	1	3	6	57	41	39	54	7	1	7	34	11	1	27	3	59	1	13	19	2	3	58	12	45	25	11	57	49	3	2	3	37	3	62	39	1	74	86	60	1	4	1	11	6	9	71	26	51	83	3	1	2	80	5	4	23	87	78	74	11	5	92	77	78	76	3	81	91	84	68	77	78	82	72	71	58	75	36	83	55	72	32	82	1	38	1	66	46	74	66	86	75	36	30	67	1	55	22	9	73	4	1	6	71	9	83	22	12	12	10	8	12	89	6	15	14	16	49	5	11	9	8	72	66	1	4	51	2	2	9	60	25	10	12	7	14	5	3	27	40	17	70	3	48	2	2	3	15	1	1	1	53	12	13	9	2	3	5	8	27	3	11	10	6	16	14	75	3	3	3	17	17	3	3	2	65	74	11	3	18	6	19	3	15	14	35	61	52	7	21	29	11	11	43	47	53	46	10	38	61	50	3	86	41	6	62	11	8	63	7	2	40	12	54	1	12	14	57	25	64	7	8	42	1	1	5	12	12	23	9	10	3	3	3	3	10	61	11	1	14	8	7	81	7	13	6	74	91	6	43	2	64	25	11	21	12	4	40	3	3	53	7	50	7	7	7	6	8	7	12	10	9	12	71	11	2	70	79	7	7	48	12	1	64	58	8	72	12	11	86	71	11	12	79	7	51	80	72	17	2	70	62	63	50	15	84	3	2	42	27	26	10	4	1	12	76	9	1	10	10	30	24	3	49	8	1	79	12	6	4	65	14	10	10	2	3	11	8	14	12	11	71	13	8	2	30	87	6	37	4	52	11	16	11	1	3	60	1	7	51	27	22	12	49	6	7	93	4	8	5	8	5	40	13	7	55	3	3	10	82	11	13	40	10	50	10	11	2	84	6	11	50	58	74	22	58	59	69	1	37	3	6	12	77	6	1	3	14	1	3	1	1	1	1	3	3	69	2	8	3	33	15	3	1	1	3	43	3	3	33	51	67	96	34	71	3	9	30	16	12	48	5	3	10	56	12	19	3	14	1	12	9	1	1	76	11	1	9	54	3	13	1	12	86	1	2	3	11	11	1	10	6	3	45	2	10	9	71	3	6	12	2	2	11	1	2	5	3	3	38	3	27	4	1	85	51	10	42	54	1	3	1	2	59	32	27	3	44	2	1	36	54	70	44	5	3	49	73	4	3	3	51	13	8	1	45	58	1	3	3	1	10	2	2	13	10	2	10	10	1	1	8	8	10	15	12	14	14	3	2	12	83	11	1	1	7	17	52	30	1	8	73	9	3	48	35	1	12	13	2	41	2	3	3	28	11	85	8	13	11	12	9	81	6	62	16	58	52	14	3	63	71	6	69	65	83	47	57	48	76	42	65	80	45	43	67	5	1	17	4	31	63	12	9	6	11	44	56	50	2	60	14	71	5	2	54	3	3	31	3	3	44	21	6	3	3	12	10	12	3	14	57	15	7	35	71	63	11	3	10	14	64	11	12	84	12	3	74	3	20	3	3	24	56	11	64	23	11	2	11	7	1	8	57	9	74	53	5	49	3	47	3	1	3	3	11	3	54	2	65	4	10	6	2	54	6	14	11	39	6	3	11	19	76	79	70	8	76	13	34	18	7	75	28	9	57	63	12	9	2	11	26	12	45	13	2	12	76	4	71	28	62	4	5	35	73	12	65	2	48	11	2	67	7	85	3	5	11	52	LNF	2	64	46	2	46	64	60	6	99	10	2	52	14	4	15	60	19	17	1	13	12	71	13	12	10	12	3	61	76	11	8	12	9	2	9	13	58	6	54	91	15	4	75	66	7	57	89	55	12	20	3	8	80	12	2	3	10	3	13	108	60	52	15	ASM	112	58	27	13	12	19	8	46	59	87	80	2	4	12	13	76	3	14	73	43	5	1	7	76	12	8	59	13	9	12	6	35	28	57	12	18	2	11	4	66	85	90	5	9	51	16	6	90	4	88	4	9	10	49	11	74	82	63	7	56	54	75	93	14	6	88	16	2	66	5	9	3	40	4	69	8	14	85	87	1	59	2	63	12	2	14	52	52	11	66	61	3	3	66	13	11	65	4	47	12	50	79	81	17	58	6	2	22	11	71	55	15	15	84	17	10	71	56	92	12	37	3	13	2	60	85	LNF	73	6	58	65	82	56	50	11
GCF_005222545	23	7	51	3	27	23	44	27	6	6	6	3	49	3	18	58	33	5	9	1	14	17	8	1	54	43	31	5	4	3	65	1	55	7	57	4	2	5	25	7	4	11	44	1	12	31	1	6	43	38	51	18	48	8	50	3	2	7	40	1	6	30	30	6	28	34	1	41	41	14	28	1	3	7	4	54	32	40	51	25	7	1	12	57	56	5	5	11	2	13	3	4	5	61	6	2	1	46	19	36	35	34	8	50	5	34	37	2	2	51	13	4	77	1	24	6	14	2	39	6	2	8	9	2	9	17	27	7	1	37	12	6	27	43	39	5	31	20	50	76	42	18	54	37	39	7	29	5	5	16	7	1	68	49	6	46	33	45	45	15	49	60	3	49	94	31	48	32	6	5	18	5	32	4	6	22	28	3	28	8	45	3	6	50	2	5	61	44	19	49	54	2	27	48	3	38	42	3	3	11	22	38	64	2	2	18	2	48	28	72	67	54	63	6	1	6	8	12	46	45	29	27	50	16	1	15	52	11	59	1	76	6	1	31	30	38	5	7	1	1	18	2	2	59	7	6	6	31	20	52	35	16	45	32	12	28	3	38	1	5	14	8	29	7	7	48	56	5	3	3	45	2	5	7	8	64	5	53	55	12	45	61	42	2	7	2	53	5	5	1	53	31	15	1	1	1	3	31	15	7	1	13	52	1	26	47	26	23	56	3	4	5	39	11	7	40	7	1	40	1	30	6	37	46	6	1	1	43	4	6	6	3	21	6	6	43	39	5	4	1	7	6	31	54	4	50	60	7	14	19	4	21	1	9	50	21	7	8	49	7	6	51	1	33	3	64	51	52	11	5	63	52	56	54	43	55	63	61	51	56	55	56	51	51	45	54	8	84	39	48	48	56	1	28	1	3	50	51	43	59	53	22	1	6	41	17	61	19	49	1	1	29	15	50	57	42	43	60	24	51	24	63	11	49	37	57	28	17	42	18	31	73	32	6	4	16	1	1	6	43	30	45	48	30	58	5	1	2	28	6	49	10	1	4	6	43	59	5	2	6	39	53	40	7	24	6	8	1	11	17	39	10	6	45	13	53	5	33	31	74	29	8	20	2	52	52	23	14	38	1	47	30	5	39	21	17	29	46	20	45	22	40	2	6	37	30	33	39	62	36	3	59	5	12	23	1	28	6	6	18	31	43	37	1	37	41	45	43	24	32	6	10	16	1	17	2	27	3	34	25	31	25	5	6	37	7	40	1	7	1	33	52	10	51	7	37	65	3	7	31	5	5	4	5	17	25	23	8	4	38	27	13	7	34	6	31	42	6	34	31	34	12	72	22	13	50	54	5	2	34	48	1	65	42	8	73	1	43	61	47	27	41	55	12	57	55	56	32	18	48	43	44	40	6	60	5	1	9	6	12	67	1	1	6	55	9	1	43	1	2	5	5	9	32	1	53	3	37	12	49	6	13	39	12	9	31	7	35	49	4	53	40	5	2	12	60	10	3	3	13	11	14	11	1	1	6	1	2	29	57	48	52	36	27	5	64	3	33	1	1	1	4	46	1	40	21	8	30	57	1	43	8	5	46	20	59	1	85	3	33	21	22	51	22	41	17	49	1	3	3	3	3	78	1	1	48	14	7	1	1	3	1	1	59	59	32	2	2	12	11	1	2	4	1	39	7	29	6	6	37	48	68	27	50	25	19	24	2	8	7	33	7	15	42	7	61	7	54	21	42	34	1	1	7	5	3	6	6	6	6	2	55	60	4	6	29	49	6	14	6	1	45	1	15	7	7	48	1	28	8	6	41	2	5	1	3	3	3	1	3	62	4	23	60	11	4	5	42	1	2	1	3	38	7	3	3	8	1	1	31	38	28	33	5	36	4	39	1	21	23	10	6	6	37	3	40	29	7	36	25	69	1	2	7	6	6	9	21	2	8	3	25	6	45	31	40	33	3	2	12	8	38	4	1	7	40	37	47	3	12	51	30	13	34	13	32	31	43	6	4	4	1	1	51	30	15	35	33	48	14	10	56	47	46	91	33	29	7	8	8	36	3	50	6	59	34	43	39	77	12	8	60	7	6	7	3	4	1	8	43	45	27	47	7	8	4	40	33	28	45	39	51	5	2	3	29	33	1	37	2	3	1	6	3	3	12	10	12	36	31	41	15	43	3	52	5	5	7	30	6	45	6	14	7	34	5	54	1	42	45	9	5	1	41	36	19	37	2	51	7	1	39	11	30	27	42	5	20	3	34	43	32	4	20	2	52	41	20	8	4	7	17	5	40	6	6	6	12	28	3	6	1	53	56	49	31	57	42	40	48	5	52	7	27	40	44	6	5	32	5	6	47	13	37	2	42	54	32	47	47	1	28	32	7	50	50	14	2	2	11	15	46	360	58	22	5	31	8	8	38	45	6	3	32	45	15	5	100	42	2	22	4	3	19	44	37	27	57	44	55	7	8	6	6	21	2	42	56	8	17	7	31	2	6	13	46	6	11	92	54	43	19	8	28	19	90	42	39	53	3	8	8	42	2	2	21	3	7	79	30	52	62	4	84	7	56	32	8	19	34	33	43	88	58	2	28	7	2	53	3	9	52	44	18	4	46	53	11	9	60	56	17	44	34	8	21	4	38	64	2	38	6	49	60	66	49	9	40	8	7	65	4	65	37	68	29	19	8	55	56	44	7	32	43	44	68	5	6	61	7	8	46	10	57	3	32	29	50	36	11	8	88	20	40	20	44	47	3	16	42	40	30	44	39	3	31	67	32	55	45	36	85	8	5	57	82	41	13	6	2	4	21	72	40	8	3	60	52	30	53	39	67	52	6	5	33	3	6	57	33	8	50	29	43	58	57	8	3
GCF_005472265	1	1	1	10	1	1	1	1	1	1	1	1	1	1	1	6	1	1	1	1	1	1	1	3	1	1	1	1	1	1	6	1	1	1	1	1	1	1	1	6	1	1	1	1	1	6	1	1	1	6	6	1	6	1	1	1	1	1	1	1	1	1	1	1	1	1	1	6	1	1	1	1	3	1	1	1	1	1	1	1	1	1	1	1	1	1	4	1	1	4	1	1	1	7	1	1	1	1	1	1	1	1	1	1	1	1	1	1	1	1	1	1	6	1	1	1	1	1	1	1	1	1	1	1	1	1	1	1	1	1	1	6	1	1	1	6	1	1	1	1	1	1	6	1	1	6	1	1	1	1	1	1	1	1	1	1	1	1	1	1	1	6	1	1	1	1	6	1	1	1	1	1	1	1	1	1	1	1	1	1	1	1	1	1	1	1	1	1	1	69	1	1	PLOT5	6	1	1	6	1	1	1	1	1	1	2	1	3	4	1	1	6	1	1	1	1	1	1	1	6	1	1	1	1	6	1	1	1	6	1	1	1	1	1	1	1	1	1	1	1	1	1	1	1	1	1	3	1	1	1	1	1	1	1	1	1	1	1	1	1	1	1	1	1	1	1	1	1	6	1	1	1	1	10	1	5	1	6	1	1	1	1	1	6	1	1	1	3	6	1	1	1	1	1	47	1	1	1	1	1	5	1	1	1	1	1	1	5	1	1	6	1	1	1	2	1	1	1	1	1	1	1	6	1	6	1	1	1	1	1	1	1	1	1	4	1	1	1	5	1	1	1	1	1	4	1	1	1	6	1	1	4	1	6	1	1	1	1	1	1	1	5	1	LNF	1	1	1	6	1	6	1	1	1	1	1	1	1	1	1	1	1	6	6	1	1	1	1	1	1	6	1	1	1	1	1	1	1	1	1	1	5	6	1	1	1	1	1	1	1	1	1	1	1	1	1	1	1	1	1	1	6	1	1	1	1	6	1	1	1	1	1	1	6	6	1	1	1	1	1	1	1	1	1	4	1	1	1	1	1	1	1	3	6	1	1	16	1	1	6	1	1	1	1	6	1	1	1	1	1	1	1	1	1	1	1	1	1	1	1	1	1	1	18	1	1	1	1	1	1	1	1	1	1	1	1	1	1	1	1	1	1	1	1	1	1	1	54	1	1	1	5	1	1	1	1	1	1	1	1	1	1	1	1	1	5	1	1	1	1	5	1	1	1	1	1	1	5	1	1	1	1	1	1	1	1	1	1	6	1	1	1	11	1	13	1	1	1	1	7	1	1	1	1	1	1	1	1	38	1	1	1	1	1	1	1	1	1	1	5	5	6	1	1	6	1	1	1	1	1	1	1	1	22	1	1	1	40	6	1	1	1	1	1	1	1	LNF	LNF	LNF	LNF	LNF	LNF	LNF	LNF	1	1	5	6	1	1	1	1	1	1	1	1	1	6	1	1	1	1	31	1	1	1	4	1	1	1	6	1	1	6	16	1	1	6	1	1	1	1	1	1	1	1	1	1	6	1	1	1	6	1	1	6	1	1	1	1	1	6	1	1	1	1	1	2	1	1	1	1	1	1	1	6	1	5	1	4	1	1	1	1	1	1	7	1	1	1	1	1	6	6	1	1	1	1	1	1	1	1	1	1	6	1	1	1	6	1	1	1	1	1	1	1	6	6	6	1	1	1	6	1	1	1	3	1	1	1	1	1	1	1	1	5	1	1	5	1	1	14	1	6	1	1	1	5	1	1	1	1	1	1	1	1	6	15	1	1	1	1	1	1	1	6	1	1	1	LNF	1	1	1	1	1	1	1	1	1	6	1	1	58	5	1	1	1	1	1	1	1	1	5	1	1	1	1	1	1	1	6	1	1	1	1	1	1	1	1	1	1	1	1	1	1	6	1	1	1	1	1	1	1	1	1	1	1	1	1	1	5	3	1	1	1	1	1	1	1	1	1	1	1	6	1	1	1	6	1	1	6	1	6	7	1	1	1	1	1	1	1	1	1	1	1	1	1	1	6	1	6	33	1	2	1	1	1	1	6	1	6	1	1	1	1	1	1	1	1	6	1	6	1	1	1	6	1	1	1	1	1	1	1	1	1	1	1	1	1	1	1	1	1	1	1	1	1	1	1	1	1	1	1	1	1	1	1	6	1	1	1	1	1	1	1	1	4	1	1	5	6	6	1	1	1	1	1	16	1	1	6	1	1	1	1	1	1	1	1	1	1	1	1	1	1	1	6	6	1	5	1	1	1	1	1	1	5	1	1	1	1	1	1	1	1	6	1	1	1	1	1	1	5	6	1	1	1	1	2	4	PLOT5	2	2	2	2	2	2	2	2	2	2	19	5	2	2	6	2	2	6	2	2	2	2	2	6	2	2	2	2	7	2	1	2	6	2	2	2	7	20	2	2	2	2	2	5	2	2	2	2	2	2	2	2	2	2	2	2	2	2	2	2	2	2	2	2	2	7	2	2	16	2	2	2	2	LNF	2	2	2	2	2	2	LNF	2	2	5	2	2	7	7	2	55	2	2	7	2	2	2	2	2	2	2	2	2	2	2	2	2	2	4	2	2	1	2	2	2	2	8	2	2	2	2	2	2	2	2	7	2	2	2	2	2	2	1	7	2	1	1	1	2	7	2	2	2	2	2	2	2	2	9	2	21	2	2	2	2	2	7	2	2	2	2	2	2	7	2	7	2	7	2	2	2	2	2	2	2	2	2	2	7	2	2	2	2	2	2	2	2	2	2	2	2	7	19	2	2	2	2	2	2	2	2	2	2	2	2	20	7	2	17	2	2	2	2	2	2	2	2	80	2	7	2	2	10	2	2	73	2	2	2	LNF	7	2	2	2	2	2	2	2	2	2	2	6	2	2	2	2	2	2	20	2	2
GCF_005472275	1	1	1	3	1	1	1	1	1	1	1	1	1	1	1	6	1	1	18	1	1	1	1	3	1	1	1	1	1	1	6	1	1	1	1	1	1	1	1	6	1	1	1	1	1	6	1	1	1	6	6	1	6	1	1	1	1	1	1	1	1	1	1	1	1	1	1	6	31	1	1	1	3	1	1	1	1	1	1	1	1	1	1	1	1	1	4	1	1	4	1	1	1	7	101	1	1	1	1	1	1	1	1	1	1	1	1	1	1	1	1	1	6	1	1	1	1	1	1	1	1	1	1	1	1	1	1	1	1	1	1	6	1	1	1	6	1	1	1	1	1	1	6	1	1	6	1	1	1	1	1	1	1	1	1	1	1	1	1	1	1	6	1	1	1	1	6	1	1	60	1	LNF	LNF	LNF	LNF	LNF	LNF	LNF	LNF	LNF	1	LNF	LNF	LNF	LNF	LNF	LNF	1	LNF	LNF	LNF	LNF	LNF	6	LNF	LNF	LNF	LNF	LNF	LNF	LNF	LNF	LNF	LNF	LNF	3	LNF	LNF	LNF	LNF	LNF	LNF	LNF	LNF	LNF	LNF	LNF	LNF	LNF	LNF	LNF	LNF	LNF	LNF	LNF	LNF	6	LNF	LNF	LNF	LNF	LNF	LNF	LNF	LNF	1	1	1	1	1	1	1	1	1	3	1	1	1	1	1	1	1	1	1	1	1	1	1	1	1	1	1	1	1	1	1	6	1	1	1	1	10	1	5	1	6	1	1	1	1	1	6	1	1	1	3	6	1	1	1	1	1	6	1	1	1	1	1	5	1	1	1	1	1	1	5	1	1	6	1	1	1	2	1	1	1	1	1	1	1	6	1	6	1	1	1	1	1	1	1	1	1	4	1	1	1	5	1	1	1	1	1	4	1	1	1	99	1	1	4	1	6	1	1	1	1	1	1	1	5	1	1	1	1	1	6	1	6	1	1	1	1	1	1	1	1	1	1	1	6	6	1	1	1	1	1	1	6	1	1	1	1	1	1	1	1	1	1	5	6	1	1	1	1	1	1	1	1	1	1	1	1	1	1	1	1	1	1	6	1	1	1	1	6	1	1	1	1	34	1	6	6	1	1	1	1	1	1	1	1	1	4	1	1	1	1	1	1	1	3	6	1	1	1	1	1	6	1	1	1	1	6	1	1	1	1	1	1	1	1	1	1	1	1	1	1	1	1	1	1	1	1	1	1	1	1	1	1	1	1	1	1	1	1	1	1	1	1	1	1	1	1	1	1	1	1	1	1	5	1	1	1	1	1	1	1	1	1	1	1	1	1	5	1	1	1	1	5	1	1	1	1	1	1	5	1	1	1	1	1	1	1	1	1	1	6	1	1	1	1	1	13	1	1	1	1	7	1	1	1	1	1	1	1	1	1	1	1	1	1	1	1	1	1	1	1	5	5	6	1	1	6	1	1	1	1	1	1	1	1	1	1	1	1	5	6	1	1	1	1	1	1	1	1	1	1	1	1	1	1	1	1	1	5	6	1	1	1	1	1	1	1	1	1	6	1	1	1	1	1	1	1	1	4	1	1	1	6	1	1	6	1	1	1	6	1	1	1	1	1	1	1	1	1	1	6	132	1	1	6	1	1	6	1	1	1	1	1	6	1	1	1	1	1	2	1	1	1	1	1	1	1	6	1	5	1	4	1	1	1	1	1	1	7	1	1	1	1	1	6	6	1	249	1	1	1	1	1	1	1	1	6	1	1	1	6	1	1	1	1	1	1	48	6	6	6	1	1	1	6	1	1	1	1	1	1	1	1	1	1	1	1	5	1	1	5	1	1	1	1	6	1	1	1	5	1	1	1	1	1	1	1	1	6	1	1	1	1	1	1	1	1	6	1	1	1	1	1	1	1	1	1	1	1	1	1	6	1	1	1	5	1	1	1	1	1	1	1	1	5	1	1	1	1	1	1	1	6	1	1	1	1	1	1	1	1	1	1	1	1	1	1	6	1	1	1	37	1	1	1	1	1	1	1	1	1	1	5	3	1	1	1	1	1	1	1	1	1	1	1	6	1	17	1	6	1	1	6	1	6	7	1	1	1	1	1	1	1	1	1	1	1	1	1	1	6	1	6	1	1	2	1	1	1	1	6	1	6	1	1	1	1	1	1	1	1	6	1	6	1	1	1	6	1	1	1	1	1	1	1	1	1	1	1	1	1	1	1	1	1	1	1	1	1	1	1	1	1	1	1	1	1	1	1	6	1	1	1	1	1	1	1	1	4	1	1	5	6	6	1	1	1	1	1	16	1	1	6	1	1	1	1	1	1	1	1	1	1	1	1	1	1	29	6	6	1	5	1	1	1	1	1	1	5	1	1	1	1	1	1	1	1	6	1	1	38	1	1	1	5	6	1	1	7	1	2	4	2	2	LNF	LNF	2	2	2	2	2	2	2	2	5	2	2	LNF	2	2	6	2	2	2	2	2	6	2	2	2	2	LNF	2	1	2	LNF	2	2	2	7	2	2	2	2	2	2	5	2	40	2	2	2	2	2	2	34	2	2	2	2	2	2	2	2	2	2	2	2	7	2	2	2	LNF	2	2	2	2	2	2	2	2	2	2	2	2	2	5	2	2	LNF	7	2	2	2	2	7	2	2	2	2	2	2	2	2	2	2	LNF	2	2	2	4	2	2	1	2	2	2	2	8	2	2	2	2	2	2	2	2	7	2	2	2	2	2	2	1	7	2	1	1	1	2	7	2	LNF	2	2	2	2	2	2	9	2	2	2	2	2	2	2	7	2	2	2	2	2	2	7	2	7	LNF	7	2	2	2	2	358	2	2	2	2	2	7	2	2	2	2	2	2	2	2	2	2	2	2	LNF	2	2	2	2	2	2	2	2	2	2	2	2	2	2	7	2	6	2	2	LNF	2	2	2	2	2	2	2	7	2	2	2	2	2	2	2	2	2	2	7	2	2	2	2	2	2	2	2	2	2	6	2	2	2	2	2	2	2	2	2
GCF_005472315	1	1	1	10	1	1	1	1	1	1	1	1	1	1	1	6	1	1	1	1	1	1	1	3	1	1	1	1	1	1	6	1	1	1	1	1	1	1	1	6	1	1	1	1	1	6	1	1	1	6	6	1	6	1	1	1	1	1	1	1	1	1	1	1	1	1	1	6	1	1	1	1	3	1	1	1	1	1	74	1	1	1	1	1	1	1	4	1	1	4	1	1	1	7	1	1	1	1	1	1	1	1	1	1	1	1	1	1	1	1	1	1	6	1	1	1	1	1	1	1	1	1	1	1	1	1	1	1	1	1	1	6	1	1	1	6	1	1	1	1	1	1	6	1	1	6	1	1	1	1	1	1	1	1	1	1	1	1	1	1	1	6	1	1	1	1	6	1	1	1	1	1	1	1	1	1	1	1	1	1	1	1	1	1	1	1	1	1	1	6	1	1	1	6	1	1	6	1	1	1	1	1	1	2	1	3	4	1	1	6	1	1	1	1	1	1	1	6	1	1	1	1	6	1	1	1	6	1	1	1	1	1	1	1	1	1	1	1	1	1	1	1	1	1	3	1	1	1	1	1	1	1	1	1	1	1	1	1	1	1	1	1	1	1	1	1	6	1	1	1	1	10	1	5	1	6	1	1	1	1	1	6	1	1	52	3	6	1	1	1	1	1	47	1	1	1	1	1	5	1	1	1	1	1	1	5	37	1	6	1	1	1	2	1	1	1	1	1	1	1	6	1	6	1	1	1	1	1	1	1	1	1	4	1	1	1	5	1	1	1	1	1	4	1	1	1	6	1	1	4	1	6	1	1	1	1	1	1	1	5	1	1	1	1	1	6	1	6	1	1	1	1	1	1	1	1	1	1	1	6	6	1	1	1	1	1	1	6	1	1	1	1	1	1	1	1	1	1	5	6	1	1	1	1	1	1	1	1	1	1	1	1	1	1	1	1	1	1	6	1	1	1	1	6	1	1	1	1	1	1	6	6	1	1	1	1	1	1	1	1	1	4	1	1	1	1	1	1	1	3	6	1	1	16	1	1	6	1	1	1	1	6	1	1	1	1	1	1	1	1	1	1	1	1	1	1	1	1	1	1	18	1	1	1	1	1	1	1	1	1	1	1	1	1	1	1	1	1	1	1	1	1	1	1	54	1	1	1	5	1	1	1	1	1	1	1	1	1	1	1	1	1	5	1	1	1	1	5	1	1	1	1	1	1	5	1	1	1	1	1	1	1	1	1	1	6	1	1	1	11	1	13	1	1	1	1	7	1	1	1	1	1	1	1	1	1	1	1	1	1	1	1	1	1	1	1	5	5	6	1	1	6	1	1	1	1	1	1	1	1	22	1	1	1	5	6	1	1	1	1	1	1	1	1	1	1	1	1	1	1	1	1	1	5	6	1	1	1	1	1	1	1	1	1	6	1	1	1	1	1	1	1	1	4	1	1	1	6	1	1	6	16	1	1	6	1	1	1	1	1	1	1	1	1	1	6	1	1	1	6	1	1	6	1	1	1	1	1	6	78	1	1	1	1	2	1	1	1	1	1	1	1	6	1	5	1	4	1	1	1	1	1	1	7	1	1	1	1	1	6	6	1	1	1	1	1	1	1	1	1	1	6	1	1	1	6	1	1	1	1	1	1	1	6	6	6	1	1	1	6	1	1	1	3	1	1	1	1	1	1	1	1	5	1	1	5	1	1	14	1	6	1	1	1	5	1	1	1	1	1	1	1	1	6	15	1	1	1	1	1	1	1	6	1	1	1	1	1	1	1	1	1	1	1	1	1	6	1	1	1	5	1	1	1	1	1	1	1	1	5	1	1	1	1	1	1	1	6	1	1	1	1	1	1	1	1	1	1	1	1	1	1	6	1	1	1	1	1	1	1	1	1	1	1	1	1	1	5	3	1	1	1	1	1	1	1	1	1	1	1	6	1	1	1	6	1	1	6	1	6	7	1	1	1	1	1	1	1	1	1	1	1	1	1	1	6	1	6	1	1	2	1	1	1	1	6	1	6	1	1	1	1	1	1	1	1	6	1	6	1	1	1	6	1	1	1	1	1	1	1	1	1	1	1	1	1	1	1	1	1	1	1	1	1	1	1	1	1	1	1	1	1	1	1	6	1	1	1	1	1	1	1	1	4	1	1	5	6	6	1	1	1	1	1	16	1	1	6	1	1	1	1	1	1	1	1	1	1	1	1	1	1	1	6	6	1	5	1	1	1	1	1	1	5	1	1	1	1	1	1	1	1	6	1	1	1	1	1	1	5	6	1	1	1	1	2	4	2	2	2	2	2	2	2	2	2	2	2	19	5	2	2	6	2	2	6	2	2	2	2	2	6	2	2	2	2	7	2	1	2	6	2	2	2	7	20	2	2	2	2	2	5	2	2	2	2	2	2	2	2	2	2	2	2	2	2	2	2	2	2	2	2	2	7	2	2	16	2	2	2	2	2	2	2	2	2	2	2	2	2	2	5	2	2	7	7	2	55	2	2	7	2	2	2	2	2	2	2	2	2	2	2	2	2	2	4	2	2	1	2	2	2	2	8	2	2	2	2	2	2	2	2	7	2	2	2	2	2	2	1	7	2	1	1	1	2	7	2	2	2	2	2	2	2	2	9	2	21	2	2	2	2	2	7	2	2	2	2	2	2	7	2	7	2	7	2	2	2	2	2	2	2	2	2	2	7	2	2	2	2	2	2	2	2	2	2	2	2	7	19	2	2	2	2	2	2	2	2	2	2	2	2	20	7	2	17	2	2	2	2	2	2	2	2	2	2	7	2	2	10	2	2	73	2	2	2	2	7	2	2	2	2	2	2	2	2	2	2	6	2	2	2	2	2	2	20	2	2
GCF_005472355	1	1	1	10	1	1	1	1	1	1	1	1	1	1	1	6	1	1	1	1	1	1	1	3	1	1	1	1	1	1	6	LNF	1	1	1	1	1	1	1	6	1	1	1	1	1	6	1	1	1	6	6	1	6	1	1	1	1	1	1	1	1	1	1	1	1	1	1	6	1	1	1	1	3	1	1	1	1	1	1	1	1	1	1	1	LNF	1	4	1	1	4	1	1	1	7	1	1	1	1	1	1	1	1	1	1	1	1	1	1	1	1	1	1	6	1	1	1	1	1	1	1	1	1	1	1	1	1	1	1	1	1	1	6	1	1	1	6	1	1	1	1	1	1	22	1	1	6	1	1	1	1	1	1	1	1	1	1	1	1	1	1	1	6	1	1	1	1	6	17	1	1	1	1	1	1	1	1	1	1	1	1	1	1	1	LNF	1	1	1	1	1	6	1	1	1	6	1	1	6	1	1	1	1	1	PLOT5	2	1	3	4	1	1	6	1	1	1	1	1	1	1	6	1	1	1	1	ASM	1	1	1	6	1	1	1	1	1	1	1	1	1	1	LNF	1	1	1	1	1	1	3	1	1	1	1	1	1	1	1	1	1	1	1	1	1	1	1	1	1	1	1	1	6	1	1	1	1	10	1	5	1	6	1	1	1	1	1	6	1	1	1	3	6	1	1	1	1	1	6	1	1	1	1	1	5	1	1	1	1	1	1	5	1	1	6	1	1	1	2	1	1	1	1	1	1	1	6	1	6	1	1	1	1	1	1	1	1	1	4	1	1	1	5	1	1	1	1	1	4	1	1	1	6	1	1	4	1	6	1	1	1	1	1	1	1	5	1	1	1	1	1	23	1	6	1	1	1	1	1	1	1	1	1	1	1	6	6	1	1	1	1	1	1	6	1	1	1	1	1	1	1	1	1	1	5	6	1	1	1	1	1	1	1	1	1	1	1	1	1	1	1	1	1	1	6	1	1	1	1	6	1	1	1	1	1	1	6	6	1	1	1	1	1	1	1	1	1	4	1	1	1	1	1	1	1	3	6	1	1	1	1	1	6	1	1	1	1	6	1	1	1	1	1	1	1	1	1	1	1	1	1	1	1	1	1	1	18	1	1	1	1	1	1	1	1	1	LNF	1	1	1	1	1	1	1	1	1	1	1	1	1	1	1	1	1	5	1	1	1	1	1	1	1	1	1	16	1	1	1	5	1	1	1	1	5	1	1	1	1	1	1	5	1	1	1	1	1	1	1	1	1	1	6	1	1	LNF	LNF	LNF	LNF	LNF	1	LNF	321	7	1	1	1	1	1	1	1	1	1	1	120	1	1	1	1	1	1	1	1	5	5	6	1	1	6	1	1	1	1	1	1	1	1	1	1	1	1	5	6	1	1	1	1	1	1	1	1	1	1	1	1	1	1	1	1	1	5	6	1	1	1	1	1	1	1	1	1	6	1	1	1	1	1	1	1	1	4	1	1	1	6	1	1	6	1	1	1	6	1	1	1	1	1	1	1	1	1	1	6	1	1	1	6	LNF	1	6	1	1	1	1	1	6	1	1	1	1	1	2	1	1	1	1	1	1	1	6	1	5	1	4	1	1	1	1	1	1	7	1	1	1	22	1	6	6	1	1	1	1	1	1	1	1	1	1	6	1	1	1	6	1	1	1	1	1	1	1	6	6	6	1	1	1	6	1	1	1	3	1	1	1	1	1	LNF	1	1	5	1	1	5	1	1	1	1	6	1	1	1	5	1	1	1	1	1	47	1	1	6	15	1	1	1	1	1	1	1	21	1	1	1	1	1	1	1	1	1	1	1	1	1	6	1	1	1	5	1	1	1	1	1	1	1	1	5	1	1	1	86	1	1	1	6	1	1	1	1	1	1	1	1	1	1	1	1	1	1	6	1	1	1	1	1	1	1	1	1	1	1	1	1	1	5	3	1	1	1	1	1	1	1	1	1	1	1	6	1	1	1	6	1	1	6	1	6	7	1	1	1	1	1	1	1	1	1	74	1	1	1	1	6	1	6	1	1	LNF	1	1	1	1	6	1	6	1	1	1	1	1	1	1	1	6	1	6	1	1	1	6	1	1	1	1	1	1	1	1	1	1	1	1	1	1	1	1	1	1	1	1	1	1	1	1	1	1	1	1	1	1	1	6	1	1	1	1	1	1	1	1	4	1	1	5	6	6	1	1	1	1	1	16	1	1	6	1	1	1	1	1	1	1	1	1	1	1	1	1	1	1	58	6	1	5	1	1	LNF	LNF	LNF	1	5	1	1	1	1	1	1	1	1	6	1	1	1	1	1	1	5	6	1	1	1	1	2	4	2	2	2	2	2	2	2	2	2	2	2	19	5	2	2	6	2	2	LNF	2	2	2	2	2	6	2	2	2	2	7	2	1	2	6	2	2	2	7	2	2	2	2	2	2	5	20	2	2	2	2	17	2	2	19	2	2	2	2	2	2	2	2	2	2	2	2	7	2	17	16	2	2	2	2	2	2	2	2	2	2	2	2	2	2	5	2	2	7	7	2	2	LNF	2	7	2	2	2	LNF	2	2	2	2	2	2	2	2	2	2	4	2	228	1	61	2	2	2	8	2	2	2	2	2	2	2	2	7	2	2	2	2	2	2	1	7	2	1	1	1	2	7	2	2	2	2	2	2	2	2	LNF	2	2	2	2	2	2	2	7	2	2	2	2	2	2	7	LNF	7	LNF	7	2	2	2	2	2	2	2	2	2	LNF	25	2	2	2	2	2	2	2	LNF	2	2	LNF	2	7	19	2	2	2	2	2	2	2	2	2	2	2	2	2	7	2	17	2	2	PLOT5	2	2	2	2	2	2	2	7	2	2	10	2	2	2	2	2	2	2	7	2	2	2	2	2	2	2	2	2	2	6	2	2	2	2	2	22	2	2	2
GCF_005472365	1	1	1	10	1	1	1	52	1	1	1	1	1	1	1	6	1	1	1	1	1	1	1	3	1	1	1	1	1	1	6	1	1	1	1	1	1	1	1	6	1	1	1	1	PLOT5	6	1	1	1	6	6	1	6	1	1	1	1	1	1	1	1	1	1	1	1	1	LNF	6	1	1	1	1	3	1	1	1	1	1	1	1	1	1	1	1	1	1	4	1	1	4	1	1	1	7	1	1	LNF	1	1	1	1	1	1	1	1	1	1	1	1	1	1	1	6	1	1	1	1	1	1	1	1	1	1	1	1	1	1	1	1	19	1	6	1	1	1	6	1	1	74	1	1	1	6	1	1	6	1	1	1	1	1	1	1	1	1	1	1	1	1	1	1	6	1	1	1	1	6	1	1	1	1	1	1	1	1	1	1	1	1	1	1	34	1	1	1	1	1	1	1	6	1	1	1	6	1	1	6	1	1	1	1	1	1	2	1	3	4	1	1	6	1	1	1	1	1	1	1	6	1	1	1	1	6	1	1	1	6	1	1	PLOT5	1	1	1	49	1	1	1	1	1	1	1	1	1	1	3	1	1	1	1	1	1	1	1	1	1	1	1	1	1	1	1	1	1	1	1	1	6	1	1	1	1	10	1	5	1	6	1	1	1	1	1	6	1	1	1	3	6	1	1	1	1	43	6	1	1	1	1	1	5	1	1	1	1	1	1	5	1	1	6	1	1	1	2	1	1	1	1	1	1	1	6	1	6	1	1	1	1	1	1	1	1	1	4	1	1	1	5	1	1	1	1	1	4	1	1	1	6	1	1	4	1	6	1	1	1	1	1	1	1	5	1	1	1	1	1	6	1	6	1	1	1	1	1	1	1	1	1	1	1	6	6	1	1	1	1	1	1	6	1	1	1	1	1	1	1	1	1	1	5	6	1	1	1	1	1	1	PLOT5	1	1	1	1	1	1	1	1	1	1	1	6	1	1	1	1	6	1	LNF	1	LNF	1	1	6	6	1	1	1	1	1	1	1	1	1	4	1	1	1	1	1	1	1	3	LNF	1	17	1	1	1	6	1	1	1	1	6	1	1	1	1	1	1	1	1	LNF	1	1	1	1	360	1	1	1	1	18	1	PLOT5	LNF	PLOT5	1	1	1	1	1	1	1	1	17	1	1	1	1	1	1	1	1	1	1	1	1	1	1	5	1	1	1	1	1	1	1	1	1	1	1	1	1	5	1	1	1	1	5	1	1	LNF	LNF	1	1	5	1	1	1	1	1	1	1	1	1	1	6	1	1	1	11	1	13	1	1	1	1	7	1	1	1	1	1	1	1	1	1	1	1	1	1	1	1	1	1	1	1	5	17	6	1	1	6	1	1	1	1	1	1	1	1	1	1	1	1	5	6	1	1	1	1	1	1	1	1	1	1	1	1	1	1	1	1	1	5	6	1	1	1	1	1	1	1	1	1	6	1	1	1	1	1	1	1	1	LNF	1	1	1	6	1	1	6	1	1	1	6	1	1	1	1	1	1	1	1	LNF	1	6	1	LNF	LNF	LNF	LNF	1	PLOT5	1	1	1	1	1	6	1	1	1	1	1	2	1	1	1	1	1	1	1	6	1	5	1	4	1	1	1	1	1	1	7	1	1	1	1	1	6	6	1	1	1	1	1	1	1	1	PLOT5	1	6	1	1	1	6	1	1	1	1	1	1	1	6	6	6	1	1	1	6	1	1	1	3	1	1	1	1	34	1	1	1	LNF	LNF	LNF	LNF	LNF	1	LNF	LNF	LNF	LNF	LNF	LNF	LNF	1	1	LNF	LNF	LNF	1	1	1	6	15	1	1	1	1	1	1	1	6	1	1	1	1	1	1	1	1	1	1	1	1	1	6	1	1	1	5	1	1	1	1	1	1	1	1	5	1	1	1	1	1	1	1	6	1	1	1	1	1	1	1	1	1	1	1	1	1	1	6	1	1	1	1	1	1	1	1	1	1	1	1	1	1	5	3	1	1	1	1	1	1	1	1	1	1	1	6	1	1	68	6	19	1	6	1	LNF	7	1	1	1	1	PLOT5	1	1	1	1	1	1	1	1	1	6	1	6	1	42	2	1	1	1	1	6	1	LNF	67	1	1	1	1	1	1	1	6	1	6	1	1	1	6	1	1	1	1	1	1	1	1	1	1	1	1	1	1	1	1	1	1	1	1	1	1	1	1	1	1	1	1	1	1	LNF	LNF	LNF	LNF	1	1	1	1	1	1	LNF	1	1	5	6	6	1	1	1	1	1	16	1	1	6	1	1	1	1	1	1	1	1	1	1	1	1	1	1	1	6	6	1	5	LNF	1	1	1	1	1	5	1	1	1	1	1	1	1	1	6	1	1	1	1	1	1	5	6	1	1	1	1	2	4	2	2	2	2	2	2	2	2	2	2	2	19	5	2	2	6	2	2	PLOT5	2	2	2	2	2	6	2	2	2	2	7	2	1	2	6	2	2	2	7	2	2	2	2	2	2	5	2	2	2	2	2	2	2	2	2	49	2	2	2	2	2	2	2	2	2	2	2	7	2	17	16	2	2	2	2	2	2	2	2	2	2	2	2	2	2	5	2	2	7	7	2	2	93	2	7	2	2	2	2	2	LNF	2	2	2	2	2	2	2	2	4	2	2	1	2	2	2	2	8	LNF	2	2	2	2	2	2	2	7	2	2	2	2	2	2	1	7	2	LNF	LNF	1	2	7	2	2	2	2	2	2	LNF	2	9	2	2	24	2	2	2	2	7	2	2	2	2	2	2	7	2	7	2	7	2	2	2	LNF	2	2	2	2	2	2	7	2	2	2	2	2	2	2	2	2	2	2	2	7	19	2	2	2	2	2	2	2	2	2	2	53	2	2	7	2	17	2	2	2	2	2	2	2	2	2	2	7	2	2	10	2	LNF	2	2	2	2	21	7	2	2	2	2	2	2	2	LNF	2	2	6	2	2	2	2	2	22	2	2	2
GCF_005472375	1	1	1	10	1	1	1	1	1	1	1	1	1	1	PLOT5	6	1	1	1	1	1	1	1	3	1	1	1	1	1	1	6	1	1	1	1	1	1	1	1	6	1	1	1	1	1	6	1	1	1	6	6	1	6	1	1	1	1	1	1	1	1	1	1	1	1	1	1	6	1	1	1	1	3	1	1	1	1	1	1	1	1	1	1	1	1	1	4	1	1	4	1	1	1	7	1	1	1	1	1	1	1	1	1	1	1	1	1	1	1	1	1	1	6	1	1	1	1	1	1	1	1	1	1	1	1	1	1	1	1	1	1	6	1	1	1	6	1	1	1	1	1	1	6	1	1	6	1	1	1	1	1	1	1	1	1	1	1	1	1	1	1	6	1	1	1	1	6	1	1	1	1	1	LNF	1	1	1	1	1	1	1	1	1	1	1	1	1	1	1	1	6	1	1	1	6	1	1	6	1	1	1	1	1	1	2	1	3	4	1	1	6	1	1	1	1	1	1	1	6	1	1	1	1	6	1	1	1	6	1	83	1	1	1	1	1	1	1	1	1	1	1	1	1	1	1	3	1	1	1	1	1	1	1	1	1	1	1	1	1	1	1	1	1	1	1	1	1	6	1	1	1	1	10	1	5	1	6	1	1	1	1	1	6	1	1	1	3	6	1	1	1	1	1	6	1	1	1	1	1	5	1	1	1	1	1	1	5	1	1	6	1	1	1	2	1	1	1	1	1	1	1	6	1	6	1	1	1	1	1	1	1	1	1	4	1	1	1	5	1	1	1	1	1	4	1	1	1	6	1	1	4	1	6	1	1	1	1	1	1	1	5	1	1	1	1	1	6	1	6	1	1	1	1	1	1	1	1	1	1	1	6	6	1	1	1	1	1	1	401	1	1	1	1	1	1	1	1	1	1	5	6	1	1	1	1	1	1	1	1	1	1	1	1	1	1	1	1	1	1	6	1	1	90	1	6	1	1	1	1	1	1	6	6	1	1	1	1	1	1	1	1	1	4	1	1	1	1	1	1	1	3	6	1	1	1	1	1	6	1	1	1	1	6	1	1	1	1	1	1	1	1	LNF	1	1	1	1	1	1	1	1	1	18	1	1	1	1	1	1	1	1	1	PLOT5	1	1	1	1	1	1	1	1	1	1	1	1	1	54	1	1	1	5	1	1	87	1	1	1	1	1	1	1	1	1	1	5	1	1	1	1	5	1	41	1	1	1	1	5	1	1	1	1	1	1	1	1	1	1	LNF	1	1	1	11	1	13	1	1	1	1	7	1	1	1	1	1	1	1	1	1	1	1	1	1	1	1	1	1	1	1	5	5	6	1	1	6	1	1	1	1	1	1	1	1	22	1	1	1	5	6	1	1	1	1	1	1	80	1	1	1	1	1	1	1	1	1	1	5	6	1	1	1	1	1	1	1	1	1	6	1	1	1	1	1	1	1	1	4	1	1	1	6	1	1	6	16	1	1	6	1	1	1	1	1	1	1	1	1	1	6	1	1	1	LNF	1	1	6	1	1	1	1	1	6	1	1	1	1	1	2	1	1	1	1	1	1	1	6	1	5	1	4	1	1	1	1	1	1	7	1	1	1	1	1	6	6	1	1	1	1	1	1	1	1	1	1	6	1	1	1	6	1	1	1	1	1	1	1	6	6	6	1	1	1	6	1	1	1	3	1	1	1	1	1	1	1	1	5	1	1	5	1	1	14	1	6	1	1	1	5	1	1	1	1	1	1	1	1	6	15	1	1	1	1	1	1	1	6	1	1	1	1	1	1	1	1	1	1	1	1	1	6	1	1	1	5	1	1	1	1	1	1	1	1	5	1	1	1	1	1	1	1	6	1	1	1	1	1	LNF	1	1	1	1	1	1	1	1	6	1	1	1	1	1	1	1	1	1	1	1	1	1	1	5	3	1	1	1	1	1	1	1	1	1	1	1	6	1	1	1	6	1	1	6	1	6	7	1	1	1	1	1	1	1	1	1	1	1	1	1	1	6	1	6	1	1	2	1	1	1	1	6	1	6	1	1	1	1	1	1	92	1	6	1	6	1	1	1	6	1	1	1	1	1	1	1	1	1	1	1	1	1	1	1	1	1	1	1	1	1	1	1	1	1	1	1	1	1	1	1	6	1	1	1	1	1	1	1	1	4	1	1	5	6	6	1	1	1	1	1	16	1	1	6	1	1	1	1	1	1	1	1	1	1	1	1	1	1	1	6	6	1	5	1	1	1	1	1	1	5	1	1	1	1	1	1	1	1	6	1	1	1	1	1	1	5	6	1	1	1	1	2	4	2	2	2	2	2	2	2	2	2	2	2	19	5	2	2	6	2	2	LNF	2	2	2	2	2	6	2	2	2	2	7	42	1	2	6	2	2	2	7	20	2	2	2	2	2	5	2	2	2	2	2	2	2	2	2	2	2	2	2	2	2	2	2	2	2	2	2	7	2	2	16	2	2	2	2	2	2	2	2	2	2	2	2	2	2	5	2	2	7	7	2	2	2	2	7	2	2	2	2	2	2	2	2	2	2	2	2	2	2	4	2	2	1	2	2	2	2	8	2	2	2	2	2	2	2	2	7	2	2	2	2	2	2	1	7	2	1	1	1	2	7	2	2	2	2	2	2	2	2	9	2	21	2	2	2	2	2	7	2	2	2	2	2	2	7	2	7	2	7	2	2	2	2	2	2	2	2	2	2	7	2	2	2	2	2	2	2	2	2	2	2	2	7	19	2	2	2	2	2	2	2	2	2	2	2	2	20	7	2	17	2	2	2	2	2	2	2	2	2	2	7	2	2	10	2	2	2	2	2	2	2	7	2	2	2	2	2	2	2	2	2	2	6	2	2	2	2	2	2	20	2	2
GCF_005472385	1	1	1	10	1	1	1	1	1	1	1	1	1	1	1	6	1	1	1	1	1	1	1	3	1	1	1	1	1	1	6	1	1	1	1	1	1	1	1	6	1	1	1	1	1	6	1	1	1	6	6	1	6	1	1	1	1	1	1	1	1	1	1	1	1	1	1	6	1	1	1	1	3	1	1	1	1	1	1	1	1	1	1	1	1	1	4	1	1	4	1	1	1	7	1	1	1	1	1	1	1	1	1	1	1	1	1	1	1	1	1	1	6	1	1	1	1	1	1	1	1	1	1	1	1	1	1	1	1	1	1	6	1	1	1	6	1	1	1	1	1	1	6	1	1	6	1	1	1	1	1	1	1	1	1	62	1	1	1	1	1	6	1	1	1	1	6	1	1	1	1	1	1	1	1	1	1	1	1	1	1	1	1	1	1	1	1	1	1	6	1	1	1	6	1	1	6	1	1	1	1	1	1	2	1	3	4	1	1	6	1	1	1	1	1	1	1	6	1	1	1	1	6	1	1	1	6	1	1	1	1	1	1	1	1	1	1	1	1	1	1	1	1	1	3	1	1	1	1	1	1	1	1	1	1	1	1	1	1	1	1	1	1	1	1	1	6	1	1	1	1	10	1	5	1	6	1	1	1	1	1	6	1	1	1	3	6	1	1	1	1	1	6	1	1	1	1	1	5	1	1	1	1	1	1	5	1	1	6	1	1	1	58	1	1	1	1	1	1	1	6	1	6	1	1	1	1	1	1	1	1	1	4	1	1	1	5	1	1	1	1	1	4	1	1	1	6	1	1	4	1	6	1	1	1	1	1	1	1	5	1	1	1	1	1	6	1	6	1	1	1	1	1	1	1	1	1	1	1	6	6	1	1	1	1	1	1	6	1	1	1	1	1	1	1	1	1	1	5	6	1	1	1	1	1	1	1	1	1	1	1	1	1	1	1	1	1	1	6	1	1	1	1	6	1	1	1	47	1	1	6	6	1	1	1	1	1	1	1	1	1	4	1	1	1	1	1	1	1	3	6	1	1	1	1	1	6	1	1	1	54	6	1	1	1	1	1	1	1	1	1	1	1	1	1	1	1	1	1	1	18	1	1	1	1	1	1	1	1	1	1	1	1	1	1	1	1	1	1	1	1	1	1	1	1	1	1	1	5	1	1	1	1	1	1	1	1	1	1	1	1	1	5	1	1	1	1	5	1	1	1	1	1	1	5	1	1	1	1	1	1	1	1	1	1	6	1	1	1	11	1	13	1	1	1	1	7	1	1	1	1	1	1	1	1	1	1	1	1	1	1	1	1	1	1	1	5	5	6	1	1	6	1	1	1	1	1	1	1	1	1	1	1	1	5	6	1	1	1	1	1	1	1	1	1	1	1	1	1	1	1	1	1	5	6	1	1	1	1	1	1	1	1	1	6	1	1	1	1	1	1	1	1	4	1	1	1	6	1	1	6	1	1	1	6	1	1	1	1	1	1	1	1	1	1	6	1	1	1	6	1	1	6	1	1	1	1	1	6	1	1	1	1	1	2	1	1	1	1	1	1	1	6	1	5	1	4	1	1	1	1	1	1	7	1	1	1	1	1	6	6	1	1	1	1	1	1	1	1	1	1	6	1	1	1	6	1	1	1	1	1	1	1	6	6	6	1	1	1	6	1	1	1	3	1	1	1	1	1	1	1	1	5	1	1	5	1	1	1	1	6	1	1	1	5	1	1	1	1	1	1	1	1	6	15	1	1	1	1	1	1	1	6	1	1	1	1	1	1	1	1	1	1	1	1	1	6	1	1	1	5	1	1	1	1	1	1	1	1	5	1	1	1	1	1	1	1	6	1	1	1	1	1	1	1	1	1	1	1	1	1	1	6	1	1	1	1	1	1	1	1	1	1	1	1	1	1	5	3	1	1	1	1	1	1	1	1	1	1	1	6	1	1	1	6	1	1	6	1	6	7	1	1	1	1	1	1	1	1	1	1	1	1	1	1	6	1	6	1	1	2	1	1	1	1	6	1	6	1	50	1	1	1	1	1	1	6	1	6	1	1	1	6	1	1	1	1	1	1	1	1	1	1	1	1	1	1	1	1	1	1	1	1	1	1	1	1	1	1	1	1	1	1	1	6	1	1	1	1	1	1	1	1	4	1	1	5	6	6	1	1	1	1	1	16	1	1	6	1	1	1	1	1	1	1	1	1	1	1	1	1	1	1	6	6	1	5	1	1	1	1	1	1	5	1	1	1	1	1	1	1	1	6	1	1	1	1	1	1	5	31	1	1	1	1	2	4	2	2	2	2	2	2	2	2	2	2	2	19	5	2	2	6	2	2	6	2	2	2	2	2	6	2	2	2	2	7	2	1	2	6	2	2	2	7	2	2	2	2	2	2	5	2	2	2	2	2	2	2	2	65	2	2	2	2	2	2	2	2	2	2	2	2	7	2	17	16	2	2	2	2	2	2	2	51	2	2	2	2	2	2	5	2	2	7	7	2	2	2	2	7	2	2	2	2	2	2	2	2	2	2	2	2	2	2	4	2	2	1	2	2	2	2	8	2	2	2	2	2	2	2	2	7	2	2	2	2	2	2	1	7	2	1	1	1	2	7	2	2	2	2	2	2	2	2	9	2	2	2	2	2	2	2	7	2	2	2	2	2	2	7	2	7	2	7	2	2	2	2	2	2	2	2	2	2	7	2	2	2	2	2	2	2	2	2	2	2	2	7	62	2	2	2	2	2	2	2	2	2	2	2	2	2	7	2	17	2	2	2	2	2	2	2	2	2	2	7	2	2	10	2	2	2	2	2	2	2	7	2	2	2	93	2	2	2	2	2	2	6	2	2	2	2	2	83	2	2	2
GCF_005472395	1	1	1	10	1	1	1	1	1	1	1	1	1	1	1	6	1	1	1	1	1	1	1	3	1	1	1	1	1	1	6	1	1	1	1	1	1	1	1	6	1	1	1	1	1	6	1	1	1	6	6	1	6	1	1	1	1	1	1	1	1	1	1	1	1	1	1	6	1	1	1	1	3	1	1	83	1	1	1	1	1	1	1	1	1	1	4	1	1	4	1	1	1	7	1	1	1	1	1	1	1	1	1	1	1	1	1	1	1	1	1	1	6	1	1	1	1	1	1	1	1	1	1	1	1	1	1	1	1	19	1	6	1	1	1	6	1	1	1	1	1	1	6	1	1	6	1	1	1	1	1	1	1	69	1	1	1	1	1	1	69	6	1	1	1	1	6	1	1	1	1	1	1	1	1	1	1	1	1	1	1	1	1	PLOT5	LNF	LNF	1	1	1	6	1	1	1	6	1	1	6	1	1	1	1	1	1	2	1	3	4	1	1	6	1	1	1	1	1	1	1	6	1	1	1	1	6	1	1	1	6	1	1	1	1	1	1	1	1	1	1	1	1	1	1	1	1	1	3	1	1	1	1	1	1	1	1	1	1	1	1	1	1	1	1	1	1	1	1	1	6	1	1	1	1	10	1	5	1	6	1	1	1	1	1	6	1	1	1	3	6	1	1	1	1	1	6	1	1	1	1	1	5	1	1	1	1	1	1	5	1	1	6	1	1	1	2	1	1	1	1	1	1	1	6	1	6	1	1	1	1	1	1	1	1	1	4	1	1	1	5	1	1	1	1	1	4	1	1	1	6	1	1	4	1	6	1	1	1	1	1	1	1	5	1	1	1	1	1	6	1	6	1	1	1	1	1	1	1	1	1	1	1	6	6	1	1	1	1	1	1	6	1	1	1	1	1	1	1	1	296	1	5	6	1	1	1	1	1	1	1	1	1	1	1	1	1	1	1	1	1	1	6	1	1	1	1	6	1	1	1	16	1	1	6	6	1	1	1	1	1	1	1	1	1	4	1	1	1	1	1	1	1	3	6	1	17	1	1	1	6	1	1	1	1	6	1	1	1	1	1	1	1	1	1	1	1	1	1	1	1	1	1	PLOT5	18	1	1	1	1	1	1	1	1	1	1	1	1	17	1	1	1	1	1	1	1	1	1	1	1	1	1	1	5	51	1	1	1	1	1	1	1	1	1	1	1	1	5	1	1	1	1	5	1	1	1	1	1	1	5	1	1	1	1	1	1	1	1	1	1	6	1	1	1	11	1	13	1	1	1	1	7	1	1	1	1	1	1	1	1	1	1	1	1	1	1	1	1	1	1	1	5	17	6	1	1	6	1	1	1	1	1	1	1	1	1	1	1	1	5	6	1	1	1	1	1	1	1	1	1	1	1	1	1	1	1	1	1	5	6	1	1	1	1	1	1	1	1	PLOT5	6	1	1	1	1	1	1	1	1	4	1	1	1	6	1	1	6	1	1	1	6	1	1	1	1	1	1	1	1	1	1	6	1	1	1	6	1	1	6	1	1	1	1	1	6	1	1	1	1	1	2	1	1	1	1	1	1	1	6	1	5	1	4	1	1	1	1	1	1	7	1	1	1	1	1	6	6	1	1	1	1	1	1	1	1	1	1	6	1	1	1	6	1	1	1	1	1	1	1	6	6	6	1	1	1	6	1	1	1	3	1	1	1	1	1	1	1	23	5	1	1	5	1	1	1	49	6	1	1	1	5	1	1	1	1	1	1	1	1	6	15	1	1	1	1	1	1	1	6	1	1	1	1	1	1	1	1	1	1	1	1	1	6	1	1	1	5	1	1	1	1	1	1	1	1	5	1	1	1	1	1	1	1	6	1	1	1	1	1	LNF	1	1	1	1	1	1	1	1	6	1	1	1	1	1	1	1	1	1	1	1	1	1	1	5	3	1	1	1	1	1	1	1	1	1	1	1	6	1	1	1	6	19	1	6	1	6	7	1	1	1	1	1	1	1	1	1	1	1	1	1	1	6	1	6	1	1	2	1	1	1	1	6	1	6	1	1	1	1	1	1	1	1	6	1	6	1	1	1	6	1	1	1	1	1	1	1	1	1	1	1	1	1	1	1	1	1	1	1	1	1	1	1	1	1	1	1	1	1	1	1	6	1	1	1	1	1	1	1	1	4	1	1	5	6	6	1	1	1	1	1	16	1	1	6	1	1	1	1	1	1	1	1	1	1	1	1	1	1	1	6	6	1	5	1	1	1	1	1	1	5	1	1	1	1	1	1	1	1	6	1	1	1	1	1	1	5	6	1	1	1	1	2	4	2	2	2	2	53	77	2	2	2	2	2	19	5	2	2	6	2	2	6	2	2	2	2	2	6	2	2	2	2	7	2	1	2	6	2	2	2	7	2	2	2	2	2	2	5	2	2	2	2	2	2	2	2	2	2	2	2	2	61	2	2	2	2	2	2	2	7	2	17	16	2	2	2	2	2	2	2	2	2	2	2	2	2	2	5	2	2	7	7	2	2	2	2	7	2	2	2	2	LNF	2	2	2	2	2	2	2	2	2	4	2	2	1	2	2	2	2	8	2	2	2	2	2	2	2	2	7	2	2	2	2	2	2	1	7	2	1	1	1	2	7	2	2	2	LNF	2	2	2	2	9	2	2	88	2	2	2	2	7	2	2	2	2	2	2	7	2	7	2	7	2	2	2	2	2	2	2	2	2	2	7	2	2	2	2	2	2	2	2	2	2	2	2	7	63	2	2	2	2	2	2	2	2	2	2	2	2	2	7	2	17	2	LNF	2	2	2	2	2	2	2	2	7	2	2	10	2	2	2	2	2	2	21	7	2	2	2	2	2	2	2	2	2	2	6	2	2	2	2	2	22	2	2	2
GCF_005472455	1	1	1	10	1	1	1	1	1	1	1	1	1	1	1	6	1	1	1	1	1	1	1	3	78	1	1	1	1	1	6	1	1	1	82	1	1	1	1	6	1	1	1	1	1	6	1	1	1	6	6	1	6	1	1	1	1	1	1	1	1	1	1	1	1	1	1	6	1	1	1	1	3	1	1	1	1	1	1	1	1	1	1	1	1	1	4	1	1	4	1	1	1	7	1	1	1	1	1	1	1	1	1	1	1	1	1	1	1	1	1	1	6	1	1	1	1	1	1	1	1	1	1	1	1	1	1	1	1	1	1	6	1	1	1	6	1	1	1	1	1	1	6	1	1	6	1	1	1	1	1	1	1	1	1	1	1	1	1	1	1	6	1	1	1	63	6	1	1	1	1	1	1	1	1	1	1	38	1	1	1	1	1	1	1	1	1	1	1	6	1	1	1	6	1	1	6	1	1	1	44	1	1	2	1	3	4	1	1	6	1	1	1	1	1	1	1	6	1	1	1	1	6	1	1	1	6	1	1	1	1	1	1	1	1	1	1	1	1	1	1	1	1	1	3	1	1	1	1	1	1	1	1	1	1	1	1	1	1	1	1	1	1	1	1	1	6	1	1	1	1	10	1	5	1	6	1	1	1	1	1	6	1	1	1	3	6	1	1	1	1	1	6	1	1	1	1	1	5	1	1	1	1	1	1	5	1	1	6	1	1	1	2	1	1	1	1	1	1	1	6	1	6	1	1	1	1	1	1	1	1	1	4	1	1	1	5	1	1	1	1	1	4	1	1	1	6	1	1	4	1	6	1	1	1	1	1	1	1	5	1	1	1	1	1	6	1	6	1	1	1	1	1	1	1	1	1	1	1	6	6	1	1	1	1	1	1	6	1	1	1	1	1	1	1	1	1	1	5	6	1	1	1	1	1	1	1	1	1	1	1	1	1	1	1	1	1	1	6	1	1	1	1	6	1	1	1	1	1	1	6	6	1	1	1	1	1	1	1	1	1	4	1	1	1	1	1	1	1	3	6	1	1	1	1	1	6	1	1	1	1	6	1	1	1	1	1	1	1	1	1	1	1	1	1	1	1	1	1	1	18	1	1	1	1	1	1	1	1	1	1	1	1	1	1	1	1	1	1	1	1	1	1	1	54	1	1	1	5	1	1	1	1	1	1	1	1	1	1	1	1	1	5	1	1	1	1	5	1	1	1	1	1	1	5	1	1	1	1	1	1	1	1	1	1	6	1	1	1	11	1	13	1	1	1	1	7	1	1	1	1	1	1	1	1	1	1	1	1	1	1	1	1	1	1	1	5	5	6	1	1	6	1	1	1	1	1	1	1	1	22	1	1	1	5	6	1	1	1	1	1	1	1	1	1	1	1	1	1	1	1	1	1	5	6	1	1	1	1	1	1	1	1	1	6	1	1	1	1	1	1	1	1	4	1	1	1	6	1	1	6	16	1	1	6	1	1	1	68	1	1	1	1	1	1	6	1	1	1	PLOT5	1	1	6	1	1	1	1	1	6	1	1	1	1	1	2	1	1	1	1	1	1	1	6	1	5	1	4	1	1	1	1	1	1	7	1	1	1	1	1	6	6	1	1	1	1	1	1	1	1	1	1	6	1	1	1	6	1	1	1	1	1	1	1	6	6	6	1	1	1	6	1	1	1	3	1	1	1	1	1	1	1	1	5	1	1	5	1	1	14	1	6	1	1	1	5	1	1	1	1	1	1	1	1	6	15	1	1	1	1	1	1	1	6	1	1	1	1	1	1	1	1	1	1	1	1	1	6	1	1	1	5	1	1	1	1	1	1	1	1	5	1	1	1	1	1	1	1	6	1	1	1	1	1	1	1	1	1	1	1	1	1	1	6	1	1	1	1	1	1	1	1	1	1	1	1	1	1	5	3	1	1	1	1	1	1	1	1	1	1	1	6	1	1	1	6	1	1	6	1	6	7	1	1	1	1	1	1	1	1	1	1	1	1	1	1	6	1	6	1	1	2	1	1	1	1	6	1	6	1	1	1	1	1	1	1	1	6	1	6	1	1	1	6	1	1	1	1	1	1	1	1	1	1	1	68	1	1	1	1	1	64	1	1	1	1	1	1	1	1	1	1	1	1	1	6	1	1	1	1	1	1	1	1	4	1	1	5	6	6	1	1	1	1	36	16	1	1	6	1	1	1	1	1	1	1	1	1	1	1	1	1	1	1	6	6	1	5	1	1	1	1	1	1	5	1	1	1	1	1	1	1	1	6	1	1	1	1	1	1	5	6	1	1	1	1	2	4	40	2	2	2	2	2	2	2	2	2	2	19	5	2	2	6	2	2	6	2	2	2	2	2	6	2	2	2	2	7	2	1	2	6	2	2	2	7	20	2	2	2	2	2	5	2	2	2	2	2	2	2	2	2	2	2	2	2	2	2	2	2	2	2	2	2	7	2	2	16	2	2	2	2	2	2	2	2	2	2	2	2	2	2	5	2	2	7	7	2	2	2	2	7	2	2	2	2	2	2	2	2	2	2	2	2	2	2	4	2	2	1	2	2	2	2	8	2	2	2	2	2	2	2	2	7	2	2	2	2	2	2	1	7	2	1	1	1	2	7	2	2	2	2	2	2	2	2	9	2	21	2	2	2	2	2	7	2	2	2	2	2	2	7	2	7	2	7	2	2	2	2	2	2	2	2	2	2	7	2	2	2	2	2	2	2	2	2	2	2	2	7	19	2	2	2	2	2	2	2	2	2	2	2	2	20	7	2	17	2	2	2	2	2	2	2	2	2	2	7	2	2	10	2	2	2	2	2	2	2	7	2	2	2	2	2	2	2	2	2	2	6	2	2	2	2	2	2	20	2	2
GCF_005472465	1	1	1	10	1	1	1	1	1	1	1	1	1	1	1	6	1	1	1	1	1	1	1	3	1	1	1	1	1	1	6	1	1	1	1	1	1	1	1	6	1	1	1	1	1	6	1	1	1	6	6	1	6	1	1	1	1	1	1	1	1	1	1	1	1	1	1	6	1	1	1	1	3	1	1	1	1	1	1	1	1	1	1	1	1	1	4	1	1	4	1	1	1	7	1	1	1	1	1	1	1	1	1	1	1	1	1	1	1	1	1	1	6	1	1	1	1	1	1	1	1	1	1	1	1	1	1	1	1	1	1	6	1	1	1	6	1	1	1	1	1	1	6	1	1	6	1	1	1	1	1	1	1	1	1	1	1	1	1	1	1	6	1	1	95	1	6	1	1	1	1	1	1	1	1	1	1	1	1	1	1	1	1	1	1	1	1	1	1	6	1	1	1	6	1	1	6	1	1	1	1	1	1	2	1	3	4	1	1	6	1	1	1	1	1	1	1	6	1	1	1	1	6	1	1	1	6	1	83	1	1	1	1	1	1	1	1	1	1	1	1	1	1	1	3	1	1	1	1	1	1	1	1	1	1	1	1	1	1	1	1	1	1	1	1	1	6	1	1	1	1	10	1	5	1	6	1	1	1	1	1	6	1	1	1	3	6	1	1	1	1	1	6	1	1	1	1	1	5	1	1	1	1	1	1	5	1	1	6	1	1	1	2	1	1	1	1	1	1	1	6	1	6	1	1	1	1	1	1	LNF	1	1	4	1	1	1	5	1	1	1	1	1	4	1	1	1	6	1	1	4	1	6	1	1	1	1	1	1	1	5	1	1	1	1	1	6	1	6	1	1	1	1	1	1	1	1	1	1	1	6	6	1	1	1	1	1	1	6	1	1	1	1	1	1	1	1	1	1	5	6	1	1	1	1	1	1	1	1	1	1	1	1	1	1	1	1	1	1	6	1	1	1	1	6	1	1	1	1	1	1	6	6	1	1	1	1	1	1	1	1	1	4	1	1	1	1	1	1	1	3	6	1	1	1	1	1	6	1	1	1	1	6	1	1	1	1	1	1	1	1	1	1	1	1	1	1	1	1	1	1	18	1	1	1	1	1	1	24	1	1	1	1	1	1	1	1	1	1	1	1	1	1	1	1	54	1	1	1	5	1	1	1	1	1	1	1	1	1	1	1	1	1	5	1	1	1	1	5	1	1	1	1	1	1	5	1	1	1	1	1	1	1	1	1	1	6	1	1	1	11	1	13	1	1	1	1	7	1	1	1	1	1	1	1	1	1	1	1	1	1	1	1	1	1	1	1	5	5	6	1	1	6	1	1	1	1	1	1	1	1	22	1	1	1	5	6	1	1	1	1	1	1	1	1	1	1	1	1	1	1	1	1	1	5	6	1	1	1	1	1	1	1	1	1	6	1	1	1	1	1	1	1	1	4	1	1	1	6	1	1	6	16	1	1	6	1	1	1	1	1	1	1	1	1	1	6	1	1	1	PLOT5	1	1	6	1	1	1	1	1	6	1	1	1	1	1	2	1	1	1	1	1	1	1	6	1	5	1	4	1	1	1	1	1	1	7	1	1	1	1	1	6	6	1	1	1	1	1	1	1	1	1	1	6	1	1	1	6	1	1	1	1	1	1	1	16	6	6	1	1	1	6	1	1	1	3	1	1	1	1	1	1	1	1	5	1	1	5	1	1	14	1	6	1	1	1	5	1	1	1	1	1	1	1	1	6	15	1	1	1	1	1	1	1	6	1	1	1	1	1	1	1	1	1	1	1	1	1	6	1	1	1	5	1	1	1	1	1	1	1	1	5	1	1	1	1	1	1	1	6	1	1	1	1	1	1	1	1	1	1	1	1	1	1	6	1	1	1	1	1	1	1	1	1	1	1	1	1	1	5	3	1	1	1	1	1	1	1	1	1	1	1	6	1	1	1	6	1	1	6	1	6	7	1	1	1	1	1	1	1	1	1	1	1	1	1	1	6	1	6	1	1	2	1	1	1	1	6	1	6	1	1	1	1	1	1	1	1	6	1	6	1	1	1	6	1	1	1	1	1	1	1	1	1	1	1	1	1	1	1	1	1	1	1	1	1	1	1	1	1	1	1	1	1	1	1	6	1	1	1	1	1	1	1	1	4	1	1	5	6	6	1	1	1	1	1	16	1	1	6	1	1	1	1	1	1	1	1	1	1	1	1	1	1	1	6	6	1	5	1	1	1	1	1	1	5	1	1	1	1	1	1	1	1	6	1	1	1	1	1	1	5	6	1	1	1	1	2	4	2	2	2	2	2	2	2	2	2	2	2	19	5	2	2	6	2	2	6	78	2	2	2	2	6	2	2	2	2	7	42	1	2	6	2	2	2	7	20	2	2	2	2	2	5	2	2	2	2	2	2	2	2	2	2	2	2	2	2	2	2	2	2	2	2	2	7	2	2	16	2	2	2	2	2	2	2	2	2	2	2	2	2	2	5	2	2	7	7	2	2	2	2	7	2	2	2	2	2	2	2	2	2	2	2	2	2	2	4	2	2	1	2	2	2	2	8	2	2	2	2	2	2	2	2	7	2	2	2	2	2	2	1	7	2	1	1	1	2	7	2	2	2	2	2	2	2	2	9	LNF	21	2	2	2	2	2	7	2	2	2	2	2	2	7	2	7	2	7	2	2	2	2	2	2	2	2	2	2	LNF	2	2	2	2	2	2	2	2	2	2	2	2	7	19	2	2	2	2	2	2	2	2	2	2	2	2	20	7	2	17	2	2	2	2	2	2	2	2	2	2	7	2	2	10	2	2	2	2	2	2	2	7	2	2	2	2	2	2	2	2	2	2	6	2	2	2	2	2	2	20	2	2
GCF_005472475	1	1	1	3	1	1	1	1	1	ASM	1	1	1	1	1	6	1	1	18	1	1	1	1	3	1	1	1	1	1	1	6	1	1	1	1	1	1	1	1	6	1	1	1	1	1	6	1	1	1	6	6	1	6	1	1	1	1	1	1	1	1	1	1	LNF	1	1	1	6	1	1	1	1	3	1	1	1	1	1	1	1	1	1	1	1	1	1	4	1	1	4	1	1	1	7	1	1	1	1	1	1	1	1	1	1	1	1	LNF	1	1	1	1	1	6	1	1	1	1	1	1	1	1	1	1	1	1	1	1	1	1	1	1	6	1	1	1	6	1	1	1	1	1	1	6	1	1	6	1	1	1	1	1	1	1	1	1	1	1	1	1	1	1	6	1	1	1	1	6	1	1	1	1	1	1	1	1	1	1	1	1	1	1	1	1	1	1	1	1	1	1	6	1	1	1	6	1	1	6	1	1	1	1	1	1	2	1	3	4	1	1	6	1	1	1	1	1	1	1	6	1	1	1	1	6	1	1	1	6	1	1	1	1	1	1	1	1	1	1	1	1	1	1	1	1	1	3	1	1	1	1	1	1	1	1	1	1	1	1	1	1	1	1	1	1	1	1	1	6	1	1	1	1	10	1	5	1	6	1	1	1	1	1	6	1	1	1	3	6	1	LNF	1	1	1	6	1	1	1	1	1	5	1	1	1	1	1	1	5	1	1	6	1	1	1	2	1	1	1	1	1	1	1	6	1	6	1	1	1	1	1	1	1	1	1	4	1	1	1	5	1	1	1	1	1	4	1	1	1	6	1	1	4	1	6	1	1	1	1	1	1	1	5	1	1	1	1	1	6	1	6	1	1	1	1	1	1	1	1	1	1	1	6	6	1	1	1	1	1	1	6	1	1	1	1	1	1	1	1	1	1	5	6	1	1	1	LNF	1	1	1	1	1	1	1	1	1	1	1	1	1	1	6	1	1	1	1	6	1	1	1	1	1	1	6	6	1	1	1	1	1	1	1	1	1	4	1	1	1	1	1	1	1	3	6	1	1	1	1	66	6	1	1	1	1	6	1	1	1	1	1	1	1	1	1	1	1	1	1	1	1	1	1	1	1	1	1	1	1	1	1	1	1	1	1	1	1	1	1	1	1	1	1	1	1	1	1	1	1	1	1	1	5	1	1	1	1	1	1	1	1	1	1	1	1	1	5	1	1	1	LNF	5	1	1	1	1	1	1	5	1	1	1	1	1	1	1	1	1	1	6	1	1	1	1	1	13	1	1	1	1	562	1	1	1	1	1	1	1	1	1	1	1	1	1	1	1	1	1	1	1	5	5	6	1	1	6	1	1	1	1	1	1	1	1	1	1	1	1	5	6	1	1	1	1	1	1	1	LNF	LNF	LNF	LNF	LNF	LNF	LNF	LNF	1	1	5	6	1	1	1	1	1	1	1	1	1	6	1	1	1	1	1	1	1	1	4	1	1	1	6	1	1	6	1	1	1	6	1	1	1	1	1	1	1	1	1	1	6	1	1	LNF	PLOT5	LNF	1	13	1	1	1	1	1	6	1	1	1	1	1	2	1	1	1	1	1	1	1	6	1	5	1	4	1	1	1	1	1	1	7	1	1	1	1	1	6	6	1	1	1	1	1	1	1	1	1	1	6	1	1	1	6	1	1	1	1	1	1	1	6	6	6	1	1	1	6	1	1	1	1	1	1	1	1	1	1	1	1	5	1	1	5	1	1	1	1	6	1	1	1	5	89	1	1	1	1	1	1	1	6	1	1	1	1	1	1	1	1	87	1	1	LNF	1	1	1	1	1	1	1	1	1	1	6	1	1	1	5	1	1	1	1	1	1	1	1	5	1	1	1	1	1	1	1	6	1	1	1	1	1	1	1	1	1	1	1	1	1	1	6	1	1	1	1	1	1	1	1	1	1	1	1	1	1	5	3	1	1	1	1	1	1	1	1	1	1	1	37	1	1	1	6	1	1	6	1	6	7	1	1	1	1	1	1	1	1	1	1	1	LNF	LNF	LNF	LNF	LNF	LNF	1	1	2	1	1	1	1	6	1	6	1	1	1	1	1	1	1	1	6	1	6	1	1	1	6	1	1	1	1	1	LNF	LNF	LNF	LNF	LNF	LNF	LNF	LNF	LNF	1	1	1	1	1	1	1	1	1	1	1	1	1	1	1	1	1	6	1	1	1	1	1	1	1	PLOT5	4	1	1	5	6	6	1	1	1	1	1	16	1	1	6	1	1	1	1	1	1	1	1	1	1	1	1	1	1	29	6	6	1	5	1	1	1	1	1	LNF	5	1	1	1	1	1	1	1	1	6	1	1	1	1	1	1	5	6	1	1	7	1	2	4	2	2	2	2	2	2	2	2	2	2	2	2	5	2	2	6	2	2	6	2	2	2	2	2	6	2	2	2	2	7	2	1	2	6	2	2	2	7	2	2	2	2	2	2	5	2	40	2	2	2	2	2	2	34	2	2	2	2	2	2	2	2	2	2	2	2	LNF	2	2	2	2	2	2	2	2	2	2	2	2	2	2	2	2	2	5	2	2	7	7	2	2	2	2	7	2	2	2	2	2	2	2	2	2	2	2	2	2	2	4	2	2	1	2	2	2	2	8	2	2	2	2	2	2	2	2	7	2	2	2	2	2	2	1	7	2	1	1	1	2	7	2	2	2	2	2	2	2	2	9	2	2	2	2	2	2	2	7	2	2	2	2	2	2	7	2	7	2	7	2	2	2	LNF	2	2	2	2	2	2	7	2	2	2	2	2	2	2	2	2	2	2	2	7	2	2	2	2	2	LNF	2	2	2	2	2	2	2	2	7	2	6	2	2	2	2	2	2	2	2	2	2	7	2	2	2	2	2	2	2	2	2	LNF	7	2	2	2	2	2	2	2	2	2	2	PLOT5	2	2	2	2	2	2	2	2	2
GCF_005472495	1	1	1	10	1	1	1	1	1	1	1	1	1	1	1	6	1	1	1	1	1	1	1	3	1	1	1	1	1	1	6	1	1	1	1	1	1	1	1	6	1	1	1	1	1	6	1	1	1	6	6	1	6	1	1	1	1	1	1	1	1	1	1	1	1	1	1	6	1	1	1	1	3	1	1	1	1	1	1	1	1	1	1	1	1	1	4	1	1	4	1	1	1	7	1	1	1	1	1	1	1	1	1	1	1	1	1	1	1	1	1	1	6	1	1	1	1	1	1	1	1	1	1	1	1	1	1	1	1	1	1	6	1	1	1	6	1	1	1	1	1	1	6	1	1	6	1	1	1	1	1	1	1	1	1	1	1	1	1	1	1	6	1	1	1	1	6	1	1	1	1	1	1	1	1	1	1	1	1	1	1	1	1	1	1	1	1	1	1	6	1	1	1	6	1	1	6	1	1	1	1	1	1	2	1	3	4	1	1	6	1	1	1	1	1	1	1	6	1	1	1	1	6	1	1	1	6	1	1	1	1	1	1	1	1	1	1	1	1	1	1	1	1	1	3	1	1	1	1	1	1	1	1	1	1	1	1	1	1	1	1	1	1	1	1	1	6	1	1	1	1	10	1	5	1	6	1	1	1	1	1	6	1	1	1	3	6	1	1	1	1	1	6	1	1	1	1	1	5	1	1	1	1	1	1	5	1	1	6	1	1	1	2	1	1	1	1	1	1	1	6	1	6	1	1	1	1	1	1	1	1	1	4	1	1	1	5	1	1	1	1	1	4	1	1	1	6	1	1	4	1	6	1	1	1	1	1	1	1	5	1	1	1	1	1	6	1	6	1	1	1	1	1	1	1	1	1	1	1	6	79	1	1	1	1	1	1	6	1	1	1	1	1	1	1	1	67	1	5	6	1	1	1	1	1	1	1	1	1	1	1	1	72	1	1	1	1	1	6	1	1	1	1	6	1	1	1	1	1	1	6	6	1	1	1	1	1	1	1	1	1	4	1	1	1	1	1	1	1	3	6	1	1	1	1	1	6	1	1	1	1	6	1	1	1	1	1	1	1	1	1	1	1	1	1	1	1	1	1	1	18	1	1	1	1	1	1	1	1	1	1	1	1	1	1	1	1	1	1	1	1	1	1	1	1	1	1	1	5	1	1	1	1	1	1	1	1	1	1	1	1	1	5	1	1	1	1	5	1	1	1	1	1	1	5	1	1	1	1	1	1	1	1	1	1	6	1	1	1	11	1	13	1	1	1	1	7	1	1	1	1	1	1	1	1	1	1	1	1	1	1	1	1	1	1	1	5	5	6	1	1	6	1	1	1	1	1	1	1	1	22	1	1	1	5	6	1	1	1	1	1	1	1	1	1	1	1	1	1	1	1	1	1	5	6	1	1	1	1	1	1	1	1	1	6	1	1	1	1	LNF	1	1	1	4	1	1	1	6	1	1	6	16	1	1	6	1	1	1	1	1	1	1	1	1	1	6	1	1	1	6	1	1	6	1	1	1	1	1	6	1	1	1	1	1	2	1	1	1	1	1	1	1	6	1	5	1	4	1	1	1	1	1	1	7	1	1	1	1	1	6	6	1	1	1	1	1	1	1	1	1	1	6	1	1	1	6	1	1	1	1	1	1	1	16	6	6	1	1	1	6	1	1	1	3	1	1	1	1	1	1	1	1	5	1	1	5	1	1	14	1	6	1	1	1	5	1	1	78	1	1	1	1	1	6	15	1	1	1	1	1	1	1	6	1	1	1	1	1	1	1	1	1	1	1	1	1	6	1	1	1	5	1	1	1	1	1	1	1	1	5	1	1	33	1	1	1	1	6	1	1	1	1	1	1	1	1	1	1	1	1	1	1	6	1	1	1	1	1	1	1	1	1	1	1	1	1	1	5	3	1	1	1	1	1	1	1	1	1	1	1	6	1	1	1	6	1	1	6	1	6	7	1	1	1	1	1	1	1	1	1	1	1	1	1	1	6	1	6	1	1	2	1	1	1	1	6	1	6	1	1	1	1	1	1	1	1	6	1	6	1	1	1	6	1	1	1	1	1	1	1	1	1	1	1	1	1	1	1	1	1	1	1	1	1	1	1	1	1	1	1	1	1	1	1	6	1	1	1	1	1	1	1	1	4	1	1	5	6	6	1	1	1	1	1	16	1	1	6	1	1	1	1	1	1	1	1	1	1	1	1	1	1	1	6	6	1	5	1	1	1	1	1	1	5	1	1	1	1	1	1	1	1	6	1	1	1	1	1	1	5	6	1	1	1	1	2	4	2	2	2	2	2	2	2	2	2	2	2	19	5	2	2	6	2	2	6	2	2	2	2	2	6	2	2	2	2	7	2	1	2	6	2	2	2	7	20	2	2	2	2	2	5	2	2	2	2	2	2	2	2	2	2	2	2	2	2	2	2	2	2	2	2	2	7	2	2	16	2	2	2	2	2	2	2	2	2	2	2	2	2	2	5	2	2	7	7	2	2	2	2	7	2	2	2	2	2	2	2	2	2	2	2	2	2	2	4	2	2	1	2	2	2	2	8	2	2	2	2	2	2	2	2	7	2	2	2	2	2	2	1	7	2	1	1	1	2	7	2	2	2	2	2	2	2	2	9	2	21	2	2	2	2	2	7	2	2	2	2	2	2	7	2	7	2	7	2	2	2	2	2	2	2	2	2	2	7	2	2	2	2	2	2	2	2	2	2	2	2	7	19	2	2	2	2	2	2	2	2	2	2	2	2	20	7	2	17	2	2	2	2	2	2	2	2	2	2	7	2	2	10	2	2	2	2	2	2	2	7	2	2	2	2	2	2	2	2	2	2	6	2	2	2	2	2	2	20	2	2
GCF_005472505	1	1	1	10	1	LNF	1	1	1	1	1	1	1	1	1	6	1	LNF	1	1	1	1	1	3	LOTSC	1	1	1	LNF	LNF	6	1	1	1	LNF	1	1	1	LNF	6	1	LNF	1	1	1	6	1	1	1	6	6	1	6	1	1	1	1	1	LNF	1	1	1	1	LNF	1	1	1	6	1	1	1	1	3	1	1	1	1	1	1	1	1	1	1	1	PLOT5	1	4	1	1	LNF	LNF	1	1	7	1	1	1	1	1	1	1	1	1	293	1	1	1	1	1	1	1	LNF	6	1	1	1	1	1	1	1	1	1	1	1	1	1	1	1	1	1	1	6	1	1	1	6	1	1	1	1	1	1	6	1	1	6	1	1	1	1	1	1	1	LNF	1	1	1	1	1	1	1	6	1	1	95	1	6	1	1	LNF	1	LNF	LNF	133	1	1	1	1	1	1	LNF	1	1	1	1	1	1	1	1	6	1	1	1	6	1	1	6	1	1	1	1	1	1	2	1	3	4	PLOT5	1	6	1	1	1	1	1	1	1	6	1	1	1	1	6	1	1	1	6	1	83	1	1	1	1	1	1	1	1	1	1	1	1	1	1	1	144	1	1	1	1	1	1	1	1	1	1	1	1	1	1	1	1	1	LNF	1	1	1	6	1	1	1	1	10	1	5	1	6	1	1	1	1	1	6	1	1	1	3	6	1	1	1	1	1	6	1	1	1	1	PLOT5	LNF	1	1	1	1	1	1	5	1	1	6	1	1	1	2	1	1	1	1	1	1	1	6	1	6	1	1	1	1	1	1	1	1	1	4	1	1	1	5	1	1	1	1	1	4	1	1	1	6	1	1	4	1	6	1	1	1	1	1	1	1	LNF	1	1	1	1	1	6	1	6	1	1	1	1	348	1	1	1	1	1	1	6	6	1	1	1	1	1	1	6	1	1	1	1	1	1	1	1	LNF	1	5	6	1	1	1	1	1	1	1	1	1	1	1	LNF	1	1	1	1	1	1	6	1	1	1	1	6	1	1	1	1	1	1	6	6	1	1	1	1	1	1	1	1	1	4	1	1	1	1	1	1	1	3	6	1	LNF	LNF	PLOT5	1	6	1	1	1	1	6	1	1	1	1	1	1	1	1	LOTSC	1	1	1	1	1	1	1	1	1	18	1	1	1	1	1	1	LNF	1	1	LNF	200	1	1	1	1	1	1	1	1	1	1	1	1	54	1	1	1	5	1	1	1	LNF	1	1	1	1	1	1	1	1	1	5	1	1	1	1	5	1	LNF	LNF	LNF	1	1	5	1	1	1	1	1	1	1	1	1	1	6	1	1	1	11	1	13	1	1	1	1	LNF	1	1	1	1	1	1	1	1	1	1	1	1	1	1	1	1	1	1	1	5	5	6	1	1	6	1	1	1	1	1	1	1	1	22	1	1	1	5	6	1	1	1	1	1	1	1	1	1	1	1	1	1	1	1	1	1	5	6	1	1	1	1	1	1	1	1	1	6	1	1	1	1	LNF	1	PLOT5	1	4	1	1	1	6	1	1	6	16	1	1	6	1	1	1	1	1	1	1	1	1	1	6	1	1	1	LNF	LNF	1	LOTSC	LNF	1	1	1	1	6	1	1	1	1	1	2	1	1	1	1	1	1	1	6	1	5	1	4	1	1	1	1	1	1	7	1	1	1	1	1	6	6	1	1	1	1	1	LNF	1	1	1	1	6	1	1	1	6	1	1	1	1	1	1	1	16	6	6	1	1	1	6	1	1	1	3	1	1	1	1	LNF	1	1	1	5	1	1	5	1	1	14	1	6	1	1	1	5	1	1	1	1	1	1	1	1	6	LNF	1	1	1	1	1	1	1	6	1	1	1	1	1	1	1	1	PLOT5	LNF	1	1	1	6	1	1	1	5	1	1	1	1	1	1	1	1	5	1	1	1	1	1	1	1	6	1	1	1	1	PLOT5	1	1	1	1	1	1	1	1	1	6	1	1	1	1	1	1	1	LNF	1	1	1	1	1	LNF	LNF	3	1	1	1	1	1	1	1	1	1	1	1	6	1	1	1	6	1	1	6	1	6	7	1	1	1	1	1	1	1	1	1	1	1	1	1	1	6	1	6	1	1	2	100	1	1	1	6	1	6	1	1	1	1	1	1	1	1	6	1	6	1	1	1	6	1	PLOT5	1	1	1	1	LNF	1	1	1	1	LNF	LNF	1	1	1	1	1	1	1	1	1	1	1	1	1	1	1	1	1	1	6	1	23	1	1	1	1	1	1	4	1	1	5	6	6	1	1	1	1	1	16	1	1	6	1	1	1	1	1	1	1	1	1	1	1	1	1	1	1	6	6	1	5	1	1	1	1	1	1	5	1	1	1	1	1	1	1	1	6	1	1	1	1	1	1	5	LNF	LNF	1	1	1	2	4	2	2	2	2	2	2	2	2	2	2	2	19	5	2	2	221	2	2	PLOT5	LNF	2	2	2	2	6	2	2	2	2	7	42	1	2	6	2	2	2	7	20	2	2	LNF	2	2	5	2	2	2	2	2	2	2	2	2	2	2	2	2	2	2	2	2	2	2	2	2	7	2	2	16	2	2	2	2	2	2	2	2	2	2	2	2	2	2	5	2	2	7	7	2	2	PLOT5	2	7	2	2	2	2	PLOT5	LNF	2	2	2	2	2	PLOT5	2	2	4	2	LNF	LNF	LNF	2	2	LNF	8	2	2	2	2	2	2	2	2	7	LNF	2	2	2	LNF	2	1	7	2	1	1	1	2	7	2	2	2	LNF	2	2	215	2	9	2	21	2	2	2	2	2	7	2	2	2	2	2	2	7	2	7	2	7	2	2	2	2	2	2	2	2	2	2	7	2	2	2	2	2	2	LNF	2	2	2	2	2	7	19	2	2	2	2	2	2	2	2	2	2	2	2	20	7	2	17	2	2	2	2	2	2	2	2	2	2	7	2	2	10	2	2	2	2	2	2	2	7	2	2	2	2	2	2	2	2	2	2	6	2	2	2	2	2	2	20	2	LNF
GCF_005472555	1	1	1	3	1	1	1	1	1	1	1	1	1	1	1	6	1	1	18	1	1	1	1	3	1	1	1	1	32	1	6	1	1	1	1	1	1	1	LNF	LNF	LNF	LNF	LNF	1	1	6	1	1	LNF	6	6	1	6	1	1	1	1	1	1	1	1	1	1	1	1	1	1	6	31	1	1	1	3	1	LNF	LNF	LNF	LNF	1	1	1	1	1	1	1	1	4	1	1	4	1	1	1	7	1	1	1	1	1	1	1	1	1	1	1	1	1	1	1	1	1	1	6	1	1	1	1	1	1	1	1	1	1	1	1	1	1	1	1	1	1	6	1	1	1	6	1	1	1	1	1	1	6	1	1	6	1	1	1	1	1	1	97	1	1	1	1	1	1	1	1	6	1	1	1	1	LNF	1	1	1	1	1	1	1	1	1	1	1	1	1	1	1	1	1	1	1	1	1	1	6	1	1	LNF	6	1	1	6	1	1	1	1	1	1	2	1	3	4	1	1	6	1	1	1	1	1	1	1	6	1	1	1	1	6	1	1	1	6	1	1	1	1	1	1	1	1	1	1	1	1	1	1	1	1	1	3	1	1	1	1	1	1	1	1	1	1	1	1	1	1	1	1	1	1	1	1	1	6	1	1	1	1	10	1	5	1	6	1	1	1	1	1	6	1	1	1	3	6	1	1	1	1	1	6	1	1	1	1	1	5	1	1	1	1	1	1	5	1	1	6	1	1	1	2	1	1	1	1	1	1	1	6	1	6	1	1	1	1	1	1	1	1	1	4	1	1	1	5	1	1	1	1	1	4	1	1	1	39	1	1	4	1	6	1	1	1	1	1	1	1	5	1	1	1	1	1	41	1	6	1	1	1	1	1	1	1	1	1	1	1	6	6	1	1	1	1	1	1	6	1	73	1	1	1	1	1	1	1	1	5	6	1	1	1	1	1	1	1	1	1	1	1	1	1	1	1	1	1	1	6	1	1	1	1	6	1	1	1	1	34	1	6	6	1	1	1	1	1	1	1	1	1	4	1	1	1	1	1	1	1	3	6	1	1	1	1	1	6	1	1	1	1	6	1	1	1	1	1	1	LNF	1	56	1	1	1	1	1	1	1	1	1	1	1	1	1	1	1	1	1	1	1	1	1	1	LNF	1	1	1	1	1	1	1	1	1	1	1	1	1	1	5	1	1	1	1	1	1	1	1	1	1	1	1	1	5	1	1	1	1	5	1	1	1	1	1	1	5	1	1	1	1	1	1	1	1	1	1	6	1	1	1	1	1	13	1	1	1	1	563	1	1	1	1	1	LNF	1	1	1	1	1	1	1	1	1	1	1	1	1	5	5	6	1	1	6	1	1	1	1	1	1	1	1	1	1	1	1	5	6	1	1	1	1	1	1	81	1	1	1	1	1	1	1	1	ASM	1	5	LNF	1	1	1	1	1	1	1	1	1	6	1	1	1	1	1	1	1	1	4	1	1	1	6	1	1	6	1	1	1	6	1	1	1	1	1	1	1	1	1	1	6	1	1	LNF	LNF	216	1	6	1	1	1	1	1	6	1	1	1	1	1	2	1	1	1	1	1	1	1	6	1	5	1	4	1	1	1	1	1	1	7	1	1	1	1	1	6	6	1	1	1	1	1	1	1	1	1	1	6	1	1	1	6	1	1	1	1	1	1	1	6	6	6	1	1	1	6	1	1	1	1	1	1	1	1	1	LNF	PLOT5	1	5	1	1	5	1	1	1	1	6	1	1	1	5	1	1	1	1	1	1	1	1	6	1	1	1	1	1	1	1	LNF	6	1	1	1	1	1	1	1	1	1	LNF	1	1	1	6	1	1	1	5	1	1	1	1	1	1	1	1	5	1	1	1	1	1	LNF	1	61	1	31	1	1	1	1	1	1	1	1	1	1	1	1	6	1	1	1	LNF	1	1	1	1	1	1	1	1	1	1	5	3	1	1	1	1	1	1	1	1	1	1	1	6	1	17	1	6	1	1	6	1	6	7	1	1	1	1	1	1	1	1	1	1	1	1	1	1	6	1	6	1	1	2	1	1	1	1	6	1	6	1	1	1	1	1	1	1	1	6	1	6	1	1	1	6	1	1	1	1	1	LNF	1	1	1	1	1	1	1	1	1	1	1	1	1	1	1	1	1	1	1	1	1	1	72	1	1	6	1	1	1	1	1	1	1	1	4	1	1	5	6	6	1	1	1	1	1	16	1	1	6	1	1	1	1	1	1	1	1	1	1	1	1	1	1	29	6	6	1	5	1	LOTSC	1	1	1	1	5	1	1	1	1	1	1	1	1	6	1	1	38	1	1	1	5	6	1	1	7	1	LNF	4	2	2	2	2	2	2	2	2	2	2	2	2	5	2	2	6	2	2	6	2	2	2	2	2	6	2	2	2	2	7	2	1	2	6	2	2	2	7	2	2	2	2	2	2	5	2	40	2	2	2	2	2	2	34	2	2	2	2	2	2	2	2	2	2	2	2	7	2	2	2	2	2	2	2	LNF	2	2	2	2	2	2	LNF	2	2	5	2	2	7	7	2	2	94	2	7	2	2	2	2	2	2	2	2	2	2	2	2	LNF	2	4	2	2	1	2	2	2	2	8	2	77	2	2	2	2	2	2	7	2	2	2	2	2	LNF	1	7	2	1	1	1	2	7	2	2	2	2	2	2	2	2	9	LNF	2	2	2	2	2	2	7	2	2	2	2	2	2	7	2	7	2	7	2	2	2	39	2	2	2	2	2	2	7	2	2	2	2	2	2	2	2	2	2	2	2	7	2	2	2	2	2	2	2	2	2	2	2	2	2	2	7	2	6	2	2	2	2	2	2	2	2	2	2	7	2	2	2	2	2	2	2	2	2	2	7	2	2	2	2	2	2	2	LNF	2	2	6	2	PLOT5	2	2	2	LNF	2	2	2
GCF_005472565	1	1	1	10	1	1	1	1	1	1	1	1	1	1	1	6	1	1	1	1	1	1	1	3	1	1	1	1	1	1	6	1	1	1	1	1	1	1	1	6	1	1	1	1	1	6	1	1	1	6	6	1	6	1	1	1	1	1	1	1	1	1	1	1	1	1	20	6	1	1	1	1	3	1	1	1	1	1	1	1	1	1	1	1	1	1	4	1	1	4	1	1	1	7	1	1	1	1	1	1	1	1	1	1	1	1	1	1	1	1	1	1	6	1	1	1	1	1	1	1	1	1	1	1	1	1	1	1	1	19	1	6	1	1	1	6	1	1	1	1	1	1	6	1	1	6	1	1	1	1	1	1	1	1	1	1	1	1	1	1	1	6	1	1	1	1	6	1	1	1	1	1	1	1	1	1	1	1	1	1	1	1	1	1	1	1	1	1	1	6	1	1	1	6	1	1	6	1	1	1	1	1	1	2	1	3	4	1	1	6	1	1	1	1	1	1	1	6	1	1	1	1	6	1	1	1	6	1	1	1	1	1	1	1	1	1	1	1	1	1	1	1	1	1	3	1	1	1	1	1	1	1	1	1	1	1	1	1	1	1	1	1	1	1	1	1	6	1	1	1	1	10	1	5	1	6	1	1	1	1	1	6	1	1	1	3	6	1	1	1	1	1	6	1	1	1	1	1	5	1	1	1	1	1	1	5	1	1	6	1	1	1	2	1	1	1	1	1	1	1	6	1	6	1	1	1	1	1	1	1	1	1	4	LNF	LNF	LNF	LNF	LNF	LNF	LNF	LNF	LNF	63	1	1	1	6	1	1	4	1	6	1	1	1	1	1	1	1	5	1	1	1	1	1	6	1	6	1	1	93	1	1	1	1	1	1	1	1	6	6	1	1	1	1	1	1	6	1	1	1	1	1	1	1	1	1	1	5	6	1	1	1	1	1	1	1	1	1	1	1	1	1	1	1	1	1	1	6	1	1	1	1	6	1	1	1	1	1	1	6	6	1	1	1	1	1	1	1	1	1	4	1	1	1	1	1	1	1	3	6	1	17	1	1	1	6	1	1	1	1	6	1	1	1	1	1	1	1	1	1	1	1	1	1	1	1	1	1	1	18	1	1	1	1	1	1	1	1	1	1	1	1	17	1	1	1	1	1	1	1	1	1	1	1	1	1	1	5	1	1	1	1	1	1	1	1	1	1	1	1	1	5	1	1	1	1	5	1	1	1	1	1	1	5	1	1	1	1	1	1	1	1	1	1	6	1	1	1	11	1	13	1	1	1	1	7	1	1	1	1	1	1	1	1	1	1	1	1	1	1	1	1	1	1	1	5	17	6	1	1	6	1	1	1	1	1	1	1	1	1	1	1	1	5	6	1	1	1	1	1	1	1	1	1	1	1	1	1	1	1	1	1	5	6	1	1	1	1	1	1	1	1	1	6	1	1	1	1	1	1	1	1	4	1	1	1	6	1	1	6	1	1	1	6	1	1	1	1	1	1	1	1	1	1	6	1	1	1	6	1	1	6	1	1	1	1	1	6	1	70	1	1	1	2	1	1	1	1	1	1	1	6	1	5	1	4	1	1	1	1	1	1	7	1	1	1	1	1	6	6	1	1	1	1	1	1	1	1	1	1	6	1	1	1	6	1	1	1	1	1	1	1	6	6	6	1	1	1	6	1	1	1	3	1	1	1	1	1	1	1	1	5	1	1	5	1	1	1	1	6	1	1	1	5	1	1	1	1	1	1	1	1	6	15	1	1	1	1	1	1	1	6	1	1	53	1	1	1	1	1	1	1	1	1	1	6	1	1	1	5	1	1	1	1	1	1	1	1	5	1	1	34	1	1	1	1	6	1	1	1	1	1	1	1	1	1	1	1	1	1	1	6	1	1	1	1	1	1	1	1	1	1	1	1	1	1	5	3	1	1	1	1	1	1	1	1	1	1	1	6	1	1	1	6	19	1	6	1	6	7	1	1	1	1	1	1	1	1	1	1	1	1	1	1	6	1	6	1	1	2	1	1	1	1	6	1	6	1	1	1	1	1	1	1	1	6	1	6	1	1	1	6	1	1	1	1	1	1	1	1	1	1	1	1	1	1	1	1	1	1	1	1	1	1	1	1	1	1	1	1	1	1	1	6	1	1	1	1	1	1	1	1	4	1	1	5	6	6	1	1	1	1	1	16	1	1	6	1	1	1	1	1	1	1	1	1	1	1	1	1	1	1	6	6	1	5	1	1	1	1	1	1	5	1	1	1	1	1	1	1	1	6	1	1	1	1	1	1	5	6	1	1	1	1	2	4	2	2	2	2	2	2	2	2	2	2	2	19	5	2	2	6	2	2	6	2	2	2	2	31	6	2	2	2	2	7	2	1	2	6	2	2	2	74	2	2	2	2	2	2	5	2	2	2	2	2	2	2	2	2	2	2	2	2	2	2	2	2	2	2	2	2	7	2	17	16	2	2	2	2	2	2	2	2	2	2	2	2	2	2	5	2	2	7	7	31	2	2	2	7	2	2	2	2	91	2	2	2	2	2	2	2	2	2	4	2	2	1	2	2	2	2	8	2	2	2	2	2	2	2	2	7	2	2	2	2	2	2	1	7	2	1	1	1	63	7	2	2	2	2	2	2	2	2	9	2	2	24	2	2	2	2	7	2	2	2	2	2	2	7	2	7	2	7	2	2	2	2	2	2	2	2	2	2	7	2	2	2	2	2	2	2	2	2	2	2	2	7	19	2	2	2	2	2	2	2	2	2	2	2	2	2	7	2	17	2	2	2	2	2	2	2	2	2	2	7	2	2	LNF	2	2	2	2	2	2	21	7	2	2	2	2	2	2	2	2	2	2	6	2	2	2	2	2	22	2	2	2
GCF_005472595	1	1	1	10	1	1	1	1	PLOT5	1	1	1	1	1	1	6	1	1	1	1	1	1	1	3	1	1	1	1	1	1	6	1	1	1	1	1	1	1	1	6	1	1	1	1	1	6	1	1	1	6	69	1	6	1	1	1	1	1	1	1	1	1	1	50	1	1	1	6	56	1	1	1	3	1	1	1	1	1	1	1	1	1	1	1	1	1	4	1	1	4	1	1	1	7	1	1	1	1	22	1	1	1	1	1	1	1	1	1	1	1	1	1	6	1	1	1	1	1	1	1	1	1	1	1	1	1	1	1	1	1	1	62	1	1	1	27	1	1	1	1	1	1	6	1	1	6	1	1	1	1	1	1	1	1	1	1	1	1	1	1	1	6	1	1	1	1	6	1	1	1	1	1	1	1	1	1	1	1	1	1	1	1	1	1	1	1	1	1	1	6	1	1	1	72	1	1	6	1	1	1	1	1	1	2	1	3	4	1	1	6	1	1	1	1	ASM	1	1	6	1	1	1	1	6	1	1	1	6	1	1	1	1	1	1	1	1	1	1	1	1	1	1	1	1	1	3	1	1	1	1	1	1	1	1	1	1	1	1	1	1	1	1	1	1	1	1	1	6	1	1	1	1	10	1	5	1	32	1	1	1	1	1	6	1	1	1	3	6	1	1	1	1	1	6	1	1	1	1	1	5	1	1	1	1	1	1	5	1	1	6	1	1	1	2	1	1	1	1	1	1	1	6	1	6	1	1	1	1	1	1	1	1	1	4	1	1	1	5	1	25	1	1	1	4	1	1	1	6	1	1	4	1	6	1	1	1	1	1	1	1	5	1	1	1	1	1	6	1	6	1	1	1	1	1	1	1	1	1	1	1	6	6	1	1	1	1	1	1	6	1	1	1	1	1	1	1	1	1	1	5	6	1	1	1	1	1	1	1	1	1	1	1	1	1	1	1	1	1	1	6	1	1	1	1	6	1	1	1	1	1	1	6	6	1	1	1	1	1	1	1	1	1	4	1	1	1	1	1	1	1	3	6	1	1	1	1	1	6	1	1	1	1	6	1	1	1	1	1	1	1	1	1	1	1	1	1	1	1	1	1	1	18	1	1	1	1	1	1	1	1	1	1	1	1	1	1	1	1	1	1	1	1	1	1	1	1	1	1	1	5	1	1	1	1	1	1	1	1	1	1	1	1	1	5	1	1	1	1	5	1	1	1	1	1	1	5	1	1	1	1	1	1	1	1	1	1	6	1	1	1	11	1	13	1	1	1	1	LNF	1	1	1	1	1	1	1	1	1	1	LNF	LNF	1	1	1	1	1	1	1	5	5	6	1	1	6	1	1	1	1	1	1	1	1	1	1	1	1	5	6	1	1	1	1	1	1	1	1	1	1	1	1	29	1	1	1	1	5	6	1	1	1	1	1	1	1	1	1	6	1	1	1	1	1	1	1	1	4	1	1	1	6	1	1	6	1	1	1	6	1	1	1	1	1	1	1	1	1	1	6	1	1	1	6	1	1	6	1	1	1	1	1	6	1	1	1	1	1	2	1	1	1	1	1	1	1	6	1	5	1	4	1	1	1	1	LNF	1	7	1	1	1	1	1	6	6	1	1	49	1	1	1	1	1	1	1	6	1	1	1	6	1	1	1	1	1	1	1	16	6	6	1	1	1	6	1	1	1	3	1	1	1	1	1	1	1	1	5	1	1	5	1	1	1	50	6	1	1	1	5	1	1	1	1	1	1	1	1	6	15	1	1	1	1	1	1	1	6	1	1	1	1	1	1	1	1	1	1	1	1	1	6	1	1	1	5	1	1	1	1	1	1	1	1	5	1	1	1	1	1	1	1	6	1	1	1	1	1	1	1	1	1	1	1	1	1	1	6	1	1	1	1	1	1	1	1	1	1	1	1	1	1	5	3	1	1	1	1	1	1	1	1	1	1	1	6	1	1	1	6	1	1	6	1	6	7	1	1	1	1	1	1	1	1	1	1	1	1	1	1	6	1	6	1	1	2	1	1	1	1	6	1	6	1	1	1	1	1	1	1	1	6	1	6	1	1	1	6	1	1	1	1	1	1	1	1	1	1	1	1	1	1	1	1	1	1	1	1	1	1	1	1	1	1	1	1	1	1	LNF	LNF	LNF	1	1	1	1	1	1	1	4	1	1	5	6	6	1	1	1	1	1	16	1	1	6	1	1	1	1	1	1	1	1	1	1	1	1	1	1	1	6	6	1	5	1	1	1	1	1	1	5	1	1	1	1	1	1	1	1	6	1	1	1	1	1	1	5	6	1	1	1	1	2	4	2	2	2	2	2	2	2	2	2	2	2	19	5	2	2	6	2	2	6	2	2	2	2	2	6	2	2	2	2	7	2	1	64	6	2	2	2	7	2	2	2	2	2	2	5	2	2	2	2	44	2	2	2	2	2	2	2	2	2	2	2	2	2	2	46	2	7	2	17	16	2	2	2	2	2	2	2	2	2	2	2	2	2	2	5	2	2	7	7	2	2	2	2	7	2	2	2	2	2	2	2	2	2	2	2	2	2	2	4	2	2	1	2	2	2	2	8	2	2	2	2	2	2	2	2	7	2	2	2	2	2	2	1	7	2	1	1	1	2	7	2	2	2	2	2	2	2	2	9	2	2	2	2	2	2	2	7	2	2	2	2	2	2	7	2	7	2	7	2	2	2	2	2	2	2	2	2	2	7	2	2	2	2	2	2	2	2	2	2	2	2	7	19	2	2	2	2	2	2	2	2	2	2	2	2	2	7	2	17	2	2	2	2	2	2	2	2	2	2	7	2	2	10	2	2	2	2	2	2	2	7	2	2	2	2	2	2	2	2	2	2	6	2	2	2	2	2	22	2	2	2
GCF_005472605	1	1	1	10	1	1	1	1	1	1	1	1	1	1	1	6	1	1	1	1	1	1	1	3	1	1	1	1	1	1	6	1	1	1	1	1	1	1	1	6	1	1	1	1	1	6	1	1	1	6	6	1	6	1	1	1	1	1	1	1	1	1	1	1	1	1	20	6	1	1	1	1	3	1	1	1	1	1	1	1	1	1	1	1	1	1	4	1	1	4	1	1	1	7	1	1	1	1	1	1	1	1	1	1	1	1	1	1	1	1	1	1	6	1	1	1	1	1	1	308	1	1	1	1	1	1	1	1	1	19	1	6	1	1	1	6	1	1	1	1	1	1	6	1	1	6	1	1	1	1	1	1	1	1	1	1	1	1	1	1	1	6	1	1	1	1	6	1	1	1	1	1	1	1	1	1	1	1	1	1	1	1	1	1	1	1	1	1	1	6	1	1	1	6	1	1	6	1	1	1	1	1	1	2	1	3	4	1	1	6	1	1	1	1	1	1	1	6	1	1	1	1	6	1	1	1	6	1	1	1	1	1	1	1	1	1	1	1	1	1	1	1	1	1	3	1	1	1	1	1	1	1	1	1	1	1	1	1	1	1	1	1	1	1	1	1	6	1	1	1	1	10	1	5	1	6	1	1	1	1	1	6	1	1	1	3	6	1	1	1	1	1	6	1	1	1	1	1	5	1	1	1	1	1	1	5	1	1	6	1	1	1	2	1	1	1	1	1	1	1	6	1	6	1	1	1	1	1	1	1	1	1	4	1	1	1	5	1	1	1	1	1	63	1	1	1	6	1	1	4	1	6	1	1	1	1	1	1	1	5	1	1	1	1	1	LNF	1	6	1	1	93	1	1	1	1	1	1	1	1	6	6	1	1	1	1	1	1	6	1	1	1	1	1	1	1	1	1	1	5	6	1	1	1	1	1	1	1	1	1	1	1	1	1	1	1	1	1	1	6	1	1	1	1	6	1	1	1	1	1	1	6	6	1	1	1	1	1	1	1	1	1	4	1	1	1	1	1	1	1	3	6	1	17	1	1	1	6	1	1	1	1	6	1	1	1	1	1	1	1	1	1	1	1	1	1	1	1	1	1	1	18	1	1	1	1	1	1	1	1	1	1	LNF	1	17	1	1	1	1	1	1	1	1	1	1	1	1	1	1	5	1	1	1	1	1	1	1	1	1	1	1	1	1	5	1	1	1	1	5	1	1	1	1	1	1	5	1	1	1	1	1	1	1	1	1	1	6	1	1	1	11	1	13	1	1	1	1	7	1	1	1	1	1	1	1	1	1	1	1	1	1	1	1	1	1	1	1	5	17	6	1	1	6	1	1	1	1	1	1	1	1	1	1	1	1	5	6	1	1	1	1	1	1	1	1	1	1	1	1	1	1	1	1	1	5	6	1	1	1	1	1	1	1	1	1	6	1	1	1	1	1	1	1	1	4	1	1	1	6	1	1	6	1	1	1	6	1	1	1	1	1	1	1	1	1	1	6	1	1	1	6	1	1	6	1	1	1	1	1	6	1	70	1	1	1	2	1	1	1	1	1	1	1	6	1	5	1	4	1	1	1	1	1	1	7	1	1	1	1	1	6	6	1	PLOT5	1	1	1	LNF	1	1	1	1	6	1	1	1	6	1	1	1	1	1	1	1	6	6	6	1	1	1	6	1	1	1	3	1	1	1	1	1	1	1	1	5	72	1	5	1	1	1	1	6	1	1	1	5	1	1	1	1	1	1	1	1	6	15	1	1	1	1	1	1	1	6	1	1	1	1	1	1	1	1	1	1	1	1	1	6	1	1	1	5	1	1	1	1	1	1	1	1	5	1	1	1	1	1	1	1	6	1	1	1	1	1	1	1	1	1	1	1	1	1	1	6	1	1	1	1	1	1	1	1	1	1	1	1	1	1	5	3	1	1	1	1	1	1	1	1	1	1	1	6	1	1	1	6	19	1	6	1	6	7	1	1	1	1	1	1	1	LNF	LNF	LNF	LNF	LNF	LNF	LNF	LNF	LNF	LNF	1	1	2	1	1	1	1	6	1	6	1	1	1	1	1	1	1	1	6	1	6	1	1	1	6	1	1	1	1	1	1	1	1	1	1	1	1	1	1	1	1	1	1	1	1	1	1	1	1	1	1	1	1	1	1	1	6	1	1	1	1	1	1	1	1	4	1	1	5	6	6	1	1	1	1	1	16	1	1	6	1	1	1	1	1	1	1	1	1	1	1	1	1	1	1	6	6	1	5	1	1	1	1	1	1	5	1	1	1	1	1	1	1	1	6	1	1	1	1	1	1	5	6	1	1	1	1	2	4	2	2	2	2	2	2	2	2	2	2	2	19	5	2	2	6	2	2	6	2	2	LNF	2	2	6	2	2	2	2	7	2	1	2	6	2	2	2	74	2	2	2	2	2	2	5	2	2	2	2	2	2	2	2	2	2	2	2	2	2	2	2	2	2	2	2	2	LNF	2	17	16	2	2	LNF	2	2	2	2	2	2	2	2	2	2	2	5	2	2	7	7	2	2	2	2	7	2	2	2	2	2	2	2	2	2	2	2	2	2	2	4	2	2	1	2	2	2	2	8	2	2	2	2	2	2	2	2	7	2	2	2	2	2	2	1	7	2	1	1	1	2	7	2	2	2	2	2	2	2	2	9	2	2	24	2	2	2	2	7	2	2	2	2	2	2	7	2	7	2	7	2	2	2	2	2	2	2	2	2	2	7	2	2	2	2	2	2	2	2	2	2	2	2	7	19	2	2	2	2	LNF	2	2	2	2	2	2	2	2	7	2	17	2	2	2	2	2	2	2	2	2	2	7	2	2	10	2	2	2	2	2	2	21	LNF	2	2	2	2	2	2	2	2	2	2	6	2	2	2	2	2	22	2	2	2
GCF_005472615	LNF	1	1	10	1	1	1	52	1	1	1	1	1	1	1	6	1	1	1	1	1	1	1	3	1	1	1	1	1	1	6	1	1	1	1	1	1	1	1	6	1	1	1	1	1	6	1	1	1	6	6	1	6	1	1	1	1	1	1	1	1	1	1	1	1	1	1	6	1	1	1	1	3	1	LNF	LNF	1	1	1	1	1	1	1	1	1	1	4	1	1	4	1	1	1	7	1	1	1	1	1	1	1	1	1	1	1	1	1	1	1	1	1	1	6	1	1	1	1	1	1	1	1	1	1	1	1	1	1	1	1	19	1	6	1	1	1	6	1	1	74	1	1	1	6	1	1	6	1	1	1	1	1	1	1	1	1	1	1	1	1	1	1	6	1	1	1	1	6	1	1	1	1	1	1	1	1	1	1	1	1	1	1	34	1	1	1	1	1	1	1	6	1	1	1	6	1	1	6	1	1	1	1	1	1	2	1	3	4	1	1	6	1	1	1	1	1	1	1	6	1	1	1	1	6	1	1	1	6	1	1	1	1	1	1	49	1	1	1	1	1	1	1	1	1	1	3	1	1	1	1	1	1	1	1	1	1	1	1	1	1	1	1	1	1	1	1	1	6	1	1	1	1	10	1	5	1	6	1	1	1	1	1	6	1	1	1	3	6	1	1	1	1	43	6	1	1	1	1	1	5	1	1	1	1	1	1	5	1	1	6	1	1	1	2	1	1	1	1	1	1	1	6	1	6	1	1	1	1	1	1	1	1	1	4	LNF	LNF	LNF	LNF	LNF	LNF	LNF	LNF	LNF	4	1	1	1	6	1	1	4	1	6	1	1	1	1	1	1	1	5	1	81	1	1	1	6	1	6	1	1	1	1	1	1	1	1	1	1	1	6	PLOT5	1	1	1	1	1	1	6	1	1	1	1	1	1	1	1	1	1	5	6	1	1	1	1	1	1	1	1	1	1	1	1	1	1	1	1	1	1	6	1	1	1	1	6	1	1	1	1	1	1	6	6	1	1	1	1	1	1	1	1	1	4	1	1	1	1	1	1	1	3	6	1	17	1	1	1	6	1	1	1	1	6	1	1	1	LNF	32	1	1	1	1	1	1	1	1	1	LNF	1	1	1	18	1	1	1	1	1	1	1	1	1	LNF	1	1	17	1	1	1	1	1	1	1	1	1	1	1	1	1	1	5	1	1	1	1	1	1	1	1	1	1	1	1	1	5	1	1	1	1	5	1	1	1	1	1	1	5	1	1	1	1	1	1	1	1	1	1	6	1	1	1	11	1	13	1	1	1	1	7	1	1	1	1	1	1	1	1	1	1	1	1	1	1	1	1	1	1	1	5	17	6	1	1	6	1	1	1	1	1	1	1	1	1	1	1	1	5	6	1	1	1	1	1	1	1	1	1	1	1	1	1	1	1	1	1	5	6	1	1	1	1	1	1	1	1	1	6	1	1	1	1	1	1	1	1	4	1	1	1	6	1	1	6	1	1	1	6	1	1	1	1	1	1	1	1	1	1	6	1	1	1	6	216	1	6	1	1	1	1	1	6	1	1	1	1	1	2	1	1	1	1	1	1	1	6	1	5	1	4	1	1	1	1	1	1	7	1	1	1	1	1	6	6	1	1	1	1	1	1	1	1	1	1	6	1	1	1	6	1	1	1	1	1	1	1	6	6	6	1	1	1	6	1	1	1	3	1	1	1	1	1	1	1	1	5	1	1	5	1	1	1	1	6	1	1	1	5	1	1	1	1	1	1	1	1	6	15	1	1	1	1	1	1	1	6	1	1	1	PLOT5	1	1	1	1	1	1	1	1	1	6	1	1	1	5	1	1	1	1	1	1	1	1	5	1	1	1	1	1	1	1	6	1	1	1	1	1	1	1	1	135	1	1	1	1	1	6	1	1	1	1	1	1	1	1	1	1	1	1	1	1	5	3	1	1	1	1	1	1	1	1	1	1	1	6	1	1	68	6	19	1	6	1	6	7	1	1	1	1	1	1	1	1	1	1	1	1	1	1	6	1	6	1	42	2	1	1	1	1	PLOT5	1	6	67	1	1	1	1	1	1	1	6	1	6	1	1	1	6	1	1	1	1	1	1	1	1	1	1	1	1	1	1	1	1	1	1	1	1	1	1	1	1	1	1	1	1	1	1	1	6	1	1	1	1	1	1	1	1	4	1	1	5	6	6	1	1	1	1	1	16	1	1	6	1	1	1	1	1	1	1	1	1	1	1	1	1	1	1	6	6	1	5	1	1	1	1	1	1	5	1	1	1	1	1	1	1	1	6	1	1	1	1	1	1	5	6	1	1	PLOT5	1	LNF	4	2	2	2	2	2	2	2	2	2	2	2	19	5	2	2	6	2	2	6	2	2	2	2	2	6	2	2	2	2	7	2	1	2	6	2	2	2	7	2	2	2	2	2	2	5	2	2	2	2	2	2	2	2	2	49	2	2	2	2	2	2	2	2	2	2	2	7	2	17	16	2	2	2	2	2	2	2	2	2	2	2	2	2	2	5	2	2	7	7	2	2	2	2	7	2	2	2	2	LNF	2	2	2	2	2	2	2	2	2	4	2	2	1	2	2	2	2	8	2	2	2	2	2	2	2	2	7	2	2	2	2	2	2	1	7	2	1	1	1	2	7	2	2	2	LNF	2	2	2	2	9	2	2	24	2	2	2	2	7	2	2	2	2	2	2	7	2	7	2	7	2	2	2	2	2	2	2	2	2	2	7	2	2	2	2	2	2	2	2	2	2	2	2	7	19	2	2	2	2	2	2	2	2	2	2	53	2	2	7	2	17	2	2	2	2	2	2	2	2	2	2	7	2	2	LNF	2	2	2	2	2	2	21	7	2	2	2	2	2	2	2	2	2	2	6	2	2	2	2	2	22	2	2	2
GCF_005472655	1	1	1	10	1	1	1	1	1	1	1	1	1	1	1	6	1	1	1	1	1	1	1	3	1	1	1	1	1	1	6	1	1	1	1	1	1	1	1	6	1	1	1	1	1	6	1	1	1	6	6	1	6	1	1	1	1	1	1	1	1	1	1	1	1	1	1	6	1	1	1	1	3	1	1	1	1	1	74	1	1	1	1	1	1	1	4	1	1	4	1	1	1	7	1	1	1	1	1	1	1	1	1	1	1	1	1	1	1	1	1	1	6	1	1	1	1	1	1	1	1	1	1	1	1	1	1	1	1	1	1	6	1	1	1	6	1	1	1	1	1	1	6	1	1	6	1	1	1	1	1	1	1	1	1	1	1	1	1	1	1	6	1	1	1	1	6	1	1	1	1	1	1	1	1	1	1	1	1	1	1	1	1	1	1	1	1	1	1	6	1	1	1	6	1	1	6	1	1	1	1	1	1	2	1	3	4	1	1	6	1	1	1	1	1	1	1	6	1	1	1	1	6	1	1	1	6	1	1	1	1	1	1	1	1	1	1	1	1	1	1	1	1	1	3	1	1	1	1	1	1	1	1	1	1	1	1	1	1	1	1	1	1	1	1	1	6	1	1	1	1	10	1	5	1	6	1	1	1	1	1	6	1	1	52	3	6	1	1	1	1	1	47	1	1	1	1	1	5	1	1	1	1	1	1	5	37	1	6	1	1	1	2	1	1	1	1	1	1	1	6	1	6	1	1	1	1	1	1	1	1	1	4	1	1	1	5	1	1	1	1	1	4	1	1	1	6	1	1	4	1	6	1	1	1	1	1	1	1	5	1	1	1	1	1	6	1	6	1	1	1	1	1	1	1	1	1	1	1	6	6	1	1	1	1	1	1	6	1	1	1	1	1	1	1	1	1	1	5	6	1	1	1	1	1	1	1	1	1	1	1	1	1	1	1	1	1	1	6	1	1	1	1	6	1	1	1	1	1	1	6	6	1	1	1	1	1	1	1	1	1	4	1	1	1	1	1	1	1	3	6	1	1	16	1	1	6	1	1	1	1	6	1	1	1	1	1	1	1	1	1	1	1	1	1	1	1	1	1	1	18	1	1	1	1	1	1	1	1	1	1	1	1	1	1	1	1	1	1	1	1	1	1	1	54	1	1	1	5	1	1	1	1	1	1	1	1	1	1	1	1	1	5	1	1	1	1	5	1	1	1	1	1	1	5	1	1	1	1	1	1	1	1	1	1	6	1	1	1	11	1	13	1	1	1	1	7	1	1	1	1	1	1	1	1	1	1	1	1	1	1	1	1	1	1	1	5	5	6	1	1	6	1	1	1	1	1	1	1	1	22	1	1	1	5	6	1	1	1	1	1	1	1	1	1	1	1	1	1	1	1	1	1	5	6	1	1	1	1	1	1	1	1	1	6	1	1	1	1	1	1	1	1	4	1	1	1	6	1	1	6	16	1	1	6	1	1	1	1	1	1	1	1	1	1	6	1	1	1	6	1	1	6	1	1	1	1	1	6	78	1	1	1	1	2	1	1	1	1	1	1	1	6	1	5	1	4	1	1	1	1	1	1	7	1	1	1	1	1	6	6	1	1	1	1	1	1	1	1	1	1	6	1	1	1	6	1	1	1	1	1	1	1	6	6	6	1	1	1	6	1	1	1	3	1	1	1	1	1	1	1	1	5	1	1	5	1	1	14	1	6	1	1	1	5	1	1	1	1	1	1	1	1	6	15	1	1	1	1	1	1	1	6	1	1	1	1	1	1	1	1	1	1	1	1	1	6	1	1	1	5	1	1	1	1	1	1	1	1	5	1	1	1	1	1	1	1	6	1	1	1	1	1	1	1	1	1	1	1	1	1	1	6	1	1	1	1	1	1	1	1	1	1	1	1	1	1	5	3	1	1	1	1	1	1	1	1	1	1	1	6	1	1	1	6	1	1	6	1	6	7	1	1	1	1	1	1	1	1	1	1	1	1	1	1	6	1	6	1	1	2	1	1	1	1	6	1	6	1	1	1	1	1	1	1	1	6	1	6	1	1	1	6	1	1	1	1	1	1	1	1	1	1	1	1	1	1	1	1	1	1	1	1	1	1	1	1	1	1	1	1	1	1	1	6	1	1	1	1	1	1	1	1	4	1	1	5	6	6	1	1	1	1	1	16	1	1	6	1	1	1	1	1	1	1	1	1	1	1	1	1	1	1	6	6	1	5	1	1	1	1	1	1	5	1	1	1	1	1	1	1	1	6	1	1	1	1	1	1	5	6	1	1	1	1	2	4	2	2	2	2	2	2	2	2	2	2	2	19	5	2	2	6	2	2	6	2	2	2	2	2	6	2	2	2	2	7	2	1	2	6	2	2	2	7	20	2	2	2	2	2	5	2	2	2	2	2	2	2	2	2	2	2	2	2	2	2	2	2	2	2	2	2	7	2	2	16	2	2	2	2	2	2	2	2	2	2	2	2	2	2	5	2	2	7	7	2	55	2	2	7	2	2	2	2	2	2	2	2	2	2	2	2	2	2	4	2	2	1	2	2	2	2	8	2	2	2	2	2	2	2	2	7	2	2	2	2	2	2	1	7	2	1	1	1	2	7	2	2	2	2	2	2	2	2	9	2	21	2	2	2	2	2	7	2	2	2	2	2	2	7	2	7	2	7	2	2	2	2	2	2	2	2	2	2	7	2	2	2	2	2	2	2	2	2	2	2	2	7	19	2	2	2	2	2	2	2	2	2	2	2	2	20	7	2	17	2	2	2	2	2	2	2	2	2	2	7	2	2	10	2	2	73	2	2	2	2	7	2	2	2	2	2	2	2	2	2	2	6	2	2	2	2	2	2	20	2	2
GCF_005472665	1	1	1	10	1	1	1	1	1	1	1	1	1	1	1	6	1	1	1	1	1	24	1	3	1	1	1	1	1	1	6	1	1	1	1	1	1	1	1	6	1	1	1	1	1	6	1	1	1	6	6	1	6	1	1	1	1	1	1	1	1	1	1	1	1	1	1	6	1	1	1	1	3	1	1	1	1	1	1	1	1	1	1	1	1	1	4	1	1	4	1	1	1	7	1	1	1	1	1	1	1	1	1	1	1	1	1	1	1	1	1	1	6	1	1	1	1	1	1	1	1	1	1	1	1	1	1	1	1	1	1	6	1	1	1	6	1	1	1	1	1	1	6	1	1	6	1	1	1	1	1	1	98	1	1	1	1	1	1	1	1	6	1	1	1	1	6	1	1	1	1	1	1	1	1	1	1	1	1	1	1	1	1	1	1	1	1	1	1	6	1	1	1	6	1	1	6	1	1	1	1	1	1	2	1	3	4	1	1	6	1	78	1	1	1	1	1	6	1	1	1	1	6	1	1	1	6	1	1	1	1	1	1	1	1	1	1	1	1	1	1	1	1	1	3	1	1	1	1	1	1	1	1	1	1	1	1	1	1	1	1	1	1	1	1	1	6	1	1	1	1	10	1	5	1	6	1	1	1	1	1	6	1	1	1	3	6	1	1	1	1	1	6	1	1	1	1	1	5	1	1	1	1	1	1	5	1	1	6	1	1	1	2	1	1	1	1	1	1	1	6	1	6	1	1	1	1	1	1	1	1	1	4	1	1	1	5	1	1	1	1	1	4	1	1	1	6	1	1	4	1	6	1	1	1	1	1	1	1	5	1	1	1	1	1	6	1	6	1	1	1	1	1	1	1	1	1	1	1	6	6	1	1	1	1	1	1	6	1	1	1	1	1	1	1	1	1	1	5	6	1	1	1	1	1	1	1	1	1	1	1	1	1	1	1	1	1	1	6	1	1	1	1	6	1	1	1	1	1	1	6	6	1	1	1	1	1	1	1	1	1	4	1	1	1	1	1	1	1	3	6	1	1	1	1	1	6	1	1	1	1	6	1	1	1	1	1	1	1	1	LNF	1	1	1	1	1	1	1	1	1	18	1	1	1	1	1	1	1	1	1	LNF	1	1	1	1	1	1	1	1	1	1	1	1	1	1	LNF	1	1	5	1	1	1	1	1	1	1	1	1	1	1	1	1	5	1	1	1	1	5	1	1	1	1	1	1	5	1	1	1	1	1	1	1	1	1	1	6	1	1	1	11	1	13	1	1	1	1	7	1	1	1	1	1	1	1	1	1	1	1	1	1	1	1	1	1	1	1	5	5	6	1	1	6	1	1	1	1	1	LNF	1	1	1	1	1	1	5	6	1	1	1	1	1	1	1	1	1	1	1	46	1	1	1	1	1	5	6	1	1	1	1	1	1	46	1	1	6	1	1	1	1	1	1	1	1	4	1	1	1	6	1	1	6	1	1	1	6	1	1	1	1	1	1	1	1	1	1	6	1	1	1	6	LNF	1	PLOT5	1	1	1	1	1	6	1	1	1	1	1	2	1	1	1	1	1	1	1	6	1	5	1	4	1	1	1	1	1	1	7	1	1	1	1	1	6	6	1	1	1	1	1	1	1	1	1	1	6	1	1	1	6	1	1	1	1	1	1	1	6	6	6	1	1	1	6	1	1	1	3	1	1	1	1	1	1	1	1	5	1	1	5	1	1	1	1	6	1	1	1	5	1	1	1	1	1	1	1	1	6	15	1	1	1	1	1	1	1	6	1	1	1	1	1	1	1	1	1	1	1	1	1	6	1	1	1	5	1	1	1	1	1	1	1	1	5	1	1	1	1	1	1	1	6	1	1	1	1	1	1	18	1	1	1	1	1	55	1	6	1	1	50	1	1	1	1	1	1	1	1	1	1	1	5	3	1	1	1	1	1	1	1	1	18	1	1	6	1	1	1	6	1	1	6	1	6	7	1	1	1	1	1	1	1	1	1	1	1	1	1	1	6	1	6	1	1	2	1	1	1	1	6	1	6	1	1	1	1	1	1	1	1	6	1	6	1	1	1	6	1	1	1	1	1	1	1	1	1	1	1	1	1	1	1	1	1	1	1	1	1	1	1	1	1	1	1	1	1	1	1	6	1	1	1	1	1	1	1	1	4	1	1	5	6	6	1	1	1	1	1	PLOT5	1	1	6	1	1	1	1	1	1	1	1	1	1	1	1	1	1	1	6	6	1	5	1	1	1	1	1	1	5	1	1	1	1	1	1	1	1	6	1	1	1	1	1	1	5	6	1	1	1	27	2	4	2	2	2	2	2	2	2	2	2	2	2	19	5	2	2	6	2	2	6	2	2	2	2	2	6	2	2	2	2	7	2	1	2	6	2	2	2	7	2	2	2	2	2	2	5	2	86	2	2	2	2	2	2	2	2	2	2	2	2	2	2	2	2	2	2	2	7	2	17	16	2	2	2	2	2	2	2	2	2	2	2	2	2	2	5	2	2	7	22	2	2	2	2	7	2	2	2	2	2	2	2	2	2	2	2	2	2	2	4	2	2	1	2	2	2	2	8	2	2	2	2	2	2	2	2	7	2	2	2	2	2	2	1	7	2	1	1	1	2	7	2	2	2	2	2	2	2	2	9	2	2	2	2	2	2	2	7	2	2	2	2	2	2	7	2	7	2	7	2	2	2	2	2	2	2	2	2	2	7	2	2	2	2	2	2	2	2	2	2	2	2	7	19	2	2	2	2	2	2	2	2	2	2	2	2	2	7	2	17	2	2	2	2	2	2	2	2	2	2	7	2	2	10	2	2	2	2	2	2	2	7	2	2	2	2	2	2	2	2	2	2	6	2	2	2	2	2	22	2	2	2
GCF_005472695	1	1	1	10	1	1	1	1	1	1	1	1	1	1	1	6	LNF	1	1	1	1	1	1	3	1	1	1	1	1	1	6	1	1	1	1	1	1	1	1	6	1	1	1	1	1	6	1	1	1	6	6	1	6	1	1	1	1	1	1	1	1	1	1	1	1	1	1	6	1	1	1	1	3	1	1	1	1	1	1	1	1	1	1	1	1	1	4	1	1	4	1	1	1	7	1	1	1	1	1	1	1	1	1	1	1	1	1	1	1	1	1	1	6	1	1	1	1	1	1	1	1	1	1	1	1	1	1	1	1	1	1	6	1	1	1	6	1	1	1	1	1	1	6	1	1	6	1	1	1	1	1	1	1	1	1	1	1	1	1	1	1	6	1	1	1	1	6	1	1	1	1	1	1	1	1	1	1	1	1	1	1	1	1	1	1	1	1	1	1	6	1	1	1	6	1	1	6	1	1	1	1	1	1	2	1	3	4	1	1	6	1	1	1	1	1	1	1	6	1	1	1	1	6	1	1	1	6	1	1	1	1	1	1	1	1	1	1	1	1	1	1	1	1	1	3	1	1	1	1	1	1	1	1	1	1	1	1	1	1	1	1	1	1	1	1	1	6	1	1	1	1	10	1	5	1	6	1	1	1	1	1	6	1	1	1	3	6	1	1	1	1	1	6	1	1	1	1	1	5	1	1	1	1	1	1	5	1	1	6	1	1	1	2	1	1	1	1	1	1	1	6	1	6	1	1	1	1	1	1	1	1	1	4	1	1	1	5	1	1	1	1	1	4	1	1	1	6	1	1	4	1	6	1	1	1	1	1	1	1	5	1	1	1	1	1	6	1	6	1	1	1	1	1	1	1	1	1	1	1	6	6	1	1	1	1	1	1	6	1	1	1	1	1	1	1	1	68	1	5	6	1	1	1	1	1	1	1	1	1	1	1	1	1	1	1	1	1	1	6	1	1	1	1	6	1	1	1	1	1	1	6	6	1	1	1	1	1	1	1	1	1	4	1	1	1	1	1	1	1	3	6	1	1	1	1	1	6	1	1	1	1	6	1	1	1	1	1	1	1	1	1	1	1	1	1	1	1	1	1	1	18	1	1	1	1	1	1	1	1	1	1	1	1	1	1	1	1	1	1	1	1	1	1	1	1	1	1	1	5	1	1	1	1	1	1	1	1	1	1	1	1	1	5	1	1	1	1	5	1	1	1	1	1	1	32	1	1	1	1	1	1	1	1	1	1	6	1	1	1	11	1	13	1	1	1	1	7	1	1	1	1	1	1	1	1	1	1	1	1	1	1	1	1	1	1	1	5	5	6	1	1	6	1	1	1	1	1	1	1	1	22	1	1	1	5	6	1	1	1	1	1	1	1	1	1	1	1	1	1	1	1	1	1	5	6	1	1	1	1	1	1	1	1	1	6	1	1	1	1	1	1	1	1	4	1	1	1	6	1	1	6	1	1	1	6	1	1	1	1	1	1	1	1	1	1	6	1	1	1	6	1	1	6	1	1	1	1	1	6	1	1	1	1	1	2	1	1	1	1	1	1	1	6	1	5	1	4	1	1	1	1	1	1	7	1	1	1	1	1	6	6	1	1	1	1	1	1	1	1	1	1	6	1	1	1	6	1	1	1	1	1	1	1	6	6	6	1	1	1	6	1	1	1	3	1	1	1	1	1	1	1	1	5	1	1	5	1	1	14	1	6	1	1	1	5	1	1	1	1	1	1	1	1	6	15	1	1	1	1	1	1	1	6	1	1	1	1	1	1	1	1	1	1	1	1	1	6	1	1	1	5	1	1	1	1	1	1	1	1	5	1	1	1	1	1	1	1	6	1	1	1	1	1	1	1	1	1	1	1	1	1	1	6	1	1	1	1	1	1	1	1	1	1	1	1	1	1	5	3	1	1	1	1	1	1	1	1	1	1	1	6	1	1	1	6	1	1	6	1	6	7	1	1	1	1	1	1	1	1	1	1	1	1	1	1	6	1	6	1	1	2	1	1	1	1	6	1	6	1	1	1	1	1	1	1	1	6	1	6	1	1	1	6	1	1	1	1	1	1	1	1	1	1	1	1	1	1	1	1	1	65	1	1	1	1	1	1	1	1	1	1	1	1	1	6	1	1	1	1	1	1	1	1	4	1	1	5	6	6	1	1	1	1	1	16	1	1	6	1	1	1	1	1	1	1	1	1	1	1	1	1	1	1	6	6	1	5	1	1	1	1	1	1	5	1	1	1	1	1	1	1	1	6	1	1	1	1	1	1	5	6	1	1	1	1	2	4	2	2	2	2	2	2	2	2	2	2	2	19	5	2	2	6	2	2	6	2	2	2	2	2	6	2	2	2	2	7	2	1	2	6	2	2	2	7	20	2	2	2	2	2	5	2	2	2	2	2	2	2	2	2	2	2	2	2	2	2	2	2	2	2	2	2	7	2	2	16	2	2	2	2	2	2	2	2	2	2	2	2	2	2	5	2	2	7	7	2	2	2	2	7	2	2	2	2	2	2	2	2	2	2	2	2	2	2	4	2	2	1	2	2	2	2	8	2	2	2	2	2	2	2	2	7	2	2	2	2	2	2	1	7	2	1	1	1	2	7	2	2	2	2	2	2	2	2	9	2	21	2	2	2	2	2	7	2	2	2	2	2	2	7	2	7	2	7	2	2	2	2	2	2	2	2	2	2	7	2	2	2	2	2	2	2	2	2	2	2	2	7	19	2	2	2	2	2	2	2	2	2	2	2	2	2	7	2	17	2	2	2	2	2	2	2	2	2	2	7	2	2	10	2	2	2	2	2	2	2	7	2	2	2	2	2	2	2	2	2	2	6	2	2	2	2	2	2	20	2	2
GCF_005472715	1	1	1	10	1	1	1	1	1	1	1	1	1	1	1	6	1	1	1	1	1	1	1	3	1	1	1	1	1	1	6	1	1	1	1	1	1	1	1	6	1	1	1	1	1	6	1	1	1	6	6	1	6	1	1	1	1	1	1	1	1	1	1	1	1	1	1	6	1	1	1	1	3	1	1	1	1	1	1	1	1	1	1	1	1	1	4	1	1	4	1	1	1	7	1	1	1	1	1	1	1	1	1	1	1	1	1	1	1	1	1	1	6	1	1	1	1	1	1	1	1	1	1	1	1	1	1	1	1	1	1	6	1	1	1	6	1	1	1	1	1	1	6	1	1	6	1	1	1	1	1	1	1	1	1	1	1	1	1	1	1	6	1	1	1	1	6	1	1	1	1	1	1	1	1	1	1	1	1	1	1	1	1	1	1	1	1	1	1	6	1	1	1	6	1	1	6	1	1	1	1	1	1	2	1	3	4	1	1	6	1	1	1	1	1	1	1	6	1	1	1	1	6	1	1	1	6	1	1	1	1	1	1	1	1	1	1	1	1	1	1	1	1	1	3	1	1	1	1	1	1	1	1	1	1	1	1	1	1	1	1	1	1	1	1	1	6	1	1	1	1	10	1	5	1	6	1	1	1	1	1	6	1	1	1	3	6	1	1	1	1	1	6	1	1	1	1	1	5	1	1	1	1	1	1	5	1	1	6	1	1	1	2	1	1	1	1	1	1	1	6	1	6	1	1	1	1	1	1	1	1	1	4	1	1	1	5	1	1	1	1	1	4	1	1	1	6	1	1	4	1	6	1	1	1	1	1	1	1	5	1	1	1	1	1	6	1	6	1	1	1	1	1	1	1	1	1	1	1	6	79	1	1	1	1	1	1	6	1	1	1	1	1	1	1	1	67	1	5	6	1	1	1	1	1	1	1	1	1	1	1	1	72	1	1	1	1	1	6	1	1	1	1	6	1	1	1	1	1	1	6	6	1	1	1	1	1	1	1	1	1	4	1	1	1	1	1	1	1	3	6	1	1	1	1	1	6	1	1	1	1	6	1	1	1	1	1	1	1	1	1	1	1	1	1	1	1	1	1	1	18	1	1	1	1	1	1	1	1	1	1	1	1	1	1	1	1	1	1	1	1	1	1	1	1	1	1	1	5	1	1	1	1	1	1	1	1	1	1	1	1	1	5	1	1	1	1	5	1	1	1	1	1	1	5	1	1	1	1	1	1	1	1	1	1	6	1	1	1	11	1	13	1	1	1	1	7	1	1	1	1	1	1	1	1	1	1	1	1	1	1	1	1	1	1	1	5	5	6	1	1	6	1	1	1	1	1	1	1	1	22	1	1	1	5	6	1	1	1	1	1	1	1	1	1	1	1	1	1	1	1	1	1	5	6	1	1	1	1	1	1	1	1	1	6	1	1	1	1	LNF	1	1	1	4	1	1	1	6	1	1	6	16	1	1	6	1	1	1	1	1	1	1	1	1	1	6	1	1	1	6	1	1	6	1	1	1	1	1	6	1	1	1	1	1	2	1	1	1	1	1	1	1	6	1	5	1	4	1	1	1	1	1	1	7	1	1	1	1	1	6	6	1	1	1	1	1	1	1	1	1	1	6	1	1	1	6	1	1	1	1	1	1	1	16	6	6	1	1	1	6	1	1	1	3	1	1	1	1	1	1	1	1	5	1	1	5	1	1	14	1	6	1	1	1	5	1	1	78	1	1	1	1	1	6	15	1	1	1	1	1	1	1	6	1	1	1	1	1	1	1	1	1	1	1	1	1	6	1	1	1	5	1	1	1	1	1	1	1	1	5	1	1	33	1	1	1	1	6	1	1	1	1	1	1	1	1	1	1	1	1	1	1	6	1	1	1	1	1	1	1	1	1	1	1	1	1	1	5	3	1	1	1	1	1	1	1	1	1	1	1	6	1	1	1	6	1	1	6	1	6	7	1	1	1	1	1	1	1	1	1	1	1	1	1	1	6	1	6	1	1	2	1	1	1	1	6	1	6	1	1	1	1	1	1	1	1	6	1	6	1	1	1	6	1	1	1	1	1	1	1	1	1	1	1	1	1	1	1	1	1	1	1	1	1	1	1	1	1	1	1	1	1	1	1	6	1	1	1	1	1	1	1	1	4	1	1	5	6	6	1	1	1	1	1	16	1	1	6	1	1	1	1	1	1	1	1	1	1	1	1	1	1	1	6	6	1	5	1	1	1	1	1	1	5	1	1	1	1	1	1	1	1	6	1	1	1	1	1	1	5	6	1	1	1	1	2	4	2	2	2	2	2	2	2	2	2	2	2	19	5	2	2	6	2	2	6	2	2	2	2	2	6	2	2	2	2	7	2	1	2	6	2	2	2	7	20	2	2	2	2	2	5	2	2	2	2	2	2	2	2	2	2	2	2	2	2	2	2	2	2	2	2	2	7	2	2	16	2	2	2	2	2	2	2	2	2	2	2	2	2	2	5	2	2	7	7	2	2	2	2	7	2	2	2	2	2	2	2	2	2	2	2	2	2	2	4	2	2	1	2	2	2	2	8	2	2	2	2	2	2	2	2	7	2	2	2	2	2	2	1	7	2	1	1	1	2	7	2	2	2	2	2	2	2	2	9	2	21	2	2	2	2	2	7	2	2	2	2	2	2	7	2	7	2	7	2	2	2	2	2	2	2	2	2	2	7	2	2	2	2	2	2	2	2	2	2	2	2	7	19	2	2	2	2	2	2	2	2	2	2	2	2	20	7	2	17	2	2	2	2	2	2	2	2	2	2	7	2	2	10	2	2	2	2	2	2	2	7	2	2	2	2	2	2	2	2	2	2	6	2	2	2	2	2	2	20	2	2
GCF_005472725	1	1	1	10	1	1	1	1	1	1	1	1	1	1	1	6	1	1	1	1	1	1	1	3	1	1	1	1	1	1	6	1	1	1	1	1	1	1	1	6	1	1	1	1	1	6	1	1	1	6	6	1	6	1	1	1	1	1	1	1	1	1	1	1	1	1	1	6	1	1	1	1	3	1	1	1	1	1	1	1	1	1	1	1	1	1	4	1	1	4	1	1	1	7	1	1	1	1	1	1	1	1	1	1	1	1	1	1	1	1	1	1	6	1	1	1	1	1	1	1	1	1	1	1	1	1	1	1	1	1	1	6	1	1	1	6	1	1	1	1	1	1	6	1	1	6	1	1	1	1	1	1	1	1	1	1	1	1	1	1	1	6	1	1	1	1	6	1	1	1	1	1	1	1	1	1	1	1	1	1	1	1	1	1	1	1	1	1	1	6	1	1	1	6	1	1	6	1	1	1	1	1	1	2	1	3	4	1	1	6	1	1	LNF	1	1	1	1	6	1	1	1	1	6	1	1	1	6	1	1	1	1	1	1	1	1	1	1	1	1	1	1	1	1	1	3	1	1	1	1	1	1	1	1	1	1	1	1	1	1	1	1	1	1	1	1	1	6	1	1	1	1	10	1	5	1	6	1	1	1	1	1	6	1	1	1	3	6	1	1	1	1	1	6	1	1	1	1	1	5	1	1	1	1	1	1	5	1	1	6	1	1	1	2	1	1	1	1	1	1	1	6	1	73	1	1	1	1	1	1	1	1	1	4	1	1	1	5	1	1	1	1	1	4	1	1	1	6	1	1	4	1	6	1	1	1	1	1	1	1	5	1	1	1	1	1	6	1	6	1	1	1	1	1	1	1	1	1	1	1	6	6	1	1	1	1	1	1	6	1	1	1	1	1	1	1	1	1	1	5	6	1	1	1	1	1	1	1	1	1	1	1	1	1	1	1	1	1	1	6	1	1	1	1	6	1	1	1	1	1	1	6	6	1	1	1	1	1	1	1	1	1	4	1	1	1	1	1	1	1	3	6	1	1	1	1	1	6	1	1	1	1	6	1	1	1	1	1	1	1	1	1	1	1	1	1	1	1	1	1	1	18	1	1	1	1	1	1	1	1	1	1	1	1	1	1	1	1	1	1	1	1	1	1	1	54	1	1	1	5	1	1	1	1	1	1	1	1	1	1	1	1	1	5	1	1	1	1	5	1	1	1	1	1	1	5	1	1	1	1	1	1	1	1	1	1	6	1	1	1	11	1	13	1	1	1	1	7	1	1	1	1	1	1	1	1	1	1	1	1	1	1	1	1	1	1	1	5	5	6	1	1	6	1	1	1	1	1	1	1	1	22	1	1	1	5	6	1	1	1	1	1	1	1	1	1	1	1	1	1	1	1	1	1	5	6	1	1	1	1	1	1	1	1	1	6	1	1	1	1	1	1	1	1	4	1	1	1	6	1	1	6	16	1	1	6	1	1	1	1	1	1	1	1	1	1	6	1	1	1	6	1	1	6	1	1	1	1	1	6	1	1	1	1	1	2	1	1	1	1	1	1	1	6	1	5	1	4	1	1	1	1	1	1	7	1	1	1	1	1	6	6	1	1	1	1	1	1	1	1	1	1	6	1	1	1	6	1	1	1	1	1	1	1	6	6	6	1	1	1	6	1	1	1	3	1	1	1	1	1	1	1	1	5	1	1	5	1	1	14	1	6	1	1	1	5	1	1	1	1	1	1	1	1	6	15	1	1	1	1	1	1	1	6	1	1	1	1	1	1	1	1	1	1	1	1	1	6	1	1	1	5	1	1	1	1	1	1	1	1	5	1	1	1	1	1	1	1	6	1	1	1	1	1	1	1	1	1	1	1	1	1	1	6	1	1	1	74	1	1	1	1	1	1	1	1	1	1	5	3	1	1	1	1	1	1	1	1	1	1	1	6	1	1	1	6	1	1	6	1	6	7	1	1	1	1	1	1	1	1	1	1	1	1	1	1	6	1	6	1	1	2	1	1	1	1	6	1	6	1	1	1	1	1	1	1	1	6	1	6	1	1	1	6	1	1	1	1	1	1	1	1	1	1	1	1	1	1	1	1	1	1	1	1	1	1	1	1	1	1	1	1	1	1	1	6	1	1	1	1	1	1	1	1	4	1	1	5	6	6	1	1	1	1	1	16	1	1	6	1	1	1	1	1	1	1	1	1	1	1	1	1	1	1	6	6	1	5	1	1	1	1	1	1	5	1	1	1	1	1	1	1	1	6	1	1	1	1	1	1	5	6	1	1	1	1	2	4	2	2	2	2	2	2	2	2	2	2	2	19	5	2	2	6	2	2	6	2	2	2	2	2	6	2	2	2	2	7	2	1	2	6	2	2	2	7	20	2	2	2	2	2	5	2	2	2	2	2	2	2	2	2	2	2	2	2	2	2	2	2	2	2	2	2	7	2	2	16	2	2	2	2	2	2	2	2	2	2	2	2	2	2	5	2	2	7	7	2	2	2	2	7	2	2	2	2	2	2	2	2	2	2	2	2	2	2	4	2	2	1	2	2	2	2	8	2	2	2	2	2	2	2	2	7	2	2	2	2	2	2	1	7	2	1	1	1	2	7	2	2	2	2	2	2	2	2	9	2	21	2	2	2	2	2	7	2	2	2	2	2	2	7	2	7	2	7	2	2	2	2	2	2	2	2	2	2	7	2	2	2	2	2	2	2	2	2	2	2	2	7	19	2	2	2	2	2	2	2	2	2	2	2	2	20	7	2	17	2	2	2	2	2	2	2	2	2	2	7	2	2	10	2	2	2	2	2	2	2	7	2	2	2	2	2	2	2	2	2	2	6	2	2	2	2	2	2	20	2	2
GCF_006364235	1	1	1	3	1	1	1	1	1	1	1	1	1	1	1	6	1	1	1	1	1	1	1	1	1	1	1	1	1	1	1	1	1	1	1	1	1	1	1	1	1	1	1	1	1	6	1	1	1	1	6	1	1	1	1	1	1	1	1	1	1	1	1	1	1	1	1	6	1	1	1	1	3	1	1	1	1	1	1	1	1	1	1	15	1	1	1	1	8	4	1	1	1	17	1	1	1	1	1	1	1	1	1	1	12	1	1	1	1	1	1	1	1	1	1	1	1	1	1	1	1	1	1	1	1	1	1	1	1	1	1	6	1	1	1	6	1	1	1	1	1	1	1	1	1	1	1	1	1	1	1	1	1	1	1	1	1	1	1	1	1	1	1	1	1	1	1	1	1	1	1	1	1	11	1	1	1	1	1	1	1	1	12	1	1	1	1	1	1	6	1	1	1	1	13	1	6	1	1	1	1	1	1	2	11	1	1	1	1	16	1	1	ASM	1	1	1	1	1	1	1	1	1	6	1	1	1	ASM	1	1	11	1	1	1	1	1	1	1	13	1	10	1	1	1	1	3	1	1	1	1	1	1	1	1	1	1	1	1	1	19	1	1	1	1	1	1	1	6	1	1	1	1	1	1	5	1	1	1	1	1	1	1	1	1	1	1	1	6	1	1	1	1	1	1	1	1	1	1	1	1	1	1	1	1	1	10	1	1	1	16	7	1	1	1	1	1	1	1	1	1	1	14	1	14	1	1	1	1	1	1	1	1	1	1	1	1	1	14	1	1	1	1	1	1	1	1	1	1	1	1	4	1	1	1	1	1	1	1	1	15	1	1	1	1	1	1	6	1	1	1	1	1	1	1	15	1	1	1	1	1	16	6	1	15	1	1	1	1	17	1	1	1	1	1	1	1	1	1	1	1	6	1	1	1	1	1	1	1	1	1	1	1	1	1	1	1	1	1	1	6	15	1	1	1	6	1	1	10	1	1	1	1	17	15	1	1	1	1	1	1	1	1	4	1	1	15	10	1	1	1	3	1	1	1	1	1	1	1	1	1	1	1	1	1	1	1	1	1	1	1	1	1	1	1	1	1	1	1	1	1	1	1	1	1	1	1	1	1	1	15	1	1	1	1	1	1	1	1	1	1	1	1	1	1	1	1	1	1	1	5	1	1	1	1	1	1	1	1	1	1	1	1	1	12	1	1	1	1	1	1	1	1	1	1	1	5	1	1	1	1	1	1	1	1	1	1	62	1	1	1	1	1	ASM	1	1	1	1	7	1	1	1	11	1	1	1	1	1	1	1	1	1	1	1	1	1	11	1	5	1	6	1	1	1	1	1	1	1	1	1	1	1	1	1	14	1	5	1	15	1	1	1	1	1	1	1	1	1	1	1	1	1	1	1	1	5	6	1	1	1	1	1	1	1	1	1	6	1	1	1	1	1	1	1	1	1	1	1	1	6	1	1	6	1	1	1	6	1	1	1	1	4	1	1	1	1	1	1	1	1	1	1	1	1	6	1	1	1	1	1	6	1	1	1	1	1	2	1	1	1	1	1	1	1	16	1	5	1	1	1	1	1	1	13	1	7	1	1	1	1	1	13	6	1	1	1	1	1	1	1	1	1	1	6	1	1	1	1	1	1	1	1	1	1	1	16	1	6	1	1	1	6	1	1	1	1	1	11	1	1	1	1	1	1	5	1	1	1	1	1	1	1	1	1	1	1	5	16	1	1	10	1	1	1	1	16	1	1	1	1	1	1	1	1	6	1	1	1	1	1	1	1	1	11	1	1	1	1	6	1	1	1	13	1	1	1	1	1	1	1	1	5	1	1	1	1	1	1	1	1	1	1	1	1	1	1	1	1	1	1	1	1	1	1	6	1	1	1	1	1	1	1	1	1	1	1	1	1	1	3	3	1	1	1	1	1	1	1	1	13	1	1	1	1	1	1	14	1	1	6	1	1	17	1	6	1	1	1	1	1	1	1	1	1	1	1	1	1	1	1	1	1	2	1	1	1	1	1	1	6	1	1	1	1	1	1	1	1	1	1	1	1	1	1	1	1	1	1	1	1	1	1	1	1	1	1	1	1	1	1	1	1	1	1	1	1	1	1	1	1	1	1	1	1	1	1	1	1	1	1	1	1	1	1	11	4	1	1	1	1	1	1	1	1	1	1	18	1	1	1	1	1	1	1	1	1	1	11	15	1	1	1	1	1	1	6	16	1	5	1	1	1	1	1	1	5	1	1	1	1	1	1	1	1	1	1	1	1	1	1	1	5	1	1	1	1	1	2	4	2	2	2	2	2	15	2	2	2	2	2	2	5	2	14	6	2	2	6	2	2	2	2	2	2	2	2	2	2	2	2	2	2	6	2	2	2	2	2	2	2	2	2	2	2	12	2	2	2	2	2	2	2	2	2	2	2	2	2	2	2	2	2	2	2	2	2	2	2	2	2	2	2	2	2	2	2	2	2	2	2	2	2	2	5	2	2	2	16	10	2	2	2	7	2	2	2	2	2	2	15	2	2	2	2	2	2	2	4	2	2	109	2	2	2	2	18	2	16	2	2	2	2	2	2	7	17	2	2	2	2	2	1	7	2	1	1	1	2	2	2	2	2	2	2	2	2	2	2	2	15	16	2	2	2	2	7	15	2	2	2	2	2	2	2	7	2	7	2	2	2	2	2	2	2	2	2	2	2	2	2	2	2	2	2	2	2	2	2	2	2	2	2	2	2	2	14	2	2	2	2	2	2	2	13	2	2	2	6	2	2	2	2	2	2	2	2	2	2	16	2	2	2	2	2	2	2	2	2	2	16	2	2	2	2	2	2	2	2	2	14	17	2	2	2	2	2	2	2	2	2
GCF_006364855	33	53	3	3	3	3	3	3	3	3	3	3	3	3	3	3	3	3	3	1	1	3	3	1	3	3	3	3	33	3	3	2	3	36	83	3	2	3	3	3	3	3	3	3	3	3	1	3	60	3	3	2	3	3	3	3	3	3	3	1	3	3	3	3	3	3	3	3	57	59	67	1	3	81	3	3	3	2	3	3	3	2	3	3	3	3	3	3	3	3	3	3	3	3	3	3	NIPHEM	3	3	3	3	3	1	3	3	3	3	1	2	3	3	3	3	3	3	3	3	3	2	3	3	2	3	1	14	3	3	1	3	3	3	3	5	3	3	3	1	3	3	3	3	3	3	3	3	3	3	1	1	3	3	3	3	3	3	3	3	3	3	3	70	3	3	3	3	3	3	3	3	3	3	3	3	16	3	1	3	3	3	1	3	3	3	74	1	3	3	3	1	21	3	2	3	3	3	3	3	3	3	3	3	3	3	2	3	3	3	3	3	3	3	3	64	3	1	3	3	5	3	3	3	2	3	3	1	3	3	3	3	3	3	1	1	3	3	39	1	3	1	1	1	2	2	21	3	3	1	3	3	3	3	2	3	3	1	3	3	5	1	3	3	3	3	3	3	3	3	3	2	3	3	3	3	3	3	3	3	3	3	3	3	84	3	2	3	1	3	2	1	2	3	3	3	1	1	1	3	41	2	2	2	2	3	1	2	3	3	3	78	1	3	3	3	3	3	2	3	1	3	3	3	1	3	3	3	1	3	3	2	3	3	3	3	3	3	3	3	3	2	3	3	3	5	3	2	3	3	3	2	3	3	43	2	3	3	3	3	3	3	3	3	3	3	3	3	3	3	3	3	42	3	3	3	3	3	3	3	3	3	3	3	3	3	3	3	3	3	3	1	1	1	3	3	2	3	3	20	3	3	87	3	1	1	3	3	3	3	3	3	1	1	3	73	3	84	3	3	3	3	3	3	3	3	3	3	3	1	3	3	1	3	3	3	1	3	3	1	1	3	3	3	3	3	3	3	3	3	1	1	3	3	3	3	1	46	67	3	1	1	17	3	3	3	3	2	3	2	3	3	3	3	3	3	3	2	3	3	3	3	3	2	3	3	2	66	3	3	3	3	3	3	3	1	3	1	3	3	68	3	64	3	3	3	3	3	3	3	3	3	3	3	3	3	2	3	32	3	3	3	3	3	3	3	2	3	3	3	3	3	3	8	3	3	1	3	3	3	3	3	3	3	3	3	3	3	3	3	23	55	3	3	82	3	3	3	3	5	3	44	2	3	3	3	3	3	3	3	3	3	3	1	3	3	3	3	3	3	3	3	3	1	3	3	3	3	3	3	3	3	3	3	3	3	3	3	3	3	3	3	3	3	3	3	3	3	3	3	3	3	1	3	64	3	3	3	3	3	43	3	3	25	47	1	3	3	3	2	3	1	3	2	3	3	3	1	3	3	3	3	3	3	3	3	2	3	3	1	62	3	3	3	3	3	2	2	3	3	3	3	3	3	3	35	3	3	3	1	33	14	3	3	3	3	3	2	3	3	3	3	3	2	2	3	4	3	3	3	3	3	2	3	3	3	5	3	3	3	3	2	3	3	59	3	3	3	3	3	1	3	3	3	3	79	3	1	3	3	2	3	1	1	1	1	3	79	3	3	2	3	3	2	3	1	1	3	3	3	3	3	3	3	3	3	3	3	3	3	2	4	3	3	3	3	3	3	3	3	3	3	3	3	1	1	3	3	1	3	3	3	3	1	3	3	1	2	3	3	3	2	3	1	3	3	2	3	3	3	1	3	3	3	63	2	1	2	3	3	3	3	3	3	3	3	3	3	3	3	3	1	3	1	2	3	3	3	3	8	1	1	1	3	3	3	3	3	3	3	1	3	3	3	3	3	1	3	3	1	3	3	1	1	1	2	3	1	1	1	3	3	1	3	2	3	3	3	3	3	3	2	3	3	3	1	1	2	3	2	3	1	3	75	3	3	3	3	3	3	3	3	3	3	3	3	3	3	86	47	3	3	3	3	3	3	5	3	3	3	3	43	3	3	2	3	3	3	3	3	3	3	3	3	3	74	2	3	3	1	18	23	3	3	3	3	2	3	3	3	3	3	3	3	3	3	2	3	3	3	3	2	3	3	22	3	3	3	3	3	3	3	3	58	3	3	3	3	3	3	3	40	3	3	3	3	3	3	3	3	3	3	3	3	1	3	3	3	1	56	2	3	3	1	3	3	3	3	3	5	3	3	3	3	1	3	3	6	3	3	2	3	3	3	43	1	3	3	3	3	3	3	3	3	3	3	3	3	3	3	3	3	2	3	76	1	41	1	1	79	1	2	4	32	4	4	4	2	4	77	4	2	4	4	3	2	4	4	4	4	2	4	4	2	4	69	4	4	4	3	4	59	4	4	4	2	4	4	4	4	4	4	2	4	4	2	4	4	4	3	4	4	3	4	4	4	4	4	2	4	4	4	4	4	3	2	4	4	4	4	4	95	4	4	4	4	4	4	4	4	4	4	4	6	4	4	2	3	4	3	4	110	4	2	4	4	113	4	78	4	4	4	5	4	4	4	4	2	4	1	4	4	3	4	4	3	3	1	4	4	4	3	4	77	2	4	3	4	1	4	4	4	4	4	4	67	4	91	4	4	4	4	34	4	4	89	4	4	4	50	4	4	4	4	4	4	4	4	17	4	4	4	4	3	4	2	4	3	4	4	4	4	4	4	4	4	4	3	4	4	2	4	4	4	4	4	4	4	4	41	4	4	4	4	4	4	4	4	4	4	LNF	3	2	4	4	4	4	4	LNF	4	5	4	4	4	4	4	4	1	4	4	4	4	4	4	4	4	4	4	4	4	4
GCF_006364865	1	1	1	3	1	1	1	1	1	1	1	1	1	1	1	6	1	1	1	1	1	1	1	3	1	1	1	1	34	1	6	1	1	1	1	1	1	1	1	6	1	1	1	1	1	6	1	1	1	6	6	1	6	1	1	1	1	1	1	1	1	1	1	1	1	1	1	6	1	1	1	1	3	1	1	1	1	1	1	1	1	1	1	1	1	1	4	1	1	4	1	1	1	7	1	1	1	1	1	1	1	1	1	1	1	1	1	1	1	1	1	1	6	1	1	1	1	1	1	1	1	1	1	1	1	1	1	1	1	1	1	6	1	1	1	6	40	1	1	1	1	1	6	1	1	6	1	1	1	1	1	1	1	1	1	1	1	1	1	1	1	6	1	1	1	64	6	1	1	1	1	1	1	1	1	1	1	1	1	1	1	1	1	1	1	1	1	1	1	6	1	1	1	6	1	1	6	1	1	1	1	1	1	2	1	3	4	1	1	6	1	1	1	1	1	87	1	6	1	1	1	1	6	1	1	1	6	1	1	1	1	1	1	1	1	1	1	1	1	1	1	1	1	1	3	1	1	1	1	1	1	1	1	1	1	1	1	1	1	1	1	1	1	1	1	1	6	1	1	1	1	10	1	5	1	6	1	1	1	1	1	6	1	1	53	3	6	1	1	1	1	1	6	1	1	1	1	1	5	1	1	1	1	1	1	5	1	1	6	1	1	1	2	1	1	1	1	1	1	1	6	1	6	1	1	1	1	1	1	1	1	1	4	1	1	1	5	1	1	1	1	1	4	1	1	1	6	1	1	4	1	6	1	1	1	1	1	1	1	5	1	1	1	1	1	6	1	6	1	1	1	1	1	1	1	1	1	1	1	6	6	1	1	1	1	1	1	6	1	1	1	1	1	1	1	1	1	1	5	6	1	1	1	1	1	1	1	1	1	1	1	1	1	1	1	1	1	1	6	1	1	1	1	6	1	1	1	1	1	1	6	6	1	1	1	1	1	1	1	1	1	4	1	1	1	1	1	1	1	3	6	1	1	1	1	1	6	1	1	1	1	6	1	1	1	1	1	1	1	1	1	1	1	1	1	1	1	1	1	1	1	1	1	1	1	75	1	1	1	1	1	1	1	1	1	1	1	1	1	1	1	1	1	1	1	1	1	1	5	1	1	1	1	1	1	1	1	1	1	1	1	1	5	1	1	1	1	5	1	1	1	1	1	1	5	1	1	1	1	1	1	1	1	1	1	6	1	1	1	1	1	13	1	1	1	1	25	1	1	1	1	1	1	1	1	1	1	1	1	1	1	1	1	1	1	1	5	5	6	1	1	6	1	1	1	1	1	1	1	1	1	1	1	1	5	6	1	1	1	1	1	1	1	1	1	1	1	1	1	1	1	1	1	5	6	1	1	1	1	1	1	1	1	1	6	1	1	1	1	1	1	1	1	4	1	1	1	6	1	1	6	1	1	1	6	1	1	1	1	1	1	1	1	1	1	6	1	1	1	6	1	1	6	1	1	1	1	1	52	1	1	1	1	1	2	1	1	1	1	1	1	1	6	1	5	1	4	1	1	1	1	1	1	7	1	1	1	1	1	6	6	1	1	1	1	1	1	1	1	1	1	6	1	1	1	6	1	1	1	1	1	1	1	6	80	6	1	1	1	6	1	1	1	1	1	1	1	1	1	1	1	1	5	1	1	5	1	1	1	1	6	1	1	1	5	1	1	1	1	1	1	1	1	6	1	1	1	1	1	1	1	1	6	1	1	1	1	1	1	1	1	1	1	1	1	1	6	1	1	1	5	1	1	1	1	1	1	1	39	5	1	1	1	1	1	1	1	6	1	1	1	1	1	1	1	1	1	1	1	1	1	1	6	1	1	1	1	1	1	1	1	1	1	1	1	1	1	5	3	1	1	1	1	1	1	1	1	1	1	1	6	1	1	1	6	1	1	6	1	6	7	1	1	1	1	1	1	1	1	1	1	1	1	1	1	6	1	6	1	1	2	1	1	1	1	6	1	6	1	1	1	1	1	1	1	1	6	1	6	1	1	1	6	1	1	1	1	1	1	1	1	1	1	1	1	1	1	1	1	1	1	1	1	1	1	1	1	1	1	1	1	1	1	1	6	1	1	1	1	1	1	1	1	4	1	1	5	6	6	1	1	1	1	1	16	1	1	6	1	1	1	1	1	1	1	1	1	1	1	1	1	1	1	6	6	1	5	1	1	1	1	1	1	5	1	1	1	1	1	1	1	1	6	1	1	1	1	29	1	5	6	1	1	1	1	2	4	2	2	2	2	2	2	2	2	2	2	2	2	5	2	2	6	2	2	6	2	2	2	2	2	6	2	2	2	2	7	2	1	2	6	2	2	2	7	2	2	2	2	2	2	5	2	2	2	2	2	2	2	2	2	2	2	2	2	2	2	2	2	2	2	2	2	7	2	2	2	2	2	2	2	2	2	2	2	2	2	2	2	2	2	5	2	2	7	7	2	2	2	2	7	2	2	2	2	2	2	2	2	2	2	2	2	2	2	4	2	2	ALM	2	2	2	2	8	2	2	2	2	2	2	2	2	7	2	2	2	2	2	2	1	7	2	1	1	1	2	7	2	2	2	2	2	2	2	2	9	2	2	2	2	2	2	2	7	2	2	2	2	2	2	7	2	7	2	7	2	2	2	2	2	2	2	2	2	2	7	2	2	2	2	14	2	2	2	2	2	2	2	7	2	2	89	2	2	2	2	2	2	2	2	2	2	2	62	2	6	2	2	2	2	2	2	2	2	2	2	7	2	2	2	2	2	2	2	2	2	2	7	2	2	2	2	2	2	2	2	2	2	6	2	23	2	2	2	2	2	2	2
GCF_006364895	6	9	9	3	6	7	9	9	9	9	24	LNF	9	1	8	10	8	5	6	6	1	4	8	1	9	8	8	8	2	6	10	19	9	11	56	22	6	4	7	9	7	9	9	1	52	9	1	8	9	52	10	5	10	32	10	2	8	NIPH	9	1	8	9	26	9	6	9	3	10	9	8	47	1	11	9	5	9	4	6	9	9	9	5	3	9	1	8	8	9	1	5	5	5	8	11	7	3	1	35	7	32	9	9	1	9	8	9	1	4	2	9	9	2	10	7	7	6	8	9	7	9	2	7	7	2	7	8	2	NIPHEM	NIPH	9	9	3	10	10	9	10	5	8	10	9	8	9	10	9	9	8	7	1	6	9	8	9	99	9	7	9	8	9	9	9	71	10	9	37	9	9	10	8	2	53	8	6	8	7	9	3	8	9	7	2	9	4	2	9	1	5	9	9	5	10	8	2	8	9	8	8	9	8	1	5	29	8	9	2	7	5	2	40	7	10	8	9	9	7	1	9	5	10	16	68	38	4	10	6	7	7	9	7	45	6	51	1	1	7	NIPH	5	2	3	1	1	7	8	5	10	8	3	4	8	9	7	7	6	9	9	8	27	3	10	4	8	9	2	7	2	8	9	10	3	3	8	44	2	7	9	5	9	8	9	9	8	10	9	8	2	9	6	10	7	5	11	9	8	10	4	6	1	5	8	6	7	7	5	9	4	7	8	2	4	10	4	2	8	7	8	8	5	6	1	9	8	9	1	9	9	42	1	9	8	NIPHEM	8	9	5	7	9	8	9	9	3	2	2	2	7	10	9	1	9	9	9	5	7	6	8	7	8	9	8	9	9	9	8	5	9	7	9	4	10	9	10	34	8	52	41	9	8	6	10	9	9	9	10	10	9	9	9	9	9	9	10	1	8	8	9	1	4	2	38	48	9	9	9	9	5	4	9	8	9	60	5	9	1	1	8	7	9	56	9	9	47	10	9	9	91	22	10	9	9	2	8	9	7	10	10	8	4	6	7	3	1	7	8	3	7	9	9	82	7	2	6	7	7	10	8	6	1	9	9	10	13	1	1	9	10	4	2	8	7	1	2	2	4	8	23	9	9	8	8	7	8	7	LNF	7	8	8	1	67	51	8	3	29	8	40	7	1	9	1	9	8	9	9	9	8	8	6	2	8	7	7	5	16	8	2	9	7	6	9	8	6	64	9	6	7	9	9	5	53	10	38	9	2	5	4	8	7	3	8	9	9	7	7	7	9	6	6	8	4	10	8	1	9	19	9	83	2	2	9	9	11	5	9	4	6	7	2	8	8	6	9	6	NIPHEM	7	7	9	7	5	2	5	8	9	49	8	7	10	8	39	35	43	9	5	2	8	10	1	37	7	3	10	9	9	9	9	9	9	9	8	9	9	41	9	4	8	7	38	9	9	10	7	4	44	2	9	9	4	1	9	10	3	1	8	4	2	7	5	9	3	1	9	9	53	2	9	9	4	5	2	10	7	7	9	9	2	45	8	7	2	8	10	8	8	4	10	9	9	8	1	7	8	1	2	10	10	9	41	9	8	17	51	3	5	2	6	2	7	10	13	9	7	7	25	8	1	9	9	57	11	9	8	4	9	5	2	10	9	9	9	9	9	9	4	28	4	5	9	9	4	1	10	7	8	4	1	1	1	1	10	10	9	1	2	7	8	2	NIPHEM	1	1	8	7	8	9	8	8	9	9	8	9	6	3	5	2	7	51	5	9	1	8	9	9	2	9	7	9	7	1	1	10	6	1	8	8	8	8	7	9	10	6	2	8	8	9	1	9	1	3	8	1	7	8	10	2	9	34	9	9	2	1	2	28	3	3	1	3	9	8	35	10	9	7	8	62	1	6	1	1	8	8	8	6	8	8	1	6	7	42	10	1	8	6	9	5	3	3	9	8	8	1	9	9	8	8	9	4	8	2	2	9	8	2	8	8	2	6	9	2	8	9	10	12	9	10	1	10	11	8	5	3	1	9	8	9	8	5	50	9	9	7	9	10	9	10	7	25	5	3	8	7	9	10	2	10	9	7	5	9	9	10	10	9	10	8	9	10	9	3	10	5	44	6	9	9	9	7	10	9	9	8	9	3	1	5	1	9	9	6	9	6	9	4	9	7	6	9	9	9	8	4	19	5	6	1	8	5	7	4	30	7	8	9	8	10	9	9	8	73	9	10	10	40	8	8	9	9	9	44	31	9	9	7	8	8	9	8	28	2	2	9	10	1	9	2	9	1	2	9	9	6	9	40	LNF	9	12	8	42	6	10	19	8	9	9	4	10	4	10	9	1	11	6	8	8	8	LNF	7	8	4	41	9	9	3	9	8	8	9	9	8	10	6	5	10	9	8	8	8	6	40	9	9	2	10	9	3	9	44	9	7	8	9	10	9	9	NIPHEM	9	9	2	1	1	47	1	9	10	7	10	8	8	9	3	NIPHEM	10	8	6	70	9	3	30	9	4	69	10	9	8	10	10	9	10	9	8	9	9	3	3	10	2	10	43	6	4	27	11	10	19	3	11	41	26	10	10	7	9	10	10	5	45	5	8	10	5	2	3	4	2	10	111	43	11	10	6	69	10	10	7	7	10	8	47	9	11	10	3	9	9	1	1	6	11	10	8	2	1	10	77	33	6	10	10	6	10	8	9	29	41	10	10	7	9	5	10	10	52	7	10	11	10	8	11	9	11	9	11	8	6	9	46	10	10	9	10	9	9	11	5	9	10	11	2	10	10	77	4	2	2	10	11	10	10	10	9	9	33	9	10	2	10	10	10	9	10	10	5	3	9	53	8	10	10	10	32	10	10	10	10	9	6	6	6	9	10	10	10	10	10	11	9	10	10	10	10	8	8	9	3	8	10	9	42	4	10	10	57	8	9	10
GCF_006364905	2	5	3	3	3	3	3	3	3	3	3	3	3	3	3	3	3	3	3	1	1	3	3	1	3	3	3	3	3	3	3	2	3	3	3	3	2	3	3	3	3	3	3	3	3	3	1	3	3	3	3	2	3	3	3	3	3	3	3	1	3	3	3	3	3	3	3	3	3	3	3	1	3	3	3	3	3	2	3	3	3	2	3	3	3	3	3	3	3	3	3	3	3	3	3	3	1	3	3	3	3	3	1	3	3	3	3	1	2	3	3	3	3	3	3	3	3	3	2	20	3	2	3	1	3	3	3	1	3	3	3	3	5	3	3	3	3	3	3	3	3	3	3	3	3	3	3	1	1	3	3	3	3	3	3	3	3	3	3	3	3	3	3	3	3	3	3	3	3	3	3	3	3	2	3	1	3	3	3	1	3	3	3	3	1	3	3	3	1	3	3	2	3	3	3	3	3	3	3	3	3	3	3	2	3	3	3	3	3	3	3	3	3	3	1	3	3	5	3	3	3	2	3	3	1	3	3	3	3	3	3	1	1	3	3	3	1	3	1	1	1	2	2	21	3	3	1	62	3	3	3	2	3	3	1	3	3	5	1	3	3	3	3	3	3	3	3	3	2	3	3	3	3	3	3	3	3	3	3	3	3	3	3	2	3	1	3	2	1	2	3	3	3	1	1	1	3	3	2	2	2	2	3	1	2	3	3	3	3	1	3	3	3	3	3	2	3	1	3	3	3	1	3	3	3	1	3	3	2	3	3	3	3	3	3	3	3	3	2	3	3	3	5	3	2	3	3	3	2	3	3	3	2	3	3	3	3	3	3	3	3	3	3	3	3	88	3	3	3	3	3	3	3	3	3	82	3	3	3	3	3	3	3	3	3	3	3	3	1	1	1	3	3	2	3	3	20	3	3	3	3	1	1	3	3	3	3	3	3	1	1	3	3	3	3	64	3	3	3	3	3	3	3	3	3	3	1	3	3	1	3	3	3	1	3	3	1	1	3	3	3	3	3	3	3	3	3	1	1	3	3	3	3	1	3	3	3	1	1	3	3	3	3	3	31	3	2	3	3	3	3	3	3	3	2	3	3	3	3	3	2	3	3	2	3	3	3	3	3	3	3	3	1	3	1	3	3	3	3	3	3	3	3	3	3	3	3	3	3	3	3	3	3	2	3	3	3	3	3	3	3	3	3	2	3	3	3	3	3	3	3	3	3	1	3	3	3	3	3	3	3	3	3	3	3	3	3	1	3	3	3	5	3	3	3	3	5	3	3	2	3	3	3	3	3	3	3	3	3	3	1	3	3	3	3	3	3	3	3	3	1	3	3	3	3	3	3	3	3	3	3	3	3	3	3	3	3	3	3	3	3	3	3	3	3	3	3	3	3	1	3	3	3	3	25	3	3	45	3	3	3	3	1	3	3	3	2	3	1	3	2	3	3	3	1	3	3	3	3	3	3	3	3	2	3	3	1	3	3	3	3	3	3	2	2	3	3	3	3	3	3	3	3	3	3	3	1	3	3	3	3	3	3	3	2	3	3	3	3	3	2	2	3	4	3	3	3	3	3	2	3	3	3	65	3	3	3	3	2	3	3	3	3	3	3	3	3	1	3	3	3	3	3	3	1	3	3	2	3	1	1	1	1	3	3	3	3	2	3	3	2	3	1	1	3	3	3	3	3	3	3	3	3	3	3	3	3	2	4	3	3	3	3	3	3	3	3	3	3	3	3	1	1	3	3	1	3	3	3	3	1	3	3	1	2	3	3	3	2	3	1	3	3	2	3	3	3	1	3	3	3	3	2	1	2	3	3	3	3	3	3	3	3	5	3	3	3	3	1	3	1	2	3	3	3	3	3	1	1	1	3	3	3	3	3	3	3	1	3	3	3	3	3	1	3	3	1	3	3	3	1	1	2	3	1	1	1	3	3	1	3	2	3	3	3	3	3	3	2	3	3	3	1	1	2	3	2	3	1	3	3	3	3	3	3	3	3	3	3	3	3	9	3	3	3	3	3	3	3	3	3	3	3	5	3	3	3	3	3	3	3	2	3	3	3	3	3	3	3	3	3	3	3	2	3	3	1	2	2	3	3	3	3	2	3	3	3	3	3	3	3	3	3	2	3	3	3	3	3	3	3	1	3	3	3	3	3	3	3	3	3	3	3	3	3	3	3	3	3	44	3	3	3	3	3	3	3	3	3	3	3	1	3	3	3	1	3	2	3	3	1	50	5	3	3	3	5	3	3	3	3	1	3	3	3	3	3	2	3	3	3	3	1	3	3	3	3	3	3	3	3	3	3	3	3	3	3	3	3	2	3	1	1	1	1	1	80	1	2	4	4	4	4	4	2	4	4	4	2	4	4	3	2	4	4	4	4	2	4	4	2	4	4	4	4	4	3	5	4	4	4	4	2	4	4	4	4	4	4	2	4	4	2	4	4	4	3	4	4	3	4	4	4	4	4	2	4	4	4	4	4	3	2	4	4	4	4	4	4	4	4	4	4	4	4	4	4	4	4	4	6	4	4	2	3	4	3	4	3	4	4	4	4	4	4	4	4	4	4	5	4	4	89	4	2	4	1	4	4	3	70	4	3	3	1	4	4	4	3	4	4	2	4	3	4	1	LNF	4	4	4	4	4	4	4	4	4	4	4	4	3	4	4	4	4	4	4	4	4	4	4	4	4	4	4	4	26	4	4	4	4	3	4	2	4	3	4	4	4	49	4	4	4	4	4	3	4	4	2	4	4	4	4	4	4	4	4	4	4	4	4	4	4	4	4	4	4	4	LNF	3	2	4	4	4	4	4	LNF	4	5	4	4	4	4	4	4	4	4	4	4	4	4	4	4	4	4	4	4	4	4
GCF_006364945	1	1	1	3	1	1	1	1	1	1	1	1	1	1	1	6	1	1	1	1	1	1	1	3	1	1	1	1	1	1	6	1	1	1	1	1	1	1	1	6	1	1	1	1	1	6	1	1	1	6	6	1	6	1	1	1	1	1	1	1	1	1	1	1	1	1	1	6	1	1	1	1	3	1	1	1	1	1	1	1	1	1	1	1	1	1	4	1	1	4	1	1	1	7	1	1	1	1	1	1	1	1	1	1	1	1	1	1	1	1	1	1	6	1	1	1	1	1	1	1	1	1	1	1	1	1	1	1	1	1	1	6	1	1	1	6	1	1	1	1	1	1	6	1	1	6	1	1	1	1	1	1	1	1	1	1	1	1	1	1	1	6	1	1	1	1	6	1	1	1	1	1	23	1	1	1	1	1	1	1	1	1	1	1	1	1	1	1	1	6	1	1	1	6	1	1	6	1	1	1	27	1	1	2	1	3	4	1	1	6	1	1	1	1	1	1	1	6	1	1	1	1	6	1	1	1	6	1	1	1	1	1	1	1	1	1	1	1	1	1	1	1	1	1	3	1	1	1	1	1	1	1	1	1	1	1	1	1	1	1	31	1	1	1	1	1	6	1	1	1	1	10	1	5	1	6	1	1	1	1	1	6	1	1	1	3	6	1	1	1	1	1	6	1	1	1	1	1	5	1	1	1	1	1	1	5	1	1	6	1	1	1	2	1	1	1	1	1	1	1	6	1	6	1	1	1	1	1	1	1	1	1	4	1	1	1	5	1	1	1	1	1	4	1	1	1	6	1	1	4	1	6	1	1	1	1	1	1	1	5	1	1	1	1	1	6	1	6	1	1	1	1	1	1	1	1	1	1	1	6	6	1	1	1	1	1	1	6	1	1	1	1	1	1	1	1	1	1	5	6	1	1	1	1	1	1	1	1	1	1	1	1	1	1	1	1	1	1	6	1	1	1	1	6	1	1	1	1	1	1	6	6	1	1	1	1	1	1	1	1	1	4	1	1	1	1	1	1	1	3	6	1	1	1	1	1	6	1	1	1	1	6	1	1	1	1	1	1	1	1	1	1	1	1	1	1	1	1	1	1	1	1	1	1	1	1	1	1	1	1	1	1	1	1	1	1	1	1	1	1	1	1	1	1	1	1	1	1	5	1	1	1	1	1	1	1	1	1	1	1	1	1	5	1	1	1	1	5	1	1	1	1	1	1	5	1	1	1	1	1	1	1	1	1	1	6	1	1	1	1	1	13	1	1	1	1	7	1	1	1	1	1	1	1	1	1	1	1	1	1	1	1	1	1	1	1	5	5	6	1	1	6	1	1	1	1	1	1	1	1	1	1	1	1	5	6	1	1	1	1	1	1	1	1	1	1	1	1	1	1	1	1	1	5	6	1	1	1	1	1	1	1	1	1	6	1	1	1	1	1	1	1	1	4	1	1	1	6	1	1	6	1	1	1	6	1	1	1	1	1	1	1	1	1	1	6	1	1	1	6	1	1	6	1	1	1	1	1	LNF	1	1	1	1	1	2	1	1	1	1	1	1	1	6	1	5	1	4	1	1	1	1	1	1	7	1	1	1	1	1	6	6	1	1	1	1	1	1	1	1	1	1	6	1	1	1	6	1	1	1	1	1	1	1	6	6	6	1	1	1	6	1	1	1	1	1	1	1	1	1	1	1	1	5	1	1	5	1	1	1	1	6	1	1	1	5	1	1	1	1	1	1	1	1	6	1	1	1	1	1	1	1	1	6	1	1	1	1	1	1	1	1	1	1	1	1	1	6	1	1	1	5	1	1	1	1	1	1	1	1	5	1	1	1	1	1	1	1	6	1	1	1	1	1	1	1	1	1	1	1	1	1	1	6	1	1	1	1	1	1	1	1	1	1	1	1	1	1	5	3	1	1	1	1	1	1	1	1	1	1	1	6	1	1	1	6	1	1	6	1	6	7	1	1	1	1	1	27	1	1	1	1	1	1	1	1	6	1	6	1	1	2	1	1	1	1	6	1	6	1	1	1	1	1	1	1	1	6	1	6	1	1	1	6	1	1	1	1	1	1	1	1	1	1	1	1	1	1	1	1	1	31	1	1	1	1	1	1	1	1	1	1	1	1	1	6	1	1	1	1	1	1	1	1	4	1	1	5	6	6	1	1	1	1	1	16	1	1	6	1	1	1	1	1	1	1	1	1	1	1	1	1	1	1	6	6	1	5	1	1	1	1	1	1	24	1	1	1	1	1	1	1	1	6	1	1	1	1	1	1	5	6	1	1	30	1	2	4	2	2	2	2	2	2	2	2	2	2	2	2	5	2	2	6	2	2	6	2	2	2	2	2	6	2	2	2	2	7	2	1	2	6	2	2	2	7	2	2	2	2	2	2	5	2	2	2	2	2	2	2	2	2	2	2	2	2	2	2	2	2	2	2	2	2	7	2	2	2	2	2	2	2	2	2	2	2	2	2	2	2	2	2	5	2	2	7	7	2	2	2	2	7	2	2	2	2	2	2	2	2	2	2	2	2	2	2	4	2	2	1	2	2	2	2	8	2	2	2	2	2	2	2	2	38	2	2	2	2	2	2	1	7	2	1	1	1	2	7	2	2	2	2	2	2	2	2	9	2	2	2	2	2	2	2	7	2	2	2	2	2	2	7	2	7	2	7	2	2	2	2	2	2	2	2	2	2	7	2	2	2	2	2	2	2	2	2	2	2	2	7	2	2	2	2	2	2	2	2	2	2	2	2	2	2	7	2	6	2	2	2	2	2	2	2	2	2	2	7	2	2	2	2	2	2	2	2	26	2	7	2	2	2	2	2	2	2	2	2	2	6	2	2	2	2	2	2	2	2	2
GCF_006740645	1	1	1	3	1	1	1	1	1	1	1	1	1	1	1	6	1	1	18	1	1	1	1	3	1	1	1	1	1	1	6	1	1	1	1	1	1	1	1	6	1	1	1	1	1	6	1	1	1	6	6	1	6	1	1	1	1	1	1	1	1	1	1	1	1	1	1	6	31	1	1	1	3	1	1	1	1	1	1	1	1	1	1	1	1	1	4	1	1	4	1	1	1	7	1	1	1	1	1	1	1	1	1	1	1	1	1	1	1	1	1	1	6	1	1	1	1	1	1	1	1	1	1	1	1	1	1	17	1	1	1	6	1	1	1	6	1	1	39	1	1	1	6	1	1	6	1	1	1	1	1	1	1	1	1	1	1	1	1	1	1	6	1	1	1	1	6	1	1	1	1	1	1	1	1	1	1	1	1	1	1	1	1	1	1	1	1	1	1	6	1	1	1	6	1	1	6	1	1	1	1	1	1	2	1	3	4	1	1	6	1	1	1	1	1	1	1	6	1	1	1	1	6	1	1	1	6	1	1	1	1	1	1	1	1	1	1	1	1	1	1	1	1	1	3	1	1	1	1	1	1	1	1	1	1	1	1	1	1	1	1	1	1	1	1	1	6	1	1	1	1	10	32	5	1	6	1	1	1	1	1	39	1	1	1	3	6	1	1	1	1	1	6	1	10	1	1	1	5	1	1	1	1	1	1	5	1	1	6	1	1	1	2	1	1	1	1	1	1	1	6	1	6	1	1	1	1	1	1	1	1	1	4	1	1	1	5	1	1	1	1	1	4	1	1	1	39	1	1	4	1	6	1	1	1	1	1	1	1	5	1	1	1	1	1	41	1	6	1	1	1	1	1	1	1	1	1	1	1	6	6	1	1	1	1	1	1	6	1	1	1	1	1	1	1	1	1	1	5	6	1	1	1	32	1	1	1	1	1	1	1	1	1	1	1	1	1	40	6	1	1	40	1	6	1	1	1	1	34	1	6	6	1	1	1	1	1	1	1	1	1	4	1	1	1	1	1	1	1	3	6	1	1	1	1	1	6	1	1	1	1	6	1	1	1	1	1	1	1	1	1	1	1	1	1	1	1	1	1	1	1	1	1	1	1	1	1	1	1	1	1	1	1	1	1	1	1	1	1	1	1	1	1	1	1	1	1	1	5	25	1	41	1	1	1	1	1	1	1	1	1	1	5	1	1	1	1	5	1	1	1	1	1	1	5	1	1	1	1	1	1	1	1	1	1	6	1	1	1	1	1	13	1	1	1	1	7	1	1	1	1	1	1	1	1	1	1	1	1	1	1	1	1	1	1	1	5	5	6	1	1	6	1	1	1	1	1	1	1	1	1	1	1	1	5	6	1	1	1	1	1	1	1	1	1	1	1	1	1	1	1	ASM	1	5	6	1	1	1	1	1	1	1	1	1	6	1	1	1	1	1	1	1	1	4	1	1	1	6	1	66	6	1	1	1	6	1	1	1	1	1	1	1	1	1	1	6	1	1	25	LNF	LNF	1	LNF	LNF	LNF	1	1	1	6	1	1	1	1	1	2	1	1	1	1	1	1	1	6	1	5	1	4	1	1	1	1	1	1	7	1	1	1	1	1	6	6	1	1	1	1	1	1	1	1	1	1	6	1	1	1	6	22	1	1	1	1	1	1	6	6	6	1	1	1	6	1	1	1	1	1	1	1	1	1	1	1	1	5	1	1	5	1	1	1	1	6	1	1	1	5	1	1	1	1	1	1	1	1	6	1	1	1	1	1	1	1	38	6	1	1	1	1	1	1	1	1	1	1	10	1	1	6	1	1	1	5	1	5	1	1	1	1	1	1	5	1	1	1	1	1	1	1	6	1	1	1	1	1	1	1	1	1	1	1	1	1	1	6	1	1	1	37	1	1	1	1	1	1	1	1	1	1	5	3	1	1	1	1	1	1	1	1	1	1	1	6	1	17	1	6	1	1	6	1	6	7	1	1	1	1	1	1	1	1	1	1	1	1	1	1	6	1	6	1	1	2	1	1	1	1	6	1	6	1	1	1	1	1	1	1	1	6	1	6	1	1	1	6	1	1	1	1	1	1	1	1	1	1	1	1	1	1	1	1	1	1	1	1	1	1	1	1	1	1	1	1	1	1	1	6	1	1	1	1	1	1	1	1	4	1	1	5	6	6	1	1	1	1	1	16	1	1	6	1	1	1	38	1	1	1	1	1	1	1	1	1	1	29	6	6	1	5	1	1	1	1	1	1	5	1	1	1	1	1	1	1	1	6	1	1	38	1	1	1	5	6	1	1	7	1	2	4	2	2	2	2	2	2	2	2	2	2	2	2	5	2	2	6	2	2	6	2	2	2	2	2	6	26	2	2	2	7	2	1	2	6	2	2	2	7	2	2	2	2	2	2	5	2	40	2	2	2	2	2	2	34	2	2	2	2	2	2	44	2	2	2	2	2	7	2	2	2	2	2	2	2	2	2	2	2	2	2	2	2	2	2	5	2	2	7	7	2	2	2	2	7	2	2	2	2	2	2	2	2	2	2	2	2	2	2	4	2	2	1	2	2	2	2	8	2	2	2	2	2	2	2	2	7	2	2	2	2	2	2	1	41	2	1	1	1	2	7	2	2	2	2	2	2	2	2	9	LNF	2	2	2	2	2	2	7	2	2	LNF	2	2	2	7	2	7	2	7	2	2	2	39	2	2	2	2	2	76	7	2	2	2	2	2	2	2	2	2	2	2	2	7	2	2	90	2	2	2	2	2	2	2	2	2	2	2	7	2	6	2	2	2	2	2	2	2	2	2	2	7	2	2	2	2	2	2	2	2	2	2	7	2	2	2	2	2	2	LNF	2	2	61	42	2	LNF	2	2	2	2	2	2	2
GCF_007990695	4	7	7	3	7	6	7	7	7	13	6	3	7	3	1	8	7	5	9	1	3	5	6	5	7	6	6	6	5	5	8	1	7	7	7	6	4	5	6	8	LNF	7	7	6	7	7	2	7	8	8	70	4	8	7	8	6	6	7	7	1	6	7	39	7	4	7	3	8	LNF	LNF	7	1	3	7	4	7	4	5	7	7	7	1	1	7	1	6	6	7	5	3	5	5	6	9	6	3	1	67	5	7	7	7	1	7	6	7	6	4	4	7	7	4	8	5	5	5	6	7	5	7	5	4	5	2	4	7	5	5	1	7	7	8	8	8	7	8	7	4	8	7	13	7	8	7	7	1	5	5	5	7	7	7	8	7	6	7	6	7	7	7	7	8	7	6	7	7	8	6	2	6	7	5	6	5	7	3	6	7	2	5	7	5	7	75	2	6	7	60	3	8	3	3	6	6	6	6	7	6	1	5	6	6	14	2	5	3	5	14	3	8	6	7	7	6	1	7	4	8	7	6	6	3	8	2	6	6	6	6	14	5	7	1	1	5	7	6	5	7	1	5	5	6	5	8	7	31	1	6	7	5	6	1	7	7	6	6	3	8	6	6	7	5	6	7	7	7	8	5	3	3	6	2	5	7	2	6	5	7	7	12	8	6	6	5	7	3	8	5	4	5	7	6	8	1	1	1	4	6	7	5	5	4	7	1	5	5	5	4	8	3	4	6	2	6	6	6	7	1	7	7	5	1	6	7	7	1	6	7	4	6	7	3	4	7	6	7	7	5	4	1	7	6	4	7	4	7	6	7	1	4	1	6	6	7	7	6	7	7	7	5	5	7	1	4	5	8	7	8	7	6	16	7	7	6	7	8	7	7	7	8	8	83	7	7	7	7	7	8	6	6	6	7	2	1	5	2	8	7	7	14	7	3	2	7	1	7	7	5	7	4	2	2	2	7	8	7	7	7	8	7	7	7	6	8	7	7	4	6	7	5	8	8	6	1	4	3	2	2	5	6	40	6	7	7	7	5	1	2	6	5	8	5	6	2	7	7	8	5	2	7	7	8	6	6	6	6	1	1	10	7	LNF	11	13	7	13	6	11	7	9	7	5	1	6	1	7	7	6	1	6	6	6	5	4	7	5	7	6	7	7	13	7	6	5	3	6	12	5	3	7	6	4	7	5	6	7	7	4	7	7	2	1	7	7	4	7	8	3	7	6	7	6	7	5	1	6	7	7	6	5	2	7	5	37	6	7	8	12	1	7	1	8	9	3	5	7	7	9	3	7	2	5	2	2	6	6	4	7	5	6	6	6	7	7	6	6	4	6	7	8	6	5	8	7	7	5	7	7	2	5	6	8	1	7	6	6	8	7	7	87	7	7	7	7	6	7	7	7	7	7	6	LNF	7	7	7	8	6	1	5	1	7	7	11	1	7	8	4	1	4	4	6	6	1	7	6	1	7	7	7	6	7	6	7	5	2	8	7	5	7	7	5	7	6	5	2	6	8	6	7	LNF	8	LNF	14	34	1	6	6	2	6	8	8	7	7	7	3	5	7	3	6	4	4	2	5	8	1	7	1	1	6	13	1	13	1	6	9	7	6	2	14	3	8	8	7	7	7	7	7	7	1	3	3	3	8	7	1	1	8	6	6	1	1	3	1	1	14	8	7	2	2	6	7	2	4	4	1	7	7	6	7	7	13	7	7	6	7	3	3	5	2	5	7	8	7	7	6	7	14	7	79	1	7	6	1	1	8	5	4	6	6	6	6	2	7	8	4	5	LNF	6	7	5	7	3	7	119	1	7	7	8	1	7	7	6	7	1	1	1	6	6	6	1	6	7	6	3	8	7	6	5	8	1	2	1	1	6	6	6	2	6	6	1	4	5	7	8	5	6	4	7	4	7	6	7	6	7	5	7	7	6	7	7	7	6	1	2	7	6	4	6	6	6	4	3	5	7	7	8	6	7	8	2	8	9	6	3	1	5	7	6	7	6	6	13	7	7	7	7	8	7	8	6	4	4	5	7	5	7	15	6	8	7	6	4	7	7	8	93	7	8	7	8	8	7	4	8	6	7	5	7	7	7	3	8	7	7	6	7	3	4	3	1	7	7	1	7	5	7	6	7	5	2	7	7	7	6	1	14	4	1	1	3	4	3	3	7	5	6	7	6	8	8	7	6	7	7	8	15	6	6	8	7	7	7	6	14	7	7	3	6	6	7	6	3	5	6	7	8	6	7	2	15	6	1	7	8	2	7	6	6	7	2	6	6	4	8	3	6	7	7	2	8	4	8	7	1	LNF	7	6	6	3	3	6	6	7	78	7	7	7	7	6	7	7	7	6	8	4	7	15	7	5	6	6	6	8	7	7	2	8	6	6	7	7	7	2	6	7	7	1	14	1	8	8	2	7	7	87	7	5	8	8	8	2	7	12	3	7	8	7	6	14	13	2	7	6	3	9	8	2	7	7	8	7	8	8	6	7	4	2	8	8	8	8	8	2	2	6	9	7	7	11	9	8	8	8	8	3	7	8	8	8	8	3	6	8	8	2	4	9	2	8	ALM	7	9	8	8	10	8	8	7	8	8	3	15	7	9	81	2	7	7	2	8	6	9	8	6	2	1	8	9	8	5	8	8	5	8	6	7	19	8	8	8	6	7	39	8	8	8	8	8	9	8	7	9	7	9	12	9	5	8	8	8	8	8	7	8	7	8	9	5	8	8	10	3	8	6	8	LNF	8	7	8	15	8	8	8	7	7	2	7	8	3	8	8	8	7	8	7	3	8	7	8	5	8	8	8	8	8	8	8	8	7	7	2	4	8	8	8	8	8	8	9	8	15	8	8	8	7	5	7	3	6	8	7	8	7	8	8	8	6	7	8
GCF_008694005	4	7	7	3	7	6	7	7	7	35	6	3	7	3	1	8	7	5	5	1	3	5	6	5	7	6	6	6	5	5	8	1	7	7	7	7	4	5	15	8	6	7	7	6	7	7	2	7	8	8	8	4	8	7	8	6	6	7	7	1	6	29	6	7	4	7	3	8	7	42	7	1	3	7	4	7	4	5	7	7	7	1	1	7	1	6	6	7	5	3	5	5	38	9	6	3	1	6	5	7	7	7	1	7	6	7	6	4	4	7	7	4	8	5	5	5	6	7	5	7	5	6	5	2	4	7	5	5	1	7	7	8	8	8	38	8	7	4	8	7	6	7	8	7	7	1	5	5	10	7	7	7	8	7	6	7	6	7	7	7	7	8	7	6	7	7	8	6	2	6	7	5	6	5	7	3	6	7	2	5	7	5	7	7	2	6	7	7	3	8	3	3	6	6	6	6	20	6	1	5	6	6	14	2	5	3	5	14	3	8	6	7	7	6	1	7	4	8	7	6	6	3	ASM	2	6	6	6	6	7	5	7	1	1	5	7	6	5	7	1	5	5	6	5	8	7	3	1	6	7	5	6	1	7	7	6	6	3	8	6	6	7	5	6	7	7	7	8	5	3	3	6	2	5	7	2	6	5	7	7	12	8	6	6	5	7	3	8	5	4	5	7	6	8	1	1	1	4	6	7	5	18	4	7	1	5	5	5	4	8	3	4	6	2	6	6	6	7	1	7	7	5	1	6	7	7	1	7	7	4	6	7	3	4	7	6	7	7	5	4	1	7	6	8	7	4	7	6	7	1	4	1	6	6	7	7	6	7	7	7	5	5	7	1	4	5	8	7	8	7	6	16	7	7	6	7	8	7	7	7	8	8	7	7	7	7	7	7	8	38	6	6	7	2	1	5	2	8	7	7	14	7	3	2	7	1	7	7	5	7	4	2	2	20	7	8	7	7	7	8	7	7	7	6	8	7	7	4	6	7	5	8	8	6	1	4	3	2	2	5	6	6	LNF	7	7	7	5	1	2	6	5	8	5	18	2	33	7	8	5	2	7	7	8	6	6	6	6	1	1	1	1	1	1	7	7	6	1	1	1	1	7	5	1	6	1	7	7	6	1	6	6	6	5	4	7	5	7	6	7	7	44	7	6	5	3	6	12	5	3	7	6	4	7	5	6	7	7	4	7	7	2	1	7	7	4	7	8	3	7	6	7	6	7	5	1	6	7	7	6	5	2	7	5	5	6	7	8	12	1	7	1	8	9	3	5	7	7	27	3	7	2	5	2	2	6	6	4	7	5	6	6	6	7	7	6	6	4	6	7	8	6	5	8	7	7	5	7	7	2	5	6	8	1	7	6	6	8	7	45	21	7	7	7	7	6	7	7	7	7	7	6	LNF	7	7	7	8	6	1	5	1	7	7	11	1	7	8	4	1	4	4	6	6	1	7	6	1	7	7	7	6	7	6	7	5	2	8	7	5	7	7	5	7	6	5	2	6	8	6	7	4	8	7	14	5	1	6	6	2	6	8	8	7	7	7	3	5	7	3	6	4	4	2	5	8	1	7	1	1	6	13	1	7	1	6	9	7	6	2	7	3	8	8	7	7	7	7	7	7	1	3	3	3	8	7	1	1	8	6	6	1	1	3	1	1	8	58	7	2	2	6	7	2	4	4	1	7	7	6	7	7	13	7	7	6	7	11	3	5	2	5	7	8	7	7	6	7	7	7	7	1	7	6	1	1	8	5	4	6	6	6	6	2	7	8	4	5	6	6	7	5	7	3	7	7	1	7	7	8	1	7	41	7	7	1	1	1	6	6	6	1	6	7	6	3	8	7	6	5	8	1	2	1	1	6	6	6	2	6	6	1	4	5	7	8	5	6	4	7	4	7	6	7	6	7	5	7	7	6	7	7	7	6	1	2	7	6	4	6	6	6	22	3	5	7	7	8	6	7	8	2	8	9	6	3	1	5	7	6	7	6	6	13	7	7	7	7	8	7	8	6	4	4	5	7	5	7	15	6	8	7	6	4	7	7	8	8	7	8	7	31	8	7	4	8	6	7	5	7	7	7	3	8	7	7	6	7	3	4	3	1	7	7	1	7	5	7	6	7	5	2	7	7	7	6	1	14	4	1	1	3	4	3	3	7	5	6	7	6	8	8	7	6	52	7	8	8	6	6	8	7	7	44	6	14	7	7	3	6	6	7	16	3	5	6	7	8	6	7	2	15	6	1	7	8	2	7	6	6	7	2	6	6	4	8	3	6	7	7	2	8	4	8	7	1	9	7	6	6	3	3	6	6	7	52	7	7	7	7	6	7	7	7	6	8	4	7	6	7	5	6	6	6	8	7	7	2	8	6	6	7	7	7	2	6	7	7	1	14	1	8	8	2	7	7	8	7	5	8	8	8	2	7	12	3	7	8	7	6	14	21	2	7	6	3	9	8	2	7	8	8	7	8	7	6	7	4	2	8	8	8	8	8	2	2	6	9	7	7	5	9	8	8	8	8	3	7	8	8	8	8	3	6	8	8	2	4	12	2	8	78	7	9	8	8	10	8	8	7	9	8	3	8	7	9	15	2	7	7	2	8	6	9	8	34	2	1	8	9	8	5	8	8	5	8	7	7	19	8	8	8	2	7	7	8	8	8	8	8	9	8	7	9	7	9	2	9	5	8	8	8	8	23	7	8	42	8	9	5	8	8	10	3	8	6	20	3	8	7	8	15	8	8	8	7	7	2	7	8	3	8	8	8	7	8	7	3	8	7	8	5	8	8	8	8	8	8	8	8	7	7	2	4	8	8	8	8	8	8	9	8	15	8	8	8	7	5	7	3	6	8	7	8	7	8	8	8	6	7	8
GCF_008868255	2	14	28	3	10	3	20	22	32	14	6	3	29	3	1	33	3	3	3	1	1	3	3	1	31	12	10	10	4	3	3	2	25	22	11	3	5	9	1	16	18	16	25	1	20	4	1	5	21	17	17	2	12	23	13	7	17	7	18	1	6	2	3	14	14	6	3	26	16	21	27	1	3	25	4	34	10	4	14	15	12	1	8	32	22	29	20	15	12	5	5	5	15	48	3	3	1	24	1	15	14	21	1	18	23	26	18	2	12	31	16	2	28	1	10	6	20	7	23	30	2	2	3	4	9	6	2	1	1	14	14	12	1	23	14	15	18	14	30	29	3	12	31	23	25	11	16	13	13	12	17	11	35	27	1	29	20	27	24	16	27	32	26	25	36	24	27	1	1	12	12	8	10	10	3	1	3	11	9	11	14	4	22	27	2	5	24	13	1	24	22	2	5	26	20	18	7	24	1	6	1	1	35	2	21	2	5	30	15	27	28	30	31	9	1	34	16	1	24	10	18	13	28	1	19	22	15	2	16	12	28	1	1	18	21	20	10	8	1	12	13	20	1	33	6	8	1	29	13	11	13	1	13	14	12	10	6	22	2	7	24	7	21	22	18	25	31	3	LNF	11	25	3	24	21	1	34	5	40	31	21	27	29	22	2	13	2	31	13	9	16	30	14	21	1	2	1	3	21	17	12	25	7	12	14	17	25	16	1	33	5	18	5	23	26	11	11	7	1	24	19	25	1	30	14	13	1	2	11	2	12	9	3	18	10	11	3	13	3	2	3	12	3	24	28	1	27	29	25	1	10	11	19	1	14	26	14	7	30	29	1	1	29	1	23	4	33	30	29	23	15	38	28	29	33	25	31	32	31	29	31	29	31	29	28	28	29	1	31	22	26	26	30	2	13	1	26	34	28	24	30	28	9	10	25	21	21	29	3	28	2	1	18	13	28	34	25	8	30	9	29	8	32	7	26	27	32	17	20	11	9	8	18	11	4	4	22	3	1	22	8	16	10	14	3	32	18	13	2	10	18	13	18	1	7	13	14	16	1	1	8	3	12	24	7	14	5	14	19	2	16	11	13	6	27	14	13	3	3	3	31	23	21	3	2	31	28	21	13	14	11	20	13	1	14	1	14	22	23	27	29	11	11	9	24	14	13	13	14	12	11	1	15	18	6	21	1	11	25	7	2	19	22	11	1	15	14	22	29	28	10	8	3	2	1	10	22	20	18	18	16	11	17	18	6	24	26	26	1	29	1	1	45	9	24	23	31	35	3	22	2	22	26	8	2	3	10	22	8	4	25	9	26	3	3	17	19	24	23	16	10	12	27	28	28	3	11	30	9	18	1	28	1	25	24	17	30	28	26	32	25	25	25	30	11	28	28	25	20	17	24	23	28	24	23	33	16	1	1	15	17	26	21	5	1	30	14	10	12	2	9	14	21	11	8	1	32	12	6	4	30	22	23	23	4	21	20	1	17	28	11	34	27	11	2	11	16	20	3	3	20	11	25	11	1	4	24	1	3	25	35	14	29	21	3	13	33	3	18	10	17	6	11	17	1	12	1	8	13	32	1	26	21	10	17	10	11	2	36	3	20	26	26	29	24	24	27	27	3	16	7	10	9	34	6	4	27	14	23	1	1	1	1	1	17	32	12	2	2	1	17	2	5	10	1	3	9	3	18	8	11	25	38	19	29	17	12	16	2	19	26	26	17	1	24	24	37	5	28	4	23	1	1	1	34	22	11	19	24	6	21	1	29	34	1	2	23	6	25	5	1	11	25	22	1	24	10	14	3	12	21	12	12	2	3	1	21	15	21	3	3	27	20	1	15	24	4	12	12	1	9	1	4	12	8	3	10	17	10	1	9	3	14	20	5	3	4	7	4	13	2	15	12	8	1	1	26	22	14	24	17	27	1	2	15	29	13	23	10	3	9	12	10	10	3	15	28	24	27	1	31	31	21	8	1	9	27	ASM	25	17	20	15	14	12	13	15	13	12	28	16	18	3	3	24	29	26	32	15	13	11	12	9	29	6	27	35	21	16	14	19	3	16	6	30	27	29	21	26	25	31	17	27	30	32	24	29	10	2	1	4	27	26	18	5	13	11	22	24	22	19	28	25	29	5	2	11	5	25	2	14	9	19	6	11	10	7	15	6	25	1	1	24	31	23	17	31	25	5	7	8	20	25	29	28	33	30	4	27	15	26	22	11	4	22	22	24	12	11	2	26	7	12	8	24	18	32	8	7	24	3	23	22	1	20	11	16	31	26	2	27	4	21	12	1	25	13	14	11	14	6	6	26	14	29	31	28	18	31	24	8	18	3	32	24	15	25	13	32	11	9	7	2	29	3	13	13	15	29	4	27	15	28	8	5	31	29	28	29	2	24	13	11	4	27	27	7	5	12	24	28	23	26	10	7	10	16	15	6	33	27	2	5	13	3	22	28	24	13	31	25	12	30	13	13	26	27	7	24	30	8	28	48	5	5	24	13	15	6	18	38	30	5	29	31	9	26	15	24	28	31	9	29	39	25	2	2	9	2	28	62	11	27	26	9	47	29	30	13	12	22	6	13	15	30	32	2	16	24	2	29	18	32	32	18	2	9	24	28	21	8	9	27	8	22	6	11	12	4	12	35	2	26	12	27	32	34	25	9	26	16	6	33	4	34	22	37	4	24	17	31	31	20	18	25	26	14	36	15	25	32	28	2	6	22	32	8	2	10	28	23	26	32	32	2	25	16	25	12	5	23	22	18	14	13	13	9	3	39	31	23	12	29	87	12	24	34	32	26	24	6	16	11	5	30	9	26	22	31	32	11	33	23	34	16	16	9	23	10	26	32	25	30	6	27	15	34	5	20	21
GCF_009664495	12	22	25	11	18	1	19	8	20	21	17	6	25	1	7	29	6	14	4	5	1	2	8	1	27	19	19	7	4	3	3	2	8	8	27	4	2	9	9	26	16	11	8	7	4	14	1	20	19	17	25	10	12	21	28	7	2	2	2	1	18	8	2	18	12	7	3	7	16	6	69	1	3	22	4	30	17	16	12	26	22	1	2	29	20	26	18	6	11	3	3	7	19	33	19	3	1	69	11	23	20	18	1	16	21	23	15	1	2	28	1	4	24	14	8	16	17	3	20	25	2	8	20	2	9	6	4	4	1	24	8	20	9	20	21	24	1	9	27	25	20	8	27	22	23	7	8	5	7	8	5	18	31	25	3	26	14	24	14	15	12	28	12	21	32	8	3	20	1	22	19	13	18	16	19	12	21	11	16	10	24	4	18	23	5	12	22	61	12	22	4	6	8	23	19	17	24	2	12	17	23	23	30	7	17	3	8	25	13	24	25	26	28	9	1	30	2	24	20	12	16	11	25	21	18	20	6	2	26	4	6	2	1	4	18	17	4	23	8	1	11	17	13	28	16	6	1	25	22	20	21	16	21	20	17	16	3	12	4	16	22	1	18	19	12	13	28	15	8	8	16	11	12	14	1	29	15	23	15	2	23	8	20	3	21	5	27	5	5	29	25	21	9	1	8	1	2	20	6	4	23	7	26	1	1	22	2	1	29	4	3	5	6	24	9	18	18	1	21	18	5	1	26	24	22	1	1	22	12	20	26	3	15	6	20	24	22	9	12	14	18	6	22	24	9	24	27	7	1	4	1	17	1	1	24	6	6	27	26	12	11	25	7	1	3	29	26	25	11	1	34	24	25	29	21	27	27	26	25	27	81	26	25	24	24	25	LNF	27	19	1	22	26	1	10	2	23	30	24	8	25	24	14	1	21	18	19	26	12	24	1	1	13	25	18	30	23	17	27	18	25	22	28	6	23	24	28	11	18	22	10	19	30	24	6	4	20	1	1	20	21	14	20	27	8	28	7	11	2	18	5	25	16	21	4	9	22	30	14	3	1	22	25	20	13	2	6	1	16	5	1	58	10	18	25	21	26	17	49	18	28	17	18	17	1	28	25	19	3	21	1	3	3	1	23	37	3	6	7	25	27	27	19	19	23	8	7	7	7	16	18	8	28	16	6	11	11	8	22	18	2	1	20	20	10	21	20	2	26	66	9	17	12	2	1	14	19	1	12	11	15	12	14	16	19	21	22	22	1	26	13	7	40	7	20	7	28	32	3	18	2	8	23	5	19	12	11	9	13	15	21	1	13	7	15	5	16	13	6	23	10	19	24	25	25	15	29	26	17	15	11	10	1	13	20	3	26	24	21	28	22	22	22	26	3	23	24	22	19	15	21	20	24	16	13	30	19	1	14	13	12	13	13	1	20	27	3	2	21	5	16	7	3	20	3	1	28	19	19	12	26	14	18	20	2	18	11	1	21	25	4	31	5	16	2	11	27	17	1	4	14	22	21	20	1	12	20	1	15	23	30	26	26	5	3	5	28	3	6	1	13	2	1	24	12	20	8	8	17	84	1	21	20	22	24	5	23	1	32	15	21	22	23	26	21	21	24	22	1	13	3	6	12	29	1	1	24	14	19	1	2	1	1	1	30	27	25	2	2	3	3	2	5	1	1	20	17	17	3	8	11	12	34	17	25	5	3	9	2	34	22	5	16	1	24	11	33	3	23	1	20	18	7	1	31	19	1	17	22	14	18	1	25	30	14	2	20	25	22	1	6	1	3	18	8	21	1	26	3	16	19	21	21	2	1	2	17	3	17	14	3	24	4	3	30	21	10	1	19	1	12	1	6	21	19	21	17	13	19	1	13	20	25	19	4	12	4	25	11	12	14	15	11	17	9	20	23	20	17	21	8	23	1	4	21	25	12	21	21	3	16	5	17	10	24	19	23	21	24	2	28	27	5	2	1	7	25	19	22	16	17	11	10	16	20	13	18	19	25	13	11	10	5	20	25	23	28	16	19	22	20	14	25	19	12	31	18	13	18	17	24	25	3	26	23	25	19	23	11	26	3	23	27	28	1	25	3	1	1	1	23	8	5	23	6	8	18	7	19	14	25	22	25	7	16	23	17	20	16	3	1	15	2	17	16	7	22	19	22	18	19	7	27	11	14	27	22	17	18	5	5	8	25	25	28	27	15	24	1	23	19	5	12	18	19	29	1	8	2	23	1	11	23	21	9	28	24	5	20	3	4	4	18	4	3	2	27	23	2	23	4	10	9	1	23	5	20	11	42	14	11	10	21	27	27	24	15	28	13	21	26	8	28	6	14	26	15	28	20	9	2	33	27	7	13	2	21	25	4	24	24	24	17	19	27	27	22	26	2	2	21	15	21	24	28	14	5	21	2	24	19	22	23	6	14	23	23	6	104	23	5	7	15	3	30	25	8	19	28	22	21	7	19	17	22	21	6	20	26	9	25	31	2	2	4	22	7	6	2	34	26	8	25	28	7	23	30	22	25	27	5	9	36	24	2	3	4	2	24	113	23	24	23	4	41	25	28	8	17	20	6	6	26	26	29	2	15	21	8	26	16	29	28	3	9	2	20	25	17	3	22	24	10	19	16	19	9	13	24	31	5	22	20	25	27	30	21	15	23	24	6	22	2	30	7	32	17	20	20	27	26	26	5	14	24	29	32	14	8	28	21	9	25	20	28	7	2	10	24	21	23	28	LNF	3	4	14	22	24	7	20	19	22	18	25	9	4	24	26	28	19	22	24	31	22	22	31	29	24	21	6	14	4	15	26	23	23	5	27	29	19	27	19	29	70	15	14	12	3	22	28	21	27	21	9	7	30	58	17	3
GCF_009738475	12	22	25	11	18	1	19	8	20	21	17	6	25	1	7	29	6	14	4	5	1	2	8	1	27	19	19	7	4	3	3	2	8	8	27	4	2	9	9	26	16	11	8	7	4	14	1	20	19	17	25	10	12	21	28	7	2	2	2	1	18	8	2	18	12	7	3	7	16	6	69	1	3	22	4	30	17	16	12	26	22	1	2	29	20	26	18	47	11	3	3	7	19	33	19	3	1	22	11	23	20	18	1	16	21	23	15	1	2	28	1	4	24	14	8	16	17	3	20	25	2	8	20	2	9	6	4	4	1	24	8	20	9	20	21	24	1	9	27	25	20	8	27	22	23	7	8	5	7	8	5	18	31	25	3	26	14	24	14	15	12	28	12	21	32	8	3	20	1	22	19	13	18	16	19	12	63	11	16	10	24	4	18	23	5	12	22	21	12	22	4	6	8	23	19	17	24	2	1	17	23	23	30	7	17	3	8	71	13	24	25	26	28	9	1	30	2	24	20	12	16	11	25	21	18	20	6	2	26	4	6	2	1	4	18	17	4	23	8	1	11	17	13	28	16	6	1	25	22	20	21	16	21	20	17	16	3	12	4	16	22	1	18	19	12	13	28	15	8	8	16	11	12	14	1	29	15	23	15	2	23	8	20	3	21	5	27	5	5	11	25	21	9	1	8	1	2	20	6	4	23	7	26	1	1	22	2	1	29	4	3	5	6	24	9	18	18	1	21	18	5	1	26	24	22	1	1	22	12	20	26	3	15	6	20	24	22	9	12	14	18	6	22	24	9	24	27	7	1	4	1	17	1	1	24	6	6	27	26	12	11	25	7	1	3	29	26	25	11	1	34	24	25	29	21	27	27	26	25	27	81	26	25	24	24	25	14	27	19	1	22	26	1	10	2	23	70	24	8	25	24	14	1	21	18	19	26	12	24	1	1	13	25	18	30	23	17	27	18	25	22	28	6	23	24	28	11	18	22	10	19	30	24	6	4	20	1	1	20	21	14	20	27	8	28	7	11	2	18	5	25	16	21	4	9	22	30	14	3	1	22	25	20	13	2	6	1	16	5	1	58	10	18	25	21	26	17	16	18	28	17	18	17	1	28	25	19	3	21	1	3	3	1	23	14	3	6	7	25	27	27	19	19	23	8	7	7	7	16	18	8	28	16	6	11	11	8	22	18	2	1	20	20	10	21	20	2	26	24	9	17	12	2	1	14	19	1	12	11	15	12	14	16	19	21	22	22	1	26	13	7	40	7	20	7	28	32	3	18	2	8	23	5	19	12	11	9	13	15	21	1	13	7	15	5	16	13	6	23	10	19	24	25	25	15	29	26	17	15	11	10	1	13	20	3	26	24	21	28	22	22	22	26	3	23	24	22	19	15	21	20	24	16	13	30	19	1	14	13	12	13	13	1	20	27	3	2	21	5	16	7	3	20	3	1	28	19	54	12	26	14	18	20	2	18	11	1	21	25	4	31	5	16	2	11	27	17	1	4	14	22	21	20	1	12	20	1	15	23	30	26	26	5	3	5	28	3	6	1	13	2	1	24	12	20	8	8	17	29	1	21	20	22	24	5	23	1	32	15	21	22	23	26	21	21	24	22	1	13	3	6	12	29	1	1	24	14	19	1	2	1	1	1	30	27	25	2	2	3	3	2	5	1	1	20	17	17	3	8	11	12	34	17	25	5	3	9	2	34	22	5	16	1	24	11	33	3	23	1	20	18	7	1	31	19	1	17	22	14	18	1	25	30	14	2	20	25	22	1	6	1	3	18	8	21	1	26	3	16	19	21	21	2	1	2	17	3	17	14	3	24	4	3	88	21	10	1	19	1	12	1	6	21	19	21	17	13	19	1	13	20	25	19	4	12	4	25	11	12	14	15	11	17	9	20	23	20	17	21	8	23	1	4	21	25	12	21	21	3	16	5	17	10	24	19	23	21	24	2	28	27	5	2	1	7	25	19	22	16	17	11	10	16	20	13	18	19	25	13	11	10	5	20	25	23	28	16	19	22	20	33	25	49	12	95	18	13	18	17	24	25	3	26	23	25	19	23	11	26	3	23	27	28	1	25	3	1	1	1	23	8	5	65	6	8	18	7	19	14	25	22	25	7	16	23	17	20	16	3	1	15	2	17	16	7	22	19	22	18	19	7	27	11	14	27	22	17	18	5	5	8	25	25	28	27	15	24	1	23	19	5	12	18	19	29	1	8	2	23	1	11	23	21	9	28	24	5	20	3	4	4	18	4	3	2	27	23	2	23	4	10	9	1	23	5	20	11	12	14	11	10	21	27	27	24	15	28	13	21	26	8	28	6	14	26	15	28	20	9	2	33	63	7	13	2	21	25	4	24	24	24	17	19	72	27	22	26	2	2	21	15	21	24	28	14	5	21	2	24	19	22	23	6	14	23	23	6	104	23	5	7	15	3	30	25	8	19	28	22	21	7	19	17	22	21	6	20	26	9	25	31	2	2	4	22	7	6	2	34	26	8	25	28	7	23	30	22	25	27	5	9	36	24	2	3	4	2	24	26	23	24	23	4	41	25	28	8	17	20	6	6	26	26	29	2	15	21	8	26	16	29	28	3	9	2	20	25	17	3	22	24	10	19	16	19	9	13	24	31	5	22	20	25	27	30	21	15	23	24	6	22	2	30	7	32	17	20	45	27	26	26	5	14	24	29	32	14	8	28	21	9	25	20	28	7	2	10	24	21	23	28	29	3	1	14	22	24	7	20	19	22	18	25	9	4	24	26	28	19	22	24	31	22	22	31	29	24	21	6	14	4	15	26	23	23	5	27	29	19	27	19	29	29	15	14	12	3	22	28	21	27	21	9	7	30	23	17	3
GCF_009738495	12	22	25	11	18	1	19	8	20	21	17	6	25	1	7	29	6	14	4	5	1	2	8	1	27	19	19	7	4	3	3	2	8	8	27	4	2	9	9	26	16	11	8	7	4	14	1	20	19	17	25	10	12	21	28	7	2	2	43	1	18	8	2	18	12	7	3	7	16	6	24	1	3	22	4	30	17	16	12	26	22	1	2	29	20	26	18	6	11	3	3	7	19	33	19	3	1	22	11	23	20	18	1	16	21	23	15	1	2	28	1	4	24	14	8	16	17	3	20	25	2	8	20	2	9	6	4	4	1	24	8	20	9	20	21	24	1	9	27	25	20	8	27	22	23	7	8	5	7	8	5	18	31	25	3	26	14	24	14	15	12	28	12	21	32	8	3	20	1	22	19	13	18	16	19	12	21	11	16	10	24	4	18	23	5	12	22	21	12	22	4	6	8	23	19	17	24	2	1	17	23	23	30	7	17	3	8	25	13	24	25	26	28	9	1	30	2	24	20	12	41	11	25	21	18	20	6	2	26	4	6	2	1	4	18	17	4	23	8	1	11	17	13	28	16	6	1	25	22	20	21	16	21	20	17	16	3	12	4	16	22	1	18	19	12	13	28	15	8	8	16	11	12	14	1	29	15	23	15	2	23	8	20	3	21	5	27	5	5	11	25	21	9	1	8	1	2	20	6	4	23	7	26	1	1	22	2	1	29	4	3	5	6	24	9	18	18	1	21	18	5	1	26	24	22	1	1	22	12	20	26	3	15	6	20	24	22	9	12	14	18	6	22	24	9	24	27	7	1	4	1	17	1	1	24	6	6	27	26	12	11	25	7	1	3	29	26	25	11	1	34	24	25	29	21	27	27	26	25	27	25	26	25	24	24	25	14	27	19	1	22	26	1	10	2	23	30	24	8	25	24	14	1	21	18	19	26	12	24	1	1	13	25	18	30	23	17	27	18	25	36	28	6	23	24	28	11	18	22	10	19	30	24	6	4	20	1	1	20	21	14	20	27	8	28	7	11	2	18	5	25	16	21	4	9	22	30	14	3	1	22	25	20	13	2	6	1	16	5	1	19	10	18	25	21	26	17	16	18	28	17	18	17	1	28	25	19	3	21	1	3	3	1	23	14	3	6	7	25	27	27	19	19	23	8	7	7	7	16	18	8	28	16	6	11	11	8	22	18	2	1	20	20	10	21	20	2	26	24	9	17	12	2	1	14	19	1	12	11	15	12	14	16	19	21	22	22	1	26	13	7	40	7	20	7	28	32	3	18	2	8	23	5	19	23	11	9	13	15	21	1	13	7	15	5	16	13	54	23	10	19	24	25	25	15	29	26	17	15	11	10	1	13	20	3	26	24	21	28	22	22	22	83	3	23	24	22	19	15	21	20	24	16	13	30	19	1	14	13	12	13	13	1	20	27	3	2	21	5	16	7	3	20	3	1	28	19	19	12	26	14	18	20	2	18	11	1	21	25	4	31	5	16	2	11	27	17	1	4	14	22	21	20	1	12	20	1	15	23	30	26	26	5	3	5	28	3	6	1	13	2	1	24	12	20	8	8	17	29	1	21	20	22	24	5	23	1	32	15	21	22	23	26	21	21	24	22	1	13	3	6	12	29	1	1	24	14	19	1	2	1	1	1	30	27	25	2	2	3	3	2	5	1	1	20	17	17	3	8	11	12	34	17	25	5	3	9	2	18	22	5	16	1	24	11	33	3	23	1	20	18	7	1	31	19	1	17	22	14	18	1	25	30	14	2	20	25	22	1	6	1	3	18	8	21	1	26	3	16	19	21	21	2	1	2	17	3	17	14	3	24	4	3	30	21	10	1	19	1	12	1	6	21	19	21	17	13	19	1	13	20	25	19	4	12	4	25	11	12	14	15	11	17	9	20	23	20	17	21	8	23	1	4	21	25	12	21	21	3	16	5	17	10	24	19	23	21	24	2	28	27	5	2	1	7	25	19	22	16	46	11	10	16	20	13	18	19	25	13	11	10	5	20	25	23	28	16	19	22	20	14	44	19	12	31	18	13	18	17	24	25	3	26	23	25	19	23	11	26	3	23	27	28	1	25	3	1	1	1	23	8	5	23	6	8	18	7	19	14	25	22	25	7	16	23	17	20	16	3	1	15	2	17	16	7	22	19	22	18	19	7	27	11	14	27	22	17	18	5	5	8	25	25	28	27	15	24	1	23	19	5	12	18	19	29	1	8	2	23	1	11	23	21	9	28	24	5	20	3	4	4	18	4	3	2	27	23	2	23	4	10	9	1	23	5	20	11	12	14	11	10	21	27	27	24	15	28	13	21	26	8	28	6	14	26	15	28	20	9	2	2	27	7	13	2	21	25	4	24	24	24	17	19	27	27	22	26	2	2	21	15	21	24	28	14	5	21	2	24	19	22	23	6	14	23	23	6	29	23	5	7	15	3	30	25	8	19	28	22	21	7	19	17	22	21	6	20	26	9	25	31	2	2	4	22	7	6	2	34	26	8	25	28	7	23	30	22	25	27	5	9	36	24	2	3	4	2	24	26	23	24	23	4	41	25	28	8	34	20	6	6	26	26	29	2	15	21	8	26	16	29	28	3	9	2	20	25	17	3	22	24	10	19	16	19	9	13	24	31	5	22	20	25	27	30	21	15	23	24	6	22	2	30	7	32	17	20	20	27	26	26	5	14	24	29	32	14	8	28	21	9	25	20	28	7	2	10	24	21	23	28	29	3	4	14	22	24	7	20	19	22	18	25	9	4	24	26	28	19	22	24	31	22	22	31	29	24	21	6	14	4	15	26	23	23	5	27	29	19	27	19	29	29	15	14	12	3	22	49	21	27	21	9	7	30	23	17	3
GCF_009789515	1	1	1	3	1	1	1	1	1	1	1	1	1	1	1	6	1	1	1	1	1	1	1	3	1	1	1	1	1	1	6	1	1	1	1	1	1	1	1	6	1	1	1	1	1	6	1	1	1	6	6	1	6	1	1	1	1	1	1	1	1	1	1	1	1	1	1	6	1	1	1	1	3	1	1	1	1	1	76	1	1	1	1	1	1	1	4	1	1	4	1	1	53	7	1	1	1	1	1	1	1	1	1	1	1	1	1	1	1	1	1	1	6	1	1	1	1	1	1	1	1	1	1	1	1	1	1	1	1	1	1	6	1	1	1	6	1	1	1	1	1	1	6	1	1	6	1	1	1	1	40	1	1	1	1	1	1	1	1	1	1	6	1	1	1	1	6	1	1	1	1	1	1	1	1	1	1	1	1	1	1	1	1	1	1	1	1	1	1	6	1	1	1	6	1	1	6	1	1	1	1	1	1	2	1	3	4	1	1	6	1	1	1	1	1	1	1	6	1	1	1	1	6	1	1	1	6	1	1	1	1	1	1	1	1	1	1	1	1	1	1	1	1	1	3	1	1	1	1	1	1	1	1	1	1	1	1	1	1	1	1	1	1	1	1	1	6	1	1	1	1	10	1	5	1	6	1	1	1	1	1	6	1	1	1	3	6	1	1	1	1	1	6	1	1	1	1	1	5	1	1	1	1	1	1	5	1	1	6	1	1	1	2	1	1	1	1	1	1	1	6	1	6	1	1	1	1	1	1	1	1	1	4	1	1	1	5	1	1	1	1	1	4	1	1	1	6	1	1	4	1	6	1	1	1	1	1	1	1	5	1	1	1	1	1	6	1	6	1	1	1	1	1	1	1	1	1	1	1	6	6	1	1	1	1	1	1	6	1	1	1	1	1	1	1	1	1	1	5	6	1	1	1	1	1	1	1	1	1	1	1	1	1	1	1	1	1	1	6	1	1	1	1	6	1	1	1	1	1	1	6	6	1	1	1	1	1	1	1	1	1	4	1	1	83	1	1	1	1	3	6	1	1	1	1	1	81	1	1	1	1	6	1	1	1	1	1	1	1	1	1	1	1	1	1	1	1	1	1	1	1	1	1	1	1	1	1	1	1	1	1	1	1	1	1	1	1	1	1	1	1	1	1	1	1	1	1	1	5	1	1	1	1	1	1	1	1	1	1	1	1	1	5	1	1	1	1	5	1	42	1	1	1	1	5	1	1	1	1	1	1	1	1	1	1	6	1	1	1	1	1	13	1	1	1	1	7	1	1	1	1	1	1	1	1	1	1	1	1	1	1	1	1	1	1	1	5	5	6	1	1	6	1	1	1	1	1	1	1	1	1	1	1	1	5	6	1	1	1	1	1	1	1	1	1	1	1	1	1	1	1	1	1	5	6	1	1	1	1	1	1	1	1	1	6	1	1	1	1	1	1	1	1	4	1	1	1	6	1	1	6	1	1	1	6	1	1	1	1	1	1	1	1	1	1	90	1	1	1	6	1	1	6	1	1	1	1	1	6	1	1	1	1	1	2	1	1	1	1	1	1	1	6	1	5	1	4	1	1	1	1	1	1	7	1	1	1	1	1	6	6	1	1	1	1	1	1	1	1	1	1	6	1	1	1	6	1	1	1	1	1	1	1	6	6	6	1	1	1	6	1	1	1	1	1	1	1	1	1	1	1	1	5	1	1	5	1	1	1	1	6	1	1	1	5	1	1	1	1	1	1	1	1	6	1	1	1	1	1	1	1	1	6	1	1	1	1	1	1	1	1	1	1	1	1	1	6	1	1	1	5	1	1	1	1	1	1	1	1	5	1	1	1	1	1	1	1	6	1	1	1	1	1	1	1	1	1	1	1	1	1	1	6	1	1	1	1	1	1	1	1	1	1	1	1	1	1	5	3	1	1	1	1	1	1	1	1	1	1	1	6	1	1	1	6	1	1	6	1	6	7	1	1	1	1	1	1	1	1	1	1	1	1	1	1	6	1	6	1	1	2	1	1	1	1	6	1	6	1	1	1	1	1	1	1	1	6	1	6	1	1	1	6	1	1	1	1	1	1	1	1	1	1	1	1	1	1	1	1	1	1	1	1	1	1	1	1	1	1	1	1	1	1	1	6	1	1	1	1	1	1	1	1	4	1	1	5	6	6	1	1	1	1	1	16	1	1	6	1	1	1	1	1	1	1	1	1	1	1	1	1	1	1	6	6	1	5	1	1	1	1	1	1	5	1	1	1	1	1	1	1	1	6	1	1	77	55	1	1	5	6	1	1	1	1	2	4	2	2	2	2	2	2	2	2	2	2	2	2	5	2	2	6	2	2	6	2	2	2	2	2	6	2	2	2	2	7	2	1	2	6	2	2	2	7	2	2	2	2	2	2	5	2	2	2	2	2	2	2	2	2	2	2	2	2	2	2	2	2	2	2	2	2	7	2	2	2	2	2	2	2	2	2	2	2	2	2	2	2	2	2	5	2	2	7	66	2	2	2	2	7	2	2	2	2	2	2	2	2	2	2	2	2	2	2	4	2	2	1	2	2	2	2	8	2	2	2	2	2	2	2	2	7	2	2	2	2	2	2	1	7	2	1	1	1	2	7	2	2	2	2	2	2	2	2	9	2	2	2	2	2	2	2	7	2	2	2	2	2	2	7	2	7	2	7	2	2	2	2	2	2	2	2	2	2	7	2	37	2	2	2	2	2	2	2	2	2	2	7	2	2	2	2	2	2	2	2	2	2	2	2	2	2	7	2	6	2	2	2	2	2	2	2	2	2	2	7	2	2	16	2	2	2	2	2	2	2	7	2	2	2	2	2	2	2	2	2	2	6	2	2	2	2	2	2	2	2	2
GCF_009795965	6	9	9	3	6	7	9	9	9	9	24	2	9	1	8	10	8	5	6	6	1	4	8	1	9	8	8	8	2	6	10	5	9	11	9	8	6	4	7	9	7	9	9	1	9	9	9	8	9	10	10	5	10	32	10	2	8	7	9	1	8	9	26	9	6	9	3	10	9	8	9	1	11	9	5	9	4	6	9	9	9	5	3	9	1	8	8	9	1	5	5	5	8	11	7	3	1	35	7	32	9	9	1	9	8	9	1	4	2	9	9	2	10	7	7	6	8	9	7	9	2	7	7	2	7	8	2	7	1	9	9	3	10	10	9	10	5	8	10	9	8	9	10	9	9	8	7	1	6	9	8	9	10	9	7	9	8	9	9	9	9	10	9	37	9	9	10	8	2	8	8	6	8	7	9	3	8	9	7	2	9	4	2	9	1	5	9	9	5	10	8	2	8	9	8	8	9	8	1	5	29	8	9	2	7	5	2	40	7	10	8	9	9	7	1	9	5	10	16	7	24	4	10	6	7	7	9	7	45	6	9	1	1	7	9	5	2	3	1	1	7	8	5	10	8	3	4	8	9	7	7	6	9	9	8	27	3	10	4	8	9	2	7	2	8	9	81	3	3	8	8	2	7	9	5	9	8	9	9	8	10	9	8	2	9	6	10	7	5	7	9	8	10	4	6	1	5	8	6	7	7	5	9	4	7	8	2	4	10	4	2	8	7	8	8	5	6	1	9	8	9	1	9	9	35	1	9	8	5	8	9	5	7	9	8	9	9	3	2	2	2	7	10	9	1	9	9	9	5	7	6	8	7	8	9	8	9	9	9	8	5	9	7	9	4	10	9	10	34	8	52	41	9	8	6	10	9	9	9	10	10	9	9	9	9	9	9	10	1	8	8	9	1	4	2	38	71	9	9	89	9	5	4	9	8	9	9	5	9	1	1	8	7	9	10	9	9	47	10	9	9	8	22	10	9	9	2	8	9	7	10	10	8	4	6	53	3	1	7	8	3	7	9	9	9	7	2	6	7	7	10	8	6	1	9	9	10	1	1	1	9	10	4	2	8	7	1	2	2	4	8	23	9	9	8	8	7	8	7	LNF	7	8	8	1	9	9	8	3	8	8	40	7	1	9	1	9	8	9	9	9	8	8	6	2	8	7	7	5	16	8	2	9	7	6	9	8	6	9	9	6	7	9	9	5	9	10	38	9	67	5	4	8	7	3	8	9	9	7	7	7	9	6	6	8	4	10	8	1	9	19	9	10	2	2	9	9	11	5	9	4	6	7	2	8	8	6	9	6	7	7	7	9	7	5	2	5	8	9	10	8	7	10	8	39	6	43	9	5	2	8	10	1	37	7	3	10	LNF	9	9	9	9	9	9	8	9	43	41	9	4	38	7	38	9	9	10	7	4	2	2	9	9	4	1	9	10	3	1	8	4	2	7	5	9	3	1	9	9	9	2	9	9	4	5	2	10	7	7	9	9	2	45	8	7	2	8	91	8	8	4	10	9	9	8	1	7	8	1	2	10	10	9	41	9	8	17	51	3	5	2	6	2	7	10	13	9	7	7	25	8	1	9	9	8	11	9	8	4	9	5	2	10	9	9	9	9	9	9	4	2	4	5	9	9	4	1	10	7	8	4	1	1	1	1	10	10	9	1	2	7	8	2	3	1	1	8	7	8	9	8	8	9	9	8	9	6	3	5	2	7	6	5	9	1	8	9	9	2	81	7	9	7	1	1	10	6	1	8	8	8	8	1	9	10	6	2	8	8	9	1	9	1	3	8	1	7	8	10	2	9	34	9	9	2	1	2	28	3	3	1	3	9	8	1	10	9	7	8	8	1	6	1	1	8	8	8	6	8	8	1	6	7	42	10	1	8	6	76	5	3	3	9	8	8	1	9	9	8	8	9	4	8	2	2	9	8	2	8	8	2	6	9	2	8	9	10	12	9	10	1	10	11	8	5	3	1	9	8	70	8	31	8	9	9	7	9	10	9	10	7	25	5	3	8	7	9	10	2	10	9	7	5	9	9	10	10	9	10	8	9	10	9	3	10	5	44	6	9	9	9	7	10	9	9	8	9	3	1	5	1	9	9	6	16	6	9	4	9	7	6	9	9	75	8	4	19	5	6	1	8	5	7	4	9	7	8	9	8	10	9	9	8	9	9	10	10	8	8	8	9	9	9	44	54	9	9	7	8	8	9	8	4	2	2	9	10	1	9	2	9	1	2	9	9	6	9	8	7	9	2	8	8	6	10	6	8	9	9	4	10	4	10	9	1	11	6	8	8	8	LNF	7	8	4	41	9	9	3	9	8	8	9	9	8	10	6	5	10	9	8	8	8	6	40	9	9	2	10	9	3	9	44	9	7	8	9	10	9	9	1	9	9	2	1	1	47	1	9	10	7	10	8	8	9	3	8	10	8	6	10	9	3	30	9	4	11	10	9	8	10	10	9	10	9	8	9	9	3	3	10	2	10	9	6	4	27	11	10	9	3	11	41	26	10	10	7	9	10	10	5	45	5	8	10	5	14	3	4	2	10	9	3	11	10	6	69	10	10	7	7	10	8	10	9	11	10	3	9	9	1	1	6	11	10	8	2	1	10	11	3	6	10	10	6	10	8	9	7	9	10	10	7	9	5	10	10	52	7	10	11	10	8	11	9	11	9	11	8	6	9	46	10	10	9	10	9	9	96	5	9	10	11	2	10	10	10	4	2	2	10	11	10	10	10	9	9	2	9	10	2	10	10	10	9	10	10	5	3	9	10	8	10	10	10	32	10	10	10	10	9	6	6	6	9	10	10	10	10	10	11	9	10	10	10	10	8	8	9	3	8	10	9	42	4	10	10	10	8	9	10
GCF_009795975	2	5	3	3	3	3	3	53	3	3	3	3	3	3	3	3	3	3	3	1	1	3	3	1	80	3	3	3	3	3	3	2	3	3	3	3	2	3	3	3	3	3	3	3	3	3	1	3	3	3	3	2	3	3	3	3	3	3	3	1	3	3	3	3	3	3	3	3	3	3	3	1	3	3	3	3	3	58	3	3	3	2	3	3	3	3	3	3	3	3	3	3	3	5	3	3	1	3	3	3	3	3	1	3	3	3	3	1	2	3	3	3	3	3	3	3	3	3	2	3	3	2	3	1	3	3	3	1	3	3	3	3	5	3	3	3	3	3	3	3	3	3	3	3	3	3	3	1	1	3	3	3	5	3	3	3	3	3	3	3	3	3	3	3	3	3	3	3	3	3	3	3	3	2	3	1	3	3	3	1	3	3	49	3	1	3	3	3	1	3	3	2	3	3	3	3	3	3	3	3	3	52	3	2	3	3	3	3	3	3	3	3	3	3	1	3	3	5	3	3	3	2	3	3	1	3	3	3	3	3	3	1	1	3	3	3	1	3	1	1	1	2	2	21	3	3	1	3	3	3	3	2	3	3	1	3	3	5	1	3	3	3	3	3	3	3	3	3	2	3	3	3	3	3	3	3	3	3	3	3	3	3	3	2	3	1	3	2	1	2	3	3	3	1	1	1	3	3	2	2	2	2	3	1	2	3	3	3	3	1	3	3	3	3	3	2	3	1	3	3	3	1	3	3	3	1	3	3	2	3	3	3	3	3	3	3	3	3	2	3	3	3	5	3	2	3	3	3	2	3	3	3	2	3	3	3	3	3	3	3	3	3	3	3	3	3	3	3	3	3	3	3	3	3	3	84	3	3	3	3	3	3	3	3	3	3	3	3	1	1	1	3	3	2	3	3	20	3	3	3	3	1	1	3	3	3	3	3	3	1	1	3	3	3	3	3	3	3	3	3	3	3	3	3	3	3	1	3	3	1	3	3	3	1	3	3	1	1	3	3	3	3	3	3	3	3	3	1	1	3	3	3	3	1	3	3	3	1	1	3	3	3	3	3	2	3	2	3	3	3	3	3	3	3	2	3	3	3	3	3	2	3	3	2	3	3	3	3	3	3	3	3	1	3	1	3	3	3	3	3	3	3	3	3	3	3	3	3	3	3	3	3	3	2	3	3	3	3	3	3	3	3	3	2	3	3	3	3	3	3	3	3	3	1	3	3	3	3	3	3	3	3	3	3	3	3	3	1	3	3	3	5	3	3	3	3	5	3	3	2	3	52	3	3	3	3	3	3	3	3	1	3	3	3	3	3	3	3	3	3	1	3	3	3	3	3	3	3	3	3	3	3	3	3	3	3	3	3	3	3	3	3	3	3	3	3	3	3	3	1	3	3	3	3	3	3	3	3	3	3	3	3	1	3	3	3	2	3	1	3	2	3	3	3	1	3	3	3	3	3	3	3	3	2	3	3	1	3	3	3	3	3	3	2	2	3	3	3	3	3	3	3	3	3	3	3	1	3	3	3	3	3	3	3	2	3	3	3	3	3	2	2	3	4	3	3	3	3	3	2	3	3	3	5	3	3	3	3	2	3	3	3	3	3	3	3	3	1	3	3	3	3	3	3	1	3	3	2	3	1	1	1	1	3	3	3	3	2	3	3	2	3	1	1	3	3	3	3	3	3	3	3	3	3	3	3	3	2	4	3	3	3	3	3	3	3	3	3	3	3	3	1	1	3	3	1	3	3	3	3	1	3	3	1	2	3	3	3	2	3	1	3	3	2	3	3	3	1	3	3	3	3	2	1	2	3	3	3	3	3	3	3	3	5	53	3	3	3	1	3	1	2	3	3	3	3	3	1	1	1	3	3	3	3	3	3	3	1	ASM	3	3	3	3	1	3	3	1	3	52	5	1	1	2	3	1	1	1	3	3	1	3	2	3	3	3	3	3	3	2	3	3	3	1	1	2	3	2	3	1	3	3	3	3	3	3	3	3	3	3	3	3	3	3	3	3	3	3	3	3	3	3	3	3	5	3	3	3	3	3	3	3	2	3	3	3	3	3	3	3	3	3	3	3	2	3	3	1	2	2	3	3	3	3	2	3	3	3	3	3	3	3	3	3	2	3	3	3	3	3	3	3	1	3	3	3	3	3	3	3	3	3	3	3	3	3	3	3	3	3	3	3	3	3	3	3	3	3	3	3	3	3	1	3	3	3	1	3	2	3	3	1	3	5	41	3	3	5	3	3	3	3	1	3	3	3	3	3	2	3	3	3	3	1	3	3	3	3	3	3	3	3	3	3	3	3	3	3	3	3	2	3	1	1	1	1	1	1	1	2	4	4	4	4	4	2	4	4	4	2	4	4	3	2	4	4	4	4	2	4	4	2	4	4	90	4	4	3	5	4	4	4	4	2	4	4	4	4	4	57	2	4	4	2	4	4	4	3	4	4	3	73	4	4	4	4	2	4	4	4	4	4	3	2	4	4	4	4	4	4	4	4	4	4	4	4	4	4	4	4	4	6	4	4	2	3	4	3	4	3	4	4	4	4	4	4	4	4	4	4	5	4	4	4	4	2	4	1	4	4	3	4	4	3	3	1	4	4	4	3	4	4	2	4	3	4	1	4	4	4	4	4	4	4	4	4	4	4	6	4	3	4	4	4	4	4	4	4	4	4	84	4	4	4	4	4	4	4	4	4	4	3	4	2	4	3	4	4	4	4	4	4	4	4	4	3	4	4	2	4	4	4	4	4	4	4	4	4	4	4	4	4	4	4	4	4	4	4	LNF	3	2	4	4	4	4	4	LNF	4	5	4	4	4	4	4	4	4	4	4	4	4	4	4	4	4	4	4	4	4	4
GCF_009832845	1	1	1	3	10	1	1	1	3	51	33	9	72	17	46	82	1	1	26	1	1	1	1	1	81	64	1	1	35	1	1	1	56	37	85	1	1	1	1	42	43	47	60	30	53	41	1	50	61	56	58	24	1	1	1	1	6	25	12	27	32	45	40	1	36	1	1	6	1	1	1	1	3	1	4	85	4	59	77	38	55	36	1	81	1	1	1	1	30	4	1	1	1	1	13	3	1	1	1	51	1	45	1	1	12	65	39	2	2	74	3	13	79	1	4	17	18	21	1	61	2	23	8	1	8	1	4	4	1	9	45	64	38	9	62	65	41	4	76	78	22	1	76	1	57	1	5	1	1	75	19	1	1	1	1	1	1	1	67	68	74	84	63	72	98	1	65	1	1	48	49	1	1	1	1	1	1	8	1	1	29	1	1	1	1	1	1	62	1	6	55	1	5	30	1	55	6	56	1	8	45	53	86	7	19	1	6	72	32	75	69	1	1	1	1	89	1	1	63	69	16	4	70	35	1	52	1	1	1	20	78	1	1	1	1	1	1	1	1	1	1	1	27	1	36	32	19	65	47	53	35	22	63	1	22	13	3	51	7	24	64	31	43	46	9	67	82	32	2	11	37	2	59	48	1	92	5	78	77	36	66	1	57	1	1	1	6	14	1	1	1	1	48	1	1	1	1	1	33	1	1	1	1	1	1	1	1	33	80	5	1	28	60	1	1	1	1	1	1	1	45	1	75	1	1	1	1	1	1	1	1	1	46	1	1	1	51	32	1	1	1	1	65	78	1	1	1	1	1	4	1	1	1	1	1	9	53	85	66	1	1	1	1	1	1	6	80	1	1	1	95	78	80	1	59	1	71	86	1	6	82	1	1	1	1	77	1	86	49	63	55	84	1	39	1	69	14	1	1	90	78	20	23	68	59	57	79	6	75	1	1	1	75	1	86	66	55	85	53	74	59	94	33	6	1	1	1	49	1	1	1	1	68	1	1	40	1	1	1	1	1	4	69	40	84	5	1	1	1	3	55	20	50	2	32	68	82	1	1	1	56	1	1	7	1	1	1	1	1	1	1	1	7	67	6	1	1	1	1	13	1	45	38	1	1	1	1	1	1	1	1	3	16	56	1	54	53	LNF	54	58	59	53	1	1	56	48	25	30	5	1	23	89	1	1	1	1	1	66	44	1	1	1	57	1	55	1	60	63	1	1	36	1	1	1	5	1	1	1	1	40	45	1	1	1	1	1	1	1	57	1	1	1	1	1	1	1	93	11	46	2	66	53	1	21	11	1	1	1	1	1	1	1	1	1	1	1	5	1	6	1	1	1	1	1	1	ASM	1	1	1	1	69	1	1	1	5	1	1	62	1	1	54	1	1	47	79	82	1	1	16	1	1	1	1	36	86	35	1	16	1	1	69	1	1	46	6	3	1	58	2	11	1	1	1	1	1	81	1	6	1	1	6	23	1	1	17	36	34	47	57	4	73	54	5	12	31	92	42	13	4	19	23	1	44	1	4	1	1	2	10	81	1	79	1	3	2	94	3	46	2	7	1	22	69	1	50	1	8	11	85	1	1	42	59	67	5	15	2	86	1	13	6	1	77	1	1	1	1	1	1	1	1	6	81	26	1	1	8	52	1	1	1	1	1	79	82	71	1	10	1	6	2	23	1	1	55	45	30	14	4	28	69	99	15	75	8	1	8	1	8	29	40	1	1	57	60	1	1	82	8	38	13	1	1	78	45	1	1	1	40	47	1	75	89	27	18	54	66	69	1	1	1	1	47	1	45	1	6	1	1	59	3	64	1	1	1	46	31	47	1	6	1	1	3	89	40	12	22	46	1	1	1	1	60	1	1	1	11	1	1	10	23	72	3	6	17	52	77	1	29	19	41	31	44	1	1	60	41	3	44	18	ASM	10	2	49	64	2	22	39	39	5	29	27	26	69	49	50	47	68	2	83	85	52	1	1	39	19	53	71	32	38	78	19	4	11	49	20	15	44	NIPHEM	NIPHEM	2	1	1	65	1	89	1	6	24	1	4	1	45	1	96	1	1	1	1	65	1	18	1	1	86	47	57	49	79	43	67	84	75	44	70	1	1	9	1	61	14	18	66	6	1	47	34	52	2	62	3	76	13	38	56	37	42	2	3	2	3	23	6	3	5	12	10	59	9	1	60	1	1	1	18	1	1	41	42	1	65	71	55	1	1	1	1	1	60	64	30	1	1	60	65	1	5	1	1	1	25	53	59	18	77	54	1	1	1	1	1	12	9	6	21	78	1	1	1	5	1	6	1	8	6	48	31	2	6	8	71	2	80	2	73	2	79	43	59	69	2	80	6	2	61	ASM	2	2	9	31	2	2	2	52	2	58	79	44	2	67	6	2	47	2	2	22	2	2	2	2	23	69	12	2	2	5	2	54	2	55	67	51	2	2	2	2	2	105	2	2	2	2	3	71	33	55	2	2	2	2	2	21	13	2	2	15	54	2	8	63	67	2	2	2	62	67	6	2	98	2	7	78	68	2	58	93	51	2	2	NIPHEM	59	2	61	2	2	31	2	52	114	2	76	NIPH	9	115	61	80	42	9	2	36	8	60	7	2	2	2	43	2	77	1	7	74	17	14	6	65	2	46	9	1	2	2	57	7	2	9	13	56	90	2	54	4	2	7	2	66	39	2	2	35	92	2	92	2	98	5	2	2	77	2	65	2	53	56	78	2	11	2	90	7	2	2	16	2	4	2	36	2	22	65	88	93	2	24	1	2	70	3	19	50	54	7	68	63	2	6	68	2	56	2	72	88	53	2	82	83	35	13	2	2	6	27	2	56	80	35	86	66	8	73	32	96	45	38	27	12	2	57	87	42	76	39	2	67	86	32	51	20
GCF_009846925	1	1	1	10	1	1	1	1	1	1	1	1	1	1	1	6	1	1	1	1	1	1	1	3	1	1	1	1	1	1	6	1	1	1	1	1	1	1	1	6	1	1	1	1	1	6	1	1	1	6	6	1	6	1	1	1	1	1	1	1	1	1	1	1	1	1	1	6	1	1	1	1	3	1	1	1	1	1	1	1	1	1	1	1	1	1	4	1	1	4	1	1	1	7	1	1	1	1	1	1	1	1	1	1	1	66	1	1	1	1	1	1	6	1	1	1	1	1	1	1	1	1	1	1	1	1	1	1	1	1	1	6	1	1	1	6	1	1	1	1	1	1	6	1	1	6	1	1	1	1	1	1	1	1	1	1	1	1	1	1	1	6	1	1	1	1	6	1	1	1	1	1	1	1	1	1	1	1	1	1	1	1	1	1	1	1	1	1	1	6	1	1	1	6	1	1	6	1	1	1	1	1	1	2	1	3	4	1	1	6	1	1	1	1	1	1	1	6	64	1	1	1	6	1	1	1	6	1	1	1	1	1	1	1	1	1	1	1	1	1	1	1	1	1	3	1	1	1	1	1	1	1	1	1	1	1	1	1	1	1	1	1	1	1	1	1	6	1	1	1	1	10	1	5	1	6	1	1	1	1	1	6	1	1	1	3	6	1	1	1	1	1	6	1	1	1	1	1	5	1	1	1	1	1	1	5	1	1	6	1	31	1	2	1	1	1	1	1	1	1	6	1	6	1	1	1	1	1	1	1	1	1	4	1	1	1	5	1	1	1	1	1	4	1	1	1	6	1	1	4	1	6	1	1	1	1	1	1	1	5	1	1	1	1	1	6	1	6	1	1	1	1	1	1	1	1	1	1	1	6	6	1	1	1	1	1	1	6	1	1	1	1	1	1	1	1	1	1	5	6	1	1	1	1	1	1	1	1	1	1	1	1	1	1	1	1	1	1	6	75	1	1	1	6	1	1	1	1	1	1	6	6	1	1	1	1	1	1	1	1	1	4	1	1	1	1	1	1	1	3	6	1	1	1	1	1	6	1	1	1	1	6	1	1	1	1	1	1	1	1	1	1	1	1	1	1	1	1	1	1	18	1	1	1	1	1	1	1	1	1	1	1	1	1	1	1	1	1	1	1	1	1	1	1	1	1	1	1	5	1	1	1	1	1	1	1	1	1	1	1	1	1	5	1	1	1	1	5	1	1	1	44	1	1	5	1	1	1	1	1	1	1	1	1	1	6	1	1	1	11	1	86	1	1	1	1	7	1	1	1	1	1	1	1	1	1	1	1	1	1	1	1	1	1	1	1	5	5	6	42	1	6	1	1	1	1	1	1	1	1	1	1	1	1	5	6	1	1	1	1	1	1	1	1	1	1	1	1	1	1	1	1	1	5	6	1	1	1	1	1	1	1	1	1	6	1	1	1	1	1	1	1	1	4	1	1	1	6	1	68	6	1	1	1	6	1	1	1	1	1	1	1	1	1	1	6	1	1	1	6	1	1	6	1	1	1	1	1	6	1	1	1	1	1	2	1	1	1	1	1	1	1	6	1	5	1	4	1	1	1	1	1	1	7	1	1	1	1	1	6	51	1	1	1	1	1	1	1	1	1	1	6	1	1	1	6	1	14	1	1	1	1	1	6	6	6	1	1	1	6	1	1	1	3	1	1	1	1	1	1	1	1	5	1	1	5	1	1	1	1	6	1	1	1	5	1	1	1	1	1	1	1	1	6	15	1	1	1	1	1	1	1	6	1	1	1	1	1	1	1	1	1	1	1	1	1	72	1	1	1	5	1	1	1	1	1	1	1	1	5	1	1	1	1	1	1	1	6	1	1	1	1	1	1	1	1	1	1	1	1	1	1	6	1	1	1	1	1	1	1	1	1	1	1	1	1	1	5	3	1	1	1	1	1	1	1	1	1	1	1	6	1	1	1	6	1	1	6	1	6	7	1	1	1	1	1	1	1	1	1	1	1	1	1	1	6	1	6	1	1	2	1	1	1	1	6	1	6	1	1	1	1	1	1	1	1	6	1	6	1	1	1	6	1	1	1	1	1	1	1	1	1	1	1	1	1	1	1	1	1	1	1	1	1	1	1	1	1	1	1	1	1	1	1	6	1	1	1	1	1	1	1	1	4	1	1	5	6	6	1	1	1	1	1	16	1	1	6	1	1	1	1	1	1	1	1	1	1	1	1	1	1	1	6	6	1	5	1	1	1	1	1	1	5	1	1	1	1	1	1	1	1	6	1	1	1	1	1	1	5	6	1	1	1	1	2	4	2	2	2	2	2	81	2	2	2	2	2	19	5	2	2	6	2	2	6	2	2	2	2	2	6	2	2	2	2	7	2	1	2	6	2	2	2	7	2	2	2	2	2	2	5	2	91	2	2	46	2	2	2	2	2	2	2	2	2	2	2	2	2	2	2	2	7	2	2	16	2	2	2	2	2	2	2	2	2	2	2	15	2	2	5	2	2	7	7	2	2	2	2	7	2	2	2	2	2	2	2	2	2	2	2	2	2	2	4	2	2	1	2	2	2	2	8	2	2	2	2	2	2	2	2	7	2	2	2	2	2	2	1	7	2	1	1	1	2	7	2	2	2	2	2	2	2	2	9	2	2	2	2	2	2	2	7	2	2	2	2	2	2	93	16	7	2	7	2	2	2	2	2	2	2	2	2	2	7	2	2	2	2	2	2	2	2	2	2	2	2	7	19	2	2	2	2	34	2	2	2	2	2	2	2	2	7	2	17	2	2	2	2	2	2	2	2	2	2	7	2	2	10	2	2	2	2	2	2	2	7	2	2	2	2	2	2	2	2	2	2	6	2	2	2	2	2	2	2	2	2
GCF_009846945	4	54	27	6	1	1	13	54	10	52	6	3	27	1	47	83	31	4	27	14	1	11	11	1	82	65	15	13	11	7	68	7	36	15	86	6	4	34	1	66	44	30	61	31	28	6	1	51	62	17	71	8	41	42	73	7	38	7	7	28	47	19	41	18	37	51	6	22	30	27	70	1	3	57	10	86	45	11	52	46	56	38	3	82	58	62	28	48	1	13	3	6	54	86	42	3	1	67	10	17	55	3	1	52	9	67	17	1	2	75	3	12	80	4	3	3	52	46	40	62	1	10	14	1	1	6	28	1	1	53	51	65	39	64	63	66	42	29	77	79	57	53	77	51	40	34	5	5	7	76	5	48	102	71	1	19	1	63	62	54	75	85	64	38	99	66	66	15	1	21	15	5	12	13	48	20	64	28	1	1	69	9	50	77	1	5	63	63	1	70	56	11	13	73	39	56	60	43	3	37	23	1	87	2	12	27	2	73	12	76	70	80	66	9	1	90	26	18	65	70	30	1	71	16	36	15	71	30	85	23	79	12	1	50	38	41	4	27	1	1	12	38	5	77	6	33	1	46	36	36	62	16	43	1	22	51	3	26	1	24	45	25	47	16	9	68	83	33	2	32	46	21	60	38	1	93	25	79	78	10	67	86	58	1	3	2	26	6	1	14	24	25	27	1	13	1	3	18	23	6	46	6	74	1	4	63	1	34	81	3	1	11	61	59	1	1	1	1	1	1	46	1	68	64	1	1	1	55	33	1	62	2	43	6	26	59	12	8	4	26	38	6	66	79	5	75	78	62	2	26	19	11	ASM	13	74	23	43	86	67	20	6	84	29	47	6	91	81	76	14	1	96	46	79	78	58	85	94	64	50	78	57	85	41	53	38	78	3	87	46	75	63	85	1	40	19	70	52	13	67	62	79	37	21	39	60	58	63	19	40	1	1	25	76	73	87	67	36	86	54	76	38	95	34	74	80	84	2	6	43	10	33	75	69	1	15	54	1	11	42	21	11	65	70	8	85	26	10	29	41	3	72	5	51	2	35	69	61	11	3	12	20	77	52	2	32	9	14	19	18	16	41	15	16	68	17	77	28	50	45	76	12	46	39	2	69	77	53	1	2	1	26	35	17	10	38	62	54	70	56	66	60	59	45	13	57	49	6	41	64	53	8	90	6	28	63	5	4	67	45	26	42	67	55	1	39	33	61	64	40	9	15	9	9	5	11	8	1	19	47	11	58	30	39	38	45	57	7	1	41	24	1	87	5	71	46	70	85	20	40	19	67	54	8	11	3	7	41	3	22	14	1	22	7	5	13	15	59	15	52	1	8	23	74	41	2	44	75	10	33	37	42	1	66	36	42	42	74	4	89	74	55	43	63	12	7	83	82	47	4	72	64	30	51	8	87	1	1	48	1	13	16	49	1	16	79	27	7	29	1	2	10	11	51	8	1	82	13	12	30	69	12	11	1	1	16	12	1	64	70	9	74	5	5	25	14	93	14	13	4	53	41	52	12	1	3	44	1	2	29	82	72	80	23	3	5	95	3	47	1	35	17	41	70	1	56	32	3	44	86	1	60	43	60	44	41	62	2	67	22	49	17	61	52	9	43	1	71	8	4	1	3	3	82	27	1	62	8	52	1	1	1	1	6	80	37	72	1	2	25	23	1	24	15	1	15	34	40	30	18	30	50	100	15	76	10	27	5	2	35	53	18	14	1	18	42	91	2	83	8	40	49	1	1	79	46	10	6	56	41	7	1	6	90	11	6	55	58	57	1	34	1	23	48	1	7	23	73	1	30	28	28	11	2	5	1	24	8	26	1	3	63	4	3	90	9	10	42	54	1	20	1	15	14	34	41	22	11	26	1	26	58	28	8	5	5	4	78	19	6	1	10	6	6	15	17	42	26	29	53	36	LNF	1	2	14	18	34	18	15	26	11	5	34	2	70	39	9	42	57	1	72	86	53	4	5	35	34	54	72	34	47	79	14	28	15	17	28	15	19	34	43	8	5	13	36	18	14	12	28	40	51	5	58	11	38	86	60	19	16	1	66	73	16	71	67	87	49	17	50	80	6	68	85	59	18	18	3	1	1	20	62	26	1	67	15	31	48	1	9	37	1	53	77	36	24	57	38	25	1	8	15	7	1	14	4	2	46	6	60	54	42	61	75	1	38	74	65	1	15	43	17	60	18	56	86	63	3	18	1	57	47	8	1	14	61	66	1	57	2	68	4	1	54	60	42	78	55	5	20	17	48	58	49	35	1	22	64	39	1	45	5	14	23	1	52	11	14	51	3	3	22	72	55	82	77	74	36	80	6	23	70	25	81	54	2	62	46	83	54	46	18	34	61	3	53	2	59	80	21	73	68	46	16	40	73	76	41	47	2	33	35	15	70	71	92	3	23	11	55	45	34	11	14	5	14	19	18	12	106	58	2	53	23	3	72	61	9	3	70	18	2	74	38	27	29	32	2	63	78	27	64	73	18	12	21	63	39	6	35	99	56	45	79	69	35	52	94	56	24	60	3	62	83	30	2	11	30	3	53	85	16	8	14	9	116	19	36	11	15	11	37	25	61	44	83	2	1	4	2	78	10	72	75	4	5	21	66	79	16	35	42	80	8	40	11	13	7	59	57	91	6	55	ASM	42	88	69	67	40	22	19	11	94	9	93	10	56	5	35	6	21	85	66	43	51	62	79	97	28	8	91	63	3	68	22	79	4	33	26	52	23	66	89	94	2	24	10	65	71	2	36	9	2	14	69	57	6	15	69	71	57	66	18	89	54	51	83	84	43	42	7	2	7	5	76	9	75	22	87	51	35	44	41	53	54	39	5	32	3	64	88	43	77	51	35	68	87	59	52	3
GCF_009846955	2	5	3	3	3	3	3	3	3	19	3	3	3	3	3	3	3	3	3	1	1	3	3	1	3	3	3	3	3	3	3	2	3	3	3	3	2	3	3	3	3	3	3	3	3	3	1	3	3	3	3	2	3	3	3	3	3	3	3	1	3	17	3	3	3	3	3	3	3	3	3	1	3	3	3	3	3	2	3	3	19	2	3	3	3	3	3	3	3	3	3	3	3	3	3	3	1	3	3	3	3	3	1	3	3	3	3	1	2	3	3	3	3	3	3	3	3	15	2	20	3	2	17	1	3	3	3	1	3	3	3	3	5	3	3	3	3	3	3	3	3	3	3	3	3	3	3	1	1	3	3	3	3	3	3	3	3	3	3	3	3	3	23	3	3	3	3	3	3	3	3	3	3	2	3	1	3	3	3	1	3	3	3	3	1	3	3	3	1	3	3	2	3	3	3	3	3	3	3	3	3	3	3	2	3	3	3	3	3	3	3	3	3	3	1	3	3	5	3	18	3	2	3	3	1	3	3	3	3	3	3	1	1	3	3	3	1	3	1	1	1	2	2	25	3	3	1	3	3	3	3	2	3	3	1	3	3	17	1	3	3	3	3	3	3	3	3	3	2	3	3	3	3	3	3	3	3	3	3	3	3	3	3	2	3	1	3	2	1	30	3	3	3	1	1	1	3	3	2	2	2	2	3	1	2	3	3	3	3	1	3	3	3	3	3	2	3	1	3	3	3	1	3	3	19	1	3	3	2	3	3	3	3	3	3	3	3	3	2	3	3	3	5	22	2	3	3	3	2	3	3	3	2	3	3	3	3	3	3	3	3	3	3	3	3	3	23	3	3	3	3	3	3	3	3	5	3	3	3	3	3	3	3	3	3	3	3	3	1	1	1	3	3	2	3	3	20	3	68	3	3	1	1	3	3	3	3	3	3	1	1	3	3	3	3	3	3	3	3	3	3	3	3	75	3	3	1	3	3	1	3	3	3	1	3	3	1	1	3	3	3	3	3	3	3	3	3	1	1	3	73	3	3	1	3	3	3	1	1	3	3	3	3	3	2	3	2	3	3	3	3	3	3	3	2	3	3	3	3	3	2	3	3	2	3	3	3	3	3	3	3	3	1	3	1	3	3	3	3	3	3	3	3	3	3	3	3	3	3	3	3	3	3	2	3	3	3	3	3	3	3	3	17	2	3	3	3	3	3	3	3	3	3	1	3	3	3	3	3	3	3	3	3	3	3	3	3	1	3	3	3	88	3	3	3	3	5	3	3	2	3	3	3	3	3	3	3	3	3	3	1	3	12	3	3	3	3	3	3	3	1	3	3	3	3	3	3	3	3	3	3	3	3	3	3	3	3	3	3	3	3	3	3	3	3	3	3	3	3	1	3	3	3	3	88	3	3	3	3	3	3	3	1	3	3	3	2	3	1	3	2	3	3	3	1	83	16	3	3	3	3	3	3	2	3	3	1	3	3	3	3	3	3	2	2	3	3	3	3	LNF	3	3	3	3	3	3	1	3	3	3	3	3	3	3	2	3	3	3	3	3	2	2	3	4	3	3	3	3	3	2	3	3	3	5	3	3	3	3	2	3	3	3	3	3	3	3	3	1	3	3	3	3	3	3	1	3	3	2	3	1	1	1	1	3	3	3	3	2	3	3	2	3	1	1	3	3	3	3	3	3	3	3	3	3	3	3	3	2	4	3	3	3	3	3	3	3	3	3	3	3	3	1	1	3	3	1	3	3	3	3	1	3	3	1	2	3	3	3	2	3	1	3	3	2	3	3	3	1	3	3	3	3	2	1	2	3	3	3	3	3	3	3	3	5	3	3	3	3	1	3	1	2	18	3	3	3	3	1	1	1	3	3	3	3	3	3	3	1	3	3	3	3	3	1	3	3	1	3	3	3	1	1	2	3	1	1	1	3	3	1	16	2	3	3	3	3	3	3	2	3	3	3	1	1	2	3	2	3	1	3	3	3	3	3	3	3	3	3	3	3	3	9	3	3	3	3	3	3	3	3	3	3	3	5	3	3	3	3	3	3	3	2	3	3	3	3	3	3	3	3	3	3	3	2	3	3	1	2	2	3	3	3	3	2	3	3	3	3	3	63	3	3	17	2	3	3	3	3	LNF	3	3	10	3	3	3	3	3	3	3	3	3	3	3	3	3	3	3	3	3	3	3	3	3	3	3	3	3	3	3	3	3	1	3	3	3	1	3	2	3	3	1	3	5	3	25	3	5	3	3	3	3	1	3	3	3	3	3	2	3	3	3	3	1	3	3	3	3	3	3	3	3	3	3	3	3	3	3	3	3	2	3	1	1	1	1	1	1	1	2	4	4	4	4	4	2	4	4	4	2	4	4	3	2	4	22	4	4	2	4	4	2	4	4	4	4	4	18	5	4	4	4	4	2	4	4	4	4	4	4	2	4	4	2	4	4	4	3	4	4	3	4	4	4	4	4	2	4	4	4	65	4	3	2	4	4	4	4	4	4	4	4	4	4	4	4	4	4	4	4	4	6	4	4	2	3	4	3	4	3	4	4	4	4	4	21	4	4	4	4	5	4	4	4	4	2	4	1	4	4	3	4	4	3	3	1	4	4	4	3	4	4	2	4	3	4	1	LNF	4	4	4	4	4	4	4	4	4	4	4	4	3	4	4	4	4	4	4	4	18	4	4	4	4	4	4	4	26	4	4	4	4	3	4	2	4	3	4	4	4	4	4	4	4	4	20	3	4	4	2	4	4	4	4	4	4	4	4	4	4	4	4	4	4	4	4	4	4	4	LNF	3	2	4	4	4	4	4	LNF	4	5	4	4	4	4	4	4	4	4	4	4	4	4	4	4	4	4	4	4	4	4
GCF_009846965	1	1	1	10	1	1	1	1	1	1	1	1	1	1	1	6	1	1	1	1	1	1	1	3	1	1	1	1	1	1	6	1	1	1	1	1	1	1	1	6	1	1	1	1	1	6	1	1	1	6	6	1	6	1	1	1	1	1	1	1	1	1	1	1	1	1	1	6	1	1	1	1	3	1	1	1	1	1	1	1	1	1	1	1	1	1	4	1	1	4	1	1	1	7	1	1	1	1	1	1	1	1	1	1	1	68	1	1	1	1	1	1	6	1	1	1	1	1	1	1	1	1	1	1	1	1	1	1	1	1	1	6	1	1	1	6	1	1	1	1	1	1	6	1	1	6	1	1	1	1	1	1	1	1	1	1	1	1	1	1	1	6	1	1	1	1	6	1	13	1	1	1	1	1	1	1	1	1	1	1	1	1	1	1	1	1	1	1	1	6	1	1	1	6	1	1	6	1	1	1	1	1	1	2	1	3	4	1	1	6	1	1	1	1	1	1	1	6	1	1	1	1	6	1	1	1	6	1	1	1	1	1	1	1	1	1	1	1	1	1	1	1	1	1	3	1	1	1	1	1	1	1	1	1	1	1	1	1	1	1	1	1	1	1	1	1	6	1	1	1	1	10	1	5	1	6	1	1	1	1	1	6	1	1	1	3	6	1	1	1	1	1	6	1	1	1	1	1	5	1	1	1	1	1	1	5	1	1	6	1	1	1	2	1	1	1	1	1	1	1	6	1	6	1	1	1	1	1	1	1	1	1	4	1	1	1	5	1	1	1	1	1	4	1	1	1	6	1	1	4	1	6	1	1	1	1	1	1	1	5	1	1	1	1	1	6	1	6	1	1	1	1	1	1	1	1	1	1	1	6	6	1	1	1	1	1	1	6	1	1	1	1	1	1	1	1	1	1	5	6	1	1	1	1	1	1	1	1	1	1	1	1	1	1	23	1	1	1	6	1	1	1	1	6	1	1	1	1	1	1	6	6	1	1	1	1	1	1	1	1	1	4	1	1	1	1	1	1	1	3	6	1	1	1	1	1	6	1	1	1	1	6	1	1	1	1	1	1	1	1	1	1	1	1	1	1	1	1	1	1	18	1	1	1	1	1	1	1	1	1	1	1	1	1	1	1	1	1	1	1	1	1	1	1	1	1	1	1	5	1	1	1	1	1	1	1	1	1	1	1	1	1	5	1	1	1	1	5	1	1	1	1	1	1	5	1	1	1	1	1	1	1	1	1	1	6	1	1	1	11	1	LNF	1	1	1	1	7	1	1	1	1	1	1	1	1	1	1	1	1	1	1	1	1	1	1	1	5	5	6	1	1	6	1	1	1	1	1	1	1	1	1	1	1	1	5	6	1	1	1	1	1	1	1	1	1	1	1	1	1	1	1	1	1	5	6	1	1	1	1	1	1	1	1	1	6	1	1	1	1	1	1	1	1	4	1	1	1	6	1	1	6	1	1	1	6	1	1	1	1	1	1	1	1	1	1	6	1	1	1	6	1	1	6	1	1	1	1	1	6	1	1	1	1	1	2	1	1	1	1	1	1	1	6	1	5	1	4	1	1	1	1	1	1	7	1	1	1	87	1	6	6	1	1	1	1	1	1	1	1	1	1	6	1	1	1	6	1	1	1	1	1	1	1	16	6	6	1	1	1	6	1	1	1	3	1	1	1	1	1	1	1	1	5	1	1	5	1	1	1	1	6	1	1	1	5	1	1	1	1	1	1	1	1	24	15	1	1	1	1	1	1	1	6	1	1	1	1	1	1	1	1	1	1	1	1	1	6	1	1	1	5	1	1	1	1	1	1	1	1	5	1	41	1	1	1	1	1	6	1	1	1	1	1	1	18	1	1	1	1	1	1	1	6	1	1	1	1	1	1	1	1	1	1	1	1	1	1	5	3	1	1	1	1	1	1	1	1	18	1	1	6	1	1	1	6	1	1	6	1	6	7	1	1	1	1	1	1	1	1	1	1	1	1	1	1	6	1	6	1	1	2	1	1	1	1	6	1	6	68	1	1	1	1	1	1	1	6	1	6	1	1	1	6	1	1	1	1	1	1	1	1	1	1	1	1	1	1	1	1	1	1	1	1	1	1	1	1	1	1	1	1	1	1	1	6	1	1	1	1	1	1	1	1	4	1	1	5	6	6	1	1	1	1	1	16	1	1	6	1	1	1	1	1	1	1	1	1	1	1	1	1	1	1	6	6	1	5	1	1	1	1	1	1	5	1	1	1	1	1	1	1	1	6	1	1	1	1	1	1	5	6	1	1	1	1	2	4	2	2	2	2	2	83	2	2	2	81	2	19	5	2	2	6	2	2	6	2	2	2	34	2	6	2	2	2	2	7	2	2	2	65	2	2	2	7	2	2	2	2	2	2	5	2	2	2	2	2	2	2	2	2	2	2	2	2	2	2	2	2	2	2	2	2	7	2	17	16	2	2	2	2	2	2	2	2	2	2	2	2	2	2	5	2	2	7	7	2	2	2	2	7	2	2	2	2	2	57	2	2	2	24	2	2	2	2	4	2	2	1	2	2	2	2	8	2	2	2	2	2	2	2	2	7	2	2	2	2	2	2	1	7	2	1	1	1	2	7	2	2	2	2	2	2	2	2	9	2	2	2	2	2	2	2	7	2	2	2	2	2	2	7	2	7	2	7	2	2	2	2	2	2	2	2	2	23	7	2	2	92	2	2	2	2	2	2	2	2	2	7	67	2	2	2	2	35	2	2	2	2	2	2	2	2	7	2	17	2	2	2	2	2	2	2	2	2	2	7	2	2	10	2	2	2	2	2	2	2	7	2	2	2	2	2	2	2	2	2	2	6	2	2	2	2	2	22	2	2	2
GCF_009847025	2	5	3	3	3	3	3	3	3	19	3	3	3	3	3	3	3	3	3	1	1	3	3	1	3	3	3	3	3	3	3	2	3	3	3	3	2	3	3	3	3	3	3	3	3	3	1	3	3	3	3	2	3	3	3	3	3	3	41	1	3	17	3	3	3	3	3	3	3	3	3	1	3	3	3	3	3	2	3	3	19	2	3	3	3	3	3	3	3	3	3	3	3	3	3	3	1	3	3	3	3	3	1	3	3	3	3	1	2	3	3	3	3	3	3	3	3	3	2	20	3	2	17	1	3	3	3	1	3	3	3	3	5	3	3	3	3	3	3	3	3	3	3	3	3	3	3	1	1	3	3	3	3	3	3	3	3	3	3	3	3	3	3	3	3	3	3	3	3	3	3	3	3	2	3	1	3	3	3	1	3	3	3	3	1	3	3	3	1	3	3	2	3	3	3	3	3	3	3	3	3	3	3	2	3	3	3	3	3	3	3	3	3	3	1	3	3	5	3	18	3	2	3	3	1	3	3	3	3	3	3	1	1	3	3	3	1	3	1	1	1	2	2	25	3	3	1	3	3	3	3	2	3	3	1	3	3	17	1	3	3	3	3	3	3	3	3	3	2	3	3	3	3	3	3	3	3	3	3	3	3	3	3	2	3	1	3	2	1	2	3	3	3	1	1	1	3	3	2	2	2	2	3	1	2	3	3	3	3	1	3	3	3	3	3	2	3	1	3	3	3	1	3	3	3	1	3	3	2	3	3	3	3	3	3	3	3	3	2	3	3	3	5	22	2	3	3	3	2	3	3	3	2	3	3	3	3	3	3	3	3	3	3	3	3	3	3	3	3	3	3	3	3	3	3	5	3	3	3	3	3	3	3	3	3	3	3	3	1	1	1	3	3	2	3	3	20	3	3	3	3	1	1	3	3	3	3	3	3	1	1	3	3	3	3	3	3	3	3	3	3	3	3	3	3	3	1	3	3	1	3	3	3	1	3	3	1	1	3	3	3	3	3	3	3	3	3	1	1	3	3	3	3	1	3	3	3	1	1	3	3	3	3	3	2	3	2	3	3	3	3	3	3	3	2	3	3	3	3	3	2	3	3	2	3	3	3	3	3	3	3	3	1	3	1	3	3	3	3	3	3	3	3	3	3	3	3	3	3	3	3	3	3	2	3	3	3	3	3	3	3	3	17	2	3	3	3	3	3	3	3	3	3	1	3	3	3	3	3	3	3	3	3	3	3	3	3	1	3	3	3	89	3	3	3	3	5	3	3	2	3	3	3	3	3	3	3	3	3	3	1	3	3	3	3	3	3	3	3	3	1	3	3	3	3	3	3	3	3	3	3	3	3	3	3	3	3	3	3	3	3	3	3	3	3	3	3	3	3	1	3	3	3	3	25	3	3	3	3	3	3	3	1	47	3	3	2	3	1	3	2	3	3	3	1	3	16	3	3	3	3	3	3	2	3	3	1	3	3	3	3	3	3	2	2	3	3	3	3	23	3	3	35	3	3	3	1	3	3	3	3	3	3	3	2	3	3	3	3	3	2	2	3	4	3	3	3	3	3	2	3	3	3	5	3	3	3	3	2	3	3	3	3	3	3	3	3	1	3	3	3	3	3	3	1	3	3	2	3	1	1	1	1	3	3	3	3	2	3	3	2	3	1	1	3	3	3	3	3	3	3	3	3	3	3	3	3	2	4	3	3	3	3	3	3	3	3	3	3	3	3	1	1	3	3	1	3	3	3	3	1	3	3	1	2	3	3	3	2	3	1	3	3	2	3	3	3	1	3	3	3	3	2	1	2	3	3	3	3	3	3	3	3	5	3	3	3	3	1	3	1	2	18	3	3	3	3	51	1	1	3	3	3	3	3	3	3	1	3	3	3	3	3	1	3	3	1	3	3	3	1	1	2	3	1	1	1	3	3	1	16	2	3	3	3	3	3	3	2	3	3	3	1	1	2	3	2	3	1	3	3	3	3	3	3	3	3	3	3	3	3	9	3	3	3	3	3	3	3	3	3	3	3	5	3	3	3	3	3	3	3	2	3	3	3	3	3	3	3	3	3	3	3	2	3	3	1	2	2	3	3	3	3	2	3	3	3	3	3	3	3	3	17	2	3	3	3	3	LNF	3	3	10	3	3	3	3	3	3	3	3	3	3	3	3	3	3	3	3	3	3	3	3	3	3	3	3	3	3	3	3	3	1	3	3	3	1	3	2	3	3	1	3	5	3	3	3	5	3	3	3	3	1	3	3	3	3	3	2	3	3	3	3	1	3	3	3	3	3	3	3	3	3	3	81	3	3	3	3	3	2	3	82	1	1	1	1	1	1	2	4	4	4	4	4	2	4	4	4	2	4	4	3	2	4	4	4	4	2	4	4	2	4	4	4	4	4	18	5	4	4	4	4	2	4	4	4	4	4	4	2	4	4	2	4	4	4	3	4	4	3	4	4	4	4	4	2	4	4	4	4	4	3	2	4	4	4	4	4	4	4	4	4	4	4	4	4	4	4	4	4	6	4	4	2	3	4	3	4	3	4	4	4	4	4	4	4	4	4	4	5	4	4	4	4	2	4	1	4	4	3	4	4	3	3	1	4	4	4	3	4	4	2	4	3	4	1	LNF	4	4	4	4	4	68	4	4	4	4	4	4	3	4	47	4	4	86	4	4	18	4	86	4	4	4	4	4	26	4	4	4	4	3	4	2	4	3	4	4	4	4	4	4	4	4	20	3	4	4	2	4	4	4	4	4	4	4	51	4	4	4	4	4	4	4	4	4	4	4	LNF	3	2	4	4	4	4	4	LNF	4	5	4	4	4	4	4	4	4	4	4	4	4	4	4	4	4	4	4	4	4	4
GCF_009847055	1	1	1	10	1	1	1	1	1	1	1	1	1	1	1	6	1	1	1	1	1	1	1	3	1	66	1	1	1	1	6	1	1	1	1	1	1	35	1	6	1	1	1	1	1	6	1	1	1	6	6	1	6	1	1	1	1	1	1	1	1	1	1	52	1	1	1	6	1	1	1	1	3	1	1	1	1	1	1	1	1	1	1	1	1	1	4	1	1	4	1	1	1	7	1	1	1	1	1	1	1	1	1	1	1	1	1	1	1	1	1	1	6	1	1	1	1	1	1	1	1	1	1	1	1	1	1	1	1	1	1	6	1	1	1	6	1	1	1	1	1	1	6	1	1	6	1	1	1	1	1	1	1	1	1	1	1	1	1	1	1	6	1	1	1	1	6	1	1	1	1	1	1	1	1	1	1	1	1	1	1	1	1	1	1	1	1	1	1	6	1	1	1	6	1	1	6	1	1	1	1	1	1	2	1	3	4	1	1	6	1	1	1	1	1	1	1	6	1	1	1	1	6	1	1	1	6	1	1	1	1	1	1	1	1	1	1	1	1	1	1	1	1	1	3	1	1	66	1	1	1	1	1	1	1	1	1	1	1	1	1	1	1	1	1	1	6	1	1	1	1	10	1	5	1	6	1	80	1	1	1	6	1	1	55	3	6	1	1	1	1	1	6	1	1	1	1	1	5	1	1	1	1	33	1	5	1	1	6	1	1	1	2	1	1	1	1	1	1	1	6	1	6	1	1	1	1	1	1	1	1	1	4	1	1	1	5	1	1	1	1	1	4	1	1	1	6	1	1	4	1	6	1	1	1	1	1	1	1	5	1	1	1	1	1	6	1	6	1	1	1	1	1	1	1	1	1	1	1	6	6	1	1	1	1	1	1	6	1	1	1	1	1	1	1	1	1	1	5	6	1	1	1	1	1	1	1	1	1	1	1	1	1	1	1	1	1	1	6	1	1	1	1	6	1	1	1	1	1	1	6	6	1	1	1	1	1	1	1	1	1	4	1	1	1	1	1	1	1	3	6	1	1	1	1	1	6	1	1	1	1	6	1	1	1	1	1	1	1	1	1	1	1	1	1	1	1	1	1	1	18	1	1	1	1	1	1	1	1	1	1	1	1	1	1	1	1	1	1	1	1	1	1	1	1	1	1	1	5	1	1	1	1	1	1	1	1	1	1	28	1	1	5	1	1	1	1	5	1	1	1	1	1	1	5	1	1	1	1	1	1	1	1	1	1	6	1	1	1	11	1	7	1	1	1	76	7	1	1	1	1	1	1	1	1	1	1	1	1	1	1	1	1	1	1	1	5	5	6	1	1	6	1	1	1	1	1	1	1	1	1	1	1	1	5	6	1	1	1	1	1	1	1	1	1	1	1	1	1	1	1	1	1	5	6	1	1	1	1	1	1	1	1	1	6	1	1	1	1	1	1	1	1	4	1	1	1	6	1	1	6	1	1	1	6	1	1	1	1	1	1	1	1	1	1	6	132	LNF	LNF	6	1	1	6	1	1	1	1	1	6	1	1	1	1	1	2	1	1	1	1	1	1	1	6	1	57	1	4	1	1	1	1	1	1	7	1	1	1	1	32	6	6	1	1	1	1	1	1	1	1	1	1	6	1	1	1	6	1	1	1	1	1	1	1	81	6	6	1	1	1	6	1	1	1	3	1	1	1	1	1	1	1	1	5	1	1	5	1	1	1	54	6	1	1	1	5	1	1	1	1	1	1	1	1	6	15	1	1	1	1	1	1	1	6	1	1	1	1	1	1	1	1	1	1	1	1	1	6	1	1	1	5	1	1	1	1	1	1	1	1	5	1	1	1	1	1	1	1	6	1	1	1	1	1	1	1	1	1	1	1	1	1	1	6	1	1	1	1	1	1	1	1	1	1	1	1	1	1	5	3	1	1	1	1	1	1	1	1	1	1	1	6	1	1	1	6	1	1	6	1	6	7	1	1	1	1	1	55	1	1	1	1	1	1	1	1	6	1	6	1	1	2	1	1	1	1	6	1	6	1	1	1	1	1	1	1	1	6	1	6	1	1	1	6	1	1	1	1	1	1	1	1	1	1	1	1	1	1	1	1	1	1	1	1	1	1	1	1	1	1	1	1	1	1	1	6	1	1	1	1	1	1	1	1	4	1	1	5	6	6	1	1	1	1	1	16	1	1	6	1	1	1	1	1	1	1	1	1	1	1	1	1	1	1	6	6	1	5	1	1	1	1	1	1	5	1	1	1	1	1	1	1	1	6	1	1	1	1	1	1	5	6	1	1	1	1	2	4	2	2	2	2	2	2	2	2	2	2	2	19	5	2	2	6	2	2	6	2	2	2	2	2	6	2	2	2	2	7	2	1	2	6	2	2	2	7	2	2	2	2	2	2	5	2	2	2	2	2	2	2	2	2	2	2	2	2	2	2	2	2	2	2	2	2	7	2	17	16	2	2	2	2	2	2	2	2	2	2	2	2	2	2	5	2	2	7	7	2	2	2	2	7	2	2	2	2	2	2	2	2	2	2	2	2	2	2	4	2	2	1	2	2	2	2	8	2	2	2	2	2	2	2	2	7	2	2	2	2	2	2	1	7	2	1	1	1	2	7	2	2	2	2	2	2	2	2	9	2	2	92	2	2	2	2	7	2	2	2	2	2	2	7	2	7	2	7	2	2	2	2	2	2	2	2	2	2	7	2	2	2	2	2	2	2	2	2	2	2	2	7	19	2	2	2	2	2	2	2	2	2	2	2	2	2	7	2	17	2	2	2	2	2	2	2	2	2	2	7	2	2	10	2	2	2	2	2	2	2	7	2	2	2	2	2	2	2	2	2	2	6	2	2	2	2	2	22	2	2	2
GCF_009847085	1	1	1	10	1	1	1	1	1	1	1	1	1	1	1	6	1	1	1	1	1	1	1	3	1	1	1	1	1	1	6	1	1	1	1	1	1	1	1	6	1	1	1	1	1	6	1	1	1	6	6	1	6	1	1	1	1	1	1	1	1	44	1	1	1	1	1	6	1	1	1	1	3	1	1	1	1	1	1	1	1	1	1	1	1	1	4	1	1	4	1	1	1	7	1	1	1	1	1	1	1	1	1	1	1	1	1	1	1	1	1	1	6	1	1	1	1	1	1	1	1	1	1	1	1	1	1	1	1	1	1	6	1	1	1	6	1	1	1	1	1	1	75	50	1	6	1	1	1	1	1	49	1	1	1	1	1	1	1	1	1	6	1	1	1	1	6	1	1	1	1	1	1	1	1	1	1	1	1	1	1	1	1	1	1	1	1	1	1	6	1	1	1	6	1	1	6	1	1	1	1	1	1	2	1	3	4	1	1	6	1	1	1	1	1	1	1	6	1	1	1	1	6	1	1	1	6	1	1	1	1	1	1	1	1	1	1	1	1	1	1	1	1	1	3	1	1	1	1	1	1	1	1	44	1	1	1	1	1	1	1	1	1	1	1	1	6	1	1	1	1	10	1	5	1	6	1	1	1	1	1	6	1	1	1	3	6	1	1	1	1	1	6	1	1	1	1	1	5	1	1	1	1	1	1	5	1	1	6	1	1	1	2	1	1	1	1	1	1	1	6	1	6	1	1	1	1	1	1	1	1	1	4	1	1	1	5	1	1	1	1	1	4	1	1	1	6	1	1	4	1	6	1	1	1	1	1	1	1	5	1	1	1	1	1	6	1	6	1	1	1	1	1	1	1	1	1	1	1	6	6	1	1	1	1	1	1	6	1	1	1	1	1	1	1	1	1	LNF	5	6	1	1	1	1	1	1	1	1	1	1	1	1	1	1	1	65	1	1	6	1	1	1	1	6	1	1	1	1	1	1	6	6	1	1	1	1	1	1	1	1	1	4	1	1	1	1	1	1	1	3	6	1	1	1	1	1	6	1	1	1	1	6	1	1	1	1	1	1	1	1	1	1	1	1	1	1	1	1	1	1	18	1	1	1	1	1	1	1	1	1	1	1	1	1	1	1	1	1	1	1	1	1	1	1	1	1	1	1	5	1	1	1	1	1	1	1	1	1	1	1	1	1	5	1	1	1	1	5	1	1	1	1	1	1	5	1	1	1	1	1	1	1	1	1	1	6	1	1	1	11	1	13	1	1	1	1	7	1	1	1	1	1	1	1	1	1	1	1	1	1	1	1	1	1	1	1	5	5	6	1	1	6	1	1	1	1	1	1	1	1	1	1	1	1	5	6	1	1	1	1	1	1	1	1	1	1	1	1	1	1	1	1	1	5	6	1	1	1	1	1	1	1	1	1	6	1	1	1	1	1	1	1	1	4	1	1	1	6	1	1	6	1	1	1	6	1	1	1	1	1	1	1	1	1	1	6	1	25	1	6	1	1	6	1	1	1	1	1	6	1	1	1	1	1	2	1	1	1	1	1	1	1	6	1	5	1	4	1	1	1	1	1	1	7	1	1	1	1	1	6	6	1	1	1	1	61	1	1	1	1	1	6	1	1	1	6	1	1	1	1	1	1	1	6	6	6	1	9	1	6	1	1	1	3	1	1	39	1	1	1	1	1	5	1	1	5	1	1	1	1	6	1	1	1	5	1	1	1	1	1	1	1	1	6	15	1	1	1	1	1	1	1	88	1	1	1	1	1	1	1	1	1	46	1	1	1	6	1	1	1	5	1	1	1	1	1	1	1	1	5	1	1	1	1	1	1	1	6	1	32	1	1	1	1	1	1	1	1	1	1	1	1	6	1	1	1	1	1	1	1	1	1	1	1	1	1	1	5	3	1	1	1	1	1	1	1	1	1	1	1	6	1	1	1	6	1	1	6	1	6	7	1	1	1	1	1	1	1	1	1	77	1	1	1	1	6	1	6	1	1	2	1	1	1	1	6	1	6	1	1	1	1	1	1	1	1	6	1	6	67	1	1	6	1	85	1	1	1	1	1	1	1	1	1	1	1	1	1	1	1	1	1	1	1	1	45	1	1	1	1	1	1	1	1	6	1	1	1	1	1	1	1	1	4	1	1	5	6	6	1	1	1	1	1	16	1	1	6	1	1	1	1	1	1	1	1	1	1	1	1	1	1	1	6	6	1	5	1	1	1	1	1	1	5	1	1	1	1	1	1	57	1	6	1	1	1	1	1	1	5	6	1	1	1	1	2	4	2	2	2	2	2	2	2	2	2	2	2	19	5	2	78	6	2	2	6	2	2	2	2	2	6	2	2	2	2	7	2	1	2	6	2	2	2	7	2	2	2	2	2	2	5	2	2	2	2	47	2	2	2	2	2	2	2	2	2	2	2	2	2	2	47	2	7	2	2	16	2	2	2	2	2	2	2	2	2	2	2	2	2	2	5	2	2	7	7	2	2	2	2	7	2	2	2	2	2	2	2	2	2	2	2	2	2	2	4	2	2	1	2	2	2	2	8	2	2	2	33	2	2	2	2	7	2	2	2	2	2	2	1	7	2	1	1	1	2	7	2	2	2	2	2	2	2	2	9	2	2	2	2	2	2	2	7	2	2	2	2	2	2	7	2	7	2	7	2	2	2	2	2	2	2	2	2	2	7	2	2	2	2	2	2	2	2	2	2	2	2	7	19	2	2	2	2	2	2	2	2	2	2	2	2	2	7	2	17	2	2	2	2	2	2	2	2	2	2	7	2	2	10	2	2	2	2	2	2	2	7	2	2	2	2	2	2	2	2	2	2	6	2	2	2	2	2	2	2	2	2
GCF_009847095	31	55	66	2	36	28	2	50	10	24	8	1	29	2	43	77	30	28	4	1	1	12	26	1	75	60	38	41	30	31	69	8	20	1	78	3	27	5	6	11	3	44	21	32	50	42	1	6	58	50	67	11	62	56	55	7	6	10	39	1	48	46	3	47	23	48	12	57	55	55	71	1	3	33	4	87	10	9	78	59	7	12	1	83	54	58	3	45	28	13	3	13	23	80	40	3	1	64	1	50	56	6	1	53	9	11	1	4	2	76	11	3	81	3	8	2	50	42	54	19	2	2	3	2	9	6	29	7	17	54	52	66	1	65	64	67	43	4	78	80	58	54	78	40	58	19	4	6	11	69	38	25	93	67	38	60	1	64	68	69	76	86	65	73	100	67	67	49	6	52	9	3	38	24	45	27	59	17	4	1	64	3	47	70	9	16	45	59	1	66	52	2	34	69	29	53	35	57	3	14	1	3	88	8	47	18	5	68	39	77	63	81	67	1	1	83	6	11	10	71	8	19	72	20	35	19	76	17	79	4	80	11	9	46	37	37	21	4	25	1	8	43	2	73	37	6	17	67	45	50	61	21	64	42	18	52	3	30	18	50	58	7	43	53	12	69	74	13	26	33	58	5	61	27	4	94	5	73	57	46	63	87	53	2	12	2	77	6	1	27	79	44	39	1	1	1	3	15	34	15	50	3	70	17	4	69	1	3	75	5	27	5	54	64	1	53	10	1	53	6	23	1	69	34	30	1	30	29	2	28	32	2	12	6	28	60	44	3	4	10	3	3	9	80	20	70	88	58	19	3	4	41	1	13	69	7	50	79	63	7	1	85	25	40	5	84	82	77	60	14	97	30	30	79	28	86	95	41	36	39	75	42	33	35	59	79	8	79	1	68	64	78	1	41	31	63	64	76	54	91	80	38	24	69	61	59	88	24	69	2	1	3	68	68	79	60	53	81	51	71	60	96	30	20	74	79	3	38	58	10	1	70	62	3	3	50	1	1	28	57	20	28	71	39	86	38	1	30	37	6	74	39	44	2	2	64	76	1	1	12	20	72	53	26	2	30	3	4	26	3	59	41	55	64	43	13	3	45	42	72	17	3	37	1	63	71	52	23	18	9	62	36	1	53	33	58	49	65	21	67	11	11	15	46	36	31	6	42	65	35	15	91	6	6	58	24	4	68	15	2	11	63	9	5	9	53	38	65	63	10	8	3	3	1	10	38	43	12	11	6	55	2	7	50	46	59	14	8	52	1	36	LNF	18	69	47	71	87	3	1	2	61	55	21	44	3	37	39	24	21	55	12	18	3	33	38	15	57	55	47	39	13	65	69	64	34	68	81	14	11	46	65	1	67	56	12	32	68	59	83	67	13	59	84	2	78	76	77	48	2	73	41	60	3	6	80	34	11	40	26	1	70	44	1	42	74	28	7	57	1	16	8	18	26	21	1	84	27	6	4	70	23	28	30	3	60	45	18	30	71	44	70	28	31	2	2	83	8	36	4	50	61	46	41	LNF	4	59	13	3	49	75	3	73	27	3	9	89	3	14	1	36	2	1	66	25	30	13	3	45	78	8	56	39	54	62	42	56	22	80	30	46	49	57	72	46	12	14	66	3	36	3	3	29	74	24	1	60	40	53	1	8	1	1	10	82	83	73	1	2	24	23	2	3	1	1	53	42	41	31	32	52	70	101	6	69	3	3	23	2	26	29	1	18	1	54	57	85	7	84	29	58	11	1	1	80	47	1	42	40	18	16	11	76	91	1	1	1	64	64	5	30	17	64	44	14	20	7	68	1	35	55	52	61	1	1	1	44	30	31	1	13	61	39	32	82	54	34	49	59	9	2	1	8	61	31	39	41	43	1	1	14	52	73	43	3	38	46	79	1	6	19	53	14	42	2	18	61	40	3	54	4	ASM	8	2	47	61	2	54	55	2	9	36	7	3	71	47	47	48	65	1	78	81	1	3	1	9	51	50	66	3	15	80	37	29	49	13	13	43	59	32	4	2	20	62	63	16	82	45	46	65	52	29	83	19	12	88	56	51	37	22	9	69	17	68	68	14	11	14	15	81	20	41	ASM	20	16	65	3	1	12	1	58	62	2	34	6	18	43	54	48	22	1	50	67	23	36	53	4	43	32	38	16	9	7	6	2	2	44	4	57	51	17	30	76	57	39	75	60	25	40	7	10	32	68	57	87	5	1	72	31	31	3	5	16	53	55	7	15	55	2	64	17	1	22	61	37	71	51	46	46	16	46	3	46	9	3	20	72	30	1	63	4	10	6	1	26	5	51	49	43	6	23	73	52	84	20	75	13	82	22	60	67	7	73	52	2	25	62	84	61	9	31	2	14	46	49	2	53	81	41	68	69	61	6	45	18	77	74	15	16	11	59	12	63	72	93	3	5	11	15	57	56	61	46	6	9	18	9	6	107	55	2	54	44	4	66	62	53	5	76	61	52	75	14	12	42	24	2	58	38	6	66	74	6	2	6	59	68	30	53	100	73	46	74	63	2	54	95	52	9	65	8	60	78	62	2	10	10	2	50	115	59	77	60	9	117	62	74	9	15	44	5	34	52	91	76	2	38	12	11	72	38	51	71	41	2	22	67	80	12	15	57	74	35	8	44	34	9	60	53	85	36	51	38	64	81	94	62	37	48	61	7	86	45	94	2	93	5	46	46	30	78	60	7	58	63	73	98	14	38	93	64	2	40	17	73	4	20	9	34	10	14	90	84	3	61	31	61	12	14	17	4	55	3	62	58	16	50	11	68	53	21	68	81	55	52	76	77	51	56	17	2	4	5	67	10	4	20	81	67	34	70	58	88	51	36	5	48	14	59	81	21	78	52	56	63	88	55	48	41
GCF_009847115	1	1	1	10	1	1	1	1	1	1	1	1	1	1	1	6	1	1	1	1	1	1	1	3	1	1	1	1	1	1	6	1	1	1	1	1	1	1	1	6	1	1	1	1	1	6	1	1	1	6	6	1	6	1	1	1	1	1	1	1	1	1	1	1	1	1	1	6	1	1	1	1	3	1	1	1	1	1	1	1	1	1	1	26	1	1	4	1	1	4	1	1	1	7	1	1	1	1	1	1	1	1	1	1	1	1	1	1	1	1	1	1	6	1	1	1	1	1	1	1	1	1	1	1	1	1	1	1	1	1	1	6	1	1	1	6	1	1	1	1	1	1	22	1	1	6	1	1	1	1	1	1	1	1	1	1	1	1	1	1	1	6	1	1	1	1	6	17	1	1	1	1	1	1	1	1	1	1	1	1	1	1	1	1	1	1	1	1	1	6	1	1	1	6	1	1	6	1	1	1	1	54	1	2	1	3	4	1	1	6	1	1	1	1	1	1	1	47	1	1	1	1	6	1	1	1	6	1	1	1	1	1	1	1	1	1	1	1	1	1	1	1	1	1	3	1	1	1	1	1	1	1	1	1	1	1	1	1	1	1	1	1	1	1	1	1	6	1	1	1	1	10	1	5	1	6	1	1	21	1	1	6	1	1	1	3	6	1	1	1	1	1	6	1	1	1	1	1	5	1	1	1	1	1	1	5	1	1	82	1	1	1	2	1	1	1	1	1	1	1	6	1	6	1	1	1	1	1	1	1	1	1	4	1	1	1	5	1	1	1	1	1	4	1	1	1	6	1	1	4	1	6	1	1	1	1	1	1	1	11	1	1	1	1	1	23	1	6	1	1	1	1	1	1	1	1	1	1	1	6	6	1	1	1	1	1	1	6	1	1	1	1	1	1	1	1	1	1	5	6	1	1	1	1	1	1	1	1	1	1	1	1	1	1	1	1	1	1	6	1	1	1	1	6	1	1	1	1	1	1	6	6	1	1	1	1	1	1	1	1	1	4	1	1	1	1	1	1	1	3	75	1	1	1	1	1	6	1	1	1	1	6	1	1	1	1	1	1	1	1	1	1	1	1	1	1	1	1	1	1	18	1	1	1	1	1	1	1	1	1	1	1	1	1	1	1	1	1	1	1	1	1	1	1	1	1	1	1	5	1	1	1	1	1	1	1	1	1	16	1	43	1	5	1	1	1	1	5	1	1	1	1	1	1	5	1	1	1	1	1	1	1	1	1	1	6	1	1	1	11	1	90	1	1	1	1	7	1	1	1	1	1	1	1	1	1	1	1	1	1	1	1	1	1	1	1	5	5	6	1	1	6	1	65	1	1	1	1	1	1	1	1	1	1	5	6	1	1	1	1	1	1	1	1	1	1	1	1	1	1	1	1	1	5	6	1	1	1	1	1	1	1	1	1	6	1	1	1	1	1	1	1	1	4	1	1	1	6	1	1	6	1	1	1	6	1	1	1	1	1	1	1	1	1	1	6	1	1	1	6	1	1	6	1	1	1	1	1	6	1	1	21	1	1	2	1	1	1	1	1	1	1	6	1	5	1	4	1	1	1	1	1	1	7	1	1	1	22	1	6	6	1	1	1	1	1	1	1	1	1	1	6	25	1	1	6	1	1	1	1	1	1	1	6	6	6	1	1	1	6	1	1	1	3	1	1	1	1	1	1	1	1	5	1	1	5	1	1	1	1	6	1	1	1	5	1	1	1	1	1	1	1	1	6	15	1	1	1	1	1	1	1	21	1	1	1	1	1	1	1	1	1	1	1	1	1	6	1	1	1	5	1	1	1	1	1	1	1	1	5	1	1	1	1	1	1	1	6	1	1	1	1	1	1	1	1	1	1	1	1	1	1	6	1	1	1	1	1	1	1	1	1	45	1	1	1	1	5	3	1	1	1	1	1	1	1	1	1	1	1	6	1	1	1	6	1	1	6	1	6	7	1	1	1	1	1	1	1	1	1	1	1	1	1	1	6	1	6	1	1	2	1	1	1	1	6	1	6	1	1	1	1	1	1	1	1	6	1	6	1	1	1	6	1	1	1	1	1	1	1	1	1	1	1	1	1	1	1	1	1	1	1	1	1	1	1	1	1	1	1	1	1	1	1	6	1	1	1	1	1	1	1	1	4	1	1	5	6	6	1	1	23	1	1	16	1	1	6	1	1	1	1	1	1	1	1	1	1	1	1	1	1	1	6	6	1	5	1	1	1	1	1	1	5	1	1	1	1	1	1	1	1	6	1	1	1	1	1	1	5	6	1	1	1	1	2	4	2	2	2	2	2	2	2	2	2	2	2	19	5	2	2	6	2	2	6	2	2	2	2	2	6	2	2	2	2	7	2	1	2	6	2	2	2	23	2	2	2	2	2	2	5	2	2	2	2	2	17	2	2	19	2	2	2	2	2	2	2	2	2	2	2	2	7	2	17	16	2	2	2	2	2	2	2	2	2	2	2	2	2	2	5	2	2	7	7	2	2	2	2	7	2	2	2	2	2	2	2	2	2	2	2	2	2	2	4	2	228	1	2	2	2	2	8	2	2	2	2	2	2	2	2	7	2	2	2	2	2	2	1	7	2	1	1	1	2	7	2	2	2	2	2	2	2	2	9	2	2	2	2	2	2	2	7	2	2	2	2	2	2	7	2	7	2	7	2	2	2	2	2	2	2	2	2	2	25	2	2	2	2	2	2	2	23	2	2	2	2	7	19	2	2	2	2	2	2	2	2	2	2	2	2	2	7	2	17	2	2	2	2	2	2	2	2	2	2	7	2	2	10	2	2	2	2	2	2	2	7	2	2	2	2	2	2	2	2	2	2	6	2	2	2	2	2	22	2	2	2
GCF_009847125	4	7	7	3	7	6	7	7	7	13	6	3	7	3	1	8	7	5	5	1	3	5	6	5	7	6	6	6	5	5	8	1	7	7	7	7	4	5	6	8	6	7	7	6	7	7	2	7	8	57	8	4	8	7	8	6	6	7	7	1	6	7	6	7	4	7	3	8	7	2	7	1	3	7	4	7	4	5	7	7	7	1	1	7	1	6	6	7	5	3	5	5	6	9	6	3	1	6	5	7	7	7	1	7	6	7	6	4	4	7	7	4	8	5	5	5	6	7	5	7	5	6	5	2	4	7	5	5	1	7	7	8	8	8	7	8	7	4	8	7	6	7	8	7	7	1	5	5	5	7	7	7	8	7	6	7	6	7	7	7	7	8	7	6	7	7	8	6	2	6	7	5	6	5	7	3	6	7	2	5	7	5	7	7	2	31	7	7	3	8	3	3	6	6	6	6	7	6	1	5	6	6	14	2	5	3	5	14	3	78	6	7	7	6	1	7	4	8	7	6	6	3	73	2	6	6	6	6	7	5	7	1	1	5	7	6	5	7	1	5	5	6	5	8	7	3	1	6	7	5	6	1	7	7	6	6	3	8	6	6	7	5	6	7	7	7	84	5	3	3	6	2	5	7	2	6	5	7	7	12	8	6	6	5	7	3	8	5	4	5	7	6	8	1	1	1	4	6	7	5	5	4	7	1	5	5	5	4	8	3	4	6	2	6	6	55	7	1	7	7	5	1	6	7	7	1	7	7	4	6	7	3	4	7	6	7	7	5	4	1	7	6	67	7	4	7	6	7	1	4	1	6	6	7	7	6	7	7	7	5	5	7	1	4	5	8	7	8	7	6	16	7	7	6	7	8	7	7	7	8	8	7	7	7	7	7	7	8	6	6	6	7	2	1	5	2	8	7	7	14	7	3	2	7	1	7	7	5	7	4	2	2	2	7	8	7	7	7	8	7	7	7	6	8	7	7	4	6	7	5	8	8	6	1	4	3	2	2	5	6	6	6	7	7	7	5	1	2	6	5	8	5	6	2	7	7	8	5	2	7	7	8	6	6	6	6	1	1	1	1	1	1	7	69	6	1	1	1	1	7	5	1	6	1	7	7	6	1	6	6	6	5	4	7	5	7	6	7	7	13	7	6	5	3	6	12	5	3	7	6	4	7	5	6	7	7	4	7	7	2	1	7	7	4	7	8	3	7	6	7	6	7	5	1	6	7	7	6	5	2	7	5	5	6	7	8	12	1	7	1	8	9	3	5	7	7	9	3	7	2	5	56	2	6	6	4	7	5	6	6	6	7	7	6	6	4	6	56	8	6	5	8	7	7	5	7	7	2	5	6	8	1	7	6	6	8	7	7	7	7	7	7	7	6	7	7	7	7	7	6	LNF	7	7	7	8	6	1	5	1	7	7	11	1	7	8	4	5	4	4	6	6	1	7	6	1	7	7	7	6	7	6	7	5	2	8	7	5	7	7	5	7	6	5	2	6	8	6	7	4	8	7	14	5	1	6	6	2	6	8	8	7	7	7	3	5	7	3	6	4	4	2	5	8	1	7	1	1	6	13	1	7	7	6	9	7	6	2	7	3	8	8	7	7	7	7	7	7	1	3	3	3	8	7	1	1	8	6	6	1	1	3	1	1	8	8	7	2	2	6	7	2	4	4	1	7	7	6	7	7	13	7	7	6	7	3	3	5	2	5	7	8	7	7	6	7	7	7	7	1	7	6	1	1	8	5	4	6	6	6	6	2	7	92	4	5	6	6	7	5	7	3	7	7	1	7	7	8	1	7	7	7	7	1	1	1	6	6	6	1	6	7	6	3	8	7	6	5	8	1	2	1	1	6	6	6	2	6	6	1	4	5	7	8	5	6	4	7	4	7	6	7	6	7	5	7	7	6	7	7	7	6	1	2	7	6	4	6	6	6	4	3	5	7	7	8	6	7	8	2	8	9	6	3	1	5	7	6	7	6	6	13	7	7	7	22	8	7	8	6	4	4	5	7	5	7	15	6	8	7	6	4	84	7	8	8	7	8	7	8	8	7	4	8	6	7	5	7	7	7	3	8	7	7	6	7	3	4	3	1	7	7	1	7	5	7	6	7	5	2	7	7	7	6	1	14	4	1	1	3	4	3	3	7	5	6	7	6	8	8	7	6	7	7	8	76	66	6	8	7	7	7	6	14	7	7	3	6	6	7	6	3	5	6	7	8	6	7	2	15	6	1	7	8	43	7	6	6	7	2	6	6	4	8	3	6	7	7	2	8	4	8	7	1	9	7	52	6	3	3	6	6	7	7	7	7	7	7	6	7	7	7	6	8	4	7	6	7	5	6	6	6	8	7	7	2	8	6	6	7	7	7	2	6	7	7	1	14	1	8	8	2	7	7	8	7	5	8	8	8	2	7	12	3	7	8	7	6	14	13	2	7	6	3	9	8	2	7	8	8	7	8	7	6	7	4	2	8	8	8	67	8	2	2	6	9	7	7	5	9	8	8	8	8	3	7	8	8	8	8	3	6	8	8	2	4	12	2	8	116	7	9	8	8	10	8	8	7	9	8	3	8	7	9	15	2	7	7	2	8	6	9	8	6	2	1	8	9	8	5	8	8	5	8	7	7	19	8	8	8	2	7	7	8	8	8	8	8	9	8	7	95	7	9	2	9	5	8	8	8	8	8	7	8	7	8	9	5	8	94	10	3	8	6	8	3	8	7	8	15	8	8	8	7	7	2	7	8	3	8	8	8	7	8	7	3	8	7	8	5	8	8	8	56	8	8	8	8	59	7	2	4	8	8	8	8	8	8	9	8	15	8	8	8	7	5	7	3	6	8	7	8	7	8	8	8	6	7	8
GCF_009847185	2	5	3	3	3	3	3	3	3	19	3	3	3	3	3	3	3	3	3	1	1	3	3	1	3	3	3	3	3	3	3	2	3	3	3	3	2	3	3	3	3	3	3	3	3	3	1	3	3	3	3	2	3	3	3	3	3	3	3	1	3	17	3	3	3	3	3	3	3	3	3	1	3	3	3	3	3	2	3	3	19	2	3	3	3	3	3	3	3	3	3	3	3	3	3	3	1	3	3	3	3	3	1	3	3	3	3	1	2	3	3	3	3	3	3	3	3	15	2	20	3	2	17	1	3	3	3	1	3	3	3	3	5	3	3	3	3	3	3	3	3	3	3	3	3	3	3	1	1	3	3	3	3	3	3	3	3	3	3	3	3	3	23	3	3	3	3	3	3	3	3	3	3	2	3	1	3	3	3	1	3	3	3	3	1	3	3	3	1	3	3	2	3	3	3	3	3	3	3	3	3	3	3	2	3	3	3	3	3	3	3	3	3	3	1	3	3	5	3	18	3	2	3	3	1	3	3	3	3	3	3	1	1	3	3	3	1	3	1	1	1	2	2	25	3	3	1	3	3	3	3	2	3	3	1	3	3	17	1	3	3	3	3	3	3	3	3	3	2	3	3	3	3	3	3	3	3	3	3	3	3	3	3	2	3	1	3	2	1	30	3	3	3	1	1	1	3	3	2	2	2	2	3	1	2	3	3	3	3	1	3	3	3	3	3	2	3	1	3	3	3	1	3	3	19	1	3	3	2	3	3	3	3	3	3	3	3	3	2	3	3	3	5	22	2	3	3	3	2	3	3	3	2	3	3	3	3	3	3	3	3	3	3	3	3	3	23	3	3	3	3	3	3	3	3	5	3	3	3	3	3	3	3	3	3	3	3	3	1	1	1	3	3	2	3	3	20	3	68	3	3	1	1	3	3	3	3	3	3	1	1	3	3	3	3	3	3	3	3	3	3	3	3	3	3	3	1	3	3	1	3	3	3	1	3	3	1	1	3	3	3	3	3	3	3	3	3	1	1	3	73	3	3	1	3	3	3	1	1	3	3	3	3	3	2	3	2	3	3	3	3	3	3	3	2	3	3	3	3	3	2	3	3	2	3	3	3	3	3	3	3	3	1	3	1	3	3	3	3	3	3	3	3	3	3	3	3	3	3	3	3	3	3	2	3	3	3	3	3	3	3	3	17	2	3	3	3	3	3	3	3	3	3	1	3	3	3	3	3	3	3	3	3	3	3	3	3	1	3	3	3	5	3	3	3	3	5	3	3	2	3	3	3	3	3	3	3	3	3	3	1	3	12	3	3	3	3	3	3	3	1	3	3	3	3	3	3	3	3	3	3	3	3	3	3	3	3	3	3	3	3	3	3	3	3	3	3	3	3	1	3	3	3	3	88	3	3	3	3	3	3	3	1	3	3	3	2	3	1	3	2	3	3	3	1	3	16	3	3	3	3	3	3	2	3	3	1	3	3	3	3	3	3	2	2	3	LNF	3	LNF	LNF	3	3	3	3	3	3	1	3	3	3	3	3	3	3	2	3	3	3	3	3	2	2	3	4	3	3	3	3	3	2	3	3	3	5	3	3	3	3	2	3	3	3	3	3	3	3	3	1	3	3	3	3	3	3	1	3	3	2	3	1	1	1	1	3	3	3	3	2	3	3	2	3	1	1	3	3	3	3	3	3	3	3	3	3	3	3	3	2	4	3	3	3	3	3	3	3	3	3	3	3	3	1	1	3	3	1	3	3	3	3	1	3	3	1	2	3	3	3	2	3	1	3	3	2	3	3	3	1	3	3	3	3	2	1	2	3	3	3	3	3	3	3	3	5	3	3	3	3	1	3	1	2	18	3	3	3	3	1	1	1	3	3	3	3	3	3	3	1	3	3	3	3	3	1	3	3	1	3	3	3	1	1	2	3	1	1	1	3	3	1	16	2	3	3	3	3	3	3	2	3	3	3	1	1	2	3	2	3	1	3	3	3	3	3	3	3	3	3	3	44	3	9	3	3	3	3	3	3	3	3	3	3	3	5	3	3	3	3	3	3	3	2	3	3	3	3	3	3	3	3	3	3	3	2	3	3	1	2	2	3	3	3	3	2	3	3	3	3	3	3	3	3	17	2	3	3	3	3	LNF	3	3	10	3	3	3	3	3	3	3	3	3	3	3	3	3	3	3	3	3	3	3	3	3	3	3	3	3	3	3	3	3	1	3	3	3	1	3	2	3	3	1	3	5	3	25	3	5	3	3	3	3	1	3	3	3	3	3	2	3	3	3	3	1	3	3	3	3	3	3	3	3	3	3	3	3	3	3	3	3	2	3	1	1	1	1	1	1	1	2	4	4	4	4	4	2	4	4	4	2	4	4	3	2	4	22	4	4	2	4	4	2	4	4	4	4	4	18	5	4	4	4	4	2	4	4	4	4	4	4	2	4	4	2	4	4	4	3	4	4	3	4	4	4	4	4	2	4	4	4	65	4	3	2	4	4	4	4	4	4	4	4	4	4	4	4	4	4	4	4	4	6	4	4	2	3	4	3	4	LNF	4	4	4	4	4	21	4	4	4	4	5	4	4	4	4	2	4	1	4	4	3	4	4	3	3	1	4	4	4	3	4	4	2	4	3	4	1	LNF	4	4	4	4	4	4	4	4	4	4	4	4	3	4	4	4	4	4	4	4	18	4	4	4	4	4	4	4	26	4	4	4	4	3	4	2	4	3	4	4	4	4	4	4	4	4	20	3	4	4	2	4	4	4	4	4	4	4	4	4	4	4	4	4	4	4	4	4	4	4	LNF	3	2	4	4	4	4	4	LNF	4	5	4	4	4	4	4	4	4	4	4	4	4	4	4	4	4	4	4	4	4	4
GCF_009847195	2	14	17	9	10	11	13	17	10	1	13	5	16	3	1	48	9	5	4	9	1	8	10	4	16	13	13	4	9	10	35	1	34	11	48	3	2	10	12	17	3	15	16	1	4	3	1	28	15	16	39	4	18	16	17	3	2	7	10	1	13	7	14	29	9	15	5	18	10	15	38	3	4	16	5	18	4	1	16	18	15	7	3	17	14	16	13	10	2	2	8	6	14	20	14	9	1	13	14	16	16	14	4	27	31	16	8	1	2	43	19	6	41	8	3	3	3	12	14	17	1	14	12	3	6	6	16	9	6	29	15	33	9	17	3	18	12	4	19	15	16	8	44	16	18	7	11	5	9	17	11	14	54	15	4	17	27	17	15	1	16	18	17	15	51	39	16	13	6	34	13	6	11	10	13	3	14	7	9	1	15	3	13	37	1	10	15	15	8	37	31	3	13	16	14	3	7	18	3	24	26	15	21	2	13	4	6	18	5	79	15	16	17	1	1	16	10	17	16	14	13	7	40	5	10	30	17	7	18	13	18	1	3	25	6	14	4	15	7	7	7	2	2	44	11	20	6	37	16	14	15	9	14	7	14	12	3	13	7	5	15	1	14	12	11	15	18	11	4	12	17	7	14	30	8	18	5	17	37	12	17	19	32	2	10	2	43	9	1	1	18	27	15	1	4	1	3	16	8	8	14	2	17	7	1	15	5	11	19	5	5	11	15	14	9	5	11	1	15	6	15	1	41	17	15	1	2	15	9	13	9	5	2	11	8	17	15	9	6	2	2	11	35	17	2	19	17	16	6	8	4	14	1	11	75	11	11	19	18	7	9	18	1	26	3	19	18	41	16	1	51	17	43	19	33	87	18	17	17	20	41	43	18	17	17	42	25	19	11	16	15	18	6	6	10	15	16	17	30	46	18	1	1	22	13	16	44	10	17	2	1	24	14	39	18	16	17	45	14	16	15	17	13	17	16	17	1	13	14	15	14	21	17	1	3	3	1	1	6	13	22	31	40	7	18	5	3	8	11	8	38	13	14	8	14	13	46	11	3	1	15	16	14	2	2	10	8	1	12	1	15	14	14	37	10	15	3	3	3	18	15	14	12	1	43	42	31	7	17	13	7	11	1	14	24	16	14	15	17	17	19	14	14	16	30	12	15	10	20	28	1	46	11	11	14	8	4	14	13	2	10	12	11	1	12	13	36	17	15	10	10	12	7	2	5	15	29	2	4	13	16	4	7	14	15	17	33	8	17	1	16	58	5	40	15	43	50	3	15	9	30	15	3	29	3	19	9	3	11	15	11	16	15	8	7	10	15	13	9	1	13	39	7	37	10	17	18	12	3	3	40	1	17	8	4	18	18	2	17	17	16	14	18	11	16	16	39	27	3	9	13	36	17	15	20	11	1	7	19	3	13	13	1	32	13	3	1	32	19	9	11	11	15	27	1	17	14	14	9	17	16	13	12	2	3	7	7	15	39	11	17	17	3	2	11	18	12	11	14	13	35	33	12	2	4	13	4	6	7	50	40	17	14	12	5	49	4	5	6	2	11	12	19	1	14	1	11	14	17	1	16	26	34	68	14	14	7	18	3	10	15	34	16	2	16	17	15	1	23	1	7	12	45	12	1	3	1	1	1	1	1	5	3	48	46	16	5	2	3	3	2	2	6	1	13	12	12	13	8	15	16	53	10	17	9	9	5	2	5	16	16	13	1	16	14	48	11	41	3	32	11	1	1	20	8	8	6	14	11	10	1	43	17	1	1	12	6	14	5	7	7	14	12	1	32	9	18	1	6	14	14	11	2	3	1	9	8	9	10	11	17	12	3	45	16	4	14	15	1	7	1	1	5	14	14	13	2	14	1	12	14	10	14	7	11	12	16	15	9	2	17	5	13	13	15	31	15	12	15	10	15	1	2	9	16	2	16	14	2	6	10	7	11	16	11	15	15	15	2	19	20	12	7	4	11	18	15	14	13	8	39	16	10	12	16	14	14	1	21	11	3	3	14	14	38	20	27	16	38	13	5	43	13	17	19	14	15	10	12	14	17	7	19	16	18	1	17	19	18	13	17	18	20	16	18	12	9	1	5	17	16	2	40	1	1	12	15	12	1	16	16	17	5	10	17	9	27	7	3	3	10	1	6	3	2	16	14	15	12	11	15	18	15	3	12	10	10	4	9	15	16	16	17	20	11	13	16	1	13	13	5	10	13	14	18	11	30	4	39	6	6	15	16	18	79	15	15	15	2	17	13	12	14	8	8	17	15	9	18	4	10	15	1	18	12	32	15	12	20	8	15	17	18	17	17	9	17	13	15	41	7	18	16	10	18	38	16	6	9	7	2	18	15	14	2	14	42	3	18	16	17	8	13	17	18	16	18	2	16	14	12	13	16	19	3	12	16	2	16	31	15	16	8	2	17	16	2	51	16	6	13	7	6	20	19	26	5	47	16	2	15	15	3	17	35	2	33	43	11	16	26	42	2	6	15	18	6	14	54	18	5	17	42	7	17	48	15	8	20	5	40	26	17	2	3	4	2	19	60	4	17	35	4	22	18	19	14	23	15	6	16	14	48	21	2	13	7	2	41	11	19	20	25	2	3	15	18	12	22	35	20	13	17	46	15	1	14	16	19	10	16	14	17	52	50	11	8	16	17	6	49	14	49	2	53	5	33	15	19	18	19	14	18	17	48	55	4	3	48	19	6	16	14	16	3	15	2	18	10	16	18	19	15	15	8	15	17	3	14	14	56	7	16	14	6	14	17	18	1	35	1	21	16	16	18	45	18	10	12	7	4	28	17	17	17	3	45	20	12	41	16	18	18	7	4	4	3	37	48	10	18	12	18	11	18	33	2	16
GCF_009847215	1	56	1	3	1	1	1	1	1	1	1	1	1	1	1	6	1	1	1	1	1	1	1	3	1	1	1	1	1	1	6	1	1	1	1	1	1	1	1	6	1	1	1	1	1	6	1	1	1	6	6	1	6	1	1	1	1	1	1	1	1	1	1	1	1	1	1	6	1	1	1	1	3	1	1	1	1	1	1	1	1	1	1	1	1	1	4	1	1	4	1	1	1	7	1	1	1	1	1	1	1	1	1	1	1	1	1	1	1	1	1	1	82	1	1	1	1	1	1	1	1	1	1	1	1	1	1	1	1	1	1	6	1	1	1	6	1	1	1	1	1	1	6	1	1	6	1	1	1	1	1	1	1	1	1	1	1	1	1	1	1	6	1	1	1	1	6	1	1	1	1	1	1	1	1	1	1	1	1	1	1	1	1	1	1	1	1	1	1	6	1	1	1	6	1	1	6	1	1	1	1	1	1	9	1	3	4	1	1	6	1	1	1	1	1	1	1	6	1	1	1	1	6	1	1	1	6	1	1	1	1	1	1	1	1	1	1	1	1	1	1	1	1	1	3	1	1	1	1	1	1	1	1	1	1	1	1	1	1	1	1	1	48	1	1	1	6	1	1	1	1	10	1	5	1	6	1	1	1	1	1	6	1	1	1	3	6	1	1	1	1	1	6	1	1	1	1	1	5	1	1	1	1	1	1	5	1	1	6	1	1	1	2	1	1	1	1	1	1	1	6	1	6	1	1	1	1	60	1	1	1	1	4	1	1	1	5	1	1	1	1	1	4	1	1	1	6	1	1	4	1	6	1	1	1	1	1	1	1	5	1	1	1	1	1	6	1	6	1	1	1	1	1	80	1	1	1	1	1	6	6	1	1	1	1	1	1	6	1	1	1	1	1	1	1	1	1	1	5	6	1	1	1	1	1	1	1	1	1	1	1	1	1	74	1	1	1	1	6	1	1	1	1	6	1	1	1	1	1	1	6	6	1	1	1	1	1	1	1	1	1	4	1	1	1	1	1	1	42	3	6	1	1	1	1	1	6	1	1	1	1	6	1	1	1	1	1	1	1	1	1	1	1	1	1	1	1	1	1	1	1	1	1	1	1	1	1	1	1	1	1	1	1	1	1	1	1	1	1	1	1	1	1	1	1	1	1	1	5	1	1	1	1	1	1	1	1	1	1	1	1	1	5	1	1	1	1	5	1	1	1	1	1	1	5	1	1	1	1	1	1	1	1	1	1	6	1	1	1	1	1	13	1	1	1	1	7	1	1	1	1	1	1	1	1	1	1	1	1	1	1	1	1	1	1	1	5	5	6	1	1	6	1	1	1	1	1	1	1	1	1	1	1	1	5	6	1	1	90	1	1	1	1	1	1	1	1	1	1	1	1	1	1	5	6	1	1	1	1	1	1	1	1	1	6	1	1	1	1	1	1	1	1	4	1	1	1	6	1	1	6	1	1	1	6	1	1	1	72	1	1	1	1	1	1	6	1	1	1	6	1	1	6	1	1	1	1	1	6	1	1	1	1	1	2	1	1	1	1	1	1	1	6	1	5	1	4	1	1	1	1	1	1	7	1	1	1	1	1	6	6	1	1	1	1	1	1	1	39	1	1	6	83	1	1	6	1	1	1	1	1	1	1	6	6	6	1	1	1	6	1	1	1	1	1	1	1	1	1	1	1	1	5	1	1	5	1	1	1	1	6	1	1	1	5	1	1	1	1	1	1	1	1	6	1	1	1	1	1	1	1	1	6	1	1	1	1	1	1	1	1	1	1	1	1	1	6	1	1	60	5	1	1	1	1	1	1	1	1	5	1	1	1	1	1	1	1	6	1	1	1	1	1	1	1	1	1	1	1	1	1	1	6	1	1	1	1	1	1	1	1	1	1	1	1	1	1	5	3	1	1	1	1	1	1	1	1	1	1	1	6	1	1	1	6	1	1	6	1	6	7	1	1	1	1	1	1	73	1	1	1	1	1	1	1	6	1	6	1	1	2	1	1	1	1	6	1	6	1	1	1	1	1	1	1	1	6	1	6	1	1	1	6	1	1	1	1	1	82	1	1	1	1	1	1	1	1	1	1	1	1	1	1	1	1	1	1	1	1	1	1	1	1	1	6	1	1	1	1	1	1	1	1	4	1	1	5	6	6	1	1	1	1	1	16	1	1	6	1	1	1	1	1	1	1	1	77	1	1	1	1	1	1	6	6	1	5	1	1	1	1	1	1	5	1	1	1	1	1	1	1	1	6	1	1	1	1	1	1	5	6	1	1	1	1	2	4	2	2	2	2	2	2	2	2	2	2	2	2	5	2	2	6	2	2	6	2	2	2	2	2	6	2	2	2	2	7	2	1	2	6	2	2	2	7	2	2	2	2	2	2	5	2	2	2	2	2	2	2	2	2	2	2	2	2	2	2	2	2	2	2	2	2	7	2	2	2	2	2	2	2	2	2	2	2	2	2	2	2	2	2	5	2	2	7	7	2	2	2	2	7	2	2	2	2	2	2	2	2	2	2	2	2	2	2	4	2	2	1	2	2	2	2	8	2	2	2	2	2	2	2	2	92	2	2	2	2	2	2	1	7	2	1	1	1	2	7	2	2	2	2	2	2	2	2	9	2	2	2	2	2	2	2	7	2	2	2	2	2	2	7	2	7	2	7	2	2	2	2	2	2	2	2	2	2	99	2	2	2	2	2	2	2	2	2	2	2	2	7	2	2	2	2	2	2	2	2	2	2	2	2	2	2	7	2	6	2	2	2	2	2	2	2	2	2	2	7	2	2	2	2	2	2	2	81	2	2	7	2	2	2	2	2	2	28	2	2	2	6	2	2	2	2	2	2	2	2	2
GCF_009847225	1	1	1	10	1	1	1	1	1	1	1	1	1	1	1	6	1	1	1	1	1	1	1	3	1	1	1	1	1	1	6	1	1	1	1	1	1	1	35	PLOT5	LNF	1	1	1	1	6	1	1	1	6	6	1	6	1	1	1	1	1	1	1	1	1	1	1	38	1	1	6	58	1	1	1	3	1	1	1	1	1	1	1	1	1	1	1	1	1	4	1	1	4	1	1	1	7	1	1	1	1	1	1	1	1	1	1	1	69	40	1	1	1	1	1	6	1	1	1	1	1	1	1	1	1	1	1	1	1	1	1	1	1	1	6	1	1	1	6	1	1	1	1	1	1	6	1	1	6	1	1	1	1	1	1	1	1	1	1	1	1	1	1	1	6	1	1	1	1	6	1	1	1	1	1	1	1	1	1	1	1	1	1	1	1	1	1	1	1	1	1	1	6	1	1	1	6	1	1	6	58	1	1	1	1	1	2	1	3	4	1	1	6	1	1	1	1	1	1	1	6	1	1	1	1	6	1	1	1	6	1	1	1	1	1	1	1	1	1	1	1	1	1	1	1	1	1	3	1	1	1	1	1	1	1	1	1	1	1	1	1	1	1	1	1	1	1	1	1	6	1	1	1	1	10	1	5	LNF	6	1	1	1	1	1	6	1	1	1	3	6	1	1	1	1	1	6	1	1	1	1	1	5	1	1	1	1	1	1	5	1	1	6	1	1	1	2	1	1	1	1	1	1	1	6	1	6	1	1	1	1	1	1	1	1	1	4	1	1	61	5	1	1	1	1	1	68	1	1	1	6	1	1	4	1	6	1	1	1	1	1	1	1	5	1	1	1	1	1	6	1	6	1	1	1	1	1	1	1	1	1	1	1	6	6	1	1	1	1	1	1	6	1	1	1	86	1	1	1	1	1	1	5	6	1	1	1	1	1	1	1	1	1	1	1	1	1	1	1	1	1	87	55	1	1	1	1	6	1	1	1	1	1	1	6	6	1	1	1	1	1	1	1	1	1	4	1	1	1	1	1	1	1	3	6	1	1	1	1	1	6	1	1	1	1	6	1	1	1	1	1	1	28	1	1	1	1	1	1	1	1	1	1	1	18	1	1	1	1	1	1	1	1	1	1	1	1	LNF	1	1	1	1	1	1	1	1	1	1	1	1	1	1	5	1	1	1	1	1	1	1	1	1	1	1	1	1	5	1	1	1	1	5	1	1	1	1	1	1	5	1	1	1	1	1	1	1	1	1	1	6	1	1	1	11	1	13	1	1	1	77	7	1	1	1	1	1	1	1	1	1	1	1	1	1	1	1	1	1	1	1	5	5	6	1	1	6	1	1	1	1	1	1	1	1	1	1	1	1	5	6	1	1	1	1	1	61	1	1	1	1	1	1	1	1	1	1	1	5	6	1	1	1	1	1	1	1	1	1	6	1	1	1	1	1	1	1	1	4	1	1	1	6	1	1	6	51	1	1	6	1	1	1	1	1	1	1	1	1	1	6	1	LNF	LNF	6	1	1	13	1	1	1	1	1	6	1	1	1	1	34	2	1	1	1	1	1	1	1	6	1	5	1	4	1	1	1	1	1	1	7	1	1	1	1	1	6	6	1	1	1	1	1	1	1	1	1	1	6	1	1	1	6	1	1	1	1	1	1	1	6	6	6	1	1	1	6	17	1	1	3	1	1	1	1	1	1	1	1	5	77	1	5	1	1	1	1	6	1	1	1	5	PLOT5	1	1	1	1	1	1	1	LNF	48	1	1	1	1	1	1	1	LNF	1	LNF	1	1	1	1	1	1	1	1	1	1	1	6	1	1	1	5	1	1	1	1	1	1	1	1	5	1	1	1	1	1	1	1	6	1	1	PLOT5	1	1	1	1	1	1	1	1	1	1	1	6	1	1	1	1	1	1	1	1	1	1	1	1	1	1	5	3	1	1	1	1	1	1	1	1	1	1	1	6	1	27	72	6	1	1	6	1	6	87	1	1	1	1	1	1	1	1	1	1	1	1	1	1	6	1	6	1	1	2	1	1	1	1	6	1	6	1	1	1	1	1	1	1	1	6	1	6	1	1	1	6	1	1	1	1	1	1	1	1	1	76	1	1	1	1	1	1	1	1	1	1	1	1	1	1	1	1	1	1	1	1	1	6	1	1	1	1	1	1	1	1	4	1	1	5	6	6	1	1	1	1	1	16	1	1	6	1	1	1	1	1	1	1	1	78	1	1	1	1	1	1	6	6	1	5	1	1	1	1	1	1	5	1	1	1	1	1	1	1	1	6	1	1	1	1	1	1	5	6	1	1	LNF	1	2	4	2	2	2	2	2	2	2	2	2	2	2	19	5	2	2	6	2	2	6	2	2	2	2	2	6	2	2	2	2	7	2	1	2	6	2	2	2	7	2	2	2	2	2	2	5	2	94	2	2	2	2	2	2	2	2	2	2	2	2	2	2	2	2	2	2	2	7	2	17	16	2	2	2	2	2	2	2	2	2	2	2	2	2	2	5	2	2	7	7	2	2	2	2	7	2	2	2	2	96	2	2	2	2	2	2	2	2	2	4	2	2	1	2	2	2	2	118	2	2	2	2	2	2	2	2	7	2	2	2	2	2	394	1	7	2	1	1	1	2	7	2	2	2	2	2	2	47	2	32	2	2	2	2	2	2	2	7	95	2	2	2	2	2	7	2	7	2	7	2	2	2	2	2	2	2	2	2	2	7	2	2	2	2	2	2	2	2	2	2	2	2	7	19	2	2	2	2	2	2	2	2	2	2	2	2	2	7	2	17	2	2	2	2	2	2	2	2	2	2	7	2	2	10	2	2	2	2	2	2	2	7	2	2	2	2	2	2	2	2	2	2	6	2	2	2	2	2	22	2	2	2
GCF_009847245	2	5	3	3	3	3	3	3	3	3	3	3	3	3	3	3	3	3	3	1	1	3	3	1	3	3	3	3	3	3	3	2	3	3	87	3	2	3	3	3	25	3	3	3	3	3	1	3	3	3	3	2	3	3	3	3	3	3	3	1	3	3	3	3	3	3	3	3	3	3	3	1	3	3	3	3	3	2	3	3	3	2	3	3	3	3	3	3	3	3	3	3	3	3	3	3	1	3	3	3	3	3	1	3	3	3	3	1	2	3	3	3	3	3	3	3	3	47	2	20	16	2	3	1	3	3	3	1	3	3	3	3	5	3	3	3	3	3	3	3	3	3	3	3	3	3	3	1	1	3	3	3	3	3	3	3	3	3	3	3	3	3	3	3	3	3	3	3	3	3	3	3	3	2	3	1	65	3	3	1	3	3	3	3	1	3	3	3	1	3	3	2	3	3	3	3	3	3	3	3	3	3	3	2	3	3	3	3	3	3	3	3	3	3	1	3	3	5	3	18	3	2	3	3	1	3	3	3	3	3	3	1	1	3	3	3	1	3	1	1	1	2	2	21	3	3	1	3	3	3	3	2	3	3	1	3	3	5	1	3	3	3	3	3	3	3	3	3	2	3	3	3	3	3	3	3	3	3	3	3	3	3	3	2	3	1	3	2	1	2	3	3	30	1	1	1	3	3	2	2	2	2	3	1	2	3	3	3	3	1	3	3	3	3	3	2	3	1	3	3	3	1	3	3	3	1	3	3	2	3	3	3	3	3	3	3	3	3	2	3	3	3	5	3	2	3	3	3	2	3	3	3	2	3	3	3	3	3	3	3	3	3	3	3	3	3	3	3	3	3	3	3	3	3	3	5	3	3	3	3	3	3	3	3	3	3	3	3	1	1	1	3	3	2	3	3	20	3	3	3	3	1	1	3	3	3	3	3	3	1	1	3	3	3	3	3	3	3	3	3	3	3	3	3	3	3	1	3	3	1	3	3	3	1	3	3	1	1	3	3	3	3	3	3	3	3	3	1	1	3	3	3	3	1	3	3	3	1	1	3	3	3	3	3	2	3	2	3	3	3	3	3	3	3	2	3	3	3	3	3	2	3	3	2	3	3	3	3	3	3	3	23	1	3	1	3	3	3	3	3	3	3	3	3	3	3	3	3	3	3	3	3	3	2	3	3	3	3	3	3	3	3	17	2	3	3	3	3	3	3	3	3	3	1	3	3	3	3	3	3	59	3	3	3	3	3	3	1	3	3	3	5	3	3	3	3	5	3	3	2	3	3	3	3	3	3	3	3	3	3	1	3	3	3	3	3	3	3	3	3	1	3	3	3	3	3	3	3	3	3	3	3	3	3	3	3	3	3	3	3	3	3	85	3	3	3	3	3	3	1	3	3	3	3	25	3	3	3	3	3	3	3	1	3	3	3	2	3	1	3	2	3	3	3	1	3	16	3	3	3	3	3	3	2	3	3	1	3	3	3	3	3	3	2	2	3	3	3	3	3	3	3	3	3	3	3	1	3	3	3	3	3	3	3	2	3	3	3	3	3	2	2	3	4	3	3	3	3	3	2	3	3	3	5	3	3	3	3	2	3	3	3	3	3	3	3	3	1	3	3	3	3	3	3	1	3	3	2	3	1	1	1	1	3	3	3	3	2	3	3	2	3	1	1	3	3	3	3	3	3	3	3	3	3	3	3	3	2	4	3	3	3	3	3	3	3	3	3	3	3	3	1	1	3	3	1	3	3	3	3	1	3	3	1	2	3	3	3	2	3	1	3	3	2	3	3	74	1	3	3	3	34	2	1	2	3	3	3	40	3	64	3	3	5	3	3	3	3	1	3	1	2	3	3	3	3	3	1	1	1	3	3	3	3	3	3	3	1	3	3	3	3	3	1	3	3	1	3	3	3	LNF	1	2	3	1	1	1	3	3	1	3	2	3	3	3	3	3	3	2	3	3	3	1	1	2	3	2	3	1	3	3	3	3	3	3	3	3	3	3	3	3	9	3	3	3	3	3	3	3	3	3	3	50	5	3	3	3	3	3	3	3	2	3	3	3	3	3	3	3	3	3	3	3	2	3	3	1	2	2	3	3	3	3	2	3	3	3	3	3	3	3	3	3	2	3	3	3	3	3	3	3	1	3	3	3	3	3	3	3	3	3	3	3	3	3	3	3	3	3	3	3	3	3	3	3	3	3	3	3	3	3	1	3	3	3	1	3	2	3	3	1	3	5	3	3	3	5	3	3	3	3	50	3	3	3	3	3	2	3	3	3	3	1	3	3	3	3	3	3	3	3	3	3	3	3	3	3	3	3	2	3	1	1	1	1	1	1	1	2	4	4	4	4	4	2	4	4	4	2	4	4	3	2	4	4	4	4	2	4	4	2	4	LNF	4	4	4	3	5	60	4	4	4	2	4	4	35	4	54	4	2	4	4	2	4	4	4	3	4	4	3	4	4	4	4	4	2	4	4	4	4	4	3	2	4	4	4	4	4	4	4	4	4	43	4	4	4	4	4	4	4	6	4	4	2	3	4	3	4	LNF	4	4	4	4	119	4	44	4	4	4	5	4	4	4	4	2	4	1	4	4	3	4	4	3	3	1	4	4	4	3	4	4	2	4	3	4	1	LNF	4	4	4	4	4	4	4	96	4	4	4	4	34	4	4	4	4	4	4	4	4	4	4	4	4	4	4	4	26	4	4	4	4	3	4	2	4	3	4	4	4	30	4	4	4	4	4	3	4	4	2	4	4	4	4	4	4	4	4	4	4	4	4	73	4	4	4	4	4	4	LNF	3	2	4	4	4	4	4	LNF	4	5	4	74	4	4	4	4	4	4	4	4	4	4	4	4	4	4	4	4	4	4
GCF_009847285	2	5	3	3	3	3	3	3	3	19	3	3	3	3	3	3	3	3	3	1	1	3	3	1	3	3	3	3	3	3	3	2	3	3	3	3	2	3	3	3	3	3	3	3	3	3	1	3	3	3	3	2	3	3	3	3	3	3	41	1	3	17	3	3	3	3	3	3	3	3	3	1	3	3	3	3	3	2	3	3	19	2	3	3	3	3	3	3	3	3	3	3	3	84	3	3	1	3	3	3	3	3	1	3	3	3	3	1	2	3	3	3	3	3	3	3	3	3	2	20	3	2	17	1	3	3	3	1	3	3	3	3	5	3	3	3	3	3	3	3	3	3	3	3	3	3	3	1	1	3	3	3	3	3	3	3	3	3	3	3	3	3	3	3	3	3	3	3	3	3	3	3	3	2	3	1	3	3	3	1	3	3	3	3	1	3	3	3	1	3	3	2	3	3	3	3	3	3	3	3	3	3	3	2	3	3	3	3	3	3	3	3	3	3	1	3	3	5	3	18	3	2	3	3	1	3	3	3	3	3	3	1	1	3	3	3	1	3	1	1	1	2	2	25	3	3	1	63	3	3	3	2	3	3	1	3	3	17	1	3	3	3	3	3	3	3	3	3	2	3	3	3	3	3	3	3	3	3	3	3	3	3	3	2	3	1	3	2	1	2	3	3	3	1	1	1	3	3	2	2	2	2	3	1	2	3	3	3	3	1	3	3	3	3	3	2	3	1	3	3	3	1	3	3	3	1	3	3	2	3	3	3	3	3	3	3	3	3	2	3	3	3	5	22	2	3	3	3	2	3	3	3	2	3	3	3	3	3	3	3	3	3	3	3	3	3	3	3	3	3	3	3	3	3	3	5	3	3	3	3	3	3	3	3	3	3	3	3	1	1	1	3	3	2	3	3	20	3	3	3	3	1	1	3	3	3	3	3	3	1	1	3	3	3	3	3	3	3	3	3	3	3	3	3	3	3	1	3	3	1	3	3	3	1	3	3	1	1	3	3	3	3	3	3	3	3	3	1	1	3	3	3	3	1	3	3	3	1	1	3	3	3	3	3	2	3	2	3	3	3	3	3	3	3	2	3	3	3	3	3	2	3	3	2	3	3	3	3	3	3	3	3	1	3	1	3	3	3	3	3	3	3	3	3	3	3	3	3	3	3	3	3	3	2	3	3	3	3	3	3	3	3	17	2	3	3	3	3	3	3	3	3	3	1	3	3	3	3	3	3	3	3	3	3	3	3	3	1	3	3	3	91	3	3	3	3	5	3	3	2	3	3	3	3	3	3	3	3	3	3	1	3	3	3	3	3	3	3	3	3	1	3	3	3	3	3	3	3	3	3	3	3	3	3	3	3	3	3	3	3	3	3	3	3	3	3	3	3	3	1	3	3	3	3	25	3	3	3	3	3	3	3	1	3	3	3	2	3	1	3	2	3	3	3	1	3	16	3	3	3	3	3	3	2	3	3	1	3	3	3	3	3	3	2	2	3	3	3	3	LNF	3	3	35	3	3	3	1	3	3	3	3	3	3	3	2	3	3	3	3	3	2	2	3	4	3	3	3	3	3	2	3	3	3	5	3	3	3	3	2	3	3	3	3	3	3	3	3	1	3	3	3	3	3	3	1	3	3	2	3	1	1	1	1	3	3	3	3	2	3	3	2	3	1	1	3	3	3	3	3	3	3	3	3	3	3	3	3	2	4	3	3	3	3	3	3	3	3	3	3	3	3	1	1	3	3	1	3	3	3	3	1	3	3	1	2	3	3	3	2	3	1	3	3	2	3	3	3	1	3	3	3	3	2	1	2	3	3	3	3	3	3	3	3	5	3	3	3	3	1	3	1	2	18	3	3	3	3	1	1	1	3	3	3	3	3	3	3	1	3	3	3	3	3	1	3	3	1	3	3	3	1	1	2	3	1	1	1	3	3	1	16	2	3	3	3	3	3	3	2	3	3	3	1	1	40	3	2	3	1	3	3	3	3	3	3	3	3	3	3	3	3	9	3	3	3	87	3	3	3	3	3	3	3	5	3	3	3	3	3	3	3	2	3	3	3	3	3	3	3	3	3	3	3	2	3	3	1	2	2	3	3	3	3	2	3	3	3	3	3	3	3	3	17	2	3	3	3	3	LNF	3	3	10	3	3	3	3	3	3	3	3	3	3	3	3	3	3	3	3	3	3	3	3	3	3	3	3	3	3	3	3	3	1	3	3	3	1	3	2	3	3	1	3	5	3	3	3	5	3	3	3	3	1	3	3	3	3	3	2	3	3	3	3	1	3	3	3	3	3	3	3	3	3	3	3	3	3	3	3	3	2	3	1	1	1	1	1	1	1	2	4	4	4	4	4	2	4	4	4	2	4	4	3	2	4	4	4	4	2	4	4	2	4	4	4	4	4	18	5	4	4	4	4	2	4	4	4	4	4	4	2	4	4	2	4	4	4	3	4	4	3	4	4	4	4	4	2	4	4	4	4	4	3	2	4	4	4	4	4	4	4	4	4	70	4	4	4	4	4	4	4	6	4	4	2	3	4	3	4	LNF	4	73	4	4	4	4	4	4	4	4	5	4	4	4	4	2	4	1	4	4	3	4	4	3	3	1	4	4	4	3	4	4	2	4	3	4	1	LNF	4	4	4	4	4	68	4	4	4	4	4	4	3	4	47	4	4	86	4	4	18	4	4	4	4	4	4	4	26	4	4	4	4	3	4	2	4	3	4	4	4	4	4	4	4	4	20	3	4	4	2	4	4	4	4	4	4	4	51	4	4	4	4	4	4	4	4	4	4	4	LNF	3	2	4	4	4	4	4	LNF	4	5	4	4	4	4	4	4	4	4	4	4	4	4	4	4	4	4	4	4	4	4
GCF_009847295	3	7	6	3	6	5	6	6	6	6	6	3	6	3	14	7	6	5	4	5	1	3	5	4	6	5	5	5	4	3	7	1	6	6	6	6	2	5	1	7	4	6	15	5	6	4	1	6	7	7	7	25	7	6	7	1	2	6	2	1	49	6	5	6	3	6	3	7	6	6	6	1	3	6	4	6	6	4	12	6	7	1	4	6	6	5	5	6	3	3	3	4	5	8	5	4	1	5	1	6	6	6	1	6	5	6	5	1	3	6	6	4	7	1	2	2	5	2	1	6	1	5	6	2	5	6	2	4	1	6	6	7	7	7	6	16	6	6	7	6	5	6	7	6	6	7	5	2	3	6	6	6	7	6	5	6	5	6	6	6	6	7	6	5	6	68	14	5	6	5	6	5	6	4	6	1	5	6	6	4	6	4	6	6	2	5	14	6	3	7	3	3	5	7	5	5	7	6	1	10	6	6	6	3	4	4	5	6	5	7	5	6	16	6	1	6	1	7	6	5	5	2	7	5	5	5	7	5	6	4	6	2	1	4	6	5	4	6	4	4	4	5	4	7	6	3	2	5	6	12	5	4	6	6	5	5	4	7	5	5	6	2	4	6	6	6	7	6	3	6	1	1	1	14	1	7	6	6	6	6	7	7	5	4	56	2	7	5	3	4	6	15	7	1	1	1	3	5	6	4	4	3	6	3	4	6	2	4	17	8	4	5	5	5	5	56	6	1	6	6	7	1	7	6	6	1	6	6	3	5	16	3	5	6	6	6	6	5	4	1	7	6	7	6	1	6	7	6	4	5	5	6	5	6	6	5	6	6	6	6	1	6	3	7	3	7	6	7	14	1	7	6	6	5	6	7	6	6	6	7	7	6	6	6	6	6	6	7	5	5	5	6	1	3	4	13	15	6	6	7	6	4	1	6	6	6	6	4	6	1	1	6	5	6	7	6	6	6	7	ASM	6	6	5	7	6	6	3	5	6	4	7	19	5	3	3	5	1	3	4	61	5	5	15	6	6	5	1	2	5	2	7	6	1	4	6	15	7	4	2	6	6	7	5	5	5	5	3	4	5	1	6	6	6	6	5	6	6	6	11	16	4	6	5	2	6	6	3	1	3	3	3	1	1	6	4	6	6	6	6	6	6	5	4	6	5	5	4	1	6	1	1	6	5	5	6	6	5	6	6	4	1	6	6	1	6	7	5	15	5	6	5	6	2	1	5	6	6	6	5	5	6	4	5	13	6	7	5	1	6	1	43	92	3	5	6	6	8	3	6	2	4	5	9	5	5	2	6	3	5	5	5	6	6	5	5	1	5	6	7	1	4	17	6	6	1	6	16	11	4	6	7	1	6	5	5	7	6	6	6	6	6	6	6	5	6	6	6	6	6	5	5	6	6	6	7	5	1	9	6	6	6	6	2	6	7	6	4	6	1	5	5	3	6	5	1	6	6	6	5	16	7	6	6	3	7	6	4	6	15	4	6	5	5	2	5	7	5	6	5	12	6	6	4	1	5	6	1	6	7	7	6	6	6	6	5	6	4	5	1	1	1	4	7	1	6	5	5	5	5	1	6	6	5	8	6	5	2	6	3	7	7	6	LNF	6	6	6	6	1	5	5	5	7	84	1	1	7	5	5	1	1	1	3	1	7	7	7	2	3	6	7	2	4	3	1	6	6	5	6	6	6	6	6	6	6	5	6	4	2	2	6	7	6	6	5	6	6	6	6	5	6	5	1	1	7	5	3	5	6	6	48	1	6	7	1	1	5	6	6	4	6	1	6	6	3	6	6	7	1	6	8	6	6	2	1	2	5	5	3	6	3	6	4	6	7	6	6	6	7	1	2	1	1	5	4	5	4	2	5	1	2	4	6	7	5	5	4	6	1	6	5	6	5	6	4	6	6	5	30	6	6	5	1	2	6	5	2	5	5	5	1	7	11	6	6	7	3	6	7	2	7	8	5	2	15	5	6	5	6	5	6	6	6	6	6	6	7	6	7	6	4	4	3	6	5	14	18	6	7	6	3	3	6	6	7	7	6	7	6	14	7	6	3	7	5	6	4	6	6	6	5	7	6	6	5	6	3	1	1	1	6	6	1	6	1	6	5	6	4	2	6	6	6	5	2	7	4	3	6	6	3	3	1	6	3	3	6	6	7	7	6	5	6	6	7	7	5	5	7	6	6	6	6	6	17	6	5	5	1	6	5	5	3	6	4	7	5	6	2	6	6	1	6	7	2	16	5	4	6	2	4	4	3	7	3	2	6	6	2	7	3	7	6	1	8	6	6	6	6	6	6	6	6	6	6	6	6	6	5	6	17	6	5	7	5	6	65	6	6	5	5	2	16	6	6	2	7	6	45	15	1	1	1	1	1	8	7	7	3	7	7	6	6	6	7	7	5	7	7	7	3	6	6	2	4	7	6	2	7	3	2	7	7	3	8	7	7	6	7	7	6	7	6	5	6	7	3	7	7	7	7	7	2	2	4	8	8	15	2	8	7	4	7	7	3	7	7	7	7	18	7	8	7	7	2	3	6	2	7	117	6	8	7	7	9	7	7	6	8	7	6	7	6	8	7	2	6	6	2	7	5	8	7	5	2	4	7	8	7	4	7	17	5	7	6	1	1	7	7	7	6	6	6	7	8	7	7	7	8	7	6	19	2	20	7	8	5	7	7	7	7	7	6	7	6	7	8	2	7	7	65	2	7	5	7	3	7	2	7	8	7	7	7	6	7	2	5	7	3	7	7	7	6	7	8	3	7	6	7	5	7	7	7	7	7	7	7	2	60	6	2	7	7	7	7	7	7	7	8	7	7	7	7	7	6	7	6	5	5	7	6	7	6	7	7	7	5	7	7
GCF_009847315	2	5	3	3	3	3	3	3	3	19	3	3	3	3	3	3	3	3	3	1	1	3	3	1	3	3	3	3	3	3	3	2	3	3	3	3	2	3	3	3	3	3	3	3	3	3	1	3	3	3	3	2	3	3	3	3	3	3	3	1	3	17	3	3	3	3	3	3	3	3	3	1	3	3	3	3	3	2	3	3	19	2	3	3	3	3	3	3	3	3	3	3	3	3	3	3	1	3	3	3	3	3	1	3	3	3	3	1	2	3	3	3	3	3	3	3	3	15	2	20	3	2	17	1	3	3	3	1	3	3	3	3	5	3	3	3	3	3	3	3	3	3	3	3	3	3	3	1	1	3	3	3	3	3	3	3	3	3	3	3	3	3	23	3	3	3	3	3	3	3	3	3	3	2	3	1	3	3	3	1	3	3	3	3	1	3	3	3	1	3	3	2	3	3	3	3	3	3	3	3	3	3	3	2	3	3	3	3	3	3	3	3	3	3	1	3	3	5	3	18	3	2	3	3	1	3	3	3	3	3	3	1	1	3	3	3	1	3	1	1	1	2	2	25	3	3	1	3	3	3	3	2	3	3	1	3	3	17	1	3	3	3	3	3	3	3	3	3	2	3	3	3	3	3	3	3	3	3	3	3	3	3	3	2	3	1	3	2	1	2	3	3	3	1	1	1	3	3	2	2	2	2	3	1	2	3	3	3	3	1	3	3	3	3	3	2	3	1	3	3	3	1	3	3	19	1	3	3	2	3	3	3	3	3	3	3	3	3	2	3	3	3	5	22	2	3	3	3	2	3	3	3	2	3	3	3	3	3	3	3	3	3	3	3	3	3	23	3	3	3	3	3	3	3	3	5	3	3	3	3	3	3	3	3	3	3	3	3	1	1	1	3	3	2	3	3	20	3	3	3	3	1	1	3	62	3	3	3	3	1	1	3	3	3	3	3	3	3	3	3	3	3	3	3	3	3	1	3	3	1	3	3	3	1	3	3	1	1	3	3	3	3	3	3	3	3	3	1	1	3	3	3	3	1	3	3	3	1	1	3	3	3	3	3	2	3	2	3	3	3	3	3	3	3	2	3	3	3	3	3	2	3	3	2	3	3	3	3	3	3	3	3	1	3	1	3	3	3	3	3	3	3	3	3	3	3	3	3	3	3	3	3	3	2	3	3	3	3	3	3	3	3	17	2	3	3	3	3	3	3	3	3	3	1	3	3	3	3	3	3	3	3	3	3	3	3	3	1	3	3	3	5	3	72	3	3	5	3	3	2	3	3	3	3	3	3	3	3	3	56	1	3	12	3	3	3	3	3	3	3	1	3	3	3	3	3	3	3	3	3	3	3	3	3	3	3	3	3	3	3	3	3	3	3	3	3	3	3	3	1	3	3	3	3	25	3	3	3	3	3	3	3	1	3	3	3	2	3	1	3	2	3	3	3	1	3	16	3	3	3	3	3	3	2	3	3	1	3	3	3	3	3	3	2	2	3	3	3	3	23	3	3	3	3	3	3	1	3	3	3	3	3	3	3	2	96	3	3	3	3	2	2	3	4	3	3	3	3	3	2	3	3	3	5	3	3	3	3	2	3	3	3	3	3	3	3	3	1	3	3	3	3	3	3	1	3	3	54	3	1	1	1	1	3	3	3	3	2	3	3	2	3	1	1	3	3	3	3	3	3	3	3	3	3	3	3	3	2	4	3	3	3	3	3	3	3	3	3	3	3	3	1	1	3	3	1	3	3	3	3	1	3	3	1	2	3	3	3	2	3	1	3	3	2	3	3	3	1	3	3	3	3	2	1	2	3	3	3	3	3	3	3	3	5	3	3	3	3	1	3	1	2	18	3	3	3	3	1	1	1	3	3	3	3	3	3	3	1	3	3	3	3	3	1	3	3	1	3	3	3	1	1	2	3	1	1	1	3	3	1	16	2	3	3	3	3	3	3	2	3	3	3	1	1	2	3	2	3	1	3	3	3	3	3	3	3	3	3	3	3	3	9	3	3	3	3	3	3	3	3	3	3	3	5	3	3	3	3	3	3	3	2	3	3	3	3	3	3	3	3	3	3	3	2	3	3	1	2	2	3	3	3	3	2	3	3	3	3	3	3	3	3	17	2	58	3	3	3	LNF	3	3	10	3	3	3	3	3	3	3	3	3	3	3	3	3	3	3	3	3	3	3	3	3	3	3	3	3	3	3	3	3	1	3	3	3	1	3	2	3	3	1	3	5	3	25	3	5	3	3	3	3	1	3	3	3	3	3	2	3	3	3	3	1	3	3	3	3	3	3	3	3	3	3	3	3	3	3	3	3	2	3	1	1	1	1	1	1	1	2	4	4	4	4	4	2	4	4	4	2	4	4	3	2	4	22	4	4	2	4	4	2	4	4	4	4	4	18	5	4	4	4	4	2	4	4	4	4	4	4	2	4	4	2	4	4	4	3	4	4	3	4	4	4	4	4	2	4	4	4	4	4	3	2	4	4	4	4	4	4	4	4	4	4	4	4	4	4	4	4	4	6	4	4	2	3	4	3	4	3	4	4	4	4	4	21	81	4	4	4	5	4	4	4	4	2	4	1	4	4	3	4	4	3	3	1	4	4	4	3	4	4	2	4	3	4	1	LNF	4	4	4	4	4	4	4	4	4	4	4	4	3	4	4	4	4	4	4	4	18	4	4	4	4	4	4	4	26	4	4	4	4	3	4	2	4	3	4	4	4	4	4	4	4	4	20	3	4	4	2	4	4	4	4	4	4	4	4	4	4	4	4	4	4	4	4	4	4	4	LNF	3	2	4	4	4	4	4	LNF	4	5	4	4	4	4	4	4	4	4	4	4	4	4	4	4	4	4	4	4	4	4
GCF_009847345	15	28	34	3	4	3	3	16	25	1	3	3	34	3	12	38	19	3	3	1	1	3	6	1	35	10	18	23	21	19	31	13	30	24	37	16	2	18	1	1	7	16	26	1	4	20	1	6	26	24	32	12	32	27	36	14	21	13	3	5	6	2	4	26	16	26	3	28	28	24	31	1	3	31	4	40	4	1	33	12	27	1	3	38	12	6	18	15	1	4	3	12	25	43	23	3	1	28	1	17	25	24	1	21	26	31	17	1	14	36	17	4	33	2	19	18	25	24	27	34	3	8	9	2	9	12	2	15	1	14	14	26	1	27	28	15	8	15	35	35	28	24	12	26	27	20	19	1	1	31	21	25	42	32	18	34	24	33	30	33	33	38	31	30	101	31	32	3	6	30	26	3	22	16	26	15	28	20	1	1	31	13	26	31	2	5	7	28	1	10	10	2	10	9	24	22	7	29	1	6	1	28	10	4	26	5	10	35	17	33	33	36	35	6	6	40	3	28	28	29	10	15	34	25	10	4	33	18	34	4	33	1	1	21	22	22	13	30	13	13	17	24	1	39	21	18	1	33	28	2	28	6	29	6	24	10	3	16	4	8	29	7	24	8	3	10	37	8	12	20	30	7	28	25	1	9	6	14	14	10	15	36	26	2	26	6	37	16	1	11	35	19	10	1	1	1	6	13	22	8	1	7	33	1	19	8	17	18	37	10	20	1	7	30	17	24	10	6	29	3	28	1	9	30	3	1	11	10	12	27	30	8	7	18	10	30	27	7	13	2	7	6	29	34	2	42	35	30	1	12	4	10	1	1	31	16	27	35	26	7	11	34	7	1	1	38	35	33	11	17	44	34	33	36	28	37	38	37	34	36	35	36	34	33	33	33	3	36	26	30	31	35	2	1	4	29	37	35	28	36	33	1	1	1	25	25	34	8	32	1	1	3	34	33	39	30	32	35	26	34	10	9	6	32	33	37	ASM	13	31	14	24	38	29	9	7	26	2	9	26	29	19	8	34	21	38	21	1	16	14	2	31	22	27	12	25	29	38	17	7	12	7	8	6	19	6	6	16	21	9	7	6	20	24	32	26	35	20	22	44	10	28	24	2	1	28	33	23	1	27	20	33	1	10	30	20	26	27	28	32	34	31	26	23	27	23	2	22	4	4	10	3	38	5	18	26	1	4	32	23	8	11	28	26	12	28	28	29	33	31	22	20	12	12	10	18	24	23	22	22	18	29	18	7	2	4	16	21	1	33	3	32	14	3	31	27	36	41	3	18	2	26	28	2	25	16	7	24	3	15	29	9	3	3	20	18	1	13	26	2	11	10	32	33	32	2	71	36	8	20	25	33	5	22	30	21	34	73	29	37	28	13	29	36	21	34	34	31	23	3	30	28	32	29	28	37	22	9	20	3	20	32	4	1	26	36	3	2	28	17	2	15	3	2	23	5	36	26	24	15	34	24	27	12	2	3	11	17	28	33	20	39	30	20	16	2	35	25	3	3	32	29	30	23	11	1	29	8	2	11	41	10	10	8	3	15	38	3	6	4	4	2	21	33	13	30	13	3	20	38	5	31	24	31	33	5	16	8	40	17	25	29	30	35	12	28	17	7	4	3	1	3	3	39	5	1	33	20	27	5	1	6	3	1	37	38	31	2	2	3	21	2	3	12	1	16	8	16	3	15	24	30	98	9	10	8	3	19	2	22	24	22	20	1	29	28	41	1	32	17	26	17	1	1	39	11	1	22	3	3	24	1	77	39	1	2	27	33	28	5	17	4	31	25	1	28	10	35	10	22	26	26	11	2	3	1	3	3	3	19	20	32	4	3	37	9	10	1	1	3	18	1	10	27	7	27	22	46	7	1	1	25	32	3	3	14	23	34	13	9	9	27	18	23	25	25	30	24	3	26	18	32	1	5	8	11	1	20	21	18	6	20	7	16	33	26	31	3	3	9	36	37	26	3	1	9	32	11	30	1	25	32	21	4	24	29	3	3	3	4	9	2	3	3	33	30	38	21	23	31	25	18	34	24	33	41	27	26	24	22	33	35	5	33	30	34	24	31	28	36	12	31	36	38	22	34	3	1	6	9	31	15	12	9	6	8	11	13	11	1	15	14	34	22	21	15	5	3	2	22	2	24	13	6	3	3	12	24	12	3	14	9	15	7	22	36	14	11	3	10	23	30	35	12	38	35	7	33	1	10	26	13	4	26	27	11	1	11	2	67	7	1	8	11	22	76	30	5	20	3	4	3	24	3	14	11	23	29	2	31	4	10	6	2	8	6	24	12	26	8	3	32	25	27	35	72	22	36	7	27	34	3	38	28	19	34	30	37	28	23	20	2	34	23	4	2	26	34	22	33	33	10	8	13	35	34	34	35	2	2	27	17	29	32	36	3	14	13	30	33	28	31	29	5	23	32	9	6	38	33	2	25	23	3	35	31	19	13	36	31	10	35	23	21	10	29	2	27	36	11	9	1	1	2	12	28	10	6	29	44	36	9	34	24	20	7	38	30	28	37	3	33	43	29	2	3	14	3	31	44	11	33	30	4	53	32	27	9	20	25	9	22	31	36	38	2	19	16	14	34	3	36	36	20	15	1	31	33	25	16	30	79	2	28	23	22	10	27	19	41	8	24	9	33	38	40	21	14	29	29	19	39	4	40	24	43	21	15	11	35	37	32	7	30	29	37	42	8	22	37	34	10	32	24	9	3	9	4	32	25	31	87	39	13	23	5	4	30	3	25	26	29	23	32	10	6	29	35	13	5	13	32	41	26	28	40	39	31	13	17	2	4	5	35	28	32	25	36	11	22	36	29	39	38	23	5	51	3	31	37	21	35	4	32	28	40	29	26	3
GCF_009847355	13	23	26	3	4	4	19	22	7	22	6	3	26	3	18	30	17	5	16	1	1	3	5	9	28	20	7	17	4	16	3	11	23	20	28	6	2	15	19	27	17	20	23	4	12	18	1	34	20	17	52	2	25	4	29	5	4	10	18	1	4	4	4	22	3	22	4	4	24	4	25	1	3	23	8	31	4	1	25	27	23	1	3	30	1	27	2	5	2	3	3	9	20	34	6	3	1	4	12	10	21	19	6	17	7	24	16	4	10	29	3	3	25	2	4	6	18	20	21	26	2	3	21	2	15	7	30	12	1	9	12	3	8	1	65	25	16	4	22	26	21	7	28	3	24	1	5	1	12	24	16	19	32	3	12	27	18	25	3	27	25	29	25	22	33	24	24	21	2	23	20	3	19	16	3	1	3	3	17	1	25	5	19	24	1	13	4	22	1	10	20	2	5	23	3	3	25	2	6	1	24	24	31	2	18	3	2	27	14	19	26	27	29	10	1	31	1	9	21	6	6	3	8	2	6	6	6	6	28	5	7	1	1	16	19	18	9	25	1	5	5	6	5	29	10	3	1	6	7	5	6	1	7	7	6	3	3	8	6	51	14	9	11	12	11	13	29	7	3	8	16	11	12	12	1	30	6	24	79	19	24	6	2	2	38	3	28	2	1	1	26	3	8	1	1	1	3	2	2	2	1	12	7	12	3	5	15	4	30	1	16	6	2	6	6	19	19	1	22	4	5	1	27	7	23	4	9	23	13	21	27	3	6	14	21	25	23	13	2	15	19	7	9	25	2	25	8	7	2	11	4	11	3	2	2	7	22	28	27	6	2	26	17	21	4	30	27	26	20	13	35	53	26	81	22	28	28	28	26	28	83	27	26	25	25	26	19	28	17	23	23	27	1	1	1	3	1	25	21	60	25	9	14	22	1	7	27	8	25	4	1	3	27	3	31	14	25	28	56	26	23	64	6	8	25	29	16	7	23	12	20	31	25	1	3	6	1	1	6	22	9	21	14	8	29	6	1	11	19	17	26	7	15	10	21	8	31	1	1	2	23	27	4	2	2	15	1	17	14	14	20	7	19	26	4	27	5	17	4	29	21	19	18	1	29	26	7	2	22	16	63	5	4	24	15	7	6	7	7	13	7	6	5	3	58	13	3	3	25	3	1	29	7	6	11	11	8	12	19	2	1	7	7	4	7	21	20	44	25	17	4	7	2	8	5	20	19	16	16	5	24	15	3	20	20	23	24	1	27	14	25	41	5	21	21	29	33	4	19	2	19	57	1	20	14	15	8	14	4	22	15	23	13	16	14	17	4	21	24	18	20	25	26	8	2	30	27	2	16	20	26	1	23	21	3	27	75	22	29	23	23	23	LNF	17	24	25	23	11	16	22	21	25	21	20	31	3	2	15	14	16	22	50	1	21	28	12	1	22	14	2	3	13	21	16	1	29	20	20	4	27	20	19	1	1	19	19	14	22	26	16	32	24	8	2	11	28	1	1	4	27	5	22	12	9	1	21	1	2	24	31	49	27	19	3	9	30	3	15	1	14	2	16	25	1	22	9	15	4	30	1	22	20	23	25	5	15	2	33	1	22	23	24	27	12	22	25	23	2	14	4	3	5	31	2	1	25	16	20	3	1	1	1	1	83	28	4	2	2	4	14	2	9	1	1	3	14	3	3	8	11	23	35	18	27	14	3	9	2	2	23	24	2	4	2	21	34	14	24	16	21	19	1	1	32	20	1	18	23	15	19	1	26	61	15	6	21	2	23	11	4	10	22	19	1	22	4	27	6	17	20	22	22	2	3	1	18	13	18	3	16	25	9	12	31	22	17	23	20	1	13	1	2	14	8	22	3	12	20	1	20	2	26	3	3	16	17	26	LNF	9	15	23	16	18	21	21	24	21	18	20	8	24	1	2	8	11	1	20	22	14	17	4	8	14	25	20	24	3	25	10	29	28	18	1	1	20	26	20	23	1	18	25	5	5	35	24	19	5	26	14	15	2	5	21	26	5	29	17	20	23	3	3	26	11	26	32	19	21	19	18	25	27	2	27	24	26	20	1	23	28	16	16	17	29	23	26	3	1	1	7	24	24	16	24	7	2	20	22	20	15	26	23	26	2	15	59	5	21	1	17	2	16	2	18	4	2	3	4	23	19	20	23	28	21	15	77	23	2	42	14	19	4	26	26	29	28	16	25	13	24	20	10	2	19	20	30	13	20	8	11	2	1	24	22	2	29	2	5	20	3	3	3	19	18	1	14	28	2	12	24	8	10	6	1	8	6	5	22	22	3	5	24	7	4	28	25	16	29	23	22	27	5	83	12	4	7	26	29	21	2	3	12	15	19	21	12	12	26	17	25	26	25	3	20	28	9	25	14	7	21	4	2	22	25	29	15	16	22	13	25	20	23	24	3	19	24	24	6	30	24	2	19	14	3	31	15	22	5	29	23	22	27	20	18	23	22	2	21	27	17	33	32	20	3	22	23	7	6	3	35	27	19	26	24	16	24	31	23	26	28	3	3	37	5	4	3	9	2	231	34	24	25	24	6	44	26	29	20	7	8	17	6	7	27	30	2	3	16	9	14	17	30	29	3	3	2	21	14	18	5	23	25	3	20	17	8	22	20	12	32	12	23	21	26	89	31	22	8	24	43	17	30	3	31	19	33	4	21	6	28	27	67	16	19	4	30	33	10	8	29	26	2	26	21	29	4	6	19	25	10	24	29	30	3	3	2	23	8	3	21	8	23	5	26	7	3	5	27	29	20	23	25	32	23	6	29	30	17	10	3	2	4	5	27	9	54	8	28	30	8	28	20	30	30	7	2	21	4	23	29	1	28	22	26	5	31	3	18	19
GCF_009847375	1	1	1	3	1	1	1	1	1	1	1	1	1	1	1	6	1	29	1	1	1	1	1	3	1	1	1	1	1	1	6	1	1	1	1	1	1	1	1	6	1	1	1	1	1	6	1	1	1	6	6	1	6	1	1	1	1	1	1	1	1	1	1	1	1	1	1	6	1	1	1	1	3	1	1	1	1	1	1	1	1	1	1	1	1	1	4	1	1	4	1	1	1	7	1	1	1	1	1	1	1	1	1	1	1	1	1	1	1	1	1	1	82	1	1	1	1	1	1	1	1	1	1	1	1	1	1	1	1	1	1	6	1	1	1	6	1	1	1	1	1	1	6	1	1	6	1	1	1	1	1	1	1	1	1	1	1	1	1	1	1	6	1	1	1	1	6	1	1	1	1	1	1	1	1	1	1	1	1	1	1	1	1	1	1	1	1	1	1	6	1	1	1	6	1	1	6	1	1	1	1	1	1	2	1	3	4	1	1	6	1	1	1	1	1	1	1	6	1	1	1	1	6	1	1	1	6	1	1	1	1	1	1	1	1	1	1	1	1	1	1	1	1	1	3	1	1	1	1	1	1	1	1	1	1	1	1	1	1	1	1	1	1	1	1	1	6	1	1	1	1	10	1	5	1	6	1	1	1	1	1	6	1	1	1	3	6	1	1	1	1	1	6	1	1	1	1	1	5	1	1	1	1	1	1	5	1	1	6	1	1	1	2	1	1	1	1	1	1	1	6	1	6	1	1	1	1	60	1	1	1	1	4	1	1	1	5	1	1	1	1	1	4	1	1	1	6	1	1	4	1	6	1	1	1	1	1	1	1	5	1	1	1	1	1	6	1	6	1	1	1	1	1	1	1	1	1	1	1	6	6	1	1	1	1	1	1	6	1	1	1	1	1	1	1	1	1	1	5	6	1	1	1	1	1	1	1	1	1	1	1	1	1	1	1	1	1	1	6	1	1	1	1	6	1	1	1	1	1	1	6	6	70	1	1	1	1	1	1	1	1	4	1	1	1	1	1	1	1	3	6	1	1	1	1	1	6	1	1	1	1	6	1	1	1	1	1	1	1	1	1	1	1	1	1	1	1	1	1	1	1	1	1	1	1	1	1	1	1	1	1	1	1	1	1	1	1	1	1	1	1	1	1	1	1	1	1	1	5	1	1	1	1	1	1	1	1	1	1	1	1	1	5	1	1	1	1	5	1	1	1	1	1	1	5	1	1	1	1	1	1	1	1	1	1	6	1	1	1	1	1	13	1	1	1	1	7	1	1	1	1	1	1	1	1	1	1	1	1	1	1	1	1	1	1	1	5	5	6	1	1	6	1	1	1	1	1	1	1	1	1	1	1	1	5	6	1	1	90	1	1	1	1	1	1	1	1	1	1	1	1	1	1	5	6	1	1	1	1	1	1	1	1	1	6	1	1	1	1	1	1	1	1	4	1	1	1	6	1	1	6	1	1	1	6	1	1	1	72	1	1	1	1	1	1	6	1	1	1	6	1	1	6	1	1	1	1	1	6	1	1	1	1	1	2	1	1	1	1	1	1	1	6	1	5	1	4	1	1	1	1	1	1	7	1	1	1	1	1	6	6	1	1	1	1	1	1	1	39	1	1	6	83	1	1	6	1	1	1	1	1	1	1	16	6	6	1	1	1	6	1	1	1	1	1	1	1	1	1	1	1	1	5	1	1	5	1	1	1	1	6	1	1	1	5	1	1	1	1	1	1	1	1	6	1	1	1	1	1	1	1	1	6	1	1	1	1	1	1	1	1	1	1	1	1	1	6	1	1	60	5	1	1	1	1	1	1	1	1	5	1	1	1	1	1	1	1	6	1	1	1	1	1	1	1	1	1	1	1	1	1	1	6	1	1	1	1	1	1	1	1	1	1	1	1	1	1	5	3	1	1	1	1	1	1	1	1	1	1	1	6	1	1	1	6	1	1	6	1	6	7	1	1	1	1	1	1	73	1	1	1	1	1	1	1	6	1	6	1	1	2	1	1	1	1	90	1	6	1	1	1	1	1	1	1	1	6	1	6	1	1	1	6	1	1	1	1	1	82	1	1	1	1	1	1	1	1	1	1	1	1	1	1	1	1	1	1	1	1	1	1	1	1	1	6	1	1	1	1	1	1	1	1	4	1	1	5	6	6	1	1	1	1	1	16	1	1	6	1	1	1	1	1	1	1	1	1	1	1	1	1	1	1	6	6	1	5	1	1	1	1	1	1	5	1	1	1	1	1	1	1	1	6	1	1	1	1	1	1	5	6	1	1	1	1	2	4	2	2	2	2	2	2	2	2	2	2	44	2	5	2	2	6	2	2	6	2	2	2	2	2	6	2	2	2	2	7	2	1	2	6	2	2	2	7	2	2	2	2	2	2	5	2	2	2	2	2	2	2	2	2	2	2	2	2	2	2	2	2	2	2	2	2	7	2	2	2	2	2	2	2	2	2	2	2	2	2	2	2	2	2	5	2	2	7	7	2	2	2	2	7	2	2	2	2	2	2	2	2	2	2	2	2	2	2	4	2	2	1	2	2	2	2	8	2	2	2	2	2	2	2	2	92	2	2	2	2	2	2	1	7	2	1	1	1	2	7	2	2	2	2	2	2	2	2	9	2	2	2	2	2	2	2	7	2	2	2	2	2	2	7	2	7	2	7	2	2	2	2	2	2	2	2	2	2	99	2	2	2	2	2	2	2	2	2	2	2	2	7	2	2	2	2	2	2	2	2	2	2	2	2	2	2	7	2	6	2	2	2	2	2	2	2	2	2	2	7	2	2	2	2	2	2	2	2	2	2	7	2	2	2	2	2	2	28	2	2	2	6	2	2	2	2	2	2	2	2	2
GCF_009847385	1	1	1	10	1	1	1	1	1	1	1	1	1	1	1	6	1	1	1	1	1	1	1	3	1	1	1	1	1	1	6	1	1	1	1	1	1	1	1	6	1	1	1	1	1	6	1	1	1	6	6	1	6	1	1	1	1	1	1	1	1	1	1	1	1	1	1	6	1	1	1	1	3	1	1	1	1	1	1	1	1	1	1	1	1	1	4	1	1	4	1	1	1	7	1	1	1	1	1	1	1	1	1	1	1	66	1	1	1	1	1	1	6	1	1	1	1	1	1	1	1	1	1	1	1	1	1	1	1	1	1	6	1	1	1	6	1	1	1	1	1	1	6	1	1	6	1	1	1	1	1	1	1	1	1	1	1	1	1	1	1	6	1	1	1	1	6	1	1	1	1	1	1	1	1	1	1	1	1	1	1	1	1	1	1	1	1	1	1	6	1	1	1	6	1	1	6	1	1	38	1	1	1	2	1	3	4	1	1	6	1	1	1	1	1	1	1	6	64	1	1	1	6	1	1	1	6	1	1	1	1	1	1	1	1	1	1	1	1	1	1	1	1	1	3	1	1	1	1	1	1	1	1	1	1	1	1	1	1	1	1	1	1	1	1	1	6	1	1	1	1	10	1	5	1	6	1	1	1	1	1	6	1	1	1	3	6	1	1	1	1	1	6	1	1	1	1	1	5	1	1	1	1	1	1	5	1	1	6	1	31	1	2	1	1	1	1	1	1	1	6	1	6	1	1	1	1	1	1	1	1	1	4	1	1	1	5	1	1	1	1	1	4	1	1	1	6	1	1	4	1	6	1	1	1	1	1	1	1	5	1	1	1	1	1	6	1	6	1	1	1	1	1	1	1	1	1	1	1	6	6	1	1	1	1	1	1	6	1	1	1	1	1	1	1	1	1	1	5	6	1	1	1	1	1	1	1	1	1	1	1	1	1	1	1	1	1	1	6	75	1	1	1	6	1	1	1	1	1	1	6	6	1	1	1	1	1	1	1	1	1	4	1	1	1	1	1	1	1	3	6	1	1	1	1	1	6	1	1	1	1	6	1	1	1	1	1	1	1	1	1	1	1	1	1	1	1	1	1	1	18	1	1	1	1	1	1	1	1	1	1	1	1	1	1	1	1	1	1	1	1	1	1	1	1	1	1	1	5	1	1	1	1	1	1	1	1	1	1	1	1	1	5	1	1	1	1	5	1	1	1	44	1	1	5	1	1	1	1	1	1	1	1	1	1	6	1	1	1	11	1	13	1	1	1	1	7	1	1	1	1	1	1	1	1	1	1	1	1	1	1	1	1	1	1	1	5	5	6	42	1	6	1	1	1	1	1	1	1	1	1	1	1	1	5	6	1	1	1	1	1	1	1	1	1	1	1	1	1	1	1	1	1	5	6	1	1	1	1	1	1	1	1	1	6	1	1	1	1	1	1	1	1	4	1	1	1	6	1	68	6	1	1	1	6	1	1	1	1	1	1	1	1	1	1	6	1	1	1	6	1	1	6	1	1	1	1	1	6	1	1	1	1	1	2	1	1	1	1	1	1	1	6	1	5	1	4	1	1	1	1	1	1	7	1	1	1	1	1	6	51	1	1	1	1	1	1	1	1	1	1	6	1	1	1	6	1	14	1	1	1	1	1	6	6	6	1	1	1	6	1	1	1	3	1	1	1	1	1	1	1	1	5	1	1	5	1	1	1	1	6	1	1	1	5	1	1	1	1	1	1	1	1	6	15	1	1	1	1	1	1	1	6	1	1	1	1	1	1	1	1	1	1	1	1	1	72	1	1	1	5	1	1	1	1	1	1	1	1	5	1	1	1	1	1	1	1	6	1	1	1	1	1	1	1	1	1	1	1	1	1	1	6	1	1	1	1	1	1	1	1	1	1	1	1	1	1	5	3	1	1	1	1	1	1	1	1	1	1	1	6	1	1	1	6	1	1	6	1	6	7	1	1	1	1	1	1	1	1	1	1	1	1	1	1	6	1	6	1	1	2	1	1	1	1	6	1	6	1	1	1	1	1	1	1	1	6	1	6	1	1	1	6	1	1	1	1	1	1	1	1	1	1	1	1	1	1	1	1	1	1	1	1	1	1	1	1	1	1	1	1	1	1	1	6	1	1	1	1	1	1	1	1	4	1	1	5	6	6	1	1	1	1	1	16	1	1	6	1	1	1	1	1	1	1	1	1	1	1	1	1	1	1	6	6	1	5	1	1	1	1	1	1	5	1	1	1	1	1	1	1	1	6	1	1	1	1	1	1	5	6	1	1	1	1	2	4	2	2	2	2	2	81	2	2	2	2	2	19	5	2	2	6	2	2	6	2	2	2	2	2	6	2	2	2	2	7	2	1	2	6	2	2	2	7	2	2	2	2	2	2	5	2	91	2	2	46	2	2	2	2	2	2	2	2	2	2	2	2	2	2	2	2	7	2	2	16	2	2	2	2	2	2	2	2	2	2	2	15	2	2	5	2	2	7	7	2	2	2	2	7	2	2	2	2	2	2	2	2	2	2	2	2	2	2	4	2	2	1	2	2	2	2	8	2	2	2	2	2	2	2	2	7	2	2	2	2	2	2	1	7	2	1	1	1	2	7	2	2	2	2	2	2	2	2	9	2	2	2	2	2	2	2	7	2	2	2	2	2	2	93	16	7	2	7	2	2	2	2	2	2	2	2	2	2	7	2	2	2	2	2	2	2	2	2	2	2	2	7	19	2	2	2	2	34	2	2	2	2	2	2	2	2	7	2	17	2	2	2	2	2	2	2	2	2	2	7	2	2	10	2	2	2	2	2	2	2	7	2	2	2	2	2	2	2	2	2	2	6	2	2	2	2	2	2	2	2	2
GCF_009847425	2	6	5	3	5	1	5	24	21	5	5	2	5	5	5	32	5	5	4	4	1	2	5	1	5	LNF	LNF	LNF	LNF	LNF	5	4	5	5	5	5	2	3	5	5	5	5	5	4	5	5	1	5	5	5	5	3	5	5	6	5	5	5	5	1	5	5	2	5	2	5	1	5	5	5	5	1	3	5	5	5	5	1	5	5	6	4	2	5	5	2	2	5	2	2	2	2	1	6	3	3	1	4	4	5	5	5	1	5	4	5	4	3	2	5	5	2	5	4	4	4	1	6	4	5	4	4	5	2	4	5	4	4	1	5	5	5	6	6	5	5	5	4	5	5	4	5	5	5	5	5	5	4	4	5	5	5	6	5	1	5	4	65	5	5	5	5	5	4	5	5	5	4	5	4	5	4	5	3	5	2	4	5	5	2	5	2	5	5	1	4	5	64	2	5	6	2	4	5	4	4	5	5	1	4	5	5	40	2	2	2	2	5	4	80	4	5	5	5	3	5	3	5	5	72	4	2	5	4	4	4	5	4	5	2	5	1	1	2	5	4	3	5	3	3	1	4	3	6	18	4	1	2	5	2	4	3	5	5	4	3	2	6	4	4	5	4	20	5	4	5	5	5	1	2	5	2	1	4	2	5	5	5	5	5	6	5	2	2	5	4	5	4	1	1	28	3	5	3	1	1	3	4	4	2	1	2	5	2	3	5	4	5	5	1	3	5	2	2	4	4	5	1	5	5	5	1	5	5	5	1	5	5	2	4	5	4	4	5	5	5	4	4	3	5	5	5	6	81	2	5	5	5	3	2	4	5	4	5	5	4	5	5	5	4	4	5	5	5	3	5	5	5	5	5	5	5	5	4	5	6	30	5	5	5	5	5	5	5	5	5	5	5	4	4	4	5	2	1	1	5	6	5	4	28	5	1	3	5	5	5	5	2	5	3	1	5	2	5	5	5	5	5	5	28	5	5	4	5	5	85	2	2	5	3	5	5	4	2	4	4	2	2	2	4	4	2	5	5	5	5	2	4	4	4	5	5	5	3	5	5	5	1	1	5	5	5	4	4	2	4	1	2	4	4	5	5	5	5	4	5	5	5	5	5	3	5	4	1	5	5	5	2	5	5	5	4	1	5	3	5	5	5	60	5	5	2	2	5	4	2	2	4	4	5	3	5	4	4	5	5	4	5	5	3	5	5	4	1	5	6	4	2	3	5	4	5	4	1	4	5	5	5	4	2	5	2	4	4	5	64	4	1	9	5	6	6	19	4	5	5	6	4	5	3	2	2	2	4	3	2	5	4	4	4	4	5	5	5	2	47	4	4	5	5	1	5	5	5	4	5	5	2	2	5	5	1	5	2	4	5	5	5	5	5	5	5	5	4	26	5	5	5	30	4	4	5	5	4	5	4	2	2	5	5	5	5	1	5	5	5	3	5	3	4	4	5	5	2	1	5	5	5	4	5	5	5	5	3	5	5	1	5	5	2	5	4	2	4	4	5	45	5	4	ASM	5	5	5	5	4	5	1	5	5	6	5	5	5	5	4	5	3	4	2	2	2	3	5	5	4	4	2	4	4	3	5	5	4	6	5	4	2	5	1	5	5	5	5	5	5	5	5	2	4	4	3	5	5	2	1	5	4	4	3	1	1	2	1	5	5	5	2	2	5	5	2	2	2	2	5	5	3	5	5	5	5	5	4	5	4	3	2	2	2	5	5	5	5	4	4	5	5	5	3	5	4	1	1	5	4	1	4	5	5	5	1	28	5	3	4	2	5	5	1	5	2	5	5	1	5	5	5	3	5	5	2	5	2	2	1	4	4	5	5	2	5	5	36	6	5	5	5	5	2	5	1	1	2	5	4	2	5	4	1	3	2	5	5	4	2	2	29	3	5	2	5	4	5	2	5	5	4	4	5	4	4	2	2	5	4	3	3	4	4	3	5	2	5	5	50	5	23	5	1	5	6	4	1	1	1	5	4	5	4	5	5	5	5	5	5	5	5	5	5	5	2	4	5	4	5	5	5	5	5	5	2	5	5	6	6	5	5	5	4	5	5	2	5	4	5	1	5	5	5	3	5	5	5	4	5	3	3	1	3	5	5	1	5	4	5	4	5	4	4	64	5	5	4	2	4	2	4	5	5	2	5	2	5	31	5	5	4	5	5	5	4	5	5	6	5	4	27	5	5	5	5	5	5	5	5	2	4	5	5	4	4	4	5	5	5	4	4	3	5	5	1	5	6	2	5	4	4	5	2	5	5	2	5	5	5	5	5	2	25	4	5	5	1	6	5	5	5	5	5	5	5	5	5	5	5	5	5	4	5	4	5	84	5	2	5	5	5	5	4	3	5	5	5	5	2	6	6	3	5	6	5	5	5	6	78	6	6	2	6	6	5	3	5	6	6	6	6	6	6	6	5	5	2	6	6	3	4	6	6	2	6	6	3	18	6	6	5	6	6	5	6	3	3	5	6	3	6	6	6	6	6	2	3	5	6	6	5	3	6	6	6	6	6	5	6	6	25	6	30	5	7	6	6	3	3	3	2	6	5	LNF	6	6	6	120	6	6	3	7	6	3	6	5	29	6	2	4	5	5	6	3	6	6	4	5	1	6	6	6	3	6	6	4	6	5	6	8	6	26	6	5	5	5	6	6	6	6	6	7	6	5	6	6	95	6	6	6	6	6	6	6	6	5	6	3	6	6	5	6	6	6	3	6	4	6	3	6	6	6	6	6	6	6	5	6	2	6	6	3	6	6	6	5	6	6	3	3	LNF	6	6	6	6	6	6	6	6	85	6	5	5	5	6	6	6	6	6	6	6	6	6	6	6	97	6	5	6	4	4	3	5	3	6	5	6	6	6	3	6	6
GCF_009847445	2	53	3	3	3	3	3	3	3	3	3	3	3	3	3	3	35	3	3	1	1	3	27	1	3	3	3	3	33	3	3	2	3	36	83	3	2	3	3	3	3	3	3	3	3	3	1	3	60	3	72	2	3	3	3	3	3	3	3	1	3	3	3	3	3	3	3	3	57	59	3	1	3	81	3	3	3	2	3	3	3	2	3	3	59	3	3	3	3	3	3	3	3	3	3	3	1	3	3	3	3	3	1	3	3	3	3	1	2	3	3	3	83	3	3	3	3	3	2	3	3	2	3	1	14	3	3	1	3	3	3	3	5	3	3	3	1	3	3	3	3	3	3	3	3	3	3	1	1	3	3	3	3	3	3	3	3	3	3	3	3	3	3	3	3	3	68	3	3	3	3	3	3	16	3	1	3	3	3	1	3	3	3	74	1	3	3	3	1	21	3	2	3	3	54	3	3	3	3	3	3	3	3	2	3	3	3	3	3	3	3	82	64	3	1	3	3	5	3	3	3	2	3	3	1	3	3	3	3	3	3	1	1	3	3	39	1	3	1	1	1	2	2	21	3	3	1	3	3	3	3	2	3	3	1	3	3	5	1	52	3	3	3	3	3	3	3	3	2	3	3	3	3	3	3	3	3	3	80	3	3	3	3	2	3	1	3	2	1	2	3	3	3	1	1	1	3	41	2	2	2	2	3	1	2	3	3	3	78	1	3	3	3	3	3	57	3	1	3	3	3	1	3	3	3	1	3	3	2	3	3	3	3	3	3	3	52	3	2	3	3	24	5	3	2	3	3	3	2	3	3	43	2	3	3	3	3	3	3	3	3	3	3	3	3	3	3	3	3	42	3	3	3	3	3	3	3	3	3	3	3	3	3	3	3	3	3	88	1	1	1	3	3	2	3	71	20	3	3	87	3	1	1	3	3	3	3	3	3	1	1	3	73	3	84	3	3	3	3	77	3	3	3	3	3	3	1	3	3	1	3	3	3	1	3	3	1	1	3	3	3	3	3	3	3	3	18	1	1	3	3	3	3	1	ASM	3	3	1	1	17	3	3	3	3	2	3	2	3	3	3	3	3	3	3	2	3	30	3	3	3	2	3	3	2	66	3	3	3	3	42	3	3	1	3	1	63	3	68	3	64	3	3	3	3	3	50	3	3	3	3	3	3	3	2	3	3	3	3	3	3	3	3	3	2	3	3	3	3	3	3	8	3	3	1	3	3	3	3	3	3	3	3	3	3	3	3	3	23	55	3	3	93	3	3	3	3	94	3	3	2	3	58	3	3	3	3	3	3	3	3	1	3	3	3	3	3	3	3	3	3	1	3	3	3	3	3	3	3	3	3	3	3	3	3	3	3	3	3	3	3	3	3	3	3	3	3	3	49	3	1	3	64	3	3	3	3	3	43	3	3	25	3	1	3	3	3	2	3	1	3	2	3	3	3	1	3	3	3	3	3	3	3	3	2	3	3	1	62	3	3	3	3	3	2	2	3	3	3	3	3	LNF	3	3	3	3	3	1	33	14	3	3	3	3	3	2	3	3	3	3	3	2	2	3	4	3	3	3	3	87	2	3	3	3	5	3	63	3	3	2	3	3	59	3	3	3	3	3	1	3	3	3	3	79	3	1	3	3	2	3	1	1	1	1	84	79	3	3	2	3	3	2	3	1	1	3	3	3	3	3	3	3	3	3	3	3	3	3	2	4	3	3	3	3	3	3	3	3	3	3	3	3	1	1	3	3	1	3	3	3	3	1	3	3	1	2	3	3	3	2	3	1	3	3	2	3	3	3	1	3	3	3	63	2	1	2	3	3	3	3	3	3	3	3	3	3	3	3	3	1	3	1	2	3	3	3	3	8	52	1	1	3	3	3	3	3	3	3	1	3	3	3	3	3	1	3	3	1	3	3	1	1	1	2	3	1	1	1	3	3	1	3	2	3	3	3	3	3	3	2	3	88	3	1	1	2	3	2	3	1	3	81	3	3	3	3	3	3	3	3	3	3	3	3	3	3	86	47	3	3	3	3	3	3	5	3	3	3	3	43	3	3	2	3	3	3	3	3	3	3	3	3	3	74	2	3	3	1	2	2	3	3	3	3	2	3	3	3	3	3	3	3	3	3	2	3	3	3	3	2	3	3	1	3	3	3	3	3	3	3	3	62	3	3	3	3	3	3	3	3	3	3	3	3	3	3	3	3	3	3	3	3	1	3	3	3	1	56	2	3	3	1	3	3	3	3	3	5	3	3	3	3	1	3	3	6	3	3	2	3	3	3	43	1	3	3	3	3	3	3	3	3	3	3	3	3	3	3	3	3	2	3	76	1	1	1	1	79	1	2	4	32	4	4	4	2	4	4	4	2	4	4	3	2	4	4	4	4	2	4	4	2	4	69	4	4	4	3	4	4	4	4	4	2	4	4	4	4	4	4	2	4	4	2	4	4	4	3	4	4	3	4	4	4	4	4	2	4	4	4	4	4	3	2	4	4	4	LNF	4	101	4	4	4	4	4	4	4	4	4	4	4	6	4	4	2	3	4	3	4	110	4	2	4	4	113	4	4	4	4	4	5	4	4	4	4	2	4	1	4	4	3	4	4	3	3	23	4	4	4	3	4	4	2	4	3	4	1	4	4	4	4	4	4	67	4	91	4	4	4	4	34	4	4	89	4	4	4	50	4	4	4	4	4	4	4	4	17	4	4	4	4	3	4	2	4	3	4	4	4	4	4	4	4	4	4	3	4	4	2	4	4	4	4	4	4	4	4	41	4	4	4	4	4	4	4	4	4	4	LNF	3	2	4	4	4	4	4	LNF	4	5	4	4	4	4	4	4	1	4	4	4	4	4	4	4	4	4	4	4	4	4
GCF_009847455	1	1	1	10	1	1	1	1	1	1	1	1	1	1	1	6	1	1	1	1	1	1	1	3	1	1	1	1	1	1	6	1	1	1	1	1	1	1	1	6	1	1	1	1	1	6	1	1	1	6	6	1	6	1	1	1	1	1	1	1	1	44	1	1	1	1	1	6	1	1	1	1	3	1	1	1	1	1	1	1	1	1	1	1	1	1	4	1	1	4	1	1	1	7	1	1	1	1	1	1	1	1	1	1	1	1	1	1	1	1	1	1	6	1	1	1	1	1	1	1	1	1	1	1	1	1	1	1	1	1	1	6	1	1	1	6	1	1	1	1	1	1	75	50	1	6	1	1	1	1	1	1	1	1	1	1	1	1	1	1	1	6	1	1	1	1	6	1	1	1	1	1	1	1	1	1	1	1	1	1	1	1	1	1	1	1	1	1	1	6	1	1	1	6	1	1	6	1	1	1	1	1	1	2	1	3	4	1	1	6	1	1	1	1	1	1	1	6	1	1	1	1	6	1	1	1	6	1	1	1	1	1	1	1	1	1	1	1	1	1	1	1	1	1	3	1	1	1	1	1	1	1	1	44	1	1	1	1	1	1	1	1	1	1	1	1	6	1	1	1	1	10	1	5	1	6	1	1	1	1	1	6	1	1	1	3	6	1	1	1	1	1	6	1	1	1	1	1	5	1	1	1	1	1	1	5	1	1	6	1	1	1	2	1	1	1	1	1	1	1	6	1	6	1	1	1	1	1	1	1	1	1	4	1	1	1	5	1	1	1	1	1	4	1	1	1	6	1	1	4	1	6	1	1	1	1	1	1	1	5	1	1	1	1	1	6	1	6	1	1	1	1	1	1	1	1	1	1	1	6	6	1	1	1	1	1	1	6	1	1	1	1	1	1	1	1	1	LNF	5	6	1	1	1	1	1	1	1	1	1	1	1	1	1	1	1	65	1	1	6	1	1	1	1	6	1	1	1	1	1	1	6	6	1	1	1	1	1	1	1	1	1	4	1	1	1	1	1	1	1	3	6	1	1	1	1	1	6	1	1	1	1	6	1	1	1	1	1	1	1	1	1	1	1	1	1	1	1	1	1	1	18	1	1	1	1	1	1	1	1	1	1	1	1	1	1	1	1	1	1	1	1	1	1	1	1	1	1	1	5	1	1	1	1	1	1	1	1	1	1	1	1	1	5	1	1	1	1	5	1	1	1	1	1	1	5	1	1	1	1	1	1	1	1	1	1	6	1	1	1	11	1	13	1	1	1	1	7	1	1	1	1	1	1	1	1	1	1	1	1	1	1	1	1	1	1	1	5	5	6	1	1	6	1	1	1	1	1	1	1	1	1	1	1	1	5	6	1	1	1	1	1	1	1	1	1	1	1	1	1	1	1	1	1	5	6	1	1	1	1	1	1	1	1	1	6	1	1	1	1	1	1	1	1	4	1	1	1	6	1	1	6	1	1	1	6	1	1	1	1	1	1	1	1	1	1	6	1	LNF	LNF	PLOT5	1	1	6	1	1	1	1	1	6	1	1	1	1	1	2	1	1	1	1	1	1	1	6	1	5	1	4	1	1	1	1	1	1	7	1	1	1	1	1	6	6	1	1	1	1	61	1	1	1	1	1	6	1	1	1	6	1	1	1	1	1	1	1	6	6	6	1	9	1	6	1	1	1	3	1	1	39	1	1	1	1	1	5	1	1	5	1	1	1	1	6	1	1	1	5	1	1	1	1	1	1	1	1	6	15	1	1	1	1	1	1	1	88	1	1	1	1	1	1	1	1	1	46	1	1	1	6	1	1	1	5	1	1	1	1	1	1	1	1	5	1	1	1	1	1	1	1	6	1	32	1	1	1	1	1	1	1	1	1	1	1	1	6	1	1	1	1	1	1	1	1	1	1	1	1	1	1	5	3	1	1	1	1	1	1	1	1	1	1	1	6	1	1	1	6	1	1	6	1	6	7	1	1	1	1	1	1	74	1	1	77	1	1	1	1	6	1	6	1	1	2	1	1	1	1	6	1	6	1	1	1	1	1	1	1	1	6	1	6	1	1	1	6	1	85	1	1	1	1	1	1	1	1	1	1	1	1	1	1	1	1	1	1	1	1	45	1	1	1	1	1	1	1	1	6	1	1	1	1	1	1	1	1	4	1	1	5	6	6	1	1	1	1	1	16	1	1	6	1	1	1	1	1	1	1	1	1	1	1	1	1	1	1	6	6	1	5	1	1	1	1	1	1	5	1	1	1	1	1	1	57	1	6	1	1	1	1	1	1	5	6	1	1	1	1	2	4	2	2	2	2	2	2	2	2	2	2	2	61	5	2	78	6	2	2	6	2	2	2	2	2	6	2	2	2	2	7	2	1	2	6	2	2	2	7	2	2	2	2	2	2	5	2	2	2	2	2	2	2	2	2	2	2	2	2	2	2	2	2	2	2	47	2	7	2	2	16	2	2	2	2	2	2	2	2	2	2	2	2	2	2	5	2	2	7	7	2	2	2	2	7	2	2	2	2	2	2	2	2	2	2	2	2	2	2	4	2	2	1	2	2	2	2	8	2	2	2	33	2	2	2	2	7	2	2	2	2	2	2	1	7	2	1	1	1	2	7	2	2	2	2	2	2	2	2	9	61	2	2	2	2	2	70	7	2	2	2	2	2	2	7	2	7	2	7	2	2	2	2	2	2	2	2	2	2	7	2	2	2	2	2	2	2	2	2	2	2	2	7	19	2	2	2	2	2	2	2	2	2	2	2	2	2	7	2	17	2	2	2	2	2	2	2	2	2	2	7	2	2	10	2	2	2	2	2	2	2	7	2	2	2	98	2	2	2	2	2	2	6	2	2	2	2	2	2	2	2	2
GCF_009847475	1	1	1	3	1	1	1	1	1	1	1	1	1	1	1	6	1	1	1	1	1	1	1	3	83	1	1	1	1	1	6	1	1	1	1	1	1	1	1	6	1	1	1	1	1	6	1	1	1	6	6	1	6	1	1	1	1	1	1	1	1	1	1	1	1	1	1	6	1	1	1	1	3	1	1	1	1	1	1	1	1	1	1	1	1	1	4	1	1	4	1	1	1	7	1	1	1	1	1	1	1	1	1	1	1	1	1	1	1	1	1	1	82	1	1	1	1	1	1	1	1	1	1	1	1	1	1	1	1	1	1	6	1	1	1	6	1	1	1	1	1	1	6	1	1	6	1	1	1	1	1	1	1	1	1	1	1	1	1	1	1	6	1	1	1	1	6	1	1	1	1	1	1	1	1	1	1	1	1	1	1	1	1	1	1	1	1	1	1	6	1	1	1	6	1	1	6	1	1	1	1	1	1	2	1	3	4	1	1	6	1	1	1	1	1	1	1	6	1	1	1	1	6	1	1	1	6	1	1	1	1	1	1	1	1	1	1	1	1	1	1	1	1	1	3	1	1	1	1	1	1	1	1	1	1	1	1	1	1	1	1	1	1	1	1	1	6	1	1	1	1	10	1	5	1	6	1	1	1	1	1	6	1	1	1	3	6	1	1	1	1	1	6	1	1	1	1	1	5	1	1	1	1	1	1	5	1	35	6	1	1	1	2	1	1	1	1	1	1	1	6	1	6	1	1	1	1	60	1	1	1	1	4	1	1	1	5	1	1	1	1	1	4	1	1	1	6	1	1	4	1	6	1	1	1	1	1	1	1	5	1	1	1	1	1	6	1	6	1	1	1	1	1	1	1	1	1	1	1	6	6	1	1	1	1	1	1	6	1	1	1	1	1	1	1	1	1	1	5	6	1	1	1	1	1	1	1	1	1	1	1	1	1	1	1	1	1	1	6	1	1	1	1	6	1	1	1	1	1	1	6	6	70	1	1	1	1	1	1	1	1	4	1	1	1	1	1	1	1	3	6	1	1	1	1	1	6	1	1	1	1	6	1	1	1	1	1	1	1	1	1	1	1	1	1	1	1	1	1	1	1	1	1	1	1	1	1	1	1	1	1	1	1	1	1	1	1	1	1	1	1	1	1	1	1	1	1	1	5	1	1	1	1	1	1	1	1	1	1	1	1	1	5	1	1	1	1	5	1	1	1	1	1	1	5	1	1	1	1	1	1	1	1	1	1	6	1	1	1	1	1	13	1	1	1	1	7	1	1	1	1	1	1	1	1	1	1	1	1	1	1	1	1	1	1	1	5	5	6	1	1	6	1	1	1	1	1	1	1	1	1	1	1	1	5	6	1	1	90	1	1	1	1	1	1	1	1	1	1	1	1	1	1	5	6	1	1	1	1	1	1	1	1	1	6	1	1	1	1	1	1	1	1	4	1	1	1	6	1	1	6	1	1	1	6	1	1	1	72	1	1	1	1	1	1	6	1	1	1	6	1	1	6	1	1	1	1	1	6	1	1	1	1	1	2	1	1	1	1	1	1	1	6	1	5	1	4	1	1	1	1	1	1	7	1	1	1	1	1	6	6	1	1	1	1	1	1	1	39	1	1	6	83	1	1	6	1	1	1	1	1	1	1	16	6	6	1	1	1	6	1	1	1	1	1	1	1	1	1	1	1	1	5	1	1	5	1	1	1	1	6	1	1	1	5	1	1	1	1	1	1	1	1	6	1	1	1	1	1	1	1	1	6	1	1	1	1	1	1	1	1	1	1	1	1	1	6	1	1	60	5	1	1	1	1	1	1	1	1	5	1	1	1	1	1	1	1	6	1	1	1	1	1	1	1	1	1	1	1	1	1	1	6	1	1	1	1	1	1	1	1	1	1	1	1	1	1	5	3	1	1	1	1	1	1	1	1	1	1	1	6	1	1	1	6	1	1	6	1	6	7	1	1	1	1	1	1	73	1	1	1	1	1	1	1	6	1	6	1	1	2	1	1	1	1	90	1	6	1	1	1	1	1	1	1	1	6	1	6	1	1	1	6	1	1	1	1	1	82	1	1	1	1	1	1	1	1	1	1	1	1	1	1	1	1	1	1	1	1	1	1	1	1	1	6	1	1	1	1	1	1	1	1	4	1	1	5	6	6	1	1	1	1	1	16	1	1	6	1	1	1	1	1	1	1	1	1	1	1	1	1	1	1	6	6	1	5	1	1	1	1	1	1	5	1	1	1	1	1	1	1	1	6	1	1	1	1	1	1	5	6	1	1	1	1	2	4	2	2	2	2	2	2	2	2	2	2	44	2	5	2	2	6	2	2	6	2	2	2	2	2	6	2	2	2	2	7	2	1	2	6	2	2	2	7	2	2	2	2	2	2	5	2	2	2	2	2	2	2	2	2	2	2	2	2	2	2	2	2	2	2	2	2	7	2	2	2	2	2	2	2	2	2	2	2	2	2	2	2	2	2	5	2	2	7	7	2	2	2	2	7	2	2	2	2	2	2	2	2	2	2	2	2	2	2	4	2	2	1	2	2	2	2	8	2	2	2	2	2	2	2	2	92	2	2	2	2	2	2	1	7	2	1	1	1	2	7	2	2	2	2	2	2	2	2	9	2	2	2	2	2	2	2	7	2	2	2	2	2	2	7	2	7	2	7	2	2	2	2	2	2	2	2	2	2	99	2	2	2	2	2	2	2	2	2	2	2	2	7	2	2	2	2	2	2	2	2	2	2	2	2	2	2	7	2	6	2	2	2	2	2	2	2	2	2	2	7	2	2	2	2	2	2	2	2	2	2	7	2	2	2	2	2	2	28	2	2	2	6	2	2	2	2	2	2	2	2	2
GCF_009847505	4	7	7	3	7	6	7	7	7	13	6	3	7	3	1	8	7	5	5	1	3	5	6	5	7	6	6	6	5	5	8	1	7	7	7	7	4	5	6	8	6	7	7	6	7	7	2	7	8	57	8	4	8	7	8	6	6	7	7	1	50	7	6	7	4	7	3	8	7	2	7	1	3	7	4	7	4	5	7	7	7	1	1	7	1	6	6	7	5	3	5	5	6	9	6	3	1	6	5	7	7	7	1	7	6	7	6	4	4	7	7	4	8	5	5	5	6	7	5	7	5	6	5	2	4	7	5	5	1	7	7	8	8	8	7	8	7	4	8	7	6	7	8	7	7	1	5	5	5	7	7	7	8	7	6	7	6	7	7	7	7	8	7	6	7	7	8	6	2	6	7	5	6	5	7	3	6	7	2	5	7	5	7	7	2	31	7	7	3	8	3	3	6	6	6	6	7	6	1	5	6	6	14	2	5	3	5	14	3	8	6	7	7	6	1	7	4	8	7	6	6	3	73	2	6	6	6	6	7	5	7	1	1	5	7	6	5	7	1	5	5	6	5	8	7	3	1	6	7	5	6	1	7	7	6	6	3	8	6	6	7	5	6	7	7	7	84	5	3	3	6	2	5	7	2	6	5	7	7	12	8	6	6	5	7	3	8	5	4	5	7	6	8	1	1	1	4	6	7	5	5	4	7	1	5	5	5	4	8	3	4	6	2	6	6	6	7	1	7	7	5	1	6	7	7	1	7	7	4	6	7	3	4	7	6	7	7	5	4	1	7	6	8	7	4	7	6	7	1	4	1	6	6	7	7	6	7	7	7	5	5	7	1	4	5	8	7	8	7	6	16	7	7	6	7	8	7	7	7	8	8	7	7	7	7	7	7	8	6	6	6	7	2	1	5	2	8	7	7	14	7	3	2	7	1	7	7	5	7	4	2	2	2	7	88	7	7	7	8	7	7	7	6	8	7	7	4	6	7	5	8	8	6	1	4	3	2	2	5	6	6	6	7	7	87	5	1	2	6	5	8	5	6	2	7	7	8	5	2	7	7	8	6	6	6	6	1	1	1	1	1	1	7	69	6	1	1	1	1	7	5	1	6	1	7	7	6	1	6	6	6	5	4	7	5	7	6	7	7	13	7	6	5	3	6	12	5	3	7	6	4	7	5	6	7	7	4	7	7	2	1	7	7	4	7	8	3	7	6	7	6	7	5	1	6	7	7	6	5	2	7	5	5	6	7	8	12	1	7	1	8	9	3	5	7	7	9	3	7	2	5	2	2	6	6	4	7	5	6	6	6	7	7	6	6	4	6	7	8	6	5	8	7	7	5	7	7	2	5	6	8	1	7	6	6	8	7	7	7	7	7	7	7	6	7	7	7	7	7	6	LNF	7	7	7	8	6	1	5	1	7	7	11	1	7	8	4	5	4	4	6	6	1	7	6	1	7	7	7	6	7	6	7	5	2	8	7	5	7	7	5	7	6	5	2	6	8	6	7	4	8	7	14	5	1	6	6	2	6	8	8	7	7	7	3	5	7	3	6	4	4	2	5	8	1	7	1	1	6	13	1	7	7	6	9	7	6	2	7	3	8	8	7	7	7	7	7	7	1	3	3	3	8	7	1	1	8	6	6	1	1	3	1	1	8	8	7	2	2	6	7	2	4	4	1	7	7	6	7	7	13	7	7	6	7	3	3	5	2	5	7	8	7	7	6	7	7	7	7	1	7	6	1	1	8	5	4	6	6	6	6	2	7	92	4	5	6	6	7	5	7	3	7	7	1	7	7	8	1	7	7	7	7	1	1	1	6	6	6	1	6	7	6	3	8	7	6	5	8	1	2	1	1	6	6	6	2	6	6	1	4	5	7	8	5	6	4	7	4	7	6	7	6	7	5	7	7	6	7	7	7	6	1	2	7	6	4	6	6	6	4	3	5	7	7	8	6	7	8	2	8	9	6	3	1	5	7	6	7	6	6	13	7	7	7	22	8	7	8	6	4	4	5	7	5	7	15	6	8	7	6	4	7	7	8	8	7	8	7	8	8	7	4	8	6	7	5	7	7	7	3	8	7	7	6	7	3	4	3	1	7	7	1	7	5	7	6	7	5	2	7	7	7	6	1	14	4	1	1	3	4	3	3	7	5	6	7	6	8	8	7	6	7	7	8	8	6	6	8	7	7	7	6	14	7	7	3	6	6	7	6	3	5	6	7	8	6	7	2	15	6	1	7	8	2	7	6	6	7	2	6	6	4	8	3	6	7	7	2	8	4	8	7	1	9	7	52	6	3	3	6	6	7	7	7	7	7	7	6	7	7	7	6	8	4	7	6	7	5	6	6	6	8	7	7	2	8	6	6	7	7	7	2	6	74	7	1	14	1	8	8	2	7	7	8	7	5	8	8	8	2	7	12	3	7	8	7	6	14	13	2	7	6	3	9	8	2	7	8	8	7	8	39	6	7	4	2	8	8	8	67	8	2	2	6	9	7	7	5	9	8	8	8	8	3	7	8	8	8	8	3	6	8	8	2	4	12	2	8	7	7	9	8	8	10	8	8	7	9	8	3	8	7	9	15	2	7	7	2	8	6	9	8	6	2	1	8	9	8	5	8	8	5	8	7	7	19	8	8	8	2	7	7	8	8	8	8	8	9	8	7	9	7	9	2	9	5	8	8	8	8	8	7	8	7	8	9	5	8	94	10	3	8	6	8	3	8	7	8	15	8	8	8	7	7	2	7	8	3	8	8	8	7	8	7	3	8	7	8	5	8	8	8	8	8	8	8	8	59	7	2	4	8	8	8	8	8	8	9	8	15	8	8	8	7	5	7	3	6	8	7	8	7	8	8	8	6	7	8
GCF_009847515	1	1	1	10	1	1	1	55	1	1	1	1	1	1	1	6	1	1	1	1	1	1	1	3	1	1	1	1	13	1	6	1	1	1	1	1	1	1	1	6	1	1	1	1	1	6	1	1	1	6	6	1	6	1	74	1	1	1	1	1	1	1	1	1	1	1	1	6	1	1	1	1	3	1	1	1	1	1	1	1	1	1	1	1	1	1	4	1	1	4	1	1	1	7	1	1	1	1	1	1	1	1	1	1	1	1	1	1	1	PLOT5	1	1	6	1	1	1	1	1	1	1	1	1	1	1	1	1	1	1	1	1	1	67	1	1	1	6	1	1	1	1	1	1	6	1	1	6	1	1	1	1	1	1	LNF	1	1	1	1	1	1	1	1	6	1	1	1	1	6	1	1	1	1	1	1	1	1	1	1	1	1	1	1	1	1	1	1	1	1	1	1	6	1	1	1	LNF	1	1	6	1	1	1	1	1	1	2	1	3	4	1	1	6	1	1	1	1	1	1	1	6	1	1	1	1	6	1	1	1	6	1	1	1	1	1	1	1	1	1	1	1	1	1	1	1	1	1	3	1	1	1	1	1	1	1	1	1	1	1	1	1	1	1	1	1	1	1	1	1	6	1	1	1	1	10	1	5	1	LNF	1	1	1	1	1	6	1	1	1	3	6	1	1	142	1	1	6	1	1	7	1	1	5	1	1	1	1	1	1	5	1	1	6	1	1	1	2	1	1	1	1	1	1	1	6	1	6	1	1	1	1	1	1	1	1	1	4	1	1	1	5	1	1	1	1	1	4	1	1	1	6	1	1	4	1	6	1	1	1	1	1	1	1	5	1	1	1	1	1	6	1	6	1	1	1	1	1	1	1	1	1	1	1	6	6	1	1	1	1	1	1	6	1	1	1	1	1	1	1	1	1	1	5	6	1	1	1	1	1	1	1	1	1	1	1	1	1	1	1	1	1	LNF	6	1	1	1	1	6	1	1	1	1	1	1	6	6	1	1	1	1	1	1	1	1	1	4	1	1	1	1	1	1	1	3	6	1	1	1	1	1	83	1	1	1	1	6	1	1	1	1	1	1	1	1	1	1	1	1	1	1	1	1	1	1	18	1	1	1	1	1	1	1	1	1	1	1	1	1	1	1	1	1	1	1	1	1	1	1	1	1	1	1	5	1	1	1	1	1	1	1	1	1	1	1	1	1	5	1	1	1	1	5	1	1	1	1	1	1	5	1	1	1	1	1	1	1	1	1	1	6	1	1	1	26	1	ASM	1	LNF	1	1	95	1	1	1	1	1	1	1	1	1	1	1	1	1	13	1	1	1	1	1	5	LNF	6	1	1	6	1	1	1	1	1	1	1	1	1	1	1	1	5	6	1	1	1	1	1	1	LNF	1	1	1	1	1	1	1	1	1	1	5	6	1	1	1	1	1	1	1	1	1	6	1	1	1	1	1	1	1	1	4	1	1	1	6	1	1	6	1	1	1	6	1	1	1	1	1	1	1	1	1	1	6	1	1	1	6	1	1	6	1	1	1	1	1	6	1	1	1	1	1	2	1	1	1	1	1	1	1	6	1	5	1	4	1	1	1	1	1	1	7	1	1	1	88	1	6	6	1	1	1	1	1	1	1	1	1	1	6	1	1	1	6	1	1	1	1	1	1	1	6	6	6	1	1	1	6	1	1	1	3	1	1	1	1	1	1	1	1	5	1	1	5	1	1	1	1	6	1	1	1	5	1	1	1	1	1	1	1	1	6	15	1	1	1	1	1	1	1	93	1	1	1	1	1	1	1	1	1	1	1	1	1	6	1	1	1	5	1	1	1	1	1	1	1	1	5	1	1	1	1	1	1	1	6	1	1	1	1	1	1	18	1	1	1	1	1	1	1	6	1	1	1	1	1	1	1	1	1	1	1	1	1	1	5	3	1	1	1	1	1	1	1	1	1	1	1	6	1	1	1	6	1	1	6	1	6	7	1	1	1	1	1	1	1	1	1	1	1	1	1	1	6	1	6	1	1	2	1	1	1	1	LNF	1	6	1	1	1	1	1	1	1	1	6	1	6	1	1	1	6	1	88	1	1	1	1	1	1	1	1	1	1	1	1	1	1	1	1	1	1	1	1	1	1	1	1	1	1	1	1	1	6	1	1	1	1	1	1	1	1	4	1	1	5	6	6	1	1	1	1	1	16	1	1	6	1	1	1	1	1	1	1	1	1	1	1	1	1	1	1	6	6	1	5	1	1	1	1	1	1	5	1	1	1	1	1	1	1	1	6	1	1	1	1	1	1	5	6	1	1	1	1	2	4	2	2	2	2	2	2	2	2	2	2	2	19	5	2	2	6	2	2	6	LNF	2	2	2	2	6	2	2	2	2	7	2	1	2	6	LNF	48	2	7	2	2	2	2	2	2	5	LNF	95	2	2	2	2	2	2	2	2	2	2	2	63	2	2	2	2	2	2	2	253	2	17	16	2	2	2	2	2	2	2	2	2	2	2	2	2	2	5	2	2	7	7	2	2	2	2	7	2	2	2	2	2	2	2	2	2	2	2	2	2	2	4	2	2	1	2	LNF	2	2	33	2	2	2	2	2	2	2	2	7	2	2	2	2	2	2	1	7	2	1	1	1	2	7	2	2	2	2	36	2	2	2	9	2	2	PLOT5	2	2	2	2	7	2	2	2	2	2	2	7	2	7	2	7	2	2	2	2	LNF	2	2	2	2	2	7	2	2	2	2	2	2	2	2	2	2	2	2	7	19	2	2	2	2	2	2	2	2	2	2	2	2	2	7	2	17	2	2	2	2	2	2	2	2	2	2	7	2	2	10	2	2	2	2	2	2	2	7	2	2	2	2	2	2	2	2	2	2	6	2	2	2	2	2	22	2	2	2
GCF_009847555	1	1	1	10	1	1	1	1	1	1	1	1	1	1	1	6	1	1	1	1	1	1	1	3	1	66	1	1	1	1	6	1	1	1	1	1	1	35	1	6	1	1	1	1	1	6	1	1	1	6	6	1	6	1	1	1	1	1	1	1	1	1	1	52	1	1	1	6	1	1	1	1	3	1	1	1	1	1	1	1	1	1	1	1	1	1	4	1	1	4	1	1	1	7	1	1	1	1	1	1	1	1	1	1	1	1	1	1	1	1	1	1	6	1	1	1	1	1	1	1	1	1	1	1	1	1	1	1	1	1	1	6	1	1	1	6	1	1	1	1	1	1	6	1	1	6	1	1	1	1	1	1	1	1	1	1	1	1	1	1	1	6	1	1	1	1	6	1	1	1	1	1	1	1	1	1	1	1	1	1	1	1	1	1	1	1	1	1	1	6	1	1	1	6	1	1	6	1	1	1	1	1	1	2	1	3	4	1	1	6	1	1	1	1	1	1	1	6	1	1	1	1	6	1	1	1	6	1	1	1	1	1	1	1	1	1	1	1	1	1	1	1	1	1	3	1	1	66	1	1	1	1	1	1	1	1	1	1	1	1	1	1	1	1	1	1	6	1	1	1	1	10	1	5	1	6	1	80	1	1	1	6	1	1	55	3	6	1	1	1	1	1	6	1	1	1	1	1	5	1	1	1	1	33	1	5	1	1	6	1	1	1	2	1	1	1	1	1	1	1	6	1	6	1	1	1	1	1	1	1	1	1	4	1	1	1	5	1	1	1	1	1	4	1	1	1	6	1	1	4	1	6	1	1	1	1	1	1	1	5	1	1	1	1	1	6	1	6	1	1	1	1	1	1	1	1	1	1	1	6	6	1	1	1	1	1	1	6	1	1	1	1	1	1	1	1	1	1	5	6	1	1	1	1	1	1	1	1	1	1	1	1	1	1	1	1	1	1	6	1	1	1	1	6	1	1	1	1	1	1	6	6	1	1	1	1	1	1	1	1	1	4	1	1	1	1	1	1	1	3	6	1	1	1	1	1	6	1	1	1	1	6	1	1	1	1	1	1	1	1	1	1	1	1	1	1	1	1	1	1	18	1	1	1	1	1	1	1	1	1	1	1	1	1	1	1	1	1	1	1	1	1	1	1	1	1	1	1	5	1	1	1	1	1	1	1	1	1	1	28	1	1	5	1	1	1	1	5	1	1	1	1	1	1	5	1	1	1	1	1	1	1	1	1	1	6	1	1	1	11	1	13	1	1	1	76	7	1	1	1	1	1	1	1	1	1	1	1	1	1	1	1	1	1	1	1	5	5	6	1	1	6	1	1	1	1	1	1	1	1	1	1	1	1	5	6	1	1	1	1	1	1	1	1	1	1	1	1	1	1	1	1	1	5	6	1	1	1	1	1	1	1	1	1	6	1	1	1	1	1	1	1	1	4	1	1	1	6	1	1	6	1	1	1	6	1	1	1	1	1	1	1	1	1	1	6	1	1	1	6	1	1	6	1	1	1	1	1	6	1	1	1	1	1	2	1	1	1	1	1	1	1	6	1	57	1	4	1	1	1	1	1	1	7	1	1	1	1	32	6	6	1	1	1	1	1	1	1	1	1	1	6	1	1	1	6	1	1	1	1	1	1	1	81	6	6	1	1	1	6	1	1	1	3	1	1	1	1	1	1	1	1	5	1	1	5	1	1	1	54	6	1	1	1	5	1	1	1	1	1	1	1	1	6	15	1	1	1	1	1	1	1	6	1	1	1	1	1	1	1	1	1	1	1	1	1	6	1	1	1	5	65	1	1	1	1	1	1	1	5	1	1	1	1	1	1	1	6	1	1	1	1	1	1	1	1	1	1	1	1	1	1	6	1	1	1	1	1	1	1	1	1	1	1	1	1	1	5	3	1	1	1	1	1	1	1	1	1	1	1	6	1	1	1	6	1	1	6	1	6	7	1	1	1	1	1	55	1	1	1	1	1	1	1	1	6	1	6	1	1	2	1	1	1	1	6	1	6	1	1	1	1	1	1	1	1	6	1	6	1	1	1	6	1	1	1	1	1	1	1	1	1	1	1	1	1	1	1	1	1	1	1	1	1	1	1	1	1	1	1	1	1	1	1	6	1	1	1	1	1	1	1	1	4	1	1	5	6	6	1	1	1	1	1	16	1	1	6	1	1	1	1	1	1	1	1	1	1	1	1	1	1	1	6	6	1	5	1	1	1	1	1	1	5	1	1	1	1	1	1	1	1	6	1	1	1	1	1	1	5	6	1	1	1	1	2	4	2	2	2	2	2	2	2	2	2	2	2	19	5	2	2	6	2	2	6	2	2	2	2	2	6	2	2	2	2	7	2	1	2	6	2	2	2	7	2	2	2	2	2	2	5	2	2	2	2	2	2	2	2	2	2	2	2	2	2	2	2	2	2	2	2	2	7	2	17	16	2	2	2	2	2	2	2	2	2	2	2	2	2	2	5	2	2	7	7	2	2	2	2	7	2	2	2	2	2	2	2	2	2	2	2	2	2	2	4	2	2	1	2	2	2	2	8	2	2	2	2	2	2	2	2	7	2	2	2	2	2	2	1	7	2	1	1	1	2	7	2	2	2	2	2	2	2	2	9	2	2	92	2	2	2	2	7	2	2	2	2	2	2	7	2	7	2	7	2	2	2	2	2	2	2	2	2	2	7	2	2	2	2	2	2	2	2	2	2	2	2	7	19	2	2	2	2	2	2	2	2	2	2	2	2	2	7	2	17	2	2	2	2	2	2	2	2	2	2	7	2	2	10	2	2	2	2	2	2	2	7	2	2	2	2	2	2	2	2	2	2	6	2	2	2	2	2	22	2	2	2
GCF_009847565	1	1	1	10	1	1	1	55	1	1	1	1	1	1	1	6	1	1	1	1	1	1	1	3	1	1	1	1	13	1	6	1	1	1	1	1	1	1	1	6	1	1	1	1	1	6	1	1	1	6	6	1	6	1	74	1	1	1	1	1	1	1	1	1	1	1	1	6	1	1	1	1	3	1	1	1	1	1	1	1	1	1	1	1	60	1	4	1	1	4	1	1	1	7	1	1	1	1	1	1	1	1	1	1	1	1	1	1	1	1	1	1	6	1	1	1	1	1	1	1	1	1	1	1	1	1	1	1	1	1	1	67	1	1	1	6	1	1	1	1	1	1	6	1	1	6	1	1	1	1	1	1	1	1	1	1	1	1	1	1	1	6	1	1	1	1	6	1	1	1	1	1	1	1	1	1	1	1	1	1	1	35	1	1	1	1	1	1	1	6	1	1	1	6	1	1	6	1	1	1	1	1	1	2	1	3	4	1	1	6	1	1	1	1	1	1	1	6	1	1	1	1	6	1	1	1	6	1	1	1	1	1	1	1	1	1	1	1	1	1	1	1	1	1	3	1	1	1	1	1	1	1	1	1	1	1	1	1	1	1	1	1	1	1	1	1	6	1	1	1	1	10	1	5	1	6	1	1	1	1	1	6	1	1	1	3	6	1	1	1	1	1	6	1	1	7	1	1	5	1	1	1	1	1	1	5	1	1	6	1	1	1	2	1	1	1	1	1	1	1	6	1	6	1	1	1	1	1	1	1	1	1	4	1	1	1	5	1	1	1	1	1	4	1	1	1	6	1	1	4	1	6	1	1	1	1	1	1	1	5	1	1	1	1	1	6	1	6	1	1	1	1	1	1	1	1	1	1	1	6	6	1	1	1	1	1	1	6	1	1	1	1	1	1	1	1	1	1	5	6	1	1	1	1	1	1	1	1	1	1	1	1	1	1	1	1	1	1	6	1	1	1	1	6	1	1	1	1	1	1	6	6	1	1	1	1	1	1	1	1	1	4	1	1	1	1	1	1	1	3	6	1	1	1	1	1	83	1	1	1	1	6	1	1	1	1	1	1	1	1	1	1	1	1	1	1	1	1	1	1	18	1	1	1	1	1	1	1	1	1	1	1	1	1	1	1	1	1	1	1	1	1	1	1	1	1	1	1	5	1	1	1	1	1	1	1	1	1	1	1	1	1	5	1	1	1	1	5	1	1	1	1	1	1	5	1	1	1	1	1	1	1	1	1	1	6	1	1	1	26	1	13	1	1	1	1	95	1	1	1	1	1	1	1	1	1	1	26	1	1	13	1	1	1	1	1	5	5	6	1	1	6	1	1	1	1	1	1	1	1	1	1	1	1	5	6	1	1	1	1	1	1	1	1	1	1	1	1	1	1	1	1	1	5	6	1	1	1	1	1	1	1	1	1	6	1	1	1	1	1	1	1	1	4	1	1	1	6	1	1	6	1	1	1	6	1	1	1	1	1	1	1	1	1	1	6	1	1	1	6	1	1	6	1	1	1	1	1	6	1	1	1	1	1	2	1	1	1	1	1	1	1	71	1	5	1	4	1	1	1	1	1	1	7	1	1	1	88	1	6	6	1	1	1	1	1	1	1	1	1	1	6	1	1	1	6	1	1	1	1	1	1	1	6	6	6	1	1	1	6	1	1	1	3	1	1	1	1	1	1	1	1	5	1	1	5	1	1	1	1	6	1	1	1	5	1	1	1	1	1	1	1	1	6	15	1	1	1	1	1	1	1	6	1	1	1	1	1	1	1	1	1	1	1	1	1	6	1	1	1	5	1	1	1	1	1	1	1	1	5	1	1	1	1	1	1	1	6	1	1	1	1	1	1	18	1	1	1	1	1	1	1	6	1	1	1	1	1	1	1	1	1	1	1	1	1	1	5	3	1	1	1	1	1	1	1	1	1	1	1	38	1	1	1	6	1	1	6	1	6	7	1	1	1	1	1	1	1	1	1	1	1	1	1	1	6	1	6	1	1	2	1	1	1	1	6	1	6	1	1	1	1	1	1	1	1	6	1	6	1	1	1	6	1	88	1	1	1	1	1	1	1	1	1	1	1	1	1	1	1	1	1	1	1	1	1	1	1	1	1	1	1	1	1	6	1	1	1	1	1	1	1	1	4	1	1	5	6	6	1	1	1	1	1	16	1	1	6	1	1	1	1	1	1	1	1	1	1	1	1	1	1	1	6	6	1	5	1	1	1	1	1	1	5	1	1	1	1	1	49	1	1	6	1	1	1	1	1	1	5	6	1	1	1	1	2	4	2	2	2	2	2	2	2	2	2	2	2	19	5	2	2	6	2	2	6	2	2	2	2	2	6	2	2	2	2	7	2	1	2	6	2	48	2	7	2	2	2	2	2	2	5	2	95	2	2	2	2	2	2	2	2	2	2	2	63	2	2	2	2	2	2	2	7	2	17	16	2	2	2	2	2	2	2	2	2	2	2	2	2	2	5	2	2	7	7	2	2	2	2	7	2	2	2	2	2	2	2	2	2	2	2	2	2	2	32	2	2	1	2	2	2	2	33	2	2	2	2	2	2	2	2	7	2	2	2	2	2	2	1	7	2	1	1	1	2	7	2	2	2	2	36	2	2	2	9	2	2	2	2	2	2	2	7	2	2	2	2	2	2	7	2	7	2	7	2	2	2	2	2	2	2	2	2	2	7	2	2	2	2	2	2	2	2	2	2	2	2	7	19	2	2	2	2	2	2	2	2	2	2	2	2	2	7	2	17	2	2	2	2	2	2	2	2	2	2	7	2	2	10	2	2	2	2	2	2	2	7	2	2	2	2	2	2	2	2	2	2	6	2	2	2	2	2	22	2	2	2
GCF_009847615	4	17	19	3	12	29	13	18	7	15	14	2	18	6	1	21	9	9	12	8	1	3	5	1	18	15	15	13	11	7	17	8	19	15	20	6	9	3	13	19	9	11	18	1	16	14	1	12	16	17	8	8	20	17	19	2	39	2	2	1	15	15	16	18	3	17	6	20	19	17	19	1	3	18	4	20	4	11	17	19	17	12	4	19	16	5	5	6	3	3	3	5	15	22	16	10	1	15	1	3	16	16	1	6	5	70	1	2	2	20	13	4	7	1	12	12	14	2	16	19	8	10	14	1	1	6	8	4	1	18	12	16	7	1	17	20	13	10	21	17	18	2	20	17	20	5	11	1	1	19	5	13	20	17	1	19	1	19	17	21	18	20	19	17	19	20	18	15	1	55	2	5	12	13	15	9	16	8	11	2	17	9	14	16	2	5	64	65	3	15	15	5	14	18	15	13	17	20	1	14	10	17	56	2	14	7	7	20	11	20	17	18	19	6	1	18	12	19	11	16	13	4	21	16	1	15	77	11	20	14	20	1	5	3	16	5	4	16	8	4	4	13	6	19	13	3	6	19	17	16	17	11	16	16	12	13	3	15	8	5	17	7	13	13	14	17	20	13	3	13	19	12	16	3	4	20	6	19	19	15	19	21	16	7	15	1	21	5	8	12	19	17	28	1	6	1	3	18	23	6	16	6	19	1	14	17	1	9	21	3	11	5	17	16	1	13	13	7	16	11	17	1	19	19	17	1	15	17	2	14	19	3	11	12	15	19	17	10	1	9	14	6	18	18	4	21	19	18	4	9	1	10	1	2	19	12	10	21	20	9	5	20	13	15	3	21	20	36	16	1	98	19	19	22	16	20	20	19	19	22	19	19	20	19	19	19	14	27	15	18	17	20	1	1	11	17	17	77	16	92	20	9	1	6	14	17	19	6	19	1	5	13	16	17	20	18	19	19	16	18	17	19	14	19	18	19	12	7	16	6	16	23	8	1	4	14	1	1	17	15	3	14	18	3	20	13	10	2	13	12	18	15	6	2	16	17	20	11	1	1	17	18	16	4	11	11	10	11	9	28	6	15	16	19	17	17	14	6	11	20	17	16	13	2	20	19	16	1	2	14	21	13	5	6	11	18	16	17	19	19	21	8	9	18	8	7	7	7	66	14	8	19	6	4	5	1	7	7	14	2	14	16	15	1	16	32	15	19	17	13	12	13	9	5	11	8	1	14	12	8	18	1	11	6	17	7	16	8	19	10	18	94	6	15	7	19	23	3	7	2	14	17	7	5	12	11	23	10	12	10	12	18	3	22	7	12	8	15	19	13	14	20	17	19	2	19	20	14	11	16	20	1	19	16	12	19	20	16	19	19	18	16	LNF	14	18	18	17	11	10	17	15	65	18	17	22	3	7	2	1	14	17	1	4	16	20	3	7	14	13	16	12	5	17	3	2	19	11	10	11	19	18	7	31	6	12	13	1	16	19	4	19	18	12	8	14	19	14	13	4	19	16	19	21	7	8	15	1	12	18	21	18	19	9	13	11	20	3	5	7	2	1	13	20	1	16	5	8	14	19	1	18	16	16	19	1	16	8	20	9	16	17	17	18	16	10	19	17	3	3	1	8	3	20	1	1	19	12	12	1	1	1	1	1	21	84	18	1	2	1	11	1	1	6	1	15	13	13	15	11	11	17	19	15	19	10	11	12	2	13	17	18	14	1	18	16	92	2	17	8	16	13	6	1	22	14	10	6	16	3	7	1	18	19	10	2	14	3	15	9	3	1	16	13	7	10	9	20	1	10	16	53	15	2	5	2	3	10	21	11	12	19	14	3	20	55	7	16	12	1	7	1	1	16	10	16	15	14	16	1	1	3	3	3	5	13	4	18	9	6	1	10	6	6	15	17	17	17	14	17	11	17	1	2	14	18	9	18	15	11	11	14	2	2	18	16	17	49	17	2	21	89	11	4	5	13	1	17	16	3	13	36	2	13	15	17	15	15	19	8	11	8	5	13	36	18	22	12	5	15	15	9	7	6	19	21	15	19	16	16	18	19	3	20	18	LNF	6	9	20	20	14	19	20	22	18	20	3	1	10	1	17	18	2	19	10	14	14	11	13	2	18	18	19	14	8	19	11	6	11	8	1	12	1	6	12	5	11	4	17	14	11	16	20	17	3	22	17	14	15	8	17	18	18	18	22	21	3	18	1	15	14	8	1	15	15	20	13	16	2	43	1	7	17	9	6	20	17	17	10	3	1	15	14	9	6	2	79	17	10	8	7	14	17	1	20	13	6	16	15	3	8	17	4	20	19	19	13	19	18	17	21	3	20	6	2	20	34	18	13	6	15	3	20	1	16	2	15	82	12	20	18	18	13	14	9	20	18	20	2	11	16	6	15	18	21	7	13	7	15	18	13	17	18	10	14	19	18	7	21	18	2	15	16	3	23	21	56	3	21	18	2	17	8	13	19	32	2	16	20	10	18	28	16	2	15	17	19	6	16	22	20	15	19	19	13	19	20	17	34	22	5	22	28	19	2	2	10	2	18	26	16	19	12	4	24	19	21	16	15	15	13	17	18	20	22	5	1	17	2	19	6	21	23	ALM	ALM	1	4	19	11	3	9	37	9	8	11	7	11	16	18	21	6	18	16	37	20	20	14	7	18	19	11	22	26	22	2	24	4	15	16	21	1	21	1	19	18	20	23	11	8	20	20	8	18	16	18	4	16	37	7	18	7	20	21	17	17	10	17	19	2	17	16	18	6	18	15	3	15	19	20	15	17	18	24	18	14	20	20	17	16	7	8	4	12	19	9	19	17	19	22	13	75	7	20	20	13	11	15	7	18	22	6	20	14	20	12	20	19	13	17
GCF_009847645	3	7	6	3	6	5	6	6	6	6	6	3	6	3	14	7	6	5	4	5	1	3	5	4	6	5	5	5	4	3	7	1	6	6	6	6	2	5	1	7	4	6	15	5	6	4	1	6	7	53	7	4	7	6	7	1	2	6	2	1	6	6	5	6	3	6	3	7	6	6	6	1	3	6	4	6	6	4	12	6	7	1	4	6	6	5	5	6	3	3	3	4	5	8	5	4	1	5	1	6	6	6	1	6	5	6	38	1	3	77	6	4	7	1	2	2	5	48	18	6	1	5	6	2	5	6	2	4	1	6	6	7	7	7	6	16	6	6	7	6	5	6	7	6	6	7	5	2	3	6	6	6	7	6	5	6	5	6	6	6	6	7	6	5	6	6	14	5	6	5	6	5	6	4	6	1	5	6	6	4	6	4	6	6	2	5	14	6	3	7	3	3	5	7	5	5	7	6	1	10	6	6	6	3	4	4	5	6	5	7	5	6	16	6	1	6	1	7	6	5	5	2	7	5	5	5	7	5	6	4	6	2	1	4	6	5	4	6	4	4	4	5	4	7	6	3	2	5	6	12	5	4	6	6	5	5	4	7	5	5	6	2	4	6	6	6	7	6	3	6	1	1	1	14	1	7	6	6	6	6	7	7	5	4	6	2	7	5	3	4	6	15	7	1	1	1	3	5	6	4	4	3	6	3	36	6	2	4	17	8	4	5	5	5	5	5	6	1	6	6	7	1	7	6	6	1	6	6	3	5	16	3	5	6	6	6	6	5	4	1	7	6	69	6	1	6	7	6	4	5	5	6	5	6	6	5	6	6	6	6	1	6	3	7	3	7	6	7	14	1	7	6	6	5	6	7	6	6	6	7	7	6	6	6	6	6	6	7	5	5	5	6	1	3	4	13	15	6	6	7	6	4	1	6	6	6	6	4	6	1	1	6	5	6	7	6	6	6	7	6	6	92	5	7	6	6	3	5	6	26	7	19	5	3	3	5	1	3	4	5	5	5	15	6	6	5	1	2	5	2	7	6	1	4	6	15	7	27	2	6	6	78	5	5	5	5	3	4	5	1	6	6	6	6	5	6	6	6	11	16	4	6	5	2	6	6	3	1	3	3	3	1	1	6	4	6	6	6	6	6	6	5	4	6	5	5	4	1	6	1	1	6	5	5	6	6	5	6	6	4	1	6	6	1	6	7	5	15	5	6	5	6	2	1	5	6	6	6	5	5	6	4	5	13	6	7	5	1	6	1	7	8	3	5	6	6	8	3	6	2	4	5	9	5	5	2	6	3	5	5	5	6	6	5	5	1	5	6	7	1	4	17	6	6	1	6	16	11	4	6	67	1	6	5	5	7	6	6	6	72	6	6	6	5	6	6	6	6	6	5	5	6	6	6	7	5	1	9	6	6	6	6	2	6	7	6	4	6	1	5	5	3	6	5	1	6	6	6	5	16	7	6	6	3	7	6	4	6	15	4	6	5	5	2	5	88	5	6	5	12	6	6	4	1	5	6	1	6	7	7	6	6	6	6	5	6	4	5	1	1	1	4	7	1	6	5	5	5	5	1	6	6	5	8	6	60	2	6	3	7	7	6	6	6	6	6	6	1	5	5	5	7	17	1	1	7	5	5	1	1	1	3	1	7	7	7	2	3	6	7	2	4	3	1	6	6	5	6	6	6	6	6	6	6	5	6	4	2	2	6	7	6	6	5	6	6	6	6	5	6	5	1	1	7	5	3	5	6	6	6	1	6	7	1	1	5	6	6	4	6	1	6	6	3	6	6	7	1	6	8	6	6	2	1	2	5	5	3	6	3	6	4	6	7	6	6	6	7	1	2	1	1	5	4	5	4	2	5	1	2	4	6	7	5	5	4	6	1	6	5	6	5	6	4	6	6	5	6	6	6	5	1	2	6	5	2	5	5	5	1	7	11	6	6	7	3	6	7	2	7	8	5	2	1	5	6	5	6	5	6	6	6	6	6	6	7	6	7	6	4	4	3	6	5	14	18	6	7	6	3	3	6	6	7	7	6	7	6	14	7	6	3	7	5	6	4	6	6	6	5	7	6	6	5	6	3	1	1	1	6	6	1	63	1	6	5	6	4	2	6	6	6	5	2	7	4	3	6	6	3	3	1	6	3	28	6	6	7	7	6	5	6	6	7	7	5	5	7	6	6	6	6	6	17	6	5	5	1	6	5	5	3	6	4	7	5	6	2	6	6	1	6	7	2	16	5	4	6	2	4	4	3	7	3	2	6	6	2	7	3	7	6	1	8	6	6	6	6	6	6	6	6	6	6	6	6	77	5	6	17	6	5	7	5	6	7	6	6	5	5	2	16	6	6	2	7	6	5	15	1	1	1	1	1	8	7	7	3	50	7	6	6	6	96	7	5	7	7	7	3	6	6	2	4	7	6	2	7	3	2	7	7	3	8	7	7	6	7	7	6	7	6	5	6	7	3	7	7	7	7	7	2	2	4	8	8	15	2	8	7	4	7	7	3	7	7	7	7	18	7	8	7	7	2	3	6	2	7	6	6	8	7	7	9	7	7	6	8	7	6	7	6	8	7	2	6	6	2	7	5	8	7	5	2	4	7	8	7	4	7	17	5	7	6	1	1	7	7	7	6	6	6	7	8	7	7	7	8	7	6	19	2	20	7	8	5	7	7	7	7	68	6	7	6	80	8	2	7	7	7	2	7	5	7	3	7	2	7	8	7	7	7	6	7	2	5	7	3	7	7	7	6	7	8	3	7	6	7	5	7	7	7	7	7	7	7	2	6	6	2	7	7	7	7	7	7	7	68	7	7	7	7	7	6	7	6	5	5	7	6	7	6	7	7	7	5	7	7
GCF_009847665	1	1	1	10	1	1	1	1	1	1	1	1	1	1	1	6	1	1	1	1	1	1	1	3	1	1	1	1	1	1	6	1	1	1	1	1	1	1	1	6	1	1	1	1	1	6	1	1	1	6	6	1	6	1	1	1	1	1	1	1	1	44	1	1	1	1	1	6	1	1	1	1	3	1	1	1	1	1	1	1	1	1	1	1	1	1	4	1	1	4	1	1	1	7	1	1	1	1	1	1	1	1	1	1	1	1	1	1	1	1	1	1	6	1	1	1	1	1	1	1	1	1	1	1	1	1	1	1	1	1	1	6	1	1	1	6	1	1	1	1	1	1	75	50	1	6	1	1	1	1	1	1	1	1	1	1	1	1	1	1	1	6	1	1	1	1	6	1	1	1	1	1	1	1	1	1	1	1	1	1	1	1	1	1	1	1	1	1	1	6	1	1	1	6	1	1	6	1	1	1	1	1	1	2	1	3	4	1	1	6	1	1	1	1	1	1	1	6	1	1	1	1	6	1	1	1	6	1	1	1	1	1	1	1	1	1	1	1	1	1	1	1	1	1	3	1	1	1	1	1	1	1	1	44	1	1	1	1	1	1	1	1	1	1	1	1	6	1	1	1	1	10	1	5	1	6	1	1	1	1	1	6	1	1	1	3	6	1	1	1	1	1	6	1	1	1	1	1	5	1	1	1	1	1	1	5	1	1	6	1	1	1	2	1	1	1	1	1	1	1	6	1	6	1	1	1	1	1	1	1	1	1	4	1	1	1	5	1	1	1	1	1	4	1	1	1	6	1	1	4	1	6	1	1	1	1	1	1	1	5	1	1	1	1	1	6	1	6	1	1	1	1	1	1	1	1	1	1	1	6	6	1	1	1	1	1	1	6	1	1	1	1	1	1	1	1	1	LNF	5	6	1	1	1	1	1	1	1	1	1	1	1	1	1	1	1	65	1	1	6	1	1	1	1	6	1	1	1	1	1	1	6	6	1	1	1	1	1	1	1	1	1	4	1	1	1	1	1	1	1	3	6	1	1	1	1	1	6	1	1	1	1	6	1	1	1	1	1	1	1	1	1	1	1	1	1	1	1	1	1	1	18	1	1	1	1	1	1	1	1	1	1	1	1	1	1	1	1	1	1	1	1	1	1	1	1	1	1	1	5	1	1	1	1	1	1	1	1	1	1	1	1	1	5	1	1	1	1	5	1	1	1	1	1	1	5	1	1	1	1	1	1	1	1	1	1	6	1	1	1	11	1	13	1	1	1	1	7	1	1	1	1	1	1	1	1	1	1	1	1	1	1	1	1	1	1	1	5	5	6	1	1	6	1	1	1	1	1	1	1	1	1	1	1	1	5	6	1	1	1	1	1	1	1	1	1	1	1	1	1	1	1	1	1	5	6	1	1	1	1	1	1	1	1	1	6	1	1	1	1	1	1	1	1	4	1	1	1	6	1	1	6	1	1	1	6	1	1	1	1	1	1	1	1	1	1	6	1	25	1	6	1	1	6	1	1	1	1	1	6	1	1	1	1	1	2	1	1	1	1	1	1	1	6	1	5	1	4	1	1	1	1	1	1	7	1	1	1	1	1	6	6	1	1	1	1	61	1	1	1	1	1	6	1	1	1	6	1	1	1	1	1	1	1	6	6	6	1	9	1	6	1	1	1	3	1	1	39	1	1	1	1	1	5	1	1	5	1	1	1	1	6	1	1	1	5	1	1	1	1	1	1	1	1	6	15	1	1	1	1	1	1	1	88	1	1	1	1	1	1	1	1	1	46	1	1	1	6	1	1	1	5	1	1	1	1	1	1	1	1	5	1	1	1	1	1	1	1	6	1	32	1	1	1	1	1	1	1	1	1	1	1	1	6	1	1	1	1	1	1	1	1	1	1	1	1	1	1	5	3	1	1	1	1	1	1	1	1	1	1	1	6	1	1	1	6	1	1	6	1	6	7	1	1	1	1	1	1	1	1	1	77	1	1	1	1	6	1	6	1	1	2	1	1	1	1	6	1	6	1	1	1	1	1	1	1	1	6	1	6	67	1	1	6	1	85	1	1	1	1	1	1	1	1	1	1	1	1	1	1	1	1	1	1	1	1	45	1	1	1	1	1	1	1	1	6	1	1	1	1	1	1	1	1	4	1	1	5	6	6	1	1	1	1	1	16	1	1	6	1	1	1	1	1	1	1	1	1	1	1	1	1	1	1	6	6	1	5	1	1	1	1	1	1	5	1	1	1	1	1	1	57	1	6	1	1	1	1	1	1	5	6	1	1	1	1	2	4	2	2	2	2	2	2	2	2	2	2	2	19	5	2	78	6	2	2	6	2	2	2	2	2	6	2	2	2	2	7	2	1	2	6	2	2	2	7	2	2	2	2	2	2	5	2	2	2	2	2	2	2	2	2	2	2	2	2	2	2	2	2	2	2	47	2	7	2	2	16	2	2	2	2	2	2	2	2	2	2	2	2	2	2	5	2	2	7	7	2	2	2	2	7	2	2	2	2	2	2	2	2	2	2	2	2	2	2	4	2	2	1	2	2	2	2	8	2	2	2	33	2	2	2	2	7	2	2	2	2	2	2	1	7	2	1	1	1	2	7	2	2	2	2	2	2	2	2	9	2	2	2	2	2	2	2	7	2	2	2	2	2	2	7	2	7	2	7	2	2	2	2	2	2	2	2	2	2	7	2	2	2	2	2	2	2	2	2	2	2	2	7	19	2	2	2	2	2	2	2	2	2	2	2	2	2	7	2	17	2	2	2	2	2	2	2	2	2	2	7	2	2	10	2	2	2	2	2	2	2	7	2	2	2	2	2	2	2	2	2	2	6	2	2	2	2	2	2	2	2	2
GCF_009847675	2	5	3	3	3	3	3	3	3	3	3	3	3	3	3	3	3	3	3	1	1	3	3	1	3	3	3	3	3	3	3	2	3	3	87	3	2	3	3	3	25	3	3	3	3	3	1	3	3	3	3	2	3	3	3	3	3	3	3	1	3	3	3	3	3	3	3	3	3	3	3	1	3	3	3	3	3	2	3	3	3	2	3	3	3	3	3	3	3	3	3	3	3	3	3	3	1	3	3	3	3	3	1	3	3	3	3	1	2	3	3	3	3	3	3	3	3	47	2	20	16	2	3	1	3	3	3	1	3	3	3	3	5	3	3	3	3	3	3	3	3	3	3	3	3	3	3	1	1	3	3	3	3	3	3	3	3	3	3	3	3	3	3	3	3	3	3	3	3	3	3	3	3	2	3	1	3	3	3	1	3	3	3	3	1	3	3	3	1	3	3	2	3	3	3	3	3	3	3	3	3	3	3	2	3	3	3	3	3	3	3	3	3	3	1	3	3	5	3	18	3	2	3	3	1	3	3	3	3	3	3	1	1	3	3	3	1	3	1	1	1	2	2	21	3	3	1	3	3	3	3	2	3	3	1	3	3	5	1	3	3	3	3	3	3	3	3	3	2	3	3	3	3	3	3	3	3	3	3	3	3	3	3	2	3	1	3	2	1	2	3	3	30	1	1	1	3	3	2	2	2	2	3	1	2	3	3	3	3	1	3	3	3	3	3	2	3	1	3	3	3	1	3	3	3	1	3	3	2	3	3	3	3	3	3	3	3	3	2	3	3	3	5	3	2	3	3	3	2	3	3	3	2	3	3	3	3	3	3	3	3	3	3	3	3	3	3	3	3	3	3	3	3	3	3	5	3	3	3	3	3	3	3	3	3	3	3	3	1	1	1	3	3	2	3	3	20	3	3	3	3	1	1	3	3	3	3	3	3	1	1	3	3	3	3	3	3	3	3	3	3	3	3	3	3	3	1	3	3	1	3	3	3	1	3	3	1	1	3	3	3	3	3	3	3	3	3	1	1	3	3	3	3	1	3	3	3	1	1	3	3	3	3	3	2	3	2	3	3	3	3	3	3	3	2	3	3	3	3	3	2	3	3	2	3	3	3	3	3	3	3	23	1	3	1	3	3	3	3	3	3	3	3	3	3	3	3	3	3	3	3	3	3	2	3	3	3	3	3	3	3	3	17	2	3	3	3	3	3	3	3	3	3	1	3	3	3	3	3	3	59	3	3	3	3	3	3	1	3	3	3	5	3	3	3	3	5	3	3	2	3	3	3	3	3	3	3	3	3	3	1	3	3	3	3	3	3	3	3	3	1	3	3	3	3	3	3	3	3	3	3	3	3	3	3	3	3	3	3	3	3	3	85	3	3	3	3	3	3	1	3	3	3	3	25	3	3	3	3	3	3	3	1	3	3	3	2	3	1	3	2	3	3	3	1	3	16	3	3	3	3	3	3	2	3	3	1	3	3	3	3	3	3	2	2	3	3	3	3	3	3	3	3	3	3	3	1	3	3	3	3	3	3	3	2	3	3	3	3	3	2	2	3	4	3	3	3	3	3	2	3	3	3	5	3	3	3	3	2	3	3	3	3	3	3	3	3	1	3	3	3	3	3	3	1	3	3	2	3	1	1	1	1	3	3	3	3	2	3	3	2	3	1	1	3	3	3	3	3	3	3	3	3	3	3	3	3	2	4	3	3	3	3	3	3	3	3	3	3	3	3	1	1	3	3	1	3	3	3	3	1	3	3	1	2	3	3	3	2	3	1	3	3	2	3	3	74	1	3	3	3	34	2	1	2	3	3	3	3	3	64	3	3	5	3	3	3	3	1	3	1	2	3	3	3	3	3	1	1	1	3	3	3	3	3	3	3	1	3	3	3	3	3	1	3	3	1	3	3	3	1	1	2	3	1	1	1	3	3	1	3	2	3	3	3	3	3	3	2	3	3	3	1	1	2	3	2	3	1	3	3	3	3	3	3	3	3	3	3	3	3	9	3	3	3	91	3	3	3	3	3	3	50	5	3	3	3	3	3	3	3	2	3	3	3	3	3	3	3	3	3	3	3	2	3	3	1	2	2	3	3	3	3	2	3	3	3	3	3	3	3	3	3	2	3	3	3	3	3	3	3	1	3	3	3	3	3	3	3	3	3	3	3	3	3	3	3	3	3	3	3	3	3	3	3	3	3	3	3	3	3	1	3	3	3	1	3	2	3	3	1	3	5	3	3	3	5	3	3	3	3	1	3	3	3	3	3	2	3	3	3	3	1	3	3	3	3	3	3	3	3	3	3	3	3	3	3	3	3	2	3	1	1	1	1	1	1	1	2	4	4	4	4	4	2	4	4	4	2	4	4	3	2	4	4	4	4	2	4	4	2	4	LNF	4	4	4	3	5	4	4	4	4	2	4	4	35	4	54	4	2	4	4	2	4	4	4	3	4	4	3	4	4	4	4	4	2	4	4	4	4	4	3	2	4	4	4	4	4	4	4	4	4	43	4	4	4	4	4	4	4	6	4	4	2	3	4	3	4	3	4	4	4	4	119	4	44	4	4	4	5	4	4	4	4	2	4	1	4	4	3	4	4	3	3	1	4	4	47	3	4	4	2	4	3	4	1	LNF	4	4	4	4	4	4	4	96	4	4	4	4	34	4	4	4	4	4	4	4	4	4	4	4	4	4	4	4	26	4	4	4	4	3	4	2	4	3	4	4	4	30	4	4	4	4	4	3	4	4	2	4	4	4	4	4	4	4	4	4	4	4	4	4	4	4	4	4	4	4	LNF	3	2	4	4	4	4	4	LNF	4	5	4	74	4	4	4	4	4	4	4	4	4	4	4	4	4	4	4	4	4	4
GCF_009847685	1	1	1	10	1	1	1	1	1	1	1	1	1	1	1	6	1	1	1	1	1	1	1	3	1	1	1	1	1	1	6	1	1	1	1	1	1	1	1	6	1	1	1	1	1	6	1	1	1	6	6	1	6	1	1	1	1	1	1	1	1	1	1	1	1	1	1	6	1	1	1	1	3	1	1	1	1	1	1	1	1	1	1	1	1	1	4	1	1	4	1	1	1	7	1	1	1	1	1	1	1	1	1	1	1	68	1	1	1	1	1	1	6	1	1	1	1	1	1	1	1	1	1	1	1	1	1	1	1	1	1	6	1	1	1	6	1	1	1	1	1	1	6	1	1	6	1	1	1	1	1	1	1	1	1	1	1	1	1	1	1	6	1	1	1	1	6	1	1	1	1	1	1	1	1	1	1	1	1	1	1	1	1	1	1	1	1	1	1	6	1	1	1	6	1	1	6	1	1	1	1	1	1	2	1	3	4	1	1	6	1	1	1	1	1	1	1	6	1	1	1	1	6	1	1	1	6	1	1	1	1	1	1	1	1	1	1	1	1	1	1	1	1	1	3	1	1	1	1	1	1	1	1	1	1	1	1	1	1	1	1	1	1	1	1	1	6	1	1	1	1	10	1	5	1	6	1	1	1	1	1	6	1	1	1	3	6	1	1	1	1	1	6	1	1	1	1	1	5	1	1	1	1	1	1	5	1	1	6	1	1	1	2	1	1	1	1	1	1	1	6	1	6	1	1	1	1	1	1	1	1	1	4	1	1	1	5	1	1	1	1	1	4	1	1	1	6	1	1	4	1	6	1	1	1	1	1	1	1	5	1	1	1	1	1	6	1	6	1	1	1	1	1	1	1	1	1	1	1	6	6	1	1	1	1	1	1	6	1	1	1	1	1	1	1	1	1	1	5	6	1	1	1	1	1	1	1	1	1	1	1	1	1	1	23	1	1	1	6	1	1	1	1	6	1	1	1	1	1	1	6	6	1	1	1	1	1	1	1	1	1	4	1	1	1	1	1	1	1	3	6	1	1	1	1	1	6	1	1	1	1	6	1	1	1	1	1	1	1	1	1	1	1	1	1	1	1	1	1	1	18	1	1	1	1	78	1	1	1	1	1	1	1	1	1	1	1	1	1	1	1	1	1	1	1	1	1	1	5	1	1	1	1	1	1	1	1	1	1	1	1	1	5	1	1	1	1	5	1	1	1	1	1	1	5	1	1	1	1	1	1	1	1	1	1	6	1	1	1	11	1	13	1	1	1	1	7	1	1	1	1	1	1	1	1	1	1	1	1	1	1	1	1	1	1	1	5	5	6	1	1	6	1	1	1	1	1	1	1	1	1	1	1	1	5	6	1	1	1	1	1	1	1	1	1	1	1	1	1	1	1	1	1	5	6	1	1	1	1	1	1	1	1	1	6	1	1	1	1	1	1	1	1	4	1	1	1	6	1	1	6	1	1	1	6	1	1	1	1	1	1	1	1	1	1	6	1	1	1	6	1	1	6	1	1	1	1	1	6	1	1	1	1	1	2	1	1	1	1	1	1	1	6	1	5	1	4	1	1	1	1	1	1	7	1	1	1	1	1	6	6	1	1	1	1	1	1	1	1	1	1	6	1	1	1	6	1	1	1	1	1	1	1	16	6	6	1	1	1	6	1	1	1	3	1	1	1	1	1	1	1	1	5	1	1	5	1	1	1	1	6	1	1	1	5	1	1	1	1	1	1	1	1	24	15	1	1	1	1	1	1	1	6	1	1	1	1	1	1	1	1	1	1	1	1	1	6	1	1	1	5	1	1	1	1	1	1	1	1	5	1	1	1	1	1	1	1	6	1	1	1	1	1	1	18	1	1	1	1	1	1	1	6	1	1	1	1	1	1	1	1	1	1	1	1	1	1	5	3	1	1	1	1	1	1	1	1	18	1	1	6	1	1	1	6	1	1	6	1	6	7	1	1	1	1	1	1	1	1	1	1	1	1	1	1	6	1	6	1	1	2	1	1	1	1	6	1	6	68	1	1	1	1	1	1	1	6	1	6	1	1	1	6	1	1	1	1	1	1	1	1	1	1	1	1	1	1	1	1	1	1	1	1	1	1	1	1	1	1	1	1	1	1	1	6	1	1	1	1	1	1	1	1	4	1	1	5	6	6	1	1	1	1	1	16	1	1	6	1	1	1	1	1	1	1	1	1	1	1	1	1	1	1	6	6	1	5	1	1	1	1	1	1	5	1	1	1	1	1	1	1	1	6	1	1	1	1	1	1	5	6	1	1	1	1	2	4	2	2	2	2	2	83	2	2	2	81	2	19	5	2	2	6	2	2	6	2	2	2	2	2	6	2	2	2	2	7	2	2	2	65	2	2	2	7	2	2	2	2	2	2	5	2	2	2	2	2	2	2	2	2	2	2	2	2	2	2	2	2	2	2	2	2	7	2	17	16	2	2	2	2	2	2	2	2	2	2	2	2	2	2	5	2	2	7	7	2	2	2	2	7	2	2	2	2	2	57	2	2	2	24	2	2	2	2	4	2	2	1	2	2	2	2	8	2	2	2	2	2	2	2	2	7	2	2	2	2	2	2	1	7	2	1	1	1	2	7	2	2	2	2	2	2	2	2	9	2	2	2	2	2	2	2	7	2	2	2	2	2	2	7	2	7	2	7	2	2	2	2	2	2	2	2	2	23	7	2	2	92	2	2	2	2	2	2	2	2	2	7	67	2	2	2	2	2	2	2	2	2	2	2	2	2	7	2	17	2	2	2	2	2	2	2	2	2	2	7	2	2	10	2	2	2	2	2	2	2	7	2	2	2	2	2	2	2	2	2	2	6	2	2	2	2	2	22	2	2	2
GCF_009847715	12	22	25	11	18	1	19	8	20	21	17	6	25	1	7	29	6	14	4	5	1	2	8	1	27	19	19	7	4	3	3	2	8	8	27	4	2	9	9	26	16	11	8	7	4	14	1	20	19	17	25	10	12	21	28	7	2	2	2	1	18	8	2	18	12	7	3	7	16	6	24	1	3	22	4	30	17	16	12	26	22	1	2	29	20	26	18	6	11	3	3	7	19	33	19	3	1	22	11	23	20	18	1	51	21	23	15	1	2	28	1	4	24	14	8	16	17	3	20	25	2	8	20	2	9	6	4	4	1	24	8	20	9	20	61	24	1	9	27	25	20	8	27	22	23	7	8	5	7	8	5	18	31	25	3	26	14	24	14	15	12	28	12	21	32	8	3	20	1	22	19	13	18	16	19	12	21	11	16	10	24	4	18	23	5	12	22	21	12	22	4	6	8	23	19	17	24	2	1	17	23	23	30	7	17	3	8	25	13	24	25	26	28	9	1	30	2	24	20	12	16	11	25	21	18	20	6	2	26	4	6	2	1	4	18	17	4	23	8	1	11	17	13	28	16	6	1	64	22	20	21	16	21	20	17	16	3	12	4	16	22	1	18	19	12	13	28	15	8	8	16	11	12	14	26	29	15	23	15	2	23	8	20	3	21	5	27	5	5	11	25	21	9	1	8	1	2	20	6	4	23	7	26	1	1	22	2	1	29	4	3	5	6	24	9	18	18	1	21	18	5	1	26	24	22	1	1	22	12	20	26	3	15	6	20	24	22	9	12	14	18	6	22	24	9	24	27	7	21	4	1	17	1	1	24	6	6	27	26	12	11	25	7	1	3	29	26	25	11	1	34	24	25	29	21	27	27	26	25	27	25	26	25	24	24	25	14	27	19	1	22	26	1	42	2	23	72	24	8	25	24	14	1	21	18	19	26	12	24	1	1	13	25	18	30	23	17	27	18	25	36	28	6	23	24	28	11	18	22	10	19	30	24	6	4	20	1	1	20	21	14	20	27	8	28	7	11	2	18	5	25	16	21	4	9	22	30	14	3	1	22	25	20	13	2	6	1	16	5	1	19	10	58	25	21	26	17	16	18	28	17	18	17	1	28	25	19	3	21	41	3	3	1	23	14	3	6	7	25	27	27	19	19	23	8	7	7	7	16	18	8	28	16	6	11	11	8	22	18	2	1	20	56	10	21	20	2	26	24	9	17	12	2	1	14	19	1	12	11	15	12	14	16	19	21	22	22	1	26	13	7	95	7	20	7	28	32	3	18	2	8	23	5	19	12	11	9	13	15	21	1	13	7	15	5	16	13	6	23	10	19	24	25	25	15	29	26	17	15	11	10	1	13	20	3	26	24	21	28	22	22	22	26	3	23	24	22	19	15	21	20	24	16	13	30	19	1	14	13	12	13	13	1	20	27	3	2	21	5	16	7	3	20	3	1	28	19	19	12	26	14	18	20	2	18	11	1	21	25	4	31	5	16	2	11	27	17	1	4	14	22	21	20	1	12	20	1	15	23	30	26	26	5	3	5	28	3	6	1	13	2	1	24	12	20	8	8	17	29	1	21	20	22	24	5	23	1	32	15	21	22	23	26	21	21	24	22	1	13	3	6	12	29	1	1	24	14	19	1	2	1	1	1	30	27	25	2	2	3	3	2	5	1	1	20	17	17	3	8	11	12	34	17	25	5	3	9	2	18	22	5	16	1	24	11	33	3	23	1	20	18	7	1	31	19	1	17	22	14	18	1	25	30	14	2	20	25	22	1	6	1	3	18	8	21	1	26	3	16	19	21	21	2	1	2	17	3	17	14	3	24	4	3	30	21	10	1	19	1	12	1	6	21	19	21	17	13	19	1	13	20	25	19	4	12	53	25	11	12	14	15	11	17	9	20	23	20	17	21	8	23	1	4	21	25	12	21	21	3	16	5	17	10	24	19	23	21	24	2	28	27	5	2	1	7	25	19	22	16	17	11	10	16	20	13	18	19	25	13	11	10	5	20	25	23	28	16	19	22	20	14	25	19	12	31	18	13	18	17	24	25	3	26	23	25	19	23	11	26	3	23	83	28	1	25	3	1	1	1	23	8	5	23	6	8	18	7	19	14	25	22	25	7	16	23	17	20	16	3	1	15	2	17	16	7	22	19	22	18	19	7	27	11	14	27	22	17	18	5	5	8	25	25	28	62	15	24	1	23	19	5	12	18	19	29	1	8	2	23	1	11	23	21	40	28	24	5	20	3	4	4	18	4	3	2	27	23	2	23	4	10	9	1	23	5	20	11	12	14	11	10	21	27	27	24	15	28	13	21	26	8	ASM	6	14	26	15	28	20	9	2	2	27	7	13	2	57	25	4	24	24	24	17	19	27	27	22	26	2	2	21	15	21	24	28	14	5	21	2	24	54	22	23	6	14	23	23	6	29	23	5	7	15	3	30	25	8	19	28	22	21	7	19	17	22	21	6	20	26	9	25	31	2	2	4	22	7	32	2	34	26	8	25	28	7	23	30	22	25	27	5	9	36	24	2	3	4	2	24	26	23	75	23	4	41	60	28	8	17	20	6	6	26	26	29	2	15	21	8	26	16	29	28	3	9	2	20	25	17	3	22	24	10	19	16	19	9	13	24	31	5	22	20	25	27	30	21	15	23	24	6	22	2	91	7	32	17	20	20	27	26	26	5	14	24	29	32	14	8	28	21	9	25	20	28	7	2	10	24	21	23	28	29	3	4	14	22	24	7	20	19	22	18	25	9	4	24	26	28	19	22	24	31	22	22	31	29	24	21	6	14	4	15	26	23	23	5	27	29	19	27	19	29	29	15	14	12	3	22	49	21	27	21	9	7	30	23	17	3
GCF_009847735	1	1	1	10	1	1	1	1	1	1	1	1	1	1	1	6	1	1	1	1	1	1	1	3	1	1	1	1	1	1	6	1	1	1	1	1	1	1	1	6	1	1	1	1	1	6	1	1	1	6	6	1	6	1	1	1	1	1	1	1	1	1	1	1	1	1	1	61	1	1	1	1	3	1	1	1	1	1	1	1	1	1	1	1	1	1	4	1	1	4	1	1	1	7	1	1	1	1	1	1	1	1	1	1	1	1	1	1	1	1	1	1	6	1	1	1	1	1	1	1	1	1	1	1	1	1	1	1	1	1	1	6	1	1	1	6	1	1	1	1	1	1	6	1	1	6	1	1	1	1	1	1	1	1	1	1	1	1	1	1	1	6	1	1	1	1	6	1	1	1	1	1	1	1	1	1	66	1	1	1	1	1	1	1	1	1	65	1	1	6	57	1	1	6	1	1	6	58	1	1	1	1	1	2	1	3	4	1	40	6	1	1	1	1	1	1	1	6	1	1	1	1	6	1	1	1	6	1	1	1	1	1	1	1	1	1	1	1	1	1	1	1	1	1	3	1	1	1	1	1	1	1	1	1	1	1	1	1	1	1	1	1	1	1	1	1	6	1	1	1	1	10	1	5	1	6	1	1	1	1	1	6	1	1	1	3	6	1	1	1	1	1	6	1	1	1	1	1	5	1	1	1	1	1	1	5	1	1	6	1	1	1	2	1	1	1	1	1	1	1	6	1	6	1	1	1	1	1	1	1	1	1	4	1	1	61	5	1	1	1	1	1	4	1	1	1	6	1	1	4	1	6	1	1	1	1	1	1	1	5	1	1	1	1	1	6	1	6	1	1	1	1	1	1	1	1	1	1	1	6	6	1	1	1	1	1	1	6	1	1	1	1	1	1	1	1	1	1	5	93	1	1	1	1	1	1	1	1	1	1	1	1	1	1	1	1	1	1	6	1	1	1	1	6	1	1	1	1	1	1	6	6	1	1	1	1	1	1	1	1	1	4	1	1	1	1	1	1	1	3	6	1	1	1	1	1	6	1	1	1	1	6	1	1	1	1	1	1	1	1	1	1	1	70	1	1	1	1	1	1	18	1	1	1	1	1	1	1	1	1	1	1	1	1	1	1	1	1	1	1	1	1	1	1	1	1	1	1	5	1	1	1	1	1	1	1	1	1	1	1	1	1	5	1	1	1	1	5	1	1	1	1	1	1	5	1	1	1	1	1	1	1	1	1	1	6	1	1	1	11	44	13	1	1	1	1	7	1	1	1	1	1	1	1	1	1	1	1	1	1	1	1	1	1	1	1	5	5	6	1	1	6	1	1	1	1	1	1	1	1	1	1	1	1	5	6	1	1	1	1	1	61	1	1	1	1	1	1	1	1	1	1	1	5	6	1	1	1	1	1	1	1	1	1	6	1	1	1	1	1	1	1	1	4	1	1	1	6	1	1	6	1	1	1	6	1	1	1	1	1	1	1	1	1	1	6	1	1	1	6	1	1	6	1	1	1	1	1	6	1	1	1	1	1	2	1	1	1	1	1	1	1	6	1	5	1	4	1	1	1	1	1	1	7	1	1	1	1	1	6	6	1	1	1	1	1	1	1	1	1	1	6	1	1	1	6	1	1	1	1	1	1	1	6	6	6	1	1	1	6	1	1	1	3	1	1	1	1	1	1	1	1	5	1	1	5	1	1	1	1	6	1	1	1	5	1	1	1	1	1	1	1	1	6	15	1	1	1	1	1	1	1	6	1	1	1	1	1	1	1	1	1	1	1	1	1	6	1	1	1	5	1	1	1	1	1	1	1	1	5	1	1	1	1	1	1	1	6	1	1	1	1	1	1	1	1	1	1	1	1	1	1	6	1	1	1	1	1	1	1	1	1	1	1	1	1	1	5	3	1	1	1	1	1	1	1	1	1	1	1	6	1	1	1	6	1	1	6	1	6	7	1	1	1	1	1	1	1	1	1	1	1	1	1	1	6	1	6	1	1	2	1	1	1	1	6	1	6	1	1	1	1	1	1	1	1	6	1	6	1	1	1	6	1	1	1	1	1	1	1	1	1	1	1	1	1	1	1	1	1	1	1	1	1	1	1	1	1	38	1	1	1	1	1	6	1	1	1	1	1	1	1	1	4	1	1	5	6	6	1	1	1	1	1	16	1	1	6	1	1	1	1	1	1	1	1	78	1	1	1	1	1	1	6	6	1	5	1	1	1	1	1	1	5	1	1	1	1	1	1	1	1	6	1	1	1	1	1	1	5	6	1	1	1	1	2	4	2	2	2	2	2	2	82	2	2	2	2	19	5	2	2	6	2	2	6	85	2	2	2	2	6	2	2	2	60	7	2	1	2	6	2	2	2	7	2	2	2	2	2	2	5	2	2	2	2	2	2	2	2	2	2	2	2	2	2	2	2	2	2	2	2	2	7	2	17	16	2	2	2	2	2	2	2	2	2	2	2	2	2	2	5	2	2	7	7	2	2	2	2	7	2	2	2	2	96	2	2	2	2	2	2	2	2	2	4	2	2	1	2	2	2	2	118	2	2	2	2	2	2	2	2	7	2	2	2	2	2	2	1	7	2	1	1	1	2	7	2	2	2	2	2	2	2	2	9	2	2	2	2	2	2	2	7	2	2	2	2	2	2	7	2	7	2	7	2	2	2	2	2	2	2	2	2	2	7	2	2	2	2	2	2	2	2	2	2	2	2	7	19	2	2	2	2	2	2	2	2	2	2	2	2	2	7	2	17	2	2	2	2	2	2	2	2	2	2	7	2	2	10	2	2	2	2	2	2	2	7	2	2	2	2	2	2	2	2	2	2	6	2	2	2	2	2	22	2	2	2
GCF_009847775	1	1	1	3	1	1	1	1	1	1	1	1	1	1	1	6	1	1	1	1	1	25	1	3	84	1	1	1	1	1	6	1	1	1	1	1	1	1	1	6	1	1	1	1	1	6	1	1	1	6	6	1	6	1	1	1	1	1	1	1	1	1	42	1	1	1	1	6	1	1	72	1	3	1	1	1	1	1	1	1	1	1	6	1	1	1	4	1	1	4	1	1	1	7	1	1	1	1	1	1	1	1	1	1	1	1	1	1	1	1	1	1	6	1	1	1	1	1	1	1	1	1	1	1	1	1	1	1	1	1	1	6	1	1	1	6	1	1	1	1	1	1	6	1	1	6	1	1	1	1	1	1	1	1	1	1	1	1	1	1	1	6	1	1	22	1	19	1	1	1	1	1	1	1	1	1	1	1	1	1	1	1	1	1	1	1	1	1	1	6	1	1	1	6	1	1	6	1	1	1	1	1	1	2	1	3	4	1	1	6	1	1	1	1	1	1	1	6	1	73	1	1	6	1	1	1	6	1	1	1	1	1	1	1	1	1	1	1	1	1	1	1	1	1	3	1	1	1	1	1	1	1	1	1	1	1	1	1	1	1	1	1	1	1	1	1	6	1	1	1	1	10	18	5	1	6	1	1	1	1	1	23	1	1	1	3	6	1	1	1	1	1	6	1	1	1	1	1	5	13	1	1	1	1	1	5	1	1	6	1	1	1	2	1	1	1	1	1	1	1	18	1	6	1	1	1	1	1	1	1	1	1	4	1	1	1	5	1	1	1	1	1	4	1	1	1	6	1	1	4	1	6	1	1	1	1	1	1	1	5	1	1	1	1	1	6	1	6	1	1	1	1	1	1	1	1	1	1	1	6	6	1	1	1	1	1	1	6	1	1	1	1	1	1	1	1	1	1	5	6	1	1	1	1	1	1	1	1	1	1	1	1	18	1	1	1	1	1	6	1	1	1	1	6	1	1	1	1	1	1	6	6	1	1	1	1	1	1	1	1	1	4	1	1	1	1	1	1	1	3	6	1	1	1	1	1	6	1	1	1	1	6	1	1	1	1	1	1	1	1	1	1	1	1	1	1	1	1	1	1	18	1	1	1	1	1	1	1	1	1	1	1	1	1	1	1	1	1	1	1	1	1	1	1	1	1	1	1	5	1	1	1	1	1	1	1	1	1	1	1	1	1	5	1	1	1	1	5	1	1	1	1	1	1	5	1	1	1	1	1	1	1	1	1	1	6	1	1	21	11	1	96	20	1	1	1	7	1	1	1	1	1	1	1	1	1	1	1	1	1	1	1	1	1	1	1	5	5	6	1	1	6	1	1	1	1	1	1	1	1	1	1	1	1	5	6	1	1	1	1	1	1	1	1	1	1	1	1	1	1	1	1	1	5	6	1	1	1	1	1	1	1	1	1	6	1	1	1	1	1	1	1	1	4	1	1	1	6	1	1	6	1	1	1	6	1	1	1	1	1	1	1	1	1	1	6	1	1	1	6	1	1	6	1	1	1	1	1	6	1	1	1	1	1	2	1	1	1	1	1	1	1	6	1	5	1	4	1	1	1	1	1	1	7	1	1	1	1	1	6	6	1	1	1	1	1	1	1	1	1	1	6	1	1	1	6	1	1	1	1	1	1	1	6	6	6	1	1	1	6	1	1	1	3	1	1	1	1	1	1	1	24	5	1	1	5	1	1	1	1	6	1	1	1	5	1	1	1	1	1	1	1	1	6	15	1	1	1	1	1	1	1	94	1	1	1	1	1	1	1	1	1	1	1	1	1	6	1	1	1	5	1	1	1	1	1	1	1	1	5	1	1	1	1	1	1	1	6	1	1	1	1	1	1	1	1	1	1	1	1	1	1	6	1	1	1	1	1	1	1	1	1	1	1	1	1	1	5	3	1	1	1	1	1	1	1	1	1	1	1	6	1	1	1	6	1	1	6	1	23	7	1	1	1	1	1	1	1	1	1	1	1	1	1	1	6	1	6	1	1	2	1	1	1	1	6	1	6	1	1	1	1	1	1	1	1	6	1	6	1	1	1	6	1	1	1	1	1	1	1	1	1	1	1	1	1	1	1	1	1	1	1	1	1	1	1	1	1	1	1	1	78	1	1	6	1	1	13	1	1	1	1	1	4	1	1	5	6	6	1	1	1	1	1	16	1	1	6	1	1	1	1	58	1	1	1	1	1	1	1	1	1	1	6	6	1	5	1	1	1	1	1	1	5	1	1	1	1	1	1	1	1	6	1	1	1	1	1	1	5	6	1	1	1	1	2	4	2	36	2	2	2	2	2	2	2	2	20	19	5	2	2	6	2	2	6	2	2	2	2	2	6	2	2	2	2	7	2	1	2	6	2	2	2	7	2	2	2	2	2	2	5	2	2	2	2	2	2	2	2	2	2	2	2	2	2	2	2	2	2	2	2	2	7	2	2	16	2	2	2	2	2	2	2	2	2	2	2	2	2	2	5	2	2	7	7	2	2	2	2	7	2	2	2	2	2	2	2	2	2	2	2	2	2	2	4	2	2	118	2	2	2	2	8	63	2	2	2	2	2	2	2	7	2	2	2	2	2	2	1	7	2	1	1	1	2	7	2	2	2	2	2	2	2	2	9	2	2	2	2	2	2	2	7	2	68	2	2	2	2	7	2	7	2	27	2	2	2	2	2	2	2	2	2	2	7	2	2	2	2	2	2	2	2	2	2	2	2	7	19	2	2	2	2	2	2	2	2	2	2	2	2	2	7	2	17	2	2	2	2	2	2	2	2	2	2	7	2	2	10	2	2	2	2	2	2	2	7	2	2	2	2	2	2	2	2	2	2	6	2	2	2	2	2	2	2	2	2
GCF_009847785	1	1	1	10	1	1	1	1	1	1	1	1	1	1	1	6	1	1	1	1	1	1	1	3	1	1	1	1	1	1	6	1	1	1	1	1	1	1	1	6	1	1	1	1	1	6	1	1	1	6	6	1	65	1	1	1	1	1	1	1	1	1	1	1	1	1	1	6	1	1	1	1	3	1	1	1	1	1	1	1	1	1	1	1	1	1	4	1	1	4	1	1	1	7	1	1	1	1	1	1	1	1	1	1	1	66	1	1	1	1	1	1	6	1	1	1	1	1	1	1	1	1	1	1	1	1	1	1	1	1	1	6	1	1	1	6	1	1	1	1	1	1	6	1	1	6	1	1	1	1	1	1	1	1	1	1	1	1	1	1	1	6	1	1	1	1	6	1	1	1	1	1	1	1	1	1	1	1	1	1	1	1	1	1	1	1	1	1	1	6	1	1	1	6	1	1	6	1	1	38	1	1	1	2	1	3	4	1	1	6	1	1	1	1	1	1	1	6	64	1	1	1	6	1	1	1	6	1	1	1	1	1	1	1	1	1	1	1	1	1	1	1	1	1	3	1	1	1	1	1	1	1	1	1	1	1	1	1	1	1	1	1	1	1	1	1	6	1	1	1	1	10	1	5	1	6	1	1	1	1	1	6	1	1	1	3	6	1	1	1	1	1	6	1	1	1	1	1	5	1	1	1	1	1	1	5	1	1	6	1	31	1	2	1	1	1	1	1	1	1	6	1	6	1	1	1	1	1	1	1	1	1	4	1	1	1	5	1	1	1	1	1	4	1	1	1	6	1	1	4	1	6	1	1	1	1	1	1	1	5	1	1	1	1	1	6	1	6	1	1	1	1	1	1	1	1	96	1	1	6	6	1	1	1	1	1	1	6	1	1	1	1	1	1	1	1	1	1	5	6	1	1	1	1	1	1	1	1	1	1	1	1	1	1	1	1	1	1	6	75	1	1	1	6	1	1	1	1	1	1	6	6	1	1	1	1	1	1	1	1	1	4	1	1	1	1	1	1	1	3	6	1	1	1	1	1	6	1	1	1	1	6	1	1	1	1	1	1	1	1	1	1	1	1	1	1	1	1	1	1	18	1	1	1	1	1	1	1	1	1	1	1	1	1	1	1	1	1	1	1	1	1	1	1	1	1	1	1	5	1	1	1	1	1	1	1	1	1	1	1	1	1	5	1	1	1	1	5	1	1	1	44	1	1	5	1	1	1	1	1	1	1	1	1	1	6	1	1	1	11	1	7	1	1	1	1	7	1	1	1	1	1	1	1	1	1	1	1	1	1	1	1	1	1	1	1	5	5	6	42	1	6	1	1	1	1	1	1	1	1	1	1	1	1	5	6	1	1	1	1	1	1	1	1	1	1	1	1	1	1	1	1	1	5	6	1	1	1	1	1	1	1	1	1	6	1	1	1	1	1	1	1	1	4	1	1	1	6	1	68	6	1	1	1	6	1	1	1	1	1	1	1	1	1	1	6	1	1	1	6	1	1	6	1	1	1	1	1	6	1	1	1	1	1	2	1	1	1	1	1	1	1	6	1	5	1	4	1	1	1	1	1	1	7	1	1	1	1	33	6	51	1	1	1	1	1	1	1	1	1	1	6	1	28	1	6	1	14	1	1	1	1	1	6	6	6	1	1	1	6	1	1	1	3	1	1	1	1	1	1	1	1	5	1	1	5	1	1	1	1	6	1	1	1	5	1	1	1	1	1	1	1	1	6	15	1	1	1	1	1	1	1	6	1	1	1	1	1	1	1	1	1	1	1	1	1	72	1	1	1	5	1	1	1	1	1	1	1	1	5	1	1	1	1	1	1	1	6	1	1	1	1	1	1	1	1	1	1	1	1	1	1	6	1	1	1	1	1	1	1	1	1	1	1	1	1	1	5	3	1	1	1	1	1	1	1	1	1	1	1	6	1	1	1	6	1	1	6	1	6	7	1	1	1	1	1	1	1	1	1	1	1	1	1	1	6	1	6	1	1	2	1	1	1	1	6	1	6	1	1	1	1	1	1	1	1	6	1	6	1	1	1	6	1	1	1	1	1	1	1	1	1	1	1	1	1	1	1	1	1	1	1	1	1	1	1	1	1	1	1	1	1	1	1	6	1	1	1	1	1	1	1	1	4	1	1	5	6	6	1	1	1	1	1	16	1	1	6	1	1	1	1	1	1	1	1	1	1	1	1	1	1	1	6	6	1	5	1	1	1	1	1	1	5	1	1	1	1	1	1	1	1	6	1	1	1	1	1	1	5	6	1	1	1	1	2	4	2	2	2	2	2	81	2	2	2	2	2	19	5	2	2	6	2	2	6	2	2	2	2	2	6	2	2	2	2	7	2	1	2	6	2	2	2	7	2	2	2	2	2	2	5	2	91	2	2	46	2	2	2	2	2	2	2	2	2	2	2	2	2	2	2	2	7	2	2	16	2	2	2	2	2	2	2	2	2	2	2	15	2	2	5	2	2	7	7	2	2	2	2	7	2	2	2	2	2	2	2	2	2	2	2	2	2	2	4	2	2	1	2	2	2	2	8	2	2	2	2	2	2	2	2	7	2	2	2	2	2	2	1	7	2	1	1	1	2	7	2	2	2	2	2	2	2	2	9	2	2	2	2	2	2	2	7	2	2	2	2	2	2	93	16	7	2	7	2	2	2	2	2	2	2	2	2	2	7	2	2	2	2	2	2	2	2	2	2	2	2	7	19	2	2	2	2	34	2	2	2	2	2	2	2	2	7	2	17	2	2	2	2	2	2	2	2	2	2	7	2	2	10	2	2	2	2	2	2	2	7	2	2	2	2	2	2	2	2	2	2	6	2	2	2	2	2	2	2	2	2
GCF_009847805	2	5	3	3	3	3	3	3	3	19	3	3	3	3	3	3	3	3	3	1	1	3	3	1	3	3	3	3	3	3	3	2	3	3	3	3	2	3	3	3	3	3	3	3	3	3	1	3	3	3	3	2	3	3	3	3	3	3	3	1	3	17	3	3	3	3	3	3	3	3	3	1	3	3	3	3	3	2	3	3	19	2	3	3	3	3	3	3	3	3	3	3	3	3	3	3	1	3	3	3	3	3	1	3	3	3	3	1	2	3	3	3	3	3	3	3	3	15	2	20	3	2	17	1	3	3	3	1	3	3	53	3	5	3	3	3	3	3	3	3	3	3	3	3	3	3	3	1	1	3	3	3	3	3	3	3	3	3	3	3	3	3	3	3	3	3	3	3	3	3	50	3	3	2	3	1	3	3	3	1	3	3	3	3	1	3	3	3	1	3	3	2	3	3	3	3	3	3	3	3	3	3	3	2	3	3	3	3	3	3	3	3	3	3	1	3	3	5	3	18	3	2	3	3	1	3	3	3	3	3	3	1	1	3	3	3	1	3	1	1	1	2	2	25	3	3	1	3	3	3	3	2	3	3	1	3	3	17	1	3	3	3	3	3	3	3	3	3	2	3	3	3	3	3	3	3	3	3	3	3	3	3	3	2	3	1	3	2	1	2	3	3	3	1	1	1	3	3	2	2	2	2	3	1	2	3	3	3	3	1	3	3	3	3	3	2	3	1	3	3	3	1	3	3	19	1	3	3	2	3	3	3	3	3	3	3	3	3	2	3	3	3	5	22	2	3	3	3	2	3	3	3	2	3	3	3	3	3	3	3	3	3	3	3	3	3	23	3	3	3	3	3	3	3	3	5	3	3	3	3	3	3	3	3	3	3	3	3	1	76	1	3	3	2	3	3	20	3	3	3	3	1	1	3	3	3	3	3	3	1	1	3	3	3	3	3	3	3	3	3	3	3	3	3	3	3	1	3	3	1	3	3	3	1	3	3	1	1	3	3	3	66	3	3	3	3	3	1	1	3	3	3	3	1	3	3	3	1	1	3	3	3	3	3	2	3	2	3	3	3	3	3	3	3	2	3	3	3	3	3	2	3	3	2	3	3	3	3	3	3	3	3	1	3	1	3	3	3	3	3	3	3	3	3	3	3	3	3	3	3	3	3	3	2	3	3	3	3	3	3	3	3	17	2	3	3	3	3	3	3	3	3	3	1	3	3	3	3	3	3	3	3	3	3	3	3	3	1	3	3	45	5	3	3	3	3	5	3	3	2	3	3	3	3	3	3	3	3	3	3	1	3	12	3	3	3	3	3	3	3	1	3	3	3	3	3	3	3	3	3	3	3	3	3	3	3	3	3	3	3	3	3	3	3	3	3	3	3	3	1	3	3	3	3	25	3	3	3	3	3	3	3	1	3	3	3	2	3	1	3	2	3	3	3	1	3	16	3	3	71	3	3	3	2	3	3	1	3	3	3	3	3	3	2	2	3	LNF	3	LNF	23	3	3	3	3	3	3	1	3	3	3	3	3	3	3	2	3	3	3	3	3	2	2	3	4	3	3	3	3	3	2	3	3	3	5	3	3	3	3	2	3	3	3	3	3	3	3	3	1	3	3	3	3	3	3	1	3	3	2	3	1	1	1	1	3	3	3	3	2	3	3	2	3	1	1	3	3	3	3	3	3	3	3	3	3	3	3	3	2	4	3	3	3	3	3	3	3	3	3	3	3	3	1	1	3	49	1	3	3	3	3	1	3	3	1	2	3	3	3	2	3	1	3	3	2	3	3	3	1	3	3	3	3	2	1	2	3	3	3	3	3	3	3	3	5	3	3	3	3	1	3	1	2	18	3	3	3	3	1	1	1	3	3	3	3	3	3	3	1	3	3	3	3	3	1	3	3	1	3	3	3	1	1	2	3	1	1	1	3	3	1	16	2	3	3	3	3	3	3	2	3	3	3	1	1	2	3	2	3	1	3	3	3	3	3	3	3	3	3	3	3	3	9	3	3	3	3	3	3	3	3	3	3	3	5	3	3	3	3	3	3	3	2	3	3	3	3	3	3	3	3	3	3	3	2	3	3	1	2	2	3	3	3	3	2	3	3	3	3	3	3	3	3	17	2	3	3	3	3	LNF	3	3	10	3	3	3	3	3	3	3	3	3	3	3	3	3	3	3	3	3	3	3	3	3	3	3	3	3	3	3	3	3	1	3	3	3	1	3	2	3	3	1	3	5	44	25	3	5	3	3	3	3	1	3	3	3	3	3	2	3	3	3	3	1	3	3	3	3	3	3	3	3	3	3	3	3	3	3	3	3	2	3	1	1	1	1	1	1	1	2	4	4	4	4	4	2	4	4	4	2	4	4	3	2	4	22	4	4	2	4	4	2	4	4	4	4	4	18	5	4	4	4	4	2	4	4	4	4	4	4	2	4	4	2	4	4	4	3	4	4	3	4	4	4	4	4	2	4	4	4	4	77	3	2	4	4	4	4	4	4	4	4	4	4	4	4	4	4	4	4	4	6	4	4	2	3	4	3	4	3	4	4	4	4	4	21	4	4	4	4	5	4	4	4	4	2	4	1	4	4	3	4	4	3	3	1	4	4	4	3	4	4	2	4	3	4	1	LNF	4	4	4	4	4	4	4	4	4	4	4	4	3	4	4	4	4	4	4	4	18	4	4	4	4	4	4	4	26	4	4	4	4	3	4	2	4	3	4	4	4	4	4	4	4	4	20	3	4	4	2	4	4	4	4	4	4	4	4	4	4	4	4	4	4	4	4	4	4	4	LNF	3	2	4	4	4	4	4	LNF	4	5	4	4	4	4	4	4	4	4	4	4	4	4	79	4	4	4	4	4	4	4
GCF_009847815	1	1	1	10	1	1	1	1	1	1	1	1	1	1	1	6	1	1	1	1	1	1	1	3	1	66	1	1	1	1	6	1	1	1	1	1	1	35	1	6	1	1	1	1	1	6	1	1	1	6	6	1	6	1	1	1	1	1	1	1	1	1	1	52	1	1	1	6	1	1	1	1	3	1	1	1	1	1	1	1	1	1	1	1	1	1	4	1	1	4	1	1	1	7	1	1	1	1	1	1	1	1	1	1	1	1	1	1	1	1	1	1	6	1	1	1	1	1	1	1	1	1	1	1	1	1	1	1	1	1	1	6	1	1	1	6	1	1	1	1	1	1	6	1	1	6	1	1	1	1	1	1	1	1	1	1	1	1	1	1	1	6	1	1	1	1	6	1	1	1	1	1	1	1	1	1	1	1	1	1	1	1	1	1	1	1	1	1	1	6	1	1	1	6	1	1	6	1	1	1	1	1	1	2	1	3	4	1	1	6	1	1	1	1	1	1	1	6	1	1	1	1	6	1	1	1	6	1	1	1	1	1	1	1	1	1	1	1	1	1	1	1	1	1	3	1	1	66	1	1	1	1	1	1	1	1	1	1	1	1	1	1	1	1	1	1	6	1	1	1	1	10	1	5	1	6	1	80	1	1	1	6	1	1	55	3	6	1	1	1	1	1	6	1	1	1	1	1	5	1	1	1	1	33	1	5	1	1	6	1	1	1	2	1	1	1	1	1	1	1	6	1	6	1	1	1	1	1	1	1	1	1	4	1	1	1	5	1	1	1	1	1	4	1	1	1	6	1	1	4	1	6	1	1	1	1	1	1	1	5	1	1	1	1	1	6	1	6	1	1	1	1	1	1	1	1	1	1	1	6	6	1	1	1	1	1	1	6	1	1	1	1	1	1	1	1	1	1	5	6	1	1	1	1	1	1	1	1	1	1	1	1	1	1	1	1	1	1	6	1	1	1	1	6	1	1	1	1	1	1	6	6	1	1	1	1	1	1	1	1	1	4	1	1	1	1	1	1	1	3	6	1	1	1	1	1	6	1	1	1	1	6	1	1	1	1	1	1	1	1	1	1	1	1	1	1	1	1	1	1	18	1	1	1	1	1	1	1	1	1	1	1	1	1	1	1	1	1	1	1	1	1	1	1	1	1	1	1	5	1	1	1	1	1	1	1	1	1	1	28	1	1	5	1	1	1	1	5	1	1	1	1	1	1	5	1	1	1	1	1	1	1	1	1	1	6	1	1	1	11	46	13	1	1	1	76	7	1	1	1	1	1	1	1	1	1	1	1	1	1	1	1	1	1	1	1	5	5	6	1	1	6	1	1	1	1	1	1	1	1	1	1	1	1	5	6	1	1	1	1	1	1	1	1	1	1	1	1	1	1	1	1	1	5	6	1	1	1	1	1	1	1	1	1	6	1	1	1	1	1	1	1	1	4	1	1	1	6	1	1	6	1	1	1	6	1	1	1	1	1	1	1	1	1	1	6	1	1	1	6	1	1	6	1	1	1	1	1	6	1	1	1	1	1	2	1	1	1	1	1	1	1	6	1	5	1	4	1	1	1	1	1	1	7	1	1	1	1	32	6	6	1	1	1	1	1	1	1	1	1	1	6	1	1	1	6	1	1	1	1	1	1	1	81	6	6	1	1	1	6	1	1	1	3	1	1	1	1	1	1	1	1	5	1	1	5	1	1	1	54	6	1	1	1	5	1	1	1	1	1	1	1	1	6	15	1	1	1	1	1	1	1	6	1	1	1	1	1	1	1	1	1	1	1	1	1	6	1	1	1	5	1	1	1	1	1	1	1	1	5	1	1	1	1	1	1	1	6	1	1	1	1	1	1	1	1	1	1	1	1	1	1	6	1	1	1	1	1	1	1	1	1	1	1	1	1	1	5	3	1	1	1	1	1	1	1	1	1	1	1	6	1	1	1	6	1	1	6	1	6	7	1	1	1	1	1	55	1	1	1	1	1	1	1	1	6	1	6	1	1	2	1	1	1	1	6	1	6	1	1	1	1	1	1	1	1	6	1	6	1	1	1	6	1	1	1	1	1	1	1	1	1	1	1	1	1	1	1	1	1	1	1	1	1	1	1	1	1	1	1	1	1	1	1	6	1	1	1	1	1	1	1	1	4	1	1	5	6	6	1	1	1	1	1	16	1	1	6	1	1	1	1	1	1	1	1	1	1	1	1	1	1	1	6	6	1	5	1	1	1	1	1	1	5	1	1	1	1	1	1	1	1	6	1	1	1	1	1	1	5	6	1	1	1	1	2	4	2	2	2	2	2	2	2	2	2	2	2	19	5	2	2	6	2	2	6	2	2	2	2	2	6	2	2	2	2	7	2	1	2	6	2	2	2	7	2	2	2	2	2	2	5	2	2	2	2	2	2	2	2	2	2	2	2	2	2	2	2	2	2	2	2	2	7	2	17	16	2	2	2	2	2	2	2	2	2	2	2	2	2	2	5	2	2	7	7	2	2	2	2	7	2	2	2	2	2	2	2	2	2	2	2	2	2	2	4	2	2	1	2	2	2	2	8	2	2	2	2	2	2	2	2	7	2	2	2	2	2	2	1	7	2	1	1	1	2	7	2	2	2	2	2	2	2	2	9	2	2	92	2	2	2	2	7	2	2	2	2	2	2	7	2	7	2	7	2	2	2	2	2	2	2	2	2	2	7	2	2	2	2	2	2	2	2	2	2	2	2	7	19	2	2	2	2	2	2	2	2	2	2	2	2	2	7	2	17	2	2	2	2	2	2	2	2	2	2	7	2	2	10	2	2	2	2	2	2	2	7	2	2	2	2	2	2	2	2	2	2	6	2	2	2	2	2	22	2	2	2
GCF_009847855	2	5	3	3	3	3	3	3	3	3	3	3	3	3	3	3	3	3	3	1	1	3	3	1	3	3	3	3	3	3	3	2	3	3	87	3	2	3	3	3	25	3	3	3	3	3	1	3	3	3	3	2	3	3	3	3	3	3	3	1	3	3	3	3	3	3	3	3	3	3	3	1	3	3	3	3	3	2	3	3	3	2	3	3	3	3	3	3	3	3	3	3	3	3	3	3	1	3	3	3	3	3	1	3	3	3	3	1	2	3	3	3	3	3	3	3	3	47	2	20	16	2	3	1	3	3	3	1	3	3	3	3	5	3	3	3	3	3	3	3	3	3	3	3	3	3	3	1	1	3	3	3	3	3	3	3	3	3	3	3	3	3	3	3	3	3	3	3	3	3	3	3	3	2	3	1	3	3	3	1	3	3	3	3	1	3	3	3	1	3	3	2	3	3	3	3	3	3	3	3	3	3	3	2	3	3	3	3	3	3	3	3	3	3	1	3	3	5	3	18	3	2	3	3	1	3	3	3	3	3	3	1	1	3	3	3	1	3	1	1	1	2	2	21	3	3	1	3	3	3	3	2	3	3	1	3	3	5	1	3	3	3	3	3	3	3	3	3	2	3	3	3	3	3	3	3	3	3	3	3	3	3	3	2	3	1	3	2	1	2	3	3	30	1	1	1	3	3	2	2	2	2	3	1	2	3	3	3	3	1	3	3	3	3	3	2	3	1	3	3	3	1	3	3	3	1	3	3	2	3	3	3	3	3	3	3	3	3	2	3	3	3	5	3	2	3	3	3	2	3	3	3	2	3	3	3	3	3	3	3	3	3	3	3	3	3	3	3	3	3	3	3	3	3	3	5	3	3	3	3	3	3	3	3	3	3	3	3	1	1	1	3	3	2	3	3	20	3	3	3	3	1	1	3	3	3	3	3	3	1	1	3	3	3	3	3	3	3	3	3	3	3	3	3	3	3	1	3	3	1	3	3	3	1	3	3	1	1	3	3	3	3	3	3	3	3	3	1	1	3	3	3	3	1	3	3	3	1	1	3	3	3	3	3	2	3	2	3	3	3	3	3	3	3	2	3	3	3	3	3	2	3	3	2	3	3	3	3	3	3	3	23	1	3	1	3	3	3	3	3	3	3	3	3	3	3	3	3	3	3	3	3	3	2	3	3	3	69	3	3	3	3	17	2	3	3	3	3	3	3	3	3	3	1	3	3	3	3	3	3	59	3	3	3	3	3	3	1	3	3	3	ASM	3	3	3	3	5	3	3	2	3	3	3	3	3	3	3	3	3	3	1	3	3	3	3	3	3	3	3	3	1	3	3	3	3	3	3	3	3	3	3	3	3	3	3	3	3	3	3	3	3	3	85	3	3	3	3	3	3	1	3	3	3	3	25	3	3	3	3	3	3	3	1	3	3	3	2	3	1	3	2	3	3	3	1	3	16	3	3	3	3	3	3	2	3	3	1	3	3	3	3	3	3	2	2	3	3	3	3	3	3	3	3	3	3	3	1	3	3	3	3	3	3	3	2	3	3	3	3	3	2	2	3	4	3	3	3	3	3	2	3	3	3	5	3	3	3	3	2	3	3	3	3	3	3	3	3	1	3	3	3	3	3	3	1	3	3	2	3	1	1	1	1	3	3	3	3	2	3	3	2	3	1	1	3	3	3	3	3	3	3	3	3	3	3	3	3	2	4	3	3	3	3	3	3	3	3	3	3	3	3	1	1	3	3	1	3	3	3	3	1	3	3	1	2	3	3	3	2	3	1	3	3	2	3	3	74	1	3	3	3	34	2	1	2	3	3	3	3	3	64	3	3	5	3	3	3	3	1	3	1	2	3	3	3	3	3	1	1	1	3	3	3	3	3	3	3	1	3	3	3	3	3	1	3	3	1	3	3	3	1	1	2	3	1	1	1	3	3	1	3	2	3	3	3	3	3	3	2	3	3	3	1	1	2	3	2	3	1	3	3	3	3	3	3	3	3	3	3	3	3	9	3	3	3	3	3	3	3	3	3	3	50	5	3	3	3	3	3	3	3	2	3	3	3	3	3	3	3	3	3	3	3	2	3	3	1	2	2	3	3	3	3	2	3	3	3	3	3	3	3	3	3	2	3	3	3	3	3	3	3	1	3	3	3	3	3	3	3	3	3	3	3	3	3	3	3	3	3	3	3	3	3	3	3	3	3	3	3	3	3	1	3	3	3	1	3	2	3	3	1	3	5	3	3	3	5	3	3	3	3	1	3	3	3	3	3	2	3	3	3	3	1	3	3	3	3	3	3	3	3	3	3	3	3	3	3	3	3	2	3	1	1	1	1	1	1	1	2	4	4	4	4	4	2	4	4	4	2	4	4	3	2	4	4	4	4	2	4	4	2	4	LNF	4	4	4	3	5	60	4	4	4	2	4	4	35	4	54	4	2	4	4	2	4	4	4	3	4	4	3	4	4	4	4	4	2	4	4	4	4	4	3	2	4	4	4	4	4	4	4	4	4	43	4	4	4	4	4	4	4	6	4	4	2	3	4	3	4	3	4	4	4	4	119	4	44	4	4	4	5	4	4	4	4	2	4	1	4	4	3	4	4	3	3	1	4	4	4	3	4	4	2	4	3	4	1	LNF	4	4	4	4	4	4	4	96	4	4	4	4	34	4	4	4	4	4	4	4	4	4	4	4	4	4	4	4	26	4	4	4	4	3	4	2	4	3	4	4	4	30	4	4	4	4	4	3	4	4	2	4	4	4	4	4	4	4	4	4	4	4	4	4	4	4	4	4	4	4	LNF	3	2	4	4	4	4	4	LNF	4	5	4	74	4	4	4	4	4	4	4	4	4	4	4	4	4	4	4	4	4	4
GCF_009847865	12	22	25	11	18	1	19	8	20	21	17	6	25	1	7	84	6	14	4	5	1	2	8	1	27	19	19	7	4	3	3	2	8	8	27	4	2	9	9	26	16	11	8	7	4	14	1	20	19	17	25	10	12	21	28	7	2	2	2	1	18	8	2	18	12	7	3	7	16	6	24	1	3	22	4	30	17	16	12	26	22	1	2	29	20	26	18	6	11	3	3	7	19	33	19	3	1	22	11	23	20	18	1	16	21	23	15	1	2	28	1	4	24	14	8	16	17	3	20	25	2	8	20	2	9	6	4	4	1	24	8	20	9	20	21	24	1	9	27	25	20	8	27	22	23	7	8	5	7	8	5	18	31	25	3	26	14	24	14	15	12	28	12	21	32	8	3	20	1	22	19	13	18	16	19	12	67	11	16	10	24	4	18	23	5	12	22	21	12	22	4	6	8	23	19	17	24	2	1	17	23	23	30	7	17	3	8	25	13	24	25	26	28	9	1	30	2	24	20	12	16	11	25	21	18	20	6	2	26	4	6	2	1	4	18	17	4	23	8	1	33	17	13	28	16	6	1	25	22	20	21	16	21	20	17	16	3	12	4	16	22	1	18	19	12	13	28	15	8	8	16	11	12	14	1	29	15	23	15	2	23	8	20	3	21	5	27	5	5	11	25	21	9	1	8	1	2	20	6	4	23	7	26	1	1	22	2	1	29	4	3	5	6	24	9	18	18	1	21	18	5	1	26	24	22	1	1	22	12	20	26	3	15	6	20	24	22	9	12	14	18	6	22	24	9	24	27	7	1	4	1	17	1	1	24	6	6	27	26	12	11	25	7	1	3	29	26	25	11	1	34	24	25	29	21	27	27	26	25	27	25	26	25	24	24	25	14	27	19	1	22	26	1	10	2	23	30	24	8	25	81	14	1	21	18	19	26	12	24	1	1	13	25	18	30	23	17	27	18	25	36	28	6	23	24	28	11	18	22	10	19	30	24	6	4	20	1	1	20	21	14	20	27	8	28	7	11	2	18	5	25	16	21	4	9	22	30	14	3	1	22	25	20	13	2	6	1	16	5	1	19	10	18	25	21	26	17	16	18	28	17	18	17	1	28	25	19	3	21	1	3	3	1	23	14	3	6	7	25	27	27	19	19	23	8	7	7	7	16	18	8	28	16	6	11	11	8	22	18	2	1	20	20	10	21	20	2	26	24	9	17	12	2	1	14	19	1	12	11	15	12	14	16	52	21	22	22	1	26	13	7	40	7	20	7	28	32	3	18	2	8	23	5	19	12	11	9	13	15	21	1	13	7	15	5	16	13	6	23	10	19	24	25	25	15	29	26	17	15	11	10	1	13	20	3	26	24	21	28	22	22	22	26	3	23	24	22	19	15	74	20	24	16	13	30	19	1	14	13	12	13	13	1	20	27	3	2	21	5	16	7	3	20	3	1	28	19	19	12	26	14	18	20	2	18	11	1	21	25	4	31	5	16	2	11	27	17	1	4	14	22	21	20	1	12	20	1	15	23	30	26	26	5	3	5	28	3	6	1	13	2	1	24	12	20	8	8	17	29	1	21	20	22	24	5	23	1	32	15	21	22	23	26	21	21	24	22	1	13	3	6	12	29	1	1	24	14	19	1	2	1	1	1	30	27	25	2	2	3	3	2	5	1	1	20	17	17	3	8	11	12	102	17	25	5	3	9	2	18	55	5	16	1	24	11	33	3	85	1	20	18	7	1	31	19	1	17	22	14	18	1	25	30	14	2	20	25	22	1	6	1	3	18	8	21	1	26	3	16	19	21	21	2	1	2	17	3	17	14	3	24	4	3	30	21	10	1	19	1	12	1	6	21	19	21	17	13	19	1	13	20	25	19	4	12	4	25	11	12	14	15	11	17	9	20	23	20	17	21	8	23	1	4	21	25	12	21	21	3	16	5	17	10	24	19	23	21	24	2	28	27	5	2	1	7	25	19	22	16	17	11	10	16	20	13	18	19	25	13	11	10	5	20	25	23	28	16	19	22	20	14	25	19	12	31	18	13	18	17	24	25	3	26	23	25	19	23	11	26	3	23	27	28	1	25	3	1	1	1	23	8	5	23	6	8	18	7	19	14	25	22	25	7	16	23	17	20	16	3	1	15	2	17	16	7	22	19	22	18	19	7	27	11	14	27	22	17	18	5	5	8	25	25	28	27	15	24	1	23	65	5	12	18	19	29	1	8	2	23	1	11	23	21	9	28	24	5	20	3	4	4	18	4	3	2	27	23	2	67	4	10	9	1	23	5	20	11	12	14	11	10	21	27	27	24	15	28	13	21	26	8	28	6	14	26	15	28	20	9	2	2	27	7	13	2	21	25	4	24	70	24	17	19	27	27	22	26	2	2	21	15	21	24	97	14	5	21	2	24	19	22	23	6	14	23	23	6	29	23	5	7	15	3	30	25	8	19	28	22	21	7	19	17	22	21	6	20	26	9	25	31	2	2	4	22	7	6	2	34	26	8	25	28	7	23	30	22	25	27	5	9	36	24	2	3	4	2	24	26	23	24	23	4	41	25	28	8	17	20	6	6	26	26	29	2	15	21	8	26	16	29	28	3	9	24	20	25	17	3	22	24	10	19	16	19	9	13	24	31	5	22	20	25	27	30	69	15	23	24	6	22	2	30	7	32	17	20	20	27	26	26	44	14	24	29	100	14	8	28	21	9	25	20	28	7	2	10	24	21	23	28	29	3	4	14	22	24	7	20	19	22	18	25	9	4	24	26	28	19	22	24	31	22	22	31	29	24	21	6	14	4	15	26	23	23	5	27	29	19	27	19	29	29	15	14	12	3	22	49	21	27	21	9	7	30	23	17	3
GCF_009847875	1	1	1	10	1	1	1	1	1	1	1	1	1	1	1	6	1	1	1	1	1	1	1	3	1	1	1	1	1	1	6	1	1	1	1	1	1	1	1	6	1	1	1	1	1	6	1	1	1	6	73	1	6	1	1	1	1	1	1	1	1	1	1	1	1	1	1	61	1	1	1	1	3	1	1	1	1	1	1	1	1	1	1	1	1	1	4	1	1	4	1	1	1	7	1	1	1	1	1	1	1	1	1	1	1	1	1	1	1	1	1	1	6	1	1	1	1	1	1	1	1	1	1	1	1	1	1	1	1	1	1	6	1	1	1	6	1	1	1	1	1	1	6	1	1	6	1	1	1	1	1	1	1	1	1	1	1	1	1	1	1	6	1	1	1	1	6	1	1	1	1	1	1	1	1	1	66	1	1	1	1	1	1	1	1	1	1	1	1	6	1	1	1	6	1	1	6	58	1	1	1	1	1	2	1	3	4	1	1	6	1	1	1	1	1	1	1	6	1	1	1	1	6	1	1	1	6	1	1	1	1	1	1	1	1	1	1	1	1	1	1	1	1	1	3	1	1	1	1	1	1	1	1	1	1	1	1	1	1	1	1	1	1	1	1	1	6	1	1	1	1	10	1	5	1	6	1	1	1	1	1	6	1	1	1	3	6	1	1	1	1	1	6	1	1	1	1	1	5	1	1	1	1	1	1	5	1	1	6	1	1	1	2	1	1	1	1	1	1	1	6	1	6	1	1	1	1	1	1	1	1	1	4	1	1	61	5	1	1	1	1	1	4	1	1	1	6	1	1	4	1	6	1	1	1	1	1	1	1	5	1	1	1	1	1	6	1	6	1	1	1	1	1	82	1	1	1	1	1	6	6	1	1	1	1	1	1	6	1	1	1	1	1	1	1	1	1	1	5	6	1	1	1	1	1	1	1	1	76	1	17	1	1	1	1	1	1	1	6	1	1	1	1	6	1	1	1	1	1	1	6	6	1	1	1	1	1	1	1	1	1	4	1	1	1	1	1	1	1	3	6	1	1	1	1	1	6	1	1	1	1	6	1	1	1	1	1	1	1	1	1	1	1	1	1	1	1	1	1	1	18	1	1	1	1	1	1	1	1	1	1	1	1	1	1	1	1	1	1	1	1	1	1	48	1	1	1	1	5	1	1	1	1	1	1	1	1	1	1	1	1	1	5	1	56	1	1	5	1	1	1	1	1	1	5	1	1	1	1	1	1	1	1	1	1	6	1	1	1	11	1	13	1	1	1	1	7	1	1	1	1	1	1	1	1	1	1	1	1	1	1	1	1	1	1	1	5	5	6	1	1	6	1	1	1	1	1	1	1	1	1	1	1	1	5	6	1	1	1	1	1	61	1	1	1	1	1	1	1	1	1	1	1	5	6	1	1	1	1	1	1	1	1	1	6	1	1	1	1	1	1	1	1	4	1	1	1	6	1	1	6	1	1	1	6	1	1	1	1	1	1	1	1	1	1	6	1	1	1	6	1	1	6	1	1	1	1	1	6	1	1	1	1	1	2	1	1	1	1	1	1	1	6	1	5	1	4	1	1	1	1	1	1	7	1	1	1	1	1	6	6	1	1	1	1	1	1	1	1	1	1	6	1	1	1	6	1	1	1	1	1	1	1	6	6	6	1	1	1	6	1	1	1	3	1	1	1	1	1	1	1	1	5	1	1	5	1	1	1	1	6	1	1	1	5	1	1	1	1	1	1	1	1	6	15	1	1	1	1	1	1	1	6	1	1	1	1	1	1	1	1	1	1	1	1	1	6	1	1	1	5	1	1	1	1	1	1	1	1	5	1	1	1	1	1	1	1	6	1	1	1	1	1	1	1	1	1	1	1	1	1	1	6	1	1	1	1	1	1	1	1	1	1	1	1	1	1	5	3	1	1	1	1	1	1	1	1	1	1	1	6	1	1	1	6	1	1	6	1	6	7	1	1	1	1	1	1	1	1	1	1	1	1	1	1	6	1	6	1	1	2	1	1	1	1	6	1	6	1	1	1	1	1	1	1	1	6	1	6	1	1	1	6	1	1	1	1	1	1	1	1	1	1	1	1	1	1	1	1	1	1	1	1	1	1	1	1	1	1	1	1	1	1	1	6	1	1	1	1	1	1	1	1	4	1	1	5	6	6	1	1	1	1	1	16	1	1	6	1	1	1	1	1	1	1	1	78	1	1	1	1	1	1	6	6	1	5	1	1	1	1	1	1	5	1	1	1	1	1	1	1	1	6	1	1	1	1	1	1	5	6	1	1	1	1	2	4	2	2	2	2	2	2	2	2	2	2	2	19	5	2	2	6	2	2	6	2	2	2	2	2	6	2	2	2	2	7	2	1	2	6	2	2	2	7	2	2	2	2	2	2	5	2	2	2	2	2	2	2	2	2	2	2	2	2	2	2	2	2	2	2	2	2	7	2	17	16	2	2	2	2	2	2	2	2	2	2	2	2	2	2	5	2	2	7	7	2	2	2	2	7	2	2	2	2	96	2	2	2	2	2	2	2	2	2	4	2	2	1	2	2	2	2	118	2	2	2	2	2	2	2	2	7	2	2	2	2	2	2	1	7	2	1	1	1	2	7	2	2	2	2	2	2	48	2	9	2	2	2	2	2	2	2	7	2	2	ASM	2	2	2	7	2	7	2	7	2	2	2	2	2	2	2	2	2	2	7	2	2	2	2	2	2	2	2	2	2	2	2	7	19	91	2	2	2	2	2	2	2	2	2	2	2	2	7	2	17	2	2	2	2	2	2	2	2	2	2	7	2	2	10	2	2	2	2	2	2	2	7	2	2	2	2	2	2	2	2	2	2	6	2	2	2	2	2	22	2	2	2
GCF_009847905	2	57	3	3	3	3	3	3	3	17	3	3	3	3	3	3	3	3	3	1	1	3	3	1	3	3	3	3	3	3	3	2	3	3	3	3	2	3	3	3	3	3	3	3	3	3	1	3	3	3	3	2	3	3	3	3	3	3	3	1	3	3	3	3	3	3	3	3	3	3	3	1	3	3	3	3	3	2	3	3	3	2	3	3	3	3	3	3	3	3	3	3	3	3	3	3	1	3	3	3	3	3	1	3	3	3	3	1	2	3	3	3	3	3	3	3	3	3	2	20	3	2	3	1	3	3	3	1	3	3	3	3	5	3	3	3	3	3	3	3	3	3	3	3	3	3	3	1	1	3	3	3	3	3	3	3	3	3	3	3	3	3	3	3	102	3	3	3	3	3	3	3	3	2	3	1	3	3	3	1	3	3	3	3	1	3	3	3	1	3	3	2	3	3	3	3	3	3	3	3	3	3	3	2	3	3	3	3	3	3	3	3	3	3	1	3	3	5	3	18	3	2	3	3	1	3	3	3	3	3	3	1	1	3	3	3	1	3	1	1	1	2	2	25	3	3	1	3	3	3	3	2	3	3	1	3	3	17	1	3	3	3	3	3	3	3	3	3	2	3	3	3	3	3	3	3	3	3	3	3	3	3	3	2	3	1	3	2	1	2	3	3	3	1	1	1	3	3	2	2	2	2	3	1	2	3	3	3	3	1	3	3	3	3	3	2	3	1	3	3	3	1	3	3	3	1	3	3	2	3	3	3	3	3	3	3	3	3	2	3	3	3	5	3	2	3	3	3	2	3	3	3	2	3	3	3	3	3	3	3	3	3	3	3	3	3	3	3	3	3	99	3	3	3	3	5	3	3	3	3	3	3	3	73	3	3	3	3	1	1	1	3	3	2	3	3	20	3	3	3	3	1	1	3	3	3	3	3	3	1	1	3	3	3	3	3	3	3	3	3	3	3	3	3	3	3	1	3	3	1	3	3	3	1	3	3	1	1	3	3	3	3	3	3	3	3	3	1	1	3	3	3	3	1	3	3	3	1	1	3	3	3	3	3	2	3	2	3	3	3	3	3	3	3	2	3	3	3	3	3	2	3	3	2	3	3	3	3	3	3	3	3	1	3	1	3	3	3	3	3	3	3	3	3	3	3	3	3	3	3	3	3	3	2	3	3	3	3	3	3	3	3	17	2	3	3	3	3	3	3	3	3	3	1	3	3	3	3	3	3	3	3	3	3	3	3	3	1	3	3	47	5	3	3	3	3	5	3	3	2	3	3	3	3	3	3	3	3	3	3	1	3	3	35	3	3	3	3	3	3	1	3	3	3	3	3	3	3	3	3	3	3	3	3	3	3	3	3	3	3	3	3	3	3	3	3	3	3	3	1	3	3	3	3	25	3	3	3	3	3	3	3	1	3	3	3	2	3	1	3	2	3	3	3	1	85	16	3	3	3	3	3	3	2	3	3	1	3	3	3	3	3	3	2	2	3	3	3	3	23	3	3	3	3	3	3	1	3	3	83	3	3	3	3	2	3	3	3	3	3	2	2	3	4	3	3	3	3	3	2	3	3	3	5	3	64	3	3	2	3	3	3	3	3	3	3	3	1	3	3	3	3	3	3	1	3	3	2	3	1	1	1	1	3	3	3	3	2	3	3	2	3	1	1	3	3	3	3	3	3	3	3	3	3	3	3	3	2	4	3	3	3	3	3	3	3	3	3	3	3	3	1	8	3	3	1	3	3	3	3	1	3	3	1	2	3	3	3	2	3	1	3	3	2	3	3	3	1	3	3	3	3	2	1	2	3	3	3	3	3	3	3	37	5	3	3	3	3	1	3	1	2	18	3	3	3	3	1	1	1	3	3	3	3	3	3	3	1	3	3	3	33	3	1	3	3	1	3	3	3	1	1	2	3	1	1	1	3	3	1	3	2	3	3	3	3	3	3	2	3	3	3	1	1	2	3	2	3	1	3	3	3	3	3	3	3	3	3	3	3	3	9	3	3	3	3	3	3	3	3	3	3	3	5	3	3	3	3	3	3	3	2	3	3	3	3	3	3	3	3	3	3	3	2	3	3	1	2	2	3	3	3	3	2	3	3	3	3	3	3	3	3	3	2	3	3	3	3	3	3	3	1	3	3	3	3	3	3	3	3	3	3	3	3	3	3	3	3	3	3	3	3	3	3	3	3	3	3	3	3	3	1	3	3	3	1	3	2	3	3	1	3	5	3	3	3	5	3	3	3	3	25	3	3	3	3	3	2	3	3	3	3	1	56	3	3	3	3	3	3	3	3	3	3	3	3	3	3	62	2	3	1	1	1	1	1	1	1	2	4	4	4	4	4	2	4	4	4	2	4	4	3	2	4	4	75	4	2	4	4	2	4	4	4	4	4	3	5	4	4	4	4	2	4	4	4	4	4	4	2	4	4	2	4	4	4	3	4	4	3	4	4	4	4	4	2	4	4	4	4	4	3	2	4	4	4	4	4	4	4	4	4	4	4	4	4	4	4	4	4	6	4	4	2	3	4	3	4	3	4	4	4	4	4	4	4	4	4	4	5	4	4	4	4	2	4	1	4	4	3	4	4	3	3	1	4	4	4	3	4	4	2	4	3	4	1	LNF	58	4	4	4	4	4	4	4	4	4	4	4	3	4	4	4	4	4	4	4	18	4	4	4	4	4	4	4	26	4	4	4	4	3	4	2	80	3	4	4	4	4	4	4	4	4	4	3	4	4	2	4	4	4	4	4	4	4	4	4	4	4	4	4	4	4	4	4	4	4	LNF	3	2	4	4	4	4	4	LNF	4	5	4	4	4	4	4	4	4	4	4	4	4	4	4	4	4	4	4	4	4	4
GCF_009847925	2	5	3	3	3	3	3	3	3	3	3	3	3	3	3	3	3	3	3	1	1	3	3	1	3	3	3	3	3	3	3	2	3	3	87	3	2	3	3	3	25	3	3	3	3	3	1	3	3	3	3	2	3	3	3	3	3	3	3	1	3	3	3	3	3	3	3	3	3	3	3	1	3	3	3	3	3	60	3	3	3	2	3	3	3	3	3	3	3	3	3	3	3	3	3	3	1	3	3	3	3	3	1	3	3	71	3	1	2	3	3	3	3	3	3	3	3	47	2	20	16	2	3	1	3	3	3	1	3	3	3	3	5	3	3	3	3	3	3	3	3	3	3	3	3	3	3	1	1	3	3	3	3	3	3	3	3	3	3	3	3	3	3	3	3	3	3	3	3	3	3	3	3	2	3	1	3	3	3	1	3	3	3	3	1	3	3	3	1	3	3	2	3	3	3	3	3	3	3	3	3	3	3	2	3	3	3	3	3	3	3	3	3	3	1	91	3	5	3	18	3	2	3	3	1	3	3	3	3	3	3	1	1	3	3	3	1	3	1	1	1	2	2	21	3	3	1	3	3	3	3	2	3	3	1	3	3	5	1	3	3	3	3	3	3	3	3	3	2	3	3	3	3	3	3	3	3	3	3	3	3	3	3	2	3	1	3	2	1	2	3	3	30	1	1	1	3	3	2	2	2	2	3	1	2	3	3	3	3	1	3	3	3	3	3	2	3	1	3	3	3	1	3	3	3	1	3	3	2	3	3	3	3	3	3	3	3	3	2	3	3	3	5	3	2	3	3	3	2	3	3	3	2	3	3	3	3	3	3	3	3	3	3	3	3	3	3	3	3	3	3	3	3	3	3	5	3	3	3	3	3	3	3	3	3	3	3	3	1	1	1	3	3	2	3	3	20	3	3	3	3	1	1	3	3	3	3	3	3	1	1	3	3	3	3	3	3	3	3	3	3	3	3	3	3	3	1	3	3	1	3	3	3	1	3	3	1	1	3	3	3	3	3	3	3	3	3	1	1	3	3	3	3	1	3	3	3	1	1	3	3	3	3	3	2	3	2	3	3	3	3	3	3	3	2	3	3	3	3	3	2	3	3	2	70	3	3	3	3	3	3	23	1	3	1	3	3	3	3	3	3	3	3	3	3	3	3	3	3	3	3	3	3	2	3	3	3	3	3	3	3	3	17	2	3	3	3	3	3	3	3	3	3	1	3	3	3	3	3	3	3	3	3	3	3	3	3	1	3	3	3	ASM	3	3	3	3	5	3	3	2	3	3	3	3	3	3	3	3	3	3	1	3	3	3	3	3	3	3	3	3	1	3	3	3	3	3	3	3	3	3	3	3	3	3	3	3	3	3	3	3	3	3	85	3	3	3	3	3	3	1	3	3	3	3	25	3	3	3	3	3	3	3	1	3	3	3	2	3	1	3	2	3	3	3	1	3	16	3	3	3	3	3	3	2	3	3	1	3	3	3	3	3	3	2	2	3	3	3	3	3	3	3	35	3	3	3	1	3	3	3	3	3	3	3	2	3	3	3	3	3	2	2	3	4	3	3	3	3	3	2	3	3	3	5	3	3	3	3	2	3	3	3	3	3	3	3	3	1	3	3	3	3	3	3	1	3	3	2	3	1	1	1	1	3	3	3	3	2	3	3	2	3	1	1	3	3	3	3	3	3	3	3	3	3	3	3	3	2	4	3	3	3	3	3	3	3	3	3	3	3	3	1	1	3	3	1	3	3	3	3	1	3	3	1	2	3	3	3	2	3	1	3	3	2	3	3	3	1	3	3	3	34	2	1	2	3	3	3	3	3	3	3	3	5	3	3	3	3	1	3	1	2	3	3	3	3	3	1	1	1	3	3	3	3	3	3	3	1	3	3	3	3	3	1	3	3	1	3	3	3	1	1	2	3	1	1	1	3	3	1	3	2	3	73	3	3	3	3	14	3	3	3	1	1	2	3	2	3	1	3	3	3	3	3	3	3	3	3	3	3	3	9	3	3	3	3	3	3	3	3	3	3	50	5	3	3	3	3	3	3	3	2	3	3	3	3	3	3	3	3	3	3	3	2	3	3	1	2	2	3	3	3	3	2	3	3	3	3	3	3	3	3	3	2	3	3	3	3	3	3	3	1	3	3	3	3	3	3	3	3	3	3	3	3	3	3	3	3	3	3	3	3	3	3	3	3	3	3	3	3	3	1	3	3	3	1	3	2	3	3	1	3	5	3	3	3	5	3	3	3	3	1	3	3	3	3	3	2	3	3	3	3	1	3	3	3	3	3	3	3	3	3	3	3	3	3	3	3	3	2	3	1	1	1	1	1	1	1	2	4	4	4	4	4	2	4	4	4	2	4	4	3	2	4	4	4	4	2	4	4	2	4	4	4	4	4	3	5	4	4	4	4	2	4	4	35	4	54	4	2	4	4	2	4	4	4	3	4	4	56	4	4	4	4	4	2	4	4	4	4	4	3	2	4	4	4	4	4	4	4	4	4	43	4	4	4	4	4	4	4	6	4	4	2	3	4	3	4	3	4	4	4	4	119	4	44	4	4	4	5	4	4	4	4	2	4	1	4	4	3	4	4	3	3	1	4	4	4	3	4	4	2	4	3	4	1	LNF	4	4	4	4	4	4	4	96	4	4	4	4	34	4	4	4	4	4	4	4	4	4	4	4	4	4	64	4	26	4	4	4	4	3	4	2	4	3	4	4	4	30	4	4	4	4	4	3	4	4	2	4	4	4	4	4	4	4	4	4	4	4	4	4	4	4	4	4	4	4	LNF	3	2	4	4	4	4	4	LNF	4	5	4	4	4	4	4	4	4	4	4	4	4	4	4	4	4	4	4	4	4	4
GCF_009847935	15	28	34	3	4	3	3	16	25	1	3	3	34	3	12	38	19	3	3	1	1	3	6	1	35	10	18	23	21	19	31	13	30	24	37	16	2	18	1	1	7	16	26	1	4	20	1	6	26	24	32	12	32	27	36	14	21	13	3	5	6	2	4	26	16	26	3	28	28	24	31	1	3	31	4	40	4	1	33	12	27	1	3	38	12	6	18	15	1	4	3	12	25	43	23	3	1	28	1	17	25	24	1	21	26	31	17	1	14	36	17	4	33	2	19	18	25	24	27	34	3	8	9	2	9	12	2	15	1	14	14	26	1	27	28	15	8	15	35	35	28	24	12	26	27	20	19	1	1	31	21	25	42	32	18	34	24	33	30	33	33	38	31	30	43	31	32	3	6	30	26	3	22	16	26	15	28	20	1	1	31	13	26	31	2	5	7	28	1	10	10	2	10	9	24	22	7	29	1	6	1	28	10	4	26	5	10	35	17	33	33	36	68	6	6	40	3	28	28	29	10	15	34	25	10	4	33	18	34	4	33	1	1	21	22	22	13	30	13	13	17	24	1	39	21	18	1	33	28	2	28	6	29	6	24	10	3	16	4	8	29	7	24	8	3	10	37	8	12	20	30	7	28	25	1	9	6	14	81	10	15	36	26	2	26	6	37	16	1	11	35	19	10	1	1	1	6	13	22	8	1	7	33	1	19	8	17	18	37	10	20	1	7	30	17	24	10	6	29	3	28	1	9	30	3	1	11	10	12	27	30	8	7	18	10	30	27	7	13	2	7	6	29	34	2	42	35	30	1	12	4	10	1	1	31	16	27	35	26	7	11	34	7	1	1	38	35	33	11	17	44	34	33	36	28	37	38	37	34	36	35	36	34	33	33	33	3	36	26	30	31	35	2	1	4	29	73	35	28	36	33	1	1	1	25	25	34	8	32	1	1	3	34	33	39	30	32	35	26	34	10	9	6	32	33	37	ASM	13	31	14	24	76	29	9	7	26	2	9	26	29	19	8	34	21	38	21	1	16	14	2	31	22	27	12	25	29	38	17	7	12	7	8	6	19	6	6	16	21	9	7	6	20	24	32	26	35	20	22	44	10	28	24	2	1	28	33	23	1	27	20	33	1	10	30	20	26	27	28	32	34	31	26	23	27	23	2	22	4	4	10	3	38	5	18	26	1	4	32	23	8	11	28	26	12	28	28	29	33	31	22	20	12	12	10	18	24	23	22	22	18	60	18	7	2	4	16	21	1	33	3	32	97	3	31	27	36	41	3	18	2	26	28	2	25	16	7	24	3	15	29	9	3	3	20	18	1	13	26	2	11	10	32	33	32	2	37	82	8	20	25	33	5	22	30	21	34	31	29	37	28	13	29	36	21	34	34	31	23	3	30	28	32	29	28	37	22	9	20	3	20	32	4	1	26	36	3	2	28	17	2	15	3	2	23	5	36	26	24	15	34	24	27	12	2	3	11	17	28	33	20	39	30	20	16	2	35	25	3	3	32	29	30	23	11	1	29	8	2	11	41	10	10	8	3	15	38	3	6	4	4	2	21	33	13	30	13	3	20	38	5	31	24	31	33	5	16	8	40	17	25	29	30	35	12	28	17	7	4	3	1	3	3	39	5	1	33	20	27	5	1	6	3	1	85	38	31	2	2	3	21	2	3	12	1	16	8	16	3	15	24	30	44	9	10	8	3	19	2	22	24	22	20	1	29	28	41	1	32	17	26	17	1	1	39	11	1	22	3	3	24	1	34	39	1	2	27	33	28	5	17	4	31	25	1	28	10	35	10	22	26	26	11	2	3	1	3	3	3	19	20	32	4	3	37	9	10	1	1	3	18	1	10	27	7	27	22	21	7	1	1	25	32	3	3	14	23	34	13	9	9	27	18	23	25	25	30	24	3	26	18	32	1	5	8	11	1	20	21	18	6	20	7	16	33	26	31	3	3	9	36	37	26	3	1	9	32	11	30	1	25	32	21	4	24	29	3	3	3	4	9	2	3	3	33	30	38	21	23	31	25	18	34	24	33	41	27	26	24	22	33	35	5	33	30	34	24	31	28	36	12	31	36	38	22	34	3	1	6	9	31	15	12	9	6	8	11	13	11	1	15	14	34	22	21	15	5	3	2	22	2	24	13	6	3	3	12	24	12	55	14	9	15	7	22	36	14	11	3	10	23	30	35	12	38	35	7	33	1	10	26	13	4	26	27	11	1	11	2	32	7	1	8	11	22	38	30	5	20	3	4	3	24	3	14	11	23	29	2	31	4	10	6	2	8	6	24	12	26	8	3	32	25	27	35	72	22	36	7	27	34	3	38	28	19	34	30	37	28	23	20	2	34	23	4	2	26	34	22	33	33	10	8	13	35	34	34	35	2	2	27	17	29	32	36	3	14	13	30	33	28	31	29	5	23	32	9	6	38	33	2	25	23	3	35	31	19	41	36	31	10	35	23	21	10	29	2	27	36	11	9	1	1	2	12	28	10	6	29	44	36	9	34	24	20	7	38	30	28	37	3	33	43	29	2	3	14	3	31	44	11	33	30	4	121	32	27	9	20	25	9	22	31	36	38	2	19	16	2	34	3	36	36	20	15	1	31	33	25	16	30	32	2	28	23	22	10	27	19	41	8	24	9	33	38	40	21	14	29	29	19	39	4	40	24	43	21	15	11	35	37	32	7	30	29	37	42	8	22	37	34	10	32	24	81	3	9	4	32	25	31	38	39	41	23	5	4	30	3	25	26	29	23	32	10	6	29	35	13	5	13	32	41	26	28	40	39	31	13	17	2	4	5	35	28	32	25	36	11	22	36	29	99	38	23	5	24	3	31	37	21	35	4	32	28	40	29	26	3
GCF_009847955	1	1	1	10	1	1	1	1	1	1	1	1	1	1	1	6	1	1	1	1	1	1	1	3	1	1	1	1	1	1	6	1	1	1	1	1	1	1	1	6	1	1	1	1	1	6	1	1	1	6	6	1	6	1	1	1	1	1	1	1	1	1	1	1	1	1	1	61	1	1	1	1	3	1	1	1	1	1	1	1	1	1	1	1	1	1	4	1	1	4	1	1	1	7	1	1	1	1	1	1	1	1	1	1	1	1	1	1	1	1	1	1	6	1	1	1	1	1	1	1	1	1	1	1	1	1	1	1	1	1	1	6	1	1	1	6	1	1	1	1	1	1	6	1	1	6	1	1	1	1	1	1	1	1	1	1	1	1	1	1	1	6	1	1	1	1	6	1	1	1	1	1	1	1	1	1	66	1	1	1	1	1	1	1	1	1	65	1	1	6	57	1	1	6	1	1	6	58	1	1	1	1	1	2	1	3	4	1	40	6	1	1	1	1	1	1	1	6	1	1	1	1	6	1	1	1	6	1	1	1	1	1	1	1	1	1	1	1	1	1	1	1	1	1	3	1	1	1	1	1	1	1	1	1	1	1	1	1	1	1	1	1	1	1	1	1	6	1	1	1	1	10	1	5	1	6	1	1	1	1	1	6	1	1	1	3	6	1	1	1	1	1	6	1	1	1	1	1	5	1	1	1	1	1	1	5	1	1	6	1	1	1	2	1	1	1	1	1	1	1	6	1	6	1	1	1	1	1	1	1	1	1	4	1	1	61	5	1	1	1	1	1	4	1	1	1	6	1	1	4	1	6	1	1	1	1	1	1	1	5	1	86	1	1	1	6	1	6	1	1	1	1	1	1	1	1	1	1	1	6	6	1	1	1	1	1	1	6	1	1	1	1	1	1	1	1	1	1	5	93	1	1	1	1	1	1	1	1	1	1	1	1	1	1	1	1	1	1	6	1	1	1	1	6	1	1	1	1	1	1	6	6	1	1	1	1	1	1	1	1	1	4	1	1	1	1	1	1	1	3	6	1	1	1	1	1	6	1	1	1	1	6	1	1	1	1	1	1	1	1	1	1	1	70	1	1	1	1	1	1	18	1	1	1	1	1	1	1	1	1	1	1	1	1	1	1	1	1	1	1	1	1	1	1	1	1	1	1	5	1	1	1	1	1	1	1	1	1	1	1	1	1	5	1	1	1	1	5	1	1	1	1	1	1	5	1	1	1	1	1	1	1	1	1	1	6	1	1	1	11	44	13	1	1	1	1	7	1	1	1	1	1	1	1	1	1	1	1	1	1	1	1	1	1	1	1	5	5	6	1	1	6	1	1	1	1	1	1	1	1	1	1	1	1	5	6	1	1	1	1	1	61	1	1	1	1	1	1	1	1	1	1	1	5	6	1	1	1	1	1	1	1	1	1	6	1	1	1	1	1	1	1	1	4	1	1	1	6	1	1	6	1	1	1	6	1	1	1	1	1	1	1	1	1	1	6	1	1	1	6	1	1	6	1	1	1	1	1	6	1	1	1	1	1	2	1	1	1	1	1	1	1	6	1	5	1	4	1	1	1	1	1	1	7	1	1	1	1	1	6	6	1	1	1	1	1	1	1	1	1	1	6	1	1	1	6	1	1	1	1	1	1	1	6	6	6	1	1	1	6	1	1	1	3	1	1	1	1	1	1	1	1	5	1	1	5	1	1	1	1	6	1	1	1	5	1	1	1	1	1	1	1	1	6	15	1	1	1	1	1	1	1	6	1	1	1	1	1	1	1	1	1	1	1	1	1	6	1	1	1	5	1	1	1	1	1	1	1	1	5	1	1	1	1	1	1	1	6	1	1	1	1	1	1	1	1	1	1	1	1	1	1	6	1	1	1	1	1	1	1	1	1	1	1	1	1	1	5	3	1	72	1	1	1	65	1	1	1	1	1	6	1	1	1	6	1	1	6	1	6	7	1	1	1	1	1	1	1	1	1	1	1	1	1	1	6	1	6	1	1	2	1	1	1	1	6	1	6	1	1	1	1	1	1	1	1	6	1	6	1	1	1	6	1	1	1	1	1	1	1	1	1	1	1	1	1	1	1	1	1	1	1	1	1	1	1	1	1	1	1	1	1	1	1	6	1	1	1	1	1	1	1	1	4	1	1	5	6	6	1	1	1	1	1	16	1	1	6	1	1	1	1	1	1	1	1	78	1	1	1	1	1	1	6	6	1	5	1	1	1	1	1	1	5	1	1	1	1	1	1	1	1	6	1	1	1	1	1	1	5	6	1	1	1	1	2	4	2	2	2	2	2	2	82	2	2	2	2	19	5	2	2	6	2	2	6	85	2	2	2	2	6	2	2	2	2	7	2	1	2	6	2	2	2	7	2	2	2	2	2	2	5	2	2	2	2	2	2	2	2	2	2	2	2	2	2	2	2	2	2	2	2	2	7	2	17	16	2	2	2	2	2	2	2	2	2	2	2	2	2	2	5	2	2	7	7	2	2	2	2	7	2	2	2	2	96	2	2	2	2	2	2	2	2	2	4	2	2	1	2	2	2	2	118	2	2	2	2	2	2	2	2	7	2	2	2	2	2	2	1	7	2	1	1	1	2	7	2	2	2	2	2	2	2	2	9	2	2	2	2	2	2	2	7	2	2	2	2	2	2	7	2	7	2	7	2	2	2	2	2	2	2	2	2	2	7	2	2	2	2	2	2	2	82	2	2	2	2	7	19	2	2	2	2	2	2	2	2	2	2	2	2	2	7	2	17	2	2	2	2	2	2	2	2	2	2	7	2	2	10	2	2	2	2	2	2	2	7	2	2	2	2	2	2	2	2	2	2	6	2	2	2	2	2	22	2	2	2
GCF_009847995	1	1	1	10	1	1	1	1	1	1	1	1	1	1	1	6	1	1	1	1	1	1	1	3	1	1	1	1	1	1	6	1	1	1	1	1	1	1	1	6	1	1	1	1	1	6	1	1	1	6	69	1	6	1	1	1	1	1	1	1	1	1	1	1	1	1	1	6	56	1	1	1	3	1	1	1	1	1	1	1	1	1	1	1	1	1	4	1	1	4	1	1	1	7	1	1	1	1	22	1	1	1	1	1	1	1	1	1	1	1	1	1	6	1	1	1	1	1	1	1	1	1	1	1	1	1	1	1	1	1	1	6	1	1	1	27	1	1	1	1	1	1	6	1	1	6	1	1	1	1	1	1	1	1	1	1	1	1	1	1	1	6	1	1	1	1	6	1	1	1	1	1	1	1	1	1	1	1	1	1	1	1	1	1	1	1	1	1	1	6	1	1	1	6	1	1	6	1	1	1	1	1	1	2	1	3	4	1	1	6	1	1	1	1	1	1	1	6	1	1	1	1	6	1	1	1	6	1	1	1	1	1	1	1	1	1	1	1	1	1	1	1	1	1	3	1	1	1	1	1	1	1	1	1	1	1	1	1	1	1	1	1	1	1	1	1	6	1	1	1	1	10	1	5	1	32	1	1	1	1	1	6	1	1	1	3	6	1	1	1	1	1	6	1	1	1	1	1	5	1	1	1	1	1	1	5	1	1	6	1	1	1	2	1	1	1	1	1	1	1	6	1	6	1	1	1	1	1	1	1	1	1	4	1	1	1	5	1	1	1	1	1	4	1	16	1	6	1	1	4	1	6	1	1	1	1	1	1	1	5	1	1	1	1	1	6	1	6	1	1	1	1	1	1	1	1	1	1	1	6	6	1	1	1	1	1	1	6	1	1	1	1	1	1	1	1	1	1	5	6	1	1	1	1	1	1	1	1	1	1	1	1	1	1	1	1	1	1	6	1	1	1	1	6	1	1	1	1	1	1	6	6	1	1	1	1	1	1	1	1	1	4	1	1	1	1	1	1	1	3	6	1	1	1	1	1	6	1	1	1	1	6	1	1	1	1	1	1	1	1	1	1	1	1	1	1	1	1	1	1	18	1	1	1	1	1	1	1	1	1	1	1	1	1	1	1	1	1	1	1	1	1	1	1	1	1	1	1	5	1	1	1	1	1	1	1	1	1	1	1	1	1	5	1	1	1	1	5	1	1	1	1	1	1	5	1	1	1	1	1	1	1	1	1	1	6	1	1	1	11	1	13	1	1	1	1	7	1	1	1	1	1	1	1	1	1	1	1	1	1	1	1	1	1	1	1	5	5	6	1	1	6	1	1	1	1	1	1	1	1	1	1	1	1	5	6	1	1	1	1	1	1	1	1	1	1	1	1	29	1	1	1	1	5	6	1	1	1	1	1	1	1	1	1	6	1	1	1	1	1	1	1	1	4	1	1	1	6	1	1	6	1	1	1	6	1	1	1	1	1	1	1	1	1	1	6	1	1	1	6	1	1	6	1	1	1	1	1	55	1	1	1	1	1	2	1	1	1	1	1	1	1	6	1	5	1	4	1	1	1	1	1	1	7	1	1	1	1	1	6	6	1	1	1	1	1	1	1	1	1	1	6	1	1	1	6	1	1	1	1	1	1	1	6	6	6	1	1	1	6	1	1	1	3	1	1	1	1	1	1	1	1	5	1	1	5	1	1	1	50	6	1	1	1	5	1	1	1	1	1	1	1	1	6	15	1	1	1	1	1	1	1	6	1	1	1	1	1	1	1	1	1	1	1	1	1	6	1	LNF	1	5	1	1	1	1	1	1	1	1	5	1	1	1	1	1	1	1	6	1	1	1	1	1	1	1	1	1	1	1	1	1	1	6	1	1	1	80	1	1	1	1	1	1	1	1	1	1	5	3	1	73	1	1	1	1	1	1	1	1	1	6	1	1	1	6	1	1	6	1	6	7	1	1	1	1	1	1	1	1	1	1	1	1	1	1	6	1	6	1	1	2	1	1	1	1	6	1	6	1	1	1	1	1	1	1	1	6	1	6	1	1	1	6	1	1	1	1	1	1	1	1	1	1	1	1	1	1	1	1	1	1	1	1	1	1	1	1	1	1	1	1	1	1	1	6	1	1	1	1	1	1	1	1	4	1	1	5	6	6	1	1	1	1	1	16	1	1	6	1	1	1	1	1	1	1	1	1	1	1	1	1	1	1	6	6	1	5	1	1	1	1	1	1	5	1	1	1	1	1	1	1	1	6	1	1	1	1	1	1	5	6	1	1	1	1	2	4	2	2	2	2	2	2	2	2	2	2	2	19	5	2	2	6	2	2	6	2	2	2	2	2	6	2	2	2	2	7	2	1	64	6	2	2	2	7	2	2	2	2	2	2	5	2	2	2	2	2	2	2	2	2	2	2	2	2	2	2	2	2	2	2	2	2	7	2	17	16	2	2	2	2	2	2	2	2	2	2	2	2	2	2	5	2	2	7	7	2	2	2	2	7	2	2	2	2	2	2	2	2	2	2	2	2	2	2	4	2	2	1	2	2	2	2	8	2	2	2	2	2	2	2	2	7	2	2	2	2	2	2	1	7	2	1	1	1	2	7	2	2	2	2	2	2	2	2	9	2	2	2	2	2	2	2	7	2	2	2	2	2	2	7	2	7	2	7	2	2	2	2	2	2	2	2	2	2	7	2	2	2	2	2	2	2	2	14	2	2	2	7	19	2	2	2	2	2	2	2	2	2	2	2	2	2	7	2	17	2	2	2	2	2	2	2	2	2	2	7	2	2	10	2	2	2	2	2	2	2	7	2	2	2	2	2	2	2	2	2	2	6	2	2	2	2	2	22	2	2	2
GCF_009848015	2	5	3	3	3	3	3	3	3	3	3	3	3	3	3	3	3	3	3	1	1	3	3	1	3	3	3	3	3	3	3	2	3	3	3	3	2	3	3	3	3	3	3	3	3	3	1	3	3	3	3	2	3	3	3	3	3	3	3	1	3	3	3	3	3	3	3	3	3	3	3	1	3	3	3	3	13	2	3	3	3	2	3	3	3	3	15	3	3	3	3	3	3	3	3	3	1	3	3	3	3	3	5	3	3	3	3	1	2	3	3	3	3	3	3	3	3	3	2	3	3	2	3	1	3	3	3	1	3	3	3	3	5	3	3	3	3	3	3	3	3	3	23	18	3	3	3	1	1	3	3	3	3	3	3	3	3	3	3	3	3	3	3	3	3	3	3	3	3	3	3	3	3	2	3	1	3	3	3	1	3	3	3	3	1	3	3	3	1	17	3	2	3	3	3	3	19	3	3	3	3	3	3	2	3	3	3	3	3	3	3	3	3	3	1	21	3	5	3	3	3	2	3	3	1	3	3	3	3	3	3	1	1	3	3	3	1	3	1	1	1	2	2	21	3	3	1	3	3	3	3	2	3	3	1	3	3	5	1	3	3	3	3	3	3	3	3	3	2	3	59	3	3	3	3	3	3	3	3	3	3	3	3	2	3	1	3	2	1	2	3	3	3	1	1	1	3	3	2	2	2	2	3	1	2	3	3	3	3	1	3	3	3	3	3	2	3	15	3	3	3	1	3	3	3	1	3	3	2	3	3	3	3	3	3	3	3	3	2	3	3	3	5	3	2	3	3	3	2	3	3	3	2	3	3	3	3	3	3	3	3	3	3	17	3	24	3	3	3	3	3	79	3	3	3	5	3	3	3	3	3	21	3	3	3	3	3	3	1	1	1	3	3	2	3	3	74	3	3	3	3	1	1	3	3	3	3	3	3	1	1	3	3	3	3	3	3	3	3	3	3	21	3	3	3	3	1	3	3	1	3	3	3	1	3	3	1	1	3	3	3	3	3	3	3	3	3	1	1	3	3	3	3	1	3	3	3	1	1	3	3	3	3	3	2	3	2	3	3	3	3	3	3	3	2	3	3	3	14	3	2	3	3	2	3	3	3	3	3	3	3	3	1	3	1	3	3	3	3	3	3	3	3	3	3	3	3	3	3	3	3	3	3	2	3	3	3	16	3	3	3	3	3	2	3	3	3	3	3	3	3	3	3	1	3	3	3	3	3	3	3	3	3	3	3	3	3	1	3	3	3	98	3	3	3	3	5	3	3	2	3	3	3	3	3	3	3	3	3	3	1	3	3	3	3	3	3	3	3	3	1	3	3	3	3	3	3	3	3	3	3	3	3	3	3	3	3	3	3	3	3	3	3	3	3	3	3	3	3	1	3	3	3	3	3	3	3	3	3	3	3	3	1	3	22	3	2	3	1	3	2	3	3	41	1	3	3	3	3	3	3	3	3	2	3	3	1	3	3	3	3	3	3	2	2	3	3	3	3	3	3	3	3	3	3	3	1	3	3	3	3	3	3	3	2	3	3	3	3	3	2	2	3	4	3	3	3	3	3	2	3	3	3	5	3	3	3	3	2	3	3	3	3	3	3	3	3	1	3	3	3	3	3	3	1	3	3	2	3	1	1	1	1	23	3	3	3	2	3	3	2	3	1	1	3	3	3	3	3	3	3	3	3	3	3	3	3	2	4	3	3	3	3	3	3	3	3	3	3	3	3	1	1	3	3	1	3	3	3	49	1	3	3	1	2	3	3	3	2	3	1	3	3	23	3	3	3	1	3	3	3	3	2	1	2	3	3	3	3	3	3	3	3	3	3	3	3	3	1	3	1	2	3	3	3	3	3	1	1	1	3	3	3	3	3	3	3	1	3	3	3	3	3	1	3	3	1	3	3	3	1	1	2	3	1	1	1	3	3	1	3	2	3	3	3	3	3	3	2	3	3	3	1	1	2	3	2	3	1	3	3	3	3	3	3	3	3	3	3	3	3	3	3	3	3	3	3	3	3	3	3	3	3	5	3	3	3	3	3	3	3	2	3	3	3	3	3	3	3	3	3	3	3	2	3	3	1	2	2	3	3	3	3	2	3	3	3	3	3	3	3	3	3	2	3	3	3	3	LNF	3	3	1	3	3	3	3	3	3	3	3	3	3	3	3	3	3	3	3	3	3	3	3	3	3	3	28	3	3	3	3	3	1	3	3	3	1	3	2	18	3	1	3	3	3	22	3	5	3	3	3	3	1	3	3	3	3	3	2	3	3	3	3	1	3	3	3	3	3	3	3	3	3	3	22	3	3	3	3	3	2	3	1	1	1	1	1	1	1	2	4	4	4	4	4	2	4	4	4	2	4	4	3	2	21	4	4	4	2	4	60	2	4	4	4	LNF	4	3	4	4	15	4	4	2	4	4	4	4	4	4	2	4	4	2	4	4	4	3	4	4	3	4	4	4	4	4	2	4	4	4	4	4	3	2	4	4	4	ASM	4	4	4	4	4	4	4	4	4	4	4	4	4	6	4	4	2	3	4	3	4	3	4	4	4	4	4	4	4	4	4	4	5	4	4	4	4	2	4	1	4	4	3	4	4	3	3	1	4	4	4	3	4	4	2	4	3	4	1	LNF	4	4	4	4	4	4	4	4	4	4	4	4	3	4	4	4	4	4	4	4	4	4	4	4	4	4	4	4	4	4	4	4	4	3	4	2	4	3	4	4	4	4	4	4	4	4	4	3	4	4	2	4	4	4	4	4	4	4	4	4	4	4	4	4	4	4	4	4	4	4	LNF	3	2	4	4	4	4	4	LNF	4	5	4	4	4	23	4	4	4	4	4	4	4	4	4	LNF	4	4	4	4	4	4
GCF_009848035	2	5	3	3	3	3	3	3	3	3	3	3	3	3	3	3	3	3	3	1	1	3	3	1	3	3	3	3	3	3	3	2	3	3	87	3	2	3	3	3	25	3	3	3	3	3	1	3	3	3	3	2	3	3	3	3	3	3	3	1	3	3	3	3	3	3	3	3	3	3	3	1	3	3	3	3	3	60	3	3	3	2	3	3	3	3	3	3	3	3	3	3	3	3	3	3	1	3	3	3	3	3	1	3	3	71	3	1	2	3	3	3	3	3	3	3	3	47	2	20	16	2	3	1	3	3	3	1	3	3	3	3	5	3	3	3	3	3	3	3	3	3	3	3	3	3	3	1	1	3	3	3	3	3	3	3	3	3	3	3	3	3	3	3	3	3	3	3	3	3	3	3	3	2	3	1	3	3	3	1	3	3	3	3	1	3	3	3	1	3	3	2	3	3	3	3	3	3	3	3	3	3	3	2	3	3	3	3	3	3	3	3	3	3	1	91	3	5	3	18	3	2	3	3	1	3	3	3	3	3	3	1	1	3	3	3	1	3	1	1	1	2	2	21	3	3	1	3	3	3	3	2	3	3	1	3	3	5	1	3	3	3	3	3	3	3	3	3	2	3	3	3	3	3	3	3	3	3	3	3	3	3	3	2	3	1	3	2	1	2	3	3	30	1	1	1	3	3	2	2	2	2	3	1	2	3	3	3	3	1	3	3	3	3	3	2	3	1	3	3	3	1	3	3	3	1	3	3	2	3	3	3	3	3	3	3	3	3	2	3	3	3	5	3	2	3	3	3	2	3	3	3	2	3	3	3	3	3	3	3	3	3	3	3	3	3	3	3	3	3	3	3	3	3	3	5	3	3	3	3	3	3	3	3	3	3	3	3	1	1	1	3	3	2	3	3	20	3	3	3	3	1	1	3	3	3	3	3	3	1	1	3	3	3	3	3	3	3	3	3	3	3	3	3	3	3	1	3	3	1	3	3	3	1	3	3	1	1	49	3	3	3	3	3	3	3	3	1	1	3	3	3	3	1	3	3	3	1	1	3	3	3	3	3	2	3	2	3	3	3	3	3	3	3	2	3	3	3	3	3	2	3	3	2	3	3	3	3	3	3	3	23	1	3	1	3	3	3	3	3	3	3	3	3	3	3	3	3	3	3	3	3	3	2	3	3	3	3	3	3	3	3	17	2	3	3	3	3	3	3	3	3	3	1	3	3	3	3	3	3	3	3	3	3	3	3	3	1	3	3	3	99	3	3	3	3	5	3	3	2	3	3	3	3	3	3	3	3	3	3	1	3	3	3	3	3	3	3	3	3	1	3	3	3	3	3	3	3	3	3	3	3	3	3	3	3	3	3	3	3	3	3	85	3	3	3	3	3	3	1	3	3	3	3	25	3	3	3	3	3	3	3	1	3	3	3	2	3	1	3	2	3	3	3	1	3	16	3	3	3	3	3	3	2	3	3	1	3	3	3	3	55	3	2	2	3	3	3	3	3	3	3	35	3	3	3	1	3	3	3	3	3	3	3	2	3	3	3	3	3	2	2	3	4	3	3	3	3	3	2	3	3	3	5	3	3	3	3	2	3	3	3	3	3	3	3	3	1	3	3	3	3	3	3	1	63	3	2	3	1	1	1	1	3	3	3	3	2	3	3	2	3	1	1	3	3	3	3	3	3	3	3	3	3	3	3	3	2	4	3	3	3	3	3	3	3	3	3	3	3	3	1	1	3	3	1	3	3	3	3	1	3	3	1	2	3	3	3	2	3	1	3	3	2	3	3	3	1	3	3	3	34	2	1	2	3	3	3	3	3	3	3	3	5	3	3	3	3	1	3	1	2	3	3	3	3	3	1	1	1	3	3	3	3	3	3	3	1	3	3	3	3	3	1	3	3	1	3	3	3	1	1	2	3	1	1	1	3	3	1	3	2	3	73	3	3	3	3	2	3	3	3	1	1	2	3	2	3	1	3	3	3	3	3	3	3	3	3	3	3	3	9	3	3	3	3	3	3	3	3	3	3	50	5	3	3	3	3	3	3	3	2	3	3	3	3	3	3	3	3	3	3	3	2	3	3	1	2	2	3	3	3	3	2	3	3	3	3	3	3	3	3	3	2	3	3	3	3	3	3	3	1	3	3	3	3	3	3	3	3	3	3	3	3	3	3	3	3	3	3	3	3	3	3	3	3	3	3	3	3	3	1	3	3	3	1	3	2	3	3	1	3	5	3	3	3	5	3	3	3	3	1	3	3	3	3	3	2	3	3	3	3	1	3	3	3	3	3	3	3	3	3	3	3	3	3	3	3	3	2	3	1	1	1	1	1	1	1	2	4	4	4	4	4	2	4	4	4	2	4	4	3	2	4	4	4	4	2	4	4	2	4	4	4	4	4	3	5	4	4	4	4	2	4	4	35	4	108	4	2	4	4	2	4	4	4	3	4	4	3	4	4	4	4	4	2	4	4	4	4	4	3	2	4	4	4	4	4	4	4	4	4	43	4	4	4	4	4	4	4	6	4	4	2	3	4	3	4	3	4	4	4	4	119	4	44	4	4	4	5	4	4	4	4	2	4	1	4	4	3	4	4	3	3	1	4	4	4	3	4	4	2	4	3	4	1	LNF	4	4	4	4	4	4	4	96	4	4	4	4	34	4	4	4	4	4	4	4	4	4	4	4	4	4	64	4	26	4	4	4	4	3	4	2	4	3	4	4	4	30	4	4	4	4	4	3	4	4	2	4	4	4	4	4	4	4	4	4	4	4	4	4	4	4	4	4	4	4	LNF	3	2	4	4	4	4	4	LNF	4	5	4	4	4	4	4	4	4	4	4	4	4	4	4	4	4	4	4	4	4	4
GCF_009848045	1	1	1	10	1	1	1	1	1	1	1	1	1	1	1	6	1	1	1	1	1	1	1	3	1	1	1	1	1	1	6	1	1	1	1	1	1	1	1	6	1	1	1	1	1	6	1	1	1	6	6	1	6	1	1	1	1	1	1	1	1	1	1	1	1	1	1	6	1	1	1	1	3	1	1	1	1	1	1	1	1	1	1	1	1	1	4	1	1	4	1	1	1	7	1	1	1	1	1	1	1	1	1	1	1	1	1	1	1	1	1	1	6	1	1	1	1	1	1	1	1	1	1	1	1	1	1	1	1	1	1	6	1	1	1	6	1	1	1	1	1	1	22	1	1	6	1	11	1	1	1	1	1	1	1	1	1	1	1	1	1	6	1	1	1	1	6	17	1	1	1	1	1	1	1	1	1	1	1	1	1	1	1	1	1	1	1	1	1	18	1	1	1	6	1	1	6	1	1	1	1	1	1	2	1	3	4	1	1	6	1	83	1	1	1	1	1	6	66	1	1	1	6	1	1	1	6	1	1	1	1	1	1	1	1	1	1	1	1	1	1	1	1	1	3	1	1	1	1	1	1	1	1	1	1	53	1	1	1	1	1	1	1	1	1	1	6	1	1	1	1	10	1	5	1	6	1	1	1	1	1	6	1	1	1	3	6	1	1	1	1	1	6	1	1	1	1	1	5	1	1	1	1	1	1	5	1	1	6	1	1	1	2	1	1	1	1	1	1	1	6	1	6	1	1	1	1	1	1	1	1	1	4	1	1	1	5	1	1	1	1	1	4	1	1	1	6	1	1	4	1	6	1	1	1	1	54	1	1	5	1	1	1	1	1	23	1	6	1	1	1	1	1	1	1	1	1	1	1	6	6	1	1	1	1	1	1	6	1	1	1	1	1	1	1	1	1	1	5	6	1	1	1	1	1	1	1	1	1	1	1	1	1	1	1	1	1	1	6	1	1	1	1	6	1	1	1	1	1	1	6	6	1	1	1	1	1	1	1	1	1	4	1	1	1	1	1	1	1	3	6	1	1	1	1	1	6	1	1	1	1	6	1	1	1	1	1	1	1	1	1	1	1	1	1	1	1	1	1	1	18	1	1	1	1	1	1	1	1	1	1	1	1	1	1	1	1	1	1	68	1	1	1	1	1	1	1	1	5	1	1	1	1	1	1	1	1	1	16	1	1	1	5	1	1	1	1	5	1	1	1	1	1	1	5	1	1	1	1	1	1	1	1	1	1	6	1	1	1	11	1	13	1	1	1	1	7	1	1	1	1	1	24	1	1	1	1	1	1	1	1	1	1	1	1	1	5	5	6	1	1	6	1	1	1	1	1	1	1	1	1	1	1	1	5	6	1	1	1	1	1	1	1	1	1	1	1	1	1	1	1	1	1	5	6	1	1	1	1	1	1	1	1	1	6	1	1	1	1	LNF	1	1	1	4	1	1	1	6	1	1	6	1	1	1	6	1	1	1	1	1	1	1	1	1	1	6	1	1	1	6	1	1	6	1	1	1	1	1	6	84	1	1	1	1	2	1	1	1	1	1	1	1	72	1	5	33	4	1	1	1	1	1	1	7	1	1	1	22	1	6	6	1	1	1	1	1	1	1	1	19	1	6	1	1	1	6	1	1	1	1	1	1	1	6	6	6	1	1	1	6	1	1	1	3	1	1	1	1	1	1	1	1	5	1	1	5	1	1	1	1	6	1	1	1	5	1	1	1	1	1	1	1	1	6	15	1	1	1	1	1	1	20	21	1	1	1	1	1	1	1	1	1	1	1	1	1	6	1	1	1	5	1	1	1	1	1	1	1	1	5	1	1	1	1	1	1	1	6	1	1	1	1	1	1	1	1	1	1	1	1	1	1	6	1	1	1	1	1	1	1	1	1	1	1	1	1	1	5	3	1	1	1	1	1	1	1	1	1	1	1	6	1	1	1	6	1	1	6	1	6	7	1	1	1	1	1	1	1	1	1	1	1	1	1	1	6	1	6	1	1	2	1	1	1	1	6	1	6	1	1	1	1	51	1	1	1	6	1	6	1	1	1	6	1	1	1	1	1	1	1	1	1	1	1	1	1	1	1	1	1	1	1	1	1	1	1	1	1	1	20	1	1	1	1	6	1	1	1	1	1	1	1	1	4	1	1	5	6	6	1	1	1	1	1	16	1	1	6	1	1	1	1	1	1	1	1	79	1	1	1	1	1	1	6	6	1	5	1	1	1	1	1	1	5	1	1	1	1	1	1	1	1	6	1	1	1	1	1	1	5	6	1	1	1	1	2	4	2	2	2	2	2	2	2	2	2	2	2	19	5	2	2	6	2	2	6	2	2	2	2	2	6	2	2	2	2	7	2	1	2	6	2	2	2	7	2	2	2	2	2	2	5	2	2	2	2	2	17	2	2	19	2	2	2	2	2	2	2	2	2	2	2	2	7	2	17	16	2	2	2	2	2	2	2	2	2	2	2	2	2	2	5	2	2	7	7	2	2	2	2	7	2	2	2	2	2	2	2	2	2	2	2	2	2	2	4	2	228	1	2	2	2	2	8	2	2	2	2	2	2	2	2	7	2	2	2	2	2	2	1	73	2	1	1	1	2	7	2	2	2	2	2	2	2	2	9	2	2	2	2	2	2	2	7	2	2	2	2	2	2	7	2	7	2	7	2	2	2	2	2	2	2	2	2	2	7	2	2	2	2	2	2	2	2	2	2	2	2	7	19	2	2	2	2	2	2	2	2	2	2	2	2	2	7	2	17	2	2	2	2	2	2	2	2	2	2	7	2	2	10	2	2	2	2	2	2	2	69	2	2	2	2	2	2	2	2	2	2	6	2	2	2	2	2	22	2	2	2
GCF_009848075	2	5	3	3	3	3	3	3	3	3	3	3	3	3	3	3	3	3	3	1	1	3	3	1	3	3	3	3	3	3	3	2	3	3	87	3	2	3	3	3	25	3	3	3	3	3	1	3	3	3	3	2	3	3	3	3	3	3	3	1	3	3	3	3	3	3	3	3	3	3	3	1	3	3	3	3	3	60	3	3	3	2	3	3	3	3	3	3	3	3	3	3	3	3	3	3	1	3	3	3	3	3	1	3	3	71	3	1	2	3	3	3	3	3	3	3	3	47	2	20	16	2	3	1	3	3	3	1	3	3	3	3	5	3	3	3	3	3	3	3	3	3	3	3	3	3	3	1	1	3	3	3	3	3	3	3	3	3	3	3	3	3	3	3	3	3	3	3	3	3	3	3	3	2	3	1	3	3	3	1	3	3	3	3	1	3	3	3	1	3	3	2	3	3	3	3	3	3	3	3	3	3	3	2	3	3	3	3	3	3	3	3	3	3	1	91	3	5	3	18	3	2	3	3	1	3	3	3	3	3	3	1	1	3	3	3	1	3	1	1	1	2	2	21	3	3	1	3	3	3	3	2	3	3	1	3	3	5	1	3	3	3	3	3	3	3	3	3	2	3	3	3	3	3	3	3	3	3	3	3	3	3	3	2	3	1	3	2	1	2	3	3	30	1	1	1	3	3	2	2	2	2	3	1	2	3	3	3	3	1	3	3	3	3	3	2	3	1	3	3	3	1	3	3	3	1	3	3	2	3	3	3	3	3	3	3	3	3	2	3	3	3	5	3	2	3	3	3	2	3	3	3	2	3	3	3	3	3	3	3	3	3	3	3	3	3	3	3	3	3	3	3	3	3	3	5	3	3	3	3	3	3	3	3	3	3	3	3	1	1	1	3	3	2	3	3	20	3	3	3	3	1	1	3	3	3	3	3	3	1	1	3	3	3	3	3	3	3	3	3	3	3	3	3	3	3	1	3	3	1	3	3	3	1	3	3	1	1	3	3	3	3	3	3	3	3	3	1	1	3	3	3	3	1	3	3	3	1	1	3	3	3	3	3	2	3	2	3	3	3	3	3	3	3	2	3	3	3	3	3	2	3	3	2	3	3	3	3	3	3	3	23	1	3	1	3	3	3	3	3	3	3	3	3	3	3	3	3	3	3	3	3	3	2	3	3	3	3	3	3	3	3	17	2	3	3	3	3	3	3	3	3	3	1	3	3	3	3	3	3	3	3	3	3	3	3	3	1	3	3	3	5	3	3	3	3	5	3	3	2	3	3	3	3	3	3	3	3	3	3	1	3	3	3	3	3	3	3	3	3	1	3	3	3	3	3	3	3	3	3	3	3	3	3	3	3	3	3	3	3	3	3	85	3	3	3	83	3	3	1	3	3	3	3	25	3	3	3	3	3	3	3	1	3	3	3	2	3	1	3	2	3	3	3	1	3	16	3	3	3	3	3	3	2	3	3	1	3	3	3	3	3	3	2	2	3	3	3	3	3	3	3	35	3	3	3	1	3	3	3	3	3	3	3	2	3	3	3	3	3	2	2	3	4	3	3	3	3	3	2	3	3	3	5	3	3	3	3	2	3	3	3	3	3	3	3	3	1	3	3	3	3	3	3	1	3	3	2	3	1	1	1	1	3	3	3	3	2	3	3	2	3	1	1	3	3	3	3	3	3	3	3	3	3	3	3	3	2	4	3	3	3	3	3	3	3	3	3	3	3	3	1	1	3	3	1	3	57	3	3	1	3	3	1	2	3	3	3	2	3	1	3	3	2	3	3	3	1	3	3	3	34	2	1	2	3	3	3	3	3	3	3	3	5	3	3	3	3	1	3	1	2	3	3	3	3	3	1	1	1	3	3	3	3	3	3	3	1	3	3	3	3	3	1	3	3	1	3	3	3	1	1	2	3	1	1	1	3	3	1	3	2	3	73	3	3	3	3	2	3	3	3	1	1	2	3	2	3	1	3	3	3	3	3	3	3	3	3	3	3	3	9	3	3	3	3	3	3	3	3	3	3	50	5	3	3	3	3	3	3	3	2	3	3	3	3	3	3	3	3	3	3	3	2	3	3	1	2	2	3	3	3	3	2	3	3	3	3	3	3	3	3	3	2	3	3	3	3	3	3	3	1	3	3	3	3	3	3	3	3	3	3	3	3	3	3	3	3	3	3	3	3	3	3	3	3	3	3	3	3	3	1	3	3	3	1	3	2	3	3	1	3	5	3	3	3	5	3	3	3	3	1	3	3	3	3	3	2	3	3	3	3	1	3	3	3	3	3	3	3	3	3	3	3	3	3	3	3	3	2	3	1	1	1	1	1	1	1	2	4	4	4	4	4	2	4	4	4	2	4	4	3	2	4	4	4	4	2	4	4	2	4	4	4	4	4	3	5	4	4	4	4	2	4	4	35	4	54	4	2	4	4	2	4	4	4	3	4	4	3	4	4	4	4	4	2	4	4	4	4	4	3	2	4	4	4	4	4	4	4	4	4	43	4	4	4	4	4	4	4	6	4	4	2	3	4	3	4	3	4	4	4	4	119	4	44	4	4	4	5	4	4	4	4	2	4	1	4	4	3	4	4	3	3	1	4	4	4	3	4	4	2	4	3	4	1	LNF	4	4	4	4	4	4	4	96	4	4	4	4	34	4	4	4	4	4	4	4	4	4	4	4	4	4	64	4	26	4	4	4	4	3	4	2	4	3	4	4	4	30	4	4	4	4	4	3	4	4	2	4	4	4	4	4	4	4	4	4	4	4	67	4	4	4	4	4	4	4	LNF	3	25	4	4	4	4	4	LNF	4	5	4	4	4	4	4	4	4	4	4	4	4	4	4	4	4	4	4	4	4	4
GCF_009848085	1	1	1	10	1	1	1	1	1	1	1	1	1	1	1	6	1	1	1	1	1	1	1	3	1	1	1	1	1	1	6	1	1	1	1	1	1	1	1	6	1	1	1	1	1	6	1	1	1	6	6	1	6	1	1	1	1	1	1	1	1	1	1	1	1	1	1	6	1	1	1	1	3	1	1	1	1	1	1	1	1	39	1	26	1	1	4	1	1	4	1	1	1	7	1	1	1	1	1	1	1	1	1	1	1	1	1	1	1	1	1	1	6	1	1	1	1	1	1	1	1	1	1	1	1	1	1	1	1	1	1	6	1	1	1	6	1	1	1	1	1	1	22	1	1	6	1	1	1	1	1	1	1	1	1	1	1	1	1	1	1	6	1	1	1	1	6	17	1	1	1	1	1	1	1	1	1	1	1	1	1	1	1	1	1	1	1	1	1	6	1	1	1	6	1	1	6	1	1	1	1	1	1	2	1	3	4	1	1	6	1	1	1	1	1	1	1	47	67	1	1	1	6	1	1	1	6	1	1	1	1	1	1	1	1	1	1	1	1	1	1	1	1	1	3	1	1	1	1	1	1	1	1	1	1	1	1	1	1	1	1	1	1	1	1	1	6	1	1	1	1	10	1	5	1	6	1	1	21	1	1	6	1	1	1	3	6	1	1	1	1	1	6	1	1	1	1	1	5	1	1	1	1	1	1	5	1	1	6	1	1	1	2	1	1	1	1	1	1	1	6	1	6	1	1	1	1	1	1	1	1	1	4	1	1	1	5	1	1	1	1	1	4	1	1	1	6	1	1	4	1	6	1	1	1	1	1	1	1	11	1	1	1	1	1	23	1	6	1	1	1	1	1	1	1	1	1	1	1	6	6	1	1	1	1	1	1	6	1	1	1	1	1	1	1	1	1	1	5	6	1	1	1	70	1	1	1	1	1	1	1	1	1	1	1	1	1	1	6	1	1	1	1	6	1	1	1	1	1	1	6	6	1	1	1	1	1	1	1	1	1	4	1	1	1	1	1	1	1	3	6	1	1	1	1	1	6	1	1	1	1	6	1	1	1	1	1	1	1	1	1	1	1	1	1	1	1	1	1	1	18	1	1	1	1	1	1	1	1	1	1	1	1	1	1	1	1	1	1	1	1	1	1	1	1	1	1	1	5	1	1	1	1	1	1	1	1	1	16	1	1	1	5	1	1	1	1	5	1	1	1	1	1	1	5	1	1	1	1	1	1	1	1	1	1	6	1	1	1	11	1	13	1	1	1	1	7	1	1	1	1	1	1	1	1	1	1	1	1	1	1	1	1	1	1	1	5	5	6	1	1	6	1	1	1	1	1	1	1	1	1	1	1	1	5	6	1	1	1	1	1	1	1	1	1	1	1	1	1	1	1	1	1	5	6	1	1	1	1	1	1	1	1	1	6	1	1	1	1	1	1	1	1	4	1	1	1	6	1	1	6	1	1	1	6	1	1	1	1	1	1	1	1	1	1	6	1	1	1	6	1	1	6	1	1	1	1	1	6	1	1	21	1	1	2	1	1	1	1	1	1	1	6	1	5	1	4	1	1	1	1	1	1	7	1	1	1	22	1	6	6	1	1	1	1	1	1	1	1	1	1	6	25	1	1	64	1	1	1	1	1	1	1	6	6	6	1	1	1	6	1	1	1	3	1	1	1	1	1	1	1	1	5	1	1	5	1	1	1	1	6	1	1	1	5	1	1	1	1	1	1	1	1	6	15	1	1	1	1	1	1	1	21	1	1	1	1	1	1	1	1	1	1	1	1	1	6	1	1	1	5	1	1	1	1	1	1	1	1	5	1	1	1	1	1	1	1	LNF	1	1	1	1	1	1	1	1	1	1	1	1	1	1	6	1	1	1	1	1	1	1	1	1	1	1	1	1	1	5	3	1	1	1	1	1	1	1	1	1	1	1	6	1	1	1	6	1	1	6	1	6	7	1	1	1	1	1	1	1	1	1	1	1	1	1	1	6	1	6	1	1	2	1	1	1	1	6	1	6	1	1	1	1	1	1	1	1	6	1	6	1	1	1	6	1	1	1	1	1	1	1	1	1	1	1	1	1	1	1	1	1	1	1	1	1	1	1	1	1	1	1	1	1	1	1	6	1	1	1	1	1	1	1	1	4	1	1	5	6	6	1	1	23	1	1	16	1	1	6	1	1	1	1	1	1	1	1	1	1	1	1	1	1	1	6	6	1	5	1	1	1	1	1	1	5	1	1	1	1	1	1	1	1	6	1	1	1	1	1	1	5	6	1	1	1	1	2	4	2	2	2	2	2	2	2	2	2	2	2	19	5	2	2	6	2	2	6	2	2	2	2	2	6	2	2	2	2	7	2	1	2	6	2	2	2	23	2	2	2	2	2	2	5	2	2	2	2	2	17	2	2	19	2	2	2	2	2	2	2	2	2	2	2	2	7	2	17	16	2	2	2	2	2	2	2	2	2	2	2	2	2	2	5	2	2	7	7	2	2	2	2	7	2	2	2	2	2	2	2	2	2	2	2	2	2	2	4	2	228	1	2	2	2	2	122	2	2	2	2	2	2	2	2	7	2	2	2	2	2	2	1	7	2	1	1	1	2	7	2	2	2	2	2	2	2	2	9	2	2	2	2	2	2	2	7	2	2	2	2	2	2	7	2	7	2	7	2	2	2	2	2	2	2	2	2	2	25	2	2	2	2	2	2	2	23	2	2	2	2	7	19	2	2	2	2	2	2	2	2	2	2	2	2	2	7	2	17	2	2	2	2	2	2	2	2	2	2	7	2	2	10	2	2	2	2	2	2	2	7	2	2	2	2	2	2	2	2	2	2	6	2	2	2	2	2	22	2	2	2
GCF_009848105	1	1	1	10	1	1	1	1	1	1	1	1	1	1	1	6	1	1	1	1	1	1	1	3	1	1	1	1	1	1	6	1	1	1	1	1	1	1	1	6	1	1	1	1	1	6	1	1	1	6	6	1	6	1	1	1	1	1	1	1	1	44	1	1	1	1	1	6	1	1	1	1	3	1	1	1	1	1	1	1	1	1	1	1	1	1	4	1	1	4	1	1	1	7	1	1	1	1	1	1	1	1	1	1	1	1	1	1	1	1	1	1	6	1	1	1	1	1	1	1	1	1	1	1	1	1	1	1	1	1	1	6	1	1	1	6	1	1	79	1	1	1	75	50	1	6	1	1	1	1	1	1	1	1	1	1	1	1	1	1	1	6	1	1	1	1	6	1	1	1	1	1	1	1	1	1	1	1	1	1	1	1	1	1	1	1	1	1	1	6	1	1	1	74	1	1	6	1	1	1	1	1	1	2	1	3	4	1	1	6	1	1	1	1	1	1	1	6	1	1	1	1	6	1	1	1	6	1	1	1	1	1	1	1	1	1	1	1	1	1	1	1	1	1	3	1	1	1	1	1	1	1	1	44	1	1	1	1	1	1	1	1	1	1	1	1	6	1	1	1	1	10	1	5	1	6	1	1	1	1	1	6	1	1	1	3	6	1	1	1	1	1	6	1	1	1	1	1	5	1	1	1	1	1	1	5	1	1	6	1	1	1	2	1	1	1	1	1	1	1	6	1	6	1	1	1	1	1	1	1	1	1	4	1	1	1	5	1	1	1	1	1	4	1	1	1	6	1	1	4	1	6	1	1	1	1	1	1	1	5	1	1	1	1	1	6	1	6	1	1	1	1	1	1	1	1	1	1	1	6	6	1	1	1	1	1	1	6	1	1	1	1	1	1	1	1	1	LNF	5	6	1	1	1	1	1	1	1	1	1	1	1	1	1	1	1	65	1	1	6	1	1	1	1	6	1	1	1	1	1	1	6	6	1	1	1	1	1	1	1	1	1	4	1	1	1	1	1	1	1	3	6	1	1	1	1	1	6	1	1	1	1	6	1	1	1	1	1	1	1	1	1	1	1	1	1	1	1	1	1	1	18	1	1	1	1	1	1	1	1	1	1	1	1	1	1	1	1	1	1	1	1	1	1	1	1	1	1	1	5	1	1	1	1	1	1	1	1	1	1	1	1	1	5	1	1	1	1	5	1	1	1	1	1	1	5	1	1	1	1	1	1	1	1	1	1	6	1	1	1	11	1	13	1	1	1	1	7	1	1	1	1	1	1	1	1	1	1	1	1	1	1	1	1	1	1	1	5	5	6	1	1	6	1	1	1	1	1	1	1	1	1	1	1	1	5	6	1	1	1	1	1	1	1	1	1	1	1	1	1	1	1	1	1	5	6	1	1	1	1	1	1	1	1	1	6	1	1	1	1	1	1	1	1	4	1	1	1	6	1	1	6	1	1	1	6	1	1	1	1	1	1	1	1	1	1	6	1	25	1	6	1	1	6	1	1	1	1	1	6	1	1	1	1	1	2	1	1	1	1	1	1	1	6	1	5	1	4	1	1	1	1	1	1	7	1	1	1	1	1	6	6	1	1	1	1	61	1	1	1	1	1	6	1	1	1	6	1	1	1	1	1	1	1	6	6	6	1	9	1	6	1	1	1	3	1	1	39	1	1	1	1	1	5	1	1	5	1	1	1	1	6	1	1	1	5	1	1	1	1	1	1	1	1	6	15	1	1	1	1	1	1	1	88	1	1	1	1	1	1	1	1	1	46	1	1	1	6	1	1	1	5	1	1	1	1	1	1	1	1	5	1	1	1	1	1	1	1	6	1	32	1	1	1	1	1	1	1	1	1	1	1	1	6	1	1	1	1	1	1	1	1	1	1	1	1	1	1	5	3	1	1	1	1	1	1	1	1	1	1	1	6	1	1	1	6	1	1	6	1	6	7	1	1	1	1	1	1	1	1	1	77	1	1	1	1	6	1	6	1	1	2	1	1	1	1	6	1	6	1	1	1	1	1	1	1	1	6	1	6	67	1	1	6	1	85	1	1	1	1	1	1	1	1	1	1	1	1	1	1	1	1	1	1	1	1	45	1	1	1	1	1	1	1	1	6	1	1	1	1	1	1	1	1	4	1	1	5	6	6	1	1	1	1	1	16	1	1	6	1	1	1	1	1	1	1	1	1	1	1	1	1	1	1	6	6	1	5	1	1	1	1	1	1	5	1	1	1	1	1	1	57	1	6	1	1	1	1	1	1	5	6	1	1	1	1	2	4	2	2	2	2	2	2	2	2	2	2	2	19	5	2	78	6	2	2	6	2	2	2	2	2	6	2	2	2	2	7	2	1	2	6	2	2	2	7	2	2	2	2	2	2	5	2	2	2	2	2	2	2	2	2	2	2	2	2	2	2	2	2	2	2	47	2	7	2	2	16	2	2	2	2	2	2	2	2	2	2	2	2	2	2	5	2	2	7	7	2	2	2	2	7	2	2	2	2	2	2	2	2	2	2	2	2	2	2	4	2	2	1	2	2	2	2	8	2	2	2	33	2	2	2	2	93	2	2	2	2	2	2	1	7	2	1	1	1	2	7	2	2	2	2	2	2	2	2	9	2	2	2	2	2	2	2	7	2	2	2	2	2	2	7	2	7	2	7	2	2	2	2	2	2	2	2	2	2	7	2	2	2	2	2	2	2	2	2	2	2	2	7	19	2	2	2	2	2	2	2	2	2	2	2	2	2	7	2	17	2	2	2	2	2	2	2	2	2	2	7	2	2	10	2	2	2	2	2	2	2	7	2	2	2	2	2	2	2	2	2	2	6	2	2	2	2	2	2	2	2	2
GCF_009848135	2	5	3	3	3	3	3	3	3	3	3	3	3	3	3	3	3	3	3	1	1	3	3	1	3	3	3	3	3	3	3	2	3	3	87	3	2	3	3	3	25	3	3	3	3	3	1	3	3	3	3	2	3	3	3	3	3	3	3	1	3	3	3	3	3	3	3	3	3	3	3	1	3	3	3	3	3	2	3	3	3	2	3	3	3	3	3	3	3	3	3	3	3	3	3	3	1	3	3	3	3	3	1	3	3	3	3	1	2	3	3	3	3	3	3	3	3	47	2	20	16	2	3	1	3	3	3	1	3	3	3	3	5	3	3	3	3	3	3	3	3	3	3	3	3	3	3	1	1	3	3	3	3	3	3	3	3	3	3	3	3	3	3	3	3	3	3	3	3	3	3	3	3	2	3	28	3	3	3	1	3	3	3	3	1	3	3	3	1	3	3	2	3	3	3	3	3	3	3	3	3	3	3	2	3	3	3	3	3	3	3	3	3	3	1	3	3	5	3	18	3	2	3	3	1	3	3	3	3	3	3	1	1	3	3	3	1	3	1	1	1	2	2	21	3	3	1	3	3	3	3	2	3	3	1	3	3	5	1	3	3	3	3	3	3	3	3	3	2	3	3	3	3	3	3	3	3	3	3	3	3	3	3	2	3	1	3	2	1	2	3	3	30	1	1	1	3	3	2	2	2	2	3	1	2	3	3	3	3	1	3	3	3	3	3	2	3	1	3	3	3	1	3	3	3	1	3	3	2	3	3	3	3	3	3	3	3	3	2	3	3	3	5	3	2	3	3	3	2	3	3	3	2	3	3	3	3	3	3	3	3	3	3	3	3	3	3	3	3	3	3	3	3	3	3	5	3	3	3	3	3	3	3	3	3	3	3	3	1	1	1	3	3	2	3	3	20	3	3	3	3	1	1	3	3	3	3	3	3	1	1	3	3	3	3	3	3	3	3	3	3	3	3	3	3	3	1	3	3	1	3	3	3	1	3	3	1	1	3	3	3	3	3	3	3	3	3	1	1	3	3	3	3	1	3	3	3	1	1	3	3	3	3	3	2	3	2	3	3	3	3	3	3	3	2	3	3	3	3	3	2	3	3	2	3	3	3	3	3	3	3	23	1	3	1	3	3	3	3	3	3	3	3	3	3	3	3	3	3	3	3	3	3	2	3	3	3	3	3	3	3	3	17	2	3	3	3	3	3	3	3	3	3	1	3	3	3	3	3	3	59	3	3	3	3	3	3	1	3	3	3	5	3	3	3	3	5	3	3	2	3	3	3	3	3	3	3	3	3	3	1	3	3	3	3	3	3	3	3	3	1	3	3	3	3	3	3	3	3	3	3	3	3	3	3	3	3	3	3	3	3	3	85	3	3	3	3	3	3	1	3	3	3	3	25	3	3	3	3	3	3	3	1	3	3	3	2	3	1	3	2	3	3	3	1	3	16	3	3	3	3	3	3	2	3	3	1	3	3	3	3	3	3	2	2	3	3	LNF	LNF	LOTSC	3	3	3	3	3	3	1	3	3	3	3	3	3	3	2	3	3	3	3	3	2	2	3	4	3	3	3	3	3	2	3	3	3	5	3	3	3	3	2	3	3	3	3	3	3	3	3	1	3	3	3	3	3	3	1	3	3	2	3	1	1	1	1	3	3	3	3	2	3	3	2	3	1	1	3	3	3	3	3	3	3	3	3	3	3	3	3	2	4	3	3	3	3	3	3	3	3	3	3	3	3	1	1	3	3	1	3	3	3	3	1	3	3	1	2	3	3	3	2	3	1	3	3	2	3	3	74	1	3	3	3	34	2	1	2	3	3	3	3	3	64	3	3	5	3	3	3	3	1	3	1	2	3	3	3	3	3	1	1	1	3	3	3	3	3	3	3	1	3	3	3	3	3	1	3	3	1	3	3	3	1	1	2	3	1	1	1	3	3	1	3	2	3	3	3	3	3	3	2	3	3	3	1	1	2	3	2	3	1	3	3	3	3	3	3	3	3	3	3	3	3	9	3	3	3	3	3	3	3	3	3	3	50	5	3	3	3	3	3	3	3	2	3	3	3	3	3	3	3	3	3	3	3	2	3	3	1	2	2	3	3	3	3	2	3	3	3	3	3	3	3	3	3	2	3	3	3	3	3	3	3	1	3	3	3	3	3	3	3	3	3	3	3	3	3	3	3	3	3	3	3	3	3	3	3	3	3	3	3	3	3	1	3	3	3	1	3	2	3	3	1	3	5	3	3	3	5	3	3	3	3	1	3	3	3	3	3	2	3	3	3	3	1	3	3	3	3	3	3	3	3	3	3	3	3	3	3	3	3	2	3	1	1	1	1	1	1	1	2	4	4	4	4	4	2	4	4	4	2	4	4	3	2	4	4	4	4	2	4	4	2	4	LNF	4	4	4	3	5	4	4	4	4	2	4	4	35	4	54	4	2	4	4	2	4	4	4	3	4	4	3	4	4	4	4	4	2	4	4	4	4	4	3	2	4	4	4	4	4	4	4	4	4	43	4	4	4	4	4	4	4	6	4	4	2	3	4	3	4	3	4	4	4	4	119	4	44	4	4	4	5	4	4	4	4	2	4	1	4	4	3	4	4	3	3	1	4	4	47	3	4	4	2	4	3	4	1	LNF	4	4	4	4	4	4	4	96	4	4	4	4	34	4	4	4	4	4	4	4	4	4	4	4	4	4	4	4	26	4	4	4	4	3	4	2	4	3	4	4	4	30	4	4	4	4	4	3	4	4	2	4	4	4	4	4	4	4	4	4	4	4	4	4	4	4	4	4	4	4	LNF	3	2	4	4	4	4	4	LNF	4	5	4	74	4	4	4	4	4	4	4	4	4	4	4	4	4	4	4	4	4	4
GCF_009848175	1	1	1	10	1	1	1	1	1	1	1	1	1	1	1	6	1	1	1	1	1	1	1	3	1	1	1	1	1	1	6	1	1	1	1	1	1	1	1	6	1	1	1	1	1	6	1	1	1	6	6	1	6	1	1	1	1	1	1	1	1	1	1	1	1	1	1	6	1	1	1	1	3	1	1	1	1	1	1	1	1	1	1	1	1	1	4	1	1	4	1	1	1	7	1	1	1	1	1	1	1	1	1	1	1	1	41	1	1	1	1	1	6	1	1	1	1	1	1	1	1	1	1	1	1	1	1	1	1	1	1	6	1	1	1	6	1	1	1	1	1	1	6	1	1	6	1	1	1	1	1	1	1	1	1	1	1	1	1	1	1	6	1	1	1	1	6	1	1	1	1	1	1	1	1	1	1	1	1	1	1	1	1	1	1	1	1	1	1	6	1	1	1	6	1	1	6	1	1	1	1	1	1	2	1	3	4	1	1	81	1	1	1	1	1	92	1	6	1	1	1	1	6	1	1	1	6	1	1	1	1	1	1	1	1	1	1	1	1	1	1	1	1	1	3	1	1	1	1	1	1	1	1	1	1	1	1	1	1	1	1	1	1	1	1	1	6	1	1	1	1	10	1	5	1	6	1	1	1	1	1	6	1	1	1	3	6	1	1	1	1	1	6	1	1	1	1	1	5	1	1	1	1	1	1	5	1	1	6	1	1	1	2	1	1	1	1	1	1	1	6	1	6	1	1	1	1	1	1	1	1	1	4	1	1	61	5	1	1	1	1	1	4	1	1	1	6	1	1	4	1	6	1	1	1	1	1	1	1	5	1	1	1	1	1	6	1	6	1	1	1	1	1	1	1	1	1	1	1	79	6	1	1	1	1	1	1	6	1	1	1	1	1	1	1	1	1	1	5	6	1	1	1	1	1	1	1	1	1	1	1	1	1	1	1	1	1	1	6	1	1	1	1	6	1	1	1	1	1	1	6	6	1	1	1	1	1	1	1	1	1	4	1	1	1	1	1	1	1	3	6	1	1	1	1	1	6	1	1	1	1	6	1	1	1	1	1	1	1	1	1	1	1	1	1	1	1	1	1	1	18	1	1	1	1	1	1	1	1	1	1	1	1	278	1	1	1	1	1	1	1	1	1	1	1	1	1	1	5	1	1	1	1	1	1	1	1	1	1	1	1	1	5	1	1	1	1	5	1	1	1	1	1	1	5	1	1	1	1	1	1	1	1	1	1	6	1	1	1	11	1	13	1	1	1	1	7	1	1	1	1	1	1	1	1	1	1	1	1	1	1	1	1	1	1	1	5	5	6	1	1	6	1	1	1	1	1	1	1	1	1	1	1	1	5	6	1	1	1	1	1	1	1	1	1	1	1	1	1	1	1	1	1	5	6	1	1	1	1	1	1	1	1	1	6	1	1	1	1	1	1	1	1	4	1	86	1	6	1	1	6	1	1	1	6	1	1	1	1	1	1	1	1	1	1	LNF	1	1	LNF	6	1	1	6	1	1	1	1	1	6	1	1	1	1	1	2	1	1	1	1	1	1	1	6	1	5	1	4	1	1	1	1	1	1	7	1	1	1	1	1	6	6	1	1	1	1	1	72	1	1	1	1	6	85	1	1	6	1	1	1	1	1	1	1	6	6	6	1	1	1	6	1	1	1	3	1	1	1	1	1	1	1	1	5	1	1	5	1	1	1	1	6	1	1	1	5	1	1	1	1	1	1	1	1	6	15	1	1	1	1	1	1	1	6	1	1	1	LNF	1	1	1	1	1	1	1	1	1	6	1	1	1	5	1	1	1	1	1	1	1	1	5	1	1	1	1	1	1	1	64	1	1	1	1	1	1	1	1	1	1	1	1	1	1	6	1	1	1	1	1	1	1	1	1	1	47	1	1	1	5	3	1	1	1	1	1	1	1	1	1	1	1	6	1	1	1	6	1	1	6	1	6	7	1	1	1	1	1	1	1	1	1	1	1	1	1	1	6	1	6	1	1	2	1	1	1	1	6	1	6	1	1	1	1	1	1	1	1	6	1	6	1	1	1	6	1	1	1	1	1	1	1	1	1	1	1	1	1	1	1	1	1	1	1	1	1	1	1	1	1	1	1	1	1	1	1	6	1	1	1	39	1	1	1	1	4	1	1	5	6	6	1	1	1	1	1	16	1	1	6	1	1	1	1	1	1	1	1	78	1	1	1	1	1	1	6	6	1	5	1	1	1	1	1	1	5	1	1	1	1	1	1	1	1	6	1	1	1	1	1	1	5	6	1	1	1	1	2	4	2	2	2	2	2	2	2	2	2	2	2	19	5	2	2	6	2	2	6	2	2	2	2	2	6	2	2	2	2	7	2	1	2	6	2	2	2	7	2	2	2	2	2	2	5	2	98	2	2	2	2	2	2	2	2	2	2	2	2	2	109	2	2	2	2	2	7	2	17	16	2	2	2	2	2	2	2	2	2	2	2	2	2	2	5	2	2	7	7	2	2	2	2	7	2	2	2	2	PLOT5	2	2	2	2	2	2	2	2	2	4	2	2	1	2	78	2	2	118	2	2	2	2	2	2	2	2	7	2	2	2	2	2	2	1	7	2	1	1	1	2	7	2	2	2	2	2	2	2	2	9	2	2	2	2	2	2	2	7	2	2	LNF	2	2	2	7	2	7	2	7	2	2	2	2	2	2	2	2	2	2	7	2	2	2	2	2	2	2	2	2	2	2	2	7	19	2	2	2	2	2	2	2	2	2	2	2	2	2	7	2	17	2	2	2	2	2	2	2	2	2	2	7	2	2	10	2	2	2	2	2	2	2	7	2	2	2	2	2	2	2	2	2	2	6	2	2	2	2	2	22	2	2	2
GCF_009848195	3	7	6	3	6	5	6	6	6	6	6	3	6	3	14	7	6	5	4	5	1	3	5	4	6	5	5	5	4	3	7	1	6	6	6	6	2	5	1	7	4	6	15	5	6	4	1	6	7	58	7	25	7	6	7	1	2	6	2	1	6	6	5	6	3	6	3	7	6	6	6	1	3	6	4	6	6	4	12	6	7	1	4	6	6	5	5	6	3	3	3	4	5	8	5	4	1	5	1	6	6	6	1	6	5	6	5	1	3	6	6	4	7	1	2	2	5	2	1	6	1	5	6	2	5	6	2	4	1	6	6	7	7	7	6	16	6	6	7	6	5	6	7	6	6	7	5	2	3	6	6	6	7	6	5	6	5	6	6	6	6	7	6	5	6	68	14	5	6	5	6	5	6	4	6	1	5	6	6	4	6	4	6	6	2	5	14	6	3	7	3	3	5	7	5	5	7	6	1	10	6	6	6	3	4	4	5	6	5	7	5	6	16	6	1	6	1	7	6	5	5	2	7	5	5	5	7	5	6	4	6	2	1	4	6	5	4	6	4	4	4	5	4	7	6	3	2	5	6	12	5	4	6	6	5	5	4	7	5	5	6	2	4	6	6	6	7	6	3	6	1	1	1	14	1	7	6	6	6	6	7	7	5	4	56	2	7	5	3	4	6	15	7	1	1	1	3	5	6	4	4	3	6	3	4	6	2	4	17	8	4	5	5	5	5	56	6	1	6	6	7	1	7	6	6	1	6	6	3	5	16	3	5	6	6	6	6	5	4	1	7	6	7	6	1	6	7	6	4	5	5	6	5	6	6	5	6	6	6	6	1	6	3	7	3	7	6	7	14	1	7	6	6	5	6	7	6	6	69	7	7	6	6	6	6	6	6	7	5	5	5	6	1	3	4	13	15	6	6	7	6	4	1	6	6	6	6	4	6	1	1	6	5	6	7	6	6	6	7	6	6	6	5	7	6	6	3	5	6	4	7	19	5	3	3	5	1	3	4	61	5	5	15	6	6	5	1	2	5	2	7	6	1	4	6	15	7	4	2	6	6	7	5	5	5	5	3	4	5	1	6	6	6	6	5	6	6	6	11	16	4	6	5	2	6	6	3	1	3	3	3	1	1	6	4	6	6	6	6	6	6	5	4	6	5	5	4	1	6	1	1	6	5	5	6	6	5	6	6	4	1	6	6	1	6	7	5	15	5	6	5	6	2	1	5	6	6	6	5	5	6	4	5	13	6	7	5	1	6	1	7	92	3	5	6	6	8	3	6	2	4	5	9	5	5	2	6	3	5	5	5	6	6	5	5	1	5	6	7	1	4	17	6	6	1	6	16	11	4	6	7	1	6	5	5	7	6	6	6	6	6	6	6	5	6	6	6	6	6	5	5	6	6	6	7	5	1	9	6	6	6	6	2	6	7	6	4	6	1	5	5	3	6	5	1	6	6	6	5	16	7	6	6	3	7	6	4	6	15	4	6	5	5	2	5	7	5	6	5	12	6	6	4	1	5	6	1	6	7	7	6	6	6	6	5	6	4	5	1	1	1	4	7	1	6	5	5	5	5	1	6	6	5	8	6	5	2	6	3	7	7	6	6	6	6	6	6	1	5	5	5	7	84	1	1	7	5	5	1	1	1	3	1	7	7	7	2	3	6	7	2	4	3	1	6	6	5	6	6	6	6	6	6	6	5	6	4	2	2	6	7	6	6	5	6	6	6	6	5	6	5	1	1	7	5	3	5	6	6	6	1	6	7	1	1	5	6	6	4	6	1	6	6	3	6	6	7	1	6	8	6	6	2	1	2	5	5	3	6	3	6	4	6	7	6	6	6	7	1	2	1	1	5	4	5	4	2	5	1	2	4	6	7	5	5	4	6	1	6	5	6	5	6	4	6	6	5	30	6	6	5	1	2	6	5	2	5	5	5	1	7	11	6	6	7	3	6	7	2	7	8	5	2	15	5	6	5	6	5	6	6	6	6	6	6	7	6	7	6	4	4	3	6	5	14	18	6	7	6	3	3	6	6	7	7	6	7	6	14	7	6	3	7	5	6	4	6	6	6	5	7	6	6	5	6	3	1	1	1	6	6	1	6	1	6	5	6	4	2	6	6	6	5	2	7	4	3	6	6	3	3	1	6	3	3	6	6	7	7	6	5	6	6	7	7	5	5	7	6	6	6	6	6	17	6	5	5	1	6	5	5	3	6	4	7	5	6	2	6	6	1	6	7	2	16	5	4	6	2	4	4	3	7	3	2	6	6	2	7	3	7	6	1	8	6	6	6	6	6	6	6	6	6	6	6	6	6	5	6	17	6	5	7	5	6	65	6	6	5	5	2	16	47	6	2	7	6	45	15	1	1	1	1	1	8	7	7	3	7	7	6	6	6	7	7	5	7	7	7	3	6	6	2	4	7	6	2	7	3	2	7	7	3	8	7	7	6	7	7	6	7	6	5	6	7	3	7	7	7	7	7	2	2	4	8	8	15	2	8	7	4	7	7	3	7	7	7	7	18	7	8	7	7	2	3	6	2	7	117	6	8	7	7	9	7	7	43	8	7	6	7	6	8	7	2	6	6	2	7	5	8	7	5	2	4	7	8	7	4	7	17	5	7	6	1	1	7	7	7	6	6	6	7	8	97	7	7	8	7	6	19	2	20	7	8	5	7	7	7	87	7	6	7	6	7	8	2	7	7	65	2	7	5	7	3	7	2	7	8	7	7	7	6	7	2	5	7	3	7	7	7	6	7	8	3	7	6	7	5	7	7	7	7	7	7	7	2	60	6	2	7	7	7	7	7	7	7	8	7	7	7	7	7	6	7	6	5	5	7	6	80	6	7	7	7	5	7	7
GCF_009848225	4	7	7	3	7	6	7	7	7	13	6	3	7	3	1	8	7	5	5	1	3	5	6	5	7	6	6	6	5	5	8	1	7	7	7	7	4	5	6	8	6	7	7	6	7	7	2	7	8	59	8	4	8	7	8	6	6	7	7	1	6	7	6	7	4	7	3	8	7	2	7	1	3	7	4	7	4	5	7	7	7	1	1	7	1	6	6	7	5	3	5	5	6	9	6	3	1	6	5	7	7	7	1	7	6	7	6	4	4	7	7	4	8	5	5	5	6	7	5	7	5	6	5	2	4	7	5	5	1	7	7	8	8	8	7	8	7	4	8	7	6	7	8	7	7	1	5	5	5	7	7	7	8	7	6	7	6	7	7	7	7	8	7	6	7	7	8	6	2	6	7	5	6	5	7	3	6	7	2	5	7	5	7	7	2	31	7	7	20	8	3	3	6	6	6	6	7	6	1	5	6	6	14	2	5	3	5	14	3	8	6	7	7	6	1	7	4	8	7	6	6	3	73	2	6	6	6	6	7	5	7	1	1	5	7	6	5	7	1	5	5	6	5	8	7	3	1	6	7	5	6	1	7	7	6	6	3	8	6	6	7	5	6	7	7	7	84	5	3	3	6	2	5	7	2	6	5	7	7	12	8	6	6	5	7	3	8	5	4	5	7	6	8	1	1	1	4	6	7	5	5	4	75	1	5	5	5	4	8	3	4	6	2	6	6	6	7	1	7	7	5	1	6	7	7	1	7	7	4	6	7	3	4	7	6	7	7	5	4	1	7	6	8	7	4	7	6	7	1	4	1	6	6	7	7	6	7	7	7	5	5	7	1	4	5	92	7	8	7	6	16	7	7	6	7	8	7	7	7	8	8	7	7	7	7	7	7	8	6	6	6	7	2	1	5	2	8	7	7	14	7	3	2	7	1	7	7	5	7	4	2	2	2	7	8	7	7	7	8	7	7	97	6	8	7	7	4	6	7	5	8	8	6	1	4	3	2	2	5	6	6	6	7	7	7	5	1	2	6	5	8	5	6	2	7	7	8	5	2	7	7	8	6	6	6	6	1	1	1	1	1	1	7	69	6	1	1	1	1	7	5	1	6	1	7	7	6	1	6	6	6	5	4	7	5	64	6	7	7	13	7	6	5	3	6	12	5	3	7	6	4	7	5	6	7	7	4	7	7	2	1	7	7	4	7	8	3	7	6	7	6	7	5	1	6	7	44	6	5	2	7	5	5	6	7	8	12	1	7	1	8	29	3	5	7	7	9	3	7	2	5	56	2	6	6	4	7	5	6	6	6	7	7	6	6	4	6	7	8	6	5	8	7	7	5	7	7	2	5	6	8	1	7	6	6	8	7	7	7	7	7	7	7	6	7	7	7	7	7	6	LNF	7	7	7	8	6	1	5	1	7	7	11	1	7	8	4	5	4	4	6	6	1	7	6	1	7	7	7	6	7	6	7	5	2	8	7	5	7	7	5	7	6	5	2	6	8	6	7	4	8	7	14	5	1	6	6	2	6	8	8	7	7	7	3	5	7	3	6	4	4	2	5	8	1	7	1	1	6	13	1	7	7	6	9	7	6	2	7	3	8	8	7	7	7	7	7	7	1	3	3	3	8	7	1	1	8	6	6	1	1	3	1	1	8	8	7	2	2	6	7	2	4	4	1	7	7	6	7	7	13	7	7	6	7	3	3	5	2	5	7	8	7	7	6	7	7	7	7	1	7	6	1	1	8	5	4	6	6	6	6	2	7	92	4	5	6	6	7	5	7	3	7	7	1	7	7	8	1	7	7	7	7	1	1	1	6	6	6	1	6	7	6	3	8	7	6	5	8	1	2	1	1	6	6	6	2	6	6	1	4	5	7	8	5	6	4	7	4	7	6	7	6	7	5	7	7	6	7	7	7	6	1	2	7	6	4	6	6	6	4	3	5	7	7	8	6	7	8	2	8	9	6	3	1	5	7	6	7	6	6	13	7	7	7	22	8	7	8	6	4	4	5	7	5	7	15	6	8	7	6	4	7	7	8	8	7	8	7	8	8	74	4	8	6	7	5	7	7	7	3	8	7	7	6	7	3	4	3	1	7	7	1	7	5	7	6	7	5	2	7	7	7	6	1	14	4	1	1	3	4	3	3	7	5	6	7	6	8	8	7	6	7	7	8	8	6	6	8	7	7	7	6	14	7	7	3	6	6	7	6	3	5	6	7	8	6	7	2	15	6	1	7	8	2	7	6	6	7	2	6	6	4	8	3	6	7	7	2	8	4	8	7	1	9	7	52	6	3	3	6	6	7	7	7	7	7	7	6	7	7	7	6	8	4	7	6	7	5	6	6	6	8	7	7	2	8	6	6	7	7	7	2	6	7	7	1	14	1	8	8	2	7	7	8	7	5	8	8	8	2	7	12	3	7	8	7	6	14	13	2	7	6	3	9	8	2	7	8	8	7	8	7	6	7	4	2	8	8	8	67	8	2	2	6	9	7	7	5	9	8	8	8	8	3	7	8	8	8	8	3	6	8	8	2	4	12	2	8	7	7	9	8	8	10	8	8	7	9	8	3	8	7	94	15	2	7	7	2	8	6	9	8	6	2	1	8	9	8	5	8	8	5	8	7	7	19	8	8	8	2	7	7	8	8	8	8	8	9	8	7	9	7	9	2	9	5	8	8	8	8	8	7	8	7	8	9	5	8	94	10	3	8	6	8	3	8	7	8	15	8	8	8	7	7	2	7	8	3	8	8	8	7	8	7	3	8	7	8	5	8	8	8	8	8	8	8	8	59	7	2	4	8	8	8	8	8	8	9	8	15	8	8	8	7	5	7	3	6	8	7	8	7	8	8	8	6	7	8
GCF_009848235	3	7	6	3	6	5	6	6	6	53	6	3	6	3	14	7	6	5	4	5	1	3	5	4	6	5	5	5	4	3	7	1	6	6	6	6	2	5	1	7	4	6	15	5	6	4	1	6	7	7	7	25	7	6	7	1	2	6	2	1	6	6	5	6	3	6	3	7	6	6	6	1	3	6	4	6	6	4	12	6	7	1	4	6	6	5	5	6	3	3	3	4	55	8	5	4	1	5	1	6	6	6	1	6	5	6	5	1	3	6	6	4	7	1	2	2	5	2	1	6	1	5	6	2	5	6	2	4	1	6	6	7	7	7	6	16	6	6	7	6	5	6	7	6	6	7	5	2	3	6	6	6	7	6	5	6	5	6	6	6	6	7	6	5	6	68	14	5	6	5	6	5	6	4	6	1	5	6	6	4	6	4	6	6	2	5	14	6	3	7	3	3	5	7	5	5	7	6	1	10	6	6	6	3	4	4	5	6	41	7	5	6	16	6	1	6	1	7	6	5	5	2	7	5	5	5	7	5	6	4	6	2	1	4	6	5	4	6	4	4	4	5	4	7	6	3	2	5	6	12	5	4	6	6	5	5	4	7	5	5	6	2	4	6	6	6	7	6	3	6	1	1	1	14	1	7	6	6	6	6	7	7	5	4	56	2	7	5	3	4	6	15	7	1	1	1	3	5	6	4	4	3	6	3	4	6	2	4	17	8	4	5	5	5	5	56	6	1	6	6	7	1	7	6	6	1	6	6	3	5	16	3	5	6	6	6	6	5	4	1	7	6	7	6	1	6	7	6	4	5	5	6	5	6	6	5	6	6	6	6	1	6	3	7	3	7	6	7	14	1	7	6	6	5	6	7	6	6	6	7	7	6	6	6	6	6	6	7	5	5	5	6	1	3	4	13	15	6	6	7	6	4	1	6	6	6	6	4	6	1	1	6	5	6	7	6	6	6	7	6	6	6	5	7	6	6	3	5	6	4	7	19	5	3	3	5	1	3	4	61	5	5	15	6	6	5	1	2	5	2	7	6	1	4	6	15	7	4	2	6	6	7	5	5	5	5	3	4	5	1	6	6	6	6	5	6	6	6	11	16	4	6	5	2	6	6	3	1	3	3	3	1	1	6	4	6	6	6	6	69	6	5	4	6	5	5	4	1	6	1	1	6	5	5	6	6	5	6	6	4	1	6	6	1	6	7	5	15	5	6	5	6	2	1	5	6	6	6	5	5	6	4	5	13	6	7	5	1	6	1	7	92	3	5	6	6	8	3	6	2	4	5	9	5	5	2	6	3	5	5	5	6	6	5	5	1	5	6	7	1	4	17	6	6	1	6	16	11	4	6	7	1	6	5	5	7	6	6	6	6	6	6	6	5	6	6	6	6	6	5	5	6	6	6	7	5	1	9	6	6	6	6	2	6	7	6	4	6	1	5	5	3	6	5	1	6	6	6	5	16	7	6	6	3	7	6	4	6	15	4	6	5	5	2	5	7	5	6	5	12	6	6	4	1	5	62	1	6	7	7	6	6	6	6	5	6	4	5	1	1	1	4	7	1	6	5	5	5	5	1	6	6	5	8	6	5	2	6	3	7	7	6	LNF	6	6	6	6	1	5	5	5	7	84	1	1	7	5	5	1	1	1	3	1	7	7	7	2	3	6	7	2	4	3	1	6	6	5	6	6	6	6	6	6	6	5	6	4	2	2	6	7	6	6	5	6	6	6	6	5	6	5	1	1	7	5	3	5	6	6	48	1	6	7	1	1	5	6	6	4	6	1	6	6	3	6	6	7	1	6	8	6	6	2	1	2	5	5	3	6	3	6	4	6	7	6	6	6	7	1	2	1	1	5	4	5	4	2	5	1	2	4	6	7	5	5	4	6	1	6	5	6	5	6	4	6	6	5	30	6	6	5	1	2	6	5	2	5	5	5	1	7	11	6	6	7	3	6	7	2	7	8	5	2	15	5	6	5	6	5	6	6	6	6	6	6	7	6	7	6	4	4	3	6	5	14	18	6	7	6	3	3	6	6	7	7	6	7	6	14	7	6	3	7	5	6	4	6	6	6	5	7	6	6	5	6	3	1	1	1	6	6	1	6	1	6	5	6	4	2	6	6	6	5	2	7	4	3	6	6	3	3	1	6	3	3	6	6	7	7	6	5	6	6	7	7	5	5	7	6	6	6	6	6	17	6	5	5	1	6	5	5	3	6	4	7	5	6	2	6	6	1	6	7	2	16	5	4	6	2	4	4	3	7	3	2	6	6	2	7	3	7	6	1	8	6	6	6	6	6	6	6	6	6	6	6	6	6	5	6	17	6	5	7	5	6	65	6	6	5	5	2	16	6	6	2	7	6	45	15	1	1	1	1	1	8	7	7	3	7	7	6	6	6	7	7	5	7	7	7	3	6	6	2	4	7	6	2	7	3	2	7	7	3	8	7	7	6	7	7	6	7	6	5	6	7	3	7	7	7	7	7	2	2	4	8	8	15	2	8	7	4	7	7	3	7	7	7	7	18	7	8	7	7	2	3	6	2	7	117	6	8	7	7	9	7	7	6	8	7	6	7	6	8	7	2	6	6	2	7	5	8	7	5	2	4	7	8	7	4	7	17	5	7	6	1	1	7	7	7	6	6	6	7	8	7	7	7	8	7	6	19	2	20	7	8	5	7	7	7	7	7	6	7	6	7	8	2	7	7	65	2	7	5	7	3	7	2	7	8	7	7	7	6	7	2	5	7	3	7	7	7	6	7	8	3	7	6	7	5	7	7	7	7	7	7	7	2	60	6	2	7	7	7	7	7	7	7	8	7	7	7	7	7	6	7	6	5	5	7	6	7	6	7	7	7	5	7	7
GCF_009848245	3	7	6	3	6	5	6	6	31	6	6	3	6	3	14	7	6	5	4	5	1	3	5	4	6	5	5	5	4	3	7	1	6	6	6	6	2	5	1	7	4	6	15	5	6	25	1	6	7	7	7	4	7	6	7	1	2	6	2	1	6	6	32	6	3	6	3	7	59	6	6	1	3	6	4	6	6	4	12	6	7	1	4	84	6	5	5	6	3	3	3	4	5	8	5	4	1	5	1	6	6	6	1	6	5	6	5	1	3	6	6	4	7	1	2	2	5	2	1	6	1	5	6	2	5	6	2	4	1	6	6	7	7	7	6	16	6	6	7	6	5	6	7	6	6	7	5	2	3	6	6	6	7	6	5	6	5	6	6	6	6	7	6	5	6	6	14	5	6	5	6	5	6	4	6	1	5	6	6	4	6	4	6	6	2	5	14	6	3	7	3	3	5	7	5	5	7	6	1	10	6	6	6	3	4	4	5	6	5	7	5	6	16	6	1	6	1	7	6	74	5	2	7	5	5	5	7	5	6	4	6	2	1	4	6	5	4	6	4	4	4	5	4	7	6	3	2	5	6	12	5	4	6	6	5	5	4	7	5	5	6	2	4	6	6	6	7	6	3	6	1	1	1	14	14	7	6	6	6	6	7	7	5	4	6	2	7	5	3	4	6	15	7	1	1	1	3	5	6	4	4	3	6	3	4	6	2	4	17	8	4	5	5	5	5	5	6	1	6	6	7	1	7	6	6	1	6	6	3	5	16	3	5	6	6	6	6	5	4	1	7	6	7	6	1	6	7	6	4	5	5	6	5	6	6	5	32	6	6	6	1	6	3	7	3	7	6	7	14	1	7	6	6	5	6	88	6	6	6	7	7	6	6	6	6	6	6	7	5	5	5	6	1	3	4	39	15	6	6	7	6	4	1	6	6	6	89	4	6	1	1	6	5	6	7	6	6	6	7	6	6	6	5	7	6	6	3	5	6	4	7	19	5	3	3	5	1	3	4	5	5	5	15	6	6	5	1	2	5	2	7	6	1	4	6	15	7	4	2	6	6	79	5	5	5	5	3	4	5	1	6	6	6	6	5	6	6	6	11	16	4	6	5	2	6	6	3	1	3	3	3	1	1	6	4	6	6	6	6	6	6	5	4	6	5	5	4	1	6	1	1	6	5	5	6	6	5	6	6	4	1	6	6	1	6	7	5	15	5	6	5	6	2	1	5	6	6	6	5	5	6	4	5	13	6	7	5	1	6	1	7	8	3	42	6	6	8	3	6	2	4	5	4	5	5	2	6	3	5	5	5	6	6	5	5	1	5	6	7	1	4	17	6	6	1	6	16	11	4	6	7	1	6	5	5	7	6	6	6	6	6	6	6	5	6	6	6	6	6	5	5	39	6	6	7	5	1	9	6	6	6	6	2	6	7	6	4	6	1	5	5	3	6	5	1	6	6	6	5	72	7	6	6	3	7	6	4	6	15	4	15	5	5	2	5	7	5	6	26	12	6	6	4	1	5	6	1	6	7	7	6	6	6	6	5	6	4	5	1	1	1	42	7	1	6	5	5	5	5	1	6	6	5	8	6	5	2	6	3	7	7	6	6	6	6	6	6	1	5	5	5	7	17	1	1	7	5	5	1	1	1	3	1	7	7	7	2	3	6	7	2	4	3	1	6	6	5	6	6	6	6	6	6	6	5	6	4	2	2	6	7	6	6	5	6	6	6	6	5	6	5	1	1	7	5	3	5	6	6	6	1	6	7	1	1	5	6	6	4	6	1	6	6	3	6	6	7	1	6	8	6	6	2	1	2	5	5	3	6	3	6	4	6	7	6	6	6	7	1	2	1	1	5	4	5	4	2	5	1	2	4	6	7	5	5	4	6	1	6	5	6	5	6	4	6	6	5	6	6	6	5	1	2	6	5	2	5	5	5	1	7	11	6	6	7	3	6	7	2	7	8	5	2	1	5	6	5	6	5	6	6	6	6	6	6	7	6	7	6	4	4	3	6	5	14	18	6	7	6	3	3	6	6	7	7	6	53	6	14	7	6	3	7	5	6	4	6	6	6	5	7	6	6	5	6	3	1	1	1	6	6	1	6	1	6	5	6	4	2	6	6	6	5	2	7	4	3	6	6	3	3	1	6	3	3	6	6	7	7	6	5	6	6	7	7	5	5	7	6	6	6	6	6	17	6	5	5	1	6	5	5	3	6	4	7	5	6	2	6	6	1	6	7	2	16	5	4	6	2	50	4	3	7	3	2	6	6	2	7	3	7	6	1	8	6	6	6	6	6	6	6	6	6	6	6	6	6	5	6	17	6	5	7	5	6	7	6	6	5	5	2	16	6	6	2	61	6	5	15	1	1	1	1	1	8	7	7	3	7	7	6	6	6	7	7	5	7	7	7	3	6	6	2	4	7	64	2	7	3	2	7	7	3	8	7	7	6	7	7	6	7	6	5	6	7	3	7	7	7	7	7	2	2	4	8	8	6	2	8	7	4	7	7	3	7	7	7	7	18	7	8	7	7	2	3	6	2	7	6	6	8	7	7	9	7	7	6	8	7	6	7	6	8	7	2	6	6	2	7	5	8	7	5	2	4	7	8	7	4	7	17	5	7	1	1	1	7	7	7	6	6	6	7	8	7	41	7	8	7	6	19	2	20	7	75	5	7	7	7	7	7	6	7	6	7	8	2	7	7	7	2	7	5	7	3	7	2	7	8	7	7	7	6	7	2	5	7	3	7	33	7	6	7	8	3	7	6	7	5	7	7	7	7	7	7	7	2	6	6	2	7	7	7	7	7	7	7	8	7	7	7	7	7	6	7	6	5	5	7	6	7	6	7	7	7	5	7	7
GCF_009857295	1	1	1	3	1	1	1	1	1	1	1	1	1	1	1	6	1	1	1	1	1	1	1	3	1	1	1	1	1	1	6	1	1	1	1	1	1	1	1	6	1	1	1	1	1	6	1	1	1	6	6	1	6	1	1	1	1	1	1	1	1	1	1	1	1	1	1	6	1	1	1	1	3	1	1	1	1	1	1	1	1	1	1	1	1	1	4	1	1	4	1	1	1	7	1	1	1	1	1	1	1	1	1	1	1	1	1	1	1	1	1	1	6	1	1	1	1	1	1	1	1	1	1	1	1	1	1	1	1	1	1	6	1	1	1	68	1	1	1	1	1	1	6	1	1	6	1	1	1	1	1	1	1	1	1	1	1	1	1	1	1	6	1	1	1	1	6	1	1	1	1	1	1	1	1	1	1	1	1	1	1	1	1	1	1	1	1	1	1	6	1	1	1	6	1	1	6	1	1	1	1	1	1	2	1	3	4	1	1	6	1	1	1	1	1	1	1	6	1	1	1	1	6	1	1	1	6	1	1	1	1	1	1	1	1	1	1	1	1	1	1	1	1	1	3	1	1	1	1	1	1	1	1	1	1	14	1	1	1	1	1	1	1	1	1	1	6	1	1	1	1	10	1	5	1	6	1	81	1	1	1	6	1	1	1	3	6	1	1	1	1	1	6	1	1	1	1	1	5	1	1	1	1	1	1	5	1	1	6	1	1	1	2	1	1	1	1	1	1	1	6	1	6	1	1	1	1	1	1	1	63	1	4	1	1	1	5	1	1	1	1	1	4	1	1	1	6	1	1	4	1	6	1	1	1	1	1	1	1	5	1	1	1	1	1	6	1	6	1	1	1	1	1	1	1	1	1	1	1	6	6	1	1	1	1	1	1	6	1	1	1	1	1	1	1	1	1	1	5	6	1	1	1	1	1	1	1	1	1	1	1	1	1	1	1	1	1	1	6	1	1	1	1	6	1	1	1	1	1	1	6	6	1	1	1	1	1	1	1	1	1	4	1	1	88	1	1	1	1	3	6	1	1	1	1	1	6	1	1	1	1	6	1	1	1	1	1	1	1	1	1	1	1	1	1	1	1	1	1	1	1	1	1	1	1	1	1	1	1	1	1	1	1	1	1	1	1	1	1	1	1	1	1	1	59	1	1	1	5	1	1	1	1	1	1	1	1	1	1	1	1	1	5	1	1	1	17	5	1	1	1	1	1	1	5	1	1	1	1	1	1	1	1	1	1	6	1	1	1	1	1	13	1	1	1	1	25	1	1	1	1	1	1	1	1	1	1	1	1	1	1	1	1	1	1	1	5	5	6	1	1	6	1	1	1	1	1	1	1	1	1	1	1	1	5	6	1	1	1	1	1	1	1	1	1	1	1	1	1	1	1	1	1	5	6	1	1	1	1	1	1	1	1	1	6	1	1	1	1	1	1	1	1	4	1	1	1	6	1	1	6	1	1	1	6	1	1	1	1	1	1	1	1	1	1	6	1	1	1	6	1	1	6	1	1	1	1	1	6	1	1	1	1	1	2	1	1	1	1	1	1	1	6	1	5	1	4	1	1	1	1	1	1	7	1	1	1	1	1	6	6	1	1	1	59	1	1	1	1	1	1	6	1	1	1	6	1	1	1	1	1	1	1	6	6	6	1	1	1	6	1	1	1	1	1	1	1	1	1	1	1	1	5	1	1	5	1	1	1	1	6	1	1	1	61	1	1	1	1	1	1	1	1	6	1	1	1	1	1	1	1	1	6	1	1	1	1	1	1	1	1	1	1	1	1	1	6	1	1	1	5	1	1	1	1	1	1	1	1	5	1	1	1	1	1	1	1	6	1	33	1	1	1	1	1	1	1	1	1	1	1	1	6	1	1	1	1	1	1	1	1	1	1	1	1	1	1	5	3	1	1	1	1	1	1	1	1	1	1	1	6	1	1	1	6	1	1	6	1	6	7	1	1	1	1	1	1	1	1	1	1	1	1	1	1	6	1	6	1	1	2	1	1	1	1	6	1	6	1	1	1	1	1	1	23	1	6	1	6	1	1	1	6	1	1	1	1	1	1	1	1	1	1	1	1	1	1	1	1	1	1	1	1	1	1	1	1	1	39	1	1	1	1	39	6	1	1	1	1	1	1	1	1	4	1	1	5	6	6	1	1	1	1	1	16	1	1	6	1	1	1	1	1	1	1	1	1	1	1	1	1	1	1	6	6	1	5	1	1	1	1	1	1	5	1	1	1	1	1	1	1	1	6	1	1	1	1	1	1	5	6	1	1	1	1	2	4	2	2	2	2	2	2	2	2	2	2	2	2	5	2	2	6	2	2	6	2	2	2	2	2	6	2	2	2	2	7	2	1	2	6	2	2	75	7	2	2	2	2	2	2	5	2	2	2	2	2	2	2	2	2	2	2	2	2	2	2	2	2	2	2	2	2	7	2	2	2	2	2	2	2	2	2	2	2	2	2	2	2	2	2	5	2	2	7	7	2	2	2	2	7	2	2	2	2	2	2	2	2	2	2	2	2	2	2	4	2	2	1	2	2	2	2	8	2	2	2	2	2	2	2	2	7	2	2	2	2	2	2	1	7	2	1	1	1	2	7	2	2	2	2	2	2	2	2	9	2	2	2	2	2	2	2	7	2	2	2	2	2	2	7	2	7	2	7	2	2	2	2	2	2	2	2	2	2	7	2	2	95	2	2	2	2	2	2	2	2	2	7	2	2	2	2	2	2	2	2	2	2	2	2	2	2	7	2	6	2	2	2	2	2	2	2	2	2	2	7	2	2	2	2	2	2	2	2	2	2	7	2	2	2	2	2	2	2	2	2	2	6	2	23	2	2	2	2	2	2	2
GCF_009857305	2	5	3	3	3	3	3	3	3	3	3	3	3	3	3	3	3	3	3	1	1	3	3	1	3	3	3	3	3	3	3	2	3	3	3	3	2	3	3	3	3	3	3	3	3	3	1	3	3	60	3	2	3	3	3	3	3	3	3	1	3	3	3	3	3	3	3	3	3	3	3	1	3	3	3	3	3	2	3	3	3	ASM	3	3	3	3	3	3	3	3	3	3	3	5	3	3	1	3	3	3	3	3	1	3	52	3	3	1	2	3	3	3	3	3	3	39	3	3	2	3	3	2	3	1	3	3	3	1	3	3	3	3	5	3	3	3	3	3	3	3	3	3	3	3	3	3	3	1	1	3	3	3	5	3	3	3	3	3	3	3	3	3	3	3	3	3	3	3	3	3	3	3	3	2	3	1	3	3	3	1	3	3	3	3	1	3	3	3	1	3	3	2	3	3	3	3	3	3	3	3	3	3	3	2	3	3	3	3	3	3	3	3	3	3	1	3	3	5	3	3	3	2	3	3	1	3	3	3	3	3	3	1	1	3	3	3	1	3	1	1	1	2	2	21	3	3	1	3	3	3	3	2	3	3	1	3	3	5	1	3	3	3	3	3	3	3	3	3	2	3	3	3	3	3	3	3	3	3	3	3	3	3	3	2	3	1	3	2	1	2	3	3	3	1	1	1	3	3	2	2	2	2	3	1	2	3	3	3	3	1	3	3	3	3	3	2	3	1	3	3	3	1	3	3	3	1	3	3	2	3	3	3	3	3	3	3	3	3	2	3	3	3	5	3	2	3	3	3	2	3	3	3	2	3	3	3	3	3	3	3	3	3	3	3	3	3	3	3	3	3	3	3	3	3	3	5	3	3	3	3	3	3	3	3	3	3	3	3	1	1	1	3	3	2	3	3	20	3	3	3	3	1	1	3	3	60	3	3	3	1	18	3	3	3	3	3	3	3	3	3	3	3	3	3	3	3	1	3	3	1	3	3	3	1	3	3	1	1	3	3	3	3	3	3	3	3	3	1	1	3	3	3	3	1	3	3	3	3	1	3	3	3	3	3	2	3	2	3	3	3	3	3	3	3	2	3	3	3	3	3	2	3	3	2	3	3	3	3	3	3	3	3	1	3	1	3	3	3	3	3	3	3	3	3	3	3	3	3	3	3	3	3	3	2	3	3	3	3	3	3	3	3	3	2	3	3	3	3	3	3	3	3	3	1	3	3	3	3	3	3	3	3	3	3	3	3	3	1	3	3	3	5	3	3	3	3	5	3	3	2	3	52	3	3	3	3	3	3	3	3	1	3	3	3	3	3	3	3	3	3	1	3	3	3	3	3	3	3	3	3	3	3	3	3	3	3	3	3	3	3	3	3	3	3	3	3	3	3	3	1	3	3	3	3	3	3	3	3	3	3	3	3	1	3	3	3	2	3	1	3	2	3	3	3	1	3	3	3	3	3	45	3	3	2	3	3	35	3	3	3	3	3	3	2	2	3	3	3	3	3	3	3	3	3	3	3	1	3	3	3	3	3	3	3	2	3	3	3	3	3	2	2	3	4	3	3	3	3	3	2	3	3	3	5	3	3	3	3	2	3	3	3	3	3	3	3	3	1	3	3	3	3	3	3	1	3	3	2	3	1	1	1	1	3	3	3	3	2	3	3	2	3	1	1	3	3	3	39	3	3	3	3	3	3	3	3	3	2	4	3	3	3	3	3	3	93	3	3	3	3	3	1	1	3	3	1	3	3	3	3	1	3	3	1	2	3	3	3	2	3	1	3	3	2	3	3	3	1	3	61	3	3	2	1	2	3	3	3	3	3	3	3	3	5	3	3	3	65	1	3	1	2	3	3	3	3	3	1	1	37	3	3	3	3	3	3	3	1	3	3	3	3	3	1	3	3	1	3	3	5	1	1	2	3	1	1	1	3	3	1	3	2	3	3	3	3	3	3	2	3	3	3	1	1	2	3	2	3	1	3	3	3	3	3	3	3	3	3	3	3	3	3	3	3	3	3	3	3	3	3	3	3	3	5	3	3	3	3	3	3	3	2	3	3	3	3	3	3	3	3	3	3	3	2	3	3	1	2	2	3	3	3	3	2	3	3	3	3	3	3	3	3	3	2	3	3	3	3	3	3	3	1	3	3	3	3	3	3	3	3	3	3	3	3	3	3	3	3	3	3	3	3	3	3	3	3	3	3	3	3	3	1	3	3	3	1	3	2	3	3	1	3	5	3	3	3	5	3	3	3	3	1	3	3	3	3	3	2	3	3	3	3	1	3	3	3	3	3	3	3	3	3	3	3	3	3	3	3	3	2	3	1	1	1	1	1	1	1	2	4	4	4	4	4	2	4	4	4	2	4	4	3	2	4	4	4	4	2	4	4	2	4	4	4	4	4	3	5	4	4	4	4	2	4	4	4	4	4	57	2	4	4	2	73	4	4	3	77	4	3	4	4	4	4	4	2	4	4	4	4	4	3	2	4	4	4	4	4	4	4	4	4	4	4	4	4	4	4	4	4	6	4	4	2	3	4	3	4	3	4	4	4	4	4	4	4	4	4	4	5	4	4	4	4	2	4	1	4	4	3	4	4	3	3	1	4	4	4	3	4	4	2	4	3	4	1	4	4	4	4	4	4	4	4	4	4	4	6	4	3	96	4	4	4	4	4	4	4	4	4	4	4	4	4	4	101	4	4	4	4	3	4	2	4	3	4	4	4	4	4	4	4	4	4	3	4	4	2	4	4	4	4	4	4	4	4	4	4	4	4	4	4	4	4	4	4	4	LNF	3	2	4	4	4	4	4	LNF	4	5	4	4	4	4	4	4	4	4	4	4	4	4	4	4	4	4	4	4	4	4
GCF_009857315	2	5	3	3	3	3	3	3	3	3	3	3	3	3	3	3	3	3	3	1	1	3	3	1	3	3	3	3	3	3	70	2	3	3	3	3	2	3	3	3	3	3	3	3	3	3	1	3	3	3	3	2	3	3	3	3	3	3	3	1	3	3	3	3	3	3	3	3	3	3	3	1	3	3	3	3	13	2	3	3	3	2	3	3	3	3	15	3	3	3	3	3	3	3	3	3	1	3	3	3	3	3	5	3	3	3	3	1	2	3	3	3	3	3	3	3	3	3	2	3	3	2	3	1	3	3	3	1	3	3	3	3	5	3	3	3	3	3	3	3	3	3	23	18	3	3	3	1	1	3	3	3	3	3	3	3	3	3	3	3	3	3	3	3	3	3	3	3	3	3	3	3	3	2	3	1	3	3	39	1	3	3	3	3	1	3	3	3	1	17	3	2	3	3	3	3	19	3	3	3	3	3	3	2	3	3	3	3	3	3	3	3	3	3	1	21	3	5	3	3	3	2	3	3	1	3	3	3	3	3	3	1	1	3	3	3	1	3	1	1	1	2	2	21	3	3	1	3	3	3	3	2	3	3	1	3	3	5	1	3	3	3	3	3	3	3	3	3	2	3	3	3	3	3	3	3	3	3	3	3	3	3	3	2	3	1	3	2	1	2	3	3	3	1	1	1	3	3	2	2	2	2	3	34	2	3	3	3	3	1	3	3	3	3	3	2	3	1	3	3	3	1	3	3	3	1	3	3	2	3	3	3	3	3	3	3	3	3	2	3	3	3	5	3	2	3	3	3	2	3	3	3	2	3	3	3	3	3	3	3	3	3	3	3	3	24	3	3	3	3	3	3	3	3	3	5	3	3	3	3	3	21	3	3	3	3	3	3	1	1	1	3	3	2	3	3	20	3	3	3	3	1	1	3	3	3	3	3	3	1	1	3	3	3	3	3	3	3	3	3	3	21	3	3	3	3	1	3	3	1	3	3	3	1	3	3	1	1	3	3	3	3	3	3	3	3	3	1	1	3	3	3	3	1	3	3	3	1	1	3	3	3	3	3	2	3	2	3	3	3	3	3	3	3	2	3	3	3	46	3	2	3	3	2	3	3	3	3	3	3	3	3	1	3	1	3	3	3	3	3	3	3	3	3	3	3	3	3	3	3	3	93	3	2	3	3	3	16	3	3	3	3	3	2	3	3	3	3	3	3	3	3	3	1	3	3	3	3	3	3	3	3	3	3	3	3	3	1	3	3	3	23	3	3	3	3	5	3	3	2	3	3	3	3	3	3	3	3	3	3	1	3	3	3	3	3	3	3	3	3	1	3	3	3	3	3	3	3	3	3	3	3	3	3	3	3	3	3	3	3	3	3	3	3	3	3	3	3	3	1	3	3	3	3	3	3	3	3	3	3	3	3	1	3	22	3	2	3	1	3	2	3	3	3	1	3	3	3	3	3	3	3	3	2	3	3	1	3	3	3	3	3	3	2	2	3	3	38	3	LNF	LNF	3	LNF	LNF	3	3	1	3	3	85	3	3	3	3	2	3	3	3	3	3	2	2	3	4	3	3	3	3	3	2	3	3	3	5	3	3	3	3	2	3	3	3	3	3	3	3	3	1	3	3	3	3	3	3	1	3	3	2	3	1	1	1	1	3	3	3	3	2	3	3	2	3	1	1	3	3	3	3	3	3	3	3	3	3	3	28	3	2	4	3	3	3	3	3	3	3	3	3	3	3	3	1	1	3	3	1	3	3	3	3	1	3	3	1	2	3	3	3	2	3	1	3	3	2	3	3	3	1	3	3	3	3	2	1	2	3	3	3	3	3	3	3	3	3	3	3	3	3	1	3	1	2	3	3	3	3	3	1	1	1	3	3	3	3	3	3	3	1	ASM	3	3	3	3	1	3	3	1	3	3	3	1	1	2	3	1	1	1	3	3	1	3	2	3	3	3	3	3	3	2	3	3	3	1	1	2	3	2	3	1	3	3	3	3	3	3	3	3	3	3	3	3	3	3	3	3	3	3	3	3	3	3	3	3	5	3	3	3	3	3	3	3	2	3	3	3	3	3	3	3	3	3	3	3	2	3	3	1	2	2	3	3	3	3	2	3	3	3	3	3	3	3	3	3	2	3	3	3	3	LNF	3	3	1	3	3	3	3	3	3	3	3	3	3	3	3	3	3	3	3	3	3	3	3	3	3	3	3	3	3	3	3	3	1	3	3	3	1	3	2	18	3	1	3	3	3	22	3	5	3	3	3	3	1	3	3	3	3	3	2	3	3	3	3	1	3	3	3	3	3	3	3	3	3	3	22	3	3	3	3	3	2	3	1	1	1	1	1	1	1	2	4	4	4	4	4	2	4	4	4	2	4	4	3	2	4	4	4	4	2	4	4	2	4	4	4	LNF	4	3	4	4	15	4	4	2	4	4	4	4	4	4	2	4	4	2	4	4	4	3	4	4	3	4	4	4	4	4	2	4	4	4	4	4	3	2	4	4	4	ASM	4	4	4	4	4	4	4	4	4	4	4	4	4	6	4	4	2	3	4	3	4	3	4	4	4	4	4	4	4	4	4	4	5	4	4	4	4	2	4	1	4	4	3	4	4	3	3	1	4	4	4	3	4	4	2	4	3	4	1	62	4	4	4	4	4	4	4	4	4	4	4	65	3	4	4	4	4	4	4	4	4	4	4	4	4	4	4	4	4	4	4	4	4	3	4	2	4	3	4	4	4	4	4	4	4	4	4	3	4	4	2	4	4	4	4	4	4	4	4	4	4	4	4	4	4	4	4	4	4	4	LNF	3	2	4	4	4	4	4	LNF	4	5	4	4	4	4	4	4	LNF	4	4	4	4	4	4	LNF	4	4	4	4	4	4
GCF_009857325	1	1	1	3	1	1	1	1	1	1	1	1	1	1	1	6	1	1	1	1	1	1	1	3	1	1	1	1	1	1	6	1	1	1	1	1	1	1	1	6	1	1	LNF	1	1	6	1	1	1	6	6	1	6	1	1	1	1	1	1	1	1	1	1	1	1	1	1	6	1	1	1	1	3	1	1	1	1	1	1	1	1	1	1	1	1	1	4	1	1	4	1	1	1	7	1	1	1	1	1	1	1	1	1	1	1	1	1	1	1	1	1	1	6	1	1	1	1	49	1	1	1	1	1	1	1	1	1	1	1	1	1	6	1	1	1	6	1	1	1	1	1	1	6	1	1	6	1	1	1	1	1	1	103	1	1	1	1	1	1	1	1	6	1	1	1	1	6	1	1	1	1	1	1	1	1	1	1	1	1	1	1	1	1	1	1	1	1	1	1	6	1	1	1	6	1	1	6	1	1	1	1	55	1	2	1	3	4	1	1	6	1	1	1	1	1	1	1	6	1	1	1	1	6	1	1	1	6	1	1	1	1	1	1	1	1	1	1	1	1	1	1	1	1	1	3	1	1	1	1	1	1	1	1	1	1	1	1	1	1	1	1	1	1	1	1	1	6	1	1	1	1	10	1	5	1	6	1	1	1	1	1	6	1	1	1	3	6	1	1	1	1	1	6	1	1	1	1	1	5	1	1	1	1	1	1	5	1	1	6	1	1	1	2	1	1	1	1	1	1	1	6	1	6	1	1	1	1	1	1	1	1	1	4	1	1	1	5	1	1	1	1	1	4	1	1	1	6	1	1	4	1	6	1	1	1	1	1	1	1	5	1	1	1	1	1	6	1	6	1	1	1	1	1	1	1	1	1	87	1	6	6	1	1	1	1	1	1	6	1	1	1	1	1	1	1	1	1	1	5	94	1	1	1	1	1	1	1	1	1	1	1	1	1	1	1	1	1	1	6	1	1	98	1	6	1	1	1	1	1	1	6	6	1	1	1	1	1	1	1	1	1	4	1	1	1	1	1	1	1	3	6	1	1	1	1	1	6	1	1	1	1	6	1	1	1	1	1	1	29	1	1	1	1	1	1	1	1	1	1	1	1	1	1	1	1	1	1	1	1	1	1	1	1	1	1	1	1	1	1	1	1	1	1	1	1	1	1	1	5	1	1	1	1	1	1	1	1	1	1	1	1	1	5	1	1	1	1	5	1	1	1	1	1	1	5	1	1	1	1	1	1	1	1	1	1	6	1	1	1	1	1	13	1	1	1	1	7	1	1	1	1	1	1	1	1	1	1	1	1	1	1	1	1	1	1	1	5	5	6	1	1	6	1	1	1	1	1	1	1	1	1	1	1	1	5	6	1	1	1	1	1	1	1	1	1	1	1	1	1	1	1	1	1	5	6	1	1	1	1	1	1	1	1	1	6	1	1	1	1	1	1	1	1	4	1	1	1	6	1	1	6	1	1	1	6	1	1	1	1	1	1	1	1	1	1	6	1	1	1	6	1	1	6	1	1	1	1	1	6	1	1	1	1	1	2	1	1	1	1	1	1	1	6	1	5	1	4	1	1	1	1	1	1	7	1	1	1	1	1	6	6	1	1	1	1	1	1	1	1	1	1	6	1	1	1	6	1	1	1	1	1	1	1	6	6	6	1	1	1	6	1	1	1	1	1	1	1	1	1	1	1	103	5	1	1	5	1	1	1	1	6	1	1	1	5	1	1	1	1	1	1	1	1	6	1	1	1	1	1	1	1	1	6	1	1	1	1	1	1	1	1	1	1	1	1	1	6	1	1	1	5	1	1	1	1	1	1	1	1	5	1	1	1	1	1	1	1	6	1	1	1	1	1	1	1	42	1	1	1	1	1	1	6	1	1	1	1	1	1	1	1	1	1	1	1	1	1	5	3	1	1	1	1	1	1	1	1	1	1	1	6	1	1	1	6	1	1	6	1	6	7	1	1	1	1	1	1	1	1	1	82	1	1	1	1	6	1	6	1	1	2	1	1	1	1	6	1	6	1	1	1	1	1	1	1	1	6	1	6	1	1	1	6	1	1	1	1	1	1	1	1	1	1	1	1	1	1	1	1	1	1	1	1	1	1	1	1	1	1	1	1	1	1	1	6	1	1	1	1	1	1	1	1	4	1	1	5	6	6	1	1	1	1	1	16	1	1	6	1	1	1	1	1	1	1	1	1	1	1	1	1	1	1	6	6	1	5	1	1	1	1	1	1	5	1	1	1	1	18	1	1	1	6	1	1	1	1	1	1	5	6	1	1	7	1	2	4	2	2	2	2	2	2	2	2	2	2	2	2	5	2	2	6	2	2	6	2	2	2	2	2	6	2	2	2	2	7	2	1	2	6	2	2	76	7	2	2	2	2	2	2	5	2	2	2	2	2	2	2	2	2	2	2	2	2	2	2	2	2	2	2	2	2	7	2	2	2	2	2	2	2	2	2	2	2	2	2	2	2	2	2	5	2	2	7	7	2	2	2	2	7	2	2	2	2	2	58	2	2	2	2	2	2	2	2	4	2	2	1	2	80	2	2	8	2	2	2	2	2	2	2	2	7	2	2	2	2	2	2	1	7	2	1	1	1	2	7	2	2	2	2	2	2	2	2	9	2	2	2	2	2	2	2	7	2	2	2	2	2	2	7	2	7	2	7	2	2	2	2	2	2	2	2	2	2	7	2	2	2	2	2	2	2	2	2	2	2	2	7	2	2	2	2	2	2	2	2	2	2	2	2	2	2	7	2	6	2	2	2	2	2	2	2	2	2	2	7	2	2	2	2	2	2	2	2	2	2	7	2	2	2	2	2	2	2	2	2	2	6	2	2	2	2	2	2	2	2	2
GCF_009857345	4	7	7	3	7	6	7	56	7	13	6	3	7	3	1	8	7	5	9	1	3	5	6	5	7	6	6	6	5	5	8	1	7	7	7	6	7	5	6	8	6	7	7	6	7	7	2	7	8	8	8	4	8	7	8	6	6	7	7	1	6	7	11	7	4	7	3	8	14	2	7	1	3	7	4	7	4	61	7	7	13	1	1	7	1	6	6	7	7	3	5	5	6	9	6	3	1	6	5	7	7	7	1	7	6	7	6	4	4	7	7	4	8	5	5	5	6	7	5	7	5	4	5	2	4	7	31	5	1	7	7	8	8	8	7	8	7	4	8	7	13	7	8	7	7	1	5	5	5	7	7	7	8	7	6	7	6	7	7	7	7	8	7	6	7	14	8	6	8	6	7	5	6	5	7	3	6	7	2	5	7	5	7	7	2	6	7	7	3	8	3	3	6	6	6	6	7	6	1	5	6	6	14	2	5	3	5	14	3	8	6	7	7	6	1	7	4	8	7	6	6	3	8	2	6	6	6	6	14	5	7	1	1	5	7	6	5	7	1	5	5	6	5	8	7	3	1	14	7	5	6	1	7	7	6	6	3	8	6	6	7	5	6	7	7	7	8	5	3	3	6	2	5	7	2	6	5	7	7	12	8	14	6	5	7	3	8	5	4	5	7	6	8	1	1	1	4	6	7	5	5	4	76	1	5	5	5	4	8	3	4	6	2	6	6	6	7	1	7	7	5	1	6	7	7	1	6	7	4	6	7	3	4	7	6	7	7	5	4	1	7	6	4	7	4	7	6	7	1	4	1	6	6	7	7	6	7	7	7	5	5	87	1	4	5	8	7	8	7	6	16	7	7	6	7	8	7	7	7	8	8	7	7	7	7	7	7	8	6	6	6	7	2	1	5	2	8	7	7	14	7	3	2	7	1	7	7	5	7	4	2	2	2	7	8	7	7	7	8	7	7	7	6	8	7	7	4	6	7	5	8	8	6	1	4	3	2	2	5	6	6	6	7	7	7	5	1	2	6	5	8	5	6	2	7	7	8	5	2	7	7	8	6	6	6	6	1	1	10	7	13	11	13	7	13	6	11	7	9	7	10	1	6	1	7	7	6	1	6	6	6	5	4	7	5	7	6	7	7	13	7	6	5	3	6	12	5	3	7	6	4	92	5	6	7	7	4	7	7	10	1	7	7	4	7	8	3	7	6	7	6	7	5	1	6	7	7	6	5	2	7	5	5	6	7	8	12	1	7	1	8	9	3	5	7	7	9	3	7	2	5	2	2	6	6	4	7	5	23	6	6	7	7	6	6	4	6	7	8	6	5	8	7	7	5	7	7	2	5	6	8	1	7	6	6	8	7	7	7	7	7	7	7	6	7	7	7	7	7	6	LNF	7	7	7	8	6	1	5	1	7	7	11	1	7	8	4	1	4	4	6	6	1	7	6	1	7	7	7	6	7	6	7	5	2	8	7	5	7	7	5	7	6	5	2	6	8	6	7	4	8	7	14	5	1	6	6	2	LNF	8	8	7	7	7	3	5	7	3	6	4	4	2	5	8	1	7	1	1	6	13	1	13	1	6	9	7	6	2	14	3	8	8	7	7	7	7	7	7	1	3	3	3	8	7	1	1	8	41	6	1	1	3	1	1	8	8	7	2	2	6	7	2	4	4	1	7	7	6	7	7	13	7	7	6	7	3	3	5	2	5	7	8	7	7	6	7	14	7	7	1	7	6	1	1	8	5	4	6	6	6	6	2	7	8	4	5	6	6	7	5	7	3	7	7	1	7	7	8	1	7	7	6	7	1	1	1	6	6	6	1	6	7	6	3	8	7	6	5	8	1	2	1	1	6	6	6	2	6	6	1	4	5	7	8	5	6	4	7	4	7	6	7	6	7	5	7	7	6	7	7	7	6	1	2	7	6	4	6	6	6	4	3	5	7	7	8	6	7	8	2	15	9	6	3	1	5	7	6	7	6	6	13	7	7	7	7	8	7	15	6	4	4	5	7	5	7	15	6	8	7	6	4	7	7	8	15	7	8	7	8	8	7	4	8	6	7	5	7	7	7	3	8	7	7	6	7	3	4	3	1	7	7	1	13	5	7	6	7	5	2	7	13	14	6	1	14	4	1	1	3	4	3	3	7	5	6	7	6	8	8	7	6	7	7	8	15	6	6	8	7	7	7	6	14	7	15	3	6	6	7	6	3	5	6	7	8	6	7	2	15	6	1	7	63	2	7	6	6	7	2	6	6	4	8	3	6	7	7	2	8	4	8	7	1	9	7	13	6	3	3	6	6	7	7	7	7	7	7	6	7	71	7	6	8	4	7	15	7	5	6	6	6	8	7	7	2	8	6	6	7	7	7	2	6	7	7	1	14	1	8	8	2	7	7	14	7	5	8	8	8	2	7	12	3	7	8	12	6	14	13	2	7	6	3	9	8	2	7	8	8	7	8	8	6	7	4	2	8	8	28	8	8	2	2	6	9	7	7	11	9	8	8	8	8	3	7	8	8	8	8	3	6	8	8	2	4	9	2	8	17	7	9	8	8	123	64	8	7	8	8	3	15	7	9	15	2	7	7	2	8	6	9	8	6	2	1	8	9	8	5	8	8	5	8	6	7	19	8	8	8	6	7	7	8	15	8	8	8	9	8	7	9	7	9	12	9	5	8	8	8	8	8	7	8	7	8	16	5	8	8	10	3	8	6	8	3	8	7	8	15	8	8	8	7	7	2	7	8	3	8	8	8	7	8	7	3	8	LNF	8	5	8	8	8	8	8	8	8	8	7	7	2	4	8	8	8	8	8	8	9	8	15	8	8	8	7	5	7	3	6	8	7	8	7	8	8	8	6	7	8
GCF_009887425	4	7	7	3	7	6	7	7	7	13	6	3	7	3	1	8	7	5	9	1	3	5	6	5	7	6	6	6	5	32	8	1	7	7	88	6	7	5	6	8	6	7	7	6	7	7	2	7	8	8	8	4	8	7	8	6	6	7	7	1	6	7	11	7	4	7	3	8	14	2	7	1	3	7	4	7	4	61	7	7	13	1	1	7	1	6	6	7	7	3	5	5	6	9	6	3	1	6	5	7	7	7	1	7	6	7	6	4	4	7	7	4	8	5	5	5	6	7	5	7	5	4	5	2	4	7	5	5	1	7	7	8	8	8	7	8	7	4	8	7	13	7	8	7	7	1	5	5	5	7	7	7	8	7	6	7	6	7	7	7	7	8	7	6	7	14	8	6	8	6	7	5	6	5	7	3	6	7	2	5	7	5	7	7	2	6	7	7	3	8	3	3	6	6	6	6	7	6	1	5	6	6	14	2	5	3	5	14	3	8	6	7	69	6	1	7	4	8	7	6	6	31	8	2	6	6	6	6	14	5	7	1	1	5	7	6	5	7	1	5	5	6	5	8	7	3	1	14	7	5	6	1	7	7	6	6	3	8	6	6	7	5	6	7	7	7	8	5	3	3	6	2	5	7	2	6	5	7	7	12	8	14	6	5	7	3	8	5	4	5	7	6	8	1	1	1	4	6	7	5	5	4	76	1	5	5	5	4	8	3	4	6	2	6	6	6	7	1	7	7	5	1	6	7	7	1	6	7	4	6	7	3	4	7	6	7	7	5	4	1	7	6	4	7	4	7	6	7	1	4	1	6	6	7	7	6	7	7	7	5	5	7	1	4	5	93	7	8	7	6	16	7	7	6	7	8	7	7	7	8	8	7	7	7	7	7	7	8	6	6	6	7	2	1	5	2	8	7	7	14	7	3	2	7	1	7	7	5	7	4	2	2	2	7	8	7	7	7	8	7	7	7	6	8	7	7	4	6	7	5	8	8	6	1	4	3	2	2	5	6	6	6	7	7	89	5	1	2	6	5	8	5	6	2	7	7	8	5	2	7	7	8	6	6	6	6	1	1	10	7	13	11	13	7	13	6	11	7	9	7	10	1	6	1	7	7	6	1	6	6	6	5	4	7	5	7	6	7	7	13	7	6	5	3	6	12	5	3	7	6	4	92	5	6	7	7	4	7	7	10	1	7	7	4	7	8	3	7	6	7	6	7	5	1	6	7	7	6	5	2	7	5	5	6	7	8	12	1	7	1	8	9	3	5	7	7	9	3	7	2	5	2	2	6	6	4	7	5	6	6	6	7	7	6	6	4	6	57	8	6	5	8	7	7	5	7	7	2	5	6	8	1	7	6	6	8	7	7	7	7	7	7	7	6	7	7	7	7	7	6	LNF	7	7	7	8	6	1	5	1	7	7	11	1	7	8	4	1	4	4	6	6	1	7	6	1	7	7	7	6	7	6	7	5	2	8	7	5	7	7	5	7	6	5	2	6	8	6	7	4	8	7	14	4	1	6	6	2	LNF	8	8	7	7	7	3	5	7	3	6	4	4	2	5	8	1	7	1	1	6	13	1	13	1	61	9	7	6	2	14	3	8	8	7	7	7	7	7	7	1	3	3	3	8	7	1	1	8	6	6	1	1	3	1	1	8	8	7	2	2	6	7	2	4	4	1	7	7	6	7	7	13	7	7	6	7	3	3	5	2	5	7	8	7	7	6	7	14	7	7	1	7	6	1	1	8	5	4	6	6	6	6	2	7	8	4	5	6	6	7	5	7	3	7	7	1	7	7	8	1	7	7	6	7	1	1	1	6	6	6	1	6	7	6	3	91	7	6	5	8	1	2	1	1	6	6	6	2	6	6	1	4	5	7	8	5	6	4	81	4	7	6	7	6	7	5	7	7	6	7	7	7	6	1	2	7	6	4	6	6	6	4	3	5	7	7	8	6	7	8	2	15	9	6	3	1	5	7	6	7	6	6	13	7	7	7	7	8	7	15	6	4	4	5	7	5	7	15	6	8	7	6	4	7	7	8	15	7	8	7	8	8	7	4	8	6	7	5	7	7	7	3	8	7	7	6	7	3	4	3	1	7	7	1	13	5	7	6	7	5	2	7	13	14	6	1	14	4	1	1	3	4	3	3	7	5	6	7	6	8	8	7	6	7	7	8	15	6	6	8	7	7	7	6	14	7	15	3	6	6	62	6	3	5	6	7	8	6	7	2	15	6	1	7	63	2	7	6	6	7	2	6	6	4	8	3	6	7	7	2	8	4	8	7	1	9	7	13	6	3	3	6	6	7	7	7	7	7	7	6	7	14	7	6	8	4	7	15	7	5	6	6	6	8	7	7	2	8	6	6	7	7	7	2	6	7	7	1	14	1	8	8	2	7	7	14	7	5	8	8	8	2	7	12	3	7	8	12	6	14	13	2	7	6	3	9	8	2	7	8	8	7	8	8	6	7	4	2	8	8	28	8	8	2	2	6	64	7	7	11	9	76	8	8	8	3	7	8	8	8	8	3	6	8	8	2	4	9	2	8	7	7	9	8	8	10	8	8	7	8	8	3	15	7	9	15	2	7	7	2	8	6	9	8	6	2	1	8	9	8	5	8	8	5	8	6	7	19	8	8	8	6	7	7	8	15	8	8	8	9	8	7	9	7	9	12	9	5	8	8	8	8	8	7	LNF	7	8	16	5	8	8	10	3	8	6	8	3	8	7	8	15	8	8	8	7	7	2	7	8	3	8	8	8	7	8	7	3	8	7	8	5	8	8	8	8	8	8	86	8	7	7	2	4	8	8	8	8	8	8	9	8	15	8	8	8	7	5	7	3	6	8	7	8	7	8	8	8	6	7	8
GCF_009887435	2	2	2	2	2	2	2	2	2	2	2	2	2	2	2	2	2	2	2	2	2	2	2	2	2	2	2	2	2	2	2	1	2	2	2	2	2	2	2	2	2	2	2	2	2	2	1	2	63	2	2	2	16	2	2	2	2	2	2	1	2	2	2	2	2	2	2	2	2	2	2	1	2	2	2	2	2	1	2	16	2	1	2	2	2	63	2	2	2	2	2	2	2	2	2	2	1	2	2	2	2	2	1	2	2	2	2	1	2	2	2	2	2	27	2	2	2	2	1	2	2	1	2	2	2	2	2	2	2	2	2	13	2	2	2	2	2	2	17	2	14	2	2	2	2	2	2	2	2	2	2	2	16	2	2	2	2	2	2	70	2	87	2	2	104	2	15	2	2	2	2	2	2	1	2	1	2	2	2	2	2	2	2	78	1	2	2	2	1	2	2	2	2	2	2	2	61	2	2	2	5	2	2	2	2	2	2	2	2	82	2	2	2	2	1	2	2	2	2	2	2	2	2	2	2	2	2	2	2	2	2	1	1	2	2	2	1	2	1	1	2	2	2	2	2	2	1	2	2	2	2	1	2	2	2	2	2	2	2	2	2	2	2	2	2	2	2	2	1	2	15	2	2	2	2	2	2	16	15	2	2	2	2	2	2	2	2	2	1	1	2	2	2	2	2	1	2	2	35	2	1	2	2	1	1	2	2	2	2	2	2	2	2	2	2	1	2	1	2	2	2	11	2	2	2	1	2	2	2	2	2	2	2	2	2	2	2	2	2	2	2	2	2	2	2	2	2	2	1	2	8	2	1	2	2	2	2	17	2	2	2	2	2	2	2	17	2	2	2	2	100	2	2	2	2	2	2	2	2	2	2	86	2	2	2	2	2	2	2	2	2	2	2	1	2	2	2	2	2	2	2	2	2	2	2	2	2	2	2	2	1	2	2	2	2	2	2	2	2	2	2	2	2	2	2	2	1	2	2	2	47	2	2	1	2	2	2	2	2	2	2	2	2	2	2	2	2	2	2	2	2	5	2	2	2	2	2	2	1	2	2	2	2	2	2	2	1	2	2	2	2	2	2	2	15	2	2	2	2	2	2	2	2	1	71	2	2	2	2	2	2	2	2	2	2	2	2	2	2	2	2	2	2	2	2	2	2	4	2	54	2	2	2	1	2	2	2	2	2	2	2	2	2	1	2	2	2	2	2	2	2	2	2	2	2	2	2	2	2	2	2	2	2	53	2	2	2	1	2	2	2	2	2	2	2	78	2	2	2	2	2	2	2	2	2	2	2	2	2	2	2	2	2	2	2	2	2	2	2	2	2	2	2	2	2	2	84	2	2	2	2	2	2	2	2	2	2	2	2	2	2	2	2	2	2	2	2	2	2	2	2	15	2	2	2	2	2	2	2	2	2	2	1	2	2	2	1	2	2	2	2	2	2	2	1	87	2	2	2	2	2	2	2	2	2	2	2	2	2	2	2	2	2	2	2	2	2	ASM	LNF	17	12	2	2	2	2	2	1	2	2	2	2	2	12	2	2	2	2	2	2	2	2	1	2	2	2	2	2	2	2	1	2	44	2	69	2	2	2	16	1	2	2	2	15	2	2	2	2	2	2	2	2	2	2	2	1	2	2	2	2	1	2	1	1	2	2	2	2	2	2	2	2	2	1	1	2	2	2	2	2	2	2	2	2	2	2	2	2	2	2	2	41	2	2	2	2	2	2	86	73	2	2	1	1	18	2	2	2	58	2	2	1	2	2	2	2	2	2	2	1	4	2	2	2	1	2	2	2	1	2	2	2	2	2	2	1	2	2	2	2	2	2	2	2	2	2	2	2	2	2	2	1	1	2	2	2	2	2	2	2	2	2	2	2	2	2	2	82	2	2	2	2	2	2	48	46	2	2	2	2	2	2	2	2	2	14	2	2	2	2	1	2	2	2	2	2	2	2	2	1	2	2	2	1	1	1	2	2	2	12	2	2	2	2	2	2	2	2	2	2	2	2	2	2	66	2	2	2	2	2	2	2	2	2	2	2	2	2	2	2	16	2	2	2	2	2	2	2	2	2	2	2	2	2	1	2	2	1	1	1	2	2	2	2	1	2	2	2	2	2	2	2	2	2	2	2	2	2	2	2	17	2	2	2	2	2	2	2	2	56	2	2	2	2	2	2	2	2	2	2	2	2	72	2	2	2	2	2	2	2	2	2	2	2	2	2	2	59	2	2	2	1	2	2	2	2	2	2	2	2	15	2	2	2	2	2	80	2	2	2	2	43	2	1	2	2	29	1	1	1	1	1	1	1	1	1	1	1	1	1	LNF	1	LNF	3	3	3	3	3	3	3	3	3	3	3	3	3	6	3	3	LNF	3	3	3	3	3	3	3	3	2	3	3	3	3	3	3	3	3	LNF	3	15	3	3	3	3	3	3	3	3	3	3	2	3	48	3	3	3	3	3	3	3	14	3	3	3	3	3	3	3	3	3	3	3	2	2	3	3	69	3	3	102	3	3	3	3	3	3	3	3	3	3	3	3	199	3	2	3	3	2	3	2	3	3	3	3	125	3	3	3	3	3	3	3	3	3	19	2	3	3	3	3	2	3	3	2	2	2	3	3	3	3	3	3	3	3	3	14	5	LNF	3	94	3	3	3	3	3	3	70	LNF	3	3	3	3	3	44	3	19	3	3	3	17	88	3	3	16	3	3	3	3	3	3	3	2	3	3	3	3	3	3	3	3	3	3	96	3	3	2	3	3	2	15	3	3	3	3	3	3	3	3	3	3	3	3	20	3	3	3	3	3	3	3	3	3	3	3	3	3	3	3	18	3	3	3	3	3	3	3	3	3	3	3	3	3	3	3	3	89	3	3	3
GCF_009887445	4	7	7	3	7	6	7	7	7	13	6	3	7	3	1	8	7	5	9	1	3	5	6	5	7	6	6	6	5	32	8	1	7	7	88	6	7	5	6	8	6	7	7	6	7	7	2	7	8	8	8	4	8	7	8	6	6	7	7	1	6	7	11	7	4	7	3	8	14	2	7	1	3	7	4	7	4	61	7	7	13	1	1	7	1	6	6	7	7	3	5	5	6	9	6	3	1	6	5	7	7	7	1	7	6	7	6	4	4	7	7	4	8	5	5	5	6	7	5	7	5	4	5	2	4	7	5	5	1	7	7	8	8	8	7	8	7	4	8	7	13	7	8	7	7	1	5	5	5	7	7	7	8	7	6	7	6	7	7	7	7	8	7	6	7	14	8	6	8	6	7	5	6	5	7	3	6	7	2	5	7	5	7	7	2	6	7	7	3	8	3	3	6	6	6	6	7	6	1	5	6	6	14	2	5	3	5	14	3	8	6	7	7	6	1	7	4	8	7	6	6	31	8	2	6	6	6	6	14	5	7	1	1	5	7	6	5	7	1	5	5	6	5	8	7	3	1	14	7	5	6	1	7	7	6	6	3	8	6	6	7	5	6	7	7	7	8	5	3	3	6	2	5	7	2	6	5	7	7	12	8	14	6	5	7	3	8	5	4	5	7	6	8	1	1	1	4	6	7	5	5	4	76	1	5	5	5	4	8	3	4	6	2	6	6	6	7	1	7	7	5	1	6	7	7	1	6	7	4	6	7	3	4	7	6	7	7	5	4	1	7	6	4	7	4	7	6	7	1	4	1	6	6	7	7	6	7	7	7	5	5	7	1	4	5	93	7	8	7	6	16	7	7	6	7	8	7	7	7	8	8	7	7	7	7	7	7	8	6	6	6	7	2	1	5	2	8	7	7	14	7	3	2	7	1	7	7	5	7	4	2	2	2	7	8	7	7	7	8	7	7	7	6	8	7	7	4	6	7	5	8	8	6	1	4	3	2	2	5	6	6	6	7	7	89	5	1	2	6	5	8	5	6	2	7	7	8	5	2	7	7	8	6	6	6	6	1	1	10	7	13	11	13	7	13	6	11	7	9	7	10	1	6	1	7	7	6	1	6	6	6	5	4	7	5	7	6	7	7	13	7	6	5	3	6	12	5	3	7	6	4	92	5	6	7	7	4	7	7	10	1	7	7	4	7	8	3	7	6	7	6	7	5	1	6	7	7	6	5	2	7	5	5	6	7	8	12	1	7	1	8	9	3	5	7	7	9	3	7	2	5	2	2	6	6	4	7	5	6	6	6	7	7	6	6	4	6	57	8	6	5	8	7	7	5	7	7	2	5	6	8	1	7	6	6	8	7	7	7	7	7	7	7	6	7	7	7	7	7	6	LNF	7	7	7	8	6	1	5	1	7	7	11	1	7	8	4	1	4	4	6	6	1	7	6	1	7	7	7	6	7	6	7	5	2	8	7	5	7	7	5	7	6	5	2	6	8	6	7	4	8	7	14	4	1	6	6	2	LNF	8	8	7	7	7	3	5	7	3	6	4	4	2	5	8	1	7	1	1	6	13	1	13	1	61	9	7	6	2	14	3	8	8	7	7	7	7	7	7	1	3	3	3	8	7	1	1	8	6	6	1	1	3	1	1	8	8	7	2	2	6	7	2	4	4	1	7	7	6	7	7	13	7	7	6	7	3	3	5	2	5	7	8	7	7	6	7	14	7	7	1	7	6	1	1	8	5	4	6	6	6	6	2	7	8	4	5	6	6	7	5	7	3	7	7	1	7	7	8	1	7	7	6	7	1	1	1	6	6	6	1	6	7	6	3	91	7	6	5	8	1	2	1	1	6	6	6	2	6	6	1	4	5	7	8	5	6	4	81	4	7	6	7	6	7	5	7	7	6	7	7	7	6	1	2	7	6	4	6	6	6	4	3	5	7	7	8	6	7	8	2	15	9	6	3	1	5	7	6	7	6	6	13	7	7	7	7	8	7	15	6	4	4	5	7	5	7	15	6	8	7	6	4	7	7	8	15	7	8	7	8	8	7	4	8	6	7	5	7	7	7	3	8	7	7	6	7	3	4	3	1	7	7	1	13	5	7	6	7	5	2	7	13	14	6	1	14	4	1	1	3	4	3	3	7	5	6	7	6	8	8	7	6	7	7	8	15	6	6	8	7	7	7	6	14	7	15	3	6	6	62	6	3	5	6	7	8	6	7	2	15	6	1	7	63	2	7	6	6	7	2	6	6	4	8	3	6	7	7	2	8	4	8	7	1	9	7	13	6	3	3	6	6	7	7	7	7	7	7	6	7	14	7	ASM	8	4	7	15	7	5	6	6	6	8	7	7	2	8	6	6	7	7	7	2	6	7	7	1	14	1	8	8	2	7	7	14	7	5	8	8	8	2	7	12	3	7	8	12	6	14	13	2	7	6	3	9	8	2	7	8	8	7	8	8	6	7	4	2	8	8	28	8	8	2	2	6	64	7	7	11	9	76	8	8	8	3	7	8	8	8	8	3	6	8	8	2	4	9	2	8	17	7	9	8	8	10	8	8	7	8	8	3	15	7	9	15	2	7	7	2	8	6	9	8	6	2	1	8	9	8	5	8	8	5	8	6	7	19	8	8	8	6	7	7	8	15	8	8	8	9	8	7	9	7	9	12	9	5	8	8	8	8	8	7	LNF	7	8	16	5	8	8	10	3	8	6	8	3	8	7	8	15	8	8	8	7	7	2	7	8	3	8	8	8	7	8	7	3	8	7	8	5	8	8	8	8	8	8	86	8	7	7	2	4	8	8	8	8	8	8	9	8	15	8	8	8	7	5	7	3	6	8	7	8	7	8	8	8	6	7	8
GCF_009887505	2	58	69	3	38	30	7	17	6	54	6	10	73	3	32	85	32	31	21	8	1	1	6	1	64	47	39	33	11	23	71	1	17	2	89	6	4	36	36	42	9	24	62	33	55	6	1	52	64	62	74	4	67	59	55	23	19	7	44	1	36	19	43	53	7	52	22	62	60	61	73	1	3	83	2	88	46	62	79	61	57	1	18	85	44	64	38	49	15	13	3	30	56	87	21	3	1	71	2	53	57	35	1	54	53	72	1	2	9	78	1	1	85	1	25	40	54	50	55	63	1	1	50	1	28	6	32	22	14	55	13	68	40	9	66	48	44	22	80	81	59	55	79	53	40	35	31	13	23	77	11	41	105	72	40	65	1	66	69	71	77	88	66	74	105	69	69	11	1	56	35	1	7	1	1	1	24	39	40	1	70	36	51	79	2	5	20	66	1	13	4	12	35	75	29	57	51	59	1	39	1	31	29	2	50	18	5	74	32	83	63	84	70	6	1	94	1	48	48	75	16	32	75	35	1	15	78	31	86	2	82	12	1	16	35	5	5	27	26	24	12	38	5	62	6	34	20	68	39	41	46	9	51	7	37	54	3	26	1	38	47	9	33	16	3	70	85	26	4	11	60	11	62	24	27	95	6	83	59	40	68	88	59	2	57	2	78	6	26	14	81	6	49	1	1	6	1	32	10	8	28	3	78	1	37	71	1	36	83	3	32	5	16	65	40	58	36	1	57	19	24	1	LNF	65	1	1	1	55	2	45	64	14	47	6	48	62	53	33	26	1	39	6	70	33	1	77	89	63	1	27	20	44	24	6	76	5	10	87	68	21	21	89	3	7	3	94	83	79	14	1	101	80	61	84	60	89	97	88	70	80	31	87	30	29	60	81	6	89	56	5	65	87	1	43	33	72	76	78	69	95	82	39	16	71	63	10	91	8	77	1	1	37	77	75	90	68	56	34	25	78	26	100	35	76	81	86	50	48	16	6	1	77	71	1	13	55	2	13	50	62	41	68	72	12	90	43	19	31	43	17	77	24	53	5	8	70	84	1	11	2	24	80	54	7	17	31	3	40	30	1	60	1	7	71	17	41	1	7	20	77	43	47	40	1	72	79	43	3	47	43	26	28	1	6	7	47	55	61	61	36	61	60	29	13	13	51	6	43	67	55	1	94	44	29	64	27	29	70	46	2	44	68	39	1	57	45	51	66	68	9	37	45	2	18	11	40	45	2	31	41	61	1	40	6	6	65	5	1	7	1	33	52	3	73	51	70	97	16	35	25	48	60	25	37	21	1	4	6	10	57	31	51	1	36	40	15	55	58	53	1	47	18	75	66	2	72	85	39	7	1	62	14	68	61	43	75	76	63	91	75	56	62	86	22	83	84	84	17	31	75	65	66	52	59	89	36	12	19	1	27	71	51	10	46	81	14	7	59	27	33	25	8	31	42	1	88	41	6	31	73	46	48	29	3	65	31	36	65	74	4	75	56	5	12	16	94	14	13	4	54	63	53	11	1	18	63	1	34	56	86	ASM	81	8	3	5	97	3	48	10	37	2	1	73	1	58	1	1	1	88	1	61	4	62	44	43	65	9	90	1	50	52	62	78	50	40	31	74	1	4	20	21	9	86	29	1	65	42	56	1	9	1	1	1	87	85	74	1	2	26	34	10	3	6	1	53	29	1	40	4	53	71	104	5	70	29	9	28	2	5	56	42	37	1	58	62	95	7	87	30	61	1	9	1	81	5	1	44	59	42	1	1	78	95	27	6	42	67	70	5	6	1	67	1	24	46	5	75	2	10	8	14	66	2	13	1	32	30	31	1	38	65	7	32	92	41	20	22	67	1	1	1	1	62	10	12	43	11	53	1	38	59	51	3	16	9	54	83	1	15	31	54	34	11	11	47	32	42	14	55	37	75	1	2	50	29	2	55	21	40	25	40	13	1	74	51	51	50	69	2	85	90	28	1	1	6	10	56	76	32	38	83	19	30	50	50	46	40	60	35	29	7	21	63	67	61	92	41	22	69	53	29	85	19	64	97	61	54	43	45	68	75	16	72	69	33	6	29	27	83	44	70	86	77	45	71	3	1	1	14	63	68	40	68	23	32	34	57	53	40	7	54	79	22	1	20	5	1	33	40	18	45	13	43	32	16	8	6	62	57	43	63	77	61	3	79	67	2	43	7	45	66	73	51	89	64	4	80	1	63	66	4	4	58	62	67	1	60	2	70	1	1	55	27	32	59	47	37	39	3	51	45	52	4	13	8	36	56	6	30	5	1	45	1	41	7	53	52	44	38	8	74	57	85	83	76	41	84	11	12	72	26	86	6	42	63	15	86	65	9	2	35	65	48	54	25	58	83	46	75	72	66	23	13	77	79	76	67	2	30	39	12	42	74	100	7	14	24	42	61	57	68	53	14	37	65	41	8	111	60	2	7	49	3	74	30	57	42	79	65	57	76	40	29	46	52	10	64	79	10	14	79	43	2	6	65	70	34	57	103	77	47	81	18	22	28	97	29	58	70	3	63	84	63	2	3	27	6	54	120	63	81	64	9	126	65	83	11	15	45	6	20	14	95	84	2	40	16	2	80	20	74	76	45	2	9	69	81	48	6	44	81	37	58	33	13	18	63	59	95	6	56	40	71	90	98	71	26	22	66	36	97	49	97	7	99	5	51	47	78	89	69	45	42	27	81	103	29	39	96	66	2	69	43	83	15	42	2	71	10	68	93	97	26	62	36	66	72	15	18	53	2	10	70	64	17	9	70	72	33	68	74	91	57	17	84	87	3	62	7	26	1	29	77	57	82	37	88	70	5	76	45	102	71	14	29	52	4	65	89	10	81	54	46	44	90	24	53	3
GCF_009887515	2	58	69	3	38	30	7	17	6	54	6	10	73	3	32	85	32	31	21	8	1	1	6	1	64	47	39	33	11	23	71	1	17	2	89	6	4	36	36	42	9	24	62	33	55	6	1	52	64	62	74	4	67	59	55	23	19	7	44	1	36	19	43	53	7	52	22	62	60	61	73	1	3	83	2	88	46	62	79	61	57	1	18	85	44	64	38	49	15	13	3	30	56	87	21	3	1	71	2	53	57	35	1	54	53	72	1	2	9	78	1	1	85	1	25	40	54	50	55	63	1	1	50	1	28	6	32	22	14	40	13	68	40	9	66	48	44	22	80	81	59	55	79	53	40	1	31	13	23	77	11	41	105	72	40	65	1	66	69	71	77	88	66	74	105	69	69	11	1	56	35	1	7	1	1	1	24	39	40	1	70	36	51	80	2	5	20	66	1	13	4	12	35	75	29	57	51	59	1	39	1	31	29	2	50	18	5	74	32	83	63	84	70	6	1	94	1	48	48	75	16	32	75	35	1	15	78	31	86	2	82	12	1	16	35	5	5	27	26	24	12	38	5	62	6	34	20	68	39	41	46	9	51	7	37	54	3	26	1	38	47	9	33	16	3	70	85	26	4	11	60	11	62	24	27	95	6	83	59	40	68	88	59	2	57	2	78	6	26	14	81	6	49	1	1	6	1	32	10	8	28	3	78	1	37	71	1	36	83	3	32	5	16	65	40	58	36	1	57	19	24	1	LNF	65	1	1	1	55	2	45	64	14	47	6	48	62	53	33	26	1	39	6	70	33	1	77	89	63	1	27	20	44	24	6	76	5	10	87	68	21	21	89	3	7	3	94	83	79	14	1	101	80	61	84	60	89	97	88	70	80	31	87	30	29	60	81	6	89	56	5	65	87	1	43	33	72	76	78	69	95	82	39	16	71	63	10	91	8	77	1	1	37	77	75	90	68	56	34	25	78	26	100	35	76	81	86	50	48	16	6	1	77	71	1	13	55	2	13	50	62	41	68	72	12	90	43	19	31	43	17	77	24	53	5	8	70	84	1	11	2	24	80	54	7	17	31	3	40	30	1	60	1	7	71	17	41	1	7	20	77	43	47	40	1	72	79	43	3	47	43	26	28	1	6	7	47	55	61	61	36	61	60	29	13	13	51	6	43	67	55	1	94	44	29	64	27	29	70	46	2	44	68	39	1	57	45	51	66	68	9	37	45	2	18	11	40	45	2	31	41	61	1	40	6	6	65	5	1	7	1	33	52	3	73	51	70	97	16	35	25	48	60	25	37	21	1	4	6	10	57	31	51	1	36	40	15	55	58	53	1	47	18	75	66	2	72	85	39	7	1	62	14	68	61	43	75	76	63	91	75	56	62	86	22	83	84	84	17	31	75	65	66	52	59	89	36	12	19	1	27	71	51	10	46	81	14	7	59	27	33	25	8	31	42	1	88	41	6	31	73	46	48	29	3	65	31	37	65	74	4	75	56	5	12	16	94	14	13	4	54	63	53	11	1	18	63	1	34	56	86	ASM	81	8	3	5	97	3	48	10	37	2	1	73	1	58	1	1	1	88	1	61	4	62	44	43	65	9	90	1	50	52	62	78	50	40	31	74	1	4	20	21	9	86	29	1	65	42	56	1	9	1	1	1	87	85	74	1	2	26	34	10	3	6	1	53	29	1	40	4	53	71	104	5	70	29	9	28	2	5	56	42	37	1	58	62	95	7	87	30	61	1	9	1	81	5	1	44	59	42	1	1	78	95	27	6	42	67	70	5	6	1	67	1	24	46	5	75	2	10	8	14	66	2	13	1	32	30	31	1	38	65	7	32	LNF	41	20	22	67	1	1	1	1	62	10	12	43	11	53	1	38	59	51	3	16	9	54	83	1	15	31	54	34	11	11	47	32	42	14	55	37	75	1	2	50	29	2	55	21	40	25	40	13	1	75	51	51	50	69	2	85	90	28	1	1	6	10	56	76	32	38	83	19	30	50	50	46	40	60	35	29	7	21	63	68	61	92	41	22	69	53	29	85	19	64	97	61	54	43	45	68	75	16	72	69	33	6	29	27	83	44	70	86	77	45	71	3	1	1	14	63	68	40	68	23	32	34	57	53	40	7	54	79	22	1	20	5	1	33	40	18	45	13	43	32	16	8	6	62	57	43	63	77	61	3	79	67	2	43	7	45	66	73	51	89	64	4	80	1	63	66	4	4	58	62	67	1	60	2	70	1	1	55	27	32	59	47	37	39	3	51	45	52	4	13	8	36	56	6	30	5	1	45	1	41	7	53	52	44	38	8	74	57	85	83	76	41	84	11	12	72	26	86	6	42	63	15	86	65	9	2	35	65	48	54	25	58	83	46	75	72	66	23	13	77	79	76	67	2	30	39	12	42	74	100	7	14	24	42	61	57	68	53	14	37	65	41	8	111	60	2	7	49	3	74	30	57	42	79	65	57	76	40	29	46	52	10	64	79	10	14	79	43	2	6	65	70	LNF	57	103	77	47	81	18	22	28	97	29	58	70	3	63	84	63	2	3	27	6	54	120	63	81	64	9	126	65	83	11	15	45	6	20	14	95	85	2	40	16	2	80	20	74	76	45	2	9	69	81	48	6	44	81	37	58	33	13	18	63	59	95	6	56	40	71	90	98	71	26	22	66	36	98	49	97	7	99	5	51	47	78	89	69	45	42	27	81	103	29	39	96	66	2	69	43	83	15	42	2	71	10	68	93	97	26	62	36	66	72	15	18	53	2	10	70	64	17	9	70	72	33	68	74	91	57	17	84	87	54	62	7	26	1	29	77	57	82	37	88	70	5	76	45	102	71	14	29	52	4	65	89	10	81	54	46	44	90	24	53	3
GCF_009887545	4	8	43	11	18	1	34	8	20	21	17	6	74	1	7	52	LNF	14	23	5	1	2	7	4	58	22	19	7	4	3	3	2	57	8	90	4	2	9	6	48	16	48	46	19	39	8	1	6	39	41	44	4	12	41	54	7	7	8	8	1	7	33	31	8	21	31	13	37	61	34	49	6	16	59	5	59	NIPHEM	1	42	12	34	1	1	61	38	7	7	8	1	3	3	5	31	55	36	3	1	49	2	39	38	29	3	30	28	39	26	2	2	54	8	2	46	4	6	6	7	8	35	39	2	5	6	2	9	6	2	1	1	8	12	3	30	9	8	46	4	4	45	45	38	29	58	1	1	7	26	10	1	78	5	8	59	43	23	8	7	67	38	51	44	53	8	40	57	8	41	5	6	9	39	14	10	6	8	3	45	8	30	1	48	21	40	8	1	2	49	46	1	71	34	2	7	52	31	29	36	35	10	6	21	12	57	2	37	20	5	52	30	55	41	45	14	1	1	95	1	35	37	49	25	4	52	30	29	33	55	3	51	17	47	1	6	16	6	5	4	16	8	4	4	30	4	50	12	3	6	48	32	30	38	16	10	35	36	35	3	40	7	36	38	6	3	33	25	42	60	7	4	7	16	11	12	14	1	68	9	57	48	30	49	65	30	2	12	14	47	6	1	6	56	7	38	1	1	1	3	33	8	6	6	3	8	26	27	49	23	6	9	3	18	20	41	7	25	7	1	1	8	4	11	1	8	40	38	7	23	35	2	18	47	10	32	8	7	45	25	4	5	12	8	6	31	45	1	43	64	8	3	6	4	31	1	19	53	9	8	49	8	7	6	55	6	30	6	53	8	45	8	35	102	57	60	57	46	59	67	50	43	59	45	60	54	42	39	57	19	28	17	23	23	27	1	24	22	42	46	47	40	50	46	19	21	39	36	34	65	3	52	4	1	3	43	53	50	37	7	64	31	44	8	52	7	41	52	61	11	34	11	9	8	49	11	4	9	6	5	10	3	37	25	36	12	7	50	5	3	2	1	24	43	3	20	4	30	8	51	1	1	6	43	45	10	10	2	24	1	1	2	22	43	25	34	72	46	46	21	52	33	46	32	3	31	1	55	56	41	4	2	1	49	3	1	8	1	40	39	48	43	13	7	41	5	3	14	33	37	1	8	32	1	63	7	7	44	25	4	8	8	5	6	8	41	17	8	43	48	46	42	6	29	33	3	1	7	8	8	26	11	8	62	2	20	40	12	14	11	1	14	8	13	14	14	45	8	59	70	3	13	32	3	6	5	7	7	5	8	3	3	35	23	12	9	5	2	2	35	9	30	28	30	42	44	46	27	54	8	2	2	1	9	1	8	39	25	44	43	22	51	38	42	8	47	3	48	85	45	30	6	51	46	46	12	42	50	3	1	28	1	3	40	27	1	8	47	7	1	35	5	2	7	5	8	7	1	47	30	32	4	46	28	36	35	10	45	31	7	36	12	6	8	13	8	22	4	64	37	28	18	55	64	20	4	1	2	43	1	13	41	61	53	56	8	3	5	68	4	8	2	7	2	32	50	19	45	18	6	28	61	1	39	32	63	10	8	7	2	64	23	2	2	43	54	8	33	36	75	3	4	8	19	24	58	1	1	51	34	23	1	1	1	1	1	62	63	52	2	2	3	3	3	5	14	1	7	14	26	7	4	12	41	58	22	53	20	21	5	2	17	32	4	20	14	38	34	53	19	88	6	44	4	1	5	59	35	5	31	7	25	36	8	47	96	5	6	7	40	8	5	8	14	8	2	4	34	7	9	2	8	37	40	45	2	8	6	32	21	32	1	25	40	4	6	50	33	26	24	45	2	2	1	1	40	1	37	29	30	33	1	29	40	45	30	5	23	30	45	3	15	26	38	21	34	40	35	44	32	3	4	28	43	1	2	31	47	21	36	41	1	5	12	13	2	49	35	9	13	52	12	86	63	7	4	1	32	10	3	40	25	34	44	28	21	51	8	9	14	45	24	31	2	15	43	42	43	55	31	18	42	27	22	49	11	40	55	43	14	29	27	51	8	3	9	38	90	35	45	40	84	6	40	53	47	10	25	3	1	5	16	23	8	5	8	6	2	18	37	37	2	40	8	8	2	2	9	26	5	ASM	31	1	6	2	34	6	7	8	7	44	39	19	43	56	47	3	54	36	21	26	5	5	40	56	31	64	14	3	81	3	37	3	3	3	35	63	42	13	41	2	55	6	1	8	7	31	57	36	31	36	2	7	3	53	9	3	7	8	37	2	42	5	44	31	1	36	8	38	7	7	6	3	42	6	56	44	43	27	50	22	23	8	20	57	9	24	8	48	49	7	9	7	7	14	30	32	2	44	8	4	51	24	47	6	35	49	53	43	41	2	6	37	15	50	75	63	7	8	32	4	13	27	42	10	2	30	48	44	2	ASM	47	2	8	31	3	46	27	8	5	51	48	37	9	8	7	10	8	2	37	47	9	68	80	33	2	29	37	49	21	36	71	45	8	56	54	24	36	68	9	9	8	3	46	53	9	4	3	23	3	38	84	42	82	40	6	89	1	1	3	35	33	21	36	7	65	9	11	4	19	2	57	2	55	44	29	2	4	40	57	11	1	9	60	1	8	11	8	10	45	9	68	27	24	5	9	91	71	7	33	10	47	6	30	4	55	32	59	3	17	48	27	48	29	24	38	5	14	104	2	8	64	48	3	43	7	9	3	27	8	41	32	7	9	98	32	44	2	47	8	3	9	44	42	27	40	42	4	9	45	73	38	48	44	92	41	9	50	60	24	44	3	27	4	5	47	9	83	28	64	53	5	55	9	55	41	4	5	35	3	47	61	8	82	32	43	40	62	44	37	29
GCF_009901545	4	7	7	3	7	6	7	7	7	13	6	3	7	3	1	8	7	5	9	1	3	5	6	5	7	6	6	6	5	5	8	1	7	7	88	6	7	5	6	8	6	7	7	6	7	7	2	7	8	8	8	4	8	7	8	6	6	7	7	1	6	7	11	7	4	7	3	8	14	2	7	1	3	7	4	7	4	61	7	7	13	1	1	7	1	6	6	7	7	3	5	5	6	9	6	3	1	6	5	7	7	7	1	7	6	7	6	4	4	7	7	4	8	5	5	5	6	7	5	7	5	4	5	2	4	7	5	5	1	7	7	8	8	8	7	8	7	4	8	7	13	7	8	7	7	1	5	5	5	7	7	7	8	7	6	66	6	7	70	7	7	8	7	6	7	14	8	6	8	6	7	5	6	5	7	3	6	7	2	5	7	5	7	7	2	6	7	7	3	8	3	3	6	6	6	6	7	6	1	5	6	6	14	2	5	3	5	14	3	8	6	85	7	6	1	7	4	8	7	6	6	31	8	2	6	6	6	6	14	5	7	1	1	5	7	6	5	7	1	5	5	6	5	8	7	3	1	14	7	5	6	1	7	7	6	6	3	8	6	6	7	5	6	7	7	7	8	5	3	3	6	2	5	7	2	6	5	7	7	12	8	14	6	5	7	3	8	5	4	5	7	6	8	1	1	1	4	6	7	5	5	4	76	1	5	5	5	4	8	3	4	6	2	6	6	6	7	1	7	7	5	1	6	7	7	1	33	7	4	6	7	3	4	7	6	7	7	5	4	1	7	6	4	7	4	7	6	7	1	4	1	6	6	7	7	6	7	7	7	5	5	7	1	4	5	8	7	8	7	6	16	7	7	6	7	8	7	7	7	8	8	7	7	7	7	7	7	8	6	6	6	7	2	1	5	2	8	7	7	14	7	3	2	7	1	7	7	5	7	4	2	2	2	7	8	7	7	7	8	7	7	7	6	8	7	7	4	6	7	5	8	8	6	1	4	3	2	2	5	6	6	6	7	7	7	5	1	2	6	5	8	5	6	2	7	7	8	5	2	7	7	8	6	6	6	6	1	1	10	7	13	11	13	7	13	6	11	7	9	7	10	1	6	1	7	7	6	1	6	6	6	5	4	7	5	7	6	7	7	13	7	6	5	3	6	12	5	3	7	6	4	92	5	6	7	7	4	7	7	10	1	7	7	4	7	8	3	7	6	7	6	7	5	1	6	7	7	6	5	2	7	5	5	6	7	8	12	1	7	1	8	9	3	5	7	7	9	3	7	2	5	2	2	6	6	4	7	5	6	6	6	7	7	6	6	4	6	7	8	6	5	8	7	7	5	7	7	2	5	6	8	1	7	6	6	8	7	7	7	7	7	7	7	6	7	7	7	7	7	6	LNF	7	7	7	8	6	1	5	1	7	7	11	1	7	8	4	1	4	4	6	6	1	7	6	1	7	7	7	6	7	6	7	5	2	8	7	5	7	7	5	7	6	5	2	6	8	6	7	4	8	7	14	5	1	6	6	2	LNF	8	8	7	7	7	3	5	7	3	6	4	4	2	5	8	1	7	1	1	6	89	1	13	1	6	9	7	6	2	14	3	8	8	7	79	7	7	7	7	1	3	3	3	8	7	1	1	8	6	6	1	1	3	1	1	8	8	7	2	2	6	7	2	4	4	1	7	7	6	7	7	13	7	7	6	7	3	3	5	2	5	7	8	7	7	6	7	14	7	7	1	7	6	1	1	8	5	4	6	6	6	6	2	7	8	4	5	6	6	7	5	7	3	7	7	1	7	7	8	1	7	7	6	7	1	1	1	6	6	6	1	6	7	6	3	91	7	6	5	8	1	2	1	1	6	6	6	2	6	6	1	4	5	7	8	5	6	4	7	4	7	6	7	6	7	5	7	7	6	7	7	7	6	1	2	7	6	4	6	6	6	4	3	5	7	7	8	6	7	8	2	15	9	6	3	1	5	7	6	7	6	6	13	7	7	7	7	8	7	15	6	4	4	5	7	5	7	15	6	8	7	6	4	7	7	8	15	7	8	7	8	8	7	4	8	6	7	5	7	7	7	3	8	7	7	6	7	3	4	3	1	7	7	1	13	5	7	6	7	5	2	7	13	14	6	1	14	4	1	1	3	4	3	3	7	5	6	7	6	8	8	7	6	78	7	8	15	6	6	8	7	7	7	6	14	7	15	3	6	6	7	6	3	5	6	7	8	6	7	2	15	6	1	7	63	2	7	6	6	7	2	6	6	4	8	3	6	7	7	2	8	4	8	7	1	9	7	13	6	3	3	6	6	7	7	7	7	7	7	6	7	14	7	6	8	4	7	15	7	5	6	6	6	8	7	7	2	8	6	6	7	7	7	2	6	7	7	1	14	1	8	8	2	7	7	14	7	5	8	8	8	2	7	12	3	7	8	12	6	14	13	2	7	6	3	9	8	2	7	8	8	7	8	8	6	7	4	2	8	8	28	8	8	2	2	6	9	7	7	11	9	76	8	8	8	3	7	8	8	8	8	3	6	8	8	2	4	9	2	8	17	7	9	8	8	10	8	8	7	8	8	3	15	7	9	15	2	7	7	2	8	6	9	8	6	2	1	8	9	8	5	8	8	5	8	6	7	19	8	8	8	6	7	7	8	15	8	8	8	9	8	7	9	7	9	12	9	5	8	8	8	8	8	7	LNF	7	8	16	5	8	8	10	3	8	6	8	3	8	7	8	15	8	8	8	7	7	2	7	8	3	8	8	8	7	8	7	3	8	7	8	5	8	8	8	8	8	8	86	8	7	7	2	4	8	8	8	8	8	8	9	8	15	8	8	8	7	5	7	3	6	8	7	8	7	8	8	8	6	7	8
GCF_009901605	4	7	7	3	7	6	7	7	7	13	6	3	7	3	1	8	7	5	9	1	3	5	6	5	7	6	6	6	5	5	8	1	7	7	88	6	7	5	6	8	6	7	7	6	7	7	2	7	8	8	8	4	8	7	8	6	6	7	7	1	6	7	11	7	4	7	3	8	14	2	7	1	3	7	4	7	4	61	7	7	13	1	1	7	1	6	6	7	7	3	5	5	6	9	6	3	1	6	5	7	7	7	1	7	6	7	6	4	4	7	7	4	8	5	5	5	6	7	5	7	5	4	5	2	4	7	5	5	1	7	7	8	8	8	7	8	7	4	8	7	13	7	8	7	7	1	5	5	5	79	7	7	8	7	6	66	6	7	70	7	7	8	7	6	7	14	8	6	8	6	7	5	6	5	7	3	6	7	2	5	7	5	7	7	2	6	7	7	3	8	3	3	6	6	6	6	7	6	1	5	6	6	14	2	5	3	5	14	3	8	6	85	7	6	1	7	4	8	7	6	6	31	8	2	6	6	6	6	14	5	7	1	1	5	7	6	5	7	1	5	5	6	5	8	7	3	1	14	7	5	6	1	7	7	6	6	3	8	6	6	7	5	6	7	7	7	8	5	3	3	6	2	5	7	2	6	5	7	7	12	8	14	6	5	7	3	8	5	4	5	7	6	8	1	1	1	4	6	7	5	5	4	76	1	5	5	5	4	8	3	4	6	2	6	6	6	7	1	7	7	5	1	6	7	7	1	33	7	4	6	7	3	4	7	6	7	7	5	4	1	7	6	4	7	4	7	6	7	1	4	1	6	6	7	7	6	7	7	7	5	5	7	1	4	5	8	7	8	7	6	16	7	7	6	7	8	7	7	7	8	8	7	7	7	7	7	7	8	6	6	6	7	2	1	5	2	8	7	7	14	7	3	2	7	1	7	7	5	7	4	2	2	2	7	8	7	7	7	8	7	7	7	6	8	7	7	4	6	7	5	8	8	6	1	4	3	2	2	5	6	6	6	7	7	7	5	1	2	6	5	8	5	6	2	7	7	8	5	2	7	7	8	6	6	6	6	1	1	10	7	13	11	13	7	13	6	11	7	9	7	10	1	6	1	7	7	6	1	6	6	6	5	4	7	5	7	6	7	7	13	7	6	5	3	6	12	5	3	7	6	4	92	5	6	7	7	4	7	7	10	1	7	7	4	7	8	3	7	6	7	6	7	5	1	6	7	7	6	5	2	7	5	5	6	7	8	12	1	7	1	8	9	3	5	7	7	9	3	7	2	5	2	2	6	6	4	7	5	6	6	6	7	7	6	6	4	6	7	8	6	5	8	7	7	5	7	7	2	5	6	8	1	7	6	6	8	7	7	7	7	7	7	7	6	7	7	7	7	7	6	LNF	7	7	7	8	6	1	5	1	7	7	11	1	7	8	4	1	4	4	6	6	1	7	6	1	7	7	7	6	7	6	7	5	2	8	7	5	7	7	5	7	6	5	2	6	8	6	7	4	8	7	14	5	1	6	6	2	LNF	8	8	7	7	7	3	5	7	3	6	4	4	2	5	8	1	7	1	1	6	89	1	13	1	6	9	7	6	2	14	3	8	8	7	79	7	7	7	7	1	3	3	3	8	7	1	1	8	6	6	1	1	3	1	1	8	8	7	2	2	6	7	2	4	4	1	7	7	6	7	7	13	7	7	6	7	3	3	5	2	5	7	8	7	7	6	7	14	7	7	1	7	6	1	1	8	5	4	6	6	6	6	2	7	8	4	5	6	6	7	5	7	3	7	7	1	7	7	8	1	7	7	6	7	1	1	1	6	6	6	1	6	7	6	3	91	7	6	5	8	1	2	1	1	6	6	6	2	6	6	1	4	5	7	8	5	6	4	7	4	7	6	7	6	7	5	7	7	6	7	7	7	6	1	2	7	6	4	6	6	6	4	3	5	7	7	8	6	7	8	2	15	9	6	3	1	5	7	6	7	6	6	13	7	7	7	7	8	7	15	6	4	4	5	7	5	7	15	6	8	7	6	4	7	7	8	15	7	8	7	8	8	7	4	8	6	7	5	7	7	7	3	8	7	7	6	7	3	4	3	1	7	7	1	13	5	7	6	7	5	2	7	13	14	6	1	14	4	1	1	3	4	3	3	7	5	6	7	6	8	8	7	6	78	7	8	15	6	6	8	7	7	7	6	14	7	15	3	6	6	7	6	3	5	6	7	8	6	7	2	15	6	1	7	63	2	7	6	6	7	2	6	6	4	8	3	6	7	7	2	8	4	8	7	1	9	7	13	6	3	3	6	6	7	7	7	7	7	7	6	7	14	7	6	8	4	7	15	7	5	6	6	6	8	7	7	2	8	6	6	7	7	7	2	6	7	7	1	14	1	8	8	2	7	7	14	7	5	8	8	8	2	7	12	3	7	8	12	6	14	13	2	7	6	3	9	8	2	7	8	8	7	8	8	6	7	4	2	8	8	28	8	8	2	2	6	9	7	7	11	9	76	8	8	8	3	7	98	8	8	8	3	6	8	8	2	4	9	2	8	17	7	9	8	8	10	8	8	7	8	8	3	15	7	9	15	2	7	7	2	8	6	9	8	6	2	1	8	9	8	5	8	8	5	8	6	7	19	8	8	8	6	7	7	8	15	8	8	8	9	8	7	9	7	9	12	9	5	8	8	8	8	8	7	LNF	7	8	16	5	8	8	10	3	8	6	8	3	8	7	8	15	8	8	8	7	7	2	7	8	3	8	8	8	7	8	7	3	8	7	8	5	8	8	8	8	8	8	86	8	7	7	2	4	8	8	8	8	8	8	9	8	15	8	8	8	7	5	7	3	6	8	7	8	7	8	8	8	6	7	8
GCF_009905815	6	9	9	3	6	7	9	9	9	9	24	2	9	1	8	10	8	5	6	6	1	4	8	1	9	8	8	8	2	6	10	5	9	11	9	8	6	4	7	9	7	9	9	1	9	9	9	8	9	10	10	5	10	32	10	2	8	7	9	1	8	9	26	9	6	9	3	10	9	8	9	1	11	9	5	9	4	6	9	9	9	5	3	9	1	8	8	9	1	5	5	5	8	11	7	3	1	35	7	32	9	9	1	9	8	9	1	4	2	9	9	2	10	7	7	6	8	9	7	9	2	7	7	2	7	8	2	7	1	9	9	3	10	10	9	10	5	8	10	9	8	9	10	9	9	8	7	1	6	9	8	9	10	9	7	9	8	9	9	9	9	10	9	37	9	9	10	8	2	8	8	6	8	7	9	3	8	9	7	2	9	4	2	9	1	5	9	9	5	10	8	2	8	9	8	8	9	8	1	5	29	8	9	2	7	5	2	40	7	10	8	9	9	7	1	9	5	10	16	7	24	4	10	6	7	7	9	7	45	6	9	1	1	7	9	5	2	3	1	1	7	8	5	10	8	3	4	8	9	7	7	6	9	9	8	27	3	10	4	8	9	2	7	2	8	9	10	3	3	8	8	2	7	9	5	9	8	9	9	8	10	9	8	2	9	6	10	7	5	31	9	8	10	4	6	1	5	8	6	7	7	5	9	4	7	8	2	4	10	4	2	8	7	8	8	5	6	1	9	8	9	1	9	9	35	1	9	8	5	8	9	5	7	9	8	9	9	3	2	2	2	7	10	9	1	9	9	9	5	7	6	8	7	8	9	8	9	9	9	8	5	90	7	9	4	10	9	10	34	8	52	41	9	8	6	10	9	9	9	10	10	9	9	9	9	9	9	10	1	8	8	9	1	4	2	38	77	9	9	89	9	5	4	9	8	9	92	5	9	1	1	8	7	9	10	9	9	47	10	9	9	8	22	10	9	9	2	8	9	7	10	10	8	4	6	53	3	1	7	8	3	7	9	9	9	7	2	6	7	7	10	8	6	1	9	9	10	1	1	1	9	10	4	2	8	7	1	2	2	4	8	23	9	9	8	8	7	8	7	LNF	7	8	8	1	9	9	8	3	8	8	40	7	1	9	1	9	8	9	9	9	8	8	6	2	8	7	7	5	16	8	2	9	7	6	9	8	6	9	9	6	7	9	9	5	9	10	38	9	67	5	4	8	7	3	8	9	9	7	7	7	9	6	6	8	4	10	8	1	9	19	9	10	2	2	9	9	11	5	9	4	6	7	2	8	8	6	9	6	7	7	7	9	7	5	2	5	8	9	10	8	7	10	8	39	6	43	9	5	2	8	10	1	37	7	3	10	LNF	9	9	9	9	9	9	8	9	86	41	9	4	38	7	38	9	9	10	7	4	2	2	9	9	4	1	9	10	3	1	8	4	2	7	5	9	3	1	9	9	9	2	9	9	4	5	2	10	7	7	9	9	2	45	8	7	2	8	91	8	8	4	10	9	9	28	1	7	8	1	2	10	10	9	41	9	8	17	51	3	5	2	6	2	7	10	13	9	7	7	25	8	1	9	9	8	11	9	8	4	9	5	2	10	9	80	9	9	9	9	4	2	4	5	9	9	4	1	10	7	8	4	1	1	1	1	10	10	9	1	2	7	8	2	3	1	1	8	7	8	9	8	8	9	9	8	9	6	3	5	2	7	6	5	9	1	8	9	9	2	81	7	9	7	1	1	10	6	1	8	8	8	8	1	9	10	6	2	8	8	9	1	9	1	3	8	1	7	8	10	2	9	34	9	9	2	1	2	28	3	3	1	3	9	8	1	10	9	7	8	8	1	6	1	1	8	8	8	6	8	8	1	6	7	42	10	1	8	6	76	5	3	3	9	8	8	1	9	9	8	8	9	4	8	2	2	9	8	2	8	8	2	6	9	2	8	9	10	12	9	10	1	10	11	8	5	3	1	9	8	70	8	31	8	9	9	7	9	10	9	10	7	25	5	3	8	7	9	10	2	10	9	7	5	9	9	10	98	9	10	8	9	10	9	3	10	5	44	6	9	9	9	7	10	9	9	8	9	3	1	5	1	9	9	6	16	6	9	4	9	7	6	9	9	75	8	4	19	5	6	1	8	5	7	4	9	7	8	9	8	10	9	9	8	9	9	10	10	8	8	8	9	9	9	44	31	9	9	7	8	8	9	8	4	2	2	9	10	1	9	2	9	1	2	9	9	6	9	8	7	9	2	8	8	6	10	6	8	9	9	4	10	4	10	9	1	11	6	8	8	8	LNF	7	8	4	41	9	9	3	9	8	8	9	9	8	10	6	5	10	9	8	8	8	6	40	9	9	2	10	9	3	9	44	9	7	8	9	10	9	9	1	9	9	2	1	1	47	1	9	10	7	10	8	8	9	3	8	10	8	6	10	9	3	30	9	4	11	10	9	8	10	10	9	77	9	8	9	9	3	3	10	2	10	9	6	4	27	11	10	9	3	11	41	26	10	10	36	9	10	10	5	45	5	8	10	5	2	3	4	2	10	9	3	11	10	6	69	10	10	7	7	10	8	10	9	11	10	3	9	9	1	1	6	11	10	8	2	1	10	11	3	6	10	10	6	10	8	9	7	9	10	10	7	9	5	10	10	52	7	10	11	10	8	11	9	11	9	11	8	6	9	46	10	10	9	10	9	9	96	5	9	10	11	2	10	10	10	4	2	2	10	11	10	10	10	9	9	2	9	10	2	10	10	10	9	10	10	5	3	9	10	8	10	10	10	32	10	10	10	10	9	6	6	6	9	10	10	10	10	10	11	9	10	10	10	10	8	8	9	3	8	10	9	42	4	10	10	10	8	9	10
GCF_009905825	2	5	3	3	3	3	3	3	3	3	3	3	3	3	3	3	3	3	3	1	1	3	3	1	3	3	3	3	3	3	3	2	3	3	3	3	2	3	3	3	3	3	3	3	3	3	1	3	3	63	3	2	3	3	3	3	3	3	3	1	3	3	3	3	3	3	3	3	3	3	3	1	3	3	3	3	3	2	3	3	3	ASM	3	3	3	3	3	3	3	3	3	3	3	5	3	3	1	3	3	3	3	3	1	3	3	3	3	1	2	3	3	3	3	3	3	39	3	3	2	3	3	2	3	1	3	3	3	1	3	3	3	3	5	3	3	3	3	3	3	3	3	3	3	3	3	3	3	1	1	3	3	3	5	3	3	3	3	3	3	3	3	3	3	3	3	3	3	3	3	3	3	3	3	2	3	1	3	3	3	1	3	3	3	3	1	3	3	3	1	3	3	2	3	3	3	3	3	3	3	3	3	3	3	2	3	3	3	3	3	3	3	3	3	3	1	3	3	5	3	3	3	2	3	3	1	3	3	3	3	3	3	1	1	3	3	3	1	3	1	1	1	46	2	21	3	3	1	3	3	3	3	2	3	3	1	3	3	5	1	3	3	3	3	3	3	3	3	3	2	3	3	3	3	3	3	3	3	3	3	3	3	3	3	2	3	1	3	2	1	2	3	3	3	1	1	1	3	3	2	2	2	2	3	1	2	3	3	3	3	1	3	3	3	3	3	2	3	1	3	3	3	1	3	3	3	1	3	3	2	3	3	3	3	3	3	3	3	3	2	3	3	3	5	3	2	3	3	3	2	3	3	3	2	3	3	3	3	3	3	3	3	3	3	3	3	3	3	3	3	3	3	3	3	3	3	5	3	3	3	3	3	3	3	3	3	3	3	3	1	1	1	3	3	2	3	3	20	3	3	3	3	1	1	3	3	60	3	3	3	1	18	3	3	3	3	3	3	3	3	3	3	3	3	3	3	3	1	3	3	1	3	3	3	1	3	3	1	1	3	3	3	3	3	3	3	3	3	1	1	3	3	3	3	1	3	3	3	3	1	3	3	3	3	3	2	3	2	3	3	3	3	3	3	3	2	3	3	3	3	3	2	3	3	2	3	3	3	3	3	3	3	3	1	3	1	3	3	3	3	3	3	3	3	3	3	3	3	3	3	3	3	3	3	2	3	3	3	3	3	3	3	3	3	2	3	3	3	3	3	3	3	3	3	1	3	3	3	3	3	3	3	3	3	3	3	3	3	1	3	3	3	5	3	3	3	3	5	3	3	2	3	52	3	3	3	3	3	3	3	3	1	3	3	3	3	3	3	3	3	3	1	3	3	3	3	3	3	3	3	3	3	3	3	3	3	3	3	64	3	3	3	3	3	3	3	3	3	3	3	1	3	3	3	3	3	3	3	3	3	3	3	3	1	3	3	3	2	3	1	3	2	3	3	3	1	3	3	3	3	3	3	3	3	2	3	3	35	3	3	3	3	3	3	2	2	3	3	3	3	3	3	3	3	3	3	3	1	3	3	3	3	3	3	3	2	3	3	3	3	3	2	2	3	4	3	3	3	3	3	2	3	3	3	5	3	3	3	3	2	3	3	3	3	3	3	3	3	1	3	3	3	3	3	3	1	3	3	2	3	1	1	1	1	3	3	3	3	2	3	3	2	3	1	1	3	3	3	39	3	3	3	3	3	3	3	3	3	2	4	3	3	3	3	3	3	3	3	3	3	3	3	1	1	3	3	1	3	3	3	3	1	3	3	1	2	3	3	3	2	3	1	3	3	2	3	3	3	1	3	61	3	3	2	1	2	3	3	3	3	3	3	3	3	5	3	3	3	65	1	3	1	2	3	3	3	3	3	1	1	37	3	3	3	3	3	3	3	1	3	3	3	3	3	1	3	3	1	3	3	5	1	1	2	3	1	1	1	3	3	1	3	2	3	3	3	3	3	3	2	3	3	3	1	1	2	53	2	3	1	3	3	3	3	3	3	3	3	3	3	3	3	3	3	3	3	3	3	3	3	3	3	3	3	5	3	3	3	3	3	3	3	2	3	3	3	3	3	3	3	3	3	3	3	2	3	3	1	2	2	3	3	3	3	2	3	3	3	3	3	3	3	3	3	2	3	3	3	3	3	3	3	1	3	3	3	3	3	3	3	3	3	3	3	3	3	3	3	3	3	3	3	3	3	3	3	3	3	3	3	3	3	1	3	3	3	1	3	2	3	3	1	3	5	3	3	3	47	3	3	3	3	1	3	3	3	3	3	2	3	3	3	3	1	3	3	3	3	3	3	3	3	3	3	3	3	3	3	3	3	2	3	1	1	1	1	1	1	1	2	4	4	4	4	4	2	4	4	4	2	4	4	3	2	4	4	4	4	2	4	4	2	4	4	4	4	4	3	5	4	4	4	4	2	4	4	4	4	4	57	2	4	4	2	73	4	4	3	77	4	3	4	4	4	4	4	2	4	4	4	4	4	3	2	4	4	4	4	4	4	4	4	4	4	4	4	4	4	4	4	4	6	4	4	2	3	4	3	4	3	4	4	4	4	4	4	4	4	4	4	5	4	4	4	4	2	4	1	4	4	3	4	4	3	3	1	4	4	4	3	4	4	2	4	3	4	1	4	4	4	4	4	4	4	4	4	4	4	6	4	3	4	4	4	4	4	4	4	4	4	4	4	4	4	4	4	4	4	4	4	4	3	4	2	4	3	4	4	4	4	4	4	4	4	4	3	4	4	2	4	4	4	4	4	4	4	4	4	4	4	4	4	4	4	4	4	4	4	LNF	3	2	4	4	4	4	4	LNF	4	5	4	4	4	4	4	4	4	4	4	4	4	4	4	4	4	4	4	4	4	4
GCF_009905855	26	38	27	18	29	1	32	41	6	37	26	3	27	3	29	60	9	5	13	8	15	1	17	1	56	27	5	31	11	21	46	7	36	15	60	6	20	15	8	45	29	16	21	14	28	23	1	25	45	39	54	18	51	40	52	32	29	10	12	18	33	2	13	37	8	36	6	63	30	44	19	1	15	57	10	56	34	11	52	62	39	5	3	34	21	43	28	22	19	5	5	9	15	63	1	1	1	15	1	54	16	23	1	20	25	58	42	2	9	35	1	2	56	22	4	31	23	2	40	27	1	10	14	1	22	11	19	20	1	39	35	44	14	1	1	45	8	21	81	55	44	16	56	38	41	14	30	13	7	50	11	41	70	51	3	38	9	47	47	49	51	62	45	38	69	7	49	15	1	21	17	5	12	13	36	24	24	27	4	1	22	9	14	53	2	25	48	20	17	52	42	2	30	21	39	36	44	42	1	6	34	39	66	2	36	8	16	50	29	53	49	57	31	6	8	62	22	40	48	47	3	4	51	13	30	35	53	24	61	19	54	1	1	16	8	32	5	40	16	1	20	28	1	48	26	3	1	46	36	36	44	9	47	33	34	33	7	34	1	24	45	12	13	40	12	25	58	13	2	15	46	21	29	38	1	66	9	55	56	36	47	25	44	2	3	1	26	6	1	14	24	25	15	1	13	1	3	18	23	6	41	6	32	16	4	20	1	17	58	5	5	5	19	43	1	23	22	1	36	1	11	5	25	48	45	1	15	44	23	33	45	2	14	13	18	38	4	8	8	1	10	25	21	56	2	52	62	44	1	8	15	11	11	1	52	22	15	60	45	10	1	53	1	13	1	66	53	54	42	34	84	55	58	17	17	57	65	64	50	46	43	58	41	53	38	22	8	60	41	50	18	58	1	30	9	47	52	13	47	62	55	23	24	48	43	39	63	19	40	1	1	1	52	1	59	44	36	62	38	42	38	82	25	51	50	59	30	33	43	10	33	56	8	1	4	37	1	11	42	21	11	47	50	41	61	13	1	2	30	35	51	31	37	2	35	45	61	11	3	12	41	55	41	2	26	9	14	19	18	16	41	31	42	47	36	55	25	13	13	56	35	30	30	1	54	54	39	1	16	1	3	1	1	41	26	39	26	27	42	47	17	12	26	18	8	32	35	19	18	38	3	61	33	21	42	1	1	46	34	16	1	45	39	1	9	35	46	45	48	33	24	27	3	1	23	31	17	19	35	27	42	27	23	39	32	55	42	1	30	1	18	78	3	52	35	57	98	3	33	19	33	24	8	21	11	4	32	3	1	39	1	37	7	5	13	33	21	15	22	1	8	47	64	18	2	52	56	10	8	11	50	1	47	44	3	53	52	47	63	49	33	43	58	36	58	57	58	34	25	50	45	45	53	41	62	1	1	33	1	12	51	34	1	16	57	3	1	46	13	11	12	1	35	8	1	55	33	39	20	50	10	41	40	13	43	7	24	41	51	31	55	41	9	2	24	95	14	13	4	19	45	40	21	1	14	41	1	3	39	59	51	54	9	28	2	66	4	35	1	27	10	30	48	2	43	1	27	26	59	1	45	6	30	32	21	41	17	62	24	16	39	17	52	9	43	1	1	3	30	13	3	9	20	17	1	19	33	24	1	1	1	1	1	21	61	50	1	2	18	27	2	10	13	1	15	34	22	30	18	30	50	71	28	6	10	3	5	2	13	17	18	14	1	18	42	63	2	57	8	43	22	9	1	50	30	1	1	39	29	35	1	67	63	11	6	23	39	48	9	19	1	35	1	1	7	7	76	1	10	8	17	43	2	5	7	9	8	9	1	23	49	4	3	62	7	29	34	16	1	22	2	1	33	24	32	28	11	40	1	28	32	43	23	12	27	35	54	9	14	25	36	24	33	15	4	42	31	14	38	26	48	1	2	34	18	9	18	15	26	11	5	2	2	47	33	41	36	50	2	57	61	40	1	5	1	16	29	49	30	37	53	18	4	6	13	7	31	43	23	29	7	5	13	36	62	64	36	28	40	31	5	58	32	48	21	42	39	33	3	60	53	3	52	5	61	13	23	14	20	6	19	62	56	18	18	3	1	10	1	45	47	28	48	17	14	4	42	35	22	46	24	53	14	1	39	30	1	23	30	3	3	1	32	26	19	10	34	42	38	33	7	54	45	16	29	17	14	15	8	17	47	54	27	62	29	3	6	24	25	47	8	1	14	43	47	13	16	2	53	11	1	40	42	18	56	8	7	20	3	22	12	1	29	3	22	54	39	22	48	5	14	23	1	42	13	14	39	2	29	14	50	8	42	58	51	33	59	18	42	21	3	55	35	29	33	46	87	45	8	13	23	49	33	16	2	16	55	12	49	15	46	30	14	9	24	53	47	12	33	35	12	48	47	76	7	23	10	56	45	40	11	14	5	35	47	27	2	73	45	2	39	27	3	19	21	39	3	59	46	58	52	31	20	10	27	2	44	58	8	45	62	14	2	21	47	24	6	39	69	56	30	54	52	3	10	66	17	24	26	3	17	24	28	4	9	10	2	19	81	45	8	45	4	87	19	58	33	15	11	28	20	18	63	60	2	16	19	2	55	30	65	1	8	2	1	47	69	35	19	42	58	30	8	11	20	1	43	39	66	26	39	ASM	42	62	69	15	32	22	67	11	67	33	67	39	70	25	39	6	21	58	17	19	44	37	59	70	5	30	7	47	2	48	2	59	3	33	26	52	10	66	62	99	22	42	18	46	20	5	36	9	18	7	7	18	12	15	34	54	44	47	18	93	39	5	48	58	43	42	7	6	17	5	45	42	56	24	62	22	5	44	41	53	54	11	5	34	2	45	59	15	83	4	35	45	60	43	13	32
GCF_009905885	6	9	9	3	6	7	9	9	9	9	24	2	9	1	8	10	8	5	6	6	1	4	8	1	9	8	8	8	2	6	10	5	9	11	9	8	6	4	7	67	7	9	9	1	9	9	9	8	9	10	10	5	10	32	10	2	8	7	9	1	8	9	26	9	6	9	3	10	9	8	9	1	11	9	5	9	4	6	9	9	9	5	3	9	1	8	8	9	1	5	5	5	8	11	7	3	1	35	7	32	9	9	1	9	8	9	1	4	2	9	9	2	10	7	7	6	8	9	7	9	2	7	7	2	7	8	2	7	1	9	9	3	10	10	9	10	5	8	10	9	8	9	10	9	9	8	7	1	6	9	8	9	10	9	7	9	8	9	9	9	9	10	9	37	9	9	10	8	2	8	8	6	8	7	9	3	8	9	7	2	9	4	2	9	1	5	9	9	5	10	8	2	8	9	8	8	9	8	1	5	29	8	9	2	7	5	2	40	7	10	8	9	9	7	1	9	5	10	16	7	24	4	10	6	7	7	9	7	45	6	9	1	1	7	9	5	2	3	1	1	7	8	5	10	8	3	4	8	9	7	7	6	9	9	8	27	3	10	4	8	9	2	7	2	8	9	81	3	3	8	8	2	7	9	5	96	8	9	9	8	10	9	8	2	9	6	10	7	5	7	9	8	10	4	6	1	5	8	6	7	7	5	9	4	7	8	2	4	10	4	2	8	7	8	8	5	6	1	9	8	9	1	9	9	35	1	9	8	5	8	9	5	7	9	8	9	9	3	2	2	2	7	10	9	1	9	9	9	5	7	6	8	7	8	9	8	9	9	9	8	5	9	7	9	4	10	9	10	34	8	52	41	9	8	6	10	9	9	9	10	10	9	9	9	9	9	9	10	1	8	8	9	1	4	2	38	71	9	9	89	9	5	4	9	8	9	9	5	9	1	1	8	7	9	10	9	9	47	10	9	9	8	22	10	9	9	2	8	9	7	10	10	8	4	6	53	3	1	7	8	3	7	9	9	9	7	2	6	7	7	10	8	6	1	9	9	10	1	1	1	9	10	4	2	8	7	1	41	2	4	8	23	9	9	8	79	7	8	7	LNF	7	8	8	1	9	9	8	3	8	8	40	7	1	9	1	9	8	9	9	9	8	8	6	2	8	7	7	5	16	8	2	95	7	6	9	8	6	9	9	6	7	9	9	5	9	10	38	9	67	5	4	8	7	3	8	9	9	7	7	7	9	6	6	8	4	10	8	1	9	19	9	10	2	2	9	9	11	5	9	4	6	7	2	8	8	6	9	6	7	7	7	9	7	5	2	5	8	9	10	8	7	10	8	39	6	43	9	5	2	8	10	1	37	7	3	10	LNF	9	9	9	9	9	9	8	9	43	41	9	4	38	7	38	9	9	10	7	4	2	2	9	9	4	1	9	10	3	1	8	4	2	7	5	9	3	1	9	9	9	2	9	9	4	5	2	10	7	7	9	9	2	45	8	7	2	8	91	8	8	4	10	9	9	8	1	7	8	1	2	10	10	9	41	9	8	17	51	3	5	2	6	2	7	10	13	9	7	7	25	8	1	9	9	8	11	9	8	4	9	5	2	10	9	9	9	9	9	9	4	2	4	5	9	9	4	1	10	7	8	4	1	1	1	1	10	10	9	1	2	7	8	2	3	1	1	8	7	8	9	8	8	72	9	8	9	6	3	5	2	7	6	5	9	1	8	9	9	2	81	7	9	7	1	1	10	6	1	8	8	8	8	1	9	10	6	2	8	8	9	1	9	1	3	8	1	7	8	10	2	9	34	9	9	2	1	2	28	3	3	1	3	9	8	1	10	9	7	8	8	1	6	1	1	8	8	8	6	8	8	1	6	7	42	10	1	8	55	76	5	3	3	9	8	8	1	9	9	8	8	9	4	8	2	2	9	8	2	8	8	2	6	9	2	8	9	10	12	9	10	1	10	11	8	5	3	1	9	8	70	8	31	8	9	9	7	9	10	9	61	7	25	5	3	8	7	9	10	2	10	9	7	5	9	9	10	10	9	10	44	9	10	9	3	10	5	44	6	9	9	9	7	10	9	9	8	9	3	1	5	1	9	9	6	16	6	9	4	9	7	6	9	9	80	8	4	19	5	6	1	8	5	7	4	9	7	8	9	8	10	9	9	8	9	9	10	10	8	8	8	9	9	9	44	31	9	9	7	8	8	9	8	4	2	2	9	68	1	9	2	9	1	2	9	9	6	9	8	48	9	2	8	8	6	10	28	8	9	9	4	10	4	10	9	1	11	6	8	8	8	LNF	7	8	4	41	9	9	3	9	8	8	9	9	8	10	6	5	10	9	8	8	8	6	40	9	9	2	10	9	3	9	44	9	7	49	9	10	9	9	1	9	9	2	1	1	47	1	9	10	7	10	8	8	9	3	8	10	8	6	10	9	3	30	9	4	11	10	9	8	10	66	9	10	9	8	9	9	3	3	10	2	10	9	6	4	27	11	10	9	3	11	41	26	10	10	7	9	10	10	5	45	5	8	10	5	2	3	4	2	10	9	3	11	10	6	69	10	10	7	7	10	8	10	9	11	10	3	9	9	1	1	6	11	10	8	2	1	10	11	3	6	10	10	6	10	8	9	7	9	10	10	7	9	5	10	10	52	7	10	11	10	8	11	9	11	9	11	8	6	9	46	10	10	9	10	9	9	96	5	9	10	11	2	10	10	10	4	2	2	10	11	10	10	10	9	9	2	9	10	2	10	10	10	9	10	10	5	3	9	10	8	10	10	10	32	10	10	10	10	9	6	6	6	9	10	10	10	10	10	11	9	10	10	10	10	8	8	9	3	8	10	9	42	4	10	70	10	8	9	10
GCF_009905915	3	7	6	3	6	5	6	6	6	6	6	3	6	3	14	7	6	5	4	5	1	3	5	4	6	67	5	5	4	3	7	1	6	6	6	6	2	5	1	7	4	6	15	5	6	4	1	6	7	7	7	4	7	6	7	1	2	6	2	1	6	6	5	6	3	6	3	7	6	6	74	1	3	6	4	6	6	4	12	6	7	1	4	6	6	5	5	6	3	3	3	4	5	8	5	4	1	72	1	6	6	6	1	6	5	6	5	1	3	6	6	4	7	1	2	2	5	2	1	6	1	5	6	2	5	6	2	4	1	6	6	7	7	7	6	16	6	6	7	82	5	6	7	6	6	7	5	2	3	6	6	6	7	6	5	6	5	6	6	6	6	7	6	5	6	6	14	5	6	5	6	5	6	4	6	1	5	6	6	4	6	4	6	6	2	5	14	6	3	7	3	3	5	7	5	5	7	6	1	5	6	6	6	3	4	4	5	6	5	7	5	6	16	6	1	6	1	7	6	76	5	2	7	5	5	5	79	5	6	4	6	2	1	4	6	5	4	6	4	4	4	5	4	7	6	3	2	5	6	12	5	4	6	6	5	5	4	7	5	5	6	2	4	6	6	6	7	6	3	6	1	1	1	14	1	7	6	6	6	6	7	89	5	4	6	2	7	5	3	4	6	5	7	1	1	1	3	5	6	4	4	3	6	3	4	72	2	4	17	3	4	5	5	5	5	5	6	1	6	6	7	1	7	6	6	1	6	6	3	5	6	3	5	6	6	6	6	5	4	1	7	6	7	6	1	6	7	6	4	5	5	6	5	6	6	5	6	6	6	6	1	6	3	7	3	7	6	80	14	1	7	6	6	5	6	7	6	6	6	7	7	6	6	6	6	6	6	7	5	5	5	6	1	3	4	6	15	6	6	7	6	4	1	6	6	6	93	4	6	1	1	6	5	6	7	6	6	6	7	6	6	6	5	7	6	6	3	5	6	4	7	19	5	3	3	5	1	3	4	5	5	5	6	6	6	5	1	2	5	2	7	6	1	4	6	15	7	4	2	6	6	7	5	5	5	5	3	4	5	1	6	6	6	6	5	6	6	6	11	6	4	6	5	2	6	6	3	1	3	3	3	1	1	57	4	6	6	6	6	6	6	5	4	6	5	5	4	1	6	1	1	6	5	5	6	6	5	6	6	4	1	6	6	1	6	7	5	15	5	6	5	6	2	1	5	6	6	6	5	5	6	4	5	5	6	7	5	1	6	1	7	8	3	5	6	6	8	3	6	2	4	5	4	5	5	2	6	3	5	5	5	6	6	5	5	1	5	6	7	1	4	17	6	6	1	6	6	11	4	6	7	1	6	5	5	7	6	6	6	6	6	6	6	5	6	6	6	6	6	5	5	6	6	6	7	5	1	9	6	6	6	6	2	6	7	6	4	6	1	5	5	3	52	5	1	6	6	55	5	6	7	6	6	3	7	6	4	6	15	4	6	5	5	2	5	7	5	6	5	12	6	6	4	1	5	6	1	6	57	7	6	6	6	6	5	6	4	5	1	1	1	4	7	1	6	5	5	5	5	1	6	6	5	8	6	5	2	6	3	7	7	6	6	6	6	6	6	1	5	5	5	7	17	1	1	7	5	5	1	1	1	3	1	7	7	7	2	3	6	7	2	4	3	1	6	6	5	6	6	6	6	6	6	6	30	29	4	2	2	6	7	6	6	5	6	6	6	6	5	6	5	1	1	7	5	3	5	6	6	6	1	6	7	1	1	5	6	6	4	6	1	6	6	3	47	6	7	1	6	8	6	6	2	1	2	5	5	3	6	3	6	42	6	7	6	6	6	7	1	2	1	1	5	4	5	4	2	5	1	2	4	6	7	5	5	4	6	1	6	5	6	5	6	4	6	6	5	6	6	6	5	1	2	6	66	2	5	5	5	1	7	11	6	6	7	3	6	7	2	7	8	5	2	1	5	6	5	6	5	6	6	6	6	6	6	7	6	7	6	4	4	3	6	5	6	18	6	7	6	3	3	6	6	7	7	6	7	6	14	7	6	3	7	5	6	4	6	6	6	5	71	6	6	5	6	3	1	1	1	6	6	1	6	1	6	5	6	4	2	6	6	6	5	2	7	4	3	6	6	3	3	1	6	3	3	6	6	7	7	6	5	6	6	7	7	5	5	7	6	6	6	6	6	17	6	5	5	1	6	5	5	3	6	4	7	5	6	2	6	6	1	6	7	2	6	5	4	6	2	4	4	3	7	3	2	6	6	2	7	3	7	6	1	45	6	6	6	6	6	6	6	6	6	6	6	6	6	5	6	6	6	5	7	5	6	7	6	66	5	5	2	7	6	6	2	7	6	5	15	1	1	1	1	1	8	7	7	3	7	7	6	6	6	101	7	5	7	7	7	3	6	6	2	4	7	6	2	7	3	2	7	50	3	8	7	7	6	7	7	6	7	6	5	6	7	3	7	7	7	7	7	2	2	4	8	8	6	2	8	7	4	7	7	3	7	7	7	7	18	3	8	7	7	2	3	6	2	7	6	6	8	7	7	9	7	7	6	8	7	6	7	6	8	7	2	6	6	2	7	5	75	7	5	2	4	7	8	7	4	7	17	5	7	6	1	1	7	7	7	6	6	6	7	8	7	7	7	8	7	6	8	2	8	7	8	5	7	7	7	7	7	6	7	6	7	8	2	7	97	7	2	7	5	7	3	7	2	7	8	7	7	100	6	7	2	5	7	3	7	7	7	6	7	8	3	7	6	7	5	49	7	7	7	7	7	7	2	6	6	2	7	7	7	7	7	7	7	8	7	7	7	7	7	6	7	6	5	5	7	6	7	6	7	7	7	5	7	7
GCF_009905935	1	1	1	3	1	1	1	1	1	1	1	1	1	1	1	6	1	1	1	1	1	1	1	3	1	1	1	1	1	1	6	1	1	1	1	1	28	1	37	6	1	1	1	1	1	6	1	1	1	6	6	1	6	1	1	1	1	1	1	1	1	1	1	1	1	1	1	6	1	1	1	1	3	1	1	1	1	1	1	1	1	1	1	1	1	1	4	1	1	4	1	1	1	7	1	1	1	1	1	1	1	1	1	1	1	1	1	1	1	1	1	1	6	1	1	1	1	1	1	1	1	1	1	1	1	1	1	1	1	1	1	6	1	1	1	68	1	1	1	1	1	1	6	1	1	6	1	1	1	1	1	1	1	1	1	1	1	1	1	1	1	6	1	1	1	1	6	1	1	1	1	1	1	1	1	1	1	1	1	1	1	1	1	1	1	1	1	1	1	6	1	1	1	6	1	1	6	1	1	1	1	1	1	2	1	3	4	1	1	6	1	1	1	1	1	1	1	6	1	1	1	1	6	1	1	1	6	1	1	1	1	1	1	1	1	1	1	1	1	1	1	1	1	1	3	1	1	1	1	1	1	1	1	1	1	14	1	1	1	1	1	1	1	1	1	1	6	1	1	1	1	10	1	5	1	6	1	81	1	1	1	6	1	1	1	3	6	1	1	1	1	1	6	1	1	1	1	1	5	1	1	1	1	1	1	5	1	1	6	1	1	1	2	1	1	1	1	1	1	1	6	1	6	1	1	1	1	1	1	1	1	1	4	1	1	1	5	1	1	1	1	1	4	1	1	1	6	1	1	4	1	6	1	1	1	1	1	1	1	5	1	1	1	1	1	6	1	6	1	1	1	1	1	1	1	1	1	1	1	6	6	1	1	1	1	1	1	6	1	1	1	1	1	1	1	1	78	1	5	6	1	1	1	1	1	1	1	1	1	1	1	1	1	1	1	1	1	1	6	1	1	1	1	6	1	1	1	1	1	1	6	6	1	1	1	1	1	1	1	1	1	4	1	1	1	1	1	1	1	3	6	1	1	1	1	1	6	1	1	1	1	6	1	1	1	1	1	1	1	1	1	1	1	1	1	1	1	1	1	1	1	1	1	1	1	1	1	1	1	1	1	1	1	1	1	1	1	1	1	1	1	1	1	1	1	1	1	1	5	1	1	1	1	1	1	1	1	1	1	1	1	1	5	1	1	1	17	5	1	1	1	1	1	1	5	1	1	1	1	1	1	1	1	1	1	6	1	1	1	1	1	13	1	1	1	1	25	1	1	1	1	1	1	1	1	1	1	1	1	1	1	1	1	1	1	1	5	5	6	1	1	6	1	1	1	1	1	1	1	1	1	1	1	1	5	6	1	1	1	1	1	1	1	1	1	1	1	1	1	1	1	1	1	5	6	1	1	1	1	1	1	1	1	1	6	1	1	1	1	1	1	1	1	4	1	1	1	6	1	1	6	1	1	1	6	1	1	1	1	1	1	1	1	1	1	6	1	1	1	6	1	1	6	1	1	1	1	1	6	1	1	1	1	1	2	1	1	1	1	1	1	1	6	1	5	1	4	1	1	1	1	1	1	7	1	1	1	1	1	6	6	1	1	1	1	1	1	1	1	1	1	6	1	1	1	6	1	1	1	1	1	1	1	6	6	6	1	1	1	6	1	1	1	1	1	1	1	1	1	1	1	1	5	1	1	5	1	1	1	1	6	1	1	1	5	1	1	1	1	1	1	1	1	82	1	1	1	1	1	1	1	1	6	1	1	1	1	1	1	1	1	1	1	1	1	1	6	1	1	1	5	1	1	1	1	1	1	1	1	5	1	1	1	1	1	1	1	6	1	33	1	1	1	1	1	1	1	1	1	1	1	1	6	1	1	1	84	1	1	1	1	1	1	1	1	1	1	5	3	1	1	1	1	1	1	1	1	1	1	1	6	1	1	1	6	1	1	6	1	6	7	1	1	1	1	1	1	1	1	1	1	1	1	1	1	6	1	6	1	1	2	1	1	1	1	6	1	6	1	1	1	1	1	1	23	1	6	1	6	1	1	1	6	1	1	1	1	1	1	1	1	1	1	1	1	1	1	1	1	1	1	1	1	1	1	1	1	1	1	1	1	1	1	1	6	1	1	1	1	1	1	1	1	4	1	1	5	6	6	1	1	1	1	1	16	1	1	6	1	1	1	1	1	1	1	1	1	1	1	1	1	1	1	6	6	1	5	1	1	1	1	1	1	5	1	1	1	1	1	1	1	1	6	1	1	1	1	1	1	5	6	1	1	1	1	2	4	2	2	2	2	2	2	2	2	2	2	2	2	5	2	2	6	2	2	ASM	2	2	2	2	2	6	2	2	2	2	7	2	1	2	6	2	2	2	7	2	2	2	2	2	2	5	2	2	2	2	2	2	2	2	2	2	2	2	2	2	2	2	2	2	2	2	2	7	2	2	2	2	2	2	2	2	2	2	2	2	2	2	2	2	2	5	2	2	7	7	35	2	2	2	7	2	2	2	2	2	2	2	2	2	2	2	2	2	2	4	2	2	1	2	2	65	2	8	2	2	2	2	2	2	2	2	7	2	2	2	2	2	2	1	7	2	1	1	1	2	7	2	2	2	2	2	2	2	2	9	2	2	2	2	2	2	2	7	2	2	2	2	2	2	7	2	7	2	7	2	2	2	2	2	2	2	2	2	2	7	2	2	95	2	2	2	2	2	2	2	2	2	7	2	2	2	2	2	2	2	2	2	2	2	2	2	2	7	2	6	2	2	2	2	2	2	2	2	2	2	7	63	2	2	2	2	2	2	2	2	2	7	2	2	2	2	2	2	2	2	2	2	6	2	23	2	2	2	2	2	2	2
GCF_009905945	1	1	1	10	1	1	1	1	1	1	1	1	1	1	1	6	1	1	1	1	1	1	1	3	1	68	1	1	1	1	6	1	1	1	1	1	1	1	38	6	1	1	1	1	1	6	1	1	1	6	6	1	6	1	1	1	1	1	1	1	1	1	1	1	1	1	1	6	1	1	1	1	3	1	1	1	1	1	1	1	1	1	1	1	1	1	4	1	1	4	1	1	1	7	1	1	1	1	1	1	1	1	1	1	1	1	1	1	1	1	1	1	6	1	1	1	1	1	1	1	1	1	1	1	1	1	1	1	1	1	1	6	1	1	1	6	1	1	1	1	1	1	22	1	1	6	1	11	1	80	1	1	1	1	1	1	48	1	1	1	1	6	1	1	1	1	6	17	1	1	1	1	1	1	1	1	1	1	1	1	1	1	1	1	1	1	1	1	1	6	1	1	1	6	1	1	6	1	1	1	1	1	1	2	1	3	4	1	1	6	1	1	1	1	1	1	1	6	1	1	1	1	6	1	1	1	6	1	1	1	1	1	1	1	1	1	1	1	1	1	1	1	1	1	3	1	1	1	1	1	1	1	1	1	1	1	1	1	1	1	1	1	1	1	1	1	6	1	1	1	1	10	1	5	1	6	1	1	1	1	1	6	1	1	58	3	79	1	1	1	1	1	6	1	1	1	1	1	5	1	1	1	1	1	1	5	1	1	6	1	1	1	2	1	1	1	1	1	1	1	6	1	6	1	1	1	1	1	1	1	1	15	4	1	1	63	5	1	1	1	1	1	4	1	1	1	6	1	1	4	1	6	1	1	1	1	1	1	1	5	1	1	1	1	1	23	1	6	1	1	1	1	1	1	1	1	1	1	1	6	6	1	1	1	1	1	1	90	1	1	1	1	1	1	1	1	1	1	5	6	1	1	1	1	1	1	1	1	1	1	1	1	1	1	1	1	1	1	6	1	1	1	1	6	1	1	1	1	1	1	6	6	1	1	1	1	1	1	1	1	1	4	1	1	1	1	1	1	1	3	6	1	1	1	1	1	6	1	1	1	1	81	1	1	1	1	1	1	1	1	1	1	1	1	1	1	1	1	1	1	18	1	1	1	1	1	1	1	1	1	1	1	1	1	1	1	1	1	1	1	1	1	1	1	1	1	1	1	5	1	1	1	1	1	1	1	1	1	16	1	1	1	5	1	1	1	1	5	1	1	1	1	1	1	5	1	1	1	1	1	1	1	1	1	1	6	1	1	1	11	1	13	1	1	1	1	7	1	1	1	1	1	1	1	1	1	1	1	1	1	1	1	1	1	1	1	5	5	6	1	1	6	1	1	1	1	1	1	1	1	1	1	1	1	5	6	1	1	1	1	1	1	1	1	1	1	1	1	1	1	1	1	1	5	6	1	1	1	1	1	1	1	1	1	6	1	1	1	1	1	1	1	1	4	1	1	1	6	1	1	6	1	1	1	6	1	1	1	1	1	1	1	1	1	1	6	1	1	1	6	1	1	45	1	1	64	1	1	6	1	1	1	1	1	2	1	1	1	1	1	1	1	74	1	5	LNF	4	1	1	1	1	1	1	7	1	1	1	22	1	6	6	1	1	1	1	1	1	1	1	1	1	6	1	1	1	6	1	1	1	1	1	1	1	6	6	6	1	1	1	6	1	1	1	3	1	1	1	1	1	1	1	1	5	1	1	5	1	1	1	1	6	1	1	1	5	1	1	1	1	1	1	1	1	6	15	1	1	1	1	1	1	1	21	1	1	1	1	1	1	1	1	1	1	1	1	1	6	1	1	1	5	1	1	1	1	1	1	1	1	5	1	1	1	93	1	1	1	6	1	1	1	1	1	1	1	1	1	1	1	1	1	1	6	1	1	1	1	1	1	1	1	1	1	1	1	1	1	5	3	1	1	1	1	1	1	1	1	1	1	1	6	1	1	1	6	1	1	6	1	6	7	1	1	1	1	1	1	1	1	1	1	1	1	1	1	6	1	6	1	1	2	1	1	1	1	6	1	6	1	1	1	1	1	1	1	1	6	1	6	1	1	1	6	1	1	1	1	1	1	1	1	1	1	1	1	1	1	1	1	1	1	1	1	1	1	1	1	1	1	20	1	1	1	1	6	1	1	1	1	1	1	1	1	4	1	1	5	6	6	1	1	1	1	1	16	1	1	6	1	1	1	1	1	1	1	1	1	1	1	1	1	1	1	6	6	1	5	1	1	1	1	1	1	5	80	1	1	1	1	1	1	1	6	1	1	1	1	1	1	5	6	1	1	1	1	2	4	2	2	2	2	2	2	2	2	2	2	2	19	5	2	2	6	2	2	6	2	2	2	2	2	6	2	2	2	2	7	2	1	2	6	2	2	2	7	2	2	2	2	2	2	5	2	2	2	2	2	17	2	2	19	2	2	2	2	2	2	2	2	2	2	2	2	7	2	17	16	2	2	2	2	2	2	2	2	2	2	2	2	2	2	5	2	2	7	7	35	2	2	2	7	2	2	2	2	2	2	2	2	2	2	2	2	2	2	4	2	1	1	2	2	2	2	8	2	2	2	2	2	2	2	2	7	2	2	2	2	2	2	1	7	2	1	1	1	2	7	2	2	2	2	2	2	2	2	9	2	2	2	2	2	2	2	7	2	2	2	2	2	2	7	2	7	2	7	2	2	2	2	2	2	2	2	2	2	7	2	2	2	2	2	2	2	2	2	2	2	2	7	19	2	2	2	2	2	2	2	2	2	2	2	2	2	7	2	17	2	2	2	2	2	2	58	2	2	2	7	2	2	10	2	2	2	2	2	2	2	7	2	2	2	2	2	2	2	2	2	2	6	2	2	2	2	2	22	2	2	2
GCF_009905975	6	9	9	3	6	7	9	9	49	9	24	2	9	1	8	10	8	5	6	6	1	4	8	1	9	8	8	8	2	6	10	5	9	11	9	8	6	4	7	9	7	9	9	1	9	9	9	8	9	10	10	5	10	32	10	2	8	7	9	1	8	9	26	9	6	9	3	10	9	8	9	1	11	9	5	9	4	6	9	9	9	5	3	9	1	8	8	9	1	5	5	5	8	11	7	3	1	35	7	32	9	9	1	9	8	9	1	4	2	9	9	2	10	7	7	6	8	9	7	9	2	7	51	2	7	8	2	7	1	9	9	3	10	10	9	10	5	8	10	9	8	9	10	9	9	8	7	1	6	9	8	9	10	9	7	9	8	9	9	9	9	10	9	37	9	9	10	8	2	8	8	6	8	7	9	3	8	9	7	2	71	4	2	9	1	5	9	9	5	10	8	2	8	9	8	8	9	8	1	5	29	8	9	2	7	5	2	40	7	84	71	9	9	7	1	9	5	10	16	7	24	4	10	6	7	7	9	7	45	6	83	1	1	7	9	5	2	3	1	1	7	8	28	10	8	3	4	8	9	7	7	6	9	9	8	27	3	10	4	8	9	2	7	2	8	9	81	3	3	8	8	2	63	9	5	9	8	9	9	8	10	9	8	2	9	6	10	7	5	7	9	8	10	4	6	1	5	8	6	7	7	5	9	4	7	8	2	4	10	4	2	8	7	8	8	5	6	1	9	8	9	1	9	9	35	1	9	8	5	8	9	5	7	9	8	9	9	3	2	2	2	7	10	9	1	9	9	9	5	7	6	8	7	8	9	8	9	9	9	8	5	9	7	9	4	10	9	10	34	8	52	41	9	8	6	10	9	9	9	10	10	9	9	9	9	9	9	10	1	8	8	9	1	4	2	38	71	9	9	89	9	5	4	9	8	9	9	5	9	1	1	8	7	9	10	9	9	47	10	9	9	8	22	10	9	9	2	8	59	7	10	10	8	4	6	53	3	1	7	8	3	7	9	9	9	7	2	6	7	7	10	8	6	1	9	9	10	1	1	1	9	82	4	2	8	7	1	2	2	4	8	23	9	9	8	8	7	8	7	LNF	7	8	8	1	9	9	8	3	8	8	40	7	1	9	1	9	8	9	9	9	8	8	6	2	8	7	7	5	68	8	2	9	7	6	9	8	6	9	9	6	7	9	9	5	9	10	38	9	67	5	4	8	7	3	8	9	9	7	7	7	9	6	6	8	4	10	8	1	9	19	9	10	2	2	9	9	11	5	9	4	6	7	2	8	8	6	9	6	7	7	7	9	7	5	2	5	8	9	10	8	7	10	8	39	6	43	9	5	2	8	10	1	37	7	3	10	LNF	9	9	9	9	9	9	8	9	43	41	9	4	38	7	38	9	9	10	7	4	2	2	9	9	4	1	9	10	3	1	8	4	2	7	5	9	3	1	9	9	9	2	9	9	4	5	2	10	7	7	9	9	2	45	8	7	2	8	91	8	8	4	10	9	9	8	1	7	8	1	2	10	10	9	41	9	8	17	51	3	49	2	6	2	7	10	13	9	7	7	25	8	1	9	45	8	11	9	8	4	9	5	2	10	9	9	9	9	9	9	4	2	4	5	9	9	4	1	10	7	8	4	1	1	1	1	10	10	9	1	2	7	8	2	3	1	1	8	7	8	9	8	8	9	9	8	9	6	3	5	2	7	6	5	9	1	8	9	9	2	81	7	9	7	1	1	10	6	1	8	8	8	8	1	9	10	6	2	8	8	9	1	9	1	3	8	1	7	8	10	2	9	34	9	9	2	1	2	28	3	3	1	3	9	8	1	94	9	7	8	8	1	6	1	1	8	8	8	6	8	8	1	6	7	42	10	1	8	55	76	5	3	3	9	8	8	1	9	9	8	8	9	4	8	2	2	9	8	2	8	8	2	6	9	2	8	9	10	12	9	10	1	10	11	8	5	3	1	9	57	70	8	31	8	9	9	7	9	10	9	10	7	25	5	3	8	7	9	10	2	10	9	7	5	9	9	10	10	9	10	8	9	10	9	3	10	5	44	6	9	9	9	7	10	9	9	8	9	3	1	5	1	9	9	6	16	6	9	4	9	7	6	9	9	75	8	4	19	5	6	1	8	5	7	4	9	7	8	9	8	10	9	9	8	9	9	10	10	8	8	8	9	9	9	44	31	9	9	7	8	8	9	8	4	2	2	9	10	1	9	2	9	1	2	9	9	6	9	8	7	9	2	8	8	6	10	6	8	9	9	4	10	4	10	9	1	11	6	8	8	8	LNF	7	8	4	41	9	9	3	9	8	8	9	9	8	10	6	5	10	9	8	8	8	6	40	9	9	2	10	9	3	9	44	9	7	8	9	10	9	9	1	9	9	2	1	1	47	1	9	10	7	10	8	8	9	3	8	10	8	6	10	9	3	30	9	4	11	10	9	8	10	10	9	10	9	8	9	9	3	3	10	2	10	9	6	4	27	11	10	9	3	11	41	48	10	10	7	9	99	10	5	45	5	8	10	5	2	3	4	2	10	9	3	11	10	6	69	10	10	7	7	10	8	10	9	11	10	3	9	9	1	1	6	11	10	8	2	1	10	11	3	6	10	10	6	10	8	9	7	9	10	10	7	9	5	10	10	52	7	10	11	10	8	99	9	11	9	100	8	6	9	46	10	10	9	10	9	9	96	5	9	10	11	2	10	10	10	4	2	2	10	11	10	10	10	9	9	2	9	73	2	10	10	10	9	10	10	5	3	9	10	8	10	10	10	32	10	10	10	10	9	6	6	6	9	10	10	10	10	89	11	9	10	10	10	10	8	8	9	3	8	10	9	42	4	10	70	10	8	9	10
GCF_009905985	1	1	1	10	1	1	1	1	1	1	1	1	1	1	1	6	1	1	1	1	1	1	1	3	1	1	1	1	1	1	6	1	1	1	1	1	1	1	1	6	1	1	1	1	1	6	1	1	1	6	6	1	6	1	1	1	1	1	1	1	1	1	1	1	1	1	1	6	1	1	1	1	3	1	1	1	1	1	1	1	1	1	1	1	1	1	4	1	1	4	1	1	1	7	1	1	1	1	1	1	1	1	1	1	1	1	1	1	1	1	1	1	6	1	1	1	1	1	1	1	1	1	1	1	1	1	1	1	1	1	1	6	1	1	1	6	1	1	1	1	1	1	22	1	1	6	37	1	1	1	1	1	1	1	1	1	1	1	71	1	1	6	1	1	1	1	6	17	1	1	1	1	1	1	1	1	1	1	1	1	1	1	1	1	1	1	1	1	1	6	1	1	1	6	1	1	6	1	1	1	1	1	1	2	1	3	4	1	1	6	1	1	1	1	1	1	1	6	1	1	1	1	6	1	1	1	6	1	1	1	1	1	1	1	1	1	1	1	1	1	1	1	1	1	3	1	1	1	1	1	1	1	1	1	1	1	1	1	1	1	1	1	1	1	1	1	6	1	1	1	1	10	1	5	1	6	1	1	1	1	1	6	1	1	1	3	80	1	1	1	82	1	6	1	1	1	1	1	5	1	1	1	1	1	1	5	1	1	6	1	1	1	2	1	1	1	1	1	1	1	6	1	6	1	1	1	1	1	1	1	1	1	4	1	1	1	5	1	1	1	1	1	4	1	1	1	6	1	1	4	1	6	1	1	1	1	1	1	1	5	1	1	1	1	1	23	1	6	1	1	1	1	1	1	1	1	1	1	1	6	6	1	1	1	1	1	1	6	1	1	1	1	1	1	1	1	1	1	5	6	1	1	1	1	1	1	1	1	1	1	1	1	1	1	1	1	1	1	6	1	1	1	1	6	1	21	1	1	1	1	6	6	1	1	1	1	1	1	1	1	1	4	1	1	1	1	1	1	1	3	6	1	1	1	1	1	6	1	1	1	1	6	1	1	1	1	1	1	1	1	1	1	1	1	1	1	1	1	1	1	18	1	1	1	1	1	1	1	1	1	1	1	1	1	1	1	1	71	1	1	1	1	1	1	1	1	1	1	5	1	1	1	1	1	1	1	1	1	16	1	1	1	5	1	1	1	1	5	1	1	1	1	1	1	5	1	1	1	1	1	1	1	1	1	1	6	1	1	1	11	1	13	1	1	1	1	7	1	1	1	1	1	1	1	1	1	1	1	1	1	1	1	1	1	1	1	5	5	6	1	1	6	1	1	1	1	1	1	1	1	1	1	1	1	5	6	1	1	1	1	1	1	87	1	1	1	1	1	1	1	1	1	1	5	6	1	1	1	1	1	1	1	1	1	6	1	1	1	1	1	1	1	1	4	1	23	1	6	1	1	6	1	1	1	6	1	1	1	1	1	1	57	1	1	1	6	1	1	1	6	1	1	6	1	1	1	1	1	6	1	1	1	1	1	2	1	1	1	1	1	1	1	6	1	5	1	4	1	1	1	1	1	1	7	1	1	1	22	1	6	6	1	1	1	1	1	1	1	1	1	1	6	1	1	1	6	1	1	1	1	1	1	1	6	6	6	1	1	1	6	1	1	1	3	1	1	1	1	1	1	1	1	5	1	1	5	1	1	1	1	6	1	1	1	5	96	1	1	1	1	1	1	1	6	15	1	1	1	1	1	1	1	21	1	1	56	1	1	1	1	1	1	1	1	1	1	6	1	1	1	5	1	1	1	1	1	1	1	1	5	1	1	1	1	1	1	1	6	1	1	1	1	1	1	1	1	1	1	1	15	1	1	6	1	1	1	1	1	1	1	1	1	1	1	1	1	1	5	3	1	1	1	1	1	1	1	1	1	1	1	6	1	1	1	6	1	1	6	1	6	7	1	1	1	1	1	1	1	1	1	1	1	1	1	1	6	1	6	1	1	2	1	1	1	1	6	1	6	1	1	1	1	1	1	1	1	6	1	6	1	1	1	6	1	1	1	1	1	1	1	1	1	1	1	1	1	1	1	1	1	1	1	1	1	1	1	1	1	1	1	1	1	1	1	6	1	1	1	1	1	1	1	1	4	1	1	5	6	6	1	1	1	1	1	16	1	1	6	1	46	1	1	1	1	1	1	1	1	1	1	1	1	1	6	6	1	5	1	1	1	1	1	1	5	1	1	1	1	1	1	1	1	6	1	1	1	1	1	1	5	6	1	1	1	1	2	LNF	2	2	2	2	2	2	2	2	2	2	2	19	5	2	87	6	2	2	6	2	2	2	2	2	6	2	2	2	2	7	2	1	2	6	2	2	2	7	2	2	2	2	2	2	5	2	2	2	2	2	17	2	2	19	2	2	2	2	2	2	2	2	2	2	2	2	7	2	17	16	2	2	2	2	2	2	2	2	2	2	2	2	2	2	5	2	2	7	7	2	2	2	2	7	82	2	2	2	2	2	2	2	2	2	2	2	2	2	4	2	1	1	2	21	2	2	8	2	2	2	2	2	2	2	2	7	2	2	2	2	2	2	1	7	2	1	1	1	2	7	2	2	2	2	2	2	2	2	9	2	2	2	2	2	2	2	7	2	2	2	2	2	2	7	2	7	2	7	2	2	2	2	2	2	2	2	2	2	25	2	2	2	2	2	2	2	2	2	2	2	2	7	19	2	2	2	2	2	2	2	2	2	2	2	2	2	7	2	17	2	2	2	2	2	2	2	2	2	2	7	2	2	10	2	2	2	2	2	2	2	7	2	2	2	2	2	2	2	2	2	2	6	2	84	2	2	2	22	2	2	2
GCF_009906015	6	9	9	3	6	7	9	9	50	9	24	2	9	1	48	10	8	5	6	6	1	4	8	1	9	8	8	8	2	6	10	5	9	11	9	8	6	4	7	67	7	9	9	1	9	9	9	8	9	10	10	5	10	32	10	2	8	7	9	1	8	9	26	9	6	9	3	10	9	8	9	1	11	9	5	9	4	6	9	9	9	5	3	9	1	65	8	9	1	5	5	5	8	11	7	3	1	35	7	32	9	9	1	9	8	9	1	4	2	9	9	2	86	7	7	6	8	9	7	9	2	7	7	2	7	8	2	7	1	9	9	3	10	10	9	10	5	8	10	9	8	9	10	9	9	8	7	1	6	9	8	9	10	9	7	9	8	9	9	9	9	10	9	37	9	9	10	8	2	8	8	6	8	7	9	3	68	9	7	2	9	4	2	9	1	5	9	9	5	10	8	2	8	9	8	8	9	8	1	5	29	8	9	2	7	5	2	40	7	10	8	9	9	7	1	9	5	10	16	7	24	4	10	6	7	7	9	7	45	6	9	1	1	7	9	42	2	3	1	1	7	8	5	10	8	3	4	8	9	7	7	6	9	9	8	27	3	10	4	8	9	2	7	2	8	9	81	3	3	8	8	2	7	9	5	96	8	9	9	8	10	9	8	2	9	6	10	7	5	7	9	8	10	4	6	1	5	8	6	7	7	5	9	4	7	8	2	4	84	4	2	8	7	8	8	5	6	1	9	8	9	1	9	9	35	1	9	8	5	8	9	5	7	9	8	9	54	3	2	2	2	7	10	9	1	9	9	9	5	7	6	8	7	8	9	8	9	9	9	8	5	9	7	9	4	10	9	10	34	8	52	41	9	8	6	10	9	9	9	10	10	9	9	9	9	9	9	10	1	8	8	9	1	4	2	38	71	9	70	89	9	5	4	9	8	9	9	5	9	1	1	8	7	9	10	9	9	47	10	9	9	8	22	10	9	9	2	8	9	7	10	10	8	4	6	53	3	1	7	8	3	7	9	9	9	7	2	6	7	7	10	8	6	1	9	9	10	1	1	1	9	10	4	2	8	7	1	41	2	4	8	23	9	9	8	8	7	8	7	LNF	7	8	8	1	9	9	8	3	8	44	40	7	1	9	1	9	8	9	9	9	8	8	6	2	8	7	7	5	16	8	2	95	7	6	9	8	6	9	9	6	7	9	9	5	9	10	38	9	67	5	4	8	7	3	8	9	9	7	7	7	9	6	6	8	4	10	8	1	9	19	9	10	2	2	9	9	11	5	9	4	6	7	2	8	8	6	9	6	7	7	7	9	7	5	2	5	8	9	10	8	7	10	8	39	6	43	9	5	2	8	10	1	37	7	3	10	LNF	9	9	9	9	9	9	8	9	43	41	9	4	38	7	38	9	9	10	7	4	2	2	9	9	4	1	9	10	3	1	8	4	2	7	5	9	3	1	9	9	9	2	9	9	4	5	2	10	7	7	9	9	2	45	8	7	2	8	91	8	8	4	10	9	9	8	1	7	8	1	2	10	10	9	41	9	8	17	51	3	5	2	6	2	7	10	13	9	7	7	25	8	1	9	9	8	11	9	8	4	9	5	2	10	9	9	9	9	9	9	4	2	4	5	9	9	4	1	10	7	8	4	1	1	1	1	10	10	9	1	2	7	8	2	3	1	1	8	7	8	9	8	8	72	9	8	9	6	3	5	2	7	6	5	9	1	8	9	9	2	81	7	9	7	1	1	10	6	1	8	8	8	8	1	9	10	6	2	8	8	9	1	9	1	3	8	1	7	8	10	2	9	34	9	9	2	1	2	28	3	3	1	3	9	8	1	10	9	7	8	8	1	6	1	1	8	8	8	6	8	8	1	6	7	42	10	1	8	55	76	5	3	3	9	8	8	1	9	9	8	8	9	4	8	2	2	9	8	2	8	8	2	6	9	2	8	9	10	12	9	10	1	10	11	8	5	3	1	9	8	70	8	31	8	9	9	7	9	10	9	61	7	25	5	3	8	7	9	10	2	10	70	7	5	9	9	10	10	9	10	8	9	10	9	3	10	5	44	6	9	9	9	7	10	9	9	8	9	3	1	5	1	9	9	6	16	6	9	4	9	7	6	9	9	75	8	4	19	5	6	1	8	5	7	4	9	7	8	9	8	10	9	9	8	9	9	10	10	8	8	8	9	9	9	44	31	9	9	7	8	8	9	8	4	2	2	9	10	1	9	2	9	1	2	9	9	6	9	8	7	9	2	8	8	6	10	28	8	9	9	4	10	4	10	9	1	11	6	8	8	8	LNF	7	8	4	41	9	9	3	9	45	8	9	9	8	10	6	5	10	9	8	8	8	36	40	9	9	2	10	9	3	9	44	9	7	49	9	10	9	9	1	9	9	2	1	1	102	1	9	10	7	10	8	8	9	3	8	10	8	6	10	9	3	30	9	4	11	10	9	43	10	66	9	10	9	8	9	9	3	3	10	2	10	9	6	4	27	11	10	9	3	11	41	26	10	10	7	9	10	10	5	45	5	8	10	5	2	3	4	2	10	9	3	11	10	6	127	10	10	7	7	10	8	10	9	11	10	3	9	9	1	1	6	11	10	8	2	1	10	82	3	6	10	10	6	10	8	9	7	9	10	10	7	9	5	10	10	52	7	10	11	10	8	11	9	11	9	11	8	6	9	46	10	10	9	10	9	9	96	5	9	10	11	2	10	10	84	4	2	2	10	11	10	10	10	9	9	2	9	10	2	10	10	10	9	10	10	5	3	9	10	8	10	10	81	32	10	10	10	10	9	6	6	6	9	10	10	10	10	10	11	9	10	10	10	10	8	8	9	3	8	10	9	42	4	10	70	10	8	9	10
GCF_009906025	6	9	9	3	6	7	9	9	9	9	24	2	9	1	8	10	8	5	6	6	1	4	8	1	9	8	8	8	2	6	10	5	9	11	9	8	6	4	7	67	7	9	9	1	9	9	9	8	9	10	75	5	10	32	10	2	8	7	9	1	8	9	26	9	6	9	3	10	9	8	9	1	11	9	5	9	4	6	9	9	9	5	3	9	1	65	8	9	1	5	5	5	8	11	7	3	1	35	7	32	9	9	1	9	8	9	1	4	2	9	9	2	10	7	7	6	8	9	7	9	2	7	7	2	7	8	2	7	1	9	9	3	10	10	9	10	5	8	10	9	8	9	10	9	9	8	7	1	6	9	8	9	10	9	7	9	8	9	9	9	9	10	9	37	106	9	10	8	2	8	8	6	8	7	9	3	68	9	7	2	9	4	2	9	1	5	9	9	5	72	8	2	8	9	8	8	9	8	1	5	29	8	9	2	7	5	2	40	7	10	8	9	9	7	1	9	5	10	16	7	24	4	10	6	7	7	9	7	45	6	9	1	1	7	9	42	2	3	1	1	7	8	5	10	8	3	4	8	9	7	7	6	9	9	8	27	3	10	4	8	9	2	7	2	8	9	81	3	3	8	8	2	7	9	5	96	8	9	9	8	10	9	8	2	9	6	10	7	5	7	9	8	10	4	6	1	5	8	6	7	7	5	9	4	7	8	2	4	10	4	2	8	7	8	8	5	6	1	9	8	9	1	9	9	35	1	9	8	5	8	9	5	7	9	8	9	54	3	2	2	2	7	10	9	1	9	9	9	5	7	6	8	7	8	9	8	9	9	9	8	5	9	7	9	4	10	9	10	34	8	52	41	9	8	6	10	9	9	9	10	10	9	9	9	9	9	9	10	1	8	8	88	1	4	2	38	71	9	9	89	9	5	4	9	8	9	9	5	9	1	1	8	7	9	10	9	9	47	10	9	9	8	22	10	9	9	2	8	9	7	10	10	8	4	6	53	3	1	7	8	3	7	9	9	9	7	2	6	7	7	10	8	6	1	9	9	10	1	1	1	9	10	4	2	8	7	1	41	2	4	8	23	9	9	8	8	7	8	7	LNF	7	8	8	1	9	9	8	3	8	8	40	7	1	9	1	9	8	9	9	9	8	8	6	2	8	7	7	5	16	8	2	95	7	6	9	8	6	9	9	6	7	9	9	5	9	10	38	9	67	5	4	8	7	3	8	9	9	7	7	7	63	6	6	8	4	10	8	1	9	19	9	10	2	2	9	9	11	5	9	4	6	7	2	8	8	6	9	6	7	7	7	9	7	5	2	5	8	9	10	8	7	10	8	39	6	43	9	5	2	8	10	1	37	7	3	10	LNF	9	9	9	9	9	9	8	9	43	85	9	4	38	7	38	9	9	10	7	4	2	2	9	9	4	1	9	10	3	1	8	4	2	7	5	9	3	1	9	9	9	2	9	9	4	5	2	10	7	7	9	9	2	45	8	7	2	8	91	8	8	4	10	9	9	8	1	7	8	1	2	10	10	9	41	9	8	17	51	3	5	2	6	18	7	10	13	9	7	7	25	8	1	9	9	8	11	9	8	4	9	5	2	10	9	9	9	9	9	9	4	2	4	5	9	9	4	1	10	7	8	4	1	1	1	1	10	10	9	1	2	7	8	2	3	1	1	8	7	8	9	8	8	72	9	8	9	6	3	5	2	7	6	5	9	1	8	9	9	2	81	7	9	7	1	1	10	6	1	8	8	8	8	1	9	10	6	2	8	8	9	1	9	1	3	8	1	7	8	10	2	9	34	9	9	2	1	2	28	3	3	1	3	9	8	1	10	9	7	8	8	1	6	1	1	8	8	8	6	8	8	1	6	7	42	10	1	8	55	76	5	30	3	9	8	8	1	9	9	8	8	9	4	8	2	2	9	8	2	8	8	2	6	9	2	8	9	10	12	9	10	1	10	11	8	5	3	1	9	8	70	8	31	8	9	9	7	9	10	9	61	7	25	5	3	8	7	9	10	2	10	9	7	5	9	9	10	10	9	10	8	9	10	9	3	10	5	44	6	9	9	9	7	10	9	9	8	9	3	1	5	1	9	9	6	16	6	9	4	9	7	6	9	9	75	8	4	19	5	6	1	8	5	7	4	9	7	8	9	8	10	9	9	8	9	9	10	10	8	8	8	9	9	9	44	31	9	9	7	8	8	9	8	4	2	2	9	10	1	9	2	9	1	2	9	9	6	9	8	7	9	2	8	8	54	10	28	8	9	9	4	10	4	10	9	1	11	6	8	8	8	LNF	7	8	4	41	9	9	3	9	8	8	9	9	8	10	6	5	10	9	8	8	8	6	40	9	9	2	10	9	3	9	44	9	7	49	9	10	9	9	1	9	9	2	1	1	47	1	9	10	7	10	8	8	9	3	8	10	8	6	10	9	3	30	9	4	11	10	9	43	10	66	9	10	9	8	9	9	3	3	10	2	10	9	6	4	27	11	10	9	3	11	41	26	10	10	7	9	10	10	5	45	5	8	10	5	2	3	4	2	10	9	3	11	10	6	69	10	10	7	7	10	8	10	9	11	10	3	9	9	1	1	6	11	10	8	2	1	10	11	3	6	10	10	6	10	8	9	7	9	10	10	7	9	5	10	10	52	7	10	11	10	8	11	9	11	9	11	8	6	9	46	10	10	9	10	9	9	96	5	9	10	11	2	10	10	84	4	2	2	10	11	10	10	10	9	9	2	9	10	2	10	10	10	9	10	10	5	3	9	10	8	10	10	10	32	10	10	10	10	9	6	6	6	9	10	10	10	10	10	11	9	10	10	10	10	8	8	9	3	8	10	9	42	4	10	70	10	8	9	10
GCF_009906035	4	7	7	3	7	6	7	7	7	13	6	3	7	3	1	8	7	5	9	1	3	5	6	5	7	6	6	6	5	5	8	1	7	7	13	6	7	5	6	8	6	7	7	6	7	7	2	7	8	8	8	4	68	7	8	6	6	7	7	1	6	7	11	7	4	7	3	8	62	2	7	1	3	7	4	23	4	5	7	7	13	1	1	7	1	6	6	7	7	3	5	5	6	9	6	3	1	6	5	7	7	7	1	7	6	7	6	4	4	7	7	4	8	5	5	5	6	7	5	7	5	4	5	2	4	7	9	5	1	7	7	8	8	8	7	8	7	4	8	7	13	7	8	7	14	1	5	5	5	7	7	7	8	7	6	7	6	7	7	7	7	8	7	6	7	14	8	6	8	6	7	5	6	5	7	3	6	7	2	5	7	5	7	7	2	6	7	7	3	8	3	3	6	6	6	6	7	6	1	5	6	6	14	2	5	3	5	75	3	8	6	86	7	6	1	7	4	8	7	6	6	3	8	2	6	6	6	6	14	5	7	1	1	5	7	6	5	18	1	5	5	6	5	8	7	3	1	14	7	5	6	1	7	7	6	6	3	8	6	10	65	5	6	7	7	7	8	5	3	3	6	2	5	7	2	6	5	7	7	12	8	14	6	5	7	3	8	5	4	5	7	6	8	1	1	1	4	6	7	5	5	4	7	1	5	5	5	4	8	3	4	6	2	6	6	6	7	1	7	7	5	1	6	7	7	1	6	7	4	6	7	3	4	7	6	7	7	5	4	1	7	6	4	7	4	7	6	7	1	4	1	6	6	7	7	6	7	7	7	5	5	7	1	4	5	95	7	8	7	6	16	7	7	6	7	8	7	7	7	8	8	7	7	7	7	7	7	8	6	6	6	7	2	1	5	2	8	7	7	14	7	3	2	7	1	7	7	5	7	4	4	2	78	7	8	7	7	7	8	7	7	7	6	8	7	7	4	6	7	5	8	8	6	1	4	3	2	2	5	6	6	6	7	7	7	5	1	2	6	5	8	5	6	2	7	7	8	5	2	7	7	8	6	6	6	6	1	1	10	7	13	11	13	7	13	6	11	7	9	7	10	1	6	1	7	7	6	1	6	6	6	5	4	7	5	7	6	7	7	13	7	6	5	3	6	12	5	3	7	6	4	7	5	6	7	7	4	7	7	10	1	7	7	4	7	8	3	7	6	7	6	7	5	1	6	7	7	6	5	2	7	5	5	6	7	8	12	1	7	1	8	9	3	5	7	7	9	3	47	2	5	2	2	47	6	4	7	5	6	6	6	7	7	6	6	4	6	7	8	6	5	8	7	7	5	7	7	2	5	6	8	1	7	6	6	8	77	7	92	7	7	7	7	6	7	7	7	7	7	6	LNF	7	7	7	8	6	1	5	1	7	7	11	1	7	8	4	1	4	4	6	6	1	7	6	1	14	7	7	6	74	6	7	5	2	8	7	5	7	7	5	76	6	5	2	6	8	6	15	4	15	7	14	4	1	6	6	2	LNF	8	8	7	7	7	3	5	7	3	6	4	4	19	5	8	1	7	1	1	6	13	1	13	1	6	9	7	6	2	14	3	8	8	7	7	7	7	7	7	1	3	3	3	8	7	1	1	8	6	6	1	1	3	1	1	14	8	7	2	2	6	7	2	4	4	1	7	7	6	7	7	13	7	7	6	7	3	3	5	2	5	7	8	7	7	6	7	14	7	7	1	62	6	4	1	8	5	4	6	6	6	6	2	7	8	4	5	6	6	7	5	7	3	7	7	1	7	7	8	1	7	7	6	7	1	1	1	6	6	6	1	6	7	6	3	8	7	6	5	8	1	2	1	1	6	6	6	2	6	6	1	4	5	7	8	5	6	4	7	4	7	6	7	6	7	5	7	7	6	7	7	7	6	1	2	7	6	4	6	6	6	4	3	5	7	7	8	20	51	8	2	15	91	6	3	1	5	7	6	7	6	6	13	7	7	7	7	8	7	15	6	4	4	5	7	5	7	15	6	8	7	6	4	7	7	8	15	7	8	7	8	8	7	4	8	6	7	5	7	7	14	3	8	14	7	6	7	3	4	3	1	64	7	1	13	5	7	6	7	5	2	7	13	14	6	1	14	4	1	1	3	4	3	3	7	5	6	7	6	8	8	7	6	7	62	8	15	6	6	8	7	7	7	6	21	7	15	3	6	6	7	6	3	5	6	7	8	6	7	2	15	6	1	7	8	2	7	6	6	7	2	6	6	4	8	3	6	7	57	2	8	4	8	7	1	9	7	13	6	3	3	6	6	7	86	7	7	7	21	6	7	14	7	6	8	4	7	15	7	5	47	6	6	8	49	7	2	8	84	9	7	7	7	2	6	7	7	1	14	1	8	8	2	7	7	14	7	5	8	8	8	2	12	54	3	7	8	12	6	14	13	2	7	6	3	9	8	2	7	8	8	7	8	8	6	7	4	2	8	8	8	8	8	2	2	6	9	7	7	11	9	8	8	8	8	3	7	8	8	8	8	3	6	8	8	2	4	9	2	8	16	7	9	8	8	10	8	8	7	8	8	3	15	7	9	15	16	7	7	2	8	6	9	8	6	2	1	8	9	8	5	8	8	5	8	6	7	19	8	8	8	6	7	7	8	15	8	8	8	9	8	7	9	7	9	12	9	5	8	8	8	8	8	46	8	7	8	LNF	5	8	8	10	3	8	6	8	3	8	7	8	15	8	8	8	7	7	2	7	8	3	8	8	8	7	8	7	3	8	7	8	5	8	8	8	8	8	8	8	8	7	7	2	4	8	8	8	8	8	8	9	8	15	8	8	8	7	5	7	3	6	8	7	8	7	8	8	8	6	7	8
GCF_009906075	3	7	6	3	6	5	6	6	6	6	6	3	6	3	14	7	6	5	4	5	1	3	5	4	6	5	5	5	4	3	72	1	6	6	6	6	2	5	1	7	4	6	15	5	6	4	1	6	7	7	7	4	7	6	7	1	2	6	2	1	6	6	5	6	3	6	3	7	6	6	6	1	3	6	4	6	6	4	12	6	7	1	4	6	6	5	5	6	3	3	3	4	5	8	5	4	1	5	1	6	6	6	1	6	5	6	5	1	3	6	6	4	7	1	2	2	5	2	1	6	1	5	6	2	5	6	2	4	21	6	6	7	7	7	6	16	6	6	7	6	5	6	7	6	6	7	5	2	3	6	6	6	7	6	5	6	5	6	6	6	6	7	6	5	6	68	14	5	6	5	6	5	6	4	6	1	5	6	6	4	6	4	6	6	2	5	14	6	3	7	3	3	5	7	5	5	7	6	1	10	6	6	6	3	4	4	5	6	42	7	5	6	16	6	1	6	1	7	6	5	5	2	7	5	5	5	7	5	6	4	84	2	1	4	6	5	4	6	4	4	4	5	4	7	6	3	2	5	6	12	5	4	65	6	5	5	4	7	5	5	6	2	4	6	6	6	7	6	3	34	1	1	1	14	1	7	6	6	6	6	7	7	5	4	6	2	7	5	3	4	6	15	7	1	1	1	3	5	6	4	4	3	6	3	4	6	2	4	17	8	4	5	5	5	5	5	6	1	6	6	7	1	7	6	6	1	6	6	3	5	16	3	5	6	6	64	6	5	4	1	7	6	7	6	1	6	7	6	4	5	5	6	5	6	6	5	6	6	6	6	1	6	3	7	3	7	6	7	14	1	7	6	6	5	6	7	6	6	6	7	7	6	6	6	6	6	6	7	5	77	5	6	1	3	4	13	15	79	6	7	6	4	1	6	6	6	6	4	6	1	1	6	5	6	7	6	6	6	7	6	6	6	5	7	6	6	3	5	6	4	7	19	5	3	3	5	1	3	4	61	5	5	15	6	6	5	1	2	5	2	7	6	1	4	6	15	7	4	2	6	6	7	5	5	5	5	3	4	5	1	6	6	6	6	5	6	6	6	11	16	4	6	5	2	6	6	3	1	3	3	3	1	1	6	4	6	6	6	6	6	6	5	4	6	5	5	4	1	6	1	1	6	5	5	6	6	5	6	6	4	1	6	6	1	6	59	5	15	5	6	5	6	2	1	5	6	6	6	5	5	6	4	5	13	6	7	5	1	6	1	7	92	3	5	6	6	8	3	6	2	68	5	9	5	5	2	6	3	5	5	5	6	6	5	5	1	5	6	7	1	4	17	6	6	1	6	16	11	4	6	7	1	6	5	5	7	78	6	6	6	6	6	6	5	6	6	6	6	6	5	5	6	6	6	7	5	1	9	6	6	6	6	2	6	7	6	4	6	1	5	5	3	6	5	1	6	6	6	5	16	7	6	6	3	7	6	4	6	15	4	6	5	5	2	5	7	5	6	5	12	6	6	4	1	5	6	1	6	7	7	6	6	6	6	5	6	4	5	1	1	1	4	7	1	6	5	5	5	5	1	6	6	5	8	6	5	2	6	3	7	7	6	6	6	6	6	6	1	5	5	5	7	17	1	1	7	5	5	1	1	1	3	1	7	7	7	2	3	6	7	2	4	3	1	6	6	5	6	6	6	6	105	6	6	5	6	4	2	2	6	7	6	6	5	6	6	6	6	5	6	5	1	1	7	5	3	5	6	6	6	1	6	7	1	1	5	6	6	4	6	1	6	6	3	6	6	7	1	6	8	6	6	2	1	2	5	5	3	6	3	6	4	6	7	6	6	6	7	1	2	1	1	5	4	5	4	2	5	1	2	4	6	7	5	5	4	6	1	6	5	6	5	6	4	6	6	5	30	6	6	5	1	2	6	5	2	5	5	5	1	7	11	6	6	7	3	6	7	2	7	8	5	2	15	5	6	5	6	5	6	6	6	6	6	6	7	6	7	6	4	4	3	6	5	14	18	6	7	6	3	3	6	6	7	7	6	7	6	14	7	6	3	7	5	6	4	6	6	6	5	7	6	6	5	6	3	1	1	1	6	6	1	6	1	6	5	6	4	2	6	6	6	5	2	7	4	3	6	6	3	3	1	6	3	3	6	45	7	7	6	5	6	6	7	7	5	5	7	6	6	6	6	6	17	6	5	5	1	6	5	5	3	6	4	7	5	6	2	6	6	1	6	7	2	16	5	4	6	2	4	4	3	7	3	2	6	6	2	7	3	7	6	1	8	6	6	6	6	6	6	6	6	6	6	6	6	6	5	6	17	6	5	7	5	6	65	6	6	5	5	2	16	6	6	2	7	6	45	15	1	1	1	1	1	8	7	7	3	7	7	6	6	6	7	7	5	7	7	7	3	6	6	2	4	7	6	2	112	3	2	7	7	3	8	7	7	6	7	7	6	7	6	5	6	7	3	7	7	7	7	7	2	2	4	8	8	15	2	8	7	4	7	7	3	7	7	7	7	18	7	8	7	7	2	3	6	2	7	117	6	8	7	7	9	7	7	6	8	7	6	7	6	8	7	2	6	6	2	7	5	8	7	5	2	4	7	8	7	4	7	17	5	7	6	1	1	7	7	7	6	6	6	7	8	7	7	7	8	7	6	19	2	20	7	8	5	7	7	7	7	7	6	7	6	7	8	2	7	7	7	2	7	5	7	3	7	2	7	8	7	7	7	6	7	2	5	7	3	7	7	7	6	7	8	3	7	6	7	5	7	7	7	7	7	7	7	2	6	6	2	7	7	7	7	7	7	7	8	7	7	7	7	7	6	7	6	5	66	7	6	7	6	7	7	7	5	7	7
GCF_009906095	4	7	7	3	7	6	7	7	7	13	6	3	7	3	1	8	7	5	9	1	3	5	6	5	7	6	6	6	5	5	8	1	7	7	13	6	7	5	6	8	6	7	7	6	7	7	2	7	8	8	8	4	8	7	8	6	6	7	7	1	6	7	11	7	4	7	3	8	14	2	7	1	3	7	4	23	4	5	7	7	13	1	1	7	1	6	39	7	7	3	5	5	6	9	6	3	1	6	5	7	7	7	1	7	6	7	6	4	4	7	7	4	8	5	5	5	6	7	5	7	5	4	5	2	4	7	9	5	1	7	7	8	8	8	7	8	7	4	8	7	13	7	8	7	14	1	5	5	5	7	7	7	8	7	6	7	6	7	72	7	7	8	7	6	7	14	8	6	8	6	7	5	6	5	7	3	6	7	2	5	7	5	7	7	2	6	7	7	3	8	3	3	6	6	6	6	7	6	1	5	6	6	14	2	5	3	5	75	3	8	6	7	7	6	1	7	4	8	7	6	6	3	8	2	6	6	6	6	14	5	7	1	1	5	7	6	5	18	1	5	5	6	5	8	7	3	1	14	7	5	6	1	7	7	6	6	3	8	6	10	65	5	6	7	7	7	8	5	3	3	6	2	5	7	2	6	5	7	7	12	8	14	6	5	7	3	8	5	4	5	7	6	8	1	1	1	4	6	7	5	5	4	7	1	5	5	5	4	8	3	4	6	2	6	6	6	7	1	7	7	5	1	6	7	7	1	6	7	4	6	7	3	4	7	6	7	7	5	4	1	7	6	4	7	4	7	6	7	1	4	1	6	6	7	7	6	7	7	7	5	5	7	1	4	5	8	7	8	7	6	16	7	7	6	7	8	7	7	7	8	8	7	7	7	7	7	7	8	6	6	6	7	2	1	5	2	79	7	7	14	7	3	2	7	1	7	7	5	7	4	4	2	2	7	8	7	7	7	8	7	7	7	6	8	7	7	4	6	7	5	8	8	6	1	4	56	2	2	5	6	6	6	7	7	7	5	1	2	6	36	8	5	6	2	7	7	8	5	2	7	7	8	6	6	6	32	1	1	10	7	13	11	13	7	13	6	11	7	9	7	10	1	6	1	7	7	6	1	6	6	6	5	4	7	5	7	6	7	7	13	7	6	5	3	6	12	5	3	7	6	4	7	5	6	7	7	4	7	7	10	1	7	7	4	7	60	3	7	6	7	6	7	5	1	6	7	7	6	5	2	7	5	5	6	7	8	12	1	7	1	8	9	3	5	7	7	9	3	7	2	5	2	2	47	6	4	7	5	6	6	6	7	7	6	6	4	6	7	8	6	5	8	7	7	5	7	7	2	5	6	8	1	7	6	6	8	7	7	92	7	7	7	7	6	7	7	7	7	7	6	LNF	7	7	7	8	6	1	5	1	7	7	11	1	7	8	4	1	4	4	6	6	1	7	6	1	14	7	7	6	7	6	7	5	2	8	7	5	7	7	5	7	6	5	2	6	8	6	15	4	15	7	14	4	1	6	6	2	LNF	8	8	7	7	7	3	5	7	3	6	4	4	2	5	8	1	7	1	1	6	13	1	13	1	6	9	7	6	2	14	3	8	8	7	7	7	7	7	7	1	3	7	3	8	7	1	6	8	6	6	1	1	3	1	1	14	8	7	2	2	6	7	2	4	4	1	7	7	6	7	7	13	7	7	6	7	3	3	5	2	5	57	8	7	7	6	7	14	7	7	1	62	6	4	1	8	5	4	6	6	6	6	2	7	8	4	5	6	6	7	5	7	3	7	7	1	7	7	8	1	7	7	6	7	1	1	1	6	6	6	1	6	7	6	3	8	7	6	5	8	1	2	1	1	6	6	6	2	6	6	1	4	5	7	8	5	6	4	7	4	7	6	7	6	7	5	7	7	6	7	7	7	6	1	2	7	6	4	6	6	6	4	3	5	7	7	8	20	7	8	2	15	91	6	3	1	5	7	6	7	6	6	13	7	7	7	7	8	7	15	6	4	4	5	7	5	7	15	6	8	7	6	4	7	7	8	15	7	8	7	8	8	7	4	8	6	7	5	7	7	14	3	8	14	7	6	7	3	4	3	1	7	7	1	13	5	7	6	7	5	2	7	13	14	6	1	14	4	1	1	3	4	3	3	7	5	6	7	6	8	8	7	6	7	62	8	15	6	6	8	7	7	7	6	21	7	15	3	6	6	7	6	31	5	6	7	8	6	7	2	15	6	1	7	8	2	7	6	6	7	2	6	6	4	8	3	6	7	7	2	8	4	8	7	1	9	7	13	6	3	3	6	6	7	86	7	7	7	21	6	7	14	7	6	8	4	7	15	7	5	6	6	6	66	7	7	2	8	6	9	7	7	7	2	6	7	7	1	14	1	8	8	2	7	7	14	7	5	8	8	8	2	12	12	3	7	8	12	6	14	13	2	50	6	3	9	8	2	7	8	8	7	8	8	6	7	4	2	8	8	8	8	8	2	2	6	9	7	7	11	9	8	8	8	8	3	7	8	8	8	8	3	6	8	8	2	4	9	2	8	16	7	9	8	8	10	8	8	7	8	8	3	15	7	9	15	2	7	7	2	8	6	9	8	6	2	1	8	9	8	5	8	8	5	8	6	7	19	8	8	8	37	7	7	8	15	8	8	8	9	8	7	9	7	9	12	9	5	8	8	8	8	8	7	8	7	8	16	5	8	8	67	3	8	6	8	3	8	7	8	15	8	8	8	7	7	2	7	8	3	8	8	8	7	8	7	3	8	7	8	5	8	8	8	8	8	8	8	8	7	7	2	4	8	8	8	8	8	8	9	8	15	8	8	8	7	5	7	3	6	8	7	8	7	8	8	8	6	7	8
GCF_009906135	4	7	7	3	7	6	7	7	7	13	6	3	7	3	49	8	7	5	9	1	3	5	6	5	7	6	6	6	5	5	8	1	7	7	13	6	7	5	6	8	6	7	7	6	7	7	2	7	8	8	8	4	8	7	8	6	6	7	7	1	6	7	11	7	4	7	3	8	14	2	7	1	3	7	4	23	4	5	7	7	13	1	1	7	1	6	6	7	7	3	5	5	6	9	6	3	1	6	5	7	7	7	1	7	6	7	6	4	4	7	7	4	8	5	5	5	6	7	5	7	5	4	5	2	4	7	9	5	1	7	7	8	8	8	7	8	7	4	8	7	13	7	8	7	14	1	5	5	5	7	7	7	8	7	6	7	6	7	7	7	7	8	7	6	7	14	8	6	8	6	7	5	6	5	7	3	6	7	2	5	7	5	7	7	2	6	7	7	3	8	3	3	6	6	6	6	7	6	1	5	6	6	14	2	5	3	5	75	3	8	6	7	7	6	1	7	4	8	7	6	6	3	8	2	6	6	6	6	14	5	7	1	1	5	7	6	5	18	1	5	5	6	5	8	7	3	1	14	7	5	6	1	7	7	6	6	3	8	6	10	65	5	6	7	7	7	8	5	3	3	6	2	5	7	2	6	5	7	7	12	8	14	6	5	7	3	8	5	4	5	7	6	8	1	1	1	4	6	7	5	5	4	7	1	5	5	5	4	8	3	4	6	2	6	6	6	7	1	7	7	5	1	6	7	7	1	6	7	4	6	7	3	4	7	6	7	7	5	4	1	7	6	4	7	4	7	6	7	1	4	1	6	6	7	7	6	7	7	7	5	5	7	1	4	5	8	7	8	7	6	16	7	7	6	7	8	7	7	7	8	8	7	7	7	7	82	7	8	6	6	6	7	2	1	5	2	8	7	7	14	7	3	2	7	1	7	7	5	7	4	4	2	2	7	8	7	7	7	8	7	7	7	6	8	7	7	4	6	7	5	8	8	6	1	4	3	2	2	5	6	6	6	7	7	7	5	1	2	6	5	8	5	6	2	7	7	8	5	2	7	7	8	6	6	6	6	1	1	10	7	13	11	13	7	13	80	11	7	9	7	10	1	6	1	7	7	6	1	6	6	6	5	4	7	5	7	6	7	62	13	7	6	5	3	6	12	5	3	7	6	4	7	5	6	7	7	4	7	7	29	1	7	7	4	7	8	3	7	6	7	6	7	5	1	6	7	7	6	5	2	7	5	5	6	7	8	12	1	7	1	8	9	3	5	7	7	9	3	7	2	5	2	2	47	6	4	7	5	6	6	6	7	7	6	6	4	6	7	8	6	5	8	7	7	5	7	7	2	5	6	8	1	7	6	6	8	7	7	92	7	7	7	7	6	7	7	7	7	7	6	LNF	7	7	7	8	6	1	5	1	7	7	11	1	7	8	4	1	4	4	6	6	1	7	6	1	14	7	7	6	7	6	7	5	2	8	7	5	7	7	5	7	6	5	2	6	8	6	7	4	15	7	14	4	1	6	6	2	LNF	8	8	7	7	7	3	5	7	3	6	4	4	2	5	8	1	7	1	1	6	13	1	13	1	6	9	7	6	2	14	3	8	8	7	7	7	7	7	7	1	3	3	3	8	7	1	1	66	6	6	1	1	3	1	1	14	8	7	2	2	6	7	2	4	4	1	7	7	6	7	7	13	7	7	6	7	3	3	5	2	5	7	8	7	7	6	7	97	7	7	1	62	6	4	1	8	5	4	6	6	6	6	2	7	8	4	5	6	6	7	5	7	3	7	7	1	7	7	8	1	7	7	6	7	1	1	1	6	6	6	1	6	7	6	3	8	7	6	5	8	1	2	1	1	6	6	6	2	6	6	1	4	5	7	8	5	6	4	7	4	7	6	7	6	7	5	7	7	6	7	7	7	6	1	2	7	6	4	6	6	6	4	3	5	7	7	8	20	7	8	2	15	91	6	3	1	5	7	6	7	6	6	13	7	7	7	7	8	7	15	6	4	4	5	7	5	7	15	6	8	7	6	4	7	7	8	15	7	8	7	8	8	7	4	8	6	7	5	7	7	14	3	8	14	7	6	7	3	4	3	1	7	7	1	13	5	7	6	7	5	2	7	13	14	6	1	14	4	1	1	3	4	3	3	7	5	6	7	6	8	8	7	6	7	62	8	15	6	6	8	7	7	7	6	59	7	15	3	6	6	7	6	3	5	6	7	8	6	7	2	15	6	1	7	8	2	7	6	6	7	2	6	6	4	8	3	6	7	7	2	8	4	8	7	1	9	7	13	6	3	3	6	6	7	86	7	7	7	21	6	7	14	7	6	8	4	7	15	7	5	6	6	6	8	7	7	2	8	6	9	7	7	7	2	6	7	7	1	14	1	8	8	2	7	7	14	7	5	8	8	8	2	12	12	3	7	8	12	6	14	13	2	7	6	3	9	8	58	7	8	8	7	8	8	6	7	4	2	8	8	8	8	8	2	2	6	9	7	7	11	104	8	8	8	8	3	7	8	8	8	8	3	6	8	8	2	4	9	2	8	16	7	9	8	8	10	8	8	7	8	8	3	15	7	9	15	2	7	7	2	8	6	9	8	6	2	1	8	9	8	5	8	8	5	8	6	7	19	8	8	8	6	7	7	8	15	8	8	8	9	8	7	9	7	9	12	9	5	8	8	8	8	8	7	8	7	8	16	5	8	8	10	3	8	6	8	3	8	7	8	15	8	8	8	7	7	2	7	8	3	8	8	8	7	8	7	3	8	7	8	5	8	75	8	8	8	8	8	8	7	7	2	4	8	8	8	8	8	8	9	8	15	8	8	8	7	5	7	3	6	8	7	8	7	8	8	8	6	7	8
GCF_009906255	4	7	7	3	7	6	7	7	7	13	6	3	7	3	49	8	7	5	9	1	3	5	6	5	7	6	6	6	5	5	8	1	7	7	13	6	7	5	6	8	6	7	7	6	7	7	2	7	8	8	8	4	8	7	8	6	6	7	7	1	6	7	11	7	4	7	3	8	14	2	7	1	3	7	4	23	4	5	7	7	13	1	1	7	1	6	6	7	7	3	5	5	6	9	6	3	1	6	5	7	7	7	1	7	6	7	6	4	4	7	7	4	8	5	5	5	6	7	5	7	5	4	5	2	4	7	9	5	1	7	7	8	8	8	7	8	7	4	8	7	13	7	8	7	14	1	5	5	5	7	7	7	8	7	6	7	6	7	7	7	7	8	7	6	7	14	8	6	8	6	7	5	6	5	7	3	6	7	2	5	7	5	7	7	2	6	7	7	3	8	3	3	6	6	6	6	7	6	1	5	6	6	14	2	5	3	5	75	3	8	6	7	7	6	1	7	4	8	7	6	6	3	8	2	6	6	6	6	14	5	7	1	1	5	7	6	5	18	1	5	5	6	5	8	7	3	1	14	7	5	6	1	7	7	6	6	3	8	6	10	65	5	6	7	7	7	8	5	3	3	6	2	5	7	2	6	5	7	7	12	8	14	6	5	7	3	8	5	4	5	7	6	8	1	1	1	4	6	7	5	5	4	7	1	5	5	5	4	8	3	4	6	2	6	6	6	7	1	7	7	5	1	6	7	7	1	6	7	4	6	7	3	4	7	6	7	7	5	4	1	7	6	4	7	4	7	6	7	1	4	1	6	6	7	7	6	7	7	7	5	5	7	1	4	5	8	7	8	7	6	16	7	7	6	7	8	7	7	7	8	8	7	7	7	7	82	7	8	6	6	6	7	2	1	5	2	8	7	7	14	7	3	2	7	1	7	7	5	7	4	4	2	2	7	8	7	7	7	8	7	7	7	6	8	7	7	4	6	7	5	8	8	6	1	4	3	2	2	5	6	6	6	7	7	7	5	1	2	6	5	8	5	6	2	7	7	8	5	2	7	7	8	6	6	6	6	1	1	10	7	13	11	13	7	13	80	11	7	9	7	10	1	6	1	7	7	6	1	6	6	6	5	4	7	5	7	6	7	7	13	7	6	5	3	6	12	5	3	7	6	4	7	5	6	7	7	4	7	7	29	1	7	7	4	7	8	3	7	6	7	6	7	5	1	6	7	7	6	5	2	7	5	5	6	7	8	12	1	7	1	8	9	3	5	7	7	9	3	7	2	5	2	2	47	6	4	7	5	6	6	6	7	7	6	6	4	6	7	8	6	5	8	7	7	5	7	7	2	5	6	8	1	7	6	6	8	7	7	92	7	7	7	88	6	7	7	7	7	7	6	LNF	7	7	7	8	6	1	5	1	7	7	11	1	7	8	4	1	4	4	6	6	1	7	6	1	14	7	7	6	7	6	7	5	2	8	7	5	7	7	5	7	6	5	2	6	8	6	7	4	15	7	14	4	1	6	6	2	LNF	8	8	7	7	7	3	5	7	3	6	4	4	2	5	8	1	7	1	1	6	13	1	13	1	6	9	7	6	2	14	3	8	8	7	7	7	7	7	7	1	3	3	3	8	7	1	1	66	6	6	1	1	3	1	1	14	8	7	2	2	6	7	2	4	4	1	7	7	6	7	7	13	7	7	6	7	3	3	5	2	5	7	8	7	7	6	7	97	7	7	1	62	6	4	1	8	5	4	6	6	6	6	2	7	8	4	5	6	6	7	5	7	3	7	7	1	7	7	8	1	7	7	6	7	1	1	1	6	6	6	1	6	7	6	3	8	7	6	5	8	1	2	1	1	6	6	6	2	6	6	1	4	5	7	8	5	6	4	7	4	7	6	7	6	7	5	7	7	6	7	7	7	6	1	2	7	6	4	6	6	6	4	3	5	7	7	8	20	7	8	2	15	91	6	3	1	5	7	6	7	6	6	13	7	7	7	7	8	7	15	6	4	4	5	7	5	7	15	6	8	7	6	4	7	7	8	15	7	8	7	8	8	7	4	8	6	7	5	7	7	14	3	8	14	7	6	7	3	4	3	1	7	7	1	13	5	7	6	7	5	2	7	13	14	6	1	14	4	1	1	3	4	3	3	7	5	6	7	6	8	8	7	6	7	62	8	15	6	6	8	7	7	7	6	59	7	15	3	6	6	7	6	3	5	6	7	8	6	7	2	15	6	1	7	8	2	7	6	6	7	2	6	6	4	8	3	6	7	7	2	8	4	8	7	1	9	7	13	6	3	3	6	6	7	86	7	7	7	21	6	7	14	7	6	8	4	7	15	7	5	6	6	6	8	7	7	2	8	6	9	7	7	7	2	6	7	7	1	14	1	8	8	2	7	7	14	7	5	8	8	8	2	12	12	3	7	8	12	6	14	13	2	7	6	3	9	8	58	7	8	8	7	8	8	6	7	4	2	8	8	8	8	8	2	2	6	9	7	7	11	104	8	8	8	8	3	7	8	8	8	8	3	6	8	8	2	4	9	2	8	16	7	9	8	8	10	8	8	7	8	8	3	15	7	9	15	2	7	7	2	8	6	9	8	6	2	1	8	9	8	5	8	8	5	8	6	7	19	8	8	8	6	7	7	8	15	8	8	8	9	8	7	9	7	9	12	9	5	8	8	8	8	8	7	8	7	8	16	5	8	8	10	3	8	6	8	3	8	7	8	15	8	8	8	7	7	2	7	8	3	8	8	8	7	8	7	3	8	7	8	5	8	75	8	8	8	8	8	8	7	7	2	4	8	8	8	8	8	8	9	8	15	8	8	8	7	5	7	3	6	8	7	8	7	8	8	8	6	7	8
GCF_009906295	6	9	9	3	6	7	9	9	9	9	24	2	9	1	8	10	8	5	6	6	1	4	8	1	9	8	8	8	2	6	10	5	9	11	9	8	6	4	7	67	7	9	9	1	9	9	9	8	9	10	10	5	10	32	10	2	8	7	9	1	8	9	26	9	6	9	3	10	9	8	9	1	11	9	5	89	4	6	9	9	9	5	3	9	1	65	8	9	1	5	5	5	8	11	7	3	1	35	7	32	9	9	1	9	8	9	1	4	2	9	9	2	10	7	7	6	8	9	7	9	2	7	7	2	7	8	2	7	1	9	9	3	10	10	9	10	5	8	10	9	8	9	10	9	9	8	7	1	6	9	8	9	10	9	7	9	8	9	9	9	9	10	9	37	9	9	10	8	2	8	8	6	8	7	9	3	68	9	7	2	9	4	2	9	1	5	67	9	5	10	8	2	8	9	8	8	9	8	1	5	29	8	9	2	7	5	2	40	7	10	8	9	9	7	1	9	5	10	16	7	24	4	10	6	7	7	9	7	87	6	9	1	1	7	9	42	2	3	1	1	7	8	5	10	8	3	4	8	9	7	7	6	9	9	8	27	3	10	4	8	9	2	7	2	8	9	81	3	3	8	8	2	7	9	5	96	8	9	9	8	10	9	8	2	9	6	10	7	5	7	9	8	10	4	6	1	5	8	6	7	7	5	9	4	7	8	2	4	10	4	2	8	7	8	8	5	6	1	9	8	9	1	9	9	35	1	9	8	5	8	9	5	7	9	8	9	54	3	2	2	2	7	10	9	1	9	9	9	5	7	6	8	7	8	9	8	9	9	9	8	5	9	7	9	4	10	9	10	34	45	52	41	9	8	6	10	9	9	9	10	10	9	9	9	9	9	9	10	1	8	8	9	1	4	2	38	71	9	70	89	9	5	4	9	8	9	9	5	9	1	1	8	7	9	10	9	9	47	10	9	9	8	22	10	9	9	2	8	9	7	10	10	8	4	6	53	3	1	7	8	3	7	9	9	9	7	2	6	7	7	10	8	6	1	9	9	10	1	1	1	9	10	4	2	8	7	1	41	2	4	8	23	9	9	8	8	7	8	7	LNF	7	8	8	1	9	9	8	3	8	8	40	7	1	9	1	9	8	9	9	9	8	8	6	2	8	7	7	5	16	8	2	95	7	6	9	8	6	9	9	6	7	9	9	5	9	10	38	9	67	5	4	8	7	3	8	9	9	7	7	7	9	6	6	8	4	10	8	1	9	19	9	10	2	2	9	9	11	5	9	4	6	7	2	8	8	6	9	6	7	7	7	9	7	5	2	5	8	9	10	8	7	10	8	39	6	43	9	5	2	8	10	1	37	7	3	10	LNF	9	9	9	9	9	9	8	9	43	86	9	4	38	7	38	9	9	10	7	4	2	2	9	9	4	1	9	10	3	1	8	4	2	7	5	9	3	1	9	9	9	2	9	9	4	5	2	10	7	7	9	9	2	45	8	7	2	8	91	8	8	4	10	9	9	8	1	7	8	1	2	10	10	9	41	9	8	17	51	3	5	2	6	2	7	10	13	9	7	7	25	8	1	9	9	8	11	9	8	4	9	5	2	10	9	9	9	9	9	9	4	2	4	5	9	9	4	1	10	7	8	4	1	1	1	1	10	10	9	1	2	7	8	2	3	1	1	8	7	8	9	8	8	72	9	8	9	6	3	5	2	7	6	5	9	1	8	9	9	2	81	7	9	7	1	1	10	6	1	8	8	8	8	1	9	10	6	2	8	8	9	1	9	1	3	8	1	7	8	10	2	9	34	9	9	2	1	2	28	3	3	1	3	9	8	1	10	9	7	8	8	1	6	1	1	8	8	8	6	8	8	1	6	7	42	10	1	8	55	76	5	3	3	9	8	8	1	9	9	8	8	9	4	8	2	2	9	8	2	8	8	2	6	9	2	8	9	10	12	9	10	1	10	11	8	5	3	1	9	8	70	8	31	8	9	9	7	9	10	9	61	7	25	5	3	8	7	9	10	2	10	9	7	5	9	9	10	10	9	10	8	9	10	9	3	10	5	44	6	9	9	9	7	10	9	9	8	9	3	1	5	1	9	9	6	16	6	9	4	9	7	6	9	9	75	8	4	19	5	6	1	8	5	7	4	9	7	8	9	8	10	9	9	8	9	9	10	10	8	8	8	9	9	9	44	31	9	9	7	8	8	9	8	4	2	2	9	10	1	9	2	9	1	2	9	9	6	9	8	7	9	2	8	8	6	10	28	8	9	9	4	10	4	10	9	1	11	6	8	8	8	LNF	7	8	4	41	9	9	3	9	8	8	9	9	8	10	6	5	10	9	8	8	8	6	40	9	9	2	10	9	3	9	44	9	7	49	9	10	77	9	1	9	9	2	1	1	47	1	9	10	7	10	8	8	9	3	8	10	8	6	10	9	3	30	9	4	11	10	9	43	10	66	9	10	9	8	9	9	3	3	10	2	10	9	6	4	27	11	10	9	3	11	41	26	10	10	7	9	10	10	5	45	5	8	10	5	2	3	4	2	10	9	3	11	10	6	69	10	10	7	7	10	8	10	9	11	10	3	9	9	1	1	6	11	10	8	2	1	10	11	3	6	10	10	6	10	8	9	7	9	10	10	7	9	5	10	10	52	7	10	11	10	8	11	9	11	9	11	8	6	9	46	10	10	9	10	9	9	105	5	9	10	11	2	10	10	84	4	2	2	10	11	10	10	10	9	9	2	9	10	2	10	10	10	9	10	10	5	3	9	10	8	10	10	10	32	10	10	10	10	9	6	6	6	9	10	10	10	10	10	11	9	10	10	10	10	8	8	9	3	8	10	9	42	4	10	70	10	8	9	10
GCF_009906615	2	5	3	3	3	3	3	3	3	3	3	3	3	3	3	3	3	3	3	1	1	3	3	1	3	3	3	3	3	3	3	2	3	3	3	3	2	3	3	3	3	3	3	3	3	3	1	3	3	60	3	2	3	3	3	3	3	3	3	1	3	3	3	3	3	3	3	3	3	3	3	1	3	3	3	3	3	2	3	3	3	ASM	3	3	3	3	3	3	3	3	3	3	3	5	3	3	1	3	3	3	3	3	1	3	3	3	3	1	2	3	3	3	87	3	3	39	3	3	2	3	3	2	3	1	3	3	3	1	3	3	3	3	5	3	3	3	3	3	3	3	3	3	3	3	3	3	3	1	1	3	3	3	5	3	3	3	3	3	3	3	3	3	3	3	3	3	3	3	3	3	3	3	3	2	3	1	3	3	3	1	3	3	3	3	1	3	3	3	1	3	3	2	3	3	3	3	3	3	3	3	3	3	3	2	3	3	3	3	3	3	3	3	3	3	1	3	3	5	3	3	3	2	3	3	1	3	3	3	3	3	3	1	1	3	3	3	1	3	1	1	1	2	2	21	3	3	1	3	3	3	3	2	3	3	1	3	3	5	1	3	3	3	3	3	3	3	3	3	2	3	3	3	3	3	3	3	3	3	3	3	3	3	3	2	3	1	3	2	1	2	3	3	3	1	1	1	3	3	2	2	2	2	3	1	2	3	3	3	3	1	3	3	3	3	3	2	3	1	3	3	3	1	3	3	3	1	3	3	2	3	3	3	3	3	3	3	3	3	2	3	3	3	5	3	2	3	3	3	2	3	3	3	2	3	3	3	3	3	3	3	3	3	3	3	3	3	3	3	3	3	3	3	3	3	3	5	3	3	3	3	3	3	3	3	3	3	3	3	1	1	1	3	3	2	3	3	20	3	3	3	3	1	1	3	3	3	3	3	3	1	18	3	3	3	3	3	3	3	3	3	3	3	3	3	3	3	1	3	3	1	3	3	3	1	3	3	1	1	3	3	3	3	3	3	3	3	3	1	1	3	3	3	3	1	3	3	3	3	1	3	3	3	3	3	2	3	2	3	3	3	3	3	3	3	2	3	3	3	3	3	2	3	3	2	3	3	3	3	3	3	3	3	1	3	1	3	3	3	3	3	3	3	3	3	3	3	3	3	3	3	3	3	3	2	65	3	3	3	3	3	3	3	3	2	3	3	3	3	3	3	3	3	3	1	3	3	3	3	3	3	3	3	3	3	3	3	3	1	3	3	3	5	3	3	3	3	5	3	3	2	3	52	3	3	3	3	3	3	3	3	1	3	3	3	3	3	3	3	3	3	1	3	3	3	3	3	3	3	3	3	3	3	3	3	3	3	79	3	3	3	3	3	3	3	3	3	3	3	3	1	3	3	3	3	3	3	13	3	3	3	3	3	1	3	3	3	2	3	1	3	2	3	3	3	1	3	3	3	3	3	3	3	3	2	3	3	35	3	3	3	3	3	3	2	2	3	3	3	3	3	3	3	3	3	3	3	1	3	3	3	3	3	3	3	2	3	3	3	3	3	2	2	3	4	3	3	3	3	3	2	3	3	3	5	3	3	3	3	2	3	3	3	3	3	3	3	3	1	3	3	3	3	3	3	1	3	3	2	3	1	1	1	1	3	3	3	3	2	3	3	2	3	1	1	3	3	3	39	3	3	3	3	3	3	3	3	3	2	4	3	3	3	3	3	3	3	3	3	3	3	3	1	1	3	3	1	3	3	3	3	1	3	3	1	2	3	3	3	2	3	1	3	3	2	3	3	3	1	3	61	3	3	2	1	2	3	3	3	3	3	3	3	3	5	3	3	3	65	1	3	1	2	3	3	3	3	3	1	1	37	3	3	3	3	3	3	3	1	3	3	3	3	3	1	3	3	1	3	3	5	1	1	2	3	1	1	1	3	3	1	3	2	3	3	3	3	3	3	2	3	3	3	1	1	2	3	2	3	1	3	3	3	3	3	3	3	3	3	3	3	3	3	3	3	3	3	3	3	3	3	3	3	3	5	3	3	3	3	3	3	3	2	3	3	3	3	3	3	3	3	3	3	3	46	3	3	1	2	2	3	3	3	3	2	3	3	3	3	3	3	3	3	3	2	3	3	3	3	3	3	3	1	3	3	3	3	3	3	3	3	3	3	3	3	3	3	3	3	3	3	3	3	3	3	3	3	3	3	3	3	3	1	3	3	3	1	3	2	3	3	1	3	5	3	3	3	5	3	3	3	3	1	3	3	3	3	3	2	3	3	3	3	1	3	3	3	3	3	3	3	3	3	3	3	3	3	3	3	3	2	3	1	1	1	64	1	1	1	2	4	4	4	4	4	2	4	4	4	2	4	4	3	2	4	4	4	4	2	4	4	2	4	4	4	4	4	3	5	4	4	4	4	2	4	4	65	4	4	57	2	4	4	2	73	4	4	3	77	4	3	4	4	4	4	4	2	4	4	4	4	4	3	2	4	4	4	4	4	4	4	4	4	4	4	4	4	4	4	4	4	6	4	4	2	3	4	3	4	3	4	4	4	4	4	4	4	4	4	4	5	4	4	4	4	2	4	1	4	4	3	4	4	3	3	1	4	4	4	3	4	4	2	4	3	4	1	4	4	4	4	4	4	4	4	4	4	4	6	4	3	4	4	4	4	4	4	4	4	4	4	4	4	4	4	4	4	4	4	4	4	3	4	2	4	3	4	4	4	4	4	4	4	4	4	3	4	4	2	4	4	4	4	4	4	4	4	4	4	4	4	4	4	4	4	4	4	4	LNF	3	2	4	4	4	4	4	LNF	4	5	4	4	4	4	4	4	4	4	4	4	4	4	4	4	4	4	4	4	4	4
GCF_009906625	1	1	1	3	1	1	1	1	1	1	1	1	1	1	1	6	1	1	1	1	1	1	1	3	1	1	1	1	1	1	6	1	58	38	1	1	1	1	1	6	1	1	1	1	1	6	1	1	1	6	6	1	6	1	1	1	1	1	1	1	1	1	1	1	1	1	1	6	1	1	1	1	3	1	1	1	1	1	1	1	1	1	1	1	1	1	4	1	1	4	1	1	1	7	1	1	1	1	1	1	1	1	1	1	1	1	1	1	1	1	1	1	6	1	1	1	1	1	1	1	1	1	1	1	1	1	1	1	1	1	1	6	1	1	1	6	1	1	1	1	1	1	6	1	1	6	1	1	1	1	1	1	1	1	1	1	1	1	1	1	1	6	1	1	1	1	6	1	1	1	1	1	1	1	1	1	1	1	1	1	1	1	1	1	1	1	1	1	1	6	1	1	1	6	1	1	6	1	1	1	1	1	1	2	1	3	4	1	1	6	1	1	1	1	1	1	1	6	1	1	1	1	6	1	1	1	6	1	1	1	1	1	1	1	1	1	1	1	1	1	1	1	1	1	3	1	1	1	1	1	1	1	1	1	1	1	1	1	1	1	1	1	1	1	1	1	6	1	1	1	1	10	1	5	1	6	1	1	82	1	1	6	1	1	1	3	6	1	1	1	1	1	6	1	1	1	1	1	5	1	1	1	1	1	1	5	1	1	6	1	1	1	2	1	1	1	1	1	1	1	6	1	6	1	1	1	1	1	1	1	1	1	4	1	1	1	5	1	1	1	1	1	4	1	1	1	6	1	1	4	1	6	1	1	1	1	1	1	1	5	1	1	1	1	1	6	1	6	1	1	103	1	1	1	1	1	1	1	1	6	6	1	1	1	1	1	1	6	1	1	1	1	1	44	1	1	1	1	5	6	1	1	1	1	1	1	1	1	1	1	1	1	1	1	1	1	1	1	6	1	1	1	1	6	1	1	1	1	1	1	6	6	1	1	1	1	1	1	1	1	1	4	1	1	1	1	1	1	1	3	6	1	1	1	1	1	85	1	1	1	1	6	1	1	1	1	1	1	1	1	1	1	1	1	1	1	1	1	1	1	1	1	1	1	1	1	1	1	1	1	1	1	1	1	1	65	1	1	1	1	1	1	1	1	1	1	1	1	5	1	1	1	1	1	1	1	1	1	1	1	1	1	5	1	1	1	1	5	1	1	1	1	1	1	5	1	1	1	1	1	1	1	1	1	1	6	1	1	1	1	1	13	1	1	1	1	25	1	1	1	1	1	1	1	1	1	1	1	1	1	1	1	1	1	1	1	5	5	6	1	1	6	1	1	1	1	1	1	1	1	1	1	1	1	5	6	1	1	1	1	1	1	1	1	1	1	1	1	1	1	1	1	1	5	6	1	1	1	1	1	1	1	1	1	6	1	1	1	1	1	1	1	1	4	1	1	1	6	1	1	6	1	1	1	6	1	1	1	1	1	1	1	1	1	1	96	1	1	1	56	1	1	6	1	1	1	1	1	6	1	1	1	1	1	2	1	1	1	1	1	1	1	6	1	5	1	4	1	1	1	1	1	1	7	1	1	1	1	1	6	6	1	1	1	1	1	1	1	1	1	1	6	1	1	1	6	1	1	1	1	1	1	1	6	6	6	1	1	1	6	1	1	1	1	1	1	1	1	1	1	1	1	5	1	1	5	1	1	1	1	6	1	1	1	5	98	27	1	1	1	1	1	1	6	1	1	1	1	1	1	1	1	6	1	1	1	1	1	1	1	1	1	1	1	1	1	6	1	1	1	5	1	1	1	1	1	1	1	1	5	1	1	1	1	1	1	1	6	1	1	1	1	1	1	1	1	1	1	1	1	1	1	6	1	1	1	1	1	1	1	1	1	1	1	1	1	1	5	3	1	1	1	1	1	1	1	1	1	1	1	6	1	1	1	6	1	1	6	1	6	7	1	1	1	1	1	1	1	1	1	84	1	1	1	1	6	1	6	1	1	2	1	1	1	1	6	1	6	1	1	1	1	1	1	23	1	6	1	6	1	1	1	6	1	1	1	1	1	1	1	1	1	1	1	1	1	1	1	1	1	1	1	1	1	1	1	1	1	1	1	1	1	1	1	6	1	1	1	1	19	1	1	1	4	1	1	5	6	6	1	1	1	1	1	16	1	1	6	44	1	1	1	60	1	1	1	1	33	1	1	1	1	1	6	6	1	5	1	1	1	1	1	1	5	81	56	1	1	1	1	1	1	6	1	1	1	1	1	1	5	6	1	1	1	1	54	4	2	2	2	2	2	2	2	2	2	2	2	2	5	2	2	6	2	2	6	2	2	2	35	2	6	2	2	2	2	7	2	1	2	6	2	2	2	7	2	2	2	2	2	2	5	2	2	2	2	2	2	2	2	2	2	2	2	2	2	2	2	2	2	2	2	2	7	2	2	2	2	2	2	2	2	2	2	2	2	2	2	2	2	2	5	2	2	7	7	2	2	2	2	7	2	2	2	2	2	2	2	2	2	2	2	2	2	2	4	2	2	1	2	2	2	2	8	2	2	2	2	2	2	2	2	7	2	2	2	2	2	2	1	7	2	1	1	1	2	7	LNF	2	2	2	2	2	2	2	9	2	2	2	2	2	2	2	7	2	2	2	2	2	2	7	2	7	2	7	2	2	2	2	2	2	2	2	2	2	7	2	2	98	68	2	2	2	2	2	2	2	2	7	2	2	2	2	2	2	2	2	2	2	2	2	2	2	7	2	6	2	2	2	2	2	2	2	2	2	2	7	2	2	2	2	2	2	2	2	2	2	7	2	2	2	2	72	2	2	2	2	2	6	2	23	2	2	2	2	2	2	2
GCF_009906655	2	5	3	3	3	3	3	3	3	3	3	3	3	3	3	3	3	3	3	1	1	3	3	1	3	3	3	3	3	3	3	2	3	3	3	3	2	3	3	3	3	3	3	3	3	3	1	3	3	60	3	2	3	3	3	3	3	3	3	1	3	3	3	3	3	3	3	3	3	3	3	1	3	3	3	3	3	2	3	3	3	ASM	3	3	3	3	3	3	3	3	3	3	3	5	3	3	1	3	3	3	3	3	1	3	3	3	3	1	2	3	3	3	3	3	3	39	3	3	2	3	17	2	3	1	3	3	3	1	3	3	3	3	5	3	3	3	3	3	3	3	3	3	3	3	3	3	3	1	1	3	3	3	5	3	3	3	3	3	3	3	3	3	3	3	3	3	3	3	3	3	3	3	3	2	3	1	3	3	3	1	3	3	3	3	1	3	3	3	1	3	3	2	3	3	3	3	3	3	3	3	3	3	3	2	3	3	3	3	3	3	3	3	3	3	1	3	3	5	3	3	3	2	3	3	1	3	3	3	3	3	3	1	1	3	3	3	1	3	1	1	1	2	2	21	3	3	1	3	3	3	3	2	3	3	1	3	3	5	1	3	3	3	3	3	3	3	3	3	2	3	3	3	3	3	3	3	3	3	3	3	3	3	3	2	3	1	3	2	1	2	3	3	3	1	1	1	3	3	2	2	2	2	3	1	2	3	3	3	3	1	3	3	3	3	3	2	3	1	3	3	3	1	3	3	3	1	3	3	2	3	3	3	3	3	3	3	3	3	2	3	3	3	5	3	2	3	3	3	2	3	3	3	2	3	3	3	3	3	3	3	3	3	3	3	3	3	3	3	3	3	3	3	3	3	3	5	3	3	3	3	3	3	3	3	3	3	3	3	1	1	1	3	3	2	3	3	20	3	3	3	3	1	1	3	3	3	3	3	3	1	18	3	3	3	3	3	3	3	3	3	3	3	3	3	3	3	1	3	3	1	3	3	3	1	3	3	1	1	3	3	3	3	3	3	3	3	3	1	1	3	3	3	3	1	3	3	3	3	1	3	3	3	3	3	2	3	2	3	3	3	3	3	3	3	2	3	3	3	3	3	2	3	3	2	3	3	3	3	3	3	3	3	1	3	1	3	3	3	3	3	3	3	3	3	3	3	3	3	3	3	3	3	3	2	3	3	3	3	3	3	3	3	3	2	3	3	3	3	3	3	3	3	3	1	3	3	3	3	3	3	3	3	3	3	3	3	3	1	3	3	3	5	3	3	3	79	5	3	3	2	3	52	3	3	3	3	3	3	3	3	1	3	3	3	3	3	3	3	3	3	1	3	3	3	3	3	3	3	3	3	3	3	3	3	3	3	3	3	3	3	3	3	3	3	3	3	3	3	3	1	3	3	3	3	3	3	13	3	3	3	3	3	1	3	3	3	2	3	1	3	2	3	3	3	1	3	3	3	3	3	3	3	3	2	3	3	35	3	3	3	3	3	3	2	2	3	3	3	3	3	3	3	3	3	3	3	1	3	3	3	3	3	3	3	2	3	3	3	3	3	2	2	3	4	3	3	3	3	3	2	3	3	3	5	3	3	3	3	2	3	3	3	3	3	3	3	3	1	3	3	3	3	3	3	1	3	3	2	3	1	1	1	1	3	3	3	3	2	3	3	2	3	1	1	3	3	3	39	3	3	3	3	3	3	3	3	3	2	4	3	3	3	3	3	3	3	3	3	3	3	3	1	1	3	3	1	3	3	3	3	1	3	3	1	2	3	3	3	2	3	1	3	3	2	3	3	3	1	3	61	3	3	2	1	2	3	3	3	3	3	3	3	3	5	3	3	3	65	1	3	1	2	3	17	3	3	3	1	1	37	3	3	3	3	3	3	3	1	3	3	3	3	3	1	3	3	1	3	3	5	1	1	2	3	1	1	1	3	3	1	3	2	3	3	3	3	3	3	2	3	3	3	1	1	2	3	2	3	1	3	3	3	3	3	3	3	3	3	3	3	3	3	3	3	3	3	3	3	3	3	3	3	3	5	3	3	3	3	3	3	3	2	3	3	3	3	3	3	3	3	3	3	3	2	3	3	1	2	2	3	3	3	3	2	3	3	3	3	3	3	3	3	3	2	3	3	3	3	3	3	3	1	3	3	3	3	3	3	3	3	3	3	3	3	3	3	3	3	3	3	3	3	3	3	3	3	3	3	3	3	3	1	3	3	3	1	3	2	3	3	1	3	5	3	3	3	5	3	3	3	3	1	3	3	3	3	3	2	3	3	3	3	1	3	3	3	3	3	3	3	3	3	3	3	3	3	3	3	3	2	3	1	1	1	1	1	1	1	2	4	4	4	4	4	2	4	4	4	2	4	4	3	2	4	4	4	4	2	4	4	2	4	LNF	4	4	4	3	5	4	4	4	4	2	4	4	4	4	4	57	2	4	4	2	73	4	4	3	77	4	3	4	4	4	4	4	2	4	4	4	4	4	3	2	4	4	4	36	4	4	4	4	4	4	4	4	4	4	4	4	4	6	4	4	2	3	4	3	4	3	4	4	4	4	4	4	4	4	4	4	5	4	4	4	4	2	4	1	4	4	3	4	4	3	3	1	4	4	4	3	4	4	2	4	3	4	1	4	4	4	4	4	4	4	4	4	4	4	6	4	3	4	4	4	4	86	4	4	4	4	4	4	4	4	4	4	4	4	4	4	4	3	4	2	4	3	4	4	4	4	4	4	4	4	4	3	4	4	2	4	4	4	4	4	4	4	4	4	4	4	4	4	4	4	4	4	4	4	LNF	3	2	4	4	4	4	4	LNF	4	5	4	4	4	4	4	4	4	4	4	4	4	4	4	4	4	4	4	4	4	4
GCF_009906675	6	9	9	3	6	7	9	9	9	9	24	2	9	1	8	10	8	5	6	6	1	4	8	1	9	8	8	8	2	6	10	5	9	11	9	8	6	4	7	9	7	9	9	1	9	9	9	8	9	10	10	5	10	32	10	2	8	7	9	1	8	9	26	9	6	9	3	10	9	8	9	1	11	9	5	9	4	6	9	9	9	5	3	9	1	8	8	9	1	5	5	5	8	11	7	3	1	35	7	32	9	9	1	9	8	9	1	4	2	9	29	2	10	7	7	6	55	9	7	9	2	7	7	2	7	8	2	7	1	9	9	3	10	10	9	69	5	8	10	9	8	9	10	9	9	8	7	1	6	9	8	9	10	9	7	9	8	9	9	9	78	10	9	37	9	9	10	8	2	8	8	6	8	7	9	3	8	9	7	2	9	4	2	9	1	32	9	9	5	10	8	2	8	9	8	8	9	8	1	5	29	8	9	2	7	5	2	40	7	10	8	9	9	7	1	9	5	10	16	7	24	4	10	6	7	7	9	7	45	6	9	1	1	7	9	5	2	3	1	1	7	8	5	10	8	3	4	8	9	7	7	6	9	9	8	27	3	10	4	8	9	2	7	2	8	9	10	3	3	8	8	2	7	9	5	9	8	9	9	8	10	9	8	2	9	6	10	7	5	7	9	8	10	4	6	1	5	8	6	7	7	5	9	4	7	8	2	4	10	4	2	8	7	8	8	5	6	1	9	8	9	1	9	9	35	1	9	8	5	8	9	5	7	9	8	9	9	3	2	2	2	7	10	9	1	9	9	64	5	7	6	8	7	8	9	8	9	9	9	8	5	9	7	9	4	10	9	10	34	8	52	41	9	8	6	10	9	9	9	10	10	9	9	9	9	9	9	10	1	8	8	9	1	4	2	38	71	9	9	89	9	5	4	9	8	9	9	5	9	1	1	8	7	9	10	9	9	47	10	9	9	8	22	10	9	9	2	8	9	7	10	10	8	4	6	53	3	1	7	8	3	7	9	9	9	7	2	6	7	7	10	8	6	1	9	9	10	1	1	1	9	10	4	2	8	7	1	2	2	4	8	23	9	9	8	8	7	8	7	LNF	7	8	8	1	9	9	8	3	8	8	40	7	1	9	1	9	8	9	9	9	8	8	6	2	8	7	7	5	16	56	2	9	7	6	9	8	6	9	9	6	7	9	9	5	9	10	38	9	67	5	4	8	7	3	8	9	9	7	7	42	9	6	6	8	4	10	8	1	9	19	9	69	2	2	9	9	11	5	9	4	6	7	2	8	8	6	9	6	7	7	7	9	7	5	2	5	8	9	10	8	7	10	8	39	6	43	9	5	2	8	10	1	37	7	3	10	LNF	9	9	9	9	9	9	8	9	43	41	9	4	38	7	38	9	9	10	7	4	2	2	9	9	4	1	9	10	3	1	8	4	2	7	28	9	3	1	9	9	9	2	9	9	4	5	2	10	7	7	9	75	2	45	8	7	2	8	91	8	8	4	10	9	9	46	1	7	8	1	2	10	10	9	41	9	8	17	51	3	50	2	6	2	7	10	13	9	7	7	25	8	1	9	9	8	11	44	8	4	9	5	2	10	9	9	9	9	9	9	4	2	4	5	9	9	4	1	10	7	8	4	1	1	1	1	10	10	9	1	2	7	8	2	3	1	1	8	7	8	9	8	8	9	9	8	9	6	3	5	2	7	6	5	9	1	8	9	9	2	81	7	9	7	1	1	10	6	1	8	8	8	8	1	9	10	6	2	8	8	9	1	9	1	3	8	1	7	8	10	2	9	34	9	9	2	1	2	28	3	3	1	3	9	8	1	10	9	7	8	8	1	6	1	1	8	8	8	6	8	8	1	6	7	42	10	1	8	6	76	5	3	3	9	8	8	1	9	9	8	8	9	4	8	2	2	9	8	2	8	8	2	6	9	2	8	76	10	12	9	10	1	10	11	8	5	3	1	9	8	70	8	31	8	9	9	7	9	47	9	10	7	25	5	3	8	7	63	10	2	10	9	7	5	9	9	10	10	9	10	8	9	10	9	3	10	5	44	6	9	9	9	7	10	9	9	8	9	3	1	5	1	9	9	6	16	6	9	4	9	7	6	9	9	75	8	4	60	5	6	1	8	5	7	4	44	7	8	9	8	10	9	9	8	9	9	10	10	8	8	8	9	9	9	44	31	9	9	7	8	8	9	8	4	2	2	9	10	1	9	2	9	1	2	9	9	6	9	8	7	9	2	8	8	6	10	6	8	9	9	4	10	4	10	9	1	11	6	8	8	8	LNF	7	8	4	41	9	9	3	9	8	8	9	9	8	10	6	5	10	9	8	8	8	6	40	9	9	2	10	9	3	9	44	9	7	8	9	10	9	9	1	9	9	2	1	1	47	1	9	10	7	10	8	8	9	3	8	10	8	6	10	9	3	30	9	4	11	10	9	8	10	10	9	10	9	8	9	9	3	3	10	2	10	9	6	4	27	11	10	37	3	11	41	26	10	10	7	9	10	10	5	45	5	8	10	5	2	3	4	2	10	9	3	11	10	6	69	10	10	7	7	10	8	10	9	11	10	3	9	9	1	1	6	11	10	8	2	1	10	11	3	6	10	10	6	10	8	9	7	9	10	10	7	9	5	10	10	52	7	10	11	10	8	11	9	11	9	11	8	6	9	46	10	10	9	10	9	9	96	5	9	10	11	2	10	10	10	4	2	2	10	11	10	10	10	9	9	2	67	10	2	10	10	10	9	10	10	5	3	9	10	8	10	10	10	32	10	10	10	10	9	6	6	6	9	10	10	10	10	10	11	9	10	10	10	10	8	8	9	3	8	10	9	42	4	10	10	10	8	9	10
GCF_009906685	4	7	7	3	7	6	7	7	7	13	6	3	7	3	1	86	7	5	9	1	3	5	6	5	7	6	6	6	5	5	8	1	7	7	13	6	7	5	6	8	6	7	7	6	7	7	2	7	8	8	8	4	8	7	8	6	6	7	7	1	6	7	11	7	4	7	3	8	14	2	7	1	3	7	4	23	4	5	7	7	13	1	1	7	1	6	6	7	7	3	5	5	6	9	6	3	1	6	5	7	7	7	1	7	6	7	6	4	4	7	7	4	8	5	5	5	6	7	5	7	5	4	5	2	4	7	9	5	1	7	7	8	8	8	7	8	7	4	8	7	13	7	8	7	14	1	5	5	5	7	7	7	8	7	6	7	6	7	7	7	7	8	7	6	7	14	8	6	8	6	7	5	6	5	7	3	6	7	2	5	7	5	7	7	2	6	7	7	3	8	3	3	6	6	6	6	7	6	1	5	6	6	14	2	5	3	5	75	3	8	6	86	7	6	1	7	4	8	7	6	6	3	8	2	6	6	6	6	14	5	7	1	1	5	7	6	5	18	1	5	5	6	5	8	7	3	1	14	7	5	6	1	7	7	6	6	3	8	6	10	65	5	6	7	7	7	8	5	3	3	6	2	5	7	2	6	5	7	7	12	8	14	6	5	7	3	8	5	4	5	7	6	8	1	1	1	4	6	7	5	5	4	7	1	5	5	5	4	8	3	4	6	2	6	6	6	7	1	7	7	5	1	6	7	7	1	6	7	4	6	7	3	4	7	6	7	7	5	4	1	7	6	4	7	4	7	6	7	1	4	1	6	6	7	7	6	7	7	7	5	5	7	1	4	5	95	7	8	7	6	16	7	7	6	7	8	7	7	7	8	8	7	7	7	7	7	7	8	6	6	6	7	2	1	5	2	8	7	7	14	7	3	2	7	1	7	7	5	7	4	4	2	2	7	8	7	7	7	57	7	7	7	6	8	7	7	4	6	7	5	8	8	6	1	4	3	2	2	5	6	6	6	7	7	7	5	1	2	6	5	8	5	6	2	7	7	86	5	2	7	7	8	6	6	6	6	1	1	10	7	13	11	13	7	13	6	11	7	9	7	10	1	6	1	7	7	6	1	6	6	6	5	4	7	5	7	6	7	7	13	7	6	5	3	6	52	5	3	7	6	4	7	5	6	7	7	4	7	7	10	1	7	7	4	7	8	3	7	6	7	6	7	5	1	6	7	7	6	5	2	7	5	5	6	7	8	12	1	7	1	8	9	3	5	7	7	9	3	7	2	5	2	2	47	6	4	7	5	6	6	6	7	7	6	6	4	6	7	8	6	5	8	7	7	5	73	7	2	5	6	8	1	7	6	6	8	7	7	92	7	7	7	7	6	7	7	7	7	7	6	LNF	7	7	7	8	6	1	5	1	7	7	11	1	7	8	4	1	4	4	6	6	1	7	6	1	14	7	7	6	7	6	7	5	2	8	7	5	7	7	5	7	6	5	2	6	8	6	15	4	15	7	14	4	1	6	6	2	LNF	8	8	7	7	7	3	5	7	3	6	4	4	2	5	8	1	7	1	1	6	13	1	13	1	6	9	7	6	2	14	3	8	8	7	7	7	7	7	7	1	3	3	3	8	7	1	1	8	6	6	1	1	3	1	1	88	8	7	2	2	6	7	2	4	4	1	7	7	6	7	7	13	7	7	6	7	3	3	5	2	5	7	8	7	7	6	7	99	7	7	1	62	6	4	1	8	5	4	6	6	6	6	2	7	8	4	5	6	6	7	5	7	3	7	7	1	7	7	8	1	7	7	6	7	1	1	1	6	6	6	1	6	7	6	3	8	7	6	5	8	1	2	1	1	6	6	6	2	6	6	1	4	5	7	8	5	6	4	7	4	7	6	7	6	7	5	7	7	6	7	7	7	6	1	2	7	6	4	6	6	6	4	3	5	7	7	8	20	7	8	2	15	91	6	3	1	5	7	6	7	6	6	13	7	7	7	7	8	7	15	6	4	4	5	7	5	7	15	6	8	7	6	4	7	7	8	15	7	8	7	8	8	7	4	8	6	7	5	7	7	14	3	8	14	7	6	72	3	4	3	1	7	7	1	13	5	7	6	7	5	2	7	13	14	6	1	14	4	1	1	3	4	3	3	7	5	6	7	6	8	8	7	6	7	62	8	15	6	6	8	7	7	7	6	21	7	15	3	6	6	7	6	3	5	6	7	8	6	7	2	15	6	1	7	8	2	7	6	6	7	2	6	6	4	8	3	6	7	57	2	8	4	8	7	1	9	7	13	6	3	3	6	6	7	86	7	7	7	21	6	7	14	7	6	8	4	7	15	7	5	6	6	6	8	7	7	2	8	6	9	7	7	7	2	6	7	7	1	14	1	8	8	2	7	7	14	7	5	8	8	8	2	12	54	3	7	8	12	6	14	13	2	7	6	3	9	8	59	7	8	8	7	8	8	6	7	4	2	8	8	8	8	8	2	2	6	9	7	7	11	9	8	8	8	8	3	7	8	8	8	8	3	6	8	8	2	4	9	2	8	16	7	9	8	8	10	8	8	7	8	8	3	15	7	9	15	2	7	7	2	8	6	9	8	6	2	1	8	9	8	5	8	8	5	8	6	7	19	8	8	8	6	7	7	8	15	8	8	8	9	8	7	9	7	9	12	9	5	8	8	8	8	8	7	8	7	8	16	5	8	8	10	3	8	6	8	3	8	7	8	15	8	8	8	7	7	2	7	8	3	8	8	8	7	8	7	3	8	7	8	5	8	76	8	8	8	85	8	8	7	7	2	4	8	8	8	8	8	8	9	8	15	8	8	8	7	5	7	3	6	8	7	8	7	8	8	8	6	7	8
GCF_009906695	4	7	7	3	7	6	7	7	7	13	6	3	7	3	1	8	7	5	9	1	3	5	6	5	7	6	6	6	5	5	8	1	7	7	13	6	7	5	6	8	6	7	7	6	7	7	2	7	8	8	8	4	8	7	8	6	6	7	7	1	6	7	11	7	4	7	3	8	14	2	7	1	3	7	4	23	4	5	7	7	13	1	1	7	1	6	6	7	7	3	5	5	6	9	6	3	1	6	5	7	7	7	1	7	6	7	6	4	4	7	7	4	8	5	5	5	6	7	5	7	5	4	5	2	4	7	9	5	1	7	7	8	8	8	7	8	7	4	8	7	13	7	8	7	14	1	5	5	5	7	7	7	8	7	6	7	6	7	7	7	7	8	7	6	7	14	8	6	8	6	7	5	6	5	7	3	6	7	2	5	7	5	7	7	2	6	7	7	3	8	3	3	6	6	6	6	7	6	1	5	6	6	14	2	5	3	5	75	3	8	6	7	7	6	1	7	4	8	7	6	6	3	8	2	6	6	6	6	14	5	7	1	1	5	7	6	5	18	1	5	5	6	5	8	7	3	1	14	7	5	6	1	7	7	6	6	3	8	6	10	65	5	6	7	7	7	8	5	3	3	6	2	5	7	2	6	5	7	7	12	8	14	6	5	7	3	8	5	4	5	7	6	8	1	1	1	4	6	7	5	5	4	7	1	5	5	5	4	8	3	4	6	2	6	6	6	7	1	7	7	5	1	6	7	7	1	6	7	4	6	7	3	4	7	6	7	7	5	4	1	7	6	4	7	4	7	6	7	1	4	1	6	6	7	7	6	7	7	7	5	5	7	1	4	5	8	7	8	7	6	16	7	7	6	7	8	7	7	7	8	8	7	7	7	7	7	7	8	6	6	6	7	2	1	5	2	24	7	7	14	7	3	2	7	1	7	7	5	7	4	4	2	2	7	8	7	7	7	8	7	7	7	6	8	7	7	4	6	7	28	8	8	6	1	4	3	2	2	5	6	6	6	7	7	7	5	1	2	6	5	8	5	6	2	7	7	8	5	2	7	7	8	6	6	6	6	1	1	10	7	13	11	13	7	13	6	11	7	9	7	10	1	6	1	7	7	6	1	6	6	6	5	4	7	5	7	6	7	7	13	7	6	5	3	6	12	5	3	7	6	4	7	5	6	7	7	4	7	7	10	1	7	7	22	7	8	3	7	6	7	6	7	5	1	6	7	7	6	5	2	7	5	5	6	7	8	12	1	7	1	8	9	3	5	7	7	9	3	7	2	5	2	2	47	6	4	7	5	6	6	6	7	7	6	6	4	6	7	8	6	5	8	7	7	5	7	7	2	5	6	8	1	7	6	6	8	7	7	92	7	7	7	7	6	7	7	7	7	7	6	LNF	7	7	7	8	6	1	5	1	7	7	11	1	7	8	4	1	4	4	6	6	1	7	6	1	14	7	7	6	7	6	7	5	2	8	7	5	7	7	5	7	6	5	2	6	8	6	15	4	15	7	14	4	1	6	6	2	LNF	8	8	7	7	7	3	5	7	3	6	4	4	2	5	8	1	7	1	1	6	13	1	13	1	6	9	7	6	2	14	3	8	8	7	7	51	7	7	7	1	3	3	3	8	7	1	1	8	6	6	1	1	3	1	1	14	8	7	2	2	6	7	2	4	4	1	7	7	6	7	7	13	7	7	6	7	3	3	5	2	5	7	8	7	7	6	7	14	7	7	1	62	6	4	1	8	5	4	6	6	6	6	2	7	8	4	5	6	6	7	5	7	3	7	7	1	7	7	8	1	7	7	6	7	1	1	1	6	6	6	1	6	7	6	3	8	7	6	51	8	1	2	1	1	6	6	6	2	6	6	1	4	5	7	8	5	6	4	7	4	7	6	7	6	7	5	7	7	6	7	7	7	6	1	2	7	6	4	6	6	6	4	3	5	7	7	8	20	7	8	2	15	91	6	3	1	5	7	6	7	6	6	13	7	7	7	7	8	7	15	6	4	4	5	7	5	7	15	6	8	7	6	4	7	7	65	15	7	8	7	8	8	7	4	8	6	7	5	7	7	14	3	8	14	7	6	7	3	4	3	1	7	7	1	13	5	7	6	7	5	2	7	13	14	6	1	14	4	1	1	3	4	3	3	7	5	6	7	6	8	8	7	6	7	62	8	15	6	6	8	7	7	7	6	21	7	15	3	6	6	7	6	3	5	6	7	8	6	7	2	15	6	1	7	8	2	7	6	6	7	2	6	6	4	8	3	6	7	7	2	8	4	8	7	1	9	7	13	6	3	3	6	6	7	86	7	7	7	21	6	7	14	7	6	8	4	7	15	7	5	6	6	6	8	7	7	2	8	6	9	7	7	7	2	50	7	7	1	14	1	8	8	2	7	7	14	7	5	8	8	8	2	12	12	3	7	8	12	6	14	13	2	7	6	3	9	8	2	7	8	8	7	8	8	6	7	4	2	8	8	8	8	8	2	2	6	9	7	7	11	9	8	8	8	8	3	7	8	8	8	8	3	6	8	8	2	4	9	2	8	16	7	9	8	8	10	8	8	7	8	8	3	15	7	9	15	2	7	7	2	8	6	9	8	6	2	1	8	9	8	5	8	8	5	8	6	7	19	8	8	8	6	7	7	8	15	8	8	8	9	8	7	9	7	9	12	9	5	8	8	8	8	8	7	8	7	8	16	5	8	8	10	3	8	6	8	3	8	7	8	15	8	8	8	7	7	2	7	8	3	8	8	8	7	8	7	3	8	7	8	5	8	8	8	8	8	8	8	8	7	7	2	4	8	8	8	8	8	8	9	8	15	8	8	8	7	5	7	3	6	8	7	8	7	8	8	8	6	7	8
GCF_009906735	2	5	3	3	3	3	3	3	3	3	3	3	3	3	3	3	3	3	3	1	1	3	3	1	3	3	3	3	3	3	3	2	3	3	3	3	2	3	3	3	3	3	3	3	3	3	1	3	3	60	3	2	3	3	3	3	3	3	3	1	3	3	3	54	3	3	3	3	3	3	3	1	3	3	3	3	3	2	3	3	3	ASM	3	3	3	3	3	3	3	3	3	3	3	5	3	3	1	3	3	3	3	3	1	3	3	3	3	1	2	3	3	3	3	3	3	39	3	3	2	3	17	2	3	1	3	3	3	1	3	3	3	3	5	3	3	3	3	3	3	3	3	3	3	3	3	3	3	1	1	3	3	3	5	3	3	3	3	3	3	3	3	3	3	3	3	3	3	3	3	3	3	3	3	2	3	1	3	3	3	1	3	3	3	3	1	3	3	3	1	3	3	2	3	3	3	3	3	3	3	3	3	3	3	2	3	3	3	3	3	3	3	3	71	3	1	3	3	5	3	3	3	2	3	3	1	3	3	3	3	3	3	1	1	3	3	3	1	3	1	1	1	2	2	21	3	3	1	3	3	3	3	2	3	3	1	3	3	5	1	3	3	3	3	3	3	3	3	3	2	3	3	3	3	3	3	3	3	3	3	3	3	3	3	2	3	1	3	2	1	2	3	3	3	1	1	1	3	3	2	2	2	2	3	1	2	3	3	3	3	1	3	3	3	3	3	2	3	1	3	3	3	1	3	3	3	1	3	3	2	3	3	3	3	3	3	3	3	3	2	3	3	3	5	3	2	3	3	3	2	3	3	3	2	3	3	3	3	88	3	3	3	3	3	3	3	3	3	3	3	3	3	3	3	3	3	5	3	3	3	3	3	3	3	3	3	3	3	3	1	1	1	3	3	2	3	3	80	3	3	3	3	1	1	3	3	3	3	3	3	1	18	3	3	3	3	3	3	3	3	3	3	3	3	3	3	3	1	3	3	1	3	3	3	1	3	3	1	1	3	3	3	3	3	3	3	3	3	1	1	3	3	3	3	1	3	3	3	3	1	3	3	3	3	3	2	3	2	3	3	3	3	3	3	3	2	3	3	3	3	3	2	3	3	2	3	3	3	3	3	3	3	3	1	3	1	3	3	3	3	3	3	3	3	3	3	3	3	3	3	3	3	3	3	2	3	3	3	3	3	3	3	3	3	2	3	3	3	3	3	3	3	3	3	1	3	3	3	3	3	3	3	3	3	3	3	3	3	1	3	3	3	5	3	3	3	79	5	3	3	2	3	52	3	3	3	3	3	3	3	3	1	3	3	3	3	3	3	3	3	3	1	3	3	3	3	3	3	3	3	3	3	3	3	3	3	3	3	3	3	3	3	3	3	3	3	3	87	3	3	1	3	3	3	3	3	3	13	3	3	3	3	3	1	3	3	3	2	3	1	3	2	3	3	3	1	3	3	3	3	3	3	3	3	2	3	3	35	3	3	3	3	3	3	2	2	3	3	3	3	3	3	3	3	3	3	3	1	3	3	3	3	3	3	3	2	3	3	3	3	3	2	2	3	4	3	3	3	3	3	2	3	3	3	5	3	3	3	3	2	3	3	3	3	3	3	3	3	1	3	3	3	3	3	3	1	3	3	2	3	1	1	1	1	3	3	3	3	2	3	3	2	3	1	1	3	3	3	39	3	3	3	3	3	3	3	3	3	2	4	3	3	3	3	3	3	3	3	3	3	3	3	1	1	3	3	1	3	3	3	3	1	3	3	1	2	3	3	3	2	3	1	3	3	2	3	3	3	1	3	61	3	3	2	1	2	3	3	3	3	3	3	3	3	5	3	3	3	65	1	3	1	2	3	3	3	3	3	1	1	37	3	3	3	3	3	3	3	1	3	3	3	3	3	1	3	3	1	3	3	5	1	1	2	3	67	1	1	3	3	1	3	2	3	3	3	3	3	3	2	3	3	3	1	1	2	3	2	3	1	3	3	3	3	3	3	3	3	3	3	3	3	3	3	3	3	3	3	3	3	3	3	3	3	5	3	3	3	3	3	3	3	2	3	3	3	3	3	3	3	3	3	3	3	2	3	3	1	2	2	3	3	3	3	2	3	3	3	3	3	3	3	3	3	2	3	3	3	3	28	20	3	1	3	3	3	3	3	3	3	3	3	3	3	3	3	3	3	3	3	3	3	3	3	90	3	3	82	3	3	3	3	1	3	3	3	1	3	2	3	3	1	3	5	3	3	3	5	3	3	3	3	1	3	3	3	3	3	2	3	3	3	3	1	3	3	3	3	3	3	3	3	3	3	3	3	3	3	3	3	2	3	1	1	1	1	1	1	1	2	4	4	4	4	4	2	4	4	4	2	4	4	3	2	4	4	4	4	2	4	4	2	4	4	4	4	4	3	5	4	58	4	4	2	4	4	4	4	4	57	2	4	4	2	73	4	4	3	77	4	3	4	4	4	4	4	2	4	4	4	4	4	3	2	4	4	4	36	4	4	4	4	4	4	4	4	4	4	4	4	4	6	4	4	2	3	4	3	4	3	4	4	4	4	4	4	4	4	4	4	5	4	4	4	4	2	4	1	4	4	3	4	4	3	3	1	4	4	4	3	4	4	2	4	3	4	33	4	4	4	4	4	4	4	4	4	4	4	6	4	3	4	4	4	4	86	4	4	4	4	4	4	4	4	4	4	4	4	4	4	4	3	4	2	4	3	4	4	4	4	4	4	4	4	4	3	4	4	2	4	4	4	4	4	4	4	4	4	4	4	4	4	4	4	4	4	4	4	LNF	3	2	4	4	4	4	4	LNF	4	5	4	4	4	4	4	4	4	4	4	4	4	4	4	4	4	4	4	4	4	4
GCF_009906745	1	1	1	10	1	1	1	1	1	1	1	1	1	1	1	6	1	1	1	1	1	1	1	3	1	68	1	1	1	1	6	1	1	1	1	1	1	1	38	6	1	1	1	1	1	6	1	1	1	6	6	1	6	1	1	1	1	1	1	1	1	1	1	1	1	1	1	6	1	1	1	1	3	1	1	1	1	1	1	1	1	1	1	1	1	1	4	1	1	4	1	1	1	7	1	1	1	1	1	1	1	1	1	1	1	1	1	1	1	1	1	1	6	1	1	1	1	1	1	1	1	1	1	1	1	1	1	1	1	1	1	6	1	1	1	6	1	1	1	1	1	1	22	1	1	6	1	11	1	80	1	1	1	1	1	1	1	1	1	1	1	6	1	1	1	1	6	17	1	1	1	1	1	1	1	1	1	1	1	1	1	1	1	1	1	1	1	1	1	6	1	1	1	6	1	1	6	1	1	1	1	1	1	2	1	3	4	1	1	6	1	1	1	1	1	1	1	6	1	1	1	1	6	1	1	1	6	1	1	1	1	1	1	1	1	1	1	1	1	1	1	1	1	1	3	1	1	1	1	1	1	1	1	1	1	1	1	1	1	1	1	1	1	1	1	1	6	1	1	1	1	10	1	5	1	6	1	1	1	1	1	6	1	1	58	3	79	1	1	1	1	1	6	1	1	1	1	1	5	1	1	1	1	1	1	5	1	1	6	1	1	1	2	1	1	1	1	1	1	1	6	1	6	1	1	1	1	1	1	1	1	15	4	1	1	63	5	1	1	1	1	1	4	1	1	1	6	1	1	4	1	6	1	1	1	1	1	1	1	5	1	1	1	1	1	23	1	6	1	1	1	1	1	1	1	1	1	1	1	6	6	1	1	1	1	1	1	6	1	1	1	1	1	1	1	1	1	1	5	6	1	1	1	1	1	1	1	1	1	1	1	1	1	1	1	1	1	1	6	1	1	1	1	6	1	1	1	1	1	1	6	6	72	1	1	1	1	1	1	1	1	4	1	1	1	1	1	1	1	3	6	1	1	1	1	1	6	1	1	1	1	81	1	1	1	1	1	1	1	1	1	1	1	1	1	1	1	1	1	1	18	1	1	1	1	1	1	1	1	1	1	1	1	1	1	1	1	1	1	1	1	1	1	1	1	1	1	1	5	1	1	1	1	1	1	1	1	1	16	1	1	1	5	1	1	1	1	5	1	1	1	1	1	1	5	1	1	1	1	1	1	1	1	1	1	6	1	1	1	11	1	13	1	1	1	1	7	1	1	1	1	1	1	1	1	1	1	1	1	1	1	1	1	1	1	1	5	5	6	1	1	6	1	1	1	1	1	1	1	1	1	1	1	1	5	6	1	1	1	1	1	1	1	1	1	1	1	1	1	1	1	1	1	5	6	1	1	1	1	1	1	1	1	1	6	1	1	1	1	1	1	1	1	4	1	1	1	6	1	1	6	1	1	1	6	1	1	1	1	1	1	1	1	1	1	6	1	1	1	6	1	1	45	1	1	1	1	1	6	1	1	1	1	1	2	1	1	1	1	1	1	1	6	1	5	LNF	4	1	1	1	1	1	1	7	1	1	1	22	1	6	6	1	1	1	1	1	1	1	1	1	1	6	1	1	1	6	1	1	1	1	1	1	1	6	6	6	1	1	1	6	1	1	1	3	1	1	1	1	1	1	1	1	5	1	1	5	1	1	1	1	6	1	1	1	5	1	1	1	1	1	1	1	1	6	15	1	1	1	1	1	1	1	21	1	1	1	1	1	1	1	1	1	1	1	1	1	6	1	1	1	5	1	1	1	1	1	1	1	1	5	1	1	1	93	1	1	1	6	1	1	1	1	1	1	1	1	1	1	1	1	1	1	6	1	1	1	1	1	1	1	1	1	1	1	1	1	1	5	3	1	1	1	1	1	1	1	1	1	1	1	6	1	1	1	6	1	1	6	1	6	7	1	1	1	1	1	1	1	1	1	1	1	1	1	1	6	1	6	1	1	2	1	1	1	1	6	1	6	1	1	1	1	1	1	1	1	6	1	6	1	1	1	6	1	1	1	1	1	1	1	1	1	1	1	1	1	1	1	1	1	1	1	1	1	1	1	1	1	1	20	1	1	1	1	6	1	1	1	1	1	1	1	1	4	1	1	5	6	6	1	1	1	1	1	16	1	1	6	1	1	1	1	1	1	1	1	1	1	1	1	1	1	1	6	6	1	5	1	1	1	1	1	1	5	1	1	1	1	1	1	1	1	6	1	1	1	1	1	1	5	6	1	1	1	1	2	4	2	2	2	2	2	2	2	2	2	2	2	19	5	2	2	6	2	2	6	2	2	2	2	2	6	2	2	2	2	7	2	1	2	6	2	2	2	7	2	2	2	2	2	2	5	2	2	2	2	2	17	2	2	19	2	2	2	2	2	2	2	2	2	2	2	2	7	2	17	16	2	2	2	2	2	2	2	2	2	2	2	2	2	2	5	2	2	7	7	2	2	2	2	7	2	2	2	2	2	2	2	2	2	2	2	2	2	2	4	2	228	1	2	2	2	2	8	2	2	2	2	2	2	2	2	7	2	2	2	2	2	2	1	7	2	1	1	1	2	7	2	2	2	2	2	2	2	2	9	2	2	2	2	2	2	2	7	2	2	2	2	2	2	7	2	7	2	7	2	2	2	2	2	2	2	2	2	2	7	2	2	2	2	2	2	2	2	2	2	2	2	7	19	2	2	2	2	2	2	2	2	2	2	2	2	2	7	2	17	2	2	2	2	2	2	58	2	2	2	7	2	2	10	2	2	2	2	2	2	2	7	2	2	2	2	2	2	2	2	2	2	6	2	2	2	2	2	22	2	2	2
GCF_009906775	35	10	10	3	1	5	45	57	10	10	8	3	75	1	9	87	36	3	3	20	1	4	8	6	85	47	40	5	6	7	11	1	21	10	91	9	2	37	8	10	37	49	10	1	10	43	1	53	4	11	76	4	69	60	17	3	9	7	10	1	9	7	44	10	3	53	5	11	10	15	75	1	3	84	4	10	6	1	10	10	38	6	1	10	61	66	9	6	6	3	3	6	57	ASM	43	3	1	73	5	10	10	7	1	7	6	27	17	1	6	79	3	4	88	8	4	6	35	3	8	10	1	1	52	1	8	6	4	1	1	10	54	69	11	66	10	70	45	3	82	83	9	56	80	10	59	9	8	5	7	10	11	10	106	73	4	39	9	10	73	10	10	11	10	9	107	10	11	11	1	3	9	21	41	12	27	5	69	11	1	1	10	6	26	81	2	5	7	58	1	11	9	4	9	68	29	9	62	60	3	1	46	9	10	4	8	30	2	76	8	85	9	87	10	1	1	10	6	11	10	71	8	19	11	75	8	53	ASM	8	88	7	85	1	1	3	10	7	22	56	5	1	8	1	1	11	6	5	1	69	10	54	8	6	10	10	9	8	5	15	2	9	10	7	24	8	3	10	37	8	5	9	61	7	64	10	1	10	9	10	10	9	11	10	3	2	59	1	81	16	1	11	10	9	11	1	4	1	3	9	15	8	28	6	10	1	5	9	7	37	85	5	41	29	8	66	1	8	8	16	3	9	10	1	48	66	60	1	10	61	6	46	65	3	8	27	26	10	15	34	6	27	40	8	38	10	4	10	10	10	3	8	4	9	1	1	10	9	10	89	10	7	1	91	8	10	3	96	84	11	9	1	104	10	81	142	9	90	98	10	71	11	84	88	10	10	10	10	37	91	8	9	9	89	1	1	7	62	81	80	10	81	10	6	5	72	9	10	94	7	10	2	1	3	8	10	91	6	10	10	10	10	10	9	24	11	10	87	3	50	10	10	11	11	9	1	7	8	2	9	51	63	42	8	73	8	91	8	3	32	1	8	11	38	6	2	10	10	87	25	12	7	57	8	6	6	30	6	1	1	9	1	6	7	10	10	47	54	1	53	47	78	8	9	9	2	12	10	9	16	9	9	3	8	1	10	1	66	27	10	10	70	9	9	7	8	9	8	8	6	100	9	1	18	7	30	66	7	4	71	10	30	8	69	10	1	58	61	62	10	3	9	7	9	8	1	5	10	28	8	23	43	6	7	7	15	48	11	50	5	10	1	1	81	3	7	7	10	99	22	10	6	7	61	2	22	9	40	42	3	8	8	5	52	8	5	41	4	60	10	54	9	8	18	9	67	7	74	10	10	6	9	11	1	9	8	8	11	10	65	10	76	10	10	89	9	84	87	88	10	3	9	66	67	54	32	11	8	1	5	1	7	7	11	1	10	82	8	3	9	6	8	8	33	53	8	1	89	10	10	4	10	10	52	158	5	11	9	1	66	76	7	77	9	5	2	9	97	37	9	4	28	31	54	5	2	6	65	1	2	11	41	73	82	8	3	5	98	3	6	4	4	2	43	11	6	5	1	1	1	9	1	6	20	9	70	1	66	5	91	3	10	11	63	81	10	10	62	76	3	7	1	3	9	87	5	1	3	1	1	1	1	1	1	1	19	86	10	1	2	27	23	4	3	6	1	15	7	9	7	4	15	10	10	9	10	31	7	18	3	8	58	43	9	1	9	10	10	8	89	8	10	50	1	1	83	7	1	8	8	8	50	1	79	97	7	2	7	68	71	20	6	5	9	9	1	9	7	77	1	10	8	10	67	2	3	1	9	8	48	6	11	10	7	3	95	10	22	9	10	1	2	1	1	63	35	9	7	9	9	1	14	60	75	3	6	9	56	10	6	ASM	1	10	9	9	7	10	10	43	9	56	7	76	1	3	9	68	6	9	9	2	6	10	7	9	10	11	9	10	6	1	87	12	54	1	4	6	10	9	77	9	12	85	10	10	9	10	48	10	11	4	4	2	5	9	69	6	93	49	11	10	14	6	86	10	66	99	62	11	9	10	69	10	5	11	59	10	79	10	3	10	3	72	87	10	1	10	5	1	6	1	65	10	7	10	6	8	7	10	42	28	7	10	10	39	5	10	4	44	1	9	3	3	13	4	8	6	10	46	8	10	44	9	79	10	11	80	9	1	1	7	47	67	9	10	10	65	8	83	4	10	67	3	3	6	4	11	1	61	2	71	6	26	22	10	5	82	9	8	10	2	9	60	4	8	3	29	10	10	5	69	6	11	21	1	12	9	9	9	12	7	6	75	9	10	84	10	7	85	8	9	10	3	88	56	7	65	11	10	5	48	9	2	25	10	55	2	11	10	8	10	73	10	8	9	78	11	10	10	4	10	10	8	9	9	43	33	30	48	30	16	22	60	38	1	19	12	66	20	67	38	2	55	1	3	116	63	22	44	11	67	10	78	21	3	10	34	2	10	11	6	9	114	7	2	7	12	11	6	58	105	11	9	83	11	7	10	100	59	59	71	4	9	115	10	2	3	9	2	55	10	62	12	11	6	128	66	84	9	15	11	9	49	10	96	11	2	10	45	2	10	3	12	11	9	2	4	4	12	10	36	11	82	38	59	11	10	57	10	60	11	8	10	9	11	92	99	72	8	12	11	9	100	3	98	10	101	5	10	15	11	11	11	10	59	ASM	82	12	7	10	99	12	15	11	9	85	3	9	9	72	12	69	11	101	42	7	4	38	74	2	17	31	11	10	71	11	4	25	71	74	58	11	26	11	11	2	86	88	55	7	7	2	4	5	78	17	84	38	11	12	5	11	11	103	11	4	5	12	6	67	90	10	85	9	11	11	11	24	7	3
GCF_009906805	25	37	52	3	22	1	13	58	6	6	6	3	51	3	18	59	9	5	28	1	18	23	16	1	74	69	41	5	4	1	7	1	32	6	92	6	19	5	1	62	39	16	57	26	4	32	1	41	44	17	58	4	50	39	70	33	40	10	45	13	24	47	36	55	13	37	4	64	63	62	14	1	3	76	4	90	4	52	80	58	52	1	14	77	42	42	31	33	1	3	5	5	39	79	13	13	1	47	1	27	36	35	1	55	37	45	29	5	2	52	13	4	55	18	26	41	56	2	1	59	1	3	8	1	29	9	18	8	1	38	34	43	15	44	40	44	17	4	28	27	22	33	72	1	1	31	5	27	1	68	30	34	69	74	28	47	36	46	46	72	50	61	44	51	68	15	24	33	1	9	27	5	12	13	30	23	43	11	29	1	72	20	39	82	1	5	35	67	1	51	41	2	29	76	29	21	63	61	3	1	47	31	49	10	46	27	1	67	4	52	48	56	49	19	1	96	27	18	68	77	5	2	65	5	4	15	71	26	78	1	71	13	1	32	36	1	18	52	24	1	24	26	6	60	6	27	8	45	35	35	6	6	22	7	33	32	3	15	1	33	66	34	22	50	28	49	86	13	15	35	28	7	43	37	18	86	7	84	42	10	13	79	22	11	13	17	74	16	1	1	54	9	27	8	1	1	3	1	10	4	28	13	79	1	5	63	1	12	57	3	26	5	53	42	27	1	33	1	58	19	25	1	68	14	13	1	2	62	2	12	9	3	43	28	6	65	55	3	2	3	41	3	71	55	4	51	90	43	3	7	14	40	1	22	51	7	55	90	69	6	6	52	1	34	17	97	52	81	41	33	105	54	75	85	9	78	86	89	1	81	85	89	36	74	61	55	1	78	1	67	57	77	1	10	7	6	65	81	63	96	72	35	21	53	64	16	85	8	36	1	1	38	79	35	92	32	34	88	18	79	8	101	19	31	32	88	20	6	37	6	1	37	28	1	3	30	1	1	6	44	43	69	74	31	43	29	1	33	1	21	13	30	1	7	13	71	88	5	1	14	40	54	9	18	17	33	31	28	2	26	40	1	59	46	48	41	19	7	32	55	12	29	36	9	73	80	3	1	14	6	65	1	1	40	1	67	38	47	41	46	54	61	11	2	13	25	25	20	37	21	1	96	5	31	32	16	13	34	15	26	39	62	39	1	51	52	42	18	47	43	13	32	3	13	22	2	36	27	4	26	41	5	36	38	38	44	41	1	13	1	37	70	10	22	34	56	100	16	1	25	60	43	16	34	3	26	7	27	10	14	1	36	7	29	27	32	43	39	35	32	35	46	54	45	1	67	75	37	30	1	64	1	46	43	3	52	67	58	82	66	34	42	75	43	77	75	76	43	2	66	59	59	47	54	79	28	10	22	1	12	72	23	1	34	56	3	9	45	25	16	7	34	11	8	1	90	13	23	4	26	47	23	23	4	31	12	1	40	77	30	54	28	25	2	23	82	29	14	24	20	40	55	36	18	1	40	1	32	29	87	74	72	52	3	2	99	3	34	17	26	2	1	47	6	42	1	26	46	90	1	1	20	39	44	28	11	2	92	34	20	40	42	82	22	23	60	70	7	4	3	17	9	88	1	1	12	1	57	1	3	1	10	1	60	87	49	1	2	11	19	1	19	1	1	53	47	22	30	1	54	64	106	36	78	32	20	5	2	13	31	27	38	3	59	41	100	5	90	5	1	23	1	1	84	5	3	45	42	6	7	1	41	62	11	6	57	36	7	5	6	1	36	35	25	30	21	50	2	5	42	54	11	2	5	1	24	32	49	30	39	48	33	3	61	56	12	22	43	1	27	1	1	39	10	36	1	11	26	1	26	39	53	45	5	26	34	53	20	22	24	35	23	32	38	48	41	39	7	49	35	77	1	2	46	60	30	56	49	37	15	35	33	6	65	32	25	35	70	1	56	60	39	4	7	1	29	38	48	29	36	52	10	23	9	10	44	42	57	16	18	19	3	57	52	49	63	14	18	49	54	19	40	11	45	65	45	50	32	26	49	52	7	67	70	91	1	54	46	72	31	47	88	73	1	51	16	3	9	1	58	69	24	37	14	2	35	41	34	1	1	55	81	31	35	13	4	25	1	15	1	25	13	19	30	27	8	6	9	37	32	42	69	44	26	81	41	1	7	8	33	68	53	28	91	66	3	55	1	33	6	9	16	20	21	7	20	62	2	30	19	27	42	1	45	83	1	1	50	1	1	61	1	4	1	30	81	2	2	70	4	11	16	1	58	13	48	48	32	6	14	36	38	87	77	34	32	58	32	63	66	10	54	41	28	49	45	74	44	33	36	37	48	32	38	26	43	85	24	39	74	67	2	51	79	69	31	46	2	27	41	15	62	26	ASM	23	14	7	51	37	39	69	10	10	10	34	67	6	72	44	2	38	33	3	65	58	38	28	71	60	3	79	41	12	29	42	8	57	74	22	17	62	18	2	31	46	62	6	38	106	56	9	53	35	23	42	85	51	49	64	12	59	85	7	11	3	10	2	41	103	58	83	44	4	107	44	8	16	36	21	6	50	33	62	86	2	7	31	2	54	1	76	70	9	2	6	59	83	34	15	56	26	29	55	11	26	7	10	27	65	2	57	4	50	61	100	61	25	22	60	2	85	50	99	38	69	5	38	33	56	77	20	7	40	58	58	89	5	29	82	69	6	31	2	86	3	2	2	1	28	59	94	102	30	41	30	45	48	2	35	43	21	39	55	57	3	9	49	65	4	46	77	45	13	53	42	89	42	41	6	2	16	7	54	41	55	22	80	71	2	77	40	48	73	5	24	53	3	44	91	9	53	55	11	71	79	42	35	9
GCF_009938925	4	8	43	11	18	1	34	8	20	21	17	6	74	1	7	52	LNF	14	23	5	1	2	7	4	58	22	19	7	4	3	3	2	57	8	90	4	2	9	6	48	16	48	46	19	39	8	1	6	39	41	44	4	12	41	54	7	7	8	8	1	7	33	31	8	21	31	13	37	61	34	49	6	16	59	5	59	NIPHEM	1	42	12	34	1	1	61	38	7	7	8	1	3	3	5	31	55	36	3	1	49	2	39	38	29	3	30	28	39	26	2	2	54	8	2	46	4	6	6	7	8	35	39	2	5	6	2	9	6	2	1	1	8	12	3	30	9	8	46	4	4	45	45	38	29	58	1	1	7	26	10	1	78	5	8	59	43	23	8	7	67	38	51	44	53	8	40	57	8	41	5	6	9	39	14	10	6	8	3	45	8	30	1	48	21	40	8	1	2	49	46	21	71	34	2	7	52	31	29	36	35	10	6	21	12	57	2	37	20	5	52	30	55	41	45	14	1	1	95	1	35	37	49	25	4	52	30	29	33	55	3	51	17	47	1	6	16	6	5	4	16	8	4	4	30	4	50	12	3	6	48	32	30	38	16	10	35	36	35	3	40	7	36	38	6	3	33	25	42	60	7	4	7	16	11	12	14	1	68	9	57	48	30	49	65	30	2	12	14	47	6	1	6	56	7	38	1	1	1	3	33	8	6	6	3	8	26	27	49	23	6	9	3	18	20	41	7	25	7	1	1	8	4	11	1	8	40	38	7	23	35	2	18	47	10	32	8	7	45	25	4	5	12	8	6	31	45	1	43	64	8	3	6	4	31	1	19	53	9	8	49	8	7	6	55	6	30	6	53	8	45	8	35	102	57	60	57	46	59	67	50	43	59	LNF	LNF	LNF	LNF	LNF	57	19	28	17	23	23	27	1	24	22	42	46	47	40	50	46	19	21	39	36	34	65	3	52	4	1	3	43	53	50	37	7	64	31	80	8	52	7	41	52	61	11	34	11	9	8	49	11	4	9	6	5	10	3	37	25	36	12	7	50	5	3	2	1	24	43	3	20	4	30	8	51	1	1	6	43	45	10	10	2	24	1	1	2	22	43	25	34	72	46	46	21	52	33	46	32	3	31	1	55	56	41	4	2	1	49	3	1	8	1	40	39	48	43	13	7	41	5	3	14	33	37	1	8	32	1	63	7	7	44	25	4	8	8	5	6	8	41	17	8	43	48	46	42	6	29	33	3	1	7	8	8	26	11	8	62	2	20	40	12	14	11	1	14	8	13	14	14	45	8	59	70	3	13	2	3	6	5	7	7	5	8	3	3	35	23	12	9	5	2	2	35	9	30	28	30	42	44	46	27	54	8	2	2	1	9	1	8	39	25	44	43	22	51	38	42	8	47	3	48	85	45	30	6	51	46	46	12	42	50	3	1	28	1	3	40	27	1	8	47	7	1	35	5	2	7	5	8	7	1	47	30	32	4	46	28	36	35	10	45	31	7	36	12	6	8	13	8	22	4	64	37	LNF	LNF	LNF	LNF	20	4	1	2	43	1	13	41	61	53	56	8	3	5	68	4	8	2	7	2	32	50	19	45	18	6	28	61	1	39	32	63	10	8	7	2	64	23	2	2	43	54	8	33	36	75	3	4	8	19	24	58	1	1	51	34	23	1	1	1	1	1	62	63	52	2	2	3	3	3	5	14	1	7	14	26	7	4	12	41	58	22	53	20	21	5	2	17	32	4	20	14	38	34	53	19	88	6	44	4	1	5	59	35	5	46	7	25	36	8	47	96	5	6	7	40	8	5	8	14	8	2	4	34	7	9	2	8	37	40	45	2	8	6	32	21	32	1	25	40	4	6	50	33	26	24	45	2	2	1	1	40	1	37	29	30	33	1	29	40	45	30	5	23	30	45	3	15	26	38	21	34	40	35	44	32	3	4	28	43	1	2	31	47	21	36	41	1	5	12	13	2	49	35	9	13	52	12	86	63	7	4	1	32	10	3	40	25	34	44	28	21	31	8	9	14	45	24	31	2	15	43	42	43	55	31	18	42	27	22	49	11	40	55	43	14	29	27	51	8	3	9	38	90	35	45	40	84	6	40	53	47	10	25	3	1	5	16	23	8	5	8	6	2	18	37	37	2	40	8	8	2	2	9	26	5	ASM	31	1	6	2	34	6	7	8	7	44	39	19	43	56	47	3	54	36	21	26	5	5	40	56	31	64	14	3	81	3	37	3	3	3	35	63	42	13	41	2	55	6	1	8	7	31	57	36	31	36	2	7	3	53	9	3	7	8	37	2	42	5	44	31	1	36	8	38	7	7	6	3	42	6	56	44	43	27	50	22	23	8	20	57	9	24	8	48	49	7	9	7	7	14	30	32	2	44	8	4	51	24	47	6	35	49	53	43	41	2	6	37	15	50	75	63	7	8	32	4	13	27	42	10	2	30	48	44	2	ASM	47	2	8	31	3	46	27	8	5	51	48	37	9	8	7	10	8	2	37	47	9	68	81	44	2	29	37	49	21	36	71	45	8	56	54	24	36	68	9	9	8	3	46	53	9	4	3	23	3	38	84	42	82	40	6	89	1	1	3	35	33	21	36	7	65	9	11	4	19	2	57	2	55	44	29	2	4	40	57	11	1	9	60	1	8	11	8	10	LNF	9	68	27	24	5	9	91	71	7	LNF	10	47	6	30	4	55	32	59	3	17	48	27	48	29	24	38	5	14	104	2	8	64	48	3	43	7	9	3	27	8	41	32	7	9	98	32	44	2	47	8	3	9	44	42	27	40	42	4	9	45	73	38	48	44	92	41	9	50	60	24	44	3	27	4	5	47	9	83	28	64	53	5	55	9	55	41	4	5	35	3	47	61	8	82	32	43	40	62	44	37	29
GCF_011290565	1	1	1	3	10	1	1	1	18	51	33	9	72	17	46	82	1	1	26	1	1	1	1	1	81	64	1	1	LNF	LNF	LNF	LNF	LNF	LNF	LNF	LNF	LNF	LNF	1	42	43	47	60	30	53	41	1	50	61	56	58	24	1	1	1	1	6	25	12	27	32	45	1	1	1	1	1	6	1	1	76	1	3	1	4	85	4	59	77	38	55	36	1	81	1	1	1	50	30	4	1	1	1	1	13	3	1	74	1	51	1	45	1	1	12	65	39	2	2	80	3	13	26	1	4	17	18	21	1	61	2	23	8	1	8	1	4	4	1	9	45	64	38	9	62	65	41	4	76	78	22	1	76	1	57	1	5	1	1	75	19	1	1	1	1	1	NIPHEM	NIPHEM	NIPHEM	68	NIPHEM	NIPHEM	NIPHEM	NIPHEM	NIPHEM	NIPHEM	NIPHEM	NIPHEM	NIPHEM	48	49	1	1	1	1	1	1	8	1	1	29	1	1	1	1	1	1	62	1	6	55	1	5	30	1	55	6	56	1	8	45	56	90	2	51	1	5	77	32	86	72	88	1	1	1	97	3	18	63	69	16	4	70	35	1	52	1	1	89	20	78	1	1	1	1	1	1	1	1	1	1	1	27	1	6	35	19	65	47	53	35	22	63	1	22	55	3	51	7	24	67	31	43	46	9	71	82	32	2	11	37	2	59	48	1	92	5	78	77	36	66	1	57	1	1	1	6	14	1	1	1	1	48	1	1	1	1	1	33	1	1	1	1	1	1	1	1	33	80	5	1	28	60	1	1	1	1	1	1	1	45	1	75	1	1	1	1	1	1	1	1	1	46	1	1	1	51	32	1	1	1	1	65	78	1	1	1	1	1	4	1	1	1	1	1	9	53	85	66	1	1	1	1	1	1	6	80	1	1	1	95	78	80	1	59	1	71	86	1	6	82	1	1	1	1	77	1	86	49	63	55	84	1	39	1	69	14	1	1	90	78	20	23	68	59	57	79	6	75	1	1	1	80	1	86	66	55	85	53	74	59	94	33	6	1	1	1	49	1	1	1	1	68	1	1	40	1	1	1	1	1	4	69	40	84	5	1	1	1	3	78	20	50	2	32	68	82	1	1	1	56	1	1	7	1	1	1	1	1	1	1	1	7	67	6	1	1	1	1	13	1	45	1	1	1	1	1	1	1	1	1	3	16	56	1	54	53	LNF	54	58	59	53	1	1	56	48	25	30	5	1	23	89	1	1	1	1	1	66	44	1	1	1	1	1	55	1	60	63	1	1	36	1	1	1	5	1	1	31	1	40	45	1	1	1	1	1	1	1	57	1	1	1	1	1	1	1	93	11	46	2	66	53	1	21	11	1	1	1	1	1	1	1	1	1	1	1	5	1	6	1	1	1	1	1	1	75	1	1	1	1	69	1	1	1	5	1	1	62	1	1	54	1	1	47	79	82	1	1	16	1	1	1	1	36	86	35	1	16	1	1	69	1	1	46	6	3	1	58	2	11	1	1	1	1	1	81	1	6	1	1	6	23	1	1	17	36	34	47	57	4	73	58	5	12	31	92	14	13	4	19	23	1	47	1	3	1	1	2	10	81	1	79	1	3	2	100	1	1	1	1	1	1	16	1	5	1	1	1	1	1	1	42	59	67	5	15	2	86	1	13	6	1	77	1	1	1	1	1	1	1	1	6	81	26	1	1	8	52	1	1	1	1	1	89	82	71	1	10	1	6	2	23	1	1	55	45	30	14	4	28	69	99	15	75	8	1	8	1	8	29	40	1	1	57	60	1	1	82	8	38	13	1	1	78	45	1	1	1	43	47	1	75	89	27	18	54	66	69	1	1	1	1	47	1	45	1	6	1	1	59	3	64	1	1	1	46	31	47	1	6	1	1	3	89	40	12	22	46	1	1	1	1	60	1	1	1	11	1	1	10	23	72	3	6	17	52	77	1	29	19	41	31	44	1	1	60	41	3	44	18	ASM	10	2	49	64	2	22	39	39	5	29	27	26	69	49	50	47	68	2	83	92	52	1	1	39	19	53	71	32	38	78	19	4	11	49	20	15	44	1	1	20	1	1	65	1	89	1	6	24	1	4	1	52	1	100	1	1	1	1	65	1	18	1	1	86	47	57	49	79	43	67	84	75	44	70	1	1	9	1	61	14	18	66	6	1	47	34	52	2	62	3	82	13	38	56	37	3	2	3	2	3	23	6	3	5	12	10	59	9	1	60	1	1	1	18	1	1	1	42	1	65	71	55	1	1	1	1	1	60	64	30	1	1	60	65	1	5	1	1	1	25	53	59	18	77	54	1	1	1	1	1	12	9	6	21	78	1	1	1	5	1	6	1	8	6	48	31	2	6	8	71	2	80	2	73	2	79	43	59	5	2	80	57	2	61	6	2	2	9	31	2	2	2	52	2	58	86	LNF	2	67	68	2	47	2	2	22	2	2	2	2	23	69	12	2	2	5	2	54	2	55	67	51	2	2	2	2	2	105	2	2	2	2	3	71	33	60	2	2	2	2	2	21	13	2	2	15	54	2	8	63	67	2	2	2	62	67	6	2	98	2	7	78	68	2	58	93	51	2	2	2	59	2	61	2	2	31	2	52	114	2	8	2	9	115	61	80	42	9	2	2	8	60	7	2	2	2	43	2	81	1	7	74	17	14	6	65	2	46	9	1	2	2	2	7	2	9	64	56	90	2	54	2	2	7	101	66	7	2	2	35	92	2	92	2	102	5	2	2	77	2	65	2	53	56	78	2	11	2	90	136	2	2	16	2	4	2	36	2	50	65	88	2	2	24	1	2	70	3	19	50	54	14	68	63	2	6	68	2	44	2	72	88	53	2	82	83	35	13	2	2	6	27	2	56	80	35	86	66	8	73	32	96	45	38	15	12	2	68	87	44	76	39	2	67	86	32	51	20
GCF_011317225	3	7	6	3	6	5	6	6	6	6	6	3	6	3	14	7	6	5	4	5	1	3	5	4	6	5	5	5	4	3	7	1	6	6	6	6	2	5	1	7	4	6	15	5	6	4	1	6	7	7	7	4	7	6	7	1	2	6	2	1	6	6	5	6	3	6	3	7	6	6	6	1	3	6	4	6	6	4	12	6	7	1	4	6	6	5	5	6	3	3	3	4	5	8	5	4	1	5	1	6	6	6	1	6	5	6	5	1	3	6	6	4	7	1	2	2	5	2	1	6	1	5	6	2	5	6	2	4	1	6	6	7	7	7	6	16	6	6	7	6	5	6	7	6	6	7	5	2	3	6	6	6	7	6	5	67	5	6	6	6	6	7	6	5	6	6	14	5	6	5	6	5	6	4	6	1	5	6	6	4	6	4	6	6	2	5	14	6	3	7	3	3	5	7	5	5	7	6	1	10	6	6	42	3	4	4	5	6	5	7	5	6	16	6	1	98	1	7	6	5	5	2	7	5	5	5	7	5	6	4	6	2	1	4	6	5	4	57	4	4	4	5	4	7	6	3	2	5	6	12	5	4	6	6	5	5	4	7	5	5	6	2	4	6	6	6	7	6	3	6	1	1	1	14	1	7	6	6	6	6	7	7	5	4	6	2	7	5	3	4	6	15	7	1	1	1	3	5	6	4	4	3	6	3	4	6	2	4	17	8	4	5	5	5	5	5	6	1	6	6	7	1	7	33	6	1	6	6	3	5	16	3	5	6	6	6	6	5	4	1	7	6	7	82	1	6	7	6	4	5	5	6	5	6	6	5	6	6	6	6	1	6	3	7	3	7	6	7	14	1	7	6	6	5	6	7	6	6	6	7	86	6	6	6	6	6	6	7	5	5	5	6	1	3	4	13	15	6	6	7	6	4	1	6	6	6	6	4	6	1	1	6	5	6	7	6	6	6	7	6	6	6	5	7	6	6	3	5	6	4	7	19	5	3	3	5	1	3	4	5	5	5	15	6	6	5	1	2	5	2	7	6	1	4	6	15	7	4	2	6	6	7	5	5	5	5	3	4	5	1	6	6	6	6	5	47	6	6	11	16	4	6	5	2	6	6	3	1	3	3	3	1	1	6	4	6	6	6	6	6	6	5	4	6	5	5	4	1	6	1	1	6	5	5	6	33	30	6	6	4	1	6	6	1	6	7	5	15	5	6	5	6	2	1	5	6	6	6	5	5	6	4	5	13	6	7	5	1	6	1	7	8	3	5	6	6	8	3	6	2	69	62	4	5	5	2	6	3	5	5	5	6	6	5	5	1	5	6	7	43	4	17	6	6	1	6	16	11	4	6	7	1	6	5	5	7	6	6	6	6	6	6	6	5	6	6	6	6	6	5	5	6	6	6	7	5	1	9	6	6	6	6	2	6	7	6	4	6	1	5	5	3	6	5	1	6	6	6	5	16	7	6	6	3	7	6	4	6	15	4	6	5	5	2	5	7	5	LNF	5	12	6	6	4	1	5	6	1	6	7	7	6	6	6	6	5	6	4	5	1	1	1	4	7	1	6	5	5	5	5	1	6	6	5	8	6	5	2	6	3	7	7	6	6	6	6	6	6	1	5	5	5	7	17	1	1	7	5	5	1	1	1	3	1	7	7	7	2	3	6	7	2	4	3	1	6	6	5	6	6	6	73	6	6	34	5	6	4	2	2	59	7	6	6	5	6	6	6	6	5	6	5	1	1	7	5	3	5	6	6	6	1	6	7	1	1	5	6	6	4	6	1	6	6	3	6	6	7	1	6	8	6	6	2	1	2	5	5	3	6	3	6	4	6	7	6	6	6	7	1	2	1	1	5	4	5	4	2	5	1	2	4	6	7	5	5	4	85	1	6	5	6	5	6	4	6	6	5	6	27	6	5	1	2	6	5	2	5	5	5	1	7	11	6	6	7	3	6	7	2	7	8	5	2	1	5	6	5	78	5	6	6	6	6	6	6	7	6	7	6	4	4	3	6	5	14	94	6	7	6	3	3	6	6	7	7	6	7	6	14	7	6	3	7	5	6	4	6	6	6	5	73	6	6	5	6	3	1	1	1	6	6	41	6	1	6	5	6	4	2	6	6	6	5	2	7	4	3	6	6	3	3	1	6	3	3	6	6	7	7	6	5	37	6	7	7	5	5	7	6	6	6	6	6	17	6	5	5	1	6	5	5	3	6	4	38	5	6	2	6	6	1	6	7	2	16	5	4	6	2	4	4	3	7	3	2	6	6	2	7	3	7	6	1	8	6	6	6	6	6	6	6	6	6	6	6	6	6	5	6	17	6	89	7	5	6	7	88	6	5	5	2	16	6	6	2	7	6	5	15	1	1	1	1	1	8	7	7	3	7	7	6	6	6	7	7	5	7	7	7	3	6	6	2	4	7	6	2	113	3	2	7	7	3	8	7	7	6	7	7	6	7	6	5	6	7	3	7	7	7	7	7	2	2	4	8	8	6	2	8	7	4	7	72	3	7	7	7	7	18	7	8	7	7	2	3	6	2	7	6	6	8	7	7	9	7	7	6	8	7	6	7	6	97	7	2	6	6	2	7	5	8	7	5	2	4	7	8	7	17	7	17	5	7	6	1	1	7	7	7	6	6	6	7	8	57	7	7	8	7	6	19	2	20	7	8	5	7	7	7	7	7	6	7	6	7	8	2	7	7	7	2	7	5	7	3	7	2	7	8	7	7	7	6	7	2	5	7	3	7	7	7	6	7	8	3	7	6	7	5	7	7	7	7	7	7	7	2	6	6	2	7	7	7	7	7	7	7	LNF	7	7	7	7	7	6	7	6	5	5	7	6	7	6	7	7	7	5	7	7
GCF_011317245	3	7	6	3	6	5	6	6	6	55	6	3	6	3	14	7	6	5	4	5	1	3	5	4	6	5	5	5	4	3	7	1	6	6	6	6	2	5	1	7	4	6	15	5	6	4	1	6	7	7	7	4	7	6	39	1	2	6	2	1	6	6	5	6	3	6	3	7	6	6	6	1	3	34	4	6	6	4	12	6	7	1	4	6	6	5	5	6	3	3	3	4	5	8	5	4	1	5	1	6	6	6	1	6	5	6	43	1	3	6	6	4	7	1	2	2	5	2	1	6	1	5	6	2	5	6	2	4	1	6	6	7	15	7	6	16	6	6	7	6	5	1	7	6	6	21	5	2	3	33	6	6	7	6	5	6	5	6	6	35	6	7	6	5	6	6	14	5	6	5	27	5	6	4	6	1	5	6	6	4	33	4	6	6	2	5	14	31	3	7	3	3	5	36	5	5	7	6	1	5	6	6	6	3	4	14	5	6	5	7	5	6	16	6	1	6	1	7	6	5	5	2	7	5	5	5	38	5	6	4	6	2	1	4	6	5	4	6	4	4	4	5	4	7	6	36	2	5	6	12	5	4	6	6	5	5	4	7	5	5	68	2	4	6	6	6	7	6	3	6	62	1	1	14	1	44	6	6	6	6	7	9	5	4	6	6	7	5	3	32	6	5	10	1	1	1	3	5	6	4	4	3	6	3	4	33	2	4	17	3	4	5	7	5	5	5	6	1	6	6	7	1	49	6	6	1	6	6	3	5	6	3	5	6	6	6	6	5	20	1	7	6	7	6	1	6	7	6	4	5	5	6	5	6	6	5	6	6	6	6	1	6	3	7	3	7	6	7	14	1	7	6	6	5	6	7	6	6	6	7	7	6	6	6	6	6	6	7	5	5	5	6	1	3	4	6	15	6	6	7	6	4	1	6	6	6	6	4	6	1	1	6	5	6	7	6	6	6	7	6	6	6	5	7	6	6	3	5	6	4	7	19	5	3	3	5	1	3	4	5	5	5	15	6	6	5	1	2	5	2	7	6	1	4	6	15	7	4	2	6	6	58	5	5	5	5	3	4	5	1	6	6	6	6	5	81	6	6	11	38	4	6	5	2	6	6	3	1	3	3	3	37	1	6	4	6	6	6	6	6	6	5	4	6	5	5	4	1	6	1	1	6	5	5	6	6	5	6	6	4	1	6	6	1	6	7	5	15	5	6	5	6	2	1	5	6	6	6	5	5	6	4	5	5	6	7	5	1	6	1	7	101	3	5	6	6	8	3	6	2	4	5	4	5	5	2	6	3	5	5	5	6	6	5	5	1	5	6	7	1	4	17	6	6	1	6	6	11	4	6	7	1	6	5	5	7	6	6	6	6	6	6	6	5	6	6	6	6	6	5	5	6	6	6	7	5	1	9	6	6	6	6	2	6	7	6	4	6	1	5	5	3	6	5	1	6	6	6	5	6	7	6	6	3	7	6	4	6	15	4	6	5	5	2	5	39	5	6	5	12	6	6	4	1	5	6	1	6	7	7	6	6	6	6	5	6	4	5	1	1	1	23	7	1	6	5	5	5	5	1	6	6	5	8	6	5	2	6	3	7	7	6	6	6	6	6	6	1	5	5	5	7	17	1	1	7	5	5	1	1	1	3	1	7	7	7	2	3	6	7	2	4	3	1	6	6	5	6	6	6	6	6	6	6	5	6	4	2	2	6	7	6	6	5	6	6	6	6	5	6	5	1	1	7	5	3	5	6	6	6	1	6	7	1	1	5	6	6	4	6	1	6	6	3	6	6	7	1	6	8	6	6	2	1	2	5	5	3	6	29	6	4	6	7	6	6	6	7	1	2	1	1	5	4	5	4	2	5	1	2	4	6	7	5	5	4	6	1	6	5	6	5	6	4	6	6	5	6	6	6	5	1	2	6	5	2	5	5	5	1	7	11	6	6	7	3	6	7	2	7	8	5	2	1	5	6	5	6	5	6	6	6	6	6	6	7	6	7	6	4	4	3	6	5	6	18	6	7	6	3	3	6	6	7	7	6	7	6	14	7	6	3	7	5	6	4	6	6	6	5	7	6	6	5	6	3	1	1	1	6	6	1	6	1	6	5	6	4	2	6	6	6	5	2	7	4	3	6	6	3	3	1	6	3	29	6	6	7	7	6	5	6	6	7	7	5	5	7	6	6	6	6	6	17	6	5	5	1	6	5	5	3	6	4	7	5	6	2	6	6	1	LNF	7	2	6	5	4	6	2	4	4	3	7	3	2	6	6	2	7	3	7	6	1	8	6	6	6	6	6	6	6	6	6	6	6	6	6	5	6	6	6	5	7	5	6	7	6	67	5	5	2	7	6	6	2	7	6	5	15	1	1	1	1	1	8	7	7	3	7	31	6	6	6	39	LNF	5	7	7	7	3	6	6	2	4	7	6	2	7	3	2	7	7	3	8	7	7	6	7	7	6	7	6	5	6	7	3	7	7	7	7	7	2	2	4	8	33	1	2	8	7	4	7	7	3	7	7	7	7	18	3	8	7	7	2	3	6	2	7	6	6	8	7	7	59	7	7	6	8	7	6	7	6	8	7	2	6	6	2	7	5	8	7	5	2	4	7	8	7	4	7	17	5	7	6	1	1	7	7	7	6	6	6	7	8	7	7	7	8	7	6	18	2	45	7	67	5	7	7	7	7	7	6	7	6	7	8	2	7	7	7	2	70	5	7	3	7	2	7	8	7	7	7	6	7	2	5	7	3	7	7	7	6	7	10	3	7	6	7	5	7	7	7	7	7	7	7	2	6	6	2	7	7	7	7	7	7	7	8	7	7	7	7	7	6	7	6	5	5	7	6	7	6	7	7	7	5	7	7
GCF_011317265	24	23	26	3	4	4	46	22	7	22	6	3	26	3	18	30	17	5	16	1	1	3	5	9	28	20	7	17	4	16	3	11	23	20	28	6	2	15	19	27	4	20	23	4	12	18	1	34	20	17	52	2	25	4	29	5	4	10	18	1	4	4	4	22	3	22	4	4	24	4	25	1	3	23	8	31	4	1	25	27	23	1	3	30	62	27	2	5	2	3	3	9	20	34	6	3	1	4	12	10	21	19	6	17	7	24	16	4	10	29	3	3	25	2	4	6	18	20	21	26	2	3	21	2	15	7	2	12	1	9	12	3	8	1	22	25	16	4	22	26	21	7	28	3	24	1	5	1	12	24	16	19	32	75	12	68	18	25	74	27	25	29	25	22	67	24	24	21	2	23	20	3	19	28	3	1	3	3	17	1	25	5	52	51	1	13	4	22	1	10	20	2	5	23	3	3	25	2	6	1	24	24	65	2	22	3	2	27	14	19	26	27	29	10	1	31	1	9	21	6	6	3	8	2	6	6	6	6	28	5	86	1	1	16	19	18	9	25	27	5	5	6	5	29	10	3	1	6	7	5	6	1	7	7	6	3	3	8	6	6	14	9	11	12	11	13	29	7	27	36	16	11	12	12	1	30	6	24	28	19	69	6	2	2	38	3	54	2	1	1	26	3	8	1	1	1	3	2	2	2	1	12	7	26	3	5	15	4	30	1	16	6	2	6	6	19	19	1	22	4	48	1	27	7	23	4	9	23	13	21	66	3	6	14	21	25	23	13	2	15	19	7	9	25	2	25	8	7	2	11	4	11	3	29	2	7	22	28	27	6	2	26	17	21	4	30	27	26	20	13	35	81	26	30	22	28	28	62	26	28	26	27	26	25	25	26	19	28	17	23	23	27	1	1	1	3	1	25	21	60	83	9	14	22	1	7	27	8	25	4	1	3	81	3	31	14	25	28	20	26	23	64	6	8	25	29	16	7	60	12	20	31	25	1	3	6	1	1	6	64	9	21	14	8	92	6	1	11	19	17	26	7	15	10	21	8	31	1	1	2	23	27	55	2	2	15	1	17	14	14	20	7	60	26	4	27	5	17	4	29	21	19	18	1	29	26	7	2	22	16	27	5	4	24	15	68	6	7	7	13	7	6	5	3	14	13	3	3	25	3	1	29	7	6	11	11	8	12	19	2	1	7	7	4	7	21	20	44	25	17	4	7	2	8	5	20	19	16	16	5	24	15	3	20	20	43	24	1	27	14	36	41	5	21	21	29	101	4	19	2	19	24	1	20	14	15	8	14	4	22	15	23	13	16	14	17	4	21	24	18	20	25	4	8	2	30	27	2	16	20	26	1	23	21	3	27	25	22	93	23	23	23	56	17	24	25	23	11	16	49	21	25	21	20	31	3	2	15	14	16	22	3	1	21	28	12	1	22	14	2	3	13	21	16	1	29	20	20	4	27	20	19	1	1	19	19	14	22	26	16	32	24	8	2	11	28	1	39	4	27	5	22	12	9	1	21	1	2	58	31	49	27	19	3	9	30	3	15	1	14	2	16	25	1	22	2	15	4	30	1	22	20	23	25	5	15	2	33	1	22	23	24	27	12	22	25	23	2	14	4	3	5	31	2	1	25	31	20	3	1	1	1	1	90	28	4	2	2	4	14	2	9	1	1	3	14	3	3	8	11	23	35	18	27	14	3	9	2	2	37	44	2	4	2	21	34	14	55	16	21	19	1	1	32	20	1	18	13	15	19	1	26	61	15	6	21	2	23	11	4	10	68	19	1	22	4	27	6	17	20	22	22	2	3	1	18	13	18	3	16	25	9	12	31	22	17	23	20	1	13	1	2	14	8	22	3	12	20	1	20	2	26	3	3	16	17	26	LNF	9	15	23	35	18	21	21	24	21	18	20	8	24	1	2	8	11	1	20	22	14	17	4	8	14	25	20	24	3	25	10	29	28	18	1	1	20	26	20	23	1	18	25	5	5	35	24	19	5	26	14	15	2	5	41	26	5	62	50	20	23	3	3	26	11	26	32	19	21	19	46	25	27	2	27	24	26	20	1	23	28	16	16	17	78	17	26	3	1	1	7	24	24	16	24	7	2	20	22	20	15	26	23	26	2	15	24	5	21	1	17	2	16	2	18	4	2	3	4	23	19	20	64	28	21	15	28	23	2	19	14	19	4	26	26	29	28	16	25	13	64	20	10	2	59	20	30	13	63	8	11	2	1	24	2	2	29	2	5	20	3	3	3	19	18	1	14	28	2	12	24	8	10	6	1	8	6	5	22	22	3	5	24	7	88	28	25	16	29	23	22	27	5	90	12	4	7	26	89	21	2	3	12	15	19	21	12	12	26	17	25	26	25	3	20	28	9	78	14	7	21	4	2	22	25	59	15	16	22	13	25	20	70	24	3	19	24	24	6	114	24	2	19	14	3	31	15	22	5	29	68	4	27	20	18	23	53	2	21	27	17	33	32	20	3	22	45	7	6	3	107	78	19	26	24	16	24	31	23	26	28	3	3	37	5	4	3	9	2	231	34	24	25	24	6	44	26	29	20	7	8	17	6	7	27	30	2	3	16	9	14	17	30	29	3	3	2	21	14	18	5	23	25	3	20	17	8	22	20	12	32	5	23	21	26	93	31	22	8	24	43	17	30	3	31	19	33	4	21	6	28	27	27	16	19	4	30	33	10	8	29	26	2	26	44	29	4	6	19	25	10	24	29	103	3	3	2	23	8	3	21	8	23	5	26	7	3	5	27	29	20	23	25	32	23	6	29	30	17	64	3	2	4	5	27	9	54	8	28	30	8	28	20	104	30	7	2	21	4	23	29	1	28	37	26	5	31	3	18	19
GCF_011317275	6	9	9	3	6	7	9	9	9	9	24	11	9	1	8	10	8	5	6	6	1	4	28	1	9	8	8	8	2	6	10	5	9	11	9	8	6	4	7	9	7	9	9	1	9	9	1	8	LNF	10	LNF	5	10	32	10	2	8	7	9	1	8	9	26	9	6	9	3	10	9	8	9	1	11	9	5	9	4	6	9	9	9	5	3	9	1	8	8	9	1	5	5	5	8	11	7	3	1	35	7	32	9	9	1	9	8	73	1	4	2	9	9	2	10	7	7	6	8	9	7	9	18	7	7	2	7	8	2	7	1	9	9	3	10	10	9	10	5	8	83	9	8	9	10	9	9	8	7	1	6	9	8	9	10	9	7	9	8	9	9	9	9	89	9	75	LNF	9	10	8	2	8	8	6	8	7	9	3	8	9	7	2	9	4	2	9	1	5	9	9	5	10	8	2	8	9	8	8	9	8	1	5	29	8	9	2	7	LNF	2	LNF	7	10	8	9	9	7	1	9	5	LNF	16	7	42	4	LNF	6	7	7	9	7	PLOT5	6	9	1	1	7	9	5	2	3	1	1	7	8	5	10	8	3	4	8	9	7	7	6	9	9	8	27	3	10	4	8	9	2	7	2	8	9	10	3	3	8	8	2	7	9	5	9	8	9	9	8	10	9	8	2	9	6	10	7	5	7	9	8	10	4	6	1	5	8	6	7	7	5	9	4	7	8	2	4	10	4	2	8	7	8	8	5	6	1	9	35	9	1	PLOT5	9	9	1	9	8	5	8	9	5	LNF	9	8	9	9	3	2	2	2	7	10	9	1	9	9	9	5	7	6	8	7	8	9	8	9	9	9	8	5	9	7	LNF	4	LNF	9	10	34	8	106	82	9	8	6	10	9	LNF	9	10	10	9	73	9	9	9	9	10	1	8	8	9	1	4	2	38	82	9	9	9	9	5	4	9	8	9	PLOT5	5	9	1	1	8	PLOT5	9	LNF	9	9	47	10	9	9	8	22	10	9	9	2	8	9	7	10	10	8	4	6	7	3	1	7	8	3	7	9	9	9	7	2	6	7	7	10	8	6	1	9	9	10	1	1	1	9	10	4	2	8	7	1	2	2	4	8	23	9	9	8	8	7	8	7	LNF	7	8	8	1	9	LNF	8	3	8	8	LNF	7	1	9	1	9	8	9	LNF	9	8	8	6	2	8	7	7	5	9	8	2	9	7	6	9	8	6	9	9	6	7	9	9	23	9	10	38	9	2	5	4	8	7	3	8	9	9	7	7	7	9	6	6	8	4	10	8	1	9	19	9	69	2	LNF	PLOT5	9	11	5	9	4	6	7	2	8	8	6	9	6	7	7	32	9	7	5	2	5	8	9	10	8	7	66	8	39	6	43	9	5	2	8	10	1	37	7	3	10	9	9	9	9	9	9	9	8	9	9	41	9	4	8	7	38	9	9	10	7	4	2	2	9	9	4	1	9	10	3	1	8	4	2	7	5	9	43	1	9	9	9	2	9	9	4	5	2	10	7	7	9	9	2	45	8	7	2	8	586	8	8	4	10	9	9	8	1	7	8	1	2	10	10	9	9	9	8	17	9	3	5	2	6	2	7	10	13	9	7	7	25	8	1	9	9	8	11	9	8	4	9	5	2	10	9	9	9	9	9	9	4	2	4	5	9	9	4	1	10	7	8	4	1	1	1	1	10	10	9	1	2	7	8	2	3	1	1	8	7	8	9	35	8	9	9	8	9	6	3	5	2	7	6	5	9	1	8	9	9	2	PLOT5	7	9	7	1	1	10	6	1	8	8	8	8	1	9	10	6	2	8	8	9	1	9	1	LNF	8	1	7	8	10	2	9	34	LNF	9	2	1	2	28	3	3	1	3	66	8	1	10	9	7	8	8	1	6	1	1	8	13	8	6	8	8	1	6	7	76	10	1	8	6	9	5	3	3	9	8	8	1	9	9	8	8	9	4	8	2	2	9	8	2	57	8	2	6	9	2	8	9	10	8	9	71	1	10	11	8	5	3	1	9	8	9	8	5	8	9	9	7	9	10	9	10	7	25	5	3	8	7	9	10	2	10	9	7	5	9	9	10	10	9	10	8	9	10	9	3	10	5	44	6	9	9	9	7	10	9	9	8	9	3	1	5	1	9	9	6	9	6	9	4	9	7	6	9	9	9	8	4	19	5	6	1	8	5	46	4	9	7	8	9	8	10	9	9	8	9	9	10	10	8	8	8	9	9	9	44	31	9	9	7	8	34	9	8	4	2	2	9	10	1	9	2	9	1	2	9	9	6	9	8	7	9	2	8	8	6	10	6	8	9	9	4	10	4	10	9	1	11	6	8	8	8	LNF	7	8	4	89	9	9	3	86	8	8	9	9	8	10	6	5	10	LNF	8	8	8	6	40	9	9	2	10	9	3	9	44	9	7	8	9	10	384	9	1	9	9	1	1	1	47	1	9	10	7	10	8	8	9	3	8	10	8	6	10	9	3	9	9	4	11	10	9	8	10	10	9	10	9	8	9	9	3	3	10	2	10	9	6	4	27	11	10	9	3	11	41	26	10	10	7	LNF	10	10	5	45	5	8	10	5	2	3	4	2	10	9	3	84	10	6	69	10	10	7	7	10	8	10	9	98	10	3	9	9	1	1	6	11	10	8	2	1	10	11	49	6	10	10	6	10	8	9	7	9	10	10	7	9	5	10	10	52	7	10	11	10	8	11	9	100	54	11	8	6	9	10	10	10	9	10	9	9	11	5	9	10	11	2	10	10	10	4	2	2	10	11	10	10	10	9	9	2	9	10	2	10	10	10	9	10	10	5	3	9	10	8	10	10	81	10	10	10	10	10	9	6	6	6	9	10	10	10	10	10	11	9	10	10	10	10	8	8	9	3	8	LNF	9	42	4	10	10	10	8	9	10
GCF_011317345	13	23	26	3	4	4	19	22	7	22	6	3	26	3	18	30	17	5	16	1	1	3	5	9	28	20	7	17	4	16	3	11	23	20	28	6	2	15	19	27	17	20	23	4	12	18	1	21	20	17	26	2	25	4	29	5	4	10	18	1	4	4	4	22	3	22	4	4	24	63	25	1	3	23	8	31	4	1	25	27	23	1	3	30	1	27	2	5	2	3	3	9	20	34	6	3	1	4	12	10	21	19	6	17	7	24	16	4	10	29	3	3	25	2	4	6	18	20	21	26	2	3	21	2	15	7	2	12	1	9	12	3	8	1	22	25	16	4	22	26	21	7	28	3	24	1	5	1	12	24	16	19	32	3	12	27	18	25	3	27	25	29	25	22	33	24	24	21	2	23	20	3	19	16	3	1	3	3	17	1	25	5	19	24	1	13	4	22	1	73	20	2	5	23	3	3	25	2	6	1	24	24	31	2	18	3	2	27	14	19	26	27	29	10	1	31	1	9	21	6	6	3	8	2	6	6	6	6	28	5	7	1	1	16	19	18	9	25	1	5	5	6	5	29	10	3	1	6	7	5	6	1	7	7	6	3	3	8	6	17	14	9	11	12	11	13	29	7	3	8	16	11	12	12	1	30	6	24	28	19	24	6	2	2	38	3	28	2	1	1	26	3	8	1	1	1	3	2	2	2	1	12	7	12	3	5	15	4	30	LNF	16	6	2	6	6	19	19	1	22	4	5	1	27	7	23	4	9	23	13	21	27	3	6	14	21	25	23	13	27	15	19	7	9	25	2	25	8	7	2	11	4	11	3	2	2	7	22	28	27	6	2	26	17	21	4	30	27	26	20	13	35	25	26	30	22	28	28	90	26	28	26	27	26	25	25	26	19	28	17	23	23	27	1	1	1	3	1	25	21	60	25	9	14	22	1	7	27	8	25	4	1	3	27	3	31	14	25	28	20	26	23	102	6	8	25	29	16	7	23	12	20	31	25	1	3	6	1	1	6	22	9	21	14	8	29	6	1	11	19	17	26	7	15	10	21	8	31	1	1	2	23	27	4	2	2	15	1	17	14	14	20	7	19	26	4	27	5	17	4	29	21	19	18	1	29	26	7	2	22	16	27	5	4	24	15	7	6	7	7	13	7	6	5	3	14	13	3	3	25	3	1	29	7	6	11	11	8	12	19	2	1	7	7	4	7	62	20	44	25	17	4	46	2	8	5	20	19	16	16	5	24	15	3	20	20	23	24	1	27	14	25	41	5	21	21	29	33	4	19	2	19	24	1	20	14	15	8	14	4	22	15	23	13	16	14	17	4	21	24	18	20	25	26	8	2	30	27	2	16	20	26	1	23	21	3	27	25	22	29	23	23	23	LNF	17	24	25	23	11	16	22	21	25	21	20	31	3	2	15	14	16	22	3	1	21	28	12	1	22	14	2	3	13	21	16	1	29	20	20	4	27	20	19	1	1	19	19	14	22	26	16	32	24	8	2	11	28	1	40	4	27	5	22	48	9	1	21	1	2	24	31	49	27	19	3	9	30	3	15	1	14	2	16	25	1	22	9	15	4	30	1	22	20	23	25	5	15	2	33	1	22	23	24	27	12	22	25	23	2	14	4	3	5	31	2	1	25	16	20	3	1	1	1	1	32	28	4	2	2	4	14	2	9	1	1	3	14	3	3	8	11	23	35	18	27	14	3	9	2	2	23	24	2	4	2	21	34	14	24	16	21	19	1	1	32	20	1	18	23	15	19	1	26	61	15	6	21	2	23	11	4	10	22	19	1	22	4	27	6	17	20	22	22	2	3	1	18	13	18	3	16	25	9	12	31	22	17	23	20	1	13	1	2	14	8	22	3	12	54	1	20	2	26	3	3	16	17	86	LNF	9	15	23	16	47	21	21	24	21	18	20	8	24	1	2	8	11	1	20	22	14	17	4	8	14	25	20	24	3	25	7	29	28	18	1	1	20	26	20	23	1	18	25	5	5	35	24	19	5	26	14	15	2	5	21	26	5	29	17	20	23	3	3	26	11	26	32	19	21	19	18	25	27	2	27	24	26	20	1	23	28	16	16	17	29	23	26	3	1	1	7	24	24	16	24	7	2	20	22	20	15	26	23	26	2	15	24	5	21	1	17	2	16	2	18	4	2	3	4	23	19	20	23	28	21	15	28	23	2	19	14	19	4	26	26	29	28	16	25	13	24	20	10	2	19	20	30	13	20	8	11	2	1	24	22	2	29	2	5	20	3	3	3	19	18	1	14	28	2	12	24	8	10	6	1	8	6	5	22	22	3	5	24	7	4	28	25	16	29	23	22	27	5	83	12	4	7	26	29	21	2	3	12	67	19	21	12	12	26	17	25	26	25	3	20	28	9	25	14	7	21	4	2	22	76	29	15	16	22	13	25	20	23	24	3	19	24	24	6	30	24	2	19	14	3	31	15	22	5	29	23	22	27	20	18	23	22	2	21	27	17	33	32	20	3	22	23	7	6	3	35	27	19	26	24	16	24	31	23	26	28	3	3	37	5	4	3	9	2	231	121	24	25	24	6	44	26	29	20	7	8	17	6	7	27	30	2	3	16	9	14	17	30	29	3	3	2	21	14	18	5	23	25	3	20	17	8	22	20	12	32	12	23	21	26	28	31	22	8	24	43	17	30	3	31	19	33	4	21	6	28	27	27	16	19	4	30	33	10	8	29	26	2	26	21	29	4	6	19	25	10	24	29	30	3	3	2	23	8	3	21	8	23	5	26	7	3	5	27	29	20	23	25	32	23	6	29	30	17	10	3	2	4	5	27	9	54	8	28	30	8	28	20	30	30	7	2	21	4	23	29	1	28	22	26	5	31	3	18	19
GCF_011319335	26	38	27	18	29	1	32	41	6	37	26	3	27	3	29	60	9	5	13	8	15	1	17	1	56	27	5	31	11	21	46	7	36	15	60	6	20	15	8	45	29	16	21	14	28	23	1	25	45	39	54	18	51	40	52	24	29	10	12	18	33	2	13	37	8	36	6	22	30	44	19	1	15	57	10	56	34	11	52	46	39	5	3	34	21	43	28	22	19	5	5	9	15	63	1	1	1	15	1	37	16	23	1	20	25	46	21	2	9	35	1	2	56	22	4	31	23	2	40	27	1	10	14	1	22	11	19	20	1	39	35	44	14	1	1	45	8	21	52	55	44	16	56	38	41	14	30	13	7	50	11	35	107	51	3	38	9	47	47	49	51	62	45	38	69	7	49	15	1	21	17	5	12	13	36	24	24	27	4	1	22	9	14	53	6	25	48	20	17	52	42	2	30	21	39	36	44	42	1	27	34	39	66	2	36	8	16	50	29	53	49	57	31	6	8	62	22	40	48	47	3	4	51	13	30	35	53	24	61	19	54	1	1	16	8	32	5	40	16	1	20	28	1	48	26	3	1	46	36	36	44	9	47	33	34	33	7	34	1	24	45	12	13	40	12	25	58	13	2	15	46	21	29	38	1	66	9	55	56	36	47	25	44	2	3	1	56	6	1	14	24	25	15	1	13	1	3	18	23	6	41	6	32	16	4	20	1	17	58	5	5	5	19	43	1	23	22	1	36	1	11	5	25	48	45	1	15	44	23	33	45	2	14	13	18	38	4	8	8	1	10	6	21	56	2	52	62	44	1	8	15	11	11	1	52	22	15	60	45	10	1	53	1	35	1	66	53	54	42	34	84	55	58	17	17	57	65	64	50	46	43	58	41	53	38	22	8	60	41	50	18	58	1	30	9	47	52	13	47	62	55	23	24	48	43	39	63	19	40	1	1	1	52	1	59	44	36	62	38	42	38	66	25	51	50	59	30	33	43	10	33	56	8	1	4	37	1	11	42	21	11	47	50	8	61	13	1	2	30	2	51	31	37	2	35	45	61	11	3	12	41	55	41	2	26	9	14	19	18	16	41	31	42	47	36	55	25	13	13	56	35	30	30	1	54	54	39	1	16	1	3	1	1	41	26	39	26	27	42	47	17	12	26	18	8	32	35	19	18	38	3	61	33	21	42	1	1	46	34	16	1	45	39	1	9	35	46	45	48	33	24	27	3	1	23	31	17	19	35	27	42	27	23	39	32	45	42	1	30	1	18	78	3	52	35	57	98	3	33	19	33	24	8	21	11	4	32	3	1	39	1	37	7	5	13	33	21	15	22	1	8	47	55	18	2	52	56	40	8	11	50	1	47	44	3	53	52	47	63	49	33	43	58	36	58	57	58	34	25	50	45	45	41	41	62	1	1	33	1	12	51	34	1	16	57	3	1	46	13	LNF	12	1	35	8	1	55	33	39	20	50	10	41	40	13	43	7	38	41	51	31	55	41	9	2	24	62	14	13	4	19	LNF	40	21	1	14	41	1	3	39	59	51	83	9	28	2	66	4	35	1	27	10	30	48	2	43	1	27	26	59	1	45	6	30	32	21	41	17	62	24	16	39	17	52	9	43	1	1	3	30	13	3	9	20	17	1	19	43	24	1	1	1	1	1	21	61	50	1	2	18	27	2	10	13	1	15	34	22	30	18	30	50	71	28	6	10	3	5	2	13	17	18	14	1	18	42	63	2	57	8	43	22	9	1	50	30	1	1	43	29	35	1	56	63	11	6	37	50	48	9	19	1	35	1	1	7	7	51	1	10	8	17	43	2	5	7	9	8	50	1	23	49	4	3	62	7	29	34	16	1	22	2	1	33	24	32	28	11	40	1	28	32	43	23	12	27	35	54	9	14	25	36	24	33	15	4	42	31	14	38	26	48	1	2	34	18	9	18	15	26	11	5	2	2	47	33	41	36	50	2	57	61	40	1	5	1	16	29	49	30	37	53	18	4	6	13	7	31	43	23	29	7	5	13	36	18	64	36	28	40	31	5	58	32	48	21	42	39	33	3	50	53	3	52	5	61	13	23	14	20	6	19	62	56	18	18	3	1	10	1	45	47	28	48	17	14	4	42	35	22	46	24	53	14	1	39	30	1	23	30	3	3	1	32	26	19	10	34	42	38	33	7	54	45	16	29	17	14	15	8	17	47	54	27	62	29	3	6	24	25	47	8	1	14	43	47	13	16	2	53	11	1	40	42	18	56	8	7	20	3	22	12	1	29	3	22	54	39	22	48	5	14	23	1	42	13	14	39	2	29	14	50	8	42	58	51	33	59	18	42	21	3	55	35	29	33	46	57	45	8	13	23	49	33	16	2	16	55	12	49	15	46	30	14	80	24	53	47	12	33	35	12	48	47	76	7	23	10	30	45	40	11	14	5	35	47	27	2	73	45	2	39	27	3	19	21	39	3	59	46	2	52	31	20	10	27	2	44	58	8	45	62	14	2	21	47	24	6	39	69	56	30	54	52	3	10	66	17	24	26	3	17	24	28	4	9	10	2	19	81	45	8	45	4	87	19	58	33	15	11	28	20	18	63	60	2	16	19	2	55	30	65	1	8	2	1	47	56	35	19	42	58	30	8	11	20	1	43	39	66	26	39	ASM	42	62	69	15	32	22	45	11	67	33	67	39	70	25	39	6	21	58	17	19	44	37	59	70	5	30	7	47	2	48	2	59	3	33	26	52	10	66	62	65	22	42	18	46	20	5	36	9	18	7	7	18	12	15	34	54	44	47	18	62	39	5	48	58	43	42	7	6	17	5	45	42	56	24	62	22	5	44	41	53	54	11	5	34	2	45	59	15	54	4	35	45	60	43	13	32
GCF_011327335	26	38	27	18	29	1	32	41	6	37	26	3	27	3	29	60	9	5	13	8	15	1	17	1	56	27	5	31	11	21	46	7	36	15	60	6	20	15	8	45	29	16	21	14	28	23	1	25	45	39	54	18	51	40	52	24	29	10	12	18	33	2	13	37	8	36	6	22	30	44	19	1	15	57	10	56	34	11	52	46	39	5	3	34	21	43	28	22	19	5	5	9	15	63	1	1	1	15	1	37	16	23	1	20	25	46	21	2	9	35	1	2	56	22	4	31	23	2	40	27	1	10	14	1	22	11	19	20	1	39	35	44	14	1	1	45	8	21	52	55	44	16	56	38	41	14	30	13	7	50	11	35	107	51	3	38	9	47	47	49	51	62	45	38	69	7	49	15	1	21	17	5	12	13	36	24	24	27	4	1	22	9	14	53	6	25	48	20	17	52	42	2	30	21	39	36	44	42	1	27	34	39	66	2	36	8	16	50	29	53	49	57	31	6	8	62	22	40	48	47	3	4	51	13	30	35	53	24	61	19	54	1	1	16	8	32	5	40	16	1	20	28	1	48	26	3	1	46	36	36	44	9	47	33	34	33	7	34	1	24	45	12	13	40	12	25	58	13	2	15	46	21	29	38	1	66	9	55	56	36	47	25	44	2	3	1	56	6	1	14	24	25	15	1	13	1	3	18	23	6	41	6	32	16	4	20	1	17	58	5	5	5	19	43	1	23	22	1	36	1	11	5	25	48	45	1	15	44	23	33	45	2	14	13	18	38	4	8	8	1	10	6	21	56	2	52	62	44	1	8	15	11	11	1	52	22	15	60	45	10	1	53	1	35	1	66	53	54	42	34	84	55	58	17	17	57	65	64	50	46	43	58	41	53	38	22	8	60	41	50	18	58	1	30	9	47	52	13	47	62	55	23	24	48	43	39	63	19	40	1	1	1	52	1	59	44	36	62	38	42	38	66	25	51	50	59	30	33	43	10	33	56	8	1	4	37	1	11	42	21	11	47	50	8	61	13	1	2	30	2	51	31	37	2	35	45	61	11	3	12	41	55	41	2	26	9	14	19	18	16	41	31	42	47	36	55	25	13	13	56	35	30	30	1	54	54	39	1	16	1	3	1	1	41	26	39	26	27	42	47	17	12	26	18	8	32	35	19	18	38	3	61	33	21	42	1	1	46	34	16	1	45	39	1	9	35	46	45	48	33	24	27	3	1	23	31	17	19	35	27	42	27	23	39	32	45	42	1	30	1	18	78	3	52	35	57	98	3	33	19	33	24	8	21	11	4	32	3	1	39	1	37	7	5	13	33	21	15	22	1	8	47	55	18	2	52	56	40	8	11	50	1	47	44	3	53	52	47	63	49	33	43	58	36	58	57	58	34	25	50	45	45	41	41	62	1	1	33	1	12	51	34	1	16	57	3	1	46	13	LNF	12	1	35	8	1	55	33	39	20	50	10	41	40	13	43	7	38	41	51	31	55	41	9	2	24	62	14	13	4	19	LNF	40	21	1	14	41	1	3	39	59	51	83	9	28	2	66	4	35	1	27	10	30	48	2	43	1	27	26	59	1	45	6	30	32	21	41	17	62	24	16	39	17	52	9	43	1	1	3	30	13	3	9	20	17	1	19	43	24	1	1	1	1	1	21	61	50	1	2	18	27	2	10	13	1	15	34	22	30	18	30	50	71	28	6	10	3	5	2	13	17	18	14	1	18	42	63	2	57	8	43	22	9	1	50	30	1	1	43	29	35	1	56	63	11	6	37	50	48	9	19	1	35	1	1	7	7	51	1	10	8	17	43	2	5	7	9	8	50	1	23	49	4	3	62	7	29	34	16	1	22	2	1	33	24	32	28	11	40	1	28	32	43	23	12	27	35	54	9	14	25	36	24	33	15	4	42	31	14	38	26	48	1	2	34	18	9	18	15	26	11	5	2	2	47	33	41	36	50	2	57	61	40	1	5	1	16	29	49	30	37	53	18	4	6	13	7	31	43	23	29	7	5	13	36	18	64	36	28	40	31	5	58	32	48	21	42	39	33	3	50	53	3	52	5	61	13	23	14	20	6	19	62	56	18	18	3	1	10	1	45	47	28	48	17	14	4	42	35	22	46	24	53	14	1	39	30	1	23	30	3	3	1	32	26	19	10	34	42	38	33	7	54	45	16	29	17	14	15	8	17	47	54	27	62	29	3	6	24	25	47	8	1	14	43	47	13	16	2	53	11	1	40	42	18	56	8	7	20	3	22	12	1	29	3	22	54	39	22	48	5	14	23	1	42	13	14	39	2	29	14	50	8	42	58	51	33	59	18	42	21	3	55	35	29	33	46	57	45	8	13	23	49	33	16	2	16	55	12	49	15	46	30	14	9	24	53	47	12	33	35	12	48	47	76	7	23	10	30	45	40	11	14	5	35	47	27	2	73	45	2	39	27	3	19	21	39	3	59	46	2	52	31	20	10	27	2	44	58	8	45	62	14	2	21	47	24	6	39	69	56	30	54	52	3	10	66	17	24	26	3	17	24	28	4	9	10	2	19	81	45	8	45	4	87	19	58	33	15	11	28	20	18	63	60	2	16	19	2	55	30	65	1	8	2	1	47	56	35	19	42	58	30	8	11	20	1	43	39	66	38	39	ASM	42	62	69	15	32	22	45	11	67	33	67	39	70	25	39	6	21	58	17	19	44	37	59	70	5	30	7	47	2	48	2	59	3	33	26	52	10	66	62	65	22	42	18	46	20	5	36	9	18	7	7	18	12	15	34	54	44	47	18	62	39	5	48	58	43	42	7	6	17	5	45	42	56	24	62	22	5	44	41	53	54	11	5	34	2	45	59	15	54	4	35	45	60	43	13	32
GCF_011327365	26	38	27	18	29	1	32	41	6	37	26	3	27	3	29	60	9	5	13	8	15	1	17	1	56	27	5	31	11	21	46	7	36	15	60	6	20	15	8	45	29	16	21	14	28	23	1	25	45	39	54	18	51	40	52	24	29	10	12	18	33	2	13	37	8	36	6	22	30	44	19	1	15	57	10	56	34	11	52	46	39	5	3	34	21	43	28	22	19	5	5	9	15	63	1	1	1	15	1	37	16	23	1	20	25	46	21	2	9	35	1	2	56	22	4	31	23	2	40	27	1	10	14	1	22	11	19	20	1	39	35	44	14	1	1	45	8	21	52	55	44	16	56	38	41	14	30	13	7	50	11	35	107	51	3	38	9	47	47	49	51	62	45	38	69	7	49	15	1	21	17	5	12	13	36	24	24	27	4	1	22	9	14	53	6	25	48	20	17	52	42	2	30	21	39	36	44	42	1	27	34	39	66	2	36	8	16	50	29	53	49	57	31	6	8	62	22	40	48	47	3	4	51	13	30	35	53	24	61	19	54	1	1	16	8	32	5	40	16	1	20	28	1	48	26	3	1	46	36	36	44	9	47	33	34	33	7	34	1	24	45	12	13	40	12	25	58	13	2	15	46	21	29	38	1	66	9	55	56	36	47	25	44	2	3	1	56	6	1	14	24	25	15	1	13	1	3	18	23	6	41	6	32	16	4	20	1	17	58	5	5	5	19	43	1	23	22	1	36	1	11	5	25	48	45	1	15	44	23	33	45	2	14	13	18	38	4	8	8	1	10	6	21	56	2	52	62	44	1	8	15	11	11	1	52	22	15	60	45	10	1	53	1	35	1	66	53	54	42	34	84	55	58	17	17	57	65	64	50	46	43	58	41	53	38	22	8	60	41	50	18	58	1	30	9	47	52	13	47	62	55	23	24	48	43	39	63	19	40	1	1	1	52	1	59	44	36	62	38	42	38	66	25	51	50	59	30	33	43	10	33	56	8	1	4	37	1	11	42	21	11	47	50	8	61	13	1	2	30	2	51	31	37	2	35	45	61	11	3	12	41	55	41	2	26	9	14	19	18	16	41	31	42	47	36	55	25	13	13	56	35	30	30	1	54	54	39	1	16	1	3	1	1	41	26	39	26	27	42	47	17	12	26	18	8	32	35	19	18	38	3	61	33	21	42	1	1	46	34	16	1	45	39	1	9	35	46	45	48	33	24	27	3	1	23	31	17	19	35	27	42	27	23	39	32	45	42	1	30	1	18	78	3	52	35	57	98	3	33	19	33	24	8	21	11	4	32	3	1	39	1	37	7	5	13	33	21	15	22	1	8	47	55	18	2	52	56	40	8	11	50	1	47	44	3	53	52	47	63	49	33	43	58	36	58	57	58	34	25	50	45	45	41	41	62	1	1	33	1	12	51	34	1	16	57	3	1	46	13	LNF	12	1	35	8	1	55	33	39	20	50	10	41	40	13	43	7	38	41	51	31	55	41	9	2	24	62	14	13	4	19	LNF	40	21	1	14	41	1	3	39	59	51	83	9	28	2	66	4	35	1	27	10	30	48	2	43	1	27	26	59	1	45	6	30	32	21	41	17	62	24	16	39	17	52	9	43	1	1	3	30	13	3	9	20	17	1	19	43	24	1	1	1	1	1	21	61	50	1	2	18	27	2	10	13	1	15	34	22	30	18	30	50	71	28	6	10	3	5	2	13	17	18	14	1	18	42	63	2	57	8	43	22	9	1	50	30	1	1	43	29	35	1	56	63	11	6	37	50	48	9	19	1	35	1	1	7	7	51	1	10	8	17	43	2	5	7	9	8	50	1	23	49	4	3	62	7	29	34	16	1	22	2	1	33	24	32	28	11	40	1	28	32	43	23	12	27	35	54	9	14	25	36	24	33	15	4	42	31	14	38	26	48	1	2	34	18	9	18	15	26	11	5	2	2	47	33	41	36	50	2	57	61	40	1	5	1	16	29	49	30	37	53	18	4	6	13	7	31	43	23	29	7	5	13	36	18	64	36	28	40	31	5	58	32	48	21	42	39	33	3	50	53	3	52	5	61	13	23	14	20	6	19	62	56	18	18	3	1	10	1	45	47	28	48	17	14	4	42	35	22	46	24	53	14	1	39	30	1	23	30	3	3	1	32	26	19	10	34	42	38	33	7	54	45	16	29	17	14	15	8	17	47	54	27	62	29	3	6	24	25	47	8	1	14	43	47	13	16	2	53	11	1	40	42	18	56	8	7	20	3	22	12	1	29	3	22	54	39	22	48	5	14	23	1	42	13	14	39	2	29	14	50	8	42	58	51	33	59	18	42	21	3	55	35	29	33	46	57	45	8	13	23	49	33	16	2	16	55	12	49	15	46	30	14	9	24	53	47	12	33	35	12	48	47	76	7	23	10	30	45	40	11	14	5	35	47	27	2	73	45	2	39	27	3	19	21	39	3	59	46	2	52	31	20	10	27	2	44	58	8	45	62	14	2	21	47	24	6	39	69	56	30	54	52	3	10	66	17	24	26	3	17	24	28	4	9	10	2	19	81	45	8	45	4	87	19	58	33	15	11	28	20	18	63	60	2	16	19	2	55	30	65	1	8	2	1	47	56	35	19	42	58	30	8	11	20	1	43	39	66	26	39	ASM	42	62	69	15	32	22	45	11	67	33	67	39	70	25	39	6	21	58	17	19	44	37	59	70	5	30	7	47	2	48	2	59	3	33	26	52	10	66	62	65	22	42	18	46	20	5	36	9	18	7	7	18	12	15	34	54	44	47	18	62	39	5	48	58	43	42	7	6	17	5	45	42	56	24	62	22	5	44	41	53	54	11	5	34	2	45	59	15	54	4	35	45	60	43	13	32
GCF_011327395	26	38	27	18	29	1	32	41	6	37	26	3	27	3	29	60	9	5	13	8	15	1	17	1	56	27	5	31	11	21	46	7	36	15	60	6	20	15	8	45	29	16	21	14	28	23	1	25	45	39	54	18	51	40	52	24	29	10	12	18	33	2	13	37	8	36	6	22	30	44	19	1	15	57	10	56	34	11	52	46	39	5	3	34	21	43	28	22	19	5	5	9	15	63	1	1	1	15	1	37	16	23	1	20	25	46	21	2	9	35	1	2	56	22	4	31	23	2	40	27	1	10	14	1	22	11	19	20	1	39	35	44	14	1	1	45	8	21	52	55	44	16	56	38	41	14	30	13	7	50	11	35	107	51	3	38	9	47	47	49	51	62	45	38	69	7	49	15	1	21	17	5	12	13	36	24	24	27	4	1	22	9	14	53	6	25	48	20	17	52	42	2	30	21	39	36	44	42	1	27	34	39	66	2	36	8	16	50	29	53	49	57	31	6	8	62	22	40	48	47	3	4	51	13	30	35	53	24	61	19	54	1	1	16	8	32	5	40	16	1	20	28	1	48	26	3	1	46	36	36	44	9	47	33	34	33	7	34	1	24	45	12	13	40	12	25	58	13	2	15	46	21	29	38	1	66	9	55	56	36	47	25	44	2	3	1	56	6	1	14	24	25	15	1	13	1	3	18	23	6	41	6	32	16	4	20	1	17	58	5	5	5	19	43	1	23	22	1	36	1	11	5	25	48	45	1	15	44	23	33	45	2	14	13	18	38	4	8	8	1	10	6	21	56	2	52	62	44	1	8	15	11	11	1	52	22	15	60	45	10	1	53	1	35	1	66	53	54	42	34	84	55	58	17	17	57	65	64	50	46	43	58	41	53	38	22	8	60	41	50	18	58	1	30	9	47	52	13	47	62	55	23	24	48	43	39	63	19	40	1	1	1	52	1	59	44	36	62	38	42	38	66	25	51	50	59	30	33	43	10	33	56	8	1	4	37	1	11	42	21	11	47	50	8	61	13	1	2	30	2	51	31	37	2	35	45	61	11	3	12	41	55	41	2	26	9	14	19	18	16	41	31	42	47	36	55	25	13	13	56	35	30	30	1	54	54	39	1	16	1	3	1	1	41	26	39	26	27	42	47	17	12	26	18	8	32	35	19	18	38	3	61	33	21	42	1	1	46	34	16	1	45	39	1	9	35	46	45	48	33	24	27	3	1	23	31	17	19	35	27	42	27	23	39	32	45	42	1	30	1	18	78	3	52	35	57	98	3	33	19	33	24	8	21	11	4	32	3	1	39	1	37	7	5	13	33	21	15	22	1	8	47	55	18	2	52	56	40	8	11	50	1	47	44	3	53	52	47	63	49	33	43	58	36	58	57	58	34	25	50	45	45	41	41	62	1	1	33	1	12	51	34	1	16	57	3	1	46	13	LNF	12	1	35	8	1	55	33	39	20	50	10	41	40	13	43	7	38	41	51	31	55	41	9	2	24	62	14	13	4	19	LNF	40	21	1	14	41	1	3	39	59	51	83	9	28	2	66	4	35	1	27	10	30	48	2	43	1	27	26	59	1	45	6	30	32	21	41	17	62	24	16	39	17	52	9	43	1	1	3	30	13	3	9	20	17	1	19	43	24	1	1	1	1	1	21	61	50	1	2	18	27	2	10	13	1	15	34	22	30	18	30	50	71	28	6	10	3	5	2	13	17	18	14	1	18	42	63	2	57	8	43	22	9	1	50	30	1	1	43	29	35	1	56	63	11	6	37	50	48	9	19	1	35	1	1	7	7	51	1	10	8	17	43	2	5	7	9	8	50	1	23	49	4	3	62	7	29	34	16	1	22	2	1	33	24	32	28	11	40	1	28	32	43	23	12	27	35	54	9	14	25	36	24	33	15	4	42	31	14	38	26	48	1	2	34	18	9	18	15	26	11	5	2	2	47	33	41	36	50	2	57	61	40	1	5	1	16	29	49	30	37	53	18	4	6	13	7	31	43	23	29	7	5	13	36	18	64	36	28	40	31	5	58	32	48	21	42	39	33	3	50	53	3	52	5	61	13	23	14	20	6	19	62	56	18	18	3	1	10	1	45	47	28	48	17	14	4	42	35	22	46	24	53	14	1	39	30	1	23	30	3	3	1	32	26	19	10	34	42	38	33	7	54	45	16	29	17	14	15	8	17	47	54	27	62	29	3	6	24	25	47	8	1	14	43	47	13	16	2	53	11	1	40	42	18	56	8	7	20	3	22	12	1	29	3	22	54	39	22	48	5	14	23	1	42	13	14	39	2	29	14	50	8	42	58	51	33	59	18	42	21	3	55	35	29	33	46	57	45	8	13	23	49	33	16	2	16	55	12	49	15	46	30	14	9	24	53	47	12	33	35	12	48	47	76	7	23	10	30	45	40	11	14	5	35	47	27	2	73	45	2	39	27	3	19	21	39	3	59	46	2	52	31	20	10	27	2	44	58	8	45	62	14	2	21	47	24	6	39	69	56	30	54	52	3	10	66	17	24	26	3	17	24	28	4	9	10	2	19	81	45	8	45	4	87	19	58	33	15	11	28	20	18	63	60	2	16	19	2	55	30	65	1	8	2	1	47	56	35	19	42	58	30	8	11	20	1	43	39	66	26	39	ASM	42	62	69	15	32	22	45	11	67	33	67	39	70	25	39	6	21	58	17	19	44	37	59	70	5	30	7	47	2	48	2	59	3	33	26	52	10	66	62	65	22	42	18	46	20	5	36	9	18	7	7	18	12	15	34	54	44	47	18	62	39	5	48	58	43	42	7	6	17	5	45	42	56	24	62	22	5	44	41	53	54	11	5	34	2	45	59	15	54	4	35	45	60	43	13	32
GCF_011327415	26	38	27	18	29	1	32	41	6	37	26	3	27	3	29	60	9	5	13	8	15	1	17	1	56	27	5	31	11	21	46	7	36	15	60	6	20	15	8	45	29	16	21	14	28	23	1	25	45	39	54	18	51	40	52	24	29	10	12	18	33	2	13	37	8	36	6	22	30	44	19	1	15	57	10	56	34	11	52	46	39	5	3	34	21	43	28	22	19	5	5	9	15	63	1	1	1	15	1	37	16	23	1	20	25	46	21	2	9	35	1	2	56	22	4	31	23	2	40	27	1	10	14	1	22	11	19	20	1	39	35	44	14	1	1	45	8	21	52	55	44	16	56	38	41	14	30	13	7	50	11	35	107	51	3	38	9	47	47	49	51	62	45	38	69	7	49	15	1	21	17	5	12	13	36	24	24	27	4	1	22	9	14	53	6	25	48	20	17	52	42	2	30	21	39	36	44	42	1	27	34	39	66	2	36	8	16	50	29	53	49	57	31	6	8	62	22	40	48	47	3	4	51	13	30	35	53	24	61	19	54	1	1	16	8	32	5	40	16	1	20	28	1	48	26	3	1	46	36	36	44	9	47	33	34	33	7	34	1	24	45	12	13	40	12	25	58	13	2	15	46	21	29	38	1	66	9	55	56	36	47	25	44	2	3	1	56	6	1	14	24	25	15	1	13	1	3	18	23	6	41	6	32	16	4	20	1	17	58	5	5	5	19	43	1	23	22	1	36	1	11	5	25	48	45	1	15	44	23	33	45	2	14	13	18	38	4	8	8	1	10	6	21	56	2	52	62	44	1	8	15	11	11	1	52	22	15	60	45	10	1	53	1	35	1	66	53	54	42	34	84	55	58	17	17	57	65	64	50	46	43	58	41	53	38	22	8	60	41	50	18	58	1	30	9	47	52	13	47	62	55	23	24	48	43	39	63	19	40	1	1	1	52	1	59	44	36	62	38	42	38	66	25	51	50	59	30	33	43	10	33	56	8	1	4	37	1	11	42	21	11	47	50	8	61	13	1	2	30	2	51	31	37	2	35	45	61	11	3	12	41	55	41	2	26	9	14	19	18	16	41	31	42	47	36	55	25	13	13	56	35	30	30	1	54	54	39	1	16	1	3	1	1	41	26	39	26	27	42	47	17	12	26	18	8	32	35	19	18	38	3	61	33	21	42	1	1	46	34	16	1	45	39	1	9	35	46	45	48	33	24	27	3	1	23	31	17	19	35	27	42	27	23	39	32	45	42	1	30	1	18	78	3	52	35	57	98	3	33	19	33	24	8	21	11	4	32	3	1	39	1	37	7	5	13	33	21	15	22	1	8	47	55	18	2	52	56	40	8	11	50	1	47	44	3	53	52	47	63	49	33	43	58	36	58	57	58	34	25	50	45	45	41	41	62	1	1	33	1	12	51	34	1	16	57	3	1	46	13	LNF	12	1	35	8	1	55	33	39	20	50	10	41	40	13	43	7	38	41	51	31	55	41	9	2	24	62	14	13	4	19	LNF	40	21	1	14	41	1	3	39	59	51	83	9	28	2	66	4	35	1	27	10	30	48	2	43	1	27	26	59	1	45	6	30	32	21	41	17	62	24	16	39	17	52	9	43	1	1	3	30	13	3	9	20	17	1	19	43	24	1	1	1	1	1	21	61	50	1	2	18	27	2	10	13	1	15	34	22	30	18	30	50	71	28	6	10	3	5	2	13	17	18	14	1	18	42	63	2	57	8	43	22	9	1	50	30	1	1	43	29	35	1	56	63	11	6	37	50	48	9	19	1	35	1	1	7	7	51	1	10	8	17	43	2	5	7	9	8	50	1	23	49	4	3	62	7	29	34	16	1	22	2	1	33	24	32	28	11	40	1	28	32	43	23	12	27	35	54	9	14	25	36	24	33	15	4	42	31	14	38	26	48	1	2	34	18	9	18	15	26	11	5	2	2	47	33	41	36	50	2	57	61	40	1	5	1	16	29	49	30	37	53	18	4	6	13	7	31	43	23	29	7	5	13	36	18	64	36	28	40	31	5	58	32	48	21	42	39	33	3	50	53	3	52	5	61	13	23	14	20	6	19	62	56	18	18	3	1	10	1	45	47	28	48	17	14	4	42	35	22	46	24	53	14	1	39	30	1	23	30	3	3	1	32	26	19	10	34	42	38	33	7	54	45	16	29	17	14	15	8	17	47	54	27	62	29	3	6	24	25	47	8	1	14	43	47	13	16	2	53	11	1	40	42	18	56	8	7	20	3	22	12	1	29	3	22	54	39	22	48	5	14	23	1	42	13	14	39	2	29	14	50	8	42	58	51	33	59	18	42	21	3	55	35	29	33	46	57	45	8	13	23	49	33	16	2	16	55	12	49	15	46	30	14	9	24	53	47	12	33	35	12	48	47	76	7	23	10	30	45	40	11	14	5	35	47	27	2	73	45	2	39	27	3	19	21	39	3	59	46	2	52	31	20	10	27	2	44	58	8	45	62	14	2	21	47	24	6	39	69	56	30	54	52	3	10	66	17	24	26	3	17	24	28	4	9	10	2	19	81	45	8	45	4	87	19	58	33	15	11	28	20	18	63	60	2	16	19	2	55	30	65	1	8	2	1	47	56	35	19	42	58	30	8	11	20	1	43	39	66	26	39	ASM	42	62	69	15	32	22	45	11	67	33	67	39	70	25	39	6	21	58	17	19	44	37	59	70	5	30	7	47	2	48	2	59	3	33	26	52	10	66	62	65	22	42	18	46	20	5	36	9	18	7	7	18	12	15	34	54	44	47	18	62	39	5	48	58	43	42	7	6	17	5	45	42	56	24	62	22	5	44	41	53	54	11	5	34	2	45	59	15	54	4	35	45	60	43	13	32
GCF_011327435	26	38	27	18	29	1	32	41	6	37	26	3	27	3	29	60	9	5	13	8	15	1	17	1	56	27	5	31	11	21	46	7	36	15	60	6	20	15	8	45	29	16	21	14	28	23	1	25	45	39	54	18	51	40	52	24	29	10	12	18	33	2	13	37	8	36	6	22	30	44	19	1	15	57	10	56	34	11	52	46	39	5	3	34	21	43	28	22	19	5	5	9	15	63	1	1	1	15	1	37	16	23	1	20	25	46	21	2	9	35	1	2	56	22	4	31	23	2	40	27	1	10	14	1	22	11	19	20	1	39	35	44	14	1	1	45	8	21	52	55	44	16	56	38	41	14	30	13	7	50	11	35	107	51	3	38	9	47	47	49	51	62	45	38	69	7	49	15	1	21	17	5	12	13	36	24	24	27	4	1	22	9	14	53	6	25	48	20	17	52	42	2	30	21	39	36	44	42	1	27	34	39	66	2	36	8	16	50	29	53	49	57	31	6	8	62	22	40	48	47	3	4	51	13	30	35	53	24	61	19	54	1	1	16	8	32	5	40	16	1	20	28	1	48	26	3	1	46	36	36	44	9	47	33	34	33	7	34	1	24	45	12	13	40	12	25	58	13	2	15	46	21	29	38	1	66	9	55	56	36	47	25	44	2	3	1	56	6	1	14	24	25	15	1	13	1	3	18	23	6	41	6	32	16	4	20	1	17	58	5	5	5	19	43	1	23	22	1	36	1	11	5	25	48	45	1	15	44	23	33	45	2	14	13	18	38	4	8	8	1	10	6	21	56	2	52	62	44	1	8	15	11	11	1	52	22	15	60	45	10	1	53	1	35	1	66	53	54	42	34	84	55	58	17	17	57	65	64	50	46	43	58	41	53	38	22	8	60	41	50	18	58	1	30	9	47	52	13	47	62	55	23	24	48	43	39	63	19	40	1	1	1	52	1	59	44	36	62	38	42	38	66	25	51	50	59	30	33	43	10	33	56	8	1	4	37	1	11	42	21	11	47	50	8	61	13	1	2	30	2	51	31	37	2	35	45	61	11	3	12	41	55	41	2	26	9	14	19	18	16	41	31	42	47	36	55	25	13	13	56	35	30	30	1	54	54	39	1	16	1	3	1	1	41	26	39	26	27	42	47	17	12	26	18	8	32	35	19	18	38	3	61	33	21	42	1	1	46	34	16	1	45	39	1	9	35	46	45	48	33	24	47	3	1	23	31	17	19	35	27	42	27	23	39	32	45	42	1	30	1	18	78	3	52	35	57	98	3	33	19	33	24	8	21	11	4	32	3	1	39	1	37	7	5	13	33	21	15	22	1	8	47	76	18	2	52	56	40	8	11	50	1	47	44	3	53	52	47	63	49	33	43	58	36	58	57	58	34	25	50	45	45	41	41	62	1	1	33	1	12	51	34	1	16	57	3	1	46	13	LNF	12	1	35	8	1	55	33	39	20	50	10	41	40	13	43	7	38	41	51	31	55	41	9	2	24	62	14	13	4	19	LNF	40	21	1	14	41	1	3	39	59	51	83	9	28	2	66	4	35	1	27	10	30	48	2	43	1	27	26	59	1	45	6	30	32	21	41	17	62	24	16	39	17	52	9	43	1	1	3	30	13	3	9	20	17	1	19	43	24	1	1	1	1	1	21	61	50	1	2	18	27	2	10	13	1	15	34	22	30	18	30	50	71	28	6	10	3	5	2	13	17	18	14	1	18	42	63	2	57	8	43	22	9	1	50	30	1	1	43	29	35	1	56	63	11	6	37	50	48	9	19	1	35	1	1	7	7	51	1	10	8	17	43	2	5	7	9	8	50	1	23	49	4	3	96	7	29	34	16	1	22	2	1	33	24	32	28	11	40	1	28	32	43	23	12	27	35	54	9	14	25	36	24	33	15	4	42	31	14	38	26	48	1	2	34	18	9	18	15	26	11	5	2	2	47	33	41	36	50	2	57	61	40	1	5	1	16	29	49	30	37	53	18	4	6	13	7	31	43	23	29	7	5	13	36	18	64	36	28	40	31	5	58	32	48	21	42	39	33	3	50	53	3	52	5	61	13	23	14	20	6	19	62	56	18	18	3	1	10	1	45	47	28	48	17	14	4	42	35	22	46	24	53	14	1	39	30	1	23	30	3	3	1	32	26	19	10	34	42	38	33	7	54	45	16	29	17	14	15	8	17	47	54	27	62	29	3	6	24	25	47	8	1	14	43	47	13	16	2	53	11	1	40	42	18	56	8	7	20	3	22	12	1	29	3	22	54	39	22	48	5	14	23	1	42	13	14	39	2	29	14	50	8	42	58	51	33	59	18	42	21	3	55	35	29	33	46	57	45	8	13	23	49	33	16	2	16	55	12	49	15	46	30	14	9	24	53	47	12	33	35	12	48	47	76	7	23	10	30	45	40	11	14	5	35	47	27	2	73	45	2	39	27	3	19	21	39	3	59	46	2	52	31	20	10	27	2	44	58	8	45	62	14	2	21	47	24	6	39	69	56	30	54	52	3	10	66	17	24	26	3	17	24	28	4	9	10	2	19	81	45	8	45	4	87	19	58	33	15	11	28	20	18	63	60	2	16	19	2	55	30	65	1	8	2	1	47	56	35	19	42	58	30	8	11	20	1	43	39	66	26	39	ASM	42	62	69	15	32	22	45	11	67	33	67	39	70	25	39	6	21	58	17	19	44	37	59	70	5	30	7	47	2	48	2	59	3	33	26	52	10	66	62	65	22	42	18	46	20	5	36	9	18	7	7	18	12	15	34	54	44	47	18	62	39	5	48	58	43	42	7	6	17	5	45	42	56	24	62	22	5	44	41	53	54	11	5	34	2	45	59	15	54	4	35	45	60	43	13	32
GCF_011379865	26	38	27	18	29	1	32	41	6	37	26	3	27	3	29	60	9	5	13	8	15	1	17	1	56	27	5	31	11	21	46	7	36	15	60	6	20	15	8	45	29	16	21	14	28	23	1	25	45	39	54	18	51	40	52	24	29	10	12	18	33	2	13	37	8	36	6	22	30	44	19	1	15	57	10	56	34	11	52	46	39	5	3	34	21	43	28	22	19	5	5	9	15	63	1	1	1	15	1	37	16	23	1	20	25	46	21	2	9	35	1	2	56	22	4	31	23	2	40	27	1	10	14	1	22	11	19	20	1	39	35	44	14	1	1	45	8	21	52	55	44	16	56	38	41	14	30	13	7	50	11	35	107	51	3	38	9	47	47	49	51	62	45	38	69	7	49	15	1	21	17	5	12	13	36	24	24	27	4	1	22	9	14	53	6	25	48	20	17	52	42	2	30	21	39	36	44	42	1	27	34	39	66	2	36	8	16	50	29	53	49	57	31	6	8	62	22	40	48	47	3	4	51	13	30	35	53	24	61	19	54	1	1	16	8	32	5	40	16	1	20	28	1	48	26	3	1	46	36	36	44	9	47	33	34	33	7	34	1	24	45	12	13	40	12	25	58	13	2	15	46	21	29	38	1	66	9	55	56	36	47	25	44	2	3	1	56	6	1	14	24	25	15	1	13	1	3	18	23	6	41	6	32	16	4	20	1	17	58	5	5	5	19	43	1	23	22	1	36	1	11	5	25	48	45	1	15	44	23	33	45	2	14	13	18	38	4	8	8	1	10	6	21	56	2	52	62	44	1	8	15	11	11	1	52	22	15	60	45	10	1	53	1	35	1	66	53	54	42	34	84	55	58	17	17	57	65	64	50	46	43	58	41	53	38	22	8	60	41	50	18	58	1	30	9	47	52	13	47	62	55	23	24	48	43	39	63	19	40	1	1	1	52	1	59	44	36	62	38	42	38	66	25	51	50	59	30	33	43	10	33	56	8	1	4	37	1	11	42	21	11	47	50	8	61	13	1	2	30	2	51	31	37	2	35	45	61	11	3	12	41	55	41	2	26	9	14	19	18	16	41	42	42	47	36	55	25	13	13	56	35	30	30	1	54	54	39	1	16	1	3	1	1	41	26	39	26	27	42	47	17	12	26	18	8	32	35	19	18	38	3	61	33	21	42	1	1	46	34	16	1	45	39	1	9	35	46	45	48	33	24	27	3	1	23	31	17	19	35	27	42	27	23	39	32	45	42	1	30	1	18	78	3	52	35	57	98	3	33	19	33	24	8	21	11	4	32	3	1	39	1	37	7	5	13	33	21	15	22	1	8	47	55	18	2	52	56	40	8	11	50	1	47	44	3	53	52	47	63	49	33	43	58	36	58	57	58	34	25	50	45	45	41	41	62	1	1	33	1	12	51	34	1	16	57	3	1	46	13	LNF	12	1	35	8	1	55	33	39	20	50	10	41	40	13	43	7	38	41	51	31	55	41	9	2	24	62	14	13	4	19	LNF	40	21	1	14	41	1	3	39	59	75	83	9	28	2	66	4	35	1	27	10	30	48	2	43	1	27	26	59	1	45	6	30	32	21	41	17	62	24	16	39	17	52	9	43	1	1	3	30	13	3	9	20	17	1	19	43	24	1	1	1	1	1	21	61	50	1	2	18	27	2	10	13	1	15	34	22	30	18	30	50	71	28	6	10	3	5	2	13	17	18	14	1	18	42	63	2	57	8	43	22	9	1	50	30	1	1	43	29	35	1	56	63	11	6	37	50	48	9	19	1	35	1	1	7	7	51	1	10	8	17	43	2	5	7	9	8	50	1	23	49	4	3	62	7	29	34	16	1	22	2	1	33	24	32	28	11	40	1	28	32	43	23	12	27	35	54	9	14	25	36	24	33	15	4	42	31	14	38	26	48	1	2	34	18	9	18	15	26	11	5	2	2	47	33	41	36	50	2	57	61	40	1	5	1	16	29	49	30	37	53	18	4	6	13	7	31	43	23	29	7	5	13	36	18	64	36	28	40	31	5	58	32	48	21	42	39	33	3	50	53	3	52	5	61	13	23	14	20	6	19	62	56	18	18	3	1	10	1	45	47	28	48	17	14	4	42	35	22	46	24	53	14	1	39	30	1	23	30	3	3	1	32	26	19	10	34	42	38	33	7	54	45	16	29	17	14	15	8	17	47	54	27	62	29	3	6	24	25	47	8	1	14	43	47	13	16	2	53	11	1	40	42	18	56	8	7	20	3	22	12	1	29	3	22	54	39	22	48	5	14	23	1	42	13	14	39	2	29	14	50	8	42	58	51	33	59	18	42	21	3	55	35	29	33	46	57	45	8	13	23	49	33	16	2	16	55	12	49	15	46	30	14	9	24	53	47	12	33	35	12	48	47	76	7	23	10	30	45	40	11	14	5	35	47	27	2	73	45	2	39	27	3	19	21	39	3	59	46	2	52	31	20	10	27	2	44	58	8	45	62	14	2	21	47	24	6	39	69	56	30	54	52	3	10	66	17	24	26	3	17	24	28	4	9	10	2	19	81	45	8	45	4	87	19	58	33	15	11	28	20	18	63	60	2	16	19	2	55	30	65	1	8	2	1	47	56	35	19	42	58	30	8	11	20	1	43	39	66	26	39	ASM	42	62	102	15	32	22	45	11	67	33	67	39	70	25	39	6	21	58	17	19	44	37	59	70	5	30	7	47	2	48	2	59	3	33	26	52	10	66	62	65	22	42	18	46	20	5	36	9	18	7	7	18	12	15	34	54	44	47	18	62	39	5	48	58	43	42	7	6	17	5	45	42	56	24	62	22	5	44	41	53	54	11	5	34	2	45	59	15	54	4	35	45	60	43	13	32
GCF_011379905	26	38	27	18	29	1	32	41	6	37	26	3	27	3	29	60	9	5	13	8	15	1	17	1	56	27	5	31	11	21	46	7	36	15	60	6	20	15	8	45	29	16	21	14	28	23	1	25	45	39	54	18	51	40	52	24	29	10	12	18	33	2	13	37	8	36	6	22	30	44	19	1	15	57	10	56	34	11	52	46	39	5	3	34	21	43	28	22	19	5	5	9	15	63	1	1	1	15	1	37	16	23	1	20	25	46	21	2	9	35	1	2	56	22	4	31	23	2	40	27	1	10	14	1	22	11	19	20	1	39	35	44	14	1	1	45	8	21	52	55	44	16	56	38	41	14	30	13	7	50	11	35	107	51	3	38	9	47	47	49	51	62	45	38	69	7	49	15	1	21	17	5	12	13	36	24	24	27	4	1	22	9	14	53	6	25	48	20	17	52	42	2	30	21	39	36	44	42	1	27	34	39	66	2	36	8	16	50	29	53	49	57	31	6	8	62	22	40	48	47	3	4	51	13	30	35	53	24	61	19	54	1	1	16	8	32	5	40	16	1	20	28	1	48	26	3	1	46	36	36	44	9	47	33	34	33	7	34	1	24	45	12	13	40	12	25	58	13	2	15	46	21	29	38	1	66	9	55	56	36	47	25	44	2	3	1	56	6	1	14	24	25	15	1	13	1	3	18	23	6	41	6	32	16	4	20	1	17	58	5	5	5	19	43	1	23	22	1	36	1	11	5	25	48	45	1	15	44	23	33	45	2	48	13	18	38	4	8	8	1	10	6	21	56	2	52	62	44	1	8	15	11	11	1	52	22	15	60	45	10	1	53	1	35	1	66	53	54	42	34	84	55	58	17	17	57	65	64	50	46	43	58	41	53	38	22	8	60	41	50	18	58	1	30	9	47	52	13	47	62	55	23	24	48	43	39	63	19	40	1	1	1	52	1	59	44	36	62	38	42	38	66	25	51	50	59	30	33	43	10	33	56	8	1	4	37	1	11	42	21	11	47	50	8	61	13	1	2	30	2	51	31	37	2	35	45	61	11	3	12	41	55	41	2	26	9	14	19	18	16	41	31	42	47	36	55	25	13	13	56	35	30	30	1	54	54	39	1	16	1	3	1	1	41	26	39	26	27	42	47	17	12	26	18	8	32	35	19	18	38	3	61	33	21	42	1	1	46	34	16	1	45	39	1	9	35	46	45	48	33	24	27	3	1	23	31	17	19	35	27	42	27	23	39	32	45	42	1	30	1	18	78	3	52	35	57	98	3	33	19	33	24	8	21	11	4	32	3	1	39	1	37	7	5	13	33	21	15	22	1	8	47	55	18	2	52	56	40	8	11	50	1	47	44	3	53	52	47	63	49	33	43	58	36	58	57	58	34	25	50	45	45	41	41	62	1	1	33	1	12	51	34	1	16	57	3	1	46	13	LNF	12	1	35	8	1	55	33	39	20	50	10	41	40	13	43	7	38	41	51	31	55	41	9	2	24	62	14	13	4	19	LNF	40	21	1	14	41	1	3	39	59	51	83	9	28	2	66	4	35	1	27	10	30	48	2	43	1	27	26	59	1	45	6	30	32	21	41	17	62	24	16	39	17	52	9	43	1	1	3	30	13	3	9	20	17	1	19	43	24	1	1	1	1	1	21	61	50	1	2	18	27	2	10	13	1	15	34	22	30	18	30	50	71	28	6	10	3	5	2	13	17	18	14	1	18	42	63	2	57	8	43	22	9	1	50	30	1	1	43	29	35	1	56	63	11	6	37	50	48	9	19	1	35	1	1	7	7	51	1	10	8	17	43	2	5	7	9	8	50	1	23	49	4	3	62	7	29	34	16	1	22	2	1	33	24	32	28	11	40	1	28	32	43	23	12	27	35	54	9	14	25	36	24	33	15	4	42	31	14	38	26	48	1	2	34	18	9	18	15	26	11	5	2	2	47	33	41	36	50	2	57	61	40	1	5	1	16	29	49	30	37	53	18	4	6	13	7	31	43	23	29	7	5	13	36	18	64	36	28	40	31	5	58	32	48	21	42	39	33	3	50	53	3	52	5	61	13	23	14	20	6	19	62	56	18	18	3	1	10	1	45	47	28	48	17	14	4	42	35	22	46	24	53	14	1	39	30	1	23	30	3	3	1	32	26	19	10	34	42	38	33	7	54	45	16	29	17	14	15	8	17	47	54	27	62	29	3	6	24	25	47	8	1	14	43	47	13	16	2	53	11	1	40	42	18	56	8	7	20	3	22	12	1	29	3	22	54	39	22	48	5	14	23	1	42	13	14	39	2	29	14	50	8	42	58	51	33	59	18	42	21	3	55	35	29	33	46	57	45	8	13	23	49	33	16	2	16	55	12	49	15	46	30	14	9	24	53	47	12	33	35	12	48	47	76	7	23	10	30	45	40	11	14	5	35	47	27	2	73	45	2	39	27	3	19	21	39	3	59	46	2	52	31	20	10	27	2	44	58	8	45	62	14	2	21	47	24	6	39	69	56	30	54	52	3	10	66	17	24	26	3	17	24	28	4	9	10	2	19	81	45	8	45	4	87	19	58	33	15	11	28	20	18	63	60	2	16	19	2	55	30	65	1	8	2	1	47	56	35	19	42	58	30	8	11	20	1	43	39	66	26	39	ASM	42	62	69	15	32	22	45	11	67	33	67	39	70	25	39	6	21	58	17	19	44	37	59	70	5	30	7	47	2	48	2	59	3	33	26	52	10	66	62	65	22	42	18	46	20	5	36	9	18	7	7	18	12	15	34	54	44	47	18	62	39	5	48	58	43	42	7	6	17	5	45	42	56	24	62	22	5	44	41	53	54	11	5	34	2	45	59	15	54	4	35	45	60	43	13	32
GCF_011379925	4	17	19	3	12	29	13	18	7	15	14	2	18	6	1	21	9	9	12	8	1	3	5	1	18	15	15	13	11	7	17	8	19	15	20	6	9	3	13	19	9	11	18	1	16	14	1	12	16	17	8	8	20	17	19	2	39	2	2	1	15	15	16	18	3	17	6	20	19	17	19	1	3	18	4	20	4	11	17	19	17	12	4	19	16	5	5	6	3	3	3	5	15	22	16	10	1	15	1	3	16	16	1	6	5	70	1	2	2	20	13	4	7	1	12	12	14	2	16	19	8	10	14	1	1	6	8	4	1	18	12	16	7	1	17	20	13	10	21	17	18	2	20	17	20	5	11	1	1	19	5	13	20	17	1	19	1	19	17	21	18	20	19	17	19	20	18	15	1	55	2	5	12	13	15	9	16	8	11	2	17	9	14	16	2	5	64	65	3	15	15	5	14	18	15	13	17	20	1	14	10	17	56	2	14	7	7	20	11	20	17	18	19	6	1	18	12	19	11	16	13	4	21	16	1	15	77	11	20	14	20	1	5	3	16	5	4	16	8	4	4	13	6	19	13	3	6	19	17	16	17	11	16	16	12	13	3	15	8	5	17	7	13	13	14	17	20	13	3	13	19	12	16	3	4	20	6	19	19	15	19	21	16	7	15	1	21	5	8	12	19	17	28	1	6	1	3	18	23	6	16	6	19	1	14	17	1	9	21	3	11	5	17	16	1	13	13	7	16	11	17	1	19	19	17	1	15	17	2	14	19	3	11	12	15	19	17	10	1	9	14	6	18	18	4	21	19	18	4	9	1	10	1	2	19	12	10	21	20	9	5	20	13	15	3	21	20	36	16	1	98	19	19	22	16	20	20	19	19	22	19	19	20	19	19	19	14	27	15	18	17	20	1	1	11	17	17	77	16	92	20	9	1	6	14	17	19	6	19	1	5	13	16	17	20	18	19	19	16	18	17	19	14	19	18	19	12	7	16	6	16	23	8	1	4	14	1	1	17	15	3	14	18	3	20	13	10	2	13	12	18	15	6	2	16	17	20	11	1	1	17	18	16	4	11	11	10	11	9	28	6	15	16	19	17	17	14	6	11	20	17	16	13	2	20	19	16	1	2	14	21	13	5	6	11	18	16	17	19	19	21	8	9	18	8	7	7	7	66	14	8	19	6	4	5	1	7	7	14	2	14	16	15	1	16	32	15	19	17	13	12	13	9	5	11	8	1	14	12	8	18	1	11	6	17	7	16	8	19	10	18	94	6	15	7	19	23	3	7	2	14	17	7	5	12	11	23	10	12	10	12	18	3	22	7	12	8	15	19	13	14	20	17	19	2	19	20	14	11	16	20	1	19	16	12	19	20	16	19	19	18	16	LNF	14	18	18	17	11	10	17	15	65	18	17	22	3	7	2	1	14	17	1	4	16	20	3	7	14	13	16	12	5	17	3	2	19	11	10	11	19	18	7	31	6	12	13	1	16	19	4	19	18	12	8	14	19	14	13	4	19	16	19	21	7	8	15	1	12	18	21	18	19	9	13	11	20	3	5	7	2	1	13	20	1	16	5	8	14	19	1	18	16	16	19	1	16	8	20	9	16	17	17	18	16	10	19	17	3	3	1	8	3	20	1	1	19	12	12	1	1	1	1	1	21	84	18	1	2	1	11	1	1	6	1	15	13	13	15	11	11	17	19	15	19	10	11	12	2	13	17	18	14	1	18	16	92	2	17	8	16	13	6	1	22	14	10	6	16	3	7	1	18	19	10	2	14	3	15	9	3	1	16	13	7	10	9	20	1	10	16	53	15	2	5	2	3	10	21	11	12	19	14	3	20	55	7	16	12	1	7	1	1	16	10	16	15	14	16	1	1	3	3	3	5	13	4	18	9	6	1	10	6	6	15	17	17	17	14	17	11	17	1	2	14	18	9	18	15	11	11	14	2	2	18	16	17	49	17	2	21	89	11	4	5	13	1	17	16	3	13	36	2	13	15	17	15	15	19	8	11	8	5	13	36	18	22	12	5	15	15	9	7	6	19	21	15	19	16	16	18	19	3	20	18	LNF	6	9	20	20	14	19	20	22	18	20	3	1	10	1	17	18	2	19	10	14	14	11	13	2	18	18	19	14	8	19	11	6	11	8	1	12	1	6	12	5	11	4	17	14	11	16	20	17	3	22	17	14	15	8	17	18	18	18	22	21	3	18	1	15	14	8	1	15	15	20	13	16	2	43	1	7	17	9	6	20	17	17	10	3	1	15	14	9	6	2	79	17	10	8	7	14	17	1	20	13	6	16	15	3	8	17	4	20	19	19	13	19	18	17	21	3	20	6	2	20	34	18	13	6	15	3	20	1	16	2	15	82	12	20	18	18	13	14	9	20	18	20	2	11	16	6	15	18	21	7	13	7	15	18	13	17	18	10	14	19	18	7	21	18	2	15	16	3	23	21	56	3	21	18	2	17	8	13	19	32	2	16	20	10	18	28	16	2	15	17	19	6	16	22	20	15	19	19	13	19	20	17	34	22	5	22	28	19	2	2	10	2	18	26	16	19	12	4	24	19	21	16	15	15	13	17	18	20	22	5	1	17	2	19	6	21	23	ALM	ALM	1	4	19	11	3	9	37	9	8	11	7	11	16	18	21	6	18	16	37	20	20	14	7	18	19	11	22	26	22	2	24	4	15	16	21	1	21	1	19	18	20	23	11	8	20	20	8	18	16	18	4	16	37	7	18	7	20	21	17	17	10	17	19	2	17	16	18	6	18	15	3	15	19	20	15	17	18	24	18	14	20	20	17	16	7	8	4	12	19	9	19	17	19	22	13	75	7	20	20	13	11	15	7	18	22	6	20	14	20	12	20	19	13	17
GCF_011379935	26	38	27	18	29	1	32	41	6	37	26	3	27	3	29	60	9	5	13	8	15	1	17	1	56	27	5	31	11	21	46	7	36	15	60	6	20	15	8	45	29	16	21	14	28	23	1	25	45	39	54	18	51	40	52	24	29	10	12	18	33	2	13	37	8	36	6	22	30	44	19	1	15	57	10	56	34	11	52	46	39	5	3	34	21	43	28	22	19	5	5	9	15	63	1	1	1	15	1	37	16	23	1	20	25	46	21	2	9	35	1	2	56	22	4	31	23	2	40	27	1	10	14	1	22	11	19	20	1	39	35	44	14	1	1	45	8	21	52	55	44	16	56	38	41	14	30	13	7	50	11	35	107	51	3	38	9	47	47	49	51	62	45	38	69	7	49	15	1	21	17	5	12	13	36	24	24	27	4	1	22	9	14	53	6	25	48	20	17	52	42	2	30	21	39	36	44	42	1	27	34	39	66	2	36	8	16	50	29	53	49	57	31	6	8	62	22	40	48	47	3	4	51	13	30	35	53	24	61	19	54	1	1	16	8	32	5	40	16	1	20	28	1	48	26	3	1	46	36	36	44	9	47	33	34	33	7	34	1	24	45	12	13	40	12	25	58	13	2	15	46	21	29	38	1	66	9	55	56	36	47	25	44	2	3	1	56	6	1	14	24	25	15	1	13	1	3	18	23	6	41	6	32	16	4	20	1	17	58	5	5	5	19	43	1	23	22	1	36	1	11	5	25	48	45	1	15	44	23	33	45	2	14	13	18	38	4	8	8	1	10	6	21	56	2	52	62	44	1	8	15	11	11	1	52	22	15	60	45	10	1	53	1	35	1	66	53	54	42	34	84	55	58	17	17	57	65	64	50	46	43	58	41	53	38	22	8	60	41	50	18	58	1	30	9	47	52	13	47	62	55	23	24	48	43	39	63	19	40	1	1	1	52	1	59	44	36	62	38	42	38	66	25	51	50	59	30	33	43	10	33	56	8	1	4	37	1	11	42	21	11	70	50	8	61	13	1	2	30	2	51	31	37	2	35	45	61	11	3	12	41	55	41	2	26	9	14	19	18	16	41	31	42	47	36	55	25	13	13	56	35	30	30	1	54	54	39	1	16	1	3	1	1	41	26	39	26	27	42	47	17	12	26	18	8	32	35	19	18	38	3	61	33	21	42	1	1	46	34	16	1	45	39	1	9	35	46	45	48	33	24	27	3	1	23	31	17	19	35	27	42	27	23	39	32	45	42	1	30	1	18	78	3	52	35	57	98	3	33	19	33	24	8	21	11	4	32	3	1	39	1	37	7	5	13	33	21	15	22	1	8	47	55	18	2	52	56	40	8	11	50	1	47	44	3	53	52	47	63	49	33	43	58	36	58	57	58	34	25	50	45	45	41	41	62	1	1	33	1	12	51	34	1	16	57	3	1	46	13	LNF	12	1	35	8	1	55	33	39	20	50	10	41	40	13	43	7	38	41	51	31	55	41	9	2	24	62	14	13	4	19	LNF	40	21	1	14	41	1	3	39	59	51	83	9	28	2	66	4	35	1	27	10	30	48	2	43	1	27	26	59	1	45	6	30	32	21	41	17	62	24	16	39	17	52	9	43	1	1	3	30	13	3	9	20	17	1	19	43	24	1	1	1	1	1	21	61	50	1	2	18	27	2	10	13	1	15	34	22	30	18	30	50	71	28	6	10	3	5	2	13	17	18	14	1	18	42	63	2	57	8	43	22	9	1	50	30	1	1	43	29	35	1	56	63	11	6	37	50	48	9	19	1	35	1	1	7	7	51	1	10	8	17	43	2	5	7	9	8	50	1	23	49	4	3	62	7	29	34	16	1	22	2	1	33	24	32	28	11	40	1	28	32	43	23	12	27	35	54	9	14	25	36	24	33	15	4	42	31	14	38	26	48	1	2	34	18	9	18	15	26	11	5	2	2	47	33	41	36	50	2	57	61	40	1	5	1	16	29	49	30	37	53	18	4	6	13	7	31	43	23	29	7	5	13	36	18	64	36	28	40	31	5	58	32	48	21	42	39	33	3	50	53	3	52	5	61	13	23	14	20	6	19	62	56	18	18	3	1	10	1	45	47	28	48	17	14	4	42	35	22	46	24	53	14	1	39	30	1	23	30	3	3	1	32	26	19	10	34	42	38	33	7	54	45	16	29	17	14	15	8	17	47	ASM	27	62	29	3	6	24	25	47	8	1	14	43	47	13	16	2	53	11	1	40	42	18	56	8	7	20	3	22	12	1	29	3	22	54	39	22	48	5	14	23	1	42	13	14	39	2	29	14	50	8	42	58	51	33	59	18	42	21	3	55	35	29	33	46	57	45	8	13	23	49	33	16	2	16	55	12	49	15	46	30	14	9	24	53	47	12	33	35	12	48	47	76	7	23	10	30	45	40	11	14	5	35	47	27	2	73	45	2	39	27	3	19	21	39	3	59	46	2	52	31	20	10	27	2	44	58	8	45	62	14	2	21	47	24	6	39	69	56	30	54	52	3	10	66	17	24	26	3	17	24	28	4	9	10	2	19	81	45	8	45	4	87	19	58	33	15	11	28	20	18	63	60	2	16	19	2	55	30	65	1	8	2	1	47	56	35	19	42	58	30	8	11	20	1	43	39	66	26	39	ASM	42	62	69	15	32	22	45	11	67	33	67	39	70	25	39	6	21	58	17	19	44	37	59	70	5	30	7	47	2	48	2	59	3	33	26	52	10	66	62	65	22	42	18	46	20	5	36	9	18	7	7	18	12	15	34	54	44	47	18	62	39	5	48	58	43	42	7	6	17	5	45	42	56	24	62	22	5	44	41	53	54	11	5	34	2	45	59	15	54	4	35	45	60	43	13	32
GCF_011379945	26	38	27	18	29	1	32	41	6	37	26	3	27	3	29	60	9	5	13	8	15	1	17	1	56	27	5	31	11	21	46	7	36	15	60	6	20	15	8	45	29	16	21	14	28	23	1	25	45	39	77	18	51	40	52	24	29	10	12	18	33	2	13	37	8	36	6	22	30	44	19	1	15	57	10	56	34	11	52	46	39	5	3	34	21	43	28	22	19	5	5	9	15	63	1	1	1	15	1	37	16	23	1	20	25	46	21	2	9	35	1	2	56	22	4	31	23	2	40	27	1	10	14	1	22	11	19	20	1	39	35	44	14	1	1	45	8	21	52	55	44	16	56	38	41	14	30	13	7	50	11	35	107	51	3	38	9	47	47	49	51	62	45	38	69	7	49	15	1	21	17	5	12	13	36	24	24	27	4	1	22	9	14	53	6	25	48	20	17	52	42	2	30	21	39	36	44	42	1	27	34	39	66	2	36	8	16	50	29	53	49	57	31	6	8	62	22	40	48	47	3	4	51	13	30	35	53	24	61	19	54	1	1	16	8	32	5	40	16	1	20	28	1	48	26	3	1	46	36	36	44	9	47	33	34	33	7	34	1	24	45	12	13	40	12	25	58	13	2	15	46	21	29	38	1	66	9	55	56	36	47	25	44	2	3	1	56	6	1	14	24	25	15	1	13	1	3	18	23	6	41	6	32	16	4	20	1	17	58	5	5	5	19	43	1	23	22	1	36	1	11	5	25	48	45	1	15	44	23	33	45	2	14	13	18	38	4	8	8	1	10	6	21	56	2	52	62	44	1	8	15	11	11	1	52	22	15	60	45	10	1	53	1	35	1	66	53	54	42	34	84	55	58	17	17	57	65	64	50	46	43	58	41	53	38	22	8	60	41	50	18	58	1	30	9	47	52	13	47	97	55	23	24	48	43	39	63	19	40	1	1	1	52	1	59	44	36	62	38	42	38	66	25	51	50	59	30	33	43	10	33	56	8	1	4	37	1	11	42	21	11	47	50	8	61	13	1	2	30	2	51	31	37	2	35	45	61	11	3	12	41	55	41	2	26	9	14	19	18	16	41	31	42	47	36	55	25	13	13	56	35	30	30	1	54	54	39	1	16	1	3	1	1	41	26	39	26	27	42	47	17	12	26	18	8	32	35	19	18	38	3	61	33	21	42	1	1	46	34	16	1	45	39	1	9	35	46	45	48	33	24	27	3	1	23	31	17	19	35	27	42	27	23	39	32	45	42	1	30	1	18	LNF	3	52	35	57	98	3	33	19	33	24	8	21	11	4	32	3	1	39	1	37	7	5	13	33	21	15	22	1	8	47	55	18	2	52	56	40	8	11	50	1	47	44	3	53	52	47	63	49	33	43	58	36	58	57	58	34	25	50	45	45	41	41	62	1	1	33	1	12	51	34	1	16	57	3	1	46	13	LNF	12	1	35	8	1	55	33	39	20	50	10	41	40	13	43	7	38	41	78	31	55	41	9	2	24	62	14	13	4	19	LNF	40	21	1	14	41	1	3	39	59	51	83	9	28	2	66	4	35	1	27	10	30	48	2	43	1	27	26	59	1	45	6	30	32	21	41	17	62	24	16	39	17	52	9	43	1	1	3	30	13	3	9	20	17	1	19	43	24	1	1	1	1	1	21	61	50	1	2	18	27	2	10	13	1	15	34	22	30	18	30	50	71	28	6	10	3	5	2	13	17	18	14	1	18	42	63	2	57	8	43	22	9	1	50	30	1	1	43	29	35	1	56	63	11	6	37	50	48	9	19	1	35	1	1	7	7	51	1	10	8	17	43	2	5	7	9	8	50	1	23	49	4	3	62	7	29	34	16	1	22	2	1	33	24	32	28	11	40	1	28	32	43	23	12	27	35	54	9	14	25	36	24	33	15	4	42	31	14	38	26	48	1	2	34	18	9	18	15	26	11	5	2	2	47	33	41	36	50	2	57	61	40	1	5	1	16	29	49	30	37	53	18	4	6	13	7	31	43	23	29	7	5	13	36	18	64	36	28	40	31	5	58	32	48	21	42	39	33	3	50	53	3	52	5	61	13	23	14	20	6	19	62	56	18	18	3	1	10	1	45	47	28	48	17	14	4	42	35	22	46	24	53	14	1	39	30	1	23	30	3	3	1	32	26	19	10	34	42	38	33	7	54	45	16	29	17	14	15	8	17	47	54	27	62	29	3	6	24	25	47	8	1	14	43	47	13	16	2	53	11	1	40	42	18	56	8	7	20	3	22	12	1	29	3	22	54	39	22	48	5	14	23	1	42	13	14	39	2	29	14	50	8	42	58	51	33	59	18	42	21	3	55	35	29	33	46	57	45	8	13	23	49	33	16	2	16	55	12	49	15	46	30	14	9	24	53	47	12	33	35	12	48	47	76	7	23	49	30	45	40	11	14	5	35	47	27	2	73	45	2	39	27	3	19	21	39	3	59	46	2	52	31	20	10	27	2	44	58	8	45	62	14	2	21	47	24	6	39	69	56	30	54	52	3	10	66	17	24	26	3	17	24	28	4	9	10	2	19	81	45	8	45	4	87	19	58	33	15	11	28	20	18	63	60	2	16	19	2	55	30	65	1	8	2	1	47	56	35	19	42	58	30	8	11	20	1	43	39	66	38	39	ASM	42	62	69	15	32	22	45	11	67	33	67	39	103	25	39	6	21	58	17	19	44	37	59	70	5	30	7	47	2	48	2	59	3	33	26	52	10	66	62	65	22	42	18	46	20	5	36	9	18	7	7	18	12	15	34	54	44	47	18	62	39	5	48	58	43	42	7	6	17	5	45	42	56	24	62	22	5	44	41	53	54	11	5	34	2	45	59	15	54	4	35	45	60	43	13	32
GCF_011379955	26	38	27	18	29	1	32	41	6	37	26	3	27	3	29	60	9	5	13	8	15	1	17	1	56	27	5	31	11	21	46	7	36	15	60	6	20	15	8	45	29	16	21	14	28	23	1	25	45	39	54	18	51	40	52	24	29	10	12	18	33	2	13	37	8	36	6	22	30	44	19	1	15	57	10	56	34	11	52	46	39	5	3	34	21	43	28	22	19	5	5	9	15	63	1	1	1	15	1	37	16	23	1	20	25	46	21	2	9	35	1	2	56	22	4	31	23	2	40	27	1	10	14	1	22	11	19	20	1	39	35	44	14	1	1	45	8	21	52	55	44	16	56	38	41	14	30	13	7	50	11	35	107	51	3	38	9	47	47	49	51	62	45	38	69	7	49	15	1	21	17	5	12	13	36	24	24	27	4	1	22	9	14	53	6	25	48	20	17	52	42	2	30	21	39	36	44	42	1	27	34	39	66	2	36	8	16	50	29	53	49	57	31	6	8	62	22	40	48	47	3	4	51	13	30	35	53	24	61	19	54	1	1	16	8	32	5	40	16	1	20	28	1	48	26	3	1	46	36	36	44	9	47	33	34	33	7	34	1	24	45	12	13	40	12	25	58	13	2	15	46	21	29	38	1	66	9	55	56	36	47	25	44	2	3	1	56	6	1	14	24	25	15	1	13	1	3	18	23	6	41	6	32	16	4	20	1	17	58	5	5	5	19	43	1	23	22	1	36	1	11	5	25	48	45	1	15	44	23	33	45	2	14	13	18	38	4	8	8	1	10	6	21	56	2	52	62	44	1	8	15	11	11	1	52	22	15	60	45	10	1	53	1	35	1	66	53	54	42	34	84	55	58	17	17	57	65	64	50	46	43	58	41	53	38	22	8	60	41	50	18	58	1	30	9	47	52	13	47	62	55	23	24	48	43	39	63	19	40	1	1	1	52	1	59	44	36	62	38	42	38	66	25	51	50	59	30	33	43	10	33	56	8	1	4	37	1	11	42	21	11	47	50	8	61	13	1	2	30	2	51	31	37	2	35	45	61	11	3	12	41	55	41	2	26	9	14	19	18	16	41	31	42	47	36	55	25	13	13	56	35	30	30	1	54	54	39	1	16	1	3	1	1	41	26	39	26	27	42	47	17	12	26	18	8	32	35	19	18	38	3	61	33	21	42	1	1	46	34	16	1	45	39	1	9	35	46	45	48	33	24	27	3	1	23	31	17	19	35	27	42	27	23	39	32	45	42	1	30	1	18	78	3	52	35	57	98	3	33	19	33	24	8	21	11	4	32	3	1	39	1	37	7	5	13	33	21	15	22	1	8	47	55	18	2	52	56	40	8	11	50	1	47	44	3	53	52	47	63	49	33	43	58	36	58	57	58	34	25	50	45	45	41	41	62	1	1	33	1	12	51	34	1	16	57	3	1	46	13	LNF	12	1	35	8	1	55	33	39	20	50	10	41	40	13	43	7	38	41	51	31	55	41	9	2	24	62	14	13	4	19	LNF	40	21	1	14	41	1	3	39	59	51	83	9	28	2	66	4	35	1	27	10	30	48	2	43	1	27	26	59	1	45	6	30	32	21	41	17	62	24	16	39	17	52	9	43	1	1	3	30	13	3	9	20	17	1	19	43	24	1	1	1	1	1	21	61	50	1	2	18	27	2	10	13	1	15	34	22	30	18	30	50	71	28	6	10	3	5	2	13	17	18	14	1	18	42	63	2	57	8	43	22	9	1	50	30	1	1	43	29	35	1	56	63	11	6	37	50	48	9	19	1	35	1	1	7	7	51	1	10	8	17	43	2	5	7	9	8	50	1	23	49	4	3	62	7	29	34	16	1	22	2	1	33	24	32	28	11	40	1	28	32	43	23	12	27	35	54	9	14	25	36	24	33	15	4	42	31	14	38	26	48	1	2	34	18	9	18	15	26	11	5	2	2	47	33	41	36	50	2	57	61	40	1	5	1	16	29	49	30	37	53	18	4	6	13	7	31	43	23	29	7	5	13	36	18	64	36	28	40	31	5	58	32	48	21	42	39	33	3	50	53	3	52	5	61	13	23	14	20	6	19	62	56	18	18	3	1	10	1	45	47	28	48	17	14	4	42	35	22	46	24	53	14	1	39	30	1	23	30	3	3	1	32	26	19	10	34	42	38	33	7	54	45	16	29	17	14	15	8	17	47	54	27	62	29	3	6	24	25	47	8	1	14	43	47	13	16	2	53	11	1	40	42	18	56	8	7	20	3	22	12	1	29	3	22	54	39	22	48	5	14	23	1	42	13	14	39	2	29	14	50	8	42	58	51	33	59	18	42	21	3	55	35	29	33	46	57	45	8	13	23	49	33	16	2	16	55	12	49	15	46	30	14	9	24	53	47	12	33	35	12	48	47	76	7	23	10	30	45	40	11	14	5	35	47	27	2	73	45	2	39	27	3	19	21	39	3	59	46	2	52	31	20	10	27	2	44	58	8	45	62	14	2	21	47	24	6	39	69	56	30	54	52	3	10	66	17	24	26	3	17	24	28	4	9	10	2	19	81	45	8	45	4	87	19	58	33	15	11	28	20	18	63	60	2	16	19	2	55	30	65	1	8	2	1	47	56	35	19	42	58	30	8	11	20	1	43	39	66	26	39	ASM	42	62	69	15	32	22	45	11	67	33	67	39	70	25	39	6	21	58	17	19	44	37	59	70	5	30	7	47	2	48	2	59	3	33	26	52	10	66	62	65	22	42	18	46	20	5	36	9	18	7	7	18	12	15	34	54	44	47	18	62	39	5	48	58	43	42	7	6	17	5	45	42	56	24	62	22	5	44	41	53	54	11	5	34	2	45	59	15	54	4	35	45	60	43	13	32
GCF_011380005	26	38	27	18	29	1	32	41	6	37	26	3	27	3	29	60	9	5	13	8	15	1	17	1	56	27	5	31	11	21	46	7	36	15	60	6	20	15	8	45	29	16	21	14	28	23	1	25	45	39	54	18	51	40	52	24	29	10	12	18	33	2	13	37	8	36	6	22	30	44	19	1	15	57	10	56	34	11	52	46	39	5	3	34	21	43	28	22	19	5	5	9	15	63	1	1	1	15	1	37	16	23	1	20	25	46	21	2	9	35	1	2	56	22	4	31	23	2	40	27	1	10	14	1	22	11	19	20	1	39	35	44	14	1	1	45	8	21	52	55	44	16	56	38	41	14	30	13	7	50	11	35	107	51	3	38	9	47	47	49	51	62	45	38	69	7	49	15	1	21	17	5	12	13	36	24	24	27	4	1	22	9	14	53	6	25	48	20	17	52	42	2	30	21	39	36	44	42	1	27	34	39	66	2	36	8	16	50	29	53	49	57	31	6	8	62	22	40	48	47	3	4	51	13	30	35	53	24	61	19	54	1	1	16	8	32	5	40	16	1	20	28	1	48	26	3	1	46	36	36	44	9	47	33	34	33	7	34	1	24	45	12	13	40	12	25	58	13	2	15	46	21	29	38	1	66	9	55	56	36	47	25	44	2	3	1	56	6	1	14	24	25	15	1	13	1	3	18	23	6	41	6	32	16	4	20	1	17	58	5	5	5	19	43	1	23	22	1	36	1	11	5	25	48	45	1	15	44	23	33	45	2	14	13	18	38	4	8	8	1	10	6	21	56	2	52	62	44	1	8	15	11	11	1	52	22	15	60	45	10	1	53	1	35	1	66	53	54	42	34	84	55	58	17	17	57	65	64	50	46	43	58	41	53	38	22	8	60	41	50	18	58	1	30	9	47	52	13	47	62	55	23	24	48	43	39	63	19	40	1	1	1	52	1	59	44	36	62	38	42	38	66	25	51	50	59	30	33	43	10	33	56	8	1	4	37	1	11	42	21	11	47	50	8	61	13	1	2	30	2	51	31	37	2	35	45	61	11	3	12	41	55	41	2	26	9	14	19	18	16	41	31	42	47	36	55	25	13	13	56	35	30	30	1	54	54	39	1	16	1	3	1	1	41	26	39	26	27	42	47	17	12	26	18	8	32	35	19	18	38	3	61	33	21	42	1	1	46	34	16	1	45	39	1	9	35	46	45	48	33	24	27	3	1	23	31	17	19	35	27	42	27	23	39	32	45	42	1	30	1	18	78	3	52	35	57	98	3	33	19	33	24	8	21	11	4	32	3	1	39	1	37	7	5	13	33	21	15	22	1	8	47	76	18	2	52	56	40	8	11	50	1	47	44	3	53	52	47	63	49	33	43	58	36	58	57	58	34	25	50	45	45	41	41	62	1	1	33	1	12	51	34	1	16	57	3	1	46	13	LNF	12	1	35	8	1	55	33	39	20	50	10	41	40	13	43	7	38	41	51	31	55	41	9	2	24	62	14	13	4	19	LNF	40	21	1	14	41	1	3	39	59	51	83	9	28	2	66	4	35	1	27	10	30	48	2	43	1	27	26	59	1	45	6	30	32	21	41	17	62	24	16	39	17	52	9	43	1	1	3	30	13	3	9	20	17	1	19	43	24	1	1	1	1	1	21	61	50	1	2	18	27	2	10	13	1	15	34	22	30	18	30	50	71	28	6	10	3	5	2	13	17	18	14	1	18	42	63	2	57	8	43	22	9	1	50	30	1	1	43	29	35	1	56	63	11	6	37	50	48	9	19	1	35	1	1	7	7	51	1	10	8	17	43	2	5	7	9	8	50	1	23	49	4	3	62	7	29	34	16	1	22	2	1	33	24	32	28	11	40	1	28	32	43	23	12	27	35	54	9	14	25	36	24	33	15	4	42	31	14	38	26	48	1	2	34	18	9	18	15	26	11	5	2	2	47	33	41	36	50	2	57	61	40	1	5	1	16	29	49	30	37	53	18	4	6	13	7	31	43	23	29	7	5	13	36	18	64	36	28	40	31	5	58	32	48	21	42	39	33	3	50	53	3	52	5	61	13	23	14	20	6	19	62	56	18	18	3	1	10	1	45	47	28	48	17	14	4	42	35	22	46	24	53	14	1	39	30	1	23	30	3	3	1	32	26	19	10	34	42	38	33	7	54	45	16	29	17	14	15	8	17	47	54	27	62	29	3	6	24	25	47	8	25	14	43	47	13	16	2	53	11	1	40	42	18	56	8	7	20	3	22	12	1	29	3	22	54	39	22	48	5	14	23	1	42	13	14	39	2	29	14	50	8	42	58	51	33	59	18	42	21	3	55	35	29	33	46	57	45	8	13	23	49	33	16	2	16	55	12	49	15	46	30	14	9	24	53	47	12	33	35	12	48	47	76	7	23	10	30	45	40	11	14	5	35	47	27	2	73	45	2	39	27	3	19	21	39	3	59	46	2	52	31	20	10	27	2	44	58	8	45	62	14	2	21	47	24	6	39	69	56	30	54	52	3	10	66	17	24	26	3	17	24	28	4	9	10	2	19	81	45	8	45	4	87	19	58	33	15	11	28	20	18	63	60	2	16	19	2	55	30	65	1	8	2	1	47	56	35	19	42	58	30	8	11	20	1	43	39	66	26	39	ASM	42	62	69	15	32	22	45	11	67	33	67	39	70	25	39	6	21	58	17	19	44	37	59	70	5	30	7	47	2	48	2	59	3	33	26	52	10	66	62	65	22	42	18	46	20	5	36	9	18	7	7	18	12	15	34	54	44	47	18	62	39	5	48	58	43	42	7	6	17	5	45	42	56	24	62	22	5	44	41	53	54	11	5	34	2	45	59	15	54	4	35	45	60	43	13	32
GCF_011380015	26	38	27	18	29	1	32	41	6	37	26	3	27	3	29	60	9	5	13	8	15	1	17	1	56	27	5	31	11	21	46	7	36	15	60	6	20	15	8	45	29	16	21	14	28	23	1	25	45	39	54	18	51	40	52	24	29	10	12	18	33	2	13	37	8	36	6	22	30	44	19	1	15	57	10	56	34	11	52	46	39	5	3	34	21	43	28	22	19	5	5	9	15	63	1	1	1	15	1	37	16	23	1	20	25	46	21	2	9	35	1	2	56	22	4	31	23	2	40	27	1	10	14	1	22	11	19	20	1	39	35	44	14	1	1	45	8	21	52	55	44	16	56	38	41	14	30	13	7	50	11	35	107	51	3	38	9	47	47	49	51	62	45	38	69	7	49	15	1	21	17	5	12	13	36	24	24	27	4	1	22	9	14	53	6	25	48	20	17	52	42	2	30	21	39	36	44	42	1	27	34	39	66	2	36	8	16	50	29	53	49	57	31	6	8	62	22	40	48	47	3	4	51	13	30	35	53	24	61	19	54	1	1	16	8	32	5	40	16	1	20	28	1	48	26	3	1	46	36	36	44	9	47	33	34	33	7	34	1	24	45	12	13	40	12	25	58	13	2	15	46	21	29	38	1	66	9	55	56	36	47	25	44	2	3	1	56	6	1	14	24	25	15	1	13	1	3	18	23	6	41	6	32	16	4	20	1	17	58	5	5	5	19	43	1	23	22	1	36	1	11	5	25	48	45	1	15	44	23	33	45	2	14	13	18	38	4	8	8	1	10	6	21	56	2	52	62	44	1	8	15	11	11	1	52	22	15	60	45	10	1	53	1	35	1	66	53	54	42	34	84	55	58	17	17	57	65	64	50	46	43	58	41	53	38	22	8	60	41	50	18	58	1	30	9	47	52	13	47	62	55	23	24	48	43	39	63	19	40	1	1	1	52	1	59	44	36	62	38	42	38	66	25	51	50	59	30	33	43	10	33	56	8	1	4	37	1	11	42	21	11	47	50	8	61	13	1	2	30	2	51	31	37	2	35	45	61	11	3	12	41	55	41	2	26	9	14	19	18	16	41	31	42	47	36	55	25	13	13	56	35	30	30	1	54	54	39	1	16	1	3	1	1	41	26	39	26	27	42	47	17	12	26	18	8	32	35	19	18	38	3	61	33	21	42	1	1	46	34	16	1	45	39	1	9	35	46	45	48	33	24	27	3	1	23	31	17	19	35	27	42	27	23	39	32	45	42	1	30	1	18	78	3	52	35	80	98	3	33	19	33	24	8	21	11	4	32	3	1	39	1	37	7	5	13	33	21	15	22	1	8	47	55	18	2	52	56	40	8	11	50	1	47	44	3	53	52	47	63	49	33	43	58	36	58	57	58	34	25	50	45	45	41	41	62	1	1	33	1	12	51	34	1	16	57	3	1	46	13	LNF	12	1	35	8	1	55	33	39	20	50	10	41	40	13	43	7	38	41	51	31	55	41	9	2	24	62	14	13	4	19	LNF	40	21	1	14	41	1	3	39	59	51	83	9	28	2	66	4	35	1	27	10	30	48	2	43	1	27	26	59	1	45	6	30	32	21	41	17	62	24	16	39	17	52	9	43	1	1	3	30	13	3	9	20	17	1	19	43	24	1	1	1	1	1	21	61	50	1	2	18	27	2	10	13	1	15	34	22	30	18	30	50	71	28	6	10	3	5	2	13	17	18	14	1	18	42	63	2	57	8	43	22	9	1	50	30	1	1	43	29	35	1	56	63	11	6	37	50	48	9	19	1	35	1	1	7	7	51	1	10	8	17	43	2	5	7	9	8	50	1	23	49	4	3	62	7	29	34	16	1	22	2	1	33	24	32	28	11	40	1	28	32	43	23	12	27	35	54	9	14	25	36	24	33	15	4	42	31	14	38	26	48	1	2	34	18	9	18	15	26	11	5	2	2	47	33	41	36	50	2	57	61	40	1	5	1	16	29	49	30	37	53	18	4	6	13	7	31	43	23	29	7	5	13	36	18	64	36	28	40	31	5	58	32	48	21	42	39	33	3	50	53	3	52	5	61	13	23	14	20	6	19	62	56	18	18	3	1	10	1	45	47	28	48	17	14	4	42	35	22	46	24	53	14	1	39	30	1	23	30	3	3	1	32	26	19	10	34	42	38	33	7	54	45	16	29	17	14	15	8	17	47	54	27	62	29	3	6	24	25	47	8	1	14	43	47	13	16	2	53	11	1	40	42	18	56	8	7	20	3	22	12	1	29	3	22	54	39	22	48	5	14	23	1	42	13	14	39	2	29	14	50	8	42	58	51	33	59	18	42	21	3	55	35	29	33	46	57	45	8	13	23	49	33	16	2	16	55	12	49	15	46	30	14	9	24	53	47	12	33	35	12	48	47	76	7	23	10	30	45	40	11	14	5	35	47	27	2	73	45	2	39	27	3	19	21	39	3	59	46	2	52	31	20	10	27	2	44	58	8	45	62	14	2	21	47	24	6	39	69	56	30	54	52	3	10	66	17	24	26	3	17	24	28	4	9	10	2	19	81	45	8	45	4	87	19	58	33	15	11	28	20	18	63	60	2	16	19	2	55	30	65	1	8	2	1	47	56	35	19	42	58	30	8	11	20	1	43	39	66	26	39	ASM	42	62	69	15	32	22	45	11	67	33	67	39	70	25	39	6	21	58	17	19	44	37	59	70	5	30	7	47	2	48	2	59	3	33	26	52	10	66	62	65	22	42	18	46	20	5	36	9	18	7	7	18	12	15	34	54	44	47	18	62	39	5	48	58	43	42	7	6	17	5	45	42	56	24	62	22	5	44	41	53	54	11	5	34	2	45	59	15	54	4	35	45	60	43	13	32
GCF_011380045	26	38	27	18	29	1	32	41	6	37	26	3	27	3	29	60	9	5	13	8	15	1	17	1	56	27	5	31	11	21	46	7	36	15	60	6	20	15	8	45	29	16	21	14	28	23	1	25	45	39	54	18	51	40	52	24	29	10	12	18	33	2	13	37	8	36	6	22	30	44	19	1	15	57	10	56	34	11	52	46	39	5	3	34	21	43	28	22	19	5	5	9	15	63	1	1	1	15	1	37	16	23	1	20	25	46	21	2	9	35	1	2	56	22	4	31	23	2	40	27	1	10	14	1	22	11	19	20	1	39	35	44	14	1	1	45	8	21	52	55	44	16	56	38	41	14	30	13	7	50	11	35	107	51	3	38	9	47	47	49	51	62	45	38	69	7	49	15	1	21	17	5	12	13	36	24	24	27	4	1	22	9	14	53	6	25	48	20	17	52	42	2	30	21	39	36	44	42	1	27	34	39	66	2	36	8	16	50	29	53	49	57	31	6	8	62	22	40	48	47	3	4	51	13	30	35	53	24	61	19	54	1	1	16	8	32	5	40	16	1	20	28	1	48	26	3	1	46	36	36	44	9	47	33	34	33	7	34	1	24	45	12	13	40	12	25	58	13	2	15	46	21	29	38	1	66	9	55	56	36	47	25	44	2	3	1	56	6	1	14	24	25	15	1	13	1	3	18	23	6	41	6	32	16	4	20	1	17	58	5	5	5	19	43	1	23	22	1	36	1	11	5	25	48	45	1	15	44	23	33	45	2	14	13	18	38	4	8	8	1	10	6	21	56	2	52	62	44	1	8	15	11	11	1	52	22	15	60	45	10	1	53	1	35	1	66	53	54	42	34	84	55	58	17	17	57	65	64	50	46	43	58	41	53	38	22	8	60	41	50	18	58	1	30	9	47	52	13	47	62	55	23	24	48	43	39	63	19	40	1	1	1	52	1	59	44	36	62	38	42	38	66	25	51	50	59	30	33	43	10	33	56	8	1	4	37	1	11	42	21	11	47	50	8	61	13	1	2	30	2	51	31	37	2	35	45	61	11	3	12	41	55	41	2	26	9	14	19	18	16	41	31	42	47	36	55	25	13	13	56	35	30	30	1	54	54	39	1	16	1	3	1	1	41	26	39	26	27	42	47	17	12	26	18	8	32	35	19	18	38	3	61	33	21	42	1	1	46	34	16	1	45	39	1	9	35	46	45	48	33	24	27	3	1	23	31	17	19	35	27	42	27	23	39	32	45	42	1	30	1	18	78	3	52	35	57	98	3	33	19	33	24	8	21	11	4	32	3	1	39	1	37	7	5	13	33	21	15	22	1	8	47	76	18	2	52	56	40	8	11	50	1	47	44	3	53	52	47	63	49	33	43	58	36	58	57	58	34	25	50	45	45	41	41	62	1	1	33	1	12	51	34	1	16	57	3	1	46	13	LNF	12	1	35	8	1	55	33	39	20	50	10	41	40	13	43	7	38	41	51	31	55	41	9	2	24	62	14	13	4	19	LNF	40	21	1	14	41	1	3	39	59	51	83	9	28	2	66	4	35	1	27	10	30	48	2	43	1	27	26	59	1	45	6	30	32	21	41	17	62	24	16	39	17	52	9	43	1	1	3	30	13	3	9	20	17	1	19	43	24	1	1	1	1	1	21	61	50	1	2	18	27	2	10	13	1	15	34	22	30	18	30	50	71	28	6	10	3	5	2	13	17	18	14	1	18	42	63	2	57	8	43	22	9	1	50	30	1	1	43	29	35	1	56	63	11	6	37	50	48	9	19	1	35	1	1	7	7	51	1	10	8	17	43	2	5	7	9	8	50	1	23	49	4	3	62	7	29	34	16	1	22	2	1	33	24	32	28	11	40	1	28	32	43	23	12	27	35	54	9	14	25	36	24	33	15	4	42	31	14	38	26	48	1	2	34	18	9	18	15	26	11	5	2	2	47	33	41	36	50	2	57	61	40	1	5	1	16	29	49	30	37	53	18	4	6	13	7	31	43	23	29	7	5	13	36	18	64	36	28	40	31	5	58	32	48	21	42	39	33	3	50	53	3	52	5	61	13	23	14	20	6	19	62	56	18	18	3	1	10	1	45	47	28	48	17	14	4	42	35	22	46	24	53	14	1	39	30	1	23	30	3	3	1	32	26	19	10	34	42	38	33	7	54	45	16	29	17	14	15	8	17	47	54	27	62	29	3	6	24	25	47	8	25	14	43	47	13	16	2	53	11	1	40	42	18	56	8	7	20	3	22	12	1	29	3	22	54	39	22	48	5	14	23	1	42	13	14	39	2	29	14	50	8	42	58	51	33	59	18	42	21	3	55	35	29	33	46	57	45	8	13	23	49	33	16	2	16	55	12	49	15	46	30	14	9	24	53	47	12	33	35	12	48	47	76	7	23	10	30	45	40	11	14	5	35	47	27	2	73	45	2	39	27	3	19	21	39	3	59	46	2	52	31	20	10	27	2	44	58	8	45	62	14	2	21	47	24	6	39	69	56	30	54	52	3	10	66	17	24	26	3	17	24	28	4	9	10	2	19	81	45	8	45	4	87	19	58	33	15	11	28	20	18	63	60	2	16	19	2	55	30	65	1	8	2	1	47	56	35	19	42	58	30	8	11	20	1	43	39	66	26	39	ASM	42	62	69	15	32	22	45	11	67	33	67	39	70	25	39	6	21	58	17	19	44	37	59	70	5	30	7	47	2	48	2	59	3	33	26	52	10	66	62	65	22	42	18	46	20	5	36	9	18	7	7	18	12	15	34	54	44	47	18	62	39	5	48	58	43	42	7	6	17	5	45	42	56	24	62	22	5	44	41	53	54	11	5	34	2	45	59	15	54	4	35	45	60	43	13	32
GCF_012572265	1	1	1	3	1	1	1	1	1	1	1	1	1	1	1	6	1	1	1	1	1	1	1	3	1	1	1	1	1	1	6	1	1	1	1	1	1	1	1	6	1	1	1	1	1	6	1	1	1	6	6	1	6	1	1	1	1	1	1	1	1	1	1	1	1	1	1	6	1	1	1	1	3	1	1	1	1	1	1	1	1	1	1	1	1	1	4	1	1	4	1	1	1	7	1	1	1	1	1	1	1	1	1	1	1	1	1	1	1	1	1	1	6	1	1	1	1	1	1	1	1	1	1	1	1	1	1	1	1	1	1	6	1	1	1	6	1	1	1	1	1	1	6	1	1	6	1	1	1	1	1	1	1	1	1	1	1	1	1	1	1	6	1	1	1	1	6	1	1	1	1	1	1	1	1	1	1	1	1	1	1	1	1	1	1	1	1	1	1	6	1	1	1	6	1	1	6	1	1	1	1	1	1	2	1	3	4	1	1	6	1	1	1	1	1	1	1	6	1	1	1	1	6	1	1	1	6	1	1	1	1	1	1	1	1	1	1	1	1	1	1	1	1	1	3	1	1	1	1	1	1	1	1	1	1	1	1	1	1	1	1	1	1	1	1	1	6	1	1	1	1	10	1	5	1	6	1	1	1	1	1	6	1	1	1	3	6	1	1	1	1	1	6	1	1	1	1	1	5	1	1	1	1	1	1	5	1	1	6	1	1	1	2	1	1	1	1	1	1	1	6	1	6	1	1	1	1	1	1	1	1	1	4	1	1	1	5	1	1	1	1	1	4	1	1	1	6	1	1	4	1	6	1	1	1	1	1	1	1	5	1	1	1	1	1	6	1	6	1	1	1	1	1	1	1	1	1	1	1	6	6	1	1	1	1	1	1	6	1	1	1	1	1	1	1	1	1	1	5	6	1	1	1	1	1	1	1	1	1	1	1	1	1	1	1	1	1	1	6	1	1	1	1	77	1	1	1	1	1	1	6	6	1	1	1	1	1	1	1	1	1	4	1	1	1	1	1	1	1	3	6	1	1	1	1	1	6	1	1	1	1	6	1	1	1	1	1	1	1	1	1	1	1	1	1	1	1	1	1	1	1	1	1	1	1	1	1	1	1	1	1	1	1	1	1	1	1	1	1	1	1	1	1	1	1	1	1	1	5	1	1	1	1	1	1	1	1	1	1	1	1	1	5	1	1	1	1	5	1	1	1	1	1	1	5	1	1	1	1	1	1	1	1	1	1	6	1	1	1	1	1	13	1	1	1	1	7	1	1	1	1	1	1	1	1	1	1	1	1	1	1	1	1	1	1	1	5	5	6	1	1	6	1	1	1	1	1	1	1	1	1	1	1	1	5	6	1	1	1	1	1	1	1	1	1	1	1	1	1	1	1	1	1	5	6	1	1	1	1	1	1	1	1	1	6	1	1	1	1	1	1	1	1	4	1	1	1	6	1	1	6	1	1	1	6	1	1	1	1	1	1	1	1	1	1	6	1	1	1	6	1	1	6	1	1	1	1	1	6	1	1	1	1	1	2	1	1	1	1	1	1	1	6	1	5	1	4	1	1	1	1	1	1	7	1	1	1	1	1	6	6	1	1	1	1	1	1	1	1	1	1	6	1	1	1	6	1	1	1	1	1	1	1	6	6	6	1	1	1	6	1	1	1	1	1	1	1	1	1	1	1	1	5	1	1	5	1	1	1	1	6	1	1	1	5	1	1	1	1	1	1	1	1	6	1	1	1	1	1	1	1	1	6	1	1	1	1	1	1	1	1	1	1	1	1	1	6	1	1	1	5	1	1	1	1	1	1	1	1	5	1	1	1	1	1	1	1	6	1	1	1	1	1	1	1	1	1	1	1	1	1	1	6	1	1	1	1	1	1	1	1	1	1	1	1	1	1	5	3	1	1	1	1	1	1	1	1	1	1	1	6	1	1	1	6	1	1	6	1	6	7	1	1	1	1	1	1	1	1	1	1	1	1	1	1	6	1	6	1	1	2	1	1	1	1	6	1	6	1	1	1	1	1	1	1	1	6	1	6	1	1	1	6	1	1	1	1	1	1	1	1	1	1	1	1	1	1	1	1	1	1	1	1	1	1	1	1	1	1	1	1	1	1	1	6	1	1	1	1	1	1	1	1	4	1	1	5	6	6	1	1	1	1	1	16	1	1	6	1	1	1	1	1	1	1	1	1	1	1	1	1	1	1	6	6	1	5	1	1	1	1	1	1	5	1	1	1	1	1	1	1	1	6	1	1	1	1	1	1	5	6	1	1	7	1	2	4	2	2	2	2	2	2	2	2	2	2	2	2	5	2	2	6	2	2	6	2	2	2	2	2	6	2	2	2	2	7	2	1	2	6	2	2	2	7	2	2	2	2	2	2	5	2	2	2	2	2	2	2	2	2	2	2	2	2	2	2	2	2	2	2	2	2	7	2	2	2	2	2	2	2	2	2	2	2	2	2	2	2	2	2	5	2	2	7	7	2	2	2	2	7	2	2	2	2	2	2	2	2	2	2	2	2	2	2	4	2	2	1	2	2	2	2	8	2	2	2	2	2	2	2	2	7	2	2	2	2	2	2	1	7	2	1	1	1	2	7	2	2	2	2	2	2	2	2	9	2	2	2	2	2	2	2	7	2	2	2	2	2	2	7	2	7	2	7	2	2	2	2	2	2	2	2	2	2	7	2	2	2	2	2	2	2	2	2	2	2	2	7	2	2	2	2	2	2	2	2	2	2	2	2	2	2	7	2	6	2	2	2	2	2	2	2	2	2	2	7	2	2	2	2	2	2	2	2	2	2	7	2	2	2	2	2	2	2	2	2	2	6	2	2	2	2	2	2	2	2	2
GCF_013166495	4	7	7	3	7	6	7	7	7	13	6	3	7	3	1	8	7	5	9	1	3	5	6	5	7	6	6	6	5	5	8	1	7	7	13	6	7	5	6	8	6	7	7	6	7	7	2	7	8	8	8	4	8	7	8	6	6	7	7	1	6	7	11	7	4	7	3	8	14	2	7	1	3	7	4	23	4	5	7	7	13	1	1	7	1	6	6	7	7	3	5	5	6	9	6	3	1	6	5	7	7	7	1	7	6	7	6	4	4	7	7	4	8	5	5	5	6	7	5	7	5	4	5	2	4	7	9	5	1	7	7	8	8	8	7	8	7	4	8	7	13	7	8	7	14	1	5	5	5	7	7	7	8	7	6	7	6	7	7	7	7	8	7	6	7	14	8	6	8	6	7	5	6	5	7	3	6	7	2	5	7	5	7	7	2	6	7	7	3	8	3	3	6	6	6	6	7	6	1	5	6	6	14	2	5	3	5	75	3	8	6	86	7	6	1	7	4	8	7	6	6	3	8	2	6	6	6	6	14	5	7	1	1	5	7	6	5	18	1	5	5	6	5	8	7	3	1	14	7	5	6	1	7	7	6	6	3	8	6	10	65	5	6	7	7	7	8	5	3	3	6	2	5	7	2	6	5	7	7	12	8	14	6	5	7	3	8	5	4	5	7	6	8	1	1	1	4	6	7	5	5	4	7	1	5	5	5	4	8	3	4	6	2	6	6	6	7	1	7	7	5	1	6	7	7	1	6	7	4	6	7	3	4	7	6	7	7	5	4	1	7	6	4	7	4	7	6	7	1	4	1	6	6	7	7	6	7	7	7	5	5	7	1	4	5	95	7	82	7	6	16	7	7	6	7	8	7	7	7	8	8	7	7	7	7	7	7	8	6	6	6	7	2	1	5	LNF	8	7	7	14	7	3	2	7	1	7	7	5	7	4	4	2	2	7	8	7	7	7	8	7	7	7	6	8	7	7	4	6	7	5	8	8	6	1	4	3	2	2	5	6	6	6	7	7	7	5	1	2	6	5	8	5	6	2	7	7	8	5	2	7	7	8	6	6	6	6	1	1	10	7	13	11	13	7	13	6	11	7	9	7	10	1	6	1	7	7	6	1	6	6	6	5	4	7	5	7	6	7	7	13	7	6	5	3	6	12	5	3	7	6	4	7	5	6	7	7	4	7	7	10	1	7	7	4	7	8	3	7	6	7	6	7	5	1	6	7	7	6	5	2	7	5	5	6	7	8	12	1	7	1	8	9	3	5	7	7	9	3	7	2	5	2	2	47	6	4	7	5	6	6	6	7	7	6	6	4	6	7	8	6	5	8	7	7	5	7	7	2	5	6	8	1	7	6	6	8	7	7	92	7	7	7	7	6	7	7	7	7	7	6	LNF	7	7	7	8	6	1	5	1	7	7	11	1	7	8	4	1	4	4	6	6	1	7	6	1	14	7	7	6	7	6	7	5	2	8	7	5	7	7	5	7	6	5	2	6	8	6	15	4	15	7	14	4	1	6	6	2	LNF	8	8	7	7	7	3	5	7	3	6	4	4	2	5	8	1	7	1	1	6	13	1	13	1	6	9	7	6	2	14	3	8	8	7	7	7	7	7	7	1	3	3	3	8	7	1	1	8	6	6	1	1	3	1	1	14	8	7	2	2	6	7	2	4	4	1	7	7	6	7	7	13	7	7	6	7	3	3	5	2	5	7	8	7	7	6	7	14	7	7	1	62	6	4	1	8	5	4	6	6	6	6	2	7	8	4	5	6	6	7	5	7	3	7	7	1	7	7	8	1	7	7	6	7	1	1	1	6	6	6	1	6	7	6	3	8	7	6	5	8	1	2	1	1	6	6	6	2	6	6	1	4	5	7	8	5	6	4	7	4	7	6	7	6	7	5	7	7	6	7	7	7	6	1	2	7	6	4	6	6	6	4	3	5	7	7	8	20	7	8	2	15	91	6	3	1	5	7	6	7	6	6	13	7	7	7	7	8	7	15	6	4	4	5	7	5	7	15	6	8	7	6	4	7	7	8	15	7	8	7	8	8	7	4	8	6	7	5	7	7	14	3	8	14	7	6	7	3	4	3	1	7	7	1	13	5	7	6	7	5	2	7	13	14	6	1	14	4	1	1	3	4	3	3	7	5	6	7	6	8	8	7	6	7	62	8	15	6	6	8	7	7	7	6	21	7	15	3	6	6	7	6	3	5	6	7	8	6	7	2	15	6	1	7	8	2	7	6	6	7	2	6	6	4	8	3	6	7	57	2	8	4	8	7	1	9	7	13	6	3	3	6	6	7	86	7	7	7	21	6	7	14	7	6	8	4	7	15	7	5	6	6	6	8	7	7	2	8	6	9	7	7	7	2	6	7	7	1	14	1	8	8	2	7	7	14	7	5	8	8	8	2	12	54	3	7	8	12	6	14	13	2	7	6	3	9	8	2	7	8	8	7	8	8	6	7	4	2	8	8	8	8	8	LNF	2	6	9	7	7	11	9	8	8	8	8	3	7	8	8	8	8	3	6	8	8	2	4	9	2	8	16	7	9	8	8	10	8	8	7	8	8	3	15	7	9	15	2	7	7	2	8	6	9	8	6	2	1	8	9	8	5	8	8	5	8	6	7	19	8	8	8	6	7	7	8	15	8	8	8	9	8	7	9	7	9	12	9	5	8	8	8	8	8	7	8	7	8	16	5	8	8	10	3	8	6	8	3	8	7	8	15	8	8	8	7	7	2	7	8	3	8	8	8	7	8	7	3	8	7	8	5	8	8	8	8	8	8	8	8	7	7	2	4	8	8	8	8	8	8	9	8	15	8	8	8	7	5	7	3	6	8	7	8	7	8	8	8	6	7	8
GCF_013306985	6	9	9	3	6	7	9	9	9	9	24	2	9	1	8	10	8	5	6	6	1	4	8	1	9	70	8	8	2	6	10	5	9	11	9	8	6	4	7	9	7	9	9	1	9	9	1	8	9	10	10	5	10	32	10	2	41	7	9	1	8	9	26	9	6	9	3	10	9	8	9	1	11	9	5	9	4	6	9	9	9	5	3	9	1	8	8	9	1	28	5	5	8	11	7	3	1	35	7	32	9	9	1	9	8	9	1	4	2	9	9	2	10	7	7	6	8	9	7	9	2	7	7	2	7	8	2	7	1	9	9	3	10	10	9	10	5	8	10	9	8	9	10	9	9	8	7	1	6	9	8	9	10	9	7	9	8	9	9	9	9	10	9	37	9	9	10	8	2	8	8	6	8	7	9	3	8	9	7	2	9	4	2	9	1	5	9	9	5	10	8	2	8	9	8	8	64	8	1	5	29	8	9	2	7	5	2	40	7	10	8	9	9	7	1	9	5	10	16	7	24	4	10	6	7	7	80	7	45	6	9	1	1	7	9	43	2	3	1	1	7	8	29	10	8	3	4	8	9	7	7	6	9	9	8	27	3	10	4	8	9	2	7	2	8	72	10	3	3	8	8	2	7	9	5	9	8	9	9	8	10	9	8	2	9	6	10	7	5	7	9	8	10	4	6	1	5	8	6	7	7	5	9	35	7	8	2	4	10	12	2	8	7	8	8	5	6	1	9	8	9	1	9	9	35	1	9	8	5	8	9	5	7	9	8	9	9	3	2	2	2	7	10	83	1	9	9	9	5	7	6	8	7	8	9	8	9	9	9	8	5	9	7	9	4	10	9	10	34	8	52	41	9	8	6	10	99	9	9	10	10	9	9	9	9	9	9	10	1	8	8	9	1	4	2	38	71	9	9	9	9	5	4	9	8	9	9	5	78	1	1	8	7	9	10	9	9	47	10	9	9	8	22	10	9	9	2	8	9	7	10	10	8	4	6	7	3	1	7	8	3	7	9	9	9	7	2	6	7	7	10	8	6	1	9	9	10	1	1	1	9	10	4	2	8	7	1	2	2	4	8	23	9	9	8	8	7	8	7	LNF	7	8	8	1	9	9	8	3	8	8	40	7	1	9	1	9	8	9	9	9	8	8	6	2	8	53	7	5	16	8	2	9	7	6	9	8	6	9	9	6	7	9	9	5	9	10	38	9	2	5	4	8	7	3	8	9	9	7	7	7	9	6	6	8	4	10	8	1	9	19	9	69	2	2	9	9	11	5	9	4	6	7	2	8	8	6	9	28	7	7	7	9	7	5	2	5	8	9	10	8	7	10	8	39	22	43	9	5	2	8	10	1	37	7	3	10	LNF	9	9	9	9	9	9	8	9	43	41	9	4	38	7	38	9	60	10	7	4	2	2	9	9	4	1	9	10	3	1	8	4	2	7	5	9	3	1	9	9	9	2	9	9	4	5	2	10	7	7	9	9	2	45	8	7	2	8	10	8	8	4	10	9	9	8	1	7	8	1	2	10	10	9	41	9	8	17	51	3	5	2	6	2	7	10	13	9	7	7	25	8	1	9	9	8	11	9	8	4	93	5	2	10	9	9	9	9	63	9	4	2	4	5	9	9	4	1	10	7	8	4	1	1	1	1	10	10	9	1	2	7	8	2	3	1	1	8	7	8	9	8	8	9	9	8	9	6	3	5	2	7	6	5	9	1	60	9	9	2	9	7	9	7	1	1	10	6	1	8	60	8	8	1	9	10	6	2	8	8	9	1	9	1	3	8	1	LNF	8	10	2	9	34	9	9	2	1	2	28	3	3	1	3	9	8	1	10	9	7	8	LNF	1	6	1	1	8	8	8	6	8	8	1	6	7	42	10	1	8	6	9	5	3	3	9	8	8	1	9	9	8	8	9	4	8	2	2	9	8	2	8	8	2	6	9	2	28	9	10	12	9	10	1	10	11	8	5	3	1	9	8	9	8	31	8	9	9	7	9	10	9	10	7	25	5	3	8	7	9	10	2	10	9	7	5	87	9	10	10	9	10	8	9	10	9	3	10	5	44	6	9	9	9	7	10	9	9	8	9	3	1	5	1	9	9	6	9	6	9	4	9	7	6	9	9	9	8	4	19	5	6	1	8	5	7	4	9	7	8	9	8	10	9	9	8	9	9	10	10	8	8	8	9	9	9	44	31	9	9	7	8	8	9	8	4	2	2	9	10	1	9	2	9	1	2	9	9	6	9	8	7	9	2	8	8	6	10	6	8	9	9	4	10	4	10	9	1	11	6	8	8	8	LNF	7	8	4	41	9	9	3	9	8	8	9	9	8	10	6	5	10	9	8	8	8	6	40	9	9	2	10	9	3	9	44	9	7	8	9	10	9	9	1	9	9	2	1	1	47	1	9	10	7	10	8	8	9	3	8	10	8	6	10	9	3	30	9	4	11	10	9	8	10	10	9	10	9	8	9	9	3	3	10	2	10	9	6	4	27	11	10	37	3	11	41	26	10	10	7	9	10	10	5	45	5	8	10	5	2	3	4	2	10	LNF	3	11	10	6	69	10	10	7	7	10	8	10	9	11	10	3	9	9	1	1	6	11	10	8	2	1	10	11	3	6	10	10	6	10	8	9	7	9	10	10	7	9	41	10	10	52	7	10	11	10	8	11	9	11	9	11	8	6	9	46	10	10	9	10	9	9	106	5	9	10	11	2	10	10	10	4	2	2	10	11	10	10	10	9	9	2	1	10	2	10	10	10	9	10	10	5	3	72	75	8	69	10	10	32	10	10	10	10	9	6	6	6	9	10	10	10	10	10	11	9	10	10	10	10	8	8	9	3	8	10	9	42	4	10	10	10	8	9	10
GCF_013315225	4	7	7	3	7	6	7	7	7	13	6	3	7	3	1	8	7	5	9	1	3	5	6	5	7	6	6	6	5	5	8	1	7	7	13	6	7	5	6	8	6	7	7	6	7	7	2	7	8	8	8	4	8	7	8	6	6	7	7	1	6	7	11	7	4	7	3	8	14	2	77	1	3	7	4	23	4	5	7	7	13	1	1	7	1	6	6	7	7	3	5	5	6	9	6	3	1	6	5	7	7	7	1	7	6	7	6	4	4	7	7	4	8	5	5	5	6	7	5	7	5	4	5	2	4	7	9	5	1	7	7	8	8	8	7	8	7	4	8	7	13	7	8	7	14	1	5	5	5	7	7	7	8	7	6	7	6	7	7	7	7	8	7	6	7	14	8	6	8	6	7	5	6	5	7	3	6	7	2	5	7	5	7	7	2	6	7	7	3	8	3	3	6	6	6	6	7	6	1	5	6	6	14	2	5	3	5	14	3	8	6	7	7	6	1	7	4	8	7	6	6	3	8	2	6	6	6	6	14	5	7	1	1	5	7	6	5	18	1	5	5	6	5	8	7	3	1	14	7	5	6	1	7	7	6	6	3	8	6	10	7	5	6	7	7	7	8	5	3	3	6	2	5	7	2	6	5	7	7	12	8	14	6	5	7	3	8	5	4	5	7	6	8	1	1	1	4	6	7	5	5	4	7	1	5	5	5	4	8	3	4	6	2	6	6	6	7	1	7	7	5	1	6	7	7	1	6	7	4	6	7	3	4	7	6	7	7	5	4	1	7	6	4	7	4	7	6	7	1	4	1	6	6	7	7	6	7	7	7	5	5	7	1	4	5	8	7	8	7	6	16	7	7	6	7	8	7	7	7	8	8	7	7	7	7	7	7	8	6	6	6	7	2	1	5	2	8	7	7	14	7	3	2	7	1	7	7	5	7	4	4	2	2	7	8	7	7	7	8	7	7	7	6	8	7	7	4	6	7	5	8	8	6	1	4	3	2	2	5	6	6	6	7	7	7	5	1	2	6	5	8	5	6	2	7	7	8	5	2	7	7	8	6	6	6	6	1	1	10	7	13	11	13	7	13	6	11	7	9	7	10	1	6	1	7	7	6	1	6	6	6	5	4	7	5	7	6	7	7	13	7	6	5	3	6	12	5	3	7	6	4	7	5	6	7	7	4	7	7	10	1	7	7	4	7	8	3	7	6	7	6	7	5	1	6	7	7	6	5	2	7	5	5	6	7	8	12	1	7	1	8	9	3	5	7	7	9	3	7	2	5	2	2	6	6	4	7	5	6	6	6	7	7	6	6	4	6	7	8	6	5	8	7	7	5	7	7	2	5	49	8	1	7	6	6	8	7	7	7	7	7	7	7	6	7	7	7	7	7	6	LNF	7	7	7	8	6	1	5	1	7	7	11	1	7	8	4	1	4	4	6	6	1	7	6	1	14	7	7	6	7	6	7	5	2	8	7	5	7	7	5	7	6	5	2	6	8	6	7	4	15	7	14	5	1	6	6	2	LNF	8	8	7	7	7	3	5	7	3	6	4	4	2	5	8	1	7	1	1	6	13	1	13	1	6	9	7	6	2	14	3	8	8	7	7	7	7	7	7	1	3	3	3	8	7	1	1	8	6	6	1	1	3	1	1	14	8	7	2	2	6	7	2	4	4	1	7	7	6	7	7	13	7	7	6	7	3	3	5	2	5	7	8	7	7	6	7	14	7	7	1	7	6	4	1	8	5	4	6	6	6	6	2	7	8	4	5	6	6	7	5	7	3	7	7	1	7	7	8	1	7	7	6	7	1	1	1	6	6	6	1	6	7	6	3	8	7	6	5	8	1	2	1	1	6	6	6	2	6	6	1	4	5	7	8	5	6	4	7	4	7	6	7	6	7	5	7	7	6	7	7	7	6	1	2	7	6	4	6	6	6	4	3	5	7	7	8	20	7	8	2	15	9	6	3	1	5	7	6	7	6	6	13	7	7	7	7	8	7	15	6	4	4	5	7	5	7	15	6	8	7	6	4	7	7	8	15	7	8	7	8	8	7	4	8	6	7	5	7	7	14	3	8	14	7	6	7	3	4	3	1	7	7	1	13	5	7	6	7	5	2	7	13	14	6	1	14	4	1	1	3	4	3	3	7	5	6	7	6	8	8	7	6	7	7	8	15	6	6	8	7	7	7	6	21	7	15	3	6	6	7	6	3	5	6	7	8	6	7	2	15	6	28	7	8	2	7	6	6	7	2	6	6	4	8	3	6	7	7	2	8	4	8	7	1	9	7	13	6	3	3	6	6	7	7	7	7	7	21	6	7	14	7	6	8	4	7	15	7	5	6	6	6	8	7	7	2	8	6	9	7	7	7	2	6	7	7	1	14	1	8	8	2	7	7	14	7	5	8	8	8	2	12	12	3	7	8	12	6	14	13	2	7	6	3	9	8	2	7	8	8	7	8	8	6	7	4	2	8	8	8	8	8	2	2	6	9	7	7	59	9	8	8	8	8	3	7	8	8	8	8	3	6	8	8	2	4	9	2	8	16	7	85	8	8	10	8	8	7	8	8	3	15	7	9	15	2	7	7	2	8	6	9	8	6	2	1	8	9	8	5	8	8	5	8	6	7	19	8	8	8	6	7	7	8	15	8	8	8	9	8	7	9	7	9	12	9	5	8	8	8	8	8	7	8	7	8	16	5	8	8	10	3	8	6	8	3	8	7	8	15	8	8	8	7	7	2	7	8	3	8	8	8	7	8	7	3	8	7	8	5	8	8	8	8	8	8	8	8	7	7	2	4	8	8	8	8	8	8	9	8	15	8	8	8	7	5	7	3	6	8	7	8	7	8	8	8	6	7	42
GCF_013315275	3	7	6	3	6	5	6	6	6	6	6	3	6	3	14	7	6	5	4	5	1	3	5	4	6	5	5	5	4	3	7	1	6	6	6	6	2	5	1	7	4	6	15	5	6	4	1	6	7	7	7	4	7	6	7	1	2	6	2	1	6	6	5	6	3	6	3	7	6	6	6	1	3	6	4	6	6	4	55	6	7	1	4	6	6	5	5	6	3	3	3	4	5	8	5	4	1	5	1	6	6	6	1	6	5	6	5	1	3	6	6	4	7	1	2	2	5	2	1	6	1	5	6	2	5	6	2	4	1	6	6	7	7	7	6	16	6	6	7	6	5	6	7	6	6	7	5	2	3	6	6	6	7	6	5	6	5	6	LNF	6	6	7	6	5	6	6	14	5	6	5	6	5	6	4	6	1	5	40	6	4	6	22	6	6	2	5	14	6	3	7	3	3	5	7	5	5	7	6	1	10	6	6	6	3	4	4	5	6	5	7	5	6	16	6	1	99	1	7	6	5	5	2	7	5	5	5	7	5	6	4	6	2	1	4	6	5	4	6	4	4	4	5	4	7	6	3	2	5	6	12	5	4	6	6	5	5	4	7	5	5	6	2	4	6	6	6	7	6	3	6	1	1	1	14	1	7	6	6	6	6	7	7	5	4	6	2	7	5	3	4	6	15	7	1	1	1	3	5	6	4	4	3	6	3	4	6	2	4	17	8	4	5	5	47	5	5	6	1	6	6	7	1	7	6	6	1	6	6	3	5	16	3	5	6	6	6	6	5	4	1	7	6	7	6	1	6	7	6	4	5	5	6	5	30	77	5	6	6	6	6	1	6	3	7	3	7	6	7	14	1	7	6	6	5	6	7	6	6	6	7	7	6	6	6	6	6	6	7	5	5	5	6	1	3	4	13	15	6	6	7	6	4	1	6	6	6	6	4	6	1	1	6	5	6	7	6	6	6	7	6	6	6	5	7	6	6	3	5	6	4	7	19	5	3	3	5	1	3	4	5	5	5	15	6	6	5	1	2	5	2	7	6	1	4	6	15	7	4	2	6	6	7	5	5	5	5	3	4	5	1	6	6	6	6	5	6	6	6	11	16	4	6	5	2	6	6	3	1	3	3	3	1	1	6	4	6	6	6	6	6	6	5	4	6	5	5	4	1	6	1	1	6	5	5	6	6	5	6	6	4	1	6	6	1	6	7	5	15	5	6	5	6	2	1	5	6	6	6	5	44	6	4	5	13	6	7	5	1	6	1	7	8	3	5	6	6	102	3	6	2	4	5	9	5	5	2	43	3	5	5	5	6	6	5	5	1	5	6	7	1	4	17	6	6	1	6	59	11	4	6	7	1	6	5	5	7	6	6	6	6	6	6	6	5	6	6	6	6	6	5	5	6	6	6	7	5	1	9	6	6	6	6	2	6	7	6	4	6	1	5	5	3	54	5	1	6	6	6	5	16	7	6	6	3	7	6	4	6	15	4	6	5	5	2	5	7	5	6	5	12	6	6	4	1	5	6	1	6	7	7	55	6	6	6	5	6	4	5	1	1	1	4	7	1	6	5	5	5	5	1	6	6	5	8	6	5	2	6	3	7	7	6	6	6	6	6	6	1	5	5	5	7	17	1	1	7	5	5	1	1	1	3	1	7	7	7	2	3	6	7	2	4	3	1	6	6	5	6	6	6	6	6	6	6	5	6	4	2	2	6	7	6	6	5	6	6	6	6	5	6	5	1	1	7	5	3	5	6	6	6	1	6	7	1	1	5	6	6	21	6	1	6	6	3	6	6	7	1	6	8	6	6	2	1	2	5	5	3	6	3	6	4	6	7	6	6	6	7	1	2	1	1	5	4	5	4	2	5	1	2	4	6	7	5	5	4	6	1	6	5	6	5	6	4	6	6	5	6	57	6	5	1	2	6	5	2	5	5	5	1	7	11	6	6	7	3	6	7	2	7	93	5	2	1	5	6	5	6	5	6	6	6	6	6	6	7	6	7	6	4	4	3	6	5	14	67	6	7	6	3	3	6	6	7	7	6	7	6	14	7	6	3	7	5	6	4	6	6	6	5	7	6	79	5	6	3	1	1	1	6	6	1	6	1	6	5	6	4	2	6	6	6	5	2	7	4	3	6	6	3	3	1	6	3	3	6	6	7	7	6	5	6	6	7	7	5	5	7	6	6	6	6	6	17	6	5	84	1	6	5	5	3	6	4	7	5	6	2	6	6	1	6	7	2	16	5	4	6	2	4	4	3	7	3	2	6	6	2	7	3	7	6	1	8	6	6	6	6	6	6	6	6	6	6	6	6	6	5	6	17	6	5	7	5	6	7	6	6	5	5	2	16	6	6	2	7	59	5	15	1	1	1	1	1	8	7	7	3	7	7	6	6	6	7	7	5	7	7	7	3	6	6	2	4	7	6	2	7	3	2	7	7	3	8	7	7	6	7	7	6	7	6	5	6	7	3	7	7	7	7	7	2	2	4	8	8	15	2	8	7	4	7	50	3	7	7	7	7	18	7	8	7	7	2	3	6	2	7	6	6	8	7	7	9	7	7	6	8	7	6	7	6	8	7	2	6	6	2	7	5	8	7	5	2	4	70	8	7	37	7	17	5	7	6	1	1	7	7	7	6	6	6	7	8	7	7	7	8	7	6	19	2	20	7	8	5	7	7	7	7	7	6	7	6	7	8	2	7	7	7	2	7	5	7	3	7	2	7	8	7	7	7	6	7	2	5	7	3	7	7	7	6	7	8	3	7	6	7	5	7	7	7	7	7	7	7	2	6	6	2	7	7	7	7	7	7	7	8	7	7	7	7	7	6	7	6	5	5	7	6	7	6	7	7	7	5	7	7
GCF_013315315	1	1	1	10	1	1	1	1	1	1	1	1	1	1	1	6	1	1	1	1	1	1	1	3	1	71	1	1	1	1	6	1	1	1	1	1	1	1	1	6	1	1	1	1	1	6	1	1	1	6	6	1	6	1	76	1	1	1	1	1	1	1	1	1	1	1	1	6	1	1	78	1	3	1	1	1	1	1	1	1	1	1	1	1	1	1	4	1	1	4	1	1	1	7	1	1	1	1	1	1	1	1	1	1	1	1	1	1	1	1	1	1	6	1	1	1	1	1	1	1	1	1	1	1	1	1	1	1	1	1	1	6	1	1	1	6	1	1	1	1	1	1	22	1	1	6	1	1	1	1	1	1	1	1	1	1	1	1	1	1	1	6	1	1	1	1	6	17	1	1	1	1	1	1	1	1	1	1	1	1	1	37	1	1	1	1	1	1	1	6	1	1	1	6	1	1	6	1	1	1	1	1	1	2	1	3	4	1	1	6	1	1	1	1	1	1	1	6	1	1	1	1	6	1	1	1	6	1	1	1	1	1	1	1	1	1	1	1	1	1	1	1	1	1	3	1	1	1	1	1	1	1	1	1	1	1	1	1	1	1	1	1	1	1	1	1	6	1	1	1	1	10	1	5	1	6	1	1	1	1	1	6	1	1	1	3	6	1	1	1	1	1	6	1	1	1	1	1	5	1	1	1	1	1	1	5	1	1	6	1	1	1	2	1	1	1	1	1	1	1	6	1	6	1	1	1	1	1	1	1	1	1	4	1	1	1	5	1	1	1	1	1	4	1	1	1	6	1	1	4	1	6	1	1	1	1	1	1	1	5	1	1	1	1	1	42	1	6	1	1	1	1	1	1	1	1	1	1	1	6	6	1	1	1	1	1	1	6	1	1	1	1	1	1	1	1	1	1	5	6	1	1	1	1	1	1	1	1	1	1	1	1	1	1	1	1	1	1	6	1	1	1	1	6	1	1	51	1	1	1	6	6	1	1	1	1	1	1	1	1	1	4	1	1	1	1	1	1	1	3	6	1	1	1	1	1	6	1	1	1	1	6	1	1	1	1	1	1	1	1	1	1	1	1	1	1	1	1	1	1	18	1	1	1	1	1	1	1	1	1	1	1	1	1	1	1	1	1	1	1	1	1	1	1	1	1	1	44	5	1	1	1	1	1	1	1	1	1	16	1	1	1	5	1	1	1	1	5	1	1	1	1	1	1	5	1	1	1	1	1	1	1	1	1	1	6	1	1	58	11	1	13	1	1	1	1	7	1	1	1	1	1	1	1	1	1	1	1	1	1	1	1	1	1	1	1	5	5	6	1	1	6	1	1	1	1	1	1	1	1	1	1	1	1	5	6	1	1	1	1	1	1	1	1	1	1	1	50	1	1	1	1	1	5	6	1	1	1	1	28	1	1	1	1	6	1	1	1	1	1	1	1	1	4	1	1	1	6	1	1	6	1	1	1	6	1	1	1	1	1	1	1	1	1	1	6	1	1	1	6	1	1	6	1	1	1	1	1	6	1	1	1	1	1	2	1	1	1	1	1	1	1	6	1	5	1	4	1	1	1	1	1	1	7	1	1	1	22	1	6	6	1	1	1	1	1	1	1	1	1	1	6	1	1	1	6	1	1	1	1	1	1	1	6	6	6	1	1	1	6	1	1	1	3	1	1	1	1	1	1	1	1	5	1	1	5	1	1	1	1	6	1	1	1	5	1	1	1	1	1	1	1	1	6	15	1	1	1	1	1	1	1	21	1	1	1	1	1	1	1	1	1	1	1	1	1	6	1	1	1	5	1	1	1	1	1	1	1	1	5	1	1	1	1	1	1	1	6	1	1	1	1	64	1	1	1	1	1	1	39	1	1	6	1	1	1	1	1	1	1	1	1	1	1	1	1	1	5	3	1	1	1	1	1	1	1	1	1	1	1	6	1	1	1	6	1	1	6	1	6	7	1	1	1	1	1	1	1	1	1	1	1	1	1	1	6	1	6	1	1	2	1	1	1	1	6	1	6	1	1	1	1	1	1	1	1	6	1	6	1	1	1	6	1	1	1	1	1	1	1	1	1	1	1	1	1	1	1	1	1	1	1	1	1	1	1	1	1	1	1	1	1	1	1	6	1	1	1	1	1	1	1	1	4	1	1	5	6	6	1	1	1	1	1	16	1	1	6	1	1	1	1	1	1	1	1	1	1	1	1	1	1	1	6	6	1	5	1	1	1	1	1	1	46	1	1	1	1	1	1	1	1	6	1	1	1	1	1	1	5	6	1	1	1	1	2	4	2	2	2	2	2	2	2	2	2	2	2	19	5	2	2	6	2	2	6	2	2	2	2	2	6	2	2	2	2	7	2	1	2	6	2	2	2	7	2	2	2	2	2	2	5	2	2	2	2	2	17	2	2	19	2	2	2	2	2	2	2	2	2	2	2	2	7	2	17	16	2	2	2	2	2	2	2	2	2	2	2	2	2	2	5	2	2	7	7	2	2	2	2	7	2	2	2	2	2	2	2	2	2	2	2	2	2	2	4	2	1	1	2	2	2	2	8	2	2	2	2	2	2	2	2	7	2	2	2	2	2	2	1	7	2	1	1	1	2	39	2	2	2	2	2	2	2	2	9	2	2	2	2	2	2	2	7	2	2	2	2	2	2	7	2	7	2	7	2	2	2	2	2	2	2	2	2	2	25	2	2	2	2	2	2	2	2	2	2	2	2	7	19	2	2	2	2	2	2	2	2	2	2	2	2	2	7	2	17	2	2	2	2	2	2	2	2	2	2	7	2	2	10	2	2	2	2	2	2	2	7	2	2	2	2	2	2	2	2	2	2	6	2	2	2	2	2	22	2	2	2
GCF_013315335	24	23	26	3	4	4	19	22	7	22	6	3	26	3	18	30	37	5	16	1	1	3	5	9	28	20	7	17	4	16	3	11	23	20	28	6	2	15	39	27	4	20	23	4	12	18	1	34	20	17	52	2	25	4	29	5	4	10	18	1	4	4	4	22	3	22	4	4	24	4	25	1	3	23	8	31	4	1	81	27	23	1	3	30	1	27	2	5	2	3	3	9	20	34	6	3	1	4	12	10	21	19	6	17	7	24	16	4	10	29	3	3	25	28	4	6	18	20	21	26	2	3	21	2	15	7	2	12	1	9	12	3	8	1	22	25	16	4	22	26	21	7	28	3	24	1	5	1	12	24	16	19	32	3	41	27	18	25	3	27	25	29	25	22	67	24	24	21	2	23	20	3	19	16	3	1	3	3	17	1	25	5	19	51	1	13	4	22	1	10	20	2	5	23	3	3	25	2	6	1	24	24	65	2	22	3	2	27	14	19	26	27	29	10	1	31	1	9	21	6	6	3	8	2	6	6	6	6	28	5	7	1	1	51	19	18	9	25	1	25	5	6	5	29	10	3	1	6	7	5	6	1	7	7	6	3	3	8	6	53	14	9	11	12	11	13	29	7	3	8	16	11	12	12	1	30	6	24	28	19	24	90	2	2	38	3	54	2	1	1	26	3	8	1	1	1	3	2	2	2	1	12	7	26	3	5	15	4	30	1	16	6	2	6	6	19	19	1	22	4	5	1	27	7	23	4	9	23	13	21	27	3	6	14	21	25	23	13	2	15	19	7	9	25	2	78	8	7	2	11	4	11	3	2	2	7	22	28	27	6	2	92	17	21	4	30	85	26	20	13	35	53	26	30	22	28	28	62	26	28	26	27	26	25	25	26	19	28	17	23	23	27	1	1	1	73	1	82	21	60	84	9	14	22	1	7	27	8	25	4	1	3	27	3	31	14	25	28	20	26	23	103	6	8	25	29	16	7	23	12	20	31	25	1	3	6	1	1	6	22	9	71	14	8	59	6	1	11	19	17	26	7	15	10	21	8	31	1	1	2	23	27	4	2	2	15	1	17	14	14	20	7	19	26	4	27	5	17	4	29	21	19	18	1	29	26	7	2	22	16	67	5	4	24	15	7	6	7	7	13	7	6	5	3	14	13	3	3	25	3	1	29	7	32	11	11	8	12	19	2	1	7	7	4	7	21	20	44	25	17	4	7	2	8	5	20	46	16	16	5	24	15	3	20	20	43	24	1	27	14	36	41	5	21	21	29	103	4	19	2	19	24	1	20	14	15	8	14	4	22	15	23	13	16	14	17	4	21	24	18	20	25	4	8	2	30	27	2	16	20	26	1	23	62	3	27	25	22	29	23	23	23	56	17	24	25	23	11	16	49	21	25	21	20	31	3	2	15	14	16	22	3	1	21	28	12	1	22	14	2	3	13	21	16	1	29	20	20	4	27	48	19	1	1	19	19	14	22	26	16	32	24	8	2	11	28	1	1	4	27	5	22	49	9	1	21	1	2	24	31	49	27	19	3	9	30	3	15	1	14	2	16	25	1	22	2	15	4	30	1	22	20	23	25	5	67	2	33	1	22	23	24	27	12	22	25	23	2	14	4	3	5	31	2	1	25	31	20	3	1	1	1	1	32	28	4	2	2	4	14	2	9	1	1	3	14	3	3	8	11	23	35	18	27	14	3	9	2	2	23	24	2	4	2	21	34	14	55	16	21	19	1	1	32	20	1	18	13	15	19	1	26	61	15	6	21	2	23	11	4	10	22	19	1	22	4	27	6	17	20	22	22	2	3	1	18	13	18	3	16	25	9	12	31	22	17	23	20	1	13	1	2	14	8	22	3	47	20	1	20	2	26	3	3	39	17	26	LNF	9	15	23	16	18	21	21	24	21	18	20	8	24	1	2	8	11	1	20	22	14	17	4	8	14	25	20	24	3	25	10	29	28	18	1	1	20	26	20	23	1	18	86	5	5	35	24	19	5	26	14	15	2	5	41	26	5	62	17	20	23	3	3	26	11	26	101	19	21	19	18	25	27	2	27	24	26	50	1	23	28	16	16	17	29	17	26	3	1	1	7	24	24	16	24	7	2	20	22	20	15	26	23	26	2	15	24	5	21	1	17	2	16	2	18	4	2	3	4	23	19	20	23	28	21	15	28	23	2	19	14	19	4	26	26	29	28	16	25	13	24	20	10	2	19	20	30	13	64	8	11	2	1	24	2	2	29	2	5	20	3	3	3	19	18	1	14	28	2	12	71	8	10	6	1	8	6	5	53	22	3	5	24	7	4	28	25	16	29	23	22	27	5	83	12	4	7	26	29	21	2	3	12	15	50	21	12	12	26	17	25	26	25	3	20	28	9	25	14	7	21	4	2	22	25	103	15	16	22	13	25	20	23	24	3	19	24	24	6	30	24	2	19	14	3	31	15	22	5	29	23	4	27	20	18	23	22	2	21	27	17	33	32	20	3	22	45	7	6	3	35	27	19	26	24	16	24	31	23	26	28	3	64	37	5	4	3	9	2	25	34	24	25	24	6	129	26	29	20	7	46	17	6	7	27	30	2	3	16	9	14	17	30	29	3	3	2	21	14	18	5	23	25	3	20	17	8	22	20	61	32	5	23	21	26	28	31	22	8	24	43	17	30	3	101	19	33	4	21	6	28	27	27	16	19	4	30	33	10	8	29	26	2	26	21	29	4	6	19	25	10	24	29	104	3	3	2	23	8	3	21	8	23	5	26	7	3	5	27	29	20	23	25	32	23	6	29	30	17	10	3	2	4	5	27	9	54	8	28	30	8	28	20	30	30	7	2	21	4	23	29	1	28	37	26	5	31	3	18	19
GCF_013315345	6	9	9	3	6	7	9	9	49	9	24	2	9	1	8	10	8	5	6	6	1	4	8	1	9	8	8	8	2	6	10	5	9	11	9	8	6	4	7	9	7	9	9	1	9	9	9	8	9	10	10	5	10	32	10	2	8	7	9	1	8	9	26	9	6	9	3	10	9	8	9	1	11	9	5	9	4	6	9	9	9	5	3	9	1	8	8	9	1	5	5	5	8	11	7	3	1	35	7	32	9	9	1	9	8	9	1	4	2	9	9	2	10	7	7	6	8	9	7	9	2	7	7	2	7	8	2	7	1	9	9	3	10	10	9	10	5	8	10	9	8	9	10	9	9	8	7	1	6	9	8	9	10	9	7	9	8	9	9	9	9	10	9	37	9	9	10	8	2	8	8	6	8	7	9	3	8	9	7	2	71	4	2	9	1	5	9	9	5	10	8	2	8	9	8	8	9	8	1	5	29	8	9	2	7	5	2	40	7	10	71	9	9	7	1	9	5	10	16	7	24	4	10	6	7	7	9	7	45	6	83	1	1	7	9	5	2	3	1	1	7	8	28	10	8	3	4	8	9	7	7	6	9	9	8	27	3	10	4	8	9	2	7	2	8	9	81	3	3	8	8	2	63	9	5	9	8	9	9	8	10	9	8	2	9	6	10	7	5	7	9	8	10	4	6	1	5	8	6	7	7	5	9	4	7	8	2	4	10	4	2	8	7	8	8	5	6	1	9	8	9	1	9	9	35	1	9	8	5	8	9	5	7	9	8	9	9	3	2	2	2	7	10	9	1	9	9	9	5	7	6	8	7	8	9	8	9	9	9	8	5	9	7	9	4	10	9	10	34	8	52	41	9	8	6	10	9	9	9	10	87	9	9	9	9	9	9	10	1	8	8	9	1	4	2	38	71	9	9	89	9	5	4	9	8	9	9	5	9	1	1	8	7	9	10	9	9	47	10	9	9	8	22	10	9	LNF	2	8	59	7	10	10	8	4	6	53	3	1	7	8	3	7	9	9	9	7	2	6	7	7	10	8	6	1	9	9	10	1	1	1	9	82	4	2	8	7	1	2	2	4	8	23	9	9	8	8	7	8	7	LNF	7	8	8	1	9	9	8	3	8	8	40	7	1	9	1	9	8	9	9	9	8	8	6	2	8	7	7	5	68	8	2	9	7	6	9	8	6	9	9	6	7	9	9	5	9	10	38	9	67	5	4	8	7	3	8	9	9	7	7	7	9	6	6	8	4	10	8	1	9	19	9	10	2	2	9	9	11	5	9	4	6	63	2	8	8	6	9	6	7	7	7	9	7	5	2	5	8	9	10	8	7	10	8	39	6	43	9	5	2	8	10	1	37	7	3	10	LNF	9	9	9	9	9	9	8	9	43	41	9	4	38	7	38	9	9	10	7	4	2	2	9	9	4	1	9	10	3	1	8	4	2	7	5	9	3	1	9	9	9	2	9	9	4	5	2	10	7	7	9	9	2	45	8	7	2	8	91	8	8	4	10	9	9	8	1	7	8	1	2	10	10	9	41	9	8	17	51	3	49	2	6	2	7	10	13	9	7	7	25	8	1	9	45	8	11	9	8	4	9	5	2	10	9	9	9	9	9	9	4	2	4	5	9	9	4	1	10	7	8	4	1	1	1	1	10	10	9	1	2	7	8	2	3	1	1	8	7	8	9	8	8	9	9	8	9	6	3	5	2	7	6	5	9	1	8	9	9	2	81	7	9	7	1	1	10	6	1	8	8	8	8	1	9	10	6	2	8	8	9	1	9	1	3	8	1	7	8	10	2	9	34	9	9	2	14	2	28	3	3	1	3	9	8	1	94	9	7	8	8	1	6	1	1	8	8	8	6	8	8	1	6	7	42	10	1	8	55	76	5	3	3	9	8	8	1	9	9	8	8	9	4	8	2	2	9	8	2	8	8	2	6	9	2	8	9	10	12	9	10	1	10	11	8	5	3	1	9	57	70	8	31	8	9	9	7	9	10	9	10	7	25	5	3	8	7	9	10	2	10	9	7	5	9	9	10	10	9	10	8	9	10	9	3	10	5	44	6	9	9	9	7	10	9	9	8	9	3	1	5	1	9	9	6	16	6	9	4	9	7	6	9	9	75	8	4	19	5	6	1	8	5	47	4	9	7	8	9	8	10	9	9	8	9	9	10	10	8	8	8	9	9	9	44	31	9	9	7	8	8	9	8	4	2	2	9	10	1	9	2	9	1	2	9	9	6	9	8	7	9	2	8	8	6	10	6	8	9	9	4	10	4	10	9	1	11	6	8	8	8	LNF	7	8	4	41	9	9	3	9	8	8	9	9	8	10	6	5	10	9	8	8	8	6	40	9	9	2	10	9	3	9	44	9	7	8	9	10	9	9	1	9	9	2	1	1	47	1	9	10	7	10	8	8	9	3	8	10	68	6	10	9	3	30	9	4	11	10	9	8	10	10	9	10	9	8	9	9	3	3	10	2	10	9	6	4	27	11	10	9	3	11	41	26	10	10	7	9	99	10	5	45	18	8	10	5	2	3	4	2	10	9	3	11	10	6	69	10	10	7	7	10	8	10	9	11	10	3	9	9	1	1	6	11	10	8	2	1	10	11	3	6	10	10	6	10	8	9	7	9	10	10	7	9	5	10	10	52	7	10	11	10	8	99	9	11	9	100	8	6	9	46	10	10	9	10	9	9	96	5	9	10	11	2	10	10	10	4	2	2	10	11	10	10	10	9	9	2	9	73	2	10	10	10	9	10	10	5	3	9	10	8	10	10	10	32	10	10	10	10	9	6	6	6	9	10	10	10	10	89	11	9	10	10	10	10	8	8	9	3	8	10	9	42	4	10	70	10	8	9	10
GCF_013315375	3	7	6	3	6	5	6	6	6	6	6	3	6	3	14	7	6	5	4	5	1	3	5	4	6	5	5	5	4	3	72	1	6	6	6	6	2	5	1	7	4	6	15	5	6	4	1	6	7	7	7	4	7	6	7	1	2	6	2	1	6	6	5	6	3	6	3	7	6	6	6	1	3	6	4	6	6	4	12	6	7	1	4	6	6	5	5	6	3	3	3	4	5	8	5	4	1	5	1	6	6	6	1	6	5	6	5	1	3	6	6	4	7	1	2	2	5	2	1	6	1	5	6	2	5	6	2	4	21	6	6	7	7	7	6	16	6	6	7	6	5	6	7	6	6	7	5	2	3	6	6	6	7	6	5	6	5	6	6	6	6	7	6	5	6	68	14	5	6	5	6	5	6	4	6	1	5	6	6	4	6	4	6	6	2	5	14	6	3	7	3	3	5	7	5	5	7	6	1	10	6	6	6	3	4	4	5	6	42	7	5	6	16	6	1	6	1	7	6	5	5	2	7	5	5	5	7	5	6	4	84	2	1	4	6	5	4	6	4	4	4	5	4	7	6	3	2	5	6	12	5	4	65	6	5	5	4	7	5	5	6	2	4	6	6	6	7	6	3	34	1	1	1	14	1	7	6	6	6	6	7	7	5	4	6	2	7	5	3	4	6	15	7	1	1	1	3	5	6	4	4	3	6	3	4	6	2	4	17	8	4	5	5	5	5	5	6	1	6	6	7	1	7	6	6	1	6	6	3	5	16	3	5	6	6	64	6	5	4	1	7	6	7	6	1	6	7	6	4	5	5	6	5	6	6	5	6	6	6	6	1	6	3	7	3	7	6	7	14	1	7	6	6	5	6	7	6	6	6	7	7	6	6	6	6	6	6	7	5	77	5	6	1	3	4	13	15	79	6	7	6	4	1	6	6	6	6	4	6	1	1	6	5	6	7	6	6	6	7	6	6	6	5	7	6	6	3	5	6	4	7	19	5	3	3	5	1	3	4	61	5	5	15	6	6	5	1	2	5	2	7	6	1	4	6	15	7	4	2	6	6	7	5	5	5	5	3	4	5	1	6	6	6	6	5	6	6	6	11	16	4	6	5	2	6	6	3	1	3	3	3	1	1	6	4	6	6	6	6	6	6	5	4	6	5	5	4	1	6	1	1	6	5	5	6	6	5	6	6	4	1	6	6	1	6	59	5	15	5	6	5	6	2	1	5	6	6	6	5	5	6	4	5	13	6	7	5	1	6	1	7	92	3	5	6	6	8	3	6	2	68	5	9	5	5	2	6	3	5	5	5	6	6	5	5	1	5	6	7	1	4	17	6	6	1	6	16	11	4	6	7	1	6	5	5	7	78	6	6	6	6	6	6	5	6	6	6	6	6	5	5	6	6	6	7	5	1	9	6	6	6	6	2	6	7	6	4	6	1	5	5	3	6	5	1	6	6	6	5	16	7	6	6	3	7	6	4	6	15	4	6	5	5	2	5	7	5	6	5	12	6	6	4	1	5	6	1	6	7	7	6	6	6	6	5	6	4	5	1	1	1	4	7	1	6	5	5	5	5	1	6	6	5	8	6	5	2	6	3	7	7	6	6	6	6	6	6	1	5	5	5	7	17	1	1	7	5	5	1	1	1	3	1	7	7	7	2	3	6	7	2	4	3	1	6	6	5	6	6	6	6	105	6	6	5	6	4	2	2	6	7	6	6	5	6	6	6	6	5	6	5	1	1	7	5	3	5	6	6	6	1	6	7	1	1	5	6	6	4	6	1	6	6	3	6	6	7	1	6	8	6	6	2	1	2	5	5	3	6	3	6	4	6	7	6	6	6	7	1	2	1	1	5	4	5	4	2	5	1	2	4	6	7	5	5	4	6	1	6	5	6	5	6	4	6	6	5	30	6	6	5	1	2	6	5	2	5	5	5	1	7	11	6	6	7	3	6	7	2	7	8	5	2	15	5	6	5	6	5	6	6	6	6	6	6	7	6	7	6	4	4	3	6	5	14	18	6	7	6	3	3	6	6	7	7	6	7	6	14	7	6	3	7	5	6	4	6	6	6	5	7	6	6	5	6	3	1	1	1	6	6	1	6	1	6	5	6	4	2	6	6	6	5	2	7	4	3	6	6	3	3	1	6	3	3	6	45	7	7	6	5	6	6	7	7	5	5	7	6	6	6	6	6	17	6	5	5	1	6	5	5	3	6	4	7	5	6	2	6	6	1	6	7	2	16	5	4	6	2	4	4	3	7	3	2	6	6	2	7	3	7	6	1	8	6	6	6	6	6	6	6	6	6	6	6	6	6	5	6	17	6	5	7	5	6	65	6	6	5	5	2	16	6	6	2	7	6	45	15	1	1	1	1	1	8	7	7	3	7	7	6	6	6	7	7	5	7	7	7	3	6	6	2	4	7	6	2	112	3	2	7	7	3	8	7	7	6	7	7	6	7	6	5	6	7	3	7	7	7	7	7	2	2	4	8	8	15	2	8	7	4	7	7	3	7	7	7	7	18	7	8	7	7	2	3	6	2	7	117	6	8	7	7	9	7	7	6	8	7	6	7	6	8	7	2	6	6	2	7	5	8	7	5	2	4	7	8	7	4	7	17	5	7	6	1	1	7	7	7	6	6	6	7	8	7	7	7	8	7	6	19	2	20	7	8	5	7	7	7	7	7	6	7	6	7	8	2	7	7	7	2	7	5	7	3	7	2	7	8	7	7	7	6	7	2	5	7	3	7	7	7	6	7	8	3	7	6	7	5	7	7	7	7	7	7	7	2	6	6	2	7	7	7	7	7	7	7	8	7	7	7	7	7	6	7	6	5	66	7	6	7	6	7	7	7	5	7	7
GCF_013315385	3	7	6	3	6	5	6	6	6	6	6	3	6	3	14	7	6	5	4	5	1	3	5	4	6	5	5	5	4	3	7	1	6	6	6	6	2	5	1	7	4	6	15	5	6	4	1	6	7	7	7	4	7	6	7	1	2	6	2	1	6	6	5	6	3	6	3	7	6	6	74	1	3	6	4	6	6	4	12	6	7	1	4	6	6	5	5	6	3	3	3	4	5	8	5	4	1	72	1	6	6	6	1	6	5	6	5	1	3	6	6	4	7	1	2	2	5	2	1	6	1	5	6	2	5	6	2	4	1	6	6	7	7	7	6	16	6	6	7	82	60	6	7	6	6	7	5	2	3	6	6	6	7	6	5	6	5	6	6	6	6	7	6	5	6	6	14	5	6	5	6	5	6	4	6	1	5	6	6	4	6	4	6	6	2	5	14	6	3	7	3	3	5	7	5	5	7	6	1	5	6	6	6	3	4	4	5	6	5	7	5	6	16	6	1	6	1	7	6	76	5	2	7	5	5	5	79	5	6	4	6	2	1	4	6	5	4	6	4	4	4	5	4	7	6	3	2	5	6	12	5	4	6	6	5	5	4	7	5	5	6	2	4	6	6	6	7	6	3	6	1	1	1	14	1	7	6	6	6	6	7	89	5	4	6	2	7	5	3	4	6	5	7	1	1	1	3	5	6	4	4	3	6	3	4	6	2	4	17	3	4	5	5	5	5	5	6	1	6	6	7	1	7	6	6	1	6	6	3	5	6	3	5	6	6	6	6	5	4	1	7	6	7	6	1	6	7	6	4	5	5	6	5	6	6	5	6	6	6	6	1	6	3	7	3	7	6	83	61	1	7	6	6	5	6	7	6	6	6	7	7	6	6	6	6	6	6	7	5	5	5	6	1	3	4	6	15	6	6	7	6	4	1	6	6	6	6	4	6	1	1	6	5	6	7	6	6	6	7	6	6	6	5	7	6	6	3	5	6	4	7	19	5	3	3	5	1	3	4	5	5	5	6	6	6	5	1	2	5	2	7	6	1	4	6	15	7	4	2	6	6	7	5	5	5	5	3	4	5	1	6	6	6	6	5	82	6	6	11	6	4	6	5	2	6	6	3	1	3	3	3	1	1	57	4	6	6	6	6	6	6	5	4	6	5	5	4	1	6	1	1	6	5	5	6	6	5	6	6	4	1	6	6	1	6	7	5	15	5	6	5	6	2	1	5	6	6	6	5	5	6	4	5	54	6	7	5	1	6	1	7	8	3	5	6	6	8	3	6	2	4	5	4	5	5	2	6	3	5	5	5	6	6	5	5	1	5	6	7	1	4	17	6	6	1	6	6	11	4	6	7	1	6	5	5	7	6	6	6	6	6	6	90	5	6	6	6	6	32	5	5	6	6	6	7	5	1	9	6	6	6	6	2	6	7	6	4	6	1	5	5	3	52	5	1	6	6	55	5	6	7	6	6	3	7	6	4	6	15	4	6	59	5	2	5	7	5	6	5	12	6	6	4	1	5	6	1	6	57	7	76	6	6	6	5	101	4	5	1	1	1	4	75	1	6	5	5	5	5	1	6	6	5	8	6	5	2	6	3	7	7	6	6	6	6	6	6	1	5	5	5	7	17	1	1	7	5	5	1	1	1	3	1	7	7	7	2	3	6	35	2	4	3	1	6	6	5	6	6	6	6	6	6	6	30	29	4	2	2	6	7	6	6	5	6	6	6	6	5	6	5	1	1	7	5	3	5	6	6	6	1	6	7	1	1	5	6	6	4	6	1	6	6	3	6	6	7	1	6	8	6	6	2	1	2	5	5	3	6	3	6	4	6	7	6	6	6	7	1	2	1	1	5	4	5	4	2	5	1	2	4	6	7	5	5	4	6	1	6	35	6	5	6	4	6	6	5	6	6	6	5	1	2	6	5	2	5	56	5	1	7	11	6	6	7	3	6	7	2	7	8	5	2	1	5	6	5	6	5	6	6	6	6	6	6	7	6	7	6	4	21	3	6	5	6	18	6	49	6	3	3	6	53	7	7	6	7	6	14	7	6	3	7	5	6	4	6	6	6	5	71	6	6	5	6	20	1	1	1	6	6	1	6	1	6	5	6	4	2	6	6	6	5	2	7	4	3	6	6	3	3	1	6	3	3	6	6	7	7	6	5	6	6	7	7	5	28	7	6	6	6	6	6	17	6	5	5	1	6	5	5	3	6	4	7	5	6	2	6	6	1	6	7	2	6	5	4	6	2	4	4	3	7	3	2	6	6	2	7	3	7	6	1	45	6	6	6	6	6	6	6	6	6	6	6	6	6	5	6	ASM	6	5	7	5	6	7	6	66	5	5	2	7	6	6	2	7	6	5	15	1	1	1	1	1	8	7	7	3	7	7	6	6	6	7	7	5	7	7	7	3	6	6	2	4	7	6	2	7	3	2	7	50	3	8	7	7	6	7	7	6	7	6	5	6	7	3	7	7	7	7	7	2	2	4	8	8	1	2	8	7	4	7	7	3	7	7	7	7	18	3	8	7	7	2	3	6	2	7	68	6	8	7	7	9	7	7	6	8	7	6	7	6	8	7	2	6	6	2	7	5	75	7	5	2	4	7	8	7	4	7	17	5	7	6	1	1	7	7	7	6	6	6	7	8	7	7	7	8	7	6	8	2	8	7	8	5	7	7	7	7	7	6	7	6	7	8	2	7	97	7	2	7	5	7	3	7	2	7	8	7	7	100	6	7	2	5	7	3	7	7	7	6	7	8	3	7	6	7	5	49	7	7	7	7	7	7	2	6	6	2	7	7	7	7	7	7	7	8	7	7	7	7	7	6	7	6	5	5	7	6	7	6	7	7	7	5	7	7
GCF_013315415	24	23	26	3	4	4	19	22	7	22	6	3	26	3	18	30	37	5	16	1	1	3	5	9	28	20	7	17	4	16	3	11	23	20	28	6	2	15	39	27	4	20	23	4	12	18	1	34	20	17	52	2	25	4	29	5	4	10	18	1	4	4	4	22	3	22	4	4	24	4	25	1	3	23	8	31	4	1	81	27	23	1	3	30	1	27	2	5	2	3	3	9	20	34	6	3	1	4	12	10	21	19	6	17	7	24	16	4	10	29	3	3	25	28	4	6	18	20	21	26	2	3	21	2	15	7	2	12	1	9	12	3	8	1	22	25	16	4	22	26	21	7	28	3	24	1	5	1	12	24	16	19	32	3	41	27	18	25	3	27	25	29	25	22	67	24	24	21	2	23	20	3	19	16	3	1	3	3	17	1	25	5	19	51	1	13	4	22	1	10	20	2	5	23	3	3	25	2	6	1	24	24	65	2	22	3	2	27	14	19	26	27	29	10	1	31	1	9	21	6	6	3	8	2	6	6	6	6	28	5	7	1	1	51	19	18	9	25	1	25	5	6	5	29	10	3	1	6	7	5	6	1	7	7	6	3	3	8	6	53	14	9	11	12	11	13	29	7	3	8	16	11	12	12	1	30	6	24	28	19	24	90	2	2	38	3	54	2	1	1	26	3	8	1	1	1	3	2	2	2	1	12	7	26	3	5	15	4	30	1	16	6	2	6	6	19	19	1	22	4	5	1	27	7	23	4	9	23	13	21	27	3	6	14	21	25	23	13	2	15	19	7	9	25	2	78	8	7	2	11	4	11	3	2	2	7	22	28	27	6	2	92	17	21	4	30	85	26	20	13	35	53	26	30	22	28	28	62	26	28	26	27	26	25	25	26	19	28	17	23	23	27	1	1	1	73	1	82	21	60	84	9	14	22	1	7	27	8	25	4	1	3	27	3	31	14	25	28	20	26	23	103	6	8	25	29	16	7	23	12	20	31	25	1	3	6	1	1	6	22	9	71	14	8	59	6	1	11	19	17	26	7	15	10	21	8	31	1	1	2	23	27	4	2	2	15	1	17	14	14	20	7	19	26	4	27	5	17	4	29	21	19	18	1	29	26	7	2	22	16	67	5	4	24	15	7	6	7	7	13	7	6	5	3	14	13	3	3	25	3	1	29	7	32	11	11	8	12	19	2	1	7	7	4	7	21	20	44	25	17	4	7	2	8	5	20	46	16	16	5	24	15	3	20	20	43	24	1	27	14	36	41	5	21	21	29	103	4	19	2	19	24	1	20	14	15	8	14	4	22	15	23	13	16	14	17	4	21	24	18	20	25	4	8	2	30	27	2	16	20	26	1	23	62	3	27	25	22	29	23	23	23	56	17	24	25	23	11	16	49	21	25	21	20	31	3	2	15	14	16	22	3	1	21	28	12	1	22	14	2	3	13	21	16	1	29	20	20	4	27	48	19	1	1	19	19	14	22	26	16	32	24	8	2	11	28	1	1	4	27	5	22	49	9	1	21	1	2	24	31	49	27	19	3	9	30	3	15	1	14	2	16	25	1	22	2	15	4	30	1	22	20	23	25	5	67	2	33	1	22	23	24	27	12	22	25	23	2	14	4	3	5	31	2	1	25	31	20	3	1	1	1	1	32	28	4	2	2	4	14	2	9	1	1	3	14	3	3	8	11	23	35	18	27	14	3	9	2	2	23	24	2	4	2	21	34	14	55	16	21	19	1	1	32	20	1	18	13	15	19	1	26	61	15	6	21	2	23	11	4	10	22	19	1	22	4	27	6	17	20	22	22	2	3	1	18	13	18	3	16	25	9	12	31	22	17	23	20	1	13	1	2	14	8	22	3	47	20	1	20	2	26	3	3	16	17	26	LNF	9	15	23	16	18	21	21	24	21	18	20	8	24	1	2	8	11	1	20	22	14	17	4	8	14	25	20	24	3	25	10	29	28	18	1	1	20	26	20	23	1	18	86	5	5	35	24	19	5	26	14	15	2	5	41	26	5	62	17	20	23	3	3	26	11	26	101	19	21	19	18	25	27	2	27	24	26	50	1	23	28	16	16	17	29	17	26	3	1	1	7	24	24	16	24	7	2	20	22	20	15	26	23	26	2	15	24	5	21	1	17	2	16	2	18	4	2	3	4	23	19	20	23	28	21	15	28	23	2	19	14	19	4	26	26	29	28	16	25	13	24	20	10	2	19	20	30	13	64	8	11	2	1	24	2	2	29	2	5	20	3	3	3	19	18	1	14	28	2	12	71	8	10	6	1	8	6	5	53	22	3	5	24	7	4	28	25	16	29	23	22	27	5	83	12	4	7	26	29	21	2	3	12	15	50	21	12	12	26	17	25	26	25	3	20	28	9	25	14	7	21	4	2	22	25	103	15	16	22	13	25	20	23	24	3	19	24	24	6	30	24	2	19	14	3	31	15	22	5	29	23	4	27	20	18	23	22	2	21	27	17	33	32	20	3	22	45	7	6	3	35	27	19	26	24	16	24	31	23	26	28	3	64	37	5	4	3	9	2	25	34	24	25	24	6	129	26	29	20	7	46	17	6	7	27	30	2	3	16	9	14	17	30	29	3	3	2	21	14	18	5	23	25	3	20	17	8	22	20	12	32	5	23	21	26	28	31	22	8	24	43	17	30	3	101	19	33	4	21	6	28	27	27	16	19	4	30	33	10	8	29	26	2	26	21	29	4	6	19	25	10	24	29	104	3	3	2	23	8	3	21	8	23	5	26	7	3	5	27	29	20	23	25	32	23	6	29	30	17	10	3	2	4	5	27	9	54	8	28	30	8	28	20	30	30	7	2	21	4	23	29	1	28	37	26	5	31	3	18	19
GCF_013315435	4	7	7	3	7	6	7	7	7	13	6	3	7	3	1	8	7	5	9	1	3	5	6	5	7	6	6	6	5	5	8	1	7	7	13	6	7	5	6	8	6	7	7	6	7	7	2	7	8	8	8	4	8	7	8	6	6	7	7	1	6	7	11	7	4	7	3	8	14	2	7	1	3	7	4	23	4	5	7	7	13	1	1	7	1	6	6	7	7	3	5	5	6	9	6	3	1	6	5	7	7	7	1	7	6	7	6	4	4	7	7	4	8	5	5	5	6	7	5	7	5	4	5	2	4	7	9	5	1	7	7	8	8	8	7	8	7	4	8	7	13	7	8	7	14	1	5	5	5	7	7	7	8	7	6	7	6	7	7	7	7	8	7	6	7	14	8	6	8	6	7	5	6	5	7	3	6	7	2	5	7	5	7	7	2	6	7	7	3	8	3	3	6	6	6	6	7	6	1	5	6	6	14	2	5	3	5	14	3	8	6	7	7	6	1	7	4	8	7	6	6	3	8	2	6	6	6	6	14	5	7	1	1	5	7	6	5	18	1	5	5	6	5	8	7	3	1	14	7	5	6	1	7	7	6	6	3	8	6	10	7	5	6	7	7	7	8	5	3	3	6	2	5	7	2	6	5	7	7	12	8	14	6	5	7	3	8	5	4	5	7	6	8	1	1	1	4	6	7	5	5	4	7	1	5	5	5	4	8	3	4	6	2	6	6	6	7	1	7	7	5	1	6	7	7	1	6	7	4	6	7	3	4	7	6	7	7	5	4	1	7	6	4	7	4	7	6	7	1	4	1	6	6	7	7	6	7	7	7	5	5	7	1	4	5	8	7	8	7	6	16	7	7	6	7	8	7	7	7	8	8	7	7	7	7	7	7	8	6	6	6	7	2	1	5	2	8	7	7	14	7	3	2	7	1	7	7	5	7	4	4	2	2	7	8	7	7	7	8	7	7	7	6	8	7	7	4	6	7	5	8	8	6	1	4	3	2	2	5	6	6	6	7	7	7	5	1	2	6	5	8	5	6	2	7	7	8	5	2	7	7	8	6	6	6	6	1	1	10	7	13	11	13	7	13	6	11	7	9	7	10	1	6	1	7	7	6	1	6	6	6	5	4	7	5	7	6	7	7	13	7	62	5	3	6	12	5	3	7	6	4	7	5	6	7	7	4	7	7	10	1	7	7	4	7	8	3	7	6	7	6	7	5	1	6	7	7	6	5	2	7	5	5	6	7	8	12	1	7	1	8	9	3	5	7	7	9	3	7	2	5	2	2	6	6	4	7	5	6	6	6	7	7	6	6	4	6	7	8	6	5	8	7	7	5	7	7	2	5	6	8	1	7	6	6	8	7	7	7	7	7	7	7	6	7	7	7	7	7	6	LNF	7	55	7	8	6	1	5	1	7	7	11	1	7	8	4	1	4	4	6	6	1	7	6	1	14	7	7	6	7	6	7	5	2	8	7	5	7	7	5	7	6	5	2	6	8	6	7	4	15	7	14	5	LNF	6	6	2	LNF	8	8	7	7	7	3	5	7	3	6	4	4	2	5	8	1	7	1	1	6	13	1	13	1	6	9	7	6	2	14	3	8	8	7	7	7	7	7	7	1	3	3	3	8	7	1	1	8	6	6	1	1	3	1	1	14	8	7	2	2	6	7	2	4	4	1	7	7	6	7	7	13	7	7	6	7	3	3	5	2	5	7	8	7	7	6	7	14	7	7	1	7	6	4	1	8	5	4	6	6	6	6	2	7	8	4	5	58	6	7	5	7	3	7	7	1	7	7	8	1	7	7	6	7	1	1	1	6	6	6	1	6	7	6	3	8	7	6	5	8	1	2	1	1	6	6	6	2	6	6	1	4	5	7	8	5	6	4	7	4	7	6	7	6	7	5	7	7	6	7	7	7	6	1	2	7	6	4	6	6	6	4	3	5	7	7	8	20	7	8	2	15	9	6	3	1	5	7	6	7	6	6	13	7	7	7	7	8	7	15	6	4	4	5	7	5	7	15	6	8	7	6	4	7	7	8	15	7	8	7	8	8	7	4	8	6	7	5	7	7	14	3	8	14	7	6	7	3	4	3	1	7	7	1	13	5	7	6	7	5	2	7	13	14	6	1	14	4	1	1	3	4	3	3	7	5	6	7	6	8	8	7	6	7	7	8	15	6	6	8	7	7	7	6	21	92	15	3	6	6	7	6	3	5	6	7	8	6	7	2	15	6	1	7	8	2	7	6	6	51	2	6	6	4	8	3	6	7	7	2	8	4	8	7	1	9	7	13	6	3	3	6	6	7	7	7	7	7	21	6	7	14	7	6	8	4	7	15	7	5	6	6	6	8	7	7	2	8	6	9	7	7	7	2	6	7	7	1	14	1	8	8	2	7	7	14	7	5	8	8	8	2	12	12	3	7	8	12	6	14	13	2	7	6	3	9	8	2	7	8	8	7	8	8	6	7	4	2	8	8	8	8	8	2	2	6	9	7	7	11	9	8	8	8	8	3	7	8	8	8	8	3	6	8	8	2	4	9	2	8	16	7	9	8	8	10	8	8	7	8	8	3	15	7	9	15	2	7	7	2	8	6	9	8	6	24	1	8	9	8	5	8	8	5	8	6	7	19	8	8	8	6	7	7	8	15	8	8	8	9	8	7	9	7	9	12	9	5	8	8	8	8	8	7	8	7	8	16	5	8	8	10	3	8	6	8	3	8	7	8	15	8	8	8	7	7	2	7	8	3	8	8	8	7	8	7	3	8	7	8	5	8	8	8	8	8	8	8	8	7	7	2	4	8	8	8	8	8	8	9	8	15	8	8	8	7	5	7	3	6	8	7	8	7	8	8	8	6	7	8
GCF_013315455	1	1	1	3	1	1	1	1	1	1	1	1	1	1	1	6	1	1	1	1	1	1	1	1	1	1	1	1	1	1	73	1	1	1	1	1	1	38	1	1	1	50	1	1	1	6	1	54	1	1	1	1	1	1	1	1	1	1	1	1	1	1	1	1	1	1	1	6	64	1	1	1	3	1	1	91	1	1	1	1	1	1	1	86	1	1	1	1	1	4	1	1	1	1	1	1	1	75	1	1	1	1	1	1	1	1	1	1	1	1	1	1	1	1	1	1	1	1	1	1	1	1	1	1	1	1	1	1	1	1	1	6	1	1	1	6	1	1	1	1	1	1	1	1	1	1	1	1	1	1	1	1	1	1	1	1	1	1	1	1	1	1	67	1	1	70	1	1	1	1	1	1	1	1	1	1	1	1	1	1	1	1	1	1	1	1	1	1	1	6	1	1	1	1	1	1	6	1	1	1	1	1	1	1	1	1	1	1	1	1	1	1	1	1	1	1	1	1	1	1	1	1	1	1	1	1	1	1	1	1	1	1	1	1	1	1	1	1	28	1	1	1	1	1	3	1	1	1	1	1	1	1	1	1	1	56	1	1	1	1	69	1	1	1	1	1	6	1	1	1	1	1	1	5	28	1	1	1	1	1	1	1	1	1	1	1	6	1	1	1	1	1	1	1	1	1	1	1	1	1	1	1	1	1	1	1	1	1	16	1	1	1	1	1	1	1	1	1	1	1	14	1	14	1	1	1	1	1	1	1	1	1	1	1	1	1	1	1	1	1	1	1	1	1	1	1	1	1	1	1	1	1	1	31	1	1	1	1	1	1	1	1	1	1	1	98	1	1	1	1	1	1	1	1	1	1	1	1	1	1	6	1	1	1	1	1	1	1	1	1	1	1	1	1	1	1	1	1	1	6	85	1	1	1	1	1	95	1	1	1	1	1	1	1	93	1	1	1	6	1	1	1	1	6	1	1	1	1	1	1	1	78	1	1	1	1	1	1	1	1	1	4	1	1	1	1	1	1	1	3	1	1	1	1	1	1	89	1	1	1	1	1	1	1	1	1	1	1	1	1	61	1	1	1	1	1	1	1	1	1	1	1	1	1	1	1	1	1	1	1	68	1	1	1	1	1	1	1	1	1	1	1	1	49	1	1	1	1	5	1	1	1	1	1	1	1	1	1	1	1	1	1	1	1	1	1	1	1	1	1	1	1	1	1	5	1	1	1	1	1	1	1	1	1	1	1	1	1	1	1	1	1	1	1	1	1	7	1	1	1	1	1	1	1	1	1	1	1	1	1	1	1	1	1	1	1	5	1	1	1	1	1	1	1	1	1	1	1	1	50	1	1	1	1	5	1	1	1	1	1	1	1	1	1	1	1	1	1	1	1	1	1	1	1	6	1	1	1	1	1	1	1	1	1	6	1	1	1	1	1	1	1	1	1	1	1	1	1	1	1	6	1	1	1	6	1	1	1	1	1	1	1	1	1	1	1	1	1	27	1	1	1	6	1	1	1	1	1	6	1	1	84	1	1	2	1	1	1	1	1	1	1	16	1	5	1	1	1	1	1	1	1	1	7	1	1	1	1	1	1	1	1	1	1	1	1	1	1	1	1	1	30	1	1	1	1	44	58	1	1	1	1	1	6	1	1	1	1	1	6	1	1	1	1	1	1	1	1	1	1	1	107	5	1	1	1	1	1	1	1	1	1	1	1	1	1	1	91	1	1	1	1	1	1	1	1	1	1	1	1	1	1	98	1	1	1	1	1	1	1	1	1	1	1	1	1	6	1	1	1	1	68	1	1	1	1	1	1	1	5	1	43	1	1	1	1	1	68	1	1	1	1	1	1	1	1	1	1	1	1	1	1	6	1	1	1	1	1	1	1	1	1	1	1	1	1	1	3	3	1	1	1	1	1	1	35	1	1	1	1	1	35	1	1	14	1	52	6	1	1	7	1	1	1	1	1	1	1	1	1	1	1	1	1	1	1	1	1	1	1	1	1	1	1	1	1	1	6	1	1	1	1	1	1	1	1	1	1	1	1	1	1	1	1	1	51	1	1	1	1	74	1	1	1	1	1	1	1	1	66	70	1	1	1	1	1	1	1	1	65	1	1	1	1	61	1	1	1	1	1	1	1	1	4	1	1	1	1	1	1	1	1	1	1	18	1	1	1	1	1	1	1	1	1	1	1	1	1	1	1	32	1	1	6	1	1	5	1	1	1	1	1	1	5	1	57	1	1	1	1	1	1	1	1	1	1	1	1	1	5	1	1	1	1	1	2	4	45	2	2	2	2	2	2	2	2	2	2	2	5	2	2	2	2	2	6	90	2	2	2	2	2	2	2	2	2	87	2	76	2	6	2	2	2	2	2	2	2	2	2	2	2	2	2	2	2	2	2	2	2	2	2	2	2	2	2	2	2	2	2	2	2	2	2	2	2	2	2	2	2	2	2	2	2	2	2	2	2	2	2	2	5	2	2	2	2	2	2	2	79	2	2	2	2	59	2	2	2	2	2	2	2	2	2	2	4	2	2	1	2	86	2	2	18	2	2	2	2	2	2	2	2	99	2	2	2	46	2	2	1	2	2	1	1	1	2	2	2	2	61	2	2	2	2	2	9	2	2	96	2	2	2	2	7	2	2	2	2	2	2	2	2	7	2	7	2	2	2	2	2	2	2	2	2	2	2	2	2	2	2	2	2	2	2	2	2	2	2	51	2	2	2	2	2	2	2	2	2	2	2	2	2	2	2	2	6	2	2	2	2	2	2	2	2	2	2	2	63	2	2	2	2	2	2	2	2	90	2	36	2	2	2	2	2	2	2	2	2	2	2	2	2	2	2	91	2	2	2
GCF_013315475	4	7	7	3	7	6	7	7	7	13	6	3	7	3	1	8	7	5	9	1	3	5	6	5	7	6	6	6	36	5	8	1	7	7	7	6	7	5	6	8	6	7	7	6	7	7	2	7	8	8	8	4	66	7	8	6	6	7	7	1	6	7	11	7	4	7	3	8	14	2	7	1	3	7	4	7	4	61	7	7	13	1	1	7	1	6	6	7	7	3	5	5	6	9	6	3	1	6	5	7	7	7	1	7	6	7	6	4	4	7	7	4	8	5	5	5	6	7	5	7	5	4	5	2	4	7	5	5	1	7	7	8	8	8	7	8	7	4	8	7	13	7	8	7	7	1	5	5	5	7	7	7	8	7	6	7	6	7	7	7	7	8	7	6	7	14	8	6	8	6	7	5	6	5	7	3	6	7	2	5	7	5	7	7	2	6	7	7	3	8	3	3	6	6	6	6	7	6	1	5	6	6	14	2	5	3	5	14	3	8	6	7	7	6	1	7	4	8	7	6	6	3	8	2	6	6	6	6	14	5	7	1	1	5	7	6	5	7	1	5	5	6	5	8	7	3	1	14	7	5	6	1	7	7	6	6	3	8	6	6	7	5	6	7	7	7	8	5	3	3	6	2	5	7	2	6	5	7	7	12	8	14	6	5	7	3	8	5	4	5	7	6	8	1	1	1	4	6	7	5	5	4	76	1	5	5	5	4	8	3	4	6	2	6	6	6	7	1	7	7	5	1	6	7	7	1	6	7	4	6	7	3	4	7	6	7	7	5	4	1	7	6	4	7	4	7	6	7	1	4	1	6	6	7	7	6	7	7	7	5	5	7	1	4	5	8	7	8	7	6	16	7	7	6	7	8	7	7	7	8	8	7	7	7	7	7	7	8	6	6	6	7	2	1	5	2	8	7	7	14	7	3	2	7	1	7	7	5	7	4	2	2	2	7	8	7	7	7	8	7	7	7	6	8	7	7	4	6	7	5	8	8	6	1	4	3	2	2	5	6	6	67	7	7	7	5	1	2	6	5	8	5	6	2	7	7	8	5	2	7	7	8	6	6	6	6	1	1	10	7	13	11	13	7	13	6	11	7	9	7	10	1	6	1	7	7	6	1	6	6	6	5	4	7	5	7	6	7	7	13	7	6	5	3	6	12	5	3	7	6	4	92	5	6	7	7	4	7	7	10	1	7	7	4	7	8	3	7	6	7	6	7	5	1	6	7	7	6	5	2	7	5	5	6	7	8	12	1	7	1	8	9	3	5	7	7	9	3	7	2	5	2	2	6	6	4	7	5	6	6	6	7	7	6	6	4	6	7	8	6	5	8	7	7	5	7	7	2	5	6	8	1	7	6	6	8	7	7	7	7	7	7	7	6	7	7	7	7	7	6	LNF	7	7	7	8	6	1	5	1	7	7	11	1	7	8	4	1	4	4	6	6	1	7	6	1	7	7	7	6	7	6	7	5	2	8	7	5	7	7	5	7	6	5	2	6	8	6	7	4	8	7	14	5	1	6	6	2	LNF	8	8	7	7	7	3	5	7	3	6	4	4	2	5	8	1	7	1	1	6	13	1	13	1	6	9	7	6	2	14	3	8	8	7	7	7	7	7	7	1	3	3	3	8	7	1	1	8	6	6	1	1	3	1	1	8	8	7	2	2	6	7	2	4	4	1	7	7	6	7	7	13	7	7	6	7	3	3	5	2	5	7	8	7	7	6	7	14	7	7	1	7	6	1	1	8	5	4	6	6	6	6	2	7	8	4	5	6	6	7	5	7	3	7	7	1	7	7	8	1	7	7	6	7	1	1	1	6	6	6	1	6	7	6	3	8	7	6	5	8	1	2	1	1	6	6	6	2	6	6	1	4	5	7	8	5	6	4	7	4	7	6	7	6	7	5	7	7	6	7	7	7	6	1	2	7	6	4	6	6	6	4	3	5	7	7	8	6	7	8	2	15	9	6	3	1	5	7	6	7	6	6	13	7	7	7	7	8	7	15	6	4	4	5	7	5	7	15	6	8	7	6	4	7	7	8	15	7	8	7	8	8	7	4	8	6	7	5	7	7	7	3	8	7	7	6	7	3	4	3	1	7	7	1	13	5	7	6	7	5	2	7	13	14	6	1	14	4	1	1	3	4	3	3	7	5	6	7	6	8	8	7	6	7	7	8	15	6	6	8	7	7	7	6	14	7	15	3	6	6	61	6	3	5	6	7	8	6	7	2	15	6	1	7	63	2	7	6	6	7	2	6	6	4	8	3	6	7	7	2	8	4	8	7	1	9	7	13	6	3	3	6	6	7	7	7	7	7	7	6	7	14	7	6	8	4	7	15	7	5	6	6	6	8	7	7	2	8	6	6	7	7	7	2	6	7	7	1	14	1	8	8	2	7	7	14	7	5	8	8	8	2	7	12	3	7	8	12	6	14	13	2	7	6	3	9	8	2	7	8	8	7	8	8	6	7	4	2	8	8	28	8	8	2	2	6	9	7	7	11	9	8	8	8	8	3	7	8	8	8	8	3	6	8	8	2	4	9	2	8	17	7	79	8	8	10	8	8	44	8	8	3	15	7	9	15	2	7	7	2	8	6	9	8	6	2	1	8	9	8	5	8	8	5	8	6	7	19	8	8	8	6	7	7	8	15	8	8	8	9	8	7	9	7	9	12	9	5	8	8	8	8	8	7	8	7	8	16	5	8	8	10	3	8	6	8	3	8	7	8	15	8	8	8	7	7	2	7	8	3	8	8	8	7	8	7	3	8	7	8	5	8	8	26	8	8	8	8	8	7	7	2	4	8	8	8	8	8	8	9	8	15	8	8	8	7	5	7	3	6	8	7	8	7	8	8	8	6	7	8
GCF_013315485	12	22	37	14	21	1	25	33	10	56	10	3	39	6	1	43	6	9	11	8	1	26	5	1	86	72	26	43	16	3	25	2	21	11	93	23	2	3	6	26	16	11	31	1	27	44	1	8	65	64	78	2	12	61	32	34	2	7	46	1	9	24	1	18	12	7	3	7	16	6	24	1	3	22	4	92	4	16	12	12	58	1	2	87	63	26	18	6	31	3	3	7	19	33	27	7	1	22	23	55	20	18	1	56	21	23	15	1	2	81	5	ASM	89	14	8	42	57	3	20	64	2	8	20	2	9	6	4	4	1	24	8	20	15	20	21	24	46	9	84	84	31	1	13	3	24	21	8	5	5	33	41	28	108	LNF	42	69	49	68	75	73	79	90	68	76	108	71	3	20	1	14	27	5	12	1	49	12	21	11	4	1	33	38	53	83	5	12	22	31	12	74	4	6	36	36	55	3	44	42	1	6	48	57	91	2	10	14	1	25	13	24	73	89	72	6	1	100	2	19	69	12	16	4	76	21	24	54	38	5	90	4	87	2	1	4	18	44	4	58	8	1	11	17	13	28	16	6	1	25	22	20	21	16	66	20	50	16	3	12	4	16	70	1	18	19	12	73	28	15	3	8	16	11	12	14	29	44	26	85	15	2	23	9	20	3	21	6	40	5	5	11	83	21	10	1	8	1	2	20	6	4	23	24	80	1	1	33	2	1	29	4	3	5	62	67	9	18	18	1	3	3	11	1	9	14	13	1	2	63	34	20	67	3	7	6	20	66	22	9	12	28	42	3	72	24	9	79	91	30	1	4	1	10	1	1	24	6	6	91	26	1	11	25	7	1	3	99	26	84	11	1	107	8	25	86	21	91	27	26	25	27	25	90	61	29	60	83	38	92	57	78	30	90	10	45	34	47	29	83	71	98	86	3	2	73	65	4	96	3	13	5	1	39	82	76	94	23	57	89	58	81	61	104	18	78	82	89	22	51	61	6	48	30	32	6	16	12	1	1	20	21	14	72	27	8	28	38	1	2	18	5	79	39	1	1	LNF	64	16	1	3	1	22	25	20	13	2	6	1	16	5	1	24	15	16	64	17	83	21	16	18	72	17	48	37	2	6	81	11	3	48	6	69	3	1	23	14	69	6	7	25	27	27	19	2	23	8	54	7	7	16	18	8	28	45	6	11	11	8	22	47	31	1	20	20	10	21	12	31	26	69	9	17	12	2	1	14	2	1	12	11	15	64	31	16	55	21	66	43	1	59	13	36	102	5	74	7	39	32	3	18	2	70	2	3	3	3	7	44	13	15	21	1	13	7	15	5	16	13	59	23	10	19	67	28	27	37	76	86	23	7	11	10	1	37	20	3	26	80	21	41	22	22	63	91	3	23	24	22	19	15	21	20	24	16	13	90	19	1	1	29	12	13	13	11	11	27	3	2	21	10	34	8	3	20	3	4	91	42	19	12	75	14	53	20	2	18	11	39	21	79	4	78	5	16	2	11	98	5	1	4	57	65	21	5	1	12	66	1	35	59	88	26	85	5	3	5	28	3	6	1	13	2	1	24	12	20	8	8	17	29	1	62	20	22	24	5	23	1	32	3	51	22	23	26	28	21	58	36	3	13	3	6	12	29	1	1	24	14	19	1	2	1	1	1	39	27	33	2	2	3	3	2	25	1	1	3	17	17	3	8	11	12	108	6	25	33	3	9	2	37	22	5	39	1	24	11	33	3	92	1	63	51	7	1	85	20	1	17	61	18	51	1	80	99	14	19	20	69	72	22	6	1	69	18	8	21	1	12	3	38	13	21	69	2	1	10	3	3	3	14	40	67	4	8	97	21	10	52	19	1	34	1	6	21	19	21	14	13	15	1	13	20	77	19	4	12	4	87	11	12	14	15	11	17	9	49	23	44	31	21	38	78	1	4	21	10	36	58	21	3	26	5	17	10	24	19	23	21	72	2	38	94	55	2	1	7	54	19	79	30	17	11	38	3	11	12	1	45	25	8	11	10	5	64	70	31	95	51	50	71	55	9	14	54	7	102	63	37	45	47	70	25	3	73	71	92	40	59	51	85	12	16	89	80	47	73	3	1	3	24	67	71	42	69	6	24	49	58	54	41	25	22	ASM	36	40	62	4	1	1	LNF	1	48	1	6	33	30	5	19	22	1	19	7	27	11	14	82	22	17	18	45	5	60	74	25	42	27	15	24	1	32	19	5	12	18	19	69	10	LNF	2	72	1	29	23	64	9	28	24	5	20	3	4	4	18	4	3	2	82	6	2	23	4	10	9	1	23	5	55	11	12	14	11	76	21	27	85	77	15	87	13	21	73	5	41	6	43	26	66	91	68	49	2	2	27	7	13	2	62	25	4	36	75	69	17	19	81	10	54	68	2	2	61	15	71	77	104	3	31	50	2	24	19	71	4	2	48	66	69	6	115	61	5	56	15	3	15	7	9	6	28	22	3	80	19	3	47	21	2	65	26	8	25	31	2	2	4	66	33	38	60	34	26	49	25	28	7	60	101	22	25	27	5	9	86	24	2	3	4	2	24	122	64	24	66	4	41	25	28	17	37	47	6	51	26	100	87	2	41	21	15	26	16	29	28	3	25	2	20	84	17	3	62	24	39	19	49	19	9	13	19	97	5	22	20	25	94	103	21	15	23	68	11	101	51	102	7	104	17	52	20	79	90	70	5	14	43	29	107	14	8	100	21	2	71	45	28	3	7	10	24	21	70	28	105	3	4	14	22	33	7	47	19	13	10	72	10	4	24	73	76	4	65	4	94	59	54	87	29	24	21	19	28	4	5	79	23	85	5	27	38	19	16	19	105	29	40	14	12	3	69	92	21	86	56	33	72	42	23	22	3
GCF_013315505	4	7	7	3	7	6	7	7	7	13	6	3	7	3	1	8	7	5	9	1	3	5	6	5	7	6	42	6	5	5	8	1	7	7	7	6	7	5	6	8	6	7	7	6	56	7	2	7	8	8	8	4	8	7	8	6	6	7	7	1	6	7	11	7	4	7	3	8	14	2	7	1	3	7	4	7	4	61	7	7	13	1	1	7	1	6	6	7	7	3	5	5	6	9	6	3	1	6	5	7	7	7	1	57	6	7	6	4	4	7	7	4	8	5	5	5	6	7	5	7	5	4	5	2	4	7	5	5	1	7	7	8	8	8	7	8	7	4	8	7	13	7	8	7	7	1	5	5	5	7	7	7	8	7	6	7	6	7	7	7	7	8	7	6	7	14	8	6	8	6	7	5	6	5	7	3	6	7	2	5	7	5	7	7	2	6	7	7	3	8	3	3	6	6	6	6	7	6	1	5	6	6	14	2	5	3	5	14	3	8	6	7	7	6	1	7	4	8	7	6	6	3	8	2	6	6	6	6	14	5	7	1	1	5	7	6	5	7	1	5	5	6	5	8	7	3	1	14	7	5	6	1	7	7	6	6	3	8	6	6	7	5	6	7	7	7	8	5	3	3	6	2	5	7	2	6	5	7	7	12	8	14	6	5	7	3	8	5	4	5	7	6	8	1	1	1	4	6	7	5	5	4	76	1	5	5	5	4	8	3	4	6	2	6	6	6	7	1	7	7	5	1	6	7	7	1	6	7	4	6	7	3	4	7	6	7	7	5	4	1	7	6	4	7	4	7	6	7	1	4	1	6	6	7	7	6	7	7	7	5	5	7	1	4	5	8	7	8	7	6	16	7	7	6	7	8	7	7	7	8	8	7	7	7	7	7	7	8	6	6	6	7	2	1	5	2	8	7	7	14	7	3	2	7	1	7	7	5	7	4	2	2	2	7	8	7	58	7	8	7	7	7	6	8	7	7	4	6	7	5	8	79	6	1	4	3	2	2	5	6	6	6	7	7	7	5	1	2	6	5	8	5	6	2	7	7	8	5	2	7	7	8	6	6	6	6	1	1	10	7	13	11	13	7	13	6	11	7	9	7	10	1	6	1	7	7	6	1	6	6	6	5	4	7	5	7	56	7	7	13	7	6	5	3	6	12	5	3	7	6	4	92	5	6	7	7	4	7	7	10	1	7	7	4	7	8	3	7	6	7	6	7	5	1	6	7	7	6	5	2	7	5	5	6	7	8	12	1	7	1	8	9	3	5	7	7	9	3	7	2	5	2	2	6	6	4	7	5	6	6	6	7	7	6	6	4	6	7	8	6	5	8	7	7	5	7	7	2	5	6	8	1	7	6	6	8	7	7	7	7	7	7	7	48	7	7	7	7	7	6	LNF	7	7	7	8	6	1	5	1	7	7	11	1	7	8	4	1	4	4	6	6	1	7	6	1	7	7	7	6	7	6	7	5	2	8	7	5	7	7	5	7	6	5	2	6	8	6	7	4	8	7	14	5	1	6	67	2	LNF	8	8	7	7	7	3	5	7	3	6	4	4	2	5	8	1	7	1	1	6	13	1	13	1	6	9	7	6	2	14	3	8	8	7	7	7	7	7	7	1	3	3	3	ASM	7	1	1	8	6	6	1	1	3	1	1	8	8	7	2	2	6	7	2	4	4	1	7	7	6	7	7	13	7	7	6	7	3	3	5	2	5	7	8	7	7	6	7	14	7	7	1	7	6	1	1	8	5	4	6	6	6	6	2	7	8	4	5	6	6	7	5	7	3	7	7	1	7	7	8	1	7	7	6	7	1	1	1	6	6	6	1	6	7	6	3	8	7	6	5	8	1	2	1	1	6	6	6	2	6	6	1	4	5	7	8	5	6	4	7	4	7	6	7	6	7	5	7	7	6	7	7	7	6	1	2	7	6	4	6	6	6	4	3	5	7	7	8	6	7	8	2	15	9	6	3	1	5	7	6	7	6	6	13	7	7	7	7	8	7	15	6	4	4	5	7	5	7	15	6	8	7	6	4	7	7	8	15	7	8	7	8	8	7	4	8	6	7	5	7	7	7	3	8	7	7	6	7	3	4	3	1	7	7	1	13	5	7	6	7	5	2	7	13	14	6	1	14	4	1	1	3	4	3	3	7	5	6	7	6	8	8	7	6	7	7	8	15	6	6	8	7	7	7	6	14	7	15	3	6	6	7	6	3	5	6	7	8	6	7	2	15	6	1	7	63	2	7	6	6	7	2	6	6	4	8	3	6	7	7	2	8	4	8	7	1	9	7	13	6	3	3	6	6	7	7	7	7	7	7	6	7	14	7	85	8	4	7	15	7	5	6	6	6	8	7	7	2	8	6	6	7	7	7	2	6	7	7	1	14	1	8	8	24	7	7	14	7	5	51	8	8	2	7	12	3	7	8	12	6	14	13	2	7	6	3	9	8	2	7	8	8	7	8	8	6	7	4	2	8	8	28	8	78	2	2	6	9	7	7	11	9	8	8	8	8	3	7	8	8	8	8	3	6	8	8	2	4	9	2	8	17	7	9	8	8	10	67	8	7	8	8	3	15	7	9	15	2	7	7	2	8	6	9	8	6	2	1	8	9	8	5	8	8	5	8	6	7	19	8	8	8	6	7	7	8	15	8	8	8	9	8	7	9	7	9	12	9	5	8	8	8	8	8	7	8	7	8	16	5	8	8	10	3	8	6	8	3	8	7	8	15	8	8	8	7	7	2	7	8	3	8	8	8	7	8	7	3	8	7	8	5	8	8	26	8	8	8	8	8	7	7	2	4	8	8	8	8	8	8	9	8	15	8	8	8	7	5	7	3	6	8	7	8	7	8	8	8	6	7	8
GCF_013315535	4	7	7	3	7	6	7	7	7	13	6	3	7	3	1	8	7	5	9	1	3	5	6	5	7	6	6	6	5	5	8	1	7	7	7	6	7	5	6	8	6	7	7	6	7	7	2	7	8	8	8	4	8	7	8	6	6	7	7	1	6	7	11	7	4	7	3	8	14	2	7	1	3	7	4	7	4	61	7	7	13	1	1	7	1	6	40	7	7	3	5	5	6	9	6	3	1	6	5	7	7	7	1	7	6	7	6	4	4	7	7	4	8	5	5	5	6	7	5	7	5	4	5	2	4	7	5	5	1	7	7	8	8	8	7	8	7	4	8	7	13	7	8	7	7	1	5	5	5	7	7	50	8	7	6	7	6	7	7	7	7	8	7	6	7	14	8	6	8	6	7	5	6	5	7	3	6	7	2	5	7	5	7	7	2	6	7	7	3	8	3	3	6	6	6	6	7	6	1	5	6	6	14	2	5	3	5	14	3	8	6	7	7	6	1	7	4	8	7	6	6	3	8	2	6	6	6	6	14	5	7	1	1	5	7	6	5	7	1	5	5	6	5	8	7	3	1	14	7	5	6	1	7	7	6	6	3	8	6	6	7	5	6	7	7	7	8	5	3	3	6	2	5	7	2	6	5	7	7	12	8	14	6	5	7	3	8	5	4	5	7	6	8	1	1	1	4	6	7	5	5	4	76	36	5	5	5	4	8	3	4	6	2	6	6	6	7	1	7	7	5	1	6	7	7	1	6	7	4	6	7	3	4	7	6	7	7	5	4	1	7	6	4	7	4	7	6	7	1	4	1	6	6	7	7	6	7	7	7	5	5	7	1	4	5	8	7	8	7	6	16	7	7	6	7	8	7	7	7	8	8	7	7	7	7	7	7	8	6	6	6	91	2	1	5	2	83	7	7	14	7	3	2	7	1	7	7	5	7	4	2	2	2	7	8	7	7	7	8	7	7	7	6	8	7	7	4	6	7	5	8	8	6	1	4	3	2	2	5	6	6	6	7	7	93	5	1	2	6	5	8	5	6	2	7	7	8	5	2	7	7	8	6	6	6	6	1	1	10	7	13	11	13	7	13	6	11	7	9	7	10	1	6	1	7	7	6	1	6	6	6	5	4	7	5	7	6	7	7	13	7	6	5	3	6	12	5	3	7	6	4	92	5	6	7	7	4	7	7	10	1	7	7	4	7	8	3	7	6	7	6	7	5	1	6	7	7	6	5	2	7	5	5	6	7	8	12	1	7	1	8	9	3	5	7	7	9	3	7	2	5	2	2	6	6	4	7	5	6	6	6	7	7	6	6	4	6	7	8	6	5	8	7	7	5	7	7	2	5	6	8	1	7	6	6	8	7	7	7	7	7	7	7	6	7	7	7	7	7	6	LNF	7	7	7	8	6	1	5	1	7	7	11	1	7	8	4	1	4	4	6	6	1	7	6	1	7	43	7	6	7	6	7	5	2	8	7	5	7	7	5	7	6	5	2	6	99	6	7	4	8	7	14	4	1	6	6	2	LNF	8	8	77	7	7	3	5	7	3	6	4	4	2	5	8	1	7	1	1	6	13	1	13	1	6	9	7	6	2	14	3	8	8	7	7	7	7	7	7	1	3	3	3	8	7	1	1	8	6	6	1	1	3	1	1	8	8	7	2	2	6	36	2	4	4	1	7	7	6	7	7	13	7	7	6	7	3	3	5	2	5	7	8	7	7	6	7	14	7	7	1	7	6	1	1	8	5	4	6	6	6	6	2	7	8	4	5	6	6	7	5	7	3	7	7	1	7	7	8	1	7	7	6	7	1	1	1	6	6	6	1	6	7	6	3	8	7	6	5	8	1	2	1	1	6	6	6	2	6	6	1	4	5	7	8	5	6	4	7	4	7	6	7	6	7	5	7	7	6	7	7	7	6	1	2	7	6	4	6	6	6	4	3	5	7	7	8	6	7	8	2	15	9	6	3	1	5	7	6	7	6	6	13	7	7	7	7	8	7	15	6	4	4	5	7	5	7	15	6	8	7	6	4	7	7	8	15	7	8	7	8	8	7	4	8	6	7	5	7	7	7	3	8	7	7	6	7	3	4	3	1	7	7	1	13	5	7	6	7	5	2	7	13	14	6	1	14	4	1	1	3	4	3	3	7	5	6	7	6	8	8	7	6	7	7	8	15	6	6	8	7	7	7	6	14	7	15	3	6	6	7	6	3	5	6	7	8	6	7	2	15	6	1	7	63	2	7	6	6	7	2	6	6	4	8	3	6	7	7	30	8	4	8	7	1	9	7	13	6	3	3	6	6	7	7	7	7	7	7	6	7	14	7	6	8	4	7	15	7	5	6	6	6	8	7	7	2	8	6	6	7	7	7	2	6	7	7	1	14	1	8	8	2	7	7	14	7	5	8	8	8	2	7	12	3	7	8	12	6	116	13	2	7	6	3	9	8	2	7	8	8	7	8	8	6	7	4	2	8	8	28	8	8	2	2	6	9	7	39	11	9	8	8	8	8	3	7	8	8	8	8	3	6	8	8	2	4	9	2	8	17	7	9	8	8	10	8	85	7	8	8	3	15	7	9	15	2	7	7	2	8	6	9	8	6	2	1	8	9	8	5	8	8	5	8	6	7	19	8	8	8	6	7	7	72	15	8	8	8	9	8	7	9	7	9	12	9	5	8	8	8	8	8	7	8	7	8	16	5	8	8	10	3	8	6	8	3	8	7	8	15	8	8	8	7	7	2	7	8	3	8	8	8	7	8	7	3	8	7	8	5	8	8	8	8	8	8	8	8	7	7	2	4	8	8	8	8	8	8	9	8	15	8	8	8	7	5	7	3	6	8	7	8	7	8	8	8	6	7	8
