## Supplemental data for "High resolution *Streptococcus pyogenes* core genome MLST and LIN coding scheme for outbreak detection" (part 235 of 264)

### Sheet: Curated Chewbecca Profiles (continued)
GCF_041900795	20	34	42	3	93	1	3	174	1	31	10	3	42	6	27	51	22	105	6	9	1	8	10	4	46	3	3	12	11	5	37	1	37	7	323	3	2	LNF	25	39	4	30	38	1	33	27	1	31	34	197	234	15	207	129	12	15	22	7	22	1	28	7	27	LNF	96	136	4	36	LNF	33	40	1	3	44	11	318	29	217	41	42	33	119	3	341	37	251	3	29	3	2	3	6	30	46	32	7	1	65	11	33	175	132	1	29	33	38	1	2	7	45	21	4	45	78	24	130	3	3	6	3	2	12	6	2	135	34	12	7	1	14	14	36	24	27	33	21	26	11	263	44	37	206	47	139	27	11	5	6	11	12	26	29	398	8	22	190	30	8	8	235	42	52	39	39	393	257	40	22	6	101	8	1	7	164	32	20	36	11	4	1	251	17	16	293	1	5	39	8	1	40	36	3	21	41	30	1	178	15	1	1	31	34	290	2	14	8	5	42	24	329	227	362	20	6	6	378	3	34	36	29	13	6	242	16	1	15	45	92	49	4	283	5	1	28	1	26	5	35	16	1	20	107	71	49	24	3	13	40	10	29	37	51	37	9	150	28	3	31	1	5	235	8	114	7	7	289	48	3	19	23	39	22	38	32	15	357	5	53	47	10	39	282	27	2	3	1	46	5	9	1	48	6	31	1	1	1	2	20	6	4	36	17	255	1	5	43	22	9	314	4	9	19	35	39	67	149	4	1	3	24	30	6	237	39	37	2	13	34	106	6	198	3	28	6	6	204	39	5	4	1	126	6	38	44	13	42	49	44	11	68	5	23	1	2	232	52	211	345	177	8	5	339	1	29	13	117	326	44	36	10	507	43	46	44	195	359	50	48	42	47	9	46	42	18	18	44	26	48	134	39	39	45	11	23	21	41	213	46	39	48	44	82	16	38	1	9	47	20	41	1	1	73	42	269	105	36	185	49	30	306	14	405	6	40	42	48	3	13	39	10	11	11	9	35	40	31	2	11	132	36	20	35	43	59	330	7	3	2	25	8	138	14	32	49	9	198	104	1	1	7	7	239	35	13	20	6	1	1	9	21	228	7	32	40	199	167	15	29	27	45	29	163	5	2	6	93	153	14	1	26	41	3	1	10	1	17	34	38	37	17	219	189	ASM	26	32	27	140	22	40	94	13	369	29	12	36	7	77	39	28	4	23	37	8	1	21	36	190	12	41	7	10	28	14	45	21	20	3	3	29	2	34	7	14	34	20	147	36	16	40	1	174	132	13	18	31	144	53	3	29	6	251	178	12	31	3	5	30	3	18	123	17	33	6	24	22	25	34	165	169	27	1	41	43	42	2	45	47	7	15	29	205	1	26	190	3	216	247	37	50	37	11	7	46	30	47	317	44	109	24	40	36	40	16	33	367	22	9	27	70	3	39	13	1	12	46	3	47	34	4	8	18	23	63	28	1	404	29	30	12	45	7	35	5	2	34	7	109	35	41	148	47	36	6	2	6	422	6	LNF	LNF	297	PLOT5	17	30	1	6	13	4	7	35	8	43	174	32	3	5	53	4	25	14	10	1	84	41	1	36	17	103	27	49	8	38	24	31	41	1	16	8	327	20	162	29	30	251	7	10	19	276	1	3	3	3	3	323	6	1	40	20	27	1	1	1	1	3	51	49	220	2	2	15	95	1	5	1	1	3	9	3	44	114	292	361	369	27	15	88	3	5	2	13	196	22	35	1	15	191	51	2	342	87	173	148	9	1	50	30	9	30	34	6	30	28	46	618	21	2	LNF	315	40	1	20	12	42	29	1	15	12	190	1	25	36	34	35	6	3	1	119	94	31	65	13	39	29	17	49	157	22	8	32	30	81	1	1	5	36	101	153	12	32	1	11	33	308	99	3	3	40	44	10	20	69	24	17	6	2	29	65	48	3	38	11	24	1	4	8	11	1	20	182	14	17	4	8	2	25	20	31	3	25	10	29	331	18	1	9	20	95	34	232	5	166	305	9	16	30	35	1	28	35	22	11	2	77	34	257	42	316	127	29	41	9	7	47	30	49	353	189	33	10	25	41	44	3	43	6	26	20	1	23	275	27	39	52	46	5	269	3	1	1	3	40	264	5	236	6	7	4	7	30	2	39	34	44	6	15	24	LNF	21	1	15	2	133	3	6	3	16	10	133	9	32	7	164	305	234	8	260	6	6	8	118	28	39	46	37	49	41	3	43	22	164	171	3	18	34	35	187	1	15	75	42	2	1	35	35	26	47	169	30	35	10	30	184	28	24	18	2	140	134	2	216	4	21	119	1	8	6	34	149	140	8	3	42	31	43	306	42	26	48	7	33	44	3	256	28	47	44	40	47	197	5	14	14	224	3	31	92	36	45	28	279	45	13	11	20	48	11	297	200	2	34	36	2	259	7	327	3	16	7	2	40	23	41	34	2	100	224	223	5	529	10	2	31	133	3	45	15	34	24	50	227	3	45	21	20	10	38	2	36	36	6	18	50	2	2	28	216	40	6	7	380	43	28	19	8	7	35	414	337	165	169	5	41	8	239	2	3	88	2	145	556	4	44	190	9	501	195	46	46	25	25	13	6	179	367	49	1	24	7	2	44	144	83	43	127	5	4	19	43	8	23	215	44	22	36	28	7	119	8	23	50	20	34	9	222	54	54	42	8	18	35	24	430	112	54	31	58	26	167	8	277	362	77	4	130	34	14	58	5	8	52	39	10	42	13	268	3	2	218	40	149	36	318	432	7	171	2	187	41	2	147	35	18	10	285	34	3	35	44	244	36	12	43	387	184	17	49	48	38	34	7	19	4	77	283	35	45	5	75	211	27	45	178	54	46	21	5	157	3	228	37	24	254	31	37	215	7	30	13	28
GCF_041900805	2	13	12	6	9	4	13	13	6	6	6	3	12	7	11	14	12	5	3	1	1	1	1	7	12	11	6	11	8	9	14	4	13	11	12	3	2	3	10	13	9	13	13	9	13	13	1	12	12	12	14	4	13	13	14	7	11	10	12	6	6	2	1	13	3	12	1	13	13	11	13	3	3	12	3	13	9	2	3	13	3	193	3	12	11	385	11	12	1	7	7	6	12	15	11	8	1	11	8	12	12	12	1	6	10	13	9	5	8	13	3	3	14	10	9	2	10	2	1	2	6	8	10	1	11	9	4	8	1	12	13	11	10	14	13	14	9	9	14	12	12	2	14	12	13	1	9	7	8	13	10	11	13	12	1	13	249	13	12	13	13	14	13	12	13	13	13	11	1	11	11	5	6	1	12	6	11	12	4	1	12	7	11	12	1	5	12	11	7	13	12	3	11	13	12	1	7	12	1	6	12	12	13	6	3	6	2	13	9	14	12	13	13	5	3	4	3	13	13	11	11	2	14	10	1	5	13	5	13	9	13	1	1	9	13	10	4	11	1	8	9	10	8	14	10	3	1	12	12	3	11	2	12	12	11	273	3	5	1	3	13	7	10	11	9	4	14	9	6	11	12	9	11	13	1	381	4	13	13	11	14	13	11	1	159	2	14	5	1	1	13	12	12	1	6	1	6	12	8	6	11	2	13	1	5	207	1	8	294	5	9	6	2	12	10	10	1	4	11	11	12	1	12	13	11	1	1	12	7	3	13	3	2	10	12	13	12	8	8	1	10	6	14	13	1	13	13	8	2	7	4	12	1	1	13	7	12	13	13	3	7	13	9	11	2	14	13	14	12	9	14	13	13	12	12	14	13	13	13	14	14	13	13	13	13	13	1	14	10	12	12	13	1	1	9	10	12	13	12	13	13	8	7	12	10	13	13	8	13	5	2	3	11	12	14	12	13	13	7	13	13	12	12	512	13	14	8	11	13	10	13	15	12	1	36	11	1	1	11	11	1	11	13	12	13	9	1	5	9	2	14	11	6	2	7	13	14	10	3	7	7	13	11	7	9	8	7	1	9	4	12	1	12	13	12	12	10	11	6	12	9	11	2	1	13	13	12	1	12	10	11	1	6	13	7	13	11	12	12	12	12	12	10	11	12	11	6	9	13	12	5	13	9	10	12	5	4	13	12	9	11	13	8	6	3	14	10	13	10	11	8	11	2	2	10	1	1	11	10	11	11	1	8	6	11	13	7	6	13	1	1	1	5	10	11	13	15	6	1	7	10	11	2	12	10	2	11	7	4	11	1	13	7	5	10	8	12	11	14	10	11	14	12	13	8	12	13	9	9	12	14	1	12	11	10	14	13	12	13	12	13	13	13	7	12	13	12	13	3	12	10	13	13	12	14	10	1	7	1	11	12	5	1	13	14	6	6	12	9	10	9	8	11	10	1	13	13	12	1	13	12	11	11	1	13	12	1	13	13	10	13	12	9	2	2	14	5	1	7	14	5	13	12	1	3	12	3	3	13	14	13	13	11	3	8	13	3	8	4	2	1	4	14	8	5	1	9	11	12	1	12	11	11	15	11	12	6	13	1	12	13	13	12	13	13	13	13	1	1	3	3	9	13	7	1	13	8	9	1	1	4	3	1	13	14	13	4	2	1	9	1	8	1	1	10	10	11	11	5	12	13	13	11	13	9	3	5	2	10	11	12	11	9	12	13	13	9	13	1	10	1	1	1	14	10	1	10	12	10	12	1	13	14	8	6	11	12	12	8	1	4	10	11	1	2	10	14	2	12	13	12	12	2	3	1	10	3	3	2	3	13	10	3	14	12	11	11	13	1	8	1	3	11	7	7	9	7	11	1	152	2	13	8	5	5	9	13	1	11	8	13	5	11	10	12	13	11	7	12	9	12	1	2	1	1	1	12	3	3	7	3	2	2	13	13	9	13	12	1	14	15	1	43	1	9	13	12	11	10	9	12	13	3	12	13	13	13	14	4	4	6	1	11	10	12	14	9	14	12	11	4	13	11	13	14	13	14	12	11	13	13	3	14	11	13	9	13	13	13	9	14	13	13	11	13	7	6	7	1	13	13	10	12	8	10	10	12	10	10	13	12	13	10	7	13	7	9	7	11	1	9	1	11	4	10	13	11	13	309	13	12	13	1	1	14	12	12	11	11	1	12	12	13	13	13	6	12	10	11	11	7	8	9	12	14	9	12	2	13	8	5	13	12	10	13	12	11	10	4	12	10	7	9	6	8	13	12	6	14	5	12	12	1	14	11	12	ASM	12	7	8	12	11	13	13	13	10	13	11	12	13	12	277	4	2	13	14	13	10	11	7	6	13	12	4	2	13	13	4	13	12	13	10	2	502	14	13	13	2	13	12	2	12	11	13	11	11	13	10	12	8	11	11	5	11	13	11	6	13	11	4	12	12	3	13	13	11	9	13	12	1	1	8	11	13	13	2	12	14	10	8	13	10	2	10	14	14	6	10	15	14	9	14	14	10	12	14	12	13	14	3	6	14	13	2	3	9	2	14	224	12	13	14	10	15	14	14	12	13	13	9	14	13	641	14	2	11	13	2	13	9	15	14	11	6	6	11	15	13	9	9	14	10	8	10	12	42	11	13	14	9	13	11	14	14	13	10	12	9	236	11	15	11	15	11	15	5	12	12	14	14	14	12	13	13	13	15	9	8	14	15	2	13	12	13	5	2	2	14	14	13	14	14	12	12	6	11	13	5	13	9	14	12	14	9	3	9	13	14	12	198	14	14	13	13	14	14	14	12	2	2	4	5	14	14	14	13	14	15	8	14	14	14	14	9	4	12	3	12	14	13	13	9	14	14	14	12	11	12
GCF_041900815	2	14	49	3	4	3	10	26	10	24	19	1	48	1	1	35	3	5	3	12	1	10	8	1	17	24	30	21	20	10	44	1	27	11	32	3	5	17	6	30	20	23	7	1	6	4	1	6	23	26	29	11	28	24	32	12	19	7	20	12	22	7	4	14	3	6	3	8	26	14	28	1	3	55	4	41	1	38	49	25	26	1	1	93	24	31	3	20	13	13	3	7	10	39	22	12	1	26	1	25	24	22	1	7	6	27	20	1	7	14	11	3	23	3	18	5	22	2	24	44	2	12	25	1	16	6	12	4	1	26	21	22	18	24	24	28	1	11	32	31	24	12	53	14	27	17	5	1	1	12	5	23	67	29	15	31	21	29	14	15	29	158	28	26	38	47	457	23	79	28	23	3	6	9	23	14	42	18	9	17	23	3	24	28	1	5	26	8	13	26	24	2	5	28	3	10	4	2	1	2	10	26	29	2	23	10	2	32	16	29	30	32	47	6	1	36	17	18	44	26	10	6	30	5	20	23	29	2	15	1	15	1	1	3	1	11	11	27	1	1	14	7	6	35	12	3	6	30	25	22	25	16	26	9	21	19	3	13	7	20	26	27	4	38	3	27	33	5	2	3	27	3	25	22	17	36	5	14	33	10	20	59	24	10	24	7	33	5	12	11	32	30	22	1	2	1	3	30	6	14	27	3	29	54	7	27	2	1	55	1	24	17	25	28	16	21	10	1	26	15	7	3	32	28	41	9	2	1	21	24	43	3	20	10	37	14	13	10	17	3	30	20	26	53	1	29	31	26	1	4	1	20	1	1	49	6	29	32	31	1	12	31	13	24	9	63	32	30	25	16	40	30	30	41	26	33	34	165	31	33	31	33	30	388	30	25	30	57	17	1	1	55	1	1	19	3	121	30	8	32	30	15	2	27	1	9	59	8	29	1	2	1	30	30	36	27	28	32	23	31	26	34	17	28	29	34	18	13	41	1	22	420	2	8	4	24	2	1	24	26	29	44	47	18	34	5	5	14	20	2	48	20	35	1	1	25	622	11	1	8	3	14	38	9	10	3	5	8	11	3	11	7	21	29	356	13	3	3	3	33	25	21	20	2	33	30	11	4	14	19	26	16	9	27	16	23	24	25	29	31	33	23	15	31	21	20	10	15	350	13	2	58	32	16	23	11	7	434	32	17	1	24	23	1	14	24	24	30	29	7	18	20	7	9	5	23	3	19	19	17	40	7	19	15	20	28	11	1	30	9	29	1399	3	50	25	54	37	3	10	15	44	27	1	1	1	8	7	3	10	27	7	27	7	18	3	3	3	24	3	3	1	29	30	29	2	33	32	7	7	23	30	1	26	26	4	49	461	20	33	3	26	26	32	35	56	54	55	17	25	47	42	43	26	24	59	3	1	13	1	3	28	221	1	12	32	15	4	6	10	9	8	5	24	8	4	52	31	35	14	15	7	25	276	3	42	31	23	39	30	11	12	17	3	2	17	58	7	20	11	30	43	27	23	8	4	26	7	3	10	56	31	30	22	3	7	35	3	20	12	18	9	29	29	7	26	3	3	11	34	1	28	22	27	30	19	38	11	38	6	11	12	12	50	26	6	42	29	1	17	14	16	3	35	6	1	29	14	19	3	1	1	1	1	64	57	18	2	2	3	18	2	12	1	1	1	83	28	29	23	12	362	67	26	49	8	3	5	2	22	36	3	18	3	41	25	39	3	14	1	25	1	1	1	36	14	10	21	26	6	22	1	31	36	3	10	25	29	11	1	6	1	27	67	6	26	9	31	3	20	23	17	24	2	1	2	3	3	23	17	19	28	4	1	35	26	10	25	218	6	21	1	8	24	20	3	31	18	1	1	24	22	51	8	5	3	19	52	1	10	3	12	11	21	22	1	27	1	19	3	1	28	1	2	23	12	7	13	24	3	8	3	2	2	29	3	29	3	28	2	33	33	22	3	1	1	275	23	27	19	22	28	14	3	22	26	1	20	29	18	27	11	3	32	30	3	34	5	5	27	6	4	7	6	29	37	23	24	21	20	29	31	2	18	28	31	16	42	38	51	19	46	59	34	26	31	3	11	1	1	28	9	19	27	6	15	4	11	24	2	317	27	31	20	18	27	3	3	19	20	3	21	6	6	19	18	12	22	310	23	3	320	51	24	3	51	27	7	4	17	21	27	31	30	35	32	17	29	16	26	43	21	4	24	24	34	14	38	12	28	7	1	26	31	9	478	13	5	26	2	24	40	31	13	12	6	33	40	2	28	9	10	9	1	8	6	14	35	25	27	8	28	23	31	54	7	20	461	7	39	31	16	34	26	17	48	13	34	25	21	2	14	31	3	6	14	12	498	4	29	30	12	20	5	33	31	30	31	2	26	23	15	45	29	56	3	5	7	39	29	37	28	32	6	21	28	41	2	68	29	5	22	4	4	43	43	2	13	33	43	2	31	24	13	27	26	2	17	32	8	30	60	6	2	4	26	28	2	25	66	32	9	31	33	18	28	35	338	29	33	3	45	48	362	2	3	10	3	29	76	28	29	15	9	1154	4	33	7	19	23	19	32	34	32	57	2	17	5	2	31	19	34	27	4	2	10	26	30	11	222	8	29	17	43	20	7	10	25	23	62	25	28	4	29	34	65	27	19	39	19	6	63	20	36	4	39	5	37	6	33	33	43	7	6	7	33	67	4	20	60	45	2	29	23	34	3	8	2	15	15	28	60	60	20	329	15	27	26	2	8	23	19	21	28	22	11	245	32	33	24	26	31	634	8	26	36	34	28	25	7	2	13	11	32	25	53	23	58	33	19	35	38	36	34	28	17	13	3	28	56	26	50	9	29	25	36	23	22	12
GCF_041900875	14	291	53	LNF	30	3	33	42	39	38	27	3	52	3	30	61	25	22	13	16	1	1	186	1	57	45	15	32	11	22	47	1	43	7	61	6	2	LNF	1	46	LNF	16	45	18	38	LNF	6	36	46	40	55	4	1	1	53	25	30	7	30	77	9	32	4	LNF	13	PLOT5	4	43	LNF	45	48	1	3	133	2	57	1	189	1	1	1	192	3	59	1	1	16	260	3	20	3	1	1	1	35	3	1	48	5	38	37	14	4	36	38	47	1	2	2	53	13	4	57	1	4	6	18	21	1	1	LNF	1	37	1	1	6	1	1	1	1	27	45	29	21	41	26	17	4	53	56	22	34	57	39	42	5	4	16	14	51	31	1	71	52	1	48	37	48	48	50	52	63	46	52	70	48	50	34	1	40	38	3	LNF	13	37	25	44	28	1	15	47	4	25	54	2	5	PLOT5	45	1	53	43	3	5	51	40	36	23	43	1	28	5	40	67	2	12	19	2	51	12	54	50	58	50	6	10	63	23	1	49	48	3	1	36	1	1	39	54	5	62	8	55	7	1	33	1	1	1	LNF	1	18	25	35	14	61	27	12	14	47	8	37	45	20	48	34	35	34	3	39	17	34	46	31	32	29	29	50	59	24	2	26	47	7	27	24	3	67	20	56	57	37	48	64	30	2	32	3	36	18	15	1	55	9	37	1	14	1	1	32	15	8	1	13	54	1	4	10	27	13	59	44	5	23	2	44	28	41	11	1	42	15	7	1	51	9	13	1	2	1	21	6	46	2	6	1	39	20	4	PLOT5	18	1	31	6	4	14	16	53	63	20	2	3	4	30	11	1	25	5	23	61	50	2	20	54	5	36	7	67	54	55	11	1	66	56	59	56	45	58	66	65	53	58	57	59	53	53	38	56	11	61	42	51	31	59	1	11	25	48	37	55	48	63	56	9	25	49	44	9	64	10	51	9	13	3	53	52	60	14	16	63	30	53	43	67	18	52	51	60	31	13	44	19	34	57	LNF	13	3	38	1	1	43	45	31	6	51	32	62	30	1	2	14	27	52	32	38	2	36	46	62	1	1	8	PLOT5	56	16	7	11	23	25	18	9	15	LNF	1	28	48	37	LNF	1	250	1	PLOT5	36	31	18	1	33	55	40	19	39	31	48	31	1	42	1	17	34	38	37	17	36	14	32	26	32	308	36	13	46	39	1	62	225	1	43	1	1	1	28	2	32	46	40	1	39	14	47	26	49	9	15	9	2	1	17	32	17	28	36	28	43	2	26	2	15	46	43	17	25	1	462	147	5	22	36	58	69	3	1	2	47	44	2	35	12	2	4	3	12	40	28	38	7	5	2	34	44	15	36	10	36	48	4	25	2	53	57	8	8	35	51	1	48	1	30	54	53	42	64	50	41	44	59	3	59	58	59	7	5	1	4	15	35	29	63	18	1	10	9	13	52	18	1	35	525	22	7	29	112	22	LNF	25	36	21	1	56	34	40	21	51	31	42	41	3	44	34	25	42	52	32	56	42	26	2	2	63	36	LNF	LNF	PLOT5	LNF	41	LNF	13	3	42	1	13	10	60	52	55	9	3	5	67	3	36	1	27	10	31	49	1	44	1	3	11	60	1	PLOT5	20	40	48	29	380	18	63	25	35	40	42	53	33	298	19	51	1	3	1	18	23	57	LNF	1	50	17	24	7	1	1	5	3	61	62	51	2	2	1	15	1	20	1	1	1	1	1	1	24	39	358	72	5	52	17	3	5	2	LNF	1	1	1	75	1	43	64	18	58	22	40	35	9	1	58	30	9	35	34	6	30	1	LNF	LNF	25	LNF	LNF	PLOT5	49	LNF	23	3	PLOT5	1	1	7	7	32	1	15	8	19	44	2	5	1	34	1	37	1	5	30	4	3	652	39	158	35	LNF	1	23	5	LNF	12	28	3	33	7	41	1	21	31	41	3	6	17	18	55	21	6	1	10	6	6	39	34	43	9	3	16	27	603	LNF	2	8	46	20	35	40	3	1	27	26	1	48	290	42	37	51	1	58	62	18	1	1	20	1	6	50	31	9	54	31	3	3	15	13	13	44	16	30	LNF	3	42	53	50	65	37	34	41	9	LNF	47	30	49	66	13	14	12	214	38	54	3	53	48	35	12	20	17	54	15	21	63	27	22	40	7	1	1	2	25	48	29	49	18	25	36	43	36	29	47	41	54	32	1	40	LNF	PLOT5	1	1	1	9	16	33	87	1	1	6	43	14	11	42	55	46	1	14	42	19	7	31	3	29	55	43	63	49	22	56	1	44	48	22	5	40	6	48	1	40	2	54	7	1	352	43	9	31	13	35	13	3	13	3	11	3	3	177	12	42	2	3	5	32	LNF	2	LNF	23	37	4	LNF	LNF	8	51	39	55	59	52	34	60	1	43	50	5	56	42	30	50	326	58	46	2	24	2	50	3	2	2	19	56	LNF	50	49	29	25	34	29	521	54	48	2	11	42	15	65	18	364	24	2	7	40	38	35	31	32	18	19	24	43	2	74	46	2	31	34	3	22	46	40	5	60	47	41	53	2	20	35	21	2	5	59	10	17	63	32	2	33	36	133	6	2	LNF	57	19	469	53	17	43	LNF	LNF	46	14	13	2	62	43	2	3	10	2	PLOT5	855	30	54	46	LNF	88	2	PLOT5	34	12	32	9	35	36	64	61	10	29	16	117	56	3	54	53	1	1	1	2	17	24	15	43	59	LNF	52	33	13	PLOT5	LNF	40	67	6	40	4	2	63	70	51	15	41	14	2	68	34	68	40	LNF	5	40	22	44	59	45	2	45	45	60	71	5	12	363	35	2	49	2	60	LNF	20	212	53	10	43	63	66	31	43	15	37	41	11	18	35	41	32	46	41	13	31	50	55	45	38	43	63	40	14	59	59	3	43	2	2	18	22	28	2	57	31	63	32	5	45	42	69	55	14	6	15	3	46	60	9	13	2	42	46	PLOT5	12	36	3
GCF_041900895	20	281	42	3	93	1	3	174	1	31	10	3	42	6	27	51	22	105	6	9	1	8	10	4	46	3	3	12	11	5	37	1	37	7	323	3	2	5	25	39	LNF	30	38	1	33	27	1	31	34	197	234	15	207	129	12	15	22	7	22	1	28	7	27	LNF	96	136	4	36	382	33	40	1	3	44	11	318	29	217	41	42	33	119	3	341	37	251	3	29	3	2	3	6	30	46	32	7	1	65	11	33	175	132	1	29	33	38	1	2	7	45	21	4	45	78	24	130	3	3	6	3	2	12	6	2	135	34	12	7	1	14	14	36	24	27	33	21	26	11	263	44	37	206	47	139	27	11	5	6	11	12	26	29	398	8	22	190	30	8	8	235	42	52	39	39	393	PLOT5	40	22	6	101	8	1	187	1	32	20	36	11	4	1	251	17	16	293	1	5	39	8	1	40	36	63	21	41	30	1	178	15	1	1	31	34	290	2	14	8	5	42	24	329	227	362	20	6	6	378	3	34	36	29	13	6	242	16	1	15	45	92	49	4	283	5	1	28	1	26	5	35	16	1	20	107	71	49	24	3	13	40	10	29	37	51	37	9	150	28	3	31	1	5	235	8	114	7	7	289	48	3	19	23	39	22	38	32	161	357	5	53	47	10	39	282	27	2	3	1	46	5	9	1	48	6	31	1	1	1	2	20	6	4	36	17	255	1	5	43	22	9	314	4	9	19	35	39	67	149	4	1	3	24	30	6	237	39	37	2	13	34	106	6	198	3	28	6	6	204	39	193	4	1	126	6	38	44	13	42	49	44	11	68	5	23	1	2	232	52	211	345	177	8	5	339	1	29	13	117	326	44	36	10	507	43	46	44	195	359	50	48	42	47	9	46	42	18	18	44	26	48	134	39	39	45	11	23	21	41	PLOT5	46	39	48	44	82	16	38	1	9	47	20	41	1	1	73	42	269	105	36	185	49	30	306	14	405	6	40	42	48	3	13	39	10	11	11	9	35	40	31	2	11	132	36	20	35	43	59	330	7	3	2	25	8	138	14	32	49	9	198	104	1	1	7	7	239	35	13	20	6	1	1	9	21	393	7	32	40	199	167	15	29	27	45	29	163	5	2	6	93	153	14	1	26	41	3	1	10	1	17	34	38	37	17	219	189	ASM	26	32	27	140	22	40	94	13	369	PLOT5	12	36	7	77	39	28	4	23	37	8	1	21	36	190	12	41	7	10	28	14	45	21	20	3	3	29	2	34	7	14	34	20	147	36	16	40	1	174	61	13	18	31	144	53	3	29	6	251	178	12	31	3	5	30	3	18	123	17	33	6	24	22	25	34	165	169	27	1	41	43	42	2	45	47	7	15	29	205	1	26	190	3	216	247	37	50	37	11	7	46	30	47	317	44	109	24	40	36	40	16	33	367	22	9	27	70	3	39	13	1	12	46	3	47	34	4	8	18	23	63	28	1	404	29	30	12	45	7	35	5	2	34	7	109	35	41	148	47	36	6	2	6	422	6	LNF	LNF	170	348	17	30	1	6	13	4	7	35	8	43	174	32	3	5	53	4	25	14	10	1	84	41	1	36	17	103	27	49	8	38	24	31	41	1	16	8	327	20	162	29	30	251	7	10	19	276	1	3	3	3	3	323	6	1	40	20	27	1	1	1	1	3	51	49	220	2	2	15	95	1	5	1	1	3	9	3	44	114	LNF	PLOT5	369	27	15	88	3	5	2	13	196	22	35	1	15	191	51	2	342	87	173	148	37	1	50	30	9	30	34	6	30	28	392	LNF	21	96	LNF	LNF	40	LNF	20	12	42	29	1	15	12	190	1	25	36	34	35	6	3	1	119	94	31	65	13	39	29	17	49	157	22	8	LNF	30	81	1	1	5	36	101	153	12	32	1	11	33	308	99	3	3	40	44	10	20	69	24	17	6	2	29	65	48	3	38	11	24	1	4	8	11	1	20	182	14	17	4	8	2	25	20	31	3	25	10	29	331	18	1	9	20	95	34	232	5	166	305	9	16	30	233	1	28	35	22	11	LNF	77	34	257	42	316	127	29	41	9	7	47	30	49	353	189	33	10	25	41	44	3	43	6	26	20	1	23	275	27	39	52	511	5	269	3	1	1	3	40	264	5	236	6	7	4	7	30	2	39	34	44	6	15	24	5	PLOT5	1	15	2	133	3	6	3	16	10	133	9	32	7	164	305	234	8	260	6	6	8	118	28	39	46	37	49	41	3	43	22	164	171	3	18	34	35	187	1	15	75	42	2	1	35	35	26	47	169	30	35	10	30	184	28	24	18	178	140	134	2	216	4	21	119	1	328	6	34	149	140	8	3	42	31	43	306	42	26	48	7	33	44	3	256	28	47	44	PLOT5	47	197	5	14	14	224	3	31	92	36	45	28	279	45	13	11	20	48	11	297	200	2	34	36	2	259	7	327	3	16	7	2	40	23	41	34	2	100	224	223	5	529	10	2	31	133	3	45	15	34	24	50	227	3	45	21	20	10	38	2	36	36	6	18	50	2	2	28	216	40	6	7	380	43	28	19	8	7	35	414	36	165	169	5	41	8	359	2	3	88	2	145	556	4	44	190	LNF	501	195	46	46	25	25	13	6	179	367	49	1	24	7	2	44	144	83	43	127	5	4	19	43	8	23	215	44	22	36	28	7	119	LNF	23	50	20	34	9	222	54	54	42	8	18	35	24	430	112	54	31	58	26	167	8	277	362	77	4	130	34	14	58	5	8	52	39	10	42	13	268	3	2	4	40	149	36	318	432	7	171	2	187	41	2	147	35	18	10	285	34	3	35	44	244	36	12	43	387	184	17	49	48	38	34	7	19	4	77	283	35	45	5	75	211	27	45	178	54	46	21	5	157	3	228	37	24	254	31	37	215	7	30	13	28
GCF_041900915	26	38	27	18	29	1	32	41	6	37	26	3	27	3	29	60	9	240	13	8	15	1	17	1	56	27	5	31	11	21	46	7	185	15	60	6	20	15	8	326	29	16	21	14	28	23	1	25	45	39	54	18	51	40	52	24	29	10	12	18	33	2	13	PLOT5	8	36	6	22	LNF	44	19	1	15	57	10	56	34	11	52	46	39	5	3	34	21	43	28	22	19	5	5	9	15	63	1	1	1	15	1	37	16	23	1	20	25	58	21	2	9	35	1	2	56	22	4	31	23	2	40	27	1	10	14	1	22	11	19	20	1	39	35	44	14	1	1	45	8	21	52	55	44	16	56	38	41	14	30	13	7	50	11	41	70	51	3	38	9	47	47	406	51	62	45	38	69	7	49	15	1	21	17	5	12	13	36	24	24	27	4	1	22	9	14	53	2	25	48	20	17	52	42	2	30	21	39	36	44	42	1	6	34	39	502	2	36	8	16	50	29	53	49	57	31	6	8	62	22	40	48	47	3	4	51	13	30	35	53	24	61	19	54	1	1	16	8	32	5	40	16	1	20	28	1	48	26	3	1	46	36	36	44	9	47	33	34	33	7	34	1	24	45	12	13	168	12	25	58	13	2	15	46	21	29	38	1	66	9	55	56	36	47	25	44	2	3	1	56	6	1	14	24	25	15	1	13	1	3	18	23	6	41	6	32	16	4	20	1	17	58	5	5	5	19	43	1	23	22	1	36	1	11	5	25	48	45	1	15	44	23	33	45	2	14	13	18	38	4	8	8	1	10	6	21	56	2	52	62	44	110	8	15	11	11	1	52	22	15	60	45	10	1	634	1	13	1	66	53	54	42	34	84	55	58	17	17	57	607	620	50	46	43	58	41	53	38	22	8	60	41	258	18	58	1	30	9	47	52	13	47	62	55	23	24	48	43	39	63	19	40	1	1	1	52	1	59	44	36	62	38	42	38	82	25	51	50	59	30	33	43	10	33	56	8	1	4	37	1	11	42	21	11	47	50	8	61	13	1	2	30	2	51	31	37	2	35	45	61	11	3	12	41	55	41	2	26	9	14	19	18	16	41	31	42	47	36	55	25	206	71	56	35	30	30	1	54	54	39	1	16	1	3	1	1	41	26	39	26	27	42	47	17	12	26	18	8	32	35	19	18	38	3	61	33	21	42	1	1	46	34	16	1	45	39	1	9	35	46	45	48	33	24	27	3	1	23	31	17	19	35	27	42	27	23	39	32	55	42	1	30	1	18	78	3	52	35	57	98	3	33	19	33	24	8	21	11	4	32	3	1	39	1	37	7	5	13	33	21	15	22	1	8	47	64	18	2	52	56	10	8	11	50	1	47	44	3	53	52	47	63	49	33	43	58	36	58	57	58	34	25	50	45	45	53	41	62	1	1	33	1	12	51	34	1	16	57	3	1	46	13	11	12	1	225	8	1	55	33	39	20	50	10	41	40	LNF	43	7	24	41	51	31	55	41	9	2	24	62	14	LNF	LNF	290	LNF	40	21	1	14	41	1	197	39	59	51	54	9	28	2	66	4	35	1	27	10	30	48	2	43	1	27	26	59	1	45	6	30	32	21	41	17	62	24	16	39	17	52	9	43	1	1	3	30	13	3	9	20	17	1	19	33	24	1	1	1	1	1	21	61	50	1	2	18	27	2	10	13	1	15	34	22	30	18	30	50	71	28	6	10	3	5	2	13	17	18	95	1	309	42	63	2	57	8	43	22	9	1	50	30	1	1	43	29	35	1	67	63	11	LNF	23	39	48	9	19	1	391	1	1	7	7	51	1	10	8	17	43	2	5	7	9	8	9	1	23	49	4	3	62	7	29	34	16	1	22	2	1	33	24	32	28	11	40	1	28	32	43	23	12	27	35	54	9	14	25	36	24	33	15	4	42	31	14	168	26	48	1	2	34	18	9	18	15	26	11	5	2	2	47	33	41	36	50	2	57	61	40	1	5	1	16	29	49	30	37	53	18	4	6	13	7	31	43	23	29	7	5	13	36	18	64	36	28	40	31	5	58	32	48	21	42	39	33	3	60	53	3	52	5	61	13	23	14	20	6	19	62	56	18	18	3	1	10	1	45	47	28	48	17	14	4	42	35	22	46	24	53	14	1	39	30	1	23	30	3	3	1	32	26	19	10	34	304	38	33	7	54	45	16	29	17	14	15	8	17	47	54	27	62	29	3	6	24	25	47	8	1	14	43	47	13	16	2	53	11	1	40	42	18	56	8	7	20	3	22	12	1	29	3	22	54	39	22	48	5	14	23	1	42	13	14	39	2	29	14	50	8	42	58	51	33	59	18	42	21	3	55	35	29	33	46	87	45	8	13	23	49	33	16	2	16	55	12	49	15	46	30	14	9	24	53	47	12	33	35	127	48	47	76	7	23	10	30	45	40	11	14	5	35	47	27	2	73	45	2	39	27	3	19	21	39	116	59	46	2	52	31	20	10	27	2	44	58	8	45	62	14	2	21	47	24	6	39	69	56	30	54	52	3	10	66	17	24	26	3	17	24	28	4	9	10	2	19	501	45	8	45	4	87	19	58	33	15	11	28	20	18	63	60	2	16	19	2	55	30	65	1	8	2	1	47	69	ALM	19	42	58	30	8	11	20	1	43	39	66	26	39	ASM	42	62	69	15	32	22	45	11	67	33	67	39	70	25	39	6	21	58	17	19	44	37	59	70	5	30	7	47	2	48	2	59	3	33	26	52	10	66	62	65	22	42	18	46	20	5	36	9	18	7	7	18	12	15	34	54	44	47	18	103	39	5	48	58	43	42	7	6	17	5	45	42	56	24	62	22	5	44	41	53	54	11	5	34	2	45	59	15	54	4	35	45	60	43	13	266
GCF_041900925	16	292	35	6	4	5	22	28	26	25	13	7	35	3	260	89	8	4	4	1	1	12	8	11	36	16	23	12	11	10	3	8	31	11	95	3	2	LNF	12	17	4	11	63	PLOT5	4	6	1	19	27	LNF	28	4	33	11	37	15	22	7	22	1	6	2	22	LNF	3	13	11	29	391	220	32	1	3	11	4	41	22	23	34	12	28	21	3	39	28	34	24	23	15	2	3	7	26	44	14	14	1	29	1	28	14	11	1	22	27	23	22	1	2	37	3	3	34	8	21	19	26	25	166	35	2	13	28	1	16	6	12	2	1	9	9	3	21	10	9	31	21	4	36	36	29	2	37	27	30	5	20	2	3	32	22	6	424	33	3	35	14	34	15	34	34	115	32	259	44	PLOT5	11	11	1	3	2	3	39	93	146	5	29	21	1	15	17	5	27	32	2	5	29	29	14	30	27	69	19	32	25	23	31	30	3	20	26	29	41	2	22	7	2	36	2	34	34	37	36	6	1	41	7	29	29	30	20	4	35	5	22	4	34	2	35	1	34	4	1	22	14	7	74	31	1	1	18	13	6	19	6	19	10	10	4	2	29	16	30	23	12	22	3	13	7	23	214	24	14	27	3	31	38	1	4	10	31	18	201	26	164	40	5	32	37	12	31	37	27	2	27	2	38	16	1	18	36	111	18	23	1	1	2	24	15	2	30	7	34	17	7	203	117	7	38	1	11	5	28	31	18	7	23	1	30	15	29	1	35	31	29	1	19	28	18	15	20	2	22	6	26	31	4	4	3	17	5	17	83	35	2	34	120	31	2	13	4	23	2	3	32	6	28	36	35	7	15	35	7	1	3	39	297	34	9	1	45	35	34	326	9	38	39	116	35	37	28	37	35	34	24	85	21	37	27	31	32	36	1	1	18	30	1	36	29	37	303	1	1	1	26	26	35	17	33	4	1	21	35	34	118	31	33	338	186	35	31	38	20	33	34	38	3	22	10	10	25	11	LNF	10	3	27	1	1	27	30	3	27	35	8	39	178	1	2	22	8	95	14	28	8	14	30	39	11	3	1	28	33	9	13	2	10	8	1	94	1	397	14	25	33	17	LNF	8	256	4	36	29	25	22	1	28	34	26	14	2	21	34	17	1	10	21	27	28	29	24	26	213	27	24	28	174	22	23	17	31	22	3	39	PLOT5	10	27	1	14	4	24	14	11	29	27	13	29	29	30	34	32	23	7	23	2	1	19	4	24	9	23	19	3	19	5	28	27	32	29	1	34	1	33	52	10	32	7	37	42	3	7	2	230	29	4	5	17	11	25	92	3	30	17	29	8	21	19	15	29	14	10	20	2	33	2	33	2	2	37	2	21	26	34	1	30	31	6	35	32	30	38	29	29	15	37	22	35	35	32	24	2	31	29	33	30	6	38	9	1	1	6	12	33	24	1	15	13	3	3	28	2	16	2	22	27	24	1	37	3	25	16	17	25	15	29	8	24	14	220	29	34	21	40	31	7	2	8	36	264	LNF	LNF	LNF	LNF	31	PLOT5	8	7	30	5	2	30	42	35	33	24	3	5	39	3	128	2	7	5	4	34	1	31	8	8	21	39	4	286	3	3	34	9	27	7	349	18	11	15	16	36	7	29	17	33	1	19	3	3	3	40	LNF	1	34	21	28	3	1	1	1	1	38	39	32	2	2	12	11	1	5	1	1	27	21	98	14	8	LNF	31	110	9	33	9	9	5	2	5	12	5	21	1	30	14	LOTSC	5	118	18	27	11	1	1	40	8	8	131	29	19	10	1	LNF	PLOT5	1	1	LNF	PLOT5	89	5	115	3	12	PLOT5	1	7	7	36	1	2	27	14	11	2	3	1	9	17	9	1	11	33	23	6	38	10	22	8	422	1	19	1	8	28	141	20	15	14	25	1	11	26	33	23	9	19	12	35	1	9	135	28	5	24	26	15	172	11	3	9	4	33	1	4	9	6	6	27	15	2	6	7	2	2	34	11	32	26	6	1	37	38	11	1	6	7	10	2	31	224	26	33	22	3	11	12	1	21	10	16	22	PLOT5	3	30	7	31	39	2	5	32	26	3	35	159	73	680	28	20	25	ASM	34	36	4	34	5	35	20	1	14	20	3	8	37	7	28	249	3	1	1	1	32	251	22	30	6	17	4	11	26	23	33	31	35	20	4	19	5	LNF	187	23	1	140	1	9	7	8	9	25	53	9	5	29	36	27	3	37	30	11	3	3	3	31	36	31	39	7	19	34	1	30	27	5	16	27	28	37	1	27	9	5	7	1	8	212	11	39	31	24	17	2	4	26	25	15	1	12	37	16	2	32	4	11	LNF	57	342	10	25	4	LNF	LNF	6	98	1	10	87	33	23	37	56	28	7	10	39	12	12	35	31	330	29	6	21	2	366	1	4	98	27	35	LNF	292	34	30	4	25	9	35	35	211	1	11	28	15	30	17	37	7	20	10	2	34	25	22	LNF	PLOT5	19	7	28	2	467	34	9	13	19	4	36	21	9	14	37	32	28	36	24	3	30	30	8	28	37	8	32	41	18	2	1	1	226	6	7	45	37	22	19	8	68	19	39	31	32	38	46	12	44	15	2	2	18	2	LNF	615	31	34	31	4	54	33	36	25	21	15	20	23	32	37	39	2	LNF	7	2	17	21	37	37	4	LNF	3	72	34	26	13	31	33	2	29	11	19	PLOT5	296	172	42	17	187	25	34	97	392	32	21	30	20	11	40	4	41	2	9	22	64	13	36	38	19	20	12	30	38	375	4	10	38	27	6	33	25	9	102	5	219	33	26	32	39	40	23	27	18	31	31	2	16	27	30	10	33	27	3	30	36	38	26	29	33	42	12	2	41	40	18	28	3	8	9	5	36	29	33	3	37	36	93	7	15	40	39	24	18	25	3	32	323	3	LNF	9	10	29	18	30	27	9
GCF_041900935	206	PLOT5	35	6	4	5	22	28	26	25	13	7	35	3	261	89	8	4	4	1	1	12	LNF	11	36	16	23	12	11	10	3	122	31	11	95	3	2	10	12	17	232	11	63	1	4	6	1	181	27	75	28	4	33	11	37	15	22	7	22	1	6	2	22	LNF	3	13	11	29	4	220	32	1	3	11	4	41	22	LNF	34	12	28	21	3	39	28	34	24	23	15	2	3	7	26	44	14	14	1	29	1	28	14	11	1	22	27	23	22	1	2	37	3	3	34	8	21	19	26	25	166	35	49	13	28	1	16	6	12	2	1	9	9	3	21	10	9	31	21	4	36	36	29	2	37	27	30	5	20	2	3	32	22	6	424	33	3	35	14	34	15	34	34	115	32	259	44	32	11	11	1	3	2	3	39	12	146	5	29	21	1	15	17	5	27	32	2	5	29	29	14	30	27	LNF	19	32	25	23	31	30	3	20	26	29	41	2	22	7	2	36	2	34	34	37	36	6	1	41	7	29	29	30	20	4	35	5	22	4	271	2	35	1	34	4	1	22	14	7	14	31	1	1	18	13	6	19	6	19	10	10	4	2	29	16	30	23	12	22	LNF	13	7	23	214	24	14	27	3	455	38	1	4	10	31	18	201	26	12	40	5	32	37	12	31	37	27	2	27	2	38	16	1	18	36	111	18	23	1	95	2	24	15	2	30	7	34	17	7	203	117	150	38	1	11	5	28	31	18	7	23	1	30	15	29	1	35	31	29	1	145	28	18	15	20	2	22	6	26	31	4	199	3	17	5	17	83	35	2	34	120	31	2	13	4	23	2	3	32	6	28	36	35	7	15	35	7	1	3	39	297	34	9	1	45	35	34	326	9	38	39	116	35	37	28	37	35	34	24	85	21	37	27	31	32	36	1	1	18	30	1	36	29	37	303	1	1	1	26	26	35	17	33	4	1	21	466	34	118	31	33	338	186	35	31	38	20	33	34	38	3	22	10	10	25	11	415	10	3	27	1	1	27	30	3	27	35	8	39	178	1	2	22	8	95	14	28	8	14	30	39	11	3	1	349	33	9	13	2	10	8	1	94	1	LNF	14	25	33	17	PLOT3	8	23	4	PLOT5	29	25	22	1	28	34	26	14	2	21	421	17	1	10	21	27	28	29	24	26	213	27	24	28	174	22	23	17	31	22	3	39	5	10	27	1	14	4	24	14	11	29	27	13	29	29	30	34	32	23	7	23	2	1	19	4	24	9	23	19	3	19	5	28	27	32	29	1	34	1	33	52	10	32	7	37	42	3	7	2	230	29	4	5	17	11	25	92	3	30	17	29	8	21	19	15	29	14	10	20	2	33	2	33	2	2	37	2	21	26	34	1	30	31	6	35	32	30	38	29	29	15	37	22	35	35	32	24	2	31	29	33	30	6	38	9	1	1	6	12	363	24	1	15	13	3	3	28	2	16	2	22	27	24	1	37	3	25	16	406	25	15	29	8	24	14	1	29	34	21	40	31	7	2	8	36	26	235	LNF	LNF	LNF	31	24	8	7	30	5	2	30	42	35	33	24	3	5	39	3	128	2	7	5	4	34	1	31	8	8	21	39	4	32	3	3	34	9	27	7	349	18	11	15	16	36	7	29	17	33	1	19	3	3	3	40	5	1	34	21	28	3	1	1	1	1	38	39	32	2	2	12	11	1	5	1	1	27	21	98	14	8	11	31	110	182	33	9	9	5	2	5	12	5	21	1	30	14	399	5	118	18	27	11	LNF	1	40	8	8	131	29	19	10	1	LNF	LNF	1	1	LNF	PLOT5	89	5	115	3	12	7	1	7	7	36	1	2	27	14	11	2	3	1	9	17	9	1	11	33	23	6	38	10	22	8	26	56	19	1	8	28	142	20	15	14	25	1	11	26	33	23	9	19	12	35	1	9	2	28	5	24	26	15	172	11	3	9	4	33	1	4	9	6	6	27	15	2	6	7	2	2	34	11	32	26	6	1	37	38	11	1	6	7	10	2	31	22	26	33	22	3	11	12	1	21	10	16	22	LNF	3	30	7	31	39	2	5	32	26	3	35	159	73	42	28	20	25	23	34	36	4	34	5	35	20	1	14	20	3	8	37	7	28	249	3	1	1	1	32	10	22	30	6	17	4	11	26	23	33	31	35	20	4	19	5	LNF	1	23	1	140	1	9	7	8	9	25	53	9	5	29	36	27	3	37	30	11	3	3	3	31	36	31	39	7	19	34	1	30	27	5	16	27	28	37	1	27	9	5	7	1	8	212	11	39	31	24	17	2	4	26	25	15	1	12	37	16	2	32	4	11	LNF	1	LNF	10	25	4	12	7	6	98	1	10	87	33	23	37	56	28	7	10	39	12	12	35	31	11	29	6	21	2	35	1	4	98	27	35	3	292	34	30	4	25	9	35	35	211	1	11	28	15	30	17	37	7	20	10	2	34	25	22	LNF	8	19	7	28	2	467	34	9	13	19	4	36	21	9	14	37	32	28	36	24	3	30	30	8	28	37	8	32	41	18	2	1	1	226	6	7	45	37	22	19	8	68	19	39	LNF	32	38	46	12	44	15	2	2	18	2	LNF	45	31	34	31	LNF	54	33	36	25	21	15	20	23	32	37	39	2	13	7	125	17	21	37	37	4	5	3	72	34	26	13	31	33	2	29	11	19	10	LNF	172	42	17	187	25	34	97	392	32	21	30	20	11	40	4	41	2	9	22	64	13	36	38	19	20	12	ASM	38	375	4	10	38	27	6	33	25	9	LNF	5	2	33	26	32	39	40	23	27	18	31	31	2	16	27	30	10	33	27	3	30	36	38	26	29	33	42	12	2	41	40	18	28	3	8	9	5	36	29	33	3	37	36	93	7	15	40	39	24	18	25	3	32	323	3	36	9	10	29	18	30	27	9
GCF_041900945	4	7	41	3	49	3	151	20	123	390	110	3	41	39	142	254	22	68	6	6	1	17	LNF	1	383	6	LNF	6	5	5	8	1	7	7	7	6	4	5	LNF	8	LNF	7	7	6	7	7	2	7	8	8	458	4	8	7	8	6	6	7	7	1	6	7	39	LNF	61	LNF	3	8	14	2	7	1	LNF	299	4	7	4	400	7	346	7	1	1	7	1	6	18	10	1	89	3	7	6	9	164	3	1	67	5	21	7	7	1	7	6	7	8	2	9	12	11	3	164	5	5	5	6	7	168	6	77	12	6	2	50	11	167	1	1	98	57	128	14	163	116	123	8	27	134	157	101	115	ASM	7	7	7	5	5	5	44	7	7	8	7	6	84	14	11	90	44	11	122	81	425	144	232	10	6	2	14	124	5	6	5	7	3	121	11	1	5	48	3	10	311	1	24	35	46	3	258	188	2	3	246	5	6	7	6	1	5	6	6	14	2	5	4	5	323	3	8	6	159	7	6	1	344	10	18	36	225	13	6	257	59	109	115	273	7	45	1	309	1	1	12	89	47	73	LNF	82	51	32	43	2	90	7	3	6	206	171	150	219	19	172	39	46	153	3	132	1	129	216	19	80	7	7	7	253	18	3	3	6	2	202	7	LNF	376	5	7	477	12	8	256	177	32	7	2	8	5	4	5	7	13	15	1	2	1	3	102	82	8	28	77	273	57	5	69	5	143	8	3	4	5	212	41	3	91	93	1	3	83	119	1	40	212	182	1	LNF	7	84	134	36	3	14	6	PLOT5	7	172	194	4	1	7	6	21	7	4	7	184	7	1	4	1	11	6	7	7	6	7	364	7	1	5	7	1	29	30	461	301	253	123	207	453	301	97	300	116	375	187	189	6	7	9	160	6	137	6	120	11	164	18	21	46	162	8	9	13	21	LNF	23	119	177	103	35	10	84	76	68	107	5	133	1	2	2	2	7	349	21	100	7	8	7	7	443	18	284	154	363	3	6	11	76	86	ASM	133	1	3	3	1	1	6	43	52	6	7	7	7	5	1	2	6	5	8	20	1	4	6	3	161	5	2	7	7	8	6	6	6	6	1	1	9	1	LNF	7	101	85	19	626	5	7	9	88	5	3	46	2	26	148	6	1	6	6	19	40	1	PLOT5	5	122	22	134	225	80	103	68	2	23	14	168	13	8	12	90	4	332	5	6	63	7	4	7	28	16	1	36	14	7	9	35	ASM	82	6	117	4	8	5	1	6	7	7	6	5	2	7	5	5	6	7	8	12	1	41	12	71	9	3	5	82	7	693	3	7	2	126	101	4	5	17	11	23	8	4	20	27	13	7	34	6	2	94	156	30	28	30	42	44	46	27	125	296	2	2	1	9	1	8	39	68	132	43	38	182	138	13	229	164	3	21	157	166	17	4	127	116	111	19	8	343	18	1	5	12	1	20	19	1	122	25	3	7	20	10	16	11	43	19	15	1	175	13	12	1	231	12	11	87	1	8	156	215	7	7	5	331	23	15	2	2	25	6	LNF	LNF	LNF	LNF	14	320	LNF	2	6	2	14	96	29	426	7	88	3	5	7	3	6	4	4	2	157	8	1	7	1	1	16	306	1	6	20	9	116	7	6	2	14	3	8	20	21	24	82	18	23	30	1	4	1	3	100	165	1	1	3	68	1	3	1	1	1	1	157	150	23	2	2	45	23	4	42	4	1	7	7	6	7	7	13	LNF	7	6	7	3	3	5	2	5	7	8	7	7	6	19	14	7	21	7	7	6	1	1	7	80	4	6	6	6	179	2	LNF	601	4	5	LNF	PLOT5	7	115	7	3	7	7	1	7	7	260	1	149	7	6	7	1	1	1	6	6	6	1	6	78	4	3	8	7	6	5	8	55	48	20	1	24	135	3	3	8	1	1	4	5	7	8	5	6	4	7	4	7	6	7	6	7	5	7	7	223	7	7	7	604	LNF	2	7	6	4	171	267	6	4	3	5	7	247	8	6	7	116	2	8	354	6	3	1	5	7	6	7	6	6	328	7	7	7	78	8	7	8	6	4	LNF	5	7	5	7	342	6	8	7	6	4	7	7	8	371	113	10	7	80	132	141	3	8	6	7	5	7	156	7	3	8	108	155	6	7	3	4	10	1	7	7	1	7	5	7	34	7	5	2	7	7	7	6	1	14	148	LNF	1	3	70	3	3	7	5	6	7	6	8	8	7	6	7	7	67	284	6	6	8	7	7	7	6	14	163	7	3	6	6	7	299	3	5	6	7	8	6	7	2	15	6	1	7	7	5	39	175	144	9	2	4	6	162	8	3	LNF	7	7	2	8	4	8	227	LNF	329	7	6	6	3	LNF	3	6	4	7	162	7	71	26	22	7	7	7	47	150	12	51	PLOT5	320	116	6	6	7	8	7	7	2	19	6	228	23	137	11	2	6	7	147	1	14	2	8	37	25	38	262	87	7	5	LNF	21	8	2	116	6	137	7	8	7	6	14	13	2	291	4	3	9	8	168	7	246	8	2	8	8	6	10	4	2	19	145	8	8	8	41	2	64	234	228	7	11	771	141	8	127	8	3	7	187	186	8	262	3	6	8	15	2	2	47	24	90	570	103	20	8	8	236	7	611	16	50	18	3	11	26	21	308	2	144	7	4	8	130	255	56	6	2	77	50	9	134	3	8	8	5	25	6	7	LNF	8	23	179	8	18	19	93	8	195	19	8	85	418	7	194	7	9	2	9	5	26	13	8	170	44	7	8	7	135	376	5	3	365	25	3	111	139	8	LNF	8	7	127	15	119	8	8	13	7	94	7	128	3	8	62	11	7	133	15	3	8	12	8	5	199	8	8	8	16	8	8	8	7	7	69	4	9	8	8	8	3	25	9	5	15	8	612	8	5	8	12	9	6	11	65	146	4	37	8	8	6	7	8
GCF_041900995	14	293	53	3	30	3	33	42	39	38	27	3	52	3	30	61	25	22	13	16	1	1	18	1	57	45	15	32	11	22	47	1	43	7	61	6	2	5	1	46	30	16	45	18	38	33	6	36	46	40	55	4	1	1	53	25	30	7	30	1	9	32	4	LNF	13	37	4	43	392	45	48	1	3	133	2	57	1	LNF	1	1	1	1	3	59	1	1	16	6	3	20	3	1	1	1	167	3	1	48	5	38	37	14	4	36	38	47	1	2	2	53	13	4	57	1	4	6	18	21	1	1	1	1	37	1	1	6	1	1	1	1	27	45	29	21	41	26	17	4	53	56	22	34	57	39	42	5	4	16	14	51	31	1	71	52	1	48	37	48	48	50	52	63	46	52	70	48	50	34	1	40	38	3	26	13	37	25	44	28	1	15	47	4	25	54	2	5	20	45	1	53	43	70	5	51	40	36	23	43	1	28	5	40	67	2	12	19	2	51	12	54	50	58	50	6	10	63	23	1	49	48	3	1	36	1	1	39	54	5	62	8	55	7	1	33	1	1	1	41	159	18	25	35	14	61	27	12	14	47	8	37	45	20	48	34	35	34	3	39	17	34	46	31	32	29	29	50	59	24	2	26	47	7	27	24	3	67	20	56	57	37	48	64	30	2	32	3	36	18	15	1	55	9	37	1	14	1	1	32	15	8	1	13	54	1	4	10	27	13	59	4	5	23	2	44	28	41	11	1	42	15	7	1	51	9	13	1	2	1	21	6	46	2	6	1	39	20	4	200	18	1	31	6	4	14	16	53	63	20	2	3	4	30	11	1	25	5	23	61	50	2	20	54	5	36	7	67	54	55	11	1	66	56	59	56	45	58	66	65	53	58	57	59	53	53	38	56	11	61	42	51	31	59	1	11	25	48	1159	55	48	63	56	9	25	49	44	9	64	10	51	9	13	3	53	52	60	14	16	63	30	53	43	67	18	52	51	60	31	13	44	19	34	57	45	13	3	38	1	1	43	45	31	6	51	32	62	30	1	2	14	27	52	179	38	2	36	46	62	1	1	8	42	56	16	7	11	23	25	18	9	15	LNF	1	28	48	37	56	1	34	1	463	36	31	18	1	33	55	40	19	39	31	422	31	1	42	1	17	34	38	37	17	36	14	32	26	32	31	36	13	46	39	1	62	34	1	43	1	1	1	28	2	32	46	40	1	39	14	47	26	49	9	15	9	2	1	17	32	17	28	36	28	43	2	26	2	15	46	43	17	25	1	18	147	5	22	36	58	69	3	1	2	47	44	2	35	12	2	4	3	12	40	28	38	7	5	2	34	44	15	36	10	36	48	4	25	2	53	57	8	8	35	51	1	48	1	30	54	53	42	64	50	41	44	59	3	59	58	59	7	5	1	4	15	35	29	63	18	1	10	9	13	52	18	1	35	58	22	7	29	116	22	3	25	36	21	1	56	34	40	21	51	31	42	41	3	44	34	25	42	52	32	56	42	26	2	2	63	36	LNF	LNF	LNF	LNF	41	PLOT5	13	3	42	1	13	10	60	52	55	9	3	5	67	3	36	1	27	10	31	49	1	44	1	3	11	60	1	46	20	40	48	29	42	18	63	25	35	40	42	53	33	10	19	51	1	3	1	18	23	57	6	1	50	17	24	7	1	1	5	3	61	62	51	34	2	1	15	1	20	1	1	1	1	1	1	24	39	17	72	183	52	17	3	5	2	1	1	1	1	1	1	43	816	18	58	22	40	35	9	1	58	30	9	35	34	6	30	1	398	LNF	25	2	38	51	49	14	23	3	47	1	1	7	7	32	1	15	8	19	44	2	5	1	34	1	37	1	5	30	4	3	63	39	20	35	423	1	23	5	1	12	143	3	33	7	41	1	21	31	41	3	6	17	18	55	21	6	1	10	6	6	39	34	43	9	3	16	27	49	3	2	8	46	20	35	40	3	1	27	26	1	48	34	42	37	51	1	58	62	18	1	1	20	1	6	50	31	9	54	31	3	3	15	13	13	44	16	30	103	3	42	53	50	65	37	34	41	9	7	47	30	49	66	13	14	12	32	38	54	3	53	48	35	12	20	17	54	15	366	63	27	22	40	7	1	1	2	25	48	29	49	18	25	36	389	36	29	47	41	54	32	1	40	150	LNF	1	1	1	9	16	33	4	1	1	6	43	14	11	42	55	46	1	14	42	19	7	31	3	29	55	43	63	49	22	56	1	44	48	22	5	40	6	48	1	40	2	54	7	1	8	43	9	31	13	35	13	3	13	3	11	3	3	182	12	42	2	3	5	32	6	2	LNF	23	37	4	2	2	8	51	39	55	59	52	34	60	1	43	50	5	56	42	30	50	47	58	46	2	24	2	50	3	2	2	19	56	33	50	49	29	25	34	29	52	54	48	2	11	42	15	49	18	62	24	2	7	40	38	35	31	32	LNF	19	24	43	2	74	46	2	31	34	3	22	46	40	5	60	47	41	53	2	20	35	21	2	5	59	10	17	63	32	2	33	36	48	6	2	70	57	19	55	53	17	43	67	13	46	14	13	2	62	43	2	3	10	2	42	539	30	54	46	9	88	2	59	34	12	32	9	35	36	64	61	10	29	16	2	56	234	54	53	1	1	1	2	17	24	15	43	59	22	52	33	13	1	LNF	40	67	6	40	4	2	63	70	51	15	41	14	2	68	34	68	40	71	5	40	22	44	59	45	2	45	45	60	71	5	12	63	35	2	49	2	60	103	20	220	53	10	43	63	66	31	43	15	37	41	11	18	35	41	32	46	41	13	31	50	55	45	38	43	63	40	14	59	59	3	43	2	2	18	22	28	2	57	31	63	32	5	45	42	69	55	14	6	15	3	46	60	9	13	2	42	46	61	12	36	3
GCF_041901015	2	13	12	6	9	4	13	13	6	6	6	3	12	7	11	14	12	5	3	1	1	1	1	7	12	11	6	11	8	9	14	4	13	11	12	3	2	3	10	13	9	13	13	9	13	13	1	12	12	12	14	4	13	13	14	7	11	78	12	6	6	2	1	13	3	12	1	13	13	11	13	3	3	12	3	13	9	2	3	13	3	1	3	12	11	12	11	12	1	7	7	6	12	15	11	8	1	11	8	12	12	12	1	6	10	13	9	5	8	13	3	3	14	10	9	2	10	2	1	2	6	8	10	1	11	9	4	8	1	12	13	11	10	14	13	14	9	9	14	12	12	2	14	12	13	1	9	7	8	13	10	11	13	12	1	13	1	13	12	13	13	14	13	12	13	13	13	11	1	11	11	5	6	1	12	6	11	12	4	1	12	7	11	12	1	5	12	11	7	13	12	3	11	13	12	1	7	12	1	6	12	12	13	6	3	6	2	13	9	14	12	13	13	5	3	4	3	13	13	11	11	2	14	10	1	5	13	5	13	9	13	1	1	9	13	10	4	11	1	8	9	10	8	14	10	3	1	12	12	3	11	2	12	12	11	3	3	5	1	3	13	7	10	11	9	4	14	9	6	11	12	9	11	13	1	13	4	13	13	11	14	13	11	1	3	2	14	5	1	1	13	12	12	1	6	1	6	12	8	6	11	2	13	1	5	5	1	8	13	5	9	6	2	12	10	10	1	4	11	11	12	1	12	13	11	1	1	12	7	3	13	3	2	10	12	13	12	8	8	1	10	6	14	13	1	13	13	8	2	7	4	12	1	1	13	7	12	13	13	3	7	13	9	11	2	14	13	14	12	9	14	13	13	12	12	14	13	13	13	14	14	13	13	13	13	13	1	14	10	12	12	13	1	1	9	10	12	13	12	13	13	8	7	12	10	13	13	8	13	5	2	3	11	12	14	12	13	13	7	13	13	12	12	14	13	14	8	11	13	10	13	15	12	1	3	11	1	1	11	11	1	11	13	12	13	9	1	5	9	2	14	11	6	2	7	13	14	10	3	7	7	13	11	7	9	8	7	1	9	4	12	1	12	13	351	12	10	11	6	12	9	11	2	1	LNF	13	12	1	12	10	11	1	6	13	7	13	11	12	12	12	12	12	10	11	12	11	6	9	13	12	5	13	9	10	12	5	4	13	12	9	11	13	8	6	3	14	10	13	10	11	8	11	2	2	72	1	1	11	10	11	11	1	8	6	11	13	7	6	13	1	1	1	5	10	11	13	364	6	1	7	10	11	2	12	10	2	11	7	4	11	1	13	7	5	10	8	12	11	14	10	11	14	12	13	8	12	13	9	9	12	14	1	12	11	10	14	13	12	13	12	13	13	13	7	12	13	12	13	3	12	10	13	13	12	14	10	1	7	1	11	12	5	1	13	14	6	6	12	9	10	9	8	11	10	1	13	13	12	1	13	12	11	11	1	13	12	1	13	13	10	13	12	9	2	2	14	5	1	7	14	5	13	12	1	3	12	3	3	13	14	13	13	11	3	8	13	3	8	4	2	1	4	14	8	5	1	9	11	12	1	12	11	11	15	11	12	6	13	1	12	13	13	12	13	13	13	13	1	1	3	3	9	13	7	1	13	8	9	1	1	4	3	1	166	14	13	4	2	1	9	1	8	1	1	10	10	11	11	5	12	13	13	11	13	9	3	5	2	10	11	12	11	9	12	13	13	9	13	1	10	1	1	1	14	10	1	10	12	10	12	1	13	14	8	6	11	12	12	8	1	4	10	11	1	2	10	14	2	12	13	12	12	2	3	1	10	3	3	2	3	13	10	3	14	12	11	11	13	1	8	1	3	11	7	7	9	7	11	1	5	2	13	8	5	5	9	13	1	11	8	13	5	11	10	12	13	11	7	12	9	12	1	2	1	1	1	12	3	3	7	3	2	2	13	13	9	13	12	1	14	15	1	1	1	9	13	12	11	10	9	12	13	3	12	13	13	13	14	4	4	6	1	11	10	12	14	9	14	12	11	4	13	11	13	375	13	14	12	215	13	13	3	14	11	13	9	13	13	13	9	14	13	13	11	13	7	6	7	1	13	13	10	12	8	10	10	12	10	10	13	12	13	10	7	13	7	9	7	11	1	9	1	11	4	10	13	11	13	11	13	12	283	1	1	14	12	12	11	11	1	12	12	13	13	13	6	12	10	11	11	7	8	9	12	14	9	12	2	13	8	5	13	12	10	13	12	11	10	4	12	10	7	9	6	8	13	12	6	14	5	12	12	1	14	11	12	ASM	12	7	8	12	11	13	13	13	10	13	11	12	13	12	12	4	2	13	14	13	10	11	7	6	13	12	4	2	13	13	4	13	12	13	10	2	13	14	13	13	2	13	12	2	12	11	13	11	11	13	10	12	8	11	11	5	11	13	11	6	13	11	4	12	12	3	13	13	11	9	13	12	1	1	8	11	13	13	2	12	14	10	8	13	10	2	10	14	14	6	10	15	14	9	14	14	10	12	14	12	13	14	3	6	14	13	2	3	9	2	14	224	12	13	14	10	15	14	14	12	13	13	9	14	13	15	14	2	11	13	2	13	9	15	14	11	6	6	11	15	13	9	9	14	10	8	10	12	42	11	13	14	9	13	11	14	14	13	10	12	9	14	11	ASM	11	15	11	15	5	12	12	14	14	14	12	13	13	13	15	9	8	14	15	2	13	12	13	5	2	2	14	14	13	14	14	12	12	6	11	13	5	13	9	14	12	14	9	3	9	13	14	12	14	14	14	13	13	14	14	14	12	2	2	4	5	14	14	14	13	14	15	8	14	14	14	14	9	4	12	3	12	14	13	13	9	14	14	14	12	11	12
GCF_041901025	3	7	6	3	6	5	6	6	6	6	6	3	6	3	14	7	6	5	4	5	1	3	5	4	6	5	5	5	4	3	7	1	6	6	6	6	2	5	1	7	4	6	15	5	6	4	1	6	7	7	7	4	7	6	7	1	2	6	2	1	6	6	5	6	3	6	3	7	6	6	6	1	3	6	4	6	6	407	55	6	7	1	4	6	6	5	5	6	3	3	3	4	5	8	5	4	1	5	1	6	6	6	1	6	5	6	5	1	3	6	6	4	7	1	2	2	5	2	1	6	1	5	6	2	5	6	2	4	1	6	6	7	7	7	6	16	6	6	7	6	5	6	7	6	6	7	5	2	3	6	6	6	7	6	5	6	5	6	LNF	6	6	7	6	5	6	6	14	5	6	5	6	5	6	4	6	1	5	6	6	4	6	22	6	6	2	5	14	6	3	7	3	3	5	7	5	5	7	6	1	10	6	6	6	3	4	4	5	6	5	7	5	462	16	6	1	6	1	7	6	5	110	2	7	5	5	5	7	5	6	4	6	2	1	4	6	5	4	6	4	4	4	5	4	7	6	3	2	5	6	12	5	4	6	38	5	5	4	7	5	5	6	2	4	6	6	6	7	6	3	6	1	1	1	14	1	7	6	6	6	6	7	7	5	4	6	2	7	5	3	4	6	15	7	1	1	1	3	5	6	4	4	3	6	3	4	6	2	4	17	8	4	5	5	47	5	5	6	1	6	6	7	1	7	6	6	1	6	6	3	5	16	3	5	6	6	6	6	5	4	1	7	6	7	6	1	6	7	6	4	5	5	6	5	6	6	5	6	6	6	6	1	6	3	7	3	7	6	7	14	1	7	6	6	526	6	7	6	6	6	7	7	6	6	6	6	6	6	7	5	5	5	6	1	3	4	13	15	6	6	7	6	4	1	6	6	6	6	4	6	1	1	6	5	6	7	6	6	6	7	6	6	6	5	7	6	6	3	5	6	4	7	19	5	3	3	5	1	3	4	5	5	5	15	6	6	5	1	2	5	2	7	6	1	4	6	15	7	4	2	6	6	7	5	5	5	5	3	4	5	1	6	6	6	6	5	6	6	6	11	16	4	6	5	2	6	6	3	1	3	3	3	1	1	6	4	6	6	6	6	6	6	5	4	6	5	5	4	1	6	1	1	6	5	5	6	6	5	6	6	4	1	6	6	1	6	7	5	15	5	6	5	6	2	1	5	6	6	6	5	44	6	4	5	13	6	7	5	1	6	1	7	8	3	5	6	6	102	3	6	2	4	5	9	5	5	2	43	3	5	5	5	6	6	5	5	1	97	6	308	1	4	17	6	6	1	6	59	11	4	6	7	1	6	5	5	7	6	6	6	6	6	6	6	5	6	6	6	6	6	5	5	6	6	6	7	5	1	9	6	6	6	6	2	6	7	6	4	6	1	5	5	3	6	5	1	6	6	6	5	16	7	6	6	3	7	6	4	6	15	4	6	5	5	2	5	7	5	6	5	12	6	6	4	1	5	6	1	6	7	7	55	6	6	6	5	6	4	5	1	1	1	4	7	1	6	5	5	5	5	1	6	6	5	8	6	5	2	6	3	7	7	6	6	6	6	6	6	1	5	5	5	7	17	1	1	7	5	5	1	1	1	3	1	305	7	7	2	3	6	7	2	4	3	1	6	6	5	6	6	6	6	6	6	6	5	6	4	2	2	6	7	6	6	5	6	6	6	6	5	6	5	1	1	7	5	3	5	6	6	6	1	6	7	1	1	5	6	6	21	6	1	6	6	3	6	6	7	1	6	8	6	6	2	1	2	5	5	3	6	3	6	4	6	7	6	6	6	7	1	2	1	1	5	4	5	4	2	5	1	2	4	6	7	5	5	4	6	1	6	5	6	5	6	4	6	6	5	6	6	6	5	1	2	6	5	2	5	5	5	1	7	11	6	6	7	3	6	7	2	7	8	5	2	1	5	6	5	6	5	6	6	6	6	6	6	7	6	7	6	4	4	3	6	5	14	67	6	7	6	3	3	6	6	7	7	6	7	6	14	7	6	3	7	5	6	4	6	6	6	5	7	6	6	5	6	3	1	1	1	6	6	1	6	1	6	5	6	4	2	6	6	6	5	2	7	4	3	6	6	3	3	1	6	3	3	6	6	7	7	6	5	6	6	7	7	5	5	7	6	6	6	6	6	17	6	5	5	1	6	5	5	3	6	4	7	5	6	2	6	6	1	179	7	2	16	5	4	6	2	4	4	3	7	3	2	6	6	2	7	3	7	6	1	8	6	6	6	6	6	6	6	6	6	6	6	6	6	5	6	17	6	5	7	5	6	7	6	6	5	5	2	16	6	6	2	7	59	5	15	1	1	1	1	510	8	7	7	3	7	7	6	6	457	7	7	5	7	7	7	3	6	6	2	4	7	6	2	7	3	2	7	7	3	8	7	7	6	7	7	6	7	6	5	6	7	3	7	7	7	7	320	2	2	4	8	8	15	2	8	7	4	7	50	3	7	7	7	7	18	7	8	7	7	2	3	6	2	7	6	6	8	7	7	9	7	7	6	8	7	6	7	6	8	7	2	6	6	2	7	5	8	7	5	2	4	70	8	7	37	7	17	5	7	6	1	1	7	7	7	6	6	6	7	8	7	7	7	8	7	6	19	2	20	7	8	5	7	7	7	7	7	6	7	6	487	8	2	7	7	7	2	7	5	7	3	7	2	7	8	7	7	7	6	7	2	5	7	3	7	7	7	6	7	8	3	7	6	7	5	7	7	7	7	7	7	7	2	6	6	2	7	7	7	7	7	7	7	8	7	7	7	7	7	6	7	6	5	5	7	6	7	6	7	7	7	5	7	7
GCF_041901035	2	13	12	6	9	4	13	13	6	6	6	3	12	7	11	14	12	5	3	1	1	1	1	7	12	11	6	11	8	9	14	4	13	11	12	3	2	3	10	13	9	13	13	9	13	13	1	12	12	12	14	4	13	13	14	7	11	10	12	6	6	2	1	13	3	12	1	13	13	11	13	3	3	12	3	13	9	2	3	13	3	193	3	12	11	385	11	12	1	7	7	6	12	15	11	8	1	11	8	12	12	12	1	6	10	13	9	5	8	13	3	3	14	10	9	2	10	2	1	2	6	8	10	1	11	9	4	8	1	12	13	11	10	14	13	14	9	9	14	12	12	2	14	12	13	1	9	7	8	13	10	11	13	12	1	13	249	13	12	13	13	14	13	12	13	13	13	11	1	11	11	5	6	1	12	6	11	12	4	1	12	7	11	12	1	5	12	11	7	13	12	3	11	13	12	1	7	12	1	6	12	12	13	6	3	6	2	13	9	14	12	13	13	5	3	4	3	13	13	11	11	2	14	10	1	5	13	5	13	9	13	1	1	9	13	10	4	11	1	8	9	10	8	14	10	3	1	12	12	3	11	2	12	12	11	273	3	5	1	3	13	7	10	11	9	4	14	9	6	11	12	9	11	13	1	381	4	13	13	11	14	13	11	1	159	2	14	5	1	1	13	12	12	1	6	LNF	6	12	8	6	11	2	13	1	5	207	1	8	294	5	9	6	2	12	10	10	1	4	11	11	12	1	12	13	11	1	1	12	7	3	13	3	2	10	12	13	12	8	8	1	10	6	14	13	1	13	13	8	2	7	4	12	1	1	13	7	12	13	13	3	7	13	9	11	2	14	13	14	12	9	14	13	13	12	12	14	13	13	13	14	14	13	13	13	13	13	1	14	10	12	12	13	1	1	9	10	12	13	12	13	13	8	7	12	10	13	13	8	13	5	2	3	11	12	14	12	13	13	7	13	13	12	12	512	13	14	8	11	13	10	13	15	12	1	36	11	1	1	11	11	1	11	13	12	13	9	1	5	9	2	14	11	6	2	7	13	14	10	3	7	7	13	11	7	9	8	7	1	9	4	12	1	12	13	12	12	10	11	6	12	9	11	2	1	13	13	12	1	12	10	11	1	6	13	7	13	11	12	12	12	12	12	10	11	12	11	6	9	13	12	5	13	9	10	12	5	4	13	12	9	11	13	8	6	3	14	10	13	10	11	8	11	2	2	10	1	1	11	10	11	11	1	8	6	11	13	7	6	13	1	1	1	5	10	11	13	15	6	1	7	10	11	2	12	10	2	11	7	4	11	1	13	7	5	10	8	12	11	14	10	11	14	12	13	8	12	13	9	9	12	14	1	12	11	10	14	13	12	13	12	13	13	13	7	12	13	12	13	3	12	10	13	13	12	14	10	1	7	1	11	12	5	1	13	14	6	6	12	9	10	9	8	11	10	1	13	13	12	1	13	12	11	11	1	13	12	1	13	13	10	13	12	9	2	2	14	5	1	7	14	5	13	12	1	3	12	3	3	13	14	13	13	11	3	8	13	3	8	4	2	1	4	14	8	5	1	9	11	12	1	12	11	11	15	11	12	6	13	1	12	13	13	12	13	13	13	13	1	1	3	3	9	13	7	1	13	8	9	1	1	4	3	1	13	14	13	4	2	1	9	1	8	1	1	10	10	11	11	5	12	13	13	11	13	9	3	5	2	10	11	12	11	9	12	13	13	9	13	1	10	1	1	1	14	10	1	10	12	10	12	1	13	14	8	6	11	12	12	8	1	4	10	11	1	2	10	14	2	12	13	12	12	2	3	1	10	3	3	2	3	13	10	3	14	12	11	11	13	1	8	1	3	11	7	7	9	7	11	1	152	2	13	8	5	5	9	13	1	11	8	13	5	11	10	12	13	11	7	12	9	12	1	2	1	1	1	12	3	3	7	3	2	2	13	13	9	13	12	1	14	15	1	43	1	9	13	12	11	10	9	12	13	3	12	13	13	13	14	4	4	6	1	11	10	12	14	9	14	12	11	4	13	11	13	14	13	14	12	11	13	13	3	14	11	13	9	13	13	13	9	14	13	13	11	13	7	6	7	1	13	13	10	12	8	10	10	12	10	10	13	12	13	10	7	13	7	9	7	11	1	9	1	11	4	10	13	11	13	309	13	12	13	1	1	14	12	12	11	11	1	12	12	13	13	13	6	12	10	11	11	178	8	9	12	14	9	12	2	13	8	5	13	12	10	13	12	11	10	4	12	10	7	9	6	8	13	12	6	14	5	12	12	1	14	11	12	ASM	12	7	8	12	11	13	13	13	10	13	11	12	13	12	277	4	2	13	14	13	10	11	7	6	13	12	4	2	13	13	4	13	12	13	10	2	502	14	13	13	2	13	12	2	12	11	13	11	11	13	10	12	8	11	11	5	11	13	11	6	13	11	4	12	12	3	13	13	11	9	13	12	1	1	8	11	13	13	2	12	14	10	8	13	10	2	10	14	14	6	10	15	14	9	14	14	10	12	14	12	13	14	3	6	14	13	2	3	9	2	14	775	12	13	14	10	15	14	14	12	13	13	9	14	13	641	14	2	11	13	2	13	9	15	14	11	6	6	11	15	13	9	9	14	10	8	10	12	42	11	13	14	9	13	11	14	14	13	10	12	9	236	11	15	11	15	11	15	5	12	12	14	14	14	12	13	13	13	15	9	8	14	15	2	13	12	13	5	2	2	14	14	13	14	14	12	12	6	11	13	5	13	9	14	12	14	9	3	9	13	14	12	198	14	14	13	13	14	14	14	12	2	2	4	5	14	14	14	13	14	15	8	14	14	14	14	9	4	12	3	12	14	13	13	9	14	14	14	12	11	12
GCF_041901045	2	13	12	6	9	4	13	13	6	6	6	3	12	7	11	14	12	5	3	1	1	1	1	7	12	11	6	11	8	9	14	4	13	11	12	3	2	3	10	13	9	13	13	9	13	13	1	12	12	12	14	4	13	13	14	7	11	10	12	6	6	2	1	13	3	12	1	13	13	11	13	3	3	12	3	13	9	2	3	13	3	193	3	12	11	385	11	12	1	7	7	6	12	15	11	8	1	11	8	12	12	12	1	6	10	13	9	5	8	13	3	3	14	10	9	2	10	2	1	2	6	8	10	1	11	9	4	8	1	12	13	11	10	14	13	14	9	9	14	12	12	2	14	12	13	1	9	7	8	13	10	11	13	12	1	13	249	13	12	13	13	14	13	12	13	13	13	11	1	11	11	5	6	1	12	6	11	12	4	1	12	7	11	12	1	5	12	11	7	13	12	3	11	13	12	1	7	12	1	6	12	12	13	6	3	6	2	13	9	14	12	13	13	5	3	4	3	13	13	11	11	2	14	10	1	5	13	5	13	9	13	1	1	9	13	10	4	11	1	8	9	10	8	14	10	3	1	12	12	3	11	2	12	12	11	273	3	5	1	3	13	7	10	11	9	4	14	9	6	11	12	9	11	13	1	381	4	13	13	11	14	13	11	1	159	2	14	5	1	1	13	12	12	1	6	1	6	12	8	6	11	2	13	1	5	207	1	8	294	5	9	6	2	12	10	10	1	4	11	11	12	1	12	13	11	1	1	12	7	3	13	3	2	10	12	13	12	8	8	1	10	6	14	13	1	13	13	8	2	7	4	12	1	1	13	7	12	13	13	3	7	13	9	11	2	14	13	14	12	9	14	13	13	12	12	14	13	13	13	14	14	13	13	13	13	13	1	14	10	12	12	13	1	1	9	10	12	13	12	13	13	8	7	12	10	13	13	8	13	5	2	3	11	12	14	12	13	13	7	13	13	12	12	512	13	14	8	11	13	10	13	15	12	1	36	11	1	1	11	11	1	11	13	12	13	9	1	5	9	2	14	11	6	2	7	13	14	10	3	7	7	13	11	7	9	8	7	1	9	4	12	1	12	13	12	12	10	11	6	12	9	11	2	1	13	13	12	1	12	10	11	1	6	13	7	13	11	12	12	12	12	12	10	11	12	11	6	9	13	12	5	13	9	10	12	5	4	13	12	9	11	13	8	6	3	14	10	13	10	11	8	11	2	2	10	1	1	11	10	11	11	1	8	6	11	13	7	6	13	1	1	1	5	10	11	13	15	6	1	7	10	11	2	12	10	2	11	7	4	11	1	13	7	5	10	8	12	11	14	10	11	14	12	13	8	12	13	9	9	12	14	1	12	11	10	14	13	12	13	12	13	13	13	7	12	13	12	13	3	12	10	13	13	12	14	10	1	7	1	11	12	5	1	13	14	6	6	12	9	10	9	8	11	10	1	13	13	12	1	13	12	11	11	1	13	12	1	13	13	10	13	12	9	2	2	14	5	1	7	14	5	13	12	1	3	12	3	3	13	14	13	13	11	3	8	13	3	8	4	2	1	4	14	8	5	1	9	11	12	1	12	11	11	15	11	12	6	13	1	12	13	13	12	13	13	13	13	1	1	3	3	9	13	7	1	13	8	9	1	1	4	3	1	13	14	13	4	2	1	9	1	8	1	1	10	10	11	11	5	12	13	13	11	13	9	3	5	2	10	11	12	11	9	12	13	13	9	13	1	10	1	1	1	14	10	1	10	12	10	12	1	13	14	8	6	11	12	12	8	1	4	10	11	1	2	10	14	2	12	13	12	12	2	3	1	10	3	3	2	3	13	10	3	14	12	11	11	13	1	8	1	3	11	7	7	9	7	11	1	152	2	13	8	5	5	9	13	1	11	8	13	5	11	10	12	13	11	7	12	9	12	1	2	1	1	1	12	3	3	7	3	2	2	13	13	9	13	12	1	14	15	1	43	1	9	13	12	11	10	9	12	13	3	12	13	13	13	14	4	4	6	1	11	10	12	14	9	14	12	11	4	13	11	13	14	13	14	12	11	13	13	3	14	11	13	9	13	13	13	9	14	13	13	11	13	7	6	7	1	13	13	10	12	8	10	10	12	10	10	13	12	13	10	7	13	7	9	7	11	1	9	1	11	4	10	13	11	13	309	13	12	13	1	1	14	12	12	11	11	1	12	12	13	13	13	6	12	10	11	11	178	8	9	12	14	9	12	2	13	8	5	13	12	10	13	12	11	10	4	12	10	7	9	6	8	13	12	6	14	5	12	12	1	14	11	12	ASM	12	7	8	12	11	13	13	13	10	13	11	12	13	12	277	4	2	13	14	13	10	11	7	6	13	12	4	2	13	13	4	13	12	13	10	2	502	14	13	13	2	13	12	2	12	11	13	11	11	13	10	12	8	11	11	5	11	13	11	6	13	11	4	12	12	3	13	13	11	9	13	12	1	1	8	11	13	13	2	12	14	10	8	13	10	2	10	14	14	6	10	15	14	9	14	14	10	12	14	12	13	14	3	6	14	13	2	3	9	2	14	224	12	13	14	10	15	14	14	12	13	13	9	14	13	641	14	2	11	13	2	13	9	15	14	11	6	6	11	15	13	9	9	14	10	8	10	12	42	11	13	14	9	13	11	14	14	13	10	12	9	236	11	15	11	15	11	15	5	12	12	14	14	14	12	13	13	13	15	9	8	14	15	2	13	12	13	5	2	2	14	14	13	14	14	12	12	6	11	13	5	13	9	14	12	14	9	3	9	13	14	12	198	14	14	13	13	14	14	14	12	2	2	4	5	14	14	14	13	14	15	8	14	14	14	14	9	4	12	3	12	14	13	13	9	14	14	14	12	11	12
GCF_041901095	12	22	417	11	18	1	19	8	20	21	17	6	25	1	7	29	6	14	4	5	1	2	8	1	27	19	19	7	4	3	3	2	8	8	27	4	2	9	9	26	16	277	8	7	4	14	1	20	19	17	25	10	12	21	28	7	219	2	2	77	18	8	2	18	12	7	3	7	16	230	24	1	3	22	4	30	17	16	12	26	22	1	2	29	20	26	18	6	11	3	3	7	19	33	19	3	1	22	11	23	20	18	1	16	21	23	15	1	2	28	1	4	24	14	8	16	17	3	20	25	2	8	20	2	9	6	4	4	1	24	8	20	9	20	21	24	1	9	27	25	20	8	27	22	23	7	8	5	7	8	5	18	31	423	3	26	14	129	14	15	12	28	12	21	32	8	3	20	1	22	19	13	18	16	19	12	21	11	16	10	24	4	18	23	5	12	22	21	12	22	4	6	8	23	19	17	24	2	1	17	23	23	30	7	17	3	8	25	13	24	25	26	464	9	1	30	2	24	20	12	16	11	25	21	18	20	ASM	2	26	4	6	2	1	4	18	17	4	23	8	1	11	17	13	28	16	6	1	25	22	20	21	16	21	20	17	16	3	12	4	16	410	1	18	19	12	13	28	15	8	8	16	11	12	14	1	29	15	23	15	2	23	8	20	3	21	90	27	5	5	11	25	21	9	1	8	1	2	20	6	4	23	7	26	1	1	22	2	1	29	4	3	5	6	24	9	18	18	1	21	18	5	1	26	24	22	1	1	22	12	20	26	3	258	6	20	24	22	9	12	14	18	6	22	24	9	24	27	7	1	4	1	17	1	1	24	6	6	27	26	12	11	25	7	1	3	29	26	25	11	1	34	24	25	29	21	27	27	26	25	27	25	26	25	24	24	25	14	27	19	1	22	26	1	10	2	23	30	24	8	25	24	14	1	21	18	19	26	12	24	1	1	13	25	18	30	23	17	27	18	25	22	41	6	23	24	28	11	18	22	10	19	30	137	6	4	58	1	1	20	21	14	20	27	8	28	7	11	2	18	5	25	16	21	4	9	22	30	14	3	1	22	25	20	13	2	6	1	16	5	51	19	10	18	25	21	26	17	16	18	28	17	18	17	1	28	25	19	3	21	1	3	3	1	23	14	3	6	7	25	27	27	19	19	23	96	7	7	7	16	18	8	28	16	6	11	11	8	22	18	2	1	20	20	10	21	20	323	26	24	9	17	12	2	1	14	19	1	12	11	15	178	14	204	19	21	22	22	1	26	13	7	ASM	7	20	7	28	32	147	18	2	8	23	5	19	12	11	9	13	15	21	1	13	7	15	5	16	13	6	23	10	19	24	25	25	15	29	26	17	15	11	10	1	13	20	3	26	24	21	28	22	22	22	26	3	23	24	22	19	15	21	20	24	16	13	30	19	1	14	13	12	13	13	1	20	27	3	2	21	5	16	7	3	20	3	1	28	19	19	12	26	14	18	20	2	18	11	1	21	25	4	31	5	16	2	11	27	17	1	4	14	356	21	20	1	12	20	1	15	23	30	26	26	5	3	5	28	3	6	1	13	2	1	424	12	20	8	8	17	29	1	21	20	22	24	5	23	1	654	15	21	22	23	26	21	21	24	22	1	13	3	6	12	29	1	1	100	14	19	1	2	1	1	1	30	27	25	2	2	3	3	2	5	1	1	20	17	17	3	8	11	12	34	17	25	5	3	9	2	18	22	5	16	1	24	11	33	3	23	1	20	18	7	1	31	19	1	17	22	14	18	1	25	30	14	2	20	25	22	1	6	1	3	18	8	21	1	26	3	16	19	21	21	2	1	2	17	3	17	14	3	24	4	3	30	21	10	1	19	1	12	1	6	21	19	21	17	245	19	1	13	20	25	19	4	12	4	25	11	12	14	15	11	17	9	20	23	20	17	21	8	23	1	4	21	25	12	21	21	3	16	5	17	10	24	19	23	21	24	2	28	27	5	2	1	7	25	19	22	16	17	11	10	16	20	13	18	19	25	13	11	10	5	20	25	23	28	16	19	22	20	14	25	19	12	31	18	13	18	17	24	25	3	26	23	25	19	23	11	26	3	23	27	28	1	25	3	1	1	1	23	8	5	23	6	8	18	7	19	14	25	22	25	7	16	23	17	20	16	3	1	15	2	17	16	7	22	19	22	18	19	7	27	11	14	27	22	17	18	5	5	8	25	25	28	27	15	24	1	23	19	5	12	18	19	29	1	8	2	23	1	11	23	21	9	28	308	5	20	3	4	308	18	4	3	2	27	23	2	23	4	10	9	1	23	5	20	11	12	14	11	10	21	27	27	24	15	28	13	21	26	8	28	6	14	26	15	28	20	9	2	2	27	7	13	2	21	25	4	24	24	24	17	19	27	27	22	26	2	2	21	15	21	24	28	14	5	21	2	24	19	22	23	6	14	23	23	6	29	23	5	7	15	3	30	25	8	19	28	22	21	7	19	17	22	21	6	20	26	9	25	31	2	2	4	22	7	6	2	34	26	8	25	28	7	23	30	22	25	27	5	9	36	24	2	3	4	2	24	26	23	24	23	4	41	25	28	8	17	20	6	6	26	26	29	2	15	21	8	26	16	29	28	3	9	2	20	25	17	3	22	24	18	19	16	19	9	13	24	31	5	22	20	25	27	683	21	15	23	24	6	679	2	30	7	32	17	20	20	27	26	26	5	14	24	29	32	14	8	28	21	9	25	20	28	7	2	10	24	21	23	28	29	3	4	14	22	24	7	20	19	22	18	25	9	4	24	26	28	19	22	24	31	22	22	31	29	24	21	6	14	4	15	26	23	23	5	27	29	19	27	19	621	29	15	14	12	3	22	28	21	27	21	9	7	589	23	17	3
GCF_041901105	12	22	25	11	18	1	19	294	20	21	17	6	25	1	7	29	6	14	4	5	1	2	8	1	27	19	19	7	4	3	3	2	8	8	27	4	2	9	9	26	16	11	8	7	4	14	1	20	19	17	25	10	387	21	28	7	2	2	2	1	18	8	2	18	12	7	3	7	16	6	69	1	3	22	4	30	17	16	12	26	22	1	2	29	20	26	18	6	11	3	3	7	19	33	19	3	1	22	11	23	20	18	1	16	21	23	15	1	2	564	1	4	24	14	8	16	17	3	20	25	2	8	20	2	9	6	4	4	1	24	8	20	9	20	21	24	1	9	27	25	20	8	27	22	23	7	8	5	7	8	5	18	31	25	3	26	14	24	14	15	12	28	12	21	32	8	3	20	1	22	19	13	18	16	19	12	21	11	16	10	24	4	18	23	5	12	383	21	12	22	4	6	8	23	19	17	24	2	1	17	23	23	30	7	17	3	8	25	13	24	25	26	28	9	1	30	2	24	20	12	16	11	25	21	18	20	6	2	26	4	6	2	1	4	18	17	4	23	8	1	11	17	13	28	16	6	1	25	22	20	21	16	21	20	17	16	3	12	4	16	22	1	18	19	12	13	28	15	8	8	16	11	12	14	1	29	15	23	15	2	23	8	20	3	21	5	27	5	5	11	25	21	9	1	8	1	2	20	6	4	23	7	26	1	1	22	2	1	29	4	3	5	6	24	9	18	18	1	21	18	5	1	26	24	306	1	1	22	12	20	26	3	15	6	20	24	22	9	12	14	18	6	22	24	9	24	27	237	1	4	1	186	1	1	24	6	6	27	26	12	11	25	7	1	3	29	26	25	11	1	34	24	25	29	21	27	27	26	25	27	25	26	25	24	24	414	14	27	19	1	22	26	1	10	2	23	30	24	8	25	24	14	1	21	18	19	26	12	24	1	1	13	25	18	30	23	17	27	18	25	22	28	6	23	24	28	11	18	22	10	19	30	24	6	4	20	1	79	20	21	14	ASM	27	8	28	7	11	2	18	5	25	16	21	4	9	22	30	14	3	1	22	25	20	13	2	6	1	16	5	1	19	10	18	25	21	26	17	16	18	28	17	18	17	1	28	25	19	3	21	1	3	3	1	23	14	3	6	7	25	27	27	19	19	23	8	7	252	7	16	18	8	28	16	6	11	11	8	22	18	2	1	20	20	10	21	20	2	26	253	9	17	12	2	1	14	19	1	12	11	15	12	14	16	19	21	22	22	1	26	13	7	40	7	20	7	28	32	3	18	2	8	23	5	19	12	11	9	13	102	21	1	13	7	15	5	16	13	6	23	10	19	24	25	25	15	29	26	17	15	11	10	1	13	20	3	26	24	21	28	22	22	22	26	3	23	24	22	19	15	21	20	24	16	13	30	19	1	14	13	12	13	13	1	20	305	3	2	21	5	16	7	3	20	3	1	28	19	19	12	26	14	18	20	2	18	11	1	21	25	4	31	5	16	2	11	27	17	NIPHEM	NIPHEM	NIPHEM	NIPHEM	21	NIPHEM	1	12	20	1	15	23	30	26	26	5	3	5	28	3	6	1	13	2	1	24	12	20	8	8	17	332	1	21	20	22	24	5	23	1	32	15	21	22	23	26	21	21	24	22	1	13	3	6	176	29	1	1	24	14	19	1	2	1	1	1	30	27	400	2	2	3	3	2	5	1	1	20	17	17	3	8	11	12	34	17	25	5	3	9	2	34	22	5	16	1	24	11	33	3	23	1	20	18	7	1	31	19	1	17	22	14	18	1	25	30	14	2	20	25	22	1	6	1	3	18	8	21	1	26	3	16	19	21	21	2	1	2	17	3	17	14	3	24	4	3	30	21	10	1	19	1	12	1	6	21	19	21	17	13	19	1	13	20	25	19	4	12	4	25	11	12	14	15	11	17	9	20	23	20	17	21	8	23	1	4	21	25	12	21	21	3	16	5	17	207	24	19	23	21	24	2	28	27	5	2	1	7	25	19	22	16	17	11	10	16	20	13	18	19	25	13	11	10	5	20	25	23	28	16	19	22	20	14	25	19	12	31	18	13	18	17	24	25	77	26	23	25	19	23	11	26	3	23	27	28	1	25	3	1	1	1	23	8	5	23	6	8	281	7	19	14	25	22	25	7	16	23	17	20	16	3	1	15	2	17	16	7	22	19	22	18	19	7	27	11	14	27	22	17	18	5	5	8	25	25	320	27	15	24	1	23	19	5	12	18	19	29	1	8	2	23	1	11	23	21	9	28	24	5	20	3	4	4	18	4	3	2	27	23	2	23	4	10	9	1	23	5	20	11	12	14	11	10	21	27	27	24	15	28	13	21	26	8	28	6	14	26	15	28	20	9	2	33	27	7	13	2	21	25	233	24	24	24	17	19	27	27	22	26	2	2	21	15	21	24	28	14	5	21	2	24	19	22	23	6	14	23	23	6	104	23	5	7	15	3	30	25	8	19	28	22	21	7	19	17	22	21	6	20	26	9	25	31	2	2	4	22	7	6	2	34	26	8	25	28	7	23	30	22	25	27	5	9	36	24	2	3	4	2	24	26	23	24	23	4	41	25	28	8	17	20	6	6	176	26	29	2	15	21	8	26	16	29	28	3	9	2	20	25	17	3	22	24	10	19	16	19	9	13	24	31	5	22	20	25	27	30	21	NIPHEM	23	24	6	22	2	30	7	32	17	20	20	27	26	26	5	14	24	29	32	14	8	28	21	9	25	20	28	7	2	10	24	21	23	28	29	3	4	14	22	24	7	20	19	22	18	25	9	4	24	26	28	19	22	24	31	22	22	31	29	24	21	6	14	4	15	26	23	23	5	27	29	19	27	19	29	29	15	14	12	3	22	28	21	27	21	9	7	30	23	17	3
GCF_041901115	26	38	27	18	29	1	32	41	6	37	26	3	27	3	29	60	9	5	13	8	15	1	17	1	56	27	5	31	11	21	46	6	36	15	60	6	20	15	8	45	29	16	21	14	28	23	1	25	45	39	54	18	51	40	52	24	144	10	12	18	33	2	13	37	8	36	6	22	30	44	19	1	15	57	10	56	34	11	52	46	39	5	3	34	21	43	28	22	19	5	5	9	15	63	1	1	1	15	1	37	16	23	1	20	25	46	21	2	9	35	1	2	56	22	4	31	23	2	40	27	1	10	14	1	22	11	19	20	1	39	35	44	14	1	1	45	8	21	52	55	44	16	56	38	41	14	30	13	7	50	11	35	70	51	3	38	9	47	47	49	51	62	45	38	69	7	449	15	1	21	17	5	12	13	36	24	24	27	4	1	22	9	14	53	6	25	48	20	17	52	42	2	30	21	39	36	44	42	1	27	34	39	66	2	36	8	16	50	29	53	49	57	31	6	8	62	22	40	48	47	3	4	51	13	30	35	53	24	61	19	54	1	1	16	8	32	5	40	16	1	20	28	1	48	26	3	1	46	36	36	44	9	47	33	34	33	7	34	1	24	45	12	13	40	12	25	58	13	151	15	46	21	29	38	1	66	9	55	56	36	47	25	44	2	3	1	56	6	1	14	24	25	15	1	13	1	3	18	23	6	41	6	32	16	4	20	1	17	58	5	5	5	19	43	1	23	22	1	36	1	11	5	25	48	45	1	15	44	23	33	45	2	14	13	18	38	4	8	8	1	10	6	21	56	2	52	62	44	1	8	15	11	11	1	52	22	15	60	45	10	1	53	1	35	1	66	53	54	42	34	65	55	58	17	17	57	65	64	50	46	43	58	41	53	38	22	8	471	41	50	18	58	1	30	9	47	52	13	47	62	55	23	24	48	43	39	63	19	40	1	1	1	52	1	59	44	36	62	38	42	38	66	25	51	50	59	30	33	43	10	33	56	8	1	4	37	1	11	42	21	11	47	50	8	61	13	1	2	30	2	51	31	37	2	35	45	61	11	3	12	41	55	41	2	26	9	14	19	18	16	41	31	42	47	36	55	25	13	13	56	35	227	30	1	54	54	39	1	16	1	3	1	1	41	26	39	26	27	42	47	17	12	26	18	8	32	35	19	18	38	3	61	33	21	42	1	1	46	34	16	1	45	39	1	9	35	46	45	48	33	24	27	3	1	23	31	17	19	35	27	42	27	23	39	32	45	42	1	30	1	18	790	3	52	35	57	98	3	33	19	46	24	8	21	11	4	32	3	1	39	1	37	7	5	13	33	21	15	22	1	8	47	55	18	2	52	56	10	8	11	50	1	47	44	3	53	52	47	63	49	33	43	58	36	58	57	58	34	25	50	45	45	41	41	62	1	1	33	1	12	51	34	1	16	57	3	1	46	13	LNF	12	1	35	8	1	55	33	39	20	50	10	41	40	13	43	7	24	41	51	31	55	41	9	2	24	62	14	13	4	19	45	40	21	1	14	41	1	196	39	59	51	54	9	28	2	66	4	35	1	27	10	30	48	2	43	1	27	26	59	1	45	6	30	32	21	41	17	62	24	16	39	17	52	9	43	1	1	3	30	13	3	9	20	17	1	19	33	24	1	1	1	1	1	21	61	50	1	2	18	27	2	10	13	1	15	34	22	30	18	30	50	71	28	6	10	3	5	2	13	17	18	14	1	18	42	63	2	57	8	43	22	9	1	50	30	1	1	43	29	35	1	56	63	11	6	37	50	48	9	19	1	35	1	1	7	7	51	1	10	8	17	43	2	5	7	9	8	9	1	23	49	4	3	62	7	29	34	16	1	22	2	1	33	24	32	28	11	40	1	28	32	43	23	12	27	35	54	9	14	25	36	24	33	15	4	42	31	14	38	26	48	1	2	34	18	9	18	15	26	11	5	2	2	47	33	41	36	50	2	57	61	40	1	5	1	16	29	49	30	37	53	18	4	36	13	7	31	43	23	29	7	5	13	36	18	64	36	28	40	31	5	58	32	48	21	42	39	33	3	50	53	3	52	5	61	13	23	14	20	6	19	62	56	18	18	3	1	10	1	45	47	28	48	17	14	4	42	35	22	46	24	53	14	1	39	30	1	23	30	3	3	1	32	26	19	10	34	42	38	33	7	54	45	16	29	17	14	15	8	17	47	54	27	62	29	3	6	24	25	47	8	1	14	43	47	13	16	2	53	11	1	40	42	18	56	8	7	20	3	22	12	1	29	3	22	54	39	22	48	5	14	23	1	42	13	14	39	2	29	14	50	8	42	58	51	33	59	18	42	21	3	55	35	29	33	46	57	45	8	13	23	49	33	16	2	16	55	12	49	15	46	30	14	9	24	53	47	12	33	35	12	48	47	LNF	7	23	10	30	45	40	11	14	5	35	47	27	2	73	45	2	39	27	3	19	21	39	3	59	46	2	52	31	20	10	27	2	44	58	8	45	62	14	2	21	47	24	1	39	69	56	30	54	52	3	10	66	17	24	26	3	17	24	28	4	9	10	2	19	81	45	8	45	4	87	19	58	33	15	11	28	20	18	63	60	2	16	19	2	55	30	65	1	8	2	1	47	56	LNF	19	42	58	30	8	11	20	1	43	39	66	26	39	ASM	42	62	69	15	32	22	45	11	67	33	67	39	70	25	39	6	21	58	17	19	44	37	59	70	5	30	7	47	2	48	2	59	3	33	26	52	10	66	62	65	22	42	18	46	20	5	36	9	18	7	7	18	12	15	34	54	44	47	18	103	39	5	48	58	43	42	7	6	17	5	45	42	56	24	62	22	5	44	41	53	54	11	5	34	2	45	59	15	54	4	35	45	60	43	13	32
GCF_041901165	3	7	6	3	6	5	6	6	6	6	6	3	6	3	14	7	6	5	4	5	1	3	5	4	6	5	5	5	4	3	7	1	6	6	6	6	2	5	1	7	4	6	15	5	6	4	1	6	7	7	7	4	7	6	7	1	2	6	2	1	6	6	5	6	3	6	3	7	6	6	6	1	3	379	4	6	6	4	470	6	7	1	4	6	6	5	5	6	3	3	3	4	5	8	5	4	1	5	1	6	6	6	1	6	5	6	5	1	3	6	6	4	7	1	2	2	5	2	1	6	1	5	6	2	5	6	2	4	1	6	6	7	7	7	6	16	6	6	7	6	5	6	7	6	6	7	5	2	3	6	6	6	75	6	5	6	5	6	LNF	6	6	7	6	5	6	6	14	5	6	5	6	5	6	4	6	1	5	6	6	4	6	22	6	6	2	5	14	6	3	7	3	3	5	7	5	5	7	6	1	10	6	6	6	3	4	4	5	6	5	7	5	6	16	6	1	6	1	7	6	5	5	134	7	5	5	5	7	5	6	4	6	2	1	4	6	5	4	6	4	4	4	5	4	7	6	225	2	5	6	12	5	4	6	6	5	5	4	7	5	5	6	2	4	6	6	6	7	6	3	6	1	1	1	14	126	7	6	6	6	6	7	469	5	4	6	2	7	5	3	4	6	15	7	1	1	1	3	5	6	4	4	3	6	3	4	6	2	4	17	8	4	5	5	47	5	5	6	1	6	6	7	1	7	6	6	1	6	6	3	5	16	3	5	6	6	6	6	5	4	1	7	6	7	6	1	6	7	6	4	5	5	6	5	6	6	5	6	6	6	6	1	6	3	7	3	7	6	7	14	1	7	6	6	5	6	7	6	6	6	7	7	6	6	6	6	6	6	7	5	5	5	6	1	3	4	13	15	6	6	7	6	4	1	6	6	6	6	4	6	1	1	6	5	6	7	6	6	6	7	6	6	6	5	7	6	458	3	5	6	4	7	19	5	3	3	5	1	3	4	5	5	5	15	6	6	5	1	2	5	2	7	6	1	4	6	15	7	4	2	6	6	7	5	5	5	5	3	4	5	1	6	6	6	6	5	6	6	6	11	16	4	6	5	2	6	6	3	1	3	3	3	1	1	6	4	6	6	6	6	6	6	5	4	6	5	5	4	1	6	1	1	6	5	5	6	6	5	6	6	4	1	6	6	1	6	7	5	15	5	6	5	6	2	1	5	6	6	6	5	5	6	4	5	13	6	7	5	1	6	1	7	8	3	5	182	6	8	3	6	2	4	5	9	5	5	2	6	3	5	5	5	6	6	5	5	1	5	6	7	1	4	17	6	6	1	6	59	11	4	6	7	1	6	5	5	7	6	6	6	6	6	6	6	5	6	6	6	6	6	5	5	6	6	6	7	5	1	9	6	6	6	6	2	6	7	6	4	6	1	5	5	3	6	5	1	6	6	6	5	16	7	6	6	3	7	6	4	6	15	4	6	5	5	2	5	7	5	6	5	12	6	6	4	1	5	6	1	6	7	7	55	6	6	6	5	6	4	5	1	1	1	4	7	1	6	5	5	5	5	1	6	6	5	8	6	5	2	6	3	7	7	6	6	6	6	6	6	1	5	5	5	7	17	1	1	7	5	5	1	1	1	3	1	7	7	7	2	3	6	7	2	4	3	1	6	6	5	6	6	6	6	6	6	6	5	6	4	2	2	6	7	6	6	5	6	6	6	6	5	6	5	1	1	7	5	3	5	6	6	6	1	6	7	1	1	5	6	6	4	6	1	6	6	3	6	6	7	1	6	8	6	6	2	1	2	5	5	3	6	3	6	4	6	7	6	6	6	7	1	2	1	1	5	4	5	4	2	5	1	2	4	6	7	5	5	4	6	1	6	5	6	5	6	4	6	6	5	6	6	6	5	1	2	6	5	2	5	5	5	1	7	11	110	6	7	3	6	7	2	7	8	5	2	1	5	6	5	6	5	6	6	6	6	6	6	7	6	7	6	4	4	3	6	5	14	67	6	7	6	3	3	6	6	7	7	6	7	6	14	7	6	3	7	5	6	4	6	6	6	5	7	6	6	5	6	3	1	1	1	6	6	1	6	1	6	5	6	4	2	6	6	6	5	164	7	4	3	6	6	3	3	1	6	162	3	6	6	7	7	6	5	6	6	7	7	5	5	7	6	6	6	416	6	17	6	5	5	1	6	5	5	3	6	4	7	5	6	2	6	6	1	6	7	2	16	5	4	6	2	4	4	3	7	3	2	6	6	2	7	3	7	6	1	8	6	6	6	6	6	6	6	6	6	6	6	6	6	5	6	17	6	5	7	5	6	7	384	6	5	5	2	16	6	6	123	7	59	5	15	448	1	1	1	1	8	7	7	3	7	7	6	6	6	7	156	5	7	7	7	3	6	6	2	4	7	6	2	7	3	2	7	7	3	8	7	7	6	7	7	6	7	6	5	6	7	3	7	7	7	7	7	2	2	4	8	8	15	2	8	7	4	7	50	3	7	7	7	7	18	7	8	7	7	2	3	130	2	7	6	6	8	7	7	9	7	7	6	8	7	6	7	6	8	7	2	6	6	2	7	5	8	7	5	2	4	7	8	7	4	7	17	5	7	6	1	1	7	7	7	6	6	6	7	8	7	7	7	8	7	6	19	2	20	7	8	5	7	7	7	7	7	6	7	6	7	8	2	7	7	7	2	7	191	7	3	7	213	7	8	7	7	7	6	7	2	5	7	3	7	7	7	6	7	8	3	7	6	7	5	7	7	7	7	7	7	7	2	6	6	2	7	7	7	7	7	7	7	8	7	7	7	7	7	6	7	6	5	5	7	6	7	6	7	7	7	5	7	7
GCF_041901195	4	7	7	3	7	6	7	7	7	13	6	3	7	3	1	8	7	5	5	1	3	5	6	5	7	6	6	6	5	5	8	1	7	7	7	7	4	5	171	8	6	7	7	6	7	7	2	7	8	8	8	4	8	7	8	6	6	7	7	1	6	7	6	7	4	7	3	8	7	2	7	1	3	7	4	7	4	5	7	7	7	1	1	7	1	6	6	7	5	3	5	5	6	9	6	3	1	6	5	7	7	7	1	7	6	7	6	4	4	7	7	4	8	5	5	5	6	7	5	7	5	6	5	2	4	7	5	5	1	7	7	8	8	8	7	8	7	4	8	7	6	7	8	7	7	1	5	5	5	7	7	7	8	7	6	7	6	7	7	7	7	8	7	6	7	7	8	6	2	6	7	5	6	5	7	3	6	7	2	5	7	5	7	7	2	6	7	7	3	8	3	3	6	20	6	6	20	6	1	5	6	6	14	2	5	3	5	14	3	8	6	7	7	6	1	7	4	8	7	6	6	3	8	2	6	6	6	6	7	5	7	3	1	5	7	6	5	7	1	5	5	6	5	8	7	3	1	6	7	5	6	1	7	7	6	6	3	8	6	6	7	5	6	7	7	7	8	5	3	3	6	2	5	7	2	6	5	7	7	12	8	6	6	5	7	3	8	5	4	5	7	6	8	1	1	1	4	6	7	5	5	4	7	1	5	5	5	4	8	3	4	6	2	6	6	6	7	1	7	7	5	1	6	7	7	1	7	7	4	6	7	3	4	7	6	7	7	5	4	1	7	6	8	7	4	7	6	7	1	4	1	6	6	7	7	6	7	7	7	5	5	7	1	4	5	8	7	8	7	6	16	7	7	6	7	8	7	7	7	8	8	7	7	7	7	7	7	8	6	6	6	7	2	1	5	2	8	7	7	392	7	3	2	7	1	7	7	5	7	4	2	2	2	7	8	7	7	7	8	7	7	7	6	8	7	7	4	6	7	5	8	8	6	1	4	3	2	2	5	6	6	6	7	7	7	5	1	2	6	5	8	5	18	2	7	7	8	5	2	7	7	8	6	6	6	6	1	1	1	1	1	1	7	22	6	1	1	1	1	7	5	1	6	1	7	7	6	1	6	6	6	5	4	274	5	7	6	7	7	13	7	6	5	3	6	12	5	3	7	6	4	7	5	6	7	7	4	7	7	2	1	7	7	4	7	8	174	23	6	7	6	7	5	1	6	7	7	6	5	2	7	5	5	6	7	8	12	1	7	1	8	9	3	5	7	7	27	3	7	2	5	2	2	6	6	4	7	5	6	6	6	7	7	6	6	4	6	7	8	6	5	8	7	7	5	7	7	2	5	6	8	1	7	6	6	8	7	7	7	7	7	7	7	6	7	7	7	7	7	6	LNF	7	7	7	8	6	1	5	1	7	7	11	1	7	8	4	1	4	4	6	6	1	7	6	1	7	7	7	6	7	6	7	5	2	8	7	5	7	7	5	7	6	5	2	6	8	6	7	4	8	7	14	5	1	6	6	2	6	8	8	7	7	7	3	5	7	3	6	4	4	2	5	8	1	7	1	1	6	13	1	7	1	6	9	7	6	2	7	3	8	8	7	7	7	7	7	422	1	3	3	3	8	7	1	1	8	6	6	1	1	3	1	1	8	8	7	2	2	6	7	2	4	4	1	7	7	6	7	7	13	7	7	6	7	11	3	5	2	5	19	8	7	7	6	7	7	7	7	1	7	6	1	1	8	5	4	6	6	6	6	2	7	28	4	5	6	6	7	5	7	3	7	7	1	7	7	8	1	7	7	7	7	1	1	1	6	6	6	1	6	7	6	3	8	7	6	5	8	1	2	1	1	6	6	6	2	6	6	1	4	5	7	8	5	6	4	7	4	7	6	7	6	7	5	7	7	6	7	7	7	6	1	2	7	6	4	6	6	6	4	3	5	7	7	8	6	7	8	5	25	9	6	3	1	5	7	6	7	6	6	13	7	7	7	7	8	7	8	6	4	4	5	7	5	7	15	6	8	7	6	4	7	7	8	8	7	8	7	8	8	7	4	8	6	7	5	7	7	7	3	8	7	7	6	7	3	4	3	1	7	7	1	7	5	7	6	7	5	2	7	7	7	6	1	14	4	1	1	3	4	3	3	7	5	6	7	6	8	8	7	6	7	7	8	8	20	6	8	7	7	7	6	14	7	7	3	6	6	7	6	3	5	6	7	8	6	7	2	15	6	1	7	8	2	7	6	6	7	2	6	309	4	8	3	6	7	7	2	8	4	8	7	1	9	7	6	6	3	3	6	6	7	7	7	7	7	7	6	7	7	7	6	8	4	7	6	7	5	6	6	6	8	7	7	2	8	6	6	22	7	7	2	6	7	7	1	14	1	8	8	2	7	7	8	7	5	8	8	8	2	7	12	3	7	8	7	6	14	13	2	7	6	3	9	8	2	7	25	8	7	8	7	6	7	4	2	8	8	8	8	8	2	2	6	9	7	7	5	9	8	8	8	8	3	7	8	8	8	8	3	6	8	8	2	4	12	2	8	7	7	9	8	8	38	8	8	7	9	8	3	8	7	9	15	2	7	7	2	8	6	9	8	6	2	1	8	9	8	5	8	8	5	8	7	7	19	8	8	8	2	7	7	8	8	8	8	8	9	8	7	9	7	9	2	9	5	8	8	8	8	8	7	8	7	8	9	5	8	8	10	3	8	6	20	3	8	114	8	15	8	8	8	7	21	2	7	8	3	8	8	8	7	8	7	3	8	7	8	5	8	8	8	8	8	8	8	8	7	7	2	4	109	8	8	8	8	24	9	8	15	8	8	27	7	5	7	3	6	8	7	8	7	8	8	8	6	7	8
GCF_041901205	2	13	12	6	9	4	13	13	6	6	6	3	12	7	11	14	12	5	3	1	1	1	1	7	12	11	6	11	8	9	14	4	13	11	12	3	2	3	10	13	9	13	13	9	13	13	1	12	12	12	14	4	13	13	14	7	11	78	12	6	6	2	1	13	3	12	1	13	13	11	13	3	3	12	3	13	9	2	3	13	3	1	3	12	11	12	11	12	1	7	7	6	12	15	11	8	1	11	8	12	12	12	1	6	10	13	9	5	8	13	3	3	14	10	9	2	10	2	1	2	6	8	10	1	11	9	4	8	1	12	13	11	10	14	13	14	9	9	14	12	12	2	14	12	13	1	9	7	8	13	10	11	13	12	1	13	1	13	12	13	13	14	13	12	790	13	13	11	1	11	11	5	6	1	12	6	11	12	4	1	12	7	11	12	1	5	12	11	7	13	12	3	11	13	12	1	7	12	1	6	12	12	13	6	3	6	2	13	9	14	12	13	13	5	3	4	3	13	13	11	11	2	14	10	1	5	13	5	13	9	13	1	1	9	13	10	4	11	1	8	9	10	8	14	10	3	1	12	12	3	11	2	12	12	11	3	3	5	1	3	13	7	10	11	9	4	14	9	6	11	12	9	11	13	1	13	4	13	13	11	14	13	11	1	3	2	14	5	1	1	13	12	12	1	6	1	6	12	8	6	11	2	13	1	5	5	1	8	13	5	9	6	2	12	10	10	1	4	11	11	12	1	12	13	11	1	1	12	7	3	13	3	2	10	12	13	12	8	8	1	10	6	14	13	1	13	13	8	2	7	4	12	1	1	13	7	12	13	13	3	7	13	9	11	2	14	13	14	12	9	14	13	13	12	12	14	13	13	13	14	14	13	13	13	13	13	1	14	10	12	12	13	1	1	9	10	12	13	12	13	13	8	7	12	10	13	13	8	13	5	2	3	11	12	14	12	13	13	7	13	13	12	12	14	13	14	8	11	13	10	13	LNF	12	1	3	11	1	1	11	11	1	11	13	12	13	9	1	5	9	2	14	11	6	2	7	13	14	10	3	7	7	13	11	7	9	8	7	1	9	4	12	1	12	13	351	12	10	11	6	12	9	11	2	1	13	13	12	1	12	10	11	1	6	13	7	13	11	12	12	12	12	12	10	11	12	11	6	9	13	12	5	13	9	10	12	5	4	13	12	9	11	13	8	6	3	14	10	13	10	11	8	11	2	2	72	1	LNF	11	10	11	11	1	8	6	11	13	7	6	13	1	1	1	5	10	11	13	364	6	1	7	10	11	2	12	10	2	11	7	4	11	1	13	7	5	10	8	12	11	14	10	11	14	12	13	8	12	13	9	9	12	14	1	12	11	10	14	13	12	13	12	13	13	13	7	12	13	12	LNF	3	12	10	13	13	12	14	10	1	7	1	11	12	5	1	13	526	6	6	269	9	10	9	8	11	10	1	13	13	12	1	13	12	11	11	1	13	12	1	13	13	10	13	12	9	2	2	14	5	1	213	14	5	13	12	1	3	12	3	3	13	14	13	13	11	3	8	13	3	8	4	2	1	4	14	8	5	1	9	11	12	1	12	11	11	15	11	12	6	13	1	12	13	13	12	13	13	13	13	1	1	3	3	9	13	7	1	13	8	9	1	1	4	3	1	166	14	13	4	2	1	9	1	8	1	1	10	10	11	11	5	12	13	13	11	13	9	3	5	2	10	11	12	11	9	12	13	13	9	13	1	10	1	1	1	14	10	1	10	12	10	12	1	13	14	8	6	11	12	12	8	1	4	10	11	1	2	10	14	2	12	13	12	12	2	3	1	10	3	3	2	3	13	10	3	14	288	11	11	13	1	8	1	3	11	7	7	9	7	11	1	5	2	13	8	5	5	9	13	1	11	8	13	5	11	10	12	13	11	7	12	9	12	1	2	1	1	1	12	3	3	7	3	2	2	13	13	9	13	12	1	14	15	1	1	1	9	13	12	11	10	9	12	13	3	12	13	13	13	14	4	4	6	1	11	10	12	14	9	14	12	11	4	13	11	13	375	13	14	12	215	13	13	3	14	11	13	9	13	13	13	9	14	13	13	11	13	7	6	7	1	13	13	10	12	8	10	10	12	10	10	13	12	13	10	7	13	7	9	7	11	1	9	1	11	4	10	13	11	13	11	13	12	283	1	1	ASM	12	12	11	11	1	12	12	13	13	13	6	12	10	11	11	7	8	9	12	14	9	12	2	13	8	5	13	12	10	13	12	11	10	4	12	10	7	9	6	8	13	12	6	14	5	12	12	1	14	11	12	ASM	12	7	8	12	11	13	13	13	10	13	11	12	13	12	12	4	2	13	327	13	10	11	7	6	13	12	4	2	13	13	4	13	446	13	10	2	13	14	13	13	2	13	12	2	12	11	13	11	11	13	10	12	8	11	11	5	11	13	11	6	13	11	4	12	12	3	13	13	11	9	13	12	1	1	8	11	13	13	2	12	14	10	8	13	10	2	10	14	14	6	10	15	14	9	14	14	10	12	14	12	13	14	3	6	14	13	2	3	9	2	14	224	12	13	14	10	15	14	14	12	13	13	9	14	13	15	14	2	11	13	2	13	9	15	14	11	6	6	11	15	13	9	9	14	10	8	10	12	42	11	13	14	9	13	11	14	14	13	10	12	9	14	11	ASM	11	15	11	15	5	12	12	14	14	14	12	13	13	13	15	9	8	14	15	2	13	12	13	5	2	2	14	14	13	14	14	12	12	6	11	13	5	13	9	14	12	14	9	3	9	13	14	12	14	14	14	13	13	14	14	14	12	2	2	4	5	14	14	14	13	14	15	8	14	14	14	14	9	4	12	3	12	14	13	13	9	14	14	14	12	11	12
GCF_041901215	202	12	414	3	4	9	12	12	10	12	10	3	374	6	1	13	11	3	3	1	1	3	3	1	3	10	10	10	4	3	3	2	12	203	651	3	5	9	6	12	7	11	12	1	12	12	1	11	11	1	459	2	12	12	13	7	10	7	11	5	26	2	4	12	3	6	3	7	16	6	432	1	3	6	1	12	235	4	12	12	29	2	1	7	33	6	3	11	2	3	3	7	10	14	10	2	1	10	5	5	3	26	1	26	6	35	8	2	7	12	11	3	13	16	5	5	6	7	10	12	3	1	3	2	10	6	2	4	1	9	12	30	1	13	1	13	8	4	1	3	11	12	13	3	12	11	5	1	1	12	24	17	47	3	3	12	6	383	14	131	12	183	12	13	132	433	181	3	6	10	10	8	10	10	274	1	391	11	3	6	8	3	1	13	3	8	34	8	6	12	11	2	3	12	11	3	12	15	8	1	11	11	12	2	10	2	1	3	6	17	11	14	12	1	1	14	8	12	15	10	10	6	463	9	10	9	12	10	12	8	39	1	1	16	6	9	1	10	1	1	1	9	7	13	10	6	1	11	282	6	10	3	7	7	12	10	3	253	1	3	12	3	9	10	3	12	13	7	152	3	11	3	15	91	1	12	10	12	41	10	13	43	29	2	6	2	13	9	1	1	12	11	5	1	1	1	3	11	10	7	10	7	39	1	5	38	5	3	524	1	8	11	10	11	7	28	7	1	7	3	11	1	11	3	10	1	12	11	2	11	12	3	9	6	11	12	3	3	2	3	3	3	32	12	5	49	43	11	1	4	1	11	6	7	400	6	9	636	41	1	1	40	5	212	7	45	149	13	11	1	13	12	12	11	31	13	12	12	329	40	13	40	37	12	12	39	10	13	1	11	11	40	3	2	8	3	1	30	33	12	16	1	1	1	1	12	631	5	12	4	1	9	10	9	13	11	12	12	10	12	12	11	11	13	151	44	7	10	27	1	3	20	35	4	4	10	3	1	10	8	3	10	12	11	44	5	3	2	1	3	13	3	1	14	12	12	16	1	1	8	3	12	10	10	2	3	5	7	3	3	11	10	6	12	11	627	9	3	3	11	2	8	3	2	12	38	11	3	79	6	39	9	1	12	1	12	6	6	6	6	11	11	9	10	11	10	10	8	12	11	1	12	8	4	31	11	8	428	7	2	10	12	11	1	12	13	3	365	9	27	8	3	1	1	5	12	12	23	9	10	3	3	3	3	10	12	11	1	12	8	12	1400	3	23	6	12	193	3	12	6	9	10	6	11	3	8	8	6	1	10	1	12	9	3	3	6	11	7	3	10	25	13	11	12	17	436	42	8	8	11	13	4	11	10	3	13	12	6	12	6	12	12	22	10	41	29	26	26	4	315	4	12	12	11	13	9	1	1	2	10	4	4	1	12	13	6	1	11	8	9	8	3	6	8	1	12	12	27	8	15	14	31	272	2	27	11	8	12	12	9	614	291	8	2	11	42	6	3	3	13	11	22	11	1	1	11	1	2	10	13	12	12	26	18	7	604	6	8	5	8	5	10	13	7	11	3	3	10	42	1	11	10	10	14	10	11	2	12	6	11	335	12	212	12	31	12	12	1	7	3	6	12	12	6	1	12	228	307	3	1	1	1	1	512	13	12	2	2	3	3	2	3	1	1	3	9	3	3	8	26	12	49	10	36	8	1	8	2	8	29	235	10	5	11	12	12	3	38	7	12	9	1	1	13	9	1	9	13	3	11	1	393	13	1	2	3	11	11	1	10	6	3	10	2	11	9	13	3	6	291	2	2	2	1	2	3	3	10	1	3	12	4	3	653	9	10	8	12	1	7	1	1	10	8	11	3	8	10	1	8	92	21	3	3	3	3	12	1	10	3	12	11	3	9	11	12	1	10	3	1	37	2	2	11	36	1	29	11	8	1	3	2	10	41	12	11	12	11	132	41	14	11	1	1	7	12	11	9	1	8	11	12	3	11	12	1	24	13	4	9	2	3	3	28	11	13	8	13	11	12	9	39	3	12	13	32	13	218	3	3	12	2	13	33	578	1	12	17	12	8	13	12	12	10	12	7	86	1	2	12	12	9	9	6	3	9	11	9	2	12	11	39	3	23	12	5	3	2	3	2	6	1	6	3	3	30	10	303	30	12	11	40	62	8	13	11	11	3	217	14	11	40	12	43	12	3	11	176	2	3	3	7	8	11	370	8	11	11	23	7	1	30	11	9	12	34	10	12	109	13	3	1	3	3	6	12	20	2	37	4	10	4	1	8	6	11	11	3	3	3	11	19	12	38	20	210	12	13	11	12	11	11	14	2	39	13	12	9	2	11	8	12	7	8	2	12	39	4	14	445	12	4	251	12	13	12	12	2	12	4	2	4	38	12	3	5	12	9	7	30	10	4	2	10	12	32	7	47	10	2	11	11	2	15	275	9	5	469	15	119	12	6	23	10	12	2	11	13	11	8	125	9	2	5	13	13	2	9	14	13	4	13	13	9	33	183	4	12	41	4	37	13	12	2	3	10	3	281	1084	11	4	34	4	267	13	13	317	12	8	8	13	15	14	43	2	4	30	2	12	8	14	13	10	8	1	7	14	228	8	9	13	9	13	3	11	10	288	12	13	2	14	4	38	13	47	7	9	13	419	6	211	27	14	4	49	4	11	11	13	13	35	7	33	12	75	702	8	138	13	16	3	6	281	9	3	23	10	13	8	12	13	13	7	11	2	4	12	2	4	241	13	11	13	12	4	3	12	13	11	32	37	47	12	12	13	13	17	11	66	2	6	9	16	13	38	12	13	14	10	13	31	47	41	212	5	2	3	11	13	12	424	307	13	400	47	11	7	11
GCF_041901255	202	12	414	3	4	9	12	12	10	12	10	3	374	6	1	13	11	3	3	1	1	3	3	1	3	10	10	10	4	3	3	2	12	203	651	3	5	9	6	12	7	11	12	1	12	12	1	11	11	1	459	2	12	12	13	7	10	7	11	5	26	2	4	12	3	6	3	7	16	6	432	1	3	6	1	12	235	4	12	12	29	2	1	7	33	6	3	11	2	3	3	7	10	14	10	2	1	10	5	5	3	26	1	26	6	35	8	2	7	12	11	3	13	16	5	5	6	7	10	12	3	1	3	2	10	6	2	4	1	9	12	30	1	13	1	13	8	4	1	3	11	12	13	3	12	11	5	1	1	12	24	17	47	3	3	12	6	383	14	131	12	183	12	13	132	433	3	3	6	10	10	8	10	10	274	1	391	11	3	6	8	3	1	13	3	8	34	8	6	12	11	2	3	12	11	3	12	15	8	1	11	11	12	2	10	2	1	3	6	17	11	14	12	1	1	14	8	12	15	10	10	6	463	9	10	9	12	10	12	8	39	1	1	16	6	9	1	10	1	1	1	9	7	13	10	6	1	11	282	6	10	3	7	7	12	10	3	253	1	3	12	3	9	10	3	12	13	7	152	3	11	3	15	91	1	12	10	12	41	10	13	43	29	2	6	2	13	9	1	1	444	11	5	1	1	1	3	11	10	7	10	7	39	1	5	38	5	3	524	1	8	11	10	11	7	28	7	1	7	3	11	1	11	3	10	1	12	11	2	11	12	3	9	6	11	12	3	3	2	3	3	3	32	12	5	49	43	11	1	4	1	11	6	7	400	6	9	636	41	1	1	40	5	212	7	45	149	13	11	1	13	12	12	11	31	13	12	12	329	40	13	40	37	12	12	39	10	13	1	11	11	40	3	2	8	3	1	30	33	12	16	1	1	1	1	12	631	5	12	4	1	9	10	9	13	11	12	12	10	12	12	11	11	13	151	44	7	10	27	1	3	20	35	4	4	10	3	1	10	8	3	10	12	11	44	5	3	2	1	3	13	3	1	14	12	12	16	1	1	8	3	12	10	10	2	3	5	7	3	3	11	10	6	12	11	627	9	3	3	11	2	8	3	2	12	38	11	3	79	6	39	9	1	12	1	12	6	6	6	6	11	11	9	10	11	10	10	8	12	11	1	12	8	4	31	11	8	428	7	2	10	12	11	1	12	13	3	365	9	27	8	3	1	1	5	12	12	23	9	10	3	3	3	3	10	12	11	1	12	8	12	12	3	23	6	12	193	3	12	6	9	10	6	11	3	8	8	6	1	10	1	12	9	3	3	6	11	7	3	10	25	13	11	12	17	436	42	8	8	11	13	4	11	10	3	13	12	6	12	6	12	12	22	10	41	29	26	26	4	315	4	12	12	11	13	9	1	1	2	10	4	4	1	12	13	6	1	11	8	9	8	3	6	8	1	12	12	27	8	15	14	31	272	2	27	11	8	12	12	9	614	291	8	2	11	42	6	3	3	13	11	22	11	1	1	11	1	2	10	13	12	12	26	18	7	604	6	8	5	8	5	10	13	7	11	3	3	10	42	1	11	10	10	14	10	11	2	12	6	11	335	12	212	12	31	12	12	1	7	3	6	12	12	6	1	12	228	307	3	1	1	1	1	512	13	12	2	2	3	3	2	3	1	1	3	9	3	3	8	26	12	49	10	36	8	1	8	2	8	29	235	10	5	11	12	12	3	38	7	12	9	1	1	13	9	1	9	13	3	11	1	393	13	1	2	3	11	11	1	10	6	3	10	2	11	9	13	3	6	291	2	2	2	1	2	3	3	10	1	3	12	4	3	653	9	10	8	12	1	7	1	1	10	8	11	3	8	10	1	8	92	21	3	3	3	3	12	1	10	3	12	11	3	9	11	12	1	10	3	1	37	2	2	11	36	1	29	11	8	1	3	2	10	41	12	11	12	11	132	41	14	11	1	1	7	12	11	9	1	8	11	12	3	11	12	1	24	13	4	9	2	3	3	28	11	13	8	13	11	12	9	39	3	12	13	32	13	218	3	3	12	2	13	33	578	1	12	17	12	8	13	12	12	10	12	7	86	1	2	12	12	9	9	6	3	9	11	9	2	12	11	39	3	23	12	5	3	2	3	2	6	1	6	3	3	30	10	303	30	12	11	40	62	8	13	11	11	3	217	14	11	40	12	43	12	3	11	176	2	3	3	7	8	11	370	8	11	11	23	7	1	30	11	9	12	34	10	12	109	13	3	1	3	3	6	12	20	2	37	4	10	4	1	8	6	11	11	3	3	3	11	19	12	38	20	210	12	13	11	12	11	11	14	2	39	13	12	9	2	11	8	12	7	8	2	12	39	4	14	445	12	4	251	12	13	12	12	2	12	4	2	4	38	12	3	5	12	9	7	30	10	4	2	10	12	32	7	47	10	2	11	11	2	15	275	9	5	175	15	119	12	6	23	10	12	2	11	13	11	8	125	9	2	5	13	13	2	9	14	13	4	13	13	9	33	183	4	12	41	4	37	13	12	2	3	10	3	281	1084	11	4	34	4	267	13	13	317	12	8	8	13	15	14	43	2	4	30	2	12	8	14	13	10	8	1	7	14	228	8	9	13	9	13	3	11	10	288	12	13	2	14	4	38	13	47	7	9	13	419	6	211	27	14	4	49	4	11	11	13	13	35	7	33	12	75	702	8	138	13	16	3	6	281	9	3	23	10	13	8	12	13	13	7	11	2	4	12	2	4	241	13	11	13	12	4	3	12	13	11	32	37	47	12	12	13	13	17	11	66	2	6	9	16	13	38	12	13	14	10	13	31	47	41	212	5	2	3	11	13	12	424	307	13	400	47	11	7	11
GCF_041901265	35	84	113	3	1	5	10	10	10	10	55	3	10	1	9	11	9	3	3	25	1	4	8	1	133	47	57	5	6	42	11	28	21	100	147	4	2	37	8	10	37	49	10	1	4	76	1	87	97	134	76	4	69	60	17	3	59	7	10	1	9	74	44	10	57	148	5	97	97	15	10	1	3	10	4	10	6	1	10	10	38	6	1	10	15	108	9	6	6	3	3	6	42	138	43	3	1	73	5	10	10	69	1	7	6	112	17	1	6	79	3	4	88	70	4	6	35	3	8	102	1	1	8	1	8	6	45	1	1	10	10	9	63	66	10	70	1	3	122	142	90	101	127	10	91	9	8	5	7	130	11	10	177	419	127	105	9	115	26	10	10	11	10	124	266	7	116	11	1	3	9	21	113	12	27	46	109	11	1	1	117	6	26	31	2	5	7	58	1	119	9	4	9	10	29	181	62	60	3	1	1	28	255	4	8	30	2	131	8	85	120	315	10	1	19	157	6	77	10	71	8	19	11	7	8	29	10	47	149	7	85	1	1	77	14	7	6	9	1	1	8	65	1	11	6	6	1	112	10	21	8	6	10	10	9	84	5	15	2	9	103	7	71	8	3	10	37	8	12	9	61	7	28	10	1	372	9	10	10	9	110	10	3	2	10	1	55	16	1	11	255	9	11	1	4	1	3	20	47	8	145	38	10	1	5	9	7	3	3	5	41	29	8	66	1	8	8	16	3	54	10	1	48	66	1	1	10	99	6	73	10	3	8	6	73	10	15	34	6	25	58	8	38	10	4	125	164	10	3	8	4	9	1	1	10	9	94	10	10	7	1	91	8	10	3	172	10	11	9	1	181	10	81	9	9	152	172	155	10	11	143	88	10	10	102	132	3	150	8	128	9	149	1	1	7	62	11	10	10	81	10	6	5	112	33	10	10	7	120	2	1	3	139	10	11	6	10	146	10	10	10	9	24	11	10	153	3	76	10	10	11	11	9	1	7	8	2	9	71	29	19	ASM	10	8	148	73	3	2	1	8	125	38	6	2	66	10	146	25	1	7	90	8	6	19	6	6	1	1	9	7	6	7	10	10	78	141	1	75	69	71	8	68	2	2	110	134	65	5	68	68	33	1	10	76	1	26	27	20	10	10	9	9	7	8	9	82	8	67	100	83	33	155	7	12	66	55	4	119	79	30	65	116	10	1	58	74	62	10	3	9	7	9	2	1	5	46	28	8	23	8	6	7	7	15	48	11	50	12	10	1	71	1	3	7	7	10	159	3	10	6	231	8	2	70	12	2	73	3	34	8	43	52	31	5	57	4	60	85	54	65	70	18	9	98	7	109	10	93	49	9	11	1	9	8	8	11	10	107	164	10	10	227	147	9	84	87	150	10	3	9	8	67	16	32	153	8	1	5	1	7	7	74	18	10	82	8	3	9	1	44	8	49	2	8	1	157	10	10	4	10	77	52	77	5	105	9	1	10	10	7	77	92	5	2	9	377	72	9	4	82	31	10	5	2	6	107	1	108	11	41	125	10	8	3	5	38	3	6	4	4	2	8	11	37	5	1	1	1	9	1	6	20	9	28	1	9	5	150	52	10	86	63	130	10	10	161	122	3	64	1	53	9	87	5	1	86	1	1	1	1	1	1	1	146	86	118	1	2	1	51	4	3	6	1	15	7	30	7	4	83	10	174	9	132	31	7	47	2	8	95	87	57	1	37	10	10	8	361	8	10	59	1	1	138	134	1	8	8	8	50	1	121	158	93	2	7	76	114	20	55	5	9	122	1	9	7	258	29	10	80	10	11	2	3	1	9	54	9	110	11	102	63	3	143	10	22	9	56	1	2	1	1	98	35	9	7	9	84	1	14	88	10	64	6	61	56	143	40	6	1	10	9	9	7	10	87	9	9	82	7	134	1	2	9	97	6	85	9	2	6	10	59	11	10	134	9	72	104	25	87	152	54	1	4	68	10	89	119	9	12	144	10	10	9	10	44	73	184	55	4	2	5	100	5	6	149	6	122	10	14	6	56	83	32	166	10	11	72	10	69	73	5	11	111	153	79	10	44	10	68	72	149	137	1	10	5	1	6	1	65	10	64	102	6	8	7	10	42	28	93	79	10	22	5	10	4	7	1	62	3	3	13	61	49	6	10	6	8	10	10	176	194	10	11	80	9	38	1	7	10	30	9	10	10	65	8	83	4	10	3	3	72	6	4	11	1	10	2	106	6	26	96	105	5	82	124	8	10	2	70	60	161	118	3	29	240	10	2	69	4	11	21	1	12	9	9	9	68	7	6	75	9	10	478	129	7	85	8	92	10	3	88	56	62	65	11	146	5	9	9	2	25	10	8	2	11	10	8	10	123	10	8	9	78	11	132	10	4	10	85	8	104	125	43	9	30	13	30	16	14	60	38	1	2	102	104	20	186	38	2	90	1	3	116	63	22	13	11	115	10	127	21	3	5	4	2	96	11	6	9	113	140	2	7	109	11	1	7	177	11	9	126	11	7	10	118	95	28	71	4	9	117	10	2	3	9	2	55	10	62	12	11	6	213	106	14	9	15	11	9	11	10	12	144	2	10	4	2	10	3	124	11	9	2	46	4	12	10	63	11	142	7	59	11	19	18	10	90	160	8	94	9	112	154	99	102	61	12	11	9	12	96	173	10	155	5	10	15	133	151	99	140	26	10	264	703	7	10	167	12	4	11	9	133	3	9	9	11	81	7	149	172	42	7	2	109	11	19	ALM	81	86	10	118	11	4	25	109	119	5	107	26	11	11	2	145	145	79	7	22	2	4	5	7	17	11	67	11	12	52	124	88	162	108	115	5	12	6	107	144	10	136	9	11	11	146	24	7	3
GCF_041901295	4	7	7	3	7	6	7	7	7	13	6	3	7	3	1	8	7	5	5	1	3	5	6	5	7	304	6	6	5	5	8	1	7	7	7	7	4	5	6	8	6	7	7	6	7	7	2	7	8	8	8	4	8	7	8	6	6	7	7	1	6	7	6	7	4	7	3	8	7	2	7	1	3	7	4	7	4	5	7	7	7	1	1	7	1	6	6	7	5	3	5	5	6	9	6	3	1	6	5	7	7	7	1	7	6	7	6	4	4	7	7	4	8	5	5	5	6	7	5	7	5	6	5	2	4	7	5	5	1	7	7	8	8	8	7	8	7	4	8	7	6	7	8	7	7	1	5	5	5	7	7	7	8	7	6	7	6	7	7	7	7	8	7	6	7	7	8	6	2	6	7	5	6	5	7	3	6	7	2	5	7	5	7	7	2	6	7	7	3	8	3	3	6	20	6	6	20	6	1	5	6	6	14	2	5	3	5	14	3	8	6	7	7	6	1	7	4	8	7	6	6	3	8	2	6	6	6	6	7	5	7	3	1	5	7	6	5	7	1	5	5	6	5	8	7	3	1	6	7	5	6	1	7	7	6	6	3	8	6	6	7	5	6	7	7	7	8	5	3	3	6	2	5	7	2	6	5	7	7	12	8	6	6	5	7	3	8	5	4	5	7	6	8	1	1	1	4	6	7	5	5	4	7	1	5	5	5	4	8	3	4	6	2	6	6	6	7	1	7	7	5	1	6	7	7	1	7	7	4	6	7	3	4	7	6	7	7	5	4	1	7	6	8	7	4	7	6	7	1	4	1	6	6	7	7	6	7	7	7	5	5	7	1	4	5	8	7	8	7	6	897	7	7	6	7	8	7	7	7	8	8	7	7	7	7	7	7	8	6	6	6	7	2	1	5	2	8	7	7	396	7	3	2	7	1	7	7	5	7	4	2	2	2	7	8	7	7	7	8	7	7	7	6	8	7	7	4	6	7	5	8	8	6	1	4	3	2	2	5	6	6	6	496	7	7	5	1	2	6	5	8	5	18	2	7	7	8	5	2	7	7	8	6	6	6	6	1	1	1	1	210	1	7	22	6	1	1	1	1	7	5	1	6	1	7	7	6	1	6	6	6	5	4	7	5	7	6	7	7	13	7	6	5	3	6	12	5	3	7	6	4	7	5	6	7	7	4	7	7	2	1	7	7	4	7	8	3	23	6	7	6	7	5	1	6	7	7	6	5	2	7	5	5	6	7	8	12	1	7	1	8	9	3	5	7	7	27	3	7	2	5	2	2	6	6	4	7	5	6	6	6	7	7	6	6	4	6	7	8	6	5	8	7	7	5	7	7	2	5	6	8	1	7	6	6	8	7	7	7	7	7	7	7	6	7	7	7	7	7	6	LNF	7	7	7	8	6	1	5	1	7	7	11	1	7	8	4	1	4	4	6	6	1	7	6	1	7	7	7	6	7	6	7	5	2	8	7	5	7	7	5	7	6	5	2	6	8	6	7	4	8	7	14	5	1	6	6	2	6	8	8	7	7	7	3	5	7	3	6	4	4	2	5	8	1	7	1	1	6	13	1	7	1	6	9	7	6	2	7	3	8	8	7	7	7	7	7	7	1	3	3	3	8	7	1	1	8	6	6	1	1	3	1	1	8	8	7	2	2	6	7	2	4	4	1	7	7	6	7	7	286	7	7	6	7	11	3	5	2	5	19	8	7	7	6	7	7	7	7	1	7	6	1	1	8	5	4	6	6	6	6	2	7	28	4	5	6	6	7	5	7	3	7	7	1	7	7	8	1	7	7	7	7	1	1	1	6	6	6	1	6	7	6	3	8	7	6	5	8	1	2	1	1	6	6	6	2	6	6	1	4	5	7	8	5	6	4	7	4	7	6	7	6	7	5	7	7	6	7	7	7	6	1	2	7	6	4	6	6	6	4	3	5	7	7	8	6	7	8	5	25	9	6	3	1	5	7	6	7	221	6	13	7	7	7	7	8	7	8	6	4	4	5	7	5	7	15	6	8	7	6	4	7	7	8	8	7	8	7	8	8	7	4	8	6	7	5	7	7	7	3	8	7	7	6	7	3	4	3	1	7	7	1	7	5	7	6	7	5	2	7	7	7	6	1	14	4	1	1	3	4	3	3	7	5	6	7	6	8	8	7	6	7	7	8	8	20	6	8	7	7	7	6	14	7	7	3	6	6	7	6	3	5	6	7	8	6	7	2	15	6	1	7	8	2	7	6	6	7	2	6	6	4	8	3	6	7	7	2	8	4	8	7	1	9	7	6	6	3	3	6	6	7	7	7	7	7	7	6	7	7	7	6	8	4	7	6	7	5	6	6	6	8	7	7	2	8	6	6	22	7	7	2	6	7	7	1	14	1	8	8	2	7	7	692	7	5	8	8	8	2	7	12	3	7	8	7	6	14	13	2	7	6	3	9	8	2	7	25	8	7	8	7	6	7	4	2	8	8	8	8	8	2	2	6	9	7	7	5	9	8	8	8	8	3	7	8	8	8	8	3	6	8	8	2	4	12	2	8	7	342	9	8	8	38	8	8	7	9	8	3	8	7	9	15	2	7	7	2	8	6	9	8	6	2	1	8	9	8	5	8	8	5	8	7	7	19	8	8	8	2	7	7	8	8	8	8	8	9	8	7	9	7	9	2	9	5	8	8	8	8	8	7	8	7	8	9	5	8	8	10	3	8	6	20	3	8	7	8	15	8	8	8	7	21	2	7	396	3	8	8	8	7	8	7	3	8	7	8	5	8	8	8	8	8	8	8	8	7	7	2	4	8	8	8	8	8	24	9	8	15	8	8	27	7	5	7	3	6	8	7	8	7	8	8	8	6	7	8
GCF_041901305	9	16	18	3	11	3	14	17	10	12	10	3	17	9	1	20	14	5	11	8	1	1	6	4	17	76	3	12	10	10	16	1	18	14	19	4	8	11	12	18	12	11	17	4	15	14	1	15	8	8	19	7	19	2	18	2	2	11	14	1	14	14	15	17	1	16	8	19	18	16	18	1	3	17	4	19	11	10	12	12	16	12	1	18	15	17	14	14	3	9	3	7	10	21	15	3	1	14	9	17	17	15	4	13	16	17	10	2	2	19	1	7	19	1	2	23	13	13	15	18	2	1	13	1	1	6	7	10	1	17	14	15	10	12	16	19	5	8	20	16	17	14	19	3	19	8	12	5	7	18	12	13	118	16	6	18	1	18	16	20	17	19	18	16	47	19	17	14	6	15	14	5	6	12	14	8	15	13	10	9	75	4	6	15	4	5	7	2	3	80	3	3	5	17	5	12	16	19	5	13	17	16	48	2	2	3	2	318	4	19	16	17	ASM	1	1	17	11	18	17	15	14	8	20	15	14	14	3	5	615	6	19	1	4	13	14	11	4	7	1	5	5	12	5	18	12	7	1	18	11	15	16	10	15	15	15	9	3	14	7	12	16	1	15	14	13	16	19	12	2	3	18	3	15	3	4	19	125	18	18	14	18	20	15	2	155	8	20	5	4	5	7	16	16	1	6	1	7	17	13	12	15	9	18	8	13	16	11	12	20	5	10	6	16	15	12	12	12	1	11	14	16	67	18	18	16	2	14	16	2	3	18	3	4	6	6	18	16	5	4	1	7	12	15	18	4	20	18	17	7	10	4	15	10	12	18	4	17	20	19	1	5	19	12	14	3	20	91	19	11	10	22	18	41	20	15	19	19	18	18	21	9	18	19	18	18	18	6	20	14	17	16	19	1	5	3	16	1	18	15	18	19	9	10	16	1	9	18	5	18	1	1	12	15	81	583	17	18	18	15	17	16	18	2	18	17	43	3	14	15	10	15	22	18	1	4	13	2	6	16	14	11	13	17	8	19	7	9	2	12	11	17	14	15	2	15	16	19	67	3	1	16	88	15	13	19	6	9	10	5	11	15	1	15	18	327	90	3	55	12	19	16	15	12	3	19	544	15	8	18	9	19	12	1	15	1	17	15	16	18	18	20	15	15	17	10	9	16	7	21	286	2	18	12	4	15	13	7	11	11	8	9	11	4	1	11	12	14	72	16	7	11	4	9	1	5	2	3	13	11	8	17	9	10	15	16	18	15	1	18	9	17	1401	5	14	16	18	22	3	10	11	13	16	2	3	3	5	14	3	4	16	1	17	73	9	7	11	5	14	12	10	9	19	16	18	2	18	19	13	10	6	19	1	18	15	3	4	19	4	18	18	17	410	19	13	17	17	16	11	3	16	14	18	16	16	21	14	6	11	3	12	2	15	1	15	19	3	7	16	2	2	2	12	16	12	1	18	10	15	10	18	17	14	5	2	8	7	5	7	18	12	18	18	11	7	2	41	13	12	4	14	LNF	288	15	1	6	14	5	11	17	20	17	18	15	3	5	19	17	1	7	10	1	48	8	1	15	36	3	14	18	4	17	4	15	5	23	15	2	19	8	15	16	16	17	7	17	18	16	1	9	1	6	15	19	6	1	2	11	11	3	76	1	1	1	20	19	17	2	2	4	10	2	2	7	1	14	7	10	14	8	60	3	18	14	83	3	10	11	5	8	7	17	3	3	17	15	21	12	406	8	16	9	1	2	21	13	9	12	15	12	14	1	17	18	9	9	13	15	8	1	12	8	71	1	1	15	13	19	1	13	31	15	11	2	4	1	12	6	6	1	6	18	13	1	19	9	7	15	16	4	7	2	5	15	15	15	14	13	15	1	13	15	36	15	4	12	13	17	8	17	2	18	4	14	14	16	16	16	13	16	9	16	1	4	9	17	8	17	58	10	10	13	12	2	17	3	16	16	16	1	20	21	11	1	1	12	19	16	15	14	12	37	9	9	14	9	1	4	18	8	48	7	5	15	15	17	21	6	8	10	14	10	18	14	18	20	3	18	27	15	17	18	4	13	17	19	15	18	3	19	14	34	19	84	17	19	6	1	9	1	18	17	8	18	7	13	13	6	4	2	17	17	18	13	2	18	10	1	1	14	7	11	9	14	11	11	29	15	16	13	16	13	19	16	1	21	16	2	4	48	16	17	17	2	21	20	14	88	1	14	14	8	1	14	15	19	12	15	2	75	2	1	16	17	2	19	16	16	16	3	18	14	13	203	9	6	18	16	2	19	4	14	16	1	19	6	17	11	12	10	6	16	7	19	18	18	12	18	17	16	20	5	19	17	11	69	36	17	12	13	14	6	19	16	15	2	15	19	11	19	17	1	2	2	18	19	17	19	2	17	15	13	14	17	20	3	5	7	14	17	12	16	17	9	9	18	17	7	20	17	2	60	15	3	21	20	9	14	20	75	62	16	13	12	18	55	2	15	19	10	17	27	2	2	4	16	4	217	15	21	19	14	18	18	12	18	19	16	36	21	5	20	17	18	2	2	9	2	32	498	15	18	20	4	23	4	20	15	14	15	9	1	17	1	1	1	1	16	2	18	12	20	21	12	10	1	34	9	8	6	16	90	14	8	11	16	13	15	17	20	11	17	15	18	8	19	15	15	17	18	3	21	55	108	15	111	5	15	16	20	19	5	6	19	17	44	22	10	14	19	20	7	17	15	17	4	5	13	19	17	17	19	20	16	16	9	16	18	38	14	15	17	15	17	6	7	3	18	19	31	16	17	22	17	17	19	19	17	15	13	2	4	12	18	20	18	16	18	21	5	20	13	19	19	7	10	12	8	6	21	10	19	13	19	18	19	18	12	3
GCF_041901325	2	13	12	6	9	4	13	13	6	6	6	3	12	7	11	14	12	5	3	1	1	1	1	7	12	11	6	11	8	9	14	4	13	11	652	3	2	3	10	13	9	13	13	9	13	13	1	12	12	12	14	4	13	13	14	7	11	78	12	6	6	2	1	13	3	12	1	13	13	11	13	3	3	12	3	13	9	2	3	13	3	1	3	12	11	12	11	12	1	7	7	6	12	15	11	8	1	11	8	12	12	12	1	6	10	13	9	5	8	13	3	3	14	10	9	2	10	2	1	2	6	8	10	1	11	9	4	8	1	12	13	11	10	14	13	14	9	9	14	12	12	2	14	12	13	1	9	7	8	13	10	11	13	12	1	13	1	13	12	13	13	14	13	12	13	13	13	11	1	11	11	5	6	1	12	6	11	12	4	1	12	7	11	12	1	5	12	11	7	13	12	3	11	13	12	1	7	12	1	6	12	12	13	6	3	6	2	13	9	14	12	13	13	5	3	4	3	13	13	11	11	2	14	10	1	5	13	5	13	9	13	1	1	9	13	10	4	11	1	8	9	10	8	14	10	3	1	12	12	3	11	2	12	12	11	3	3	5	1	3	13	7	10	11	9	4	14	9	6	11	12	9	11	13	1	13	4	13	13	11	14	13	11	1	3	2	14	5	1	1	13	12	12	1	6	1	6	12	8	6	11	2	13	1	5	5	1	8	13	5	9	6	2	12	10	10	1	4	11	11	12	1	12	13	11	1	1	12	7	3	13	3	2	10	12	13	12	8	8	1	10	6	14	13	1	13	13	LNF	2	7	4	12	1	1	13	7	312	13	13	3	7	13	9	11	2	14	13	14	268	9	14	13	13	12	12	14	13	13	13	14	14	13	13	13	13	13	1	14	10	12	12	13	1	1	9	10	12	13	12	13	13	8	7	12	10	13	13	8	13	5	2	3	11	12	575	12	13	13	7	13	13	12	12	14	13	14	8	11	13	10	13	15	409	1	3	11	1	1	11	11	1	11	13	12	ASM	9	1	5	9	2	14	11	6	2	7	13	14	10	3	7	7	13	11	7	9	8	7	1	9	4	12	1	12	13	351	12	10	11	6	456	9	11	2	1	13	13	12	1	12	10	11	1	6	13	7	13	11	12	12	12	12	12	10	11	12	11	6	9	13	12	5	13	9	10	12	5	4	13	12	9	11	13	8	6	3	14	10	13	10	11	8	11	2	2	72	1	1	11	10	11	11	1	8	6	11	13	7	6	13	1	1	1	5	10	11	13	364	6	1	7	10	11	2	12	10	2	11	7	4	11	1	13	7	5	10	8	12	11	14	10	11	14	12	13	8	12	13	9	9	12	14	1	12	11	10	14	13	12	13	12	13	13	13	7	12	13	12	13	3	12	10	13	13	12	14	10	1	7	1	11	12	5	1	13	14	248	6	12	9	10	9	8	11	210	1	13	13	12	1	13	12	11	11	1	13	12	1	13	13	10	13	12	9	2	2	14	5	1	7	14	5	13	12	1	3	12	3	3	13	14	13	13	11	3	8	13	3	8	4	2	1	4	14	8	5	1	9	11	12	1	12	11	11	15	11	12	6	13	202	12	13	13	12	13	13	13	13	1	1	3	3	9	623	7	1	13	8	9	1	1	4	3	1	166	14	13	4	2	1	9	1	8	1	1	10	10	11	11	5	12	13	13	11	13	9	3	5	2	10	11	12	11	9	12	13	13	9	13	1	10	1	1	1	14	10	1	10	12	10	12	1	13	14	8	6	11	12	12	8	1	4	10	11	1	2	10	LNF	2	12	13	12	12	2	3	1	10	3	3	2	3	13	10	3	14	12	11	11	13	1	8	1	3	11	7	7	9	7	11	1	5	2	13	8	5	5	9	13	1	11	8	13	5	11	10	12	13	11	7	12	9	12	1	2	1	1	1	12	3	3	7	3	2	2	13	13	9	13	12	1	14	15	1	1	1	9	13	12	11	10	9	12	13	3	12	13	13	13	14	4	4	6	1	335	10	12	14	9	14	12	11	4	13	11	13	375	13	14	12	215	13	436	3	14	11	13	9	13	13	13	9	14	13	13	11	13	7	6	7	1	13	13	173	12	8	10	10	12	10	10	13	12	13	10	7	13	7	9	7	11	1	9	1	11	4	10	13	11	13	11	13	12	283	1	1	14	12	12	11	11	1	12	12	13	13	13	6	12	10	11	11	7	8	9	12	14	9	12	2	13	8	5	13	12	10	13	12	11	10	4	12	10	7	9	6	8	13	12	6	14	5	12	12	1	14	11	12	ASM	221	7	8	12	11	13	13	13	10	13	11	12	13	12	12	4	2	13	14	13	10	11	7	6	13	12	4	2	13	13	4	13	12	13	10	2	13	14	13	13	2	13	12	2	12	11	13	11	11	13	10	12	8	11	11	5	11	13	11	6	13	11	4	12	12	3	13	13	11	9	13	12	1	1	8	11	13	13	2	12	14	10	8	13	10	2	10	14	14	6	10	15	14	9	14	14	10	12	14	12	13	14	3	6	14	13	2	3	9	2	14	1085	12	13	14	10	15	14	ASM	12	13	13	9	14	13	15	14	2	11	13	2	13	9	15	14	11	6	6	11	15	13	9	9	14	10	8	LNF	12	42	11	13	14	9	13	11	14	14	13	10	12	9	14	11	ASM	11	15	11	15	5	12	12	14	14	14	12	13	13	13	15	9	8	14	15	2	13	12	13	5	2	2	14	14	13	14	14	LNF	12	6	11	13	5	13	9	14	12	14	9	3	9	13	14	12	14	14	14	13	13	14	14	14	12	2	2	4	5	14	14	14	13	14	15	8	14	14	14	14	9	4	12	3	12	14	13	13	9	14	14	14	12	11	12
GCF_041901355	LNF	34	53	3	30	3	249	42	39	38	27	3	52	3	30	61	25	22	13	16	1	1	18	1	57	305	15	32	11	22	416	1	43	7	61	6	2	5	1	ASM	30	16	45	18	38	33	6	36	46	40	LNF	4	1	1	53	120	30	7	30	1	9	32	222	11	LNF	37	4	43	42	368	434	1	3	133	2	602	1	1	1	1	1	1	84	59	1	1	16	6	3	20	3	1	1	1	35	3	1	48	5	38	37	14	4	36	38	47	1	2	2	53	LNF	4	670	1	4	6	18	21	1	1	1	1	37	1	1	6	1	1	1	1	27	45	29	21	41	26	17	4	53	56	22	34	LNF	39	42	5	4	16	14	LNF	31	1	LNF	52	1	48	37	48	LNF	50	52	63	46	52	70	48	450	34	1	40	38	3	26	13	37	25	44	28	1	15	47	4	25	54	2	5	20	45	1	53	349	3	5	413	40	335	PLOT5	43	1	28	5	40	67	2	12	19	2	51	12	54	50	58	50	6	10	63	23	1	49	403	3	1	464	1	1	39	54	5	611	8	55	7	1	33	1	1	1	41	1	18	118	35	14	61	27	12	14	47	8	37	357	20	48	34	35	34	3	39	17	34	46	31	32	29	29	50	59	24	2	26	47	7	27	242	3	67	20	56	57	37	48	64	30	2	32	3	36	18	15	1	55	9	37	1	14	1	1	32	15	8	1	13	54	1	4	10	27	13	59	4	5	23	2	44	28	41	11	1	42	15	192	1	51	9	13	1	2	1	21	6	46	2	6	1	258	347	4	10	18	1	31	6	4	494	16	53	63	20	2	3	4	30	11	1	25	5	23	61	50	2	20	54	5	36	7	868	54	55	11	208	66	56	59	56	45	642	66	LNF	53	LNF	549	59	53	53	38	56	11	61	42	51	31	59	1	11	25	48	1149	55	48	63	56	9	25	352	44	9	633	10	51	9	13	3	456	52	577	14	16	63	30	53	319	67	18	52	51	645	31	13	44	19	LNF	57	45	13	3	38	1	LNF	43	45	31	6	51	32	629	30	1	2	14	27	484	32	38	2	36	46	62	1	47	8	42	470	16	7	11	23	25	18	190	15	42	1	28	48	37	56	1	252	1	57	36	31	18	1	405	PLOT5	40	19	39	31	48	31	1	267	1	LNF	34	489	37	17	36	14	PLOT5	LNF	324	31	36	13	46	39	1	LNF	34	1	43	1	1	1	28	2	32	46	40	117	39	14	47	26	49	9	15	196	2	1	17	32	17	28	36	28	43	158	26	2	15	46	43	17	25	1	18	147	5	22	36	58	69	142	284	2	47	44	2	35	12	LNF	221	3	12	40	28	38	7	5	2	34	44	15	300	10	234	329	4	25	2	53	479	8	8	35	51	1	48	LNF	30	54	53	323	658	401	41	44	59	3	426	58	59	7	5	1	4	15	35	29	63	18	1	10	9	13	52	18	1	35	58	22	91	29	2	22	3	25	36	21	1	665	34	40	21	51	31	42	41	3	44	34	217	42	52	283	56	42	26	2	LNF	694	36	1	4	291	5	316	12	13	3	42	67	13	10	522	52	55	9	3	5	606	3	36	1	27	10	31	49	1	277	1	3	11	588	1	46	20	40	LNF	292	42	18	63	25	288	40	42	53	33	LNF	19	51	1	LNF	1	18	23	626	6	1	50	17	24	7	1	1	5	66	513	62	51	2	2	1	15	1	159	1	1	1	1	1	1	24	287	17	761	5	52	17	3	5	2	1	1	1	1	1	1	344	804	18	58	22	40	35	9	1	514	30	9	35	34	6	30	1	57	64	148	2	38	51	49	14	23	3	47	1	1	7	7	32	1	15	8	19	358	2	5	1	34	1	37	1	5	30	4	3	LNF	39	20	35	44	1	23	5	1	12	28	3	33	239	41	1	LNF	31	41	3	6	17	18	55	21	ASM	134	10	6	6	39	34	43	225	121	16	192	49	3	2	8	46	20	35	40	3	1	27	26	1	48	34	42	37	51	1	58	62	18	1	1	277	1	6	50	31	9	54	31	3	3	15	13	13	44	16	190	2	3	42	53	50	PLOT5	37	34	41	269	7	662	279	326	LNF	13	14	12	32	38	54	3	53	48	580	12	20	17	533	15	21	63	27	22	40	124	1	1	2	25	48	29	LNF	18	25	36	43	36	228	47	41	476	32	1	340	31	1	1	1	1	251	16	33	4	1	1	6	43	14	11	42	55	46	1	525	42	19	7	31	3	29	55	43	548	49	22	574	1	44	301	22	5	40	6	48	1	40	2	54	7	LNF	8	43	LNF	31	13	35	13	3	13	3	260	3	3	6	12	42	PLOT5	3	5	32	6	2	LNF	178	37	4	2	2	8	51	39	544	480	452	34	60	1	320	50	5	56	42	30	50	47	58	PLOT5	2	24	2	50	3	2	LNF	19	LNF	33	50	LNF	392	25	34	29	52	54	48	2	11	42	15	65	LNF	62	24	2	7	40	38	35	31	32	18	19	24	43	2	74	46	2	31	34	3	429	276	40	5	60	47	41	53	2	20	35	21	2	5	59	10	17	63	32	2	33	36	48	6	335	70	57	262	55	53	17	43	67	13	46	14	13	2	62	43	2	3	10	2	42	82	343	54	46	9	88	2	59	34	12	32	9	35	36	64	578	10	29	16	2	56	233	PLOT5	53	201	1	149	2	527	24	15	358	59	22	52	33	13	209	44	40	67	6	40	4	2	63	70	51	15	41	14	151	68	378	68	40	71	5	40	22	44	59	45	2	45	45	473	71	5	12	363	35	2	LNF	2	60	10	20	2	53	266	43	63	66	31	43	15	37	41	11	18	35	41	32	46	41	13	31	50	55	45	38	43	627	40	14	59	59	228	43	2	2	18	22	28	2	497	31	63	340	5	516	42	69	55	14	6	15	90	46	60	9	13	2	42	46	583	12	36	3
GCF_041901565	12	22	25	11	18	1	19	294	20	21	17	6	25	1	7	29	6	14	4	5	1	2	8	1	27	19	19	7	4	3	3	2	8	8	27	4	2	9	9	26	LNF	11	8	7	4	14	1	20	19	17	25	10	387	21	28	7	2	2	2	1	18	8	2	LNF	12	7	3	7	251	6	69	1	3	22	4	30	17	16	12	26	22	1	2	29	20	26	18	6	11	3	3	7	19	33	19	3	1	22	11	23	20	18	1	16	21	23	15	1	2	564	1	4	24	14	8	16	17	3	20	25	2	8	20	2	9	6	4	4	1	24	8	20	9	20	21	24	1	9	27	25	20	8	27	22	23	7	8	5	7	8	5	18	31	25	3	26	14	24	14	15	12	28	12	21	32	8	3	20	1	22	19	13	18	16	19	12	21	11	16	10	24	4	18	23	5	12	383	21	12	22	4	6	8	23	19	17	24	2	1	17	23	23	30	7	17	3	8	25	13	24	25	26	28	9	1	30	2	24	20	12	16	11	25	21	18	20	6	2	26	4	6	2	1	4	18	17	4	23	8	1	11	17	13	28	16	6	1	25	22	20	21	16	21	20	17	16	3	12	4	16	22	1	18	19	12	13	28	15	8	8	16	11	12	14	1	29	15	23	15	2	23	8	20	3	21	5	27	5	5	11	25	21	9	1	8	1	2	20	6	4	23	7	26	1	1	22	2	1	29	4	3	5	6	24	9	18	18	1	21	18	5	1	465	24	306	1	1	22	12	20	26	3	15	6	20	24	22	9	12	14	18	6	22	24	9	24	27	237	1	4	1	186	1	1	24	6	6	27	26	12	11	25	7	1	3	29	26	25	11	1	34	24	25	29	21	27	27	26	25	27	25	26	25	24	24	414	14	27	19	1	22	26	1	10	2	23	30	24	8	25	24	14	1	21	18	19	26	12	24	1	1	13	25	18	30	23	17	27	18	25	22	28	6	23	24	28	11	18	22	10	19	30	24	6	4	20	1	1	20	21	14	ASM	27	8	28	7	11	2	18	5	25	16	21	4	9	22	30	14	3	1	22	25	20	13	2	6	1	16	5	1	LNF	10	18	25	21	26	17	16	18	28	17	18	17	1	28	25	19	3	21	1	206	3	1	23	14	3	6	7	25	27	27	19	19	23	8	7	252	7	16	18	8	28	16	6	11	11	8	22	18	2	1	20	20	10	21	20	2	26	253	9	17	12	2	1	14	19	1	12	11	15	12	14	16	19	21	22	22	1	26	13	7	40	7	20	7	28	32	3	18	2	8	23	5	19	12	11	9	13	102	21	1	13	7	15	5	16	13	6	23	10	19	24	25	25	15	29	26	17	15	11	10	1	13	20	3	26	24	21	28	22	22	22	26	3	23	24	22	19	15	21	20	24	16	13	30	19	1	14	13	12	13	13	1	20	305	3	2	21	5	16	7	3	20	3	1	28	19	19	12	26	14	18	20	2	18	11	1	21	25	4	31	5	16	2	11	27	17	LOTSC	LNF	ASM	LNF	21	NIPH	1	12	20	1	15	23	30	26	26	5	3	5	28	3	6	1	13	2	1	24	12	20	8	8	17	332	1	21	20	22	24	5	23	1	32	15	21	22	23	26	21	21	24	22	1	13	3	6	176	29	1	1	24	14	19	1	2	1	1	1	30	27	400	2	2	3	3	2	5	1	1	20	17	17	3	8	11	12	34	17	25	5	3	9	2	34	22	5	16	1	24	11	33	3	23	1	20	18	7	1	31	19	1	17	22	14	18	1	25	30	14	LNF	LNF	LNF	22	LNF	6	1	3	18	8	21	1	26	3	16	19	21	21	2	1	2	17	3	17	14	3	24	4	3	30	21	10	1	424	1	12	1	6	21	19	21	17	13	19	1	13	20	25	19	4	12	4	25	11	12	14	15	11	17	9	20	23	20	17	21	8	23	1	4	21	25	12	21	21	3	16	5	17	207	24	19	23	21	24	2	28	27	5	2	1	7	25	19	22	16	17	11	10	16	20	13	18	19	25	13	11	10	5	20	25	23	28	16	19	22	20	14	25	19	12	31	18	13	18	17	24	25	77	26	23	25	19	23	11	26	3	23	27	28	1	25	3	1	1	1	23	8	5	23	6	8	281	7	19	14	25	22	25	7	16	23	17	20	16	3	1	15	2	17	16	7	22	19	22	18	19	7	27	11	14	27	22	17	18	5	5	8	25	25	320	27	15	24	1	23	19	5	12	18	19	29	1	8	2	23	1	11	23	21	9	28	24	5	20	3	4	4	18	4	3	2	27	23	2	23	4	10	232	1	23	5	20	11	12	14	11	10	21	27	27	24	15	28	13	21	26	8	28	6	14	26	215	28	20	9	2	33	27	7	13	2	21	25	233	24	24	24	17	19	27	27	22	26	2	2	21	15	21	24	28	14	5	21	2	24	19	22	23	6	14	23	23	6	104	23	5	7	15	3	30	25	8	19	28	22	21	7	19	17	22	21	6	20	26	9	25	31	2	2	4	22	7	6	2	34	26	8	25	28	7	23	30	LNF	25	27	5	9	36	24	2	3	4	2	24	26	23	24	23	4	41	25	28	8	17	20	6	6	176	26	29	2	15	21	8	26	16	29	28	3	LNF	2	20	25	17	3	22	24	10	19	16	19	9	13	24	31	5	22	20	25	27	30	21	NIPHEM	23	24	6	22	2	30	7	32	17	20	20	27	26	26	5	14	24	29	32	14	8	28	21	9	25	20	28	7	2	10	24	21	23	28	29	3	4	14	22	24	7	20	19	22	18	25	9	4	24	26	28	19	22	24	31	22	22	31	29	24	21	6	14	4	15	26	23	23	5	27	29	19	27	19	29	29	15	14	12	3	22	28	21	27	21	9	7	30	23	17	3
GCF_041901595	14	34	53	3	30	3	33	42	39	38	27	3	52	3	30	61	25	22	13	16	1	1	18	1	57	45	15	32	11	22	47	1	43	7	61	6	2	5	1	46	30	16	45	18	38	33	6	36	46	40	55	4	1	1	53	25	30	7	30	1	9	32	4	11	13	37	4	43	42	45	48	1	3	133	2	57	1	1	1	1	1	1	3	59	1	1	16	6	3	20	3	1	1	1	35	3	1	48	5	38	37	14	4	36	38	47	1	2	2	53	13	4	57	1	4	6	18	21	1	1	1	1	37	1	1	6	1	1	1	1	27	45	29	21	41	26	17	4	53	56	22	34	57	39	42	5	4	16	14	51	31	1	71	52	1	48	37	48	48	50	52	63	46	52	70	48	50	34	1	40	38	3	26	13	37	25	44	28	1	15	47	4	25	54	2	5	20	45	1	53	43	3	5	51	40	36	23	43	1	28	5	40	67	2	12	19	2	51	12	54	50	58	50	6	10	63	23	1	49	48	3	1	36	1	1	39	54	5	62	8	55	7	1	33	1	1	1	41	159	18	25	35	14	61	27	12	14	47	8	37	45	20	48	34	35	34	3	39	17	34	46	31	32	29	29	50	59	24	2	26	47	7	27	24	3	67	20	56	57	37	48	64	30	2	32	3	36	18	15	1	55	9	37	1	14	1	1	32	15	8	1	13	54	1	4	10	27	13	59	4	5	23	2	44	28	41	11	1	42	15	7	1	51	9	13	1	2	1	21	6	46	2	6	1	39	20	4	10	18	1	31	6	4	14	16	53	63	20	2	3	4	30	11	1	25	5	23	61	50	2	20	54	5	36	7	67	54	55	11	1	66	56	59	56	45	58	66	65	53	58	57	59	53	53	38	56	11	61	42	51	31	59	1	11	25	48	37	55	48	63	56	9	25	49	44	9	64	10	51	9	13	3	53	52	60	14	16	63	30	53	43	67	18	52	51	60	31	13	44	19	34	57	45	13	3	38	1	1	43	45	31	6	51	32	62	30	1	2	14	27	52	179	38	2	36	46	62	1	1	8	42	56	16	7	11	23	25	18	9	15	42	1	28	48	37	56	1	34	1	57	36	31	18	1	33	55	40	19	39	31	48	31	1	42	1	17	34	38	37	17	36	14	32	26	32	31	36	13	46	39	1	62	34	1	43	1	1	1	28	2	32	46	40	1	39	14	47	26	49	9	15	9	2	1	17	32	17	28	36	28	43	2	26	2	15	46	43	17	25	1	18	1390	5	22	36	58	69	3	1	2	47	44	2	35	12	2	4	3	12	40	28	38	7	5	2	34	44	15	36	10	36	48	4	25	2	53	57	8	8	35	51	1	48	1	30	54	53	42	64	50	41	44	59	3	59	58	59	7	5	1	4	15	35	29	63	18	1	10	9	13	52	18	1	35	58	22	7	29	2	22	3	25	36	21	1	56	34	40	21	51	31	42	41	3	44	34	25	42	52	32	56	42	26	2	2	63	36	1	4	44	5	41	12	13	3	42	1	13	10	60	52	55	9	3	5	67	3	36	1	27	10	31	49	1	44	1	3	11	60	1	46	20	40	48	29	42	18	63	25	35	40	42	53	33	10	19	51	1	3	1	18	23	57	6	1	50	17	24	7	1	1	5	3	61	62	51	34	2	1	15	1	20	1	1	1	1	1	1	24	39	17	72	5	52	17	3	5	2	1	1	1	1	1	1	43	64	18	58	22	40	35	9	1	58	30	9	35	34	6	30	1	57	64	25	2	38	51	49	14	23	3	47	1	1	7	7	32	1	15	8	19	44	2	5	1	34	1	37	1	5	30	4	3	63	39	20	35	44	1	23	5	1	12	28	3	33	7	41	1	21	31	41	3	6	17	18	55	21	6	1	10	6	6	39	34	43	9	3	16	27	49	3	2	8	46	20	35	40	3	1	27	26	1	48	34	42	37	51	1	58	62	18	1	1	20	1	6	50	31	9	54	31	3	3	15	13	13	44	16	30	2	3	42	53	50	65	37	34	41	9	7	47	30	49	66	13	14	12	32	38	54	3	53	48	35	12	20	17	54	15	21	63	27	22	40	7	1	1	2	25	48	29	49	18	25	36	43	36	29	47	41	54	32	1	40	31	1	1	1	1	9	16	33	4	1	1	6	43	14	11	42	55	46	1	14	42	19	7	31	3	29	55	43	63	49	22	56	1	44	48	22	5	40	6	48	1	40	2	54	7	1	8	43	9	31	13	35	13	3	13	3	11	3	3	6	12	42	2	3	5	32	6	2	43	23	37	4	2	2	8	51	39	55	59	52	34	60	1	43	50	5	56	42	30	50	47	58	46	2	24	2	50	3	2	2	19	56	33	50	49	29	25	34	29	52	54	48	2	11	42	15	49	18	62	24	2	7	40	38	35	31	32	18	19	24	43	2	74	46	2	31	34	3	22	46	40	5	60	47	41	53	2	20	35	21	2	5	59	10	17	63	32	2	33	36	48	6	2	70	57	19	55	53	17	43	67	13	46	14	13	2	62	43	2	3	10	2	42	1088	30	54	46	9	88	2	59	34	12	32	9	35	36	64	61	10	29	16	LNF	56	234	54	53	1	1	1	2	17	24	15	43	59	22	52	33	13	1	44	40	67	6	40	4	2	63	70	51	15	41	14	2	672	34	68	40	71	5	40	22	44	59	45	2	45	45	60	71	5	12	63	35	2	49	2	60	10	20	2	53	10	43	63	66	31	43	15	37	41	11	18	35	41	32	46	41	13	31	50	55	45	38	43	63	40	14	59	59	3	43	2	2	18	22	28	2	57	31	63	32	5	45	42	69	55	14	6	15	3	46	60	9	13	2	42	46	61	12	36	3
GCF_041901605	16	PLOT5	35	6	4	5	22	28	26	25	13	7	35	3	143	89	8	4	4	1	1	12	8	11	36	16	23	12	11	10	3	8	31	11	95	3	2	10	12	17	4	11	63	1	4	6	1	181	27	75	28	4	33	11	37	15	22	7	22	1	6	2	22	10	3	13	11	29	4	220	32	1	3	11	4	41	22	23	34	12	28	21	3	39	28	34	24	23	15	2	3	7	26	44	14	14	1	29	1	28	14	11	1	22	27	23	22	1	2	37	3	3	34	8	21	19	26	25	166	35	2	13	28	1	16	6	12	2	1	9	9	3	21	10	9	31	21	4	36	36	29	2	37	27	30	5	20	2	3	32	22	6	424	33	3	35	14	34	15	34	34	115	32	259	44	32	11	11	1	3	2	3	39	12	146	5	29	21	1	15	17	5	27	32	2	5	29	29	14	30	27	2	19	32	25	23	31	30	3	20	26	29	41	2	22	7	2	36	2	34	34	37	36	6	1	41	7	29	29	30	20	4	35	5	22	4	271	2	35	1	34	4	1	22	14	7	14	31	1	1	18	13	6	19	6	19	10	10	4	2	29	16	30	23	12	22	3	13	7	23	214	24	14	27	3	31	38	1	4	10	31	18	201	26	12	40	5	32	37	12	31	37	27	2	27	2	38	16	1	18	36	111	18	23	1	1	2	24	15	2	30	7	34	17	7	203	117	7	38	1	11	5	28	31	18	7	23	1	30	15	29	1	35	31	29	1	19	28	18	15	20	2	22	6	26	31	4	4	3	17	5	17	83	35	2	34	120	31	2	13	4	23	2	3	32	6	28	36	35	7	15	35	7	1	3	39	297	34	9	1	45	35	34	326	9	38	39	116	35	37	28	37	35	34	24	85	21	37	27	31	32	36	1	1	18	30	1	36	29	37	303	1	1	1	26	26	35	17	33	4	1	21	35	34	118	31	33	338	186	35	31	38	20	33	34	38	3	22	10	10	25	11	30	10	3	27	1	1	27	30	3	27	35	8	39	178	1	2	22	8	95	14	28	8	14	30	39	11	3	1	28	33	9	13	2	10	8	1	94	1	398	14	25	33	17	36	8	23	4	36	29	25	22	1	28	34	26	14	2	21	34	17	1	10	21	27	28	29	24	26	213	27	24	28	174	22	23	17	31	22	3	39	5	10	27	1	14	4	24	14	11	29	27	13	29	29	30	34	32	23	7	23	2	1	19	4	24	9	23	19	3	19	5	28	27	32	29	1	34	1	33	52	10	32	7	37	42	3	7	2	230	29	4	5	17	11	25	92	3	30	17	29	8	21	19	15	29	14	10	20	2	33	2	33	2	2	37	2	21	26	34	1	30	31	6	35	32	30	38	29	29	15	37	22	35	35	32	24	2	31	29	33	30	6	38	9	1	1	6	12	363	24	1	15	13	3	3	28	2	16	2	22	27	24	1	37	3	25	16	17	25	15	29	8	24	14	1	29	34	21	40	31	7	2	8	36	26	LNF	LNF	33	30	31	LNF	8	7	30	5	2	30	42	35	33	24	3	5	39	3	128	2	7	5	4	34	1	31	8	8	21	39	4	32	3	3	34	9	27	7	349	18	11	15	16	36	7	29	17	33	1	19	3	3	3	40	5	1	34	21	28	3	1	1	1	1	38	39	32	2	2	12	11	1	5	1	1	27	21	98	14	8	11	31	110	9	33	9	9	5	2	5	12	5	21	1	30	14	399	5	118	18	27	11	1	1	40	8	8	131	29	19	10	1	35	619	1	1	1	LNF	89	5	115	3	12	7	1	7	7	36	1	2	27	14	11	2	3	1	9	17	9	1	11	33	23	6	38	10	22	8	26	1	19	1	8	28	8	20	15	14	25	1	11	26	33	23	9	19	12	35	1	9	2	28	5	24	26	15	172	11	3	9	4	33	1	4	9	6	6	27	15	2	6	7	2	2	34	11	32	26	6	1	37	38	11	1	6	7	10	2	31	22	26	33	22	3	11	12	1	21	10	16	22	7	3	30	7	31	39	2	5	32	26	3	35	159	73	42	28	20	25	23	34	36	4	34	5	35	20	1	14	20	3	8	37	7	28	249	3	1	1	1	32	10	22	30	6	17	4	11	26	23	33	31	35	20	4	19	5	6	1	23	1	140	1	9	7	8	9	25	53	9	5	29	36	402	3	37	30	11	3	3	3	31	36	31	39	7	19	34	1	30	27	5	16	27	28	37	1	27	9	5	7	1	8	212	11	39	31	24	17	2	4	26	25	15	1	12	37	16	2	32	4	11	25	1	29	10	25	4	12	7	6	98	1	10	87	33	23	37	56	28	7	10	39	12	12	35	31	11	29	6	21	2	35	1	4	98	27	35	3	292	34	30	4	25	9	35	35	211	1	11	28	15	30	17	37	7	20	10	2	34	25	22	LNF	8	19	7	28	2	467	34	9	13	19	4	432	21	9	14	37	32	28	36	24	3	30	30	8	28	37	8	32	41	18	2	1	1	226	6	7	45	37	22	19	8	68	19	39	31	32	38	46	12	44	15	2	2	18	2	32	45	31	34	31	4	54	33	36	25	21	15	20	23	32	37	39	2	13	7	2	17	21	37	37	4	5	3	72	34	26	13	31	33	2	29	11	19	10	4	172	42	17	187	25	34	97	392	32	21	30	20	11	40	4	41	2	9	22	64	13	36	38	19	20	12	ASM	38	375	4	10	38	27	6	33	25	9	4	5	2	33	26	32	39	40	23	27	18	31	31	2	16	27	30	10	33	27	3	30	36	38	26	29	33	42	12	2	41	40	18	28	3	8	9	5	36	29	33	3	37	36	93	7	15	40	39	24	18	25	3	32	323	3	36	9	10	29	18	30	27	9
GCF_041901915	6	294	9	3	6	7	9	9	9	9	24	2	9	1	8	10	8	5	6	6	1	4	190	1	53	8	99	8	2	6	10	5	9	11	56	8	6	4	7	9	7	9	9	1	9	9	1	8	9	10	10	5	10	32	10	2	8	7	9	1	8	9	26	LNF	6	9	3	10	LNF	8	47	1	11	9	5	9	4	6	9	9	9	5	3	9	1	8	8	9	1	5	44	5	8	11	7	3	1	35	7	32	9	9	1	9	8	9	1	4	2	9	9	2	10	7	7	6	8	9	7	9	2	7	7	2	7	8	2	7	1	9	9	3	10	10	9	10	196	8	10	9	8	9	10	9	9	8	7	1	6	9	8	9	10	425	7	9	8	9	9	9	9	10	9	37	9	9	10	8	2	8	8	6	194	7	9	140	8	9	7	2	9	132	2	611	1	48	9	9	5	10	8	71	8	9	8	8	9	8	1	5	29	8	9	2	7	5	2	538	7	422	8	9	9	7	1	9	5	10	16	7	24	4	10	6	7	7	9	7	45	6	51	1	1	7	9	5	2	3	1	1	7	8	5	343	8	3	4	8	9	7	7	6	9	9	8	27	3	10	4	8	9	2	7	2	8	9	10	3	3	8	44	2	7	9	5	9	8	9	9	8	10	9	8	2	9	6	10	7	5	11	9	8	10	4	6	1	5	8	6	7	7	5	9	4	7	8	2	4	10	4	2	8	7	8	8	265	6	1	9	8	9	1	9	271	42	1	9	8	5	8	9	5	165	9	8	9	9	201	2	2	2	7	10	9	1	9	9	9	5	7	6	8	7	8	9	8	9	9	9	8	5	9	7	9	4	10	9	10	34	31	52	41	9	8	6	10	9	9	9	10	10	9	9	9	9	9	9	10	1	8	8	9	1	4	2	38	1160	9	9	9	9	5	4	9	8	9	60	5	9	1	1	8	7	9	56	9	9	599	10	9	9	8	22	10	9	9	2	8	9	7	10	10	8	4	6	7	3	1	7	8	3	7	9	9	9	7	2	6	7	7	10	8	6	1	9	9	10	1	1	1	350	10	4	2	8	151	1	2	2	4	8	23	9	9	8	635	7	257	7	LNF	7	8	8	1	9	51	8	3	29	8	46	7	1	9	1	9	8	9	9	9	8	8	ASM	2	8	7	7	5	16	8	2	9	128	6	9	8	6	9	9	6	7	9	9	5	9	10	38	9	2	5	4	8	7	3	8	9	9	7	7	7	9	6	6	8	4	10	8	1	9	19	9	1402	2	2	9	9	11	5	9	4	6	7	2	8	8	6	9	6	7	7	7	9	7	5	2	5	8	9	10	8	7	10	52	39	6	43	9	5	2	8	281	1	37	7	3	10	9	9	9	9	9	9	9	8	9	9	41	9	4	8	7	38	9	9	10	7	4	2	2	9	9	4	1	9	397	3	1	8	4	2	7	5	9	3	1	530	9	9	2	9	179	4	5	2	10	7	7	9	9	2	45	8	7	2	8	10	8	LNF	LNF	PLOT5	LNF	9	324	1	7	8	1	2	10	10	9	41	9	8	17	51	3	5	2	6	2	7	10	13	9	7	7	25	8	1	9	9	8	11	9	8	4	9	5	2	10	9	9	9	9	9	9	4	28	4	5	9	9	4	1	10	7	8	4	1	1	1	1	10	10	9	1	2	7	8	2	3	1	1	8	7	8	9	8	8	363	9	8	9	6	3	5	2	7	6	5	9	1	8	9	LNF	2	369	7	9	7	1	1	10	6	1	8	8	8	8	7	191	10	6	LNF	314	PLOT5	9	1	9	1	307	8	1	7	8	10	2	9	34	9	9	2	1	2	28	3	3	1	3	9	8	22	10	9	7	8	8	1	6	1	1	8	13	8	6	8	8	1	6	7	42	10	1	8	6	9	5	3	3	9	163	8	1	9	9	8	8	9	4	8	LNF	2	9	8	2	8	8	2	6	9	2	8	9	186	12	9	10	1	10	11	8	5	3	1	288	8	9	8	5	50	9	9	7	9	10	9	10	7	25	5	3	8	7	9	10	190	10	9	7	5	9	9	10	10	9	10	8	9	10	9	3	10	5	44	6	9	9	9	7	10	9	9	8	9	3	1	5	1	9	9	6	9	6	9	282	9	7	6	9	9	277	8	4	19	5	6	1	8	5	7	4	30	7	8	9	8	10	9	9	8	9	9	10	10	40	8	8	9	9	9	44	31	9	9	7	583	8	9	8	4	2	2	9	10	1	9	2	9	1	2	9	9	6	9	40	7	9	12	8	42	265	10	19	183	9	9	4	10	4	10	9	1	343	6	8	8	8	LNF	7	8	4	41	9	9	3	9	LNF	8	9	9	8	10	6	5	10	9	8	8	8	6	40	9	9	2	10	9	3	9	44	9	7	8	9	10	9	9	1	9	9	2	1	1	47	1	193	250	7	10	8	8	9	3	8	10	8	6	70	9	3	30	9	4	39	10	9	8	10	10	9	10	9	8	256	9	3	3	10	2	10	43	6	4	27	422	10	19	3	11	41	26	10	10	7	9	10	10	5	45	5	8	398	5	2	3	4	2	294	119	43	264	10	6	69	10	10	7	7	10	8	10	9	11	10	3	9	9	1	1	6	11	10	8	2	1	10	11	33	6	10	10	6	10	8	9	7	41	10	524	7	9	5	10	10	52	48	10	11	10	8	11	9	11	9	11	8	6	9	46	10	10	9	10	9	9	11	5	9	10	11	2	10	286	10	104	2	2	10	11	10	10	10	9	9	2	9	10	2	10	10	10	9	10	10	5	3	9	305	8	10	10	10	32	10	10	10	10	9	6	6	6	9	10	10	10	10	10	11	9	10	10	622	10	8	8	9	3	8	10	9	42	4	10	10	57	8	9	10
GCF_041901935	16	10	35	6	4	5	22	28	26	25	13	7	35	3	143	89	8	4	4	1	1	12	8	11	36	16	23	12	11	10	3	8	31	11	95	3	2	10	12	17	4	11	63	1	4	6	1	181	27	75	28	4	33	11	37	15	22	7	22	1	6	2	22	LNF	3	13	11	29	LNF	220	32	1	3	11	4	41	22	23	34	12	28	21	3	39	28	34	24	23	15	2	3	7	26	44	14	14	1	29	1	28	14	11	1	22	27	23	22	1	2	37	3	3	34	8	21	19	26	25	166	35	2	13	28	1	16	6	12	2	1	9	9	3	21	10	9	31	21	4	36	36	29	2	37	27	30	5	20	2	3	32	22	6	424	33	3	35	14	34	15	34	34	115	32	259	44	PLOT5	11	11	1	3	2	3	39	12	146	5	29	21	1	15	17	5	27	32	2	5	29	329	14	30	27	2	19	32	25	23	31	30	3	20	26	29	41	2	22	7	2	36	2	34	34	37	36	6	1	41	7	29	29	30	20	4	35	5	22	4	271	2	35	1	34	4	1	22	14	7	14	31	1	1	18	13	6	19	6	19	10	10	4	2	29	16	30	23	12	22	3	13	7	23	214	24	14	27	3	31	38	1	4	10	31	18	201	26	12	40	5	32	37	12	31	37	27	2	27	2	38	16	1	18	36	111	18	23	1	1	2	24	15	2	30	7	34	17	7	203	117	7	38	1	11	5	28	31	18	7	23	1	30	15	29	1	35	31	29	1	19	28	18	15	20	2	22	6	26	31	4	4	3	17	5	17	83	35	2	34	120	31	2	13	4	23	2	3	32	6	28	36	35	7	15	35	7	1	3	39	297	34	9	1	45	35	34	326	9	38	39	116	35	37	28	37	35	34	24	85	21	37	27	31	32	36	1	1	18	30	1	36	29	37	303	1	1	1	26	26	35	17	33	4	1	21	35	34	118	31	33	338	186	35	31	38	20	33	34	38	3	22	10	10	25	11	30	10	3	27	1	1	27	30	3	27	35	8	39	178	1	2	22	8	95	14	28	8	14	30	39	11	3	1	28	33	9	13	2	10	8	1	94	1	399	14	25	33	17	36	8	23	4	464	29	25	22	1	28	34	26	14	2	21	34	17	1	275	21	27	28	29	24	26	213	27	24	28	174	22	23	17	31	22	3	39	5	10	27	1	14	4	24	14	11	29	27	13	29	29	30	34	32	23	7	23	2	1	19	4	24	9	23	19	3	19	5	28	27	32	29	1	34	1	33	52	10	32	7	37	42	3	7	2	230	29	4	5	17	11	25	92	3	30	17	29	8	21	19	15	29	14	10	20	2	33	2	33	2	2	37	2	21	26	34	1	30	31	6	35	32	30	38	29	29	15	37	22	35	35	32	24	2	31	29	33	30	6	38	9	1	1	6	12	363	24	1	15	13	3	3	28	2	16	2	22	27	24	1	37	3	25	16	17	25	15	29	8	24	14	1	29	34	21	40	31	7	2	8	36	26	LNF	LNF	PLOT5	LNF	31	24	8	7	30	5	2	30	42	35	33	24	3	5	39	3	128	2	7	5	4	34	1	31	8	8	21	39	4	PLOT5	3	3	34	9	27	7	349	18	11	15	16	36	7	29	17	33	1	19	3	3	3	40	181	1	34	21	28	3	1	1	1	1	38	39	32	2	2	12	11	1	5	1	1	27	21	98	14	8	11	31	110	9	33	9	9	5	2	5	12	5	21	1	30	14	399	5	118	18	27	11	1	1	40	8	8	131	29	19	LNF	1	35	325	1	1	LNF	LNF	89	5	115	3	12	7	1	7	7	36	1	2	27	14	11	2	3	1	9	17	9	1	11	33	23	6	38	10	22	8	26	1	19	1	8	28	144	20	15	14	25	1	11	26	33	23	9	19	12	35	1	9	2	28	5	24	26	15	172	11	3	9	4	33	1	4	9	6	6	27	15	2	6	7	2	2	34	11	32	26	6	1	37	38	11	1	6	7	10	2	31	22	26	33	22	3	11	12	1	21	10	16	22	7	3	30	7	31	39	2	5	32	26	3	35	159	73	42	28	20	25	23	34	36	4	34	5	35	20	1	14	20	3	8	37	7	28	249	3	1	1	1	32	10	22	30	6	17	4	11	26	23	33	31	35	20	4	19	5	6	1	23	1	140	1	9	7	8	9	25	53	9	5	29	36	402	3	37	30	11	3	3	3	31	36	31	39	7	19	34	1	30	27	5	16	27	28	37	1	27	9	5	7	1	8	212	11	39	31	24	17	2	4	26	25	15	1	LNF	37	16	2	32	4	243	25	1	344	10	25	4	12	7	6	98	1	10	87	33	23	37	56	28	7	10	39	12	12	35	335	11	29	6	21	2	367	1	4	98	27	35	LNF	292	34	30	4	25	9	35	35	211	1	11	28	15	30	17	37	7	20	10	2	34	25	22	LNF	8	19	7	28	2	467	34	9	13	19	4	432	21	9	14	37	32	28	36	24	3	30	30	8	28	37	8	32	41	18	2	1	1	226	6	7	45	37	22	19	8	68	19	39	31	32	38	46	12	44	15	2	2	18	2	32	45	31	34	31	4	54	33	36	25	21	15	20	23	32	37	39	2	13	7	2	17	21	37	37	4	5	3	72	34	26	13	31	33	2	29	11	19	10	4	172	42	17	187	25	34	97	392	32	21	30	20	11	40	4	41	2	9	22	64	13	36	38	19	20	12	ASM	38	375	4	10	38	27	6	33	25	9	4	5	2	33	26	32	39	40	23	27	18	31	31	2	16	27	30	10	33	27	3	30	36	38	26	29	33	42	12	2	41	40	18	28	3	8	9	5	36	29	33	3	37	36	93	7	15	40	39	24	18	25	3	32	323	3	36	9	10	29	18	30	27	9
GCF_041901985	4	7	41	3	49	3	151	20	123	194	110	3	41	39	142	254	22	68	6	6	1	17	8	1	383	6	6	6	5	5	8	1	7	7	7	6	4	5	6	8	6	7	7	6	7	7	2	7	8	8	8	4	8	7	8	6	6	7	7	1	6	7	39	333	61	7	3	8	14	2	7	1	3	299	4	7	4	5	7	7	7	1	1	7	1	6	18	10	1	89	3	7	6	9	13	3	1	67	5	21	7	7	1	7	6	7	8	2	9	12	11	3	164	5	5	5	6	7	168	6	1	12	6	2	50	11	51	1	1	98	57	128	14	163	116	123	8	27	134	157	101	115	ASM	7	7	7	5	5	5	44	7	7	8	7	6	84	14	11	90	44	11	122	81	425	144	232	10	6	2	14	124	5	6	5	7	3	121	11	1	5	48	3	10	311	1	24	35	46	3	258	188	2	3	246	5	6	7	6	1	5	6	6	14	2	5	4	5	323	3	8	6	159	7	6	1	344	10	18	36	225	13	6	257	59	109	115	273	7	45	1	309	1	1	12	89	47	73	LNF	82	51	32	43	2	90	7	3	6	206	171	150	219	19	172	39	46	153	3	132	1	129	216	19	80	7	7	7	253	18	3	3	6	2	202	7	8	376	5	7	55	12	8	256	177	32	7	2	8	5	4	5	7	13	15	1	2	1	3	102	82	8	28	77	273	57	5	69	5	53	8	34	4	5	212	41	3	91	93	1	3	83	119	1	40	212	182	1	1	7	2	134	36	3	14	6	8	7	172	5	4	1	7	6	21	7	4	7	184	7	1	4	1	11	6	7	7	6	7	364	7	1	5	7	1	29	30	461	301	253	123	99	453	301	97	300	116	375	187	189	6	7	9	160	6	137	6	120	11	164	18	21	46	162	8	9	13	21	1	23	119	177	103	35	10	84	76	68	107	5	133	1	2	2	2	7	349	21	100	7	8	7	7	443	18	284	154	363	3	6	11	76	86	132	133	1	3	3	1	1	6	43	52	6	7	7	7	5	1	2	6	5	8	20	1	4	6	3	161	5	2	7	7	8	6	6	6	6	1	1	9	1	LNF	7	101	85	19	PLOT3	LNF	7	9	88	5	3	46	2	26	148	6	1	6	6	19	40	1	86	5	122	22	134	225	80	103	68	2	23	14	168	13	8	12	90	4	332	5	6	63	7	4	7	28	16	1	36	14	7	9	35	15	82	6	117	4	8	5	1	6	7	7	6	5	2	7	5	5	6	7	8	12	1	41	12	71	9	3	5	82	7	176	3	7	2	126	101	4	5	17	11	23	8	4	20	27	13	7	34	166	2	94	156	30	28	30	42	44	46	27	125	296	2	2	1	9	1	8	39	68	132	43	38	182	138	13	229	164	3	21	157	166	17	4	127	116	111	19	8	343	18	1	5	12	1	20	19	1	122	25	3	7	20	10	16	11	43	19	15	1	175	13	12	1	231	12	11	87	1	8	156	116	7	7	5	331	23	15	2	2	25	6	LNF	LNF	PLOT5	LNF	14	PLOT5	1	2	6	2	14	96	29	139	7	88	3	5	7	3	6	4	4	2	157	8	1	7	1	1	16	306	1	6	20	9	116	7	6	2	14	3	8	20	21	24	82	18	23	30	1	4	1	3	100	165	1	1	3	68	1	3	1	1	1	1	157	150	23	2	2	45	23	4	42	4	1	7	7	6	7	7	285	7	7	6	7	3	3	5	2	5	7	8	7	7	6	19	14	7	21	7	7	6	1	1	7	80	4	6	6	6	6	2	7	8	4	97	LNF	PLOT5	7	5	7	3	7	119	1	7	7	260	1	149	7	6	7	1	1	1	6	6	6	1	6	78	4	3	8	7	6	5	8	1	48	20	1	24	20	3	3	8	1	1	4	5	7	8	5	6	4	7	4	7	133	7	6	7	5	7	7	224	7	7	7	6	1	2	7	6	4	171	267	6	4	3	5	7	247	8	6	7	116	2	8	354	6	3	1	5	7	6	7	6	6	328	7	7	7	78	8	7	8	6	4	4	5	7	5	7	342	6	8	7	6	4	7	7	8	371	113	10	7	80	132	141	3	8	6	7	5	7	156	7	3	8	108	155	6	7	3	4	10	1	7	7	1	7	5	7	34	7	5	2	7	7	7	6	1	14	4	277	1	3	70	3	3	7	5	6	7	6	8	8	7	6	7	7	67	284	6	6	8	7	7	7	6	14	163	7	3	6	6	7	6	3	5	6	7	8	6	7	2	15	6	1	7	7	5	39	175	144	9	2	4	6	162	8	3	6	7	7	2	8	4	8	7	1	9	7	6	6	3	6	3	6	4	7	162	7	71	26	22	7	7	7	47	150	12	51	328	320	116	6	6	7	8	7	7	2	19	6	6	23	137	11	2	6	7	147	1	14	2	8	37	25	38	262	87	7	5	11	21	8	2	116	6	3	7	8	7	6	14	13	2	7	4	3	9	8	168	7	246	8	2	8	8	6	10	4	2	19	145	8	8	8	41	2	64	234	228	7	11	LNF	141	8	127	8	3	7	187	186	8	34	3	6	8	15	2	2	47	24	90	570	103	20	8	8	236	7	8	16	50	18	3	11	26	21	308	2	7	7	118	8	130	255	56	6	2	77	50	9	134	3	8	8	5	25	6	7	19	LNF	23	179	8	18	19	93	8	195	19	8	85	119	7	194	7	9	2	9	5	26	13	8	170	44	7	8	7	135	376	5	3	365	25	3	111	139	8	3	8	7	127	15	119	8	8	13	7	94	7	128	3	8	62	11	7	133	15	3	8	12	8	5	199	8	8	8	16	8	8	8	7	7	69	4	9	8	8	8	3	25	9	5	15	8	612	8	5	8	12	9	6	11	65	146	4	37	8	8	6	7	8
GCF_043231225	1	1	1	1	1	1	1	1	1	1	1	1	1	1	1	1	1	1	1	1	1	1	1	1	1	1	1	1	1	1	1	1	1	1	1	1	1	1	1	1	1	1	1	1	1	1	1	1	1	1	1	1	1	1	1	1	1	1	1	1	1	1	1	1	1	1	1	1	1	1	1	1	1	1	1	1	1	1	1	1	1	1	1	1	1	1	1	1	1	1	1	1	1	1	1	1	1	1	1	1	1	1	1	1	1	1	1	1	1	1	1	1	1	1	1	1	1	1	1	1	1	1	1	1	1	1	1	1	1	1	1	1	1	1	1	1	1	1	1	1	1	1	1	1	1	1	1	1	1	1	1	1	1	1	1	1	1	1	1	1	1	1	1	1	1	1	1	1	1	1	1	1	1	1	1	1	1	1	1	1	1	1	1	1	1	1	1	1	1	1	1	1	1	1	1	1	1	1	1	1	1	1	1	1	1	1	1	1	1	1	1	1	1	1	1	1	1	1	1	1	1	1	1	1	1	1	1	1	1	1	1	1	1	1	1	1	1	1	1	1	1	1	1	1	1	1	1	1	1	1	1	1	1	1	1	1	1	1	1	1	1	1	1	1	1	1	1	1	1	1	1	1	1	1	1	1	1	1	1	1	1	1	1	1	1	1	1	1	1	1	1	1	1	1	1	1	1	1	1	1	1	1	1	1	1	1	1	1	1	1	1	1	1	1	1	1	1	1	1	1	1	1	1	1	1	1	1	1	1	1	1	1	1	1	1	1	1	1	1	1	1	1	1	1	1	1	1	1	1	1	1	1	1	1	1	1	1	1	1	1	1	1	1	1	1	1	1	1	1	1	1	1	1	1	1	1	1	1	1	1	1	1	1	1	1	1	1	1	1	1	1	1	1	1	1	1	1	1	1	1	1	1	1	1	1	1	1	1	1	1	1	1	1	1	1	1	1	1	1	1	1	1	1	1	1	1	1	1	1	1	1	1	1	1	1	1	1	1	1	1	1	1	1	1	1	1	1	1	1	1	1	1	1	1	1	1	1	1	1	1	1	1	1	1	1	1	1	1	1	1	1	1	1	1	1	1	1	1	1	1	1	1	1	1	1	1	1	1	1	1	1	1	1	1	1	1	1	1	1	1	1	1	1	1	1	1	1	1	1	1	1	1	1	1	1	1	1	1	1	1	1	1	1	1	1	1	1	1	1	1	1	1	1	1	1	1	1	1	1	1	1	1	1	1	1	1	1	1	1	1	1	1	1	1	1	1	1	1	1	1	1	1	1	1	1	1	1	1	1	1	1	1	1	1	1	1	1	1	1	1	1	1	1	1	1	1	1	1	1	1	1	1	1	1	1	1	1	1	1	1	1	1	1	1	1	1	1	1	1	1	1	1	1	1	1	1	1	1	1	1	1	1	1	1	1	1	1	1	1	1	1	1	1	1	1	1	1	1	1	1	1	1	1	1	1	1	1	1	1	1	1	1	1	1	1	1	1	1	1	1	1	1	1	1	1	1	1	1	1	1	1	1	1	1	1	1	1	1	1	1	1	1	1	1	1	1	1	1	1	1	1	1	1	1	1	1	1	1	1	1	1	1	1	1	1	1	1	1	1	1	1	1	1	1	1	1	1	1	1	1	1	1	1	1	1	1	1	1	1	1	1	1	1	1	1	1	1	1	1	1	1	1	1	1	1	1	1	1	1	1	1	1	1	1	1	1	1	1	1	1	1	1	1	1	1	1	1	1	1	1	1	1	1	1	1	1	1	1	1	1	1	1	1	1	1	1	1	1	1	1	1	1	1	1	1	1	1	1	1	1	1	1	1	1	1	1	1	1	1	1	1	1	1	1	1	1	1	1	1	1	1	1	1	1	1	1	1	1	1	1	1	1	1	1	1	1	1	1	1	1	1	1	1	1	1	1	1	1	1	1	1	1	1	1	1	1	1	1	1	1	1	1	1	1	1	1	1	1	1	1	1	1	1	1	1	1	1	1	1	1	1	1	1	1	1	1	1	1	1	1	1	1	1	1	1	1	1	1	1	1	1	1	1	1	1	1	1	1	1	1	1	1	1	1	1	1	1	1	1	1	1	1	1	1	1	1	1	1	1	1	1	1	1	1	1	1	1	1	1	1	1	1	1	1	1	1	1	1	1	1	1	1	1	1	1	1	1	1	1	1	1	1	1	1	1	1	1	1	1	1	1	1	1	1	1	1	1	1	1	1	1	1	1	1	1	1	1	1	1	1	1	1	1	1	1	1	1	1	1	1	1	1	1	1	1	2	2	2	2	2	2	2	2	2	2	2	2	2	2	LNF	2	2	2	2	2	2	2	2	2	2	2	2	2	2	2	2	2	2	2	2	2	2	2	2	2	2	2	2	2	2	2	2	2	2	2	2	2	2	2	2	2	2	2	2	2	2	2	2	2	2	2	2	2	2	2	2	2	2	2	2	2	2	2	2	2	2	2	2	2	2	2	LNF	2	2	2	2	2	2	2	2	2	2	2	2	2	2	2	2	2	2	2	2	2	2	2	2	2	2	1	2	2	2	2	2	2	2	2	2	2	2	2	2	2	2	2	2	2	2	2	1	2	2	1	1	1	2	2	2	2	2	2	2	2	2	2	9	2	2	2	2	2	2	2	2	2	2	2	2	2	2	2	2	2	2	2	2	2	2	2	2	2	2	2	2	2	2	2	2	2	2	2	2	2	2	2	2	2	2	2	2	2	2	2	2	2	2	2	2	2	2	2	2	2	2	2	2	2	2	2	2	2	2	2	2	2	2	2	2	2	2	2	2	2	2	2	2	2	2	2	2	2	2	2	2	2	2	2	2	2	2	2	2	2	2	2	2	2	2
GCF_043497255	4	7	7	3	7	6	7	7	7	13	6	3	7	3	1	8	7	5	5	1	3	5	6	5	7	6	6	6	5	5	8	1	7	7	7	7	4	5	6	8	6	7	7	6	7	7	2	7	8	57	8	4	8	7	8	6	6	7	7	1	6	7	6	7	4	7	3	8	7	2	7	1	3	7	4	7	4	5	7	7	7	1	1	7	1	6	6	7	5	3	86	5	6	9	6	3	1	6	5	7	7	7	1	7	6	7	6	4	4	7	7	4	8	5	5	5	6	7	5	7	5	6	5	2	4	7	5	5	1	7	7	8	8	8	7	8	7	4	8	7	6	7	8	7	7	1	5	5	5	7	7	7	8	7	6	7	6	7	7	7	7	8	7	6	7	7	8	6	103	6	7	5	6	5	7	3	6	7	2	5	7	5	7	7	2	31	7	7	3	8	3	3	6	6	6	6	7	273	1	5	6	6	14	2	5	3	5	14	3	8	6	7	7	6	1	7	4	8	7	6	6	3	73	2	6	6	6	6	7	5	7	1	1	5	7	6	5	7	1	5	5	6	5	8	7	3	1	6	7	5	360	1	7	7	6	6	3	8	6	6	7	5	6	7	7	7	84	5	3	3	6	2	5	7	2	6	5	7	7	12	195	6	6	5	7	3	8	5	4	5	7	6	8	1	1	1	4	6	7	5	5	4	7	1	5	5	5	4	8	3	4	6	2	6	6	6	7	1	7	7	5	1	6	7	7	1	7	7	4	6	7	3	4	7	6	7	7	5	4	1	7	6	8	7	4	7	6	7	1	4	1	6	6	7	7	6	200	7	7	5	5	7	1	4	5	8	7	8	7	6	16	7	7	6	7	8	7	7	7	8	8	7	7	7	7	7	7	8	6	6	6	7	2	1	5	2	1161	7	7	14	7	3	2	7	1	7	7	5	7	4	2	2	2	7	8	7	7	7	8	7	7	7	6	8	7	7	4	6	7	5	8	8	6	1	4	3	2	2	5	6	6	434	7	7	7	5	1	2	6	5	8	5	6	2	7	7	8	5	2	7	7	8	6	6	6	6	1	98	1	1	1	1	7	69	6	1	1	1	1	7	5	1	6	1	7	7	6	1	6	6	6	5	4	7	5	7	6	7	7	13	7	6	5	3	6	12	5	3	7	6	4	7	5	6	7	7	4	7	7	2	1	7	7	4	7	8	3	7	6	7	6	7	5	1	6	7	7	6	5	2	7	5	5	6	7	8	235	1	7	1	465	9	3	5	7	7	9	3	7	2	5	2	2	6	6	4	7	5	6	6	6	7	7	6	6	4	6	7	8	6	5	8	7	7	5	7	7	2	5	6	8	1	7	6	6	8	7	7	7	404	7	7	7	6	7	7	7	7	7	6	LNF	7	7	7	8	6	1	5	1	7	7	11	1	7	8	4	5	4	4	6	6	1	7	6	1	7	7	7	6	7	6	7	5	2	8	7	5	7	7	5	7	6	5	2	6	8	6	7	4	8	7	14	5	1	6	6	2	6	8	8	7	7	268	3	5	7	3	6	4	4	2	258	8	1	7	1	1	6	13	1	7	7	6	9	7	6	2	7	3	8	8	7	7	7	7	7	7	1	3	3	3	8	7	1	1	8	6	6	1	1	3	1	1	8	8	7	2	2	6	7	2	4	4	1	7	7	6	7	7	13	7	7	6	7	3	3	5	2	5	7	8	7	7	6	7	7	7	7	1	7	6	1	1	8	5	4	6	6	6	6	2	7	92	4	5	6	6	7	5	7	3	7	7	1	7	7	8	1	7	7	7	7	1	1	1	6	6	6	1	6	7	242	3	8	7	6	5	8	1	2	1	1	6	6	6	2	6	6	1	4	5	7	8	5	6	4	7	4	7	6	7	6	258	5	7	7	6	7	7	7	6	1	2	7	6	4	6	155	6	4	3	5	7	7	8	6	7	8	2	8	9	6	3	1	5	7	6	7	6	6	13	7	7	7	22	8	7	8	6	4	4	5	7	5	7	15	6	8	7	6	4	7	7	8	8	7	8	7	218	8	7	4	8	6	7	5	7	7	7	3	8	7	7	6	7	3	4	3	1	7	7	1	7	5	7	6	7	5	2	7	7	7	6	1	14	4	1	1	3	4	3	3	7	5	6	7	6	8	8	7	6	7	7	8	8	6	6	8	7	7	7	6	14	7	7	3	6	6	7	6	3	5	6	7	8	6	ASM	2	15	6	1	7	8	2	7	6	6	7	2	6	6	4	8	3	6	7	7	2	8	4	8	7	1	9	7	52	6	3	3	6	6	7	7	7	7	7	7	6	7	7	7	6	8	4	7	6	7	5	6	6	6	368	7	7	2	8	6	6	7	7	7	2	6	7	7	1	14	1	8	8	2	7	7	705	7	5	8	8	8	2	7	12	3	7	193	7	6	14	13	2	7	6	3	9	8	2	7	8	8	7	8	7	6	7	4	2	8	8	8	67	8	2	2	6	9	7	7	5	9	8	8	8	8	3	7	8	169	8	8	3	6	8	8	2	4	12	2	8	7	7	9	8	8	10	8	8	7	9	8	3	8	7	9	15	2	7	7	2	8	6	9	8	6	2	1	8	9	8	5	8	565	5	8	7	7	19	8	8	8	2	7	7	8	8	8	8	8	9	8	7	9	7	9	2	9	5	8	8	8	8	8	7	8	7	8	9	5	8	94	10	3	8	6	8	3	8	7	8	15	8	8	8	7	7	181	7	8	3	8	8	8	7	8	7	3	8	7	8	5	8	8	8	8	8	8	664	8	59	7	2	4	8	8	8	8	8	8	9	8	15	8	8	8	7	5	7	3	6	8	7	8	7	8	8	8	6	7	8
GCF_043497265	4	7	7	3	7	6	7	7	7	13	6	3	7	3	1	8	7	5	5	1	3	5	6	5	7	6	6	6	5	5	8	1	7	7	7	7	4	5	6	8	6	7	7	6	7	7	2	7	8	57	8	4	8	7	8	6	6	7	7	1	6	7	6	7	4	7	3	8	7	2	7	1	3	7	4	7	4	5	7	7	7	1	1	7	1	6	6	7	5	3	86	5	6	9	6	3	1	6	5	7	7	7	1	7	6	7	6	4	4	7	7	4	8	5	5	5	6	7	5	7	5	6	5	2	4	7	5	5	1	7	7	8	8	8	7	8	7	4	8	7	6	7	8	7	7	1	5	5	5	7	7	7	8	7	6	7	6	7	7	7	7	8	7	6	7	7	8	6	103	6	7	5	6	5	7	3	6	7	2	5	7	5	7	7	2	31	7	7	3	8	3	3	6	6	6	6	7	273	1	5	6	6	14	2	5	3	5	14	3	8	6	7	7	6	1	7	4	8	7	6	6	3	73	2	6	6	6	6	7	5	7	1	1	5	7	6	5	7	1	5	5	6	5	8	7	3	1	6	7	5	360	1	7	7	6	6	3	8	6	6	7	5	6	7	7	7	84	5	3	3	6	2	5	7	2	6	5	7	7	12	195	6	6	5	7	3	8	5	4	5	7	6	8	1	1	1	4	6	7	5	5	4	7	1	5	5	5	4	8	3	4	6	2	6	6	6	7	1	7	7	5	1	6	7	7	1	7	7	4	6	7	3	4	7	6	7	7	5	4	1	7	6	8	7	4	7	6	7	1	4	1	6	6	7	7	6	200	7	7	5	5	7	1	4	5	8	7	8	7	6	16	7	7	6	7	8	7	7	7	8	8	7	7	7	7	7	7	8	6	6	6	7	2	1	5	2	1161	7	7	14	7	3	2	7	1	7	7	5	7	4	2	2	2	7	8	7	7	7	8	7	7	7	6	8	7	7	4	6	7	5	8	8	6	1	4	3	2	2	5	6	6	434	7	7	7	5	1	2	6	5	8	5	6	2	7	7	8	5	2	7	7	8	6	6	6	6	1	98	1	1	1	1	7	69	6	1	1	1	1	7	5	1	6	1	7	7	6	1	6	6	6	5	4	7	5	7	6	7	7	13	7	6	5	3	6	12	5	3	7	6	4	7	5	6	7	7	4	7	7	2	1	7	7	4	7	8	3	7	6	7	6	7	5	1	6	7	7	6	5	2	7	5	5	6	7	8	235	1	7	1	465	9	3	5	7	7	9	3	7	2	5	2	2	6	6	4	7	5	6	6	6	7	7	6	6	4	6	7	8	6	5	8	7	7	5	7	7	2	5	6	8	1	7	6	6	8	7	7	7	404	7	7	7	6	7	7	7	7	7	6	LNF	7	7	7	8	6	1	5	1	7	7	11	1	7	8	4	5	4	4	6	6	1	7	6	1	7	7	7	6	7	6	7	5	2	8	7	5	7	7	5	7	6	5	2	6	8	6	7	4	8	7	14	5	1	6	6	2	6	8	8	7	7	268	3	5	7	3	6	4	4	2	258	8	1	7	1	1	6	13	1	7	7	6	9	7	6	2	7	3	8	8	7	7	7	7	7	7	1	3	3	3	8	7	1	1	8	6	6	1	1	3	1	1	8	8	7	2	2	6	7	2	4	4	1	7	7	6	7	7	13	7	7	6	7	3	3	5	2	5	7	8	7	7	6	7	7	7	7	1	7	6	1	1	8	5	4	6	6	6	6	2	7	92	4	5	6	6	7	5	7	3	7	7	1	7	7	8	1	7	7	7	7	1	1	1	6	6	6	1	6	7	242	3	8	7	6	5	8	1	2	1	1	6	6	6	2	6	6	1	4	5	7	8	5	6	4	7	4	7	6	7	6	258	5	7	7	6	7	7	7	6	1	2	7	6	4	6	155	6	4	3	5	7	7	8	6	7	8	2	8	9	6	3	1	5	7	6	7	6	6	13	7	7	7	22	8	7	8	6	4	4	5	7	5	7	15	6	8	7	6	4	7	7	8	8	7	8	7	218	8	7	4	8	6	7	5	7	7	7	3	8	7	7	6	7	3	4	3	1	7	7	1	7	5	7	6	7	5	2	7	7	7	6	1	14	4	1	1	3	4	3	3	7	5	6	7	6	8	8	7	6	7	7	8	8	6	6	8	7	7	7	6	14	7	7	3	6	6	7	6	3	5	6	7	8	6	ASM	2	15	6	1	7	8	2	7	6	6	7	2	6	6	4	8	3	6	7	7	2	8	4	8	7	1	9	7	52	6	3	3	6	6	7	7	7	7	7	7	6	7	7	7	6	8	4	7	6	7	5	6	6	6	368	7	7	2	8	6	6	7	7	7	2	6	7	7	1	14	1	8	8	2	7	7	705	7	5	8	8	8	2	7	12	3	7	193	7	6	14	13	2	7	6	3	9	8	2	7	8	8	7	8	7	6	7	4	2	8	8	8	67	8	2	2	6	9	7	7	5	9	8	8	8	8	3	7	8	169	8	8	3	6	8	8	2	4	12	2	8	7	7	9	8	8	10	8	8	7	9	8	3	8	7	9	15	2	7	7	2	8	6	9	8	6	2	1	8	9	8	5	8	565	5	8	7	7	19	8	8	8	2	7	7	8	8	8	8	8	9	8	7	9	7	9	2	9	5	8	8	8	8	8	7	8	7	8	9	5	8	94	10	3	8	6	8	3	8	7	8	15	8	8	8	7	7	181	7	8	3	8	8	8	7	8	7	3	8	7	8	5	8	8	8	8	8	8	664	8	59	7	2	4	8	8	8	8	8	8	9	8	15	8	8	8	7	5	7	3	6	8	7	8	7	8	8	8	6	7	8
GCF_043497335	2	58	69	32	38	39	7	17	6	54	6	3	125	3	92	85	32	31	21	8	1	1	6	1	64	47	39	48	11	23	71	1	17	2	89	6	4	36	36	42	9	24	62	33	55	6	1	98	66	62	74	4	67	78	55	23	19	7	44	1	36	19	43	53	7	52	22	79	60	115	73	1	3	83	2	88	46	62	87	44	72	1	18	85	44	64	38	49	15	50	3	30	56	87	21	3	1	71	2	17	57	35	1	54	53	124	1	2	9	78	1	1	85	1	25	40	54	51	55	63	1	1	50	1	28	6	2	22	14	40	13	73	40	83	66	48	44	22	80	81	59	55	85	53	40	1	31	13	23	77	11	41	105	72	40	65	1	66	69	71	77	88	66	74	193	69	69	11	1	56	35	1	7	34	1	1	24	8	49	34	70	36	65	105	2	5	83	66	1	13	4	12	35	75	29	57	51	59	1	39	1	90	29	2	50	18	5	96	32	83	63	84	70	6	1	94	1	48	48	75	16	4	130	35	1	15	78	31	86	2	82	12	1	16	35	5	5	27	26	24	12	38	5	62	6	34	20	68	61	41	46	9	51	7	37	38	3	26	1	38	47	9	33	16	3	70	149	26	4	11	60	11	62	53	27	95	6	102	59	40	68	88	59	2	69	2	97	6	26	14	81	51	49	1	15	6	1	32	10	8	28	3	78	1	37	71	1	36	92	3	32	5	16	65	40	58	36	1	57	19	24	1	81	65	1	1	1	55	2	45	64	14	47	6	48	62	53	33	26	1	39	6	70	33	1	136	119	63	1	27	20	44	24	6	6	5	10	87	68	21	21	89	3	7	3	94	83	79	14	1	135	80	61	84	60	89	97	88	70	80	31	158	30	29	60	81	6	89	56	5	65	96	1	43	9	72	76	78	69	95	82	9	16	71	63	10	91	8	77	1	1	37	77	75	90	68	56	34	25	85	26	100	35	76	81	115	LNF	48	16	6	1	98	90	1	13	55	2	13	50	62	41	128	72	12	90	43	19	31	43	17	77	24	53	5	8	70	84	1	11	2	24	80	54	7	17	31	3	40	5	1	73	1	7	71	17	41	1	7	20	77	12	47	40	1	72	79	43	30	47	43	221	28	1	6	7	47	55	61	61	36	61	60	70	13	13	51	59	43	67	55	1	94	44	29	64	27	29	85	46	2	44	68	99	1	57	45	51	66	68	9	37	45	2	18	11	40	45	2	31	41	61	1	40	6	6	65	5	1	91	1	33	1388	3	73	51	70	97	16	35	25	48	60	25	37	21	1	4	6	10	57	31	51	1	36	40	15	55	58	53	1	47	18	75	66	2	72	85	45	7	1	62	14	68	61	43	75	76	63	91	75	56	62	86	22	83	84	84	17	31	75	65	66	52	59	173	36	1	19	1	27	71	83	10	46	81	14	7	59	27	33	25	8	31	42	1	97	41	6	31	73	46	48	29	3	68	31	36	65	74	4	75	56	5	33	16	180	14	47	4	54	70	53	88	1	18	63	1	34	29	105	ASM	81	8	3	5	97	3	48	10	37	2	1	73	1	58	1	1	1	94	1	61	4	62	86	1	65	9	90	1	50	52	62	78	50	40	31	74	1	4	20	21	9	86	29	1	65	42	56	1	9	1	1	1	377	85	74	1	2	26	34	10	3	6	1	53	29	1	40	4	53	71	104	5	70	29	9	28	2	5	56	42	37	1	58	72	176	7	96	8	61	1	9	1	153	5	1	44	59	42	1	1	78	95	27	6	42	67	127	5	6	1	67	1	27	83	5	75	2	47	8	64	66	2	13	1	32	30	31	1	38	65	7	32	92	41	20	22	67	1	1	1	1	62	10	12	43	11	53	1	38	59	51	3	6	9	54	110	1	15	31	54	43	11	11	47	32	42	48	55	37	82	1	2	50	29	2	95	21	40	25	40	66	1	75	99	51	50	69	27	143	734	28	1	1	6	61	56	76	32	38	83	19	30	50	50	46	80	60	35	29	7	21	63	67	61	92	41	22	74	53	29	158	19	64	97	61	54	55	45	68	75	16	72	69	33	6	29	27	90	44	124	86	100	45	71	3	1	1	14	63	68	40	68	23	32	34	57	53	40	7	54	79	22	1	20	5	1	33	40	18	45	13	67	32	16	8	72	62	57	43	63	77	61	3	79	67	2	43	7	45	66	73	51	89	69	4	150	1	63	66	4	4	58	62	67	1	60	2	70	1	1	55	27	295	59	47	37	39	3	36	45	52	4	13	8	36	56	49	30	5	66	45	1	41	7	53	52	44	38	8	74	57	111	83	76	41	84	11	12	72	26	113	6	2	63	15	86	379	85	2	35	65	48	54	25	58	83	46	75	72	72	23	13	77	79	76	67	2	30	39	12	42	74	100	55	14	24	65	61	57	68	53	14	37	65	41	8	147	60	2	7	49	3	74	30	43	47	79	65	72	76	16	29	20	52	10	64	79	10	8	79	43	2	6	420	70	6	57	103	77	5	81	18	22	28	97	29	60	70	3	63	84	63	2	3	27	6	54	144	63	81	64	9	234	115	83	28	15	2	6	20	14	95	85	2	40	16	2	141	20	74	76	45	2	9	69	81	48	6	44	81	37	58	33	13	18	63	59	95	6	60	40	71	90	98	71	7	22	66	36	192	49	97	7	109	5	51	47	97	89	80	57	42	27	81	132	2	39	96	66	2	69	48	83	15	42	2	71	10	81	93	97	26	62	36	66	72	15	18	53	2	10	88	64	17	9	70	72	33	8	74	114	57	17	84	87	3	62	7	1	1	51	85	57	82	20	88	339	5	94	45	102	71	14	29	52	4	65	89	10	81	54	46	121	90	24	53	3
GCF_043497355	1	1	1	10	1	1	1	1	1	1	1	1	1	1	1	6	1	1	1	1	1	1	1	3	1	1	1	1	1	1	6	1	1	1	1	1	1	1	1	6	1	1	1	1	1	6	1	1	1	6	6	1	6	1	1	1	1	1	1	1	1	1	1	1	1	1	20	6	1	1	1	1	3	1	1	1	1	1	1	1	1	1	1	1	1	1	4	1	1	4	1	1	1	7	1	1	1	1	1	1	1	1	1	1	1	1	1	1	1	1	1	1	6	1	1	1	1	1	1	1	1	1	1	1	1	1	1	1	1	19	1	6	1	1	1	6	1	1	1	1	1	1	6	1	1	6	1	1	1	1	1	1	1	1	1	1	1	1	1	1	1	6	1	1	1	1	6	1	1	1	1	1	1	1	1	1	1	1	1	1	1	1	1	1	1	1	1	1	1	6	1	1	1	6	1	1	6	1	1	1	1	1	1	2	1	3	4	1	1	6	1	1	1	1	1	1	1	6	1	1	1	1	6	1	1	1	6	1	1	1	1	1	1	1	1	1	1	1	1	1	1	1	1	1	3	1	1	1	1	1	1	1	1	1	1	1	1	1	1	1	1	1	1	1	1	1	6	1	1	1	1	10	1	5	1	6	1	1	1	1	1	6	1	1	1	3	6	1	1	1	1	1	6	1	1	1	1	1	5	1	1	1	1	1	1	5	1	1	6	1	1	1	2	1	1	1	1	1	1	1	6	1	6	1	1	1	1	1	1	1	1	1	4	1	1	1	5	1	1	1	1	1	63	1	1	1	6	1	1	4	1	6	1	1	1	1	1	1	1	5	1	1	1	1	1	6	1	6	1	1	93	1	1	1	1	1	1	1	1	6	6	1	1	389	1	1	1	6	1	1	1	1	1	1	1	1	1	1	5	6	1	1	1	1	1	1	1	1	1	1	1	1	1	1	1	1	1	1	6	1	1	1	1	6	1	1	1	1	1	1	6	6	1	1	1	1	1	1	1	1	1	4	1	1	1	1	1	1	1	3	6	1	17	1	1	1	6	1	1	1	1	6	1	1	1	1	1	1	1	1	1	1	1	1	1	1	1	1	1	1	18	1	1	1	1	1	1	1	1	1	1	1	1	17	1	1	1	1	1	1	1	1	1	1	1	1	1	1	5	1	1	1	1	1	1	1	1	1	1	1	1	1	5	1	1	1	1	5	1	1	1	1	1	1	5	1	1	1	1	1	1	1	1	1	1	6	1	1	1	11	1	13	1	1	1	1	7	1	1	1	1	1	1	1	1	1	1	1	1	1	1	1	1	1	1	1	5	17	6	1	1	6	1	1	1	1	1	1	1	1	1	1	1	1	5	6	1	1	1	1	1	1	1	1	1	1	1	1	1	1	1	1	1	5	6	1	1	1	1	1	1	1	1	1	6	1	1	1	1	1	1	1	1	4	1	1	1	6	1	1	6	1	1	1	6	1	1	1	1	1	1	1	1	1	1	6	1	1	1	6	1	1	6	1	1	1	1	1	6	1	70	1	1	1	2	1	1	1	1	1	1	1	6	1	5	1	4	1	1	1	1	1	1	7	1	1	1	1	1	6	6	1	1	1	1	1	1	1	1	1	1	6	1	1	1	6	1	1	1	1	1	1	1	6	6	6	1	1	1	6	1	1	1	3	1	1	1	1	1	1	1	1	5	1	1	5	1	1	1	1	6	1	1	1	5	1	1	1	1	1	1	1	1	6	15	1	1	1	1	1	1	1	6	1	1	1	1	1	1	1	1	1	1	1	1	1	6	1	1	1	5	1	1	1	1	1	1	1	1	5	1	1	34	1	1	1	1	6	1	1	1	1	1	1	1	1	1	1	1	1	1	1	6	1	1	1	1	1	1	1	1	1	1	1	1	1	1	5	3	1	1	1	1	1	1	1	1	1	1	1	6	1	1	1	6	19	1	6	1	6	7	1	1	1	1	1	1	1	1	1	1	1	1	1	1	6	1	6	1	1	2	1	1	1	1	6	1	6	1	1	1	1	1	1	1	1	6	1	6	1	1	1	6	1	1	1	1	1	1	1	1	1	1	1	1	1	1	1	1	1	1	1	1	1	1	1	1	1	1	1	1	1	1	1	6	1	1	1	1	1	1	1	1	4	1	1	5	6	6	1	1	1	1	1	16	1	1	6	1	1	1	1	1	1	1	1	1	1	1	1	1	1	1	6	6	1	5	1	1	1	1	1	1	5	1	1	1	1	1	1	1	1	6	1	1	1	1	1	1	5	6	1	1	1	1	2	4	2	2	2	2	2	2	2	2	2	2	2	19	5	2	2	6	2	2	6	2	2	2	2	31	6	2	2	2	2	7	2	1	2	6	2	2	2	74	2	2	2	2	2	2	5	2	2	2	2	2	2	2	2	2	2	2	2	2	2	2	2	2	2	2	2	2	7	2	17	16	2	2	2	2	2	2	2	2	2	2	2	2	2	2	5	2	2	7	7	31	2	2	2	7	2	2	2	2	91	2	2	2	2	2	2	2	2	2	4	2	2	1	2	2	2	2	8	2	2	2	2	2	2	2	2	7	2	2	2	2	2	2	1	7	2	1	1	1	2	7	2	2	2	2	2	2	2	2	9	2	2	24	2	2	2	2	7	2	2	2	2	2	2	7	2	7	2	7	2	2	2	2	2	2	2	2	2	2	7	2	2	2	2	2	2	2	2	2	2	2	2	7	19	2	2	2	2	2	2	2	2	2	2	2	2	2	7	2	17	2	2	2	2	2	2	2	2	2	2	7	2	2	10	2	2	2	2	2	2	21	7	2	2	2	2	2	2	2	2	2	2	6	2	2	2	2	2	22	2	2	2
GCF_043497365	1	1	1	10	40	1	1	1	1	1	1	1	1	1	1	6	1	1	1	1	1	1	1	3	1	1	1	1	1	1	6	1	1	1	1	1	1	1	1	236	1	1	1	1	1	6	1	1	1	6	6	1	6	1	1	1	1	1	1	1	1	44	1	1	1	1	1	6	1	1	1	1	3	1	1	1	1	1	1	1	1	1	1	1	1	1	4	1	1	4	1	1	1	7	1	1	1	1	1	1	1	1	1	1	1	1	1	1	1	1	1	1	6	1	1	1	155	1	1	1	1	1	1	1	1	1	1	1	1	1	1	6	1	1	1	6	1	1	1	1	1	1	75	50	1	6	1	1	1	1	1	1	1	1	1	1	1	1	1	1	1	6	1	1	1	1	6	1	1	1	1	1	1	1	1	1	1	1	1	1	1	1	1	1	1	1	1	1	1	396	1	1	1	6	1	1	6	1	1	1	1	1	1	2	1	3	4	1	1	6	1	1	1	1	1	1	1	6	1	1	1	1	6	36	1	1	6	1	1	1	542	1	1	1	1	1	1	1	1	1	1	1	1	1	3	1	1	1	1	1	1	1	1	44	1	1	1	1	1	1	1	1	1	1	1	1	6	1	1	1	1	10	1	5	1	6	1	1	1	1	1	6	1	1	1	3	6	1	103	1	1	1	6	1	1	1	1	1	5	1	1	1	1	1	1	5	1	1	6	1	1	1	2	1	1	1	1	1	1	1	6	1	6	1	1	1	1	1	1	1	1	1	4	1	1	1	5	1	1	1	1	1	4	1	1	1	6	1	1	4	1	6	1	1	1	1	1	1	1	5	1	1	1	1	1	6	1	6	1	1	1	1	1	1	1	1	1	1	1	6	6	1	1	1	1	1	1	6	1	1	1	1	1	1	1	1	1	LNF	5	6	1	1	1	1	1	1	1	1	1	1	1	1	1	1	1	65	1	545	6	1	1	1	1	6	1	1	1	1	1	1	6	6	1	1	1	1	1	1	1	1	1	4	1	1	1	1	1	1	1	3	6	1	1	1	1	1	6	1	1	1	1	6	1	1	1	1	1	1	1	1	1	1	1	1	1	1	1	1	1	1	18	1	1	1	1	1	1	1	1	1	1	1	1	1	1	1	1	1	1	1	1	1	1	1	1	1	1	1	5	1	1	385	1	1	1	1	1	1	1	1	1	75	5	1	1	1	1	5	1	1	1	1	1	1	5	1	1	1	1	1	1	1	1	1	1	6	1	1	1	11	1	13	1	1	1	1	7	1	1	1	1	1	1	1	1	1	1	1	1	1	1	1	1	1	1	1	5	5	6	1	1	6	1	1	1	1	1	1	1	1	1	1	1	1	5	6	1	1	1	1	1	1	1	1	1	1	1	1	1	1	1	1	1	5	6	1	1	1	1	1	1	1	1	1	6	1	1	1	1	1	1	1	1	4	1	1	1	6	1	1	6	1	1	1	6	1	1	1	1	1	1	1	1	1	1	6	1	1	1	PLOT5	LNF	1	6	1	1	1	1	1	6	1	1	1	1	1	2	1	1	1	1	1	1	1	6	1	5	1	4	1	1	1	1	1	1	7	1	1	1	1	1	6	6	1	480	1	1	61	1	1	199	1	1	6	1	1	1	6	1	1	1	1	1	1	1	6	6	6	1	1	1	6	1	1	1	3	1	1	39	1	1	1	1	1	5	1	1	5	1	1	1	1	6	1	1	1	5	1	1	1	1	1	1	1	1	6	15	1	1	1	1	1	1	1	88	1	1	1	1	1	1	1	1	1	46	1	1	1	6	1	1	1	5	1	1	1	1	1	1	1	1	5	1	1	1	1	1	1	1	6	1	32	1	1	1	1	1	1	1	1	1	1	1	1	6	1	1	1	1	1	1	1	1	1	1	1	1	1	1	5	3	1	1	1	1	1	1	1	1	1	1	1	6	1	29	1	6	1	1	192	1	6	7	1	1	1	1	1	1	1	1	1	77	1	1	1	1	6	1	6	1	1	2	1	1	1	1	6	1	6	1	1	1	1	1	1	681	1	6	1	6	1	1	1	6	1	85	1	1	1	1	1	1	1	1	1	1	1	1	1	1	1	1	1	1	1	1	45	1	1	1	1	1	1	1	1	6	1	1	1	1	1	1	1	1	4	1	1	5	6	6	1	1	1	1	1	16	1	1	6	1	1	1	1	1	1	1	1	1	1	1	1	1	1	1	6	6	LNF	5	1	1	1	1	1	1	5	1	1	1	1	1	1	57	1	6	1	1	1	1	1	1	5	6	1	1	345	1	2	4	2	2	2	2	2	2	2	2	2	2	2	19	5	2	78	6	2	2	6	2	2	2	2	2	6	2	2	2	2	7	2	1	2	6	2	2	2	7	2	2	2	2	2	2	5	2	2	2	2	2	2	2	2	2	2	2	2	2	2	2	2	2	2	2	47	2	7	2	2	16	2	2	2	2	2	2	2	2	2	2	2	2	2	2	5	2	2	7	7	2	2	2	2	7	2	2	2	2	610	2	2	2	2	2	2	2	2	2	4	2	2	1	2	2	2	2	8	2	2	2	33	2	2	2	2	7	2	2	2	2	2	2	1	7	2	1	1	1	2	7	2	2	2	2	2	2	2	2	9	2	2	2	2	2	2	2	7	2	2	2	2	2	154	7	2	7	2	7	2	2	2	2	2	2	2	2	2	2	7	2	2	2	2	2	2	2	2	2	2	2	2	7	19	2	2	2	2	2	2	2	2	2	2	2	2	2	7	2	17	2	2	2	2	2	2	2	2	2	2	7	2	2	10	2	127	2	2	2	2	2	7	2	2	2	2	2	2	2	2	2	2	6	2	2	2	2	2	405	2	2	2
GCF_043497395	3	7	6	3	6	5	6	6	6	6	6	3	6	79	14	7	196	5	4	5	1	3	5	4	6	5	5	5	4	3	7	1	6	6	6	6	2	5	1	7	4	6	15	5	6	276	1	6	7	7	7	4	7	6	7	1	2	6	2	1	6	6	5	6	3	6	3	7	6	6	6	1	3	6	4	6	6	4	12	6	7	1	4	6	6	5	5	6	3	3	3	4	5	8	5	4	1	5	1	6	6	6	1	6	5	6	5	1	3	6	6	4	7	1	2	2	5	2	1	6	1	5	6	2	139	6	2	4	1	6	36	7	7	7	6	16	6	6	7	6	5	6	7	6	6	7	5	2	3	6	6	6	7	6	5	396	5	6	6	6	6	7	6	5	6	6	458	5	6	5	6	5	6	4	6	1	5	6	6	4	6	4	6	6	2	5	14	6	3	7	3	3	5	7	5	5	7	6	1	10	6	6	6	3	4	4	5	6	5	7	5	6	16	6	1	6	1	7	6	5	5	2	7	5	5	5	7	5	6	4	6	2	1	4	6	5	4	6	4	4	4	5	4	7	6	3	2	50	6	12	5	4	6	6	5	5	4	7	5	5	6	2	4	6	6	6	7	6	3	6	1	1	1	14	1	7	6	6	6	6	7	474	5	4	6	2	7	5	3	4	6	15	7	1	1	1	3	5	6	4	4	3	6	3	4	6	2	4	17	8	4	5	5	5	5	5	6	1	6	6	7	1	7	6	6	1	6	6	3	5	334	3	5	6	6	6	6	5	4	1	7	6	7	6	1	6	7	6	4	5	5	6	5	6	6	5	6	6	6	6	1	6	3	7	3	7	6	7	14	1	7	6	6	5	6	7	6	6	6	7	7	6	6	6	6	6	6	7	5	5	5	6	1	3	4	13	15	6	6	7	6	4	1	6	6	6	6	4	6	1	1	6	5	6	7	6	6	6	7	6	6	6	5	7	6	6	3	5	6	4	7	19	5	3	3	5	1	3	4	5	5	5	15	6	6	5	1	2	5	2	7	6	1	4	6	15	7	4	2	6	6	7	5	5	5	5	3	4	5	1	6	6	6	6	5	6	6	6	11	16	4	6	5	2	6	6	3	1	3	3	3	1	1	6	4	6	6	6	6	6	6	5	4	6	5	5	4	1	6	1	1	6	5	5	6	6	5	6	6	4	1	6	6	1	6	7	5	15	5	6	5	6	2	1	5	6	6	6	5	5	6	4	5	247	6	7	5	1	6	1	7	8	3	5	6	6	8	3	6	2	4	5	9	5	5	2	6	3	5	5	5	6	6	5	5	1	5	6	7	1	4	17	6	6	1	6	16	11	4	6	7	1	6	5	5	7	6	6	6	6	6	6	6	5	6	6	6	6	6	5	5	6	6	6	625	5	1	9	6	6	6	6	2	6	7	6	4	6	1	5	5	3	6	5	1	6	6	6	5	16	7	6	6	3	7	6	4	6	15	4	6	5	5	2	5	7	5	6	5	12	6	6	4	1	5	6	1	6	7	7	6	6	6	6	5	6	4	5	1	1	1	4	7	1	6	5	5	5	5	1	6	6	5	8	6	5	2	6	3	7	7	6	6	6	6	6	6	1	5	5	5	7	17	1	1	7	5	5	1	1	1	3	1	7	7	7	2	3	6	7	2	4	3	1	6	6	5	6	6	6	6	6	6	6	5	6	4	2	2	6	7	6	6	5	6	6	6	6	5	6	5	1	1	7	5	3	5	6	6	6	1	6	7	1	1	5	6	6	4	6	1	6	6	3	6	6	7	1	6	8	6	6	2	1	2	5	5	3	6	3	6	4	6	7	6	6	6	425	1	2	1	1	5	4	5	4	2	5	1	2	4	6	7	5	5	4	6	1	6	5	6	5	6	4	6	6	5	6	6	6	612	1	2	6	5	2	5	5	5	1	7	11	6	6	7	3	6	7	2	7	353	5	2	1	5	6	5	6	5	6	6	6	6	6	6	7	6	7	6	4	4	3	6	5	14	18	6	7	6	274	3	6	6	7	7	6	7	6	14	7	6	3	7	5	6	4	6	6	6	5	7	65	6	5	6	3	1	1	1	6	6	1	6	1	6	5	6	4	2	6	6	6	5	2	7	4	3	6	6	3	3	1	6	3	3	6	6	7	7	6	5	6	6	7	7	5	5	7	6	6	6	6	6	17	6	5	5	1	6	5	5	3	6	4	7	5	6	2	6	6	1	6	7	2	16	5	4	6	2	4	4	3	7	3	2	6	6	2	7	3	7	6	1	8	6	6	6	6	6	6	6	6	6	6	6	6	6	5	6	17	6	5	7	5	6	7	6	6	5	5	2	16	6	6	2	7	6	5	15	1	1	1	1	1	8	7	7	3	7	7	6	6	6	7	7	5	7	7	7	240	6	6	2	4	7	6	2	7	3	2	7	7	3	8	7	7	6	7	7	6	7	6	5	6	7	3	7	7	7	7	7	2	2	4	8	8	15	2	8	7	4	7	7	3	7	7	7	7	18	7	8	399	7	2	3	6	2	7	6	6	8	360	7	9	7	7	6	8	7	6	7	6	8	7	2	6	6	2	7	5	8	7	5	2	4	7	8	7	4	7	17	5	7	6	1	1	7	7	7	6	6	6	7	8	7	7	7	8	7	6	19	2	20	7	8	5	7	7	7	7	7	6	7	6	7	8	2	7	7	7	2	7	5	7	3	7	2	7	8	7	7	7	6	7	21	5	7	3	7	7	7	6	7	8	3	7	6	7	5	7	7	7	7	7	7	7	2	6	6	2	7	7	7	7	7	7	7	8	7	7	7	7	7	6	7	6	5	5	7	6	7	6	7	7	7	5	7	7
GCF_043497405	12	22	25	11	18	1	8	8	108	21	17	6	25	1	7	29	6	14	4	5	1	2	8	1	27	19	19	7	4	3	3	2	8	8	27	4	2	9	6	26	16	11	8	7	4	14	1	20	19	17	25	10	12	21	28	7	2	2	2	1	18	8	2	18	12	7	3	7	16	6	24	1	3	22	4	30	4	16	12	36	22	1	2	ASM	20	26	18	6	11	3	3	7	19	33	19	3	1	22	11	23	20	18	1	16	21	23	15	1	2	28	1	4	24	14	8	16	17	3	20	25	2	8	20	2	9	6	4	4	1	24	8	20	9	20	21	24	1	9	27	25	20	8	27	22	23	7	8	5	7	8	5	18	817	25	3	26	14	24	14	15	12	28	12	21	32	8	3	20	1	22	19	13	18	16	19	12	21	11	16	10	24	4	18	23	5	12	22	1	12	22	4	6	8	33	19	17	24	2	1	17	23	23	30	7	17	11	8	25	13	24	25	26	28	9	1	30	2	24	20	12	16	11	25	21	18	20	35	2	616	115	6	2	1	4	18	17	4	23	8	1	11	17	13	28	16	6	1	25	22	20	21	16	21	20	17	23	3	12	4	16	22	1	18	19	12	13	28	15	8	8	16	11	12	14	165	29	15	23	15	2	23	8	20	3	21	5	27	5	5	11	25	21	9	1	8	1	2	20	6	4	23	7	26	1	1	22	2	1	29	4	3	5	6	24	9	18	18	1	21	18	5	1	26	24	22	1	1	22	12	20	26	3	15	6	20	24	22	9	12	14	18	6	22	24	9	24	27	30	1	4	1	17	1	1	24	6	6	27	26	2	11	643	7	1	3	29	26	25	11	1	34	24	25	29	21	27	27	26	25	27	25	26	25	24	24	25	14	27	19	1	33	37	1	10	2	23	259	24	8	25	24	14	1	21	18	19	26	12	24	1	1	13	25	18	30	23	17	27	18	25	22	28	6	515	24	652	11	18	22	10	19	30	24	6	4	20	1	1	20	21	14	20	27	8	28	7	11	2	18	5	25	16	21	4	9	22	30	14	3	1	22	25	20	13	2	6	1	16	5	1	24	10	18	25	21	26	21	16	18	28	17	18	17	1	28	545	19	3	220	1	3	3	1	23	14	3	6	7	25	27	27	19	19	23	8	7	7	7	16	18	8	28	16	6	11	11	8	22	18	2	1	20	20	10	30	30	31	26	24	193	17	12	2	1	14	19	1	12	11	15	12	20	16	19	21	22	22	1	26	13	7	40	7	20	7	28	32	3	18	2	8	6	5	19	12	11	9	13	15	247	1	13	7	15	5	16	13	6	23	10	19	24	25	25	15	29	26	17	15	11	10	1	13	20	3	26	24	21	28	22	22	22	26	3	23	24	22	19	15	21	20	24	16	13	30	19	1	14	13	12	364	222	1	27	27	3	2	21	5	16	7	3	20	3	1	28	19	19	12	26	14	18	20	2	18	11	1	21	25	4	31	5	16	2	11	27	17	1	4	14	22	21	20	1	12	20	1	15	23	30	26	26	5	3	5	28	3	6	1	13	2	1	24	12	20	8	8	17	29	1	21	20	22	24	5	23	1	32	15	21	22	330	26	21	304	24	22	1	13	3	6	12	29	1	1	24	14	19	1	2	1	1	1	39	27	401	2	2	3	3	2	5	1	1	20	17	17	3	8	11	12	34	17	25	5	3	9	2	18	22	5	16	1	24	11	33	3	23	1	267	18	7	1	31	19	1	17	22	14	18	1	25	30	14	2	20	25	22	1	6	1	3	18	8	21	1	26	3	16	19	21	21	2	1	2	17	3	17	14	3	24	4	3	30	21	10	1	19	1	7	1	6	21	19	21	17	13	19	1	13	20	25	19	4	12	4	25	11	12	14	15	11	17	9	20	23	20	17	21	8	23	1	4	21	25	12	21	21	3	16	5	17	10	24	19	23	21	24	2	38	27	5	2	1	7	25	19	22	16	17	11	10	16	20	13	18	19	25	13	11	10	5	20	25	23	40	16	19	22	275	14	25	19	12	682	18	13	18	17	24	25	3	26	23	25	19	23	11	26	3	23	503	28	1	25	3	1	1	1	23	8	5	23	6	8	18	7	19	14	25	22	25	7	2	23	17	20	16	3	1	15	2	17	16	7	22	19	22	18	19	321	27	11	14	27	22	17	18	5	5	8	25	25	28	27	15	24	1	23	19	5	12	18	19	29	1	8	2	23	1	11	23	408	9	28	24	5	20	3	4	4	18	4	3	2	27	23	2	23	4	10	9	1	23	5	20	11	12	14	11	10	21	27	27	24	15	28	13	21	26	8	28	6	14	26	15	28	20	9	2	2	27	7	13	2	21	25	4	24	24	24	17	19	27	27	22	26	2	2	21	15	21	LNF	28	14	5	21	2	24	19	22	23	6	14	23	23	6	29	23	5	7	15	3	433	25	8	19	28	22	226	7	19	17	22	21	2	20	26	9	25	31	2	2	4	29	32	1	2	34	26	8	25	28	7	23	30	22	25	27	5	9	36	24	2	3	4	2	24	26	23	24	23	4	41	25	28	322	17	20	6	24	26	39	29	2	15	21	8	26	16	29	28	3	9	2	20	25	17	3	22	24	10	19	16	19	9	297	24	691	18	22	20	25	27	30	21	15	23	24	43	22	2	773	7	32	17	20	20	27	26	26	5	14	24	29	32	14	8	28	21	9	25	20	28	4	2	10	24	21	23	28	29	3	4	14	22	24	7	20	19	22	18	25	9	4	24	36	399	19	22	24	31	22	22	31	29	24	21	6	14	4	15	26	23	35	5	27	29	19	27	19	623	29	15	14	12	3	22	28	21	27	21	9	404	42	23	17	3
GCF_043497415	2	5	3	3	3	3	3	3	3	3	3	3	3	3	3	3	3	3	3	1	1	3	3	1	3	3	3	3	3	3	3	2	3	3	3	3	2	3	3	3	25	3	3	3	3	3	1	187	3	3	3	2	3	3	3	3	3	3	3	1	3	3	3	3	3	3	3	3	354	3	3	1	3	3	3	3	3	2	3	3	3	2	3	3	3	3	3	3	3	3	3	3	3	3	3	3	1	3	3	3	3	3	1	3	3	3	3	1	2	3	3	3	3	3	3	3	3	3	2	20	3	2	3	1	3	3	3	1	3	3	3	3	5	3	3	3	3	3	3	3	3	3	3	3	3	3	3	1	1	3	3	3	3	3	3	3	3	3	292	3	3	3	3	3	3	3	3	3	3	3	3	3	3	2	3	1	3	3	3	1	3	3	3	3	1	3	3	3	1	3	3	2	3	3	3	3	3	3	3	3	3	3	243	2	3	3	3	3	3	3	3	3	3	3	1	3	3	5	3	18	3	2	3	3	1	3	3	3	3	3	3	1	1	3	3	3	1	3	1	1	1	2	2	58	3	3	1	3	3	3	3	2	3	3	1	3	3	5	1	3	3	3	3	3	3	3	3	3	2	3	3	3	3	3	3	3	3	3	3	3	3	3	3	2	3	1	3	2	1	2	3	3	30	1	1	1	3	3	2	2	40	2	3	1	2	3	3	22	3	1	3	3	3	3	3	2	28	1	3	3	3	1	3	3	3	1	3	3	2	3	3	3	3	3	3	3	3	3	2	3	3	3	5	3	2	3	3	3	2	3	3	3	2	3	3	3	3	3	3	3	3	3	3	3	3	3	3	3	3	3	3	3	3	3	3	5	3	3	3	3	3	3	3	3	3	3	27	3	1	1	1	3	3	2	3	3	20	3	3	3	3	1	1	3	3	3	3	3	3	1	1	3	3	3	3	3	3	3	3	50	3	3	3	3	3	3	1	3	3	1	3	3	3	1	3	3	1	1	3	42	3	3	3	3	3	3	3	1	1	3	3	3	3	1	3	3	3	1	1	3	3	3	3	3	2	3	2	3	3	3	3	3	3	3	2	3	3	3	3	3	2	3	3	2	3	3	3	3	221	3	3	23	1	3	1	3	3	3	3	3	3	3	3	3	3	3	3	3	3	3	63	3	3	2	3	3	3	3	3	3	3	3	17	2	3	3	3	3	3	3	3	3	3	1	3	3	3	3	3	3	3	3	3	3	3	3	3	1	3	3	3	5	3	3	3	3	5	3	3	2	3	3	3	3	3	3	3	3	3	3	1	3	3	3	3	3	3	3	3	3	1	3	3	3	3	3	3	3	3	3	3	3	3	3	3	3	3	3	580	3	3	3	3	3	3	3	3	3	3	1	3	3	3	3	25	3	3	3	3	3	3	3	1	3	3	3	2	3	1	3	2	3	3	3	1	3	16	3	3	3	3	3	3	2	3	3	1	3	3	3	3	3	3	2	2	3	3	LNF	3	270	3	3	3	3	3	3	1	3	3	3	3	3	3	3	2	3	3	3	3	3	2	2	3	4	3	3	3	3	3	2	3	3	3	5	3	3	3	3	2	3	3	3	3	3	3	3	3	1	3	3	3	3	3	3	1	3	3	2	3	1	1	1	1	3	3	3	3	2	3	3	2	3	1	1	3	3	3	3	3	3	3	3	3	3	3	3	3	2	4	3	3	3	3	3	3	3	3	3	3	3	3	1	1	3	3	1	3	3	3	3	1	3	3	1	2	3	3	3	2	3	1	3	3	2	3	3	3	1	3	3	3	34	2	1	2	3	3	3	3	3	3	3	3	5	3	3	3	3	1	3	1	2	254	3	3	3	3	1	1	1	3	3	3	3	25	3	3	1	3	3	3	3	3	1	3	3	1	3	3	3	1	1	2	3	1	1	1	3	3	1	3	2	3	3	30	3	3	3	2	3	337	3	1	1	2	3	2	3	1	3	3	3	3	3	3	3	3	3	3	3	3	9	3	3	3	3	3	3	3	3	3	3	3	5	3	3	3	3	3	3	3	2	3	3	3	3	3	3	3	3	3	3	3	2	3	3	1	2	2	3	3	3	3	2	3	3	3	3	3	3	3	3	3	2	3	3	3	3	28	3	3	1	3	3	3	35	3	3	3	3	3	3	3	3	LNF	3	3	3	3	3	3	3	3	3	197	3	3	3	3	3	3	1	3	3	3	1	3	2	3	3	1	3	5	3	3	3	5	3	3	3	3	1	3	3	3	3	3	2	3	3	LNF	3	1	3	3	3	3	3	3	3	3	3	3	3	3	3	3	210	3	2	3	1	1	1	1	1	1	1	2	4	4	4	4	4	2	4	4	4	2	4	4	3	2	4	4	404	45	2	4	4	2	4	4	4	4	4	3	5	4	4	4	4	2	4	4	35	4	54	4	2	4	4	2	4	4	4	3	4	4	3	4	4	4	4	41	2	4	4	4	4	4	3	2	4	4	4	4	4	4	4	4	4	43	4	4	4	4	4	4	4	6	4	4	2	3	4	3	4	3	4	4	361	4	4	4	4	4	4	4	5	4	4	4	4	2	4	1	4	4	28	4	4	3	3	14	4	4	4	3	4	4	2	4	3	4	1	LNF	4	4	4	4	4	287	4	4	4	4	4	4	3	4	4	4	4	4	4	4	4	4	4	4	4	4	4	4	26	4	4	4	4	3	4	2	4	3	4	4	4	30	4	4	4	4	4	3	4	4	2	4	4	4	4	4	4	4	4	4	4	4	4	4	4	4	4	4	4	4	LNF	3	2	4	4	4	4	4	LNF	59	5	4	4	4	4	4	4	4	4	4	4	4	4	4	35	4	4	4	4	4	4
GCF_043497455	1	1	1	10	40	1	1	1	1	1	1	1	1	1	1	6	1	1	1	1	1	1	1	3	1	1	1	1	1	1	6	1	1	1	1	1	1	1	1	6	1	1	1	1	1	6	1	1	1	6	6	1	6	1	1	1	1	1	208	1	1	44	1	1	1	1	1	6	328	1	1	1	3	1	1	1	1	1	1	1	1	1	1	1	1	1	4	1	1	4	1	1	1	7	1	1	1	1	1	1	1	1	1	1	1	387	1	1	1	1	1	1	6	1	1	1	1	1	1	1	1	1	1	1	1	1	1	1	1	1	1	6	1	1	1	6	1	1	1	1	1	1	75	142	260	6	1	1	1	1	1	1	1	1	1	1	1	1	1	1	1	6	1	1	1	1	6	1	1	1	1	1	1	1	1	1	1	1	1	1	1	1	1	1	1	1	1	1	1	6	1	1	1	6	1	1	6	1	1	1	1	1	1	2	1	3	4	1	1	6	1	1	463	1	1	1	1	6	1	1	1	1	6	36	1	1	6	1	1	1	1	1	1	1	1	1	1	1	1	1	1	1	1	1	3	1	1	1	1	1	1	1	1	44	1	1	1	1	1	1	1	1	1	1	1	1	6	1	1	1	1	10	1	5	1	6	1	1	1	1	1	6	1	1	1	3	6	1	1	186	1	1	6	1	1	1	1	1	5	1	1	1	1	1	1	5	1	1	6	1	1	1	2	1	1	1	1	1	1	1	6	1	6	1	1	1	1	1	1	1	1	1	4	1	1	1	5	1	1	1	1	1	4	1	1	1	6	1	1	4	1	6	1	1	1	1	1	1	1	5	1	1	1	1	1	6	1	6	1	1	1	1	358	1	1	1	1	1	1	6	6	419	1	1	1	1	1	6	1	1	1	1	1	1	1	1	1	LNF	5	6	1	1	1	1	1	1	1	1	1	1	1	1	1	1	1	65	1	1	6	1	1	1	1	6	1	1	1	1	1	1	6	6	1	1	1	1	1	1	1	1	1	4	1	1	1	1	1	1	1	3	6	1	1	1	1	1	6	1	1	1	1	6	1	1	1	1	1	1	1	1	1	1	1	1	1	1	1	1	1	1	18	1	1	1	1	1	1	1	1	1	1	1	1	1	1	1	1	1	1	1	1	1	1	1	1	1	1	1	5	1	1	1	1	1	1	1	1	1	1	1	1	75	5	1	1	1	1	5	1	1	1	176	1	1	5	1	1	1	1	1	1	1	1	1	1	6	1	1	1	11	1	13	1	LNF	1	1	7	1	1	1	1	1	1	1	1	1	1	1	1	1	1	1	1	1	1	1	5	5	6	1	1	6	1	1	1	1	1	1	1	1	1	1	1	1	5	6	1	1	1	1	1	1	1	1	1	1	1	1	1	1	1	1	1	5	6	1	1	1	1	1	1	1	1	1	6	1	1	1	1	1	1	1	1	4	1	1	1	6	1	1	6	1	1	1	6	1	1	1	1	1	1	1	1	1	1	6	1	1	1	6	1	1	6	1	1	1	1	1	6	1	1	1	1	1	2	1	1	1	1	1	1	1	6	1	5	1	4	1	513	1	1	1	1	7	1	1	1	1	1	6	6	1	1	1	1	61	1	1	1	1	1	6	1	1	1	6	1	1	1	1	1	1	1	6	6	6	1	1	1	6	1	1	1	3	1	1	39	1	1	1	1	1	5	1	1	5	1	1	1	1	6	1	1	1	5	1	1	1	1	1	1	1	1	6	15	1	1	1	1	1	1	1	88	1	1	1	1	1	1	1	1	1	46	1	1	1	6	1	1	1	5	1	1	1	1	1	1	231	1	5	1	1	1	1	1	1	1	6	1	32	1	1	1	1	1	1	1	1	1	1	228	1	6	1	1	1	1	1	1	1	1	1	131	1	1	1	1	5	3	1	1	1	1	1	1	1	1	1	1	1	6	1	29	1	180	1	1	6	1	6	7	1	1	1	1	1	1	1	1	1	77	1	1	1	1	6	1	6	1	1	2	1	1	1	1	6	1	6	1	1	1	1	1	1	1	1	6	1	6	1	1	1	6	1	85	1	1	1	1	1	1	1	1	1	1	1	1	1	1	1	1	1	1	1	1	45	1	1	1	1	1	1	1	1	6	134	1	1	1	1	1	1	1	4	1	1	5	6	6	1	1	1	1	187	16	1	1	6	1	1	1	1	1	1	1	1	1	1	1	1	1	1	1	6	6	1	5	1	1	1	1	1	1	5	1	1	1	1	1	1	57	1	6	1	1	1	1	1	1	5	6	1	1	1	1	2	4	2	2	2	2	2	2	2	2	2	2	2	19	5	2	78	6	2	2	6	2	2	2	2	2	6	2	2	2	2	7	2	1	2	6	2	254	2	7	2	2	2	2	2	2	5	2	2	2	2	2	2	2	2	2	2	2	2	2	2	2	2	2	2	2	47	2	7	2	2	16	2	2	2	2	2	2	2	2	2	2	2	2	2	2	5	2	2	7	7	2	2	784	2	7	2	2	2	2	2	2	2	2	2	2	2	2	2	2	4	2	2	1	2	2	2	2	8	2	2	2	33	2	2	2	2	7	2	2	2	2	2	2	1	7	2	1	1	1	2	7	2	2	2	2	2	2	2	2	9	2	2	2	2	2	2	2	7	2	2	2	2	2	2	7	2	7	2	7	2	2	2	2	2	2	2	2	ASM	2	7	2	2	2	2	2	2	2	2	2	2	2	2	7	19	2	2	2	2	2	2	2	2	2	2	2	2	2	7	2	17	2	2	2	2	2	2	2	2	2	2	7	2	2	10	2	2	2	2	2	2	460	7	2	2	2	2	2	2	2	2	2	2	6	2	2	2	2	2	2	2	2	2
GCF_043497465	36	10	35	6	4	5	22	28	26	1	34	7	35	3	51	89	8	4	29	1	19	12	30	11	36	16	3	44	11	10	3	8	31	11	95	3	2	10	12	17	4	11	63	1	168	6	1	19	27	66	28	4	33	11	37	36	22	7	48	1	6	2	22	10	3	54	11	29	4	14	32	1	3	11	4	41	22	1	83	63	60	21	3	89	28	68	24	23	15	2	3	31	59	89	14	14	1	29	1	28	14	11	1	22	21	75	22	1	2	37	3	3	91	29	21	19	26	272	28	35	2	13	8	1	16	6	12	2	1	57	9	3	21	10	9	31	21	4	36	36	29	2	37	27	30	5	20	2	3	32	42	6	110	261	44	35	14	34	15	75	34	92	70	31	44	72	11	51	1	3	2	21	49	12	51	5	29	21	1	15	17	5	27	601	2	5	29	29	14	76	3	2	19	78	25	59	31	30	3	37	26	29	93	2	22	7	2	36	2	88	75	91	73	6	1	102	7	29	29	30	20	4	77	5	22	55	82	2	35	1	34	4	1	52	14	7	14	31	1	1	18	48	6	19	6	6	10	10	4	56	29	16	30	23	12	22	3	13	20	23	71	24	14	27	3	31	441	1	4	10	31	18	29	26	8	40	5	17	84	12	31	92	27	2	27	2	38	16	1	18	36	26	18	1	1	1	2	44	142	2	30	7	34	17	7	5	2	7	87	1	11	5	28	69	18	7	23	1	30	15	29	1	35	31	29	1	19	28	18	15	69	2	49	6	26	31	56	4	3	17	5	17	74	35	2	81	93	31	2	13	4	23	2	3	32	6	28	93	35	66	15	35	7	1	3	866	36	34	9	1	45	84	83	89	9	424	39	92	35	82	28	92	35	34	24	85	39	94	1	80	30	93	1	5	9	72	1	86	29	436	88	1	1	1	26	26	35	17	80	1	1	2	84	78	117	71	46	91	59	35	31	38	20	315	34	ASM	3	22	10	10	49	11	74	10	3	331	1	1	141	66	3	27	35	8	95	7	1	2	22	37	81	14	28	8	14	30	92	11	3	1	28	84	9	13	2	10	8	1	31	1	62	14	25	33	17	36	8	54	4	36	29	25	22	1	28	34	54	14	2	21	34	17	1	10	21	70	28	73	64	71	63	64	24	50	61	56	23	17	31	22	3	39	46	10	27	1	14	4	24	14	11	71	27	13	29	29	30	68	32	9	7	23	2	1	19	4	24	9	23	19	3	19	5	28	27	32	29	1	34	1	33	52	10	32	7	389	42	3	7	2	5	5	4	5	17	11	23	3	3	30	17	9	8	21	19	15	29	14	55	1	48	68	78	69	LNF	20	21	2	15	53	19	1	70	63	44	77	11	81	96	78	58	15	1	1	1	1	1	1	1	1	1	1	1	1	92	1	1	1	6	12	74	24	1	15	13	3	3	61	2	16	2	35	27	24	1	37	3	41	16	17	233	15	29	8	24	14	1	29	100	21	80	31	7	2	8	36	6	21	3	33	67	31	24	8	7	30	5	2	10	89	35	87	24	35	5	103	3	22	2	7	5	44	34	1	31	8	8	21	39	4	63	3	3	72	9	27	7	41	35	11	53	16	36	7	29	17	33	1	19	3	3	3	90	5	1	34	21	28	3	1	1	1	12	38	39	32	2	2	12	11	1	5	1	1	27	21	158	41	4	53	75	110	9	33	9	9	5	2	39	12	45	13	1	37	14	42	5	94	18	27	11	1	1	40	8	8	6	29	19	10	1	35	100	1	1	1	6	74	5	7	3	12	7	26	7	7	78	1	2	62	14	11	2	3	1	9	8	9	1	11	69	4	6	38	10	22	54	26	1	7	1	8	28	8	169	15	156	16	1	11	26	33	23	9	19	12	35	1	9	36	28	36	24	26	15	31	11	3	9	4	100	1	4	9	6	6	59	15	2	6	7	2	100	78	291	32	26	6	1	89	96	11	1	1	7	10	2	31	42	302	88	2	6	11	12	1	9	10	16	22	7	3	30	265	64	658	2	5	15	26	3	89	56	68	670	64	20	25	23	34	36	4	34	73	7	52	61	52	7	3	8	90	7	28	35	3	1	1	1	32	273	22	30	6	17	4	11	26	23	66	31	35	20	147	19	5	6	1	23	1	7	24	9	7	8	9	10	53	58	5	29	36	27	3	37	30	11	3	3	3	31	36	31	39	7	19	34	1	30	27	5	16	27	28	37	1	27	9	5	7	1	8	30	11	39	31	24	17	2	4	26	25	15	1	31	84	16	2	32	4	11	25	1	29	10	25	12	12	7	6	79	1	10	87	79	42	37	6	28	7	10	39	12	12	35	82	11	69	6	21	39	35	1	4	2	27	89	3	340	77	30	4	25	9	12	80	14	1	11	62	15	30	17	107	7	20	10	2	34	25	22	LNF	8	19	7	28	2	119	315	9	13	19	4	36	59	62	45	37	70	48	36	24	3	30	30	16	64	37	8	18	41	18	2	40	67	72	6	61	109	81	22	19	73	21	19	103	31	32	2	4	12	44	15	2	2	18	2	32	124	31	88	68	4	526	68	87	25	21	15	20	23	32	37	39	2	13	7	2	17	21	37	24	4	5	3	72	86	26	13	31	84	2	2	11	19	10	4	18	430	17	58	25	34	97	105	32	21	30	20	11	103	4	41	56	9	22	53	13	36	92	333	6	61	30	14	13	30	10	124	27	6	33	25	9	4	5	2	33	26	32	39	107	43	17	2	70	18	2	16	27	30	10	74	27	3	30	36	38	26	29	4	42	312	2	89	91	18	28	7	8	9	5	36	10	33	3	2	217	23	78	15	107	75	24	18	25	3	71	38	3	36	9	59	29	18	30	55	9
GCF_043497475	5	8	8	4	2	173	8	8	8	8	7	4	8	1	7	9	3	6	4	5	1	2	7	57	8	7	7	7	4	3	3	2	343	8	8	3	5	3	1	4	4	8	8	158	8	8	1	6	4	9	9	4	9	8	9	7	7	8	8	1	7	8	2	8	5	90	4	332	8	7	8	46	3	8	6	607	NIPHEM	1	8	8	8	1	2	8	429	7	7	8	1	3	3	5	7	10	6	5	1	7	6	8	8	8	2	8	7	8	1	2	5	565	8	3	9	6	6	6	7	8	6	8	3	5	6	2	6	6	2	6	1	8	8	3	9	9	8	9	4	7	9	8	7	8	9	8	8	7	6	6	1	8	5	8	9	8	1	8	7	8	8	8	8	9	8	7	805	8	9	7	6	7	3	5	7	165	8	4	7	8	4	1	8	4	8	8	1	2	8	8	4	9	7	2	7	45	7	7	8	7	3	6	7	7	8	2	6	4	1	8	6	9	389	8	8	1	1	8	1	9	39	12	3	4	9	1	7	7	8	7	8	2	8	2	2	6	8	7	4	8	1	6	21	7	6	9	3	3	3	7	8	6	6	6	8	8	7	7	3	9	2	7	8	6	3	3	7	8	9	7	4	7	7	5	6	8	2	8	7	8	8	7	9	8	7	2	8	5	9	6	1	6	8	7	9	1	1	1	3	7	8	6	6	3	8	1	6	7	10	6	9	3	5	7	6	7	7	7	1	1	8	4	8	1	8	8	8	1	8	10	2	7	47	3	6	8	7	8	8	4	5	6	8	6	9	8	1	8	8	8	3	6	4	7	29	3	8	7	8	643	8	7	6	644	6	8	6	9	8	9	277	7	9	8	8	527	8	647	8	8	8	9	9	8	8	8	8	8	8	9	7	7	240	8	1	1	6	3	9	8	8	8	8	1	1	8	7	14	8	6	8	1	3	7	6	8	9	8	8	15	9	8	8	216	7	9	8	8	5	7	8	6	9	9	7	1	21	6	1	4	6	7	7	LNF	8	8	8	6	5	5	7	6	489	7	7	5	8	8	623	6	3	6	8	9	7	7	7	6	1	5	2	5	7	7	8	8	7	636	LNF	7	6	46	6	7	7	1	8	8	7	4	1	51	423	6	1	8	6	8	7	LNF	8	8	4	7	2	7	7	6	6	1	8	7	1	8	6	7	8	1	4	8	8	5	6	8	8	2	8	9	324	8	7	8	4	8	6	1	7	8	8	2	6	6	8	3	3	248	8	9	7	4	8	1	1	1403	5	6	8	394	10	3	8	2	385	6	5	7	7	5	8	3	3	3	1	8	3	3	7	4	67	8	9	7	6	9	2	8	2	445	8	2	149	1	9	1	8	39	7	9	8	325	8	8	8	8	8	7	8	8	48	8	3	317	6	8	8	280	9	1	1	214	144	8	8	8	1	8	9	7	1	7	5	7	7	209	8	7	1	8	8	8	4	26	8	4	7	4	9	8	6	8	8	6	8	7	6	2	163	9	7	2	6	38	8	8	325	1	1	7	1	7	9	9	8	8	8	7	6	8	5	5	1	5	3	6	9	1	37	6	6	7	101	1	8	8	7	10	8	7	2	8	4	9	9	8	42	8	8	8	8	3	6	1	5	2	8	1	1	344	1	7	1	1	3	1	2	338	9	8	2	2	3	3	3	5	4	1	3	8	166	8	8	7	8	8	7	8	4	3	2	2	6	378	9	8	1	7	8	8	3	698	6	8	4	1	1	9	5	5	7	7	7	7	1	8	9	152	6	7	7	415	5	8	4	8	2	4	8	7	9	1	8	8	8	8	2	3	1	45	7	7	1	7	8	73	7	9	8	6	7	9	1	2	1	1	7	7	7	5	7	7	1	5	6	8	9	3	7	5	8	1	8	1	8	7	3	6	86	8	7	3	8	8	7	1	2	8	405	5	7	34	7	5	8	6	2	8	9	7	8	126	1	9	10	7	4	1	1	8	7	8	7	7	624	8	8	8	8	194	8	9	2	6	2	6	340	6	8	9	5	9	8	3	3	8	8	329	9	8	9	81	1	439	8	3	9	7	8	1	8	8	8	6	9	8	8	7	8	4	1	4	1	8	8	5	8	6	8	3	8	6	2	8	8	8	7	2	9	3	5	1	7	1	6	2	53	6	7	8	7	9	1	8	7	506	8	9	9	7	7	9	8	8	8	7	8	8	8	6	7	7	8	7	6	6	7	8	9	1	8	2	8	6	1	8	7	5	8	7	265	8	2	7	7	266	9	3	7	8	8	1	9	5	LNF	8	1	67	8	7	7	226	6	3	7	8	56	8	8	3	8	5	322	324	8	633	9	5	8	9	8	383	7	7	7	9	8	8	2	9	8	7	525	8	8	6	7	8	9	8	8	2	3	1	7	443	8	9	8	8	251	4	9	7	8	250	5	7	9	363	2	945	319	2	8	8	3	10	9	8	5	9	9	8	9	8	7	8	8	2	9	9	9	9	7	6	2	7	10	9	8	6	122	9	9	9	9	6	8	9	9	9	9	3	2	9	9	4	3	8	3	9	8	8	10	9	9	11	9	9	8	7	205	7	9	8	652	9	2	8	8	2	501	7	10	9	7	6	4	9	10	31	6	9	9	1	9	19	8	10	4	9	9	6	8	8	9	9	9	7	9	10	9	7	10	4	117	8	10	7	9	6	9	9	9	8	9	8	14	62	6	8	9	9	3	9	7	9	3	2	8	9	10	432	9	9	8	8	3	40	9	3	9	9	9	8	9	9	4	9	8	9	7	9	9	9	9	9	9	9	9	8	8	2	4	5	9	9	9	9	9	10	3	9	9	9	9	4	5	315	3	7	9	8	9	32	9	40	54	7	8	271
GCF_043497505	6	9	9	3	6	7	9	9	9	9	24	2	9	1	8	10	8	5	6	6	1	4	8	1	9	8	8	8	2	6	10	5	9	11	9	8	6	4	7	9	7	9	9	1	9	9	1	8	9	10	10	5	10	32	10	2	8	7	9	1	8	9	26	9	6	9	3	10	9	8	9	1	11	9	5	9	4	6	9	9	9	5	3	9	1	8	8	9	1	5	5	5	8	503	7	3	1	35	7	32	9	9	1	9	8	9	1	4	2	9	9	2	10	7	7	6	8	9	7	9	2	7	7	2	7	8	2	7	1	9	9	3	10	10	9	10	5	8	10	9	282	9	10	9	9	8	7	1	6	9	8	9	10	9	7	LNF	8	9	9	9	9	10	9	37	9	9	10	8	2	8	8	6	8	7	276	3	8	9	7	2	9	4	2	9	1	5	9	9	5	10	8	2	8	9	8	8	9	8	1	5	29	8	9	2	7	5	73	40	7	10	8	9	9	7	1	9	5	10	16	7	24	4	10	6	7	7	9	7	45	6	9	1	1	7	9	5	2	3	1	1	7	8	5	10	8	3	4	8	9	7	7	6	9	9	8	27	3	10	4	236	9	2	7	2	8	9	10	3	3	8	8	2	7	9	5	9	8	9	9	8	10	9	8	2	9	6	10	7	5	7	9	8	10	4	6	1	5	8	6	7	7	5	9	4	7	8	2	4	10	4	2	8	7	8	192	5	6	1	9	8	9	1	9	9	35	1	9	8	5	8	9	5	7	9	8	9	9	3	2	2	2	7	10	9	1	9	9	9	5	7	6	8	7	8	9	8	9	9	9	8	5	9	7	9	4	10	9	10	34	8	52	41	9	8	6	10	9	9	9	10	10	9	9	9	9	9	9	10	1	8	8	9	1	4	2	38	1162	9	9	9	9	5	4	9	8	9	9	5	9	1	1	8	7	9	10	9	9	47	10	9	9	8	22	10	9	9	2	8	9	7	10	10	8	4	6	7	3	1	7	8	3	7	9	152	9	7	2	6	7	7	10	8	6	1	9	9	10	1	1	1	9	10	4	2	8	7	1	2	2	4	8	23	9	9	8	8	7	8	7	LNF	7	8	8	1	9	9	8	3	8	8	40	7	1	9	1	9	8	9	9	9	8	8	6	2	8	7	7	5	351	8	2	9	7	6	9	8	6	9	9	6	7	9	9	5	9	10	38	9	2	5	4	8	7	3	8	9	9	7	7	7	9	6	6	8	4	10	8	1	9	19	9	662	2	2	9	9	700	5	9	4	386	7	2	8	8	6	9	6	7	7	7	160	7	5	2	5	8	9	10	8	7	10	8	39	6	43	9	5	2	8	10	1	37	7	3	10	LNF	9	9	9	9	9	9	8	9	9	41	9	4	38	7	38	9	9	10	140	4	2	2	9	9	4	1	9	10	3	1	8	4	2	7	5	9	3	1	9	9	9	2	9	9	4	5	2	10	7	7	9	9	2	45	8	7	2	8	10	8	8	4	10	9	9	8	1	7	8	1	2	10	10	9	41	9	8	17	51	3	5	2	6	2	7	10	13	9	7	7	25	594	1	9	9	8	11	9	8	4	9	5	2	10	9	9	9	9	9	9	4	2	4	5	9	9	4	1	10	7	8	4	1	1	1	1	10	10	9	1	2	7	8	2	3	1	1	8	7	8	9	8	8	9	9	8	9	6	3	5	2	7	6	5	9	1	8	9	9	2	9	7	9	7	1	1	10	6	1	8	8	8	8	1	9	10	6	2	8	8	9	1	9	1	3	8	1	7	8	10	2	9	34	9	9	2	1	2	28	3	3	1	3	9	8	1	10	9	7	8	8	1	6	1	1	8	8	8	6	8	8	1	6	7	42	10	1	8	6	9	5	ASM	3	9	8	8	1	9	9	8	8	9	4	8	2	2	9	8	2	8	8	2	6	9	2	8	9	10	12	9	10	1	10	11	8	5	3	1	9	8	9	8	31	625	9	9	7	9	10	9	10	7	25	5	3	8	395	9	10	2	10	9	7	5	9	9	10	10	9	10	8	9	10	9	3	10	5	44	6	9	9	9	7	10	9	9	8	9	3	1	5	1	9	9	6	9	6	9	4	9	7	6	9	9	9	8	4	19	5	292	1	8	5	7	4	9	7	8	9	8	10	9	9	8	9	9	10	10	8	8	8	9	9	9	44	297	9	9	7	8	8	9	8	4	2	2	9	LNF	1	9	2	9	1	2	9	9	6	9	8	7	9	2	8	8	6	10	6	8	9	9	4	400	4	10	9	1	11	6	8	251	8	LNF	7	8	4	41	9	9	3	9	8	8	9	9	634	10	6	5	10	9	8	8	156	6	40	9	9	2	10	9	3	9	44	9	7	8	9	10	9	9	1	9	9	2	1	1	47	1	9	10	7	10	8	8	9	3	8	10	8	6	10	9	3	30	9	4	11	10	335	8	10	10	9	10	9	8	9	9	3	3	10	2	10	9	6	4	27	11	10	9	3	11	41	26	10	10	7	9	10	10	5	45	5	8	10	363	2	3	4	2	10	9	3	11	10	6	69	10	10	323	7	10	8	10	9	11	10	3	9	9	1	1	6	11	10	193	72	1	10	11	3	6	10	10	6	10	8	9	7	9	10	10	7	9	5	10	10	52	7	10	269	10	8	11	9	11	9	11	8	6	9	46	10	338	9	10	9	9	11	5	9	10	11	2	10	10	10	4	2	2	10	11	433	10	10	9	9	2	9	10	2	10	10	10	9	10	10	5	3	9	10	8	10	10	10	32	10	496	10	10	9	6	6	6	9	10	10	502	10	10	11	9	10	10	10	10	8	8	9	3	8	10	ASM	42	4	10	10	10	8	9	10
GCF_043497515	2	5	3	3	3	3	3	3	3	19	3	3	3	3	3	3	3	3	3	1	1	3	3	1	3	3	3	3	3	3	3	2	3	3	3	3	2	3	3	3	3	3	3	3	3	3	1	3	3	3	3	2	3	3	3	3	3	3	3	1	3	17	3	3	3	3	3	3	3	3	3	1	3	3	3	3	3	2	3	3	19	2	3	3	3	3	3	3	3	3	3	3	3	3	3	3	1	3	3	3	3	3	1	3	3	3	3	1	2	3	3	3	3	3	3	3	3	15	2	20	3	2	17	1	3	3	3	1	3	3	3	3	5	3	3	3	3	3	3	3	3	3	3	3	3	3	3	1	1	3	3	3	3	3	3	3	3	3	3	3	3	3	23	3	3	3	3	3	3	3	3	3	3	2	3	1	3	3	3	1	3	3	3	3	1	3	3	3	1	3	3	2	3	3	3	3	3	3	3	3	3	3	3	2	3	3	3	3	3	3	3	3	3	3	1	3	3	5	3	18	3	2	3	3	1	3	3	3	3	3	3	1	1	3	3	3	1	3	1	1	1	2	2	25	3	3	1	3	3	3	3	2	3	3	1	3	3	17	1	3	3	3	3	3	3	3	3	3	2	3	3	3	3	3	3	3	3	3	3	3	3	3	3	2	3	1	3	2	1	2	3	3	3	1	1	1	3	3	2	2	2	2	3	1	2	3	3	3	3	1	3	3	3	3	3	2	3	1	3	3	3	1	LNF	3	19	1	3	3	2	3	3	3	3	3	3	3	3	3	2	3	3	3	5	22	2	3	3	3	2	3	3	3	2	3	3	3	3	3	3	3	3	3	3	3	3	3	23	3	3	3	3	3	3	3	3	5	3	3	3	3	3	3	3	3	3	3	3	3	1	1	1	3	3	2	3	3	20	3	3	3	3	1	1	3	3	3	3	3	3	1	1	3	3	3	3	3	3	3	3	3	3	3	3	3	3	3	1	3	3	1	3	3	3	1	3	3	1	1	3	3	3	3	3	3	3	3	3	1	1	3	3	3	3	1	3	3	3	1	1	3	3	3	3	3	2	3	2	3	3	3	3	3	3	3	2	3	3	3	3	3	2	3	3	2	3	3	3	3	3	3	3	3	1	3	1	3	3	3	3	3	3	3	3	3	3	3	253	3	3	3	3	3	3	2	3	3	3	3	3	3	3	3	17	2	3	3	3	3	3	3	3	3	3	1	3	3	3	3	3	3	3	3	3	3	3	3	3	1	3	3	3	5	3	72	3	3	5	3	3	2	3	3	3	3	3	3	3	3	3	3	1	3	12	3	3	3	3	3	3	3	1	3	3	3	3	3	3	3	3	3	3	3	3	3	3	3	3	3	3	3	3	411	3	3	3	3	3	3	3	1	3	3	3	3	25	3	3	3	3	3	3	3	1	3	3	3	2	3	1	3	2	3	3	3	1	3	16	3	3	3	3	3	3	2	3	3	1	3	3	3	3	3	3	2	2	3	3	3	3	23	3	3	326	3	3	3	1	3	3	3	3	3	3	3	2	3	3	3	3	3	2	2	3	4	3	3	3	3	3	2	3	3	3	5	3	3	3	3	2	3	3	3	3	3	3	3	3	1	3	3	3	3	3	3	1	3	3	2	3	1	1	1	1	3	3	3	3	2	3	3	2	3	1	1	3	3	3	3	3	3	3	3	3	3	3	3	3	2	4	3	3	3	3	3	3	3	3	3	3	3	3	1	1	3	3	1	3	3	3	3	1	3	3	1	2	3	3	3	2	3	1	3	3	2	3	3	3	1	3	3	3	3	2	1	2	3	3	3	3	3	3	3	3	5	3	3	3	3	1	3	1	2	18	3	3	3	3	1	1	1	3	3	3	3	3	3	3	1	3	3	3	3	3	1	3	3	1	3	3	3	1	1	2	3	1	1	1	3	3	1	16	2	3	3	3	3	3	3	2	3	3	3	1	1	2	3	2	3	1	3	3	3	3	3	3	3	3	3	3	3	3	9	3	3	3	3	3	3	3	3	3	3	3	5	3	3	3	3	3	3	3	2	3	3	3	3	3	3	3	3	3	3	3	2	3	3	1	2	2	3	3	3	3	2	3	3	3	3	3	3	3	3	17	2	3	3	3	3	LNF	3	3	10	3	3	3	3	3	3	3	3	3	3	3	3	3	3	3	3	3	3	3	3	3	3	3	3	3	3	3	3	3	1	3	3	3	1	3	2	3	3	1	3	5	3	25	3	5	3	3	3	3	1	3	3	3	3	3	2	3	3	3	3	1	3	3	3	3	3	3	3	3	3	3	3	3	3	3	3	3	2	3	1	1	1	1	1	1	1	2	4	4	4	4	4	2	4	4	4	2	4	395	3	2	4	22	4	4	2	4	4	2	4	4	4	4	4	18	5	4	4	4	4	2	4	4	4	4	4	4	2	4	4	2	4	4	4	3	4	4	3	4	4	4	4	4	2	4	4	4	4	4	3	2	4	4	4	4	4	4	4	4	4	4	4	4	4	4	4	4	4	6	4	4	2	3	4	3	4	3	4	4	4	4	4	21	4	4	4	4	5	4	4	4	4	2	4	1	4	4	3	4	4	3	3	1	4	4	4	3	4	4	2	4	3	4	1	LNF	4	4	4	4	4	4	4	4	4	4	4	4	3	4	4	4	4	4	4	4	18	4	4	4	4	4	4	4	26	4	4	4	4	3	4	2	4	3	4	4	4	4	4	4	4	4	20	3	4	4	2	4	4	4	4	4	4	4	4	4	4	4	4	4	4	4	4	4	4	4	LNF	3	2	4	4	4	4	4	LNF	4	5	4	4	4	4	4	4	4	4	4	4	4	4	4	4	4	4	4	4	4	4
GCF_043497555	1	1	1	10	1	1	1	1	1	1	1	1	1	1	1	6	1	1	1	1	1	1	1	3	1	1	1	1	1	1	6	1	1	1	1	1	1	1	1	6	1	1	1	1	1	6	1	1	1	6	6	1	6	1	1	1	1	1	1	1	1	1	1	1	1	1	1	6	1	1	1	1	3	1	1	1	1	1	1	1	1	1	1	1	1	1	4	1	1	4	1	1	1	7	1	1	1	1	1	1	1	1	1	1	1	1	1	1	1	1	1	1	6	1	1	1	1	1	1	1	1	1	1	1	1	1	1	1	1	1	1	6	1	1	1	6	1	1	1	1	1	1	6	1	1	6	1	1	1	1	1	1	1	1	1	1	1	1	1	1	1	6	1	1	1	1	6	1	1	1	1	1	1	1	1	1	1	1	1	1	1	1	1	1	1	1	1	1	1	6	1	1	1	6	1	1	6	1	1	1	1	1	1	2	1	3	4	1	1	6	1	1	465	1	1	1	1	6	1	1	1	1	6	1	1	1	6	1	1	1	1	1	1	1	1	1	1	1	1	1	1	1	1	1	3	1	1	1	1	1	1	1	1	1	1	1	1	1	1	1	1	1	1	1	1	1	6	1	1	1	1	10	1	5	1	6	1	1	1	1	1	6	1	1	1	3	6	1	1	1	1	1	47	1	1	1	1	1	5	1	1	1	1	1	1	5	1	1	6	1	1	1	2	1	1	1	1	1	1	1	6	1	6	1	1	1	1	1	1	1	1	1	4	1	1	1	5	1	1	1	1	1	4	1	1	1	6	1	1	4	1	6	1	1	1	1	1	1	1	5	1	1	1	1	1	6	1	6	1	1	1	1	1	1	1	1	1	1	1	6	6	1	1	1	1	1	1	6	1	1	1	1	1	1	1	1	1	1	5	6	1	1	1	1	1	1	1	1	1	1	1	1	1	1	1	1	1	1	6	1	1	1	1	6	1	1	1	1	1	1	6	421	1	1	1	1	1	1	1	1	1	4	1	1	1	1	1	1	1	3	6	1	1	16	1	1	6	1	1	1	1	6	1	1	1	1	1	1	1	1	1	1	1	1	1	1	1	1	1	1	18	1	1	1	1	1	1	1	1	1	1	1	1	1	1	1	1	1	1	1	1	1	1	1	54	1	1	1	5	1	1	1	1	1	1	1	1	1	1	1	1	1	5	1	1	1	1	5	1	1	1	1	1	1	5	1	1	1	1	1	1	1	1	1	1	6	1	1	1	11	1	13	1	1	1	1	7	1	1	1	1	1	1	1	1	1	1	1	1	1	1	1	1	1	1	1	5	5	6	1	1	6	1	1	1	1	1	1	1	1	22	1	1	1	5	6	1	1	1	1	1	1	1	1	1	1	1	1	1	1	1	1	1	5	6	1	1	1	1	1	1	1	1	1	6	1	1	1	1	12	1	1	1	4	1	1	1	6	1	1	6	16	1	1	6	1	1	1	1	1	1	1	1	1	1	6	1	1	1	6	1	1	6	1	1	1	1	1	6	1	1	1	1	1	2	1	1	1	1	1	1	1	6	1	5	1	4	1	1	1	1	1	1	7	1	1	1	1	1	6	6	1	1	1	1	1	1	1	1	1	1	6	1	1	1	6	1	1	1	1	1	1	1	6	6	6	1	1	1	6	1	1	1	3	1	1	1	1	1	1	1	1	5	404	1	5	1	1	14	1	6	1	1	1	5	1	1	1	1	1	1	1	1	6	15	77	1	1	1	1	1	1	6	1	1	1	1	1	1	1	1	1	1	1	1	1	6	1	1	1	275	1	1	1	1	1	1	1	1	5	1	1	1	1	1	1	1	6	1	1	1	1	1	1	1	1	1	1	1	1	1	1	6	1	1	1	1	1	1	1	1	1	1	1	1	1	1	5	3	1	1	1	1	1	1	1	1	1	1	1	6	1	1	1	6	1	1	6	1	6	7	1	1	1	1	1	1	1	1	1	1	1	1	1	1	6	1	6	1	1	2	1	1	1	1	6	1	6	1	1	1	1	1	1	1	1	6	1	6	1	1	1	6	1	1	1	1	1	1	1	1	1	1	1	1	1	1	1	1	1	1	1	1	1	1	1	1	1	1	1	1	1	1	1	6	1	1	1	1	1	1	1	1	4	1	1	5	6	6	1	1	1	1	1	16	1	1	6	1	1	1	1	1	1	1	1	1	1	1	1	1	1	1	6	6	1	5	1	1	1	1	1	1	5	1	1	1	1	1	1	1	1	6	1	1	1	1	1	1	5	6	1	1	1	1	2	4	2	2	2	2	2	2	2	2	2	2	2	19	5	2	2	6	2	2	6	2	2	2	2	2	6	2	2	2	2	7	2	1	2	6	2	2	2	7	20	2	2	2	2	2	5	2	LNF	2	2	2	2	2	2	2	2	2	2	2	2	2	2	2	2	2	2	2	7	2	2	16	2	2	2	2	2	2	2	2	2	2	2	2	2	2	5	2	2	7	7	2	55	2	2	7	2	2	2	2	2	2	2	2	2	2	2	2	2	2	4	2	2	1	2	2	2	2	8	2	2	2	2	2	2	2	2	7	2	2	2	2	2	2	1	7	2	1	1	1	2	533	2	2	2	2	2	2	2	2	9	2	21	2	2	2	2	2	7	2	2	2	2	2	2	7	2	7	2	7	2	2	2	2	2	2	2	2	2	2	7	2	2	2	2	2	2	2	2	2	2	2	2	7	19	2	2	2	2	2	2	2	2	2	2	2	2	20	7	2	17	2	2	2	2	2	2	2	2	2	2	7	2	2	10	2	2	73	2	2	2	2	7	2	2	2	2	2	2	2	2	2	2	6	2	2	2	2	2	2	20	283	2
GCF_043497565	6	9	9	3	6	7	9	9	9	9	24	2	9	1	8	10	8	5	147	6	1	4	8	1	53	42	8	8	2	6	10	5	9	11	56	8	6	4	7	9	7	9	9	1	9	9	1	8	9	10	10	5	388	32	10	2	8	7	9	1	8	9	26	9	6	9	3	10	9	8	47	1	11	9	5	9	4	6	9	9	9	5	3	9	1	8	8	9	1	5	5	5	8	11	7	3	1	35	7	32	9	9	1	9	8	9	1	4	2	9	9	2	10	7	7	6	8	9	7	9	2	7	7	2	7	8	2	7	1	9	9	3	10	10	9	10	5	8	10	9	8	9	10	9	9	8	7	1	6	9	8	9	10	9	7	9	8	9	9	9	9	10	9	37	9	9	10	8	104	8	8	6	8	7	9	3	8	9	7	2	9	4	2	9	1	5	9	9	5	10	8	2	8	9	8	8	9	8	1	5	29	8	269	2	7	5	2	40	7	10	8	9	9	7	1	60	5	10	16	7	24	4	10	6	7	7	9	7	45	6	51	1	1	7	9	5	2	3	1	1	7	8	5	10	8	3	4	8	9	7	7	6	9	9	8	27	3	10	4	8	9	2	7	2	27	9	10	3	3	8	44	2	7	9	5	9	8	9	9	8	10	9	8	2	9	6	261	7	5	11	9	8	10	4	6	1	5	8	6	7	7	5	9	4	7	8	2	4	10	4	2	8	7	8	8	5	6	1	9	8	9	1	9	9	42	1	9	8	5	8	9	5	7	9	8	9	9	3	2	2	2	7	10	9	1	9	9	9	5	7	6	29	7	8	9	8	9	9	9	8	5	9	7	9	4	10	9	10	34	31	52	41	9	8	6	10	9	9	9	10	10	9	9	9	9	9	9	10	1	8	8	9	1	4	2	38	1163	9	9	9	9	5	4	9	8	9	60	5	9	1	1	8	7	9	56	9	9	47	10	9	9	8	22	10	9	9	2	8	9	7	10	10	8	4	6	7	3	1	7	8	3	7	9	9	9	7	2	6	7	7	10	8	6	1	9	9	10	1	1	1	9	10	4	2	8	7	1	2	2	4	8	23	9	9	8	8	7	8	7	LNF	7	8	8	1	9	51	8	3	29	8	46	7	1	9	1	9	8	9	9	9	8	8	6	2	8	7	7	5	16	8	2	9	7	6	9	8	6	9	9	6	234	9	9	5	9	10	38	9	2	5	4	8	7	3	8	9	9	7	7	7	9	6	6	8	4	10	8	1	9	19	9	322	2	2	9	9	11	5	9	4	6	7	2	8	8	6	9	6	7	7	7	9	7	5	2	5	8	9	10	8	7	10	52	39	6	43	9	5	2	8	10	1	37	7	3	10	9	9	9	9	9	9	9	8	9	9	41	9	4	8	7	38	9	9	10	7	4	2	2	9	9	4	1	9	10	3	1	8	4	2	7	5	9	3	1	9	9	9	2	9	9	4	5	2	10	7	7	9	9	2	45	8	7	2	8	10	8	8	4	10	9	9	8	1	7	8	1	2	10	10	9	41	9	8	17	51	3	5	2	6	2	7	10	13	9	7	7	25	8	1	9	9	8	11	9	8	4	9	5	2	10	9	9	9	9	9	9	4	28	4	5	9	9	4	1	10	7	8	4	1	1	1	1	10	10	9	1	2	7	8	2	3	1	1	8	7	167	9	8	8	9	9	8	9	6	3	5	2	7	6	5	9	1	8	9	9	2	9	7	9	7	1	1	10	6	1	8	8	8	8	7	9	10	6	2	8	8	9	1	9	1	3	8	1	7	8	10	50	9	34	9	9	2	1	2	28	3	3	1	3	9	8	22	10	9	7	8	8	1	6	1	1	8	8	8	6	8	8	1	6	7	42	10	1	8	6	9	5	3	3	9	8	8	1	9	9	8	8	9	4	613	2	2	9	8	2	8	8	2	6	9	2	8	9	10	12	9	10	1	10	11	8	5	3	1	9	8	9	8	5	50	9	9	7	9	10	9	10	7	25	5	3	8	7	9	10	2	10	9	7	5	9	9	10	10	9	10	8	9	10	9	3	10	5	44	6	9	9	9	7	10	9	9	8	9	3	1	5	1	9	9	6	9	6	9	4	9	7	6	9	9	9	8	4	19	5	6	1	8	5	7	4	30	7	8	9	8	10	9	9	8	9	9	10	10	40	8	8	9	9	9	44	31	9	9	7	8	8	9	8	4	2	2	9	10	1	9	2	9	1	2	9	9	6	9	40	7	9	12	8	42	6	10	19	8	9	9	21	10	4	10	9	1	11	6	8	8	8	LNF	7	8	4	41	9	9	3	9	8	8	9	9	8	10	6	5	10	9	8	8	8	6	40	9	9	2	10	9	3	9	44	9	7	8	9	10	9	9	1	9	9	2	1	1	47	1	9	10	7	10	8	8	9	3	8	10	8	6	70	9	3	30	9	4	39	10	9	8	10	10	9	10	9	8	9	9	3	3	10	2	10	43	6	4	27	11	10	19	3	11	41	26	10	10	7	9	10	10	5	45	5	8	10	5	2	3	4	2	10	9	43	11	10	6	69	10	10	7	7	10	8	10	9	11	10	3	9	9	1	1	6	11	10	8	2	1	10	11	33	6	10	10	6	10	8	9	7	41	10	10	7	9	5	10	10	52	48	10	11	10	8	11	9	11	9	11	8	6	9	46	10	10	9	10	9	9	11	5	9	10	11	2	10	10	10	4	2	2	10	11	10	10	10	9	9	2	9	10	2	10	10	10	9	10	10	5	3	LNF	53	8	10	10	10	32	10	10	10	10	9	6	6	6	9	10	10	10	10	10	11	9	10	10	10	10	8	8	9	3	8	10	9	42	4	10	405	57	8	9	10
GCF_043497575	1	1	1	10	1	1	1	1	1	1	1	1	1	1	1	6	1	1	1	1	1	1	1	3	1	1	1	1	1	1	6	1	1	1	1	1	1	1	1	6	1	1	1	1	1	6	1	1	1	6	6	1	6	1	1	1	1	1	1	1	1	1	1	1	1	1	20	6	1	1	1	1	3	1	1	1	1	1	1	1	1	1	1	1	1	1	4	1	1	4	1	1	1	7	1	1	1	1	1	1	1	1	1	1	1	1	1	1	1	1	1	1	6	1	1	1	1	1	1	1	1	1	1	1	1	1	1	1	1	19	1	6	1	1	1	6	1	1	1	1	1	1	6	1	1	6	1	1	1	1	1	1	1	1	1	1	1	1	1	1	1	6	1	1	1	1	6	1	1	1	1	1	1	1	1	1	1	1	1	1	1	1	1	1	1	1	1	1	1	6	1	1	1	6	1	1	6	1	1	1	1	1	1	2	1	3	4	1	1	6	1	601	466	1	1	1	1	6	1	1	1	1	6	1	1	1	6	1	1	1	1	1	1	1	1	1	1	1	1	1	1	1	1	1	3	1	1	1	1	1	1	1	1	1	1	1	1	1	1	1	1	1	1	1	1	1	6	1	1	1	1	10	1	5	1	6	1	1	1	1	1	6	1	1	1	3	6	1	1	1	1	1	6	1	1	1	1	1	5	1	1	1	1	1	1	5	1	1	6	1	1	1	2	1	1	1	1	1	1	1	6	1	6	1	1	1	1	1	1	1	1	1	4	1	1	1	5	1	1	1	1	1	63	1	1	1	6	1	1	4	1	6	1	1	1	1	1	1	1	5	1	1	1	1	1	6	1	6	1	1	93	1	1	1	1	1	1	1	1	6	6	1	1	389	1	1	1	6	1	1	1	1	1	1	1	1	1	1	5	6	1	1	1	1	1	1	1	1	1	1	1	1	1	1	1	1	1	1	6	1	1	1	1	6	1	1	1	1	1	1	6	6	1	1	1	1	1	1	1	1	1	4	1	1	1	1	1	1	1	3	6	1	17	1	1	1	6	1	1	1	1	6	1	1	1	1	1	1	1	1	1	1	1	1	1	1	1	1	1	1	18	1	1	1	1	1	1	1	1	1	1	1	1	17	1	1	1	1	1	1	1	1	1	1	1	1	1	1	5	1	1	1	1	1	1	1	1	1	1	1	1	1	5	1	1	1	1	5	1	1	1	1	1	1	5	1	1	1	1	1	1	1	1	1	1	6	1	1	1	11	1	13	1	1	1	1	7	1	1	1	1	1	1	1	1	1	1	1	1	1	1	1	1	1	1	1	5	17	6	1	1	6	1	1	1	1	1	1	1	1	1	1	1	1	5	6	1	1	1	1	1	1	1	1	1	1	1	1	1	1	1	1	1	5	6	1	1	1	1	1	1	1	1	1	6	1	1	1	1	1	1	1	1	4	1	1	1	6	1	1	6	1	1	1	6	1	1	1	1	1	1	1	1	1	1	6	1	1	1	6	1	1	6	1	1	1	1	1	6	1	70	1	1	1	2	1	1	1	1	1	1	1	6	1	5	1	4	1	1	1	1	1	1	7	1	1	1	1	1	6	6	1	1	1	1	1	1	1	1	1	1	6	1	1	1	6	1	1	1	1	1	1	1	16	6	6	1	1	1	6	1	1	1	3	1	1	1	1	1	1	1	1	5	1	1	5	1	1	1	1	6	1	1	1	5	1	1	1	1	1	1	1	1	6	15	1	1	1	1	1	1	1	6	1	1	1	1	1	1	1	1	1	1	1	1	1	6	1	1	1	5	1	1	1	1	1	1	1	1	5	1	1	34	1	1	1	1	6	1	1	1	1	1	1	1	1	1	1	1	1	1	1	6	1	1	1	1	1	1	1	1	1	1	1	1	1	1	5	3	1	1	1	1	1	1	1	1	1	1	1	6	1	1	1	6	19	1	6	1	6	7	1	1	1	1	1	1	1	1	1	1	1	1	1	1	6	1	6	1	1	2	1	1	1	1	6	1	6	1	1	1	1	1	1	1	1	6	1	6	1	1	1	6	1	1	1	1	1	1	1	1	1	1	1	1	1	1	1	1	1	1	1	1	1	1	1	1	1	1	1	1	1	1	1	6	1	1	1	1	1	1	1	1	4	1	1	5	6	6	1	1	1	1	1	16	1	1	6	1	1	1	1	1	1	1	1	1	1	1	1	1	1	1	6	6	1	5	1	1	1	1	1	1	5	1	1	1	1	1	1	1	1	6	1	1	1	1	1	1	5	6	1	1	1	1	2	4	2	2	2	2	2	2	2	2	2	2	2	19	5	2	2	6	2	2	6	2	2	2	2	31	6	2	2	2	2	7	2	1	2	6	2	2	2	74	2	2	2	2	2	2	5	2	2	2	2	2	2	2	2	2	2	2	2	2	2	2	2	2	2	2	2	2	7	2	17	16	2	2	2	2	2	2	2	2	2	2	2	2	2	2	5	2	2	7	7	31	2	2	2	7	2	2	2	2	91	2	2	2	2	2	2	2	2	2	4	2	2	1	2	2	2	2	8	2	2	2	2	2	2	2	2	7	2	2	2	2	2	2	1	7	2	1	1	1	2	7	2	2	2	2	2	2	2	2	9	2	2	24	2	2	2	2	7	2	2	2	2	2	2	7	2	7	2	7	2	2	2	2	2	2	2	2	2	2	7	2	2	2	2	2	2	2	2	2	2	2	2	7	19	2	2	2	2	2	2	2	2	2	2	2	2	2	7	2	17	2	2	2	2	2	2	2	2	2	2	7	2	2	10	2	2	2	2	2	2	21	7	2	2	2	624	2	2	2	2	2	2	6	2	2	2	2	2	22	2	2	2
GCF_043497585	4	7	7	3	7	6	7	7	7	13	6	3	7	3	1	8	7	5	5	1	3	5	6	32	7	6	6	6	5	5	8	1	7	7	7	7	4	5	6	8	6	7	170	6	7	7	2	7	8	8	8	4	8	7	8	6	6	7	7	1	6	7	6	7	4	7	3	8	7	2	7	1	3	7	4	7	4	5	7	7	7	1	1	7	1	6	6	7	5	3	5	5	6	9	6	3	1	6	5	7	7	170	1	7	6	7	6	4	4	7	7	4	8	5	5	5	6	7	5	7	5	6	5	2	4	7	5	5	1	7	7	8	8	8	7	8	7	4	8	7	6	7	8	7	7	1	5	5	5	7	7	7	8	7	6	7	6	7	7	7	7	8	7	6	806	7	8	6	2	6	7	5	6	5	7	3	6	7	2	5	7	5	7	7	2	6	7	7	3	8	3	3	6	6	6	6	7	6	1	5	6	6	14	2	5	3	5	14	3	8	6	7	7	6	1	325	4	8	7	6	6	3	8	2	196	6	6	6	7	5	7	1	1	5	7	6	5	7	1	5	5	6	5	8	7	3	1	6	7	5	6	1	7	7	6	6	3	8	6	6	7	5	6	7	128	7	8	5	3	3	6	2	5	7	2	6	5	7	7	12	8	6	6	5	7	3	8	5	4	5	7	6	8	1	1	1	4	6	7	5	5	4	7	1	5	5	5	87	8	3	4	6	2	6	6	6	7	1	7	7	5	1	6	209	7	1	7	7	4	6	7	3	4	7	6	7	7	5	4	1	7	6	8	7	4	7	6	7	1	4	1	6	6	7	7	6	7	7	7	5	5	7	1	4	5	8	7	8	7	6	16	7	7	6	7	8	7	7	7	8	8	7	7	7	7	7	7	8	6	6	6	7	2	1	5	2	8	7	7	14	7	3	2	7	1	7	7	5	7	4	2	2	275	7	8	7	7	7	8	7	7	7	6	8	7	7	4	6	7	5	8	8	6	1	4	3	2	2	5	6	6	6	7	7	7	5	1	2	6	5	8	5	6	2	7	7	320	5	2	7	7	8	6	6	6	6	1	1	1	1	1	1	7	7	6	1	1	1	1	7	5	1	6	1	7	7	6	1	6	6	6	5	4	7	5	7	6	7	7	13	7	6	5	3	6	12	5	3	352	6	4	7	5	6	7	7	4	7	7	2	1	7	7	4	7	8	3	7	6	7	6	7	5	1	6	7	7	6	5	2	7	5	106	6	7	8	12	1	7	1	8	1234	3	5	7	7	9	3	7	2	5	2	2	6	6	4	7	5	6	6	6	7	7	6	6	4	6	7	8	6	5	8	7	7	5	7	7	2	5	6	8	1	7	6	6	8	7	7	7	7	7	7	7	6	7	7	7	7	7	6	LNF	7	7	7	8	6	1	5	145	7	7	11	1	7	8	4	5	4	4	LNF	6	1	7	6	1	7	7	7	6	7	6	7	5	2	8	7	5	7	7	5	7	6	5	2	6	8	6	7	4	8	7	14	5	1	6	6	2	6	8	8	7	7	7	3	5	7	3	6	4	4	2	5	8	1	7	1	1	6	13	1	7	1	6	9	7	6	2	7	3	8	8	7	7	7	7	7	7	1	3	3	3	8	7	1	1	8	6	6	1	1	3	1	1	8	8	7	2	2	6	7	2	4	4	1	272	7	6	7	7	13	7	7	6	7	3	3	5	2	5	7	8	7	7	6	7	7	7	7	1	7	6	1	1	8	5	4	6	6	6	6	2	7	8	4	5	6	6	7	5	7	3	7	7	1	7	7	8	1	7	7	7	7	1	1	1	6	6	6	1	6	7	6	3	8	7	6	5	8	1	2	1	1	6	6	6	2	6	6	1	4	5	7	8	5	6	4	7	4	7	6	7	6	7	5	7	7	6	7	7	7	6	1	2	7	6	4	6	6	6	4	3	5	7	7	8	6	111	8	2	8	9	6	3	1	5	7	6	7	6	6	13	7	7	7	7	8	7	8	6	4	4	5	7	5	7	324	6	8	7	6	4	7	7	8	8	367	8	7	8	8	7	4	8	6	7	5	7	7	7	3	8	7	7	6	7	3	4	3	1	7	7	1	7	5	7	6	7	5	2	7	7	7	6	1	14	4	1	1	3	4	3	3	104	5	LNF	7	6	8	8	7	6	7	7	8	8	6	6	8	7	7	7	6	14	7	7	3	6	6	7	6	3	5	6	7	8	6	7	2	15	6	1	7	8	2	7	6	6	7	2	6	6	4	8	3	6	7	7	2	8	4	8	7	1	9	7	6	6	3	3	6	6	7	7	7	7	7	7	6	7	7	7	6	8	4	7	6	7	5	6	6	6	8	7	7	2	8	6	6	7	7	7	2	6	7	7	1	14	1	8	8	2	7	7	8	7	5	8	8	8	2	7	12	3	7	8	7	6	14	320	2	7	6	3	9	8	2	7	8	8	7	8	7	6	7	4	2	8	8	8	8	8	2	2	6	9	7	7	5	9	8	8	8	8	3	7	8	8	8	8	3	6	8	8	2	4	12	2	8	7	7	9	8	8	10	8	619	7	9	8	3	8	7	9	15	2	7	7	2	8	6	9	8	6	2	1	8	9	8	5	8	8	5	8	7	7	19	8	8	8	2	7	7	8	8	8	8	8	9	8	7	9	382	9	2	9	5	8	8	8	8	8	7	8	7	8	9	5	8	8	265	3	8	287	8	3	8	7	8	15	8	8	8	7	7	2	7	8	3	8	8	8	7	8	7	3	8	7	8	5	193	8	462	8	8	8	8	139	7	7	2	4	8	8	8	8	8	8	9	8	15	8	8	8	7	5	7	3	6	8	7	8	7	8	8	8	6	7	8
GCF_043497605	6	9	9	3	6	7	9	9	9	9	24	2	9	1	8	10	8	5	6	6	1	4	8	1	9	8	8	8	2	6	10	5	9	11	9	8	6	4	7	9	7	9	9	1	9	9	1	8	9	10	10	5	10	32	10	2	8	7	9	1	8	9	26	9	6	9	3	10	9	373	9	1	11	9	5	9	4	6	9	9	9	5	3	9	1	8	8	9	1	5	5	5	8	11	7	3	1	35	7	32	9	9	1	9	8	9	1	4	2	9	9	2	679	7	7	6	8	9	7	9	2	7	7	2	7	8	2	7	1	9	9	3	10	10	9	10	5	8	10	9	8	9	10	9	9	8	7	1	6	9	8	9	10	9	7	9	8	9	9	9	9	10	9	37	9	9	10	8	2	8	8	6	8	7	9	3	8	9	7	2	9	4	2	9	1	5	9	9	5	10	8	2	8	9	8	8	9	8	1	5	29	8	9	2	7	5	2	40	7	10	8	9	9	7	1	9	5	10	16	7	24	4	10	6	7	7	9	7	45	6	9	1	1	7	9	5	2	3	1	1	7	8	5	10	8	3	4	8	9	7	7	6	9	9	8	27	3	10	4	8	9	2	7	2	8	9	10	3	3	8	8	2	7	9	5	9	8	9	9	8	10	9	8	2	9	6	10	7	5	7	9	8	10	4	6	1	5	8	6	7	7	5	9	4	7	8	2	4	10	4	2	8	7	8	8	5	6	1	9	8	9	1	9	9	35	1	9	8	5	8	9	5	7	9	8	9	9	3	2	2	2	7	10	9	1	9	9	9	5	7	6	8	120	8	9	8	9	9	9	8	5	645	7	9	4	10	9	10	34	8	909	41	9	8	6	10	9	9	9	10	10	9	9	9	9	9	9	10	1	8	8	9	1	4	2	38	71	9	9	9	9	141	4	9	8	9	9	5	9	1	1	8	7	9	10	9	9	47	10	9	9	8	22	10	538	9	2	8	9	7	10	10	8	4	6	7	3	1	7	8	3	7	9	9	9	7	2	6	7	7	10	8	6	1	9	9	10	1	1	1	9	10	4	2	8	7	1	2	2	4	8	23	9	9	8	8	7	8	7	LNF	7	8	8	1	9	9	8	3	8	8	40	7	1	9	1	9	8	9	9	9	8	8	6	2	8	7	7	5	16	8	2	640	7	6	9	8	6	9	9	6	7	403	9	5	9	10	38	9	2	5	4	8	7	3	8	9	9	7	7	7	9	6	6	8	4	10	8	1	9	19	9	10	2	2	9	9	11	5	9	4	386	7	2	8	8	6	9	6	7	7	7	9	7	5	2	5	8	9	10	8	7	10	8	39	6	43	9	5	2	8	10	1	37	7	3	10	LNF	9	9	9	9	9	9	8	9	9	41	9	4	38	7	38	9	9	10	140	4	2	2	9	9	223	1	9	10	3	1	8	4	2	7	5	9	3	1	9	9	9	2	9	9	4	5	2	10	7	7	9	9	2	619	8	7	2	8	10	8	8	4	10	9	9	28	1	7	8	1	2	10	10	9	41	9	8	17	51	3	5	2	151	2	7	10	13	9	7	7	25	594	1	9	9	8	11	9	8	4	9	5	2	10	9	9	9	9	9	9	4	2	4	5	9	9	4	1	10	7	8	4	1	1	1	1	10	10	9	1	2	7	8	2	3	1	1	8	7	8	9	215	8	9	9	8	9	6	171	5	2	7	6	5	9	1	8	9	9	2	9	7	9	7	1	1	10	6	1	8	8	8	8	1	9	10	6	2	8	PLOT5	9	1	9	1	3	8	1	7	8	10	2	9	34	9	9	2	1	2	28	3	3	1	3	9	8	1	10	9	7	8	8	57	6	1	1	8	8	8	6	8	8	1	6	7	42	10	1	8	6	9	5	3	3	9	8	8	1	9	9	8	8	9	4	8	2	2	9	8	2	8	8	2	6	9	2	8	9	10	12	9	10	1	10	11	8	5	3	1	9	8	9	8	31	8	9	9	7	9	10	9	10	7	25	5	3	8	7	9	10	2	10	9	7	5	9	9	10	683	9	10	8	9	10	9	3	10	5	585	6	9	9	9	7	10	9	9	8	9	126	1	5	1	9	9	6	9	6	9	4	9	7	6	9	9	9	8	4	19	5	6	1	8	5	7	4	9	7	8	9	8	10	9	9	8	9	9	10	10	8	8	8	9	9	9	44	31	9	9	7	8	8	9	8	4	2	2	9	10	1	9	2	9	1	2	9	9	6	9	8	7	9	2	8	8	6	10	6	8	9	9	4	10	4	10	9	1	11	6	8	8	8	LNF	7	8	4	41	9	9	3	9	8	8	9	9	8	10	6	5	10	9	8	8	156	6	40	203	9	2	10	9	3	9	44	9	7	8	9	10	9	9	1	9	9	2	1	1	47	1	9	10	7	10	8	8	9	3	8	10	8	6	10	9	3	30	9	4	11	10	335	8	10	10	300	10	9	8	9	9	3	3	10	2	10	9	6	4	27	11	10	9	3	ASM	41	26	475	10	7	9	10	10	5	270	5	8	10	5	2	3	4	2	10	9	3	11	10	6	69	10	10	7	7	10	193	10	9	11	10	3	9	9	1	1	6	11	10	8	2	1	10	11	3	6	10	10	6	10	8	9	7	9	10	10	7	9	5	10	10	52	7	10	269	10	8	11	9	11	9	11	8	6	9	46	10	10	9	10	9	9	11	5	9	609	11	2	10	10	10	4	2	2	10	11	433	10	10	9	9	2	9	10	2	10	10	10	9	10	10	5	3	9	10	8	10	10	10	32	10	10	10	10	9	6	6	6	9	10	10	10	10	10	11	9	10	10	10	10	8	8	9	3	8	10	9	42	4	10	10	10	8	9	10
GCF_043497655	2	6	5	3	5	174	5	24	21	5	5	2	378	5	5	32	5	5	4	4	1	2	5	1	5	22	7	19	17	9	5	4	5	5	5	5	2	3	5	5	5	5	5	4	5	5	1	5	5	5	5	3	5	5	6	5	5	5	5	1	5	5	2	5	2	5	1	5	5	5	5	1	3	5	5	5	5	1	5	5	6	4	2	578	5	2	2	5	2	2	2	2	1	6	3	3	1	4	4	5	5	5	1	5	4	5	196	3	2	5	5	2	680	4	4	4	1	6	4	5	4	4	5	2	4	5	4	4	1	5	5	5	6	6	5	5	5	4	5	5	4	5	30	5	5	5	5	4	4	5	5	5	6	5	1	13	4	5	5	5	5	5	5	4	5	5	5	4	5	4	5	4	5	1	5	2	4	5	5	2	5	2	5	5	1	4	5	5	2	5	6	2	16	5	4	4	26	5	1	4	5	5	33	2	2	2	2	5	4	5	4	5	5	5	3	5	3	5	5	4	4	2	5	4	4	4	5	4	5	2	5	1	1	2	20	4	3	5	3	3	1	4	3	6	18	13	1	2	5	2	4	3	5	5	4	3	2	6	4	4	5	4	20	21	4	5	5	5	1	2	5	15	1	4	2	5	5	5	5	5	6	5	2	2	5	4	5	4	1	1	28	3	5	3	1	1	3	4	4	2	1	2	5	2	3	24	4	15	5	1	3	5	2	2	4	4	5	1	5	5	5	1	5	5	5	1	5	5	2	4	5	4	4	5	5	5	4	4	3	5	5	5	6	5	2	5	5	5	3	2	4	5	4	5	5	4	5	5	5	4	4	5	5	5	3	5	5	5	5	5	5	5	5	4	5	6	30	5	5	5	5	29	5	5	5	5	5	5	4	4	4	5	2	1	1	5	1164	5	4	28	5	1	3	5	5	5	5	2	5	3	1	5	2	5	33	5	5	5	5	28	5	5	4	5	5	5	2	2	5	3	5	5	4	2	4	4	2	2	2	4	4	2	5	5	4	5	2	4	4	4	5	5	23	3	5	5	5	1	1	5	5	5	4	4	2	4	1	2	4	4	5	5	5	5	4	5	5	5	5	5	3	5	4	1	5	5	5	2	5	5	5	4	1	5	3	5	5	5	5	5	5	2	2	5	4	2	2	4	4	5	3	31	4	4	5	5	4	435	5	3	5	5	4	1	5	6	4	2	3	5	4	5	4	1	4	5	5	5	4	2	318	2	4	22	5	5	4	1	9	5	6	43	4	4	5	5	6	4	5	3	2	2	2	4	3	2	5	4	4	4	4	5	5	5	2	2	4	4	5	5	1	5	5	5	4	5	5	2	2	5	5	1	5	2	4	5	5	24	5	5	5	5	5	4	26	5	5	5	5	4	4	5	5	4	5	4	2	2	5	5	5	5	1	5	5	5	3	5	3	4	4	5	5	2	1	5	5	5	4	5	5	5	5	3	5	5	1	5	5	2	5	4	2	4	4	5	2	5	4	5	5	5	5	5	4	5	1	5	5	33	5	5	269	5	4	5	3	4	2	2	2	3	5	5	4	4	2	4	4	3	24	5	4	6	5	4	2	5	1	5	5	5	481	5	5	5	5	2	4	4	3	5	5	2	1	5	4	4	3	1	1	2	1	5	5	5	2	2	5	5	2	2	2	2	5	5	3	5	5	5	5	5	4	529	4	3	2	2	2	5	5	5	5	4	4	5	5	5	3	5	4	1	1	5	4	1	4	5	5	5	1	28	33	3	4	2	5	5	1	5	2	5	5	1	5	5	5	3	5	5	2	5	2	2	1	20	4	5	5	2	5	5	5	6	5	5	5	5	2	180	1	1	2	5	4	2	5	4	1	3	2	5	5	4	2	2	29	3	5	2	5	4	5	2	5	5	4	4	5	4	4	2	2	5	27	3	3	4	4	3	5	2	5	5	5	5	23	5	1	5	6	4	1	1	1	5	4	5	4	5	5	5	5	5	5	5	5	5	5	5	2	4	5	4	5	5	5	5	5	5	2	5	5	6	6	5	5	5	4	5	5	2	5	4	5	1	5	5	5	3	5	5	5	4	5	3	3	1	3	5	5	1	5	4	5	4	5	4	4	5	5	5	4	2	4	151	4	5	5	2	5	2	5	3	5	5	4	5	5	5	4	507	5	6	5	4	4	5	5	5	5	5	5	31	5	2	4	5	5	4	4	4	5	5	5	4	4	3	5	5	1	5	6	2	5	4	4	22	2	5	5	2	5	5	5	5	5	2	25	4	5	5	1	6	5	5	5	3	5	5	5	5	5	5	5	5	5	4	5	4	5	84	5	2	5	5	5	5	4	3	5	5	5	5	2	6	6	3	5	6	5	5	5	6	6	6	6	2	6	6	5	3	5	706	6	6	6	6	6	6	5	5	2	6	6	3	4	6	6	2	6	6	3	18	6	6	5	6	6	5	6	3	3	5	6	3	6	6	6	6	6	2	3	5	6	6	18	3	6	6	6	6	6	5	6	6	25	6	30	5	7	6	6	3	3	3	2	6	LNF	26	6	6	6	7	6	6	3	7	6	3	6	5	29	6	2	4	5	5	6	3	6	6	4	5	1	6	6	6	3	6	6	4	6	5	6	8	6	26	6	5	5	5	6	691	684	6	6	7	6	5	6	6	6	6	35	6	6	245	6	6	6	5	6	3	6	6	5	6	6	6	3	6	4	6	3	6	6	6	270	6	6	6	5	6	2	6	6	3	6	6	6	5	6	6	3	3	29	6	6	6	6	6	6	6	6	6	3	5	5	5	6	6	6	6	6	21	6	6	6	6	6	32	6	5	6	4	4	3	31	3	6	313	6	23	6	3	6	6
GCF_043497665	12	22	25	11	18	1	19	8	20	21	17	6	25	1	7	29	6	14	4	5	1	2	8	1	27	19	19	7	4	3	3	2	8	8	27	4	2	9	9	26	16	11	8	7	4	14	1	20	19	17	41	10	12	21	28	7	2	2	2	1	18	8	2	18	12	7	3	7	16	6	24	1	3	22	4	30	17	16	12	26	22	1	2	29	20	26	18	6	11	3	3	7	19	33	19	3	1	22	11	23	20	18	1	16	21	23	15	1	2	28	1	4	24	14	8	16	17	3	20	25	2	8	20	2	9	6	4	4	1	399	8	20	9	386	21	24	1	9	27	25	20	8	27	22	23	7	8	5	7	8	5	18	31	25	3	26	14	24	14	15	12	28	12	21	32	8	3	20	1	22	19	13	18	16	19	12	21	11	16	10	24	4	18	23	5	12	22	21	12	22	4	6	8	23	19	17	24	2	1	17	23	23	30	7	17	3	8	25	13	24	25	26	28	9	1	30	2	24	20	12	16	11	25	21	18	20	6	2	26	4	6	2	1	4	18	17	4	23	8	1	11	17	13	28	16	6	1	25	22	20	21	16	21	20	17	16	3	12	4	16	22	1	18	19	12	13	28	15	8	8	16	11	12	14	1	29	15	23	15	2	23	8	20	3	21	5	27	5	5	11	25	21	9	1	8	1	2	20	6	4	23	7	26	1	1	22	2	1	29	4	3	5	6	24	9	18	18	1	21	18	5	1	26	24	22	1	1	22	12	20	26	3	15	6	20	24	22	9	12	14	18	6	22	24	9	24	27	7	1	4	1	17	1	1	24	6	6	27	26	12	11	25	7	1	3	29	26	25	11	1	34	24	25	29	21	27	27	26	25	27	25	26	25	24	24	25	14	27	19	1	22	26	1	10	2	23	1165	24	8	25	24	14	1	21	18	19	26	12	24	1	1	13	25	18	30	23	17	27	18	25	22	28	6	23	24	28	11	18	22	10	19	30	24	6	4	20	1	1	20	21	14	20	27	8	28	7	11	2	18	5	40	16	21	4	9	22	30	14	3	1	22	25	20	13	2	6	1	16	5	1	19	10	18	25	21	26	17	16	18	28	17	18	113	1	28	25	19	3	21	1	3	201	1	23	14	3	6	7	25	27	27	19	19	23	8	7	7	7	16	18	8	28	16	6	11	11	8	22	18	2	1	20	20	10	21	20	2	26	24	9	17	12	2	1	14	19	1	12	11	15	12	14	16	19	21	22	22	1	26	13	7	40	7	20	7	28	32	3	18	2	32	23	5	19	12	11	9	13	15	21	1	13	7	15	5	16	13	6	23	10	19	24	25	25	15	29	26	17	15	11	10	1	13	20	3	26	24	21	28	22	22	22	26	3	23	24	22	19	15	21	20	24	16	13	30	19	1	14	13	12	13	13	1	20	27	3	2	21	5	16	7	3	20	3	1	28	19	19	12	26	14	18	20	2	18	11	1	21	25	4	31	5	16	2	11	27	17	1	4	14	22	21	20	1	12	20	1	15	23	30	26	26	5	3	5	28	3	6	1	13	2	1	24	12	20	8	8	17	45	1	21	20	22	24	5	23	1	32	15	21	22	23	26	21	21	24	22	1	13	3	6	12	29	1	1	24	14	19	1	2	1	1	1	30	27	25	2	2	3	3	2	5	1	1	20	17	17	3	8	11	12	34	17	25	5	3	9	2	18	22	5	16	1	24	11	33	3	23	1	20	18	7	1	31	19	1	17	22	14	29	1	25	30	14	2	20	25	22	1	6	1	3	18	8	21	1	26	3	16	19	21	362	2	1	2	17	3	17	14	3	24	4	3	30	21	10	1	19	1	12	1	6	21	19	21	17	13	19	1	13	20	556	19	4	12	4	25	11	12	14	15	11	17	9	20	23	20	17	21	8	23	1	4	21	25	12	21	21	3	16	5	17	10	24	19	23	30	24	2	28	27	5	2	1	7	25	19	22	16	17	11	10	16	20	13	18	19	25	13	11	10	5	20	25	23	28	16	19	22	20	14	25	19	330	31	18	13	18	17	24	25	3	26	211	25	19	23	11	26	3	23	27	28	1	25	3	1	1	1	23	8	5	23	6	8	18	7	19	14	25	22	25	7	16	23	17	20	16	3	1	15	2	17	16	7	22	19	22	18	19	7	27	11	14	27	22	17	18	5	5	8	25	25	28	27	15	24	1	23	19	5	12	18	19	29	1	8	2	23	1	11	23	33	9	28	24	5	20	3	4	4	18	4	3	2	27	23	2	23	4	10	9	1	23	5	20	11	12	14	11	10	21	27	27	24	15	28	13	21	26	8	28	6	14	26	15	28	20	9	2	2	27	7	13	2	21	25	4	24	24	24	17	19	46	27	22	26	2	2	21	15	21	24	28	14	5	21	2	364	19	22	23	6	14	23	23	6	29	23	68	7	15	3	30	25	8	19	28	22	21	7	19	17	22	21	6	20	26	9	25	31	2	2	4	22	7	6	2	34	26	8	25	28	7	23	30	22	25	27	5	214	36	24	2	3	4	2	24	26	23	24	23	4	41	25	28	8	17	20	6	6	26	26	29	2	15	21	8	26	16	29	28	3	9	2	20	25	17	3	22	24	10	19	16	19	9	13	24	31	5	22	20	25	27	30	21	15	23	24	6	22	2	30	7	32	17	20	20	27	26	26	5	14	24	29	32	14	8	28	21	9	25	20	28	7	2	10	24	21	23	28	29	3	4	14	22	24	7	20	19	22	18	25	9	4	24	26	28	19	22	24	51	22	22	31	29	24	21	6	14	4	15	26	23	23	5	27	43	19	27	19	29	29	15	14	12	3	22	28	21	27	21	9	7	30	23	17	3
GCF_043497675	12	22	25	11	18	1	19	8	20	21	17	6	25	1	7	29	6	14	4	5	1	2	8	1	27	19	19	7	4	3	3	2	8	8	27	4	2	9	9	26	16	11	8	7	4	14	1	20	19	17	41	10	12	21	28	7	2	2	2	1	18	8	2	18	12	7	3	7	16	6	24	1	3	22	4	30	17	16	12	26	22	1	2	29	20	26	18	6	11	3	3	7	19	33	19	3	1	22	11	23	20	18	1	16	21	23	15	1	2	28	1	4	24	14	8	16	17	3	20	25	2	8	20	2	9	6	4	4	1	24	8	20	9	20	21	24	1	9	27	25	20	8	27	22	23	7	8	5	7	8	5	18	31	25	3	26	14	24	14	15	12	28	12	21	32	8	3	20	1	22	19	13	18	16	19	12	21	11	16	10	24	4	18	23	5	12	22	21	12	22	4	6	8	23	19	17	24	2	1	17	23	23	30	7	17	3	8	25	13	24	25	26	28	9	1	30	2	24	20	12	16	11	25	21	18	20	6	2	26	4	6	2	1	4	18	17	4	23	8	1	11	17	13	28	16	6	1	25	22	20	21	16	21	20	17	16	3	12	4	16	22	1	18	19	12	13	28	15	8	8	16	11	12	14	1	29	15	23	15	2	23	8	20	3	21	5	27	5	5	11	25	21	9	1	8	1	2	157	6	4	192	7	26	1	1	22	2	1	29	4	3	5	6	24	9	18	18	1	21	18	5	1	26	24	22	1	1	22	12	20	26	3	15	6	20	24	22	9	12	14	18	6	22	24	9	24	27	7	1	4	1	17	1	1	24	6	6	27	26	12	11	25	7	1	3	29	26	25	11	1	34	24	25	29	21	27	27	26	25	27	25	26	25	24	24	25	14	27	19	1	22	26	1	10	2	23	30	24	8	25	24	14	1	21	18	19	26	12	24	1	1	13	25	18	30	365	17	27	18	25	22	28	6	23	24	28	11	233	22	10	19	30	24	6	4	20	1	1	20	21	14	435	27	8	28	7	11	2	18	5	40	16	21	4	9	22	30	14	3	1	22	25	20	13	2	6	1	16	5	1	19	10	18	25	21	26	17	16	18	28	17	18	17	1	407	25	19	3	21	1	3	3	1	23	14	3	6	7	25	27	27	19	19	23	8	7	7	7	16	18	8	28	16	6	11	11	8	22	18	2	1	20	20	10	21	20	2	26	24	9	17	12	2	1	14	19	1	12	11	15	12	14	16	19	21	22	22	1	26	13	7	40	7	20	7	28	32	3	18	2	32	23	5	19	12	11	9	13	15	21	1	13	7	15	5	16	13	6	23	10	19	24	25	25	15	29	26	17	15	11	10	1	13	20	3	26	24	21	28	22	22	22	26	3	23	24	22	19	15	21	20	24	16	13	30	19	1	14	13	12	13	13	1	20	27	3	2	21	5	16	7	3	20	3	1	28	19	19	12	26	14	18	20	2	18	11	1	21	25	4	31	293	16	2	11	27	17	1	LNF	14	22	21	20	1	12	20	1	15	23	30	26	26	5	3	5	28	3	6	1	13	2	1	24	12	20	8	8	17	45	1	21	20	22	24	5	23	1	32	15	21	22	23	26	21	21	24	22	1	13	3	6	12	29	1	1	24	14	19	1	2	1	1	1	30	27	25	2	2	3	3	2	5	1	1	20	17	17	3	8	11	12	34	17	25	5	3	9	2	18	22	5	16	1	24	11	33	3	23	1	20	18	7	1	31	19	1	17	22	14	29	1	25	30	14	2	20	25	22	1	6	1	3	18	8	21	1	26	3	16	19	21	21	2	1	2	17	3	17	14	3	24	4	3	30	21	10	1	19	1	12	1	6	21	19	21	17	13	19	1	13	20	25	19	4	12	4	25	11	12	14	15	11	17	9	20	23	20	17	21	8	23	1	4	21	25	12	21	21	3	16	5	17	10	24	19	23	30	24	2	28	740	5	2	1	7	25	19	22	16	17	11	10	16	20	13	18	19	25	13	11	10	5	20	25	23	28	16	19	22	20	14	25	19	12	31	18	13	18	17	24	25	3	26	23	25	19	23	11	26	3	23	27	28	1	25	3	1	1	1	23	8	5	23	6	8	18	7	19	14	25	22	25	7	16	23	17	20	16	3	1	15	2	17	16	7	22	19	22	18	19	7	27	11	14	27	22	17	18	5	5	8	25	25	28	27	15	24	1	23	19	5	12	18	19	29	1	8	2	23	1	11	23	21	9	28	24	5	20	3	4	4	18	4	3	2	27	23	2	23	4	10	9	1	23	5	20	11	12	14	11	10	21	27	27	24	15	28	13	21	26	8	28	6	14	26	15	28	20	9	2	2	27	7	13	2	21	25	4	24	24	24	17	19	46	27	22	26	2	2	21	15	21	24	28	14	5	21	2	24	19	22	23	6	14	23	23	6	29	23	5	7	15	3	30	25	8	19	28	22	21	7	19	17	22	21	6	20	26	9	25	31	2	2	4	22	7	6	340	34	26	8	25	28	7	23	30	22	25	27	5	9	36	24	2	3	4	2	24	26	23	24	23	4	41	25	28	8	17	20	6	6	26	26	29	2	15	21	8	26	16	29	28	3	9	2	20	25	17	3	22	24	10	19	16	19	9	13	24	31	5	22	20	25	27	30	21	15	23	24	6	22	2	30	7	32	17	20	20	27	26	26	5	14	24	29	32	14	8	28	21	9	25	20	28	7	2	10	24	21	23	28	29	3	4	14	22	24	7	20	19	22	18	25	9	4	24	26	28	19	22	24	51	22	22	31	29	24	21	6	14	4	15	26	23	23	5	27	43	19	27	19	29	29	15	14	12	3	22	28	21	27	60	9	7	30	23	17	3
GCF_043497715	1	1	1	3	1	1	1	1	1	1	1	1	1	1	1	6	1	1	1	1	1	1	1	3	1	1	1	1	1	1	6	1	1	1	1	1	1	1	1	6	1	1	1	1	1	6	1	1	1	6	229	1	205	1	1	1	1	1	1	1	1	1	1	1	1	1	1	6	1	1	1	1	3	1	1	1	1	1	1	1	1	1	1	1	1	1	182	1	1	4	39	1	1	7	1	1	1	1	1	1	1	1	1	1	1	1	1	1	1	1	1	1	6	1	1	1	1	1	1	1	1	1	1	1	1	1	1	1	1	1	1	226	1	1	1	6	1	1	1	1	1	1	6	1	1	6	1	1	1	1	1	1	1	1	1	1	1	1	1	1	1	6	1	1	1	1	6	1	1	1	1	1	1	1	1	1	1	1	1	1	1	1	1	612	1	1	1	1	1	6	1	1	1	6	1	1	6	1	1	1	1	1	1	2	1	3	4	1	1	6	1	1	1	1	1	1	1	6	1	1	1	1	6	1	1	1	6	1	1	1	1	1	1	1	1	1	1	1	1	1	1	1	1	1	3	1	1	1	1	1	1	1	1	1	1	1	1	1	1	1	192	1	1	1	1	1	6	1	1	1	1	50	1	5	1	6	1	1	1	1	1	6	1	1	1	3	6	1	1	1	1	1	6	1	1	1	1	1	5	1	1	1	1	1	1	5	1	1	6	1	1	1	2	1	1	1	1	1	1	1	6	1	6	1	1	1	1	1	1	1	1	1	4	1	1	1	5	1	1	1	1	1	4	1	1	1	6	1	1	4	1	6	1	1	1	1	1	1	1	5	1	1	1	1	1	6	1	6	1	1	1	1	1	1	1	1	1	1	1	6	6	1	1	1	1	1	1	6	1	1	1	1	1	1	1	334	1	1	5	6	1	1	1	1	1	1	363	1	1	1	1	1	1	1	1	1	1	1	6	1	1	1	1	6	278	1	1	1	1	1	6	6	1	1	1	1	1	1	1	1	1	226	1	1	1	1	1	1	1	3	325	1	1	1	1	1	6	1	1	1	1	6	1	1	1	1	1	1	86	1	1	1	1	1	1	1	1	1	1	1	18	1	1	1	1	1	1	1	1	1	1	1	1	1	1	1	1	1	1	1	1	1	1	1	1	1	1	1	5	1	1	305	1	1	1	1	1	1	1	1	1	1	5	1	1	1	1	5	1	1	1	1	1	1	5	1	1	1	1	1	1	1	1	1	1	6	1	1	1	11	1	13	1	1	1	220	7	1	1	1	1	1	1	1	1	1	1	1	1	1	1	1	1	1	1	1	5	5	6	1	1	6	1	1	1	1	1	1	1	1	1	1	1	1	5	6	1	1	1	1	1	1	1	1	1	1	1	1	1	1	1	1	1	5	6	1	1	1	1	1	1	1	1	1	6	1	1	1	1	1	1	1	1	4	1	1	1	6	1	1	6	1	1	1	6	1	1	1	592	1	1	1	1	1	1	6	1	1	1	6	1	1	6	1	1	1	1	1	6	1	1	1	1	1	2	1	1	1	1	1	1	1	6	1	156	1	4	1	1	1	1	1	1	7	1	1	1	1	1	6	6	1	1	1	1	1	1	1	1	1	1	6	1	1	1	6	1	1	1	1	1	1	1	6	6	6	1	1	1	6	1	1	1	3	1	1	1	1	1	1	1	1	5	1	1	5	1	1	1	1	6	1	1	1	5	1	1	1	1	1	1	1	1	6	15	1	1	1	1	1	1	1	6	1	1	1	1	1	1	1	1	1	1	1	1	1	6	1	1	1	5	1	1	1	1	1	1	1	1	5	1	1	1	1	1	1	1	6	1	1	1	1	1	1	1	1	1	1	1	1	1	1	6	1	1	1	1	1	1	1	1	145	1	1	1	1	1	5	3	1	1	1	1	1	1	1	1	1	1	138	6	1	1	1	6	1	1	6	1	6	7	1	1	1	1	1	1	1	1	1	296	1	1	1	1	6	1	6	1	1	2	1	1	1	1	6	1	6	1	1	1	1	1	1	1	1	6	1	6	1	1	1	6	1	1	1	1	1	1	1	1	1	1	1	1	1	1	1	1	1	1	1	1	1	1	1	1	1	151	1	1	1	1	1	6	1	1	1	1	1	1	1	1	4	1	1	5	6	6	1	1	1	1	1	16	1	72	6	1	1	1	1	1	1	1	1	1	1	1	1	1	1	1	6	6	1	5	1	1	1	1	1	1	5	1	1	1	1	1	1	1	1	6	1	1	1	1	1	1	5	6	1	1	1	1	2	4	2	2	2	2	2	2	2	2	2	2	2	19	5	2	LNF	6	2	2	6	2	2	2	2	2	6	2	2	2	2	7	2	1	2	6	2	2	2	7	2	2	2	2	2	2	5	2	2	2	2	2	2	2	2	2	2	2	2	2	2	2	2	2	2	2	2	2	7	2	2	16	2	2	2	2	2	2	2	2	2	2	2	2	2	2	5	2	2	7	7	2	2	2	2	7	256	2	2	2	2	2	2	2	2	2	2	2	2	2	72	2	2	1	2	2	2	2	8	2	285	2	2	2	2	2	2	7	2	2	2	2	2	2	1	7	237	1	1	1	2	7	2	2	2	2	2	2	2	2	9	2	2	2	2	2	2	2	7	2	2	2	2	2	2	7	2	7	2	7	2	2	2	2	2	2	2	2	2	2	709	2	2	2	2	2	2	2	2	2	2	2	2	7	19	2	2	2	2	2	2	2	2	2	2	2	2	2	7	2	17	2	2	2	2	2	2	2	2	2	2	7	2	2	10	2	2	2	2	2	2	2	7	2	2	2	2	2	2	2	2	2	2	6	2	2	2	2	2	2	2	2	2
GCF_043497725	24	23	26	3	4	4	19	22	7	22	6	3	26	3	262	30	17	5	16	1	1	3	5	9	28	20	7	17	4	16	3	11	23	20	667	6	2	15	19	27	4	20	23	4	12	18	1	34	20	81	99	2	25	4	29	5	4	10	18	1	4	4	4	22	3	22	4	4	24	4	25	1	3	23	8	31	4	1	25	27	77	1	3	30	1	27	2	5	2	3	3	9	20	34	6	3	1	4	12	10	21	19	6	17	7	24	16	4	10	29	3	3	25	35	4	6	18	20	21	26	2	3	21	2	15	7	2	12	1	9	12	3	8	1	22	25	16	4	22	26	21	7	28	3	24	1	5	1	12	24	16	19	818	3	12	27	18	25	3	27	25	123	25	438	67	24	24	21	2	23	20	3	19	16	3	1	3	3	17	1	25	5	271	51	1	13	4	22	1	10	20	2	5	23	3	3	25	2	6	1	24	24	65	2	22	3	2	338	14	112	26	27	29	10	1	31	1	9	21	6	6	3	8	2	6	6	6	6	28	5	7	1	1	16	19	18	9	25	1	5	5	6	5	29	10	3	1	6	7	5	6	1	7	7	6	3	3	8	6	6	14	9	11	12	11	13	29	7	3	8	16	11	12	12	1	30	6	24	28	19	24	6	2	2	38	3	54	2	1	1	445	3	8	1	1	1	3	2	2	2	1	12	7	26	3	5	15	4	30	1	16	6	2	6	6	19	19	1	22	4	5	1	27	7	23	4	9	23	13	21	27	3	6	14	21	351	23	13	2	15	19	7	9	25	2	25	8	7	2	11	4	11	3	2	2	7	22	28	85	6	2	26	17	21	4	30	27	26	20	214	35	53	26	30	22	28	28	62	26	28	26	27	92	25	25	26	19	28	17	23	23	27	1	1	1	3	1	25	21	60	25	9	14	22	1	7	27	8	25	4	1	3	27	3	31	14	25	28	20	26	23	64	6	8	25	29	16	7	23	12	20	31	25	1	3	6	1	1	6	22	9	21	14	8	29	6	1	11	19	17	100	7	15	10	21	8	624	1	1	2	23	266	4	2	2	15	1	17	14	14	20	7	19	26	4	27	5	17	4	29	21	19	18	1	29	26	7	2	22	203	27	5	4	24	15	7	6	7	7	13	7	77	5	3	14	13	3	3	25	3	1	29	7	6	11	11	8	12	63	2	1	7	7	4	7	21	20	44	25	17	4	7	2	8	5	20	19	16	16	5	24	15	3	20	20	43	24	1	27	14	36	41	5	21	21	29	33	4	19	2	19	24	1	20	14	15	8	14	4	22	15	23	13	16	14	17	4	21	24	18	20	25	4	8	2	30	27	2	16	20	26	1	23	21	3	27	25	22	29	23	23	23	56	17	24	25	23	11	16	49	21	25	21	20	31	3	2	15	14	16	22	3	1	21	28	12	1	22	14	2	3	13	21	16	1	29	20	20	4	27	20	19	1	1	19	19	14	202	26	16	32	24	8	2	11	28	1	1	4	27	5	22	12	9	1	21	1	2	24	31	49	580	19	3	9	30	3	15	1	14	2	16	25	1	22	2	15	4	30	1	22	20	23	25	5	15	2	33	1	22	23	24	27	12	22	25	23	2	14	4	3	5	31	2	1	25	31	316	3	1	1	1	1	90	28	4	2	2	4	14	2	9	1	1	3	14	3	3	8	11	23	35	18	27	14	3	9	2	2	23	24	2	4	2	21	34	14	55	16	21	19	1	1	32	20	1	18	13	15	19	1	26	61	15	6	21	2	23	11	4	10	22	19	1	22	4	27	6	17	20	22	22	2	3	1	18	13	18	3	16	25	9	12	31	22	17	23	20	1	13	1	2	14	8	22	3	12	20	1	20	2	557	3	3	16	17	26	3	9	15	23	16	18	21	21	24	21	18	20	8	24	1	2	61	11	1	20	22	14	17	4	8	14	25	20	24	3	25	10	29	28	18	1	1	20	26	20	23	1	18	25	5	5	35	24	19	5	26	35	15	2	5	41	26	5	29	17	20	23	3	3	26	11	26	32	19	21	19	18	25	27	2	27	24	26	20	1	23	28	16	16	17	29	17	466	3	1	1	7	24	24	16	24	7	2	57	22	20	15	26	23	26	2	15	24	5	21	1	17	2	16	2	18	4	2	3	4	23	19	20	23	28	21	15	28	23	2	19	14	19	4	26	26	29	361	16	25	13	24	20	10	2	19	20	30	13	20	8	11	2	1	24	2	2	29	2	62	20	3	3	3	19	18	1	14	28	2	12	24	8	10	55	1	8	6	5	22	22	3	5	24	7	4	28	25	16	29	23	22	27	5	83	12	4	7	26	29	21	2	3	12	15	19	21	12	12	26	17	25	26	25	3	20	28	9	457	14	7	21	4	2	444	25	59	15	16	22	13	25	20	23	24	3	19	24	24	6	30	24	17	19	14	3	31	15	22	5	29	23	4	27	20	18	23	22	2	21	27	17	33	32	20	3	22	45	7	6	3	35	27	19	476	24	16	24	31	23	26	28	100	3	37	5	4	3	9	2	25	34	24	25	210	6	44	26	29	20	7	8	17	6	7	27	30	2	3	16	9	14	17	30	29	3	3	38	21	14	18	5	23	25	3	20	17	8	22	20	12	32	5	23	21	26	28	31	22	8	24	43	17	30	3	31	19	33	4	21	6	28	27	27	16	19	4	30	710	10	8	135	26	2	26	21	29	4	6	19	25	10	24	29	722	3	3	2	23	8	3	21	8	23	5	26	7	3	5	27	29	20	23	25	32	23	6	29	30	17	ASM	3	2	4	5	27	9	54	8	28	30	8	28	20	30	30	7	2	21	4	23	29	1	28	71	26	406	31	3	18	19
GCF_043497735	2	2	2	2	2	2	2	2	2	2	2	2	37	2	2	2	2	2	2	2	2	2	2	2	2	2	2	2	23	2	2	1	2	2	2	2	2	2	2	2	2	2	2	2	26	2	1	2	2	2	2	2	389	2	2	2	2	2	2	1	2	2	2	2	2	2	2	32	2	2	2	1	2	2	2	2	2	280	2	16	2	1	2	2	2	2	2	2	2	2	2	2	2	2	2	2	1	2	2	2	2	2	1	2	2	2	2	1	2	2	2	2	681	2	2	20	2	2	1	2	2	1	2	2	2	2	2	2	2	2	2	13	2	2	2	2	2	2	38	2	14	2	2	2	2	2	2	2	2	2	2	2	2	2	2	2	2	2	2	18	2	2	377	2	2	2	2	2	2	2	2	2	2	1	2	1	2	2	2	2	2	2	2	2	1	2	2	2	1	2	2	2	2	2	2	2	2	2	2	2	5	2	2	2	2	2	2	2	2	37	2	2	2	2	1	2	2	2	2	2	2	2	2	2	2	2	2	2	39	2	2	1	1	2	2	2	1	2	1	1	2	2	2	2	2	2	1	2	29	2	32	1	2	2	2	2	2	2	2	2	2	2	2	2	2	34	2	2	1	2	15	2	2	2	2	43	2	16	2	2	2	2	2	2	2	2	2	2	1	1	2	2	2	2	2	1	2	2	2	2	1	2	2	1	1	2	2	2	2	2	2	2	2	2	2	1	2	1	2	2	2	1	2	2	2	1	2	2	2	2	2	2	2	2	2	2	2	2	2	2	2	2	2	2	2	2	2	2	1	2	8	2	1	2	2	2	2	2	2	2	2	2	2	2	2	17	2	2	2	2	2	2	2	2	2	2	2	2	2	2	2	2	2	2	2	2	2	2	2	2	2	2	2	1	2	2	2	2	2	2	2	2	2	214	29	2	2	2	2	2	1	2	2	2	2	2	2	2	2	2	2	430	2	2	2	2	1	2	356	2	2	2	416	1	2	2	2	2	2	2	2	2	2	2	2	2	2	2	2	2	2	2	2	2	27	2	2	2	1	2	2	36	2	2	2	2	1	2	2	2	2	2	26	2	15	2	2	2	2	2	2	2	2	1	2	2	2	2	2	2	35	2	2	2	2	2	2	2	2	2	2	2	2	2	2	2	2	2	2	2	2	2	2	1	2	2	2	2	2	2	2	2	2	1	2	2	2	2	2	2	2	2	2	2	2	2	2	2	2	2	2	2	2	2	2	2	2	1	2	2	2	2	2	2	2	2	2	2	2	2	2	2	2	2	2	2	2	2	2	2	2	2	2	2	2	2	2	2	2	2	2	2	2	2	2	2	2	2	2	2	2	2	2	2	2	2	2	2	2	2	2	2	2	2	2	2	2	2	2	2	2	15	2	2	2	2	2	2	2	2	2	2	1	2	2	2	1	2	2	2	2	2	2	2	1	2	2	2	2	2	2	2	2	2	26	2	2	2	2	2	620	294	2	2	2	2	2	2	2	17	2	2	2	2	2	2	1	2	2	2	2	2	12	2	2	2	2	2	2	2	2	1	2	2	2	2	2	2	2	1	2	2	2	2	2	2	2	16	1	2	2	2	2	2	2	2	2	2	2	2	2	2	2	2	1	2	2	2	2	1	2	1	1	2	2	2	2	2	2	2	2	2	1	1	2	2	2	2	2	2	2	2	2	2	2	2	2	2	2	2	2	2	2	2	2	2	2	2	2	2	2	1	4	42	2	2	2	2	2	2	1	2	2	2	2	2	2	2	1	2	2	2	2	1	2	2	2	1	2	2	2	2	2	2	1	2	2	2	2	2	2	2	2	2	2	24	2	2	2	2	1	11	2	2	2	2	2	2	2	2	2	2	2	2	2	2	2	2	2	2	2	2	2	2	309	2	2	2	2	2	2	2	2	2	201	2	2	2	2	1	2	2	2	2	2	2	2	2	1	2	2	2	1	1	1	2	2	2	12	2	626	2	2	2	2	2	2	2	2	2	2	2	2	2	2	2	2	2	2	2	2	2	2	2	2	2	2	2	2	2	2	13	2	2	2	2	2	2	2	2	2	2	2	1	2	2	1	1	1	2	2	2	32	1	2	2	2	2	2	2	2	2	2	2	2	2	2	2	2	2	2	2	2	2	2	2	2	2	2	2	2	2	2	2	2	2	2	2	2	2	2	2	34	2	2	2	2	2	2	2	2	2	296	2	2	2	2	2	2	2	1	2	2	2	2	2	27	2	2	15	29	2	2	2	2	2	31	2	2	2	2	2	1	2	2	1	1	1	1	1	1	1	1	1	1	1	1	1	1	1	1	LNF	3	3	3	3	3	3	3	3	3	3	3	3	3	30	3	3	3	3	3	3	3	3	3	3	3	2	3	3	3	3	3	3	3	3	LNF	3	15	3	3	3	3	3	3	3	3	3	3	2	3	3	3	38	3	3	3	3	3	14	3	3	3	3	3	3	3	3	3	3	3	2	2	3	3	3	3	3	3	3	3	3	3	3	3	3	3	3	3	3	3	3	3	2	3	3	2	34	2	3	3	3	3	1155	3	3	3	3	3	3	3	3	3	3	2	3	3	3	3	2	40	3	2	2	2	3	534	3	3	3	3	3	3	3	14	5	3	3	3	3	3	3	3	3	3	3	3	3	3	3	3	3	44	3	3	3	3	3	17	3	3	3	16	3	488	3	3	3	3	3	2	3	3	3	3	3	3	3	3	3	3	3	3	3	2	3	3	2	15	3	3	3	3	3	3	3	3	3	3	3	3	20	3	3	3	3	3	3	3	3	3	3	3	3	3	3	3	LNF	3	3	3	3	3	3	3	ASM	3	3	40	3	3	3	3	3	3	3	3	3
GCF_043497775	1	1	1	10	40	1	1	1	1	1	1	1	1	1	1	6	1	1	1	1	1	1	1	3	1	1	1	1	1	1	6	1	1	1	1	1	1	1	1	236	1	1	1	1	1	6	1	1	1	6	6	1	6	1	1	1	1	1	1	1	1	44	1	1	1	1	1	6	1	1	1	1	3	1	1	1	1	1	1	1	292	1	1	1	1	1	4	1	1	4	1	1	1	7	1	1	1	1	1	1	1	1	1	1	1	1	1	1	1	1	1	1	6	1	1	1	155	1	1	1	1	1	1	1	1	1	1	1	1	1	1	6	1	1	1	6	1	1	1	1	1	1	75	50	1	6	1	1	1	1	1	1	1	1	1	1	1	1	1	1	1	6	1	1	1	1	6	1	1	1	1	1	1	1	1	1	1	1	1	1	1	1	1	1	1	1	1	1	1	6	1	1	1	6	1	1	6	1	1	1	1	1	1	2	1	3	4	1	1	6	1	1	1	1	1	1	1	6	1	1	1	1	6	36	1	1	6	1	1	1	1	1	1	1	1	1	1	1	1	1	1	1	1	1	3	1	1	1	1	1	1	1	1	44	1	1	1	1	1	1	1	1	1	1	1	1	6	1	1	1	1	10	1	5	1	6	1	1	1	1	1	6	1	1	1	3	6	1	1	1	1	1	6	1	1	1	1	1	5	1	1	1	1	1	1	5	1	1	6	1	1	1	2	1	1	1	1	1	1	1	6	1	6	1	1	1	1	1	1	1	1	1	4	1	1	1	5	1	1	1	1	1	4	1	1	1	6	1	1	4	1	6	1	1	1	1	1	1	1	5	1	1	1	1	1	6	1	6	1	1	1	1	1	1	1	1	1	1	1	6	6	1	1	1	1	1	1	6	1	1	1	1	1	1	1	1	1	LNF	5	6	1	1	1	1	1	1	1	1	1	1	1	1	1	1	1	65	1	1	6	1	1	1	1	6	1	1	1	1	1	1	6	6	1	1	1	1	1	1	1	1	1	4	1	1	1	1	1	1	1	3	6	1	1	99	1	1	6	1	1	1	1	6	1	1	1	1	1	1	1	1	1	1	1	1	1	1	1	1	1	1	18	1	1	1	1	1	1	1	1	1	1	1	1	1	1	1	1	1	1	1	1	1	1	1	1	1	1	1	5	1	1	1	1	1	1	1	1	1	1	1	1	75	5	1	1	1	1	5	1	1	1	1	1	1	5	1	1	1	1	1	1	1	1	1	1	6	1	1	1	11	1	13	1	1	1	1	7	1	1	1	1	1	1	1	1	1	1	1	1	1	1	1	1	1	1	1	5	5	6	1	1	6	1	1	1	1	1	1	1	1	1	1	1	1	5	6	1	1	1	1	1	1	1	1	1	1	1	1	1	1	1	1	1	5	6	1	1	1	1	1	1	1	1	1	6	1	1	1	1	1	1	1	1	4	1	1	1	6	1	1	6	1	1	1	6	1	1	1	1	1	1	1	1	1	1	6	1	1	1	6	1	1	6	1	1	1	1	1	6	1	1	1	1	1	2	1	1	1	1	1	1	1	6	1	5	1	4	1	1	1	1	1	1	7	1	1	1	1	1	6	6	1	1	1	1	61	1	1	1	1	1	6	1	1	1	6	1	1	1	1	1	1	1	6	6	6	1	1	1	6	1	1	1	3	1	1	39	1	1	1	1	1	5	1	1	5	1	1	1	1	6	1	1	1	5	1	1	1	1	1	1	1	1	6	15	1	1	1	1	1	1	1	88	1	1	1	1	1	1	1	1	1	46	1	1	1	6	1	1	1	5	1	1	1	1	1	1	1	1	5	1	1	1	1	1	1	1	6	1	32	1	1	1	1	1	1	1	1	1	1	1	1	6	1	1	1	1	1	1	1	1	1	1	1	1	1	1	5	3	1	1	1	1	1	1	1	1	1	1	1	6	1	29	444	6	1	1	192	1	6	7	1	1	1	1	1	1	1	1	1	77	1	1	1	1	6	1	6	1	1	2	1	1	1	1	6	1	6	1	1	1	1	1	1	1	1	6	1	6	1	1	1	6	1	85	1	1	1	1	1	1	1	1	1	1	1	1	1	1	1	1	1	1	1	1	45	1	1	1	1	1	1	1	1	6	1	1	1	1	1	1	1	1	167	1	1	5	6	6	1	1	1	1	1	16	1	1	6	1	1	1	1	1	1	1	1	1	1	1	1	1	1	1	6	6	1	5	1	1	1	1	1	1	5	1	1	1	1	1	1	57	1	6	1	1	1	1	1	1	5	6	1	1	1	1	2	4	2	2	2	2	2	2	2	2	2	2	2	19	5	2	78	6	2	2	6	2	2	2	2	2	6	2	2	2	2	7	2	1	2	6	2	2	2	7	2	2	2	2	2	2	5	2	585	2	2	2	2	2	2	2	2	2	2	2	2	2	2	2	2	2	47	2	7	2	2	16	2	2	2	2	2	2	2	2	2	2	2	2	2	2	5	2	2	7	7	2	2	2	2	7	2	2	2	2	2	2	2	2	2	2	2	2	2	2	4	2	2	618	2	2	2	2	8	2	620	2	33	2	2	2	2	7	2	2	2	2	2	2	1	7	2	1	1	1	2	7	2	2	2	2	2	2	2	2	9	2	2	2	2	2	2	2	7	2	2	2	2	2	2	7	2	7	2	7	2	2	2	2	2	2	2	2	2	2	7	2	2	2	2	2	2	2	2	2	2	2	2	7	19	2	2	2	2	2	2	2	2	2	2	2	2	2	7	2	17	2	2	2	2	2	2	2	2	2	2	7	2	2	10	2	2	2	2	2	2	2	7	2	2	2	2	2	2	2	2	2	2	6	2	2	2	2	2	405	2	2	2
GCF_043497795	34	9	9	3	6	7	140	9	9	9	24	2	9	1	8	10	8	30	6	6	1	4	8	30	9	8	8	42	2	6	419	5	9	11	311	8	2	4	7	9	7	9	9	72	54	9	1	8	9	10	10	5	10	32	10	2	8	7	9	1	8	9	26	9	6	9	3	10	9	8	9	1	11	9	5	9	4	6	9	9	9	5	3	276	1	397	8	9	1	27	5	5	8	11	7	3	1	70	7	32	9	9	1	9	8	9	1	4	2	9	9	2	84	7	7	6	8	9	7	9	2	7	7	2	7	6	2	7	1	9	9	3	10	10	9	10	5	8	10	22	8	207	10	52	9	8	7	1	6	9	8	9	209	9	7	64	8	9	185	9	9	10	9	37	103	9	10	8	2	8	8	6	8	7	9	3	8	9	7	2	9	4	2	9	1	5	76	9	5	10	174	2	8	9	8	8	9	8	1	200	29	8	9	2	7	5	2	40	7	10	8	9	238	7	1	93	5	149	16	7	24	4	10	6	7	7	33	7	45	6	9	1	1	7	9	5	2	3	1	1	7	8	5	10	8	3	4	8	9	7	7	6	9	9	8	27	3	10	4	8	9	2	7	LNF	8	9	10	3	3	8	8	2	7	9	5	9	8	435	9	48	10	36	8	2	9	6	10	7	5	11	9	8	10	4	6	1	5	8	6	7	7	5	9	4	7	8	2	4	10	4	2	8	7	8	8	5	6	1	9	8	47	1	9	9	9	1	9	8	5	8	9	5	259	9	8	9	9	3	2	2	2	7	10	9	1	76	9	9	5	7	6	8	7	8	9	8	9	9	9	8	5	9	7	9	4	10	9	78	34	44	52	280	9	83	6	10	9	9	9	10	10	301	9	9	9	80	9	10	1	8	8	9	1	4	2	38	71	260	9	9	9	5	4	9	8	9	90	5	9	1	1	8	7	9	89	9	16	47	10	9	9	8	22	10	9	9	2	8	9	7	10	10	8	4	4	7	3	1	7	8	3	7	9	9	9	7	2	6	7	7	76	8	6	1	9	9	10	1	1	1	9	10	4	2	8	7	1	2	2	4	8	107	9	9	8	8	7	8	7	LNF	7	8	8	1	9	9	8	3	8	8	40	7	1	9	1	9	8	9	9	9	8	8	6	2	60	7	7	7	ASM	8	2	9	230	6	9	8	6	9	9	6	7	9	9	5	9	10	38	9	2	5	4	8	7	3	8	9	9	7	50	7	9	6	6	8	4	10	8	1	9	19	9	1404	2	2	9	9	96	5	9	4	6	59	2	8	8	6	9	6	7	7	7	9	7	5	2	113	8	9	10	8	7	10	8	39	6	43	83	149	2	8	10	1	37	7	3	10	9	9	9	247	9	9	9	8	9	9	41	9	4	8	7	38	9	95	10	3	4	2	2	9	9	4	1	9	10	3	1	8	4	2	7	5	9	3	1	9	9	9	2	9	9	4	5	2	10	7	7	9	305	2	45	8	7	2	8	10	8	8	4	10	9	9	28	1	7	8	1	2	10	10	9	167	9	8	17	51	3	5	2	6	2	7	10	13	9	7	7	25	8	1	9	9	8	11	9	8	4	89	5	2	10	9	9	9	9	9	73	4	2	4	31	9	9	4	1	10	7	55	4	1	1	1	1	10	10	9	1	2	7	8	2	3	1	1	8	46	42	9	111	8	9	364	8	9	6	3	5	2	36	6	5	9	1	8	9	94	2	9	7	1	7	1	1	10	6	1	8	8	8	8	1	9	10	88	2	8	8	220	1	9	1	3	8	1	7	8	237	2	9	34	14	9	2	1	2	28	3	3	1	3	9	8	1	10	9	7	8	8	1	6	1	1	8	8	8	6	8	8	1	6	7	74	10	1	8	6	9	5	3	3	9	8	8	1	9	9	8	3	9	4	8	2	2	9	8	2	8	8	2	6	39	2	8	9	10	12	9	194	1	84	11	8	5	3	1	9	8	75	8	5	8	9	9	7	9	10	9	10	7	25	5	3	8	7	60	10	2	10	9	7	5	9	9	10	10	187	10	8	9	229	439	3	10	5	322	6	9	9	9	7	10	9	9	8	18	3	1	5	1	175	9	6	9	6	9	4	9	7	6	9	9	9	8	4	19	5	6	1	8	5	7	4	42	7	8	9	8	105	9	9	8	260	60	10	10	8	8	8	9	9	9	44	31	118	9	7	8	8	LNF	8	4	2	2	9	LNF	1	9	2	9	18	2	9	9	6	9	8	7	9	2	8	8	6	10	6	8	9	9	4	68	4	10	9	1	11	6	8	46	8	37	7	8	56	41	9	9	106	9	8	174	9	9	8	55	6	5	10	9	64	8	8	6	64	9	9	2	10	9	3	74	44	9	7	8	9	10	9	9	1	9	9	2	1	73	99	1	9	10	7	10	8	8	9	3	8	10	8	6	110	59	3	30	9	4	11	10	9	8	78	64	9	10	9	8	9	9	3	3	10	2	18	9	6	4	27	11	10	19	3	ASM	41	136	80	71	7	9	10	17	5	45	5	8	10	5	2	26	4	2	10	119	3	11	10	6	69	10	82	324	7	10	8	10	9	11	10	3	9	9	1	79	6	11	10	8	2	1	188	281	3	6	10	10	7	10	8	9	7	9	10	93	7	9	5	10	10	52	7	10	11	10	8	11	9	11	9	11	8	6	9	46	10	10	9	10	9	9	346	5	9	10	11	2	10	10	10	4	2	2	10	11	10	92	95	9	9	2	9	10	2	10	145	10	9	10	160	5	3	9	10	8	10	10	90	32	10	10	10	10	9	6	6	6	9	10	10	10	10	10	11	9	10	10	101	10	8	8	9	3	8	298	9	42	LNF	10	69	57	8	9	10
GCF_043497805	14	24	27	12	4	16	13	23	6	23	7	1	27	1	19	31	9	3	15	1	1	4	6	1	76	21	15	18	4	17	26	1	24	21	654	6	110	16	1	325	3	21	24	5	18	4	1	22	8	23	27	4	1	1	30	10	14	7	12	11	19	4	20	23	13	21	10	25	23	19	26	1	8	24	4	32	4	17	26	28	7	18	7	31	21	28	19	19	1	12	1	181	1	35	20	11	1	23	1	24	12	20	1	1	22	25	17	1	11	30	15	1	26	1	4	17	18	21	1	27	3	8	22	2	16	6	11	7	1	16	8	433	16	21	23	26	17	4	28	27	22	18	72	1	1	15	15	29	1	25	11	20	33	26	13	28	19	26	23	28	26	30	13	426	55	434	25	22	1	24	21	5	LNF	17	20	13	22	15	18	1	26	3	20	25	2	5	20	23	1	23	21	3	5	136	18	15	23	23	3	16	21	21	32	2	19	9	2	28	3	25	6	28	30	11	1	32	7	25	22	24	17	12	26	22	1	21	25	75	29	4	26	1	1	17	6	1	4	26	1	1	12	18	14	30	17	12	1	27	23	13	6	6	22	21	18	17	3	15	2	18	23	21	19	20	3	23	30	3	3	11	24	7	23	20	11	31	5	25	29	10	25	27	21	1	1	5	29	2	9	15	27	22	20	2	2	1	1	1	15	6	24	4	27	13	5	23	1	1	31	3	17	15	21	25	14	20	20	1	23	19	24	1	28	367	24	1	1	24	2	18	24	2	17	6	7	26	4	14	1	9	8	6	23	26	4	26	28	23	8	3	10	18	1	1	25	5	23	80	24	1	5	27	1	20	5	31	28	27	21	1	36	26	27	31	23	29	29	29	27	29	27	28	27	26	26	27	8	29	85	24	24	28	1	11	14	24	31	26	22	27	26	1	15	23	19	19	28	8	26	1	6	16	152	25	32	24	26	29	21	27	24	30	6	24	26	30	11	19	24	6	16	32	26	3	3	332	1	1	21	23	15	22	28	3	30	17	1	2	14	2	27	17	22	1	22	23	614	15	5	1	24	28	21	7	13	3	13	18	9	15	6	1	20	12	352	628	15	18	19	11	22	20	19	2	30	27	20	1	23	1	28	16	95	25	16	22	21	22	26	28	28	20	20	13	7	12	6	13	27	39	1	30	17	15	20	5	10	86	20	2	18	21	21	11	22	22	21	26	26	9	15	9	2	1	15	4	13	17	17	11	25	1	17	21	22	24	25	1	13	1	1	503	5	22	22	30	34	3	41	7	20	25	1	21	11	11	21	8	8	23	14	21	7	17	15	18	22	22	25	1	21	21	27	26	2	31	28	7	17	21	27	1	24	22	15	28	26	23	30	24	24	24	27	18	25	26	24	17	4	23	22	26	22	189	32	20	1	16	1	1	23	20	1	22	29	13	9	23	1	16	7	19	11	17	1	30	10	6	4	28	7	20	21	3	20	18	15	23	27	17	33	25	17	9	2	29	18	17	9	19	23	23	LNF	1	3	22	1	16	10	32	28	28	20	3	12	31	3	16	9	15	1	17	26	1	23	10	16	18	31	1	23	6	24	26	18	15	2	34	3	23	24	17	28	22	23	26	24	3	15	7	3	9	32	10	3	26	17	21	1	1	1	1	4	33	29	26	2	2	1	15	1	10	1	1	14	7	6	7	13	20	24	36	6	28	15	9	15	2	13	24	25	8	1	25	22	35	5	25	8	22	90	1	1	33	21	1	9	10	16	7	1	27	32	1	2	22	26	24	5	15	1	23	20	1	84	5	28	1	18	8	23	6	2	6	1	19	14	19	15	17	26	19	13	32	23	18	22	21	1	14	1	7	22	10	23	3	16	21	1	21	1	27	3	6	17	18	27	1	3	16	24	17	19	2	22	25	11	120	22	1	103	1	2	22	26	2	22	ASM	15	15	18	18	1	26	21	25	22	26	8	30	29	19	4	1	1	1	21	11	3	9	26	19	4	11	13	20	13	27	15	16	LNF	11	22	27	22	30	18	21	24	21	4	27	11	1	33	20	22	17	1	26	28	10	28	25	27	16	24	3	29	3	24	28	30	1	27	7	1	11	6	25	25	17	25	7	1	21	23	21	16	27	24	27	5	17	25	18	1	1	1	1	17	1	19	17	13	8	2	24	20	21	7	29	22	16	29	17	14	15	8	17	23	27	27	30	29	3	6	14	25	11	5	13	20	21	31	1	21	2	24	10	1	22	23	17	30	25	21	21	3	22	21	20	19	6	15	29	24	13	20	5	19	21	1	24	13	21	23	2	15	2	22	22	543	29	26	9	2	22	23	28	14	30	23	2	28	27	30	22	8	18	2	28	3	22	2	23	27	5	26	27	26	16	21	29	28	26	27	8	22	22	15	23	26	30	7	5	2	23	26	21	24	25	12	20	25	25	9	468	25	2	20	20	4	32	26	23	20	30	24	23	28	19	19	254	23	2	22	28	18	27	33	21	2	6	24	25	297	22	36	28	20	27	29	17	25	32	331	23	29	8	28	34	16	7	3	15	2	26	35	11	26	15	4	45	27	30	21	15	21	2	20	14	28	31	2	11	22	10	27	3	31	30	200	5	9	22	26	1	13	24	26	2	21	18	13	13	21	54	33	13	24	12	2	29	32	23	17	25	26	2	31	18	32	20	34	5	22	21	29	670	28	2	24	25	31	34	5	18	30	27	2	27	15	30	3	18	20	26	22	25	30	31	19	326	15	24	25	2	18	20	24	3	27	20	3	6	28	2	21	24	26	33	24	23	32	31	25	23	2	15	10	9	28	1	25	20	29	31	5	29	21	31	362	9	15	96	3	24	30	22	29	23	10	22	32	12	8	3
GCF_043497825	14	44	56	3	30	75	97	73	7	78	6	3	59	3	116	78	32	27	13	16	1	1	32	1	631	45	15	32	11	22	63	1	43	7	61	6	2	5	1	110	96	16	40	14	118	4	1	22	159	17	188	4	159	1	71	25	30	7	119	54	6	117	2	1	3	7	3	6	135	1	1	1	3	222	4	244	1	1	1	31	1	79	7	34	1	1	19	39	24	12	3	1	1	1	25	35	1	1	1	29	12	1	1	1	12	356	89	1	28	210	1	1	75	1	4	6	18	21	1	166	1	1	1	1	1	6	66	1	1	165	136	60	36	158	23	26	88	4	188	56	22	308	1	1	1	1	4	16	14	160	19	118	298	66	103	154	37	59	63	194	230	63	46	52	300	404	50	226	1	48	1	3	87	13	37	25	175	28	75	15	1	82	43	234	2	5	35	1	1	188	42	2	63	199	40	36	23	43	1	28	5	40	189	2	12	64	2	236	12	54	50	58	62	6	10	63	3	1	49	48	3	1	198	1	1	49	66	11	250	8	55	7	1	113	1	1	1	41	1	4	25	35	14	61	17	12	40	339	132	13	6	6	61	43	49	49	3	49	2	49	60	31	32	29	12	147	75	24	2	26	12	7	27	24	3	282	20	201	57	37	48	81	30	2	32	1	36	46	15	1	195	9	15	1	1	1	1	32	15	8	1	13	452	32	4	49	1	13	488	3	5	23	166	44	29	20	1	1	55	32	32	1	193	47	57	1	1	1	21	6	45	2	249	1	7	20	131	10	1	1	31	6	54	76	1	72	270	26	1	3	10	36	1	1	25	5	23	81	64	1	5	586	62	32	3	316	76	55	58	1	322	56	210	241	45	79	89	276	53	58	238	242	192	132	13	56	35	81	53	70	30	80	1	36	25	64	66	225	111	630	56	9	25	49	152	9	288	8	195	2	10	39	82	76	94	185	156	89	58	83	61	762	18	212	101	271	85	46	55	58	16	184	63	3	3	49	1	1	21	58	20	187	198	3	252	40	1	2	14	59	455	18	38	2	36	46	205	26	1	40	26	74	16	7	13	3	13	18	9	15	55	1	28	377	130	228	1	47	1	175	36	216	82	1	171	211	30	56	73	1	59	1	1	42	1	1	174	206	170	1	1	133	82	116	7	128	78	13	27	268	1	238	34	1	391	1	1	183	28	2	22	46	141	1	39	14	47	26	49	9	15	9	2	78	17	32	17	19	21	11	56	1	26	27	11	30	101	1	32	1	31	211	3	22	40	184	116	3	42	25	62	18	22	45	11	4	7	8	8	52	14	21	7	5	2	18	108	53	48	40	221	31	70	92	2	69	218	10	6	1	96	1	89	1	30	175	200	160	85	69	53	44	77	45	80	78	79	17	2	68	61	62	35	5	81	20	1	16	1	1	57	1	1	43	490	3	9	257	26	29	14	25	127	21	1	56	34	6	68	64	31	113	41	3	59	34	1	61	52	32	56	42	66	2	2	63	36	1	4	44	5	41	12	13	3	42	1	13	10	60	52	71	9	3	5	575	3	35	1	27	10	31	65	1	50	1	3	192	60	1	58	34	150	159	29	105	3	251	25	275	40	42	53	47	56	74	198	1	62	1	18	23	253	6	1	26	17	24	1	1	1	5	3	61	210	372	2	2	1	15	1	10	1	1	73	19	18	25	4	22	26	57	5	1	17	3	5	2	1	1	1	71	1	1	5	306	2	44	19	35	61	1	1	213	7	1	100	53	39	7	1	57	573	25	2	38	51	66	14	32	3	169	1	124	7	7	422	1	15	8	19	6	2	5	1	82	1	37	1	5	30	4	3	237	131	20	22	44	1	14	5	1	138	1	32	33	7	41	1	21	1	41	85	6	17	148	71	1	9	10	8	34	6	39	18	141	56	58	9	83	103	1	2	45	153	62	49	40	3	1	27	26	65	48	34	46	37	161	1	118	48	19	33	1	1	1	6	185	1	286	237	19	4	108	2	124	13	44	80	174	2	5	42	27	283	605	1	47	24	47	29	296	11	61	269	159	10	109	32	38	54	3	174	165	35	20	1	14	74	15	21	63	222	11	40	7	1	1	2	144	48	29	49	44	25	114	49	95	29	127	51	54	32	1	40	65	1	1	1	1	9	16	41	4	1	1	6	43	1	1	304	71	13	1	14	336	1	27	38	41	328	139	196	226	4	22	56	1	93	48	22	5	40	127	148	13	40	61	155	1	24	146	9	18	179	1	1	50	1	1	136	1	13	3	73	407	20	1	1	5	41	23	1	53	23	48	4	100	2	48	409	39	74	244	199	9	2	1	43	50	2	74	42	65	149	27	76	5	2	24	2	28	3	2	2	19	456	33	218	102	35	25	43	232	224	54	48	2	2	55	12	65	193	250	7	70	132	40	38	41	63	32	5	27	150	41	2	312	46	2	51	108	3	402	21	132	39	48	180	41	160	2	20	47	21	2	49	227	10	17	75	5	2	33	167	11	6	314	70	217	19	55	64	17	135	67	142	46	67	3	2	62	341	2	3	10	2	122	330	30	185	46	9	1064	2	233	34	12	32	72	122	133	247	230	2	29	16	2	463	39	54	53	17	14	1	2	228	24	15	335	233	33	8	33	13	27	44	47	645	70	7	4	113	250	286	160	15	41	23	2	291	33	290	40	26	5	40	22	219	80	45	2	24	146	60	272	5	18	86	61	2	181	2	209	23	187	22	190	10	2	514	276	2	58	15	37	2	11	18	2	18	32	46	279	3	6	2	2	45	38	213	240	25	23	228	59	3	43	7	24	21	5	439	2	142	99	83	44	5	213	21	247	68	14	6	29	3	46	60	191	71	2	57	46	239	12	36	3
GCF_043497845	4	7	7	3	7	6	7	7	7	13	6	3	7	3	1	8	7	5	5	1	3	5	6	5	7	6	6	6	5	5	8	1	7	7	7	7	4	5	6	8	6	7	7	6	7	7	2	7	8	57	8	4	8	7	8	6	6	7	7	1	6	7	6	7	4	7	3	8	7	2	7	1	3	7	4	7	4	5	7	7	7	1	1	7	1	6	6	7	5	3	5	5	6	9	6	3	1	6	5	7	7	7	1	7	6	7	6	4	4	7	7	4	8	5	5	5	6	7	5	7	5	6	5	2	4	7	5	5	1	7	7	8	8	8	7	8	7	4	8	7	6	7	8	7	7	1	5	5	5	7	7	7	8	7	6	7	6	7	7	7	7	8	7	6	7	7	8	6	2	6	7	5	6	5	7	3	397	7	2	5	7	5	7	7	2	31	7	7	3	8	3	3	6	6	6	6	7	6	1	5	6	6	14	2	5	3	5	14	3	8	6	7	7	6	1	7	4	8	7	6	6	3	73	2	6	6	6	6	7	5	7	1	1	5	7	6	5	7	1	5	5	6	5	8	7	3	1	6	7	5	6	1	7	7	6	6	3	8	6	6	7	5	6	7	7	7	84	5	3	3	6	2	5	7	2	6	5	7	7	12	8	6	6	5	7	3	8	5	4	5	7	6	8	1	1	1	4	6	7	5	5	4	7	1	5	5	5	4	8	3	4	6	2	6	6	6	7	1	7	7	5	1	6	7	7	1	7	7	4	6	7	3	4	7	6	7	7	5	4	1	7	6	8	7	4	7	6	7	1	4	1	6	6	7	7	6	7	7	7	5	5	7	1	4	5	8	7	8	7	6	16	7	7	6	7	8	7	7	7	8	8	7	7	7	7	7	7	8	6	6	6	7	2	1	5	2	8	7	7	14	7	3	2	7	1	7	7	5	7	4	2	2	2	7	8	7	7	7	8	7	7	7	6	8	7	7	4	6	7	5	8	8	6	1	4	3	2	2	5	6	6	6	7	7	87	5	1	2	6	5	8	5	6	2	7	7	8	5	2	7	7	8	6	6	6	6	1	1	1	1	1	1	7	69	6	1	1	1	1	7	5	1	6	1	7	7	6	1	6	6	6	5	4	7	5	7	6	7	7	13	7	6	5	3	6	12	5	3	7	6	4	7	5	6	7	7	4	7	272	2	1	7	7	4	7	8	3	7	6	7	6	7	5	1	6	7	7	6	5	2	7	5	5	6	7	8	12	1	7	1	8	9	3	5	7	7	9	3	7	2	5	2	2	6	6	4	7	5	6	6	6	7	7	6	6	4	6	7	8	6	5	8	7	7	5	7	7	2	5	6	8	1	7	6	6	8	7	7	7	7	7	7	475	6	7	7	7	7	7	6	LNF	7	7	7	8	6	1	5	1	7	7	11	1	7	8	4	5	4	4	6	6	1	7	6	1	7	7	7	6	7	6	7	5	2	8	7	5	7	7	5	7	6	5	2	6	8	6	7	4	8	7	14	5	1	6	6	2	6	8	8	7	7	7	3	5	7	3	6	4	4	2	5	8	1	7	1	1	6	13	1	7	7	6	9	7	6	2	7	3	8	8	331	7	7	7	7	7	1	3	3	3	8	7	1	1	8	6	6	1	1	3	1	1	8	8	7	2	2	6	7	2	4	4	1	7	7	6	7	7	13	7	7	6	7	3	3	5	2	5	7	8	7	7	6	7	7	7	7	1	7	6	1	1	8	5	4	6	6	6	6	2	7	92	4	5	6	6	7	5	7	3	7	7	1	7	7	8	1	128	7	7	7	1	1	1	6	6	6	1	6	7	6	3	8	7	6	5	8	1	2	1	1	6	6	6	2	6	6	1	4	5	7	8	5	6	4	7	4	7	6	7	6	7	5	7	7	6	7	7	7	6	1	2	7	6	4	6	6	6	4	3	5	7	7	8	6	7	8	2	566	9	6	3	1	5	7	6	7	6	6	13	7	7	7	22	8	7	8	6	4	4	5	7	5	7	15	6	8	7	6	4	7	7	8	8	7	8	7	8	8	7	4	8	6	7	5	7	7	7	3	8	7	7	6	7	3	4	3	1	7	7	1	7	5	7	6	7	5	2	7	7	7	6	1	14	4	1	1	3	4	3	3	7	5	6	7	6	8	8	7	6	7	7	8	8	6	6	217	7	7	7	6	14	7	7	3	6	6	7	6	3	5	6	7	330	6	7	2	15	6	1	7	8	2	7	6	6	7	2	6	6	4	8	3	6	7	7	2	8	4	244	7	1	9	7	52	6	3	3	6	6	7	7	7	7	7	7	6	7	7	7	6	8	4	7	6	7	5	6	6	6	8	7	7	2	8	6	6	7	454	7	2	6	74	7	1	14	1	8	8	2	7	7	8	7	5	8	8	8	2	7	12	3	7	8	7	6	14	13	2	7	6	3	9	8	2	7	8	8	7	8	7	6	7	4	2	8	8	8	67	8	2	2	6	9	7	7	5	9	8	8	8	8	3	7	8	8	8	8	3	6	8	8	2	4	12	2	8	7	7	9	8	8	10	8	621	7	9	8	3	8	7	9	15	2	7	7	2	502	6	9	8	6	2	1	8	9	8	5	8	8	5	8	7	7	19	8	8	8	2	7	7	8	8	8	8	8	9	8	7	9	7	9	2	9	5	8	8	8	8	8	7	8	7	8	9	5	8	94	10	3	8	288	8	3	8	7	8	15	8	8	624	7	7	2	7	8	3	8	8	8	7	8	7	3	8	7	8	5	8	8	8	8	8	8	8	8	59	7	2	4	8	8	8	8	8	8	9	8	15	8	8	8	7	5	7	3	6	8	7	8	7	8	8	8	6	7	8
GCF_043497875	1	1	1	10	40	1	1	1	1	1	1	1	1	1	1	6	1	1	1	1	1	1	1	3	1	1	1	1	1	1	6	1	1	1	1	1	ASM	1	1	6	1	1	1	1	1	6	1	1	1	6	6	1	6	1	1	1	1	1	1	1	1	44	1	1	1	1	1	6	1	1	1	1	3	1	1	1	1	1	1	1	1	1	1	1	1	1	4	1	1	4	1	1	1	7	1	1	1	1	1	1	1	1	1	1	1	1	1	1	1	1	1	1	6	1	1	1	1	1	1	1	1	1	1	1	1	1	1	1	1	1	1	6	1	1	1	6	1	1	1	1	1	1	75	50	1	6	1	1	1	1	1	1	1	1	1	1	1	1	1	1	1	6	1	1	1	1	6	1	1	1	1	1	1	1	1	1	1	1	1	1	1	1	1	1	1	1	1	1	1	6	1	1	1	6	1	1	6	1	1	1	1	1	1	2	1	3	4	1	1	6	1	1	1	1	1	1	1	6	1	1	1	1	6	36	1	1	6	1	1	1	1	1	1	1	1	1	1	1	1	1	1	1	1	1	3	1	1	1	1	1	1	1	1	44	1	1	1	1	1	1	1	1	1	1	1	1	6	1	1	1	1	10	1	5	1	6	1	1	1	1	1	6	1	1	1	3	6	1	1	1	1	1	6	1	1	1	1	1	5	1	1	1	1	1	1	5	1	1	6	1	1	1	2	1	1	1	1	1	1	1	6	1	6	1	1	1	1	1	1	1	1	1	4	1	1	1	5	1	1	1	1	1	4	1	1	1	6	1	1	4	1	6	1	1	1	1	1	1	1	5	1	1	1	1	1	6	1	6	1	1	1	1	1	1	1	1	1	1	1	6	6	1	1	1	1	1	1	6	1	1	1	1	1	1	1	1	1	LNF	5	6	1	1	1	1	1	1	1	1	1	1	1	1	1	1	513	65	1	1	6	1	1	1	1	6	1	1	1	1	1	1	6	6	1	1	1	1	1	1	1	1	1	4	1	1	1	1	1	1	1	3	6	1	1	1	1	1	6	1	1	1	1	6	1	1	1	1	1	1	1	1	1	1	1	1	1	1	1	1	1	1	18	1	1	1	1	1	1	1	1	1	1	1	1	1	1	1	1	1	1	1	1	1	1	1	1	1	1	1	5	1	1	1	1	1	1	1	1	1	1	1	1	75	5	1	1	1	1	5	1	1	1	1	1	1	5	1	1	1	1	1	1	1	1	1	1	6	1	1	1	11	1	13	1	1	1	1	7	1	1	1	1	1	1	1	1	1	1	1	1	1	1	1	1	1	1	1	5	5	6	1	1	6	1	1	1	1	1	1	1	1	1	1	1	1	5	6	1	1	1	1	1	1	1	1	1	1	1	1	1	1	1	1	1	5	6	1	1	1	1	1	1	1	1	1	6	1	1	1	1	1	1	1	1	4	1	1	1	6	1	1	6	1	1	1	6	1	1	1	1	1	1	1	1	1	1	6	1	1	1	6	1	1	6	1	1	1	1	1	6	1	1	1	1	1	2	1	1	1	1	1	1	1	6	1	5	1	4	1	1	1	1	1	1	7	1	1	1	1	1	6	6	1	1	1	1	61	1	1	1	1	1	6	1	1	1	6	1	1	1	1	1	1	1	6	6	6	1	1	1	6	1	1	1	3	1	1	39	1	1	1	1	1	5	1	1	5	1	1	1	1	6	1	1	1	5	1	1	1	1	1	1	1	1	6	15	1	1	1	1	1	1	1	88	1	1	1	1	1	1	1	1	1	46	1	1	1	6	1	1	1	5	1	1	1	1	1	1	1	1	5	1	1	1	1	1	1	1	6	1	32	1	1	1	1	1	1	1	1	1	1	1	1	6	1	1	1	1	1	1	1	1	1	1	1	1	1	1	5	3	1	1	1	1	1	1	1	1	1	1	1	6	1	29	1	6	1	1	6	1	6	7	1	1	1	1	1	1	1	1	1	77	1	1	1	1	6	1	6	1	1	2	1	1	1	1	6	1	6	1	1	1	95	1	1	1	1	6	1	6	1	1	1	6	1	85	1	1	1	1	1	1	1	1	1	1	1	1	1	1	1	1	1	1	1	1	45	1	1	1	1	1	1	1	1	6	1	1	1	1	1	1	1	1	4	1	1	5	6	6	1	1	1	1	1	16	1	1	6	1	1	1	1	1	1	1	1	1	1	1	1	1	1	1	6	6	1	5	1	307	1	1	1	1	5	1	1	1	1	1	1	57	1	6	1	1	1	1	1	1	5	6	1	1	1	1	2	4	2	2	2	2	2	2	2	2	2	2	2	19	5	2	78	6	2	2	6	2	2	2	2	2	6	2	2	2	2	7	2	1	2	6	2	2	2	7	2	2	2	2	2	2	5	2	2	2	2	2	2	2	2	2	2	2	2	2	2	2	2	2	2	2	47	2	7	2	2	16	2	2	2	2	2	2	2	2	2	2	2	2	2	2	5	2	2	7	7	2	2	2	2	7	2	2	2	2	2	2	2	2	2	2	2	2	2	2	4	2	2	1	2	2	2	2	8	2	2	2	33	2	2	2	2	7	2	2	2	2	2	2	1	428	2	1	1	1	2	7	2	2	2	2	2	2	2	2	9	2	2	2	2	2	2	2	7	2	2	2	2	2	2	7	2	7	2	7	2	2	2	2	495	2	2	2	2	2	7	2	2	2	2	2	2	2	2	2	2	2	2	7	19	2	2	2	2	2	2	2	2	2	2	2	2	2	7	2	17	2	2	2	2	2	2	2	2	2	2	7	2	2	10	2	2	2	2	2	2	2	7	2	2	2	2	2	2	2	2	2	2	6	2	2	2	2	2	2	2	2	2
GCF_043497895	1	1	1	10	1	1	1	1	1	1	1	1	1	1	1	6	1	1	1	1	1	1	1	3	1	1	1	1	1	1	6	1	1	1	1	1	1	1	1	6	1	1	1	1	1	6	1	1	1	6	6	1	6	1	1	1	1	1	1	1	1	1	1	1	1	1	1	6	1	1	1	1	3	1	1	1	1	1	1	1	1	1	1	1	1	395	4	1	1	4	1	1	328	7	1	1	1	1	1	1	1	1	1	1	1	1	1	1	1	1	1	1	6	1	1	1	1	1	1	1	1	1	1	1	1	1	1	1	1	1	1	6	1	1	1	6	1	1	1	1	1	1	6	1	1	6	1	1	1	1	1	1	1	1	1	1	1	1	1	1	1	542	378	1	1	1	6	1	1	1	1	1	1	1	1	1	1	1	1	1	1	1	1	1	1	1	1	1	1	6	1	1	1	6	1	1	6	1	1	1	1	1	1	2	1	3	4	1	1	6	1	1	1	1	1	1	1	6	1	1	1	1	6	1	1	1	6	1	1	1	1	1	1	1	1	1	1	1	1	1	1	1	1	1	3	1	1	1	1	1	1	1	1	1	1	1	1	1	1	1	1	1	1	1	1	1	6	1	1	1	1	10	1	5	1	6	1	1	1	1	1	6	1	1	1	3	6	1	1	1	1	1	6	1	1	1	1	1	5	1	1	1	1	1	1	5	1	1	6	1	1	1	2	1	1	1	1	1	1	1	6	1	6	1	1	1	1	1	1	1	1	1	4	1	1	1	5	1	1	1	1	1	4	1	1	1	6	1	1	4	1	6	1	1	1	1	1	1	1	5	1	1	1	1	1	6	1	6	1	1	1	1	1	1	1	1	1	1	1	6	6	1	1	1	1	1	1	6	1	1	1	1	1	1	1	1	1	1	5	6	1	1	1	1	1	1	1	1	1	1	1	1	1	1	23	1	1	1	6	1	1	1	1	6	1	1	1	1	1	1	6	6	1	1	1	1	1	1	1	1	1	4	1	1	1	1	1	1	1	3	6	1	1	1	1	1	6	1	1	1	1	6	1	1	1	1	1	1	1	1	1	1	1	1	1	1	1	1	1	1	184	231	1	1	1	1	1	1	222	1	1	1	1	1	1	1	1	1	1	1	1	1	1	1	1	1	1	1	5	1	1	1	1	1	1	1	1	1	1	1	232	1	5	1	1	1	1	5	1	1	1	1	1	1	5	1	1	1	1	1	317	1	1	1	1	6	1	1	1	11	1	13	1	1	1	1	7	1	1	1	1	1	1	1	1	1	1	1	1	1	1	1	1	1	1	1	5	5	6	1	1	6	1	1	1	1	1	1	1	1	1	1	1	1	5	6	1	1	1	1	1	1	1	1	1	1	1	1	1	1	1	1	1	5	626	1	1	1	1	1	1	1	1	1	6	1	1	1	1	12	1	1	1	4	1	1	1	6	1	1	6	1	1	1	6	1	1	1	1	1	1	1	1	1	1	6	1	1	1	6	1	1	6	1	1	1	1	1	6	1	1	1	1	1	2	1	1	1	1	1	1	1	6	1	5	1	4	1	1	1	1	1	1	7	1	1	1	1	1	6	6	1	1	1	1	1	1	1	1	1	1	6	1	1	1	6	1	1	1	1	1	1	1	6	6	6	1	1	1	6	1	1	1	3	1	1	1	1	1	1	1	1	5	1	1	5	1	1	1	1	6	1	1	1	5	1	1	1	1	1	1	1	1	24	247	1	1	1	1	1	1	1	6	1	1	1	1	1	1	1	1	1	1	1	1	1	6	1	1	1	5	1	1	1	1	1	1	1	1	5	1	1	1	1	1	1	1	6	1	1	1	1	1	1	18	1	1	1	1	1	1	1	6	83	1	1	1	1	1	1	1	1	1	1	1	1	1	5	3	1	1	1	1	1	1	1	1	18	1	1	6	1	1	1	6	1	233	6	1	6	7	1	1	1	1	1	1	1	1	1	1	1	1	1	1	6	1	6	1	1	2	1	1	1	1	6	1	6	1	1	1	1	1	1	1	1	6	1	6	1	1	1	6	1	1	1	1	1	1	1	1	1	1	1	1	1	1	1	1	1	1	1	1	1	1	1	1	1	1	1	1	1	1	1	6	1	1	1	1	1	1	1	1	4	1	1	5	6	6	1	1	1	1	1	16	1	1	6	1	1	1	1	1	1	1	1	1	1	1	1	1	1	1	6	6	1	5	1	1	1	1	1	1	5	1	1	1	1	1	1	1	1	6	1	1	1	1	1	1	5	6	1	1	1	1	2	4	2	2	2	2	2	83	2	2	2	2	2	19	5	2	2	6	2	2	6	2	2	2	2	2	6	2	2	2	2	7	2	1	2	65	2	2	2	7	2	2	2	2	2	2	5	2	2	2	2	2	2	2	2	2	2	2	2	2	2	2	2	2	2	2	2	2	7	2	17	16	2	2	2	2	2	2	2	2	2	2	2	2	2	2	5	2	2	7	7	2	2	2	2	7	2	2	2	2	2	2	2	2	2	24	2	2	2	2	4	2	2	1	2	2	2	2	8	2	2	2	2	2	2	2	2	7	2	2	2	2	2	2	1	7	2	1	1	1	2	7	2	2	2	2	2	2	2	2	9	2	2	2	2	2	2	2	7	2	354	2	2	2	153	7	2	7	2	7	2	2	2	2	2	2	2	2	2	23	7	2	2	2	2	2	2	2	2	2	2	2	2	7	431	2	723	2	2	2	2	2	2	2	2	2	2	2	7	2	17	2	2	2	2	2	2	2	2	2	2	7	2	2	10	2	2	2	2	2	2	2	7	2	2	2	2	2	2	2	2	2	2	6	2	2	2	2	2	22	2	2	2
GCF_043497905	1	1	1	10	40	1	1	1	1	1	1	1	1	1	1	6	1	1	1	1	1	1	1	3	1	1	1	1	1	1	6	1	1	1	1	1	1	1	1	6	1	1	1	1	1	6	1	1	1	6	6	1	6	1	1	1	1	1	1	1	1	44	1	1	1	1	1	6	1	1	1	1	3	1	1	1	1	1	1	1	1	1	1	1	1	1	4	1	1	4	1	1	1	7	1	1	1	1	1	1	1	1	1	1	1	1	1	1	1	1	1	1	6	1	1	1	1	1	311	1	1	1	1	1	1	1	1	1	1	1	1	6	1	1	1	6	1	1	1	1	1	1	75	50	1	6	1	1	1	1	1	1	1	1	1	1	1	1	1	1	1	6	1	1	1	1	6	1	1	1	1	1	1	1	277	1	209	1	1	1	1	1	1	1	1	1	1	1	1	6	1	1	1	6	1	1	6	1	1	1	1	1	1	2	1	3	4	1	1	6	1	1	1	1	1	1	1	6	1	1	1	1	6	36	1	1	433	1	1	1	1	1	1	1	1	1	1	1	1	1	1	1	1	1	3	1	1	1	1	1	1	1	1	44	1	1	1	1	1	1	1	1	1	1	1	1	6	1	1	1	1	10	1	5	1	6	1	1	1	1	1	6	1	1	1	3	6	1	1	1	1	1	6	1	1	1	1	1	5	1	1	1	1	1	1	5	1	1	6	1	1	1	2	1	1	1	1	1	1	1	6	1	6	1	1	1	1	1	1	1	1	1	4	1	1	1	5	1	1	1	1	1	4	1	1	1	6	1	1	4	1	6	1	1	1	1	1	1	1	5	1	1	1	1	1	6	1	6	1	1	1	1	1	1	1	1	1	1	1	6	6	1	1	1	1	1	1	6	1	1	1	1	1	1	1	1	1	LNF	5	6	1	1	1	1	1	1	1	1	1	1	1	1	1	1	1	65	1	1	6	1	1	1	1	6	1	1	1	1	1	1	6	6	1	1	1	1	1	1	1	1	1	4	1	1	1	1	1	1	1	3	6	1	1	1	1	1	6	1	1	1	1	6	1	1	1	1	1	1	1	1	1	1	1	1	1	1	1	1	1	1	18	1	1	1	1	1	1	1	1	1	1	1	1	1	1	1	1	1	1	1	1	1	1	1	1	1	1	1	5	1	1	1	1	1	1	1	1	1	1	1	1	75	5	1	1	1	1	5	1	1	1	1	1	1	5	1	1	1	1	1	1	1	1	1	1	6	1	1	1	11	1	13	1	1	1	1	7	1	1	1	1	1	1	1	1	1	1	1	1	1	1	1	1	1	97	1	5	5	6	1	1	6	1	1	1	1	1	1	1	1	1	1	1	1	5	6	1	1	1	1	1	1	1	1	1	1	1	1	1	1	1	1	1	5	6	1	1	1	1	1	1	1	1	1	6	1	1	1	1	1	1	1	1	4	1	1	1	6	1	1	6	1	1	1	6	1	1	1	1	1	1	1	1	1	1	6	1	1	1	6	1	1	6	1	1	1	1	1	6	1	1	1	1	1	2	1	1	1	1	1	1	1	6	1	5	1	4	1	1	1	1	1	1	7	1	1	1	1	1	6	6	1	1	1	1	61	1	1	1	1	1	6	1	1	1	6	1	1	1	1	1	1	1	6	6	6	1	1	1	6	1	1	1	3	1	1	39	1	1	1	1	1	5	1	1	5	1	1	1	1	6	1	1	1	5	1	1	1	1	1	1	1	1	6	15	1	1	1	1	1	1	1	88	1	1	1	1	1	1	1	1	1	46	1	1	1	6	1	1	1	5	1	1	1	1	1	1	268	1	5	1	1	1	1	1	1	1	6	1	32	1	1	1	1	1	1	1	1	1	1	1	1	6	1	1	1	1	1	ASM	1	1	1	259	1	1	1	1	5	3	1	1	1	1	1	1	1	1	1	1	1	6	1	29	1	6	1	1	6	1	6	7	1	1	1	1	1	1	1	1	1	77	1	1	1	1	6	1	6	1	1	2	1	1	1	1	6	1	6	1	1	1	1	1	1	1	1	6	1	6	1	1	1	6	1	85	1	1	1	1	1	1	1	1	1	1	1	1	1	1	1	1	1	1	1	1	45	1	1	1	1	1	1	1	1	6	1	1	1	1	1	1	1	1	4	1	1	5	6	6	1	1	1	1	1	16	1	1	6	1	1	1	1	1	1	1	1	1	1	1	1	1	1	1	6	6	1	5	1	1	1	1	1	1	5	1	1	1	1	1	1	57	1	6	1	1	1	1	1	1	5	6	1	1	1	1	2	4	2	2	2	2	2	2	2	2	2	2	2	19	5	2	78	6	2	2	6	2	2	2	2	2	6	2	2	2	2	7	2	1	2	6	2	2	2	7	2	2	2	2	2	2	5	2	2	2	2	2	2	2	2	2	2	2	2	2	2	2	2	2	2	2	47	2	7	2	2	16	2	2	2	2	2	2	2	2	2	2	2	2	2	169	5	2	2	7	7	2	2	2	2	7	2	2	2	2	2	2	2	2	2	2	2	2	2	2	4	2	2	1	2	2	2	2	8	2	2	2	33	2	2	2	2	7	2	2	2	2	2	2	1	7	2	1	1	1	2	7	2	2	2	2	2	2	2	2	9	2	2	2	2	2	2	2	7	2	2	2	2	2	2	7	2	7	155	7	2	2	2	2	2	2	2	2	2	2	7	2	2	2	2	2	2	2	2	2	2	2	2	7	19	2	2	2	2	2	2	2	2	2	2	2	2	2	7	2	17	2	2	2	2	2	2	2	2	2	2	7	2	2	10	2	2	2	2	2	2	2	7	2	2	2	2	2	2	2	2	2	2	6	2	2	2	2	2	2	2	2	2
GCF_043497915	4	7	7	3	7	6	7	7	7	13	6	3	7	3	1	8	7	5	5	1	3	5	6	5	7	6	6	6	5	5	8	1	7	7	7	7	4	5	6	8	6	7	7	6	7	7	2	7	8	8	8	4	8	7	8	6	6	7	7	1	6	7	6	7	4	7	3	8	7	2	7	1	3	7	4	25	4	5	7	7	7	1	1	7	1	6	6	7	5	3	5	5	6	9	6	3	1	6	5	7	7	7	1	7	6	7	6	4	4	7	7	4	8	5	5	5	6	7	5	7	5	6	5	2	4	7	5	5	1	7	7	8	8	8	7	8	7	4	8	7	6	7	8	7	7	1	5	5	5	7	7	7	8	7	6	7	6	7	7	7	7	8	7	6	807	7	8	6	2	6	7	5	6	5	7	3	6	7	2	5	7	5	7	7	2	6	7	7	3	8	3	3	6	6	6	6	20	6	1	5	6	6	14	2	5	3	5	14	3	8	6	7	7	6	1	7	4	8	7	6	6	3	ASM	2	6	6	6	6	7	5	7	1	1	5	7	6	5	7	1	5	5	6	5	8	7	3	1	6	7	5	6	1	7	7	6	6	3	8	6	6	7	5	6	7	7	7	8	5	3	3	6	2	5	7	2	6	5	7	7	12	8	6	6	29	7	3	8	5	4	5	7	6	8	1	1	1	4	6	145	5	5	4	7	1	5	5	5	4	8	3	4	6	2	6	6	6	7	1	7	7	5	1	6	7	7	1	7	7	4	6	7	3	4	7	6	7	358	5	4	1	7	6	8	7	4	7	6	7	1	4	1	6	6	7	7	6	7	7	7	5	5	7	1	4	5	8	7	8	249	6	16	7	7	6	7	8	7	7	7	8	8	7	7	7	7	7	7	8	6	6	6	7	2	1	5	2	1166	7	7	14	7	3	2	7	1	7	7	5	7	4	2	2	2	7	8	7	7	7	8	7	7	7	6	8	269	7	4	6	7	5	8	8	6	1	4	3	2	2	5	6	6	6	7	7	7	5	1	2	6	5	8	5	18	2	7	7	8	5	39	7	7	8	6	6	6	6	1	1	1	1	1	1	7	7	6	1	1	1	1	7	5	1	6	1	7	7	6	1	6	6	178	5	4	7	5	7	6	7	7	13	7	6	5	3	6	12	5	3	7	6	4	7	5	6	7	7	4	7	7	2	1	7	7	4	7	8	3	7	6	7	6	7	5	1	6	7	7	6	5	2	7	5	5	6	7	8	12	1	7	1	8	9	3	5	7	7	27	3	7	2	5	2	2	6	6	4	7	5	6	6	6	7	7	6	6	4	6	7	8	6	5	8	7	7	5	7	7	2	5	6	8	1	7	6	6	8	22	7	7	7	7	7	7	6	7	7	7	7	7	6	LNF	7	7	7	8	6	1	5	1	7	7	11	1	7	8	4	1	4	4	6	6	1	7	6	1	7	7	7	6	7	6	7	5	2	8	7	5	7	7	256	7	6	5	2	6	8	6	7	4	8	7	14	5	1	6	6	2	6	8	8	7	7	7	3	5	7	3	6	4	4	2	5	8	1	7	1	1	6	13	1	7	1	6	9	7	6	2	7	3	8	8	7	7	7	7	7	7	1	3	3	3	8	7	1	1	8	6	6	1	1	3	1	1	8	8	7	2	2	6	7	2	4	4	1	7	7	6	7	7	13	7	7	6	7	11	3	5	2	5	7	8	7	7	6	7	7	7	7	1	7	6	1	1	8	5	4	6	6	6	6	2	7	8	4	5	6	6	7	5	7	3	7	7	1	7	7	8	1	7	7	7	7	1	1	1	6	140	6	1	6	7	6	3	8	7	6	5	8	1	2	1	1	6	6	6	2	6	6	1	4	5	7	8	5	6	4	504	4	7	6	7	6	7	5	7	7	6	7	7	7	6	1	2	7	6	4	6	6	6	4	3	5	7	7	8	6	7	8	2	8	91	6	3	1	5	7	6	7	6	6	13	7	7	7	7	8	7	8	6	4	4	5	7	5	7	15	6	8	7	6	4	7	7	8	8	7	8	7	8	8	7	4	8	6	7	5	7	7	7	3	8	7	7	6	7	3	4	3	1	7	7	1	7	5	7	6	7	5	2	7	7	7	6	1	14	4	1	1	3	4	3	3	7	5	6	7	6	8	8	7	6	7	7	8	8	6	6	8	7	7	7	6	14	7	7	3	6	6	7	6	3	5	6	7	8	6	7	2	15	6	1	7	8	2	7	6	6	7	2	6	6	4	8	3	6	7	7	2	8	4	8	7	1	9	7	6	6	3	3	6	6	7	7	7	7	7	7	6	7	7	7	6	8	4	7	6	7	5	6	6	6	8	7	7	2	8	6	6	7	7	7	2	6	7	7	1	14	1	8	8	2	7	7	8	7	5	8	8	8	2	7	12	3	7	8	7	6	14	13	2	7	6	3	9	8	2	7	8	8	7	8	7	6	7	4	2	8	8	8	8	8	204	2	6	9	7	7	5	9	8	8	8	8	3	7	8	8	8	8	3	6	8	8	2	4	12	2	8	7	7	9	8	8	10	8	8	7	9	8	3	8	7	9	15	2	7	7	2	8	6	440	8	6	2	1	8	9	8	5	8	8	5	8	7	7	19	8	8	8	2	7	7	8	8	23	8	8	9	8	7	9	7	9	2	9	5	8	8	8	8	23	7	8	7	8	9	5	8	8	10	3	8	6	20	3	8	7	8	15	8	8	8	7	163	2	7	8	3	8	8	8	7	8	7	3	8	347	8	5	8	427	8	8	8	8	8	8	7	7	2	4	8	8	8	8	8	8	9	8	15	8	571	8	7	5	7	3	6	8	7	8	7	8	8	8	6	7	8
GCF_043497935	1	1	1	10	1	1	1	1	129	1	1	1	1	1	1	6	1	1	1	1	1	1	1	3	1	1	1	1	1	1	6	1	1	1	1	1	1	1	1	6	1	1	1	1	1	6	1	1	1	6	466	1	6	1	1	1	1	1	1	1	1	1	1	1	1	1	1	6	1	1	1	1	3	1	1	1	1	1	1	1	1	1	1	1	1	1	4	1	1	4	1	1	1	7	1	1	1	1	1	1	1	1	1	1	1	1	1	1	1	1	1	1	6	1	1	1	1	1	1	1	1	1	1	1	1	1	1	1	1	1	1	6	1	1	190	6	1	1	1	1	1	1	6	1	1	6	1	1	1	1	1	1	1	1	1	1	1	1	1	1	1	6	1	1	1	1	6	1	1	1	1	1	1	1	1	1	1	1	1	1	468	1	1	1	1	1	1	1	1	6	1	1	1	6	1	1	6	1	1	1	1	1	1	2	1	3	4	1	1	6	1	1	ASM	1	1	1	1	6	1	1	1	1	6	1	1	1	6	1	1	1	1	1	1	1	1	1	1	1	1	1	1	1	1	1	3	1	1	1	1	1	1	1	1	1	1	1	1	1	1	1	1	1	1	1	1	1	6	1	1	1	1	10	1	5	1	6	1	1	1	1	1	6	1	1	1	3	6	1	1	1	1	1	47	1	1	1	1	1	5	1	1	1	1	1	1	5	1	1	6	1	1	1	2	1	1	1	1	1	1	1	6	1	6	1	1	1	1	1	1	1	1	1	4	1	1	1	5	1	1	1	1	1	4	1	1	1	6	1	1	4	1	6	1	1	1	1	1	1	1	5	1	1	1	1	1	6	1	6	1	1	910	1	1	1	1	1	1	1	1	6	6	1	1	1	1	1	1	6	1	1	1	1	1	1	1	1	1	1	5	6	1	1	1	1	1	1	1	1	1	1	1	1	1	1	1	1	1	1	6	1	1	1	1	6	1	1	1	1	1	1	6	6	1	1	1	1	1	1	1	1	1	4	1	1	634	1	1	1	1	3	6	1	1	16	1	1	6	1	1	1	1	6	1	1	1	1	1	1	1	1	1	1	1	1	1	1	1	1	1	1	18	1	1	1	1	1	1	1	1	1	1	1	1	1	1	1	1	1	1	1	1	1	1	1	54	1	1	1	5	1	1	1	1	1	1	1	1	1	1	1	1	1	5	1	1	1	1	5	1	1	1	1	1	1	5	1	1	1	1	1	1	1	1	1	1	6	1	1	1	11	1	13	1	1	1	1	7	1	1	1	1	1	1	1	1	1	1	1	1	1	1	1	1	1	1	1	5	5	6	1	1	6	1	1	1	1	1	1	1	1	22	1	1	1	5	6	1	1	1	1	1	1	1	1	1	1	1	1	1	1	1	1	1	5	6	1	1	1	1	1	1	1	1	1	6	1	1	1	1	1	1	1	1	4	1	1	1	6	1	1	6	16	1	1	6	1	1	1	1	1	1	1	1	1	1	6	1	1	1	6	1	1	6	1	1	1	1	1	6	1	1	1	1	1	2	1	1	1	1	1	1	1	6	1	5	1	4	1	1	1	1	1	1	7	1	1	1	1	1	6	6	1	1	1	1	1	1	1	1	1	1	6	1	1	1	6	1	1	1	1	1	1	1	6	6	6	1	1	1	6	1	1	1	3	1	1	1	1	1	1	1	1	5	1	1	5	1	1	14	1	6	1	1	1	5	1	1	1	1	1	1	1	1	6	15	1	1	1	1	1	1	1	6	1	1	1	1	1	1	1	1	1	1	1	1	1	6	1	1	1	5	1	1	1	1	1	1	269	1	5	1	1	1	1	1	1	1	6	1	1	1	1	1	1	1	1	1	1	1	1	1	1	6	1	1	1	1	1	1	1	1	1	1	1	1	1	1	5	3	1	1	1	1	1	406	1	1	1	1	1	6	1	1	1	6	1	235	6	135	6	7	1	1	1	1	1	1	1	1	1	1	1	1	1	1	6	1	6	1	1	2	1	1	1	1	6	1	6	1	1	1	672	1	1	1	1	6	1	6	1	1	1	6	1	1	1	1	1	1	1	1	1	1	1	1	1	1	1	1	1	1	1	1	1	1	1	1	1	1	1	1	1	1	1	6	1	1	1	1	1	1	1	1	4	1	1	5	6	6	1	1	1	1	1	16	1	1	6	1	1	1	1	1	1	1	1	1	181	1	1	1	1	1	6	6	1	5	1	1	1	1	1	1	5	1	1	1	1	1	1	1	1	6	1	1	1	1	1	1	5	6	1	1	1	1	2	4	2	2	2	2	2	2	2	2	2	2	2	19	5	2	2	6	2	2	6	2	2	2	2	2	6	2	2	2	2	7	2	1	2	6	2	2	2	7	20	2	2	2	2	2	5	458	LNF	2	2	2	2	2	2	2	2	2	2	2	2	2	2	2	2	2	2	2	7	2	2	16	2	2	2	2	2	2	2	2	2	2	2	2	2	2	5	2	2	7	7	2	55	2	2	7	2	2	2	2	2	2	2	2	2	2	2	2	2	2	4	2	2	1	2	2	2	2	8	2	2	2	2	2	2	2	2	7	2	2	2	2	2	2	1	7	2	1	1	1	2	7	2	2	2	2	2	2	2	2	9	2	21	2	2	2	2	2	7	2	2	2	2	2	2	7	2	7	2	7	2	2	2	508	2	339	2	2	2	2	7	2	2	2	2	2	2	2	2	2	2	2	2	7	19	2	2	2	2	2	2	2	2	2	2	2	2	20	7	2	17	2	2	2	2	2	2	2	2	2	2	7	2	2	10	2	2	73	2	2	2	2	7	2	2	2	2	2	2	2	2	2	2	6	2	2	2	2	2	2	20	2	2
GCF_044360805	16	10	35	6	4	5	22	28	26	25	13	7	35	3	10	89	8	4	4	1	1	12	8	11	36	16	23	12	11	10	3	8	31	11	95	3	2	10	12	17	4	11	63	1	4	6	1	19	27	75	28	4	33	11	37	15	22	7	22	1	6	2	22	10	3	13	11	29	4	220	32	1	3	11	4	41	22	23	34	12	28	21	3	39	28	34	24	23	15	2	3	7	26	44	14	14	1	29	1	28	14	11	1	22	27	23	22	1	2	37	3	3	34	8	21	19	26	25	166	35	2	13	28	1	16	6	12	2	1	9	9	3	21	10	9	31	21	4	36	36	29	2	37	27	30	5	20	2	3	32	22	6	424	33	3	35	14	34	15	34	34	115	32	259	44	32	11	11	1	3	2	3	39	12	146	5	29	21	1	15	17	5	27	32	2	5	29	29	14	30	27	2	19	32	25	23	31	30	3	20	26	29	41	2	22	7	2	36	2	34	34	37	36	6	1	41	7	29	29	30	20	4	35	5	22	4	271	2	35	1	34	4	1	22	14	7	14	31	1	1	18	13	6	19	6	19	10	10	4	2	29	16	30	23	12	22	3	13	123	23	214	24	14	27	3	31	38	1	4	10	31	18	201	26	12	40	5	32	37	12	31	37	27	2	27	2	38	16	1	18	36	111	18	23	1	1	2	24	15	2	30	7	34	17	7	203	117	7	38	1	11	5	28	31	18	7	23	1	30	15	29	1	35	31	29	1	19	28	18	15	20	2	22	6	26	31	4	4	3	17	5	17	83	35	2	34	120	31	2	13	4	23	2	3	32	6	28	36	35	7	15	35	7	1	3	39	297	34	9	1	45	35	34	326	9	38	39	116	35	37	28	37	35	34	24	85	21	37	27	31	32	36	1	1	18	30	1	36	29	37	303	1	1	1	26	26	35	17	33	4	1	21	35	34	118	31	33	338	186	35	31	38	20	33	34	38	3	22	10	10	25	11	30	10	3	27	1	1	27	30	3	27	35	8	39	178	1	2	22	8	95	14	28	8	14	30	39	11	3	1	28	33	9	13	2	10	8	1	94	1	6	14	25	33	17	36	8	23	4	36	29	25	22	1	28	34	26	14	2	21	34	17	1	10	21	27	28	29	24	26	213	27	24	28	174	22	23	17	31	22	3	39	5	10	27	1	14	4	24	14	11	29	27	13	29	29	30	34	32	23	7	23	2	1	19	4	24	9	23	19	3	19	5	28	27	32	29	1	34	1	33	52	10	32	7	37	42	3	7	2	230	29	4	5	17	11	25	92	3	30	17	29	8	21	19	15	29	14	10	20	2	33	2	33	2	2	37	2	21	26	34	1	30	31	6	35	32	30	38	29	29	15	37	22	35	35	32	24	2	31	29	33	30	6	38	9	1	1	6	12	33	24	1	15	13	3	3	28	2	16	2	22	27	24	1	37	3	25	16	17	25	15	29	8	24	14	1	29	34	21	40	31	7	2	8	36	26	21	3	33	30	31	24	8	7	30	5	2	30	42	35	33	24	3	5	39	3	128	2	7	5	4	34	1	31	8	8	21	39	4	32	3	3	34	9	27	7	349	18	11	15	16	36	7	29	17	33	1	19	3	3	3	40	5	1	34	21	28	3	1	1	1	1	38	39	32	2	2	12	11	1	5	1	1	27	21	98	14	8	11	31	110	9	33	9	9	5	2	5	12	5	21	1	30	14	399	5	118	18	27	11	1	1	40	8	8	131	29	19	10	1	35	325	1	1	1	6	89	5	115	3	12	7	1	7	7	36	1	2	27	14	11	2	3	1	9	17	9	1	11	33	23	6	38	10	22	8	26	1	19	1	8	28	8	20	15	14	25	1	11	26	33	23	9	19	12	35	1	9	2	28	5	24	26	15	172	11	3	9	4	33	1	4	9	6	6	27	15	2	6	7	2	2	34	11	32	26	6	1	37	38	11	1	6	7	10	2	31	22	26	33	22	3	11	12	1	21	10	16	22	7	3	30	7	31	39	2	5	32	26	3	35	159	73	42	28	20	25	23	34	36	4	34	5	35	20	1	14	20	3	8	37	7	28	249	3	1	1	1	32	10	22	30	6	17	4	11	26	23	33	31	35	20	4	19	5	6	1	23	1	140	1	9	7	8	9	25	53	9	5	29	36	27	3	37	30	11	3	3	3	31	36	31	39	7	19	34	1	30	27	5	16	27	28	37	1	27	9	5	7	1	8	212	11	39	31	24	17	2	4	26	25	15	1	12	37	16	2	32	4	11	25	1	29	10	25	4	12	7	6	98	1	10	87	33	23	37	56	28	7	10	39	12	12	35	31	11	29	6	21	2	35	1	4	98	27	35	3	292	34	30	4	25	9	35	35	211	1	11	28	15	30	17	37	7	20	10	2	34	25	22	LNF	8	19	7	28	2	467	34	9	13	19	4	36	21	9	14	37	32	28	36	24	3	30	30	8	28	37	8	32	41	18	2	1	1	226	6	7	45	37	22	19	8	68	19	39	31	32	38	46	12	44	15	2	2	18	2	32	45	31	34	31	4	54	33	36	25	21	15	20	23	32	37	39	2	13	7	2	17	21	37	37	4	5	3	72	34	26	13	31	33	2	29	11	19	10	4	172	42	17	187	25	34	97	392	32	21	30	20	11	40	4	41	2	9	22	64	13	36	38	19	20	12	30	38	375	4	10	38	27	6	33	25	9	4	5	2	33	26	32	39	40	23	27	18	31	31	2	16	27	30	10	33	27	3	30	36	38	26	29	33	42	12	2	41	436	18	28	3	8	9	5	36	29	33	3	37	36	93	7	15	40	39	24	18	25	3	32	323	3	36	9	10	29	18	30	27	9
GCF_044360885	4	7	7	3	7	6	7	7	7	13	6	3	7	3	1	8	7	5	73	1	3	5	92	5	7	171	6	6	5	5	8	1	7	7	7	42	4	5	6	8	6	7	7	6	7	7	2	7	8	8	8	4	8	7	8	6	6	7	7	1	6	7	39	7	4	138	3	8	14	2	7	1	3	7	29	7	4	5	7	7	7	1	1	7	1	6	6	7	5	3	5	5	6	9	6	3	1	217	5	7	160	133	1	7	6	7	6	4	4	7	7	4	8	5	79	5	6	7	5	7	5	4	5	2	4	7	81	5	1	7	7	8	8	8	7	8	7	4	229	7	13	7	8	7	7	1	5	5	5	7	7	7	404	7	6	7	6	7	7	7	530	8	7	6	808	444	8	6	2	6	7	5	6	5	7	3	6	7	2	5	7	5	7	7	2	6	7	7	3	8	3	3	6	6	6	172	7	6	1	5	6	6	14	2	5	3	5	14	3	8	6	7	7	6	1	7	4	8	7	6	6	3	8	2	6	6	6	6	14	5	7	1	1	5	7	6	5	7	1	5	5	6	5	8	7	3	1	6	7	5	6	1	7	7	6	6	3	8	6	6	7	5	6	7	7	7	8	5	3	88	6	2	5	7	2	6	5	7	7	12	8	6	6	5	7	3	LNF	5	4	5	7	6	8	1	1	1	4	6	7	5	5	4	7	1	5	5	5	4	8	3	4	6	2	6	6	6	7	1	7	7	5	1	6	7	7	1	6	7	4	6	178	3	4	7	6	169	7	5	4	1	7	6	4	276	4	244	6	7	1	4	1	6	6	7	7	6	7	7	7	5	5	7	1	4	63	8	7	8	7	6	16	289	7	6	7	8	7	7	214	8	8	7	7	7	7	26	21	8	6	6	6	7	2	1	5	2	8	7	7	14	7	3	2	7	1	7	7	5	7	4	2	2	2	7	8	7	7	7	8	7	7	7	6	8	7	7	4	6	7	5	8	8	6	1	4	3	2	2	5	6	6	6	7	7	7	5	1	2	6	5	252	101	6	2	7	7	8	5	2	7	7	8	6	66	6	6	1	1	10	7	13	11	13	7	13	6	11	7	9	222	5	1	6	1	7	7	6	1	6	6	6	5	4	7	5	7	6	7	7	13	7	6	5	3	6	12	5	3	7	6	4	7	5	6	7	7	4	7	7	2	1	7	7	4	7	8	3	7	6	111	6	7	5	1	6	7	7	6	5	2	168	5	5	6	7	8	12	1	7	1	8	9	3	5	7	7	9	3	7	2	5	2	2	6	6	4	7	5	6	6	6	7	7	6	6	4	6	7	8	6	5	8	7	7	5	7	7	2	5	6	8	1	7	6	6	8	7	7	7	7	7	7	7	6	7	7	7	7	7	6	LNF	7	7	7	328	6	1	5	1	7	7	11	1	7	283	4	1	4	4	6	6	96	7	6	1	7	7	7	6	7	6	7	5	2	8	7	5	7	7	5	7	6	5	2	6	8	6	7	4	298	7	14	5	1	6	6	2	6	8	8	7	7	7	3	5	7	3	6	4	4	2	5	8	1	7	1	1	6	13	1	13	1	6	9	7	209	2	332	3	8	8	7	7	7	7	7	7	1	3	3	3	8	7	1	1	8	6	6	1	1	3	1	1	284	8	7	2	2	6	7	2	4	4	1	7	7	6	7	7	13	7	7	6	7	3	3	5	2	5	7	8	90	7	6	7	14	7	79	1	7	6	1	1	8	5	4	6	6	6	6	2	7	8	4	5	6	6	7	5	7	3	7	7	1	7	7	8	1	7	7	6	7	1	1	1	6	6	6	1	6	7	6	3	8	7	6	5	8	1	2	1	1	6	6	6	156	6	6	1	4	5	7	8	5	6	4	7	4	7	6	7	6	7	5	7	7	6	7	7	7	6	1	2	7	6	4	6	6	6	4	3	101	7	239	8	6	7	8	2	273	9	6	3	1	5	7	6	7	6	6	13	7	7	7	7	8	7	8	6	4	4	5	7	5	7	15	6	8	7	6	4	7	7	177	93	7	8	7	8	8	7	4	8	6	7	5	7	7	7	3	8	7	7	6	7	3	4	3	1	7	307	1	7	49	7	6	7	5	2	7	7	7	6	1	14	4	132	1	3	4	137	3	7	5	6	7	6	8	8	7	6	7	7	8	ASM	6	6	8	7	7	7	6	14	7	7	3	6	6	7	6	3	5	6	7	8	6	7	2	15	6	1	7	8	2	234	6	6	7	2	6	6	4	8	3	6	232	7	2	8	4	8	7	1	9	7	147	6	121	3	6	6	7	7	7	250	7	7	6	7	7	7	263	8	4	7	15	7	5	6	6	6	8	7	7	2	8	287	6	281	7	7	2	6	7	286	1	14	1	8	8	2	7	248	87	7	5	8	8	8	2	7	12	3	7	8	7	6	439	13	2	7	6	3	9	8	2	7	7	8	7	8	8	6	7	4	2	8	8	8	8	8	2	2	6	9	7	7	11	9	8	8	263	8	3	7	8	8	8	8	3	6	8	8	2	4	9	2	8	451	7	9	8	8	10	8	8	7	8	8	3	15	7	9	15	2	7	7	2	8	6	9	8	6	2	1	8	9	8	5	8	8	5	8	6	7	19	8	8	8	6	7	7	8	8	370	8	8	9	8	7	371	7	9	12	9	5	8	8	8	8	8	7	8	7	8	9	5	8	8	10	3	8	6	8	3	8	7	8	15	8	8	368	7	7	2	7	8	3	8	8	8	7	253	7	3	8	7	214	5	8	8	340	8	8	8	8	8	7	7	2	4	8	8	8	8	8	321	9	8	15	8	8	207	7	5	7	3	6	8	7	LNF	7	8	8	8	6	7	8
GCF_044360945	4	7	7	3	7	6	7	7	7	13	6	3	7	3	1	8	7	5	73	1	3	5	92	5	7	171	6	6	5	5	8	1	7	7	7	42	4	5	6	8	6	7	7	6	7	7	2	7	8	8	8	4	8	7	8	6	6	7	7	1	6	7	39	7	4	138	3	8	14	2	7	1	3	7	29	7	4	5	7	7	7	1	1	7	1	6	6	7	5	3	5	5	6	9	6	3	1	217	5	7	160	133	1	7	6	7	6	4	4	7	7	4	8	5	79	5	6	7	5	7	5	4	5	2	4	7	81	5	1	7	7	8	8	8	7	8	7	4	229	7	13	7	8	7	7	1	5	5	5	7	7	7	404	7	6	7	6	7	7	7	7	8	7	6	7	444	8	6	2	6	7	5	6	5	7	3	6	7	2	5	7	5	7	7	2	6	7	7	3	8	3	3	6	6	6	172	7	6	1	5	6	6	14	2	5	3	5	14	3	8	6	7	7	6	1	7	4	8	7	6	6	3	8	2	6	6	6	6	14	5	7	1	1	5	7	6	5	7	1	5	5	6	5	8	7	3	1	6	7	5	6	1	7	7	6	6	3	8	6	6	7	5	6	7	7	7	8	5	3	88	6	2	5	7	2	6	5	7	7	12	8	6	6	5	7	3	8	5	4	5	7	6	8	1	1	1	4	6	7	5	5	4	7	1	5	5	5	4	8	3	4	6	2	6	6	6	7	1	7	7	5	1	6	7	7	1	6	7	4	6	178	3	4	7	6	169	7	5	4	1	7	6	4	276	4	244	6	7	1	4	1	6	6	7	7	6	7	7	7	5	5	7	1	4	63	8	7	8	7	6	16	289	7	6	7	8	7	7	214	8	8	7	7	7	7	26	21	8	6	6	6	7	2	1	5	2	8	7	7	14	7	3	2	7	1	7	7	5	7	4	2	2	2	7	8	7	7	7	8	7	7	7	6	8	7	7	4	6	7	5	8	8	6	1	4	3	2	2	5	6	6	6	7	7	7	5	1	2	6	5	252	101	6	2	7	7	8	5	2	7	7	8	6	66	6	6	1	1	10	7	13	11	13	7	13	6	11	7	9	222	5	1	6	78	7	7	6	1	6	6	6	5	4	7	5	7	6	7	7	13	7	6	5	3	6	12	5	3	7	6	4	7	5	6	7	7	4	7	7	2	1	7	7	4	7	8	3	7	424	111	6	7	5	1	6	7	7	6	5	2	168	5	5	6	7	8	12	1	7	1	8	9	3	5	7	7	9	3	7	2	5	2	2	6	6	4	7	5	6	6	6	7	7	6	6	4	6	7	8	6	5	8	7	7	5	7	7	2	5	6	8	1	7	6	6	8	7	7	7	7	7	7	7	6	7	7	7	7	7	6	LNF	7	7	7	328	6	1	5	1	7	7	11	1	7	283	4	1	4	4	6	6	96	7	6	1	7	7	7	6	7	6	7	5	2	8	7	5	7	7	5	7	6	5	2	6	8	6	7	4	8	7	14	5	1	6	6	2	6	8	8	7	7	7	3	5	7	3	6	4	4	2	5	8	1	7	1	1	6	13	1	13	1	6	9	7	209	2	332	3	8	8	7	7	7	7	7	7	1	3	3	3	8	7	1	1	8	6	6	1	1	3	1	1	284	8	7	2	2	6	7	2	4	4	1	7	7	6	7	7	13	7	7	6	7	3	3	5	2	5	7	8	90	7	6	7	14	7	79	1	7	6	1	1	8	5	4	6	6	6	6	2	7	8	4	5	6	6	7	5	7	3	7	7	1	7	7	8	1	7	7	6	7	1	1	1	6	6	6	1	6	7	6	3	8	7	6	5	8	1	2	1	1	6	6	6	156	6	6	1	4	5	7	8	5	6	4	7	4	7	6	7	6	7	5	7	7	6	7	7	7	6	1	2	7	6	4	6	6	6	4	3	101	7	239	8	6	7	8	2	273	9	6	3	1	5	7	6	7	6	6	13	7	7	7	7	8	7	8	6	4	4	5	7	5	7	15	6	8	7	6	4	7	7	177	93	7	8	7	8	8	7	4	8	6	7	5	7	7	7	3	8	7	7	6	7	3	4	3	1	7	307	1	7	49	7	6	7	5	2	7	7	7	6	1	14	4	132	1	3	4	137	3	7	5	6	7	6	8	8	7	6	7	7	8	ASM	6	6	8	7	7	7	6	14	7	7	3	6	6	7	6	3	5	6	7	8	6	7	2	15	6	1	7	8	2	234	6	6	7	2	6	6	4	8	3	6	232	7	2	8	4	8	7	1	9	7	147	6	121	3	6	6	7	7	7	250	7	7	6	7	7	7	6	8	4	7	15	7	5	6	6	6	8	7	7	2	8	287	6	281	7	7	2	6	7	286	1	14	1	8	8	2	7	248	87	7	5	8	8	8	2	7	12	3	7	8	7	6	439	13	2	7	6	3	9	8	2	7	7	8	7	8	8	6	7	4	2	8	8	8	8	8	2	2	6	9	7	7	11	9	8	8	263	8	117	7	8	8	8	8	3	6	8	8	2	4	9	2	8	451	7	9	8	8	10	8	8	7	8	8	3	15	7	9	15	2	7	7	2	8	6	9	8	6	2	1	8	9	8	5	8	8	5	8	6	7	19	8	8	8	6	7	7	8	8	370	8	8	9	8	7	371	7	9	12	9	5	8	8	8	8	8	7	8	7	8	9	5	8	8	10	3	8	6	8	3	8	7	8	15	8	8	368	7	7	2	7	8	3	8	8	8	7	253	7	3	8	7	214	5	8	8	340	8	8	8	8	8	7	7	2	4	8	8	8	8	8	321	9	8	15	8	8	207	7	5	7	3	6	8	7	LNF	7	8	8	8	6	7	8
GCF_044361035	4	7	7	3	7	6	7	7	7	13	6	3	7	3	1	8	7	5	73	1	3	5	92	5	7	171	6	6	5	5	8	1	7	7	7	42	4	5	6	8	6	7	7	6	7	7	2	7	8	8	8	4	8	7	8	6	6	7	7	1	6	7	39	7	4	138	3	8	14	2	7	1	3	7	29	7	4	5	7	7	7	1	1	7	1	6	6	7	5	3	5	5	6	9	6	3	1	217	5	7	160	133	1	7	6	7	6	4	4	7	7	4	8	5	79	5	6	7	5	7	5	4	5	2	4	7	81	5	1	7	7	8	8	8	7	8	7	4	229	7	13	7	8	7	7	1	5	5	5	7	7	7	404	7	6	7	6	7	7	7	7	8	7	6	7	444	8	6	2	6	7	5	6	5	7	3	6	7	2	5	7	5	7	7	2	6	7	7	3	8	3	3	6	6	6	172	7	6	1	5	6	6	14	2	5	3	5	14	3	8	6	7	7	6	1	7	4	8	7	6	6	3	8	2	6	6	6	6	14	5	7	1	1	5	7	6	5	7	1	5	5	6	5	8	7	3	1	6	7	5	6	1	7	7	6	6	3	8	6	6	7	5	6	7	7	7	8	5	3	88	6	2	5	7	2	6	5	7	7	12	8	6	6	5	7	3	8	5	4	5	7	6	8	1	1	1	4	6	7	5	5	4	7	1	5	5	5	4	8	3	4	6	2	6	6	6	7	1	7	7	5	1	6	7	7	1	6	7	4	6	178	3	4	7	6	169	7	5	4	1	7	6	4	276	4	244	6	7	1	4	1	6	6	7	7	6	7	7	7	5	5	7	1	4	63	8	7	8	7	6	16	289	7	6	7	8	7	7	214	8	8	7	7	7	7	26	21	8	6	6	6	7	2	1	5	2	8	7	7	14	7	3	2	7	1	7	7	5	7	4	2	2	2	7	8	7	7	7	8	7	7	7	6	8	7	7	4	6	7	5	8	8	6	1	4	3	2	2	5	6	6	6	7	7	7	5	1	2	6	5	252	101	6	2	7	7	8	5	2	7	7	8	6	66	6	6	1	1	10	7	13	11	13	7	13	6	11	7	9	222	5	1	6	1	7	7	6	1	6	6	6	5	4	7	5	7	6	7	7	13	7	6	5	3	6	12	5	3	7	6	4	7	5	6	7	7	4	7	7	2	1	7	7	4	7	8	3	7	6	111	6	7	5	1	6	7	7	6	5	2	168	5	5	6	7	8	12	1	7	1	8	9	3	5	7	7	9	3	7	2	5	2	2	6	6	4	7	5	6	6	6	7	7	6	6	4	6	7	8	6	5	8	7	7	5	7	7	2	5	6	8	1	7	6	6	8	7	7	7	7	7	7	7	6	7	7	7	7	7	6	LNF	LNF	7	7	328	6	1	5	1	7	7	11	1	7	283	4	1	4	4	6	6	96	7	6	1	7	7	7	6	7	6	7	5	2	8	7	5	7	7	5	7	6	5	2	6	8	6	7	4	8	357	14	5	1	6	6	2	6	8	8	7	7	7	3	5	7	3	6	4	4	2	5	8	1	7	1	1	6	13	1	13	1	6	9	7	209	2	332	3	8	8	7	7	7	7	7	7	1	3	3	3	8	7	1	1	8	6	6	1	1	3	1	1	284	8	7	2	2	6	7	2	4	4	1	7	7	6	7	7	13	7	7	6	7	3	3	5	2	5	7	8	90	7	6	7	14	7	79	1	7	6	1	1	521	5	4	6	6	6	6	2	7	8	4	5	6	6	7	5	7	3	7	7	1	7	7	8	1	7	7	6	7	1	1	1	6	6	6	1	6	7	6	3	8	7	6	5	8	1	2	1	1	6	6	6	156	6	6	1	4	5	7	8	5	6	4	7	4	7	6	7	6	7	5	7	7	6	7	7	7	6	1	2	7	6	4	6	6	6	4	3	101	7	239	8	6	7	8	2	273	9	6	3	1	5	7	6	7	6	6	13	7	7	7	7	8	7	8	6	4	4	5	7	5	7	15	6	8	7	6	4	7	7	177	93	7	8	7	8	8	7	4	8	6	7	5	7	7	7	3	8	7	7	6	7	3	4	3	1	7	307	1	7	49	7	6	7	5	2	7	7	7	6	1	14	4	132	1	3	4	137	3	7	5	6	7	6	8	8	7	6	7	7	8	ASM	6	6	8	7	7	7	6	14	7	7	3	6	6	7	6	3	5	6	7	8	6	58	2	15	6	1	7	8	2	234	6	6	7	2	6	6	4	8	3	6	232	7	2	8	4	8	7	1	9	7	147	6	121	3	6	6	7	7	7	250	7	7	6	7	7	7	263	8	4	7	15	7	5	6	6	6	8	7	7	2	8	287	6	281	7	7	2	6	7	286	1	14	1	8	8	2	7	248	87	7	5	8	8	8	2	7	12	3	7	8	7	6	439	13	2	7	6	3	9	8	2	7	7	8	7	8	8	6	7	4	2	8	8	8	8	8	2	2	6	9	7	7	11	9	8	8	263	8	3	7	8	8	8	8	3	6	8	8	2	4	9	2	8	451	7	9	8	8	10	8	8	7	8	8	3	15	7	9	15	2	7	7	2	8	6	9	8	6	2	1	8	9	8	5	8	8	5	8	6	7	19	8	8	8	6	7	7	8	8	370	8	8	9	8	7	371	7	9	12	531	5	8	8	8	8	8	7	8	7	8	9	5	8	8	10	3	8	6	8	3	8	7	8	15	8	8	368	7	7	2	7	8	3	8	8	8	7	253	7	3	8	7	214	5	8	8	340	8	8	8	8	8	7	7	2	4	8	8	8	8	8	321	9	8	15	8	8	207	7	5	7	3	6	8	7	LNF	7	8	8	8	6	7	8
GCF_044361075	4	7	7	3	7	6	7	7	7	13	6	3	7	3	1	8	7	5	73	1	3	5	92	5	7	171	6	6	5	5	8	1	7	7	7	42	4	5	6	8	6	7	7	6	7	7	2	7	8	8	8	4	8	7	8	6	6	7	7	1	6	7	39	7	4	138	3	8	14	2	7	1	3	7	29	7	4	5	7	7	7	1	1	7	1	6	6	7	5	3	5	5	6	9	6	3	1	217	5	7	160	133	1	7	6	7	6	4	4	7	7	4	8	5	79	5	6	7	5	7	5	4	5	2	4	7	81	5	1	7	7	8	8	8	7	8	7	4	229	7	13	7	8	7	7	1	5	5	5	7	7	7	404	7	6	7	6	7	7	7	7	8	7	6	7	7	8	6	2	6	7	5	6	5	7	3	6	7	2	5	7	5	7	7	2	6	7	7	3	8	3	3	6	6	6	172	7	6	1	5	6	6	14	2	5	3	5	14	3	8	6	7	7	6	1	7	4	8	7	6	6	3	8	2	6	6	6	6	14	5	7	1	1	5	7	6	5	7	1	5	5	6	5	8	7	3	1	6	7	5	6	1	7	7	6	6	3	8	6	6	7	5	6	7	7	7	8	5	3	88	6	2	5	7	2	6	5	7	7	12	8	6	6	5	7	3	8	5	4	5	7	6	8	1	1	1	4	6	7	5	5	4	7	1	5	5	5	4	8	51	4	6	2	6	6	6	7	1	7	7	5	1	6	7	7	1	6	7	4	6	178	3	4	7	6	169	7	5	4	1	7	6	4	276	4	244	6	7	1	4	1	6	6	7	7	6	7	7	7	5	5	7	1	4	63	8	7	8	7	6	16	289	7	6	7	8	7	7	214	8	8	7	7	7	7	26	21	8	6	6	6	7	2	1	5	2	8	7	7	14	7	3	2	7	1	7	7	5	7	4	2	2	2	7	8	7	7	7	8	7	7	7	6	8	7	7	4	6	7	5	8	8	6	1	4	3	2	2	5	6	6	6	7	7	7	5	1	2	6	5	252	101	6	2	7	7	8	5	2	7	7	8	6	66	6	6	1	1	10	7	13	11	13	7	13	6	11	7	9	222	5	1	6	1	7	7	6	1	6	6	6	5	4	7	5	7	6	7	7	13	7	6	5	3	6	12	5	3	7	6	4	7	5	6	7	7	4	7	7	2	1	7	7	4	7	8	3	7	6	111	6	7	5	1	6	7	7	6	5	2	168	5	5	6	7	8	12	1	7	1	8	9	3	5	7	7	9	3	7	2	5	2	2	6	6	4	7	5	6	6	6	7	7	6	6	4	6	7	8	6	5	8	7	7	5	7	7	2	5	6	8	1	7	6	6	8	7	7	7	7	7	7	7	6	7	7	7	7	7	6	LNF	7	7	7	328	6	1	5	1	7	7	11	1	7	283	4	1	4	4	6	6	96	7	6	1	7	7	7	6	7	6	7	5	2	8	7	5	7	7	5	7	6	5	2	6	8	6	7	4	8	7	14	5	1	6	6	2	6	8	8	7	7	7	3	5	7	3	6	4	4	2	5	8	1	7	1	1	6	13	1	13	1	6	9	7	209	2	332	3	8	8	7	7	7	7	7	7	1	3	3	3	8	7	1	1	8	6	6	1	1	3	1	1	284	8	7	2	2	6	7	2	4	4	1	7	7	6	7	7	13	7	7	6	7	3	3	5	2	5	7	8	90	7	6	7	14	7	79	1	7	6	1	1	8	5	4	6	6	6	6	2	7	8	4	5	6	6	7	5	7	3	7	7	1	7	7	8	1	7	7	6	7	1	1	1	6	6	6	1	6	7	6	3	8	7	6	5	8	1	2	1	1	6	6	6	156	6	6	1	4	5	7	8	5	6	4	7	4	7	6	7	6	7	5	7	7	6	7	7	7	6	1	2	7	6	4	6	6	6	4	3	101	7	239	8	6	7	8	2	273	9	6	3	1	5	7	6	7	6	6	13	7	7	7	7	8	7	8	6	4	4	5	7	5	7	15	6	8	7	6	4	7	7	177	93	7	8	7	8	8	7	4	8	6	7	5	7	7	7	3	8	7	7	6	7	3	4	3	1	7	7	1	7	49	7	6	7	5	2	7	7	7	6	1	14	4	132	1	3	4	137	3	7	5	6	7	6	8	8	7	6	7	7	8	ASM	6	6	8	7	7	7	6	14	7	7	3	319	6	7	6	3	5	6	7	8	6	7	2	15	6	1	7	8	2	234	6	6	7	2	6	6	4	8	3	6	232	7	2	8	4	8	7	1	9	7	147	6	121	3	6	6	7	7	7	250	7	7	6	7	7	7	263	8	4	7	15	7	5	6	6	6	8	7	7	2	8	287	6	281	7	7	2	6	7	286	1	14	1	8	8	2	7	248	87	7	5	8	8	8	2	7	12	3	7	8	7	6	439	13	2	7	6	3	9	8	2	7	7	8	7	8	8	6	7	4	2	8	8	8	8	8	2	2	6	9	7	7	11	9	8	8	263	8	3	7	8	8	8	8	3	6	8	8	2	4	9	2	8	451	7	9	8	8	10	8	8	7	8	8	3	15	7	9	15	2	7	7	2	8	6	9	8	6	2	1	8	9	8	5	8	8	5	8	6	7	19	8	8	8	6	7	7	8	8	370	8	8	9	8	7	371	7	9	12	9	5	8	8	8	8	8	7	8	7	8	9	5	8	8	10	3	8	6	8	3	8	7	8	15	8	8	368	7	7	2	7	8	3	8	8	8	7	253	7	3	8	7	214	5	8	8	340	8	8	8	8	8	7	7	2	4	8	8	8	8	8	321	9	8	15	8	8	207	7	5	7	3	6	8	7	8	7	8	8	8	6	7	8
GCF_044361135	4	7	7	3	7	6	7	7	7	13	6	3	7	3	1	8	7	5	73	1	3	5	92	5	7	246	6	6	5	5	8	1	7	7	7	42	4	5	6	8	6	7	7	6	7	7	2	7	8	8	8	4	8	7	8	6	6	7	7	1	6	7	177	7	4	138	3	8	14	2	7	1	3	7	29	7	4	5	7	7	7	1	1	7	1	6	6	7	5	3	5	5	6	9	6	3	1	217	5	7	160	133	1	7	6	7	6	4	4	7	7	4	8	5	79	5	6	7	5	7	5	4	5	2	4	7	81	5	1	7	7	8	8	8	7	8	7	4	229	7	13	7	8	7	7	1	5	5	5	7	7	7	404	7	6	7	6	7	7	7	7	8	7	6	7	7	8	6	2	6	7	5	6	5	7	3	6	7	2	5	7	5	7	7	2	6	7	7	3	8	3	3	6	6	6	172	7	6	1	5	6	6	14	2	5	3	5	14	3	8	6	7	7	6	1	7	4	8	7	6	6	3	8	2	6	6	6	6	14	5	7	1	1	5	7	6	5	7	1	5	5	6	5	8	7	3	1	6	7	5	6	1	7	7	6	6	3	8	6	6	7	5	6	7	7	7	8	5	3	88	6	2	5	7	2	6	5	7	7	12	8	6	6	5	7	3	8	5	4	5	7	6	8	1	1	1	4	6	7	5	ASM	4	7	1	5	5	5	4	8	3	4	6	2	6	6	6	7	1	7	7	5	1	6	7	7	1	6	7	4	6	178	3	4	7	6	169	7	5	4	1	7	6	4	276	4	244	6	7	1	4	1	6	6	7	7	6	7	7	7	5	5	7	1	4	63	8	7	8	7	6	16	289	7	6	7	8	7	7	214	8	8	7	7	7	7	26	21	8	6	6	6	7	2	1	5	2	8	7	7	14	7	3	2	7	1	7	7	5	7	4	2	2	2	7	8	7	7	7	8	7	7	7	6	8	7	7	4	6	7	5	8	8	6	1	4	3	2	2	5	6	6	6	7	7	7	5	1	2	6	5	252	101	6	2	7	7	8	5	2	7	7	8	6	66	6	6	1	1	10	7	13	11	13	7	13	6	11	7	9	222	5	1	6	1	7	7	6	1	6	6	6	5	4	7	5	7	6	7	7	13	7	6	5	3	6	12	5	3	7	6	4	484	5	6	7	7	4	7	7	2	1	7	7	4	7	8	3	7	6	111	6	7	5	1	6	7	7	6	5	2	168	5	5	6	7	8	12	1	7	1	8	9	3	5	7	7	9	3	7	2	5	2	2	6	6	4	7	5	6	6	6	7	7	6	6	4	6	7	8	6	5	8	7	7	5	7	7	2	5	6	8	1	7	6	6	8	7	7	7	7	7	7	7	6	7	7	7	7	7	6	LNF	7	7	7	328	6	1	5	1	7	7	11	1	7	283	4	1	4	4	6	6	96	7	6	1	7	7	7	6	7	6	7	5	2	8	7	5	7	7	5	7	6	5	2	6	8	6	7	4	8	7	14	5	1	6	6	2	6	8	8	7	7	7	3	5	7	3	6	4	4	2	5	8	1	7	1	1	6	13	1	13	1	6	9	7	209	2	332	3	8	8	7	7	7	7	7	7	1	3	3	3	8	7	1	1	8	6	6	1	1	3	1	1	284	8	7	2	2	6	7	2	4	4	1	7	7	6	7	7	13	7	7	6	7	3	3	5	2	5	7	8	90	7	6	7	14	7	79	1	7	6	1	1	8	5	4	6	6	6	6	2	7	8	4	5	6	6	7	5	7	3	7	7	1	7	7	8	1	7	7	6	7	1	1	1	6	6	6	1	6	7	6	3	8	7	6	5	8	1	2	1	1	6	6	6	156	6	6	1	4	5	7	8	5	6	4	7	4	7	6	7	6	7	5	7	7	6	7	7	7	6	1	2	7	6	4	6	6	6	4	3	101	7	239	8	6	7	8	2	273	9	6	3	1	5	7	6	7	6	6	13	7	7	7	7	8	7	8	6	4	4	5	7	5	7	15	6	8	7	6	4	7	7	177	93	7	8	7	8	8	7	4	8	6	7	5	7	7	7	3	8	7	7	6	7	3	4	3	1	7	7	1	7	49	7	6	7	5	2	7	7	7	6	1	14	4	132	1	3	4	137	3	7	5	6	7	6	8	8	7	6	7	7	8	ASM	6	6	8	7	7	7	6	14	7	7	3	6	6	7	6	3	5	6	7	8	6	7	2	15	6	1	7	8	2	234	6	6	7	2	6	6	4	8	3	6	232	7	2	8	4	8	7	1	9	7	147	6	121	3	6	6	7	7	7	360	7	7	6	7	7	7	263	8	4	7	15	7	5	6	6	6	8	7	7	2	8	287	6	281	7	7	2	6	7	286	1	14	1	8	8	2	7	248	87	7	5	8	8	8	2	7	12	3	7	8	7	6	439	13	2	7	6	3	9	8	2	7	7	8	7	8	8	6	7	4	2	8	8	8	8	8	2	2	6	9	7	7	11	9	8	8	263	8	3	7	8	8	8	8	3	6	8	8	2	4	9	2	8	451	7	9	8	8	10	8	8	7	8	8	3	15	7	9	15	2	7	7	2	8	6	9	8	6	2	1	8	9	8	5	8	8	5	8	6	7	19	8	8	8	6	7	7	8	8	370	8	8	9	8	7	371	272	9	12	9	5	8	8	8	8	8	7	8	7	8	9	5	8	8	10	3	8	6	8	3	8	7	8	15	8	8	368	7	7	2	7	8	3	8	8	8	7	253	7	3	8	7	214	5	8	8	340	8	8	8	8	8	7	7	2	4	8	8	8	8	8	321	9	8	15	8	8	207	7	5	7	3	6	8	7	8	7	8	8	8	6	7	8
GCF_044361195	4	7	7	3	7	6	7	7	7	13	6	3	7	3	1	8	7	5	73	1	3	5	92	5	7	171	6	6	5	5	8	1	7	7	7	42	4	5	6	8	6	7	7	6	7	7	2	7	8	8	8	4	8	7	299	6	6	7	7	1	6	7	39	7	4	138	3	8	14	2	7	1	3	7	29	7	4	5	7	7	7	1	1	7	1	6	6	7	5	3	5	5	6	9	6	3	1	217	5	7	160	133	1	7	6	7	6	4	4	7	7	4	8	5	79	5	6	7	5	7	5	4	5	2	4	7	81	5	1	7	7	8	8	8	7	8	7	4	229	7	13	7	8	7	7	1	5	5	5	7	7	7	404	7	6	7	6	7	7	7	7	8	7	6	7	7	8	6	2	6	7	5	6	5	7	3	6	7	2	5	7	5	7	7	2	6	7	7	3	8	3	3	6	6	6	172	7	6	1	5	6	6	14	2	5	3	5	14	3	8	6	7	7	6	1	7	4	8	7	6	6	3	8	2	6	6	6	6	14	5	7	1	1	5	7	6	5	7	1	5	5	6	5	8	7	3	1	6	7	5	6	1	7	7	6	6	3	8	6	6	7	5	6	7	7	7	8	5	3	88	6	2	5	7	2	6	5	7	7	12	8	6	6	5	7	3	8	5	4	5	7	6	8	1	1	1	4	6	7	5	5	4	7	1	5	5	5	4	8	3	4	6	2	6	6	6	7	1	7	7	5	1	6	7	7	1	6	7	4	6	178	3	4	7	6	169	7	5	4	1	7	6	4	276	4	244	6	7	1	4	1	6	6	7	7	6	7	7	7	5	5	7	1	4	63	8	7	8	7	6	16	289	7	6	7	8	7	7	214	8	8	7	7	7	7	26	21	8	6	6	6	7	2	1	5	2	8	7	7	14	7	3	2	7	1	7	7	5	7	4	2	2	2	7	8	7	7	7	8	7	7	7	6	8	7	7	4	6	7	5	8	8	6	1	4	3	2	2	5	6	6	6	7	7	7	5	1	2	6	5	252	101	6	2	7	7	8	5	2	7	7	346	6	66	6	6	1	1	10	7	13	11	13	7	13	6	11	7	9	222	5	1	6	1	7	7	6	1	6	6	6	5	4	7	5	7	6	7	7	13	7	6	5	3	6	12	179	3	7	6	4	7	5	6	7	7	4	7	7	2	1	7	7	4	7	8	3	7	6	111	6	7	5	1	6	7	7	6	5	2	168	5	5	6	7	8	12	1	7	1	8	9	3	5	7	7	9	3	7	2	5	2	2	6	6	4	7	5	6	6	6	7	7	6	6	4	6	7	8	6	5	8	7	7	5	7	7	2	5	6	8	1	7	6	6	8	7	7	7	7	7	7	7	6	7	7	7	7	7	6	LNF	7	7	7	328	6	1	5	1	7	7	11	1	7	283	4	1	4	4	6	6	96	7	6	1	7	7	7	6	7	6	7	5	2	8	7	5	7	7	5	7	6	5	2	6	8	6	7	4	8	7	14	5	1	6	6	2	6	8	8	7	7	7	3	5	7	3	6	4	4	2	5	8	1	7	1	1	6	13	1	13	1	6	9	7	209	2	332	3	8	8	7	7	7	7	7	7	1	3	3	3	8	7	1	1	8	6	6	1	1	3	1	1	284	8	7	2	2	6	7	2	4	4	1	7	7	6	7	7	13	7	7	6	7	3	3	5	2	5	7	8	90	7	6	7	14	7	79	1	7	6	1	1	8	5	4	6	6	6	6	2	7	8	4	5	6	6	7	5	7	3	7	7	1	7	7	8	1	7	7	6	7	1	1	1	6	6	6	1	6	7	6	3	8	7	6	5	8	1	2	1	1	6	6	6	156	6	6	1	4	5	7	8	5	6	4	7	4	7	6	7	6	7	5	7	7	6	7	7	7	6	1	2	7	6	4	6	6	6	4	3	101	7	239	8	6	7	8	2	273	9	6	3	1	5	7	6	7	6	6	13	7	7	7	7	8	7	8	6	4	4	5	7	5	7	15	6	8	7	6	4	7	7	177	93	7	8	7	8	8	7	4	8	6	7	5	7	7	7	3	8	7	7	6	7	3	4	3	1	7	7	1	7	49	7	6	7	5	2	7	7	7	6	1	14	4	132	1	3	4	137	3	7	5	6	7	6	8	8	7	6	7	7	8	ASM	6	6	8	7	7	7	6	14	7	7	3	6	6	7	6	3	5	6	7	8	6	7	2	15	6	1	7	8	2	234	6	6	7	2	6	6	4	8	3	6	232	7	2	8	4	8	7	1	9	7	147	6	121	3	6	6	7	7	7	250	7	7	6	7	7	7	263	8	4	7	15	7	5	6	6	6	8	7	7	2	8	287	6	281	7	7	2	6	7	286	1	14	1	8	8	2	7	248	87	7	5	8	8	8	2	7	12	3	7	8	7	6	439	13	2	7	6	3	9	8	2	7	7	8	7	8	8	6	7	4	2	8	8	8	8	8	2	2	6	9	7	7	11	9	8	8	263	8	3	7	8	8	8	8	3	6	8	8	2	4	9	2	8	451	7	9	8	8	10	8	8	7	8	8	3	15	7	9	15	2	7	7	2	8	6	9	8	6	2	1	8	9	8	5	8	8	5	8	6	7	19	8	8	8	6	7	7	8	8	370	8	8	9	8	7	371	7	9	12	9	5	8	8	8	8	8	7	8	7	8	9	5	8	8	10	3	8	6	8	3	8	7	8	15	8	8	368	7	7	2	7	8	3	8	8	8	7	253	7	3	8	7	214	5	8	8	340	8	8	8	8	8	7	7	2	4	8	8	8	8	8	321	9	8	15	8	8	207	7	5	7	3	6	8	7	8	7	8	8	8	6	7	8
GCF_044361245	4	7	7	3	7	6	7	7	7	13	6	3	7	3	1	8	7	5	9	1	3	5	6	5	7	6	6	6	5	5	8	1	7	7	13	6	7	5	6	8	6	7	7	6	7	7	2	7	8	8	8	4	8	7	8	6	6	7	7	1	6	7	11	7	4	7	3	8	14	2	7	1	3	7	4	14	4	5	7	7	13	1	1	7	1	6	6	7	7	3	5	5	6	9	6	3	1	6	5	7	7	7	1	7	6	7	6	4	4	7	7	4	8	5	5	5	6	7	5	7	5	4	5	2	4	7	5	5	1	7	7	8	8	8	7	8	7	4	8	7	13	7	8	7	14	1	5	5	5	7	7	7	8	7	6	7	6	7	7	7	7	8	7	6	7	14	8	6	8	6	7	5	6	5	278	3	6	7	2	5	7	5	7	7	2	6	7	7	3	8	3	3	6	6	6	6	7	6	1	92	6	6	14	2	5	3	5	14	3	8	6	7	7	6	1	7	4	8	7	6	6	3	465	2	6	6	6	6	14	5	7	1	1	5	7	6	5	7	1	5	5	6	5	8	7	3	1	14	7	5	6	1	7	7	6	6	3	8	6	10	7	5	6	7	7	7	8	5	3	3	6	2	346	7	2	6	5	7	7	12	8	14	6	5	7	3	464	5	4	5	7	6	8	1	1	1	4	6	7	5	5	4	7	1	5	5	5	4	8	3	4	6	2	6	6	6	7	1	7	7	5	1	6	7	7	1	6	7	4	6	7	3	4	7	6	7	7	5	4	1	7	6	4	7	4	7	6	7	1	4	1	6	6	7	7	6	7	7	7	5	5	7	1	4	5	8	539	8	7	6	16	7	7	6	7	8	7	7	7	8	8	7	7	7	7	7	7	8	6	6	6	7	2	1	5	2	8	7	7	14	7	3	2	7	1	7	7	5	7	4	4	2	2	7	8	7	7	7	8	7	7	7	6	8	7	7	4	6	7	5	8	8	6	1	4	3	2	2	5	6	6	6	7	7	7	5	1	2	6	5	8	5	6	2	7	7	8	5	2	7	7	8	6	6	6	6	1	1	10	7	13	11	13	7	154	6	11	7	9	7	10	1	6	1	7	7	6	1	6	6	6	5	4	7	5	7	6	7	7	13	7	6	5	3	6	12	5	3	7	6	4	7	5	6	7	7	4	7	7	10	1	7	7	4	7	8	3	7	6	7	6	7	5	1	6	7	7	6	5	2	7	5	5	6	7	8	12	1	7	1	8	9	3	5	7	7	9	3	7	2	5	2	2	6	6	4	7	5	6	6	6	7	7	6	6	4	6	7	8	6	5	8	7	7	205	7	7	2	5	6	8	1	7	6	209	8	7	7	7	7	7	7	7	6	7	7	7	7	7	6	LNF	7	7	7	8	6	1	5	1	7	7	11	1	7	8	4	1	4	4	6	6	1	7	6	1	14	7	7	6	7	6	7	5	2	8	7	5	7	7	5	7	6	5	2	6	8	6	7	4	15	7	14	5	1	6	6	2	LNF	8	8	7	7	7	3	5	7	3	6	4	4	2	5	8	1	7	1	1	6	13	1	13	1	6	9	7	6	2	14	3	8	8	7	7	7	7	7	7	1	3	3	3	8	7	1	1	8	6	6	1	1	3	1	1	14	8	7	2	2	6	7	2	4	4	1	7	7	6	7	7	13	7	21	6	7	3	3	5	2	5	7	8	7	7	6	7	14	7	7	1	7	6	4	1	8	5	4	6	6	228	6	2	7	8	4	5	6	6	7	5	7	3	7	7	1	7	7	8	1	7	7	6	7	1	1	1	6	6	6	1	6	7	6	3	22	7	6	5	8	1	2	1	1	6	6	6	2	6	6	1	4	5	7	8	5	6	4	7	4	7	6	7	6	7	5	7	7	6	7	7	7	6	1	2	7	6	4	6	6	6	4	3	5	7	7	8	6	7	8	2	15	9	6	3	1	5	7	6	7	6	6	13	7	7	7	7	8	7	15	6	4	4	5	7	5	7	663	6	8	7	6	4	7	7	8	15	7	8	7	8	8	7	4	8	6	7	5	7	7	14	3	8	14	7	6	7	3	4	3	1	7	7	1	13	5	7	6	7	5	2	7	13	14	6	1	14	4	1	1	3	4	3	3	7	5	6	7	6	8	8	7	6	7	7	8	15	6	6	8	7	7	7	6	14	7	15	3	6	6	7	6	3	5	6	7	8	6	7	2	15	6	1	7	8	2	7	6	6	7	53	6	6	4	8	3	6	7	7	2	8	4	8	7	1	9	7	13	6	3	3	6	6	7	7	7	7	7	7	6	7	14	7	6	8	4	7	15	7	5	6	6	6	8	7	7	2	8	6	9	7	7	7	2	6	511	7	1	14	1	8	8	2	7	7	14	7	5	8	8	8	2	12	12	3	7	8	12	6	14	13	2	7	6	3	9	8	2	7	8	8	7	8	8	6	7	4	2	8	8	8	8	8	2	2	6	423	7	7	11	9	8	8	8	8	3	7	8	8	8	8	3	6	8	8	2	4	9	2	8	16	7	9	8	8	10	8	8	7	8	8	3	15	7	9	15	2	7	7	2	503	6	9	8	6	2	1	8	9	8	5	8	8	5	8	6	7	19	8	8	8	6	7	7	8	15	8	8	8	9	8	7	9	7	9	12	9	5	8	8	8	8	8	7	8	7	8	16	5	8	610	10	3	8	6	8	3	8	7	8	15	8	8	8	7	7	2	7	8	3	8	8	8	7	8	7	3	8	7	8	326	8	8	8	8	8	8	8	8	7	7	2	4	8	8	8	8	8	8	9	8	15	8	8	8	7	5	7	3	6	8	7	LNF	7	8	8	8	6	7	8
GCF_045033395	2	5	3	3	3	3	3	3	3	19	190	3	3	3	3	3	3	3	3	1	1	3	3	1	3	3	3	3	3	3	3	2	3	3	3	3	2	3	3	3	3	3	3	3	3	3	1	3	3	3	3	2	3	3	3	3	3	3	3	1	293	17	3	3	3	3	3	3	3	3	3	1	3	3	3	3	3	2	3	3	19	2	3	3	3	3	3	3	3	3	3	3	3	3	3	3	1	3	3	3	3	3	1	3	3	3	3	1	2	3	3	3	3	3	3	3	3	15	2	20	3	2	17	1	3	3	3	1	3	3	3	3	5	3	3	3	3	3	3	3	3	3	3	3	3	3	3	1	1	3	3	3	3	3	3	3	3	3	3	3	3	3	23	3	3	3	3	3	3	3	3	3	3	2	3	1	3	3	3	124	3	3	3	3	1	3	3	3	1	3	3	2	3	3	3	3	3	3	3	3	3	3	3	2	3	3	3	3	3	3	3	3	3	3	1	3	3	5	3	18	3	2	3	3	1	3	3	3	3	3	348	1	1	3	3	3	1	3	1	1	1	2	2	25	3	3	1	3	3	3	3	2	3	3	1	3	3	17	1	3	3	3	3	3	3	3	278	3	2	3	3	3	3	3	3	3	3	3	3	3	3	3	3	2	3	1	3	2	1	2	3	3	3	1	1	1	3	3	2	2	2	2	3	1	2	3	3	3	3	1	3	3	3	3	3	2	3	1	3	3	3	1	3	3	19	1	3	3	2	3	3	3	3	3	3	3	3	3	2	3	3	3	5	22	2	3	3	3	2	3	3	3	2	3	3	3	3	3	3	3	3	3	3	3	3	3	23	3	3	3	3	3	3	3	3	5	3	3	3	3	3	3	3	3	3	3	3	3	1	1	1	3	3	2	3	3	496	3	3	3	3	1	1	3	3	3	3	3	3	1	1	3	3	3	3	3	3	3	3	3	3	3	3	3	3	3	1	3	3	1	3	3	3	1	3	3	1	1	3	3	3	3	3	3	3	3	3	1	1	3	3	3	3	1	3	3	3	1	1	3	3	3	3	3	2	3	2	3	3	3	3	3	3	3	2	3	3	3	3	3	2	3	3	2	408	3	3	3	3	3	3	3	1	3	1	3	3	3	3	3	3	3	3	3	3	3	3	3	3	3	3	3	3	2	3	3	3	3	3	3	3	3	17	2	3	3	3	3	3	3	3	3	3	1	3	3	3	3	3	3	3	3	3	3	3	3	3	1	3	3	3	5	3	72	3	3	5	3	3	2	3	3	3	3	3	3	3	3	3	3	1	3	12	3	3	3	3	3	3	3	1	3	3	3	3	3	3	3	3	3	3	3	3	3	3	3	3	3	3	3	3	3	3	3	3	3	538	3	3	1	3	3	3	3	25	3	3	3	3	3	3	3	1	3	3	3	2	3	1	3	2	3	3	3	1	3	16	3	3	3	3	3	3	2	3	3	1	3	3	3	3	3	3	2	2	3	3	3	3	23	3	3	3	3	3	ASM	1	3	3	3	3	3	3	3	2	3	3	3	3	3	2	2	3	4	3	3	3	3	3	2	3	3	3	5	3	3	3	3	2	3	3	3	3	3	3	3	3	1	3	3	3	3	3	3	1	3	3	2	3	1	1	1	1	3	3	3	3	2	3	3	2	3	1	1	3	3	3	3	3	3	3	3	3	3	3	3	3	2	4	3	3	3	3	3	3	3	3	3	3	3	3	1	1	3	248	1	3	336	3	3	1	3	3	1	2	3	3	3	2	3	1	3	3	2	3	3	3	1	3	3	3	3	2	1	2	3	3	3	3	3	3	3	3	5	3	3	3	3	1	3	1	2	18	3	3	3	246	1	1	1	3	3	3	3	3	3	3	1	3	3	3	3	3	1	3	3	1	3	3	3	1	1	2	3	1	1	1	3	3	1	16	2	3	3	3	3	3	3	2	3	3	3	1	1	2	3	2	3	1	3	3	3	3	3	3	3	3	3	3	3	3	9	3	3	3	3	3	3	3	3	3	3	3	5	3	3	3	3	3	3	3	2	3	3	3	3	3	3	3	3	3	3	3	2	3	3	1	2	2	3	3	3	3	2	3	3	3	3	3	3	3	3	17	2	3	3	3	3	LNF	3	3	10	3	3	3	3	3	3	3	3	3	3	3	3	3	3	3	3	3	3	3	3	3	3	3	3	3	3	3	3	3	1	3	3	3	1	3	2	3	3	1	3	5	3	25	3	5	3	3	3	3	1	3	134	3	3	3	2	3	3	3	3	1	3	3	3	3	3	3	3	3	3	3	3	3	3	3	3	3	2	3	1	1	1	1	1	1	1	2	4	134	4	4	4	2	4	4	4	2	4	4	3	2	4	22	4	4	2	4	4	2	4	4	4	4	4	252	5	4	4	4	4	2	4	4	4	4	4	4	2	4	4	2	4	4	4	3	478	4	3	4	4	4	4	4	2	4	4	4	4	4	3	2	4	4	4	4	4	4	4	4	4	4	4	4	4	4	4	4	4	6	4	4	2	3	4	3	4	3	4	4	4	4	4	21	4	4	4	4	5	4	4	4	4	2	4	1	4	4	3	4	4	3	3	1	4	4	4	3	4	4	2	4	3	4	1	LNF	4	4	4	4	4	4	4	4	4	LNF	4	4	3	4	4	4	4	322	4	4	18	4	4	4	4	4	4	4	26	4	4	4	4	3	4	2	4	3	4	4	4	4	4	4	4	4	20	3	4	4	2	4	4	4	4	4	4	4	4	4	4	4	4	4	447	4	4	4	4	4	LNF	3	156	4	4	4	4	4	LNF	4	5	4	4	4	4	4	4	4	4	4	4	4	4	4	4	4	4	4	4	4	4
GCF_045290375	1	1	1	10	40	1	1	1	1	1	1	1	1	1	1	6	1	1	1	1	1	1	1	3	1	1	1	1	1	1	6	1	1	1	1	1	1	1	1	6	1	1	1	1	1	6	1	1	1	6	6	1	75	1	1	1	1	1	1	1	1	44	1	1	1	1	1	6	1	1	1	1	3	1	1	1	1	1	1	1	1	1	1	1	1	1	4	1	1	4	1	1	1	7	1	1	1	1	1	1	1	1	1	1	1	1	1	1	1	1	1	1	6	1	1	1	1	1	1	1	1	1	1	1	1	1	1	1	1	1	1	6	1	1	1	6	1	1	1	1	1	1	75	50	1	6	1	1	1	1	1	1	1	1	1	1	1	1	1	1	1	6	1	1	1	1	6	1	1	1	1	1	1	1	1	1	1	1	1	1	1	1	1	1	1	1	1	1	1	6	1	1	1	6	1	1	6	1	1	1	1	1	1	2	1	3	4	1	1	6	1	1	1	1	1	1	1	6	1	1	1	1	6	36	1	1	6	1	1	1	1	1	1	1	1	1	1	1	1	1	1	1	1	1	3	1	1	1	1	1	1	1	1	44	1	1	1	1	1	1	1	1	1	1	1	1	6	1	1	1	1	10	1	5	1	6	1	1	1	1	1	6	1	1	1	3	6	1	1	1	1	1	6	1	1	1	1	1	5	1	1	1	1	1	1	5	1	1	6	1	1	1	2	1	1	1	1	1	1	1	6	1	6	1	1	1	1	1	1	1	1	1	4	1	1	1	5	1	1	1	1	1	4	1	1	1	6	1	1	4	1	6	1	1	1	1	1	1	1	5	1	1	1	1	1	6	1	6	1	1	1	1	1	1	1	1	1	1	1	6	6	1	1	1	1	1	1	6	1	1	1	1	1	1	1	1	1	LNF	5	6	1	1	1	1	1	1	1	1	1	1	1	1	1	1	1	324	1	1	6	1	1	1	1	6	1	1	1	1	1	1	6	6	1	1	81	1	1	1	1	1	1	4	1	1	1	1	1	1	1	3	6	1	1	1	1	1	6	1	1	1	1	6	1	1	1	1	1	1	1	1	1	1	1	1	1	1	1	1	1	1	18	1	1	1	1	1	1	1	1	1	1	1	1	1	1	1	1	1	1	1	1	1	1	1	1	1	1	1	5	1	1	1	1	1	1	1	1	1	1	1	1	75	5	1	1	1	1	5	1	1	1	1	1	1	5	1	1	1	1	1	1	1	1	1	1	6	1	1	1	11	1	13	1	1	1	1	7	1	1	1	1	1	1	1	1	1	1	1	1	1	1	1	1	1	1	1	5	5	6	1	1	6	1	1	1	1	1	1	1	1	1	1	1	1	5	6	1	1	1	1	1	1	1	1	1	1	1	1	1	1	1	1	1	5	6	1	1	1	1	1	1	1	1	1	6	1	1	1	1	1	1	1	1	4	1	1	1	6	1	1	6	1	1	1	6	1	1	1	1	1	1	1	1	1	1	6	1	1	1	6	1	1	6	1	1	1	1	1	6	1	1	1	1	1	2	1	1	1	1	1	1	1	6	1	5	1	4	1	1	1	1	1	1	7	1	1	1	1	1	6	6	1	1	1	1	61	1	1	1	1	1	6	1	1	1	6	1	1	1	1	1	1	1	6	6	6	1	1	1	6	1	1	1	3	1	1	39	1	1	1	1	1	5	1	1	5	1	1	1	1	6	1	1	1	5	695	1	1	1	1	1	1	1	6	15	1	1	1	1	1	1	1	88	1	1	1	1	1	1	1	1	1	46	1	1	1	6	1	1	1	5	1	1	1	1	1	1	1	1	5	1	1	1	1	1	1	1	6	1	32	1	1	1	1	1	1	1	1	1	1	1	1	6	1	1	1	1	1	1	1	1	1	1	1	1	1	1	5	3	1	1	1	1	1	1	1	1	1	1	1	6	1	29	1	6	1	1	364	1	6	7	1	1	1	1	1	1	391	1	1	77	1	1	1	1	6	1	6	1	1	2	1	1	341	1	6	1	6	1	1	1	95	1	1	1	1	6	1	6	1	1	1	6	1	85	1	1	1	1	1	1	1	1	1	1	1	1	1	1	1	1	1	1	1	1	45	1	1	1	1	1	1	1	1	6	1	1	1	1	1	1	1	1	4	1	1	5	6	6	1	1	1	1	1	16	1	1	6	1	1	1	1	1	100	1	1	1	1	1	1	1	1	1	6	6	1	5	1	1	1	1	1	1	5	1	1	1	1	1	1	57	1	6	1	1	1	1	1	1	5	6	1	1	1	1	2	4	2	2	2	2	2	2	2	2	2	2	2	19	5	2	78	6	2	2	6	487	2	2	2	2	6	2	2	2	2	7	2	1	2	6	2	2	2	7	2	2	2	2	2	2	5	2	609	2	2	2	2	2	2	2	2	2	2	2	2	2	2	2	2	2	47	2	7	2	2	16	2	2	2	2	2	2	2	2	2	2	2	2	2	2	5	2	2	7	7	2	2	2	2	7	2	2	2	2	2	2	2	2	2	2	2	2	2	2	4	2	2	1	2	2	2	2	8	2	2	2	33	2	2	2	2	7	2	2	2	2	2	2	1	82	2	1	1	1	2	7	2	2	2	2	2	2	2	2	9	2	2	2	2	2	2	2	7	2	2	2	2	2	2	7	2	7	2	7	2	2	2	2	2	2	2	2	2	2	7	2	2	2	2	2	2	2	2	2	2	2	2	7	19	2	2	2	2	2	2	2	2	2	2	2	2	2	7	2	17	2	2	2	2	2	2	256	2	2	2	7	2	2	10	2	2	2	2	2	2	2	7	2	2	2	2	2	2	2	2	2	2	6	2	2	2	2	2	2	2	2	2
GCF_045290385	1	1	1	10	40	1	1	1	1	1	1	1	1	1	1	6	1	1	1	1	1	1	1	3	1	1	1	1	1	1	6	1	1	1	1	1	1	1	1	6	1	1	1	1	1	6	1	1	1	6	6	1	75	1	1	1	1	1	1	1	1	44	1	1	1	1	1	6	1	1	1	1	3	1	1	1	1	1	1	1	1	1	1	1	1	1	4	1	1	4	1	1	1	7	1	1	1	1	1	1	1	1	1	1	1	1	1	1	1	1	1	1	6	1	1	1	1	1	1	1	1	1	1	1	1	1	1	1	1	400	1	6	1	1	1	6	1	1	1	1	1	1	75	50	1	6	1	1	1	1	1	1	1	1	1	1	1	1	1	1	1	6	1	1	1	1	6	1	1	1	1	1	1	1	1	1	1	1	1	1	1	1	1	1	1	1	1	1	1	6	1	1	1	6	1	1	6	1	1	1	1	1	1	2	1	3	4	1	1	6	1	1	1	1	1	1	1	6	1	1	1	1	6	36	1	1	6	1	532	1	1	1	1	1	1	1	1	1	1	1	1	1	1	1	3	1	1	1	1	1	1	1	1	44	1	1	1	1	1	1	1	1	1	1	1	1	6	1	1	1	1	10	1	5	1	6	1	1	1	1	1	6	1	1	1	3	6	1	1	1	1	1	6	1	1	1	1	1	5	1	1	1	1	1	1	5	1	1	6	1	1	1	2	1	1	1	1	1	1	1	6	1	6	1	1	1	1	1	1	1	1	1	4	1	1	1	5	1	1	1	1	1	4	1	1	1	6	1	1	4	1	6	1	1	1	1	1	1	1	5	1	1	1	1	1	6	1	6	1	1	1	1	1	1	1	1	1	1	1	6	6	1	1	1	1	1	1	6	1	1	1	1	1	1	1	1	1	LNF	5	6	1	1	1	1	1	1	1	1	1	1	1	1	1	1	1	324	1	1	6	1	1	1	1	6	1	1	1	1	1	1	6	6	1	1	1	1	1	1	1	1	1	4	1	1	1	1	1	1	1	3	6	1	1	1	1	1	6	1	1	1	1	6	1	1	1	1	1	1	1	1	1	1	1	1	1	1	1	1	1	1	18	1	1	1	1	1	1	1	1	1	1	1	1	1	1	1	1	1	1	1	1	1	1	1	1	1	1	1	5	1	1	1	1	1	1	1	1	1	1	1	1	75	5	1	1	1	1	5	1	1	1	1	1	1	5	1	1	1	1	1	1	1	1	1	1	6	1	1	1	11	1	13	1	1	1	1	7	1	1	1	1	1	1	1	1	1	1	1	1	1	1	1	1	1	1	1	5	5	6	1	1	6	1	1	1	1	1	1	1	1	1	1	1	1	5	6	451	1	1	1	1	1	1	1	1	1	1	1	1	1	1	1	1	5	6	1	1	1	1	1	1	1	1	1	6	1	1	1	1	1	1	1	1	4	1	1	1	6	1	1	6	1	242	1	6	1	1	1	1	1	1	1	1	1	1	6	1	1	1	6	1	1	6	1	1	1	1	1	6	1	1	1	1	1	2	1	1	1	1	1	1	1	6	1	5	1	4	1	1	1	1	1	1	7	1	1	1	1	1	6	332	1	1	1	1	61	1	1	1	1	1	6	1	1	1	6	1	1	1	1	1	1	1	6	6	6	1	1	1	6	1	1	1	3	1	1	39	1	1	1	1	1	5	1	1	5	1	1	1	1	6	1	1	1	5	695	1	1	1	1	1	1	1	6	15	1	1	1	1	1	1	1	88	1	1	1	1	1	1	1	1	1	46	1	1	1	6	1	1	1	5	1	1	1	1	1	1	1	1	5	1	1	1	1	1	1	1	6	1	32	1	1	1	1	1	1	1	1	1	1	1	1	6	1	1	1	1	1	1	1	1	1	1	1	1	1	1	5	3	1	1	1	1	1	1	1	1	1	1	1	6	1	29	1	6	1	1	364	1	6	7	1	1	1	1	1	1	391	1	1	77	1	1	1	1	6	1	6	1	1	2	1	1	341	1	6	1	6	1	1	1	95	1	1	1	1	6	1	6	1	1	1	6	1	85	1	1	1	1	1	1	1	1	1	1	1	1	1	1	1	1	1	1	1	1	45	1	1	1	1	1	1	1	1	6	1	1	1	1	1	1	1	1	4	1	1	5	6	6	1	1	1	1	1	16	1	1	6	1	1	1	1	1	100	1	1	1	1	1	1	1	1	1	6	6	1	5	1	1	1	1	1	1	5	1	1	1	1	1	1	57	1	6	1	1	1	1	1	1	5	6	1	1	1	1	2	4	2	2	2	2	2	2	2	2	2	2	2	19	5	2	78	6	2	2	6	487	2	2	2	2	6	2	2	2	2	7	2	1	2	6	2	2	2	7	2	2	2	2	2	2	5	2	609	2	2	2	2	2	2	2	2	2	2	2	2	2	2	2	2	2	47	2	7	2	2	16	2	2	2	2	2	2	2	2	2	2	2	2	2	2	5	2	2	7	7	2	2	2	2	7	2	2	2	2	2	2	2	2	2	2	2	2	2	2	4	2	2	1	2	2	2	2	8	2	2	2	33	2	2	2	2	7	2	2	2	2	2	2	1	82	2	1	1	1	2	7	2	2	2	2	2	2	2	2	9	2	2	2	2	2	2	2	7	2	2	2	2	2	2	7	2	7	2	7	2	2	2	2	2	2	2	2	2	2	7	2	2	2	2	2	2	2	2	2	2	2	2	7	19	2	2	2	2	2	2	2	2	2	2	2	2	2	7	2	17	2	2	2	2	2	2	256	2	2	2	7	2	2	10	2	2	2	2	2	2	2	7	2	2	2	2	2	2	2	2	2	2	6	2	2	2	2	2	2	2	2	2
GCF_045290395	1	1	1	10	40	1	1	1	1	1	1	1	1	1	1	6	1	1	1	1	1	1	1	3	1	1	1	1	1	1	6	1	1	1	1	1	1	1	1	6	1	1	1	1	1	6	1	1	1	6	6	1	75	1	1	1	1	1	1	1	1	44	1	1	1	1	1	6	1	1	1	1	3	1	1	1	1	1	1	1	293	1	1	1	1	1	4	1	1	4	1	1	1	7	1	1	1	1	1	1	1	1	1	1	1	1	1	1	1	1	1	1	6	1	1	1	1	1	1	1	1	1	1	1	1	1	1	1	1	1	1	6	1	1	1	6	1	1	1	1	1	1	75	50	1	6	1	1	1	1	1	1	1	1	1	1	1	1	1	1	1	6	1	1	1	1	6	1	1	1	1	1	1	1	1	1	1	1	1	1	1	1	1	1	1	1	1	1	1	6	1	1	1	6	1	1	6	1	1	1	1	1	1	2	1	3	4	1	1	6	1	1	1	1	1	1	1	6	1	1	1	1	6	36	1	1	6	1	532	1	1	1	1	1	1	1	1	1	1	1	1	1	1	1	3	1	1	1	1	1	1	1	1	44	1	1	1	1	1	1	1	1	1	1	1	1	6	1	1	1	1	10	1	5	1	6	1	1	1	1	1	6	1	1	1	3	6	1	1	1	1	1	6	1	1	1	1	1	5	1	1	1	1	1	1	5	1	1	6	1	1	1	2	1	1	1	1	1	1	1	6	1	6	1	1	1	1	1	1	1	1	1	4	1	1	1	5	1	1	1	1	1	4	1	1	1	6	1	1	4	1	6	1	1	1	1	1	1	1	5	1	1	1	1	1	6	1	6	1	1	1	1	1	1	1	1	1	1	1	6	6	1	1	1	1	1	1	6	1	1	1	1	1	1	1	1	1	LNF	5	672	1	1	1	1	1	1	1	1	1	1	1	1	1	1	1	324	1	1	6	1	1	1	1	6	1	1	1	1	1	1	6	6	1	1	1	1	1	1	1	1	1	4	1	1	1	1	1	1	1	3	6	1	1	1	1	1	6	1	1	1	1	6	1	1	1	1	1	1	1	1	1	1	1	1	1	1	1	1	1	1	18	1	1	1	1	1	1	1	1	1	1	1	1	1	1	1	1	1	1	1	1	1	1	1	1	1	1	1	5	1	1	1	1	1	1	1	1	1	1	1	1	75	5	1	1	1	1	5	1	1	1	1	1	1	5	1	1	1	1	1	1	1	1	1	1	6	1	1	1	11	1	13	1	1	1	1	7	1	1	1	1	1	1	1	1	1	1	1	1	1	1	1	1	1	1	1	5	5	6	1	1	6	1	1	1	1	1	1	1	1	1	1	1	1	5	6	1	1	665	1	1	1	1	1	1	1	1	1	1	1	1	1	1	5	6	1	1	1	1	1	1	1	1	1	6	1	1	1	1	1	1	1	1	4	1	1	1	6	1	1	6	1	242	1	6	1	1	1	1	1	1	1	1	1	1	6	1	1	1	6	1	1	6	1	1	1	1	1	6	1	1	1	1	1	2	1	1	1	1	1	1	1	6	1	5	1	4	1	1	1	1	1	1	7	1	1	1	1	1	6	332	1	1	1	1	61	1	1	1	1	1	6	1	1	1	6	1	1	1	1	1	1	1	6	6	6	1	1	1	6	1	1	1	3	1	1	39	1	1	1	1	1	5	1	1	5	1	1	1	1	6	1	1	1	5	695	1	1	1	1	1	1	1	6	15	1	1	1	1	1	1	1	88	1	1	1	1	1	1	1	1	1	46	1	1	1	6	1	1	1	5	1	1	1	1	1	1	1	1	5	1	1	1	1	1	1	1	6	1	32	1	1	1	1	1	1	1	1	1	1	1	1	6	1	1	1	1	1	1	1	1	1	1	1	1	1	1	5	3	1	1	1	1	1	1	1	1	1	1	1	6	1	29	1	6	1	1	364	1	6	7	1	1	1	1	1	1	391	1	1	77	1	1	1	1	6	1	6	1	1	2	1	1	341	1	6	1	6	1	1	1	95	1	1	1	1	6	1	6	1	1	1	6	1	85	1	1	1	1	1	1	1	1	1	1	1	1	1	1	1	1	1	1	1	1	45	1	1	1	1	1	1	1	1	6	1	1	1	1	1	1	1	1	4	1	1	5	6	6	1	1	1	1	1	16	1	1	6	1	1	1	1	1	100	1	1	1	1	1	1	1	1	1	6	6	1	5	1	1	1	1	1	1	5	1	1	1	1	1	1	57	1	6	1	1	1	1	1	1	5	6	1	1	1	1	2	4	2	2	2	2	2	2	2	2	2	2	2	19	5	2	78	6	2	2	6	487	2	2	2	2	6	2	2	2	2	7	2	1	2	6	2	2	2	7	2	2	2	2	2	2	5	2	609	2	2	2	2	2	2	2	2	2	2	2	2	2	2	2	2	2	47	2	7	2	2	16	2	2	2	2	2	2	2	2	2	2	2	2	2	2	5	2	2	7	7	2	2	2	2	7	2	2	2	2	2	2	2	2	2	2	2	2	2	2	4	2	2	1	2	2	2	2	8	2	2	2	33	2	2	2	2	7	2	2	2	2	2	2	1	82	2	1	1	1	2	7	2	2	2	2	2	2	2	2	9	2	2	2	2	2	2	2	7	2	2	2	2	2	2	7	2	7	2	7	2	2	2	2	2	2	2	2	2	2	7	2	2	2	2	2	2	2	2	2	2	2	2	7	19	2	2	2	2	2	2	2	2	2	2	2	2	2	7	2	17	2	2	2	2	2	2	256	2	2	2	7	2	2	10	2	2	2	2	2	2	2	7	2	2	2	2	2	2	2	2	2	2	6	2	2	2	2	2	2	2	2	2
GCF_045290405	1	1	1	10	40	1	1	1	1	1	1	1	1	1	1	6	1	1	1	1	1	1	1	3	1	1	1	1	1	1	6	1	1	1	1	1	1	1	1	6	1	1	1	1	1	6	1	1	1	6	6	1	75	1	1	1	1	1	1	1	1	44	1	1	1	1	1	6	1	1	1	1	3	1	1	1	1	1	1	1	1	1	1	1	1	1	4	1	1	4	1	1	1	7	1	1	1	1	1	1	1	1	1	1	1	1	1	1	1	1	1	1	6	1	1	1	1	1	1	1	1	1	1	1	1	1	1	1	1	1	1	6	1	1	1	6	1	1	1	1	1	1	75	50	1	6	1	1	1	1	1	1	1	1	1	1	1	1	1	1	1	6	1	1	1	1	6	1	1	1	1	1	1	1	1	1	1	1	1	1	1	1	1	1	1	1	1	1	1	6	1	1	1	6	1	1	6	1	1	1	1	1	1	2	1	3	4	1	1	6	1	1	1	1	1	1	1	6	1	1	1	1	6	36	1	1	6	1	532	1	1	1	1	1	1	1	1	1	1	1	1	1	1	1	3	1	1	1	1	1	1	1	1	44	1	1	1	1	1	1	1	1	1	1	1	1	6	1	1	1	1	10	1	5	1	6	1	1	1	1	1	6	1	1	1	3	6	1	1	1	1	1	6	1	1	1	1	1	5	1	1	1	1	1	1	5	1	1	6	1	1	1	2	1	1	1	1	1	1	1	6	1	6	1	1	1	1	1	1	1	1	1	4	1	1	1	5	1	1	1	1	1	4	1	1	1	6	1	1	4	1	6	1	1	1	1	1	1	1	5	1	1	1	1	1	6	1	6	1	1	1	1	1	1	1	1	1	1	1	6	6	1	1	1	1	1	1	6	1	1	1	1	1	1	1	1	1	LNF	5	672	1	1	1	1	1	1	1	1	1	1	1	1	1	1	1	324	1	1	6	1	1	1	1	6	1	1	1	1	1	1	6	6	1	1	1	1	1	1	1	1	1	4	1	1	1	1	1	1	1	3	6	1	1	1	1	1	6	1	1	1	1	6	1	1	1	1	1	1	1	1	1	1	1	1	1	1	1	1	1	1	18	1	1	1	1	1	1	1	1	1	1	1	1	1	1	1	1	1	1	1	1	1	1	1	1	1	1	1	5	1	1	1	1	1	1	1	1	1	1	1	1	75	5	1	1	1	1	5	1	1	1	1	1	1	5	1	1	1	1	1	1	1	1	1	1	6	1	1	1	11	1	13	1	1	1	1	7	1	1	1	1	1	1	1	1	1	1	1	1	1	1	1	1	1	1	1	5	5	6	1	1	6	1	1	1	1	1	1	1	1	1	1	1	1	5	6	1	1	1	1	1	1	1	1	1	1	1	1	1	1	1	1	1	5	6	1	1	1	1	1	1	1	1	1	6	1	1	1	1	1	1	1	1	4	1	1	1	6	1	1	6	1	242	1	6	1	1	1	1	1	1	1	1	1	1	6	1	1	1	6	1	1	6	1	1	1	1	1	6	1	1	1	1	1	2	1	1	1	1	1	1	1	6	1	5	1	4	1	1	1	1	1	1	7	1	1	1	1	1	6	332	1	1	1	1	61	1	1	1	1	1	6	1	1	1	6	1	1	1	1	1	1	1	6	6	6	1	1	1	6	1	1	1	3	1	1	39	1	1	1	1	1	5	1	1	5	1	1	1	1	6	1	1	1	5	695	1	1	1	1	1	1	1	6	15	1	1	1	1	1	1	1	88	1	1	1	1	1	1	1	1	1	46	1	1	1	6	1	1	1	5	1	1	1	1	1	1	1	1	5	1	1	1	1	1	1	1	6	1	32	1	1	1	1	1	1	1	1	1	1	1	1	6	1	1	1	1	1	1	1	1	1	1	1	1	1	1	5	3	1	1	1	1	1	1	1	1	1	1	1	6	1	29	1	6	1	1	364	1	6	7	1	1	1	1	1	1	391	1	1	77	1	1	1	1	6	1	6	1	1	2	1	1	341	1	6	1	6	1	1	1	95	1	1	1	1	6	1	6	1	1	1	6	1	85	1	1	1	1	1	1	1	1	1	1	1	1	1	1	1	1	1	1	1	1	45	1	1	1	1	1	1	1	1	6	1	1	1	1	1	1	1	1	4	1	1	5	6	6	1	1	1	1	1	16	1	1	6	1	1	1	1	1	100	1	1	1	1	1	1	1	1	1	6	6	1	5	1	1	1	1	1	1	5	1	1	1	1	1	1	57	1	6	1	1	1	1	1	1	5	6	1	1	1	1	2	4	2	2	2	2	2	2	2	2	2	2	2	19	5	2	78	6	2	2	6	487	2	2	2	2	6	2	2	2	2	7	2	1	2	6	2	2	2	7	2	2	2	2	2	2	5	2	609	2	2	2	2	2	2	2	2	2	2	2	2	2	2	2	2	2	47	2	7	2	2	16	2	2	2	2	2	2	2	2	2	2	2	2	2	2	5	2	2	7	7	2	2	2	2	7	2	2	2	2	2	2	2	2	2	2	2	2	2	2	4	2	2	1	2	2	2	2	8	2	2	2	33	2	2	2	2	7	2	2	2	2	2	2	1	82	2	1	1	1	2	7	2	2	2	2	2	2	2	2	9	2	2	2	2	2	2	2	7	2	2	2	2	2	2	7	2	7	2	7	2	2	2	2	2	2	2	2	2	2	7	2	2	2	2	2	2	2	2	2	2	2	2	7	19	2	2	2	2	2	2	2	2	2	2	2	2	2	7	2	17	2	2	2	2	2	2	256	2	2	2	7	2	2	10	2	2	2	2	2	2	2	7	2	2	2	2	2	2	2	2	2	2	6	2	2	2	2	2	2	2	2	2
GCF_045290415	1	1	1	10	40	1	1	1	1	1	1	1	1	1	1	6	1	1	1	1	1	1	1	3	1	1	1	1	1	1	6	1	1	1	1	1	1	1	1	6	1	1	1	1	1	6	1	1	1	6	6	1	75	1	1	1	1	1	1	1	1	44	1	1	1	1	1	6	1	1	1	1	3	1	1	1	1	1	1	1	1	1	1	1	1	1	4	1	1	4	1	1	1	7	1	1	1	1	1	1	1	1	1	1	1	1	1	1	1	1	1	1	6	1	1	1	1	1	1	1	1	1	1	1	1	1	1	1	1	1	1	6	1	1	1	6	1	1	1	1	1	1	75	50	1	6	1	1	1	1	1	1	1	1	1	1	1	1	1	1	1	6	1	1	1	1	6	1	1	1	1	1	1	1	1	1	1	1	1	1	1	1	1	1	1	1	1	1	1	6	1	1	1	6	1	1	6	1	1	1	1	1	1	2	1	3	4	1	1	6	1	1	1	1	1	1	1	6	1	1	1	1	6	36	1	1	6	1	532	1	1	1	1	1	1	1	1	1	1	1	1	1	1	1	3	1	1	1	1	1	1	1	1	44	1	1	1	1	1	1	1	1	1	1	1	1	6	1	1	1	1	10	1	5	1	6	1	1	1	1	1	6	1	1	1	3	6	1	1	1	1	1	6	1	1	1	1	1	5	1	1	1	1	1	1	5	1	1	6	1	1	1	2	1	1	1	1	1	1	1	6	1	6	1	1	1	1	1	1	1	1	1	4	1	1	1	5	1	1	1	1	1	4	1	1	1	6	1	1	4	1	6	1	1	1	1	1	1	1	5	1	1	1	1	1	6	1	6	1	1	1	1	1	1	1	1	1	1	1	6	6	1	1	1	1	1	1	6	1	1	1	1	1	1	1	1	1	LNF	5	672	1	1	1	1	1	1	1	1	1	1	1	1	1	1	1	324	1	1	6	1	1	1	1	6	1	1	1	1	1	1	6	6	1	1	1	1	1	1	1	1	1	4	1	1	1	1	1	1	1	3	6	1	1	1	1	1	6	1	1	1	1	6	1	1	1	1	1	1	1	1	1	1	1	1	1	1	1	1	1	1	18	1	1	1	1	1	1	1	1	1	1	1	1	1	1	1	1	1	1	1	1	1	1	1	1	1	1	1	5	1	1	1	1	1	1	1	1	1	1	1	1	75	5	1	1	1	1	5	1	1	1	1	1	1	5	1	1	1	1	1	1	1	1	1	1	6	1	1	1	11	1	13	1	1	1	1	7	1	1	1	1	1	1	1	1	1	1	1	1	1	1	1	1	1	1	1	5	5	6	1	1	6	1	1	1	1	1	1	1	1	1	1	1	1	5	6	1	1	1	1	1	1	1	1	1	1	1	1	1	1	1	1	1	5	6	1	1	1	1	1	1	1	1	1	6	1	1	1	1	1	1	1	1	4	1	1	1	6	1	1	6	1	242	1	6	1	1	1	1	1	1	1	1	1	1	6	1	1	1	6	1	1	6	1	1	1	1	1	6	1	1	1	1	1	2	1	1	1	1	1	1	1	6	1	5	1	4	1	1	1	1	1	1	7	1	1	1	1	1	6	332	1	1	1	1	61	1	1	1	1	1	6	1	1	1	6	1	1	1	1	1	1	1	6	6	6	1	1	1	6	1	1	1	3	1	1	39	1	1	1	1	1	5	1	1	5	1	1	1	1	6	1	1	1	5	695	1	1	1	1	1	1	1	6	15	1	1	1	1	1	1	1	88	1	1	1	1	1	1	1	1	1	46	1	1	1	6	1	1	1	5	1	1	1	1	1	1	1	1	5	1	1	1	1	1	1	1	6	1	32	1	1	1	1	1	1	1	1	1	1	1	1	6	1	1	1	1	1	1	1	1	1	1	1	1	1	1	5	3	1	1	1	1	1	1	1	1	1	1	1	6	1	29	1	6	1	1	364	1	6	7	1	1	1	1	1	1	391	1	1	77	1	1	1	1	6	1	6	1	1	2	1	1	341	1	6	1	6	1	1	1	95	1	1	1	1	6	1	6	1	1	1	6	1	85	1	1	1	1	1	1	1	1	1	1	1	1	1	1	1	1	1	1	1	1	45	1	1	1	1	1	1	1	1	6	1	1	1	1	1	1	1	1	4	1	1	5	6	6	1	1	1	1	1	16	1	1	6	1	1	1	1	1	100	1	1	1	1	1	1	1	1	1	6	6	1	5	1	1	1	1	1	1	5	1	1	1	1	1	1	57	1	6	1	1	1	1	1	1	5	6	1	1	1	1	2	4	2	2	2	2	2	2	2	2	2	2	2	19	5	2	78	6	2	2	6	487	2	2	2	2	6	2	2	2	2	7	2	1	2	6	2	2	2	7	2	2	2	2	2	2	5	2	609	2	2	2	2	2	2	2	2	2	2	2	2	2	2	2	2	2	47	2	7	2	2	16	2	2	2	2	2	2	2	2	2	2	2	2	2	2	5	2	2	7	7	2	2	2	2	7	2	2	2	2	2	2	2	2	2	2	2	2	2	2	4	2	2	1	2	2	2	2	8	2	2	2	33	2	2	2	2	7	2	2	2	2	2	2	1	82	2	1	1	1	2	7	2	2	2	2	2	2	2	2	9	2	2	2	2	2	2	2	7	2	2	2	2	2	2	7	2	7	2	7	2	2	2	2	2	2	2	2	2	2	7	2	2	2	2	2	2	2	2	2	2	2	2	7	19	2	2	2	2	2	2	2	2	2	2	2	2	2	7	2	17	2	2	2	2	2	2	256	2	2	2	7	2	2	10	2	2	2	2	2	2	2	7	2	2	2	2	2	2	2	2	2	2	6	2	2	2	2	2	2	2	2	2
GCF_045290435	1	1	1	10	40	1	1	1	1	1	1	1	1	1	1	6	1	1	1	1	1	1	1	3	1	1	1	1	1	1	6	1	1	1	1	1	1	1	1	6	1	1	1	1	1	6	1	1	1	6	6	1	75	1	1	1	1	1	1	1	1	44	1	1	1	1	1	6	1	1	1	1	3	1	1	1	1	1	1	1	1	1	1	1	1	1	4	1	1	4	1	1	1	7	1	1	1	1	1	1	1	1	1	1	1	1	1	1	1	1	1	1	6	1	1	1	1	1	1	1	1	1	1	1	1	1	1	1	1	1	1	6	1	1	1	6	1	1	1	1	1	1	75	50	1	6	1	1	1	1	1	1	1	1	1	1	1	1	1	1	1	6	1	1	1	1	6	1	1	1	1	1	1	1	1	1	1	1	1	1	1	1	1	1	1	1	1	1	1	6	1	1	1	6	1	1	6	1	1	1	1	1	1	2	1	3	4	1	1	6	1	1	1	1	1	1	1	6	1	1	1	1	6	36	1	1	6	1	532	1	1	1	1	1	1	1	1	1	1	1	1	1	1	1	3	1	1	1	1	1	1	1	1	44	1	1	1	1	1	1	1	1	1	1	1	1	6	1	1	1	1	10	1	5	1	6	1	1	1	1	1	6	1	1	1	3	6	1	1	1	1	1	6	1	1	1	1	1	5	1	1	1	1	1	1	5	1	1	6	1	1	1	2	1	1	1	1	1	1	1	6	1	6	1	1	1	1	1	1	1	1	1	4	1	1	1	5	1	1	1	1	1	4	1	1	1	6	1	1	4	1	6	1	1	1	1	1	1	1	5	1	1	1	1	1	6	1	6	1	1	1	1	1	1	1	1	1	1	1	6	6	1	1	1	1	1	1	6	1	1	1	1	1	1	1	1	1	LNF	5	6	1	1	1	1	1	1	1	1	1	1	1	1	1	1	1	324	1	1	6	1	1	1	1	6	1	1	1	1	1	1	6	6	1	1	1	1	1	1	1	1	1	4	1	1	1	1	1	1	1	3	6	1	1	1	1	1	6	1	1	1	1	6	1	1	1	1	1	1	1	1	1	1	1	1	1	1	1	1	1	1	18	1	1	1	1	1	1	1	1	1	1	1	1	1	1	1	1	1	1	1	1	1	1	1	1	1	1	1	5	1	1	1	1	1	1	1	1	1	1	1	1	75	5	1	1	1	1	5	1	1	1	1	1	1	5	1	1	1	1	1	1	1	1	1	1	6	1	1	1	11	1	13	1	1	1	1	7	1	1	1	1	1	1	1	1	1	1	1	1	1	1	1	1	1	1	1	5	5	6	1	1	6	1	1	1	1	1	1	1	1	1	1	1	1	5	6	1	1	1	1	1	1	1	1	1	1	1	1	1	1	1	1	1	5	6	1	1	1	1	1	1	1	1	1	6	1	1	1	1	1	1	1	1	4	1	1	1	6	1	1	6	1	242	1	6	1	1	1	1	1	1	1	1	1	1	6	1	1	1	6	1	1	6	1	1	1	1	1	6	1	1	1	1	1	2	1	1	1	1	1	1	1	6	1	5	1	4	1	1	1	1	1	1	7	1	1	1	1	1	6	332	1	1	1	1	61	1	1	1	1	1	6	1	1	1	6	1	1	1	1	1	1	1	6	6	6	1	1	1	6	1	1	1	3	1	1	39	1	1	1	1	1	5	1	1	5	1	1	1	1	6	1	1	1	5	695	1	1	1	1	1	1	1	6	15	1	1	1	1	1	1	1	88	1	1	1	1	1	1	1	1	1	46	1	1	1	6	1	1	1	5	1	1	1	1	1	1	1	1	5	1	1	1	1	1	1	1	6	1	32	1	1	1	1	1	1	1	1	1	1	1	1	6	1	1	1	1	1	1	1	1	1	1	1	1	1	1	5	3	1	1	1	1	1	1	1	1	1	1	1	6	1	29	1	6	1	1	364	1	6	7	1	1	1	1	1	1	391	1	1	77	1	1	1	1	6	1	6	1	1	2	1	1	341	1	6	1	6	1	1	1	95	1	1	1	1	6	1	6	1	1	1	6	1	85	1	1	1	1	1	1	1	1	1	1	1	1	1	1	1	1	1	1	1	1	45	1	1	1	1	1	1	1	1	6	1	1	1	1	1	1	1	1	4	1	1	5	6	6	1	1	1	1	1	16	1	1	6	1	1	1	1	1	100	1	1	1	1	1	1	1	1	1	6	6	1	5	1	1	1	1	1	1	5	1	1	1	1	1	1	57	1	6	1	1	1	1	1	1	5	6	1	1	1	1	2	4	2	2	2	2	2	2	2	2	2	2	2	19	5	2	78	6	2	2	6	487	2	2	2	2	6	2	2	2	2	7	2	1	2	6	2	2	2	7	2	2	2	2	2	2	5	2	609	2	2	2	2	2	2	2	2	2	2	2	2	2	2	2	2	2	47	2	7	2	2	16	2	2	2	2	2	2	2	2	2	2	2	2	2	2	5	2	2	7	7	2	2	2	2	7	2	2	2	2	2	2	2	2	2	2	2	2	2	2	4	2	2	1	2	2	2	2	8	2	2	2	33	2	2	2	2	7	2	2	2	2	2	2	1	82	2	1	1	1	2	7	2	2	2	2	2	2	2	2	9	2	2	2	2	2	2	2	7	2	2	2	2	2	2	7	2	7	2	7	2	2	2	2	2	2	2	2	2	2	7	2	2	2	2	2	2	2	2	2	2	2	2	7	19	2	2	2	2	2	2	2	2	2	2	2	2	2	7	2	17	2	2	2	2	2	2	256	2	2	2	7	2	2	10	2	2	2	2	2	2	2	7	2	2	2	2	2	2	2	2	2	2	6	2	2	2	2	2	2	2	2	2
GCF_045290545	1	1	1	10	40	1	1	1	1	1	1	1	1	1	1	6	1	1	1	1	1	1	1	3	1	1	1	1	1	1	6	1	1	1	1	1	1	1	1	6	1	1	1	1	1	6	1	1	1	6	6	1	75	1	1	1	1	1	1	1	1	44	1	1	1	1	1	6	1	1	1	1	3	1	1	1	1	1	1	1	1	1	1	1	1	1	4	1	1	4	1	1	1	7	1	1	1	1	1	1	1	1	1	1	1	1	1	1	1	1	1	1	6	1	1	1	1	1	1	1	1	1	1	1	1	1	1	1	1	1	1	6	1	1	1	6	1	1	1	1	1	1	75	50	1	6	1	1	1	1	1	1	1	1	1	1	1	1	1	1	1	6	1	1	1	1	6	1	1	1	1	1	1	1	1	1	1	1	1	1	1	1	1	1	1	1	1	1	1	6	1	1	1	6	1	1	6	1	1	1	1	1	1	2	1	3	4	1	1	6	1	1	1	1	1	1	1	6	1	1	1	1	6	36	1	1	6	1	532	1	1	1	1	1	1	1	1	1	1	1	1	1	1	1	3	1	1	1	1	1	1	1	1	44	1	1	1	1	1	1	1	1	1	1	1	1	6	1	1	1	1	10	1	5	1	6	1	1	1	1	1	6	1	1	1	3	6	1	1	1	1	1	6	1	1	1	1	1	5	1	1	1	1	1	1	5	1	1	6	1	1	1	2	1	1	1	1	1	1	1	6	1	6	1	1	1	1	1	1	1	1	1	4	1	1	1	5	1	1	1	1	1	4	1	1	1	6	1	1	4	1	6	1	1	1	1	1	1	1	5	1	1	1	1	1	6	1	6	1	1	1	1	1	1	1	1	1	1	1	6	6	1	1	1	1	1	1	6	1	1	1	1	1	1	1	1	1	LNF	5	672	1	1	1	1	1	1	1	1	1	1	1	1	1	1	1	324	1	1	6	1	1	1	1	6	1	1	1	1	1	1	6	6	1	1	1	1	1	1	1	1	1	4	1	1	1	1	1	1	1	3	6	1	1	1	1	1	6	1	1	1	1	6	1	1	1	1	1	1	1	1	1	1	1	1	1	1	1	1	1	1	18	1	1	1	1	1	1	1	1	1	1	1	1	1	1	1	1	1	1	1	1	1	1	1	1	1	1	1	5	1	1	1	1	1	1	1	1	1	1	1	1	75	5	1	1	1	1	5	1	1	1	1	1	1	5	1	1	1	1	1	1	1	1	1	1	6	1	1	1	11	1	13	1	1	1	1	7	1	1	1	1	1	1	1	1	1	1	1	1	1	1	1	1	1	1	1	5	5	6	1	1	6	1	1	1	1	1	1	1	1	1	1	1	1	5	6	1	1	1	1	1	1	1	1	1	1	1	1	1	1	1	1	1	5	6	1	1	1	1	1	1	1	1	1	6	1	1	1	1	1	1	1	1	4	1	1	1	6	1	1	6	1	242	1	6	1	1	1	1	1	1	1	1	1	1	6	1	1	1	6	1	1	6	1	1	1	1	1	6	1	1	1	1	1	2	1	1	1	1	1	1	1	6	1	5	1	4	1	1	1	1	1	1	7	1	1	1	1	1	6	332	1	1	1	1	61	1	1	1	1	1	6	1	1	1	6	1	1	1	1	1	1	1	6	6	6	1	1	1	6	1	1	1	3	1	1	39	1	1	1	1	1	5	1	1	5	1	1	1	1	6	1	1	1	5	695	1	1	1	1	1	1	1	6	15	1	1	1	1	1	1	1	88	1	1	1	1	1	1	1	1	1	46	1	1	1	6	1	1	1	5	1	1	1	1	1	1	1	1	5	1	1	1	1	1	1	1	6	1	32	1	1	1	1	1	1	1	1	1	1	1	1	6	1	1	1	1	1	1	1	1	1	1	1	1	1	1	5	3	1	1	1	1	1	1	1	1	1	1	1	6	1	29	1	6	1	1	364	1	6	7	1	1	1	1	1	1	391	1	1	77	1	1	1	1	6	1	6	1	1	2	1	1	341	1	6	1	6	1	1	1	95	1	1	1	1	6	1	6	1	1	1	6	1	85	1	1	1	1	1	1	1	1	1	1	1	1	1	1	1	1	1	1	1	1	45	1	1	1	1	1	1	1	1	6	1	1	1	1	1	1	1	1	4	1	1	5	6	6	1	1	1	1	1	16	1	1	6	1	1	1	1	1	100	1	1	1	1	1	1	1	1	1	6	6	1	5	1	1	1	1	1	1	5	1	1	1	1	1	1	310	1	6	1	1	1	1	1	1	5	6	1	1	1	1	2	4	2	2	2	2	2	2	2	2	2	2	2	19	5	2	78	6	2	2	6	487	2	2	2	2	6	2	2	2	2	7	2	1	2	6	2	2	2	7	2	2	2	2	2	2	5	2	609	2	2	2	2	2	2	2	2	2	2	2	2	2	2	2	2	2	47	2	7	2	2	16	2	2	2	2	2	2	2	2	2	2	2	2	2	2	5	2	2	7	7	2	2	2	2	7	2	2	2	2	2	2	2	2	2	2	2	2	2	2	4	2	2	1	2	2	2	2	8	2	2	2	33	2	2	2	2	7	2	2	2	2	2	2	1	82	2	1	1	1	2	7	2	2	2	2	2	2	2	2	9	2	2	2	2	2	2	2	7	2	2	2	2	2	2	7	2	7	2	7	2	2	2	2	2	2	2	2	2	2	7	2	2	2	2	2	2	2	2	2	2	2	2	7	19	2	2	2	2	2	2	2	2	2	2	2	2	2	7	2	17	2	2	2	2	2	2	256	2	2	2	7	2	2	10	2	2	2	2	2	2	2	7	2	2	2	2	2	2	2	2	2	2	6	2	2	2	2	2	2	2	2	2
GCF_045290615	1	1	1	10	40	1	1	1	1	1	1	1	1	1	1	6	1	1	1	1	1	1	1	3	1	1	1	1	1	1	6	1	1	1	1	1	1	1	1	6	1	1	1	1	1	6	1	1	1	6	6	1	75	1	1	1	1	1	1	1	1	44	1	1	1	1	1	6	1	1	1	1	3	1	1	1	1	1	1	1	1	1	1	1	1	1	4	1	1	4	1	1	1	7	1	1	1	1	1	1	1	1	1	1	1	1	1	1	1	1	1	1	6	1	1	1	1	1	1	1	1	1	1	1	1	1	1	1	1	1	1	6	1	1	1	6	1	1	1	1	1	1	75	50	1	6	1	1	1	1	1	1	1	1	1	1	1	1	1	1	1	6	1	1	1	1	6	1	1	1	1	1	1	1	1	1	1	1	1	1	1	1	1	1	1	1	1	1	1	6	1	1	1	6	1	1	6	1	1	1	1	1	1	2	1	3	4	1	1	6	1	1	1	1	1	1	1	6	1	1	1	1	6	36	1	1	6	1	532	1	1	1	1	1	1	1	1	1	1	1	1	1	1	1	3	1	1	1	1	1	1	1	1	44	1	1	1	1	1	1	1	1	1	1	1	1	6	1	1	1	1	10	1	5	1	6	1	1	1	1	1	6	1	1	1	3	6	1	1	1	1	1	6	1	1	1	1	1	5	1	1	1	1	1	1	5	1	1	6	1	1	1	2	1	1	1	1	1	1	1	6	1	6	1	1	1	1	1	1	1	1	1	4	1	1	1	5	1	1	1	1	1	4	1	1	1	6	1	1	4	1	6	1	1	1	1	1	1	1	5	1	1	1	1	1	6	1	6	1	1	1	1	1	1	1	1	1	1	1	6	6	1	1	1	1	1	1	6	1	1	1	1	1	1	1	1	1	LNF	5	6	1	1	1	1	1	1	1	1	1	1	1	1	1	1	1	324	1	1	6	1	1	1	1	6	1	1	1	1	1	1	6	6	1	1	1	1	1	1	1	1	1	4	1	1	1	1	1	1	1	3	6	1	1	1	1	1	6	1	1	1	1	6	1	1	1	1	1	1	1	1	1	1	1	1	1	1	1	1	1	1	18	1	1	1	1	1	1	1	1	1	1	1	1	1	1	1	1	1	1	1	1	1	1	1	1	1	1	1	5	1	1	1	1	1	1	1	1	1	1	1	1	75	5	1	1	1	1	5	1	1	1	1	1	1	5	1	1	1	1	1	1	1	1	1	1	6	1	1	1	11	1	13	1	1	1	1	7	1	1	1	1	1	1	1	1	1	1	1	1	1	1	1	1	1	1	1	5	5	6	1	1	6	1	1	1	1	1	1	1	1	1	1	1	1	5	6	1	1	1	1	1	1	1	1	1	1	1	1	1	1	1	1	1	5	6	1	1	1	1	1	1	1	1	1	6	1	1	1	1	1	1	1	1	4	1	1	1	6	1	1	6	1	242	1	6	1	1	1	1	1	1	1	1	1	1	6	1	1	1	6	1	1	6	1	1	1	1	1	6	1	1	1	1	1	2	1	1	1	1	1	1	1	6	1	5	1	4	1	1	1	1	1	1	7	1	1	1	1	1	6	332	1	1	1	1	61	1	1	1	1	1	6	1	1	1	6	1	1	1	1	1	1	1	6	6	6	1	1	1	6	1	1	1	3	1	1	39	1	1	1	1	1	5	1	1	5	1	1	1	1	6	1	1	1	5	695	1	1	1	1	1	1	1	6	15	1	1	1	1	1	1	1	88	1	1	1	1	1	1	1	1	1	46	1	1	1	6	1	1	1	5	1	1	1	1	1	1	232	1	5	1	1	1	1	1	1	1	6	1	32	1	1	1	1	1	1	1	1	1	1	1	1	6	1	1	1	1	1	1	1	1	1	1	1	1	1	1	5	3	1	1	1	1	1	1	1	1	1	1	1	6	1	29	1	6	1	1	364	1	6	7	1	1	1	1	1	1	391	1	1	77	1	1	1	1	6	1	6	1	1	2	1	1	341	1	6	1	6	1	1	1	95	1	1	1	1	6	1	6	1	1	1	6	1	85	1	1	1	1	1	1	1	1	1	1	1	1	1	1	1	1	1	1	1	1	45	1	1	1	1	1	1	1	1	6	1	1	1	1	1	1	1	1	4	1	1	5	6	6	1	1	1	1	1	16	1	1	6	1	1	1	1	1	100	1	1	1	1	1	1	1	1	1	6	6	1	5	1	1	1	1	1	1	5	1	1	1	1	1	1	57	1	6	1	1	1	1	1	1	5	6	1	1	1	1	2	4	2	2	2	2	2	2	2	2	2	2	2	19	5	2	78	6	2	2	6	487	2	2	2	2	6	2	2	2	2	7	2	1	2	6	2	2	2	7	2	2	2	2	2	2	5	2	609	2	2	2	2	2	2	2	2	2	2	2	2	2	2	2	2	2	47	2	7	2	2	16	2	2	2	2	2	2	2	2	2	2	2	2	2	2	5	2	2	7	7	2	2	2	2	7	2	2	2	2	2	2	2	2	2	2	2	2	2	2	4	2	2	1	2	2	2	2	8	2	2	2	33	2	2	2	2	7	2	2	2	2	2	2	1	82	2	1	1	1	2	7	2	2	2	2	2	2	2	2	9	2	2	2	2	2	2	2	7	2	2	2	2	2	2	7	2	7	2	7	2	2	2	2	2	2	2	2	2	2	7	2	2	2	2	2	2	2	2	2	2	2	2	7	19	2	2	2	2	2	2	2	2	2	2	2	2	2	7	2	17	2	2	2	2	2	2	256	2	2	2	7	2	2	10	2	2	2	2	2	2	2	7	2	2	2	2	2	2	2	2	2	2	6	2	2	2	2	2	2	2	2	2
GCF_045290705	1	1	1	10	40	1	1	1	1	1	1	1	1	1	1	6	1	1	1	1	1	1	1	3	1	1	1	1	1	1	6	1	1	1	1	1	1	1	1	6	1	1	1	1	1	6	1	1	1	6	6	1	75	1	1	1	1	1	1	1	1	44	1	1	1	1	1	6	1	1	1	1	3	1	1	1	1	1	1	1	1	1	1	1	1	1	4	1	1	4	1	1	1	7	1	1	1	1	1	1	1	1	1	1	1	1	1	1	1	1	1	1	6	1	1	1	1	1	1	1	1	1	1	1	1	1	1	1	1	1	1	6	1	1	1	6	1	1	1	1	1	1	75	50	1	6	1	1	1	1	1	1	1	1	1	1	1	1	1	1	1	6	1	1	1	1	6	1	1	1	1	1	1	1	1	1	1	1	1	1	1	1	1	1	1	1	1	1	1	6	1	1	1	6	1	1	6	1	1	1	1	1	1	2	1	3	4	1	1	6	1	1	1	1	1	1	1	6	1	1	1	1	6	36	1	1	6	1	532	1	1	1	1	1	1	1	1	1	1	1	1	1	1	1	3	1	1	1	1	1	1	1	1	44	1	1	1	1	1	1	1	1	1	1	1	1	6	1	1	1	1	10	1	5	1	6	1	1	1	1	1	6	1	1	1	3	6	1	1	1	1	1	6	1	1	1	1	1	5	1	1	1	1	1	1	5	1	1	6	1	1	1	2	1	1	1	1	1	1	1	6	1	6	1	1	1	1	1	1	1	1	1	4	1	1	1	5	1	1	1	1	1	4	1	1	1	6	1	1	4	1	6	1	1	1	1	1	1	1	5	1	1	1	1	1	6	1	6	1	1	1	1	1	1	1	1	1	1	1	6	6	1	1	1	1	1	1	6	1	1	1	1	1	1	1	1	1	LNF	5	6	1	1	1	1	1	1	1	1	1	1	1	1	1	1	1	324	1	1	6	1	1	1	1	6	1	1	1	1	1	1	6	6	1	1	1	1	1	1	1	1	1	4	1	1	1	1	1	1	1	3	6	1	1	1	1	1	6	1	1	1	1	6	1	1	1	1	1	1	1	1	1	1	1	1	1	1	1	1	1	1	18	1	1	1	1	1	1	1	1	1	1	1	1	1	1	1	1	1	1	1	1	1	1	1	1	1	1	1	5	1	1	1	1	1	1	1	1	1	1	1	1	75	5	1	1	1	1	5	1	1	1	1	1	1	5	1	1	1	1	1	1	1	1	1	1	6	1	1	1	11	1	13	1	1	1	1	7	1	1	1	1	1	1	1	1	1	1	1	1	1	1	1	1	1	1	1	5	5	6	1	1	6	1	1	1	1	1	1	1	1	1	1	1	1	5	6	1	1	1	1	1	1	1	1	1	1	1	1	1	1	1	1	1	5	6	1	1	1	1	1	1	1	1	1	6	1	1	1	1	1	1	1	1	4	1	1	1	6	1	1	6	1	242	1	6	1	1	1	1	1	1	1	1	1	1	6	1	1	1	6	1	1	6	1	1	1	1	1	6	1	1	1	1	1	2	1	1	1	1	1	1	1	6	1	5	1	4	1	1	1	1	1	1	7	1	1	1	1	1	6	332	1	1	1	1	61	1	1	1	1	1	6	1	1	1	6	1	1	1	1	1	1	1	6	6	6	1	1	1	6	1	1	1	3	1	1	39	1	1	1	1	1	5	1	1	5	1	1	1	1	6	1	1	1	5	695	1	1	1	1	1	1	1	6	15	1	1	1	1	1	1	1	88	1	1	1	1	1	1	1	1	1	46	1	1	1	6	1	1	1	5	1	1	1	1	1	1	1	1	5	1	1	1	1	1	1	1	6	1	32	1	1	1	1	1	1	1	1	1	1	1	1	6	1	1	1	1	1	1	1	1	1	1	1	1	1	1	5	3	1	1	1	1	1	1	1	1	1	1	1	6	1	29	1	6	1	1	364	1	6	7	1	1	1	1	1	1	391	1	1	77	1	1	1	1	6	1	6	1	1	2	1	1	341	1	6	1	6	1	1	1	95	1	1	1	1	6	1	6	1	1	1	6	1	85	1	1	1	1	1	1	1	1	1	1	1	1	1	1	1	1	1	1	1	1	45	1	1	1	1	1	1	1	1	6	1	1	1	1	1	1	1	1	4	1	1	5	6	6	1	1	498	1	1	16	1	1	6	1	1	1	1	1	100	1	1	1	1	1	1	1	1	1	6	6	1	5	1	1	1	1	1	1	5	1	1	1	1	1	1	57	1	6	1	1	1	1	1	1	5	6	1	1	1	1	2	4	2	2	2	2	2	2	2	2	2	2	2	19	5	2	78	6	2	2	6	487	2	2	2	2	6	2	2	2	2	7	2	1	2	6	2	2	2	7	2	2	2	2	2	2	5	2	609	2	2	2	2	2	2	2	2	2	2	2	2	2	2	2	2	2	47	2	7	2	2	16	2	2	2	2	2	2	2	2	2	2	2	2	2	2	5	2	2	7	7	2	2	2	2	7	2	2	2	2	2	2	2	2	2	2	2	2	2	2	4	2	2	1	2	2	2	2	8	2	2	2	33	2	2	2	2	7	2	2	2	2	2	2	1	82	2	1	1	1	2	7	2	2	2	2	2	2	2	2	9	2	319	2	2	2	2	2	7	2	2	2	2	2	2	7	2	7	2	7	2	2	2	2	2	2	2	2	2	2	7	2	2	2	2	2	2	2	2	2	2	2	2	7	19	2	2	2	2	2	2	2	2	2	2	2	2	2	7	2	17	2	2	2	2	2	2	256	2	2	2	7	2	2	10	2	2	2	2	2	2	2	7	2	2	2	2	2	2	2	2	2	2	6	2	2	2	2	2	2	2	2	2
GCF_045290995	1	1	1	10	40	1	1	1	1	1	1	1	1	1	1	6	1	1	1	1	1	1	1	3	1	1	1	1	1	1	6	1	1	1	1	1	1	1	1	6	1	1	1	1	1	6	1	1	1	6	6	1	75	1	1	1	1	1	1	1	1	44	1	1	1	1	1	6	1	1	1	1	3	1	1	1	1	1	1	1	1	1	1	1	1	1	4	1	1	4	1	1	1	7	1	1	1	1	1	1	1	1	1	1	1	1	1	1	1	1	1	1	6	1	1	1	1	1	1	1	1	1	1	1	1	1	1	1	1	1	1	6	1	1	1	6	1	1	1	1	1	1	75	50	1	6	1	1	1	1	1	1	1	1	1	1	1	1	1	1	1	6	1	1	1	1	6	1	1	1	1	1	1	1	1	1	1	1	1	1	1	1	1	1	1	1	1	1	1	6	1	1	1	6	1	1	6	1	1	1	1	1	1	2	1	3	4	1	1	6	1	1	1	1	1	1	1	6	1	1	1	1	6	36	1	1	6	1	1	1	1	1	1	1	1	1	1	1	1	1	1	1	1	1	3	1	1	1	1	1	1	1	1	44	1	1	1	1	1	1	1	1	1	1	1	1	6	1	1	1	1	10	1	5	1	6	1	1	1	1	1	6	1	1	1	3	6	1	1	1	1	1	6	1	1	1	1	1	5	1	1	1	1	1	1	5	1	1	6	1	1	1	2	1	1	1	1	1	1	1	6	1	6	1	1	1	1	1	1	1	1	1	4	1	1	1	5	1	1	1	1	1	4	1	1	1	6	1	1	4	1	6	1	1	1	1	1	1	1	5	1	1	1	1	1	6	1	6	1	1	1	1	1	1	1	1	1	1	1	6	6	1	1	1	1	1	1	6	1	1	1	1	1	1	1	1	1	LNF	5	6	1	1	1	1	1	1	1	1	1	1	1	1	1	1	584	324	1	1	6	1	1	1	1	6	1	1	1	1	1	1	6	6	1	1	1	1	1	1	1	1	1	4	1	1	1	1	1	1	1	3	6	1	1	1	1	1	6	1	1	1	1	6	1	1	1	1	1	1	1	1	1	1	1	1	1	1	1	1	1	1	18	1	1	1	1	1	1	1	1	1	1	1	1	1	1	1	1	1	1	1	1	1	1	1	1	1	1	1	5	1	1	1	1	1	1	1	1	1	1	1	1	75	5	1	1	1	1	5	1	1	1	1	1	1	5	1	1	1	1	1	1	1	1	1	1	6	1	1	1	11	1	13	1	1	1	1	7	1	1	1	1	1	1	1	1	1	1	1	1	1	1	1	1	1	1	1	5	5	6	1	1	6	1	1	1	1	1	1	1	1	1	1	1	1	5	6	1	1	1	1	1	1	1	1	1	1	1	1	1	1	1	1	1	5	6	1	1	1	1	1	1	1	1	1	6	1	1	1	1	1	1	1	1	4	1	1	1	6	1	1	6	1	1	1	6	1	1	1	1	1	1	1	1	1	1	6	1	1	1	6	1	1	6	1	1	1	1	1	6	1	1	1	1	1	2	1	1	1	1	1	1	1	6	1	5	1	4	1	1	1	1	1	1	7	1	1	1	1	1	6	6	1	1	1	1	61	1	1	1	1	1	6	1	1	1	6	1	1	1	1	1	1	1	6	6	6	1	1	1	6	1	1	1	3	1	1	39	1	1	1	1	1	5	1	1	5	1	1	1	1	6	1	1	1	5	695	1	1	1	1	1	1	1	6	15	1	1	1	1	1	1	1	88	1	1	1	1	1	1	1	1	1	46	1	1	1	6	1	1	1	5	1	1	1	1	1	1	1	1	5	1	1	1	1	1	1	1	6	1	32	1	1	1	1	1	1	1	1	1	1	1	1	6	1	1	1	1	1	1	1	1	1	1	1	1	1	1	5	3	1	1	1	1	1	1	1	1	1	1	1	6	1	29	1	6	1	1	364	1	567	7	1	1	1	1	1	1	391	1	1	77	1	1	1	1	6	1	6	1	1	2	1	1	341	1	6	1	6	1	1	1	95	1	1	1	1	6	1	6	1	1	1	6	1	85	1	1	1	1	1	1	1	1	1	1	1	1	1	1	1	1	1	1	1	1	45	1	1	1	1	1	1	1	1	6	1	1	1	1	1	1	1	1	4	1	1	5	6	6	1	1	1	1	1	16	1	1	6	1	1	1	1	1	100	1	1	1	1	1	1	1	1	1	6	6	1	5	1	1	1	1	1	1	5	1	1	1	1	101	1	57	1	6	1	1	1	1	1	1	5	6	1	1	1	1	2	4	2	2	2	2	2	2	2	2	2	2	2	19	5	2	78	6	2	2	6	487	2	2	2	2	6	2	2	2	2	7	2	1	2	6	2	2	2	7	2	2	2	2	2	2	5	2	609	2	2	2	2	2	2	317	2	2	2	2	2	2	2	2	2	2	47	2	7	2	2	16	2	2	2	2	2	2	2	2	2	2	2	2	2	2	5	2	2	7	7	2	2	2	2	7	2	2	2	2	2	2	2	2	2	2	2	2	2	2	4	2	2	1	2	2	2	2	8	2	2	2	33	2	2	2	2	7	2	2	2	2	2	2	1	82	2	1	1	1	2	7	2	2	2	2	2	2	2	2	9	2	2	2	2	2	2	2	7	2	2	2	2	2	2	7	2	7	2	7	2	2	2	2	2	2	2	2	2	2	7	2	2	2	2	2	2	2	2	2	2	2	2	7	19	2	2	2	2	2	2	2	2	2	2	2	2	2	7	2	17	LNF	2	2	2	2	2	256	2	2	2	7	2	2	10	2	2	2	2	2	2	2	7	2	2	2	2	2	2	2	2	2	2	6	2	2	2	2	2	2	2	2	2
GCF_045690025	1	1	1	10	40	1	1	1	1	1	1	1	1	1	1	6	1	1	1	1	1	1	1	3	1	1	1	1	1	1	6	1	1	1	1	1	1	1	1	6	1	1	1	1	1	6	1	1	1	6	6	1	75	1	1	1	1	1	1	1	1	44	1	1	1	1	1	6	1	1	1	1	3	1	1	1	1	1	1	1	1	1	1	1	1	1	4	1	1	4	1	1	1	7	1	1	1	1	1	1	1	1	1	1	1	1	1	1	1	1	1	1	6	1	1	1	1	1	1	1	1	1	1	1	1	1	1	1	1	1	1	6	1	1	1	6	1	1	1	1	1	1	75	50	1	6	1	1	1	1	1	1	1	1	1	1	1	1	1	1	1	6	1	1	1	1	6	1	1	1	1	1	1	1	1	1	1	1	1	1	1	1	1	1	1	1	1	1	1	6	1	1	1	6	1	1	6	1	1	1	1	1	1	2	1	3	4	1	1	6	1	1	1	1	1	1	1	6	1	1	1	1	6	36	1	1	6	1	1	1	1	1	1	1	1	1	1	1	1	1	1	1	1	1	3	1	1	1	1	1	1	1	1	44	1	1	1	1	1	1	1	1	1	1	1	1	6	1	1	1	1	10	1	5	1	6	1	1	1	1	1	6	1	1	1	3	6	1	1	1	1	1	6	1	1	1	1	1	5	1	1	1	1	1	1	5	1	1	6	1	1	1	2	1	1	1	1	1	1	1	6	1	6	1	1	1	1	1	1	1	1	1	4	1	1	1	5	1	1	1	1	1	4	1	1	1	6	1	1	4	1	6	1	1	1	1	1	1	1	5	1	1	1	1	1	6	1	6	1	1	1	1	1	1	1	1	1	1	1	6	6	1	1	1	1	1	1	6	1	1	1	1	1	1	1	1	1	LNF	5	6	1	1	1	1	1	1	1	1	1	1	1	1	1	1	1	324	1	1	6	1	1	1	1	6	1	1	1	1	1	1	6	6	1	1	1	1	1	1	1	1	1	4	1	1	1	1	1	1	1	3	6	1	1	1	1	1	6	1	1	1	1	6	1	1	1	1	1	1	1	1	1	1	1	1	1	1	1	1	1	1	18	1	1	1	1	1	1	1	1	1	1	1	1	1	1	1	1	1	1	1	1	1	1	1	1	1	1	1	5	1	1	1	1	1	1	1	1	1	1	1	1	75	5	1	1	1	1	5	1	1	1	1	1	1	5	1	1	1	1	1	1	1	1	1	1	6	1	1	1	11	1	13	1	1	1	1	7	1	1	1	1	1	1	1	1	1	1	1	1	1	1	1	1	1	1	1	5	5	6	1	1	6	1	1	1	1	1	1	1	1	1	1	1	1	5	6	1	1	1	1	1	1	1	1	1	1	1	1	1	1	1	1	1	5	6	1	1	1	1	1	1	1	1	1	6	1	1	1	1	1	1	1	1	4	1	1	1	6	1	1	6	1	1	1	6	1	1	1	1	1	1	1	1	1	1	6	1	1	1	6	1	1	6	1	1	1	1	1	6	1	1	1	1	1	2	1	1	1	1	1	1	1	6	1	5	1	4	1	1	1	1	1	1	7	1	1	1	1	1	6	6	1	1	1	1	61	1	1	1	1	1	6	1	1	1	6	1	1	1	1	1	1	1	6	6	6	1	1	1	6	1	1	1	3	1	1	39	1	1	1	1	1	5	1	1	5	1	1	1	1	6	1	1	1	5	695	1	1	1	1	1	1	1	6	15	1	1	1	1	1	1	1	88	1	1	1	1	1	1	1	1	1	46	1	1	1	6	1	1	1	5	1	1	1	1	1	1	1	1	5	1	1	1	1	1	1	1	6	1	32	1	1	1	1	1	1	1	1	1	1	1	1	6	1	1	1	1	1	1	1	1	1	1	1	1	1	1	5	3	1	1	1	1	1	1	1	1	1	1	1	6	1	29	1	6	1	1	364	1	6	7	1	1	1	1	1	1	391	1	1	77	1	1	1	1	6	1	6	1	1	2	1	1	341	1	6	1	6	1	1	1	95	1	1	1	1	6	1	6	1	1	1	6	1	85	1	1	1	1	1	1	1	1	1	1	1	1	1	1	1	1	1	1	1	1	45	1	1	1	1	1	1	1	1	6	1	1	1	1	1	1	1	1	4	1	1	5	6	6	1	1	1	1	1	16	1	1	6	1	1	1	1	1	100	1	1	1	1	1	1	1	1	1	6	6	1	5	1	1	1	1	1	1	5	1	1	1	1	1	1	57	1	6	1	1	1	1	1	1	5	6	1	1	1	1	2	4	2	2	2	2	2	2	2	2	2	2	2	19	5	2	78	6	2	2	6	487	2	2	2	2	6	2	2	2	2	7	2	1	2	6	2	2	2	7	2	2	2	2	2	2	5	2	609	2	2	2	2	2	2	2	2	2	2	2	2	2	2	2	2	2	47	2	7	2	2	16	2	2	2	2	2	2	2	2	2	2	2	2	2	2	5	2	2	7	7	2	2	2	2	7	2	2	2	2	2	2	2	2	2	2	2	2	2	2	4	2	2	1	2	2	2	2	8	2	2	2	33	2	2	2	2	7	2	2	2	2	2	2	1	82	2	1	1	1	2	7	2	2	2	2	2	2	2	2	9	2	2	2	2	2	2	2	7	2	2	2	2	2	2	7	2	7	2	7	2	2	2	2	2	2	2	2	2	2	7	2	2	2	2	2	2	2	2	2	2	2	2	7	19	2	2	2	2	2	2	2	2	2	2	2	2	2	7	2	17	2	2	2	2	2	2	256	2	2	2	7	2	2	10	2	2	2	2	2	2	2	7	2	2	2	2	2	2	2	2	2	2	6	2	2	2	2	2	2	2	2	2
GCF_045690035	1	1	1	10	40	1	1	1	1	1	1	1	1	1	1	6	1	1	1	1	1	1	1	3	1	1	1	1	1	1	6	1	1	1	1	1	1	1	1	6	1	1	1	1	1	6	1	1	1	6	6	1	75	1	1	1	1	1	1	1	1	44	1	1	1	1	1	6	1	1	1	1	3	1	1	1	1	1	1	1	1	1	1	1	1	1	4	1	1	4	1	1	1	7	1	1	1	1	1	1	1	1	1	1	1	1	1	1	1	1	1	1	6	1	1	1	1	1	1	1	1	1	1	1	1	1	1	1	1	1	1	6	1	1	1	6	1	1	1	1	1	1	75	50	1	6	1	1	1	1	1	1	1	1	1	1	1	1	1	1	1	6	1	1	1	1	6	1	1	1	1	1	1	1	1	1	1	1	1	1	1	1	1	1	1	1	1	1	1	6	1	1	1	6	1	1	6	1	1	1	1	1	1	2	1	3	4	1	1	6	1	1	1	1	1	1	1	6	1	1	1	1	6	36	1	1	6	1	532	1	1	1	1	1	1	1	1	1	1	1	1	1	1	1	3	1	1	1	1	1	1	1	1	44	1	1	1	1	1	1	1	1	1	1	1	1	6	1	1	1	1	10	1	5	1	6	1	1	1	1	1	6	1	1	1	3	6	1	1	1	1	1	6	1	1	1	1	1	5	1	1	1	1	1	1	5	1	1	6	1	1	1	2	1	1	1	1	1	1	1	6	1	6	1	1	1	1	1	1	1	1	1	4	1	1	1	5	1	1	1	1	1	4	1	1	1	6	1	1	4	1	6	1	1	1	1	1	1	1	5	1	1	1	1	1	6	1	6	1	1	1	1	1	1	1	1	1	1	1	6	6	1	1	1	1	1	1	6	1	1	1	1	1	1	1	1	1	LNF	5	6	1	1	1	1	1	1	1	1	1	1	1	1	1	1	1	324	1	1	6	1	1	1	1	6	1	1	1	1	1	1	6	6	1	1	1	1	1	1	1	1	1	4	1	1	1	1	1	1	1	3	6	1	1	1	1	1	6	1	1	1	1	6	1	1	1	1	1	1	1	1	1	1	1	1	1	1	1	1	1	1	18	1	1	1	1	1	1	1	1	1	1	1	1	1	1	1	1	1	1	1	1	1	1	1	1	1	1	1	5	1	1	1	1	1	1	1	1	1	1	1	1	75	5	1	1	1	1	5	1	1	1	1	1	1	5	1	1	1	1	1	1	1	1	1	1	6	1	1	1	11	1	13	1	1	1	1	7	1	1	1	1	1	1	1	1	1	1	1	1	1	1	1	1	1	1	1	5	5	6	1	1	6	1	1	1	1	1	1	1	1	1	1	1	1	5	6	1	1	1	1	1	1	1	1	1	1	1	1	1	1	1	1	1	5	6	1	1	1	1	1	1	1	1	1	6	1	1	1	1	1	1	1	1	4	1	1	1	6	1	1	6	1	242	1	6	1	1	1	1	1	1	1	1	1	1	6	1	1	1	6	1	1	6	1	1	1	1	1	6	1	1	1	1	1	2	1	1	1	1	1	1	1	6	1	5	1	4	1	1	1	1	1	1	7	1	1	1	1	1	6	332	1	1	1	1	61	1	1	1	1	1	6	1	182	1	6	1	1	1	1	1	1	1	6	6	6	1	1	1	6	1	1	1	3	1	1	39	1	1	1	1	1	5	1	1	5	1	1	1	1	6	1	1	1	5	695	1	1	1	1	1	1	1	6	15	1	1	1	1	1	1	1	88	1	1	1	1	1	1	1	1	1	46	1	1	1	6	1	1	1	5	1	1	1	1	1	1	1	1	5	1	1	1	1	1	1	1	6	1	32	1	1	1	1	1	1	1	1	1	1	1	1	6	1	1	1	1	1	1	1	1	1	1	1	1	1	1	122	3	1	1	1	1	1	1	1	1	1	1	1	6	1	29	1	6	1	1	364	1	6	7	1	1	1	1	1	1	391	1	1	77	1	1	1	1	6	1	6	1	1	2	1	1	341	1	6	1	6	1	1	1	95	1	1	1	1	6	1	6	1	1	1	6	1	85	1	1	1	1	1	1	1	1	1	1	1	1	1	1	1	1	1	1	1	1	45	1	1	1	1	1	1	1	1	6	1	1	1	1	1	1	1	1	4	1	1	5	6	6	1	1	1	1	1	16	1	1	6	1	1	1	1	1	100	1	1	1	1	1	1	1	1	1	6	6	1	5	1	1	1	1	1	1	5	1	1	1	1	1	1	57	1	6	1	1	1	1	1	1	5	6	1	1	1	1	2	4	2	2	2	2	2	2	2	2	2	2	2	19	5	2	78	6	2	2	6	487	2	2	2	2	6	2	2	2	2	7	2	1	2	6	2	2	2	7	2	2	2	2	2	2	5	2	609	2	2	2	2	2	2	2	2	2	2	2	2	2	2	2	2	2	47	2	7	2	2	16	2	2	2	2	2	2	2	2	2	2	2	2	2	2	5	2	2	7	7	2	2	2	2	7	2	2	2	2	2	2	2	2	2	2	2	2	2	2	4	2	2	1	2	2	2	2	8	2	2	2	33	2	2	2	2	7	2	2	2	2	2	2	1	82	2	1	1	1	2	7	2	2	2	2	2	2	2	2	9	2	2	2	2	2	2	2	7	2	2	2	2	2	2	7	2	7	2	7	2	2	2	2	2	2	2	2	2	2	7	2	2	2	2	2	2	2	2	2	2	2	2	7	19	2	2	2	2	2	2	2	2	2	2	2	2	2	7	2	17	2	2	2	2	2	2	256	2	2	2	7	2	2	10	2	2	2	2	2	2	2	7	2	2	2	2	2	2	2	2	2	2	6	2	2	2	2	2	2	2	2	2
GCF_045690045	1	1	1	10	40	1	1	1	1	1	1	1	1	1	1	6	1	1	1	1	1	1	1	3	1	1	1	1	1	1	6	1	1	1	1	1	1	1	1	6	1	1	1	1	1	6	1	1	1	6	6	1	75	1	1	1	1	1	1	1	1	44	1	1	1	1	1	6	1	1	1	1	3	1	1	1	1	1	1	1	1	1	1	1	1	1	4	1	1	4	1	1	1	7	1	1	1	1	1	1	1	1	1	1	1	1	1	1	1	1	1	1	6	1	1	1	1	1	1	1	1	1	1	1	1	1	1	1	1	1	1	6	1	1	1	6	1	1	1	1	1	1	75	50	1	6	1	1	1	1	1	1	1	1	1	1	1	1	1	1	1	6	1	1	1	1	6	1	1	1	1	1	1	1	1	1	1	1	1	1	1	1	1	1	1	1	1	1	1	6	1	1	1	6	1	1	6	1	1	1	1	1	1	2	1	3	4	1	1	6	1	1	1	1	1	1	1	6	1	1	1	1	6	36	1	1	6	1	532	1	1	1	1	1	1	1	1	1	1	1	1	1	1	1	3	1	1	1	1	1	1	1	1	44	1	1	1	1	1	1	1	1	1	1	1	1	6	1	1	1	1	10	1	5	1	6	1	1	1	1	1	6	1	1	1	3	6	1	1	1	1	1	6	1	1	1	1	1	5	1	1	1	1	1	1	5	1	1	6	1	1	1	2	1	1	1	1	1	1	1	6	1	6	1	1	1	1	1	1	1	1	1	4	1	1	1	5	1	1	1	1	1	4	1	1	1	6	1	1	4	1	6	1	1	1	1	1	1	1	5	1	1	1	1	1	6	1	6	1	1	1	1	1	1	1	1	1	1	1	6	6	1	1	1	1	1	1	6	1	1	1	1	1	1	1	1	1	LNF	5	6	1	1	1	1	1	1	1	1	1	1	1	1	1	1	1	324	1	1	6	1	1	1	1	6	1	1	1	1	1	1	6	6	1	1	1	1	1	1	1	1	1	4	1	1	1	1	1	1	1	3	6	1	1	1	1	1	6	1	1	1	1	6	1	1	1	1	1	1	1	1	1	1	1	1	1	1	1	1	1	1	18	1	1	1	1	1	1	1	1	1	1	1	1	1	1	1	1	1	1	1	1	1	1	1	1	1	1	1	5	1	1	1	1	1	1	1	1	1	1	1	1	75	5	1	1	1	1	5	1	1	1	1	1	1	5	1	1	1	1	1	1	1	1	1	1	6	1	1	1	11	1	13	1	1	1	1	7	1	1	1	1	1	1	1	1	1	1	1	1	1	1	1	1	1	1	1	5	5	6	1	1	6	1	1	1	1	1	1	1	1	1	1	1	1	5	6	451	1	1	1	1	1	1	1	1	1	1	1	1	1	1	1	1	5	6	1	1	1	1	1	1	1	1	1	6	1	1	1	1	1	1	1	1	4	1	1	1	6	1	1	6	1	242	1	6	1	1	1	1	1	1	1	1	1	1	6	1	1	1	6	1	1	6	1	1	1	1	1	6	1	1	1	1	1	2	1	1	1	1	1	1	1	6	1	5	1	4	1	1	1	1	1	1	7	1	1	1	1	1	6	332	1	1	1	1	61	1	1	1	1	1	6	1	1	1	6	1	1	1	1	1	1	1	6	6	6	1	1	1	6	1	1	1	3	1	1	39	1	1	1	1	1	5	1	1	5	1	1	1	1	6	1	1	1	5	695	1	1	1	1	1	1	1	6	15	1	1	1	1	1	1	1	88	1	1	1	1	1	1	1	1	1	46	1	1	1	6	1	1	1	5	1	1	1	1	1	1	1	1	5	1	1	1	1	1	1	1	6	1	32	1	1	1	1	1	1	1	1	1	1	1	1	6	1	1	1	1	1	1	1	1	1	1	1	1	1	1	5	3	1	1	1	1	1	1	1	1	1	1	1	6	1	29	1	6	1	1	364	1	6	7	1	1	1	1	1	1	391	1	1	77	1	1	1	1	6	1	6	1	1	2	1	1	341	1	6	1	6	1	1	1	95	1	1	1	1	6	1	6	1	1	1	6	1	85	1	1	1	1	1	1	1	1	1	1	1	1	1	1	1	1	1	1	1	1	45	1	1	1	1	1	1	1	1	6	1	1	1	1	1	1	1	1	4	1	1	5	6	6	1	1	1	1	1	16	1	1	6	1	1	1	1	1	100	1	1	1	1	1	1	1	1	1	6	6	1	5	1	1	1	1	1	1	5	1	1	1	1	1	1	57	1	6	1	1	1	1	1	1	5	6	1	1	1	1	2	4	2	2	2	2	2	2	2	2	2	2	2	19	5	2	78	6	2	2	6	487	2	2	2	2	6	2	2	2	2	7	2	1	2	6	2	2	2	7	2	2	2	2	2	2	5	2	609	2	2	2	2	2	2	2	2	2	2	2	2	2	2	2	2	2	47	2	7	2	2	16	2	2	2	2	2	2	2	2	2	2	2	2	2	2	5	2	2	7	7	2	2	2	2	7	2	2	2	2	2	2	2	2	2	2	2	2	2	2	4	2	2	1	2	2	2	2	8	2	2	2	33	2	2	2	2	653	2	2	2	2	2	2	1	82	2	1	1	1	2	7	2	2	2	2	2	2	2	2	9	2	2	2	2	2	2	2	7	2	2	2	2	2	2	7	2	7	2	7	2	2	2	2	2	2	2	2	2	2	7	2	2	2	2	2	2	2	2	2	2	2	2	7	19	2	2	2	2	2	2	2	2	2	2	2	2	2	7	2	17	2	2	2	2	2	2	256	2	2	2	7	2	2	10	2	2	2	2	2	2	2	7	2	2	2	2	2	2	2	2	2	2	6	2	2	2	2	2	2	2	2	2
GCF_045690055	1	1	1	10	1	1	1	1	1	1	1	1	1	1	1	6	1	1	1	1	1	1	1	3	1	1	1	1	1	1	6	1	1	1	1	1	1	1	1	6	1	1	1	1	1	6	1	1	1	6	6	1	6	1	1	1	1	1	1	1	1	1	1	1	1	1	1	6	1	1	1	1	3	1	1	1	1	1	1	1	1	1	1	26	1	1	4	1	1	4	1	1	1	7	1	1	1	1	1	1	1	1	1	1	1	1	1	1	1	1	1	1	6	1	1	1	1	1	1	1	1	1	1	1	1	1	1	1	1	1	1	6	1	1	1	6	1	1	1	1	1	1	22	1	1	6	1	1	1	1	1	1	1	1	1	1	1	1	1	1	1	6	1	1	1	1	6	17	1	1	1	1	1	1	1	1	1	1	1	1	1	1	1	1	1	1	1	1	1	6	1	1	1	6	1	1	6	1	1	1	1	1	1	2	1	3	4	1	1	6	1	1	1	1	1	1	1	47	1	1	1	1	6	1	1	1	6	1	1	1	1	1	1	1	1	1	1	1	1	1	1	1	1	1	3	1	1	1	1	1	1	1	1	1	1	1	1	1	1	1	1	1	1	1	1	1	6	1	1	1	1	10	1	5	1	6	1	1	21	1	1	6	1	1	1	3	6	1	1	1	1	1	6	1	1	1	1	1	5	1	1	1	1	1	1	5	1	1	6	1	1	1	2	1	1	1	1	1	1	1	6	1	6	1	1	1	1	1	1	1	1	1	4	1	1	1	5	1	1	1	1	1	4	1	1	1	6	1	1	4	1	6	1	1	1	1	1	1	1	11	1	1	1	1	1	23	1	6	1	1	1	1	1	1	1	1	1	1	1	6	6	1	1	1	1	1	1	6	1	1	1	1	1	1	1	1	1	1	5	6	1	1	1	1	1	1	1	1	1	1	1	1	1	1	1	1	1	1	6	1	1	1	1	6	1	1	1	1	1	1	6	6	1	1	1	1	1	1	1	1	1	4	1	1	1	1	1	1	1	3	6	1	1	1	1	1	6	1	1	1	1	6	1	1	1	1	1	1	1	1	1	1	1	1	1	1	1	1	1	1	18	1	214	1	1	1	1	1	1	1	1	1	1	1	1	1	1	1	1	1	1	1	1	1	1	1	1	1	5	1	1	1	1	1	1	1	1	1	16	1	235	1	5	1	1	1	1	5	1	1	1	1	1	1	5	1	1	1	1	1	1	1	1	1	1	6	1	1	1	11	1	13	1	1	1	1	7	1	1	1	1	1	1	1	1	1	1	1	1	1	1	1	1	1	1	1	5	5	6	1	1	6	1	1	1	1	1	1	1	1	1	1	1	1	5	6	1	1	1	1	1	1	1	1	1	1	1	1	1	1	1	1	1	5	6	1	1	1	1	1	1	1	69	1	6	1	1	1	1	1	1	1	1	4	1	1	1	6	1	1	6	1	1	1	6	1	1	1	1	1	1	1	1	1	1	6	1	1	1	6	1	1	13	1	1	1	1	1	6	1	1	21	1	1	2	1	1	1	1	1	1	1	6	1	5	1	4	1	1	1	1	1	1	7	1	1	1	22	1	6	6	1	1	1	1	1	1	1	1	1	1	6	25	1	1	6	1	1	1	1	1	1	1	6	6	6	1	1	1	6	1	1	1	3	1	1	1	1	1	1	1	1	5	1	1	5	1	1	1	1	6	1	1	1	5	1	1	1	1	1	1	1	1	6	15	1	1	1	1	1	1	1	21	1	1	1	1	1	1	1	1	1	1	1	1	1	6	1	1	1	5	1	1	1	1	1	1	1	1	5	1	1	1	1	1	1	1	190	1	1	1	1	1	1	1	1	1	1	1	1	1	1	6	1	1	1	1	1	1	1	1	1	1	1	1	1	1	5	3	1	1	1	1	1	1	1	1	1	1	1	6	219	1	1	6	1	1	6	1	6	7	1	1	1	1	1	1	1	1	1	1	1	1	1	1	6	1	6	1	1	2	1	1	1	1	6	1	6	1	1	1	1	1	1	1	1	6	1	6	1	1	1	6	1	1	1	1	1	1	1	1	1	1	1	1	1	1	1	1	1	1	1	1	1	1	1	1	1	1	1	1	1	1	1	6	1	1	1	1	1	1	1	1	4	1	1	5	6	6	1	1	23	1	1	16	1	1	6	1	1	1	1	1	1	1	1	1	1	1	1	1	1	1	6	6	1	5	1	1	1	1	1	1	5	1	1	1	1	1	1	1	1	6	1	1	1	1	179	1	5	6	1	1	1	1	2	4	2	2	2	2	2	2	2	2	2	2	2	19	5	2	2	6	2	2	6	2	2	2	2	2	6	2	2	2	2	7	2	2	2	6	2	2	2	23	2	2	2	2	2	2	5	2	2	2	2	2	17	2	2	19	2	2	2	2	2	2	2	2	2	2	2	2	7	2	17	16	2	2	2	2	2	2	2	2	2	2	2	2	2	2	5	2	2	7	7	2	2	2	2	7	2	2	2	2	2	2	2	2	2	2	2	2	2	2	4	2	1	1	2	2	2	2	8	2	2	2	2	2	2	2	2	7	2	2	2	2	2	2	1	7	2	1	1	1	2	7	2	2	2	2	2	2	2	2	9	2	2	2	2	2	2	2	7	2	2	2	2	2	2	7	2	7	2	7	2	2	2	2	2	2	2	2	2	2	25	2	2	2	2	2	2	2	23	2	2	2	2	7	19	2	2	2	2	2	2	2	2	2	2	2	2	2	7	2	17	2	2	2	2	2	2	2	2	2	2	7	2	2	10	2	2	2	2	2	2	2	7	2	2	2	2	2	2	2	2	2	2	6	2	2	2	2	407	22	2	2	NIPHEM
GCF_045690065	1	1	1	10	40	1	1	1	1	1	1	1	1	1	1	6	1	1	1	1	1	1	1	3	1	1	1	1	1	1	6	1	1	1	1	1	1	1	1	6	1	1	1	1	1	6	1	1	1	6	6	1	75	1	1	1	1	1	1	1	1	44	1	1	1	1	1	6	1	1	1	1	3	1	1	1	1	1	1	1	1	1	1	1	1	1	4	1	1	4	1	1	1	7	1	1	1	1	1	1	1	1	1	1	1	1	1	1	1	1	1	1	6	1	1	1	1	1	1	1	1	1	1	1	1	1	1	1	1	1	1	6	1	1	1	6	1	1	1	1	1	1	75	50	1	6	1	1	1	1	1	1	1	1	1	1	1	1	1	1	1	6	1	1	1	1	6	1	1	1	1	1	1	1	1	1	1	1	1	1	1	1	1	1	1	1	1	1	1	6	1	1	1	6	1	1	6	1	1	1	1	1	1	2	1	3	4	1	1	6	1	1	1	1	1	1	1	6	1	1	1	1	6	36	1	1	6	1	532	1	1	1	1	1	1	1	1	1	1	1	1	1	1	1	3	1	1	1	1	1	1	1	1	44	1	1	1	1	1	1	1	1	1	1	1	1	6	1	1	1	1	10	1	5	1	6	1	1	1	1	1	6	1	1	1	3	6	1	1	1	1	1	6	1	1	1	1	1	5	1	1	1	1	1	1	5	1	1	6	1	1	1	2	1	1	1	1	1	1	1	6	1	6	1	1	1	1	1	1	1	1	1	4	1	1	1	5	1	1	1	1	1	4	1	1	1	6	1	1	4	1	6	1	1	1	1	1	1	1	5	1	1	1	1	1	6	1	6	1	1	1	1	1	1	1	1	1	1	1	6	6	1	1	1	1	1	1	6	1	1	1	1	1	1	1	1	1	LNF	5	6	1	1	1	1	1	1	1	1	1	1	1	1	1	1	1	324	1	1	6	1	1	1	1	6	1	1	1	1	1	1	6	6	1	1	1	1	1	1	1	1	1	4	1	1	1	1	1	1	1	3	6	1	1	1	1	1	6	1	1	1	1	6	1	1	1	1	1	1	1	1	1	1	1	1	1	1	1	1	1	1	18	1	1	1	1	1	1	1	1	1	1	1	1	1	1	1	1	1	1	1	1	1	1	1	1	1	1	1	5	1	1	1	1	1	1	1	1	1	1	1	1	75	5	1	1	1	1	5	1	1	1	1	1	1	5	1	1	1	1	1	1	1	1	1	1	6	1	1	1	11	1	13	1	1	1	1	7	1	1	1	1	1	1	1	1	1	1	1	1	1	1	1	1	1	1	1	5	5	6	1	1	6	1	1	1	1	1	1	1	1	1	1	1	1	5	6	1	1	1	1	1	1	1	1	1	1	1	1	1	1	1	1	1	5	6	1	1	1	1	1	1	1	1	1	6	1	1	1	1	1	1	1	1	4	1	1	1	6	1	1	6	1	242	1	6	1	1	1	1	1	1	1	1	1	1	6	1	1	1	6	1	1	6	1	1	1	1	1	6	1	1	1	1	1	2	1	1	1	1	1	1	1	6	1	5	1	4	1	1	1	1	1	1	7	1	1	1	1	1	6	332	1	1	1	1	61	1	1	1	1	1	6	1	1	1	6	1	1	1	1	1	1	1	6	6	6	1	1	1	6	1	1	1	3	1	1	39	1	1	1	1	1	5	1	1	5	1	1	1	1	6	1	1	1	5	695	1	1	1	1	1	1	1	6	15	1	1	1	1	1	1	1	88	1	1	1	1	1	1	1	1	1	46	1	1	1	6	1	1	1	5	1	1	1	1	1	1	1	1	5	1	1	1	1	1	1	1	6	1	32	1	1	1	1	1	1	1	1	1	1	1	1	6	1	1	1	1	1	1	1	1	1	1	1	1	1	1	5	3	1	1	1	1	1	1	1	1	1	1	1	6	1	29	1	6	1	1	364	1	6	7	1	1	1	1	1	1	391	1	1	77	1	1	1	1	6	1	6	1	1	2	1	1	341	1	6	1	6	1	1	1	95	1	1	1	1	6	1	6	1	1	1	6	1	85	1	1	1	1	1	1	1	1	1	1	1	1	1	1	1	1	1	1	1	1	45	1	1	1	1	1	1	1	1	6	1	1	1	1	1	1	1	1	4	1	1	5	6	6	1	1	498	1	1	16	1	1	6	1	1	1	1	1	100	1	1	1	1	1	1	1	1	1	6	6	1	5	1	1	1	1	1	1	5	1	1	1	1	1	1	57	1	6	1	1	1	1	1	1	5	6	1	1	1	1	2	4	2	2	2	2	2	2	2	2	2	2	2	19	5	2	78	6	2	2	6	487	2	2	2	2	6	2	2	2	2	7	2	1	2	6	2	2	2	7	2	2	2	2	2	2	5	2	609	2	2	2	2	2	2	2	2	2	2	2	2	2	2	2	2	2	47	2	7	2	2	16	2	2	2	2	2	2	2	2	2	2	2	2	2	2	5	2	2	7	7	2	2	2	2	7	2	2	2	2	2	2	2	2	2	2	2	2	2	2	4	2	2	1	2	2	2	2	8	2	2	2	33	2	2	2	2	7	2	2	2	2	2	2	1	82	2	1	1	1	2	7	2	2	2	2	2	2	2	2	9	2	319	2	2	2	2	2	7	2	2	2	2	2	2	7	2	7	2	7	2	2	2	2	2	2	2	2	2	2	7	2	2	2	2	2	2	2	2	2	2	2	2	7	19	2	2	2	2	2	2	2	2	2	2	2	2	2	7	2	17	2	2	2	2	2	2	256	2	2	2	7	2	2	10	2	2	2	2	2	2	2	7	2	2	2	2	2	2	2	2	2	2	6	2	2	2	2	2	2	2	2	2
GCF_045690075	1	1	1	10	40	1	1	1	1	1	1	1	1	1	1	6	1	1	1	1	1	1	1	3	1	1	1	1	1	1	6	1	1	1	1	1	1	1	1	6	1	1	1	1	1	6	1	1	1	6	6	1	75	1	1	1	1	1	1	1	1	44	1	1	1	1	1	6	1	1	1	1	3	1	1	608	1	1	1	1	1	1	1	1	1	1	4	1	1	4	1	1	1	7	1	1	1	1	1	1	1	1	1	1	1	1	1	1	1	1	1	1	6	1	1	1	1	1	1	1	1	1	1	1	1	1	1	1	1	1	1	6	1	1	1	6	1	1	1	1	1	1	75	50	1	6	1	1	1	1	1	1	1	1	1	1	1	1	1	1	1	6	1	1	1	1	6	1	1	1	1	1	1	1	1	1	1	1	1	1	1	1	1	1	1	1	1	1	1	6	1	1	1	6	1	1	6	1	1	1	1	1	1	2	1	3	4	1	1	6	1	1	1	1	1	1	1	6	1	1	1	1	6	36	1	1	6	1	532	1	1	1	1	1	1	1	1	1	1	1	1	1	1	1	3	1	1	1	1	1	1	1	1	44	1	1	1	1	1	1	1	1	1	1	1	1	6	1	1	1	1	10	1	5	1	6	1	1	1	1	1	6	1	1	1	3	6	1	1	1	1	1	6	1	1	1	1	1	5	1	1	1	1	1	1	5	1	1	6	1	1	1	2	1	1	1	1	1	1	1	6	1	6	1	1	1	1	1	1	1	1	1	4	1	1	1	5	1	1	1	1	1	4	1	1	1	6	1	1	4	1	6	1	1	1	1	1	1	1	5	1	1	1	1	1	6	1	6	1	1	1	1	1	1	1	1	1	1	1	6	6	1	1	1	1	1	1	6	1	1	1	1	1	1	1	1	1	LNF	5	6	1	1	1	1	1	1	1	1	1	1	1	1	1	1	1	324	1	1	6	1	1	1	1	6	1	1	1	1	1	1	6	6	1	1	1	1	1	1	1	1	1	4	1	1	1	1	1	1	1	3	6	1	1	1	1	1	6	1	1	1	1	6	1	1	1	1	1	1	1	1	1	1	1	1	1	1	1	1	1	1	18	1	1	1	1	1	1	1	1	1	1	1	1	1	1	1	1	1	1	1	1	1	1	1	1	1	1	1	5	1	1	1	1	1	1	1	1	1	1	1	1	75	5	1	1	1	1	5	1	1	1	1	1	1	5	1	1	1	1	1	1	1	1	1	1	6	1	1	1	11	1	13	1	1	1	1	7	1	1	1	1	1	1	1	1	1	1	1	1	1	1	1	1	1	1	1	5	5	6	1	1	6	1	1	1	1	1	1	1	1	1	1	1	1	5	6	1	1	1	1	1	1	1	1	1	1	1	1	1	1	1	1	1	5	6	1	1	1	1	1	1	1	1	1	6	1	1	1	1	1	1	1	1	4	1	1	1	6	1	1	6	1	242	1	6	1	1	1	1	1	1	1	1	1	1	6	1	1	1	6	1	1	6	1	1	1	1	1	6	1	1	1	1	1	2	1	1	1	1	1	1	1	6	1	5	1	4	1	1	1	1	1	1	7	1	1	1	1	1	6	332	1	1	1	1	61	1	1	1	1	1	6	1	1	1	6	1	1	1	1	1	1	1	6	6	6	1	1	1	6	1	1	1	3	1	1	39	1	1	1	1	1	5	1	1	5	1	1	1	1	6	1	1	1	5	695	1	1	1	1	1	1	1	6	15	1	1	1	1	1	1	1	88	1	1	1	1	1	1	1	1	1	46	1	1	1	6	1	1	1	5	1	1	1	1	1	1	1	1	5	1	1	1	1	1	1	1	6	1	32	1	1	1	1	1	1	1	1	1	1	1	1	6	1	1	1	1	1	1	1	1	1	1	1	1	1	1	5	3	1	1	1	1	1	1	1	1	1	1	1	6	1	29	1	6	1	1	364	1	6	7	1	1	1	1	1	1	391	1	1	77	1	1	1	1	6	1	6	1	1	2	1	1	341	1	6	1	6	1	1	1	95	1	1	1	1	6	1	6	1	1	1	6	1	85	1	1	1	1	1	1	1	1	1	1	1	1	1	1	1	1	1	1	1	1	45	1	1	1	1	1	1	1	1	6	1	1	1	1	1	1	1	1	4	1	1	5	6	6	1	1	1	1	1	16	1	1	6	1	1	1	1	1	100	1	1	1	1	1	1	1	1	1	6	6	1	5	1	1	1	1	1	1	5	1	1	1	1	1	1	57	1	6	1	1	1	1	1	1	5	6	1	1	1	1	2	4	2	2	2	2	2	2	2	2	2	2	2	19	5	2	78	6	2	2	6	487	2	2	2	2	6	2	2	2	2	7	2	1	2	6	2	2	2	7	2	2	2	2	2	2	5	2	609	2	2	2	2	2	2	2	2	2	2	2	2	2	2	2	2	2	47	2	7	2	2	16	2	2	2	2	2	2	2	2	2	2	2	2	2	2	5	2	2	7	7	2	2	2	2	7	2	2	2	2	2	2	2	2	2	2	2	2	2	2	4	2	2	1	2	2	2	2	8	2	2	2	33	2	2	2	2	7	2	2	2	2	2	2	1	82	2	1	1	1	2	7	2	2	2	2	2	2	2	2	9	2	2	2	2	2	2	2	7	2	2	2	2	2	2	7	2	7	2	7	2	2	2	2	2	2	2	2	2	2	7	2	2	2	2	2	2	2	2	2	2	2	2	7	19	2	2	2	2	2	2	2	2	2	2	2	2	2	7	2	17	2	2	2	2	2	2	256	2	2	2	7	2	2	10	2	2	2	2	2	2	2	7	2	2	2	2	2	2	2	2	2	2	6	2	2	2	2	2	2	2	2	2
GCF_045690085	1	1	1	10	40	1	1	1	1	1	1	1	1	1	1	6	1	1	1	1	1	1	1	3	1	1	1	1	1	1	6	1	1	1	1	1	1	1	1	6	1	1	1	1	1	6	1	1	1	6	6	1	75	1	1	1	1	1	1	1	1	44	1	1	1	1	1	6	1	1	1	1	3	1	1	1	1	1	1	1	1	1	1	1	1	1	4	1	1	4	1	1	1	7	1	1	1	1	1	1	1	1	1	1	1	1	1	1	1	1	1	1	6	1	1	1	1	1	1	1	1	1	1	1	1	1	1	1	1	1	1	6	1	1	1	6	1	1	1	1	1	1	75	50	1	6	1	1	1	1	1	1	1	1	1	1	1	1	1	1	1	6	1	1	1	1	6	1	1	1	1	1	1	1	1	1	1	1	1	1	1	1	1	1	1	1	1	1	1	6	1	1	1	6	1	1	6	1	1	1	1	1	1	2	1	3	4	1	1	6	1	1	1	1	1	1	1	6	1	1	1	1	6	36	1	1	6	1	532	1	1	1	1	1	1	1	1	1	1	1	1	1	1	1	3	1	1	1	1	1	1	1	1	44	1	1	1	1	1	1	1	1	1	1	1	1	6	1	1	1	1	10	1	5	1	6	1	1	1	1	1	6	1	1	1	3	6	1	1	1	1	1	6	1	1	1	1	1	5	1	1	1	1	1	1	5	1	1	6	1	1	1	2	1	1	1	1	1	1	1	6	1	6	1	1	1	1	1	1	1	1	1	4	1	1	1	5	1	1	1	1	1	4	1	1	1	6	1	1	4	1	6	1	1	1	1	1	1	1	5	1	1	1	1	1	6	1	6	1	1	1	1	1	1	1	1	1	1	1	6	6	1	1	1	1	1	1	6	1	1	1	1	1	1	1	1	1	LNF	5	6	1	1	1	1	1	1	1	1	1	1	1	1	1	1	1	324	1	1	6	1	1	1	1	6	1	1	1	1	1	1	6	6	1	1	1	1	1	1	1	1	1	4	1	1	1	1	1	1	1	3	6	1	1	1	1	1	6	1	1	1	1	6	1	1	1	1	1	1	1	1	1	1	1	1	1	1	1	1	1	1	18	1	1	1	1	1	1	1	1	1	1	1	1	1	1	1	1	1	1	1	1	1	1	1	1	1	1	1	5	1	1	1	1	1	1	1	1	1	1	1	1	75	5	1	1	1	1	5	1	1	1	1	1	1	5	1	1	1	1	1	1	1	1	1	1	6	1	1	1	11	1	13	1	1	1	1	7	1	1	1	1	1	1	1	1	1	1	1	1	1	1	1	1	1	1	1	5	5	6	1	1	6	1	1	1	1	1	1	1	1	1	1	1	1	5	6	1	1	1	1	1	1	1	1	1	1	1	1	1	1	1	1	1	5	6	1	1	1	1	1	1	1	1	1	6	1	1	1	1	1	1	1	1	4	1	1	1	6	1	1	6	1	242	1	6	1	1	1	1	1	1	1	1	1	1	6	1	1	1	6	1	1	6	1	1	1	1	1	6	1	1	1	1	1	2	1	1	1	1	1	1	1	6	1	5	1	4	1	1	1	1	1	1	7	1	1	1	1	1	6	332	1	1	1	1	61	1	1	1	1	1	6	1	1	1	6	1	1	1	1	1	1	1	6	6	6	1	1	1	6	1	1	1	3	1	1	39	1	1	1	1	1	5	1	1	5	1	1	1	1	6	1	1	1	5	695	1	1	1	1	1	1	1	6	15	1	1	1	1	1	1	1	88	1	1	1	1	1	1	1	1	1	46	1	1	1	6	1	1	1	5	1	1	1	1	1	1	1	1	5	1	1	1	1	1	1	1	6	1	32	1	1	1	1	1	1	1	1	1	1	1	1	6	1	1	1	1	1	1	1	1	1	1	1	1	1	1	5	3	1	1	1	1	1	1	1	1	1	1	1	6	1	29	1	6	1	1	364	1	6	7	1	1	1	1	1	1	391	1	1	77	1	1	1	1	6	1	6	1	1	2	1	1	341	1	6	1	6	1	1	1	95	1	1	1	1	6	1	6	1	1	1	6	1	85	1	1	1	1	1	1	1	1	1	1	1	1	1	1	1	1	1	1	1	1	45	1	1	1	1	1	1	1	1	6	1	1	1	1	1	1	1	1	4	1	1	5	6	6	1	1	1	1	1	16	1	1	6	1	1	1	1	1	100	1	1	1	1	1	1	1	1	1	6	6	1	5	1	1	1	1	1	1	5	1	1	1	1	1	1	57	1	6	1	1	1	1	1	1	5	6	1	1	1	1	2	4	2	2	2	2	2	2	2	2	2	2	2	19	5	2	78	6	2	2	6	487	2	2	2	2	6	2	2	2	2	7	2	1	2	6	2	2	2	7	2	2	2	2	2	2	5	2	609	2	2	2	2	2	2	2	2	2	2	2	2	2	2	2	2	2	47	2	7	2	2	16	2	2	2	2	2	2	2	2	2	2	2	2	2	2	5	2	2	7	7	2	2	2	2	7	2	2	2	2	2	2	2	2	2	2	2	2	2	2	4	2	2	1	2	2	2	2	8	2	2	2	33	2	2	2	2	7	2	2	2	2	2	2	1	82	2	1	1	1	2	7	2	2	2	2	2	2	2	2	9	2	2	2	2	2	2	2	7	2	2	2	2	2	2	7	2	7	2	7	2	2	2	2	2	2	2	2	2	2	7	2	2	2	2	2	2	2	2	2	2	2	2	7	19	2	2	2	2	2	2	2	2	2	2	2	2	2	7	2	17	2	2	2	2	2	2	256	2	2	2	7	2	2	10	2	2	2	2	2	2	2	7	2	2	2	2	2	2	2	2	2	2	6	2	2	2	2	2	2	2	2	2
GCF_045690095	1	1	1	10	40	1	1	1	1	1	1	1	1	1	1	6	1	1	1	1	1	1	1	3	1	1	1	1	1	1	6	1	1	1	1	1	1	1	1	6	1	1	1	1	1	6	1	1	1	6	6	1	75	1	1	1	1	1	1	1	1	44	1	1	1	1	1	6	1	1	1	1	3	1	1	1	1	1	1	1	1	1	1	1	1	1	4	1	1	4	1	1	1	7	1	1	1	1	1	1	1	1	1	1	1	1	1	1	1	1	1	1	6	1	1	1	1	1	1	1	1	1	1	1	1	1	1	1	1	1	1	6	1	1	1	6	1	1	1	1	1	1	75	50	1	6	1	1	1	1	1	1	1	1	1	1	1	1	1	1	1	6	1	1	1	1	6	1	1	1	1	1	1	1	1	1	1	1	1	1	1	1	1	1	1	1	1	1	1	6	1	1	1	6	1	1	6	1	1	1	1	1	1	2	1	3	4	1	1	6	1	1	1	1	1	1	1	6	1	1	1	1	6	36	1	1	6	1	532	1	1	1	1	1	1	1	1	1	1	1	1	1	1	1	3	1	1	1	1	1	1	1	1	44	1	1	1	1	1	1	1	1	1	1	1	1	6	1	1	1	1	10	1	5	1	6	1	1	1	1	1	6	1	1	1	3	6	1	1	1	1	1	6	1	1	1	1	1	5	1	1	1	1	1	1	5	1	1	6	1	1	1	2	1	1	1	1	1	1	1	6	1	6	1	1	1	1	1	1	1	1	1	4	1	1	1	5	1	1	1	1	1	4	1	1	1	6	1	1	4	1	6	1	1	1	1	1	1	1	5	1	1	1	1	1	6	1	6	1	1	1	1	1	1	1	1	1	1	1	6	6	1	1	1	1	1	1	6	1	1	1	1	1	1	1	1	1	LNF	5	6	1	1	1	1	1	1	1	1	1	1	1	1	1	1	1	324	1	1	6	1	1	1	1	6	1	1	1	1	1	1	6	6	1	1	1	1	1	1	1	1	1	4	1	1	1	1	1	1	1	3	6	1	1	1	1	1	6	1	1	1	1	6	1	1	1	1	1	1	1	1	1	1	1	1	1	1	1	1	1	1	18	1	1	1	1	1	1	1	1	1	1	1	1	1	1	1	1	1	1	1	1	1	1	1	1	1	1	1	5	1	1	1	1	1	1	1	1	1	1	1	1	75	5	1	1	1	1	5	1	1	1	1	1	1	5	1	1	1	1	1	1	1	1	1	1	6	1	1	1	11	1	13	1	1	1	1	7	1	1	1	1	1	1	1	1	1	1	1	1	1	1	1	1	1	1	1	5	5	6	1	1	6	1	1	1	1	1	1	1	1	1	1	1	1	5	6	1	1	1	1	1	1	1	1	1	1	1	1	1	1	1	1	1	5	6	1	1	1	1	1	1	1	1	1	6	1	1	1	1	1	1	1	1	4	1	1	1	6	1	1	6	1	242	1	6	1	1	1	1	1	1	1	1	1	1	6	1	1	1	6	1	1	6	1	1	1	1	1	6	1	1	1	1	1	2	1	1	1	1	1	1	1	6	1	5	1	4	1	1	1	1	1	1	7	1	1	1	1	1	6	332	1	1	1	1	61	1	1	1	1	1	6	1	1	1	6	1	1	1	1	1	1	1	6	6	6	1	1	1	6	1	1	1	3	1	1	39	1	1	1	1	1	5	1	1	5	1	1	1	1	6	1	1	1	5	695	1	1	1	1	1	1	1	6	15	1	1	1	1	1	1	1	88	1	1	1	1	1	1	1	1	1	46	1	1	1	6	1	1	1	5	1	1	1	1	1	1	1	1	5	1	1	1	1	1	1	1	6	1	32	1	1	1	1	1	1	1	1	1	1	1	1	6	1	1	1	1	1	1	1	1	1	1	1	1	1	1	5	3	1	1	1	1	1	1	1	1	1	1	1	6	1	29	1	6	1	1	364	1	6	7	1	1	1	1	1	1	391	1	1	77	1	1	1	1	6	1	6	1	1	2	1	1	341	1	6	1	6	1	1	1	95	1	1	1	1	6	1	6	1	1	1	6	1	85	1	1	1	1	1	1	1	1	1	1	1	1	1	1	1	1	1	1	1	1	45	1	1	1	1	1	1	1	1	6	1	1	1	1	1	1	1	1	4	1	1	5	6	6	1	1	1	1	1	16	1	1	6	1	1	1	1	1	100	1	1	1	1	1	1	1	1	1	6	6	1	5	1	1	1	1	1	1	5	1	1	1	1	1	1	57	1	6	1	1	1	1	1	1	5	6	1	1	1	1	2	4	2	2	2	2	2	2	2	2	2	2	2	19	5	2	78	6	2	2	6	487	2	2	2	2	6	2	2	2	2	7	2	1	2	6	2	2	2	7	2	2	2	2	2	2	5	2	609	2	2	2	2	2	2	2	2	2	2	2	2	2	2	2	2	2	47	2	7	2	2	16	2	2	2	2	2	2	2	2	2	2	2	2	2	2	5	2	2	7	7	2	2	2	2	7	2	2	2	2	2	2	2	2	2	2	2	2	2	2	4	2	2	1	2	2	2	2	8	2	2	2	33	2	2	2	2	7	2	2	2	2	2	2	1	82	2	1	1	1	2	7	2	2	2	2	2	2	2	2	9	2	2	2	2	2	2	2	7	2	2	2	2	2	2	7	2	7	2	7	2	2	2	2	2	2	2	2	2	2	7	2	2	2	2	2	2	2	2	2	2	2	2	7	19	2	2	2	2	2	2	2	2	2	2	2	2	2	7	2	17	2	2	2	2	2	2	256	2	2	2	7	2	2	10	2	2	2	2	2	2	2	7	2	2	2	2	2	2	2	2	2	2	6	2	2	2	LNF	2	2	2	2	2
GCF_045690105	1	1	1	10	40	1	1	1	1	1	1	1	1	1	1	6	1	1	1	1	1	1	1	3	1	1	1	1	1	1	6	1	1	1	1	1	1	1	1	6	1	1	1	1	1	6	1	1	1	6	6	1	75	1	1	1	1	1	1	1	1	44	1	1	1	1	1	6	1	1	1	1	3	1	1	1	1	1	1	1	1	1	1	1	1	1	4	1	1	4	1	1	1	7	1	1	1	1	1	1	1	1	1	1	1	1	1	1	1	1	1	1	6	1	1	1	1	1	1	1	1	1	1	1	1	1	1	1	1	1	1	6	1	1	1	6	1	1	1	1	1	1	75	50	1	6	1	1	1	1	1	1	1	1	1	1	1	1	1	1	1	6	1	1	1	1	6	1	1	1	1	1	1	1	1	1	1	1	1	1	1	1	1	1	1	1	1	1	1	6	1	1	1	6	1	1	6	1	1	1	1	1	1	2	1	3	4	1	1	6	1	1	1	1	1	1	1	6	1	1	1	1	6	36	1	1	6	1	532	1	1	1	1	1	1	1	1	1	1	1	1	1	1	1	3	1	1	1	1	1	1	1	1	44	1	1	1	1	1	1	1	1	1	1	1	1	6	1	1	1	1	10	1	5	1	6	1	1	1	1	1	6	1	1	1	3	6	1	1	1	1	1	6	1	1	1	1	1	5	1	1	1	1	1	1	5	1	1	6	1	1	1	2	1	1	1	1	1	1	1	6	1	6	1	1	1	1	1	1	1	1	1	4	1	1	1	5	1	1	1	1	1	4	1	1	1	6	1	1	4	1	6	1	1	1	1	1	1	1	5	1	1	1	1	1	6	1	6	1	1	1	1	1	1	1	1	1	1	1	6	6	1	1	1	1	1	1	6	1	1	1	1	1	1	1	1	1	LNF	5	6	1	1	1	1	1	1	1	1	1	1	1	1	1	1	1	324	1	1	6	1	1	1	1	6	1	1	1	1	1	1	6	6	1	1	1	1	1	1	1	1	1	4	1	1	1	1	1	1	1	3	6	1	1	1	1	1	6	1	1	1	1	473	1	1	1	1	1	1	1	1	1	1	1	1	1	1	1	1	1	1	18	1	1	1	1	1	1	1	1	1	1	1	1	1	1	1	1	1	1	1	1	1	1	1	1	1	1	1	5	1	1	1	1	1	1	1	1	1	1	1	1	75	5	1	1	1	1	5	1	1	1	1	1	1	5	1	1	1	1	1	1	1	1	1	1	6	1	1	1	11	1	13	1	1	1	1	7	1	1	1	1	1	1	1	1	1	1	1	1	1	1	1	1	1	1	1	5	5	6	1	1	6	1	1	1	1	1	1	1	1	1	1	1	1	5	6	1	1	1	1	1	1	1	1	1	1	1	1	1	1	1	1	1	5	6	1	1	1	1	1	1	1	1	1	6	1	1	1	1	1	1	1	1	4	1	1	1	6	1	1	6	1	242	1	6	1	1	1	1	1	1	1	1	1	1	6	1	1	1	6	1	1	6	1	1	1	1	1	6	1	1	1	1	1	2	1	1	1	1	1	1	1	6	1	5	1	4	1	1	1	1	1	1	7	1	1	1	1	1	6	332	1	1	1	1	61	1	1	1	1	1	6	1	1	1	6	1	1	1	1	1	1	1	6	6	6	1	1	1	6	1	1	1	3	1	1	39	1	1	1	1	1	5	1	1	5	1	1	1	1	6	1	1	1	5	695	1	1	1	1	1	1	1	6	15	1	1	1	1	1	1	1	88	1	1	1	1	1	1	1	1	1	46	1	1	1	6	1	1	1	5	1	1	1	1	1	1	1	1	5	1	1	1	1	1	1	1	6	1	32	1	1	1	1	1	1	1	1	1	1	1	1	6	1	1	1	1	1	1	1	1	1	1	1	1	1	1	5	3	1	1	1	1	1	1	1	1	1	1	1	6	1	29	1	6	1	1	364	1	6	7	1	1	1	1	1	1	391	1	1	77	1	1	1	1	6	1	6	1	1	2	1	1	341	1	6	1	6	1	1	1	95	1	1	1	1	6	1	6	1	1	1	6	1	85	1	1	1	1	1	1	1	1	1	1	1	1	1	1	1	1	1	1	1	1	45	1	1	1	1	1	1	1	1	6	1	1	1	1	1	1	1	1	4	1	1	5	6	6	1	1	1	1	1	16	1	1	6	1	1	1	1	1	100	1	1	1	1	1	1	1	1	1	6	6	1	5	1	1	1	1	1	1	5	1	1	1	1	1	1	57	1	6	1	1	1	1	1	1	5	6	1	1	1	1	2	4	2	2	2	2	2	2	2	2	2	2	2	19	5	2	78	6	2	2	6	487	2	2	2	2	6	2	2	2	2	7	2	1	2	6	2	2	2	7	2	2	2	2	2	2	5	2	609	2	2	2	2	2	2	2	2	2	2	2	2	2	2	2	2	2	47	2	7	2	2	16	2	2	2	2	2	2	2	2	2	2	2	2	2	2	5	2	2	7	7	2	2	2	2	7	2	2	2	2	2	2	2	2	2	2	2	2	2	2	4	2	2	1	2	2	2	2	8	2	2	2	33	2	2	2	2	7	2	2	2	2	2	2	1	82	2	1	1	1	2	7	2	2	2	2	2	2	2	2	9	2	2	2	2	2	2	2	7	2	2	2	2	2	2	7	2	7	2	7	2	2	2	2	2	2	2	2	2	2	7	2	2	2	2	2	2	2	2	2	2	2	2	7	19	2	2	2	2	2	2	2	2	2	2	2	2	2	7	2	17	2	2	2	2	2	2	256	2	2	2	7	2	2	10	2	2	2	2	2	2	2	7	2	2	2	2	2	2	2	2	2	2	6	2	2	2	2	2	2	2	2	2
GCF_045690115	1	1	1	10	40	1	1	1	1	1	1	1	1	1	1	6	1	1	1	1	1	1	1	3	1	1	1	1	1	1	6	1	1	1	1	1	1	1	1	6	1	1	1	1	1	6	1	1	1	6	6	1	75	1	1	1	1	1	1	1	1	44	1	1	1	1	1	6	1	1	1	1	3	1	1	1	1	1	1	1	1	1	1	1	1	1	4	1	1	4	1	1	1	7	1	1	1	1	1	1	1	1	1	1	1	1	1	1	1	1	1	1	6	1	1	1	1	1	1	1	1	1	1	1	1	1	1	1	1	1	1	6	1	1	1	6	1	1	1	1	1	1	75	50	1	6	1	1	1	1	1	1	1	1	1	1	1	1	1	1	1	6	1	1	1	1	6	1	1	1	1	1	1	1	1	1	1	1	1	1	1	1	1	1	1	1	1	1	1	6	1	1	1	6	1	1	6	1	1	1	1	1	1	2	1	3	4	1	1	6	1	1	1	1	1	1	1	6	1	1	1	1	6	36	1	1	6	1	532	1	1	1	1	1	1	1	1	1	1	1	1	1	1	1	3	1	1	1	1	1	1	1	1	44	1	1	1	1	1	1	1	1	1	1	1	1	6	1	1	1	1	10	1	5	1	6	1	1	1	1	1	6	1	1	1	3	6	1	1	1	1	1	6	1	1	1	1	1	5	1	1	1	1	1	1	5	1	1	6	1	1	1	2	1	1	1	1	1	1	1	6	1	6	1	1	1	1	1	1	1	1	1	4	1	1	1	5	1	1	1	1	1	4	1	1	1	6	1	1	4	1	6	1	1	1	1	1	1	1	5	1	1	1	1	1	6	1	6	1	1	1	1	1	1	1	1	1	1	1	6	6	1	1	1	1	1	1	6	1	1	1	1	1	1	1	1	1	LNF	5	6	1	1	1	1	1	1	1	1	1	1	1	1	1	1	1	324	1	1	6	1	1	1	1	6	1	1	1	1	1	1	6	6	1	1	1	1	1	1	1	1	1	4	1	1	1	1	1	1	1	3	6	1	1	1	1	1	6	1	1	1	1	6	1	1	1	1	1	1	1	1	1	1	1	1	1	1	1	1	1	1	18	1	1	1	1	1	1	1	1	1	1	1	1	1	1	1	1	1	1	1	1	1	1	1	1	1	1	1	5	1	1	1	1	1	1	1	1	1	1	1	1	75	5	1	1	1	1	5	1	1	1	1	1	1	5	1	1	1	1	1	1	1	1	1	1	6	1	1	1	11	1	13	1	1	1	1	7	1	1	1	1	1	1	1	1	1	1	1	1	1	1	1	1	1	1	1	5	5	6	1	1	6	1	1	1	1	1	1	1	1	1	1	1	1	5	6	1	1	1	1	1	1	1	1	1	1	1	1	1	1	1	1	1	5	6	1	1	1	1	1	1	1	1	1	6	1	1	1	1	1	1	1	1	4	1	1	1	6	1	1	6	1	242	1	6	1	1	1	1	1	1	1	1	1	1	6	1	1	1	6	1	1	6	1	1	1	1	1	6	1	1	1	1	1	2	1	1	1	1	1	1	1	6	1	5	1	4	1	1	1	1	1	1	7	1	1	1	1	1	6	332	1	1	1	1	61	1	1	1	1	1	6	1	1	1	6	1	1	1	1	1	1	1	6	6	6	1	1	1	6	1	1	1	3	1	1	39	1	1	1	1	1	5	1	1	5	1	1	1	1	6	1	1	1	5	695	1	1	1	1	1	1	1	6	15	1	1	1	1	1	1	1	88	1	1	1	1	1	1	1	1	1	46	1	1	1	6	1	1	1	5	1	1	1	1	1	1	1	1	5	1	1	1	1	1	1	1	6	1	32	1	1	1	1	1	1	1	1	1	1	1	1	6	1	1	1	1	1	1	1	1	1	1	1	1	1	1	5	3	1	1	1	1	1	1	1	1	1	1	1	6	1	29	1	6	1	1	364	1	6	7	1	1	1	1	1	1	391	1	1	77	1	1	1	1	6	1	6	1	1	2	1	1	341	1	6	1	6	1	1	1	95	1	1	1	1	6	1	6	1	1	1	6	1	85	1	1	1	1	1	1	1	1	1	1	1	1	1	1	1	1	1	1	1	1	45	1	1	1	1	1	1	1	1	6	1	1	1	1	1	1	1	1	4	1	1	5	6	6	1	1	1	1	1	16	1	1	6	1	1	1	1	1	100	1	1	1	1	1	1	1	1	1	6	6	1	5	1	1	1	1	1	1	5	1	1	1	1	1	1	57	1	6	1	1	1	1	1	1	5	6	1	1	1	1	2	4	2	2	2	2	2	2	2	2	2	2	2	19	5	2	78	6	2	2	6	487	2	2	2	2	6	2	2	2	2	7	2	1	2	6	2	2	2	7	2	2	2	2	2	2	5	2	609	2	2	2	2	2	2	2	2	2	2	2	2	2	2	2	2	2	47	2	7	2	2	16	2	2	2	2	2	2	2	2	2	2	2	2	2	2	5	2	2	7	7	2	2	2	2	7	2	2	2	2	2	2	2	2	2	2	2	2	2	2	4	2	2	1	2	2	2	2	8	2	2	2	33	2	2	2	2	7	2	2	2	2	2	2	1	82	2	1	1	1	2	7	2	2	2	2	2	2	2	2	9	2	2	2	2	2	2	2	7	2	2	2	2	2	2	7	2	7	2	7	2	2	2	2	2	2	2	2	2	2	7	2	2	2	2	2	2	2	2	2	2	2	2	7	19	2	2	2	2	2	2	2	2	2	2	2	2	2	7	2	17	2	2	2	2	2	2	256	2	2	2	7	2	2	10	2	2	2	2	2	2	2	7	2	2	2	2	2	2	2	2	2	2	6	2	2	2	2	2	2	2	2	2
GCF_045690125	1	1	1	10	40	1	1	1	1	1	1	1	1	1	1	6	1	1	1	1	1	1	1	3	1	1	1	1	1	1	6	1	1	1	1	1	1	1	1	6	1	1	1	1	1	6	1	1	1	6	6	1	75	1	1	1	1	1	1	1	1	44	1	1	1	1	1	6	1	1	1	1	3	1	1	1	1	1	1	1	1	1	1	1	1	1	4	1	1	4	1	1	1	7	1	1	1	1	1	1	1	1	1	1	1	1	1	1	1	1	1	1	6	1	1	1	1	1	1	1	1	1	1	1	1	1	1	1	1	1	1	6	1	1	1	6	1	1	1	1	1	1	75	50	1	6	1	1	1	1	1	1	1	1	1	1	1	1	1	1	1	6	1	1	1	1	6	1	1	1	1	1	1	1	1	1	1	1	1	1	1	1	1	1	1	1	1	1	1	6	1	1	1	6	1	1	6	1	1	1	1	1	1	2	1	3	4	1	1	6	1	1	1	1	1	1	1	6	1	1	1	1	6	36	1	1	6	1	532	1	1	1	1	1	1	1	1	1	1	1	1	1	1	1	3	1	1	1	1	1	1	1	1	44	1	1	1	1	1	1	1	1	1	1	1	1	6	1	1	1	1	10	1	5	1	6	1	1	1	1	1	6	1	1	1	3	6	1	1	1	1	1	6	1	1	1	1	1	5	1	1	1	1	1	1	5	1	1	6	1	1	1	2	1	1	1	1	1	1	1	6	1	6	1	1	1	1	1	1	1	1	1	4	1	1	1	5	1	1	1	1	1	4	1	1	1	6	1	1	4	1	6	1	1	1	1	1	1	1	5	1	1	1	1	1	6	1	6	1	1	1	1	1	1	1	1	1	1	1	6	6	1	1	1	1	1	1	6	1	1	1	1	1	1	1	1	1	LNF	5	672	1	1	1	1	1	1	1	1	1	1	1	1	1	1	1	324	1	1	6	1	1	1	1	6	1	1	1	1	1	1	6	6	1	1	1	1	1	1	1	1	1	4	1	1	1	1	1	1	1	3	6	1	1	1	1	1	6	1	1	1	1	6	1	1	1	1	1	1	1	1	1	1	1	1	1	1	1	1	1	1	18	1	1	1	1	1	1	1	1	1	1	1	1	1	1	1	1	1	1	1	1	1	1	1	1	1	254	1	5	1	1	1	1	1	1	1	1	1	1	1	1	75	5	1	1	1	1	5	1	1	1	1	1	1	5	1	1	1	1	1	1	1	1	1	1	6	1	1	1	11	1	13	1	1	1	1	7	1	1	1	1	1	1	1	1	1	1	1	1	1	1	1	1	1	1	1	5	5	6	1	1	6	1	1	1	1	1	1	1	1	1	1	1	1	5	6	1	1	1	1	1	1	1	1	1	1	1	1	1	1	1	1	1	5	6	1	1	1	1	1	1	1	1	1	6	1	1	1	1	1	1	1	1	4	1	1	1	6	1	1	6	1	242	1	6	1	1	1	1	1	1	1	1	1	1	6	1	1	1	6	1	1	6	1	1	1	1	1	6	1	1	1	1	1	2	1	1	1	1	1	1	1	6	1	5	1	4	1	1	1	1	1	1	7	1	1	1	1	1	6	332	1	1	1	1	61	1	1	1	1	1	6	1	1	1	6	1	1	1	1	1	1	1	6	6	6	1	1	1	6	1	1	1	3	1	1	39	1	1	1	1	1	5	1	1	5	1	1	1	1	6	1	1	1	5	695	1	1	1	1	1	1	1	6	15	1	1	1	1	1	1	1	88	1	1	1	1	1	1	1	1	1	46	1	1	1	6	1	1	1	5	1	1	1	1	1	1	1	1	5	1	1	1	1	1	1	1	6	1	32	1	1	1	1	1	1	1	1	1	1	1	1	6	1	1	1	1	1	1	1	1	1	1	1	1	1	1	5	3	1	1	1	1	1	1	1	1	1	1	1	6	1	29	1	6	1	1	364	1	6	7	1	1	1	1	1	1	391	1	1	77	1	1	1	1	6	1	6	1	1	2	1	1	341	1	6	1	6	1	1	1	95	1	1	1	1	6	1	6	1	1	1	6	1	85	1	1	1	1	1	1	1	1	1	1	1	1	1	1	1	1	1	1	1	1	45	1	1	1	1	1	1	1	1	6	1	1	1	1	1	1	1	1	4	1	1	5	6	6	1	1	1	1	1	16	1	1	6	1	1	1	1	1	100	1	1	1	1	1	1	1	1	1	6	6	1	5	1	1	1	1	1	1	5	1	1	1	1	1	1	57	1	6	1	1	1	1	1	1	5	6	1	1	1	1	2	4	2	2	2	2	2	2	2	2	2	2	2	19	5	2	78	6	2	2	6	487	2	2	2	2	6	2	2	2	2	7	2	1	2	6	2	2	2	7	2	2	2	2	2	2	5	2	609	2	2	2	2	2	2	2	2	2	2	2	2	2	2	2	2	2	47	2	7	2	2	16	2	2	2	2	2	2	2	2	2	2	2	2	2	2	5	2	2	7	7	2	2	2	2	7	2	2	2	2	2	2	2	2	2	2	2	2	2	2	4	2	2	1	2	2	2	2	8	2	2	2	33	2	2	2	2	7	2	2	2	2	2	2	1	82	2	1	1	1	2	7	2	2	2	2	2	2	2	2	9	2	2	2	2	2	2	2	7	2	2	2	2	2	2	7	2	7	2	7	2	2	2	2	2	2	2	2	2	2	7	2	2	2	2	2	2	2	2	2	2	2	2	7	19	2	2	2	2	2	2	2	2	2	2	2	2	2	7	2	17	2	2	2	2	2	2	256	2	2	2	7	2	2	10	2	2	2	2	2	2	2	7	2	2	2	2	2	2	2	2	2	2	6	2	2	2	2	2	2	2	2	2
GCF_045690135	1	1	1	10	40	1	1	1	1	1	1	1	1	1	1	6	1	1	1	1	1	1	1	3	1	1	1	1	1	1	6	1	1	1	1	1	1	1	1	6	1	1	1	1	1	6	1	1	1	6	6	1	75	1	1	1	1	1	1	1	1	44	1	1	1	1	1	6	1	1	1	1	3	1	1	1	1	1	1	1	1	1	1	1	1	1	4	1	1	4	1	1	1	7	1	1	1	1	1	1	1	1	1	1	1	1	1	1	1	1	1	1	6	1	1	1	1	1	1	1	1	1	1	1	1	1	1	1	1	1	1	6	1	1	1	6	1	1	1	1	1	1	75	50	1	6	1	1	1	1	1	1	1	1	1	1	1	1	1	1	1	6	1	1	1	1	6	1	1	1	1	1	1	1	1	1	1	1	1	1	1	1	1	1	1	1	1	1	1	6	1	1	1	6	1	1	6	1	1	1	1	1	1	2	1	3	4	1	1	6	1	1	1	1	1	1	1	6	1	1	1	1	6	36	1	1	6	1	1	1	1	1	1	1	1	1	1	1	1	1	1	1	1	1	3	1	1	1	1	1	1	1	1	44	1	1	1	1	1	1	1	1	1	1	1	1	6	1	1	1	1	10	1	5	1	6	1	1	1	1	1	6	1	1	1	3	6	1	1	1	1	1	6	1	1	1	1	1	5	1	1	1	1	1	1	5	1	1	6	1	1	1	2	1	1	1	1	1	1	1	6	1	6	1	1	1	1	1	1	1	1	1	4	1	1	1	5	1	1	1	1	1	4	1	1	1	6	1	1	4	1	6	1	1	1	1	1	1	1	5	1	1	1	1	1	6	1	6	1	1	1	1	1	1	1	1	1	1	1	6	6	1	1	1	1	1	1	6	1	1	1	1	1	1	1	1	1	LNF	5	6	1	1	1	1	1	1	1	1	1	1	1	1	1	1	1	324	1	1	6	1	1	1	1	6	1	1	1	1	1	1	6	6	1	1	1	1	1	1	1	1	1	4	1	1	1	1	1	1	1	3	6	1	1	1	1	1	6	1	1	1	1	6	1	1	1	1	1	1	1	1	1	1	1	1	1	1	1	1	1	1	18	1	1	1	1	1	1	1	1	1	1	1	1	1	1	1	1	1	1	1	1	1	1	1	1	1	1	1	5	1	1	1	1	1	1	1	1	1	1	1	1	75	5	1	1	1	1	5	1	1	1	1	1	1	5	1	1	1	1	1	1	1	1	1	1	6	1	1	1	11	1	13	1	1	1	1	7	1	1	1	1	1	1	1	1	1	1	1	1	1	1	1	1	1	1	1	5	5	6	1	1	6	1	1	1	1	1	1	1	1	1	1	1	1	5	6	1	1	1	1	1	1	1	1	1	1	1	1	1	1	1	1	1	5	6	1	1	1	1	1	1	1	1	1	6	1	1	1	1	1	1	1	1	4	1	1	1	6	1	1	6	1	1	1	6	1	1	1	1	1	1	1	1	1	1	6	1	1	1	6	1	1	6	1	1	1	1	1	6	1	1	1	1	1	2	1	1	1	1	1	1	1	6	1	5	1	4	1	1	1	1	1	1	7	1	1	1	1	1	6	6	1	1	1	1	61	1	1	1	1	1	6	1	1	1	6	1	1	1	1	1	1	1	6	6	6	1	1	1	6	1	1	1	3	1	1	39	1	1	1	1	1	5	1	1	5	1	1	1	1	6	1	1	1	5	695	1	1	1	1	1	1	1	6	15	1	1	1	1	1	1	1	88	1	1	1	1	1	1	1	1	1	46	1	1	1	6	1	1	1	5	1	1	1	1	1	1	1	1	5	1	1	1	1	1	1	1	6	1	32	1	1	1	1	1	1	1	1	1	1	1	1	6	1	1	1	1	1	1	1	1	1	1	1	1	1	1	5	3	1	1	1	1	1	1	1	1	1	1	1	6	1	29	1	6	1	1	364	1	6	7	1	1	1	1	1	1	391	1	1	77	1	1	1	1	6	1	6	1	1	2	1	1	341	1	6	1	6	1	1	1	95	1	1	1	1	6	1	6	1	1	1	6	1	85	1	1	1	1	1	1	1	1	1	1	1	1	1	1	1	1	1	1	1	1	45	1	1	1	1	1	1	1	1	6	1	1	1	1	1	1	1	1	4	1	1	5	6	6	1	1	1	1	1	16	1	1	6	1	1	1	1	1	100	1	1	1	1	1	1	1	1	1	6	6	1	5	1	1	1	1	1	1	5	1	1	1	1	1	1	57	1	6	1	1	1	1	1	1	5	6	1	1	1	1	2	4	2	2	2	2	2	2	2	2	2	2	2	19	5	2	78	6	2	2	6	487	2	2	2	2	6	2	2	2	2	7	2	1	2	6	2	2	2	7	2	2	2	2	2	2	5	2	609	2	2	2	2	2	2	2	2	2	2	2	2	2	2	2	2	2	47	2	7	2	2	16	2	2	2	2	2	2	2	2	2	2	2	2	2	2	5	2	2	7	7	2	2	2	2	7	2	2	2	2	2	2	2	2	2	2	2	2	2	2	4	2	2	1	2	2	2	2	8	2	2	2	33	2	2	2	2	7	2	2	2	2	2	2	1	82	2	1	1	1	2	7	2	2	2	2	2	2	2	2	9	2	2	2	2	2	2	2	7	2	2	2	2	2	2	7	2	7	2	7	2	2	2	2	2	2	2	2	2	2	7	2	2	2	2	2	2	2	2	2	2	2	2	7	19	2	2	2	2	2	2	2	2	2	2	2	2	2	7	2	17	2	2	2	2	2	2	256	2	2	2	7	2	2	10	2	2	2	2	2	2	2	7	2	2	2	2	2	2	2	2	2	2	6	2	2	2	2	2	2	2	2	2
GCF_045690145	1	1	1	10	40	1	1	1	1	1	1	1	1	1	1	6	1	1	1	1	1	1	1	3	1	1	1	1	1	1	6	1	1	1	1	1	1	1	1	6	1	1	1	1	1	6	1	1	1	6	6	1	75	1	1	1	1	1	1	1	1	44	1	1	1	1	1	6	1	1	1	1	3	1	1	1	1	1	1	1	1	1	1	1	1	1	4	1	1	4	1	1	1	7	1	1	1	1	1	1	1	1	1	1	1	1	1	1	1	1	1	1	6	1	1	1	1	1	1	1	1	1	1	1	1	1	1	1	1	1	1	6	1	1	1	6	1	1	1	1	1	1	75	50	1	6	1	1	1	1	1	1	1	1	1	1	1	1	1	1	1	6	1	1	1	1	6	1	1	1	1	1	1	1	1	1	1	1	1	1	1	1	1	1	1	1	1	1	1	6	1	1	1	6	1	1	6	1	1	1	1	1	1	2	1	3	4	1	1	6	1	1	1	1	1	1	1	6	1	1	1	1	6	36	1	1	6	1	532	1	1	1	1	1	1	1	1	1	1	1	1	1	1	1	3	1	1	1	1	1	1	1	1	44	1	1	1	1	1	1	1	1	1	1	1	1	6	1	1	1	1	10	1	5	1	6	1	1	1	1	1	6	1	1	1	3	6	1	1	1	1	1	6	1	1	1	1	1	5	1	1	1	1	1	1	5	1	1	6	1	1	1	2	1	1	1	1	1	1	1	6	1	6	1	1	1	1	1	1	1	1	1	4	1	1	1	5	1	1	1	1	1	4	1	1	1	6	1	1	4	1	6	1	1	1	1	1	1	1	5	1	1	1	1	1	6	1	6	1	1	1	1	1	1	1	1	1	1	1	6	6	1	1	1	1	1	1	6	1	1	1	1	1	1	1	1	1	LNF	5	672	1	1	1	1	1	1	1	1	1	1	1	1	1	1	1	324	1	1	6	1	1	1	1	6	1	1	1	1	1	1	6	6	1	1	1	1	1	1	1	1	1	4	1	1	1	1	1	1	1	3	6	1	1	1	1	1	6	1	1	1	1	6	1	1	1	1	1	1	1	1	1	1	1	1	1	1	1	1	1	1	18	1	1	1	1	1	1	1	1	1	1	1	1	1	1	1	1	1	1	1	1	1	1	1	1	1	1	1	5	1	1	1	1	1	1	1	1	1	1	1	1	75	5	1	1	1	1	5	1	1	1	1	1	1	5	1	1	1	1	1	1	1	1	1	1	6	1	1	1	11	1	13	1	1	1	1	7	1	1	1	1	1	1	1	1	1	1	1	1	1	1	1	1	1	1	1	5	5	6	1	1	6	1	1	1	1	1	1	1	1	1	1	1	1	5	6	1	1	1	1	1	1	1	1	1	1	1	1	1	1	1	1	1	5	6	1	1	1	1	1	1	1	1	1	6	1	1	1	1	1	1	1	1	4	1	1	1	6	1	1	6	1	242	1	6	1	1	1	1	1	1	1	1	1	1	6	1	1	1	6	1	1	6	1	1	1	1	1	6	1	1	1	1	1	2	1	1	1	1	1	1	1	6	1	5	1	4	1	1	1	1	1	1	7	1	1	1	1	1	6	332	1	1	1	1	61	1	1	1	1	1	6	1	1	1	6	1	1	1	1	1	1	1	6	6	6	1	1	1	6	1	1	1	3	1	1	39	1	1	1	1	1	5	1	1	5	1	1	1	1	6	1	1	1	5	695	1	1	1	1	1	1	1	6	15	1	1	1	1	1	1	1	88	1	1	1	1	1	1	1	1	1	46	1	1	1	6	1	1	1	5	1	1	1	1	1	1	1	1	5	1	1	1	1	1	1	1	6	1	32	1	1	1	1	1	1	1	1	1	1	1	1	6	1	1	1	1	1	1	1	1	1	1	1	1	1	1	5	3	1	1	1	1	1	1	1	1	1	1	1	6	1	29	1	6	1	1	364	1	6	7	1	1	1	1	1	1	391	1	1	77	1	1	1	1	6	1	6	1	1	2	1	1	341	1	6	1	6	1	1	1	95	1	1	1	1	6	1	6	1	1	1	6	1	85	1	1	1	1	1	1	1	1	1	1	1	1	1	1	1	1	1	1	1	1	45	1	1	1	1	1	1	1	1	6	1	1	1	1	1	1	1	1	4	1	1	5	6	6	1	1	1	1	1	16	1	1	6	1	1	1	1	1	100	1	1	1	1	1	1	1	1	1	6	6	1	5	1	1	1	1	1	1	5	1	1	1	1	1	1	57	1	6	1	1	1	1	1	1	5	6	1	1	1	1	2	4	2	2	2	2	2	2	2	2	2	2	2	19	5	2	78	6	2	2	6	487	2	2	2	2	6	2	2	2	2	7	2	1	2	6	2	2	2	7	2	2	2	2	2	2	5	2	609	2	2	2	2	2	2	2	2	2	2	2	2	2	2	2	2	2	47	2	7	2	2	16	2	2	2	2	2	2	2	2	2	2	2	2	2	2	5	2	2	7	7	2	2	2	2	7	2	2	2	2	2	2	2	2	2	2	2	2	2	2	4	2	2	1	2	2	2	2	8	2	2	2	33	2	2	2	2	7	2	2	2	2	2	2	1	82	2	1	1	1	2	7	2	2	2	2	2	2	2	2	9	2	2	2	2	2	2	2	7	2	2	2	2	2	2	7	2	7	2	7	2	2	2	2	2	2	2	2	2	2	7	2	2	2	2	2	2	2	2	2	2	2	2	7	19	2	2	2	2	2	2	2	2	2	2	2	2	2	7	2	17	2	2	2	2	2	2	256	2	2	2	7	2	2	10	2	2	2	2	2	2	2	7	2	2	2	2	2	2	2	2	2	2	6	2	2	2	2	2	2	2	2	2
GCF_045690155	1	1	1	10	1	1	1	1	1	1	1	1	1	1	1	6	1	1	1	1	1	1	1	3	1	1	1	1	1	1	6	1	1	1	1	1	1	1	1	6	1	1	1	1	1	6	1	1	1	6	6	1	6	1	1	1	1	1	1	1	1	1	1	1	1	1	1	6	1	1	1	1	3	1	1	1	1	1	1	1	1	1	1	26	1	1	4	1	1	4	1	1	1	7	1	1	1	1	1	1	1	1	1	1	1	1	1	1	1	1	1	1	6	1	1	1	1	1	1	1	1	1	1	1	1	1	1	1	1	1	1	6	1	1	1	6	1	1	1	1	1	1	22	1	1	6	1	1	1	1	1	1	1	1	1	1	1	1	1	1	1	6	1	1	1	1	6	17	1	1	1	1	1	1	1	1	1	1	1	1	1	1	1	1	1	1	1	1	1	6	1	1	1	6	1	1	6	1	1	1	1	1	1	2	1	3	4	1	1	6	1	1	1	1	1	1	1	289	1	1	1	1	6	1	1	1	6	1	1	1	1	1	1	1	1	1	1	1	1	1	1	1	1	1	3	1	1	1	1	1	1	1	1	1	1	1	1	1	1	1	1	1	1	1	1	1	6	1	1	1	1	10	1	5	1	6	1	1	21	1	1	6	1	1	1	3	6	1	1	1	1	1	6	1	1	1	1	1	5	1	1	1	1	1	1	5	1	1	6	1	1	1	2	1	1	1	1	1	1	1	6	1	6	1	1	1	1	1	1	1	1	1	4	1	1	1	5	1	1	1	1	1	4	1	1	1	6	1	1	4	1	6	1	1	1	1	1	1	1	11	1	1	1	1	1	23	1	6	1	1	1	1	1	1	1	1	1	1	1	6	6	1	1	1	1	1	1	6	1	1	1	1	1	1	1	1	1	1	5	6	1	1	1	1	1	1	1	1	1	1	1	1	1	1	1	1	1	1	6	1	1	1	1	6	1	1	1	1	1	1	6	6	1	1	1	1	1	1	1	1	1	4	1	1	1	1	1	1	1	3	6	1	1	1	1	1	6	1	1	1	1	6	1	1	1	1	1	1	1	1	1	1	1	1	1	1	1	1	1	1	18	1	214	1	1	1	1	1	1	1	1	1	1	1	1	1	1	1	1	1	1	1	1	1	1	1	1	1	5	1	1	1	1	1	1	1	1	1	16	1	235	1	5	1	1	1	1	5	1	1	1	1	1	1	5	1	1	1	1	1	1	1	1	1	1	6	1	1	1	11	1	13	1	1	1	1	7	1	1	1	1	1	1	1	1	1	1	1	1	1	1	1	1	1	1	1	5	5	6	1	1	6	1	1	1	1	1	1	1	1	1	1	1	1	5	6	1	1	1	1	1	1	1	1	1	1	1	1	1	1	1	1	1	5	6	1	1	1	1	1	1	1	69	1	6	1	1	1	1	1	1	1	1	4	1	1	1	6	1	1	6	1	1	1	6	1	1	1	1	1	1	1	1	1	1	6	1	1	1	6	1	1	13	1	1	1	1	1	6	1	1	21	1	1	2	1	1	1	1	1	1	1	6	1	5	1	4	1	1	1	1	1	1	7	1	1	1	22	1	6	6	1	1	1	1	1	1	1	1	1	1	6	25	1	1	6	1	1	1	1	1	1	1	6	6	6	1	1	1	6	1	1	1	3	1	1	1	1	1	1	1	1	5	1	1	5	1	1	1	1	6	1	1	1	5	1	1	1	1	1	1	1	1	6	15	1	1	1	1	1	1	1	21	1	1	1	1	1	1	1	1	1	1	1	1	1	6	1	1	1	5	1	1	1	1	1	1	1	1	5	1	1	1	1	1	1	1	190	1	1	1	1	1	1	1	1	1	1	1	1	1	1	6	1	1	1	1	1	1	1	1	1	1	1	1	1	1	5	3	1	1	1	1	1	1	1	1	1	1	1	6	219	1	1	6	1	1	6	1	6	7	1	1	1	1	1	1	1	1	1	1	1	1	1	1	6	1	6	1	1	2	1	1	1	1	6	1	6	1	1	1	1	1	1	1	1	6	1	6	1	1	1	6	1	1	1	1	1	1	1	1	1	1	1	1	1	1	1	1	1	1	1	1	1	1	1	1	1	1	1	1	1	1	1	6	1	1	1	1	1	1	1	1	4	1	1	5	6	6	1	1	23	1	1	16	1	1	6	1	1	1	1	1	1	1	1	1	1	1	1	1	1	1	6	6	1	5	1	1	1	1	1	1	5	1	1	1	1	1	1	1	1	6	1	1	1	1	179	1	5	6	1	1	1	1	2	4	2	2	2	2	2	2	2	2	2	2	2	19	5	2	2	6	2	2	6	2	2	2	2	2	6	2	2	2	2	7	2	2	2	6	2	2	2	23	2	2	2	2	2	2	5	2	2	2	2	2	17	2	2	19	2	2	2	2	2	2	2	2	2	2	2	2	7	2	17	16	2	2	2	2	2	2	2	2	2	2	2	2	2	2	5	2	2	7	7	2	2	2	2	7	2	2	2	2	2	2	2	2	2	2	2	2	2	2	4	2	1	1	2	2	2	2	8	2	2	2	2	2	2	2	2	7	2	2	2	2	2	2	1	7	2	1	1	1	2	7	2	2	2	2	2	2	2	2	9	2	2	2	2	2	2	2	7	2	2	2	2	2	2	7	2	7	2	7	2	2	2	2	2	2	2	2	2	2	25	2	2	2	2	2	2	2	23	2	2	2	2	7	19	2	2	2	2	2	2	2	2	2	2	2	2	2	7	2	17	2	2	2	2	2	2	2	2	2	2	7	2	2	10	2	2	2	2	2	2	2	7	2	2	2	2	2	2	2	2	2	2	6	2	2	2	2	407	22	2	2	NIPHEM
GCF_045690165	1	1	1	10	40	1	1	1	1	1	1	1	1	1	1	6	1	1	1	1	1	1	1	3	1	1	1	1	1	1	6	1	1	1	1	1	1	1	1	6	1	1	1	1	1	6	1	1	1	6	6	1	75	1	1	1	1	1	1	1	1	44	1	1	1	1	1	6	1	1	1	1	3	1	1	1	1	1	1	1	1	1	1	1	1	1	4	1	1	4	1	1	1	7	1	1	1	1	1	1	1	1	1	1	1	1	1	1	1	1	1	1	6	1	1	1	1	1	1	1	1	1	1	1	1	1	1	1	1	1	1	6	1	1	1	6	1	1	1	1	1	1	75	50	1	6	1	1	1	1	1	1	1	1	1	1	1	1	1	1	1	6	1	1	1	1	6	1	1	1	1	1	1	1	1	1	1	1	1	1	1	1	1	1	1	1	1	1	1	6	1	1	1	6	1	1	6	1	1	1	1	1	1	2	1	3	4	1	1	6	1	1	1	1	1	1	1	6	1	1	1	1	6	36	1	1	6	1	532	1	1	1	1	1	1	1	1	1	1	1	1	1	1	1	3	1	1	1	1	1	1	1	1	44	1	1	1	1	1	1	1	1	1	1	1	1	6	1	1	1	1	10	1	5	1	6	1	1	1	1	1	6	1	64	1	3	6	1	1	1	1	1	6	1	1	1	1	1	5	1	1	1	1	1	1	5	1	1	6	1	1	1	2	1	1	1	1	1	1	1	6	1	6	1	1	1	1	1	1	1	1	1	4	1	1	1	5	1	1	1	1	1	4	1	1	1	6	1	1	4	1	6	1	1	1	1	1	1	1	5	1	1	1	1	1	6	1	6	1	1	1	1	1	1	1	1	1	1	1	6	6	1	1	1	1	1	1	6	1	1	1	1	1	1	1	1	1	LNF	5	6	1	1	1	1	1	1	1	1	1	1	1	1	1	1	1	324	1	1	6	1	1	1	1	6	1	1	1	1	1	1	6	6	1	1	1	1	1	1	1	1	1	4	1	1	1	1	1	1	1	3	6	1	1	1	1	1	6	1	1	1	1	6	1	1	1	1	1	1	1	1	1	1	1	1	1	1	1	1	1	1	18	1	1	1	1	1	1	1	1	1	1	1	1	1	1	1	1	1	1	1	1	1	1	1	1	1	1	1	5	1	1	1	1	1	1	1	1	1	1	1	1	75	5	1	1	1	1	5	1	1	1	1	1	1	5	1	1	1	1	1	1	1	1	1	1	6	1	1	1	11	1	13	1	1	1	1	7	1	1	1	1	1	1	1	1	1	1	1	1	1	1	1	1	1	1	1	5	5	6	1	1	6	1	1	1	1	1	1	1	1	1	1	1	1	5	6	1	1	1	1	1	1	1	1	1	1	1	1	1	1	1	1	1	5	6	1	1	1	1	1	1	1	1	1	6	1	1	1	1	1	1	1	1	4	1	1	1	6	1	1	6	1	242	1	6	1	1	1	1	1	1	1	1	1	1	6	1	1	1	6	1	1	6	1	1	1	1	1	6	1	1	1	1	1	2	1	1	1	1	1	1	1	6	1	5	1	4	1	1	1	1	1	1	7	1	1	1	1	1	6	332	1	1	1	1	61	1	1	1	1	1	6	1	1	1	6	1	1	1	1	1	1	1	6	6	6	1	1	1	6	1	1	1	3	1	1	39	1	1	1	1	1	5	1	1	5	1	1	1	1	6	1	1	1	5	695	1	1	1	1	1	1	1	6	15	1	1	1	1	1	1	1	88	1	1	1	1	1	1	1	1	1	46	1	1	1	6	1	1	1	5	1	1	1	1	1	1	1	1	5	1	1	1	1	1	1	1	6	1	32	1	1	1	1	1	1	1	1	1	1	1	1	6	1	1	1	1	1	1	1	1	1	1	1	1	1	1	5	3	1	1	1	1	1	1	1	1	1	1	1	6	1	29	1	6	1	1	364	1	6	7	1	1	1	1	1	1	391	1	1	77	1	1	1	1	6	1	6	1	1	2	1	1	341	1	6	1	6	1	1	1	95	1	1	1	1	6	1	6	1	1	1	6	1	85	1	1	1	1	1	1	1	1	1	1	1	1	1	1	1	1	1	1	1	1	45	1	1	1	1	1	1	1	1	6	1	1	1	1	1	1	1	1	4	1	1	5	6	6	1	1	1	1	1	16	1	1	6	1	1	1	1	1	100	1	1	1	1	1	1	1	1	1	6	6	1	5	1	1	1	1	1	1	5	1	1	1	1	1	1	57	1	6	1	1	1	1	1	1	5	6	1	1	1	1	2	4	2	2	2	2	2	2	2	2	2	2	2	19	5	2	78	6	2	2	6	487	2	2	2	2	6	2	2	2	2	7	2	1	2	6	2	2	2	7	2	2	2	2	2	2	5	2	609	2	2	2	2	2	2	2	2	2	2	2	2	2	2	2	2	2	47	2	7	2	2	16	2	2	2	2	2	2	2	2	2	2	2	2	2	2	5	2	2	7	7	2	2	ASM	2	7	2	2	2	2	2	2	2	2	2	2	2	2	2	2	4	2	2	1	2	2	2	2	8	2	2	2	33	2	2	2	2	7	2	2	2	2	2	2	1	82	2	1	1	1	2	7	2	2	2	2	2	2	2	2	9	2	2	2	2	2	2	2	7	2	2	2	2	2	2	7	2	7	2	7	2	2	2	2	2	2	2	2	2	2	7	2	2	2	2	2	2	2	2	2	2	2	2	7	19	2	2	2	2	2	2	2	2	2	2	2	2	2	7	2	17	2	2	2	2	2	2	256	2	2	2	7	2	2	10	2	2	2	2	2	2	2	7	2	2	2	2	2	2	2	2	2	2	6	2	2	2	2	2	2	2	2	2
GCF_045690175	1	1	1	10	40	1	1	1	1	1	1	1	1	1	1	6	1	1	1	1	1	1	1	3	1	1	1	1	1	1	6	1	1	1	1	1	1	1	1	6	1	1	1	1	1	6	1	1	1	6	6	1	75	1	1	1	1	1	1	1	1	44	1	1	1	1	1	6	1	1	1	1	3	1	71	1	1	1	1	1	1	1	1	1	1	1	4	1	1	4	1	1	1	7	1	1	1	1	1	1	1	1	1	1	1	1	1	1	1	1	1	1	6	1	1	1	1	1	1	1	1	1	1	1	1	1	1	1	1	1	1	6	1	1	1	6	1	1	1	1	1	1	75	50	1	6	1	1	1	1	1	1	1	1	1	1	1	1	1	1	1	6	1	1	1	1	6	1	1	1	1	1	1	1	1	1	1	1	1	1	1	1	1	1	1	1	1	1	1	6	1	1	1	6	1	1	6	1	1	1	1	1	1	2	1	3	4	1	1	6	1	1	1	1	1	1	1	6	1	1	1	1	6	36	1	1	6	1	532	1	1	1	1	1	1	1	1	1	1	1	1	1	1	1	3	1	1	1	1	1	1	1	1	44	1	1	1	1	1	1	1	1	1	1	1	1	6	1	1	1	1	10	1	5	1	6	1	1	1	1	1	6	1	1	1	3	6	1	1	1	1	1	6	1	1	1	1	1	5	1	1	1	1	1	1	5	1	1	6	1	1	1	2	1	1	1	1	1	1	1	6	1	6	1	1	1	1	1	1	1	1	1	4	1	1	1	5	1	1	1	1	1	4	1	1	1	6	1	1	4	1	6	1	1	1	1	1	1	1	5	1	1	1	1	1	6	1	6	1	1	1	1	1	1	1	1	1	1	1	6	6	1	1	1	1	1	1	6	1	1	1	1	1	1	1	1	1	LNF	5	6	1	1	1	1	1	1	1	1	1	1	1	1	1	1	1	324	1	1	6	1	1	1	1	6	1	1	1	1	1	1	6	6	1	1	1	1	1	1	1	1	1	4	1	1	1	1	1	1	1	3	6	1	1	1	1	1	6	1	1	1	1	6	1	1	1	1	1	1	1	1	1	1	1	1	1	1	1	1	1	1	18	1	1	1	1	1	1	1	1	1	1	1	1	1	1	1	1	1	1	1	1	1	1	1	1	1	1	1	5	1	1	1	1	1	1	1	1	1	1	1	1	75	5	1	1	1	1	5	1	1	1	1	1	1	5	1	1	1	1	1	1	1	1	1	1	6	1	1	1	11	1	13	1	1	1	1	7	1	1	1	1	1	1	1	1	1	1	1	1	1	1	1	1	1	1	1	5	5	6	1	1	6	1	1	1	1	1	1	1	1	1	1	1	1	5	6	1	1	1	1	1	1	1	1	1	1	1	1	1	1	1	1	1	5	6	1	1	1	1	1	1	1	1	1	6	1	1	1	1	1	1	1	1	4	1	1	1	6	1	1	6	1	242	1	6	1	1	1	1	1	1	1	1	1	1	6	1	1	1	6	1	1	6	1	1	1	1	1	6	1	1	1	1	1	2	1	1	1	1	1	1	1	6	1	5	1	4	1	1	1	1	1	1	7	1	1	1	1	1	6	332	1	1	1	1	61	1	1	1	1	1	6	1	1	1	6	1	1	1	1	1	1	1	6	6	6	1	1	1	6	1	1	1	3	1	1	39	1	1	1	1	1	5	1	1	5	1	1	1	1	6	1	1	1	5	695	1	1	1	1	1	1	1	6	15	1	1	1	1	1	1	1	88	1	1	1	1	1	1	1	1	1	46	1	1	1	6	1	1	1	5	1	1	1	1	1	1	1	1	5	1	1	1	1	1	1	1	6	1	32	1	1	1	1	1	1	1	1	1	1	1	1	6	1	1	1	1	1	1	1	1	1	1	1	1	1	1	5	3	1	1	1	1	1	1	1	1	1	1	1	6	1	29	1	6	1	1	364	1	6	7	1	1	1	1	1	1	391	1	1	77	1	1	1	1	6	1	6	1	1	2	1	1	341	1	6	1	6	1	1	1	95	1	1	1	1	6	1	6	1	1	1	6	1	85	1	1	1	1	1	1	1	1	1	1	1	1	1	1	1	1	1	1	1	1	45	1	1	1	1	1	1	1	1	6	1	1	1	1	1	1	1	1	4	1	1	5	6	6	1	1	1	1	1	16	1	1	6	1	1	1	1	1	100	1	1	1	1	1	1	1	1	1	6	6	1	5	1	1	1	1	1	1	5	1	1	1	1	1	1	57	1	6	1	1	1	1	1	1	5	6	1	1	1	1	2	4	2	2	2	2	2	2	2	2	2	2	2	19	5	2	78	6	2	2	6	487	2	2	2	2	6	2	2	2	2	7	2	1	2	6	2	2	2	7	2	2	2	2	2	2	5	2	609	2	2	2	2	2	2	2	2	2	2	2	2	2	2	2	2	2	47	2	7	2	2	16	2	2	2	2	2	2	2	2	2	2	2	2	2	2	5	2	2	7	7	2	2	2	2	7	2	2	2	2	2	2	2	2	2	2	2	2	2	2	4	2	2	1	2	2	2	2	8	2	2	2	33	2	2	2	2	7	2	2	2	2	2	2	1	82	2	1	1	1	2	7	2	2	2	2	2	2	2	2	9	2	2	2	2	2	2	2	7	2	2	2	2	2	2	7	2	7	2	7	2	2	2	2	2	2	2	2	2	2	7	2	2	2	2	2	2	2	2	2	2	2	2	7	19	2	2	2	2	2	2	2	2	2	2	2	2	2	7	2	17	2	2	2	2	2	2	256	2	2	2	7	2	2	10	2	2	2	2	2	2	2	7	2	2	2	2	2	2	2	2	2	2	6	2	2	2	2	2	2	2	2	2
GCF_045690185	1	1	1	10	40	1	1	1	1	1	1	1	1	1	1	6	1	1	1	1	1	1	1	3	1	1	1	1	1	1	6	1	1	1	1	1	1	1	1	6	1	1	1	1	1	6	1	1	1	6	6	1	75	1	1	1	1	1	1	1	1	44	1	1	1	1	1	6	1	1	1	1	3	1	1	1	1	1	1	1	1	1	1	1	1	1	4	1	1	4	1	1	1	7	1	1	1	1	1	1	1	1	1	1	1	1	1	1	1	1	1	1	6	1	1	1	1	1	1	1	1	1	1	1	1	1	1	1	1	1	1	6	1	1	1	6	1	1	1	1	1	1	75	50	1	6	1	1	1	1	1	1	1	1	1	1	1	1	1	1	1	6	1	1	1	1	6	1	1	1	1	1	1	1	1	1	1	1	1	1	1	1	1	1	1	1	1	1	1	6	1	1	1	6	1	1	6	1	1	1	1	1	1	2	1	3	4	1	1	6	1	1	1	1	1	1	1	6	1	1	1	1	6	36	1	1	6	1	1	1	1	1	1	1	1	1	1	1	1	1	1	1	1	1	3	1	1	1	1	1	1	1	1	44	1	1	1	1	1	1	1	1	1	1	1	1	6	1	1	1	1	10	1	5	1	6	1	1	1	1	1	6	1	1	1	3	6	1	1	1	1	1	6	1	1	1	1	1	5	1	1	1	1	1	1	5	1	1	6	1	1	1	2	1	1	1	1	1	1	1	6	1	6	1	1	1	1	1	1	1	1	1	4	1	1	1	5	1	1	1	1	1	4	1	1	1	6	1	1	4	1	6	1	1	1	1	1	1	1	5	1	1	1	1	1	6	1	6	1	1	1	1	1	1	1	1	1	1	1	6	6	1	1	1	1	1	1	6	1	1	1	1	1	1	1	1	1	LNF	5	6	1	1	1	1	1	1	1	1	1	1	1	1	1	1	1	324	1	1	6	1	1	1	1	6	1	1	1	1	1	1	6	6	1	1	1	1	1	1	1	1	1	4	1	1	1	1	1	1	1	3	6	1	1	1	1	1	6	1	1	1	1	6	1	1	1	1	1	1	1	1	1	1	1	1	1	1	1	1	1	1	18	1	1	1	1	1	1	1	1	1	1	1	1	1	1	1	1	1	1	1	1	1	1	1	1	1	1	1	5	1	1	1	1	1	1	1	1	1	1	1	1	75	5	1	1	1	1	5	1	1	1	1	1	1	5	1	1	1	1	1	1	1	1	1	1	6	1	1	1	11	1	13	1	1	1	1	7	1	1	1	1	1	1	1	1	1	1	1	1	1	1	1	1	1	1	1	5	5	6	1	1	6	1	1	1	1	1	1	1	1	1	1	1	1	5	6	1	1	1	1	1	1	1	1	1	1	1	1	1	1	1	1	1	5	6	1	1	1	1	1	1	1	1	1	6	1	1	1	1	1	1	1	1	4	1	1	1	6	1	1	6	1	1	1	6	1	1	1	1	1	1	1	1	1	1	6	1	1	1	6	1	1	6	1	1	1	1	1	6	1	1	1	1	1	2	1	1	1	1	1	1	1	6	1	5	1	4	1	1	1	1	1	1	7	1	1	1	1	1	6	6	1	1	1	1	61	1	1	1	1	1	6	1	1	1	6	1	1	1	1	1	1	1	6	6	6	1	1	1	6	1	1	1	3	1	1	39	1	1	1	1	1	5	1	1	5	1	1	1	1	6	1	1	1	5	695	1	1	1	1	1	1	1	6	15	1	1	1	1	1	1	1	88	1	1	1	1	1	1	1	1	1	46	1	1	1	6	1	1	1	5	1	1	1	1	1	1	1	1	5	1	1	1	1	1	1	1	6	1	32	1	1	1	1	1	1	1	1	1	1	1	1	6	1	1	1	1	1	1	1	1	1	1	1	1	1	1	5	3	1	1	1	1	1	1	1	1	1	1	1	6	1	29	1	6	1	1	364	1	6	7	1	1	1	1	1	1	391	1	1	77	1	1	1	1	6	1	6	1	1	2	1	1	341	1	6	1	6	1	1	1	95	1	1	1	1	6	1	6	1	1	1	6	1	85	1	1	1	1	1	1	1	1	1	1	1	1	1	1	1	1	1	1	1	1	45	1	1	1	1	1	1	1	1	6	1	1	1	1	1	1	1	1	4	1	1	5	6	6	1	1	1	1	1	16	1	1	6	1	1	1	1	1	100	1	1	1	1	1	1	1	1	1	6	6	1	5	1	1	1	1	1	1	5	1	1	1	1	1	1	57	1	6	1	1	1	1	1	1	5	6	1	1	1	1	2	4	2	2	2	2	2	2	2	2	2	2	2	19	5	2	78	6	2	2	6	487	2	2	2	2	6	2	2	2	2	7	2	1	2	6	2	2	2	7	2	2	2	2	2	2	5	2	609	2	2	2	2	2	2	2	2	2	2	2	2	2	2	2	2	2	47	2	7	2	2	16	2	2	2	2	2	2	2	2	2	2	2	2	2	2	5	2	2	7	7	2	2	2	2	7	2	2	2	2	2	2	2	2	2	2	2	2	2	2	4	2	2	1	2	2	2	2	8	2	2	2	33	2	2	2	2	7	2	2	2	2	2	2	1	82	2	1	1	1	2	7	2	2	2	2	2	2	2	2	9	2	2	2	2	2	2	2	7	2	2	2	2	2	2	7	2	7	2	7	2	2	2	2	2	2	2	2	2	2	7	2	2	2	2	2	2	2	2	2	2	2	2	7	19	2	2	2	2	2	2	2	2	2	2	2	2	2	7	2	17	2	2	2	2	2	2	256	2	2	2	7	2	2	10	2	2	2	2	2	2	2	7	2	2	2	2	2	2	2	2	2	2	6	2	2	2	2	2	2	2	2	2
GCF_045690195	1	1	1	10	40	1	1	1	1	1	1	1	1	1	1	6	1	1	1	1	1	1	1	3	1	1	1	1	1	1	6	1	1	1	1	1	1	1	1	6	1	1	1	1	1	6	1	1	1	6	6	1	75	1	1	1	1	1	1	1	1	44	1	1	1	1	1	6	1	1	1	1	3	1	1	1	1	1	1	1	1	1	1	1	1	1	4	1	1	4	1	1	1	7	1	1	1	1	1	1	1	1	1	1	1	1	1	1	1	1	1	1	6	1	1	1	1	1	1	1	1	1	1	1	1	1	1	1	1	1	1	6	1	1	1	6	1	1	1	1	1	1	75	50	1	6	1	1	1	1	1	1	1	1	1	1	1	1	1	1	1	6	1	1	1	1	6	1	1	1	1	1	1	1	1	1	1	1	1	1	1	1	1	1	1	1	1	1	1	6	1	1	1	6	1	1	6	1	1	1	1	1	1	2	1	3	4	1	1	6	1	1	1	1	1	1	1	6	1	1	1	1	6	36	1	1	6	1	1	1	1	1	1	1	1	1	1	1	1	1	1	1	1	1	3	1	1	1	1	1	1	1	1	44	1	1	1	1	1	1	1	1	1	1	1	1	6	1	1	1	1	10	1	5	1	6	1	1	1	1	1	6	1	1	1	3	6	1	1	1	1	1	6	1	1	1	72	1	5	1	1	1	1	1	1	5	1	1	6	1	1	1	2	1	1	1	1	1	1	1	6	1	6	1	1	1	1	1	1	1	1	1	4	1	1	1	5	1	1	1	1	1	4	1	1	1	6	1	1	4	1	6	1	1	1	1	1	1	1	5	1	1	1	1	1	6	1	6	1	1	1	1	1	1	1	1	1	1	1	6	6	1	1	1	1	1	1	6	1	1	1	1	1	1	1	1	1	LNF	5	6	1	1	1	1	1	1	1	1	1	1	1	1	1	1	1	324	1	1	6	1	1	1	1	6	1	1	1	1	1	1	6	6	1	1	1	1	1	1	1	1	1	4	1	1	1	1	1	1	1	3	6	1	1	1	1	1	6	1	1	1	1	6	1	1	1	1	1	1	1	1	1	1	1	1	1	1	1	1	1	1	18	1	1	1	1	1	1	1	1	1	1	1	1	1	1	1	1	1	1	1	1	1	1	1	1	1	1	1	5	1	1	1	1	1	1	1	1	1	1	1	1	75	5	1	1	1	1	5	1	1	1	1	1	1	5	1	1	1	1	1	1	1	1	1	1	6	1	1	1	11	1	13	1	1	1	1	7	1	1	1	1	1	1	1	1	1	1	1	1	1	1	1	1	1	1	1	5	5	6	1	1	6	1	1	1	1	1	1	1	1	1	1	1	1	5	6	1	1	1	1	1	1	1	1	1	1	1	1	1	1	1	1	1	5	6	1	1	1	1	1	1	1	1	1	6	1	1	1	1	1	1	1	1	4	1	1	1	6	1	1	6	1	1	1	6	1	1	1	1	1	1	1	1	1	1	6	1	1	1	6	1	1	6	1	1	1	1	1	6	1	1	1	1	1	2	1	1	1	1	1	1	1	6	1	5	1	4	1	1	1	1	1	1	7	1	1	1	1	1	6	6	1	1	1	1	61	1	1	1	1	1	6	1	1	1	6	1	1	1	1	1	1	1	6	6	6	1	1	1	6	1	1	1	3	1	1	39	1	1	1	1	1	5	1	1	5	1	1	1	1	6	1	1	1	5	695	1	1	1	1	1	1	1	6	15	1	1	1	1	1	1	1	88	1	1	1	1	1	1	1	1	1	46	1	1	1	6	1	1	1	5	1	1	1	1	1	1	1	1	5	1	1	1	1	1	1	1	6	1	32	1	1	1	1	1	1	1	1	1	1	1	1	6	1	1	1	1	1	1	1	1	1	1	1	1	1	1	5	3	1	1	1	1	1	1	1	1	1	1	1	6	1	29	1	6	1	1	364	1	6	7	1	1	1	1	1	1	391	1	1	77	1	1	1	1	6	1	6	1	1	2	1	1	341	1	6	1	6	1	1	1	95	1	1	1	1	6	1	6	1	1	1	6	1	85	1	1	1	1	1	1	1	1	1	1	1	1	1	1	1	1	1	1	1	1	45	1	1	1	1	1	1	1	1	6	1	1	1	1	1	1	1	1	4	1	1	5	6	6	1	1	1	1	1	16	1	1	6	1	1	1	1	1	100	1	1	1	1	1	1	1	1	1	6	6	1	5	1	1	1	1	1	1	5	1	1	1	1	1	1	57	1	6	1	1	1	1	1	1	5	6	1	1	1	1	2	4	2	2	2	2	2	2	2	2	2	2	2	19	5	2	78	6	2	2	6	487	2	2	2	2	6	2	2	2	2	7	2	1	2	6	2	2	2	7	2	2	2	2	2	2	5	2	609	2	2	2	2	2	2	2	2	2	2	2	2	2	2	2	2	2	47	2	7	2	2	16	2	2	2	2	2	2	2	2	2	2	2	2	2	2	5	2	2	7	7	2	2	2	2	7	2	2	2	2	2	2	2	2	2	2	2	2	2	2	4	2	2	1	2	2	2	2	8	2	2	2	33	2	2	2	2	7	2	2	2	2	2	2	1	82	2	1	1	1	2	7	2	2	2	2	2	2	2	2	9	2	2	2	2	2	2	2	7	2	2	2	2	2	2	7	2	7	2	7	2	2	2	2	2	2	2	2	2	2	7	2	2	2	2	2	2	2	2	2	2	2	2	7	19	2	2	2	2	2	2	2	2	2	2	2	2	2	7	2	17	2	2	2	2	2	2	256	2	2	2	7	2	2	10	2	2	2	2	2	2	2	7	2	2	2	2	2	2	2	2	2	2	6	2	2	2	2	2	2	2	2	2
GCF_045690205	1	1	1	10	40	1	1	1	1	1	1	1	1	1	1	6	1	1	1	1	1	1	1	3	1	1	1	1	1	1	6	1	1	1	1	1	1	1	1	6	1	1	1	1	1	6	1	1	1	6	6	1	75	1	1	1	1	1	1	1	1	44	1	1	1	1	1	6	1	1	1	1	3	1	1	1	1	1	1	1	1	1	1	1	1	1	4	1	1	4	1	1	1	7	1	1	1	1	1	1	1	1	1	1	1	1	1	1	1	1	1	1	6	1	1	1	1	1	1	1	1	1	1	1	1	1	1	1	1	1	1	6	1	1	1	6	1	1	1	1	1	1	75	50	1	6	1	1	1	1	1	1	1	1	1	1	1	1	1	1	1	6	1	1	1	1	6	1	1	1	1	1	1	1	1	1	1	1	1	1	1	1	1	1	1	1	1	1	1	6	1	1	1	6	1	1	6	1	1	1	1	1	1	2	1	3	4	1	1	6	1	1	1	1	1	1	1	6	1	1	1	1	6	36	1	1	6	1	1	1	1	1	1	1	1	1	1	1	1	1	1	1	1	1	3	1	1	1	1	1	1	1	1	44	1	1	1	1	1	1	1	1	1	1	1	1	6	1	1	1	1	10	1	5	1	6	1	1	1	1	1	6	1	1	1	3	6	1	1	1	1	1	6	1	1	1	1	1	5	1	1	1	1	1	1	5	1	1	6	1	1	1	2	1	1	1	1	1	1	1	6	1	6	1	1	1	1	1	1	1	1	1	4	1	1	1	5	1	1	1	1	1	4	1	1	1	6	1	1	4	1	6	1	1	1	1	1	1	1	5	1	1	1	1	1	6	1	6	1	1	1	1	1	1	1	1	1	1	1	6	6	1	1	1	1	1	1	6	1	1	1	1	1	1	1	1	1	LNF	5	6	1	1	1	1	1	1	1	1	1	1	1	1	1	1	1	324	1	1	6	1	1	1	1	6	1	1	1	1	1	1	6	6	1	1	1	1	1	1	1	1	1	4	1	1	1	1	1	1	1	3	6	1	1	1	1	1	6	1	1	1	1	6	1	1	1	1	1	1	1	1	1	1	1	1	1	1	1	1	1	1	18	1	1	1	1	1	1	1	1	1	1	1	1	1	1	1	1	1	1	1	1	1	1	1	1	1	1	1	5	1	1	1	1	1	1	1	1	1	1	1	1	75	5	1	1	1	1	5	1	1	1	1	1	1	5	1	1	1	1	1	1	1	1	1	1	6	1	1	1	11	1	13	1	1	1	1	7	1	1	1	1	1	1	1	1	1	1	1	1	1	1	1	1	1	1	1	5	5	6	1	1	6	1	1	1	1	1	1	1	1	1	1	1	1	5	6	1	1	1	1	1	1	1	1	1	1	1	1	1	1	1	1	1	5	6	1	1	1	1	1	1	1	1	1	6	1	1	1	1	1	1	1	1	4	1	1	1	6	1	1	6	1	1	1	6	1	1	1	1	1	1	1	1	1	1	6	1	1	1	6	1	1	6	1	1	1	1	1	6	1	1	1	1	1	2	1	1	1	1	1	1	1	6	1	5	1	4	1	1	1	1	1	1	7	1	1	1	1	1	6	6	1	1	1	1	61	1	1	1	1	1	6	1	1	1	6	1	1	1	1	1	1	1	6	6	6	1	1	1	6	1	1	1	3	1	1	39	1	1	1	1	1	5	1	1	5	1	1	1	1	6	1	1	1	5	695	1	1	1	1	1	1	1	6	15	1	1	1	1	1	1	1	88	1	1	1	1	1	1	1	1	1	46	1	1	1	6	1	1	1	5	1	1	1	1	1	1	1	1	5	1	1	1	1	1	1	1	6	1	32	1	1	1	1	1	1	1	1	1	1	1	1	6	1	1	1	1	1	1	1	1	1	1	1	1	1	1	5	3	1	1	1	1	1	1	1	1	1	1	1	6	1	29	1	6	1	1	364	1	6	7	1	1	1	1	1	1	391	1	1	77	1	1	1	1	6	1	6	1	1	2	1	1	341	1	6	1	6	1	1	1	95	1	1	1	1	6	1	6	1	1	1	6	1	85	1	1	1	1	1	1	1	1	1	1	1	1	1	1	1	1	1	1	1	1	45	1	1	1	1	1	1	1	1	6	1	1	1	1	1	1	1	1	4	1	1	5	6	6	1	1	1	1	1	16	1	1	6	1	1	1	1	1	100	1	1	1	1	1	1	1	1	1	6	6	1	5	1	1	1	1	1	1	5	1	1	1	1	1	1	57	1	6	1	1	1	1	1	1	5	6	1	1	1	1	2	4	2	2	2	2	2	2	2	2	2	2	2	19	5	2	78	6	2	2	6	487	2	2	2	2	6	2	2	2	2	7	2	1	2	6	2	2	2	7	2	2	2	2	2	2	5	2	609	2	2	2	2	2	2	2	2	2	2	2	2	2	2	2	2	2	47	2	7	2	2	16	2	2	2	2	2	2	2	2	2	2	2	2	2	2	5	2	2	7	7	2	2	2	2	7	2	2	2	2	2	2	2	2	2	2	2	2	2	2	4	2	2	1	2	2	2	2	8	2	2	2	33	2	2	2	2	7	2	2	2	2	2	2	1	82	2	1	1	1	2	7	2	2	2	2	2	2	2	2	9	2	2	2	2	2	2	2	7	2	2	2	2	2	2	7	2	7	2	7	2	2	2	2	2	2	2	2	2	2	7	2	2	2	2	2	2	2	2	2	2	2	2	7	19	2	2	2	2	2	2	2	2	2	2	2	2	2	7	2	17	2	2	2	2	2	2	256	2	2	2	7	2	2	10	2	2	2	2	2	2	2	7	2	2	2	2	2	2	2	2	2	2	6	2	2	2	2	2	2	2	2	2
GCF_045690215	1	1	1	10	40	1	1	1	1	1	1	1	1	1	1	6	1	1	1	1	1	1	1	3	1	1	1	1	1	1	6	1	1	1	1	1	1	1	1	6	1	1	1	1	1	6	1	1	1	6	6	1	75	1	1	1	1	1	1	1	1	44	1	1	1	1	1	6	1	1	1	1	3	1	1	1	1	1	1	1	1	1	1	1	1	1	4	1	1	4	1	1	1	7	1	1	1	1	1	1	1	1	1	1	1	1	1	1	1	1	1	1	6	1	1	1	1	1	1	1	1	1	1	1	1	1	1	1	1	1	1	6	1	1	1	6	1	1	1	1	1	1	75	50	1	6	1	1	1	1	1	1	1	1	1	1	1	1	1	1	1	6	1	1	1	1	6	1	1	1	1	1	1	1	1	1	1	1	1	1	1	1	1	1	1	1	1	1	1	6	1	1	1	6	1	1	6	1	1	1	1	1	1	2	1	3	4	1	1	6	1	1	1	1	1	1	1	6	1	1	1	1	6	36	1	1	6	1	1	1	1	1	1	1	1	1	1	1	1	1	1	1	1	1	3	1	1	1	1	1	1	1	1	44	1	1	1	1	1	1	1	1	1	1	1	1	6	1	1	1	1	10	1	5	1	6	1	1	1	1	1	6	1	1	1	3	6	1	1	1	1	1	6	1	1	1	1	1	5	1	1	1	1	1	1	5	1	1	6	1	1	1	2	1	1	1	1	1	1	1	6	1	6	1	1	1	1	1	1	1	1	1	4	1	1	1	5	1	1	1	1	1	4	1	1	1	6	1	1	4	1	6	1	1	1	1	1	1	1	5	1	1	1	1	1	6	1	6	1	1	1	1	1	1	1	1	1	1	1	6	6	1	1	1	1	1	1	6	1	1	1	1	1	1	1	1	1	LNF	5	6	1	1	1	1	1	1	1	1	1	1	1	1	1	1	1	324	1	1	6	1	1	1	1	6	1	1	1	1	1	1	6	6	1	1	1	1	1	1	1	1	1	4	1	1	1	1	1	1	1	3	6	1	1	1	1	1	6	1	1	1	1	6	1	1	1	1	1	1	1	1	1	1	1	1	1	1	1	1	1	1	18	1	1	1	1	1	1	1	1	1	1	1	1	1	1	1	1	1	1	1	1	1	1	1	1	1	1	1	5	1	1	1	1	1	1	1	1	1	1	1	1	75	5	1	1	1	1	5	1	1	1	1	1	1	5	1	1	1	1	1	1	1	1	1	1	6	1	1	1	11	1	13	1	1	1	1	7	1	1	1	1	1	1	1	1	1	1	1	1	1	1	1	1	1	1	1	5	5	6	1	1	6	1	1	1	1	1	1	1	1	1	1	1	1	5	6	1	1	1	1	1	1	1	1	1	1	1	1	1	1	1	1	1	5	6	1	1	1	1	1	1	1	1	1	6	1	1	1	1	1	1	1	1	4	1	1	1	6	1	1	6	1	1	1	6	1	1	1	1	1	1	1	1	1	1	6	1	1	1	6	1	1	6	1	1	1	1	1	6	1	1	1	1	1	2	1	1	1	1	1	1	1	6	1	5	1	4	1	1	1	1	1	1	7	1	1	1	1	1	6	6	1	1	1	1	61	1	1	1	1	1	6	1	1	1	6	1	1	1	1	1	1	1	6	6	6	1	1	1	6	1	1	1	3	1	1	39	1	1	1	1	1	5	1	1	5	1	1	1	1	6	1	1	1	5	695	1	1	1	1	1	1	1	6	15	1	1	1	1	1	1	1	88	1	1	1	1	1	1	1	1	1	46	1	1	1	6	1	1	1	5	1	1	1	1	1	1	1	1	5	1	1	1	1	1	1	1	6	1	32	1	1	1	1	1	1	1	1	1	1	1	1	6	1	1	1	1	1	1	1	1	1	1	1	1	1	1	5	3	1	1	1	1	1	1	1	1	1	1	1	6	1	29	1	6	1	1	364	1	6	7	1	1	1	1	1	1	391	1	1	77	1	1	1	1	6	1	6	1	1	2	1	1	341	1	6	1	6	1	1	1	95	1	1	1	1	6	1	6	1	1	1	6	1	85	1	1	1	1	1	1	1	1	1	1	1	1	1	1	1	1	1	1	1	1	45	1	1	1	1	1	1	1	1	6	1	1	1	1	1	1	1	1	4	1	1	5	6	6	1	1	1	1	1	16	1	1	6	1	1	1	1	1	100	1	1	1	1	1	1	1	1	1	6	6	1	5	1	1	1	1	1	1	5	1	1	1	1	1	1	57	1	6	1	1	1	1	1	1	5	6	1	1	1	1	2	4	2	2	2	2	2	2	2	2	2	2	2	19	5	2	78	6	2	2	6	487	2	2	2	2	6	2	2	2	2	7	2	1	2	6	2	2	2	7	2	2	2	2	2	2	5	2	609	2	2	2	2	2	2	2	2	2	2	2	2	2	2	2	2	2	47	2	7	2	2	16	2	2	2	2	2	2	2	2	2	2	2	2	2	2	5	2	2	7	7	2	2	2	2	7	2	2	2	2	2	2	2	2	2	2	2	2	2	2	4	2	2	1	2	2	2	2	8	2	2	2	33	2	2	2	2	7	2	2	2	2	2	2	1	82	2	1	1	1	2	7	2	2	2	2	2	2	2	2	9	LNF	2	2	2	2	2	2	7	2	2	2	2	2	2	7	2	7	2	7	2	2	2	2	2	2	2	2	2	2	7	2	2	2	2	2	2	2	2	2	2	2	2	7	19	2	2	2	2	2	2	2	2	2	2	2	2	2	7	2	17	2	2	2	2	2	2	256	2	2	2	7	2	2	10	2	2	2	2	2	2	2	7	2	2	2	2	2	2	2	2	2	2	6	2	2	2	2	2	2	2	2	2
GCF_045690225	1	1	1	10	40	1	1	1	1	1	1	1	1	1	1	6	1	1	1	1	1	1	1	3	1	1	1	1	1	1	6	1	1	1	1	1	1	1	1	6	1	1	1	1	1	6	1	1	1	6	6	1	75	1	1	1	1	1	1	1	1	44	1	1	1	1	1	6	1	1	1	1	3	1	1	1	1	1	1	1	1	1	1	1	1	1	4	1	1	4	1	1	1	7	1	1	1	1	1	1	1	1	1	1	1	1	1	1	1	1	1	1	6	1	1	1	1	1	1	1	1	1	1	1	1	1	1	1	1	1	1	6	1	1	1	6	1	1	1	1	1	1	75	50	1	6	1	1	1	1	1	1	1	1	1	1	1	1	1	1	1	6	1	1	1	1	6	1	1	1	1	1	1	1	1	1	1	1	1	1	1	1	1	1	1	1	1	1	1	6	1	1	1	6	1	1	6	1	1	1	1	1	1	2	1	3	4	1	1	6	1	1	1	1	1	1	1	6	1	1	1	1	6	36	1	1	6	1	1	1	1	1	1	1	1	1	1	1	1	1	1	1	1	1	3	1	1	1	1	1	1	1	1	44	1	1	1	1	1	1	1	1	1	1	1	1	6	1	1	1	1	10	1	5	1	6	1	1	1	1	1	6	1	1	1	3	6	1	1	1	1	1	6	1	1	1	1	1	5	1	1	1	1	1	1	5	1	1	6	1	1	1	2	1	1	1	1	1	1	1	6	1	6	1	1	1	1	1	1	1	1	1	4	1	1	1	5	1	1	1	1	1	4	1	1	1	6	1	1	4	1	6	1	1	1	1	1	1	1	5	1	1	1	1	1	6	1	6	1	1	1	1	1	1	1	1	1	1	1	6	6	1	1	1	1	1	1	6	1	1	1	1	1	1	1	1	1	LNF	5	6	1	1	1	1	1	1	1	1	1	1	1	1	1	1	1	324	1	1	6	1	1	1	1	6	1	1	1	1	1	1	6	6	1	1	1	1	1	1	1	1	1	4	1	1	1	1	1	1	1	3	6	1	1	1	1	1	6	1	1	1	1	6	1	1	1	1	1	1	1	1	1	1	1	1	1	1	1	1	1	1	18	1	1	1	1	1	1	1	1	1	1	1	1	1	1	1	1	1	1	1	1	1	1	1	1	1	1	1	5	1	1	1	1	1	1	1	1	1	1	1	1	75	5	1	1	1	1	5	1	1	1	1	1	1	5	1	1	1	1	1	1	1	1	1	1	6	1	1	1	11	1	13	1	1	1	1	7	1	1	1	1	1	1	1	1	1	1	1	1	1	1	1	1	1	1	1	5	5	6	1	1	6	1	1	1	1	1	1	1	1	1	1	1	1	5	6	1	1	1	1	1	1	1	1	1	1	1	1	1	1	1	1	1	5	6	1	1	1	1	1	1	1	1	1	6	1	1	1	1	1	1	1	1	4	1	1	1	6	1	1	6	1	1	1	6	1	1	1	1	1	1	1	1	1	1	6	1	1	1	6	1	1	6	1	1	1	1	1	6	1	1	1	1	1	2	1	1	1	1	1	1	1	6	1	5	1	4	1	1	1	1	1	1	7	1	1	1	1	1	6	6	1	1	1	1	61	1	1	1	1	1	6	1	1	1	6	1	1	1	1	1	1	1	6	6	6	1	1	1	6	1	1	1	3	1	1	39	1	1	1	1	1	5	1	1	5	1	1	1	1	6	1	1	1	5	695	1	1	1	1	1	1	1	6	15	1	1	1	1	1	1	1	88	1	1	1	1	1	1	1	1	1	46	1	1	1	6	1	1	1	5	1	1	1	1	1	1	1	1	5	1	1	1	1	1	1	1	6	1	32	1	1	1	1	1	1	1	1	1	1	1	1	6	1	1	1	1	1	1	1	1	1	1	1	1	1	1	5	3	1	1	1	1	1	1	1	1	1	1	1	6	1	29	1	6	1	1	364	1	6	7	1	1	1	1	1	1	391	1	1	77	1	1	1	1	6	1	6	1	1	2	1	1	341	1	6	1	6	1	1	1	95	1	1	1	1	6	1	6	1	1	1	6	1	85	1	1	1	1	1	1	1	1	1	1	1	1	1	1	1	1	1	1	1	1	45	1	1	1	1	1	1	1	1	6	1	1	1	1	1	1	1	1	4	1	1	5	6	6	1	1	1	1	1	16	1	1	6	1	1	1	1	1	100	1	1	1	1	1	1	1	1	1	6	6	1	5	1	1	1	1	1	1	5	1	1	1	1	1	1	57	1	6	1	1	1	1	1	1	5	6	1	1	1	1	2	4	2	2	2	2	2	2	2	2	2	2	2	19	5	2	78	6	2	2	6	487	2	2	2	2	6	2	2	2	2	7	2	1	2	6	2	2	2	7	2	2	2	2	2	2	5	2	609	2	2	2	2	2	2	2	2	2	2	2	2	2	2	2	2	2	47	2	7	2	2	16	2	2	2	2	2	2	2	2	2	2	2	2	2	2	5	2	2	7	7	2	2	2	2	7	2	2	2	2	2	2	2	2	2	2	2	2	2	2	4	2	2	1	2	2	2	2	8	2	2	2	33	2	2	2	2	7	2	2	2	2	2	2	1	82	2	1	1	1	2	7	2	2	2	2	2	2	2	2	9	2	2	2	2	2	2	2	7	2	2	2	2	2	2	7	2	7	2	7	2	2	2	2	2	2	2	2	2	2	7	2	2	2	2	2	2	2	2	2	2	2	2	7	19	2	2	2	2	2	2	2	2	2	2	2	2	2	7	2	17	2	2	2	2	2	2	256	2	2	2	7	2	2	10	2	2	2	2	2	2	2	7	2	2	2	2	2	2	2	2	2	2	6	2	2	2	2	2	2	2	2	2
GCF_045690235	1	1	1	10	40	1	1	1	1	1	1	1	1	1	1	6	1	1	1	1	1	1	1	3	1	1	1	1	1	1	6	1	1	1	1	1	1	1	1	6	1	1	1	1	1	6	1	1	1	6	6	1	6	1	1	1	1	1	1	1	1	44	1	1	1	1	1	6	1	1	1	1	3	1	1	1	1	1	1	1	1	1	1	1	1	1	4	1	1	4	1	1	1	7	1	1	1	1	1	1	1	1	1	1	1	1	1	1	1	1	1	1	6	1	1	1	1	1	1	1	1	1	1	1	1	1	1	1	1	1	1	6	1	1	1	6	1	1	1	1	1	1	75	50	1	6	1	1	1	1	1	1	1	1	1	1	1	1	1	1	1	6	1	1	1	1	6	1	1	1	1	1	1	1	1	1	1	1	1	1	1	1	1	1	1	1	1	1	1	6	1	1	1	6	1	1	6	1	1	1	1	1	1	2	1	3	4	1	1	6	1	1	1	1	1	1	1	6	1	1	1	1	6	36	1	1	6	1	1	1	1	1	1	1	1	1	1	1	1	1	1	1	1	1	3	1	1	1	1	1	1	1	1	44	1	1	1	1	1	1	1	1	1	1	1	1	6	1	1	1	1	10	1	5	1	6	1	1	1	1	1	6	1	1	1	3	6	1	1	1	1	1	6	1	1	1	1	1	5	1	1	1	1	1	1	5	1	1	6	1	1	1	2	1	1	1	1	1	1	1	6	1	6	1	1	1	1	1	1	1	1	1	4	1	1	1	5	1	1	1	1	1	4	1	1	1	6	1	1	4	1	6	1	1	1	1	1	1	1	5	1	1	1	1	1	6	1	6	1	1	1	1	1	1	1	1	1	1	1	6	6	1	1	1	1	1	1	6	1	1	1	1	1	1	1	1	665	LNF	5	6	1	1	1	1	1	1	1	1	1	1	1	1	1	1	1	65	1	1	6	1	1	1	1	6	1	1	1	1	1	1	6	6	1	1	1	1	1	1	1	1	1	4	1	1	1	1	1	1	1	3	6	1	1	1	1	1	6	1	1	1	1	6	1	1	1	1	1	1	1	1	1	1	1	1	1	1	1	1	1	1	18	1	1	1	1	1	1	1	1	1	1	1	1	1	1	1	1	1	1	1	1	1	1	1	1	1	1	1	5	1	1	1	1	1	1	1	1	1	1	1	1	75	5	1	1	1	1	5	1	1	1	1	1	1	5	1	1	1	1	1	1	1	1	1	1	6	1	1	1	11	1	13	1	1	1	1	7	1	1	1	1	1	1	1	1	1	1	1	1	1	1	1	1	1	1	1	5	5	6	1	1	6	1	1	1	1	1	1	1	1	1	1	1	1	5	6	1	1	1	1	1	1	1	1	1	1	1	1	1	1	1	1	1	5	6	1	1	1	1	1	1	1	1	1	6	1	1	1	1	1	1	1	1	4	1	1	1	6	1	1	6	1	1	1	6	1	1	1	1	1	1	1	1	1	1	6	1	1	1	6	1	1	6	1	1	1	1	1	6	1	1	1	1	1	2	1	1	1	1	1	1	1	6	1	5	1	4	1	1	1	1	1	1	7	1	1	1	1	1	6	6	1	1	1	1	61	1	1	1	1	1	6	1	1	1	6	1	1	1	1	1	1	1	6	6	6	1	1	1	6	1	1	1	3	1	1	39	1	1	1	1	1	5	1	1	5	1	1	1	1	6	1	1	1	5	1	1	1	1	1	1	1	1	6	15	1	1	1	1	1	1	1	88	1	1	1	1	1	1	1	1	1	46	1	1	1	6	1	1	1	5	1	1	1	1	1	1	1	1	5	1	1	1	1	1	1	1	6	1	32	1	1	1	1	1	1	1	1	1	1	1	1	6	1	1	1	1	1	1	1	1	1	1	1	1	1	1	5	3	1	1	1	1	1	1	1	1	1	1	1	6	1	29	1	6	1	1	6	1	6	7	1	1	1	1	1	1	1	1	1	77	1	1	1	1	6	1	6	1	1	2	1	1	1	295	6	1	6	1	1	1	95	1	1	1	1	6	1	6	1	1	1	6	1	85	1	1	1	1	1	1	1	1	1	1	1	1	1	1	1	1	1	1	1	1	45	1	1	1	1	1	1	1	1	6	1	1	1	1	1	1	1	1	4	1	1	5	6	6	1	1	1	1	1	16	1	1	6	1	1	1	1	1	1	1	1	1	1	1	1	1	1	1	6	6	1	5	1	1	1	1	1	1	5	1	1	1	1	1	1	57	1	6	1	1	1	1	1	1	5	6	1	1	1	1	2	4	2	2	2	2	2	2	2	2	2	2	2	19	5	2	78	6	2	2	6	2	2	2	2	2	6	2	2	2	2	7	2	1	2	6	2	2	2	7	2	2	2	2	2	2	5	2	2	2	2	2	2	2	2	2	2	2	2	2	2	2	2	2	2	2	47	2	7	2	2	16	2	2	2	2	2	2	2	2	2	2	2	2	2	2	5	2	2	7	7	316	2	2	2	7	2	2	2	2	2	2	2	2	2	2	2	2	2	2	4	2	2	1	2	2	2	2	8	2	2	2	33	2	2	2	2	7	2	2	2	2	2	2	1	82	2	1	1	1	2	7	2	2	2	2	2	2	2	2	9	2	2	2	2	2	2	2	7	2	2	2	2	2	2	7	2	7	2	7	2	2	2	2	2	2	2	2	2	2	7	2	2	2	2	2	2	2	2	2	2	2	2	7	19	2	2	2	2	2	2	2	2	2	2	2	2	2	7	2	17	2	2	2	2	2	2	2	2	2	2	7	2	2	10	2	2	2	2	2	2	2	7	2	2	2	2	2	2	2	2	2	2	6	2	2	2	2	2	2	2	2	2
GCF_045690245	1	1	1	10	40	1	1	1	1	1	1	1	1	1	1	6	1	1	1	1	1	1	1	3	1	1	1	1	1	1	6	1	1	1	1	1	1	1	1	6	1	1	1	1	1	6	1	1	1	6	6	1	75	1	1	1	1	1	1	1	1	44	1	1	1	1	1	6	1	1	1	1	3	1	1	1	1	1	1	1	1	1	1	579	1	1	4	1	1	4	1	1	1	7	1	1	1	1	1	1	1	1	1	1	1	1	1	1	1	1	1	1	6	1	1	1	1	1	1	1	1	1	1	1	1	1	1	1	1	1	1	6	1	1	1	6	1	1	1	1	1	1	75	50	1	6	1	1	1	1	1	1	1	1	1	1	1	1	1	1	1	6	1	1	1	1	6	1	1	1	1	1	1	1	1	1	1	1	1	1	1	1	1	1	1	1	1	1	1	6	1	1	1	6	1	1	6	1	1	1	1	1	1	2	1	3	4	1	1	6	1	1	1	1	1	1	1	6	1	1	1	1	6	36	1	1	6	1	1	1	1	1	1	1	1	1	1	1	1	1	1	1	1	1	3	1	1	1	1	1	1	1	1	44	1	1	1	1	1	1	1	1	1	1	1	1	6	1	1	1	1	10	1	5	1	6	1	1	1	1	1	6	1	1	1	3	6	1	1	1	1	1	6	1	1	1	72	1	5	1	1	1	1	1	1	5	1	1	6	1	1	1	2	1	1	1	1	1	1	1	6	1	6	1	1	1	1	1	1	1	1	1	4	1	1	1	5	1	1	1	1	1	4	1	1	1	6	1	1	4	1	6	1	1	1	1	1	1	1	5	1	1	1	1	1	6	1	6	1	1	1	1	1	1	1	1	1	1	1	6	6	1	1	1	1	1	1	6	1	1	1	1	1	1	1	1	1	LNF	5	6	1	1	1	1	1	1	1	1	1	1	1	1	1	1	1	324	1	1	6	1	1	1	1	6	1	1	1	1	1	1	6	6	1	1	1	1	1	1	1	1	1	4	1	1	1	1	1	1	1	3	6	1	1	1	1	1	6	1	1	1	1	6	1	1	1	1	1	1	1	1	1	1	1	1	1	1	1	1	1	1	18	1	1	1	1	1	1	1	1	1	1	1	1	1	1	1	1	1	1	1	1	1	1	1	1	1	1	1	5	1	1	1	1	1	1	1	1	1	1	1	1	75	5	1	1	1	1	5	1	1	1	1	1	1	5	1	1	1	1	1	1	1	1	1	1	6	1	1	1	11	1	ASM	1	1	1	1	7	1	1	1	1	1	1	1	1	1	1	1	1	1	1	1	1	1	1	1	5	5	6	1	1	6	1	1	1	1	1	1	1	1	1	1	1	1	5	6	1	1	1	1	1	1	1	1	1	1	1	1	1	1	1	1	1	5	6	1	1	1	1	1	1	1	1	1	6	1	1	1	1	1	1	1	1	4	1	1	1	6	1	1	6	1	1	1	6	1	1	1	1	1	1	1	1	1	1	6	1	1	1	6	1	1	6	1	1	1	1	1	6	1	1	1	1	1	2	1	1	1	1	1	1	1	6	1	5	1	4	1	1	1	1	1	1	7	1	1	1	1	1	6	6	1	1	1	1	61	1	1	1	1	1	6	1	1	1	6	1	1	1	1	1	1	1	6	6	6	1	1	1	6	1	1	1	3	1	1	39	1	1	1	1	1	5	1	1	5	1	1	1	1	6	1	1	1	5	695	1	1	1	1	1	1	1	6	15	1	1	1	1	1	1	1	88	1	1	1	1	1	1	1	1	1	46	1	1	1	6	1	1	1	5	1	1	1	1	1	1	1	1	5	1	1	1	1	1	1	1	6	1	32	1	1	1	1	1	1	1	1	1	1	1	1	6	1	1	1	1	1	1	1	1	1	1	1	1	1	1	5	3	1	1	1	1	1	1	1	1	1	1	1	6	1	29	1	6	1	1	364	1	6	7	1	1	1	1	1	1	391	1	1	77	1	1	1	1	6	1	6	1	1	2	1	1	341	1	6	1	6	1	1	1	95	1	1	1	1	6	1	6	1	1	1	6	1	85	1	1	1	1	1	1	1	1	1	1	1	1	1	1	1	1	1	1	1	1	45	1	1	1	1	1	1	1	1	6	1	1	1	1	1	1	1	1	4	1	1	5	6	6	1	1	1	1	1	16	1	1	6	1	1	1	1	1	100	1	1	1	1	1	1	1	1	1	6	6	1	5	1	1	1	1	1	1	5	1	1	1	1	1	1	57	1	6	1	1	1	1	1	1	5	6	1	1	1	1	2	4	2	2	2	2	2	2	2	2	2	2	2	19	5	2	78	6	2	2	6	487	2	2	2	2	6	2	2	2	2	7	2	1	2	6	2	2	2	7	2	2	2	2	2	2	5	2	609	2	2	2	2	2	2	2	2	2	2	2	2	2	2	2	2	2	47	2	7	2	2	16	2	2	2	2	2	2	2	2	2	2	2	2	2	2	5	2	2	7	7	2	2	2	2	7	2	2	2	2	2	2	2	2	2	2	2	2	2	2	4	2	2	1	2	2	2	2	8	2	2	2	33	2	2	2	2	7	2	2	2	2	2	2	1	82	2	1	1	1	2	7	2	2	2	2	2	2	2	2	9	2	2	2	2	2	2	2	7	2	2	2	2	2	2	7	2	7	2	7	2	2	2	2	2	2	2	2	2	2	7	2	2	2	2	2	2	2	2	2	2	2	2	7	19	2	2	2	2	2	2	2	2	2	2	2	2	2	7	2	17	2	2	2	2	2	2	256	2	2	2	7	2	2	10	2	2	2	2	2	2	2	7	2	2	2	2	2	2	2	2	2	2	6	2	2	2	2	2	2	2	2	2
GCF_045690255	1	1	1	10	40	1	1	1	1	1	1	1	1	1	1	6	1	1	1	1	1	1	1	3	1	1	1	1	1	1	6	1	1	1	1	1	1	1	1	6	1	1	1	1	1	6	1	1	1	6	6	1	75	1	1	1	1	1	1	1	1	44	1	1	1	1	1	6	1	1	1	1	3	1	1	1	1	1	1	1	1	1	1	1	1	1	4	1	1	4	1	1	1	7	1	1	1	1	1	1	1	1	1	1	1	1	1	1	1	1	1	1	6	1	1	1	1	1	1	1	1	1	1	1	1	1	1	1	1	1	1	6	1	1	1	6	1	1	1	1	1	1	75	50	1	6	1	1	1	1	1	1	1	1	1	1	1	1	1	1	1	6	1	1	1	1	6	1	1	1	1	1	1	1	1	1	1	1	1	1	1	1	1	1	1	1	1	1	1	6	1	1	1	6	1	1	6	1	1	1	1	1	1	2	1	3	4	1	1	6	1	1	1	1	1	1	1	6	1	1	1	1	6	36	1	1	6	1	1	1	1	1	1	1	1	1	1	1	1	1	1	1	1	1	3	1	1	1	1	1	1	1	1	44	1	1	1	1	1	1	1	1	1	1	1	1	6	1	1	1	1	10	1	5	1	6	1	1	1	1	1	6	1	1	1	3	6	1	1	1	1	1	6	1	1	1	1	1	5	1	1	1	1	1	1	5	1	1	6	1	1	1	2	1	1	1	1	1	1	1	6	1	6	1	1	1	1	1	1	1	1	1	4	1	1	1	5	1	1	1	1	1	4	1	1	1	6	1	1	4	1	6	1	1	1	1	1	1	1	5	1	1	1	1	1	6	1	6	1	1	1	1	1	1	1	1	1	1	1	6	6	1	1	1	1	1	1	6	1	1	1	1	1	1	1	1	1	LNF	5	6	1	1	1	1	1	1	1	1	1	1	1	1	1	1	1	324	1	1	6	1	1	1	1	6	1	1	1	1	1	1	6	6	1	1	1	1	1	1	1	1	1	4	1	1	1	1	1	1	1	3	6	1	1	1	1	1	6	1	1	1	1	6	1	1	1	1	1	1	1	1	1	1	1	1	1	1	1	1	1	1	18	1	1	1	1	1	1	1	1	1	1	1	1	1	1	1	1	1	1	1	1	1	1	1	1	1	1	1	5	1	1	1	1	1	1	1	1	1	1	1	1	75	5	1	1	1	1	5	1	1	1	1	1	1	5	1	1	1	1	1	1	1	1	1	1	6	1	1	1	11	1	13	1	1	1	1	7	1	1	1	1	1	1	1	1	1	1	1	1	1	1	1	1	1	1	1	5	5	6	1	1	6	1	1	1	1	1	1	1	1	1	1	1	1	5	6	1	1	1	1	1	1	1	1	1	1	539	1	1	1	1	1	1	5	6	1	1	1	1	1	1	1	1	1	6	1	1	1	1	1	1	1	1	4	1	1	1	6	1	1	6	1	1	1	6	1	1	1	1	1	1	1	1	1	1	6	1	1	1	6	1	1	6	1	1	1	1	1	6	1	1	1	1	1	2	1	1	1	1	1	1	1	6	1	5	1	4	1	1	1	1	1	1	7	1	1	1	1	1	6	6	1	1	1	1	61	1	1	1	1	1	6	1	1	1	6	1	1	1	1	1	1	1	6	6	6	1	1	1	6	1	1	1	3	1	1	39	1	1	1	1	1	5	1	1	5	1	1	1	1	6	1	1	1	5	695	1	1	1	1	1	1	1	6	15	1	1	1	1	1	1	1	88	1	1	1	1	1	1	1	1	1	46	1	1	1	6	1	1	1	5	1	1	1	1	1	1	1	1	5	1	1	1	1	1	1	1	6	1	32	1	1	1	1	1	1	1	1	1	1	1	1	6	1	1	1	1	1	1	1	1	1	1	1	1	1	1	5	3	1	1	1	1	1	1	1	1	1	1	1	6	1	29	1	6	1	1	364	1	6	7	1	1	1	1	1	1	391	1	1	77	1	1	1	1	6	1	6	1	1	2	1	1	341	1	6	1	6	1	1	1	95	1	1	1	1	6	1	6	1	1	1	6	1	85	1	1	1	1	1	1	1	1	1	1	1	1	1	1	1	1	1	1	1	1	45	1	1	1	1	1	1	1	1	6	1	1	1	1	1	1	1	1	4	1	1	5	6	6	1	1	1	1	1	16	1	1	6	1	1	1	1	1	100	1	1	1	1	1	1	1	1	1	6	6	1	5	1	1	1	1	1	1	5	1	1	1	1	1	1	57	1	6	1	1	1	1	1	1	5	6	1	1	1	1	2	4	2	2	2	2	2	2	2	2	2	2	2	19	5	2	78	6	2	2	6	487	2	2	2	2	6	2	2	2	2	7	2	1	2	6	2	2	2	7	2	2	2	2	2	2	5	2	609	2	2	2	2	2	2	2	2	2	2	2	2	2	2	2	2	2	47	2	7	2	2	16	2	2	2	2	2	2	2	2	2	2	2	2	2	2	5	2	2	7	7	2	2	2	2	7	2	2	2	2	2	2	2	2	2	2	2	2	2	2	4	2	2	1	2	2	2	2	8	2	2	2	33	2	2	2	2	7	2	2	2	2	2	2	1	82	2	1	1	1	2	7	2	2	2	2	2	2	2	2	9	2	2	2	2	2	2	2	7	2	2	2	2	2	2	7	2	7	2	7	2	2	2	2	2	2	2	2	2	2	7	2	2	2	2	2	2	2	2	2	2	2	2	7	19	2	2	2	2	2	2	2	2	2	2	2	2	2	7	2	17	2	2	2	2	2	2	256	2	2	2	7	2	2	10	2	2	2	2	2	2	2	7	2	2	2	2	2	2	2	2	2	2	6	2	2	2	2	2	2	2	2	2
GCF_045690265	1	1	1	10	40	1	1	1	1	1	1	1	1	1	1	6	1	1	1	1	1	1	1	3	1	1	1	1	1	1	6	1	1	1	1	1	1	1	1	6	1	1	1	1	1	6	1	1	1	6	6	1	75	1	1	1	1	1	1	1	1	44	1	1	1	1	1	6	1	1	1	1	3	1	1	1	1	1	1	1	1	1	1	1	1	1	4	1	1	4	1	1	1	7	1	1	1	1	1	1	1	1	1	1	1	1	1	1	1	1	1	1	6	1	1	1	1	1	1	1	1	1	1	1	1	1	1	1	1	1	1	6	1	1	1	6	1	1	1	1	1	1	75	50	1	6	1	1	1	1	1	1	1	1	1	1	1	1	1	1	1	6	1	1	1	1	6	1	1	1	1	1	1	1	1	1	1	1	1	1	1	1	1	1	1	1	1	1	1	6	1	1	1	6	1	1	6	1	1	1	1	1	1	2	1	3	4	1	1	6	1	1	1	1	1	1	1	6	1	1	1	1	6	36	1	1	6	1	1	1	1	1	1	1	1	1	1	1	1	1	1	1	1	1	3	1	1	1	1	1	1	1	1	44	1	1	1	1	1	1	1	1	1	1	1	1	6	1	1	1	1	10	1	5	1	6	1	1	1	1	1	6	1	1	1	3	6	1	1	1	1	1	6	1	1	1	1	1	5	1	1	1	1	1	1	5	1	1	6	1	1	1	2	1	1	1	1	1	1	1	6	1	6	1	1	1	1	1	1	1	1	1	4	1	1	1	5	1	1	1	1	1	4	1	1	1	6	1	1	4	1	6	1	1	1	1	1	1	1	5	1	1	1	1	1	6	1	6	1	1	1	1	1	1	1	1	1	1	1	6	6	1	1	1	1	1	1	6	1	1	1	1	1	1	1	1	1	LNF	5	6	1	1	1	1	1	1	1	1	1	1	1	1	1	1	1	324	1	1	6	1	1	1	1	6	1	1	1	1	1	1	6	6	1	1	1	1	1	1	1	1	1	4	1	1	1	1	1	1	1	3	6	1	1	1	1	1	6	1	1	1	1	6	1	1	1	1	1	1	1	1	1	1	1	1	1	1	1	1	1	1	18	1	1	1	1	1	1	1	1	1	1	1	1	1	1	1	1	1	1	1	1	1	1	1	1	1	1	1	5	1	1	1	1	1	1	1	1	1	1	1	1	75	5	1	1	1	1	5	1	1	1	1	1	1	5	1	1	1	1	1	1	1	1	1	1	6	1	1	1	11	1	13	1	1	1	1	7	1	1	1	1	1	1	1	1	1	1	1	1	1	1	1	1	1	1	1	5	5	6	1	1	6	1	1	1	1	1	1	1	1	1	1	1	1	5	6	1	1	1	1	1	1	1	1	1	1	1	1	1	1	1	1	1	5	6	1	1	1	1	1	1	1	1	1	6	1	1	1	1	1	1	1	1	4	1	1	1	6	1	1	6	1	1	1	6	1	1	1	1	1	1	1	1	1	1	6	1	1	1	6	1	1	6	1	1	1	1	1	6	1	1	1	1	1	2	1	1	1	1	1	1	1	6	1	5	1	4	1	1	1	1	1	1	7	1	1	1	1	1	6	6	1	1	1	1	61	1	1	1	1	1	6	1	1	1	6	1	1	1	1	1	1	1	6	6	6	1	1	1	6	1	1	1	3	1	1	39	1	1	1	1	1	5	1	1	5	1	1	1	1	6	1	1	1	5	695	1	1	1	1	1	1	1	6	15	1	1	1	1	1	1	1	88	1	1	1	1	1	1	1	1	1	46	1	1	1	6	1	1	1	5	1	1	1	1	1	1	1	1	5	1	1	1	1	1	1	1	6	1	32	1	1	1	1	1	1	1	1	1	1	1	1	6	1	1	1	1	1	1	1	1	1	1	1	1	1	1	5	3	1	1	1	1	1	1	1	1	1	1	1	6	1	29	1	6	1	1	364	1	6	7	1	1	1	1	1	1	391	1	1	77	1	1	1	1	6	1	6	1	1	2	1	1	341	1	6	1	6	1	1	1	95	1	1	1	1	6	1	6	1	1	1	6	1	85	1	1	1	1	1	1	1	1	1	1	1	1	1	1	1	1	1	1	1	1	45	1	1	1	1	1	1	1	1	6	1	1	1	1	1	1	1	1	4	1	1	5	6	6	1	1	1	1	1	16	1	1	6	1	1	1	1	1	100	1	1	1	1	1	1	1	1	1	6	6	1	5	1	1	1	1	1	1	5	1	1	1	1	1	1	57	1	6	1	1	1	1	1	1	5	6	1	1	1	1	2	4	2	2	2	2	2	2	2	2	2	2	2	19	5	2	78	6	2	2	6	487	2	2	2	2	6	2	2	2	2	7	2	1	2	6	2	2	2	7	2	2	2	2	2	2	5	2	609	2	2	2	2	2	2	2	2	2	2	2	2	2	2	2	2	2	47	2	7	2	2	16	2	2	2	2	2	2	2	2	2	2	2	2	2	2	5	2	2	7	7	2	2	2	2	7	2	2	2	2	2	2	2	2	2	2	2	2	2	2	4	2	2	1	2	2	2	2	8	2	2	2	33	2	2	2	2	7	2	2	2	2	2	2	1	82	2	1	1	1	2	7	2	2	2	2	2	2	2	2	9	2	2	2	2	2	2	2	7	2	2	2	2	2	2	7	2	7	2	7	2	2	2	2	2	2	2	2	2	2	7	2	2	2	2	2	2	2	2	2	2	2	2	7	19	2	2	2	2	2	2	2	2	2	2	2	2	2	7	2	17	2	2	2	2	2	2	256	2	2	2	7	2	2	10	2	2	2	2	2	2	2	7	2	2	2	2	367	2	2	2	2	2	6	2	2	2	2	2	2	2	2	2
GCF_046007935	1	1	1	10	1	1	1	1	1	1	1	1	1	1	1	6	197	1	1	1	1	1	1	3	1	1	1	1	1	1	6	1	1	1	1	1	1	1	1	6	1	1	1	1	1	6	1	1	1	6	6	1	6	1	1	1	1	1	1	1	1	1	1	1	1	1	1	6	1	1	1	1	3	1	1	1	1	1	1	1	1	1	1	1	1	1	4	1	1	4	1	1	1	7	1	1	1	1	1	1	1	1	1	1	1	1	1	1	1	1	1	1	6	1	1	1	1	1	1	1	1	1	1	1	1	1	1	1	1	1	1	6	1	1	1	6	1	1	1	1	1	1	6	1	1	6	1	1	1	1	1	1	1	1	1	1	1	1	1	1	1	6	1	1	1	1	6	1	1	1	1	1	1	1	1	1	1	1	1	1	1	1	1	1	1	1	1	1	1	6	1	1	1	6	1	1	6	1	1	1	1	1	1	2	1	3	4	1	1	6	1	1	1	1	1	1	1	6	1	1	1	1	6	1	1	1	6	1	1	1	1	1	1	1	1	1	1	1	1	1	1	1	1	1	3	1	1	1	1	1	1	1	1	1	1	1	1	1	1	1	1	1	1	1	1	1	6	1	1	180	1	10	1	5	1	6	1	1	1	1	1	6	1	1	1	3	6	1	1	1	1	1	6	1	1	1	1	1	5	1	1	1	NIPHEM	NIPHEM	NIPHEM	5	NIPHEM	NIPHEM	NIPHEM	NIPHEM	NIPHEM	NIPHEM	2	NIPHEM	NIPHEM	NIPHEM	NIPHEM	NIPHEM	NIPHEM	NIPHEM	NIPHEM	NIPHEM	6	NIPHEM	NIPHEM	NIPHEM	NIPHEM	NIPHEM	NIPHEM	NIPHEM	NIPHEM	NIPHEM	4	1	1	1	5	1	1	1	1	1	4	1	1	1	6	1	1	4	1	6	1	1	1	1	1	1	1	5	1	1	1	1	1	6	1	6	1	1	1	1	1	1	1	1	1	1	1	488	6	1	1	1	272	1	1	6	1	1	1	1	1	1	1	1	954	1	5	6	1	1	1	1	1	1	1	1	1	1	1	1	1	1	1	1	1	1	6	1	1	1	1	6	1	653	1	1	1	1	6	6	1	1	1	1	1	1	1	1	1	4	1	1	1	1	1	1	1	3	6	1	17	1	1	1	6	1	1	1	1	6	1	1	1	1	1	1	1	1	1	1	1	1	1	1	1	1	1	1	18	1	1	1	410	1	1	1	1	1	1	1	1	1	1	1	1	1	1	1	1	1	1	1	1	1	1	1	5	1	1	1	1	1	1	1	1	1	1	1	1	1	5	1	1	1	1	5	1	1	1	1	1	1	5	1	1	1	1	1	1	1	1	1	1	6	1	1	1	11	1	13	1	1	1	1	7	1	1	1	1	1	1	1	1	1	1	1	1	1	1	1	1	1	1	1	5	5	6	1	1	6	1	1	1	1	1	1	1	1	1	1	1	1	5	6	1	1	1	1	1	1	1	1	1	1	1	1	1	1	1	1	1	5	6	1	1	1	1	1	1	1	1	1	6	1	1	1	1	1	1	1	1	4	1	1	1	6	1	1	6	1	277	1	6	1	1	1	1	1	1	1	1	1	1	6	1	1	1	6	1	1	6	1	1	1	1	1	6	1	1	1	1	1	2	1	1	1	1	1	1	1	6	1	5	1	4	1	1	1	1	1	1	7	1	1	1	1	1	6	6	1	1	1	1	1	1	1	1	1	1	6	1	1	1	6	1	1	1	1	1	1	1	6	6	6	1	1	1	6	1	1	1	3	1	1	168	1	1	1	1	1	5	1	1	5	1	1	1	1	6	1	1	1	5	1	1	1	1	1	1	1	1	522	15	1	1	1	1	1	1	1	6	1	1	1	1	1	1	1	1	1	1	1	1	1	6	1	1	1	5	1	1	1	1	1	1	1	1	5	1	1	1	1	1	1	259	6	1	1	1	1	1	1	1	1	1	1	1	1	1	1	6	1	1	1	1	1	1	1	1	1	1	1	1	1	1	5	3	1	1	1	1	1	1	1	1	1	1	1	6	1	1	1	6	1	1	6	1	6	7	1	1	1	1	1	1	1	1	1	1	1	1	230	1	6	1	6	1	1	2	1	341	1	1	6	1	6	1	1	1	1	1	1	1	1	6	1	6	1	393	1	6	1	1	1	1	1	1	1	1	1	1	1	1	1	1	1	1	1	1	1	86	1	1	1	1	300	1	1	1	1	1	1	6	1	1	1	1	1	1	1	1	4	1	1	5	6	6	1	1	1	1	1	16	1	1	6	1	1	1	1	1	1	1	1	1	1	1	1	1	1	1	6	6	1	5	1	1	1	1	1	1	5	1	1	1	1	1	1	1	1	6	1	1	1	1	1	1	5	6	1	1	1	1	2	4	2	2	2	2	2	2	2	2	2	2	2	19	5	2	2	6	NIPHEM	NIPHEM	6	2	2	2	2	2	6	2	2	2	2	7	2	1	2	6	2	2	2	7	2	2	2	127	2	2	337	2	2	2	2	2	2	2	2	2	2	2	2	2	2	2	2	2	2	2	2	2	434	2	17	16	2	2	2	2	2	2	2	2	2	2	2	2	2	2	5	2	2	7	7	2	2	2	2	7	2	2	2	2	2	2	2	2	2	2	2	NIPHEM	2	2	4	2	2	1	2	2	2	2	8	2	2	2	2	2	2	2	2	7	2	2	2	2	2	2	1	7	2	1	1	1	2	7	2	2	2	2	2	2	2	2	9	2	2	2	2	2	2	366	7	2	2	2	2	2	2	7	2	7	2	7	2	293	2	2	2	2	2	2	2	2	7	2	2	2	2	2	2	2	2	2	2	2	2	7	19	351	2	NIPHEM	2	2	2	2	NIPHEM	2	2	2	2	2	7	2	17	2	2	2	2	2	2	2	2	2	2	7	2	2	10	2	2	2	2	2	NIPHEM	2	7	2	2	2	2	2	2	2	2	2	2	6	2	2	2	2	2	22	2	2	2
GCF_046498965	2	2	2	2	2	2	2	2	2	2	2	2	2	2	2	2	2	2	2	2	2	2	2	2	2	2	2	2	2	2	2	1	2	2	2	2	2	2	2	2	2	2	2	2	2	2	1	2	2	2	2	2	2	2	2	2	2	2	2	1	2	2	2	2	2	2	2	2	2	2	2	1	2	2	2	2	2	1	2	2	2	1	2	2	2	2	2	2	2	2	2	2	2	2	2	2	1	2	2	2	2	2	1	2	2	2	2	1	2	2	2	2	2	2	2	2	2	2	1	2	2	1	2	2	2	2	2	2	2	2	2	2	2	2	2	2	2	2	2	2	2	2	2	2	2	2	2	2	2	2	2	2	2	2	2	2	2	2	2	2	2	2	2	2	2	2	2	2	2	2	2	2	2	1	2	1	2	2	2	2	2	2	2	2	1	2	2	2	1	2	2	2	2	2	2	2	2	2	2	2	5	2	2	2	2	2	2	2	2	2	2	2	2	2	1	2	2	2	2	2	2	2	2	2	2	2	LNF	2	2	2	2	1	1	2	2	2	1	2	1	1	2	2	2	2	2	2	1	2	2	2	2	1	2	2	2	2	2	2	2	2	2	2	2	2	2	2	2	2	1	2	15	2	2	2	2	2	2	2	2	2	2	2	2	2	2	2	2	2	1	1	2	2	2	2	2	1	2	2	2	2	1	2	2	177	1	2	2	2	2	2	2	2	2	2	2	1	2	1	2	2	2	1	2	2	2	1	2	2	2	2	2	2	2	2	2	2	2	2	2	2	2	2	2	2	2	2	2	2	1	2	8	2	1	2	2	2	2	2	2	2	2	2	2	2	2	2	2	2	2	2	2	2	2	2	2	2	2	2	2	2	2	2	2	2	2	2	2	2	2	2	2	2	2	1	2	2	2	2	2	2	2	2	2	2	2	2	2	2	2	2	1	2	2	2	2	2	2	2	2	2	2	2	2	2	2	2	1	2	2	2	2	2	2	1	2	2	2	2	2	2	2	2	2	2	2	2	2	2	2	2	2	2	2	2	2	2	2	2	1	2	2	2	2	2	2	2	1	2	2	2	2	2	2	2	LNF	2	2	2	2	2	2	2	2	1	2	2	2	2	2	2	2	2	2	2	2	2	2	2	2	2	2	2	2	2	2	2	2	2	2	2	2	2	2	1	2	2	2	2	2	2	2	2	2	1	2	2	2	2	2	2	2	2	2	2	2	2	2	2	2	2	2	2	2	2	171	2	2	1	2	2	466	2	2	2	2	2	2	2	2	2	2	2	2	2	2	2	2	2	2	2	2	2	2	2	2	2	2	2	2	2	2	2	2	2	2	2	2	2	2	2	2	2	2	2	2	2	2	2	2	2	2	2	2	2	2	2	2	2	2	2	2	15	2	2	2	2	2	2	2	2	2	2	1	2	2	2	1	2	2	2	2	2	2	2	1	2	2	2	2	2	2	2	2	2	2	2	2	2	2	2	2	2	2	2	2	2	2	2	2	2	2	2	2	2	2	2	1	2	2	2	2	2	2	2	2	2	2	2	2	2	2	1	2	2	2	2	2	2	2	1	2	2	2	2	2	2	2	2	1	2	2	2	2	2	2	2	2	2	2	2	2	2	2	2	1	2	2	2	2	1	2	1	1	2	2	2	2	2	2	2	2	2	1	LNF	LNF	LNF	LNF	LNF	LNF	LNF	LNF	2	2	2	2	2	2	2	2	2	2	2	2	2	2	2	2	2	2	2	2	1	1	2	2	2	2	2	2	2	1	2	2	2	2	2	2	2	1	2	2	2	2	1	2	2	2	1	2	2	2	2	2	2	1	2	2	2	2	2	2	2	2	2	2	2	2	2	2	2	1	1	2	2	2	2	2	2	2	2	2	2	2	2	2	2	2	2	2	2	2	2	2	2	2	2	2	2	2	2	2	2	2	2	2	2	2	2	2	1	2	2	2	2	2	2	2	2	1	2	2	2	1	1	1	2	2	2	2	2	2	2	2	2	2	2	2	2	2	2	2	2	2	2	2	2	2	2	2	2	2	2	2	2	2	2	2	2	2	2	2	2	2	2	2	2	2	2	2	2	2	2	2	1	2	2	1	1	1	2	2	2	2	1	2	2	2	2	2	2	2	2	2	2	2	2	2	2	2	2	2	2	2	2	2	2	2	2	2	2	2	2	2	2	2	2	2	2	2	2	2	2	2	2	2	2	2	2	2	2	2	2	2	2	2	2	2	2	2	2	1	2	2	2	2	2	2	2	2	2	2	264	2	2	2	2	2	2	ASM	2	2	2	1	2	2	1	1	1	1	1	1	1	1	1	1	1	1	1	1	1	1	LNF	3	3	3	3	3	3	3	3	3	3	3	3	3	3	3	3	3	3	3	3	3	3	3	3	3	2	3	3	3	3	3	3	3	3	LNF	3	3	3	3	3	3	3	3	3	3	3	3	2	3	3	3	3	3	3	3	3	3	14	3	3	3	3	3	3	3	3	3	3	3	2	2	3	3	LNF	317	3	3	3	3	3	3	3	3	3	3	3	3	3	3	3	3	2	3	3	2	3	2	3	3	3	3	3	3	3	3	3	3	3	3	3	3	3	2	3	3	3	3	2	3	3	2	2	2	3	3	3	3	3	3	3	3	3	3	5	3	3	3	3	3	3	3	3	3	3	3	3	3	3	3	3	3	3	3	3	3	3	3	3	3	3	16	3	3	3	3	3	3	3	2	3	3	3	3	3	LNF	3	3	3	3	3	3	3	2	3	3	2	15	3	3	3	3	3	3	3	3	3	3	3	3	3	3	3	3	3	3	3	3	3	3	3	3	3	3	3	3	3	3	3	3	3	3	3	3	3	3	3	3	3	3	3	3	3	3	3	3	3
GCF_046499005	2	2	2	2	2	2	2	2	2	2	2	2	2	2	2	2	2	2	2	2	2	2	2	2	2	2	2	2	2	2	2	1	2	2	2	2	2	2	2	2	2	2	2	2	2	2	1	2	2	2	2	2	2	2	2	2	2	2	2	1	2	2	2	2	2	2	2	2	2	2	2	1	2	2	2	2	2	1	2	2	2	1	2	2	2	2	2	2	2	2	2	2	2	2	2	2	1	2	2	2	2	2	1	2	2	2	2	1	2	2	2	2	2	2	2	2	2	2	1	2	2	1	2	2	2	2	2	2	2	2	2	2	2	2	2	2	2	2	2	2	2	2	2	2	2	2	2	2	2	2	2	2	2	2	2	2	2	2	2	2	2	2	2	2	2	2	2	2	2	2	2	2	2	1	2	1	2	2	2	2	2	2	2	2	1	2	2	2	1	2	2	2	2	2	2	2	2	2	2	2	5	2	2	2	2	2	2	2	2	2	2	2	2	2	1	2	2	2	2	2	2	2	2	2	2	2	2	2	2	2	2	1	1	2	2	2	1	2	1	1	2	2	2	2	2	2	1	2	2	2	2	1	2	2	2	2	2	2	2	2	2	2	2	2	2	2	2	2	1	2	15	2	2	2	2	2	2	2	2	2	2	2	2	2	2	2	2	2	1	1	2	2	2	2	2	1	2	2	2	2	1	2	2	1	1	2	2	2	2	2	2	2	2	2	2	1	2	1	2	2	2	1	2	2	2	1	2	2	2	2	2	2	2	2	2	2	2	2	2	2	2	2	2	2	2	2	2	2	1	2	8	2	1	2	2	2	2	2	2	2	2	2	2	2	2	2	2	2	2	2	2	2	2	2	2	2	2	2	2	2	2	2	2	2	2	2	2	2	2	2	2	2	2	1	2	2	2	2	2	2	2	2	2	2	2	2	2	2	2	2	1	2	2	2	2	2	2	2	2	2	2	2	2	2	2	2	1	2	2	2	2	2	2	1	2	2	2	2	2	2	2	2	2	2	2	2	2	2	2	2	2	2	2	2	2	2	2	2	1	2	2	2	2	2	2	2	1	2	2	2	2	2	2	2	LNF	2	2	2	2	2	2	2	2	1	2	2	2	2	2	2	2	2	2	2	2	2	2	2	2	2	2	2	2	2	2	2	2	2	2	2	2	2	2	1	2	2	2	2	2	2	2	2	2	1	2	2	2	2	2	2	2	2	2	2	2	2	2	2	2	2	2	2	2	2	2	2	2	1	2	2	2	2	2	2	2	2	2	2	2	2	2	2	2	2	2	2	2	2	2	2	2	2	2	2	2	2	2	2	2	2	2	2	2	2	2	2	2	2	2	2	2	2	2	2	2	2	2	2	2	2	2	2	2	2	2	2	2	2	2	2	2	15	2	2	2	2	2	2	2	2	2	2	1	2	2	2	1	2	2	2	2	2	2	2	1	2	2	2	2	2	2	2	2	2	2	2	2	2	2	2	2	2	2	2	2	2	2	2	2	2	2	2	2	2	2	2	1	2	2	2	2	2	2	2	2	2	2	2	2	2	2	1	2	2	2	2	2	2	2	1	2	2	2	2	2	2	2	2	1	2	2	2	2	2	2	2	2	2	2	2	2	2	2	2	1	2	2	2	2	1	2	1	1	2	2	2	2	2	2	2	2	2	1	1	2	2	2	2	2	2	2	2	2	2	2	2	2	2	2	2	2	2	2	2	2	2	2	2	2	2	2	1	1	2	2	2	2	2	2	2	1	2	2	2	2	2	2	2	1	2	2	2	2	1	2	2	2	1	2	2	2	2	2	2	1	2	2	2	2	2	2	2	2	2	2	2	2	2	2	2	1	1	2	2	2	2	2	2	2	2	2	2	2	2	2	2	2	2	2	2	2	2	2	2	2	2	2	2	2	2	2	2	2	2	2	2	2	2	2	1	2	2	2	2	2	2	2	2	1	2	2	2	1	1	1	2	2	2	2	2	2	2	2	2	2	2	2	2	2	2	2	2	2	2	2	2	2	2	2	2	2	2	2	2	2	2	2	2	2	2	2	2	2	2	2	2	2	2	2	2	2	2	2	1	2	2	1	1	1	2	2	2	2	1	2	2	2	2	2	2	2	2	2	2	2	2	2	2	2	2	2	2	2	2	2	2	2	2	2	2	2	2	2	2	2	2	2	2	2	2	2	2	2	2	2	2	2	2	2	2	2	2	2	2	2	2	2	2	2	2	1	2	2	2	2	2	2	2	2	2	2	2	2	2	2	2	2	2	ASM	2	2	2	1	2	2	1	1	1	1	1	1	1	1	1	1	1	1	1	1	1	1	LNF	3	3	3	3	3	3	3	3	3	3	3	3	3	3	3	3	3	3	3	3	3	3	3	3	3	2	3	3	3	3	3	3	3	3	LNF	3	3	3	3	3	3	3	3	3	3	3	3	2	3	3	3	3	3	3	3	3	3	14	3	3	3	3	3	3	3	3	3	3	3	2	2	3	3	3	3	3	3	3	3	3	3	3	3	3	3	3	3	3	3	3	3	2	3	3	2	3	2	3	3	3	3	3	3	3	3	3	3	3	3	3	3	3	2	3	3	3	3	2	3	3	2	2	2	3	3	3	3	3	3	3	3	3	3	5	3	3	3	3	3	3	3	3	3	3	3	3	3	3	3	3	3	3	3	3	3	3	3	3	3	3	16	3	3	3	3	3	3	3	2	3	3	3	3	3	3	3	3	3	3	3	3	3	2	3	3	2	15	3	3	3	3	3	3	3	3	3	3	3	3	3	3	3	3	3	3	3	3	3	3	3	3	3	3	3	3	3	3	3	3	3	3	3	3	3	3	3	3	3	3	3	3	3	3	3	3	3
GCF_046883085	4	7	7	3	7	6	7	7	7	13	6	3	7	3	1	8	7	5	9	1	3	5	6	5	7	6	6	6	5	5	8	1	7	7	13	6	7	5	6	8	6	7	7	6	7	7	2	7	8	8	8	4	8	7	8	6	6	7	7	1	6	7	11	7	4	7	3	8	14	2	7	1	3	7	4	14	4	5	7	7	13	1	1	13	1	6	6	7	7	3	5	5	6	9	6	3	1	6	5	7	7	7	1	7	6	7	6	4	4	7	7	4	8	5	5	5	6	7	5	7	5	4	5	2	4	7	5	5	1	7	7	8	8	8	7	8	7	4	8	7	13	7	8	7	14	1	5	5	5	511	7	7	8	7	6	7	6	7	7	7	7	8	7	439	7	14	8	6	8	6	7	5	6	5	7	3	6	7	2	5	469	5	7	7	2	6	7	7	3	8	3	3	6	6	6	6	7	6	1	5	6	6	14	2	5	3	5	14	3	8	6	7	7	6	1	7	4	8	7	6	6	3	8	2	6	6	6	6	14	5	7	1	1	5	7	6	5	7	1	5	5	6	5	8	7	3	1	14	7	9	6	1	7	7	6	6	3	258	6	10	7	5	6	7	7	7	8	5	3	3	6	2	5	7	2	6	5	7	7	12	8	14	6	5	7	3	8	5	4	5	7	6	8	1	1	1	4	6	7	5	5	4	7	1	5	5	5	4	8	3	4	6	2	6	6	6	7	1	7	7	5	1	6	7	7	1	6	7	4	6	7	3	4	7	6	7	7	5	4	1	7	6	4	7	4	7	6	12	1	4	1	6	121	7	7	6	7	7	7	5	5	7	1	4	5	8	540	8	7	6	16	7	7	6	7	8	7	7	7	8	8	7	7	7	7	7	7	8	6	6	6	7	2	1	5	2	8	14	7	14	7	3	2	7	1	7	7	5	7	4	4	2	2	7	8	7	7	7	8	7	7	7	6	8	7	7	4	6	7	5	8	8	6	1	4	3	2	2	5	6	6	6	7	7	7	5	1	2	6	5	8	5	10	2	7	7	8	5	2	7	7	8	6	6	6	6	1	1	10	7	13	11	13	7	13	6	11	7	9	7	10	1	6	1	7	7	6	1	6	6	6	5	4	7	5	7	6	7	7	13	14	6	5	3	6	12	5	3	7	6	4	7	5	6	7	7	4	7	7	10	1	7	7	4	7	8	3	7	6	7	6	7	5	1	6	7	7	6	5	2	7	5	5	6	7	8	12	1	7	1	8	9	3	5	7	7	9	3	7	2	5	2	2	6	6	4	7	5	6	6	6	7	7	6	90	4	6	7	8	6	5	8	7	7	5	7	7	2	5	6	8	1	7	6	6	8	7	7	7	13	7	7	7	6	7	7	7	7	7	6	LNF	7	7	7	8	6	1	5	1	7	7	11	1	7	15	4	1	4	4	6	6	1	7	6	1	14	7	7	6	7	6	7	5	2	8	7	5	7	7	5	7	6	5	2	6	8	6	7	4	15	7	14	5	1	6	6	2	LNF	8	8	7	7	7	3	5	7	3	6	4	4	2	5	8	1	7	1	1	6	13	1	13	1	6	9	7	6	2	14	3	8	8	7	7	7	7	7	7	1	3	3	3	8	7	1	1	8	6	6	1	1	3	1	1	14	8	7	2	2	6	137	2	4	4	1	7	7	6	7	7	13	7	7	6	7	3	3	5	2	5	12	8	7	7	6	7	14	7	7	1	7	6	4	1	8	5	4	6	6	229	6	2	7	8	4	5	6	6	7	5	7	3	7	7	97	7	7	8	1	7	7	6	7	1	1	1	6	6	6	1	6	7	6	3	8	7	6	5	8	1	2	1	1	6	6	6	2	6	6	1	4	5	7	8	5	6	4	7	4	7	6	7	6	7	5	7	7	6	7	7	7	614	1	2	7	6	4	6	6	6	4	3	5	7	7	8	6	7	8	2	15	9	6	3	1	5	7	6	7	6	6	13	7	7	7	7	8	7	15	6	4	4	5	7	5	7	15	6	222	7	6	4	7	7	8	15	7	8	7	219	8	7	4	8	6	7	5	7	7	14	3	8	14	15	6	7	3	4	3	1	7	7	1	13	5	7	6	7	5	2	7	13	14	6	1	14	4	1	1	3	4	3	3	7	5	6	7	6	8	8	7	6	7	7	8	15	6	6	8	7	7	7	225	14	7	15	3	6	6	7	6	3	5	6	7	8	6	7	2	15	6	1	7	8	2	7	6	266	7	2	6	6	4	8	3	6	7	7	2	8	4	8	7	1	9	7	278	6	3	3	6	6	7	7	7	7	7	7	6	7	14	7	6	8	4	7	15	7	5	6	6	6	8	7	185	2	8	6	9	7	7	14	2	6	7	7	1	14	1	8	8	2	7	7	14	7	5	8	8	8	2	12	12	3	7	8	12	6	14	13	2	7	6	3	9	8	2	7	8	8	7	8	8	6	7	4	2	8	8	8	12	321	2	2	6	9	7	7	341	9	8	267	8	8	3	7	8	8	8	8	3	6	8	8	2	4	9	2	8	16	7	9	8	8	10	8	8	7	8	8	3	15	7	9	15	2	7	7	2	8	6	9	8	6	2	1	8	9	8	5	8	8	5	8	6	7	19	8	8	8	6	7	7	8	15	8	8	8	9	8	7	9	7	9	12	9	5	8	8	8	8	8	7	8	7	8	711	5	8	8	10	3	8	6	8	3	8	7	8	15	8	8	8	7	7	2	7	8	3	8	8	8	7	8	7	3	8	7	8	5	8	8	8	8	8	8	8	8	7	7	2	4	8	8	8	8	8	8	9	8	15	8	8	8	7	5	7	3	201	8	7	8	7	8	8	8	6	7	8
GCF_046883165	4	7	7	3	7	6	7	7	7	13	6	3	7	3	1	8	7	5	9	1	3	5	6	5	7	6	6	6	5	5	8	1	7	7	13	6	7	5	6	8	6	7	7	6	7	7	2	7	8	8	8	4	8	7	8	6	6	7	7	1	6	7	11	7	4	7	3	8	14	2	7	1	3	7	4	14	4	5	7	7	13	1	1	13	1	6	6	7	7	3	5	5	6	9	6	3	1	6	5	7	7	7	1	7	6	7	6	4	4	7	7	4	8	5	5	5	6	7	5	7	5	4	5	2	4	7	5	5	1	7	7	8	8	8	7	8	7	4	8	7	13	7	8	7	14	1	5	5	5	511	7	7	8	7	6	7	6	7	7	7	7	8	7	439	7	14	8	6	8	6	7	5	6	5	7	3	6	7	2	5	469	5	7	7	2	6	7	7	3	8	3	3	6	6	6	6	7	6	1	5	6	6	14	2	5	3	5	14	3	8	6	7	7	6	1	7	4	8	7	6	6	3	8	2	6	6	6	6	14	5	7	1	1	5	7	6	5	7	1	5	5	6	5	8	7	3	1	14	7	9	6	1	7	7	6	6	3	258	6	10	7	5	6	7	7	7	8	5	3	3	6	2	5	7	2	6	5	7	7	12	8	14	6	5	7	3	8	5	4	5	7	6	8	1	1	1	4	6	7	5	5	4	7	1	5	5	5	4	8	3	4	6	2	6	6	6	7	1	7	7	5	1	6	7	7	1	6	7	4	6	7	3	4	7	6	7	7	5	4	1	7	6	4	7	4	7	6	12	1	4	1	6	121	7	7	6	7	7	7	5	5	7	1	4	5	8	540	8	7	6	16	7	7	6	7	8	7	7	7	8	8	7	7	7	7	7	7	8	6	6	6	7	2	1	5	2	8	14	7	14	7	3	2	7	1	7	7	5	7	4	4	2	2	7	8	7	7	7	8	7	7	7	6	8	7	7	4	6	7	5	8	8	6	1	4	3	2	2	5	6	6	6	7	7	7	5	1	2	6	5	8	5	10	2	7	7	8	5	2	7	7	8	6	6	6	6	1	1	10	7	13	11	13	7	13	6	11	7	9	7	10	1	6	1	7	7	6	1	6	6	6	5	4	7	5	7	6	7	7	13	14	6	5	3	6	12	5	3	7	6	4	7	5	6	7	7	4	7	7	10	1	7	7	4	7	8	3	7	6	7	6	7	5	1	6	7	7	6	5	2	7	5	5	6	7	8	12	1	7	1	8	9	3	5	7	7	9	3	7	2	5	2	2	6	6	4	7	5	6	6	6	7	7	6	90	4	6	7	8	6	5	8	7	7	5	7	7	2	5	6	8	1	7	6	6	8	7	7	7	13	7	7	7	6	7	7	7	7	7	6	LNF	7	7	7	8	6	1	5	1	7	7	11	1	7	15	4	1	4	4	6	6	1	7	6	1	14	7	7	6	7	6	7	5	2	8	7	5	7	7	5	7	6	5	2	6	8	6	7	4	15	7	14	5	1	6	6	2	LNF	8	8	7	7	7	3	5	7	3	6	4	4	2	5	8	1	7	1	1	6	13	1	13	1	6	9	7	6	2	14	3	8	8	7	7	7	7	7	7	1	3	3	3	8	7	1	1	8	6	6	1	1	3	1	1	14	8	7	2	2	6	137	2	4	4	1	7	7	6	7	7	13	7	7	6	7	3	3	5	2	5	12	8	7	7	6	7	14	7	7	1	7	6	4	1	8	5	4	6	6	6	6	2	7	8	4	5	6	6	7	5	7	3	7	7	97	7	7	8	1	7	7	6	7	1	1	1	6	6	6	1	6	7	6	3	8	7	6	5	8	1	2	1	1	6	6	6	2	6	6	1	4	5	7	8	5	6	4	7	4	7	6	7	6	7	5	7	7	6	7	7	7	6	1	2	7	6	4	6	6	6	4	3	5	7	7	8	6	7	8	2	15	9	6	3	1	5	7	6	7	6	6	13	7	7	7	7	8	7	15	6	4	4	5	7	5	7	15	6	222	7	6	4	7	7	8	15	7	8	7	8	8	7	4	8	6	7	5	7	7	14	3	8	14	15	6	7	3	4	3	1	7	7	1	13	5	7	6	7	5	2	7	13	14	6	1	14	4	1	1	3	4	3	3	7	5	6	7	6	8	8	7	6	7	7	8	15	6	6	8	7	7	7	225	14	7	15	3	6	6	7	6	3	5	6	7	8	6	7	2	15	6	1	7	8	2	7	6	266	7	2	6	6	4	8	3	6	7	7	2	8	4	8	7	1	9	7	278	6	3	3	6	6	7	7	7	7	7	7	6	7	14	7	6	8	4	7	15	7	5	6	6	6	8	7	185	2	8	6	9	7	7	14	2	6	7	7	1	14	1	8	8	2	7	7	14	7	5	8	8	8	2	12	12	3	7	8	12	6	14	13	2	7	6	3	9	8	2	7	8	8	7	8	8	6	7	4	2	8	8	8	12	321	2	2	6	9	7	7	341	9	8	267	8	8	3	7	8	8	8	8	3	6	8	8	2	4	9	2	8	16	7	9	8	8	10	8	8	7	8	8	3	15	7	9	15	2	7	7	2	8	6	9	8	6	2	1	8	9	8	5	8	8	5	8	6	7	19	8	8	8	6	7	7	8	15	8	8	8	9	8	7	9	7	9	12	9	5	8	8	8	8	8	7	8	7	8	711	5	8	8	10	3	8	6	8	3	8	7	8	15	8	8	8	7	7	2	7	8	3	8	8	8	7	8	7	3	8	7	8	5	8	8	8	8	8	8	8	8	7	7	2	4	8	8	8	8	8	8	9	8	15	8	8	8	7	5	7	3	201	8	7	8	7	8	8	8	6	7	8
GCF_047274235	4	7	7	3	7	6	7	7	7	13	6	3	7	3	1	8	7	5	5	1	3	5	6	5	7	6	6	6	5	5	8	1	7	7	7	7	4	5	6	8	6	7	7	6	7	7	2	364	8	8	8	4	8	7	8	6	6	7	7	1	6	7	6	7	4	7	3	8	7	2	7	1	3	7	4	25	4	5	7	7	294	1	1	7	1	6	6	7	5	3	5	5	6	9	6	3	1	6	5	7	7	7	1	7	6	7	6	4	4	7	7	4	8	5	5	5	6	7	5	7	5	6	5	2	4	7	5	5	1	7	7	8	8	8	7	8	7	4	8	7	6	7	8	7	7	1	5	5	5	7	7	7	8	7	6	7	6	7	328	7	7	8	7	6	7	7	8	6	2	6	7	5	6	5	7	3	6	7	2	5	7	5	7	7	2	6	7	7	3	8	3	3	6	6	6	6	20	6	1	5	6	6	14	2	5	3	5	14	3	8	6	7	7	6	1	7	4	8	7	6	6	137	ASM	2	6	6	6	6	7	5	7	1	1	5	7	6	5	7	1	5	5	6	5	8	7	3	1	6	7	5	6	1	7	7	6	6	3	8	6	6	7	5	6	7	7	7	8	5	3	3	6	2	5	7	2	6	5	7	7	12	8	6	6	29	7	3	8	5	4	5	7	6	8	1	1	1	4	6	7	5	5	4	7	1	5	5	5	4	8	3	4	6	2	6	6	6	7	1	7	7	5	1	6	7	7	1	7	7	4	6	7	3	4	7	6	7	7	5	4	1	7	6	8	7	4	7	6	7	1	4	1	6	6	7	7	6	7	7	7	5	5	7	1	4	5	8	7	8	7	6	16	7	7	6	7	8	7	7	7	8	8	7	7	7	7	7	7	477	6	6	6	7	2	1	5	2	8	7	7	14	7	3	2	7	295	7	638	5	7	4	2	2	2	7	8	7	7	7	8	7	7	7	6	8	269	7	4	6	7	5	8	8	6	1	4	3	2	2	5	6	6	6	7	7	7	5	100	2	6	5	8	184	250	2	7	7	8	5	2	7	7	8	6	6	6	6	1	1	1	1	1	1	7	7	6	1	1	1	1	7	5	1	6	1	7	7	6	1	6	6	6	5	4	7	5	7	6	7	7	13	7	6	5	3	6	12	5	3	7	6	4	7	5	6	7	7	4	7	7	2	1	7	7	4	7	8	3	7	6	7	6	7	5	1	6	7	7	6	5	2	7	5	5	6	7	8	12	1	7	1	8	9	3	5	7	7	27	3	7	2	5	2	2	6	6	4	7	5	6	6	6	7	7	6	6	4	6	7	8	6	5	8	7	7	5	7	7	2	5	6	8	1	7	6	6	8	22	7	7	7	7	7	7	6	7	7	7	7	7	6	LNF	315	7	7	8	6	1	5	1	7	7	11	1	7	8	4	1	4	4	6	6	1	7	6	1	7	7	7	6	7	6	7	5	2	8	7	5	7	7	5	7	6	5	2	6	8	265	7	4	8	7	14	5	1	6	6	2	6	8	8	7	7	7	3	5	7	3	6	4	4	2	5	8	1	7	1	1	6	13	1	7	1	6	9	7	6	2	7	3	8	338	7	7	7	7	7	7	1	3	3	3	8	7	1	1	8	6	6	1	1	3	1	1	8	8	7	2	2	6	7	2	4	4	1	7	7	6	7	7	13	7	7	6	7	11	3	5	2	5	7	8	7	7	6	7	7	7	7	1	7	6	1	1	8	5	4	6	6	6	188	2	7	8	4	5	6	6	7	5	7	3	7	7	1	7	7	8	1	7	7	7	7	1	1	1	6	6	6	1	6	7	6	3	8	7	6	5	8	1	2	1	1	6	6	6	2	6	6	1	4	5	7	8	5	6	4	7	4	7	6	7	6	7	5	7	7	6	7	7	7	6	1	2	7	6	4	6	6	6	4	3	5	7	7	8	6	7	8	2	8	9	6	3	1	5	7	6	7	6	6	13	7	7	7	7	8	7	8	6	4	4	5	7	5	7	15	244	8	7	6	4	7	7	8	8	7	8	7	8	8	7	4	8	6	7	5	7	7	7	3	8	7	7	6	7	3	4	3	1	7	7	1	7	5	7	6	7	5	2	7	7	7	6	1	14	4	1	1	3	4	3	3	7	5	6	7	6	8	8	7	6	7	7	8	8	6	6	8	7	7	7	6	14	7	7	3	6	6	280	6	3	5	6	7	8	6	7	2	15	6	1	7	8	2	7	6	6	7	2	6	6	4	8	3	6	7	7	2	8	4	8	7	1	9	7	6	6	3	3	6	6	7	7	7	7	7	7	6	7	7	7	6	8	4	7	6	7	5	6	6	6	8	7	7	2	8	6	6	7	7	7	2	6	7	7	1	14	1	8	8	2	7	7	8	7	5	8	8	8	2	7	12	3	7	8	7	6	14	13	2	7	6	3	9	8	2	7	8	8	7	8	7	6	7	4	2	8	8	8	8	8	2	2	6	9	7	7	5	9	8	8	8	8	3	7	8	8	8	8	3	6	8	8	2	4	12	2	8	7	7	9	8	8	1156	8	8	7	9	8	3	8	7	9	15	2	7	7	2	8	6	9	347	6	2	1	8	9	8	5	8	8	5	8	7	7	19	8	8	692	2	7	7	8	8	23	8	8	9	8	7	9	7	9	2	9	5	8	8	8	8	23	7	8	7	8	9	5	8	8	10	3	8	6	20	3	8	7	8	15	8	8	8	7	163	2	7	8	3	8	8	8	7	8	7	3	8	7	8	327	8	8	8	8	8	8	8	8	7	7	2	4	8	8	8	8	8	8	9	8	15	8	8	8	7	89	7	3	6	8	7	8	7	8	8	590	6	7	8
GCF_047274255	2	12	39	3	4	9	12	12	10	338	10	3	40	6	1	13	11	3	3	1	56	3	3	1	3	10	10	10	4	3	3	2	12	11	557	3	5	9	6	12	7	11	12	1	12	12	1	11	11	1	13	2	12	12	329	7	10	7	11	5	26	2	4	12	3	6	3	7	16	6	6	1	3	6	1	12	6	4	412	12	29	2	1	580	33	6	3	11	2	3	3	7	10	14	10	2	1	10	5	5	3	26	1	26	6	35	8	2	7	12	11	3	13	16	5	5	270	7	10	12	3	1	3	2	10	6	2	4	1	9	297	30	1	13	1	13	8	4	374	3	11	12	371	3	12	11	5	1	95	12	24	17	47	3	3	12	6	12	14	131	12	543	12	13	132	12	3	3	6	10	179	8	10	10	3	1	343	11	158	6	8	3	1	13	3	139	34	8	6	12	316	2	ASM	12	11	3	12	240	8	1	11	11	514	2	10	2	1	3	6	17	11	14	12	1	1	14	88	12	15	10	10	6	13	9	10	9	381	10	12	8	39	1	1	16	6	9	1	10	1	1	1	9	7	13	10	6	1	11	11	6	10	3	7	7	12	10	3	5	1	3	12	3	9	10	3	12	13	7	3	3	11	3	15	91	1	12	10	12	41	10	13	40	29	2	6	2	13	9	1	1	12	11	5	1	1	1	3	11	10	7	87	7	12	1	5	38	5	3	3	1	115	11	10	11	164	28	7	1	7	3	11	1	395	3	10	1	12	11	2	11	12	3	9	6	11	12	3	3	2	127	3	3	32	434	5	49	43	213	1	4	1	11	6	130	362	6	276	41	41	1	1	40	5	4	7	45	149	13	11	1	13	12	12	11	31	13	12	12	12	489	13	40	37	12	12	364	10	13	1	11	11	493	3	2	8	3	1	30	33	12	16	1	1	1	1	12	40	5	12	4	1	9	10	350	585	11	12	12	10	12	12	11	11	13	151	44	7	10	357	1	3	20	35	4	4	10	3	1	10	328	3	10	12	11	44	5	3	2	1	3	13	3	1	14	12	12	16	1	1	8	3	404	10	10	2	3	5	7	3	3	11	10	306	12	11	11	9	3	3	465	2	8	3	2	12	38	11	3	79	6	39	9	1	236	1	12	291	6	6	6	11	328	197	10	11	10	10	8	12	11	1	12	8	4	31	11	8	12	7	2	10	12	11	1	12	13	3	12	9	27	8	3	1	1	5	12	12	23	9	10	3	3	3	3	10	12	11	1	12	8	12	12	3	23	6	12	193	3	12	6	9	10	6	11	3	8	8	6	1	10	1	196	9	3	3	6	11	7	3	10	10	13	315	12	17	11	42	8	8	11	137	4	11	10	210	13	12	6	12	6	12	12	22	10	41	29	26	26	4	318	4	12	12	11	13	9	1	1	2	10	4	4	1	12	13	6	1	11	8	LNF	8	3	6	8	1	12	163	27	134	15	207	31	10	101	27	11	8	12	12	9	12	11	8	2	11	700	6	3	3	13	11	22	11	1	1	11	1	2	10	13	12	12	26	18	7	12	6	8	5	8	5	10	13	7	11	3	3	10	42	1	11	10	10	14	256	11	2	12	6	11	12	12	7	12	31	12	12	1	7	3	6	177	635	6	1	12	1	1	3	1	1	1	1	3	13	12	2	2	3	3	2	3	1	1	3	9	3	3	8	26	12	49	10	36	8	1	8	2	8	29	27	10	5	11	12	12	3	38	7	12	9	1	1	13	9	1	208	13	3	11	1	12	539	1	2	3	11	11	1	10	6	3	10	2	11	9	150	3	6	12	2	363	2	1	2	3	3	10	1	148	12	4	3	13	9	10	8	12	1	7	1	65	10	8	11	3	8	239	1	8	92	21	3	3	3	3	12	1	10	3	12	11	3	9	11	12	1	10	3	1	LNF	86	2	11	36	1	29	11	8	1	3	2	10	41	12	11	12	11	109	41	741	11	1	1	7	12	11	9	1	8	11	12	3	11	12	1	24	13	4	9	2	3	3	28	11	664	8	13	11	276	9	39	3	12	13	32	13	11	3	3	12	2	13	33	505	1	12	17	156	8	13	12	12	10	467	7	5	1	2	12	12	150	9	6	3	9	11	9	2	12	11	39	3	23	12	5	3	2	3	2	226	1	6	3	3	30	10	12	30	12	11	40	62	8	13	11	134	3	10	14	11	40	12	43	12	3	11	3	2	3	161	7	8	11	13	8	11	11	23	7	1	30	11	9	12	34	10	12	3	13	3	1	204	3	6	12	20	2	37	4	10	4	1	290	6	11	11	3	3	3	11	19	12	38	401	9	12	13	11	12	11	11	14	2	39	13	553	336	2	11	8	305	7	8	2	12	39	4	14	41	396	4	10	12	453	12	12	2	195	4	2	4	38	12	3	5	12	9	7	30	10	4	2	10	12	32	7	47	10	2	11	11	2	15	12	9	5	44	15	2	12	6	23	10	12	2	11	13	11	8	125	9	2	5	13	13	57	9	14	13	4	13	13	9	33	183	4	12	41	4	37	13	12	2	3	10	3	13	12	11	4	34	26	988	13	13	11	12	8	8	13	15	14	510	2	4	30	2	12	8	14	13	10	8	1	7	14	12	8	9	13	9	13	3	11	10	4	12	13	124	14	4	38	13	685	356	9	13	13	6	211	27	14	4	49	4	11	11	13	13	35	7	33	12	75	611	8	8	13	16	3	6	11	9	3	23	179	13	8	12	13	13	7	11	2	4	12	2	4	29	13	11	415	12	4	3	12	13	11	32	37	47	314	12	13	13	17	11	9	2	6	9	16	13	38	191	462	157	10	445	31	47	41	7	5	2	3	11	217	12	24	6	13	33	47	11	7	11
GCF_047274295	5	8	8	4	2	1	8	8	8	8	7	4	8	1	7	9	3	6	4	5	1	2	7	4	8	7	7	7	4	3	3	2	8	8	8	3	5	3	1	4	4	8	8	7	8	8	1	6	4	9	9	4	9	8	9	7	7	8	8	1	289	8	2	8	5	247	4	9	8	7	433	1	3	8	6	600	NIPHEM	1	8	8	8	1	2	8	7	7	7	8	1	3	3	5	7	10	6	5	1	7	6	8	8	8	2	8	7	8	1	2	5	8	8	3	9	6	6	6	7	8	6	8	3	5	6	2	6	6	2	6	1	8	8	3	9	9	8	9	4	7	9	8	7	8	9	8	8	7	6	6	1	8	5	8	9	8	1	8	7	8	8	8	8	9	8	7	809	8	9	7	6	7	3	5	7	6	8	4	7	8	4	1	8	4	8	8	1	2	8	8	4	9	7	2	7	45	7	7	8	7	3	6	7	7	8	2	6	4	1	8	6	9	7	8	8	1	1	8	1	9	39	12	3	4	9	1	7	7	8	7	8	2	8	2	2	6	8	7	4	8	1	6	21	7	6	9	3	3	3	7	8	6	6	6	8	8	7	7	3	9	2	7	8	6	3	3	7	8	9	7	4	7	7	5	6	8	2	8	7	8	478	7	9	8	7	2	8	5	9	6	1	6	8	7	9	1	1	1	3	7	8	6	6	3	8	1	6	7	111	6	525	3	5	7	6	7	7	7	1	1	8	4	8	1	8	8	8	1	8	10	2	7	8	3	6	8	7	8	8	4	5	6	8	6	9	8	1	8	8	8	3	6	4	7	1	3	8	7	8	8	8	7	6	8	6	8	6	9	8	9	8	7	9	8	8	7	8	9	8	8	8	9	9	8	8	8	8	8	8	9	7	7	7	8	1	1	6	3	9	8	8	8	8	1	1	8	7	14	8	6	8	1	3	7	6	8	9	8	8	8	9	8	8	216	7	9	8	8	5	7	8	6	9	9	7	1	5	6	1	4	6	7	7	LNF	8	8	8	6	5	5	7	6	490	7	7	5	8	8	9	6	3	6	8	9	7	7	7	6	1	5	2	5	7	7	8	8	7	7	LNF	7	6	8	6	7	7	1	8	539	7	4	1	7	233	6	1	8	6	8	7	8	8	8	4	7	2	7	7	6	6	1	8	7	1	8	6	7	8	1	4	8	8	5	6	8	8	2	8	9	6	8	7	8	4	8	6	1	7	8	8	2	6	243	8	3	3	7	8	9	7	4	8	1	1	1	5	6	8	8	10	3	8	2	3	6	5	7	7	5	8	3	3	3	1	8	3	3	7	4	67	8	9	7	6	9	2	8	2	8	8	2	2	1	9	1	8	39	7	9	8	8	8	8	8	8	8	7	8	8	48	8	3	7	6	8	8	8	9	1	1	6	7	8	8	8	1	8	9	7	1	7	5	7	7	5	8	7	1	8	8	8	4	26	8	4	7	4	9	8	6	8	583	6	8	7	6	2	7	9	7	2	6	9	8	8	7	1	1	7	1	7	9	9	8	8	8	7	6	8	5	5	1	5	3	6	9	1	37	6	6	7	101	1	8	8	7	10	8	7	2	8	4	9	9	8	8	8	8	8	8	3	6	1	5	2	8	1	1	9	1	7	1	1	3	1	2	9	9	8	2	2	3	3	3	5	4	1	3	8	7	8	8	7	8	8	7	8	4	3	2	2	6	4	9	8	1	7	8	8	3	8	6	268	4	1	1	9	5	5	7	7	7	7	1	8	9	5	6	7	7	8	5	8	4	8	2	4	8	7	9	1	8	8	8	8	2	3	1	7	7	7	1	7	8	7	7	9	8	6	7	9	1	2	1	1	7	7	7	5	7	7	1	5	6	8	9	3	7	5	8	1	8	1	8	7	3	6	8	8	7	3	8	8	7	1	2	8	7	5	7	ASM	7	5	8	6	2	8	9	7	8	9	1	9	10	7	4	1	1	8	7	8	7	7	7	8	8	8	8	9	8	9	2	6	2	6	4	6	8	9	5	9	8	3	3	8	8	9	9	8	9	7	1	9	8	3	9	338	8	1	272	8	8	6	9	8	8	7	8	4	1	4	1	8	8	5	8	6	8	3	8	6	2	313	8	8	7	2	9	3	5	1	7	1	6	2	53	6	7	8	7	9	1	8	7	8	8	9	9	7	7	9	8	8	8	7	8	8	8	6	7	7	8	7	6	6	7	8	376	1	8	2	8	6	1	8	7	5	8	7	4	8	2	7	7	5	9	3	7	8	8	1	9	5	9	8	1	10	8	7	7	7	6	3	7	8	56	8	8	3	8	7	3	8	8	7	9	5	8	9	546	7	7	7	7	9	8	8	2	9	8	7	8	8	8	6	7	8	9	8	8	2	1	1	7	8	8	9	8	8	9	4	9	7	8	8	5	7	9	7	2	9	8	2	8	8	3	10	9	8	5	9	9	8	9	8	7	8	8	2	9	9	9	9	7	6	2	7	10	9	8	6	122	9	9	9	9	6	8	9	9	9	9	3	2	9	9	4	3	8	3	9	8	8	10	9	9	11	9	9	8	7	9	7	9	288	10	9	2	8	8	2	47	7	10	9	7	6	4	9	10	31	6	9	9	1	9	19	8	10	4	9	9	6	8	8	9	9	9	7	9	10	9	7	10	8	117	8	10	7	9	6	9	9	9	8	9	8	14	62	6	8	9	9	3	9	7	9	3	2	8	9	10	9	9	9	8	8	3	40	394	3	9	9	9	8	9	9	4	9	8	400	7	9	9	9	9	9	9	9	9	8	8	2	4	5	9	9	9	9	9	10	3	9	9	9	9	4	5	8	3	7	9	8	9	8	9	9	54	7	8	9
GCF_047274315	2	5	3	3	3	3	3	3	3	3	3	3	3	3	3	3	3	3	3	1	1	3	3	1	3	3	3	3	3	3	3	2	3	3	3	3	2	3	3	3	25	3	3	3	3	3	1	187	3	3	3	2	3	3	3	3	3	3	3	1	3	3	3	3	3	3	3	3	3	3	3	1	3	3	3	3	3	2	3	3	3	2	3	3	3	3	3	3	3	3	3	3	3	3	3	3	1	429	3	3	3	3	1	3	3	3	3	1	2	3	3	3	3	3	3	3	3	3	2	20	3	2	3	1	3	3	3	1	3	3	3	438	5	3	3	3	3	3	3	3	3	3	3	3	3	3	3	1	1	3	3	3	3	3	3	3	3	3	3	3	3	3	3	3	3	3	3	3	3	3	3	3	3	2	3	1	3	3	3	1	3	3	3	3	1	3	3	3	1	3	3	2	3	3	3	3	3	3	3	3	3	3	243	2	3	3	3	3	3	3	3	3	3	3	1	3	3	5	3	18	3	2	3	3	1	3	3	3	3	116	3	1	1	3	3	3	1	3	1	1	1	2	2	58	3	3	1	3	3	3	361	2	3	3	1	3	3	5	1	3	3	3	3	3	3	3	3	3	2	3	3	3	3	3	3	3	3	3	3	3	3	3	3	2	3	1	3	2	1	2	3	3	30	1	1	1	3	3	2	2	40	2	3	1	2	3	3	22	3	1	3	3	3	3	3	2	28	1	3	3	3	1	3	3	3	1	3	3	2	3	3	3	3	3	3	3	3	3	2	3	3	3	5	3	2	3	3	3	2	3	3	3	2	3	3	3	3	3	3	3	3	3	3	3	3	3	3	3	3	3	3	3	3	3	3	5	3	3	3	3	3	3	3	3	3	3	27	3	1	1	1	3	3	2	3	3	20	3	3	3	3	1	1	3	3	3	3	3	3	1	1	3	3	3	3	3	3	3	3	50	3	3	3	3	3	3	1	3	3	1	3	3	3	1	3	3	1	1	3	42	3	3	3	3	3	3	3	1	1	3	3	3	3	1	3	3	3	1	1	3	3	3	3	3	2	3	2	3	3	3	3	3	3	3	2	3	3	3	3	3	2	3	3	2	3	3	3	3	3	3	3	23	1	3	1	3	3	3	3	3	3	3	3	3	3	3	3	3	3	3	63	3	3	2	3	3	3	3	3	3	3	3	17	2	3	3	3	3	3	3	3	3	3	1	3	3	3	3	3	3	3	3	3	3	3	3	3	1	3	3	3	5	3	3	3	3	5	3	3	2	3	3	3	3	3	3	3	3	3	3	1	3	3	3	3	3	3	3	3	3	1	3	3	3	3	3	3	3	3	3	3	3	3	3	3	3	3	3	3	3	3	3	3	3	3	3	3	3	3	1	3	3	3	3	25	3	3	3	3	3	3	3	1	3	3	3	2	3	1	3	2	3	3	3	1	3	16	3	3	3	3	3	3	2	3	3	1	3	3	3	3	3	3	2	2	3	3	3	3	3	3	3	3	3	3	3	1	3	3	3	3	3	3	3	2	3	3	3	3	3	2	2	3	4	3	3	3	3	3	2	3	3	3	5	3	3	3	3	2	3	3	3	3	3	3	3	3	1	3	3	3	3	3	3	1	3	3	2	3	1	1	1	1	3	3	3	3	2	3	3	2	3	1	1	3	3	3	3	3	3	3	3	3	3	3	3	3	2	4	3	3	3	3	3	3	3	3	3	3	3	3	1	1	3	3	1	3	3	3	3	1	3	3	1	2	3	3	416	2	3	1	3	3	2	3	3	3	1	3	3	3	34	2	1	2	3	3	3	3	3	3	3	3	5	3	3	3	3	1	3	1	2	3	3	3	3	3	1	1	1	3	3	3	3	25	3	3	1	3	3	3	3	3	1	3	3	1	3	3	3	1	1	2	3	1	1	1	3	3	1	3	2	3	3	30	3	3	3	2	3	337	3	1	1	2	3	2	3	1	3	3	3	3	3	3	3	3	3	3	3	3	9	3	3	3	3	3	3	3	3	3	3	3	5	3	3	3	3	3	3	3	2	3	3	3	3	3	3	3	3	3	3	3	2	3	3	1	2	2	3	3	3	3	2	3	3	3	3	3	3	3	3	3	2	3	3	3	3	28	3	3	1	3	3	3	35	3	3	3	3	3	3	3	3	LNF	3	3	3	3	3	3	3	3	3	197	3	3	3	3	3	3	1	3	3	3	1	3	2	3	3	1	3	5	3	3	3	5	3	3	3	3	1	3	3	3	3	3	2	3	3	LNF	3	1	3	3	3	3	3	3	3	3	3	3	3	3	3	3	3	3	2	3	1	1	1	1	1	1	1	2	4	4	4	4	4	2	4	4	4	2	4	4	3	2	4	4	4	45	2	4	4	2	4	4	4	4	4	3	5	4	4	4	4	2	4	4	35	4	54	4	2	4	4	2	4	4	4	3	4	4	3	4	4	4	4	41	2	4	4	4	4	4	3	2	4	4	4	4	4	4	448	4	4	43	4	4	4	4	4	4	4	6	4	4	2	3	4	3	4	3	4	4	4	4	4	4	4	4	4	4	5	4	4	4	4	2	4	1	4	504	28	4	4	3	3	14	4	4	4	3	4	4	2	4	3	4	1	LNF	4	4	4	4	4	287	4	4	4	4	4	4	3	680	4	4	4	4	4	4	4	4	4	4	4	4	4	4	26	4	4	4	4	3	4	2	4	3	4	4	4	30	4	4	4	4	4	3	4	4	2	4	4	4	4	4	4	4	4	4	4	4	4	4	4	4	4	4	4	4	LNF	3	2	4	4	4	4	4	LNF	59	5	4	4	4	4	4	4	4	4	4	4	4	4	4	35	4	4	4	4	4	4
GCF_047274375	26	59	70	3	39	31	47	59	51	57	6	3	76	6	1	88	3	32	148	7	1	3	29	1	87	10	15	3	4	3	10	6	77	11	94	6	4	5	8	68	18	25	12	34	57	45	1	25	27	65	79	4	70	62	77	35	42	7	47	17	92	19	45	56	39	ASM	23	65	76	64	79	1	4	85	5	93	47	11	82	25	59	40	1	316	64	67	41	23	15	29	3	1	58	88	13	7	1	76	24	16	30	46	2	58	54	74	1	1	2	82	10	3	114	1	4	43	58	8	1	65	2	24	53	2	30	6	2	7	1	56	55	70	41	67	67	71	41	2	85	85	61	12	81	54	29	5	5	5	5	12	5	51	109	40	43	70	14	90	76	74	80	91	69	77	109	51	70	50	14	263	31	22	118	10	50	29	70	41	3	8	73	4	54	84	1	33	29	68	33	75	44	2	51	77	56	58	33	32	3	1	54	31	49	11	15	25	22	78	43	87	10	90	15	20	1	101	20	18	70	78	43	2	71	16	36	15	81	30	117	23	1	12	1	50	14	41	4	27	1	1	34	47	5	78	213	3	1	70	20	55	35	16	43	1	22	57	9	13	7	54	16	1	14	54	28	6	87	8	28	3	57	3	54	246	30	97	5	12	83	49	70	91	60	14	60	9	82	5	20	12	84	45	13	1	1	1	3	43	15	2	52	13	81	1	5	5	40	44	86	5	1	5	3	68	7	11	10	1	59	6	7	1	76	67	3	1	2	64	21	6	68	2	8	28	6	67	55	10	1	29	43	3	73	84	21	80	92	65	1	10	4	45	50	13	78	19	56	92	24	22	3	93	1	13	3	131	86	85	53	10	108	83	82	87	61	92	100	91	1	81	88	91	74	75	9	84	3	93	1	79	66	92	1	46	19	74	84	84	72	99	87	40	1	74	66	9	97	7	79	1	1	40	83	77	95	69	59	90	12	82	31	105	6	79	83	90	28	10	62	10	11	80	73	1	3	57	1	1	3	65	44	73	75	24	94	44	20	2	1	3	146	12	22	8	14	72	90	13	1	7	7	83	29	7	9	6	1	2	9	1	30	30	6	73	49	84	5	44	13	79	44	20	20	1	15	14	3	2	14	45	70	9	1	41	1	3	57	72	63	29	62	63	21	9	1	55	50	45	69	287	1	97	3	15	20	5	4	7	34	2	11	70	11	24	12	13	3	67	70	44	7	9	9	5	33	41	1	6	51	11	17	9	41	15	16	18	15	24	18	27	17	18	5	75	7	81	104	23	48	11	71	5	26	48	3	5	23	8	4	20	27	53	7	34	6	48	5	60	12	10	8	19	77	68	2	11	87	41	6	51	70	1	69	20	19	76	81	18	94	77	57	84	92	2	22	88	26	51	21	36	67	68	13	8	118	37	1	13	3	3	73	52	3	48	83	29	7	60	10	16	7	5	55	11	1	92	44	56	32	25	49	49	15	2	66	47	222	67	80	46	79	60	11	26	2	100	18	13	28	19	66	4	2	19	3	10	1	36	60	3	78	86	53	6	2	102	3	14	2	25	1	2	76	4	59	32	1	23	163	2	22	20	64	71	45	68	2	94	2	11	21	77	83	11	60	64	77	1	3	3	3	3	89	1	1	3	1	8	12	1	1	1	1	112	ASM	75	1	11	28	37	2	83	2	1	56	59	22	30	1	55	74	109	36	78	32	3	7	2	38	60	18	162	3	5	6	101	7	93	5	LNF	23	1	1	86	30	9	47	34	8	7	2	81	75	33	1	31	39	73	23	6	1	27	23	6	26	9	31	1	24	23	17	70	2	1	2	5	3	51	1	3	68	243	38	98	57	38	53	426	1	2	1	1	65	1	42	44	48	55	1	14	61	78	3	3	40	57	164	27	31	10	49	31	24	1	18	53	53	14	38	39	79	1	2	51	69	6	9	57	2	27	10	7	10	77	11	52	53	6	1	88	361	56	17	1	41	30	58	80	1	8	175	10	10	9	10	49	46	62	2	45	3	3	44	71	36	96	24	26	56	47	29	88	55	67	103	21	16	46	26	71	76	3	26	72	93	1	60	17	86	45	7	69	81	48	20	3	1	9	1	68	72	1	7	5	1	50	59	169	42	49	56	83	13	1	79	24	3	2	3	2	49	9	45	19	31	32	47	18	53	39	13	161	63	40	83	356	11	3	3	3	17	10	61	93	67	5	161	35	14	68	5	5	60	25	19	25	8	2	8	2	30	2	83	9	84	58	49	10	6	21	62	55	4	3	13	83	16	2	72	4	11	46	1	24	3	48	12	46	39	24	77	8	90	86	78	31	88	46	64	74	5	19	7	44	66	67	92	384	50	2	38	25	22	56	27	15	88	6	77	76	70	2	52	82	80	79	69	17	4	15	15	72	7	105	7	23	52	2	62	27	88	55	23	10	67	15	2	117	18	2	57	51	3	435	12	9	14	80	69	3	81	15	12	48	32	3	66	80	29	69	82	45	2	4	13	71	6	7	108	80	50	84	26	118	18	102	60	25	72	3	37	49	64	4	2	33	14	56	234	65	87	67	6	254	4	86	46	12	19	8	52	62	101	88	27	4	47	2	82	10	77	77	3	2	4	71	85	50	13	201	83	40	8	3	11	34	65	62	127	39	18	4	73	356	104	73	25	52	69	7	204	52	103	55	105	4	15	49	101	183	19	7	60	43	83	108	2	8	131	20	6	72	46	87	3	5	2	73	23	7	95	106	26	76	2	68	75	3	48	4	57	40	93	3	3	31	74	94	59	12	78	95	12	13	88	90	31	34	6	2	4	7	80	13	86	39	12	11	1	1	59	106	74	27	6	54	15	70	93	45	87	57	33	73	92	6	54	43
GCF_047274395	5	8	8	4	2	1	8	8	8	8	7	4	8	1	7	9	3	6	4	5	1	2	7	4	8	7	7	7	4	3	3	2	8	8	8	3	5	3	1	4	4	8	8	7	8	8	1	6	4	9	9	4	9	8	9	7	7	8	8	1	289	8	2	8	5	247	4	9	8	7	433	1	3	8	6	600	NIPHEM	1	8	8	8	1	2	8	7	7	7	8	1	3	3	5	7	10	6	5	1	7	6	8	8	8	2	8	7	8	1	2	5	8	8	3	9	6	6	6	7	8	6	8	3	5	6	2	6	6	2	6	1	8	8	3	9	9	8	9	4	7	9	8	7	8	9	8	8	7	6	6	1	8	5	8	9	8	1	8	7	8	8	8	8	9	8	7	8	8	9	7	6	7	3	5	7	6	8	4	7	8	4	1	8	4	8	8	1	2	8	8	4	9	7	2	7	45	7	7	8	7	3	6	7	7	8	2	6	4	1	8	6	9	7	8	8	1	1	8	1	9	39	12	3	4	9	1	7	7	8	7	8	2	8	2	2	6	8	7	4	8	1	6	21	7	6	9	3	3	3	7	8	6	6	6	8	8	7	7	3	9	2	7	8	6	3	3	7	8	9	7	4	7	7	5	6	8	2	8	7	8	478	7	9	8	7	2	8	5	9	6	1	6	8	7	9	1	1	1	3	7	8	6	6	3	8	1	6	7	111	6	525	3	5	7	6	7	7	7	1	1	8	4	8	1	8	8	8	1	8	10	2	7	8	3	6	8	7	8	8	4	5	6	8	6	9	8	1	8	8	8	3	6	4	7	1	3	8	7	8	8	8	7	6	8	6	8	6	9	8	9	8	7	9	8	8	7	8	9	8	8	8	9	9	8	8	8	8	8	8	9	7	7	7	8	1	1	6	3	9	8	8	8	8	1	1	8	7	14	8	6	8	1	3	7	6	8	9	8	8	8	9	8	8	216	7	9	8	8	5	7	8	6	9	9	7	1	5	6	1	4	6	7	7	LNF	8	8	8	6	5	5	7	6	9	7	7	5	8	8	9	6	3	112	8	9	7	7	7	6	1	5	2	5	7	7	8	8	353	7	LNF	7	6	8	6	7	7	1	8	539	7	4	1	7	7	6	1	8	6	8	7	8	8	8	4	7	2	7	7	6	6	1	8	7	1	8	6	7	8	1	4	8	8	5	6	8	8	2	8	9	6	8	7	8	4	8	6	1	7	8	8	2	6	243	8	3	3	7	8	9	7	4	8	1	1	1	5	6	8	8	10	3	8	2	3	6	5	7	7	5	8	3	3	3	1	8	3	3	7	4	67	8	9	7	6	9	2	8	2	8	8	2	2	1	320	1	8	39	7	9	8	8	8	8	8	8	8	7	8	8	48	8	3	7	6	8	8	8	9	1	1	6	7	8	8	8	1	8	9	7	1	7	5	7	7	5	8	7	1	8	8	8	4	26	8	4	7	4	9	8	6	8	583	6	8	7	6	2	7	9	7	2	6	9	8	8	7	1	1	7	1	7	9	9	8	8	8	7	6	8	5	5	1	5	3	6	9	1	37	6	6	7	101	1	8	8	7	10	8	7	2	8	4	9	9	8	8	8	8	8	8	3	6	1	5	2	8	1	1	9	1	7	1	1	3	1	2	9	9	8	2	2	3	3	3	5	4	1	3	8	7	8	8	7	8	8	7	8	4	3	2	2	6	4	9	8	1	7	8	8	3	8	6	8	4	1	1	9	5	5	7	7	7	7	1	8	9	5	6	7	7	8	5	8	4	8	2	4	8	7	9	1	8	8	8	8	2	3	1	7	7	7	1	7	8	7	7	9	8	6	7	9	1	2	1	1	7	7	7	5	7	7	1	5	6	8	9	3	7	5	8	1	8	1	8	7	3	6	8	8	7	3	8	8	7	1	2	8	7	5	7	34	7	5	8	6	2	8	9	7	8	9	1	9	10	7	4	1	1	8	7	8	7	7	7	8	8	8	8	9	8	9	2	6	2	6	4	6	8	9	5	9	8	3	3	8	8	9	9	8	9	7	1	9	8	3	9	331	8	1	272	8	8	6	9	8	8	7	8	4	1	4	1	8	411	5	8	6	8	3	8	6	2	313	8	8	7	2	9	3	5	1	7	1	6	2	53	6	7	8	7	9	1	8	7	8	8	9	9	7	7	9	8	8	8	7	8	8	8	6	7	7	8	7	6	6	7	8	9	1	8	2	8	6	1	8	7	5	8	7	4	8	2	7	7	5	9	3	7	8	8	1	9	5	9	8	1	10	8	7	7	7	6	3	7	8	56	8	8	3	8	7	3	8	8	7	9	5	8	9	546	7	7	7	7	9	8	8	2	9	8	7	8	8	391	6	7	8	9	8	8	2	1	1	7	8	8	9	8	8	9	4	9	7	8	8	5	7	9	7	2	9	8	2	8	8	3	10	9	8	5	9	9	8	9	8	7	8	8	2	9	9	9	9	7	6	2	7	10	9	8	6	122	9	9	9	9	6	8	9	9	9	9	3	2	9	9	4	3	8	3	9	8	8	10	9	9	11	9	9	8	7	9	7	9	282	10	9	2	8	8	2	47	7	10	9	7	6	4	9	10	31	6	9	9	1	9	19	8	10	4	9	9	6	8	8	9	9	9	7	9	10	9	7	10	8	117	8	10	7	9	6	9	9	9	8	9	8	14	62	6	8	9	9	3	9	7	9	3	2	8	9	10	9	9	9	8	8	3	40	394	3	9	9	9	8	9	9	4	9	8	9	7	9	9	9	9	9	9	9	9	8	8	2	4	5	9	9	9	9	9	10	3	9	9	9	9	4	5	8	3	7	9	8	9	8	9	9	54	7	8	9
GCF_047274415	2	61	4	3	4	4	4	4	228	4	4	LNF	78	4	4	4	4	4	3	3	1	4	4	1	4	4	4	4	2	4	4	3	4	4	4	4	3	4	4	4	4	4	4	1	4	4	1	4	37	4	4	2	4	4	401	4	4	4	4	1	4	4	4	4	3	4	4	4	4	4	4	1	4	4	4	4	4	3	4	4	4	3	2	4	4	4	2	4	4	2	2	2	4	4	4	3	1	4	16	34	4	156	1	4	4	40	1	2	2	4	4	2	4	4	4	2	4	4	3	4	2	3	4	2	140	4	2	3	4	4	4	4	4	4	4	4	4	4	4	4	1	4	4	4	4	4	4	3	3	4	4	4	60	4	4	4	31	4	4	4	4	4	4	4	4	4	4	4	4	2	34	4	4	1	4	1	38	4	4	3	40	2	4	4	1	4	4	4	1	4	4	2	LNF	4	4	31	4	4	1	2	4	4	97	2	2	2	2	4	2	45	4	4	4	4	2	4	3	4	4	4	4	2	4	4	3	4	4	2	95	2	4	1	1	2	4	1	2	4	2	2	3	3	2	4	4	3	1	4	4	2	40	1	2	4	3	4	3	4	3	55	4	2	4	4	4	4	51	4	3	4	41	3	4	2	4	4	4	4	49	4	364	4	4	3	4	3	4	3	2	3	4	4	4	2	2	1	2	2	3	3	3	2	46	2	3	4	2	4	4	1	3	4	4	2	4	3	4	1	4	4	4	1	4	4	4	1	4	4	2	2	4	1	4	4	4	40	4	4	3	4	27	4	4	4	3	4	4	4	1	4	1	4	3	4	4	4	4	51	4	2	2	4	4	4	4	56	4	4	4	4	4	4	4	47	4	4	53	52	4	4	4	4	4	283	4	4	27	4	3	43	3	4	1	1	1	4	47	4	4	105	4	3	2	41	4	4	4	25	4	1	1	4	4	4	4	4	4	4	4	4	4	54	4	4	4	4	2	4	4	3	4	4	2	1	4	3	2	2	2	2	4	38	4	26	4	47	2	3	3	4	4	4	4	3	4	38	91	3	1	4	4	47	4	2	3	21	1	2	2	4	4	4	4	4	3	4	4	4	28	47	2	4	2	1	4	333	4	2	4	4	4	4	3	4	1	4	4	4	4	4	4	4	2	4	4	4	2	4	4	4	24	53	LNF	3	4	4	4	4	4	2	4	4	4	3	63	4	2	4	4	2	4	4	2	2	2	4	4	4	4	4	4	2	4	4	4	274	2	2	4	4	4	4	2	LNF	4	4	4	4	4	2	2	4	2	2	4	2	4	2	1	2	3	4	4	4	4	2	2	ASM	4	4	12	4	371	4	4	4	4	2	2	4	4	1	4	4	3	4	4	4	95	4	4	4	4	2	4	4	4	4	4	3	4	4	4	4	4	3	2	30	4	4	4	4	1	4	4	4	1	4	2	2	3	4	4	2	1	4	4	4	4	4	4	4	4	3	4	4	3	4	4	2	50	4	4	3	3	4	4	4	4	4	72	4	5	4	1	4	1	4	4	4	4	4	33	4	3	55	2	28	2	2	14	2	425	1	4	2	2	4	4	1	4	4	4	4	5	4	2	54	1	4	54	4	4	4	4	4	4	2	4	4	4	4	4	2	1	4	3	3	3	1	1	2	1	4	4	4	2	2	4	4	2	2	1	2	4	4	4	4	138	4	4	4	2	4	4	4	2	2	2	4	4	4	4	2	4	56	5	4	4	4	4	1	1	4	4	1	6	4	4	4	1	4	105	2	3	4	4	41	24	4	2	4	4	1	4	4	4	2	4	4	4	4	2	1	1	2	22	4	4	4	4	4	4	52	4	4	4	4	1	4	1	1	4	26	4	2	4	3	1	2	2	4	4	4	4	2	4	3	4	4	4	4	4	3	4	4	3	4	4	4	3	2	2	4	3	2	32	36	1	2	4	220	4	4	4	4	4	39	1	4	4	1	1	2	3	4	3	4	3	4	4	4	4	4	4	4	4	4	4	4	2	2	4	2	4	4	4	4	4	4	2	50	4	4	4	4	4	4	4	4	4	2	4	4	4	1	4	4	44	4	367	4	4	3	4	3	2	1	1	4	4	4	4	3	4	4	4	4	2	70	4	4	2	3	4	2	2	4	4	3	4	58	4	4	4	4	4	4	4	4	2	4	4	4	4	4	2	4	4	4	4	4	4	4	4	4	4	4	4	LNF	3	3	4	4	4	3	4	2	4	4	1	4	4	4	50	37	4	4	2	4	4	3	4	4	4	4	4	3	4	4	4	4	1	4	4	4	4	4	4	4	4	4	4	4	4	4	4	1	4	3	4	3	4	4	4	4	94	40	26	1	1	1	1	1	2	5	47	29	4	5	5	4	4	5	5	5	5	2	5	5	3	41	5	5	5	5	4	3	5	5	5	5	3	5	5	5	5	123	5	2	5	5	3	5	5	5	4	479	5	4	86	26	3	5	5	3	5	309	5	73	51	4	3	3	5	5	5	3	5	5	5	5	5	5	5	5	5	5	5	5	5	5	364	2	3	5	2	5	67	5	5	5	5	76	41	5	5	5	5	3	5	5	5	50	2	4	4	2	5	4	49	5	4	4	3	5	535	5	3	ASM	5	2	5	4	5	18	5	5	53	5	3	5	5	5	5	5	5	27	5	4	5	5	5	5	5	5	5	5	5	5	5	25	19	5	5	5	5	5	5	5	3	5	4	5	3	5	5	5	5	5	5	55	5	5	2	5	5	3	5	5	5	28	5	5	3	5	5	5	5	39	5	18	5	5	5	5	5	4	4	20	5	5	49	5	5	5	5	4	5	5	5	56	47	4	5	5	3	3	5	5	5	5	5	5	5	3	5	5
GCF_047274435	2	5	3	3	3	3	3	3	3	3	3	3	3	3	3	3	3	3	3	1	1	3	3	1	3	3	3	3	3	3	3	2	3	3	3	3	2	3	3	3	3	3	3	3	3	3	1	3	3	3	3	2	3	3	3	3	3	3	3	1	3	3	3	3	3	3	3	3	3	3	3	1	3	3	3	3	13	2	3	3	3	2	3	3	3	3	15	3	3	3	3	3	3	3	3	3	1	3	3	3	3	3	5	3	3	3	197	1	2	3	3	3	3	3	3	3	3	3	2	3	3	2	3	1	3	3	3	1	3	3	3	3	5	3	3	3	3	3	3	3	3	3	23	18	3	3	3	1	1	3	3	3	3	3	3	3	3	387	3	3	3	3	3	3	3	3	3	3	3	3	3	3	3	2	3	1	3	3	3	1	3	3	3	3	1	3	3	298	1	17	3	2	3	3	3	3	19	3	3	3	3	300	3	2	3	3	3	3	3	489	3	3	3	3	1	21	3	5	3	3	3	2	3	3	1	3	3	3	3	3	3	1	1	3	3	3	1	3	1	1	1	2	2	21	3	3	1	3	3	3	3	2	3	3	1	3	3	5	1	3	3	3	3	3	3	3	3	3	2	3	3	3	3	3	3	3	3	3	3	3	3	3	3	2	3	1	3	2	1	2	3	3	3	1	1	1	3	3	2	2	2	2	3	1	2	3	3	3	3	1	3	3	339	3	3	2	3	1	3	3	3	1	3	3	3	1	3	3	2	3	3	3	3	3	3	3	3	3	2	3	3	3	5	3	2	3	3	3	2	3	3	3	2	3	3	3	3	3	3	3	3	3	3	3	3	24	3	3	3	3	3	3	3	3	3	5	3	3	3	3	3	21	3	3	3	3	3	3	1	1	1	3	3	2	3	3	20	3	3	3	3	1	1	3	3	3	3	3	3	1	1	3	3	3	3	3	3	3	3	3	3	21	3	3	3	3	1	3	3	1	3	3	3	1	3	3	1	1	3	3	3	3	3	3	3	3	3	1	1	3	3	3	3	1	3	3	3	1	1	3	3	3	3	3	2	3	199	3	3	3	3	3	3	3	2	3	3	3	14	3	2	3	3	2	3	3	3	3	3	3	3	3	1	3	1	3	3	3	3	3	3	3	3	3	3	3	3	3	3	3	3	3	207	2	3	3	3	16	3	3	3	3	3	2	3	3	3	3	3	3	3	3	3	1	3	3	3	3	3	3	3	3	3	3	3	3	236	1	3	3	3	23	3	3	3	3	5	3	3	2	3	3	3	3	3	3	3	3	3	3	1	3	3	3	3	3	3	3	3	3	1	3	3	3	3	3	3	3	3	3	3	3	3	3	3	3	3	3	3	3	3	3	476	3	3	3	3	3	3	1	3	3	3	3	3	3	3	3	3	3	3	3	1	3	22	3	2	3	1	3	2	3	3	3	1	3	3	3	3	3	3	3	3	2	3	3	1	3	3	3	3	3	3	2	2	3	3	3	3	3	3	3	3	3	3	3	1	3	3	3	3	3	3	3	2	3	3	3	3	3	2	2	387	4	3	3	3	3	3	2	3	3	3	5	3	3	3	3	2	3	3	3	3	3	3	3	3	1	3	3	3	3	3	3	1	3	3	2	3	1	1	1	1	23	3	3	3	2	3	3	2	3	1	1	3	3	3	3	3	3	3	3	3	3	3	3	3	2	4	3	3	3	3	3	3	3	3	3	3	3	3	1	64	3	3	1	3	3	3	3	1	3	3	1	2	3	3	3	2	3	1	3	3	2	3	3	3	1	3	3	3	3	2	1	2	3	3	3	3	3	3	3	3	3	3	3	3	3	1	3	1	2	3	3	3	3	3	1	1	1	3	3	3	3	3	3	3	1	3	3	3	3	3	1	3	3	1	3	3	3	1	1	2	3	1	1	1	3	3	1	3	2	3	3	3	3	3	3	2	3	3	3	1	1	2	3	2	3	1	3	3	3	3	3	3	3	3	3	3	3	3	3	3	396	3	3	3	3	3	3	3	3	3	5	3	3	3	3	3	3	3	2	3	3	535	3	3	3	3	3	3	3	3	2	3	3	1	2	2	298	3	3	3	2	3	3	3	3	3	3	3	3	3	2	3	3	3	3	LNF	3	3	1	3	3	3	3	3	3	3	3	3	3	3	3	3	3	3	3	3	3	3	3	3	3	3	3	3	3	3	3	3	1	3	349	3	1	3	2	18	3	1	3	3	3	22	3	5	3	3	3	3	1	3	3	3	3	3	2	3	3	3	3	1	3	3	3	3	3	3	3	3	3	3	22	3	3	3	3	3	2	3	1	1	1	1	1	1	1	2	4	4	4	4	4	2	4	4	4	2	4	4	3	2	4	4	4	4	2	4	4	2	4	4	4	LNF	4	3	4	4	15	4	4	2	4	4	4	4	4	4	2	4	4	2	4	4	4	3	4	4	3	4	4	4	4	4	2	4	4	177	4	4	3	2	4	4	4	ASM	4	4	4	4	4	4	4	4	4	4	4	4	4	6	4	4	2	3	4	3	4	3	4	4	4	4	4	4	4	4	4	4	5	4	4	4	4	2	4	1	4	4	3	4	4	3	3	1	4	4	4	3	4	4	2	4	3	4	1	4	4	4	4	4	4	4	4	4	4	4	4	4	3	4	4	4	4	86	4	4	4	4	4	4	4	4	4	4	4	4	4	4	4	3	4	2	4	3	4	4	4	4	4	4	4	4	4	3	4	4	2	4	4	4	4	4	4	4	4	4	23	4	372	4	4	4	4	4	4	4	LNF	3	2	4	4	4	4	4	LNF	4	5	14	4	4	625	4	4	4	4	4	4	4	4	4	LNF	4	4	4	4	4	4
GCF_047274455	3	7	6	3	6	5	6	6	6	6	6	3	6	3	14	7	6	5	4	5	1	3	5	4	6	309	5	5	4	3	7	1	6	6	6	6	2	5	1	7	4	6	15	5	6	4	1	6	7	7	7	4	7	6	7	1	2	6	2	7	6	6	5	6	3	6	3	7	6	6	6	1	3	6	4	6	6	4	12	6	7	111	4	6	6	5	5	6	3	3	3	4	5	8	5	4	1	5	1	6	275	230	1	6	5	6	5	1	3	566	6	4	7	1	2	2	5	2	1	6	1	5	6	2	5	6	2	4	1	6	6	7	7	7	6	16	6	6	7	6	5	6	7	6	6	7	5	2	3	6	6	6	7	6	5	6	5	6	6	6	6	7	6	5	6	6	14	5	6	5	6	5	6	4	6	1	5	6	6	4	6	4	6	6	2	5	14	6	3	7	3	3	5	7	5	5	7	6	1	10	6	6	6	3	4	4	5	6	5	7	5	602	16	6	1	6	1	7	6	5	5	2	7	5	5	5	7	5	6	4	592	2	1	4	6	5	4	6	4	110	4	5	4	7	6	3	2	198	6	12	5	4	6	6	5	5	4	7	5	5	6	2	4	6	6	6	7	6	3	6	1	1	1	14	1	7	6	6	6	6	7	7	5	4	6	2	7	5	3	4	6	15	7	1	1	1	3	5	6	4	4	3	6	3	4	6	2	4	17	8	4	5	5	5	5	5	6	1	6	6	7	1	7	6	6	1	6	6	3	5	16	3	5	6	6	6	6	5	4	1	7	6	7	6	1	6	7	6	4	5	5	6	5	6	6	5	6	6	6	6	1	646	3	7	3	7	6	7	14	1	7	6	6	5	6	7	6	6	6	7	7	6	6	6	6	6	6	7	5	5	5	6	1	3	4	13	15	6	6	7	6	4	1	6	6	6	6	4	6	1	1	6	5	6	7	6	6	6	7	6	6	6	5	7	6	6	3	5	6	4	7	19	5	3	3	5	1	3	4	5	5	5	15	6	6	5	1	2	5	2	7	6	1	4	6	15	7	4	2	6	6	7	5	5	5	5	3	4	5	1	6	6	6	6	5	6	6	6	11	16	4	6	5	2	6	546	3	1	3	3	3	1	1	6	4	6	6	6	6	6	6	5	4	6	5	5	4	1	6	1	1	6	5	5	6	6	5	6	6	4	1	404	6	1	6	7	5	15	5	6	5	6	2	1	5	6	6	6	5	5	6	4	5	13	6	7	5	1	6	1	7	8	3	5	6	6	8	3	6	2	4	5	9	5	5	2	6	3	5	5	5	6	6	5	5	1	5	6	7	1	4	17	6	6	1	6	16	11	4	6	7	1	6	5	5	7	6	6	666	6	6	6	6	5	6	6	6	6	6	5	5	6	6	6	7	5	1	9	6	166	6	6	70	6	7	6	4	6	1	5	5	3	6	5	1	6	6	6	5	16	7	6	6	3	7	6	4	6	15	4	6	5	5	2	5	7	5	6	5	12	6	6	4	1	5	421	1	6	7	7	6	6	6	6	5	6	4	5	1	1	1	4	7	1	6	5	5	5	5	1	6	6	5	8	6	5	2	6	3	7	7	6	6	6	6	6	6	1	5	5	5	7	17	1	1	7	5	5	1	1	1	3	1	7	7	7	2	3	6	7	2	4	3	1	6	6	5	6	6	6	6	6	6	6	5	6	4	2	2	6	7	6	6	5	6	6	6	6	5	6	5	1	1	7	5	3	5	6	6	6	1	6	7	1	1	142	6	6	4	6	1	6	6	3	6	6	7	1	6	8	6	6	2	1	2	5	5	3	6	3	6	4	6	7	6	6	6	7	1	2	1	1	5	4	5	4	2	5	1	2	4	6	7	5	5	4	6	1	6	5	6	5	6	4	6	6	5	6	6	6	5	1	2	6	5	2	5	5	5	1	7	11	6	6	7	3	6	7	2	7	338	5	2	1	5	6	5	6	5	6	6	6	6	6	6	7	6	7	6	4	4	3	6	5	14	18	6	7	6	3	3	6	6	7	7	6	7	6	14	7	6	3	7	5	6	4	6	6	6	5	7	65	6	5	6	3	1	1	1	6	6	1	6	1	6	5	6	4	2	6	6	6	5	2	7	4	3	6	6	3	3	1	6	3	3	6	6	7	7	6	5	6	6	7	7	5	5	7	6	6	6	6	6	17	6	187	5	1	6	5	5	3	6	4	7	5	6	2	6	6	1	6	7	2	16	5	4	6	2	4	4	3	7	3	2	6	6	2	7	3	7	6	1	8	6	6	6	228	6	6	6	6	6	6	6	6	6	5	6	17	6	5	7	5	6	7	6	6	5	5	2	16	6	6	2	7	6	5	15	1	1	1	1	1	8	7	7	3	7	7	6	6	6	7	7	5	7	7	7	3	6	6	2	4	7	6	2	7	3	2	7	7	3	8	7	7	6	7	233	6	7	6	5	257	7	3	7	7	7	7	7	2	2	4	8	223	15	2	8	7	4	7	7	3	7	7	7	7	18	7	8	7	7	2	3	6	2	7	6	6	8	7	7	9	7	7	6	8	7	6	7	6	8	7	2	6	6	2	7	5	8	7	5	2	4	7	8	7	4	7	17	5	7	6	1	1	7	7	7	6	6	6	7	8	7	7	7	8	7	6	19	2	20	7	8	5	7	7	7	7	7	6	7	6	7	8	2	7	7	7	2	7	5	7	3	7	2	7	8	7	7	7	6	7	2	5	7	3	7	7	7	6	7	8	3	7	6	7	5	7	7	7	7	7	7	7	2	6	6	2	7	7	7	7	7	7	7	8	7	7	7	7	7	6	7	6	5	5	7	6	7	6	7	7	7	5	7	7
GCF_047274475	2	6	5	3	5	1	5	24	116	5	5	2	348	5	5	32	5	5	4	4	1	2	5	1	5	LNF	LNF	LNF	LNF	LNF	5	4	5	5	5	5	2	3	5	5	5	5	5	4	5	5	1	5	5	5	5	3	5	5	6	5	5	5	5	1	5	250	2	311	2	5	1	5	5	5	5	1	3	5	5	5	5	334	5	5	6	4	2	5	5	2	2	5	2	2	2	2	1	6	3	3	1	4	4	5	5	5	38	331	4	5	4	42	2	5	5	2	5	4	4	4	1	6	4	5	4	4	5	2	4	5	4	4	1	5	5	5	6	6	5	5	5	4	5	5	4	5	5	5	5	5	5	4	4	5	5	5	6	386	1	5	4	65	5	5	5	5	5	4	5	5	5	4	5	4	5	4	5	141	5	121	4	5	5	2	5	2	5	5	1	4	5	5	2	5	6	2	4	5	4	4	5	5	1	4	5	5	40	2	2	2	2	5	4	5	4	5	5	5	3	5	3	5	5	4	4	2	5	4	4	4	5	4	5	2	5	1	1	2	5	4	3	5	3	3	1	4	3	6	18	4	1	2	5	2	4	3	5	5	4	3	2	6	4	218	5	4	20	5	4	5	5	5	1	2	5	2	1	4	2	5	5	5	5	5	6	5	2	2	5	4	5	4	1	1	28	3	5	3	1	1	3	4	4	2	1	2	5	2	3	305	4	5	5	1	3	5	2	2	4	4	5	1	5	5	5	1	5	5	5	1	5	5	2	4	5	4	4	5	5	5	4	171	3	5	5	5	6	5	2	5	5	5	3	2	4	5	4	123	5	4	5	5	5	4	4	5	5	5	3	5	5	5	5	5	5	5	5	4	5	6	30	5	5	5	5	5	306	5	5	5	5	5	4	4	4	5	2	1	1	5	6	5	4	28	5	1	3	5	5	5	5	2	5	3	1	5	2	5	5	5	5	5	5	28	5	5	4	5	5	85	2	2	5	3	5	5	4	2	4	4	2	2	2	4	4	2	5	5	5	5	2	4	4	4	5	5	5	3	5	5	522	1	1	5	5	5	4	4	2	4	1	2	4	4	5	5	5	371	4	5	5	5	5	5	3	5	4	1	5	5	5	2	5	5	5	4	1	5	3	5	5	5	5	5	5	2	2	5	4	2	2	197	4	5	3	5	4	4	5	5	4	5	5	3	5	5	4	1	5	6	4	2	3	5	4	5	4	1	4	5	5	5	4	2	5	2	4	4	5	5	4	1	9	5	6	1107	19	4	5	5	6	4	5	3	2	2	2	4	3	2	5	4	4	4	4	5	5	5	2	2	4	4	5	5	1	5	5	297	4	5	5	2	2	5	5	1	5	2	4	5	5	5	5	5	5	5	5	4	26	5	5	5	5	4	4	5	5	4	5	4	2	2	5	5	5	5	1	5	5	5	3	5	3	4	4	5	5	2	1	614	5	5	4	5	5	5	5	3	5	5	1	5	541	2	5	4	2	4	4	5	2	5	4	5	5	5	5	5	4	5	1	5	5	6	5	533	5	5	4	5	3	4	2	2	2	3	5	5	4	4	2	4	4	3	5	5	4	6	5	4	2	5	1	5	5	5	5	5	5	5	5	2	4	4	3	5	5	2	1	5	4	4	3	1	1	2	1	5	5	5	2	2	5	5	2	2	2	2	5	5	3	5	5	5	5	767	4	5	4	3	2	2	2	5	5	5	5	4	4	5	5	5	3	5	4	1	1	5	4	1	4	310	5	5	1	28	5	3	4	2	5	5	117	5	2	5	5	1	5	5	5	3	5	5	2	334	2	2	1	4	4	5	5	2	5	5	5	6	5	5	5	5	2	5	1	1	2	5	4	2	5	4	1	3	2	5	5	4	2	2	29	3	5	2	5	4	5	2	5	5	4	4	5	4	4	2	2	5	4	3	302	4	4	3	5	2	5	5	5	5	23	5	1	5	6	4	1	1	1	5	4	5	4	5	5	5	5	5	5	5	5	5	5	5	2	4	5	4	5	5	5	5	5	5	2	5	5	6	6	5	5	5	4	5	5	2	5	4	5	1	5	5	5	3	5	5	5	4	5	3	3	1	3	5	5	1	5	4	5	4	5	265	4	5	5	5	4	2	4	2	4	5	5	2	5	2	5	3	5	5	4	5	5	5	4	5	5	6	5	4	4	5	5	181	5	5	5	5	5	2	4	5	5	4	4	4	5	5	5	4	4	3	5	5	1	5	6	2	5	4	4	5	2	5	5	2	5	5	5	5	5	151	25	4	5	5	1	6	5	5	5	5	5	5	5	5	5	5	5	5	5	4	5	4	5	84	5	2	5	5	5	5	4	3	5	5	5	5	2	6	6	3	5	6	5	5	5	6	6	6	6	2	6	200	5	3	5	6	6	6	6	6	6	6	5	5	2	6	6	3	4	6	6	2	6	6	3	18	6	6	5	6	6	5	6	3	3	5	6	3	6	6	6	6	6	2	3	5	6	6	5	3	6	6	6	6	6	5	6	6	25	6	30	5	7	6	6	3	3	3	2	19	5	LNF	6	6	6	7	6	6	3	7	6	3	6	5	29	6	2	4	5	5	6	3	6	6	4	5	1	6	444	6	3	6	6	4	6	5	6	8	6	26	6	5	5	5	6	6	6	6	6	7	6	5	6	6	6	6	6	6	6	6	6	6	6	5	6	3	6	6	5	6	6	6	3	6	4	6	3	6	6	6	6	6	6	6	5	6	2	6	6	3	6	6	6	5	6	6	3	3	ASM	6	6	6	6	6	6	6	6	6	6	5	5	5	6	6	6	6	6	6	6	6	6	6	6	6	6	5	6	4	4	3	5	3	6	5	6	6	6	3	6	6
GCF_047274495	5	8	8	4	2	1	8	8	8	8	7	4	8	1	7	9	3	6	4	5	1	2	7	4	8	7	7	7	4	3	3	2	8	8	8	3	5	3	1	4	4	8	8	7	8	8	1	6	4	9	9	4	9	8	9	7	7	8	8	1	289	8	2	8	5	247	4	9	8	7	433	1	3	8	6	600	NIPHEM	1	8	8	8	1	2	8	7	7	7	8	1	3	3	5	7	10	6	5	1	7	6	8	8	8	2	8	7	8	1	2	5	8	8	3	9	6	6	6	7	8	6	8	3	5	6	2	6	6	2	6	1	8	8	3	9	9	8	9	4	7	9	8	7	8	9	8	8	7	6	6	1	8	5	8	9	8	1	8	7	8	8	8	8	9	8	7	809	8	9	7	6	7	3	5	7	6	8	4	7	8	4	1	8	4	8	8	1	2	8	8	4	9	7	2	7	45	7	7	8	7	3	6	7	7	8	2	6	4	1	8	6	9	7	8	467	1	1	8	1	9	39	12	3	4	9	1	7	7	8	7	8	2	8	2	2	6	8	7	4	8	1	6	21	7	6	9	3	3	3	7	8	6	6	6	8	8	7	7	3	9	2	7	8	6	3	3	7	8	9	7	4	7	7	5	6	8	2	8	7	8	478	7	9	8	7	2	8	5	9	6	1	187	8	7	9	1	1	1	3	7	8	6	6	3	8	1	6	7	111	6	525	3	5	7	6	7	7	7	1	1	8	4	8	1	8	8	8	1	8	10	2	7	8	3	6	8	7	8	8	4	5	6	8	6	9	8	1	8	8	8	3	6	4	7	1	3	8	7	8	8	8	7	6	8	6	8	6	9	8	9	8	7	9	8	8	7	8	9	8	8	8	9	9	8	8	8	8	8	8	9	7	7	7	8	1	1	6	3	9	8	8	8	8	1	1	8	7	14	8	6	8	1	3	7	6	8	9	8	8	8	9	8	8	216	7	9	8	8	5	7	8	6	9	9	7	1	5	6	1	4	6	7	7	LNF	8	8	8	6	5	5	7	6	490	7	7	5	8	8	9	6	3	6	8	9	7	7	7	6	1	5	2	5	7	7	8	8	7	7	LNF	7	6	8	6	7	7	1	8	539	7	4	1	7	233	6	1	8	6	8	7	8	8	8	4	7	2	7	7	6	6	1	8	7	1	8	6	7	8	1	4	8	8	5	6	8	8	2	8	9	6	8	7	8	4	8	6	1	7	8	8	2	6	243	8	3	3	7	8	9	7	4	8	1	1	1	5	6	8	8	10	3	8	2	3	6	5	7	7	5	8	3	3	3	1	8	3	3	7	4	67	8	9	7	6	9	2	8	2	8	8	2	2	1	9	1	8	39	7	9	8	8	8	8	8	8	8	7	8	8	48	8	3	7	6	8	8	8	9	1	1	6	7	8	8	8	1	8	9	7	1	7	5	7	7	5	8	7	1	8	8	8	4	26	8	4	7	4	9	8	6	8	583	6	8	7	6	2	7	9	7	2	6	9	8	8	7	1	1	7	1	7	9	9	8	8	8	7	6	8	5	5	1	5	3	6	9	1	37	6	6	7	101	1	8	8	7	10	8	7	2	8	4	9	9	8	8	8	8	8	8	3	6	1	5	2	8	1	1	9	1	7	1	1	3	1	2	9	9	8	2	2	3	3	3	5	4	1	3	8	7	8	8	7	8	8	7	8	4	3	2	2	6	4	9	8	1	7	8	8	3	8	6	8	4	1	1	9	5	5	7	7	7	7	1	8	9	5	6	7	7	8	5	8	4	8	2	4	8	7	9	1	8	8	8	8	2	3	1	7	7	7	1	7	8	7	7	9	8	6	7	9	1	2	1	1	7	7	7	5	7	7	1	5	6	8	9	3	7	5	8	1	8	1	8	7	3	6	8	8	7	3	8	8	7	1	2	8	7	5	7	ASM	7	5	8	6	2	8	9	7	8	9	1	9	10	7	4	1	1	8	7	8	7	7	7	8	8	8	8	9	8	9	2	6	2	6	4	6	8	9	5	9	8	3	3	8	8	9	9	8	9	7	1	9	8	3	9	338	8	1	272	8	8	6	9	8	8	7	8	4	1	4	1	8	8	5	8	6	8	3	8	6	2	313	8	8	7	2	9	3	5	1	7	1	6	2	53	6	7	8	7	9	1	8	7	8	8	9	9	7	7	9	8	8	8	7	8	8	8	6	7	7	8	7	6	6	7	8	9	1	8	2	8	6	1	8	7	5	8	7	4	8	2	7	7	5	9	3	7	8	8	1	9	5	9	8	1	10	8	7	7	7	6	3	7	8	56	8	8	3	8	7	3	8	8	7	9	5	8	9	546	7	7	7	7	9	8	8	2	9	8	7	8	8	8	6	7	8	9	8	8	2	1	1	7	8	8	9	8	8	9	4	9	7	8	8	5	7	9	7	2	9	8	2	8	8	3	10	9	8	5	9	9	8	9	8	7	8	8	2	9	9	9	9	7	6	2	7	10	9	8	6	122	9	9	9	9	6	8	9	9	9	9	3	2	9	9	4	3	8	3	9	8	8	10	9	9	11	9	9	8	7	9	7	9	288	10	9	2	8	8	2	47	7	10	9	7	6	4	9	10	31	6	9	9	1	9	19	8	10	4	9	9	6	8	8	9	9	9	7	9	10	9	7	10	8	117	8	10	7	9	6	9	9	9	8	9	8	14	62	6	8	9	9	3	9	7	9	3	2	8	9	10	9	9	9	8	8	3	40	394	3	9	9	9	8	9	9	4	9	8	400	7	9	9	9	9	9	9	9	9	8	8	2	4	5	9	9	9	9	9	10	3	9	9	9	9	4	5	8	3	7	9	8	9	8	9	9	54	7	8	9
GCF_047274515	4	8	43	11	18	1	34	8	20	21	17	6	43	1	7	52	LNF	14	23	5	1	2	7	4	58	22	19	7	4	3	3	2	8	8	27	4	2	23	6	48	16	35	46	19	39	8	1	6	39	41	44	4	343	41	54	7	7	8	8	1	7	33	31	8	21	31	13	37	8	34	49	6	16	308	5	59	NIPHEM	1	42	12	34	1	1	321	38	7	7	8	1	3	3	5	31	55	36	3	1	49	2	39	38	29	3	30	28	39	26	2	2	298	8	2	46	4	6	6	7	8	35	39	2	5	6	2	9	6	173	1	1	8	12	3	30	9	8	46	4	4	45	45	38	29	58	1	1	7	26	10	1	52	5	8	819	43	23	8	7	49	38	51	44	53	8	40	57	8	41	146	6	9	39	14	10	6	8	3	45	8	30	1	48	21	40	8	1	2	49	46	1	41	34	2	7	52	31	338	36	35	10	6	21	12	57	2	37	20	5	52	30	312	41	45	14	1	1	52	1	35	37	49	25	4	52	30	29	33	55	3	51	17	322	1	6	16	6	5	4	16	8	4	4	30	142	50	12	3	6	48	32	30	38	16	10	35	36	35	3	40	7	36	38	6	3	33	25	42	60	7	4	7	16	11	209	14	1	68	9	57	48	30	49	65	30	2	12	14	47	6	1	6	56	7	204	1	1	1	3	33	8	6	6	3	8	26	27	49	23	6	9	3	18	20	41	7	25	7	1	1	8	4	11	1	8	40	38	7	23	35	2	18	47	10	32	8	7	45	25	4	5	12	8	6	31	501	1	43	395	8	3	6	4	31	1	19	53	9	8	49	8	7	6	55	6	30	6	53	8	45	8	35	466	57	60	57	46	59	67	50	43	59	45	60	54	42	39	57	19	28	17	256	23	27	1	24	22	42	252	47	40	50	46	19	21	39	36	34	65	3	52	4	1	3	43	53	50	37	7	64	31	44	8	52	7	41	52	590	11	34	11	9	8	49	11	4	9	6	5	10	3	37	25	36	12	7	50	5	3	2	1	24	43	3	20	4	30	8	51	1	1	6	43	45	10	10	2	24	1	1	2	22	43	25	34	8	38	46	21	35	33	46	32	3	31	1	55	56	41	4	2	1	219	3	1	8	1	40	39	48	43	13	7	41	5	3	14	33	6	1	8	32	1	63	7	7	44	25	4	8	8	5	6	8	41	17	8	43	48	46	42	6	29	33	3	1	7	8	8	26	11	8	44	2	20	40	12	14	11	1	14	8	13	14	14	45	8	59	70	3	135	2	3	6	5	7	7	5	8	3	3	35	23	12	9	5	2	2	35	9	30	28	30	42	44	46	27	54	8	2	2	1	9	1	8	39	25	44	43	22	51	38	42	8	47	3	48	306	45	30	6	51	46	46	12	166	50	3	1	28	1	3	40	27	1	8	47	7	1	35	5	2	7	5	8	7	1	47	30	32	4	46	28	36	35	10	45	31	7	36	12	6	8	13	8	22	4	64	37	28	18	LNF	69	20	4	1	2	43	1	13	41	61	53	56	8	3	5	68	4	8	2	7	2	32	50	19	45	18	6	28	61	1	39	32	63	10	8	7	2	64	23	2	2	43	54	8	33	36	75	3	123	8	19	24	58	1	1	51	34	23	1	1	1	1	1	62	295	52	2	2	3	3	3	5	14	1	7	14	26	7	4	12	41	58	22	53	20	21	5	2	17	32	4	20	14	38	34	53	19	59	6	44	4	1	5	59	35	5	31	7	25	36	8	47	96	5	6	7	40	8	5	8	14	8	2	4	34	7	9	2	8	37	40	209	2	8	6	32	21	32	1	25	40	4	121	50	33	26	24	45	2	181	1	1	40	1	37	29	30	33	1	29	40	45	30	5	124	30	315	3	15	26	38	21	34	40	35	44	32	3	39	28	43	1	2	31	47	21	36	41	1	5	28	13	2	49	35	9	13	226	12	86	742	7	4	1	32	10	3	40	25	34	44	28	21	31	8	9	14	45	24	31	2	15	300	42	43	55	31	18	42	27	22	49	11	40	55	43	14	29	27	51	8	3	9	38	352	35	45	40	17	6	40	53	47	10	25	3	1	5	16	23	8	5	8	6	2	18	37	37	2	40	8	281	2	2	9	26	5	ASM	226	1	6	2	34	6	7	220	7	44	39	19	43	56	47	3	54	36	21	26	5	5	40	56	31	64	14	3	44	3	37	3	3	3	35	63	42	13	41	2	55	6	1	8	7	31	57	36	31	36	2	7	3	5	9	3	7	8	37	2	230	5	28	31	1	36	8	38	7	7	6	3	436	6	56	44	265	27	50	22	23	8	20	57	9	24	8	48	49	7	9	7	7	14	30	32	2	44	8	4	51	24	47	6	35	49	53	43	41	2	6	37	15	50	49	63	7	8	32	4	13	27	42	10	2	30	48	44	2	ASM	47	2	8	31	3	46	27	8	5	51	48	37	9	8	7	10	8	2	37	47	9	68	81	33	2	29	37	49	21	342	71	45	8	56	54	24	36	68	9	9	8	3	46	53	9	4	3	23	3	38	84	42	45	40	6	89	1	1	3	26	33	21	36	7	65	9	11	4	19	2	57	2	55	44	29	2	4	40	57	11	1	9	310	1	8	11	8	10	45	9	68	27	24	5	9	91	71	7	33	10	47	6	681	4	55	32	59	3	17	6	27	48	29	24	38	5	14	388	2	8	64	48	3	43	7	147	3	27	8	41	32	231	9	98	32	44	2	47	8	3	9	44	42	27	40	42	4	9	45	231	38	48	44	92	41	9	50	60	24	44	3	2	4	5	47	9	83	28	64	53	5	55	43	55	41	4	5	316	3	47	61	8	82	32	43	40	62	44	37	29
GCF_047274535	2	10	35	6	4	5	22	28	26	1	34	7	35	3	263	89	8	4	4	1	19	12	30	11	36	175	3	44	11	10	3	8	31	11	95	3	2	10	12	17	4	11	63	1	4	6	1	19	27	66	28	4	33	11	37	36	22	7	22	1	6	2	22	10	3	54	11	29	4	14	32	1	3	290	4	41	22	1	83	63	60	21	3	89	28	68	183	23	15	2	3	31	59	89	14	14	1	29	1	28	14	11	1	22	21	75	22	1	2	37	3	3	91	29	21	19	26	139	28	35	2	13	8	1	16	6	12	2	1	57	9	3	21	10	9	31	21	4	36	36	29	2	37	27	30	5	20	2	3	32	42	6	110	76	44	397	14	34	15	75	34	92	70	31	44	72	11	51	1	3	2	21	49	12	61	5	29	21	1	15	17	5	27	85	2	5	191	29	14	76	3	2	19	78	25	59	31	30	3	37	26	29	93	2	22	7	2	36	2	88	75	91	73	6	1	102	7	29	29	30	20	4	77	5	22	4	82	2	35	1	34	4	1	52	14	7	14	31	1	1	18	48	6	369	6	6	10	10	4	56	29	16	30	23	12	22	3	13	20	23	71	24	14	27	3	31	88	1	4	10	31	18	29	26	8	40	5	17	84	12	31	37	27	2	27	2	38	16	1	18	36	26	18	1	35	1	2	44	15	2	30	7	34	17	7	5	2	7	87	1	11	5	28	69	18	7	43	1	30	15	29	1	35	31	29	1	19	28	18	15	20	2	49	6	26	31	56	4	3	17	5	17	74	35	2	81	93	31	2	13	4	23	2	3	32	6	28	93	35	7	15	35	7	1	3	39	36	34	9	1	45	452	83	89	9	397	39	92	35	82	28	92	35	34	24	85	39	94	1	80	30	93	1	5	9	72	1	86	29	100	88	1	1	1	26	26	35	17	80	1	1	2	84	78	117	233	46	91	59	35	175	38	20	33	34	38	3	22	10	10	49	247	74	10	3	27	1	1	27	363	3	238	35	8	95	7	1	2	22	37	81	14	28	8	14	30	92	11	3	1	28	84	9	13	2	10	8	1	31	1	62	14	25	33	17	296	8	54	4	36	29	25	22	1	28	34	54	14	2	21	34	91	1	10	21	70	28	73	64	71	283	64	24	50	61	56	23	17	31	22	3	39	46	10	27	1	14	4	24	14	11	71	27	13	29	29	30	68	32	9	7	23	2	1	19	4	24	9	23	19	3	19	5	28	27	32	29	1	34	1	33	52	10	32	7	37	42	3	287	2	5	5	4	210	64	11	23	3	3	30	17	9	8	21	19	15	29	14	55	1	48	68	78	69	1	20	21	2	15	53	19	1	70	175	44	77	11	81	96	78	58	15	1	1	1	1	1	1	1	1	1	1	240	1	92	1	1	1	6	12	74	24	1	15	13	3	3	61	2	16	2	35	27	24	1	37	3	41	16	17	64	15	29	8	377	14	1	29	100	21	80	31	7	2	8	600	6	21	3	33	67	31	24	8	7	30	5	2	10	42	35	87	24	35	5	39	3	22	2	7	5	44	34	1	31	8	8	21	39	4	32	3	3	87	9	27	7	41	2	11	292	16	36	7	29	17	33	1	19	3	3	3	90	5	1	34	21	28	3	1	1	1	12	38	39	32	2	2	12	11	1	5	1	1	27	21	21	41	4	53	193	110	9	33	9	9	5	94	39	12	45	13	1	37	14	382	5	94	18	27	11	1	1	40	8	8	129	29	135	10	1	35	100	1	1	147	191	74	5	7	3	340	7	26	7	7	78	1	2	62	14	11	2	3	1	9	88	9	1	11	69	4	6	38	10	22	54	26	1	7	1	8	28	8	20	15	14	16	1	11	26	33	23	9	19	12	35	1	9	36	28	36	24	26	15	31	11	3	9	4	100	1	4	9	6	6	59	15	2	6	7	104	2	78	11	32	26	6	1	89	38	11	1	1	7	10	2	31	42	48	88	2	6	11	12	163	9	10	16	22	7	3	30	7	77	538	2	131	15	26	3	89	56	183	104	64	20	25	23	34	36	4	34	73	7	52	61	52	7	3	8	90	7	28	244	3	1	1	1	32	234	22	30	6	17	4	11	26	23	66	31	35	20	4	19	5	6	1	23	1	7	24	9	7	8	9	10	53	58	5	172	36	LNF	3	37	30	11	3	3	3	222	36	31	39	7	19	34	1	30	27	5	16	27	28	37	1	27	9	5	7	1	8	30	11	39	31	24	17	2	4	26	25	15	1	31	84	16	2	32	4	11	25	1	29	10	25	12	12	7	6	79	1	10	87	79	42	37	6	28	7	10	39	12	12	35	82	11	69	6	21	39	35	1	138	96	27	89	3	78	77	30	4	25	9	12	80	14	1	11	62	15	30	17	107	7	20	10	268	34	25	22	LNF	8	19	7	28	71	119	34	9	13	19	4	36	59	62	45	37	70	48	36	24	3	30	30	16	64	37	8	18	41	18	2	40	67	72	291	61	109	264	22	19	73	21	19	103	31	32	2	4	12	44	15	2	2	18	2	32	459	31	34	31	4	526	68	87	25	21	15	95	23	32	37	39	2	13	7	2	17	129	37	24	4	5	3	72	298	132	13	31	290	2	2	11	19	10	4	18	99	17	58	25	209	97	105	32	21	30	20	11	103	4	41	56	9	22	90	13	284	92	19	6	61	30	14	712	63	10	526	27	6	33	25	9	4	5	2	33	26	361	39	107	43	17	2	70	378	2	16	27	30	10	33	27	3	30	LNF	38	26	29	4	42	12	2	41	91	18	LNF	7	8	9	5	277	10	33	3	324	36	23	78	15	107	75	24	18	25	3	71	38	3	36	145	59	29	305	30	55	223
GCF_047274555	2	14	92	3	4	3	3	37	3	397	3	LNF	94	3	3	479	13	3	3	1	1	3	3	1	676	12	5	5	16	39	88	2	21	11	23	6	4	9	6	81	7	11	14	1	12	9	1	33	77	80	98	4	33	83	92	123	10	7	11	5	9	85	4	108	3	4	4	7	78	374	59	1	3	107	4	118	62	100	140	12	53	36	1	114	430	6	18	11	2	13	3	19	20	34	50	2	1	94	1	17	14	11	1	72	6	35	8	2	25	567	12	3	682	143	34	3	72	3	72	82	3	134	3	1	37	35	2	7	1	9	298	6	4	387	318	6	5	32	12	554	10	25	16	66	12	33	45	1	6	512	5	66	145	133	56	84	253	11	203	101	11	544	81	97	144	12	459	64	2	12	31	3	53	10	279	141	398	19	3	6	89	3	272	112	1	24	87	281	1	94	36	2	3	419	11	3	14	2	3	11	22	26	515	2	60	2	2	103	3	163	95	165	44	1	1	194	7	63	11	52	8	4	13	5	10	9	112	37	617	29	160	1	1	273	6	9	1	69	1	111	43	13	6	148	10	3	1	86	20	34	78	16	30	23	12	276	3	38	1	5	82	8	29	7	3	3	161	18	35	3	79	3	33	56	4	711	6	22	104	268	58	120	13	2	12	2	104	24	113	40	73	54	58	1	1	1	3	39	8	23	88	7	99	17	47	91	1	3	113	1	4	36	16	11	7	9	7	1	7	3	59	1	18	3	14	1	13	79	2	55	84	3	63	35	62	352	3	3	148	12	3	3	13	54	1	377	130	85	1	4	1	3	1	1	99	7	25	179	2	26	2	197	5	4	3	217	160	162	53	5	911	453	398	170	13	648	743	625	14	490	552	481	337	14	14	144	10	478	11	13	2	494	3	158	1	11	9	51	347	679	522	1	1	88	1	26	54	5	57	1	32	1	49	9	194	198	322	169	13	8	12	139	6	15	539	654	1	50	11	9	8	422	14	4	9	73	4	10	3	37	25	36	12	8	50	58	3	2	LNF	24	43	47	20	4	30	68	51	1	1	8	3	89	10	10	2	3	5	8	11	3	121	49	6	136	11	114	9	65	4	54	2	8	20	2	52	107	19	10	25	3	105	4	1	3	1	91	72	95	85	77	2	12	42	32	22	65	255	55	28	11	1	15	33	6	11	11	8	91	7	40	1	93	4	1	50	33	22	25	425	53	8	30	3	1	165	4	13	12	11	8	23	13	27	63	57	78	26	1	71	31	62	158	4	104	64	100	127	3	13	37	92	2	3	3	116	222	89	4	4	248	146	7	105	55	6	29	285	72	16	215	60	49	67	323	57	154	487	90	7	197	326	62	341	280	6	347	462	158	667	405	13	86	164	171	428	373	540	109	3	319	300	316	280	281	627	141	2	216	14	16	365	30	1	58	536	19	6	38	10	16	8	5	8	3	1	678	1	71	12	15	66	59	25	6	2	7	1	119	108	11	12	53	3	2	2	130	18	23	39	26	86	317	12	1	1	11	1	2	10	13	100	114	26	6	2	130	3	14	5	8	5	28	59	4	33	3	3	23	111	2	13	20	3	81	20	11	2	47	2	68	21	22	103	22	41	17	49	1	3	3	3	3	636	38	1	3	57	1	92	1	1	1	1	115	74	96	3	2	3	3	2	5	1	1	54	24	13	13	216	12	364	768	10	36	8	3	9	2	4	3	13	12	22	15	4	128	3	124	4	80	69	1	1	75	11	1	21	80	3	62	1	101	188	1	2	3	3	21	2	6	9	34	8	2	20	3	12	1	2	299	2	84	2	3	1	58	8	48	1	41	10	7	3	122	18	10	1	87	6	11	1	2	17	10	11	58	247	1	1	8	3	21	57	5	3	4	7	4	10	3	12	11	3	1	1	22	1	37	3	1	26	1	4	23	12	7	13	12	3	1	286	2	2	3	68	13	3	11	2	568	182	283	1	1	7	10	51	1	51	8	11	12	3	11	12	1	12	13	2	9	3	3	26	13	11	85	10	13	425	49	31	673	22	331	684	3	16	32	41	33	354	3	25	22	90	35	114	6	105	25	129	119	106	15	468	7	12	1	4	233	27	16	415	7	11	4	58	301	230	318	4	481	5	2	4	152	95	188	227	26	34	6	6	3	38	3	3	77	311	29	13	106	82	3	107	82	11	11	8	1	5	125	72	554	86	1	108	43	2	84	4	32	297	13	83	1	356	2	61	7	1	79	11	2	27	73	5	20	3	3	3	1	3	3	11	102	2	2	3	4	51	6	1	346	6	279	11	23	3	3	47	1	1	14	102	27	462	7	3	125	10	121	12	9	16	13	117	29	2	17	135	12	2	8	2	17	111	15	107	96	11	6	255	512	100	458	88	1	44	238	15	4	99	186	7	5	31	8	365	241	45	10	2	4	77	7	6	154	47	5	13	11	4	436	81	4	5	23	453	12	105	14	12	10	20	2	13	344	8	8	38	23	2	184	88	15	2	18	206	449	18	13	80	24	104	686	42	64	271	21	30	41	365	2	3	10	3	13	1100	348	52	362	4	1158	88	622	67	12	19	8	13	58	124	113	2	4	16	2	104	3	99	16	24	2	4	89	112	11	8	9	112	2	6	3	20	10	4	12	693	2	311	4	15	124	14	44	23	69	88	6	682	76	774	98	4	10	19	63	509	170	29	4	73	325	489	713	10	1	87	62	2	6	61	57	3	37	2	371	271	434	552	LNF	7	11	2	374	91	2	14	4	104	24	40	19	3	9	376	83	71	13	131	37	12	49	115	665	17	24	6	2	4	5	104	16	15	54	504	LNF	8	525	13	201	41	18	5	70	3	88	176	12	113	70	281	408	13	4	66	3
GCF_047274575	1	1	1	10	40	1	1	1	1	1	1	1	1	1	1	6	1	1	1	1	1	1	1	3	1	1	1	1	1	1	6	1	1	1	1	1	1	1	1	236	1	1	1	1	1	6	1	1	1	6	6	1	6	1	1	1	1	1	1	1	1	44	1	1	1	1	1	6	1	1	1	1	3	1	1	1	1	1	473	1	1	1	1	1	1	1	4	1	137	4	1	1	1	7	1	1	1	1	1	1	1	1	1	1	1	1	1	1	1	1	1	1	6	1	1	1	155	1	1	1	1	1	1	1	1	1	1	1	1	1	1	6	1	1	1	6	1	1	1	1	1	1	75	50	1	6	1	1	1	1	1	1	1	1	1	1	1	1	1	1	1	6	1	1	1	1	6	1	1	1	1	1	1	1	1	1	1	1	1	1	1	1	1	1	1	1	1	1	1	6	1	1	1	6	1	1	6	1	1	1	1	1	1	2	1	3	4	1	1	6	1	1	1	1	1	1	1	6	1	1	1	1	6	36	1	1	6	1	1	1	1	1	1	1	1	1	1	1	1	1	1	1	1	1	3	1	1	1	1	1	1	1	1	44	1	1	1	1	1	1	1	1	1	1	1	1	6	1	1	1	1	10	1	5	1	6	1	1	1	1	1	6	1	1	1	3	6	1	1	1	1	1	6	1	1	1	1	1	5	1	1	1	1	1	1	5	1	1	6	1	1	1	2	1	1	1	1	1	1	1	6	1	6	1	1	1	1	1	1	1	1	1	4	1	1	1	5	1	1	1	1	1	4	1	1	1	6	1	1	4	1	6	1	1	1	1	1	1	1	5	1	1	1	1	1	6	1	6	1	1	1	1	1	1	1	1	1	1	1	6	LNF	LNF	LNF	LNF	LNF	LNF	1	6	1	1	1	1	1	1	1	1	1	LNF	5	6	1	1	1	1	1	1	1	1	1	1	1	1	1	1	1	65	1	1	6	1	1	1	1	6	1	1	1	1	1	1	6	6	1	1	1	1	1	1	1	1	1	4	1	1	1	1	1	1	1	3	6	1	1	1	1	1	6	1	1	1	1	6	1	1	1	1	1	1	1	1	1	1	1	1	1	1	1	1	1	1	18	1	1	1	1	1	1	1	1	1	1	1	1	1	1	1	1	1	1	1	1	329	1	1	1	1	1	1	5	1	1	1	1	1	1	1	1	1	1	1	1	75	5	1	1	1	1	5	1	1	1	1	1	1	5	1	1	1	1	1	1	1	1	1	1	6	1	1	1	11	1	13	1	1	1	1	7	1	1	1	1	1	1	1	1	1	1	1	1	1	1	1	1	1	1	1	5	5	6	1	1	6	1	1	1	1	1	1	1	1	1	1	1	1	5	6	1	1	1	1	1	1	1	1	1	1	1	1	1	1	1	1	1	5	6	1	1	1	1	1	1	1	1	1	6	1	1	1	1	1	1	1	1	4	1	1	1	6	1	1	6	1	1	1	6	1	1	1	1	1	1	1	1	1	1	6	1	1	1	6	1	1	6	1	1	1	1	1	6	1	1	1	1	1	2	1	1	1	1	1	1	1	6	1	5	1	4	1	1	1	1	1	1	7	1	1	1	1	1	6	6	1	1	1	1	61	1	1	1	1	1	6	1	1	1	6	1	1	1	1	1	1	1	6	6	6	1	1	1	6	1	1	1	3	1	1	39	1	1	1	1	1	5	1	1	5	1	1	1	1	6	1	1	1	5	1	1	1	1	269	1	1	1	6	15	1	1	1	1	1	1	1	88	1	1	1	1	1	1	1	1	1	46	1	1	1	6	1	1	1	5	1	1	1	1	1	1	1	1	5	1	1	1	1	1	1	1	6	1	32	1	1	1	1	1	1	1	1	1	1	1	1	6	1	1	1	1	1	1	1	1	1	1	1	1	1	1	5	3	1	1	1	1	1	1	1	1	1	1	1	6	1	29	1	6	1	1	192	1	6	7	1	1	1	1	1	1	1	1	1	77	1	1	1	1	6	1	6	1	1	2	1	1	1	1	6	1	6	1	1	1	1	1	1	1	1	6	1	6	1	1	1	6	1	85	1	1	1	1	1	1	1	1	1	1	1	1	1	1	1	1	1	1	1	1	45	1	1	1	1	1	1	1	1	6	1	1	1	1	1	1	1	1	4	1	1	5	6	6	1	1	1	1	1	16	1	1	6	1	1	1	1	1	1	1	1	1	1	1	1	1	1	1	6	6	1	5	1	1	1	1	1	1	5	1	1	1	1	1	1	57	1	6	1	1	1	1	1	1	5	6	233	1	1	1	2	4	2	2	2	2	2	2	2	2	2	2	2	19	5	2	78	6	2	2	6	2	2	2	2	2	6	2	2	2	2	7	2	1	2	6	2	2	2	7	2	2	2	2	2	2	5	2	2	2	2	2	2	2	2	2	2	2	2	2	2	2	2	2	2	2	47	2	7	2	2	16	2	2	2	2	2	2	2	2	2	2	2	2	2	2	5	2	2	7	7	2	238	2	2	7	2	2	2	2	2	2	2	2	2	2	2	2	2	2	4	2	2	1	2	2	2	2	8	2	2	2	33	2	2	2	2	7	2	2	2	2	2	2	1	7	2	1	1	1	2	7	2	2	2	2	2	2	2	2	9	2	2	2	2	2	2	2	7	LNF	2	2	2	2	2	7	2	7	2	7	2	2	2	2	2	2	2	2	2	2	714	2	2	2	2	2	2	2	2	2	2	2	2	7	19	2	2	2	2	2	2	2	2	2	2	2	2	2	7	2	17	2	2	2	2	2	2	2	2	2	2	7	2	2	10	2	2	2	2	2	2	2	7	2	2	2	2	2	2	2	2	2	2	6	2	2	2	2	2	405	2	2	2
GCF_047274595	1	1	1	10	40	1	1	1	1	1	1	1	1	1	1	6	1	1	1	1	1	1	1	3	1	1	1	1	1	1	6	1	1	206	1	1	1	1	1	236	1	LNF	1	1	1	6	1	1	1	6	6	1	6	1	1	1	1	1	1	1	1	44	1	1	1	1	1	6	1	1	1	1	3	1	1	1	1	1	1	1	1	1	1	1	1	1	4	1	137	4	1	1	1	7	1	1	1	1	1	1	1	1	1	1	1	1	1	1	1	1	1	1	6	1	1	1	155	1	1	1	1	1	1	1	1	1	1	1	1	1	1	LNF	1	1	1	6	1	1	1	1	1	1	75	50	1	6	1	1	1	1	1	1	1	1	1	1	1	1	1	1	1	6	1	1	1	1	6	1	1	1	1	1	1	1	1	1	1	1	1	1	1	1	1	1	1	1	1	1	1	6	1	1	1	6	1	1	6	1	1	1	1	1	1	2	1	3	4	1	1	6	1	1	1	1	1	1	1	6	1	1	1	1	6	36	1	1	6	1	1	1	1	1	1	1	1	1	1	1	1	1	1	1	1	1	3	1	1	1	1	1	1	1	1	44	1	1	1	1	1	1	1	1	1	1	1	1	6	1	1	1	1	10	1	5	1	6	1	1	1	1	1	6	1	1	1	3	6	1	1	1	1	1	6	1	1	1	1	1	5	1	1	1	1	1	1	5	1	1	6	1	1	1	2	1	1	1	1	1	1	1	6	1	6	1	1	1	1	1	1	1	1	1	4	1	1	1	5	1	1	1	1	1	4	1	1	1	6	1	1	4	1	6	1	1	1	1	1	1	1	5	1	1	1	1	1	6	1	6	1	1	1	1	1	1	1	1	1	1	1	6	6	1	1	1	1	1	1	6	1	1	1	1	1	1	1	1	1	LNF	5	6	1	1	1	1	1	1	1	1	1	1	1	1	1	1	1	65	1	1	6	1	1	1	1	6	1	1	1	1	1	1	6	6	1	1	1	1	1	1	1	1	1	4	1	1	1	1	1	1	1	3	6	1	1	1	1	1	6	1	1	1	1	6	1	1	1	1	1	1	1	1	1	1	1	1	1	1	1	1	1	1	18	1	1	1	1	1	1	1	1	1	1	1	1	1	1	1	1	1	1	1	1	1	1	1	1	1	1	1	5	1	1	1	1	1	1	1	1	1	1	1	1	75	5	1	1	1	1	5	1	1	1	1	1	1	5	1	1	1	1	1	1	1	1	1	1	6	1	1	1	11	1	13	1	1	1	1	7	1	1	1	1	1	1	1	1	1	1	1	1	1	1	1	1	1	1	1	5	5	6	1	1	6	1	1	1	1	1	1	1	1	1	1	1	1	5	6	1	1	1	1	1	1	1	1	1	1	1	1	1	1	1	1	1	5	6	1	1	1	1	1	1	1	1	1	6	1	1	1	1	1	1	1	1	4	1	1	1	6	1	407	6	221	1	1	6	365	1	1	1	1	1	1	1	1	1	6	1	1	1	6	1	1	6	1	1	1	1	1	6	1	1	1	1	1	2	1	1	1	1	1	1	1	6	1	5	1	4	1	1	1	1	1	1	7	1	1	1	1	1	6	6	1	1	1	1	61	1	1	1	1	1	6	1	1	1	6	1	1	1	1	1	1	1	6	6	6	1	1	1	6	1	1	1	3	1	1	39	1	1	1	1	1	5	1	1	5	1	1	1	1	6	1	1	1	5	1	1	1	1	1	1	1	1	6	15	1	1	1	1	1	1	1	88	1	1	1	1	1	1	1	1	1	46	1	1	1	6	1	1	1	5	1	1	1	1	1	1	1	1	5	1	1	1	1	1	1	1	6	1	32	1	1	1	1	1	1	1	1	1	156	1	1	6	1	1	1	1	1	1	1	1	1	1	1	1	1	1	5	3	1	1	1	1	1	1	1	1	1	1	1	6	1	29	1	6	1	1	192	1	6	7	1	1	1	1	1	1	1	1	1	77	1	1	1	1	6	1	6	1	1	2	1	1	1	1	6	1	6	1	1	1	1	1	1	685	1	6	1	6	1	1	1	6	1	85	1	1	1	1	1	1	1	1	1	1	1	1	1	1	1	1	1	1	1	1	45	1	1	1	1	1	1	1	1	6	1	1	1	1	1	1	1	1	4	1	1	5	6	6	1	1	1	1	1	16	1	1	6	1	1	1	1	1	1	1	1	1	1	1	1	1	1	1	6	6	1	5	1	1	1	1	1	1	5	1	1	1	1	1	1	57	1	6	1	1	1	1	1	1	5	6	233	1	1	1	2	4	2	2	2	2	2	2	2	2	2	2	2	19	5	2	78	6	2	2	6	2	2	2	2	2	6	2	2	2	2	7	2	1	2	6	2	2	2	7	2	2	2	2	2	2	5	2	2	2	2	2	2	2	2	2	2	2	2	2	2	2	2	2	2	2	47	2	7	2	2	16	2	2	2	2	2	2	2	2	2	2	2	2	2	2	5	2	2	7	7	2	238	2	2	7	2	2	2	2	2	2	2	2	2	2	2	2	2	2	4	2	2	ALM	2	2	2	2	8	2	2	2	33	2	2	2	2	7	2	2	2	2	2	2	1	7	2	1	1	1	2	7	2	2	2	2	2	2	2	2	9	2	2	2	2	2	2	2	7	2	2	2	2	2	2	7	2	7	2	7	2	2	2	2	2	2	2	2	2	2	714	2	2	2	2	2	2	2	2	2	2	2	2	7	19	2	2	2	2	2	2	2	2	2	2	2	2	2	7	2	17	2	2	2	2	2	2	2	2	2	2	7	2	2	10	2	2	2	2	2	2	2	7	2	2	2	2	2	2	2	2	2	2	6	2	2	2	2	2	405	2	2	2
GCF_047274615	2	5	3	3	3	3	3	3	3	3	3	3	3	3	3	3	3	3	3	1	1	3	3	1	3	3	3	3	3	3	3	2	3	3	3	3	2	3	3	3	3	3	3	3	3	3	1	3	3	3	3	2	3	3	3	3	3	3	3	1	3	3	3	3	3	3	3	3	3	3	3	1	3	3	3	3	13	2	3	3	3	2	3	3	3	3	15	3	3	3	3	3	3	3	3	3	1	3	3	3	3	3	5	3	3	3	197	1	2	3	3	3	3	3	3	3	3	3	2	3	3	2	3	1	3	3	3	1	3	3	3	3	5	3	3	3	3	3	3	3	3	3	23	18	3	3	3	1	1	3	3	3	3	3	3	3	3	387	3	3	3	3	3	3	3	3	3	3	3	3	3	3	3	2	3	1	3	3	3	1	3	3	3	3	1	3	3	298	1	17	3	2	3	3	3	3	19	3	3	3	3	300	3	2	3	3	3	3	3	489	3	3	3	3	1	21	3	5	3	3	3	2	3	3	1	3	3	3	3	3	3	1	1	3	3	3	1	3	1	1	1	2	2	21	3	3	1	3	3	3	3	2	3	3	1	3	3	5	1	3	3	3	3	3	3	3	3	3	2	3	3	3	3	3	3	3	3	3	3	3	3	3	3	2	3	1	3	2	1	2	3	3	3	1	1	1	73	3	2	2	2	2	3	1	2	3	3	3	3	1	3	3	339	3	3	2	3	1	3	3	3	1	3	3	3	1	3	3	2	3	3	3	3	3	3	3	3	3	2	3	3	3	5	3	2	3	3	3	2	3	3	3	2	3	3	3	3	3	3	3	3	3	3	3	3	24	3	3	3	3	3	3	3	3	3	5	3	3	3	3	3	21	3	3	3	3	3	3	1	1	1	3	3	2	3	3	20	3	3	3	3	1	1	3	3	3	3	3	3	1	1	3	3	3	3	3	3	3	3	3	3	21	3	3	3	3	1	3	3	1	3	3	3	1	3	3	1	1	3	3	3	3	3	3	3	3	3	1	1	3	3	3	3	1	3	3	3	1	1	3	3	3	3	3	2	3	2	3	3	3	3	3	3	3	2	3	3	3	14	3	2	3	3	2	3	3	3	3	3	3	3	3	1	3	1	3	3	3	3	3	3	3	3	3	3	3	3	3	3	3	3	3	207	2	3	3	3	16	3	3	3	3	3	2	3	3	3	3	3	3	3	3	3	1	3	3	3	3	3	3	3	3	3	3	3	3	3	1	3	3	3	23	3	3	3	3	5	3	3	2	3	3	3	3	3	3	3	3	3	3	1	3	3	3	3	3	3	3	3	3	1	3	3	3	3	3	3	3	3	3	3	3	3	3	3	3	3	3	3	3	3	3	476	3	3	3	3	3	3	1	3	3	3	3	3	3	3	3	3	3	3	3	1	3	22	3	2	3	1	3	2	3	3	3	1	3	3	3	3	3	3	3	3	2	3	3	1	3	3	3	3	3	3	2	2	3	3	3	3	3	3	3	3	3	3	3	1	3	3	3	3	3	3	3	2	3	3	3	3	3	2	2	387	4	3	3	3	3	3	2	3	3	3	5	3	3	3	3	2	3	3	3	3	3	3	3	3	1	3	3	3	3	3	3	1	3	3	2	3	1	1	1	1	23	3	3	3	2	3	3	2	3	1	1	3	3	3	3	3	3	3	3	3	3	3	3	3	2	4	3	3	3	3	3	3	3	3	3	3	3	3	1	1	3	3	1	3	3	3	3	1	3	3	1	2	3	3	3	2	3	1	3	3	2	3	3	3	1	3	3	3	3	2	62	2	3	3	3	3	3	3	3	3	3	3	3	3	3	1	3	1	2	3	3	3	3	3	1	1	1	3	3	3	3	3	3	3	1	3	3	3	3	3	1	3	3	1	3	3	3	1	1	2	3	1	1	1	3	3	1	3	2	3	3	3	3	3	3	2	3	3	3	1	1	2	3	2	3	1	3	3	3	3	3	3	3	3	3	3	3	3	3	3	3	3	3	3	3	3	3	3	3	3	5	3	3	3	3	3	3	3	2	3	3	535	3	3	3	3	3	3	3	3	2	3	3	1	2	2	298	3	3	3	2	3	3	3	3	3	3	3	3	3	2	3	3	3	3	LNF	3	3	1	3	3	3	3	3	3	3	3	3	3	3	3	3	3	3	3	3	3	3	3	3	3	3	3	3	3	3	3	3	1	3	349	3	1	3	2	18	3	1	3	3	3	22	3	5	3	3	3	3	1	3	3	3	3	3	2	3	3	3	3	1	3	3	3	3	3	3	3	3	3	3	22	3	3	3	3	3	2	3	1	1	1	1	1	1	1	2	4	4	4	4	4	2	4	4	4	2	4	4	3	2	4	4	4	4	2	4	4	2	4	4	4	LNF	4	3	4	4	15	4	4	2	4	4	4	4	4	4	2	4	4	2	4	4	4	3	4	4	3	4	4	4	4	4	2	4	4	177	4	4	3	2	4	4	4	ASM	4	4	4	4	4	4	4	4	4	4	4	4	4	6	4	4	2	3	4	3	4	3	4	4	4	4	4	4	4	4	4	4	5	4	4	4	4	2	4	1	4	4	3	4	4	3	3	1	4	4	4	3	4	4	2	4	3	4	1	4	4	4	4	4	4	4	4	686	4	4	4	4	3	4	4	4	4	86	4	4	4	4	4	4	4	4	4	4	4	4	4	4	4	3	4	2	4	3	4	4	4	4	4	4	4	4	4	3	4	4	2	4	4	4	4	4	4	4	4	4	23	4	372	4	4	4	4	4	4	4	LNF	3	2	4	4	4	4	4	LNF	4	5	14	4	4	23	4	4	4	4	4	4	4	4	4	LNF	4	4	4	4	4	4
GCF_047274635	12	22	25	11	18	1	19	8	20	21	17	6	25	1	7	29	6	14	4	5	1	2	8	1	27	19	19	7	4	3	3	2	8	8	27	4	2	9	9	26	16	11	8	7	4	14	1	20	19	17	41	10	12	395	28	7	2	2	2	1	18	8	2	18	12	7	3	7	16	6	24	1	3	22	4	30	17	16	12	26	22	1	2	29	20	26	18	6	11	3	3	7	19	33	19	3	1	22	11	23	20	18	1	16	21	23	15	1	2	28	1	4	24	144	8	16	17	3	20	25	2	8	20	2	9	6	4	4	1	24	8	20	9	20	21	24	1	9	27	25	20	8	27	22	23	7	8	5	7	8	5	18	31	25	3	26	14	24	14	15	12	28	12	21	32	445	3	20	1	22	19	13	18	16	19	12	21	11	16	10	24	4	18	23	5	12	22	21	12	22	4	6	8	23	19	17	24	2	1	17	23	23	30	7	17	3	8	25	13	24	25	26	28	9	1	30	2	24	20	12	16	11	25	21	18	20	6	2	26	4	6	2	1	4	18	17	4	23	8	1	11	17	13	28	16	6	1	25	22	20	21	16	21	212	17	16	3	12	4	16	22	1	18	19	12	13	28	15	8	8	16	11	12	14	1	29	15	23	15	2	23	8	20	3	21	5	27	5	5	11	25	21	9	1	8	1	2	20	6	4	23	7	26	1	1	22	2	1	29	4	3	5	6	24	9	18	18	1	21	18	5	1	26	24	22	1	1	22	12	20	26	3	15	6	20	24	22	9	12	14	18	6	22	24	9	24	27	7	1	4	1	17	1	1	24	6	6	27	26	12	11	25	7	1	3	29	26	25	11	1	34	24	25	29	21	27	27	26	25	27	25	482	25	24	24	25	14	27	19	1	22	26	1	10	2	23	30	24	8	25	24	14	1	21	18	19	26	12	24	1	1	13	25	18	30	23	17	600	18	25	22	28	6	23	24	28	11	18	22	10	19	30	24	6	4	20	1	1	20	21	14	20	27	8	28	7	11	2	18	5	40	16	21	4	9	22	30	14	3	1	22	25	20	13	2	6	1	16	5	1	19	10	18	25	21	26	17	16	18	28	17	18	17	1	28	25	19	3	21	1	3	3	1	23	14	3	6	7	25	27	27	19	19	23	8	7	7	7	16	18	8	28	16	6	11	11	8	22	18	2	1	20	327	10	21	20	2	26	24	9	17	12	2	1	14	19	1	12	11	15	12	14	16	19	21	22	22	1	26	13	7	40	7	20	7	28	32	3	18	2	32	23	5	19	12	11	9	13	15	21	1	13	7	15	5	16	13	6	23	10	19	24	25	25	15	29	26	17	15	11	10	1	13	20	3	26	24	21	28	22	22	22	26	3	23	24	22	19	15	21	20	24	16	13	30	19	1	14	13	12	13	13	1	20	27	3	2	21	5	16	7	3	20	3	1	28	19	19	12	26	14	18	20	2	18	11	1	21	25	4	31	5	16	2	11	27	17	1	4	14	22	21	20	1	12	20	1	15	23	30	26	26	5	207	5	28	3	6	1	13	2	1	24	12	20	8	8	17	45	1	21	20	22	24	5	23	1	32	15	21	22	23	26	21	21	24	22	1	13	3	6	12	29	1	1	24	14	19	1	2	1	1	1	39	27	25	2	2	3	3	2	5	1	1	20	17	17	3	8	11	12	34	17	25	5	3	9	2	18	22	5	16	1	24	11	33	3	23	1	20	18	7	1	31	19	1	17	22	14	29	1	25	30	14	2	20	25	22	1	6	1	3	18	8	21	1	26	3	16	19	21	310	2	1	2	17	3	17	14	3	24	4	3	30	21	10	1	19	1	12	1	6	21	19	21	17	13	19	1	13	20	25	19	4	12	4	25	11	12	14	15	11	17	9	20	23	20	17	21	8	23	1	4	21	25	12	21	21	3	16	5	17	10	24	19	23	30	24	2	28	27	5	2	1	7	25	19	22	16	17	11	10	16	20	13	18	19	25	13	192	10	5	20	25	23	28	16	19	22	20	14	25	19	12	31	18	13	18	17	24	25	3	26	23	25	19	23	11	26	3	23	27	28	1	25	3	1	1	1	23	8	5	23	6	8	18	7	19	14	25	22	25	7	16	23	17	20	16	3	1	15	2	17	16	7	22	19	22	18	19	7	27	11	14	27	22	17	18	5	5	8	25	25	28	27	188	24	1	23	19	5	12	18	19	29	1	8	2	23	1	11	23	21	9	28	24	5	20	3	4	4	18	4	3	2	27	23	2	23	4	10	9	1	23	5	280	11	12	14	11	10	21	27	27	24	15	28	13	21	26	8	28	276	14	26	15	28	20	9	2	2	27	7	13	2	21	25	4	24	24	24	17	19	46	27	22	26	2	2	21	15	21	24	28	14	5	21	269	24	19	22	23	6	14	23	23	6	29	23	5	7	15	3	30	25	8	19	28	22	21	7	19	17	22	21	6	20	26	9	25	31	2	2	4	22	7	6	2	34	26	8	25	28	7	23	30	22	25	27	5	9	36	24	2	3	4	2	24	26	23	24	23	4	41	25	28	8	17	20	6	6	26	26	29	2	15	21	8	26	16	29	28	3	9	2	20	25	17	3	22	24	10	19	16	19	9	13	24	31	5	22	20	25	27	30	21	15	23	24	6	22	2	775	7	32	17	20	20	27	26	26	5	14	24	29	32	14	8	28	21	9	25	20	28	7	2	10	24	21	23	553	29	3	4	14	22	24	7	20	246	22	18	25	9	4	24	26	28	19	22	24	51	22	22	31	29	24	21	6	14	4	15	26	23	23	5	27	43	19	27	19	29	29	15	14	12	3	22	28	21	27	21	9	7	30	23	17	3
GCF_047274655	6	9	9	3	6	7	9	9	9	9	24	2	9	1	8	10	8	5	6	6	1	4	8	1	9	8	8	8	2	6	10	5	9	11	9	8	6	4	7	9	7	9	9	1	9	9	9	8	9	10	10	5	10	32	10	2	8	7	9	1	8	9	26	9	6	9	3	10	9	8	9	1	11	9	5	9	4	6	9	9	295	5	3	9	1	8	8	9	1	5	5	5	8	11	7	3	1	35	7	32	9	9	1	9	8	9	1	4	2	9	9	2	10	7	7	6	8	9	7	9	2	7	7	2	7	8	2	7	1	9	9	3	10	10	9	10	5	8	10	9	8	9	10	9	9	8	7	1	6	9	8	9	10	9	7	9	8	9	9	9	9	10	9	37	9	9	10	8	2	266	8	6	8	7	9	3	8	9	7	2	9	4	2	9	1	5	9	9	5	10	8	2	8	9	8	8	9	8	1	5	29	8	9	2	7	5	2	40	7	10	8	9	9	7	1	9	5	10	16	409	24	4	10	6	7	7	9	7	45	6	9	1	1	7	9	5	2	3	1	1	7	8	5	10	8	3	4	8	9	7	7	6	9	9	8	27	3	10	4	8	9	2	7	2	8	9	10	3	3	8	8	2	7	9	5	9	8	9	480	8	10	9	8	2	9	6	10	7	5	7	9	8	10	4	6	1	5	8	6	7	7	5	9	4	7	8	2	4	10	4	2	8	7	8	8	5	6	1	9	8	9	1	9	9	35	1	9	8	5	8	9	5	7	9	8	9	9	3	2	2	2	7	10	9	1	9	9	9	5	7	6	8	7	8	9	8	9	9	9	8	5	9	7	9	4	10	9	10	34	8	52	41	9	528	6	10	9	9	9	10	10	9	9	9	9	9	9	10	1	8	8	495	1	4	2	38	71	9	9	89	9	5	4	9	8	9	9	5	9	1	1	8	467	9	10	9	9	47	10	9	9	8	22	10	9	9	2	8	9	7	10	10	8	4	6	53	3	1	7	8	3	7	9	9	9	7	2	6	7	7	10	8	6	LNF	9	9	10	1	1	1	9	10	4	2	8	7	1	2	2	4	8	23	9	9	8	8	7	184	7	LNF	7	8	8	1	9	9	8	3	8	8	8	7	1	9	1	9	8	9	9	9	8	8	6	2	8	7	7	5	16	56	2	9	7	6	9	8	6	9	9	6	7	9	9	5	9	10	38	9	67	5	4	8	7	3	8	9	9	7	7	7	9	6	6	8	4	10	8	1	9	19	9	1405	2	2	9	9	11	5	9	4	6	7	2	8	8	6	9	6	7	7	7	9	7	5	2	5	8	9	10	8	7	10	8	39	6	43	9	5	2	8	10	1	37	7	3	10	LNF	9	9	9	9	9	9	8	9	43	41	9	4	38	7	38	9	9	10	7	4	2	2	9	9	4	1	9	10	3	1	8	4	2	7	5	9	3	1	9	9	9	2	9	9	4	5	2	10	233	7	9	9	2	45	8	7	2	8	91	8	8	4	10	9	9	28	1	7	8	1	2	10	528	9	41	9	8	17	51	3	5	2	6	2	7	10	13	214	7	7	25	8	1	9	9	8	11	9	8	4	9	5	2	10	9	9	9	9	9	9	4	2	4	5	9	9	4	1	10	7	8	4	1	1	1	1	10	10	9	1	2	7	8	2	3	1	1	8	7	8	9	8	8	9	9	8	9	6	3	5	2	7	6	5	9	1	8	9	9	2	699	7	9	7	1	1	10	6	1	8	8	8	8	1	9	10	6	2	8	8	9	1	9	1	3	8	1	7	8	10	2	9	34	9	9	2	1	2	28	3	3	1	3	9	8	1	10	9	7	8	8	1	6	1	1	8	8	8	6	8	8	1	6	7	42	10	1	206	6	393	5	3	3	9	8	8	1	9	9	8	8	9	4	8	2	2	9	8	2	8	8	2	6	9	2	8	9	10	12	9	10	1	10	11	8	5	3	1	9	8	70	8	31	8	9	9	7	9	47	9	10	7	25	5	3	8	7	9	10	2	10	9	7	5	9	9	10	10	9	10	8	9	10	9	3	10	5	44	6	9	9	9	7	10	9	9	8	9	3	1	5	1	9	9	6	16	6	9	4	9	7	6	9	9	75	8	4	19	5	6	1	8	5	7	4	44	7	8	221	8	10	9	9	8	9	9	10	10	ASM	8	8	9	9	9	44	31	9	9	7	8	8	9	8	4	2	2	9	10	1	9	2	9	1	2	9	9	6	9	8	7	9	2	8	8	6	10	6	8	9	9	180	10	4	10	9	1	11	6	8	8	8	LNF	7	8	4	41	9	9	3	9	8	8	9	9	8	10	6	5	10	9	8	8	8	6	40	9	9	2	10	9	3	9	44	9	7	8	9	10	9	9	1	9	9	2	1	1	47	1	9	10	7	10	8	8	9	3	8	10	8	6	10	9	3	30	9	4	11	10	9	8	10	10	9	10	9	8	9	9	3	3	10	2	10	9	6	4	27	11	10	9	3	11	41	26	10	10	7	9	10	10	5	45	5	8	10	5	2	3	4	2	10	9	3	11	10	6	815	10	10	7	7	10	8	10	9	11	10	3	9	9	1	1	6	11	10	8	2	1	10	11	3	6	10	10	6	10	8	9	7	9	10	10	7	9	5	10	10	52	7	10	11	10	8	11	9	11	9	11	8	6	9	46	10	10	9	10	9	9	96	5	9	10	11	2	10	10	10	4	2	2	10	11	10	10	10	9	9	2	9	10	2	10	10	10	9	10	10	5	3	9	10	8	10	462	10	32	10	10	10	10	9	6	6	6	9	10	10	10	10	10	11	9	383	10	10	10	8	8	9	3	8	10	9	42	4	10	10	10	8	9	10
GCF_047274675	2	187	265	23	6	5	9	60	201	227	13	3	120	3	1	286	137	55	3	1	40	4	120	4	429	6	6	6	117	10	3	8	290	115	549	15	95	9	37	64	136	46	12	29	186	174	2	6	242	17	16	4	33	251	239	7	124	2	2	84	9	2	145	13	3	87	4	36	36	252	265	1	3	350	23	377	10	113	296	215	179	3	2	LNF	249	262	18	6	11	96	3	7	200	319	104	3	1	125	13	15	26	6	23	6	60	102	22	2	7	339	5	1	397	38	21	2	10	159	6	24	3	8	9	2	9	6	7	2	51	345	190	268	7	144	70	20	1	27	96	359	3	234	279	89	184	87	1	5	7	337	11	172	488	265	8	243	155	199	26	284	349	361	185	88	494	51	285	6	2	11	31	3	38	101	26	5	249	11	120	65	306	5	16	347	1	85	225	230	1	290	24	2	3	277	62	208	212	2	1	119	11	26	49	2	60	11	2	364	3	345	6	54	294	1	43	123	7	12	11	52	10	4	298	82	9	4	52	17	403	4	364	2	1	168	99	49	25	23	8	1	8	126	5	83	6	7	1	228	116	20	35	16	66	20	50	10	3	144	18	152	247	25	18	19	12	33	288	12	86	104	213	3	229	7	1	438	85	53	317	12	85	301	20	3	70	2	202	13	20	12	19	9	5	1	1	6	3	109	15	2	1	13	315	115	35	229	1	13	324	1	79	50	226	103	127	42	1	11	209	28	73	1	92	316	200	1	2	209	4	18	10	3	95	6	11	153	198	48	2	1	23	18	23	323	4	50	444	26	11	3	44	122	1	32	267	22	201	412	25	1	3	95	5	149	3	738	338	290	11	30	538	322	320	316	62	425	460	421	38	356	364	102	81	71	172	230	55	155	149	131	182	78	1	35	1	41	1	140	234	440	339	1	1	1	194	20	437	5	20	4	1	6	313	281	385	3	10	3	3	373	202	515	10	316	343	418	160	154	257	89	91	268	161	39	3	146	1	1	142	236	26	287	307	43	396	5	2	2	28	115	249	10	13	2	132	14	382	1	1	7	7	120	189	74	9	6	1	2	9	1	238	10	6	76	207	368	15	85	42	277	79	24	126	1	252	330	19	1	46	40	3	16	1	10	113	244	237	298	248	278	40	198	15	26	7	13	148	144	43	33	114	391	114	1	258	168	4	278	6	101	144	245	200	21	87	94	42	26	209	9	10	24	7	49	104	24	49	13	169	179	200	1	21	21	36	24	7	1	118	9	7	1100	5	248	164	91	432	4	162	9	330	70	3	3	74	1	6	3	1	45	5	148	7	7	7	136	28	67	177	10	20	ASM	250	226	2	280	371	13	10	1	149	1	221	199	32	250	290	225	490	289	63	37	344	117	301	331	347	58	33	10	9	11	11	175	60	5	1	9	90	92	247	145	ASM	33	325	166	6	12	1	9	7	118	44	134	1	418	12	6	4	256	156	4	178	2	239	7	23	213	384	19	382	4	36	2	82	442	1	1	4	27	11	14	11	1	7	270	1	13	266	95	293	387	31	3	2	289	3	20	1	59	1	126	16	15	10	16	8	141	358	1	11	137	3	232	1	245	68	412	120	16	2	202	311	163	20	17	286	3	132	1	3	12	392	11	1	37	14	178	3	13	1	1	1	392	8	264	1	2	12	2	2	3	4	1	53	21	3	53	8	11	12	451	6	312	32	3	95	2	117	271	5	104	35	3	222	471	72	426	1	12	1	1	1	323	68	1	132	30	8	21	1	73	389	1	6	177	6	263	1	6	1	3	8	14	10	9	293	1	36	173	2	231	2	2	1	148	2	158	1	2	218	4	102	388	184	4	5	5	2	99	1	15	14	98	14	13	2	175	1	20	168	363	114	5	3	208	343	1	10	10	195	126	23	2	130	199	11	24	9	116	376	1	2	110	244	122	193	83	3	82	7	2	3	283	197	6	127	254	2	393	428	28	4	1	1	161	204	280	1	8	377	11	81	62	13	177	153	62	116	33	19	5	89	267	36	384	41	101	56	47	29	422	180	176	415	35	37	143	15	276	282	2	247	230	121	6	9	150	55	12	22	119	7	6	327	3	4	1	8	217	7	1	7	63	8	170	7	40	134	189	52	315	5	2	223	4	1	1	3	3	3	1	7	3	6	7	6	8	224	168	41	319	25	3	26	225	5	7	138	25	241	265	16	351	34	5	339	4	29	3	25	18	34	212	46	13	239	92	163	6	127	210	71	9	31	90	169	32	2	161	10	4	8	6	8	271	39	102	3	4	42	44	1	182	25	177	184	12	8	3	276	22	371	344	274	37	316	117	213	236	5	337	12	51	110	291	272	36	148	2	13	28	13	14	2	6	344	4	104	41	236	13	2	326	347	8	187	2	191	46	15	272	291	602	7	5	11	30	243	35	8	15	5	19	233	361	12	663	190	2	173	7	3	268	41	9	29	288	277	203	293	134	20	11	13	10	98	305	8	39	27	2	2	26	276	318	6	18	490	298	11	305	8	37	69	435	292	25	12	3	6	215	269	2	3	4	3	166	598	207	93	222	4	673	231	522	189	12	13	19	13	30	385	356	2	4	7	2	307	136	83	120	3	3	4	251	346	152	8	231	14	40	12	6	11	1	71	57	434	98	24	10	233	406	368	15	8	13	269	11	440	4	482	179	376	5	9	161	55	426	204	5	168	43	147	446	5	8	399	45	6	262	116	60	51	7	132	333	8	11	108	530	138	201	100	233	263	2	5	55	213	6	308	3	3	30	253	351	187	228	93	94	194	5	21	398	57	7	37	2	74	105	116	48	323	15	365	11	36	284	12	386	239	21	9	188	3	56	388	6	123	4	179	7	85	173	174	3
GCF_047274695	4	7	7	3	7	6	7	7	7	13	6	3	7	3	1	8	7	5	9	1	3	5	6	5	7	6	6	6	5	5	8	1	7	7	13	6	7	5	6	8	6	7	7	6	7	7	2	7	8	8	8	4	8	7	8	6	6	7	7	1	6	7	11	7	4	7	3	333	14	2	7	1	3	7	4	23	4	409	7	7	13	1	1	7	1	6	6	7	7	3	5	5	6	9	6	3	1	6	5	7	7	7	1	7	6	7	6	4	4	7	7	4	8	5	5	5	6	7	5	7	5	4	5	2	4	7	9	5	1	7	7	8	8	8	7	8	7	4	8	7	13	7	8	7	14	1	5	5	5	7	7	7	8	7	6	7	6	7	7	7	7	8	7	6	7	14	8	6	8	6	7	5	6	5	7	3	6	7	2	5	7	5	7	7	2	6	7	7	3	8	3	3	6	6	6	6	7	6	1	5	6	6	14	2	5	3	5	75	3	8	6	7	7	6	1	7	4	8	7	6	6	3	8	2	6	6	6	6	14	5	7	1	1	5	7	6	5	18	1	5	5	6	5	8	7	3	1	14	7	5	6	1	7	7	6	6	3	8	6	10	65	5	6	7	7	7	8	5	3	3	6	2	5	7	2	6	5	7	7	12	8	14	6	5	7	3	8	5	4	5	7	6	8	1	1	1	4	6	7	5	5	4	7	1	5	5	5	4	8	3	4	6	2	6	6	6	7	1	7	7	5	1	6	7	7	1	6	7	4	6	7	3	4	7	6	7	7	5	4	1	7	6	4	7	4	378	6	7	1	4	1	6	6	7	7	6	7	7	7	5	5	7	1	4	5	8	7	8	7	6	16	7	7	6	7	8	7	7	7	8	8	7	7	7	7	7	7	8	6	6	6	7	2	1	5	2	8	7	7	14	7	3	2	7	1	7	7	5	7	4	4	2	2	7	8	7	7	7	8	7	7	7	6	8	7	7	4	6	7	5	8	8	6	1	4	3	2	2	5	6	6	6	7	7	7	5	1	2	6	5	8	5	6	2	7	7	8	5	2	7	7	8	6	6	6	6	1	1	10	7	13	11	13	7	13	6	11	7	9	7	10	1	6	1	7	7	6	1	6	6	6	5	4	7	5	7	6	7	7	13	7	6	5	3	6	12	5	3	7	6	4	7	5	6	7	7	4	7	7	10	1	7	7	4	7	8	3	7	6	7	6	7	5	1	6	7	7	6	5	2	7	5	5	6	7	8	12	1	7	1	8	9	3	5	7	7	9	3	7	2	5	2	2	47	6	4	7	5	6	6	6	7	7	6	6	4	6	7	8	6	5	8	7	7	5	7	7	2	5	6	8	1	7	6	6	8	7	7	92	7	7	7	7	6	7	7	7	7	7	6	LNF	7	7	7	8	6	1	5	1	7	7	11	1	7	8	4	1	4	4	6	6	1	7	6	1	14	7	7	155	7	6	7	5	2	8	7	5	7	7	5	7	6	5	2	6	8	6	15	4	15	7	14	4	1	6	6	2	LNF	8	8	7	7	7	3	5	7	3	6	4	4	2	5	8	1	7	1	1	6	13	1	13	1	6	9	7	6	2	14	3	8	8	7	7	7	7	7	7	1	3	3	3	8	7	1	1	8	6	6	1	1	3	1	1	14	8	402	2	2	6	7	2	4	4	1	7	7	6	7	7	13	7	7	6	7	3	3	5	2	5	7	8	7	7	6	7	14	7	7	1	62	6	4	1	8	5	4	6	6	6	6	2	7	8	4	5	6	6	7	5	7	3	7	7	1	7	7	8	1	7	7	6	7	1	1	1	6	6	6	1	6	7	6	3	8	7	6	5	8	1	2	1	1	6	6	6	2	6	6	1	4	5	7	8	5	6	4	7	4	7	6	7	6	7	5	7	7	6	7	7	7	6	1	2	7	6	4	6	6	6	4	287	5	7	7	8	20	7	8	2	15	91	6	3	1	5	7	6	7	6	6	13	7	7	7	7	8	7	15	6	4	4	5	7	5	7	15	6	8	7	6	4	7	7	8	15	7	8	7	8	8	7	4	8	6	7	5	7	7	14	3	8	14	7	6	7	3	4	3	1	7	7	1	13	5	7	6	7	5	2	7	13	14	6	1	14	4	1	1	3	4	3	3	7	5	6	7	6	8	8	7	6	7	62	8	15	6	6	8	7	7	7	6	21	7	15	3	6	6	7	6	3	5	6	7	8	6	7	2	15	6	1	7	8	2	7	6	6	7	2	6	6	4	8	3	6	7	7	2	8	4	8	7	1	9	7	13	6	3	3	6	437	7	86	7	7	7	21	6	7	14	7	6	8	4	7	15	7	5	6	6	6	8	7	7	2	8	6	9	7	7	7	2	6	7	7	1	14	1	8	8	2	7	7	14	7	5	8	8	8	2	12	12	3	7	ASM	12	6	14	13	2	7	6	3	9	8	2	7	8	8	7	8	8	6	7	4	2	8	8	8	8	8	2	2	6	9	7	7	11	9	8	8	8	8	3	7	8	8	8	8	3	6	8	8	2	4	9	2	8	16	7	9	8	8	10	8	8	7	8	8	3	15	7	9	15	2	7	7	2	8	6	9	8	6	2	1	386	9	8	5	8	8	5	8	6	7	19	8	8	8	6	7	7	8	15	8	8	8	9	8	7	9	7	9	12	9	5	8	8	8	8	8	7	8	7	8	16	5	8	8	10	3	8	6	8	3	8	7	8	15	8	8	8	7	7	2	7	8	3	8	8	8	7	8	7	3	8	377	8	5	8	8	8	8	8	8	8	8	7	7	2	4	8	8	8	503	8	8	9	8	15	8	8	8	7	5	7	3	6	8	7	8	7	8	8	8	6	7	272
GCF_047274715	35	10	10	3	181	5	45	57	10	10	8	3	10	1	9	415	36	3	116	1	1	4	8	6	85	47	40	5	6	7	11	1	21	10	91	9	2	37	8	10	37	49	10	1	10	43	1	53	4	11	76	4	335	60	327	3	9	7	10	1	290	231	44	10	3	53	5	11	10	15	75	1	3	84	4	10	6	1	10	10	38	6	1	10	61	66	9	6	6	3	3	6	57	443	43	3	1	73	5	10	10	7	1	7	6	27	17	1	6	79	3	4	88	8	4	6	35	3	8	10	1	1	8	1	8	6	4	1	1	10	54	357	11	66	10	70	45	3	370	83	9	56	80	10	59	9	8	5	7	10	11	10	106	73	4	39	9	10	283	10	10	11	10	9	686	10	11	11	1	3	9	21	9	12	27	5	108	172	1	1	10	6	26	81	2	5	333	58	1	11	9	4	9	68	29	9	62	60	3	1	1	9	10	4	8	30	2	76	8	85	9	87	10	89	1	10	6	11	10	71	8	19	11	7	8	29	10	8	88	7	85	1	1	3	10	7	22	9	5	1	8	1	1	11	6	5	1	69	10	232	8	6	10	10	9	8	5	15	2	9	10	7	24	8	3	10	37	8	5	9	61	112	64	10	1	10	9	10	10	9	11	10	3	2	59	1	81	16	1	11	10	9	11	1	4	1	3	9	15	8	28	6	427	1	5	9	7	3	85	5	41	29	8	66	1	8	8	16	3	121	10	1	48	66	60	1	10	61	6	71	65	3	8	27	26	10	15	34	6	25	9	8	38	10	LNF	10	684	10	3	8	4	9	1	1	10	9	10	10	10	7	1	91	8	10	3	173	10	11	9	1	894	10	81	452	9	569	170	10	71	11	146	88	10	10	10	10	37	91	8	9	9	10	1	1	7	62	11	10	10	81	10	6	5	72	9	10	94	7	10	2	1	3	8	10	11	6	10	10	10	10	10	9	24	11	10	87	3	50	10	10	11	11	9	1	7	8	2	9	51	63	42	8	73	8	10	8	3	2	1	8	11	38	6	2	10	10	87	25	1	7	57	8	6	6	30	6	1	1	9	1	6	7	10	10	78	54	1	53	47	78	8	9	9	2	12	10	9	16	9	9	3	8	1	10	1	66	27	10	10	10	289	9	7	8	9	8	8	6	100	9	1	18	7	30	66	7	4	71	10	30	8	69	10	1	58	61	62	10	3	9	7	9	8	1	5	10	28	8	23	43	6	7	7	15	48	11	50	5	10	1	1	1	3	7	7	10	99	22	10	6	7	61	2	22	9	40	42	3	8	8	5	52	8	5	41	4	60	10	54	9	8	275	9	67	7	108	10	10	6	9	11	1	9	8	8	11	10	34	10	10	10	10	147	9	84	87	150	10	3	9	66	67	54	32	536	8	1	5	1	7	7	11	1	10	82	8	3	9	6	8	8	33	53	8	1	157	10	10	4	10	10	52	158	5	11	9	1	10	510	7	77	9	5	2	9	97	37	9	4	28	31	54	5	2	6	65	1	2	11	41	73	82	8	3	5	98	3	6	4	4	2	43	11	6	5	1	1	1	510	1	6	20	9	70	1	9	5	560	171	10	11	63	81	10	10	62	76	3	7	1	3	9	87	5	1	3	1	1	1	1	1	1	1	19	86	10	1	2	45	23	4	3	6	1	15	7	9	7	4	15	10	10	9	10	31	7	18	3	8	58	43	9	1	9	10	10	8	10	8	10	50	1	1	11	7	1	8	8	8	50	1	79	97	7	2	7	68	71	20	6	5	9	9	1	9	7	77	1	10	8	10	67	2	3	1	9	8	48	6	11	10	7	3	143	10	22	9	10	1	2	1	1	63	35	9	7	9	9	1	14	60	75	3	6	9	56	10	6	6	1	10	9	9	7	10	315	9	9	56	166	76	1	3	9	9	6	9	9	2	6	10	7	9	10	11	9	10	6	1	87	12	54	1	4	6	10	9	119	9	12	85	10	10	9	10	48	10	11	4	4	2	117	9	69	6	543	6	11	10	14	6	582	10	66	11	10	11	9	10	69	384	5	325	59	10	79	10	3	10	3	72	87	10	1	10	5	1	6	1	65	10	7	10	6	8	7	10	267	28	7	10	10	39	5	10	4	44	1	9	3	3	13	4	8	6	10	6	8	10	44	9	79	10	11	80	9	1	1	7	47	67	9	10	10	65	8	499	4	10	3	3	3	6	4	11	1	61	2	305	6	128	293	10	5	82	9	8	10	27	217	60	4	8	3	29	10	10	5	69	6	11	21	1	12	9	9	9	12	7	6	75	9	532	84	10	7	85	8	9	10	3	88	56	7	65	11	10	5	9	9	2	25	10	8	2	11	10	8	10	73	10	8	221	78	11	10	10	4	10	10	8	9	9	43	193	30	215	30	16	22	60	38	1	19	12	66	20	67	38	2	55	1	3	116	63	22	44	11	67	10	78	25	3	10	34	2	10	11	6	9	114	7	2	7	12	11	6	58	105	11	9	127	11	7	10	100	59	59	71	4	9	115	10	2	3	9	2	55	10	62	12	11	6	397	66	84	9	15	11	9	252	10	96	11	2	10	45	2	10	3	12	11	9	2	4	4	12	10	63	11	82	38	59	11	10	57	10	270	11	8	272	9	11	673	99	72	8	12	11	9	174	3	98	10	101	5	247	15	11	11	334	10	59	134	414	12	7	10	99	12	4	11	9	11	3	9	9	11	12	7	11	620	42	7	4	38	74	2	17	242	11	10	71	11	4	25	332	352	58	11	414	548	11	2	86	88	55	7	7	2	4	5	78	17	84	189	11	289	5	11	11	103	11	4	5	12	6	67	529	10	10	9	11	11	11	24	7	3
GCF_047274735	2	14	22	49	212	1	13	26	10	398	96	1	204	1	1	35	198	58	17	12	1	131	8	1	17	84	30	11	20	10	420	1	27	87	32	3	5	17	6	330	4	11	15	1	6	4	1	6	23	26	29	11	28	24	286	23	19	7	129	1	1	42	4	149	158	6	3	8	393	14	437	1	3	55	4	41	1	4	474	12	12	7	1	14	12	39	34	20	3	3	3	4	5	175	22	12	1	430	1	25	24	22	1	7	6	27	33	1	7	14	3	3	683	3	4	31	116	2	312	189	2	61	338	2	9	9	12	4	1	26	21	22	18	24	24	28	1	11	416	13	1	12	234	14	27	17	31	1	96	12	5	23	358	141	113	129	14	12	41	15	29	34	135	26	38	28	10	6	2	190	23	3	6	9	23	14	42	18	3	1	13	3	273	273	1	5	26	8	32	26	24	2	5	28	3	10	4	2	1	2	10	145	29	2	19	10	17	539	4	263	214	280	176	9	31	293	3	113	179	203	10	6	30	5	20	23	434	2	618	1	593	1	1	3	1	11	11	27	1	112	14	7	6	35	12	3	6	30	148	20	35	16	26	9	284	19	3	13	7	20	26	27	28	16	9	230	232	5	2	3	27	3	25	22	166	36	5	237	234	10	365	59	24	10	24	7	33	5	12	11	32	30	22	1	2	1	2	14	8	7	27	115	29	1	4	27	2	9	255	1	24	17	16	72	4	3	151	6	60	4	5	1	32	28	41	1	2	26	2	24	29	3	20	10	23	14	13	3	2	147	231	3	374	502	1	230	325	29	1	4	4	6	1	3	11	6	29	32	31	6	12	647	13	15	9	878	105	30	25	16	912	30	30	41	26	33	34	208	31	33	165	286	217	230	172	25	1	33	17	1	1	32	3	2	1	3	1	30	8	401	30	15	2	27	1	9	347	5	29	1	2	1	253	9	112	85	16	105	10	97	14	821	17	82	265	323	11	5	11	9	22	34	2	8	4	5	2	1	24	179	184	176	501	6	305	273	1	14	20	2	27	6	58	1	LNF	15	625	1	1	8	3	14	96	9	10	3	5	8	11	3	11	7	21	83	14	13	3	3	3	LNF	63	50	20	2	33	30	11	3	3	LNF	29	9	9	14	69	40	66	244	233	14	6	5	8	13	13	11	10	24	43	33	1	642	5	6	13	11	8	12	7	2	12	12	11	1	14	299	24	123	209	7	18	20	1	1	5	15	23	9	265	54	31	2	21	23	12	89	114	46	15	1	26	1406	5	248	7	211	122	3	50	17	387	27	1	1	1	8	7	3	10	10	1	12	9	3	3	6	13	67	3	3	1	120	30	184	2	222	32	7	7	23	30	1	26	26	8	31	120	103	213	237	38	26	104	58	429	273	278	55	2	26	25	317	26	24	112	3	26	13	1	3	28	224	1	12	537	6	6	12	10	16	8	5	24	2	1	382	23	22	12	15	65	4	38	3	22	6	4	25	30	11	12	17	3	2	17	393	7	236	11	30	43	16	23	8	4	11	7	3	10	260	434	285	3	108	7	289	3	20	1	59	1	10	15	7	3	3	8	14	34	1	28	22	27	30	20	38	11	38	6	11	12	12	31	12	12	14	29	1	17	3	3	3	138	6	1	29	14	317	104	1	1	1	1	520	34	403	2	2	3	3	2	72	1	1	64	39	15	49	1	36	86	769	27	187	47	3	9	2	4	90	3	18	3	3	25	19	3	14	1	12	9	1	1	22	14	10	9	26	126	7	1	81	75	42	1	83	39	39	9	19	1	27	23	6	26	9	31	3	24	300	17	24	2	1	2	3	3	270	17	19	28	4	102	660	26	10	1	185	6	21	1	1	24	20	3	31	248	1	1	24	22	280	8	5	3	19	560	1	10	136	12	11	21	22	130	12	1	19	323	1	26	1	2	23	12	7	13	12	218	60	288	2	2	29	3	29	236	28	136	33	33	22	3	1	1	1	23	431	19	22	28	14	3	22	26	1	231	29	18	9	38	3	32	78	296	34	15	223	85	3	19	40	11	45	37	368	252	84	3	3	440	2	223	13	586	224	277	6	539	216	41	55	181	16	153	3	87	1	1	14	12	11	9	6	15	133	13	170	1	15	14	482	20	8	91	5	293	1	3	1	41	6	39	29	4	8	22	311	23	3	26	33	24	3	294	14	11	101	17	21	27	79	30	262	34	5	249	16	26	43	26	4	152	67	34	14	29	12	28	7	1	26	31	9	479	13	5	32	52	24	40	267	13	12	6	33	7	2	152	5	1	23	1	24	13	14	11	12	95	8	438	1	31	486	7	9	33	7	39	198	16	34	277	17	48	336	272	25	21	13	14	369	104	13	109	12	204	4	29	28	12	20	5	12	31	22	187	2	26	239	15	25	231	707	3	5	7	26	29	35	20	4	2	21	180	80	6	386	10	5	173	4	4	43	220	2	13	33	454	301	463	75	13	20	2	2	4	32	11	13	45	6	2	12	26	37	2	89	404	32	4	242	33	18	63	222	27	29	33	3	36	48	7	2	3	9	3	13	1101	28	469	15	27	1159	4	275	7	19	23	19	20	14	32	584	2	17	5	2	31	19	86	27	72	18	10	387	265	22	8	9	29	81	231	20	7	10	25	53	321	149	28	22	29	34	65	27	19	39	162	11	35	182	354	146	51	5	19	6	21	51	70	5	26	7	236	131	4	20	324	362	2	391	23	540	4	8	2	15	107	189	300	724	45	47	15	27	7	2	14	133	19	21	28	297	4	26	36	33	11	26	77	60	315	26	36	294	28	25	7	2	7	68	224	25	53	46	33	343	19	526	13	36	34	213	17	13	3	4	56	12	24	9	33	409	273	23	22	12
GCF_047274755	4	7	418	3	7	6	7	7	7	13	6	3	7	3	1	8	7	5	5	1	3	5	6	5	7	6	6	6	5	5	8	1	7	7	7	7	4	5	6	8	6	7	7	6	7	7	2	364	8	8	467	4	8	396	8	6	6	7	7	1	6	7	6	7	4	7	3	8	7	2	7	1	3	7	4	25	4	5	7	7	294	1	1	7	1	6	6	7	5	3	5	5	6	9	6	3	1	6	5	7	7	7	1	7	6	7	6	4	4	7	7	4	8	5	5	5	6	7	5	7	5	6	5	2	4	7	5	5	1	7	7	8	8	8	7	8	7	4	8	7	6	7	8	7	7	1	5	5	5	7	7	7	8	7	6	7	6	7	7	7	7	8	7	6	7	7	8	6	2	6	7	5	6	5	7	3	6	7	2	5	7	5	7	7	2	6	384	7	3	8	3	3	6	6	6	6	20	6	1	5	6	6	14	2	5	3	5	14	3	8	6	7	7	6	1	7	4	8	7	6	6	3	ASM	2	6	6	6	6	619	5	7	1	1	5	7	6	5	7	1	5	5	6	5	8	7	3	1	6	7	5	6	1	7	7	6	6	3	8	6	6	7	5	6	7	7	7	8	5	3	3	6	2	5	7	2	6	5	7	7	12	8	6	6	29	7	3	8	5	4	5	7	6	8	1	1	1	4	6	7	5	5	4	7	1	5	5	5	4	8	3	4	6	2	6	6	6	7	1	7	7	5	1	6	7	7	1	7	7	4	6	7	3	4	7	6	7	7	5	4	1	7	6	8	7	4	7	6	7	1	4	1	6	6	7	7	6	7	7	7	5	5	7	1	4	5	8	7	8	7	6	16	7	7	6	7	8	7	7	7	8	8	7	7	7	7	7	7	8	6	6	6	7	2	1	5	2	8	7	7	14	7	3	2	7	1	7	7	5	7	4	2	2	2	7	8	7	7	7	8	7	7	7	6	8	269	7	4	6	7	5	8	8	6	1	4	3	2	2	5	6	6	6	7	7	7	5	1	2	6	5	8	5	250	2	7	7	8	5	2	7	7	8	6	6	6	6	1	1	1	1	1	1	7	7	6	1	1	1	1	466	5	1	6	1	7	7	6	1	6	6	6	5	4	7	5	7	6	7	7	13	7	6	5	3	6	12	5	3	7	6	4	7	5	6	7	7	4	7	7	2	1	7	7	4	7	8	3	7	6	7	6	7	5	1	6	7	7	6	5	2	7	5	5	6	7	8	237	1	7	1	8	9	3	5	7	7	27	3	7	2	5	2	2	6	6	4	7	5	6	6	6	7	7	6	6	4	6	7	8	6	5	8	7	7	5	7	7	2	5	6	8	1	7	6	6	8	22	7	7	7	7	7	7	6	7	7	7	7	7	6	LNF	7	7	7	8	6	1	5	1	7	7	11	1	7	8	4	1	4	4	6	6	1	7	6	1	7	7	7	6	7	6	7	5	2	8	7	5	7	7	5	7	6	5	2	6	8	265	7	4	8	7	14	5	1	6	6	2	6	8	8	7	7	7	3	5	7	3	6	4	4	2	5	8	1	7	1	1	6	13	1	7	1	6	9	7	6	2	7	3	8	8	7	7	7	7	7	7	1	3	3	3	8	7	1	1	8	6	6	1	1	3	1	1	8	8	7	2	2	6	7	2	4	4	1	7	7	6	7	7	13	7	7	6	7	11	3	5	2	5	7	8	7	7	6	7	7	7	7	1	7	6	1	1	8	5	4	6	6	6	6	2	7	8	4	5	6	6	7	5	7	3	7	7	1	7	7	8	1	7	7	7	7	1	1	1	6	6	6	1	6	7	6	3	8	7	6	5	8	1	2	1	1	6	6	6	2	6	6	1	4	5	7	8	5	6	4	7	4	7	6	7	6	7	5	7	7	6	7	7	7	6	1	2	7	6	4	6	6	6	4	3	5	7	7	8	6	7	8	2	8	9	6	3	1	5	7	6	7	6	6	13	7	7	7	7	8	7	8	6	4	4	5	7	5	7	15	6	8	7	6	4	7	7	8	8	7	8	7	8	8	7	4	8	6	7	5	7	7	7	3	8	7	7	6	7	3	4	3	1	7	7	1	7	5	7	6	7	5	2	7	7	7	6	1	14	4	1	1	3	4	3	3	7	5	6	7	6	8	8	247	6	7	403	8	8	6	6	8	7	7	7	6	14	7	7	3	6	6	7	6	3	5	6	7	8	6	7	2	15	6	1	7	8	2	7	6	6	7	2	6	6	4	8	3	6	7	7	2	8	4	8	7	1	9	7	6	6	3	3	6	6	7	7	7	7	7	7	6	7	7	7	6	8	4	7	6	7	385	6	6	6	8	7	7	2	8	6	6	7	7	7	2	6	7	7	1	14	1	8	8	2	7	7	8	7	5	8	8	8	2	7	12	3	7	8	7	6	14	13	2	7	6	3	9	8	2	7	8	8	7	8	7	6	7	4	2	8	8	8	8	8	2	2	6	9	7	7	5	9	8	8	8	8	3	7	8	8	8	8	3	6	8	8	2	4	12	2	8	7	7	9	8	8	1156	8	8	7	9	8	3	8	7	9	15	2	7	7	2	8	6	9	8	6	2	1	8	9	8	5	8	8	5	8	7	7	19	8	8	8	2	7	7	8	8	23	8	8	9	8	7	9	7	9	2	9	5	8	8	8	8	23	7	8	7	8	9	5	8	8	10	3	8	6	20	3	8	7	8	15	8	8	725	7	163	2	7	8	3	8	8	8	7	8	7	3	8	7	8	327	8	8	8	8	8	8	8	8	7	7	2	4	8	8	8	8	8	8	9	8	15	8	8	8	7	5	7	3	6	8	7	8	7	8	8	8	6	7	8
GCF_047274775	35	10	10	3	181	5	45	57	10	10	8	3	10	1	9	415	36	3	116	1	1	4	8	6	85	47	40	5	6	7	11	1	21	10	91	9	2	37	8	10	37	49	10	1	10	43	1	53	4	11	76	4	335	60	327	3	9	7	10	1	290	231	44	10	3	53	5	11	10	15	75	1	3	84	4	10	6	1	10	10	38	6	1	10	61	66	9	6	6	3	3	6	57	443	43	3	1	73	5	10	10	7	1	7	6	27	17	1	6	79	3	4	88	8	4	6	35	3	8	10	1	1	8	1	8	6	4	1	1	10	54	357	11	66	10	70	45	3	370	83	9	56	80	10	59	9	8	5	7	10	11	10	106	73	4	39	9	10	283	10	10	11	10	9	686	10	11	11	1	3	9	21	9	12	27	5	108	172	1	1	10	6	26	81	2	5	333	58	1	11	9	4	9	68	29	9	62	60	3	1	1	9	10	4	8	30	2	76	8	85	9	87	10	89	1	10	6	11	10	71	8	19	11	7	8	29	10	8	88	7	85	1	1	3	10	7	22	9	5	1	8	1	1	11	6	5	1	69	10	232	8	6	10	10	9	8	5	15	2	9	10	7	24	8	3	10	37	8	5	9	61	112	64	10	1	10	9	10	10	9	11	10	3	2	59	1	81	16	1	11	10	9	11	1	4	1	3	9	15	8	28	6	427	1	5	9	7	3	85	5	41	29	8	66	1	8	8	16	3	121	10	1	48	66	60	1	10	61	6	71	65	3	8	27	26	10	15	34	6	25	9	8	38	10	LNF	10	684	10	3	8	4	9	1	1	10	9	10	10	10	7	1	LNF	8	10	3	173	10	11	9	1	894	10	81	452	9	569	170	10	71	11	146	88	10	10	10	10	37	91	8	9	9	10	1	1	7	62	11	10	10	81	10	6	5	72	9	10	94	7	10	2	1	3	8	10	11	6	10	LNF	LNF	10	10	9	24	11	10	87	3	50	10	10	11	11	9	1	7	8	2	9	51	63	42	8	73	8	10	8	3	2	1	8	11	38	6	2	10	10	87	25	1	7	57	8	6	6	30	6	1	1	9	1	6	7	10	10	78	54	1	53	47	78	8	9	9	2	12	10	9	16	9	9	3	8	1	10	1	66	27	10	10	10	289	9	7	8	9	8	8	6	100	9	1	18	7	30	66	7	4	71	10	30	8	69	10	1	58	61	62	10	3	9	7	9	8	1	5	10	28	8	23	43	6	7	7	15	48	11	50	5	10	1	1	1	3	7	7	10	99	22	10	6	7	61	2	22	9	40	42	3	8	8	5	52	8	5	41	4	60	10	54	9	8	275	9	67	7	108	10	10	6	9	11	1	9	8	8	11	10	34	10	10	10	10	147	9	84	87	150	10	3	9	66	67	54	32	536	8	1	5	1	7	7	11	1	10	82	8	3	9	6	8	8	33	53	8	1	157	10	10	4	10	10	52	158	5	11	9	1	10	510	7	77	9	5	2	9	97	37	9	4	28	31	54	5	2	6	65	1	2	11	41	73	82	8	3	5	98	3	6	4	4	2	43	11	6	5	1	1	1	510	1	6	20	9	70	1	9	5	560	171	10	11	63	81	10	10	62	76	3	7	1	3	9	87	5	1	3	1	1	1	1	1	1	1	19	86	10	1	2	45	23	4	3	6	1	15	7	9	7	4	15	10	10	9	10	31	7	18	3	8	58	43	9	1	9	10	10	8	10	8	10	50	1	1	11	7	1	8	8	8	50	1	79	97	7	2	7	68	71	20	6	5	9	9	1	9	7	77	1	10	8	10	67	2	3	1	9	8	48	6	11	10	7	3	143	10	22	9	10	1	2	1	1	63	35	9	7	9	9	1	14	60	75	3	6	9	56	10	6	6	1	10	9	9	7	10	315	9	9	56	166	76	1	3	9	9	6	9	9	2	6	10	7	9	10	11	9	10	6	1	87	12	54	1	4	6	10	9	119	9	12	85	10	10	9	10	48	10	11	4	4	2	117	9	69	6	543	6	11	10	LNF	LNF	582	10	66	11	10	11	9	10	69	384	5	325	59	10	79	10	3	10	3	72	87	10	1	10	5	1	6	1	65	10	7	10	6	8	7	10	267	28	7	10	10	39	5	10	4	44	1	9	3	3	13	4	8	6	10	6	8	10	44	9	79	10	11	80	9	1	1	7	47	67	9	10	10	65	8	499	4	10	3	3	3	6	4	11	1	61	2	305	6	128	293	10	5	82	9	8	10	27	217	60	4	8	3	29	10	10	PLOT5	69	6	11	21	1	12	9	9	9	12	7	6	75	9	532	84	10	7	85	8	9	10	3	88	56	7	65	11	10	5	9	9	2	25	10	8	2	11	10	8	10	73	10	8	221	78	11	10	10	4	10	10	8	9	9	43	193	30	215	30	16	22	60	38	1	19	12	66	20	67	38	2	55	1	3	116	63	22	44	11	67	10	78	25	3	10	34	2	10	11	6	9	114	7	2	7	12	11	6	58	105	11	9	127	11	7	10	100	59	59	71	4	9	115	10	2	3	9	2	55	10	62	12	11	6	397	LNF	84	9	15	11	9	252	10	96	11	2	10	45	2	10	3	12	11	9	2	4	4	12	10	63	11	82	38	59	11	10	57	10	270	11	8	272	9	11	LNF	99	72	8	12	11	9	174	3	98	10	101	5	247	15	11	11	334	10	59	134	414	12	7	10	99	12	4	11	9	11	3	9	9	11	12	7	11	620	42	7	4	38	74	2	17	242	11	10	71	11	4	25	332	352	58	11	414	548	11	2	86	88	55	7	7	2	4	5	78	17	84	189	11	289	5	11	11	103	11	4	5	12	6	67	529	10	10	9	11	11	11	24	7	3
GCF_047274795	3	7	6	3	6	5	6	6	6	6	6	3	6	3	14	480	6	5	4	5	1	3	5	4	6	5	5	5	4	3	7	1	6	6	6	6	2	5	1	7	4	6	15	159	6	4	1	6	7	7	7	4	7	6	7	1	2	6	2	1	6	6	5	6	3	6	3	7	6	6	6	1	3	6	4	6	6	4	12	6	7	1	4	6	6	5	5	6	3	3	3	4	5	8	5	4	1	5	1	6	6	6	1	6	5	6	5	1	3	6	6	4	7	1	2	2	5	2	1	6	1	5	6	2	5	6	2	4	1	6	6	7	7	7	6	16	6	6	7	6	5	6	7	6	6	7	5	2	3	6	6	6	820	6	5	6	5	6	6	6	6	7	6	5	6	6	14	5	6	5	6	5	195	4	6	1	5	6	6	4	6	4	6	6	2	5	14	6	3	7	3	3	5	420	5	5	7	6	1	10	6	6	6	3	4	4	5	6	5	7	5	6	468	6	1	6	1	7	6	5	5	2	7	5	5	5	7	5	620	4	6	2	1	4	6	5	4	6	4	4	4	5	4	7	6	3	2	198	6	12	5	4	6	6	5	5	4	7	5	5	6	2	4	6	6	6	7	6	3	6	1	1	1	14	1	7	6	6	6	6	7	7	5	4	6	2	7	5	3	4	6	15	7	1	1	1	3	5	6	4	4	3	6	3	4	6	2	4	17	8	4	5	5	5	5	5	6	1	6	6	7	1	7	6	6	1	6	6	3	5	16	3	5	6	6	6	6	5	4	1	7	6	7	6	1	6	7	6	4	5	5	6	5	6	6	5	6	6	6	6	1	6	3	7	3	7	6	7	14	1	7	6	6	5	6	7	6	6	6	7	7	6	6	6	6	6	6	7	5	5	5	6	1	3	4	13	15	6	6	7	6	4	1	6	6	6	6	4	6	1	1	6	5	6	7	6	6	6	7	6	6	6	5	7	6	6	3	5	6	4	7	19	5	3	3	5	1	3	4	5	5	5	15	6	6	5	1	2	5	2	7	6	1	4	6	15	321	4	2	6	6	7	5	5	5	5	3	4	5	1	6	6	6	6	5	6	6	6	11	16	4	6	5	2	6	6	3	1	3	3	14	1	1	6	4	6	6	6	6	6	6	5	4	6	5	5	4	1	6	1	1	6	5	5	6	6	5	6	6	4	1	6	6	1	297	7	325	15	5	6	5	6	2	1	5	6	6	6	5	5	6	4	5	13	6	7	5	1	6	1	7	8	3	5	6	6	8	3	6	2	4	5	9	5	5	2	6	3	5	5	5	6	6	5	5	1	5	6	7	1	4	17	6	6	1	6	16	11	4	6	7	1	6	5	5	7	6	6	6	6	6	6	6	5	6	6	6	6	6	5	5	6	6	6	7	5	1	9	6	6	6	6	2	6	7	6	4	6	1	5	5	3	6	5	1	679	6	6	5	16	7	6	6	3	7	6	4	6	15	4	6	5	5	2	5	7	5	6	5	12	6	6	4	1	5	6	1	6	7	7	6	6	6	6	5	6	4	5	1	1	1	4	7	1	6	5	5	5	5	1	6	6	5	8	6	5	2	6	3	7	7	6	6	6	6	6	6	1	5	5	5	7	17	1	1	7	5	5	1	1	1	3	1	7	7	7	2	3	6	7	2	4	3	1	6	6	5	6	6	6	6	6	6	6	5	6	4	2	2	6	7	6	6	5	6	6	6	6	5	6	5	1	1	7	5	3	5	6	6	6	1	6	7	1	1	5	6	6	4	6	1	6	6	3	6	6	7	1	6	8	6	6	2	1	2	5	5	3	6	3	6	4	6	7	6	6	260	7	1	182	1	1	5	4	5	4	2	263	1	2	4	6	7	5	5	4	6	1	6	5	6	5	6	4	6	6	5	6	6	6	5	1	2	6	5	2	327	269	5	1	7	11	6	6	7	3	6	7	2	7	338	5	2	1	5	6	5	6	5	6	6	6	6	6	6	7	6	7	6	4	4	3	6	5	14	18	6	7	6	3	3	6	6	7	7	6	7	6	14	7	6	3	7	5	6	4	6	6	6	5	7	65	6	5	6	3	1	1	1	6	6	1	6	1	6	5	6	4	2	6	6	6	5	2	7	4	3	6	6	3	3	1	6	3	3	6	6	7	7	6	5	6	6	7	7	5	5	7	6	6	6	6	6	17	6	92	5	1	6	5	5	3	6	350	7	LNF	6	2	6	6	1	6	7	2	16	5	4	6	112	4	4	3	7	3	2	6	6	2	7	3	7	6	1	8	6	6	6	229	6	6	6	6	6	6	6	6	6	5	6	17	6	5	7	5	6	7	6	6	5	5	2	16	6	6	2	7	6	5	15	1	1	1	1	1	8	7	7	3	7	7	6	6	6	7	7	5	7	7	7	3	6	6	2	4	7	6	2	7	3	2	7	7	3	8	7	7	6	7	7	6	7	6	5	6	7	3	7	7	7	7	7	2	2	4	8	8	15	2	8	7	4	7	7	3	7	7	7	7	18	7	8	7	7	2	3	6	2	7	6	6	8	7	7	9	7	7	6	8	7	6	7	6	8	7	2	6	6	2	7	5	8	7	5	2	4	7	8	7	4	7	17	5	7	6	1	1	7	7	7	6	6	6	7	8	7	7	7	8	7	6	19	2	20	267	8	5	7	7	7	7	340	6	7	6	7	8	2	7	7	7	2	7	5	7	3	7	2	7	8	7	7	726	6	7	2	5	7	3	7	7	7	6	7	8	3	7	6	7	5	7	7	7	7	7	7	7	2	6	6	2	7	7	7	7	7	7	7	8	7	7	7	7	7	6	7	6	5	5	7	6	7	6	7	7	7	5	7	7
GCF_047274815	4	7	7	3	7	6	7	7	7	13	6	3	7	3	1	8	7	5	9	1	3	5	6	5	7	6	6	6	5	5	8	1	7	7	13	6	7	5	6	8	6	7	7	6	7	7	2	7	8	8	8	4	8	7	8	6	6	7	7	1	6	7	11	7	4	7	3	333	14	2	7	1	3	7	4	23	4	409	7	7	13	1	1	7	1	6	6	7	7	3	5	5	6	9	6	3	1	6	5	7	7	7	1	7	6	7	6	4	4	7	7	4	8	5	5	5	6	7	5	7	5	4	5	2	4	7	9	5	1	7	7	8	8	8	7	8	7	4	8	7	13	7	8	7	14	1	5	5	5	7	7	7	8	7	6	7	6	7	7	7	7	8	7	6	7	14	8	6	8	6	7	5	6	5	7	3	6	7	2	5	7	5	7	7	2	6	7	7	3	8	3	3	6	6	6	6	7	6	1	5	6	6	14	2	5	3	5	75	3	8	6	7	7	6	1	7	4	8	7	6	6	3	8	2	6	6	6	6	14	5	7	1	1	5	7	6	5	18	1	5	5	6	5	8	7	3	1	14	7	5	6	1	7	7	6	6	3	8	6	10	65	5	6	7	7	7	8	5	3	3	6	2	5	7	2	6	5	7	7	12	8	14	6	5	7	3	8	5	4	5	7	6	8	1	1	1	4	6	7	5	5	4	7	1	5	5	5	4	8	3	4	6	2	6	6	6	7	1	7	7	5	1	6	7	7	1	6	7	4	6	7	3	4	7	6	7	7	5	4	1	7	6	4	7	4	378	6	7	1	4	1	6	6	7	7	6	7	7	7	5	5	7	1	4	5	8	7	8	7	6	16	7	7	6	7	8	7	7	7	8	8	7	7	7	7	7	7	8	6	6	6	7	2	1	5	2	8	7	7	14	7	3	2	7	1	7	7	5	7	4	4	2	2	7	8	7	7	7	8	7	7	7	6	8	7	7	4	6	7	5	8	8	6	1	4	3	2	2	5	6	6	6	7	7	7	5	1	2	6	5	8	5	6	2	7	7	8	5	2	7	7	8	6	6	6	6	1	1	10	7	13	11	13	7	13	6	11	7	9	7	10	1	6	1	7	7	6	1	6	6	6	5	4	7	5	7	6	7	7	13	7	6	5	3	6	12	5	3	7	6	4	7	5	6	7	7	4	7	7	10	1	7	7	4	7	8	3	7	6	7	6	7	5	1	6	7	7	6	5	2	7	5	5	6	7	8	12	1	7	1	8	9	3	5	7	7	9	3	7	2	5	2	2	47	6	4	7	5	6	6	6	7	7	6	6	4	6	7	8	6	5	8	7	7	5	7	7	2	5	6	8	1	7	6	6	8	7	7	92	7	7	7	7	6	7	7	7	7	7	6	LNF	7	7	7	8	6	1	5	1	7	7	11	1	7	8	4	1	4	4	6	6	1	7	6	1	14	7	7	155	7	6	7	5	2	8	7	5	7	7	5	7	6	5	2	6	8	6	15	4	15	7	14	4	1	6	6	2	LNF	8	8	7	7	7	3	5	7	3	6	4	4	2	5	8	1	7	1	1	6	13	1	13	1	6	9	7	6	2	14	3	8	8	7	7	7	7	7	7	1	3	3	3	8	7	1	1	8	6	6	1	1	3	1	1	14	8	402	2	2	6	7	2	4	4	1	7	7	6	7	7	13	7	7	6	7	3	3	5	2	5	7	8	7	7	6	7	14	7	7	1	62	6	4	1	8	5	4	6	6	6	6	2	7	8	4	5	6	6	7	5	7	3	7	7	1	7	7	8	1	7	7	6	7	1	1	1	6	6	6	1	6	7	6	3	8	7	6	5	8	1	2	1	1	6	6	6	2	6	6	1	4	5	7	8	5	6	4	7	4	7	6	7	6	7	5	7	7	6	7	7	7	6	1	2	7	6	4	6	6	6	4	287	5	7	7	8	20	7	8	2	15	91	6	3	1	5	7	6	7	6	6	13	7	7	7	7	8	7	15	6	4	4	5	7	5	7	15	6	8	7	6	4	7	7	8	15	7	8	7	8	8	7	4	8	6	7	5	7	7	14	3	8	14	7	6	7	3	4	3	1	7	7	1	13	5	7	6	7	5	2	7	13	14	6	1	14	4	1	1	3	4	3	3	7	5	6	7	6	8	8	7	6	7	62	8	15	6	6	8	7	7	7	6	21	7	15	3	6	6	7	6	3	5	6	7	8	6	7	2	15	6	1	7	8	2	7	6	6	7	2	6	6	4	8	3	6	7	7	2	8	4	8	7	1	9	7	13	6	3	3	6	437	7	86	7	7	7	21	6	7	14	7	6	8	4	7	15	7	5	6	6	6	8	7	7	2	8	6	9	7	7	7	2	6	7	7	1	14	1	8	8	2	7	7	14	7	5	8	8	8	2	12	12	3	7	ASM	12	6	14	13	2	7	6	3	9	8	2	7	8	8	7	8	8	6	7	4	2	8	8	8	8	8	2	2	6	9	7	7	11	9	8	8	8	8	3	7	8	8	8	8	3	6	8	8	2	4	9	2	8	16	7	9	8	8	10	8	8	7	8	8	3	15	7	9	15	2	7	7	2	8	6	9	8	6	2	1	386	9	8	5	8	8	5	8	6	7	19	8	8	8	6	7	7	8	15	8	8	8	9	8	7	9	7	9	12	9	5	8	8	8	8	8	7	8	7	8	16	5	8	8	10	3	8	6	8	3	8	7	8	15	8	8	8	7	7	2	7	8	3	8	8	8	7	8	7	3	8	377	8	5	8	8	8	8	8	8	8	8	7	7	2	4	8	8	8	503	8	8	9	8	15	8	8	8	7	5	7	3	6	8	7	8	7	8	8	8	6	7	272
GCF_047274835	4	7	7	3	7	6	7	7	7	13	6	3	7	3	1	8	7	5	9	1	3	5	6	5	7	6	6	6	5	5	8	1	7	7	13	6	7	5	6	8	6	7	7	6	7	7	2	7	8	8	8	4	8	7	8	6	6	7	7	1	6	7	11	7	4	7	3	333	14	2	7	1	3	7	4	23	4	409	7	7	13	1	1	7	1	6	6	7	7	3	5	5	6	9	6	3	1	6	5	7	7	7	1	7	6	7	6	4	4	7	7	4	8	5	5	5	6	7	5	7	5	4	5	2	4	7	9	5	1	7	7	8	8	8	7	8	7	4	8	7	13	7	8	7	14	1	5	5	5	7	7	7	8	7	6	7	6	7	7	7	7	8	7	6	7	14	8	6	8	6	7	5	6	5	7	3	6	7	2	5	7	5	7	7	2	6	7	7	3	8	3	3	6	6	6	6	7	6	1	5	6	6	14	2	5	3	5	75	3	8	6	7	7	6	1	7	4	8	7	6	6	3	8	2	6	6	6	6	14	5	7	1	1	5	7	6	5	18	1	5	5	6	5	8	7	3	1	14	7	5	6	1	7	7	6	6	3	8	6	10	65	5	6	7	7	7	8	5	3	3	6	2	5	7	2	6	5	7	7	12	8	14	6	5	7	3	8	5	4	5	7	6	8	1	1	1	4	6	7	5	5	4	7	1	5	5	5	4	8	3	4	6	2	6	6	6	7	1	7	7	5	1	6	7	7	1	6	7	4	6	7	3	4	7	6	7	7	5	4	1	7	6	4	7	4	378	6	7	1	4	1	6	6	7	7	6	7	7	7	5	5	7	1	4	5	8	7	8	7	6	16	7	7	6	7	8	7	7	7	8	8	7	7	7	7	7	7	8	6	6	6	7	2	1	5	2	8	7	7	14	7	3	2	7	1	7	7	5	7	4	4	2	2	7	8	7	7	7	8	7	7	7	6	8	7	7	4	6	7	5	8	8	6	1	4	3	2	2	5	6	6	6	7	7	7	5	1	2	6	5	8	5	6	2	7	7	8	5	2	7	7	8	6	6	6	6	1	1	10	7	13	11	13	7	13	6	11	7	9	7	10	1	6	1	7	7	6	1	6	6	6	5	4	7	5	7	6	7	7	13	7	6	5	3	6	12	5	3	7	6	4	7	5	6	7	7	4	7	7	10	1	7	7	4	7	8	3	7	6	7	6	7	5	1	6	7	7	6	5	2	7	5	5	6	7	8	12	1	7	1	8	9	3	5	7	7	9	3	7	2	5	2	2	47	6	4	7	5	6	6	6	7	7	6	6	4	6	7	8	6	5	8	7	7	5	7	7	2	5	6	8	1	7	6	6	8	7	7	92	7	7	7	7	6	7	7	7	7	7	6	LNF	7	7	7	8	6	1	5	1	7	7	11	1	7	8	4	1	4	4	6	6	1	7	6	1	14	7	7	155	7	6	7	5	2	8	7	5	7	7	5	7	6	5	2	6	8	6	15	4	15	7	14	4	1	6	6	2	LNF	8	8	7	7	7	3	5	7	3	6	4	4	2	5	8	1	7	1	1	6	13	1	13	1	6	9	7	6	2	14	3	8	8	7	7	7	7	7	7	1	3	3	3	8	7	1	1	8	6	6	1	1	3	1	1	14	8	402	2	2	6	7	2	4	4	1	7	7	6	7	7	13	7	7	6	7	3	3	5	2	5	7	8	7	7	6	7	14	7	7	1	62	6	4	1	8	5	4	6	6	6	6	2	7	8	4	5	6	6	7	5	7	3	7	7	1	7	7	8	1	7	7	6	7	1	1	1	6	6	6	1	6	7	6	3	8	7	6	5	8	1	2	1	1	6	6	6	2	6	6	1	4	5	7	8	5	6	4	7	4	7	6	7	6	7	5	7	7	6	7	7	7	6	1	2	7	6	4	6	6	6	4	287	5	7	7	8	20	7	8	2	15	91	6	3	1	5	7	6	7	6	6	13	7	7	7	7	8	7	15	6	4	4	5	7	5	7	15	6	8	7	6	4	7	7	8	15	7	8	7	8	8	7	4	8	6	7	5	7	7	14	3	8	14	7	6	7	3	4	3	1	7	7	1	13	5	7	6	7	5	2	7	13	14	6	1	14	4	1	1	3	4	3	3	7	5	6	7	6	8	8	7	6	7	62	8	15	6	6	8	7	7	7	6	21	7	15	3	6	6	7	6	3	5	6	7	8	6	7	2	15	6	1	7	8	2	7	6	6	7	2	6	6	4	8	3	6	7	7	2	8	4	8	7	1	9	7	13	6	3	3	6	437	7	86	7	7	7	21	6	7	14	7	6	8	4	7	15	7	5	6	6	6	8	7	7	2	8	6	9	7	7	7	2	6	7	7	1	14	1	8	8	2	7	7	14	7	5	8	8	8	2	12	12	3	7	ASM	12	6	14	13	2	7	6	3	9	8	2	7	8	8	7	8	8	6	7	4	2	8	8	8	8	8	2	2	6	9	7	7	11	9	8	8	8	8	3	7	8	8	8	8	3	6	8	8	2	4	9	2	8	16	7	9	8	8	10	8	8	7	8	8	3	15	7	9	15	2	7	7	2	8	6	9	8	6	2	1	386	9	8	5	8	8	5	8	6	7	19	8	8	8	6	7	7	8	15	8	8	8	9	8	7	9	7	9	12	9	5	8	8	8	8	8	7	8	7	8	16	5	8	8	10	3	8	6	8	3	8	7	8	15	8	8	8	7	7	2	7	8	3	8	8	8	7	8	7	3	8	377	8	5	8	8	8	8	8	8	8	8	7	7	2	4	8	8	8	503	8	8	9	8	15	8	8	8	7	5	7	3	6	8	7	8	7	8	8	8	6	7	272
GCF_047274855	4	7	7	3	7	6	7	7	7	13	6	3	7	3	1	8	7	5	9	1	3	5	6	5	7	6	6	6	5	5	8	1	7	7	13	6	7	5	6	8	6	7	7	6	7	7	2	7	8	8	8	4	8	7	8	6	6	7	7	1	6	7	11	7	4	7	3	333	14	2	7	1	3	7	4	23	4	409	7	7	13	1	1	7	1	6	6	7	7	3	5	5	6	9	6	3	1	6	5	7	7	7	1	7	6	7	6	4	4	7	7	4	8	5	5	5	6	7	5	7	5	4	5	2	4	7	9	5	1	7	7	8	8	8	7	8	7	4	8	7	13	7	8	7	14	1	5	5	5	7	7	7	8	7	6	7	6	7	7	7	7	8	7	6	7	14	8	6	8	6	7	5	6	5	7	3	6	7	2	5	7	5	7	7	2	6	7	7	3	8	3	3	6	6	6	6	7	6	1	5	6	6	14	2	5	3	5	75	3	8	6	7	7	6	1	7	4	8	7	6	6	3	8	2	6	6	6	6	14	5	7	1	1	5	7	6	5	18	1	5	5	6	5	8	7	3	1	14	7	5	6	1	7	7	6	6	3	8	6	10	65	5	6	7	7	7	8	5	3	3	6	2	5	7	2	6	5	7	7	12	8	14	6	5	7	3	8	5	4	5	7	6	8	1	1	1	4	6	7	5	5	4	7	1	5	5	5	4	8	3	4	6	2	6	6	6	7	1	7	7	5	1	6	7	7	1	6	7	4	6	7	3	4	7	6	7	7	5	4	1	7	6	4	7	4	378	6	7	1	4	1	6	6	7	7	6	7	7	7	5	5	7	1	4	5	8	7	8	7	6	16	7	7	6	7	8	7	7	7	8	8	7	7	7	7	7	7	8	6	6	6	7	2	1	5	2	8	7	7	14	7	3	2	7	1	7	7	5	7	4	4	2	2	7	8	7	7	7	8	7	7	7	6	8	7	7	4	6	7	5	8	8	6	1	4	3	2	2	5	6	6	6	7	7	7	5	1	2	6	5	8	5	6	2	7	7	8	5	2	7	7	8	6	6	6	6	1	1	10	7	13	11	13	7	13	6	11	7	9	7	10	1	6	1	7	7	6	1	6	6	6	5	4	7	5	7	6	7	7	13	7	6	5	3	6	12	5	3	7	6	4	7	5	6	7	7	4	7	7	10	1	7	7	4	7	8	3	7	6	7	6	7	5	1	6	7	7	6	5	2	7	5	5	6	7	8	12	1	7	1	8	9	3	5	7	7	9	3	7	2	5	2	2	47	6	4	7	5	6	6	6	7	7	6	6	4	6	7	8	6	5	8	7	7	5	7	7	2	5	6	8	1	7	6	6	8	7	7	92	7	7	7	7	6	7	7	7	7	7	6	LNF	7	7	7	8	6	1	5	1	7	7	11	1	7	8	4	1	4	4	6	6	1	7	6	1	14	7	7	155	7	6	7	5	2	8	7	5	7	7	5	7	6	5	2	6	8	6	15	4	15	7	14	4	1	6	6	2	LNF	8	8	7	7	7	3	5	7	3	6	4	4	2	5	8	1	7	1	1	6	13	1	13	1	6	9	7	6	2	14	3	8	8	7	7	7	7	7	7	1	3	3	3	8	7	1	1	8	6	6	1	1	3	1	1	14	8	402	2	2	6	7	2	4	4	1	7	7	6	7	7	13	7	7	6	7	3	3	5	2	5	7	8	7	7	6	7	14	7	7	1	62	6	4	1	8	5	4	6	6	6	6	2	7	8	4	5	6	6	7	5	7	3	7	7	1	7	7	8	1	7	7	6	7	1	1	1	6	6	6	1	6	7	6	3	8	7	6	5	8	1	2	1	1	6	6	6	2	6	6	1	4	5	7	8	5	6	4	7	4	7	6	7	6	7	5	7	7	6	7	7	7	6	1	2	7	6	4	6	6	6	4	287	5	7	7	8	20	7	8	2	15	91	6	3	1	5	7	6	7	6	6	13	7	7	7	7	8	7	15	6	4	4	5	7	5	7	15	6	8	7	6	4	7	7	8	15	7	8	7	8	8	7	4	8	6	7	5	7	7	14	3	8	14	7	6	7	3	4	3	1	7	7	1	13	5	7	6	7	5	2	7	13	14	6	1	14	4	1	1	3	4	3	3	7	5	6	7	6	8	8	7	6	7	62	8	15	6	6	8	7	7	7	6	21	7	15	3	6	6	7	6	3	5	6	7	8	6	7	2	15	6	1	7	8	2	7	6	6	7	2	6	6	4	8	3	6	7	7	2	8	4	8	7	1	9	7	13	6	3	3	6	437	7	86	7	7	7	21	6	7	14	7	6	8	4	7	15	7	5	6	6	6	8	7	7	2	8	6	9	7	7	7	2	6	7	7	1	14	1	8	8	2	7	7	14	7	5	8	8	8	2	12	12	3	7	ASM	12	6	14	13	2	7	6	3	9	8	2	7	8	8	7	8	8	6	7	4	2	8	8	8	8	8	2	2	6	9	7	7	11	9	8	8	8	8	3	7	8	8	8	8	3	6	8	8	2	4	9	2	8	16	7	9	8	8	10	8	8	7	8	8	3	15	7	9	15	2	7	7	2	8	6	9	8	6	2	1	386	9	8	5	8	8	5	8	6	7	19	8	8	8	6	7	7	8	15	8	8	8	9	8	7	9	7	9	12	9	5	8	8	8	8	8	7	8	7	8	16	5	8	8	10	3	8	6	8	3	8	7	8	15	8	8	8	7	7	2	7	8	3	8	8	8	7	8	7	3	8	377	8	5	8	8	8	8	8	8	8	8	7	7	2	4	8	8	8	503	8	8	9	8	15	8	8	8	7	5	7	3	6	8	7	8	7	8	8	8	6	7	272
GCF_047274875	6	9	9	3	6	7	9	9	9	9	24	2	9	1	8	10	8	5	6	6	1	4	8	1	9	8	8	8	2	6	10	5	9	11	334	8	6	4	7	9	24	9	9	1	9	9	1	8	9	10	10	5	10	32	402	2	8	7	9	1	8	9	26	9	6	9	3	10	9	8	9	1	11	9	5	9	4	6	9	9	9	5	3	9	1	8	8	9	1	5	5	5	8	11	7	3	1	35	7	32	9	9	1	9	8	9	1	4	2	9	9	2	10	7	7	6	8	9	7	407	2	7	7	2	7	8	2	7	1	9	9	3	10	10	9	10	5	8	10	9	8	9	10	9	9	8	7	1	6	9	8	9	10	9	7	9	8	9	9	9	9	10	9	37	9	9	10	8	2	8	8	6	8	7	9	3	8	9	7	2	9	4	2	9	1	5	9	9	5	10	8	2	8	9	172	8	9	8	1	5	29	8	9	2	7	5	89	540	7	10	8	9	9	7	1	9	5	10	16	7	24	4	10	6	7	7	9	7	45	6	9	1	1	7	9	5	2	3	1	1	7	8	5	10	8	3	4	8	9	7	7	6	9	9	8	27	3	10	4	8	206	2	7	2	8	9	10	3	3	8	8	2	7	9	5	9	8	9	9	8	10	9	8	2	9	6	10	7	5	7	9	8	10	4	6	1	5	8	6	7	7	5	9	4	7	8	2	4	10	4	2	8	7	8	8	5	6	1	9	8	9	1	9	9	35	1	9	8	5	8	9	5	7	9	8	9	9	3	2	2	2	7	10	9	102	9	404	9	5	7	6	8	7	8	9	8	9	9	9	8	5	9	7	9	4	10	9	10	34	8	52	41	9	8	6	10	9	9	9	288	10	9	9	9	9	9	9	10	1	8	8	9	1	4	2	38	71	9	9	9	9	5	4	9	8	9	639	5	9	1	1	8	7	9	10	9	9	47	10	9	192	8	22	10	9	9	2	8	9	81	10	10	8	4	6	7	3	1	7	8	3	7	9	9	9	7	2	6	7	7	10	8	6	70	9	9	10	1	1	1	9	10	4	2	8	7	1	2	2	4	8	23	9	9	8	8	7	8	7	LNF	7	8	8	1	9	273	8	3	8	8	40	7	1	276	1	9	8	9	9	9	8	8	6	2	8	7	7	5	16	8	2	9	7	6	9	8	6	9	9	6	7	9	9	5	9	10	38	9	2	5	4	8	7	3	8	9	9	7	159	7	170	6	6	8	4	10	8	1	9	19	9	10	2	2	9	9	11	5	9	4	6	7	2	8	8	6	9	6	7	7	7	9	7	5	2	5	8	9	10	8	7	10	8	39	22	43	307	5	2	8	10	1	37	7	3	10	LNF	9	9	9	9	9	9	8	9	43	41	9	4	38	7	38	9	9	10	7	4	2	2	9	9	4	1	9	10	3	1	8	4	2	7	5	9	3	1	9	9	9	2	9	9	4	5	2	10	7	7	9	9	2	621	8	7	2	8	10	8	8	4	10	9	318	8	1	7	8	1	2	10	10	9	41	9	8	17	51	3	5	2	6	2	7	10	13	9	7	7	25	8	1	9	9	8	11	9	8	4	9	5	2	10	9	9	9	9	9	9	4	2	4	5	9	9	4	1	10	7	8	4	1	1	1	1	10	10	9	1	2	7	8	2	3	1	1	8	7	8	9	8	8	9	9	8	9	6	3	5	2	7	6	5	9	1	8	9	385	2	9	7	9	7	1	1	10	6	1	8	8	8	8	1	9	10	6	2	8	8	9	1	9	1	3	8	1	7	8	10	2	9	34	9	9	2	1	2	28	3	3	1	3	9	8	1	10	9	7	8	8	1	6	1	1	8	8	8	6	8	8	1	6	7	42	10	1	8	6	9	5	3	3	9	8	8	1	9	9	8	8	9	4	8	2	2	9	8	2	8	8	2	6	9	2	8	9	10	12	9	10	1	10	11	8	5	3	1	9	8	9	8	31	8	9	9	7	9	10	9	10	7	25	5	3	8	7	9	331	2	10	9	7	5	9	9	10	10	9	10	8	9	10	9	3	10	5	44	6	9	9	9	7	10	9	9	8	9	3	1	5	1	9	9	6	9	6	9	4	9	7	6	9	9	9	8	4	19	5	6	1	8	5	7	4	9	7	8	9	8	10	9	9	8	9	9	10	10	8	8	8	9	9	9	44	31	9	9	7	584	8	9	8	4	2	2	184	10	1	9	2	9	1	2	9	9	6	480	8	7	9	2	8	8	6	10	6	8	9	9	4	10	4	10	9	1	11	6	8	8	8	LNF	7	8	4	41	9	9	3	9	8	8	9	9	302	10	6	5	10	9	8	8	8	6	40	9	9	2	10	9	3	9	44	9	7	8	9	10	9	9	1	9	9	2	1	1	47	1	9	10	7	10	8	8	9	3	8	10	8	6	10	9	3	30	9	4	11	10	336	8	10	10	9	10	9	8	9	9	3	3	10	2	10	9	6	4	27	11	10	9	3	11	41	26	10	10	7	9	10	10	5	45	5	8	10	5	2	3	4	2	10	1102	3	11	10	6	69	10	10	7	7	10	8	10	9	11	10	3	9	9	1	1	6	11	10	8	2	1	10	11	3	6	10	10	6	10	8	9	7	9	10	10	7	9	5	10	10	52	7	10	11	10	8	11	9	11	9	11	8	6	246	46	10	10	9	10	9	9	11	5	9	10	11	2	10	10	10	4	2	2	10	11	10	10	10	9	9	2	195	10	2	10	10	10	9	10	10	5	3	9	10	8	10	10	10	32	10	10	666	10	9	6	6	6	9	10	10	10	10	10	11	9	10	10	626	10	8	8	9	3	8	10	9	42	4	10	10	10	8	9	10
GCF_047274885	2	5	3	3	3	3	3	3	3	19	3	3	3	3	3	3	3	3	3	19	1	3	3	1	3	3	3	3	3	3	3	2	3	3	3	3	2	3	3	3	3	3	3	3	3	3	1	3	3	3	3	2	3	3	3	3	3	3	3	1	3	17	3	3	3	3	3	3	3	3	3	1	3	3	3	3	3	2	3	3	19	2	3	3	3	3	3	3	3	3	3	3	3	3	3	3	1	3	3	3	3	3	1	3	3	3	3	1	2	3	3	3	684	3	3	3	3	15	2	20	3	2	17	1	3	3	3	1	3	3	3	3	5	3	3	3	3	3	3	3	3	3	3	3	3	3	3	1	1	3	3	3	3	3	3	3	3	245	3	3	3	3	3	3	3	240	3	3	3	3	3	3	3	2	3	1	3	3	3	1	3	3	3	3	1	3	385	3	1	3	3	2	3	3	3	3	3	3	3	3	3	3	3	2	3	3	3	3	3	3	3	3	469	3	1	3	3	5	3	18	3	2	3	3	1	3	3	3	3	3	3	1	1	3	3	3	1	3	1	1	1	2	2	25	3	3	1	3	3	3	3	2	3	3	1	3	3	17	1	3	3	3	3	3	3	3	3	3	2	3	3	3	3	3	3	3	3	3	3	3	3	3	3	2	3	1	3	2	1	2	3	3	3	1	1	1	3	3	2	2	2	2	3	1	2	3	3	3	3	1	3	3	3	3	3	2	3	1	3	3	3	1	3	3	19	1	3	3	2	3	3	3	3	3	3	3	3	3	2	3	3	3	5	22	2	3	3	3	2	3	3	3	2	3	3	3	3	3	3	3	3	3	3	3	3	3	3	3	3	3	3	3	3	3	3	5	3	3	3	3	3	3	3	3	3	3	3	3	1	1	1	3	3	2	3	3	20	3	3	3	3	1	1	3	3	3	3	3	3	1	1	3	3	3	3	3	3	3	3	3	3	3	3	3	3	3	1	3	3	1	3	3	3	1	3	3	1	1	3	3	3	3	3	3	3	3	3	1	1	3	3	3	3	1	3	3	3	1	1	3	3	3	3	3	2	3	2	3	3	3	3	3	3	3	2	3	3	3	3	3	2	3	3	2	3	3	3	3	3	3	3	3	1	3	1	3	3	3	3	3	3	3	3	3	3	3	3	3	3	3	3	3	3	2	3	3	3	3	3	3	3	3	328	2	3	3	3	3	3	3	3	3	3	1	3	3	3	3	3	3	3	3	3	3	3	3	3	1	3	3	3	5	3	3	3	3	5	3	3	2	3	3	3	3	3	3	3	3	3	3	1	3	3	3	3	3	3	3	3	3	1	3	3	3	3	3	3	3	3	3	3	3	3	3	3	3	3	3	3	3	3	3	3	3	3	3	3	3	3	1	3	3	3	3	25	3	3	3	3	3	3	3	1	3	3	3	2	3	1	3	2	3	3	3	1	378	16	3	3	3	3	3	3	2	3	3	1	3	3	3	3	3	3	2	2	3	3	3	3	23	3	3	3	3	3	3	1	3	3	3	3	3	3	3	2	3	3	3	3	3	2	2	3	4	3	3	3	3	3	2	3	3	3	5	3	3	3	3	2	3	3	3	3	3	3	3	3	1	3	3	3	3	3	3	1	3	3	2	3	1	1	1	1	3	3	3	3	2	3	3	2	3	1	1	3	3	3	3	3	3	3	3	3	3	3	3	3	2	4	3	3	3	3	3	3	3	3	3	3	3	3	1	1	3	3	1	3	3	3	3	1	3	3	1	2	3	3	3	2	3	1	3	3	2	3	3	3	1	3	3	3	3	2	1	2	3	3	3	3	3	3	3	3	5	3	3	3	3	1	3	1	2	18	3	3	3	3	1	1	1	3	3	3	3	3	3	3	1	3	3	3	3	3	1	3	3	1	3	3	3	1	1	2	3	1	1	1	3	3	1	16	2	3	3	3	3	237	3	2	3	743	3	1	1	2	3	2	3	1	3	3	3	3	3	3	3	3	3	3	3	3	9	3	3	3	3	3	3	3	3	3	3	3	5	3	3	3	3	3	3	3	2	3	3	3	3	3	3	3	3	3	3	3	2	3	3	1	2	2	3	3	3	3	2	3	3	3	3	3	3	3	3	17	2	3	3	3	3	LNF	3	3	10	3	3	3	3	3	3	3	3	3	3	3	3	3	3	3	3	3	3	3	3	3	3	3	3	3	3	3	3	3	1	3	3	3	1	3	2	3	3	1	3	5	3	25	3	5	325	3	3	3	1	3	3	3	3	3	2	3	3	3	3	1	160	3	3	3	3	3	3	3	172	3	3	3	3	3	3	3	2	3	1	1	1	1	189	554	1	2	4	4	4	4	4	2	4	4	4	2	4	4	3	2	4	22	4	4	2	4	4	2	4	4	4	4	4	18	5	226	4	4	4	2	4	4	364	4	4	4	2	4	4	2	4	4	4	3	4	4	3	4	4	4	4	4	2	4	4	4	4	4	3	2	4	4	4	4	4	4	4	4	477	4	4	4	4	4	4	4	4	6	4	4	2	3	4	3	4	3	4	4	4	4	564	21	4	4	4	4	5	4	4	4	4	2	4	1	4	4	3	4	4	3	3	1	4	4	4	3	4	4	2	4	3	4	1	LNF	4	4	4	4	4	4	4	4	4	4	4	4	3	4	4	4	4	4	4	4	18	4	4	4	4	4	4	4	26	4	4	4	4	3	ASM	2	4	3	4	4	4	4	4	4	4	4	20	3	4	4	2	4	4	4	4	4	4	4	4	4	4	4	4	4	4	4	4	4	4	4	LNF	3	2	4	4	4	4	4	LNF	4	5	4	4	4	4	4	4	4	4	4	4	4	4	4	4	4	4	320	4	4	273
GCF_047274895	2	10	35	6	4	5	22	28	26	1	34	7	35	3	51	89	8	4	4	1	19	132	30	11	36	175	3	44	11	10	3	8	31	11	95	3	2	10	12	17	4	11	63	1	4	6	1	19	27	66	28	4	33	11	37	36	22	7	22	1	6	2	22	10	3	54	11	29	4	14	32	1	3	290	4	41	22	1	83	63	60	21	3	89	28	68	24	23	15	2	3	31	59	89	14	14	1	29	1	28	14	11	1	22	21	75	22	1	2	37	3	3	91	29	21	19	26	139	28	35	2	13	8	1	16	6	12	2	1	57	9	3	21	10	9	31	21	4	36	36	29	2	37	27	30	5	20	2	3	32	42	6	110	76	44	35	14	34	329	75	34	92	70	31	44	72	11	51	1	3	2	21	49	12	61	5	29	21	1	15	17	5	27	85	2	5	191	29	14	76	3	2	19	78	25	59	31	30	3	37	26	29	93	2	22	7	2	36	LNF	88	75	91	73	6	1	102	7	29	29	30	20	4	77	5	22	4	82	2	35	1	34	4	1	52	14	7	14	31	1	1	18	48	6	369	6	6	10	10	4	56	29	16	30	23	12	22	3	13	20	23	71	24	14	27	3	31	88	1	4	10	31	18	29	26	8	40	5	17	84	12	31	37	27	2	27	2	38	16	1	18	36	26	18	1	35	1	2	44	15	2	30	7	34	17	7	5	2	7	87	1	11	5	28	69	18	7	23	1	30	15	29	1	35	31	29	1	19	28	18	15	20	2	49	6	26	31	56	4	3	17	5	17	74	35	2	81	93	31	2	13	4	23	2	3	32	6	28	93	35	7	15	35	7	1	3	39	36	34	9	1	45	84	83	89	9	397	39	92	35	82	28	92	35	34	24	85	39	94	1	80	30	93	1	5	9	72	1	479	29	100	88	1	1	1	26	26	35	17	80	1	1	2	84	78	117	233	46	91	59	35	175	38	20	33	34	38	3	22	358	10	49	247	74	10	3	27	1	1	27	363	3	238	35	8	95	7	1	2	22	37	81	14	28	PLOT5	14	30	92	11	3	1	28	84	9	13	2	10	8	1	31	1	62	14	25	33	17	296	8	54	4	36	29	25	22	1	28	34	54	14	2	21	34	91	1	10	21	70	28	73	64	71	283	64	24	50	61	56	23	17	31	22	3	39	46	10	27	1	14	4	24	14	11	71	27	13	29	29	30	68	32	9	7	23	2	1	19	4	24	9	23	19	3	19	5	28	27	32	29	1	34	1	33	52	10	32	7	37	42	3	7	2	5	5	4	210	64	11	23	3	3	30	17	9	8	21	19	15	29	14	55	1	48	68	78	69	1	20	21	2	150	53	19	1	70	175	44	77	11	81	96	78	58	15	1	1	1	1	1	1	1	1	1	1	240	1	92	1	1	1	6	12	74	24	1	15	13	3	3	61	2	16	2	35	27	24	1	37	3	41	16	17	64	15	29	8	24	14	1	29	100	21	80	31	7	2	8	600	6	21	3	33	358	31	24	8	7	30	5	2	10	42	35	87	24	35	5	39	3	22	2	7	5	44	34	1	31	8	8	21	39	4	32	3	3	87	9	27	7	41	2	11	292	16	36	7	29	17	33	1	19	3	3	3	90	5	1	34	21	28	3	1	1	1	12	38	39	32	2	2	12	11	1	5	1	1	27	21	21	41	4	53	193	110	9	33	9	9	5	2	39	12	45	13	1	37	14	382	5	94	18	27	11	1	1	40	8	8	129	29	135	10	1	35	100	1	1	147	191	74	5	7	3	340	7	26	7	7	78	1	2	62	14	11	2	3	1	9	88	9	1	11	69	4	6	38	10	22	54	26	1	7	1	8	28	8	20	15	14	16	1	11	26	33	23	9	19	12	35	1	9	36	28	36	24	26	15	31	11	3	9	4	100	1	53	9	6	6	59	15	2	6	7	104	2	78	11	32	26	6	1	89	38	11	1	1	7	10	2	31	42	48	88	2	6	11	12	163	9	10	16	22	7	3	30	7	77	538	2	131	15	26	3	89	56	183	104	64	20	25	23	34	36	4	34	73	7	52	61	52	7	3	8	90	7	28	244	3	1	1	1	32	234	22	30	6	17	4	11	26	23	66	31	35	20	4	19	5	6	1	23	1	7	24	9	7	8	9	10	53	58	5	172	36	LNF	3	37	30	11	3	3	3	222	36	31	39	7	19	34	1	281	27	5	16	27	28	37	1	27	9	5	7	1	8	30	11	39	31	267	17	2	4	26	25	15	1	31	84	16	2	32	4	11	25	1	29	10	25	12	12	7	6	79	1	10	87	79	42	37	6	28	7	10	39	12	12	35	82	11	69	6	21	39	35	1	138	96	27	89	3	78	77	30	4	25	9	12	80	14	1	11	62	15	30	17	107	7	20	10	2	34	25	22	LNF	8	19	7	28	2	119	34	9	13	19	4	36	59	62	45	37	70	48	36	24	3	30	30	16	64	37	8	18	41	18	2	40	67	72	291	61	109	264	22	19	73	21	19	103	31	32	2	4	12	44	15	2	2	18	2	32	459	31	34	31	4	526	68	87	25	21	15	95	23	32	37	39	2	13	7	2	17	129	37	24	4	5	3	72	298	132	13	31	290	2	2	11	19	10	4	18	99	17	58	25	209	97	105	32	21	30	20	11	103	4	41	56	9	22	90	13	284	92	19	6	61	30	14	13	63	10	526	27	6	33	25	9	4	5	2	33	26	361	39	107	43	17	2	70	18	2	16	27	30	10	33	27	3	30	LNF	38	26	29	4	42	12	2	41	91	18	LNF	7	8	9	5	277	10	33	3	324	36	23	78	15	107	75	24	18	25	3	71	38	3	36	145	59	29	305	30	55	223
GCF_047274935	2	5	3	3	3	3	3	3	3	3	3	3	3	3	3	3	3	3	3	1	1	3	3	1	3	3	3	3	3	3	3	2	3	3	3	3	2	3	3	3	3	3	3	3	3	3	1	3	3	3	3	2	3	3	3	3	3	3	3	1	3	3	3	3	3	3	3	3	3	3	3	1	3	3	3	3	13	2	3	3	3	2	3	3	3	3	15	3	3	3	3	184	3	3	3	3	1	3	3	3	3	3	5	3	3	3	3	1	2	3	3	3	3	3	3	3	3	3	2	3	3	2	3	1	3	3	3	1	3	3	3	3	5	3	3	3	3	3	3	3	3	3	23	18	3	3	3	1	1	3	3	3	3	3	3	3	3	387	3	3	3	3	3	3	3	3	3	3	3	3	3	3	3	2	3	1	3	3	3	1	3	3	3	3	1	3	3	298	1	17	3	2	3	3	3	3	19	3	3	3	3	3	3	2	3	3	3	3	3	489	3	3	3	3	1	21	3	5	3	3	3	2	3	3	1	3	3	3	3	3	3	1	1	3	3	3	1	3	1	1	1	2	2	21	3	3	1	3	3	3	3	2	3	3	1	3	3	5	1	3	3	3	3	3	3	3	3	3	2	3	3	3	3	3	3	3	3	3	3	3	3	3	3	2	3	1	3	2	1	2	3	3	3	1	15	1	3	3	2	2	2	2	3	1	2	3	3	3	3	1	3	3	3	3	3	2	3	1	3	3	3	1	3	3	3	1	3	3	2	3	3	3	3	3	3	3	3	3	2	3	3	3	5	3	2	3	3	3	2	3	3	3	2	3	3	3	3	3	3	3	3	3	3	3	3	24	3	3	3	3	3	3	3	3	3	5	3	3	3	3	3	21	3	3	3	3	3	3	1	1	1	3	3	2	3	3	20	3	3	3	3	1	1	3	3	3	3	3	3	1	1	3	3	3	3	3	3	3	3	3	3	21	3	3	3	3	1	3	3	1	3	3	3	1	3	3	1	1	3	3	3	3	3	3	3	3	3	1	1	3	3	3	3	70	3	3	3	1	1	3	3	3	3	3	2	3	2	3	3	3	3	3	3	3	2	3	3	3	14	3	2	3	3	2	3	3	3	3	3	3	3	3	1	3	1	3	3	3	3	3	3	3	3	3	3	3	3	3	3	3	3	3	207	2	3	3	3	16	3	3	3	3	3	2	3	3	3	3	3	3	3	3	3	1	3	3	3	3	3	3	3	3	3	3	3	3	3	1	3	3	3	23	3	3	3	3	5	3	3	2	3	3	3	3	3	3	3	3	3	3	1	3	3	3	3	3	3	3	3	3	1	3	3	3	3	3	3	3	3	3	3	3	3	3	3	3	3	3	3	3	3	3	3	3	3	3	3	3	3	1	3	3	3	3	3	3	3	3	3	3	3	3	1	3	22	3	2	3	1	3	2	3	3	3	1	3	3	3	3	3	3	3	3	2	3	3	1	3	3	3	3	3	3	2	2	3	3	3	3	3	3	3	3	3	3	3	1	3	3	3	3	3	3	3	2	3	3	3	3	3	2	2	387	4	3	3	3	3	3	2	3	3	3	5	3	3	3	3	2	3	3	3	3	3	3	3	3	1	3	3	3	3	3	3	1	3	3	2	3	1	1	1	1	23	3	3	3	2	3	3	2	3	1	1	3	3	3	3	3	3	3	3	3	3	3	3	3	2	4	3	3	3	3	3	3	3	3	3	3	3	3	1	1	3	3	1	3	3	3	3	1	3	3	1	2	3	3	3	2	3	1	3	3	2	266	3	3	1	3	3	3	3	2	1	2	3	3	3	3	3	3	3	3	3	3	3	3	3	1	3	1	2	3	3	3	3	3	1	1	1	3	3	3	3	3	3	3	1	3	3	3	3	3	1	3	3	1	3	3	3	1	1	2	3	1	1	1	3	3	1	3	2	3	3	3	3	3	3	2	3	3	3	1	1	2	3	2	3	1	3	3	3	3	3	3	3	3	3	3	3	3	3	3	3	3	3	3	3	3	3	3	3	3	5	3	3	3	3	3	3	3	2	3	3	535	3	3	3	3	3	3	3	3	2	3	3	1	2	2	298	3	3	3	2	3	3	3	3	3	3	3	3	3	2	3	3	3	3	LNF	3	3	1	3	3	3	3	3	3	3	3	3	3	3	3	3	3	3	3	3	3	3	3	3	3	3	3	3	3	3	3	3	1	3	3	3	1	3	2	18	3	1	3	3	3	22	3	5	3	3	3	3	1	3	3	3	3	3	2	3	3	3	3	1	3	3	3	3	3	3	3	3	3	3	22	3	3	3	3	3	2	3	1	1	1	1	1	1	1	2	4	4	4	4	4	2	4	4	4	2	4	4	3	2	4	4	4	4	2	4	4	2	4	4	4	LNF	4	3	4	4	15	4	4	2	4	4	4	4	4	4	2	4	4	2	4	4	4	3	4	4	3	4	4	4	4	4	2	4	4	4	4	4	3	2	4	4	4	ASM	4	4	4	4	4	4	4	4	4	4	4	4	4	6	4	4	2	3	4	3	4	3	4	4	4	4	1160	4	4	4	4	4	5	4	4	4	4	2	4	1	4	4	3	4	4	3	3	1	4	4	4	3	4	4	2	4	3	4	1	4	4	4	4	4	4	4	4	4	4	4	4	4	3	4	4	4	4	86	4	4	4	4	4	4	4	4	4	4	4	4	4	4	4	3	4	2	4	3	4	4	4	4	4	4	4	4	4	3	4	4	2	4	4	4	4	4	4	4	4	4	23	4	372	4	4	4	4	4	4	4	LNF	3	2	4	4	4	4	4	LNF	4	5	14	4	4	23	PLOT5	4	4	4	4	4	4	4	4	LNF	4	4	4	4	4	4
GCF_047274955	1	1	1	10	40	1	1	1	1	1	1	1	1	1	1	6	1	1	1	1	1	1	1	3	1	1	1	1	1	1	6	1	1	1	1	1	1	1	1	6	1	1	1	1	1	6	1	1	1	6	6	1	6	1	1	1	1	1	1	1	1	44	1	1	1	1	1	6	1	1	1	1	3	1	1	1	1	1	1	1	1	1	1	1	1	1	4	1	1	4	1	1	1	7	1	1	1	1	1	1	1	1	1	1	1	1	1	1	1	1	1	1	6	1	1	1	1	1	1	1	1	1	1	1	1	1	1	1	1	1	1	6	1	1	1	6	1	1	1	1	1	1	75	50	1	6	1	1	1	1	1	1	1	212	1	1	1	1	1	1	1	6	1	1	1	1	6	1	1	1	1	1	1	1	1	1	1	1	1	1	1	1	1	1	1	140	1	1	1	6	1	1	1	6	1	1	6	1	1	1	1	1	1	2	1	3	4	1	1	6	1	1	1	1	1	1	1	6	1	1	1	1	6	36	1	1	6	1	1	1	1	1	1	1	1	1	1	1	1	1	1	1	1	1	3	1	1	1	1	1	1	1	1	44	1	1	1	1	1	1	1	1	1	1	1	1	6	1	1	1	1	10	1	5	1	6	1	1	1	1	1	6	1	1	310	3	6	1	1	1	1	1	6	1	1	1	1	1	5	1	1	1	1	1	1	5	1	1	6	1	1	1	2	1	1	1	1	1	1	1	6	1	466	1	1	1	1	1	1	1	1	1	4	1	1	1	5	1	1	1	1	1	4	1	1	1	6	1	1	4	1	6	1	1	1	1	1	1	1	5	1	1	1	1	1	6	1	6	1	1	1	1	1	1	1	1	1	1	1	6	6	1	1	1	1	1	1	6	1	1	1	1	1	1	1	1	1	LNF	5	6	1	1	1	1	1	1	1	1	1	1	1	1	1	1	1	65	1	1	6	1	1	1	1	6	1	1	1	1	1	1	6	6	1	1	1	1	1	1	1	1	1	4	1	1	1	1	1	1	1	3	6	1	1	1	1	1	6	1	1	1	1	6	1	1	1	1	1	1	1	1	1	1	1	1	1	1	1	1	1	1	18	1	1	1	1	1	1	1	1	1	1	1	1	1	1	1	1	1	1	1	1	1	1	1	1	1	1	1	5	1	1	1	231	1	1	1	1	1	1	1	1	75	5	1	1	1	1	5	1	1	1	1	1	1	5	1	1	1	1	1	1	1	1	1	1	6	1	1	1	11	1	13	1	1	1	1	7	1	1	1	1	1	1	1	1	1	1	1	1	1	1	1	1	1	1	1	5	5	6	1	1	6	1	1	1	1	1	1	1	1	1	1	1	1	5	6	1	1	1	1	1	1	1	1	1	1	1	1	1	1	1	1	1	5	6	1	1	1	1	1	1	1	1	1	6	1	1	1	1	1	1	1	1	4	1	1	1	6	1	1	6	1	1	1	6	1	1	1	1	1	1	1	1	1	1	6	1	1	1	6	1	1	6	1	1	1	1	1	6	1	1	1	1	1	2	1	1	1	1	1	1	1	6	1	5	1	4	1	1	1	1	1	1	7	1	1	1	1	1	6	6	1	1	1	1	61	1	1	1	1	1	6	1	1	1	6	1	1	1	1	1	1	1	6	6	6	1	1	1	6	1	1	1	3	1	1	39	1	1	1	1	1	5	1	1	5	1	1	1	1	6	1	1	1	5	1	1	1	1	1	1	1	1	6	15	1	1	1	1	1	1	1	88	1	1	1	1	1	1	1	1	1	46	1	1	1	6	1	1	301	5	1	1	1	1	1	1	1	1	5	1	1	1	1	1	1	1	6	1	32	1	1	1	1	1	1	1	1	1	1	1	1	6	1	1	1	1	1	1	1	1	1	1	1	1	1	1	5	324	1	1	1	1	1	1	1	1	1	1	1	6	1	29	1	6	1	1	6	1	6	7	1	1	1	1	1	1	1	1	1	77	1	1	1	1	6	1	6	1	1	2	1	1	1	1	6	1	6	1	1	1	1	1	1	1	1	6	1	6	1	1	1	6	1	85	1	1	1	1	1	1	1	1	1	1	1	1	1	1	1	1	1	1	1	1	45	1	1	1	1	1	1	1	1	6	1	1	1	1	1	1	1	1	4	1	1	5	6	6	1	1	1	1	1	16	1	1	6	1	1	1	1	1	1	1	1	1	1	1	1	1	1	1	6	6	1	5	1	1	1	1	1	1	5	1	1	1	1	1	1	57	1	6	1	1	1	1	1	1	5	6	1	1	1	1	2	4	2	2	2	2	2	2	2	2	2	2	2	19	5	2	78	6	2	2	6	2	2	2	2	2	6	2	2	2	2	7	2	1	2	6	2	2	LNF	7	2	2	2	2	2	2	5	2	708	2	2	2	2	2	2	2	2	2	2	2	2	2	2	2	2	179	47	2	7	2	2	16	2	2	2	2	2	2	2	2	2	2	2	2	2	2	5	2	2	7	7	2	2	2	2	7	2	2	2	2	687	2	2	2	2	2	2	2	2	2	4	2	2	1	2	2	2	75	8	2	2	2	33	2	2	2	2	7	2	2	2	2	2	2	1	7	2	1	1	1	2	7	2	2	2	2	2	2	2	2	9	2	2	2	2	2	2	2	7	2	2	2	2	2	2	7	2	7	2	7	2	2	2	2	2	2	2	2	2	490	7	2	2	2	2	2	2	2	2	2	2	2	2	7	19	2	2	2	2	2	2	2	2	2	2	2	2	2	7	2	17	209	2	2	2	2	2	2	2	2	2	7	2	2	10	2	2	2	2	2	2	2	7	2	2	2	2	2	2	2	2	2	2	6	2	2	2	2	2	2	2	2	2
GCF_047274975	4	1	27	3	10	3	143	23	7	180	6	4	212	1	136	237	32	108	27	54	1	11	11	1	360	170	97	4	103	78	205	64	172	5	326	4	82	10	12	176	111	146	168	24	150	4	1	168	211	206	236	4	71	92	203	7	99	77	78	1	45	146	3	1	13	42	1	175	176	209	230	1	3	283	4	320	1	4	12	12	12	LNF	3	138	81	25	10	11	75	3	3	81	10	269	104	3	1	215	1	139	13	13	1	12	116	212	8	23	7	278	69	3	23	10	4	110	88	72	86	100	1	5	8	1	16	6	12	22	14	40	84	229	1	199	188	212	50	22	89	299	47	209	245	43	165	27	82	16	14	271	5	63	402	3	3	192	1	208	192	27	293	317	11	58	397	211	227	78	1	168	20	32	7	1	1	66	216	44	58	1	253	1	147	297	1	46	29	197	1	242	86	2	13	241	166	91	79	86	3	6	32	31	258	2	73	5	5	309	66	291	239	297	109	1	1	320	8	12	193	10	62	43	118	51	104	11	261	3	17	5	286	1	10	146	8	4	67	148	1	1	78	63	4	238	6	9	1	196	162	146	46	3	163	105	121	49	3	37	4	8	200	2	22	160	97	252	248	11	3	87	138	5	2	39	1	360	5	259	259	2	198	8	171	33	150	5	127	5	4	45	130	65	70	1	1	15	1	1	8	6	74	37	258	1	1	69	10	9	3	1	3	23	201	194	11	47	89	1	85	1	71	1	240	110	96	1	2	97	2	124	176	3	12	10	143	59	4	103	1	1	105	6	13	275	1	243	361	154	3	53	10	11	1	1	236	4	213	348	206	57	1	344	1	13	16	437	285	4	4	47	431	287	132	344	181	362	385	349	213	271	308	302	232	246	43	230	10	298	1	126	54	301	1	5	26	96	29	272	203	375	96	83	10	207	181	24	336	38	238	2	10	2	2	241	339	230	186	327	177	273	171	408	2	274	286	349	28	139	227	6	146	23	240	30	3	89	2	1	92	195	27	231	259	3	335	121	1	172	1	5	122	14	72	2	9	200	312	11	2	1	24	242	1	35	17	47	1	5	44	1	1	58	90	175	169	38	1	21	92	218	56	5	104	2	6	266	155	72	123	1	414	87	1	136	12	81	214	118	105	244	42	76	124	56	103	12	125	66	92	80	1	314	123	43	223	1	79	115	140	3	11	76	167	62	177	173	167	203	229	35	105	61	2	1	5	2	121	46	152	130	87	5	104	6	32	149	26	1	157	1	1	298	21	274	148	226	331	3	127	2	76	162	20	43	37	127	7	3	56	139	76	127	7	30	89	36	45	43	148	14	33	191	213	200	2	234	284	91	82	113	208	17	200	170	116	218	250	197	367	252	47	137	303	7	271	289	301	11	16	49	195	149	35	118	232	79	1	90	72	12	67	1	1	73	55	9	1	149	1	79	8	3	6	8	1	356	12	6	4	219	75	139	76	30	205	12	1	56	317	19	309	177	11	34	2	357	137	8	4	137	34	143	144	1	18	214	1	10	18	282	22	11	9	120	5	12	3	65	1	2	2	147	108	6	89	1	105	26	292	1	13	117	43	199	7	208	26	331	104	16	69	174	256	143	168	157	253	3	20	13	6	12	326	1	33	118	55	147	1	1	1	1	1	281	273	113	1	28	9	49	1	2	34	8	146	149	94	132	28	171	186	371	11	253	89	79	17	2	19	93	18	89	45	92	194	365	5	346	88	158	151	1	1	54	131	1	6	175	45	7	1	226	300	25	2	141	187	66	14	109	8	202	116	1	153	7	246	1	55	145	87	197	17	5	1	6	3	127	1	54	73	27	90	69	35	12	69	207	3	1	1	38	46	10	33	155	37	146	1	11	13	311	23	6	112	181	290	1	6	1	165	11	3	2	130	166	115	41	154	97	291	1	2	130	198	102	166	21	2	5	19	13	1	237	31	3	6	201	2	271	335	1	1	4	1	10	185	118	3	169	307	30	13	34	13	7	135	132	12	117	27	5	205	219	30	320	35	119	48	14	101	56	55	176	356	35	37	127	85	235	19	3	209	201	330	1	102	46	278	67	210	286	269	63	236	7	1	10	1	181	227	63	99	1	59	2	35	20	57	37	1	108	14	122	183	20	68	2	119	1	9	1	102	29	1	61	113	157	90	65	119	268	1	1	263	192	1	58	7	102	214	221	31	LNF	192	3	132	1	166	172	9	5	80	177	62	1	86	36	105	7	1	22	203	18	15	76	77	17	1	4	165	156	56	6	52	1	122	44	217	5	27	120	1	153	23	71	11	12	7	6	122	164	320	308	248	32	57	22	175	206	32	261	86	2	8	179	302	208	9	24	81	196	32	13	2	95	284	113	104	227	202	2	32	130	13	270	55	41	59	48	70	231	245	329	7	5	12	135	208	23	206	168	19	101	196	193	2	436	45	22	182	134	3	19	100	158	18	233	248	LNF	249	13	13	10	123	44	170	279	48	11	190	145	2	25	219	222	6	174	772	260	11	262	217	23	83	354	173	79	171	11	29	232	242	11	3	76	2	147	571	166	246	193	12	507	198	296	25	2	116	6	22	164	152	301	2	44	19	2	255	146	237	259	128	2	6	195	14	69	19	9	285	89	56	18	6	9	32	45	352	9	28	7	94	332	368	192	25	22	227	2	368	42	382	2	51	5	28	8	139	365	49	135	146	125	250	355	61	8	348	100	4	211	130	274	4	49	2	225	132	103	324	366	116	173	90	107	112	2	18	61	109	62	251	167	3	8	215	213	86	106	93	395	165	2	290	320	135	169	7	2	4	79	245	33	42	121	320	185	5	284	27	319	63	121	60	158	3	200	308	9	258	9	147	218	296	152	149	3
GCF_047275015	4	17	19	3	1	18	13	18	7	27	14	2	18	6	1	21	9	9	19	8	1	3	5	1	18	290	15	13	11	7	17	8	19	15	20	6	9	3	22	19	9	202	18	1	180	14	1	200	30	17	8	8	20	372	19	2	2	2	2	1	25	15	16	18	3	17	6	20	19	17	19	41	3	18	4	44	4	11	17	19	17	12	4	19	32	5	5	6	3	3	3	5	15	22	16	10	1	15	1	3	16	16	1	6	5	34	1	2	2	20	13	4	7	1	12	26	14	2	16	19	2	10	14	1	1	6	8	4	1	18	12	16	7	1	17	20	13	10	325	17	18	2	20	17	20	116	11	1	1	19	5	13	20	17	1	295	1	19	17	21	38	20	19	17	19	20	18	15	1	21	2	5	12	13	15	94	16	8	11	2	17	9	14	16	2	5	33	16	3	15	15	5	14	18	15	13	17	20	1	6	10	17	516	2	14	7	7	20	11	20	17	18	19	6	1	18	12	19	11	16	13	4	21	16	1	15	297	11	555	14	20	1	5	3	16	5	4	16	8	4	4	13	6	19	13	3	6	19	17	16	17	11	32	16	12	13	3	230	8	5	17	7	13	13	14	17	335	13	3	13	19	5	16	3	4	20	6	19	19	15	19	21	16	7	15	1	21	5	8	12	19	179	28	1	6	1	3	18	23	6	16	6	19	1	14	36	1	9	21	3	11	5	17	16	1	13	13	7	16	11	17	1	19	19	17	1	15	17	2	14	19	3	11	12	15	19	17	10	1	9	8	6	18	18	95	21	429	18	4	9	1	10	1	2	19	12	10	21	20	9	5	20	13	15	3	21	38	36	16	1	816	19	39	22	16	20	678	19	19	22	19	19	20	19	19	19	23	40	28	18	17	20	1	1	11	17	ASM	19	16	116	20	9	1	6	14	17	38	6	19	1	5	13	16	17	43	18	19	19	16	18	17	19	18	19	18	19	12	7	16	166	16	23	8	1	4	14	1	1	17	15	3	426	18	3	20	13	10	2	13	12	18	15	6	2	16	17	20	11	1	1	17	37	16	4	11	11	10	11	9	12	6	15	16	311	17	17	14	6	11	20	17	16	13	2	20	19	16	1	2	14	26	13	5	6	11	18	16	17	19	19	21	8	9	18	8	7	7	7	23	14	8	465	6	4	5	1	7	7	14	2	14	16	15	1	16	32	15	19	17	13	12	142	9	5	11	8	1	14	12	8	18	1	11	6	17	7	16	8	19	10	18	20	6	15	7	19	23	3	7	2	14	17	7	5	12	11	23	8	12	10	12	18	3	22	7	12	8	15	19	13	14	20	17	19	2	19	20	14	11	16	20	1	19	264	12	19	20	16	19	19	18	16	20	14	398	18	17	11	10	17	15	19	18	17	22	3	7	2	1	14	17	1	1	16	20	3	7	14	13	16	12	5	17	3	2	19	11	10	11	371	6	7	31	6	12	13	1	16	19	4	19	18	98	8	14	19	14	13	4	19	32	19	21	7	8	15	1	12	18	21	18	19	9	13	11	20	3	5	7	2	1	13	20	1	29	5	8	14	19	1	34	16	16	19	1	16	110	20	9	16	17	17	18	16	10	19	17	3	3	1	8	3	20	1	1	19	12	12	1	55	1	1	1	21	20	18	1	2	1	11	1	1	6	1	241	13	13	15	11	11	17	19	15	485	10	11	5	2	13	274	18	14	1	18	16	22	2	17	8	16	13	6	1	22	14	10	6	16	3	7	1	18	19	10	2	14	3	15	9	3	1	35	13	7	10	9	20	1	10	16	29	15	2	5	2	3	10	21	11	12	19	14	3	20	17	7	16	12	1	7	1	1	16	10	16	214	14	246	1	1	3	3	3	5	13	4	18	9	6	1	10	6	6	15	17	17	17	14	17	11	17	1	2	14	18	9	18	15	11	11	14	2	2	18	16	17	17	17	2	21	669	11	4	5	13	1	247	16	3	13	36	2	13	15	17	15	15	19	8	11	8	5	13	36	18	22	12	5	15	15	9	415	6	19	21	15	19	16	16	18	19	3	20	18	37	6	9	20	20	14	19	20	22	18	20	3	1	10	1	44	46	24	37	14	14	200	11	13	2	18	18	19	14	8	19	11	6	11	8	1	12	1	6	12	5	11	4	17	14	11	16	20	15	3	22	17	14	15	8	17	18	393	18	22	21	3	18	1	15	14	8	1	15	15	20	13	16	2	43	1	7	17	369	6	42	8	7	30	3	4	31	268	183	15	2	39	17	2	8	7	14	17	1	24	13	6	16	15	3	8	17	4	20	19	19	13	359	18	17	21	3	42	6	2	37	34	18	13	6	15	3	20	1	16	2	15	391	12	20	10	18	13	14	55	20	18	20	2	11	16	6	15	18	644	7	13	7	15	18	13	17	18	10	14	19	18	7	21	18	2	15	16	3	265	21	9	3	429	405	2	17	8	13	19	32	2	16	20	22	18	179	16	2	15	17	19	6	16	22	20	5	19	19	22	19	20	17	34	22	5	35	28	19	2	2	10	2	18	1103	16	19	12	4	845	19	21	16	66	15	13	17	18	44	22	2	1	17	2	19	6	21	23	13	11	1	4	19	11	3	9	37	9	8	11	7	11	16	18	21	6	18	16	37	47	20	14	7	18	19	11	53	26	22	2	24	4	294	16	21	1	311	1	19	18	43	23	11	8	20	20	8	36	16	42	4	16	14	7	18	393	20	21	17	17	10	17	19	2	17	16	18	6	18	15	3	15	19	20	15	221	18	353	18	14	20	613	17	16	7	8	4	12	19	9	19	17	19	22	13	21	7	572	20	13	11	15	7	18	22	6	20	14	29	12	20	19	13	17
GCF_047370775	3	7	6	3	6	5	6	6	6	6	6	3	6	3	14	7	6	5	4	5	1	3	5	4	6	5	207	5	4	3	7	123	6	6	6	6	2	5	1	7	4	6	15	5	6	4	1	6	7	7	7	4	7	6	7	1	2	6	2	1	6	6	5	341	3	6	3	7	6	6	6	1	3	6	4	6	6	4	12	6	7	1	4	6	6	5	5	6	138	3	3	4	5	8	5	4	1	5	1	6	6	6	1	6	5	6	5	1	3	6	6	4	7	1	2	2	5	2	1	6	1	5	6	2	5	6	2	4	1	6	6	7	7	7	6	16	6	6	7	6	5	6	7	6	6	7	5	2	3	6	6	6	7	6	5	6	5	6	6	6	6	7	6	5	6	446	14	5	6	5	6	5	6	4	6	1	5	6	6	4	6	4	6	6	2	5	14	6	3	7	3	3	5	7	5	5	7	6	1	5	6	6	6	3	4	4	5	6	44	7	5	6	16	6	1	6	1	7	6	5	5	2	7	143	5	5	7	5	6	4	6	2	1	4	6	5	4	6	4	4	4	5	4	7	6	3	2	5	6	12	5	4	6	6	5	5	4	7	5	5	6	2	4	6	6	6	450	6	3	6	1	1	1	14	1	7	6	6	6	6	7	7	5	4	6	2	465	5	3	4	6	5	7	1	1	1	3	5	6	4	4	3	6	3	4	6	2	4	17	3	4	5	5	5	5	5	6	1	6	6	7	1	79	6	6	1	6	6	3	5	6	3	5	6	6	6	6	5	4	1	7	6	7	6	1	6	7	6	4	5	5	6	5	6	6	5	6	6	6	6	1	6	3	7	3	879	6	7	14	1	7	6	6	529	6	7	6	6	6	7	7	6	6	6	6	6	6	7	5	5	5	6	1	3	4	6	15	6	6	7	6	4	1	6	6	6	6	4	6	1	1	6	5	6	7	6	6	6	7	6	6	613	5	7	6	6	3	5	6	4	7	19	5	3	3	5	1	3	4	5	5	5	15	6	6	5	1	2	5	2	7	6	1	100	6	15	7	4	2	6	6	7	5	5	5	5	3	4	5	1	6	6	6	6	5	6	6	6	11	6	4	6	5	2	6	6	3	1	3	3	3	1	1	6	4	6	6	6	6	6	6	5	4	6	5	5	4	1	6	1	1	643	5	5	6	6	5	6	6	4	1	6	6	1	6	7	5	15	5	6	5	6	2	1	5	6	6	6	5	5	6	4	5	5	6	7	5	1	6	1	7	8	3	5	6	6	106	3	6	2	4	5	4	5	5	2	6	3	5	5	5	6	6	5	5	1	5	6	7	1	4	17	6	6	1	6	89	11	4	6	7	1	6	5	5	7	6	6	6	6	6	412	6	5	6	6	6	6	6	5	5	6	23	6	7	5	1	9	6	6	6	6	2	6	7	6	4	6	1	5	5	3	6	5	1	6	6	6	5	6	7	6	6	3	7	6	4	6	15	4	6	5	5	2	5	701	5	6	5	12	6	6	4	1	5	6	1	6	7	7	6	581	6	6	5	613	4	5	1	1	1	4	7	1	6	5	5	5	5	1	6	6	5	8	6	5	2	6	3	7	7	6	6	6	6	6	6	1	5	5	5	7	17	1	1	7	5	5	1	1	1	3	1	7	7	404	2	3	6	7	2	4	3	1	6	6	5	6	6	6	6	6	6	6	5	6	4	2	2	6	7	6	6	61	6	817	6	6	5	6	5	1	1	7	5	3	5	6	6	6	1	6	7	1	1	5	6	6	4	6	1	6	6	3	6	6	7	1	6	8	6	6	2	1	2	5	5	3	6	3	6	4	6	7	6	6	6	7	1	2	1	1	5	4	5	290	2	5	1	2	4	6	7	5	5	4	6	1	6	5	6	5	6	4	6	6	5	6	6	6	5	1	2	6	5	2	5	5	5	1	289	11	6	6	7	3	6	7	2	7	8	5	2	1	5	6	5	6	5	6	6	6	6	6	6	7	6	7	6	4	4	3	6	5	6	18	6	7	6	3	3	6	6	7	7	6	7	6	220	7	6	3	7	5	6	4	6	6	6	5	7	6	6	5	6	3	1	1	1	6	6	1	6	1	6	5	6	4	2	6	6	6	5	2	7	4	3	6	6	3	3	1	6	3	3	6	6	7	7	6	5	6	6	7	7	5	5	7	6	6	6	6	6	17	6	5	5	1	6	5	5	3	6	4	7	5	6	2	6	6	1	6	7	2	6	5	4	6	2	4	4	3	7	3	2	6	6	2	7	3	7	6	1	8	6	6	6	6	6	6	6	6	6	6	6	6	6	5	6	6	6	5	7	5	6	7	6	6	5	5	2	7	6	6	2	7	6	5	15	1	1	1	1	1	8	7	7	3	7	7	6	6	6	39	7	5	7	7	7	3	6	6	2	4	7	6	2	7	3	2	7	7	3	8	278	7	6	7	7	6	7	6	5	6	7	3	7	7	7	7	7	2	2	4	8	8	1	64	8	7	4	7	7	3	7	7	7	7	18	3	8	7	7	2	3	6	2	7	21	6	210	7	7	9	362	7	6	8	7	6	7	6	8	7	2	6	6	2	505	5	8	7	5	2	4	7	8	7	4	7	17	5	7	6	1	1	7	7	7	6	6	6	7	8	7	7	7	8	7	6	18	2	8	7	67	5	7	7	7	7	7	6	ASM	6	7	8	2	7	7	7	2	7	5	7	3	200	2	7	272	7	7	7	6	7	2	5	7	3	7	7	7	6	7	8	3	7	6	7	5	7	7	7	7	7	7	7	230	6	6	2	7	7	7	328	7	7	7	8	7	7	7	7	7	6	7	6	5	5	7	6	7	6	7	7	7	5	7	7
GCF_047604205	1	1	1	10	40	1	1	1	1	1	1	1	1	1	1	6	1	1	1	1	1	1	1	3	503	1	1	1	1	1	6	1	1	1	1	1	1	1	1	6	1	1	1	1	1	6	1	1	1	6	6	1	6	1	1	1	1	1	1	1	1	44	1	1	1	1	1	6	1	1	1	1	3	1	1	1	1	1	1	1	1	1	1	1	1	1	4	1	1	4	1	1	1	7	1	1	1	1	1	1	1	1	1	1	1	1	1	1	1	1	1	1	6	1	1	1	1	1	1	1	1	1	1	1	1	1	1	1	1	1	1	6	1	1	1	6	1	1	1	1	1	1	75	50	1	6	1	1	1	1	1	1	1	1	1	1	1	1	1	1	1	6	1	1	1	1	6	1	1	1	1	1	1	1	1	1	1	1	1	1	1	1	1	1	1	1	1	1	1	6	1	1	1	6	1	1	6	1	1	1	1	1	1	2	1	3	4	1	1	6	1	1	1	1	1	1	1	6	1	1	1	1	6	36	1	1	6	1	1	1	1	1	1	1	1	1	1	1	1	1	1	1	1	1	3	1	1	1	1	1	1	1	1	44	1	1	1	1	1	1	1	1	1	1	1	1	6	1	1	1	1	10	1	5	1	6	1	1	1	1	1	6	1	1	1	3	6	1	1	1	1	1	6	1	1	1	1	1	5	1	1	1	1	1	1	5	1	1	6	1	1	1	2	1	1	1	1	1	1	1	6	1	6	1	1	1	1	1	1	1	1	1	4	1	1	1	5	1	1	1	1	1	4	1	1	1	6	1	1	4	1	6	1	1	1	1	1	1	1	5	1	1	1	1	1	6	1	6	1	1	1	1	1	1	1	1	1	1	1	6	6	1	1	1	1	1	1	6	1	1	1	1	1	1	1	1	1	LNF	5	6	1	1	1	1	1	1	1	1	1	1	1	1	1	1	513	65	1	1	6	1	1	1	1	6	1	1	1	1	1	1	6	6	1	1	1	1	1	1	1	1	1	4	1	1	1	1	1	1	1	3	6	1	1	1	1	1	6	1	1	1	1	6	1	1	1	1	1	1	1	1	1	1	1	1	1	1	1	1	1	1	18	1	1	1	1	1	1	1	1	1	1	1	1	1	1	1	1	1	1	1	1	1	1	1	1	1	1	1	5	1	1	1	1	1	1	1	1	1	1	1	1	75	5	1	1	1	1	5	1	1	1	1	1	1	5	1	1	1	1	1	1	1	1	1	1	6	1	1	1	11	1	13	1	1	1	1	7	1	1	1	1	1	1	1	1	1	1	1	1	1	1	1	1	1	1	1	5	5	6	1	1	6	1	1	1	1	1	1	1	1	1	1	1	1	5	6	1	1	1	1	1	1	1	1	1	1	1	1	1	1	1	1	1	5	6	1	1	1	1	1	1	1	1	1	6	1	1	1	1	1	1	1	1	4	1	1	1	6	1	1	6	1	1	1	6	1	1	1	1	1	1	1	1	1	1	6	1	1	1	6	1	1	6	1	1	ASM	1	1	6	1	1	1	1	1	2	1	1	1	1	1	1	1	6	1	5	1	4	1	1	1	1	1	1	7	1	1	1	1	1	6	6	1	1	1	1	61	1	1	1	1	1	6	1	1	1	6	1	1	1	1	1	1	1	6	6	6	1	1	1	6	1	1	1	3	1	1	39	1	1	1	1	1	5	1	1	5	1	1	1	1	6	1	1	1	5	1	1	1	1	1	1	1	1	6	15	1	1	1	1	1	1	1	88	1	1	1	1	1	1	1	1	1	46	1	1	1	6	1	1	1	5	1	1	1	1	1	1	1	1	5	1	1	1	1	1	1	1	6	1	32	1	1	1	1	1	1	1	1	1	1	1	1	6	1	1	1	1	1	1	1	1	1	1	1	1	1	1	5	3	1	1	1	1	1	1	1	1	1	1	1	6	1	29	1	6	1	1	6	1	6	7	1	1	1	1	1	1	1	1	1	77	1	1	1	1	6	1	6	1	1	2	1	1	1	1	6	1	6	1	1	1	95	1	1	1	1	6	1	6	1	1	1	6	1	85	1	1	1	1	1	1	1	1	1	1	1	1	1	1	1	1	1	1	1	1	45	1	1	1	1	1	1	1	1	6	1	1	1	1	1	1	1	1	4	1	1	5	6	6	1	1	1	1	1	16	1	1	6	1	1	1	1	1	1	1	1	1	1	1	1	1	1	1	6	6	1	5	1	307	1	1	1	1	5	1	1	1	1	1	1	57	1	6	1	1	1	1	1	1	5	6	1	1	1	1	2	4	2	2	2	2	2	2	2	2	2	2	2	19	5	2	78	6	2	2	6	2	2	2	2	2	6	2	2	2	2	7	2	1	2	6	2	2	2	7	2	2	2	2	2	2	5	2	2	2	2	2	2	2	2	2	2	2	2	2	2	2	2	2	2	2	47	2	7	2	2	16	2	2	2	2	2	2	2	2	2	2	2	2	2	2	5	2	2	7	7	2	2	2	2	7	2	2	2	2	2	2	2	2	2	2	2	2	2	2	4	2	2	1	2	2	2	2	8	2	2	2	33	2	2	2	2	7	2	2	2	2	2	2	1	428	2	1	1	1	2	7	2	2	2	2	2	2	2	2	9	2	2	2	2	2	2	2	7	2	2	2	2	2	2	7	2	7	2	7	2	2	2	2	495	2	2	2	2	2	7	2	2	2	2	2	2	2	2	2	2	2	2	7	19	2	2	2	2	2	2	2	2	2	2	2	2	2	7	2	17	2	2	2	2	2	2	2	2	2	2	7	2	2	10	2	2	2	2	2	2	2	7	2	2	2	2	2	2	2	2	2	2	6	2	2	2	2	2	2	2	2	2
GCF_047604305	12	22	25	11	18	1	19	8	20	21	17	6	25	1	7	29	6	14	4	5	1	2	8	1	27	19	19	7	4	3	3	2	8	8	27	4	2	9	9	26	16	11	8	7	4	14	1	20	19	17	41	10	12	21	28	7	2	2	2	1	18	8	2	18	12	7	3	7	16	6	24	1	3	22	4	30	17	16	12	26	22	1	2	29	20	26	18	6	11	3	3	7	19	33	19	3	1	22	11	23	20	18	1	16	21	23	15	1	2	28	1	4	24	14	8	16	17	3	20	25	2	8	20	2	9	6	4	4	1	24	8	20	9	20	21	24	1	9	27	25	20	8	27	22	23	7	8	5	7	8	5	18	31	25	3	26	14	24	14	15	12	28	12	21	32	8	3	20	1	22	19	13	18	16	19	12	21	11	16	10	24	4	18	23	5	12	22	21	12	22	4	6	8	23	19	17	24	2	1	17	23	23	30	7	17	3	8	25	13	24	25	26	28	9	1	30	2	24	20	12	16	11	25	21	18	20	6	2	26	4	6	2	1	4	18	17	4	23	8	1	11	17	13	28	16	6	1	25	22	20	21	16	21	20	17	16	3	12	4	16	22	1	18	19	12	13	28	15	8	8	16	11	12	14	1	29	15	23	15	2	23	8	20	3	21	5	27	5	5	11	25	21	9	1	8	1	2	20	6	4	23	7	26	1	1	22	2	1	29	4	3	5	6	24	9	18	18	1	21	18	5	1	26	24	22	1	1	22	12	20	26	3	15	6	20	24	22	9	12	14	18	6	22	24	9	24	27	7	1	4	1	17	1	1	24	6	6	27	26	12	11	25	7	1	3	29	26	25	11	1	34	24	25	29	21	27	27	26	25	27	25	26	25	24	24	25	14	27	19	1	22	26	1	10	2	23	30	24	8	25	24	14	1	21	18	19	26	12	24	1	1	13	346	18	30	23	17	27	18	25	22	738	6	23	24	LNF	11	18	22	10	19	30	24	6	4	20	1	1	20	21	14	20	27	8	28	7	11	2	18	5	447	16	21	4	9	22	30	88	3	1	22	25	20	13	2	6	1	16	5	1	19	10	18	25	21	26	17	16	18	28	17	18	17	1	28	25	19	3	21	1	3	3	1	23	14	3	6	7	25	27	27	19	19	23	8	7	7	7	16	18	8	28	16	6	11	11	8	22	18	2	1	20	20	10	21	20	2	26	24	9	17	12	2	1	14	19	1	12	11	15	12	14	16	19	21	22	22	1	26	13	7	40	7	20	7	28	32	3	18	2	32	23	5	19	12	11	9	13	15	21	1	13	7	15	5	16	13	6	23	10	19	24	25	25	15	29	26	17	15	11	10	1	13	20	3	26	24	21	28	22	22	22	26	3	23	24	22	19	15	21	20	24	16	13	30	19	1	14	13	12	13	13	1	20	27	3	2	21	5	16	7	3	20	3	1	28	19	19	12	26	14	18	20	2	18	11	1	21	25	4	31	5	16	2	11	27	17	1	4	14	22	21	20	1	12	20	1	15	23	30	26	26	5	3	5	28	3	6	1	13	2	1	24	12	20	8	8	17	45	1	21	20	22	24	5	23	1	32	15	21	22	23	26	21	21	24	315	1	13	3	6	12	29	1	1	24	14	19	1	2	1	1	1	30	27	25	2	2	3	3	2	5	1	1	20	17	17	3	8	11	12	34	17	25	5	3	9	2	18	22	5	16	1	24	11	33	3	23	1	20	18	7	1	31	19	1	17	22	14	29	1	25	30	14	2	20	25	22	1	6	1	3	18	8	21	1	26	3	16	19	21	21	2	1	2	17	3	17	14	3	24	4	3	30	21	10	1	19	1	12	1	6	21	19	21	17	13	19	1	13	20	25	19	4	12	4	25	11	12	14	15	11	17	9	20	23	20	17	21	8	615	1	4	21	25	12	21	21	3	16	5	17	10	24	19	23	30	24	2	28	27	5	2	1	7	25	19	22	16	17	11	10	16	20	13	18	19	25	13	11	10	5	20	25	23	28	16	19	22	20	14	25	19	12	31	18	13	18	17	24	25	3	26	23	25	19	23	11	26	3	23	27	28	1	25	3	1	1	1	23	8	5	23	6	8	18	7	19	14	25	22	25	7	16	23	17	20	16	3	1	15	2	17	16	7	22	19	22	18	19	7	27	11	14	ASM	22	17	18	5	5	8	25	25	28	27	15	24	1	23	19	5	12	18	19	29	1	8	2	23	1	11	23	21	9	28	24	5	20	3	4	4	18	4	3	2	27	23	2	23	4	10	9	1	23	5	20	11	12	14	11	10	21	27	27	24	15	28	13	21	26	8	28	6	14	26	15	28	20	9	2	2	27	7	13	2	21	25	4	24	24	24	17	19	46	27	22	26	2	2	21	15	21	24	28	14	5	21	2	24	19	22	23	6	14	23	23	6	29	23	5	7	15	3	30	25	8	19	28	22	21	7	19	17	22	21	6	20	26	9	25	31	2	2	4	22	7	6	2	34	26	8	25	28	7	23	30	22	25	27	5	9	36	24	2	3	4	2	24	26	23	24	23	4	41	25	28	8	17	20	6	6	26	26	29	2	15	21	8	26	16	29	28	3	9	2	355	25	17	3	22	24	10	19	16	19	9	13	24	31	5	22	20	25	27	30	21	15	23	24	6	22	2	30	7	32	17	20	20	27	26	26	5	14	24	29	32	123	8	28	21	9	25	20	28	7	2	10	24	21	23	28	29	3	4	14	22	24	7	20	19	22	18	25	9	4	24	26	28	19	22	24	51	22	22	31	29	24	21	6	14	4	15	26	23	23	5	27	43	19	27	19	29	330	15	14	12	3	22	28	21	27	21	9	7	30	23	17	3
GCF_047604315	4	7	7	3	7	6	7	7	7	13	6	3	7	3	1	8	7	5	9	1	3	5	6	5	7	6	6	6	5	5	8	1	7	7	13	6	7	5	6	8	6	7	7	6	7	7	2	7	8	8	8	4	8	7	8	6	6	7	7	1	6	7	11	7	4	7	3	8	14	2	7	1	3	7	4	14	4	5	7	7	13	1	1	7	431	6	6	262	7	3	5	5	6	9	6	3	1	6	5	7	7	7	1	7	6	7	6	4	4	7	7	4	8	5	5	5	6	7	5	7	5	4	5	2	4	7	5	5	1	7	7	8	8	8	7	8	7	4	8	7	13	7	8	7	14	1	5	5	5	7	7	7	8	7	6	7	6	7	7	7	7	8	7	6	7	14	8	6	8	6	7	5	6	5	7	3	6	7	2	5	7	5	7	7	2	6	7	7	3	8	3	3	6	6	326	6	7	6	1	5	6	6	14	2	5	3	5	14	3	8	6	7	7	6	1	7	4	8	7	6	6	3	8	2	6	6	6	6	14	5	7	1	1	5	7	6	5	7	1	5	5	6	5	8	7	3	1	14	7	5	6	1	7	7	6	6	3	8	6	10	7	5	6	7	7	7	8	5	3	3	6	2	5	7	2	6	5	7	7	12	8	14	6	5	160	3	8	5	4	5	7	6	8	1	1	1	4	6	7	5	5	4	7	1	5	5	212	4	8	3	4	6	2	6	6	6	7	1	7	7	5	1	6	7	7	1	6	7	4	6	7	3	4	7	6	7	7	5	4	1	7	6	4	7	4	7	6	7	1	4	1	6	6	7	7	6	7	7	7	5	5	7	1	4	5	8	7	8	7	6	16	7	7	6	7	8	7	7	7	8	8	7	7	7	7	7	7	8	6	6	6	7	2	1	5	2	8	7	7	14	7	3	2	7	1	7	7	5	7	4	4	2	2	7	8	7	7	601	8	7	7	7	6	8	7	7	4	6	7	5	8	238	417	1	4	3	2	2	5	6	6	6	7	7	635	5	1	2	6	5	8	5	6	2	7	336	8	5	2	7	7	8	6	6	6	6	1	1	10	151	13	11	13	7	13	6	11	7	9	7	10	1	6	1	7	7	6	1	6	6	6	5	4	7	5	7	6	7	7	13	7	6	5	3	6	12	5	3	7	6	4	7	5	6	7	7	4	7	7	10	1	7	7	4	7	8	3	7	6	7	6	7	5	1	6	7	7	6	5	2	7	5	5	6	7	8	12	1	7	1	8	9	3	5	7	7	9	3	7	2	5	291	2	6	6	4	7	5	6	6	6	7	7	12	6	4	6	7	8	6	5	8	7	7	5	7	7	2	5	6	8	1	7	6	6	8	7	326	380	7	7	7	7	6	7	7	7	7	7	6	LNF	7	7	7	8	6	1	5	1	7	7	11	1	7	8	4	1	4	117	6	6	1	7	6	1	14	7	7	6	7	6	7	5	2	8	7	5	7	7	5	7	6	5	2	6	8	6	7	4	15	7	14	5	1	6	6	2	LNF	8	8	7	7	7	3	5	7	3	6	4	4	2	5	8	1	7	1	1	6	13	1	13	1	6	9	7	6	2	14	3	8	8	7	482	7	7	7	7	1	3	3	3	8	7	1	1	8	6	6	1	1	3	1	1	303	8	7	2	2	6	7	2	4	4	1	7	7	6	7	7	13	7	21	6	7	3	3	5	2	5	7	8	7	7	6	7	14	7	7	1	7	6	4	1	8	5	4	6	6	6	6	2	7	8	4	5	6	6	7	5	7	3	7	7	1	7	7	8	1	7	7	6	7	1	1	1	6	6	6	1	6	7	6	3	8	7	6	5	8	1	2	1	1	6	6	6	2	6	6	1	4	5	7	8	5	6	4	7	4	7	6	7	6	260	5	7	7	6	7	7	7	6	1	2	7	6	4	6	6	6	4	3	5	7	7	8	6	7	8	2	15	9	6	3	1	132	7	6	7	6	6	13	7	7	7	7	8	7	15	6	4	4	5	7	5	7	15	6	8	7	6	4	7	7	8	15	7	8	7	8	8	7	4	8	6	7	5	7	7	14	3	8	14	7	6	7	3	4	3	1	7	7	1	13	5	7	6	7	5	116	7	13	14	6	1	14	4	1	1	3	4	3	3	7	5	6	7	6	8	8	7	6	7	7	8	15	6	6	8	7	7	7	6	14	7	15	3	6	6	7	6	3	5	6	7	8	6	7	140	15	6	1	7	8	2	481	6	6	7	2	6	6	4	8	3	185	7	7	2	225	4	8	7	1	9	7	13	6	3	3	6	6	7	7	487	7	7	7	6	7	14	7	6	8	4	7	15	7	5	6	6	6	8	117	7	2	8	6	9	7	7	7	2	6	7	7	1	14	1	8	8	2	18	259	14	7	5	8	8	8	2	12	12	3	7	8	12	6	14	13	2	7	6	3	437	8	2	7	8	455	7	8	8	6	7	4	2	8	8	8	8	8	2	2	6	229	7	7	11	9	8	8	8	8	3	7	8	8	8	8	3	6	8	8	2	4	9	2	8	16	7	9	8	8	10	8	317	7	8	8	3	15	7	9	15	2	7	7	2	8	6	9	8	6	2	1	8	9	8	5	8	8	5	8	6	7	19	8	8	694	6	7	7	8	15	8	8	8	9	8	85	9	7	9	12	9	5	8	8	8	8	8	7	8	7	8	16	5	8	362	10	3	8	6	8	3	8	7	8	15	8	8	8	7	7	2	7	8	3	8	8	8	7	8	298	3	8	7	8	5	8	8	8	8	8	8	8	21	7	7	2	4	8	8	8	8	8	8	9	8	15	8	8	8	7	5	7	3	6	8	7	8	7	8	8	8	6	7	8
GCF_047604325	4	7	7	3	7	6	7	7	7	13	6	3	7	3	1	8	7	5	9	1	3	5	6	5	7	6	6	6	5	5	8	1	7	7	13	6	7	5	6	8	6	7	7	6	7	7	2	7	8	8	8	4	8	7	8	6	6	7	7	1	6	7	11	7	4	7	3	8	14	2	7	1	3	7	4	14	4	5	7	7	13	1	1	7	431	6	6	262	7	3	5	5	6	9	6	3	1	6	5	7	7	7	1	7	6	7	6	4	4	7	7	4	8	5	5	5	6	7	5	7	5	4	5	2	4	7	5	5	1	7	7	8	8	8	7	8	7	4	8	7	13	7	8	7	14	1	5	5	5	7	7	7	8	7	6	7	6	7	7	7	7	8	7	6	7	14	8	6	8	6	7	5	6	5	7	3	6	7	2	5	7	5	7	7	2	6	7	7	3	8	3	3	6	6	326	6	7	6	1	5	6	6	14	2	5	3	5	14	3	8	6	7	7	6	1	7	4	8	7	6	6	3	8	2	6	6	6	6	14	5	7	1	1	5	7	6	5	7	1	5	5	6	5	8	7	3	1	14	7	5	6	1	7	7	6	6	3	8	6	10	7	5	6	7	7	7	8	5	3	3	6	2	5	7	2	6	5	7	7	12	8	14	6	5	160	3	8	5	4	5	7	6	8	1	1	1	4	6	7	5	5	4	7	1	5	5	212	4	8	3	4	6	2	6	6	6	7	1	7	7	5	1	6	7	7	1	6	7	4	6	7	3	4	7	6	7	7	5	4	1	7	6	4	7	4	7	6	7	1	4	1	6	6	7	7	6	7	7	7	5	5	7	1	4	5	8	7	8	7	6	16	7	7	6	7	8	7	7	7	8	8	7	7	7	7	7	7	8	6	6	6	7	2	1	5	2	8	7	7	14	7	3	2	7	1	7	7	5	7	4	4	2	2	7	8	7	7	601	8	7	7	7	6	8	7	7	4	6	7	5	8	238	417	1	4	3	2	2	5	6	6	6	7	7	635	5	1	2	6	5	8	5	6	2	7	336	8	5	2	7	7	8	6	6	6	6	1	1	10	7	13	11	13	7	13	6	11	7	9	7	10	1	6	1	7	7	6	1	6	6	6	5	4	7	5	7	6	7	7	13	7	6	5	3	6	12	5	3	7	6	4	7	5	6	7	7	4	7	7	10	1	7	7	4	7	8	3	7	6	7	6	7	5	1	6	7	7	6	5	2	7	5	5	6	7	8	12	1	7	1	8	9	3	5	7	7	9	3	7	2	5	291	2	6	6	4	7	5	6	6	6	7	7	12	6	4	6	7	8	6	5	8	7	7	5	7	7	2	5	6	8	1	7	6	6	8	7	326	380	7	7	7	7	6	7	7	7	7	7	6	LNF	7	7	7	8	6	1	5	1	7	7	11	1	7	8	4	1	4	4	6	6	1	7	6	1	14	7	7	6	7	6	7	5	2	8	7	5	7	7	5	7	6	5	2	6	8	6	7	4	15	7	14	5	1	6	6	2	LNF	8	8	7	7	7	3	5	7	3	6	4	4	2	5	8	1	7	1	1	6	13	1	13	1	6	9	7	6	2	14	3	8	8	7	482	7	7	7	7	1	3	3	3	8	7	1	1	8	6	6	1	1	3	1	1	303	8	7	2	2	6	7	2	4	4	1	7	7	6	7	7	13	7	21	6	7	3	3	5	2	5	7	8	7	7	6	7	14	7	7	1	7	6	4	1	8	5	4	6	6	6	6	2	7	8	4	5	6	6	7	5	7	3	7	7	1	7	7	8	1	7	7	6	7	1	1	55	6	6	6	1	6	7	6	3	8	7	6	5	8	1	2	1	1	6	6	6	2	6	6	1	4	5	7	8	5	6	4	7	4	7	6	7	6	260	5	7	7	6	7	7	7	6	1	2	7	6	4	6	6	6	4	3	5	7	7	8	6	7	8	2	15	9	6	3	1	132	7	6	7	6	6	13	7	7	7	7	8	7	15	6	4	4	5	7	5	7	15	6	8	7	6	4	7	7	8	15	7	8	7	8	8	7	4	8	6	7	5	7	7	14	3	8	14	7	6	7	3	4	3	1	7	7	1	13	5	7	6	7	5	116	7	13	14	6	1	14	4	1	1	3	4	3	3	7	5	6	7	6	8	8	7	6	7	7	8	15	6	6	8	7	7	7	6	14	7	15	3	6	6	7	6	3	5	6	7	8	6	7	140	15	6	1	7	8	2	481	6	6	7	2	6	6	4	8	3	185	7	7	2	225	4	8	7	1	9	7	13	6	3	3	6	6	7	7	487	7	7	7	6	7	14	7	6	8	4	7	15	7	5	6	6	6	8	117	7	2	8	6	9	7	7	7	2	6	7	7	1	14	1	8	8	2	18	259	14	7	5	8	8	8	2	12	12	3	7	8	12	6	14	13	2	7	6	3	437	8	2	7	8	455	7	8	8	6	7	4	2	8	8	8	8	8	2	2	6	229	7	7	11	9	8	8	8	8	3	7	8	8	8	8	3	6	8	8	2	4	9	2	8	16	7	9	8	8	10	8	317	7	8	8	3	15	7	9	15	2	7	7	2	8	6	9	8	6	2	1	8	9	8	5	8	8	5	8	6	7	19	8	8	694	6	7	7	8	15	8	8	8	9	8	85	9	7	9	12	9	5	8	8	8	8	8	7	8	7	8	16	5	8	362	10	3	8	6	8	3	8	7	8	15	8	8	8	7	7	2	7	8	3	8	8	8	7	8	298	3	8	7	8	5	8	8	8	8	8	8	8	21	7	7	2	4	8	8	8	8	8	8	9	8	15	8	8	8	7	5	7	3	6	8	7	8	7	8	8	8	6	7	8
GCF_047604345	4	7	7	3	7	6	7	7	7	13	6	3	7	3	1	8	7	5	9	1	3	5	6	5	7	6	6	6	5	5	8	1	7	7	13	6	7	5	6	8	6	7	7	6	7	7	2	7	8	8	8	4	8	7	8	6	6	7	7	1	6	7	11	7	4	7	3	8	14	2	7	1	3	7	4	14	4	5	7	7	13	1	1	7	431	6	6	262	7	3	5	5	6	9	6	3	1	6	5	7	7	7	1	7	6	7	6	4	4	7	7	4	8	5	5	5	6	7	5	7	5	4	5	2	4	7	5	5	1	7	7	8	8	8	7	8	7	4	8	7	13	7	8	7	14	1	5	5	5	7	7	7	8	7	6	7	6	7	7	7	7	8	7	6	7	14	8	6	8	6	7	5	6	5	7	3	6	7	2	5	7	5	7	7	2	6	7	7	3	8	3	3	6	6	326	6	7	6	1	5	6	6	14	2	5	3	5	14	3	8	6	7	7	6	1	7	4	8	7	6	6	3	8	2	6	6	6	6	14	5	7	1	1	5	7	6	5	7	1	5	5	6	5	8	7	3	1	14	7	5	6	1	7	7	6	6	3	8	6	10	7	5	6	7	7	7	8	5	3	3	6	2	5	7	2	6	5	7	7	12	8	14	6	5	160	3	8	5	4	5	7	6	8	1	1	1	4	6	7	5	5	4	7	1	5	5	212	4	8	3	4	6	2	6	6	6	7	1	7	7	5	1	6	7	7	1	6	7	4	6	7	3	4	7	6	7	7	5	4	1	7	6	4	7	4	7	6	7	1	4	1	6	6	7	7	6	7	7	7	5	5	7	1	4	5	8	7	8	7	6	16	7	7	6	7	8	7	7	7	8	8	7	7	7	7	7	7	8	6	6	6	7	2	1	5	2	8	7	7	14	7	3	2	7	1	7	7	5	7	4	4	2	2	7	8	7	7	601	8	7	7	7	6	8	7	7	4	6	7	5	8	238	417	1	4	3	2	2	5	6	6	6	7	7	635	5	1	2	6	5	8	5	6	2	7	336	8	5	2	7	7	8	6	6	6	6	1	1	10	7	13	11	13	7	13	6	11	7	9	7	10	1	6	1	7	7	6	1	6	6	6	5	4	7	5	7	6	7	7	13	7	6	5	3	6	12	5	3	7	6	4	7	5	6	7	7	4	7	7	10	1	7	7	4	7	8	3	7	6	7	6	7	5	1	6	7	7	6	5	2	7	5	5	6	7	8	12	1	7	1	8	9	3	5	7	7	9	3	7	2	5	291	2	6	6	4	7	5	6	6	6	7	7	12	6	4	6	7	8	6	5	8	7	7	5	7	7	2	5	6	8	1	7	6	6	8	7	326	380	7	7	7	7	6	7	7	7	7	7	6	LNF	7	7	7	8	6	1	5	1	7	7	11	1	7	8	4	1	4	4	6	6	1	7	6	1	14	7	7	6	7	6	7	5	2	8	7	5	7	7	5	7	6	5	2	6	8	6	7	4	15	7	14	5	1	6	6	2	LNF	8	8	7	7	7	3	5	7	3	6	4	4	2	5	8	1	7	1	1	6	13	1	13	1	6	9	7	6	2	14	3	8	8	7	482	7	7	7	7	1	3	3	3	8	7	1	1	8	6	6	1	1	3	1	1	303	8	7	2	2	6	7	2	4	4	1	7	7	6	7	7	13	7	21	6	7	3	3	5	2	5	7	8	7	7	6	7	14	7	7	1	7	6	4	1	8	5	4	6	6	6	6	2	7	8	4	5	6	6	7	5	7	3	7	7	1	7	7	8	1	7	7	6	7	1	1	1	6	6	6	1	6	7	6	3	8	7	6	5	8	1	2	1	1	6	6	6	2	6	6	1	4	5	7	8	5	6	4	7	4	7	6	7	6	260	5	7	7	6	7	7	7	6	1	2	7	6	4	6	6	6	4	3	5	7	7	8	6	7	8	2	15	9	6	3	1	132	7	6	7	6	6	13	7	7	7	7	8	7	15	6	4	4	5	7	5	7	15	6	8	7	6	4	7	7	8	15	7	8	7	8	8	7	4	8	6	7	5	7	7	14	3	8	14	7	6	7	3	4	3	1	7	7	1	13	5	7	6	7	5	116	7	13	14	6	1	14	4	1	1	3	4	3	3	7	5	6	7	6	8	8	7	6	7	7	8	15	6	6	8	7	7	7	6	14	7	15	3	6	6	7	6	3	5	6	7	8	6	7	140	15	6	1	7	8	2	481	6	6	7	2	6	6	4	8	3	185	7	7	2	225	4	8	7	1	9	7	13	6	3	3	6	6	7	7	487	7	7	7	6	7	14	7	6	8	4	7	15	7	5	6	6	6	8	117	7	2	8	6	9	7	7	7	2	6	7	7	1	14	1	8	8	2	18	259	14	7	5	8	8	8	2	12	12	3	7	8	12	6	14	13	2	7	6	3	437	8	2	7	8	455	7	8	8	6	7	4	2	8	8	8	8	8	2	2	6	229	7	7	11	9	8	8	8	8	3	7	8	8	8	8	3	6	8	8	2	4	9	2	8	16	7	9	8	8	10	8	317	7	8	8	3	15	7	9	15	2	7	7	2	8	6	9	8	6	2	1	8	9	8	5	8	8	5	8	6	7	19	8	8	694	6	7	7	8	15	8	8	8	9	8	85	9	7	9	12	9	5	8	8	8	8	8	7	8	7	8	16	5	8	362	10	3	8	6	8	3	8	7	8	15	8	8	8	7	7	2	7	8	3	8	8	8	7	8	298	3	8	7	8	5	8	8	8	8	8	8	8	21	7	7	2	4	8	8	8	8	8	8	9	8	15	8	8	8	7	5	7	3	6	8	7	8	7	8	8	8	6	7	8
GCF_047604445	4	7	7	3	7	6	7	7	7	13	6	3	7	3	1	8	7	5	9	1	3	5	6	5	7	6	6	6	5	5	8	1	7	7	13	6	7	5	6	8	6	7	7	6	7	7	2	7	8	8	8	4	8	7	8	6	6	7	7	1	6	7	11	7	4	7	3	8	14	2	7	1	3	7	4	14	4	5	7	7	13	1	1	7	431	6	6	262	7	3	5	5	6	9	6	3	1	6	5	7	7	7	1	7	6	7	6	4	4	7	7	4	8	5	5	5	6	7	5	7	5	4	5	2	4	7	5	5	1	7	7	8	8	8	7	8	7	4	8	7	13	7	8	7	14	1	5	5	5	7	7	7	8	7	6	7	6	7	7	7	7	8	7	6	7	14	8	6	8	6	7	5	6	5	7	3	6	7	2	5	7	5	7	7	2	6	7	7	3	8	3	3	6	6	326	6	7	6	1	5	6	6	14	2	5	3	5	14	3	8	6	7	7	6	1	7	4	8	7	6	6	3	8	2	6	6	6	6	14	5	7	1	1	5	7	6	5	7	1	5	5	6	5	8	7	3	1	14	7	5	6	1	7	7	6	6	3	8	6	10	7	5	6	7	7	7	8	5	3	3	6	2	5	7	2	6	5	7	7	12	8	14	6	5	160	3	8	5	4	5	7	6	8	1	1	1	4	6	7	5	5	4	7	1	5	5	212	4	8	3	4	6	2	6	6	6	7	1	7	7	5	1	6	7	7	1	6	7	4	6	7	3	4	7	6	7	7	5	4	1	7	6	4	7	4	7	6	7	1	4	1	6	6	7	7	6	7	7	7	5	5	7	1	4	5	8	7	8	7	6	16	7	7	6	7	8	7	7	7	8	8	7	7	7	7	7	7	8	6	6	6	496	2	1	5	2	8	7	7	14	7	3	2	7	1	7	7	5	7	4	4	2	2	7	8	7	7	601	8	7	7	7	6	8	7	7	4	6	7	5	8	238	417	1	4	3	2	2	5	6	6	6	7	7	635	5	1	2	6	5	8	5	6	2	7	336	8	144	2	7	7	8	6	6	6	6	1	1	10	7	13	11	13	7	13	6	11	7	9	7	10	1	6	1	7	7	6	1	6	6	6	5	4	7	5	7	6	7	7	13	7	6	5	3	6	12	5	3	7	6	4	7	5	6	7	7	4	7	7	10	1	7	7	4	7	8	3	7	6	7	6	7	5	1	6	7	7	6	5	2	7	5	5	6	7	8	12	1	7	1	8	9	3	5	7	7	9	3	7	2	5	291	2	6	6	4	7	5	6	6	6	7	7	12	6	4	6	7	8	6	5	8	7	7	5	7	7	2	5	6	8	1	7	6	6	8	7	326	380	7	7	7	7	6	7	7	7	7	7	6	LNF	7	7	7	8	6	1	5	1	7	7	11	1	7	8	4	1	4	4	6	6	1	7	6	1	14	7	7	6	7	6	7	5	2	8	7	5	7	7	5	7	6	5	2	6	8	6	7	4	15	7	14	5	1	6	6	2	LNF	8	8	7	7	7	3	5	7	3	6	4	4	2	5	8	1	7	1	1	6	13	1	13	1	6	9	7	6	2	14	3	8	8	7	482	7	7	7	7	1	3	3	3	8	7	1	1	8	6	6	1	1	3	1	1	303	8	7	2	2	6	7	2	4	4	1	7	7	6	7	7	13	7	21	6	7	3	3	5	2	5	7	8	7	7	6	7	14	7	7	1	7	6	4	1	8	5	4	6	6	6	6	2	7	8	4	5	6	6	7	5	7	3	7	7	1	7	7	8	1	7	7	6	7	1	1	1	6	6	6	128	6	7	6	3	8	7	6	5	8	1	2	1	1	6	6	6	2	6	6	1	4	5	7	8	5	6	4	7	4	7	6	7	6	260	5	7	7	6	7	7	7	6	1	2	7	6	4	6	6	6	4	3	5	7	7	8	6	7	8	2	15	9	6	3	1	132	7	6	7	6	6	13	7	7	7	7	8	7	15	6	4	4	5	7	5	7	15	6	8	7	6	4	7	7	8	15	7	8	7	8	8	7	4	8	6	7	5	7	7	14	3	8	14	7	6	7	3	4	3	1	7	7	1	13	5	7	6	7	5	116	7	13	14	6	1	14	4	1	1	3	4	3	3	7	5	6	7	6	8	8	7	6	7	7	8	15	6	6	8	7	7	7	6	14	7	15	3	6	6	7	6	3	5	6	7	8	6	7	140	15	6	1	7	8	2	481	6	6	7	2	6	6	4	8	3	185	7	7	2	225	4	8	7	1	9	7	13	6	3	3	6	6	7	7	487	7	7	7	6	7	14	7	6	8	4	7	15	7	5	6	6	6	8	117	7	2	8	6	9	7	7	7	2	6	7	7	1	14	1	8	8	2	18	259	14	7	5	8	8	8	2	12	12	3	7	8	12	6	14	13	2	7	6	3	437	8	2	7	8	455	7	8	8	6	7	4	2	8	8	8	8	8	2	2	6	229	7	7	11	9	8	8	8	8	3	7	8	8	8	8	3	6	8	8	2	4	9	2	8	16	7	9	8	8	10	8	317	7	8	8	3	15	7	9	15	2	7	7	2	8	6	9	8	6	2	1	8	9	8	5	8	8	5	8	6	7	19	8	8	694	6	7	7	8	15	8	8	8	9	8	85	9	7	9	12	9	5	8	8	8	8	8	7	8	7	8	16	5	8	362	10	3	8	6	8	3	8	7	8	15	8	8	8	7	7	2	7	8	3	8	8	8	7	8	298	3	8	7	8	5	8	8	8	8	8	8	8	21	7	7	2	4	8	8	8	8	8	8	9	8	15	8	8	8	7	5	7	3	6	8	7	8	7	8	8	8	6	7	8
GCF_047604455	4	7	7	3	7	6	7	7	7	13	6	3	7	3	1	8	7	5	5	1	3	5	6	5	7	6	6	6	5	5	8	1	7	7	7	7	4	5	6	8	6	7	7	6	7	7	2	7	8	57	8	4	8	7	8	6	6	7	7	1	6	7	6	7	4	7	3	8	7	2	7	1	3	7	4	7	4	5	7	7	7	1	1	7	1	398	6	7	5	3	5	5	6	9	6	3	1	6	5	7	7	7	1	7	6	7	6	4	4	7	7	4	8	5	5	5	6	7	5	7	5	6	5	2	4	7	5	5	1	7	7	8	8	8	7	8	7	4	8	7	6	7	8	7	7	1	5	5	5	7	7	7	8	7	6	334	6	7	7	7	7	8	7	6	7	7	8	6	2	6	7	5	6	5	7	3	6	7	2	5	7	5	7	7	2	31	7	7	3	8	3	3	6	6	6	6	7	6	1	5	6	6	14	2	5	3	5	14	3	8	6	7	7	6	1	7	4	8	7	6	6	3	73	2	6	6	6	6	7	5	7	1	1	5	7	6	5	7	1	5	5	6	5	8	7	3	1	6	7	5	6	1	7	7	6	6	3	8	6	6	7	5	6	7	7	7	84	5	3	3	6	2	5	7	2	6	5	7	7	12	8	6	6	5	7	3	8	5	4	5	7	6	8	1	1	1	4	6	7	5	5	4	7	1	5	5	5	4	8	3	4	6	2	6	6	6	7	1	7	7	5	1	6	7	7	1	7	7	4	6	7	3	4	7	6	7	7	5	4	1	7	6	8	7	4	7	6	7	1	4	1	6	6	7	7	6	7	7	7	5	5	7	1	191	5	8	7	8	7	6	16	7	7	6	7	8	7	7	7	8	8	7	7	7	7	7	7	8	6	6	6	7	2	1	5	2	8	7	7	14	7	3	2	7	1	7	7	5	7	4	2	2	2	7	8	7	7	7	8	7	7	7	6	8	7	7	4	6	7	5	8	8	6	1	4	3	2	2	5	6	6	6	7	7	87	5	1	2	6	5	8	5	6	2	7	7	8	5	2	7	7	8	6	6	6	6	1	1	1	1	1	1	7	69	6	1	1	209	1	7	5	1	6	1	7	7	6	1	6	6	6	5	4	7	5	7	6	7	7	13	7	6	5	3	6	12	5	3	7	6	4	7	5	6	7	7	4	7	7	2	1	7	7	4	7	8	3	7	6	7	6	7	5	1	6	7	7	6	5	2	7	5	5	6	7	8	12	1	7	1	8	9	3	5	7	351	9	3	7	2	5	2	2	6	6	4	7	5	6	6	6	7	7	6	6	192	6	7	8	6	5	8	7	7	5	7	7	2	5	6	8	1	7	6	6	8	7	7	7	7	7	7	7	6	7	7	7	7	7	6	LNF	7	247	7	8	6	1	5	1	7	7	11	1	7	8	4	5	4	4	6	6	1	7	6	1	7	7	7	6	7	6	7	5	2	8	7	5	7	7	5	7	6	5	2	6	8	6	7	4	8	7	14	5	1	6	6	2	6	8	8	7	7	7	3	5	7	3	6	4	4	2	5	8	1	7	1	1	6	13	1	7	7	6	9	7	6	2	7	3	8	8	7	7	7	305	7	7	1	3	3	3	8	7	1	1	8	6	6	1	1	3	1	1	8	8	7	2	2	6	7	2	4	4	1	7	7	6	7	7	13	7	7	6	7	3	3	5	2	5	7	8	7	7	6	7	7	7	7	1	7	6	1	1	8	5	4	6	6	6	6	2	7	92	4	5	6	6	7	5	7	3	7	7	1	7	7	8	1	128	7	7	7	1	1	1	6	6	6	1	6	7	6	3	8	7	6	5	8	1	2	1	1	6	6	6	2	6	6	1	4	5	7	8	5	6	4	7	4	7	6	7	6	7	5	7	7	6	7	7	7	6	1	2	7	6	4	6	6	6	4	3	5	7	7	8	6	7	8	2	8	9	6	3	1	5	289	6	7	6	6	13	7	7	7	22	8	7	8	6	4	4	5	7	5	7	15	6	8	7	6	4	LNF	7	8	8	7	8	7	8	8	7	4	8	6	7	5	7	7	7	3	8	7	7	6	7	3	4	3	1	279	7	1	7	5	7	6	7	5	2	7	7	7	6	1	14	4	1	1	3	4	3	3	7	5	6	7	6	8	8	7	6	7	7	8	8	6	6	8	7	7	7	6	14	7	7	3	6	6	7	6	3	5	6	7	330	6	7	2	15	6	1	7	8	2	7	6	6	7	2	6	6	4	8	3	6	7	7	2	8	4	8	7	1	9	7	52	6	3	3	6	6	7	7	7	7	7	7	6	7	7	7	6	8	4	7	6	7	5	6	6	6	8	7	7	2	8	6	6	7	7	7	2	6	74	7	1	14	1	8	8	2	383	7	8	7	5	8	8	8	2	7	12	3	7	8	7	6	14	13	2	7	6	3	9	8	2	7	8	8	7	8	7	6	7	4	2	8	8	8	67	8	2	2	6	9	7	7	5	9	8	8	8	8	3	7	8	8	8	8	3	6	8	8	2	4	12	2	8	1104	7	406	8	8	10	8	8	7	9	8	3	8	7	9	15	2	7	7	2	8	6	9	8	6	2	1	8	9	8	5	8	8	5	8	7	7	19	8	8	8	2	7	7	8	8	8	8	8	9	8	7	9	7	9	2	9	5	8	8	8	8	8	7	8	7	8	9	5	8	94	10	3	8	6	8	3	8	7	8	15	8	8	624	7	7	2	7	8	3	8	8	8	7	8	7	3	8	7	8	5	8	8	8	8	8	8	8	8	59	7	2	4	8	8	8	8	8	8	9	8	15	8	8	8	7	5	7	3	6	8	7	8	7	8	8	8	6	7	8
GCF_900087555	2	5	3	3	3	3	3	3	3	3	3	3	3	3	3	3	3	3	3	1	1	3	3	1	3	3	3	3	3	3	3	2	3	3	3	3	2	3	3	3	3	3	3	3	3	3	1	3	3	3	3	2	3	3	3	3	3	3	3	1	3	3	3	3	3	3	3	3	3	3	3	1	3	3	3	3	13	2	3	3	3	2	3	3	3	71	15	3	3	3	3	3	3	3	3	3	1	3	3	3	3	3	5	3	3	3	3	1	2	3	3	3	3	3	3	3	3	3	2	3	3	2	3	1	3	3	3	1	3	3	3	3	5	3	3	3	3	3	3	3	3	3	23	18	3	3	3	1	1	3	3	3	3	3	3	3	3	3	3	3	3	3	3	3	3	3	3	3	3	3	3	3	3	2	3	1	3	3	3	1	3	3	3	3	1	3	3	3	1	17	3	2	3	3	3	3	19	3	3	3	3	3	3	2	3	3	3	3	3	3	3	3	3	3	1	21	3	5	3	3	3	2	3	3	1	3	3	3	3	3	3	1	1	3	3	3	1	3	1	1	1	2	2	21	3	3	1	3	3	3	3	2	3	3	1	3	3	5	1	3	3	3	3	3	3	3	3	3	2	3	3	3	3	3	3	3	3	3	3	3	3	3	3	2	3	1	3	2	1	2	3	3	3	1	1	1	3	3	2	2	2	2	3	1	2	3	3	3	3	1	3	3	3	3	3	2	3	1	3	3	3	1	3	3	3	1	3	3	2	3	3	3	3	3	3	3	3	3	2	3	3	3	5	3	2	3	3	3	2	3	3	3	2	3	3	3	3	3	3	3	3	3	3	17	3	24	3	3	3	3	3	3	3	3	3	5	3	3	3	3	3	21	3	3	3	3	3	3	1	1	1	3	3	2	3	3	20	3	3	3	3	1	1	3	3	3	3	3	3	1	1	3	3	3	3	3	3	3	3	3	3	21	3	3	3	3	1	3	3	1	3	3	3	1	3	3	1	1	3	3	3	3	3	3	3	3	3	1	1	3	3	3	3	1	3	3	3	1	1	3	3	3	3	3	2	3	2	3	3	3	3	3	3	3	2	3	3	3	14	3	2	3	3	2	3	3	3	3	3	3	3	3	1	3	1	3	3	3	3	3	3	3	3	3	3	3	3	3	3	3	3	3	3	2	3	3	3	16	3	3	3	3	3	2	3	3	3	3	3	3	3	3	3	1	3	3	3	3	3	3	3	3	3	3	3	3	3	1	3	3	3	23	3	3	3	3	5	3	3	2	3	3	3	3	3	3	3	3	3	3	1	3	3	3	3	3	3	3	3	3	1	3	3	3	3	3	3	3	3	3	3	3	3	3	3	3	3	3	3	3	3	3	3	3	3	3	3	3	3	1	3	3	3	63	3	3	3	3	3	3	3	3	1	3	22	3	2	3	1	3	2	3	3	3	1	3	3	3	3	76	3	3	3	2	3	3	1	3	3	3	3	3	3	2	2	3	3	3	3	3	3	3	35	3	3	3	1	3	3	3	3	3	3	3	2	3	3	3	3	3	2	2	3	4	3	3	3	3	3	2	3	3	3	5	3	3	3	3	2	3	3	3	3	3	3	3	3	1	3	3	3	3	3	3	1	3	3	2	3	1	1	1	1	23	3	3	3	2	3	3	2	3	1	1	3	3	3	3	3	3	3	3	3	3	3	3	3	2	4	3	3	3	3	3	3	3	3	3	3	3	3	1	1	3	3	1	3	3	3	3	1	3	3	1	2	3	3	3	2	3	1	3	3	2	3	3	3	1	3	3	3	3	2	1	2	3	3	3	3	3	3	3	3	3	3	3	3	3	1	3	1	2	3	3	3	3	3	1	1	1	3	3	3	3	3	3	3	1	3	3	3	3	3	1	3	3	1	3	3	3	1	1	2	3	1	1	1	3	3	1	3	2	3	3	3	3	3	3	2	3	3	3	1	1	2	3	2	3	1	3	3	3	3	3	3	3	3	3	3	3	3	3	3	3	3	3	3	3	3	3	3	3	3	5	3	3	3	3	3	3	3	2	3	3	3	3	3	3	3	3	3	3	3	2	3	3	1	2	2	3	3	3	3	2	3	3	3	3	3	3	3	3	3	2	3	3	3	3	LNF	3	3	1	3	3	3	3	3	3	3	3	3	3	3	3	3	3	3	3	3	3	3	3	3	3	3	3	3	3	3	3	3	1	3	3	3	1	3	2	18	3	1	3	3	3	22	3	5	3	3	3	3	1	3	3	3	3	3	2	3	3	3	3	1	3	3	3	3	3	3	3	3	3	3	22	3	3	3	3	3	2	3	1	1	1	1	1	1	1	2	4	4	4	4	4	2	4	4	4	2	4	4	3	2	21	4	4	4	2	4	4	2	4	4	4	LNF	4	3	4	4	15	4	4	2	4	4	4	4	4	4	2	4	4	2	4	4	4	3	4	4	3	4	4	4	4	4	2	4	4	4	4	4	3	2	4	4	4	ASM	4	4	4	4	4	4	4	4	4	4	4	4	4	6	4	4	2	3	4	3	4	3	4	4	4	4	4	4	4	4	4	4	5	4	4	4	4	2	4	1	4	4	3	80	4	3	3	1	4	4	4	3	4	4	2	4	3	4	1	4	4	4	4	4	4	4	4	4	4	4	4	4	3	4	4	4	4	4	4	4	4	4	4	4	4	4	4	4	4	4	4	4	4	3	4	2	4	3	4	4	4	4	4	4	4	4	4	3	4	4	2	4	4	4	4	4	4	4	4	4	4	4	4	4	4	4	4	4	4	4	LNF	3	2	4	4	4	4	4	LNF	4	5	4	4	4	23	4	4	4	4	4	4	4	4	4	LNF	4	4	4	4	4	4
GCF_900108785	1	LNF	1	3	1	1	1	1	1	1	1	1	1	1	PLOT5	6	1	1	18	1	1	LNF	LNF	3	1	1	1	1	1	1	6	1	1	1	1	1	1	1	1	6	1	1	1	1	1	6	1	1	1	6	6	1	6	1	1	1	1	1	1	1	1	1	1	LNF	1	PLOT5	1	6	31	1	1	1	3	1	1	1	1	1	1	1	1	1	1	1	1	1	4	1	1	4	1	1	1	7	1	1	1	1	1	1	1	1	1	1	1	1	1	1	1	1	1	1	6	1	1	1	1	1	1	1	1	1	1	1	1	1	1	1	1	1	1	6	1	1	1	6	1	1	1	1	1	1	6	1	1	6	38	1	1	1	1	1	1	1	1	1	1	1	1	1	1	6	1	1	1	1	6	1	1	60	1	1	LNF	1	1	1	1	1	1	1	1	1	1	1	1	1	1	1	1	6	1	1	1	6	1	1	6	1	1	1	1	1	98	2	1	3	4	1	1	6	1	1	1	1	1	1	1	6	1	1	1	1	6	1	1	1	6	1	1	1	1	1	1	1	1	1	1	1	1	1	1	1	1	1	3	1	1	1	1	1	1	1	1	1	1	1	1	1	1	1	1	1	1	1	1	1	6	1	1	1	1	10	1	5	1	6	1	1	1	1	1	6	1	1	1	3	6	1	1	1	1	1	6	1	1	1	1	1	5	1	1	1	1	1	1	5	1	1	6	1	1	1	2	1	1	1	1	1	1	1	6	1	6	1	1	1	1	1	1	1	1	1	4	1	1	1	5	1	1	1	1	1	4	1	1	1	99	1	1	4	1	6	1	1	1	1	1	1	1	5	1	1	1	1	1	6	1	6	1	1	1	1	1	1	1	1	1	1	1	6	6	1	1	1	1	1	1	6	1	1	1	1	1	1	1	1	1	1	5	6	1	1	1	1	1	1	1	1	1	1	1	1	1	1	1	1	1	1	6	1	1	1	1	6	1	1	1	1	34	1	6	6	1	1	1	1	1	1	1	1	1	4	1	1	1	1	1	1	1	3	6	1	1	1	1	1	6	1	LNF	1	LNF	6	1	1	1	1	1	1	1	1	LNF	1	1	1	1	LNF	1	1	1	LNF	1	1	1	1	1	1	1	1	1	1	1	1	1	1	1	1	1	1	1	1	1	1	1	1	1	1	1	1	5	1	1	1	1	1	1	1	1	1	1	1	1	1	5	1	1	1	1	5	1	1	1	1	1	1	5	1	1	1	1	1	1	1	1	1	1	6	1	1	1	1	1	7	1	1	1	1	7	1	1	1	1	1	1	1	1	1	1	1	1	1	1	1	1	1	1	1	5	5	6	1	1	6	1	1	1	1	1	1	1	1	1	1	1	1	5	6	1	1	1	1	1	1	1	1	1	1	1	1	1	1	1	1	1	5	96	1	1	1	1	1	1	1	1	1	6	1	1	1	1	1	1	1	1	4	1	1	1	6	1	1	6	LNF	1	1	6	1	1	1	1	49	1	1	1	1	1	6	1	LNF	LNF	LNF	LNF	1	LNF	1	1	1	1	1	6	1	1	1	1	1	2	1	1	54	1	1	1	1	6	1	5	1	4	1	1	1	PLOT5	1	1	7	1	1	1	1	1	6	6	1	1	1	1	1	1	1	1	1	1	6	1	1	1	6	1	1	1	1	1	1	1	95	6	81	1	1	1	6	1	1	1	1	1	1	1	1	1	1	1	1	5	1	35	5	1	1	1	1	6	1	1	1	5	1	1	1	1	1	1	LNF	1	6	1	1	1	1	1	1	1	1	6	LNF	LNF	LNF	LNF	1	1	1	1	1	1	1	1	1	6	1	39	1	5	1	1	1	1	1	1	1	1	5	1	1	1	1	1	1	1	6	1	1	1	1	1	1	1	1	1	1	1	1	1	1	6	1	1	1	37	1	1	1	1	1	1	1	1	1	LNF	5	3	1	1	1	1	1	1	1	1	1	1	1	6	1	17	1	6	1	1	6	1	6	7	1	1	1	1	1	1	1	1	1	1	1	1	1	1	6	1	6	1	1	LNF	1	1	1	1	6	1	6	1	1	1	1	1	1	1	1	6	1	6	1	1	1	6	1	1	1	1	1	1	1	1	1	1	1	1	1	1	1	1	1	1	1	1	1	1	1	1	1	1	1	1	1	1	1	6	1	1	1	1	1	1	1	1	4	1	1	5	6	6	1	1	1	1	1	16	1	1	6	1	1	1	1	1	1	1	1	1	1	1	1	1	1	29	6	6	1	5	1	1	1	1	1	1	5	1	1	1	1	1	1	1	1	6	1	LNF	38	1	1	1	5	LNF	1	1	7	1	2	4	2	2	2	2	2	2	2	2	2	2	2	2	5	2	2	6	2	2	6	2	2	2	2	2	6	2	2	2	2	92	2	1	2	6	2	2	2	7	2	2	2	2	2	2	5	LNF	40	2	2	2	2	2	2	34	2	LNF	2	2	2	24	2	2	2	2	2	2	7	2	2	2	2	2	2	2	2	2	2	2	2	2	2	2	2	86	5	2	2	7	7	2	2	2	2	7	2	2	2	2	2	2	2	2	2	2	2	2	2	2	4	2	2	1	2	2	2	2	8	2	2	2	2	2	2	2	2	7	2	2	2	2	2	2	1	7	2	1	1	LNF	2	7	2	2	2	2	2	2	2	2	9	LNF	2	2	LNF	2	2	2	7	2	2	LNF	2	2	2	7	2	7	2	7	2	2	2	2	2	2	2	2	2	2	114	2	2	2	2	2	2	2	2	2	2	2	2	53	2	2	2	2	2	2	2	2	2	2	2	2	2	2	7	2	6	2	2	2	2	2	98	2	2	2	2	7	2	2	2	2	2	2	2	2	2	2	7	2	2	2	2	2	2	2	2	2	2	6	2	2	2	2	2	2	2	2	2
GCF_900231885	1	1	1	10	1	1	1	55	1	1	1	1	1	1	1	6	1	1	1	1	1	1	1	3	1	1	1	1	13	1	6	1	1	1	1	1	1	1	1	6	1	1	1	1	1	6	1	1	1	6	6	1	6	1	74	1	1	1	1	1	1	1	1	1	1	1	1	6	1	1	1	1	3	1	1	1	1	1	1	1	1	1	1	1	1	1	4	1	1	4	1	1	1	7	1	1	1	1	1	1	1	1	1	1	1	1	1	1	1	1	1	1	6	1	1	1	1	1	1	1	1	1	1	1	1	1	1	1	1	1	1	67	1	1	1	6	1	1	1	1	1	1	6	1	1	6	1	1	1	1	1	1	1	1	1	1	1	1	1	1	1	6	1	1	1	1	6	1	1	1	1	1	1	1	1	1	1	1	1	1	1	1	1	1	1	1	1	1	1	6	1	1	1	6	1	1	6	1	1	1	1	1	1	2	1	3	4	1	1	6	1	1	1	1	1	1	1	6	1	1	1	1	6	1	1	1	6	1	1	1	1	1	1	1	1	1	1	1	1	1	1	1	1	1	3	1	1	1	1	1	1	1	1	1	1	1	1	1	1	1	1	1	1	1	1	1	6	1	1	1	1	10	1	5	1	6	1	1	1	1	1	6	1	1	1	3	6	1	1	1	1	1	6	1	1	7	1	1	5	1	1	1	1	1	1	5	1	1	6	1	1	1	2	1	1	1	1	1	1	1	6	1	6	1	1	1	1	1	1	1	1	1	4	1	1	1	5	1	1	1	1	1	4	1	1	1	6	1	1	4	1	6	1	1	1	1	1	1	1	5	1	1	1	1	1	6	1	6	1	1	1	1	1	1	1	1	1	1	1	6	6	1	1	1	1	1	1	6	1	1	1	1	1	1	1	1	1	1	5	6	1	1	1	1	1	1	1	1	1	1	1	1	1	1	1	1	1	1	6	1	1	1	1	6	1	1	1	1	1	1	6	6	1	1	1	1	1	1	1	1	1	4	1	1	1	1	1	1	1	3	6	1	1	1	1	1	83	1	1	1	1	6	1	1	1	1	1	1	1	1	1	1	1	1	1	1	1	1	1	1	18	1	1	1	1	1	1	1	1	1	1	1	1	1	1	1	1	1	1	1	1	1	1	1	1	1	1	1	5	1	1	1	1	1	1	1	1	1	1	1	1	1	5	1	1	1	1	5	1	1	1	1	1	1	5	1	1	1	1	1	1	1	1	1	1	6	1	1	1	26	1	ASM	1	1	1	1	95	1	1	1	1	1	1	1	1	1	1	1	1	1	13	1	1	1	1	1	5	5	6	1	1	6	1	1	1	1	1	1	1	1	1	1	1	1	5	6	1	1	1	1	1	1	1	1	1	1	1	1	1	1	1	1	1	5	6	1	1	1	1	1	1	1	1	1	6	1	1	1	1	1	1	1	1	4	1	1	1	6	1	1	6	1	1	1	6	1	1	1	1	1	1	1	1	1	1	6	1	1	1	6	1	1	6	1	1	1	1	1	6	1	1	1	1	1	2	1	1	1	1	1	1	1	6	1	5	1	4	1	1	1	1	1	1	7	1	1	1	88	1	6	6	1	1	1	1	1	1	1	1	1	1	6	1	1	1	6	1	1	1	1	1	1	1	6	6	6	1	1	1	6	1	1	1	3	1	1	1	1	1	1	1	1	5	1	1	5	1	1	1	1	6	1	1	1	5	1	1	1	1	1	1	1	1	6	15	1	1	1	1	1	1	1	93	1	1	1	1	1	1	1	1	1	1	1	1	1	6	1	1	1	5	1	1	1	1	1	1	1	1	5	1	1	1	1	1	1	1	6	1	1	1	1	1	1	18	1	1	1	1	1	1	1	6	1	1	1	1	1	1	1	1	1	1	1	1	1	1	5	3	1	1	1	1	1	1	1	1	1	1	1	6	1	1	1	6	1	1	6	1	6	7	1	1	1	1	1	1	1	1	1	1	1	1	1	1	6	1	6	1	1	2	1	1	1	1	6	1	6	1	1	1	1	1	1	1	1	6	1	6	1	1	1	6	1	88	1	1	1	1	1	1	1	1	1	1	1	1	1	1	1	1	1	1	1	1	1	1	1	1	1	1	1	1	1	6	1	1	1	1	1	1	1	1	4	1	1	5	6	6	1	1	1	1	1	16	1	1	6	1	1	1	1	1	1	1	1	1	1	1	1	1	1	1	6	6	1	5	1	1	1	1	1	1	5	1	1	1	1	1	1	1	1	6	1	1	1	1	1	1	5	6	1	1	1	1	2	4	2	2	2	2	2	2	2	2	2	2	2	19	5	2	2	6	2	2	6	2	2	2	2	2	6	2	2	2	2	7	2	1	2	6	2	48	2	7	2	2	2	2	2	2	5	2	95	2	2	2	2	2	2	2	2	2	2	2	63	2	2	2	2	2	2	2	7	2	17	16	2	2	2	2	2	2	2	2	2	2	2	2	2	2	5	2	2	7	7	2	2	2	2	7	2	2	2	2	2	2	2	2	2	2	2	2	2	2	4	2	2	1	2	2	2	2	33	2	2	2	2	2	2	2	2	7	2	2	2	2	2	2	1	7	2	1	1	1	2	7	2	2	2	2	36	2	2	2	9	2	2	2	2	2	2	2	7	2	2	2	2	2	2	7	2	7	2	7	2	2	2	2	2	2	2	2	2	2	7	2	2	2	2	2	2	2	2	2	2	2	2	7	19	2	2	2	2	2	2	2	2	2	2	2	2	2	7	2	17	2	2	2	2	2	2	2	2	2	2	7	2	2	10	2	2	2	2	2	2	2	7	2	2	2	2	2	2	2	2	2	2	6	2	2	2	2	2	22	2	2	2
GCF_900459715	9	16	18	3	11	3	14	17	10	12	10	3	17	9	1	20	14	5	11	8	1	1	6	4	17	76	3	12	10	10	16	1	18	14	19	4	8	11	12	18	12	11	17	4	15	14	1	15	8	8	19	7	19	2	18	2	2	11	14	1	14	14	15	17	1	16	8	19	18	16	18	1	3	17	4	19	11	10	12	12	16	12	1	18	15	17	14	14	3	9	3	7	10	21	15	3	1	14	9	17	17	15	4	13	16	17	10	2	2	19	1	7	19	1	2	23	13	13	15	18	2	1	13	1	1	6	7	10	1	17	14	15	10	12	16	19	5	8	20	16	17	14	19	3	19	8	12	5	7	18	12	13	118	16	6	18	1	18	16	20	17	19	18	16	47	19	17	14	6	15	14	5	6	12	14	8	15	13	10	9	75	4	6	15	4	5	7	2	3	80	3	3	5	17	5	12	16	19	5	13	17	16	48	2	2	3	2	19	4	19	16	17	ASM	1	1	17	11	18	17	15	14	8	20	15	14	14	3	5	19	6	19	1	4	13	14	11	4	7	1	5	5	12	5	18	12	7	1	18	11	15	16	10	15	15	15	9	3	14	7	12	16	1	15	14	13	16	19	12	2	3	18	3	15	3	4	19	6	18	18	14	18	20	15	2	14	8	20	5	4	5	7	16	16	1	6	1	7	17	13	12	15	9	18	8	13	16	11	12	20	5	10	6	16	15	12	12	12	1	11	14	16	1	18	18	16	2	14	16	2	3	18	3	4	6	6	18	16	5	4	1	7	12	15	18	4	20	18	17	7	10	4	15	10	12	18	4	17	20	19	1	5	19	12	14	3	20	91	19	11	10	22	18	41	20	15	19	19	18	18	21	9	18	19	18	18	18	6	20	14	17	16	19	1	5	3	16	1	18	15	18	19	9	10	16	1	9	18	5	18	1	1	12	15	81	19	17	18	18	15	17	16	18	2	18	17	43	3	14	15	10	15	22	18	1	4	13	2	6	16	14	11	13	17	8	19	7	9	2	12	11	17	14	15	2	15	16	19	12	3	1	16	88	15	13	19	6	9	10	5	11	15	1	15	18	51	90	3	55	12	19	16	15	42	3	19	18	15	8	18	9	19	12	1	15	1	17	15	16	18	18	20	15	15	17	10	9	16	7	21	10	2	18	12	4	15	13	7	11	11	8	9	11	4	1	11	12	14	72	16	7	11	4	9	1	5	2	3	13	11	8	17	9	10	15	16	18	15	1	18	9	17	104	5	14	16	18	22	3	10	11	13	16	2	3	3	5	14	3	4	16	1	17	3	9	7	11	5	14	12	10	9	19	16	18	2	18	19	13	10	6	19	1	18	15	3	4	19	4	18	18	17	15	19	13	17	17	16	11	3	16	14	18	16	16	21	14	6	11	3	12	2	15	1	15	19	3	7	16	2	2	2	12	16	12	1	18	10	15	10	18	17	14	5	2	8	7	5	7	18	12	18	18	11	7	2	41	13	12	4	14	LNF	18	15	1	6	14	5	11	17	20	17	18	55	3	5	19	17	1	7	10	1	48	8	1	15	36	3	14	18	4	17	4	15	5	23	15	2	19	8	15	16	16	17	7	17	18	16	1	9	1	6	15	19	6	1	2	11	11	3	1	1	1	1	20	19	17	2	2	4	10	2	2	7	1	14	7	10	14	8	60	3	18	14	83	3	10	11	5	8	7	17	3	3	17	15	21	12	16	8	16	9	1	2	21	13	9	12	15	12	14	1	17	18	9	9	13	15	8	1	35	8	71	1	1	15	13	19	1	13	31	15	11	2	4	1	12	6	6	1	6	18	13	1	19	9	7	15	16	4	7	2	5	15	15	15	14	13	15	1	13	15	36	15	4	12	13	17	8	17	2	18	4	14	14	16	16	16	13	16	9	16	1	4	9	17	8	17	58	10	10	13	12	2	17	3	16	16	16	1	20	21	11	1	1	12	19	16	15	14	12	37	9	9	14	9	1	4	18	8	48	7	5	15	15	17	21	6	8	10	14	10	18	14	18	20	3	18	27	15	17	18	4	13	17	19	15	18	3	19	14	34	19	84	17	19	6	1	9	1	18	17	8	18	7	13	13	6	4	2	17	17	18	13	2	18	10	1	1	14	7	11	9	14	11	11	29	15	16	13	16	13	19	16	1	21	16	2	4	48	16	17	17	2	21	20	14	88	1	14	14	8	1	14	15	19	12	15	2	75	2	1	16	17	2	19	16	16	16	3	18	14	13	4	9	6	18	16	2	19	4	14	16	1	19	6	17	11	12	10	6	16	7	19	18	18	12	18	17	16	20	5	19	17	11	69	36	17	12	13	14	6	19	16	15	2	15	19	11	19	17	1	2	2	18	19	17	19	2	17	15	13	14	17	20	3	5	7	14	17	12	16	17	9	9	18	17	7	20	17	2	60	15	3	21	20	9	14	20	75	62	16	13	12	18	55	2	15	19	10	17	27	2	2	4	16	4	14	15	21	19	14	18	18	12	18	19	16	36	21	5	20	17	18	2	2	9	2	32	128	15	18	20	4	23	4	20	15	14	15	9	1	17	1	1	1	1	16	2	18	12	20	21	12	10	1	34	9	8	6	16	90	14	8	11	16	13	15	17	20	11	17	15	18	8	19	15	15	17	18	3	21	55	108	15	111	5	15	16	20	19	5	6	19	17	44	22	10	14	19	20	7	17	15	17	4	5	13	19	17	17	19	20	16	16	9	16	79	3	14	15	17	15	17	6	7	3	18	19	31	16	17	22	17	17	19	19	17	15	13	2	4	12	18	20	18	16	18	21	5	20	13	19	19	7	10	12	8	6	21	10	19	13	19	18	19	18	12	3
GCF_900459725	7	11	2	2	2	8	11	11	11	11	9	5	2	3	10	12	10	4	8	3	1	4	8	1	11	5	9	9	7	8	12	6	11	11	11	10	2	39	6	11	7	11	11	1	11	11	1	10	4	1	12	27	11	11	12	2	2	2	2	4	2	11	9	11	3	11	4	12	11	10	11	NIPH	NIPHEM	NIPHEM	NIPHEM	NIPHEM	NIPHEM	8	11	11	11	NIPHEM	NIPHEM	NIPHEM	NIPHEM	10	10	10	1	6	3	7	10	13	9	7	2	9	2	11	11	10	1	10	9	11	1	4	7	11	10	3	12	9	8	2	1	10	9	38	2	8	9	2	9	6	6	7	1	11	11	10	9	12	11	12	5	8	12	11	10	11	12	11	11	10	1	1	6	11	9	11	12	11	8	11	10	11	10	11	11	12	11	10	11	11	12	6	7	9	6	7	6	9	11	3	10	7	8	2	11	3	10	10	1	5	10	LNF	1	10	10	2	10	11	10	10	11	10	4	1	10	10	99	2	9	2	2	11	5	12	10	11	11	1	1	11	7	12	11	9	9	6	12	8	9	4	11	9	11	2	11	1	1	2	11	8	1	2	6	7	7	2	2	12	9	6	5	10	4	2	9	7	11	11	3	9	3	12	4	8	11	2	4	9	6	11	12	5	4	10	10	8	9	11	6	11	9	11	11	10	12	11	9	2	11	2	12	4	1	9	11	10	5	1	5	1	3	10	6	9	9	3	11	1	9	10	8	7	12	14	7	10	9	10	9	7	9	1	10	10	11	1	11	11	3	1	11	10	2	10	11	6	9	2	10	11	11	7	7	2	2	9	12	11	4	11	11	7	1	4	7	10	6	3	11	6	11	11	11	2	5	11	5	4	3	12	11	12	10	5	12	11	11	10	10	12	11	11	11	12	12	11	11	11	11	11	3	12	9	10	10	11	2	1	2	9	1	11	11	11	11	7	6	11	1	11	11	2	11	2	1	1	9	11	12	10	11	11	11	11	11	10	10	12	11	11	2	5	11	9	12	12	10	4	4	9	2	2	9	10	9	9	11	10	11	5	6	2	8	9	12	10	9	4	11	11	12	1	1	2	11	11	9	9	2	3	5	6	7	6	10	9	11	11	10	91	8	10	4	10	2	10	2	1	11	11	10	2	10	9	19	3	5	11	1	11	10	11	11	11	10	10	8	9	10	9	9	7	11	10	2	11	3	4	5	10	7	11	11	8	9	11	4	1	11	12	9	11	8	7	6	10	2	1	5	11	11	9	56	9	10	8	3	10	4	4	10	1	11	5	11	2	2	8	10	11	13	3	11	2	8	9	3	10	3	7	9	3	9	9	7	11	7	7	9	6	10	9	12	10	9	12	10	11	2	11	11	7	7	10	12	1	10	9	9	12	11	11	11	11	11	11	11	2	10	11	10	11	8	10	9	11	11	6	12	9	2	2	1	9	10	4	1	11	12	9	1	10	7	16	7	7	10	9	1	11	11	11	7	11	6	9	9	6	12	10	1	11	11	8	11	10	8	5	10	12	6	7	4	12	73	11	10	1	1	10	1	8	12	12	11	11	9	9	2	11	4	7	2	7	4	9	12	4	10	5	8	9	10	2	10	10	3	13	1	10	1	11	2	11	8	11	11	11	11	11	11	1	8	3	3	11	11	1	1	3	1	1	3	1	1	1	1	12	12	11	1	2	8	2	2	5	1	1	2	2	10	3	9	10	11	11	8	11	3	3	7	4	9	9	5	3	3	10	11	11	3	11	9	66	8	1	1	12	8	7	9	10	9	10	1	11	12	3	7	10	10	7	7	4	1	72	8	2	10	9	12	3	11	11	11	11	2	1	4	3	3	9	5	9	11	9	5	12	11	9	10	11	2	4	1	1	5	10	10	8	2	2	1	2	9	11	11	3	10	8	11	3	9	2	11	10	10	8	11	11	10	3	11	1	10	3	2	10	10	2	10	10	1	1	11	8	4	11	12	10	11	3	2	12	13	10	1	1	7	11	10	9	1	8	10	11	4	10	11	12	11	12	8	8	2	3	10	8	3	12	7	12	3	9	7	11	6	8	12	11	12	10	1	12	11	2	12	9	11	8	11	11	11	8	12	11	11	9	11	6	1	1	1	11	11	8	73	7	2	8	6	4	8	11	6	11	2	2	11	4	8	2	10	6	8	2	10	9	9	11	9	11	1	11	10	11	11	12	12	10	10	10	5	5	2	10	11	11	11	9	10	4	2	10	3	3	6	10	12	7	ASM	2	11	4	4	11	LNF	8	11	10	9	11	2	10	4	3	11	3	2	11	2	2	12	4	4	11	1	29	10	NIPHEM	10	10	8	3	10	4	11	11	11	8	11	9	10	11	10	10	12	2	11	12	11	ASM	10	10	2	12	11	11	2	12	11	4	11	10	11	9	5	11	12	11	11	2	NIPHEM	11	9	10	10	11	3	NIPHEM	11	7	11	9	9	10	6	9	11	9	7	11	3	2	10	10	4	79	11	10	5	12	5	4	NIPHEM	NIPHEM	9	11	7	4	3	12	10	11	87	8	3	9	70	12	5	8	13	12	11	12	12	8	11	12	7	5	12	6	10	88	11	2	3	3	2	59	129	10	11	12	4	13	12	12	10	11	12	10	12	11	13	12	2	4	11	2	11	2	13	12	48	28	4	78	13	11	7	9	12	8	12	10	7	36	4	5	12	5	11	10	12	12	11	5	11	13	12	10	13	56	13	5	13	10	11	6	12	12	12	5	12	11	11	13	5	11	12	13	2	12	10	12	4	10	3	12	13	11	12	12	11	10	5	5	1	4	NIPHEM	12	12	6	12	12	4	9	11	12	10	12	12	12	NIPHEM	11	12	12	12	10	2	3	8	7	12	61	12	11	12	13	2	12	NIPHEM	12	12	7	5	11	2	10	12	11	11	10	12	12	12	10	2	3
GCF_900459745	2	14	30	3	4	3	10	26	10	24	36	1	22	1	1	LNF	3	5	3	12	1	10	8	1	17	24	30	21	37	10	44	1	27	11	32	3	5	17	6	30	20	23	7	1	6	4	1	6	23	26	29	11	28	24	32	12	19	7	20	12	22	7	4	14	3	6	3	8	26	14	28	1	3	55	4	97	1	38	49	25	26	1	1	93	24	31	3	20	13	13	3	7	10	39	22	12	1	26	1	25	24	22	1	7	6	27	20	1	7	14	11	3	23	3	18	5	22	2	24	44	2	12	25	1	16	6	12	4	1	26	21	22	18	24	24	28	1	11	32	31	24	12	43	14	27	17	5	1	1	12	5	23	67	29	15	31	21	29	14	15	29	34	28	26	38	28	29	23	2	28	23	3	6	9	23	14	42	18	3	1	23	3	24	28	1	5	26	8	13	26	24	2	5	28	3	10	4	2	1	2	10	26	29	2	23	10	2	32	16	29	30	32	33	6	1	36	17	18	15	26	10	6	30	5	20	23	29	2	15	1	15	1	1	3	1	11	11	27	1	1	14	7	6	35	12	3	6	30	25	22	25	16	26	9	21	19	3	13	7	20	26	27	23	16	3	27	33	5	30	3	27	3	25	22	1	36	5	14	33	10	20	59	24	10	24	7	33	5	12	11	32	30	22	1	2	1	2	14	8	14	27	3	29	1	7	27	2	9	3	1	24	17	25	28	16	21	10	1	26	15	7	3	32	28	41	9	2	26	2	24	29	3	20	10	23	14	NIPHEM	NIPHEM	2	12	3	NIPHEM	26	30	1	29	31	26	1	4	1	20	1	3	11	6	29	32	31	1	12	99	13	24	9	107	32	30	25	16	40	30	30	41	26	33	34	97	31	33	31	33	30	29	65	25	1	33	17	1	1	32	3	2	1	3	1	30	75	32	30	15	2	27	1	9	31	8	29	1	2	1	30	30	36	27	28	32	23	31	26	34	17	28	29	34	18	13	27	1	22	34	2	8	4	24	2	1	24	70	3	23	31	18	34	5	1	14	20	2	27	20	22	1	1	25	45	11	1	8	3	14	38	9	10	3	5	8	11	3	11	7	21	29	52	13	3	3	3	33	25	21	20	2	33	30	56	4	14	19	26	16	9	27	16	23	24	25	29	31	33	23	15	31	21	20	52	15	36	13	2	58	32	16	23	11	7	27	7	13	1	24	23	1	14	65	24	30	29	7	18	20	7	9	5	23	3	19	57	17	40	7	19	15	49	28	11	1	30	9	29	47	3	26	25	54	37	3	10	15	44	27	1	1	1	8	7	3	10	27	7	27	7	18	3	3	3	24	3	3	1	29	30	29	2	33	32	7	7	23	30	1	26	26	8	31	29	20	33	3	26	26	32	12	87	30	27	21	3	26	25	29	26	24	59	3	1	13	1	3	28	4	1	12	32	15	4	6	10	9	8	5	24	8	4	103	23	22	14	15	7	25	38	3	22	6	4	25	30	11	12	17	3	2	17	58	7	20	11	30	43	27	23	8	4	26	7	3	10	56	31	91	22	3	7	35	3	20	12	18	9	29	29	7	26	3	3	19	34	1	28	22	27	30	19	38	11	38	6	11	12	12	31	12	12	14	29	1	17	3	3	3	35	6	1	29	14	19	3	1	1	1	1	64	34	18	2	2	3	18	2	12	1	1	1	37	28	29	23	12	78	67	8	84	8	3	5	2	5	28	3	18	3	66	25	39	3	14	1	25	1	1	1	36	14	10	21	26	6	22	1	84	36	3	10	25	29	11	1	6	1	27	23	6	26	9	31	3	20	23	17	24	2	1	2	3	3	23	17	19	28	4	1	35	26	10	25	41	6	21	1	8	24	20	3	31	50	1	1	24	22	51	8	5	3	19	93	1	10	3	12	11	21	22	1	27	1	19	3	1	28	1	2	23	12	7	13	24	3	8	3	2	NIPHEM	29	3	29	3	28	2	33	33	22	3	NIPHEM	46	1	23	27	19	22	28	14	3	22	26	1	20	29	18	27	11	3	32	30	3	34	5	5	27	6	4	7	6	29	37	23	24	21	20	29	31	2	18	28	31	16	42	38	51	19	46	59	34	26	31	3	11	1	1	28	9	19	27	6	15	4	11	24	2	11	27	31	20	18	27	3	3	19	20	3	21	6	6	19	18	12	22	26	23	3	26	33	67	3	51	27	7	4	17	21	27	31	30	35	32	17	29	16	26	43	21	4	24	24	34	14	29	12	28	7	1	26	31	9	34	13	5	26	2	24	40	31	13	12	6	33	7	2	28	9	10	9	1	8	6	14	35	25	16	8	28	23	31	32	84	20	33	7	39	31	16	34	26	17	48	13	34	25	21	2	14	31	7	6	14	12	31	4	29	30	12	20	5	33	31	30	31	2	26	23	15	25	29	56	3	5	7	26	29	25	28	32	6	21	28	41	2	79	29	5	22	4	4	43	43	2	13	33	43	2	31	24	13	27	26	2	4	32	8	30	60	6	2	4	26	28	2	25	40	32	9	31	33	18	28	35	27	29	33	3	45	48	26	2	3	10	3	29	76	28	29	18	9	83	4	33	7	19	23	19	20	34	32	34	2	17	5	2	31	19	34	27	4	2	10	26	30	22	8	8	29	17	24	20	7	10	25	23	62	15	28	22	29	34	65	27	19	39	19	6	35	20	36	4	112	5	19	6	33	33	2	7	26	7	33	67	4	20	60	45	2	29	23	34	3	8	2	15	15	28	34	60	20	26	15	27	26	2	8	23	19	21	77	22	11	26	32	33	24	26	31	60	8	26	36	34	28	25	7	13	13	11	32	25	53	23	33	33	19	35	38	36	34	28	17	13	5	28	56	26	24	9	29	25	36	23	22	12
GCF_900459775	7	11	2	2	2	34	11	11	11	62	9	5	2	3	10	12	8	4	8	3	1	4	8	1	11	5	4	45	7	8	12	6	11	11	99	25	2	39	6	11	47	11	37	1	11	11	1	10	4	1	12	4	33	11	12	2	2	2	2	4	2	2	9	60	3	11	4	68	11	10	11	1	3	11	4	11	8	8	89	11	11	3	5	94	9	10	10	10	1	6	3	7	10	13	9	7	2	9	2	11	4	10	10	10	9	11	1	4	7	11	10	3	12	9	8	2	1	52	9	38	2	8	9	2	9	22	6	7	1	11	58	10	9	12	11	12	5	8	12	11	10	11	12	11	11	10	1	1	6	11	9	11	12	11	8	11	14	11	10	11	11	12	11	81	11	6	74	6	7	9	6	5	6	9	11	3	10	7	2	2	11	3	10	10	1	5	10	69	1	10	10	2	10	11	10	10	11	10	3	1	49	10	99	2	9	2	2	11	5	12	10	11	11	1	1	11	7	12	11	52	9	6	12	8	9	4	90	2	11	2	11	1	1	2	11	8	1	2	6	7	7	2	2	12	39	6	5	10	51	2	66	7	11	11	3	9	3	52	4	8	11	2	4	59	6	77	12	5	4	40	10	8	9	2	6	11	9	11	89	53	12	11	9	2	11	2	12	4	1	9	11	10	5	1	5	1	3	10	6	9	55	3	85	1	6	10	8	7	94	4	2	10	65	10	9	7	9	1	10	10	11	1	11	11	3	1	11	10	2	10	11	6	9	2	10	11	11	7	7	2	2	9	12	11	23	11	11	7	1	4	7	10	6	3	11	6	11	98	11	2	5	11	5	4	3	108	11	12	10	5	116	88	11	10	10	12	11	11	11	12	12	11	11	11	56	11	3	100	55	83	16	98	1	47	38	78	1	74	66	106	92	7	6	11	1	11	11	2	11	2	1	1	88	11	12	75	11	11	11	11	11	10	10	83	86	11	2	5	11	9	50	12	10	4	4	9	2	2	9	10	9	9	79	10	11	5	21	2	8	17	12	10	9	4	11	11	97	1	1	2	11	11	9	9	2	3	5	6	7	6	10	9	11	76	10	91	8	10	4	10	2	10	2	1	77	11	10	2	50	9	19	3	5	11	1	11	10	11	67	11	10	10	8	9	10	59	9	7	11	10	2	18	3	4	5	10	7	11	48	8	9	11	61	1	11	12	9	11	8	7	6	10	2	1	5	11	49	9	56	9	10	8	3	10	4	4	10	1	11	5	36	2	2	82	10	11	13	3	11	2	8	9	3	10	3	7	9	3	9	9	7	11	7	7	9	6	8	9	12	10	9	72	10	72	2	11	11	7	7	10	12	1	10	9	9	12	11	11	11	11	11	67	11	2	10	11	10	11	8	10	9	11	11	6	12	9	2	2	1	9	10	4	1	11	12	31	1	10	7	36	7	7	10	9	1	11	11	11	7	11	6	54	9	6	12	10	1	11	11	8	11	10	8	5	10	12	47	7	4	12	74	11	52	1	1	10	1	8	12	12	11	11	9	9	2	109	4	7	2	7	4	9	12	4	10	5	8	9	10	2	64	10	3	13	1	10	1	98	2	11	8	11	85	11	60	11	11	1	8	3	3	11	95	1	7	3	1	1	3	1	1	1	1	96	93	11	1	2	29	2	2	5	1	1	2	2	10	3	9	10	11	116	8	85	3	3	7	2	9	6	5	3	3	67	64	106	3	11	9	66	8	1	1	91	8	7	9	10	9	10	1	11	12	35	7	10	14	77	1	4	1	3	8	2	10	9	80	3	11	11	11	11	2	1	4	3	36	9	5	9	72	9	5	101	11	9	10	73	2	4	1	1	5	10	10	8	2	2	1	2	9	11	11	3	10	8	11	3	9	2	11	10	10	49	11	11	10	3	11	1	10	3	2	13	10	2	10	10	1	1	11	8	4	11	12	9	11	3	2	92	13	10	1	1	7	11	10	9	1	8	92	11	4	10	11	12	11	12	8	8	2	3	67	8	67	12	7	12	3	9	7	96	6	8	112	11	12	10	1	12	11	2	12	9	11	NIPHEM	NIPHEM	NIPHEM	11	8	12	11	11	9	11	6	1	1	1	11	11	8	73	7	2	51	6	4	45	11	58	11	2	2	11	4	46	2	10	6	8	2	10	9	33	11	9	11	1	11	10	84	11	42	12	10	10	46	5	5	2	10	64	LNF	11	9	10	4	2	10	3	3	6	10	71	7	68	2	11	4	4	11	LNF	8	11	10	4	11	2	10	4	3	38	3	2	6	2	2	76	4	4	11	1	64	10	9	7	3	8	3	10	4	11	11	11	8	11	9	10	11	10	97	12	2	70	12	11	ASM	2	10	2	71	11	11	2	12	11	4	11	10	11	9	5	18	83	11	11	2	11	11	9	10	10	114	3	5	11	7	11	9	22	10	6	9	11	9	7	125	3	2	10	10	4	79	NIPH	10	5	82	5	63	11	11	9	51	7	4	69	69	10	11	87	8	3	9	70	77	5	8	116	12	11	12	26	8	11	109	7	5	12	5	10	88	11	2	3	3	2	59	422	3	11	73	4	141	12	12	52	11	12	10	12	11	13	12	2	4	11	2	11	2	83	12	48	28	4	19	13	11	41	65	12	8	12	10	7	36	4	5	104	5	11	10	12	12	112	5	11	13	12	10	110	2	13	5	113	10	11	6	12	82	60	5	12	11	86	13	5	11	12	13	2	74	10	12	4	10	3	12	54	11	99	12	11	66	5	73	1	1	5	12	12	6	12	12	4	9	11	12	10	12	12	12	62	11	12	12	58	10	2	3	8	7	12	61	12	44	93	75	2	83	61	12	12	7	30	11	2	56	98	11	11	61	12	12	98	10	2	3
GCF_900459785	3	7	6	3	6	5	50	6	6	6	6	3	6	3	14	7	6	5	4	5	1	3	5	4	6	5	5	5	4	3	7	1	6	6	6	6	2	5	1	7	4	6	15	5	6	4	1	6	7	7	7	4	7	6	7	1	2	6	2	1	6	6	5	6	3	6	3	7	12	6	6	1	3	6	4	6	6	4	12	6	7	1	4	6	6	5	5	6	3	3	3	4	5	8	5	4	1	5	1	6	6	6	1	6	5	6	5	1	3	6	6	4	7	1	2	2	5	2	1	6	1	5	6	2	5	6	2	4	1	6	6	7	7	7	6	16	6	6	7	6	5	6	7	6	6	7	5	2	3	6	6	6	7	6	5	6	5	6	6	6	6	7	6	5	6	6	14	5	6	5	6	5	6	4	6	1	5	6	6	4	6	4	6	6	2	5	14	6	3	7	3	3	5	7	5	5	7	6	1	5	6	6	6	3	4	4	5	6	5	7	5	6	16	6	1	6	1	7	74	5	5	2	7	5	5	5	7	5	6	4	6	2	1	4	6	5	4	6	8	4	4	5	4	7	6	3	2	5	6	12	67	4	6	6	5	5	4	7	5	5	6	2	4	6	6	6	7	6	3	6	1	1	1	14	1	7	6	6	6	6	7	7	5	4	6	2	7	5	3	4	6	5	7	1	1	1	3	5	6	4	4	3	6	3	4	6	2	4	17	3	4	5	5	5	5	5	6	1	6	6	7	1	7	6	6	1	6	6	3	5	6	3	5	6	6	6	6	5	4	1	7	6	7	6	1	6	7	6	4	5	5	6	5	6	6	5	6	6	6	6	1	58	3	7	3	7	6	7	14	1	7	6	6	5	6	7	106	6	6	7	9	6	6	6	6	6	6	7	5	5	5	6	1	3	4	6	15	6	6	7	6	4	1	6	6	6	6	4	6	1	1	6	5	6	7	6	6	6	7	6	6	6	5	7	6	6	3	5	6	4	7	19	5	3	3	5	1	3	4	5	5	5	15	6	6	5	1	2	5	2	7	6	1	4	6	15	7	5	2	6	8	7	5	5	5	5	3	4	5	1	6	6	6	6	5	6	6	6	11	6	4	50	5	2	6	6	3	1	3	3	3	1	1	6	4	6	6	6	6	6	6	5	8	6	5	5	4	1	6	1	1	6	5	5	6	6	5	6	6	4	1	6	6	1	6	7	5	15	5	6	5	6	2	1	5	6	6	6	5	5	6	4	5	5	6	7	5	1	6	1	50	8	3	5	6	84	8	3	7	2	4	5	4	5	5	2	6	3	5	5	5	6	6	5	5	1	5	6	58	1	4	17	6	6	1	6	6	11	4	6	7	1	6	5	5	7	6	6	6	6	6	6	6	5	6	6	6	6	6	5	5	6	6	6	7	5	1	9	6	6	6	6	2	6	7	6	4	6	1	5	5	3	6	5	1	6	6	6	5	6	7	6	6	3	7	6	4	6	15	4	6	5	5	2	5	7	5	6	5	12	6	6	4	1	5	6	1	6	7	7	6	6	6	6	5	6	4	5	1	1	1	4	7	1	6	5	5	5	5	1	6	6	5	75	6	5	2	6	3	7	7	6	86	6	6	6	80	1	5	5	5	7	17	1	1	7	5	5	1	1	1	3	1	7	7	7	2	3	6	7	2	4	3	1	6	6	5	6	6	6	6	6	6	6	5	6	4	2	2	6	7	6	6	5	6	6	6	6	5	6	5	1	1	7	5	3	5	6	6	6	1	6	7	1	1	5	6	6	4	6	1	6	6	3	6	6	7	1	6	8	6	6	2	1	2	5	5	3	6	3	6	4	6	7	6	6	6	7	1	2	1	1	5	4	5	4	2	5	1	2	4	6	7	5	5	4	94	1	6	5	6	5	6	4	6	6	5	6	6	6	5	1	2	6	5	2	5	5	5	1	7	11	6	6	7	3	6	7	2	7	8	5	2	1	5	6	5	6	5	6	6	6	6	6	6	7	6	7	6	4	4	3	6	5	6	18	6	7	6	3	3	6	6	7	7	65	7	6	14	7	6	3	7	5	6	4	6	6	6	5	7	6	6	5	6	3	1	1	1	6	6	1	6	1	6	5	6	4	2	6	6	6	5	2	7	4	3	2	6	3	3	1	6	3	3	6	6	7	7	6	5	6	6	7	7	5	5	7	6	6	6	6	6	17	6	5	5	1	6	5	5	3	6	4	7	5	11	2	6	6	1	6	7	2	6	5	4	6	2	4	4	3	7	3	2	6	6	2	77	3	7	6	1	8	6	6	6	6	6	6	6	6	6	6	20	6	6	5	6	6	6	5	7	5	6	7	6	6	5	5	2	7	6	6	2	7	6	5	15	1	1	1	1	1	8	7	7	3	7	7	6	6	6	7	7	5	7	7	7	3	6	6	2	4	7	6	2	7	3	2	7	7	3	8	7	7	6	7	7	6	7	6	5	6	7	3	70	7	7	7	7	2	2	4	8	8	6	2	8	7	4	7	7	3	7	7	7	7	18	3	8	7	7	2	3	6	2	7	130	6	8	74	7	9	7	7	6	8	7	6	7	6	8	7	2	6	6	2	7	5	8	7	5	2	4	7	8	7	4	8	17	5	7	6	1	1	7	7	7	6	6	6	7	8	7	7	7	8	7	6	18	2	8	7	8	5	7	7	7	7	7	6	7	6	7	8	2	7	7	7	2	7	5	7	3	7	2	7	8	7	7	116	6	7	2	5	7	3	7	7	7	6	7	8	3	7	6	76	5	7	7	7	7	7	7	7	2	6	6	2	7	7	7	7	7	7	7	8	7	7	7	7	7	6	7	57	5	5	7	6	7	6	7	7	7	5	7	7
GCF_900459795	39	63	74	6	4	4	21	22	53	63	37	3	80	3	18	92	40	36	31	14	1	3	32	18	92	77	45	5	4	5	10	6	64	33	100	26	2	15	8	68	29	16	66	1	28	23	1	25	67	69	15	18	76	55	80	33	43	10	50	29	53	49	3	61	13	7	3	41	67	68	82	1	3	89	5	98	50	1	90	69	15	1	3	95	3	73	3	52	20	24	3	9	15	96	38	7	4	58	1	3	47	6	1	61	49	79	46	2	13	31	1	2	56	1	4	31	60	2	58	67	3	1	8	1	22	6	2	27	1	61	35	44	44	21	69	45	8	4	87	90	64	59	86	9	19	1	31	13	1	85	45	42	119	81	1	75	1	57	62	81	84	99	75	82	118	77	70	53	6	61	6	5	6	1	40	25	64	43	1	15	76	25	57	90	1	5	71	70	3	81	38	13	5	82	61	61	7	64	1	40	5	39	100	2	40	2	16	83	29	91	81	96	77	9	1	107	3	52	33	82	3	4	79	37	1	52	91	11	98	2	93	1	10	55	35	5	24	27	1	1	12	38	5	82	6	3	1	72	13	11	17	4	32	16	12	13	3	15	8	5	74	40	53	60	12	30	93	3	14	3	66	7	67	48	34	104	27	89	90	54	73	99	63	2	60	9	87	14	1	1	88	25	24	9	1	8	13	23	37	8	30	13	86	38	4	78	43	40	95	14	7	5	14	73	41	61	39	1	13	6	13	1	34	35	62	12	9	3	2	1	72	3	53	30	29	23	58	36	4	1	10	6	23	38	1	85	100	LNF	22	27	20	11	11	33	84	13	10	99	72	6	1	100	3	1	20	109	92	47	4	1	117	89	86	93	64	98	107	98	73	90	93	96	66	79	45	55	12	101	18	84	68	99	1	10	19	79	92	90	76	107	93	2	2	77	69	62	101	7	81	2	1	41	89	1	99	62	54	94	10	86	63	112	19	84	87	97	3	13	68	31	51	83	57	15	3	59	1	15	6	71	47	79	80	12	101	49	1	39	14	5	84	41	38	2	36	74	98	26	1	12	60	74	58	13	33	1	35	6	7	3	65	10	28	77	53	92	14	6	11	81	45	51	43	2	78	85	57	25	51	1	74	16	18	10	39	72	27	76	68	29	30	66	15	26	65	20	10	47	71	59	3	101	49	6	32	37	4	75	49	2	22	76	25	1	65	26	27	13	60	9	37	12	22	1	15	4	13	33	58	32	23	1	1	57	50	26	49	12	62	1	51	61	5	83	54	85	91	6	1	2	75	67	1	21	11	4	7	31	26	59	33	30	1	23	12	50	63	62	59	1	1	12	82	73	2	69	93	22	15	54	72	1	73	66	46	82	88	69	103	83	43	60	53	50	88	93	92	54	33	76	68	72	16	64	97	5	1	50	2	12	77	6	2	51	90	3	19	28	1	16	7	1	58	44	1	104	10	6	4	78	54	17	1	20	19	51	14	70	86	50	85	17	23	29	2	106	48	1	4	60	75	57	12	2	1	74	1	2	29	1	83	92	19	3	5	110	16	30	22	40	2	49	79	23	61	LNF	3	33	96	1	60	47	68	44	1	1	13	99	27	55	55	67	87	53	62	1	1	1	1	1	1	6	1	6	1	1	8	52	9	1	1	1	1	97	94	82	1	2	25	23	19	4	21	1	1	1	1	1	1	61	65	94	6	86	5	6	4	2	41	7	7	7	1	68	7	107	20	99	31	67	55	1	1	92	51	1	1	66	47	53	1	67	107	36	20	60	16	78	5	16	1	73	1	1	50	26	81	1	31	64	57	6	2	5	1	47	37	53	42	37	73	4	17	102	59	12	22	74	1	25	1	12	34	1	44	48	11	58	1	25	65	80	46	17	43	58	95	1	9	10	49	39	49	2	24	29	26	7	59	42	85	1	2	55	73	27	63	59	41	33	42	13	2	81	55	54	55	77	2	93	99	1	4	1	1	55	49	83	3	52	93	10	13	54	51	22	48	64	37	30	2	15	68	76	68	101	42	53	75	58	34	97	59	72	113	66	57	1	51	1	81	3	37	NIPHEM	NIPHEM	NIPHEM	273	20	55	1	54	95	85	22	75	3	1	1	1	69	75	43	74	24	33	52	61	56	32	72	59	87	6	2	68	7	47	1	42	1	9	1	49	37	34	47	50	65	62	46	5	85	68	43	89	71	1	1	49	6	72	78	24	101	70	31	89	37	11	70	5	26	1	6	72	1	13	2	31	11	1	59	68	50	87	61	51	53	2	4	45	58	39	31	33	88	60	24	78	5	1	23	1	65	7	32	52	2	3	6	86	22	96	91	85	45	94	2	26	77	5	LNF	58	5	17	45	95	73	51	37	15	72	54	58	27	37	81	17	84	80	54	2	55	41	84	85	74	2	46	65	6	76	81	115	7	34	55	26	66	23	74	32	24	49	70	62	6	126	65	12	61	53	3	80	41	22	11	83	76	2	87	3	31	52	23	2	31	85	2	33	32	29	2	2	71	78	6	7	117	28	19	71	77	29	63	110	64	61	71	3	67	34	6	2	14	3	2	60	131	67	8	75	19	142	7	92	53	12	48	26	55	30	106	94	18	35	19	2	85	13	84	81	3	2	26	55	93	52	19	66	75	43	61	33	37	9	28	64	105	9	24	11	76	102	113	15	22	54	2	6	111	57	109	4	114	15	56	52	83	97	74	50	32	67	87	115	1	41	108	39	2	75	49	90	3	12	41	76	55	74	100	117	13	7	38	74	29	4	18	55	2	44	78	68	3	54	68	32	44	74	82	99	63	51	95	97	59	68	2	7	4	5	86	62	91	45	94	76	39	84	62	114	79	14	31	58	2	50	99	35	59	62	63	39	99	53	25	46
GCF_900459805	4	64	75	3	41	35	51	15	6	64	35	3	81	1	1	93	9	37	32	3	1	4	8	19	36	78	6	46	38	5	76	1	65	7	101	6	4	5	25	70	18	51	67	1	59	4	1	61	34	70	39	15	45	67	81	37	2	7	7	1	54	7	4	62	3	56	3	69	36	33	40	1	3	11	2	99	51	66	91	70	63	1	3	96	68	74	42	10	32	32	3	6	23	97	23	3	1	67	10	5	3	3	1	62	43	80	47	2	24	85	11	3	95	4	3	3	3	3	59	3	3	5	56	1	22	9	2	4	22	16	59	75	45	71	70	76	1	9	88	91	65	60	87	40	63	7	24	28	1	86	28	54	120	3	46	76	14	75	3	82	85	100	76	83	119	78	75	54	1	62	52	3	7	20	54	14	74	44	42	1	77	5	27	91	11	35	72	71	23	82	61	2	3	83	62	62	67	65	1	1	11	60	101	2	54	33	5	84	2	92	82	97	78	22	1	108	1	53	75	83	47	4	80	5	37	42	92	7	99	3	94	1	1	56	39	47	1	61	31	5	5	50	23	83	40	38	21	73	52	60	6	3	70	45	53	3	3	53	7	5	14	9	54	61	39	78	19	35	2	41	61	7	68	25	35	105	7	90	91	55	74	100	13	2	62	18	88	5	12	3	89	47	52	1	13	1	1	46	2	2	1	2	87	1	39	79	22	9	47	4	5	19	66	74	42	21	40	1	61	38	50	1	83	72	63	13	2	67	2	49	9	5	54	13	51	57	3	23	29	3	3	3	76	40	1	52	101	13	1	28	1	7	27	17	85	27	61	100	2	3	2	101	31	4	4	110	93	92	62	10	118	90	87	94	65	99	108	99	74	22	94	97	79	80	66	89	22	102	60	85	69	100	1	25	38	80	17	91	77	108	94	41	32	10	70	63	102	26	82	1	1	6	90	82	100	76	61	95	61	87	64	113	38	85	88	98	53	53	69	10	52	84	77	1	4	40	2	2	9	60	9	80	81	7	102	5	1	2	12	39	17	42	6	2	50	15	99	29	1	18	3	89	10	2	26	6	36	42	2	31	66	10	64	78	54	93	31	44	49	82	46	24	2	2	79	86	58	14	52	47	75	8	19	10	21	73	60	77	69	75	66	8	45	53	66	12	9	48	72	45	25	102	50	10	71	1	4	76	15	33	1	77	7	1	66	14	57	54	75	45	41	50	23	18	5	15	50	34	59	3	3	3	44	58	51	54	22	1	30	23	52	105	3	84	55	86	108	3	10	36	76	68	2	19	25	41	50	32	1	60	17	54	7	20	7	51	64	63	29	1	49	73	83	22	40	80	94	2	2	1	14	1	70	2	3	83	89	70	104	84	13	68	97	51	89	13	93	55	2	26	69	73	26	47	98	9	1	1	6	12	78	48	13	14	91	3	3	28	10	22	7	37	11	8	1	105	48	59	12	25	55	53	55	2	66	52	40	71	87	41	86	33	34	2	2	107	7	42	31	20	76	16	53	20	1	75	1	42	62	7	84	93	56	37	9	111	3	6	10	37	2	50	80	1	5	1	32	14	97	13	65	48	69	76	20	10	1	100	36	11	56	68	7	7	63	66	37	4	3	1	34	34	39	32	1	68	46	61	3	1	1	1	14	98	95	83	11	2	4	3	2	27	1	1	3	53	3	3	8	11	79	117	8	87	3	3	9	2	4	3	47	3	3	15	65	108	30	100	32	68	56	1	1	93	11	1	9	67	48	54	1	85	108	3	7	61	71	7	5	6	1	3	50	1	51	2	82	18	36	65	58	73	12	3	1	9	8	9	43	41	34	4	41	13	9	10	1	1	1	4	1	2	66	7	45	49	51	59	1	20	66	81	47	18	9	59	96	13	34	31	48	6	50	28	52	64	47	33	60	1	86	2	4	35	74	22	64	60	42	1	7	37	10	82	7	3	3	78	1	94	100	59	19	1	47	56	61	84	16	53	94	39	4	24	13	3	49	65	38	11	3	3	34	77	69	102	53	54	76	59	3	98	60	73	114	67	50	9	52	74	82	2	74	76	98	52	65	55	92	47	77	96	86	28	76	3	3	1	26	70	76	16	75	15	3	4	62	57	2	73	60	88	40	46	69	5	21	35	15	2	52	1	4	38	4	9	3	66	63	47	67	86	69	44	90	10	10	4	17	21	73	79	30	102	71	32	90	38	66	71	26	4	63	67	73	26	62	2	76	2	32	60	69	17	88	62	2	54	2	53	65	59	13	12	6	89	18	31	79	4	10	48	1	8	29	17	57	3	42	26	87	58	1	92	86	23	63	50	67	78	3	98	59	8	71	34	96	74	52	2	39	7	55	8	2	65	93	49	85	81	42	38	56	86	85	86	75	2	51	39	3	77	82	116	3	35	7	59	67	61	75	57	6	50	71	72	6	127	66	2	62	54	3	81	67	65	48	84	77	LNF	88	43	32	53	56	2	7	86	2	9	88	49	3	43	72	79	6	66	118	84	9	90	78	39	54	111	65	62	9	3	68	89	26	2	3	23	2	61	132	68	92	38	4	143	72	93	54	28	49	6	56	65	107	95	2	17	50	4	86	11	85	82	49	5	27	4	94	12	42	9	91	9	24	10	8	37	68	65	106	21	61	4	77	103	114	32	43	55	33	7	112	58	110	58	115	40	57	53	84	98	75	7	32	68	14	116	5	8	109	73	3	6	50	91	3	43	4	77	18	75	101	118	42	67	39	5	80	LNF	18	56	13	6	79	44	3	55	57	82	61	75	83	100	64	35	96	98	60	34	7	2	4	32	87	63	92	46	95	77	19	85	63	115	80	43	17	59	17	77	12	46	93	63	64	77	100	8	56	47
GCF_900459815	8	12	11	3	8	9	12	12	10	12	10	3	11	6	1	13	11	3	3	1	1	13	3	1	3	10	10	10	4	3	13	2	12	12	11	11	5	9	21	12	7	12	12	1	12	12	1	11	11	1	13	2	12	12	13	7	10	9	11	5	6	2	10	12	3	6	3	7	12	6	12	1	3	6	1	12	6	4	12	12	12	2	1	7	30	11	3	11	2	3	3	7	11	14	10	2	1	10	5	5	3	11	1	25	6	12	8	2	7	12	11	3	13	5	5	5	6	7	10	12	3	1	3	2	10	6	2	4	1	9	12	6	1	13	12	13	8	4	13	3	11	12	13	3	12	11	5	1	1	12	3	17	47	3	3	12	6	12	11	15	12	13	12	11	12	12	3	10	6	10	10	8	10	10	3	1	3	11	3	6	8	3	1	11	3	8	11	32	6	12	11	2	3	12	11	3	12	11	1	1	11	11	12	5	10	2	1	12	6	13	11	12	LNF	1	1	14	8	12	12	10	10	6	13	9	10	9	12	10	12	8	12	1	1	8	6	9	1	10	1	1	1	9	7	13	10	6	1	11	11	6	10	8	7	7	10	10	3	5	1	3	12	26	9	10	3	12	NIPHEM	NIPHEM	3	3	11	3	10	12	1	12	10	12	12	10	13	40	10	2	6	2	13	9	1	1	12	11	5	1	1	1	3	11	10	7	10	7	12	1	5	11	19	3	3	1	8	11	10	11	7	9	7	1	7	3	11	1	11	12	10	1	12	11	2	11	12	3	9	6	11	12	3	3	2	3	3	3	13	12	5	12	40	11	1	4	1	11	6	7	12	6	9	12	12	1	1	12	5	4	7	13	12	13	11	1	13	12	12	11	11	13	12	12	12	40	13	12	12	12	12	12	10	13	1	11	11	12	3	2	8	3	39	38	8	12	37	1	1	1	1	12	12	5	12	4	1	9	10	9	13	11	12	12	10	12	12	11	11	13	12	12	7	10	27	1	3	13	11	4	4	10	3	1	10	8	3	10	12	11	12	5	3	2	1	3	13	3	1	1	12	12	13	1	1	8	3	12	10	10	2	3	6	7	8	3	11	10	6	12	11	11	9	3	3	11	2	8	10	2	12	12	11	3	11	6	10	9	1	12	1	12	6	6	6	6	11	11	9	10	11	10	10	8	12	11	1	12	8	9	11	11	8	12	7	2	10	12	11	1	12	13	3	12	9	10	8	3	1	1	5	12	12	10	9	10	3	3	3	3	10	70	11	1	12	8	12	12	3	9	6	12	14	3	12	6	9	10	6	11	3	8	8	6	1	10	1	12	9	3	3	22	11	7	13	10	10	13	11	12	2	11	39	8	8	11	13	4	11	10	3	13	12	6	12	6	12	12	12	NIPHEM	11	12	11	12	4	11	4	12	12	11	13	9	1	1	2	10	11	4	1	12	13	6	1	11	8	9	8	3	6	8	1	12	12	6	8	12	14	10	10	2	3	11	8	12	12	9	12	11	8	2	11	13	6	3	3	13	11	12	11	1	1	11	1	2	10	13	12	12	26	10	7	12	6	8	5	8	5	10	13	7	11	3	3	10	11	1	11	10	10	14	10	11	2	12	6	11	12	12	38	12	12	12	12	1	7	3	6	12	12	6	1	12	1	1	3	1	1	1	1	3	13	12	2	2	3	3	2	3	1	1	3	9	3	3	8	11	12	12	10	12	8	1	8	8	8	10	11	10	5	11	12	12	3	35	7	12	9	1	1	13	9	1	9	11	3	11	1	12	13	1	2	3	11	11	1	10	6	3	10	5	11	9	13	3	6	12	2	2	2	1	2	3	3	10	1	3	12	4	3	13	9	10	8	12	1	7	1	1	10	8	11	3	8	10	1	8	10	12	3	3	3	3	12	1	10	7	12	11	3	9	11	12	1	10	3	1	11	2	2	11	11	1	11	11	8	1	3	2	10	12	12	11	12	11	2	13	14	11	1	1	7	12	11	9	1	8	11	12	3	11	12	1	12	13	4	9	2	3	3	9	11	13	8	13	11	12	8	12	3	12	13	12	13	11	3	3	12	2	13	10	12	1	12	12	12	8	13	12	12	10	12	7	5	1	2	12	12	9	9	6	3	9	11	9	9	12	11	12	3	6	12	5	3	2	3	2	6	1	6	3	3	12	10	12	3	12	11	12	7	8	13	11	11	3	10	11	11	11	12	12	12	3	11	3	2	3	3	7	8	11	13	8	11	2	23	7	1	29	11	9	12	11	10	12	3	13	3	1	3	3	6	12	11	2	13	4	10	4	1	8	6	11	11	11	3	3	11	10	12	12	12	9	12	10	11	12	11	11	14	2	12	13	12	9	2	11	8	12	7	8	2	12	12	4	12	11	12	4	10	12	13	12	12	2	12	4	2	11	7	12	10	10	12	9	7	2	10	4	2	10	12	10	7	12	10	2	11	11	2	12	12	9	5	1	1	11	12	6	10	12	12	NIPHEM	11	13	11	8	12	9	2	5	13	13	2	9	14	13	4	13	13	9	7	13	4	12	13	4	11	13	12	2	3	10	3	13	12	11	4	13	4	14	13	13	11	12	8	8	13	15	14	13	2	4	12	6	12	8	14	13	10	8	1	7	14	12	8	9	13	9	13	3	11	10	4	12	13	2	12	4	13	13	12	7	9	14	13	6	14	4	14	4	14	4	11	11	13	13	13	7	8	12	12	47	8	8	13	16	3	6	11	9	3	21	10	13	8	12	13	13	7	11	2	4	12	2	12	4	13	11	13	12	4	3	12	13	11	13	13	44	12	12	13	13	13	11	9	2	6	9	13	13	13	12	13	14	10	13	13	13	13	7	5	2	3	11	13	12	12	6	13	15	13	11	10	11
GCF_900459825	4	31	40	15	4	4	52	20	10	65	10	9	16	3	18	94	9	38	13	21	21	1	33	1	1	79	30	11	20	10	44	1	27	11	102	4	2	3	24	71	4	52	36	1	6	4	1	62	4	71	84	4	77	68	32	19	26	2	51	1	6	7	46	9	20	28	3	70	68	69	83	1	3	90	2	100	52	67	92	12	30	1	1	47	69	6	3	26	3	3	3	4	62	46	22	12	5	80	27	59	58	48	1	63	9	81	13	2	3	86	3	3	22	3	33	32	28	53	60	68	1	25	57	2	9	6	34	1	1	62	60	76	18	72	71	28	1	18	89	92	34	61	43	14	27	1	24	16	6	87	46	55	121	82	47	1	4	38	62	83	86	101	77	84	120	38	37	11	1	33	9	23	45	16	23	14	33	18	43	1	78	40	16	36	1	5	73	72	6	36	62	2	3	84	28	63	35	33	1	17	23	26	102	2	29	16	1	3	6	93	37	98	79	9	1	109	19	32	76	28	10	1	81	5	20	56	93	5	100	25	95	1	1	24	14	48	14	27	1	1	14	44	30	84	12	3	1	74	20	34	68	16	33	9	12	10	3	13	7	20	34	27	55	16	3	79	94	36	15	21	67	20	35	22	4	106	5	91	92	56	37	101	24	10	24	9	29	6	26	14	81	48	24	1	2	1	14	14	8	7	56	7	42	1	40	40	29	19	45	4	2	4	16	36	9	30	25	1	3	3	11	4	32	73	64	1	36	33	2	30	73	5	20	13	52	70	31	3	1	19	25	6	26	51	2	86	46	67	2	16	4	20	7	16	55	17	31	44	73	1	12	42	3	1	9	LNF	41	40	32	16	119	91	88	95	26	33	109	100	75	91	40	98	LNF	81	67	90	1	45	30	36	32	42	1	10	39	12	93	92	34	109	78	15	23	78	1	32	43	27	83	1	19	20	91	83	101	60	62	96	62	88	65	114	6	86	89	99	11	54	70	10	22	85	78	1	4	24	2	1	53	ASM	3	81	18	42	103	50	1	14	45	2	27	20	22	1	51	75	45	11	1	19	61	90	32	13	2	6	1	35	32	3	28	22	65	36	55	94	20	56	24	42	47	LNF	6	5	42	87	30	26	2	1	76	1	1	35	12	74	32	78	29	31	67	67	49	31	29	2	26	4	39	10	1	103	ASM	6	72	38	7	77	50	34	48	78	62	1	29	33	35	73	29	7	10	11	2	20	10	29	23	35	60	46	70	34	19	ASM	20	71	54	ASM	63	9	53	106	3	85	56	42	109	3	50	17	18	46	28	51	3	5	28	33	27	31	20	4	1	4	LNF	10	31	64	60	1	1	52	82	74	41	40	95	23	7	28	73	1	35	67	47	84	ASM	71	105	33	32	69	43	27	44	94	94	56	16	55	70	74	57	36	99	9	1	25	1	16	37	4	1	31	92	32	20	6	18	11	10	19	59	45	1	106	28	6	1	79	12	32	32	21	5	12	1	32	88	51	87	17	3	2	2	108	49	43	32	61	34	4	54	3	4	33	1	13	18	49	85	39	57	3	2	35	3	20	12	18	9	1	81	15	62	1	8	33	34	1	28	49	27	77	20	72	11	101	19	56	57	69	42	8	33	36	75	3	43	23	3	3	44	6	1	3	1	62	3	11	1	1	1	99	96	84	2	2	1	6	1	1	1	1	58	20	1	1	1	LNF	80	118	37	88	36	3	5	2	42	63	18	14	1	69	16	109	3	101	8	16	57	1	1	22	14	10	6	32	38	27	1	86	75	1	1	31	72	39	9	19	1	38	1	1	31	16	83	3	40	66	17	74	2	5	1	9	8	9	17	23	74	26	15	103	10	12	8	75	1	7	1	1	67	36	46	50	12	60	1	11	13	82	27	3	3	60	97	10	3	16	9	40	8	50	28	33	23	3	9	4	87	2	2	29	38	1	65	30	20	20	3	10	2	83	27	13	56	14	1	43	43	29	2	1	7	38	62	85	19	22	95	14	12	55	33	13	50	66	39	4	12	3	32	78	37	103	26	27	37	3	3	99	28	35	115	68	30	21	10	39	83	3	75	77	99	1	66	56	40	24	78	97	87	7	77	3	3	1	27	17	38	2	39	10	1	4	11	13	2	18	18	89	41	8	16	5	6	1	3	1	53	1	6	29	4	8	22	26	64	3	68	87	70	45	51	27	7	47	17	37	36	80	51	103	72	3	91	24	34	7	15	17	32	24	74	27	29	12	38	6	1	26	31	51	89	35	52	32	2	27	66	4	8	3	34	90	61	2	38	4	10	9	1	32	13	56	7	50	40	11	88	1	97	93	87	46	95	29	8	43	17	99	60	47	42	71	97	75	9	13	18	73	29	59	14	33	94	50	86	42	73	23	2	9	31	87	31	2	32	66	15	78	83	45	3	5	7	26	29	8	76	32	6	27	42	73	6	128	12	2	7	55	4	82	68	66	49	46	78	33	72	44	33	10	57	2	57	42	10	38	89	50	2	44	73	80	2	67	53	85	25	2	79	18	64	112	34	63	9	10	39	51	67	2	3	4	16	28	59	28	41	1	12	144	19	41	55	15	23	19	20	34	47	96	2	43	51	2	87	19	86	41	50	29	10	79	95	29	43	67	41	21	62	51	7	1	32	2	107	6	32	28	40	90	115	39	24	39	33	6	48	20	111	59	116	13	15	12	85	44	2	51	64	69	88	117	31	20	110	74	2	76	51	92	4	44	42	78	56	76	102	119	7	2	40	75	30	2	28	9	33	14	80	31	4	56	24	33	33	26	40	101	21	26	97	99	36	25	16	18	13	12	88	33	93	22	96	22	19	40	64	116	81	44	17	15	3	36	47	9	94	64	65	35	101	32	30	9
GCF_900459855	2	14	14	3	4	3	3	16	10	1	3	3	11	3	12	13	11	39	3	22	1	3	3	1	31	12	10	10	4	34	3	2	12	11	15	3	29	40	6	25	7	53	68	1	12	8	1	6	13	24	85	2	12	12	13	7	10	7	11	5	6	19	47	14	3	57	6	15	15	12	84	1	5	13	4	15	3	4	93	12	12	7	1	14	12	75	18	11	2	3	3	7	10	31	3	3	NIPHEM	12	NIPHEM	15	NIPHEM	NIPHEM	NIPHEM	12	NIPHEM	NIPHEM	14	2	7	87	12	3	23	13	34	3	61	3	6	69	3	1	3	1	6	6	2	28	1	9	12	6	1	73	1	13	8	4	90	93	15	62	88	58	16	11	14	1	1	88	47	56	122	3	3	77	33	76	41	84	12	41	78	44	121	79	3	12	6	63	12	8	17	10	3	1	75	3	44	8	79	3	1	13	12	8	11	73	6	12	11	2	12	85	3	3	68	10	3	8	11	61	12	2	10	2	1	3	46	17	11	69	80	1	1	14	8	54	11	12	10	6	16	8	38	4	94	2	15	1	96	1	1	57	1	11	4	7	1	1	1	9	7	85	10	6	1	75	53	61	10	3	13	46	12	10	3	13	1	11	53	41	14	16	3	12	25	10	31	3	3	11	69	22	1	107	6	92	27	10	75	102	12	15	12	2	68	5	2	3	90	19	11	1	1	1	6	15	10	8	28	7	12	1	1	28	10	9	96	1	3	6	14	75	11	11	7	1	62	3	11	1	84	3	65	1	13	68	2	50	74	3	55	10	13	14	13	3	2	12	3	26	23	87	1	87	102	68	1	4	1	47	1	9	14	10	3	101	74	1	5	102	1	13	3	111	94	93	11	1	120	92	89	96	31	100	110	101	76	92	78	99	48	82	35	50	42	103	17	86	14	14	3	2	1	3	1	93	78	110	95	4	1	79	1	64	103	5	16	13	1	2	13	13	102	77	16	97	10	89	14	11	6	87	23	100	11	5	11	9	8	20	11	4	4	60	3	1	10	8	3	10	82	7	104	5	3	12	46	2	85	10	20	4	30	68	51	1	1	1	62	91	59	9	10	3	5	8	11	3	11	10	6	79	14	95	3	3	3	17	17	3	44	2	15	14	3	3	14	11	12	9	1	3	1	3	6	79	13	14	11	11	11	13	13	11	53	8	12	11	1	12	7	6	73	11	8	12	7	35	1	79	63	27	67	66	3	12	14	10	42	3	1	1	5	12	13	12	61	12	12	2	3	10	52	16	21	1	14	8	13	107	3	86	12	87	20	3	13	9	3	13	6	52	11	9	8	6	1	10	1	55	9	3	3	6	13	7	2	11	10	13	84	14	2	11	42	8	8	11	74	4	11	10	8	77	11	72	106	85	18	70	43	52	90	95	95	14	3	1	LNF	14	12	65	100	9	1	1	3	3	79	13	1	12	93	33	3	65	10	9	10	3	60	8	1	107	49	LNF	4	25	14	10	56	2	71	11	41	14	12	52	12	13	8	2	11	109	6	3	3	13	11	16	11	1	11	11	1	6	14	94	3	94	27	3	7	112	3	44	5	8	8	10	82	7	3	3	8	10	14	1	11	10	10	78	10	11	2	26	6	11	12	12	7	12	12	14	12	1	7	3	6	12	52	6	1	12	1	63	3	1	1	1	1	15	15	12	2	2	3	3	2	5	1	1	3	9	44	3	8	11	12	119	33	89	3	3	9	2	4	3	13	42	10	15	38	19	3	102	8	12	9	1	1	94	11	1	9	13	3	13	1	11	109	1	2	3	11	79	5	36	20	74	10	29	12	10	15	3	6	12	2	2	2	1	2	5	38	3	3	42	75	46	3	104	20	4	12	12	1	35	1	2	12	8	3	10	11	61	1	9	3	19	20	5	3	61	7	28	12	2	15	11	3	9	20	22	1	3	3	16	88	1	2	23	12	7	13	12	3	8	3	38	10	84	56	13	3	79	2	52	101	35	8	1	19	24	11	21	1	27	96	12	3	11	12	52	12	67	2	9	3	5	53	24	70	85	41	55	77	60	9	100	3	25	116	14	58	49	3	75	3	6	15	78	100	54	67	55	23	3	22	98	88	43	24	3	8	1	4	31	12	11	76	6	11	11	13	11	1	15	14	15	5	8	11	4	48	2	3	2	54	6	6	3	3	12	10	12	65	14	13	22	14	3	91	72	31	3	10	14	5	11	65	104	12	8	92	39	2	3	9	5	64	11	58	28	11	ASM	11	7	1	8	11	9	31	13	53	13	3	13	3	1	3	3	6	12	2	2	3	4	10	49	8	8	6	14	58	23	43	3	11	13	98	94	88	47	87	13	11	25	10	68	14	25	34	13	98	9	2	11	8	14	7	13	2	12	24	4	87	23	12	4	57	87	86	22	15	2	52	4	10	4	7	27	35	5	56	18	13	10	77	22	2	4	14	53	6	129	10	5	11	13	4	15	69	9	5	1	79	12	89	12	1	54	12	2	4	87	11	37	30	9	2	12	74	15	2	54	119	86	4	13	80	7	7	58	13	9	75	3	34	13	14	2	3	10	3	13	133	11	15	76	20	145	15	94	56	12	8	39	19	40	108	20	2	42	16	2	88	3	42	19	NIPHEM	NIPHEM	1	80	14	12	8	68	92	9	63	6	7	10	4	12	108	2	62	4	15	58	116	21	9	13	73	6	113	59	112	4	NIPHEM	4	11	54	86	99	29	NIPHEM	14	70	14	118	5	12	111	16	2	6	52	9	4	37	10	41	8	12	34	120	7	25	2	4	81	2	14	4	13	11	81	69	4	3	NIPHEM	13	11	76	84	102	12	14	LNF	72	61	69	10	2	24	13	89	64	15	15	97	17	10	4	13	117	16	21	5	17	3	4	12	12	24	6	66	15	102	16	7	11
GCF_900459865	1	1	1	3	1	36	53	1	1	1	1	1	1	1	1	6	41	1	1	1	1	1	1	1	1	1	1	1	1	1	1	1	66	1	1	1	1	1	1	1	1	1	1	1	1	6	1	1	1	1	6	1	1	1	1	1	1	1	52	1	1	1	1	1	1	1	1	6	1	1	1	1	3	1	1	1	1	1	1	1	1	1	1	1	1	1	1	1	1	4	1	1	1	1	1	1	1	1	1	1	1	1	1	1	12	1	1	1	1	1	1	1	1	1	1	1	1	1	1	1	1	1	1	1	1	1	1	1	1	1	1	6	1	1	1	6	1	1	1	94	66	1	1	1	1	1	1	1	1	1	1	1	1	1	1	1	1	1	1	1	1	102	1	1	1	1	1	1	1	1	1	1	1	1	1	1	1	1	1	1	1	1	1	1	1	1	1	1	1	6	1	1	1	1	1	1	6	1	1	1	1	1	1	2	1	1	1	1	1	16	1	1	81	1	1	1	1	1	1	84	1	1	6	1	1	1	1	1	1	1	1	1	1	1	1	1	1	1	1	10	1	1	1	1	3	1	1	1	1	1	1	1	1	1	1	1	1	1	1	1	1	1	1	1	1	1	6	1	1	1	1	1	70	5	1	1	1	1	1	1	1	1	1	1	1	1	6	1	1	1	1	1	1	1	1	1	1	1	1	1	1	1	1	1	1	1	1	1	97	1	1	1	1	1	1	1	1	1	1	1	14	1	14	1	1	1	1	1	1	1	1	1	1	1	1	1	1	1	1	1	1	1	77	1	1	1	1	1	1	4	1	48	1	1	1	1	1	1	1	1	1	1	1	1	1	6	1	1	1	1	1	1	1	1	1	1	1	1	1	6	6	1	1	83	1	1	1	17	1	1	1	1	1	1	1	1	1	1	1	6	1	1	1	1	1	1	1	1	1	1	1	1	1	1	1	1	1	1	6	1	1	1	1	6	1	1	10	1	1	1	1	17	1	1	1	61	1	1	1	1	1	4	1	1	15	1	1	1	1	3	1	1	1	1	1	1	1	1	1	1	1	1	1	1	1	1	1	1	1	1	1	43	1	1	1	1	1	1	1	1	1	1	1	1	1	1	1	1	1	1	1	1	1	1	1	1	1	1	1	1	LNF	1	1	1	1	1	1	1	5	1	1	1	1	1	1	39	1	1	1	1	1	1	1	1	1	1	1	1	1	1	1	1	1	1	5	1	51	1	62	1	1	1	1	1	1	1	1	1	1	1	1	1	1	1	1	1	7	1	1	1	1	1	1	1	26	1	1	1	1	1	1	1	1	1	1	1	5	1	6	1	1	1	1	1	1	1	96	1	1	1	1	1	1	1	5	1	1	1	1	1	1	1	1	1	1	1	1	1	1	1	1	1	1	5	6	1	1	1	1	1	1	1	1	1	6	1	1	1	1	1	1	1	1	1	1	1	1	6	35	1	56	1	1	1	6	53	1	1	1	4	1	1	1	1	1	1	1	1	1	1	1	1	13	1	1	1	16	1	6	1	86	95	1	1	2	1	1	1	1	1	1	1	16	1	5	1	1	1	1	1	1	13	1	7	1	1	1	1	1	13	6	1	1	1	1	1	1	1	1	1	1	6	1	1	1	1	1	1	1	12	1	1	1	6	1	6	1	1	1	6	1	1	1	1	1	1	1	1	1	1	1	1	5	1	1	1	1	19	1	1	1	1	1	1	5	16	1	1	10	1	1	1	1	16	1	1	1	1	1	1	1	1	6	1	1	1	1	1	1	1	1	1	1	1	1	1	6	1	1	1	59	1	1	1	1	1	1	1	1	5	1	1	1	1	1	1	1	1	1	1	1	1	68	1	1	1	1	1	1	1	1	1	6	1	1	1	1	1	1	1	1	1	1	1	1	1	1	3	3	1	1	1	1	1	1	1	1	13	1	1	1	39	1	1	14	1	1	6	1	1	7	1	1	1	1	1	1	1	1	1	1	1	1	1	1	1	1	1	1	1	2	1	1	1	1	1	1	6	1	1	1	1	61	74	1	1	1	50	1	76	1	1	1	1	1	1	1	1	1	1	1	99	1	1	1	1	1	1	1	1	1	1	1	1	1	1	1	1	1	1	1	1	1	1	1	1	1	1	1	1	1	1	11	4	1	1	1	1	1	1	1	1	1	1	18	1	1	1	1	1	1	81	1	1	1	11	1	1	1	1	1	1	1	6	1	1	5	1	1	1	LNF	61	1	5	1	1	1	1	1	1	1	1	1	32	1	1	1	1	1	5	1	1	1	1	1	2	4	2	2	2	2	2	2	2	2	2	96	2	2	5	2	100	6	2	72	ASM	2	2	2	2	2	2	2	2	2	2	2	2	2	2	6	2	2	2	2	2	2	2	2	2	2	ASM	2	117	2	2	2	2	2	2	2	2	2	2	2	2	2	130	2	2	2	2	2	2	2	2	2	2	2	LNF	2	2	2	2	2	2	2	2	2	2	2	5	2	2	2	16	2	2	2	2	7	2	2	2	2	2	2	2	2	2	2	2	2	2	2	4	2	62	1	2	2	2	2	18	2	16	2	2	2	2	2	2	7	2	2	2	2	2	2	1	7	2	1	1	1	2	2	2	2	2	2	2	64	2	2	9	2	2	2	2	2	2	2	7	2	75	2	56	2	2	2	2	113	2	7	2	2	2	2	2	2	2	2	2	2	2	2	2	2	2	2	2	2	2	2	2	2	2	2	2	2	2	2	2	2	2	2	2	2	2	2	13	2	2	2	6	2	2	2	2	2	2	2	2	2	2	16	2	2	2	2	2	2	2	2	2	2	16	2	2	2	2	2	45	2	2	2	14	2	2	2	2	2	2	2	2	2	2
GCF_900459875	4	14	3	3	4	4	3	20	10	24	8	1	3	19	54	95	3	5	33	12	1	10	8	1	93	30	34	47	39	10	77	16	8	8	103	4	5	3	1	71	48	54	24	37	60	4	1	28	68	17	86	28	78	69	82	7	44	2	28	17	55	19	48	63	41	58	3	71	36	14	85	1	17	91	4	101	4	67	94	71	64	1	1	97	70	6	3	26	3	33	3	6	30	46	23	23	1	65	11	15	59	18	1	12	56	38	17	1	7	88	6	2	96	3	26	47	28	53	61	70	2	1	58	2	9	6	2	1	23	63	61	77	32	74	72	77	41	4	76	95	34	63	27	3	12	25	39	5	7	89	5	18	123	25	48	1	14	77	15	85	87	103	79	85	122	38	76	54	15	64	53	3	46	16	23	14	76	28	1	2	80	4	58	92	1	5	74	74	1	10	8	2	38	86	63	59	69	44	3	29	35	51	85	2	17	10	5	85	47	94	83	99	74	23	1	110	14	LNF	77	85	10	4	82	5	20	57	95	32	101	26	97	10	1	56	40	49	25	62	8	1	11	44	23	86	12	3	1	76	54	58	69	1	71	1	54	10	3	54	7	58	74	1	56	62	1	80	95	1	3	3	20	7	71	2	2	108	1	93	93	29	76	103	64	10	24	2	89	24	27	1	91	40	5	2	2	1	3	19	6	7	56	7	88	39	41	80	44	41	98	4	2	4	67	36	9	62	2	17	63	39	32	1	85	74	28	1	18	69	2	1	1	3	8	1	53	38	59	34	17	3	30	20	78	53	21	88	103	69	3	10	4	20	28	1	86	28	62	102	29	1	1	103	12	1	18	112	95	73	63	49	121	93	90	97	66	101	111	102	75	93	95	100	80	84	67	91	1	104	30	87	4	37	1	10	40	81	94	94	79	111	96	9	10	80	71	65	26	12	84	1	1	34	92	84	103	78	63	98	63	90	19	115	39	88	90	101	54	55	71	32	53	23	79	3	3	62	1	1	6	72	48	82	83	15	34	51	1	40	47	2	27	14	22	1	1	75	100	1	1	8	40	92	60	27	2	6	1	35	32	32	67	7	66	36	56	96	20	57	50	42	48	8	34	1	80	88	59	27	2	48	7	30	1	10	16	75	61	80	70	75	68	68	15	31	4	57	10	17	73	17	1	104	32	33	74	8	32	78	51	2	11	80	64	28	68	67	68	74	76	7	10	11	9	1	5	2	52	9	63	47	6	7	19	59	20	72	54	12	63	9	53	108	10	87	57	45	110	24	10	2	77	24	2	53	3	7	51	6	7	15	14	21	3	23	7	6	65	64	61	21	10	74	85	75	13	81	97	42	30	55	75	1	74	68	48	85	90	73	107	86	2	71	98	53	91	96	96	57	33	77	71	75	58	66	101	9	2	9	1	12	80	53	1	52	94	19	7	29	1	16	7	18	61	46	1	108	50	60	9	80	57	55	31	12	9	31	7	72	89	9	88	5	23	30	2	110	20	24	4	62	29	58	5	21	4	76	1	43	63	95	87	96	58	6	26	113	3	55	2	41	2	51	83	27	63	1	33	47	98	1	66	50	10	79	48	73	2	102	15	57	58	70	88	54	64	67	81	3	44	24	3	3	73	6	1	59	47	7	1	1	1	1	1	67	97	85	2	2	8	2	2	23	6	1	59	39	15	44	1	62	81	120	6	90	3	17	26	20	17	43	13	20	1	70	49	110	15	103	24	69	58	1	1	95	52	1	9	68	29	55	1	53	110	1	2	62	3	80	5	37	1	3	51	2	52	27	84	19	37	67	14	52	2	3	1	23	39	54	44	43	26	19	13	105	60	18	22	21	1	7	1	7	69	10	23	3	16	21	1	26	66	83	48	3	3	62	98	10	3	16	24	41	6	2	29	65	48	34	61	43	89	1	2	31	75	1	20	3	3	16	43	2	2	85	57	55	21	80	2	95	102	19	4	1	1	1	63	86	16	54	97	32	5	7	38	53	51	68	2	49	2	17	44	45	30	103	17	56	78	61	4	101	6	75	117	69	14	12	11	77	84	3	76	79	101	55	68	11	93	12	20	100	89	17	78	5	1	20	10	71	77	5	77	6	19	4	63	9	34	8	8	90	24	2	70	4	49	36	43	1	9	6	50	39	26	43	51	67	66	19	13	88	71	10	92	73	8	48	8	37	63	82	66	105	73	33	93	1	67	72	5	6	65	68	75	1	62	2	15	6	1	62	7	9	3	13	5	20	3	4	3	1	40	3	11	91	3	32	38	17	47	50	1	66	30	57	59	51	44	8	52	59	99	95	89	6	97	7	23	79	3	101	61	47	73	72	97	76	53	13	40	25	3	8	29	37	95	25	88	41	24	6	2	88	87	88	41	2	27	67	2	79	84	118	36	5	7	60	68	62	78	32	2	51	72	74	25	131	17	2	59	56	4	83	70	2	3	85	80	2	90	24	7	11	55	2	32	88	8	74	90	5	2	45	75	81	6	25	96	87	53	91	81	40	65	113	4	64	76	3	69	90	68	2	3	9	3	63	134	69	93	77	9	146	29	95	13	28	15	9	57	34	109	57	2	43	33	2	89	43	87	83	28	5	28	81	96	11	44	69	29	44	65	52	8	1	37	66	109	2	63	43	78	80	117	76	26	57	74	39	114	2	114	59	117	41	58	5	87	100	2	4	6	43	89	119	32	42	112	40	17	77	53	93	4	4	2	79	32	77	103	121	9	58	41	76	30	2	28	57	61	45	28	70	3	57	79	83	62	21	47	60	21	32	98	100	3	44	7	2	13	5	90	65	94	47	98	78	19	51	65	118	43	14	17	12	3	48	100	47	95	15	67	40	103	18	48	39
GCF_900459925	26	38	76	18	29	1	32	41	6	37	26	3	27	3	29	60	9	5	13	8	15	1	17	1	56	27	5	31	11	21	46	7	36	15	60	6	20	15	8	45	29	16	21	14	28	23	1	25	45	39	54	18	51	40	52	24	29	10	12	18	33	2	13	37	8	36	6	22	30	44	19	1	15	57	10	56	34	11	52	46	39	5	3	34	21	43	28	22	19	5	5	9	15	63	1	1	1	15	1	37	16	23	1	20	25	46	21	2	9	35	1	2	56	22	4	31	23	2	40	27	1	10	14	1	22	11	19	20	1	39	35	44	14	1	1	45	8	21	52	55	44	16	56	38	41	14	30	13	7	50	11	35	70	51	3	38	9	47	47	49	51	62	45	38	69	7	49	15	1	21	17	5	12	13	36	24	24	27	4	1	22	9	14	53	6	25	48	20	17	52	42	2	30	21	39	36	44	42	1	27	34	39	66	2	36	8	16	50	29	53	84	57	31	6	8	62	22	40	48	47	3	4	51	13	30	35	96	24	61	19	54	1	1	16	8	32	5	40	16	1	20	28	1	48	26	3	1	46	36	36	44	9	47	33	34	33	7	34	1	24	45	12	13	40	12	25	58	13	2	15	46	21	29	38	1	66	9	55	56	36	47	25	44	2	3	1	56	6	1	14	24	25	15	1	13	1	3	18	23	6	41	6	32	16	4	20	1	17	58	5	5	5	19	43	1	23	22	1	36	1	11	5	25	48	45	1	15	44	23	33	45	2	14	13	18	38	4	8	8	1	10	6	21	56	2	52	62	44	1	8	15	11	11	1	52	22	15	60	45	10	1	53	1	35	1	66	53	54	42	34	84	55	58	17	17	57	65	64	50	46	43	58	41	53	38	22	8	60	41	50	18	58	1	30	9	47	52	13	47	62	55	23	24	48	43	39	63	19	40	1	1	1	52	1	59	44	36	62	38	42	38	66	25	51	50	59	30	33	43	10	33	56	8	1	4	37	1	11	42	21	11	47	50	8	61	13	1	2	30	2	51	31	37	2	35	45	61	11	3	12	41	55	41	2	26	9	14	19	18	16	41	31	42	47	36	55	25	13	13	56	35	30	30	1	54	54	39	1	16	1	3	1	1	41	26	39	26	27	42	47	17	12	26	18	8	32	35	19	18	38	3	61	33	21	42	1	1	46	34	16	1	45	39	1	9	35	46	75	48	33	24	27	3	1	23	31	17	19	35	27	42	27	23	39	32	45	42	1	30	1	18	78	3	52	35	57	98	3	33	19	33	24	8	21	11	4	32	3	28	39	1	37	7	5	13	33	21	15	22	1	8	47	55	18	2	52	56	10	8	11	50	1	47	44	3	53	52	47	63	49	33	43	58	36	58	57	58	34	25	50	45	45	41	41	62	1	1	33	1	12	51	34	1	16	57	3	1	46	13	LNF	12	1	35	8	1	55	33	39	20	50	10	41	40	13	43	7	24	41	51	31	55	41	9	2	24	62	14	13	4	19	45	40	21	1	14	41	1	3	39	59	51	54	9	28	2	66	4	35	1	27	10	30	48	2	43	1	27	26	59	1	45	6	30	32	21	41	24	62	24	16	39	17	52	9	43	1	1	3	30	13	3	9	96	17	1	19	33	24	1	1	1	1	1	42	61	50	1	2	18	27	2	10	13	1	15	34	22	30	18	30	50	71	28	6	10	3	5	2	13	17	18	14	1	18	42	63	2	57	8	43	22	9	1	50	30	1	50	43	29	35	1	56	63	11	6	37	50	48	9	19	1	35	1	1	7	7	51	1	10	8	17	43	2	5	7	9	8	9	1	23	49	4	3	62	7	29	34	16	1	22	2	1	33	24	32	28	11	40	1	28	32	43	23	12	27	35	99	9	14	25	36	24	33	51	4	42	31	14	38	26	48	1	2	34	18	9	18	15	26	11	5	2	2	47	33	56	36	50	2	57	61	40	1	5	1	16	29	49	30	37	53	18	4	6	13	7	31	43	23	29	7	5	13	36	18	64	36	28	40	31	5	58	32	48	21	42	39	33	3	50	53	3	52	5	102	13	23	14	20	6	19	62	56	18	18	3	1	10	1	45	47	28	48	17	14	4	42	35	22	46	24	53	14	1	39	30	1	23	30	3	3	1	32	26	19	10	34	42	38	33	7	54	45	16	29	17	14	15	8	17	47	54	27	62	29	3	6	24	25	47	8	1	14	43	47	13	16	2	53	11	1	40	42	18	56	8	7	20	3	22	12	1	29	3	22	54	39	22	48	5	14	23	1	42	13	14	39	2	29	14	50	8	42	58	51	33	59	18	42	21	3	55	35	29	33	46	57	45	8	13	23	49	33	16	2	16	55	12	49	15	46	30	14	9	24	53	47	12	33	35	12	48	47	76	7	23	10	30	45	40	11	14	5	35	47	27	2	73	45	2	39	27	3	19	21	39	3	59	46	2	52	31	20	10	27	2	44	58	8	45	62	14	2	21	47	24	6	39	69	56	30	54	52	3	10	66	17	24	26	3	17	24	28	4	9	10	2	19	81	45	8	45	4	87	19	58	33	15	11	28	20	18	63	60	2	16	19	2	55	30	65	1	8	2	1	47	56	35	19	42	58	30	8	11	20	1	43	39	66	40	39	ASM	42	62	69	15	32	22	45	11	67	33	67	39	70	25	39	6	21	58	17	19	44	37	59	70	5	30	7	47	2	48	2	59	3	33	26	52	10	66	62	65	22	42	18	46	20	5	36	9	18	7	7	18	12	15	34	54	44	47	18	103	39	5	48	58	43	42	7	6	17	5	45	42	56	24	62	22	5	44	41	53	54	11	5	34	2	45	59	15	54	4	35	45	60	43	13	32
GCF_900459935	2	15	15	3	1	10	3	15	12	14	11	3	14	8	13	17	9	7	10	8	1	1	6	1	14	12	10	10	4	3	3	2	12	11	16	12	5	9	LNF	15	7	14	14	1	12	9	1	6	13	14	17	6	15	14	16	7	12	3	13	1	10	13	12	15	7	14	7	16	16	13	15	1	3	14	4	16	10	4	14	15	12	8	1	14	12	14	3	11	2	3	3	7	13	18	13	3	1	12	1	14	14	13	1	12	3	15	8	6	7	15	1	2	16	1	11	6	12	11	12	14	1	3	11	2	12	6	2	7	5	14	14	12	1	15	14	15	11	4	16	14	1	12	16	14	16	11	1	1	6	12	5	11	15	11	8	15	13	11	14	16	15	16	15	13	15	15	3	3	9	12	12	8	10	10	3	1	3	11	9	1	14	3	1	13	3	8	13	13	6	12	13	2	3	14	3	3	12	15	1	9	14	13	17	2	12	2	2	16	10	ASM	14	ASM	15	1	1	15	1	15	14	13	8	4	16	6	12	4	15	2	16	12	16	1	1	3	14	12	4	8	1	1	1	11	1	16	6	8	1	15	13	11	13	1	13	14	12	10	3	5	1	11	14	9	11	12	11	13	16	7	3	8	14	11	12	12	1	15	5	15	14	10	15	17	13	2	13	2	18	10	6	11	16	14	14	1	2	1	2	14	10	7	12	7	15	1	11	13	10	9	3	1	3	3	13	3	11	11	7	1	7	3	11	1	15	14	13	1	2	3	2	6	15	3	8	10	14	3	3	3	9	3	12	NIPHEM	16	15	1	15	15	14	1	4	1	11	1	9	15	6	10	16	16	1	8	15	1	LNF	1	16	15	16	13	1	18	15	15	16	5	16	16	15	15	17	16	15	16	15	15	15	12	18	12	14	13	15	5	2	1	12	14	15	7	16	15	9	10	14	11	15	15	3	15	2	1	10	13	LNF	ASM	14	15	15	9	8	8	14	7	16	15	15	11	12	11	9	8	18	16	1	3	12	3	1	14	8	3	10	14	13	16	11	3	2	10	8	13	12	12	7	13	14	16	1	1	8	13	12	13	9	2	3	5	9	2	9	11	10	6	15	14	13	3	3	10	14	12	13	11	1	16	15	13	6	2	1	13	3	1	3	1	14	12	13	14	15	16	13	12	14	14	13	13	8	12	11	1	15	10	6	11	12	8	12	7	2	13	12	11	1	15	14	11	14	12	10	8	3	2	1	10	14	14	3	11	8	13	1	9	12	14	15	13	7	15	1	14	15	3	11	13	15	18	8	1	2	1	14	1	13	3	10	13	8	10	14	9	14	11	3	12	9	14	12	16	12	12	16	14	15	9	14	15	10	3	14	16	1	15	ASM	11	16	16	14	15	15	15	12	16	11	14	14	10	11	8	14	11	12	15	14	17	12	1	8	5	12	14	13	1	12	17	3	7	13	10	11	8	3	13	8	1	15	12	6	4	15	14	12	12	2	14	11	8	14	12	11	14	13	8	2	13	16	6	3	3	13	11	16	11	1	4	11	1	3	15	16	14	15	8	3	9	15	7	9	1	9	6	11	17	9	12	1	10	13	15	2	15	6	12	16	10	11	3	15	7	14	14	14	14	15	14	15	14	1	4	6	6	12	15	6	1	15	1	1	3	1	1	1	1	17	16	15	2	2	1	6	2	5	1	1	3	9	3	3	10	11	12	15	13	15	8	3	10	2	11	13	12	3	3	14	12	17	3	14	ASM	12	10	1	1	17	11	1	9	13	3	13	1	14	16	1	2	3	11	11	1	10	3	12	11	1	2	10	16	3	12	13	12	14	2	3	5	11	9	12	9	5	15	4	3	16	14	12	13	13	3	9	1	1	13	1	12	11	11	12	1	10	12	15	3	5	3	10	14	1	9	10	15	12	8	12	14	14	13	3	13	4	14	1	2	1	13	1	14	10	9	9	12	10	10	3	15	13	3	14	1	17	18	1	3	1	9	15	13	12	11	11	15	14	12	13	15	13	12	13	9	10	3	5	12	12	13	17	6	15	11	12	9	15	11	14	17	3	16	13	13	15	15	3	16	14	15	1	15	16	16	10	3	16	17	14	15	8	1	1	1	15	14	2	14	1	8	2	14	11	11	15	14	15	11	2	11	5	11	1	1	1	3	7	11	10	7	15	12	14	1	1	14	16	13	13	19	14	13	12	13	13	14	13	15	16	17	3	3	3	12	3	3	3	11	11	17	1	13	2	16	9	1	14	14	11	15	14	13	14	3	14	11	10	13	7	10	15	14	7	16	4	10	6	2	8	6	14	11	12	6	10	13	14	16	15	15	11	15	14	13	16	13	15	15	9	16	13	14	11	12	11	9	15	13	13	6	12	16	4	14	14	12	12	5	14	16	14	16	2	15	13	11	4	13	17	7	5	14	12	14	2	13	10	7	12	15	14	6	16	15	2	11	2	2	16	16	13	12	16	14	13	13	13	1	14	14	2	4	16	12	14	16	11	2	13	13	15	2	12	17	16	5	15	16	9	14	16	13	16	17	3	13	17	15	2	3	10	5	13	20	14	15	16	11	19	16	17	11	12	14	6	13	15	17	18	2	4	15	2	15	3	17	17	3	9	1	13	13	12	10	9	16	9	15	6	6	9	4	12	17	2	15	12	16	17	16	12	13	15	16	12	17	13	18	13	18	4	13	14	16	16	16	5	15	15	14	18	4	8	16	16	4	14	13	14	4	13	12	16	16	15	16	17	7	11	7	13	15	2	14	4	15	14	13	13	3	11	15	16	14	12	15	17	14	15	16	16	17	14	6	2	4	11	16	17	16	15	15	17	11	17	13	16	16	7	9	14	3	15	18	15	15	6	16	16	16	15	7	14
GCF_900459995	2	2	2	2	2	2	2	2	2	2	2	2	2	2	2	42	2	2	2	2	2	2	2	2	2	2	2	2	2	2	2	1	2	2	2	2	2	2	2	2	16	2	2	2	2	2	1	2	2	2	2	2	16	2	2	2	2	2	2	1	2	2	2	2	2	2	2	2	2	2	2	1	2	92	2	2	2	1	2	72	2	1	2	2	2	2	2	24	2	2	2	2	2	2	2	2	1	2	2	2	2	2	1	2	2	2	2	1	2	2	2	2	97	2	2	2	2	2	1	2	2	1	2	2	2	2	2	2	2	2	2	13	2	2	2	2	2	2	17	2	14	2	2	2	2	2	2	2	2	2	2	2	16	2	2	2	2	2	2	18	2	2	2	2	2	80	15	2	2	2	2	2	2	1	2	1	2	2	2	2	2	2	2	2	1	2	2	2	1	2	2	2	2	2	2	2	2	2	2	2	5	2	2	2	2	2	2	2	2	2	2	2	2	2	1	2	2	2	2	2	2	2	2	2	2	2	2	2	2	2	2	1	1	2	2	2	1	2	1	1	2	2	2	2	2	2	1	2	2	2	2	1	2	2	2	2	2	2	2	2	2	2	2	2	2	2	2	2	1	2	15	2	2	2	2	2	2	16	15	2	2	2	2	2	2	2	2	2	1	1	2	2	2	2	2	1	2	2	2	2	1	2	36	1	1	2	2	2	40	2	2	2	2	2	2	1	2	1	2	2	51	1	38	2	2	1	2	2	2	2	2	2	2	2	2	2	2	7	2	2	2	2	2	2	2	2	2	2	1	2	8	2	1	2	2	2	2	17	2	2	2	2	10	2	2	17	2	2	2	2	2	2	2	2	2	2	2	2	2	2	2	2	2	2	2	2	2	2	2	2	2	2	2	1	2	2	2	2	2	2	2	2	2	2	2	2	2	2	2	2	1	2	2	2	2	2	2	2	2	91	2	2	2	2	91	2	1	2	2	2	2	40	2	1	2	2	2	2	2	2	2	2	2	2	105	2	2	2	2	2	2	5	2	2	2	2	2	2	1	2	2	2	2	2	2	2	1	2	2	2	2	2	2	2	15	2	2	2	2	2	2	2	2	1	2	2	23	2	2	49	2	2	2	2	2	2	2	2	2	2	2	2	2	2	2	2	2	4	4	10	2	2	2	1	2	17	2	2	2	2	2	2	2	1	2	2	2	76	2	2	2	2	2	2	2	2	2	2	2	2	2	2	2	2	2	2	2	1	2	2	34	2	2	2	2	2	2	2	2	2	2	2	2	2	2	2	2	2	2	2	2	2	2	2	2	2	2	2	2	2	50	2	2	2	2	2	2	2	2	2	2	2	2	2	6	37	35	2	2	2	2	2	2	2	2	2	2	2	2	2	2	15	2	2	2	2	2	2	2	2	2	2	1	2	2	2	1	2	2	2	2	2	2	2	1	2	2	2	2	2	2	2	2	2	2	2	2	2	2	2	2	2	2	2	2	2	2	ASM	2	17	12	2	2	2	2	2	1	2	2	2	2	2	12	2	2	2	2	2	2	2	2	1	2	2	2	2	2	2	2	1	2	2	70	2	2	2	2	103	1	2	2	2	15	2	2	68	2	2	2	2	2	2	41	2	1	2	2	2	2	1	2	1	1	2	2	2	2	2	2	2	2	2	1	1	2	2	2	2	2	2	2	2	2	2	2	2	2	2	2	2	2	2	2	2	2	2	2	2	2	2	2	1	1	18	2	2	2	2	2	2	1	2	41	2	2	2	2	2	1	4	2	2	2	1	2	2	2	1	2	2	2	2	2	2	1	2	2	2	2	2	2	2	2	2	2	2	2	2	2	2	1	1	70	2	2	2	2	2	2	2	2	2	2	2	2	2	2	2	2	2	30	2	2	2	2	2	2	2	2	2	2	2	2	2	14	2	2	2	2	1	22	2	2	2	2	2	2	2	1	2	2	2	1	1	1	2	2	2	12	2	2	ASM	2	2	2	54	2	2	2	2	2	2	2	2	2	2	2	2	2	2	2	38	2	2	2	2	2	2	2	16	2	2	36	2	2	2	2	2	2	2	2	2	2	1	2	2	1	1	1	2	2	2	2	1	2	2	2	2	2	2	2	37	2	2	2	2	2	2	2	2	2	2	2	2	2	2	2	2	2	2	2	2	2	2	38	2	2	2	2	2	74	2	2	2	2	2	2	2	2	2	2	2	2	2	2	2	2	2	2	2	1	2	2	2	2	2	2	2	2	15	2	2	2	2	2	2	2	2	2	2	2	2	1	2	2	29	1	52	1	1	1	1	1	1	1	1	1	1	1	1	1	LNF	3	3	3	3	99	3	3	3	3	3	3	3	3	6	3	3	3	3	3	3	3	3	3	89	3	2	3	3	3	3	3	3	3	3	LNF	3	15	3	3	3	3	3	3	3	3	3	3	2	3	3	3	3	3	3	3	3	3	14	3	3	3	3	3	3	3	3	3	3	3	2	2	3	3	3	3	3	3	3	3	3	3	3	3	3	3	3	3	3	3	3	3	2	3	3	2	3	2	3	3	3	3	3	3	3	3	3	3	3	3	3	3	19	2	3	3	3	3	2	3	3	2	2	2	3	3	3	3	3	3	3	3	3	14	5	69	3	3	3	3	3	3	3	118	13	3	3	31	3	3	3	44	3	19	3	3	3	17	3	3	3	16	3	3	3	3	3	3	3	2	3	3	3	3	3	3	3	3	3	3	3	3	3	2	3	3	2	15	3	3	3	3	3	3	3	3	3	3	3	85	20	3	3	3	3	3	3	3	3	3	3	3	3	3	3	3	18	3	3	3	3	3	3	3	3	3	3	3	3	3	3	3	3	3	3	3	3
GCF_900460005	4	31	77	3	31	1	13	27	6	6	6	3	82	13	55	83	9	3	34	1	1	10	34	1	94	3	3	12	27	7	78	1	67	42	104	15	2	22	6	4	35	25	12	1	4	48	1	42	69	17	17	8	41	70	83	7	19	10	21	1	34	50	49	64	7	21	10	25	23	70	86	1	3	93	5	102	4	29	35	12	65	21	19	98	17	76	10	10	1	3	3	35	63	15	2	3	1	1	1	38	60	6	1	64	57	82	17	1	2	89	1	2	98	1	3	48	62	26	2	71	3	1	31	6	9	6	2	29	24	61	35	78	31	75	73	78	48	3	91	96	51	36	89	40	43	16	31	10	1	90	48	57	124	58	49	78	1	60	64	86	88	104	12	86	123	81	77	11	1	65	40	24	7	1	55	1	77	45	24	1	81	4	59	93	2	36	75	46	1	54	44	3	31	52	41	64	70	44	3	29	35	21	32	2	9	20	17	86	12	95	85	100	82	1	1	111	1	18	50	86	30	4	83	38	17	19	43	14	102	21	56	1	1	58	6	5	26	27	1	1	9	51	6	87	16	6	1	77	40	30	70	6	72	33	34	61	3	55	1	59	75	42	57	63	28	81	96	20	32	42	68	19	24	51	36	109	5	94	94	31	77	104	65	10	63	17	90	6	1	34	92	9	27	1	4	1	3	20	38	8	1	13	89	40	4	57	1	42	99	3	34	5	16	5	43	63	31	6	64	1	52	1	23	75	66	1	1	70	21	1	41	3	8	6	6	71	60	37	30	30	8	6	79	88	2	89	104	70	3	23	4	11	7	16	87	19	63	103	75	1	3	104	32	50	3	113	96	10	64	50	122	94	91	58	67	102	112	103	77	94	96	NIPH	NIPH	144	NIPH	92	6	105	7	88	70	101	1	48	9	26	95	95	10	112	97	42	28	81	72	66	104	7	85	1	10	3	93	85	104	79	7	99	64	92	66	116	6	89	92	102	1	45	21	10	54	86	80	1	3	12	2	1	6	73	49	83	84	3	106	52	1	41	7	6	86	17	50	2	32	23	101	1	1	7	8	7	28	18	17	5	3	4	7	27	6	1	43	80	57	97	5	58	16	11	49	28	2	7	81	89	60	28	2	50	11	1	1	13	6	76	25	12	71	76	40	42	33	37	39	32	54	49	74	60	1	105	6	6	11	8	4	79	15	19	49	81	39	16	69	68	69	13	22	9	10	24	2	1	37	1	1	9	64	48	71	4	3	59	20	73	10	1	11	5	54	109	22	27	58	88	111	6	1	30	78	24	29	25	12	11	7	6	4	61	1	25	3	38	3	3	66	65	9	41	51	75	86	18	42	48	98	9	15	39	76	NIPHEM	NIPH	NIPH	NIPHEM	214	91	4	108	87	63	72	99	54	92	97	97	54	33	78	72	47	42	67	102	1	1	51	14	30	81	8	14	53	95	4	7	39	1	16	7	3	3	28	1	109	21	61	36	81	58	36	57	9	72	54	1	73	90	15	89	65	35	31	2	111	50	12	4	63	77	59	55	8	3	77	1	11	64	96	88	97	9	3	27	114	18	46	1	2	2	4	14	1	64	37	8	1	99	1	32	3	3	34	49	74	25	104	37	58	59	71	89	5	65	69	82	3	45	7	5	9	97	1	1	33	48	50	13	1	1	5	3	100	98	86	1	2	30	20	2	28	1	1	41	35	1	31	25	11	82	121	27	54	37	6	5	2	13	64	48	43	1	71	66	111	2	104	8	45	59	1	1	96	53	1	51	47	32	21	1	87	111	37	2	63	73	81	5	38	1	75	1	1	31	16	85	1	41	8	60	75	2	5	1	48	3	27	45	5	30	1	3	106	7	NIPH	57	13	3	36	1	2	71	37	47	51	52	62	1	42	67	84	49	5	9	56	100	29	33	1	10	6	11	2	53	66	9	3	44	44	90	2	2	29	76	30	22	61	2	17	8	40	2	86	58	57	57	81	15	96	103	60	4	9	25	57	42	87	44	55	98	33	13	56	52	20	52	7	40	22	17	15	50	76	71	104	42	57	79	2	35	102	59	72	118	30	59	28	26	78	85	20	77	80	103	56	69	11	40	48	79	101	32	49	15	21	1	21	4	72	NIPH	NIPHEM	78	NIPH	29	8	64	12	1	74	61	91	8	1	71	4	25	23	44	22	3	1	51	40	4	48	3	68	67	48	55	89	72	43	93	74	1	7	50	10	75	83	67	106	74	34	94	37	68	73	34	3	66	11	76	1	25	2	77	1	1	63	48	52	90	63	42	10	20	54	67	1	41	33	13	62	39	20	50	5	14	23	1	44	9	58	60	12	3	18	52	43	100	66	10	17	98	22	44	80	27	102	43	48	7	15	100	26	54	7	NIPHEM	7	29	60	2	66	96	51	52	82	29	39	58	NIPHEM	88	90	32	1	53	68	12	32	85	119	37	36	11	61	69	8	79	58	25	34	46	47	26	132	67	13	63	57	3	84	71	41	50	49	81	2	89	45	3	55	47	8	60	65	10	14	91	14	2	46	76	38	6	68	120	64	5	92	82	10	66	114	66	32	55	3	8	91	69	6	3	9	11	19	135	70	94	78	9	147	73	96	57	15	50	40	20	45	110	62	2	44	52	17	90	2	88	84	51	2	4	36	26	53	13	70	93	31	47	33	4	9	70	67	110	6	64	11	79	104	119	45	1	58	75	7	115	3	115	41	7	42	59	7	88	101	76	52	35	71	90	34	33	8	113	27	3	78	54	94	3	45	30	80	10	78	104	122	46	68	2	38	49	3	51	58	62	46	82	51	3	15	80	54	63	20	86	104	65	57	99	101	62	70	17	13	10	5	91	66	95	48	99	79	2	86	66	119	82	46	17	2	3	78	83	48	96	4	10	78	104	64	57	9
GCF_900460015	2	34	78	2	2	8	10	11	54	66	38	5	2	3	10	96	42	4	8	3	1	4	5	1	36	5	34	47	39	35	79	6	11	11	105	3	2	3	24	72	3	11	69	1	61	49	1	6	4	1	12	4	33	11	12	2	45	2	53	17	25	2	50	65	3	4	4	72	2	2	24	1	3	94	4	103	4	68	11	73	48	3	5	99	71	77	2	53	23	9	3	7	64	98	45	2	1	9	2	60	4	10	1	4	9	83	1	4	23	90	9	2	99	31	2	2	1	54	62	38	2	8	9	2	9	6	2	7	1	11	29	35	46	12	74	79	5	8	12	97	43	64	90	59	17	1	1	1	6	91	5	11	125	83	50	11	14	78	10	87	89	12	80	87	124	82	78	55	7	66	2	5	47	30	11	3	78	7	2	2	82	3	10	94	1	5	10	24	1	83	10	2	10	87	64	65	11	10	3	1	10	62	99	2	9	10	2	87	48	96	10	101	83	6	14	112	7	12	11	52	9	6	84	8	9	4	97	2	103	2	98	1	1	2	41	50	1	2	6	7	36	2	2	88	16	6	1	78	4	62	66	7	11	47	46	9	3	56	4	8	76	2	4	9	6	6	97	5	4	43	8	2	72	14	1	110	10	95	95	57	78	42	9	2	3	7	91	4	1	35	93	10	13	1	1	1	3	19	8	8	57	7	26	17	7	81	2	4	12	4	35	2	68	2	44	64	2	6	65	40	11	1	86	11	3	1	11	10	2	10	11	6	56	2	10	11	61	38	13	2	2	9	1	89	4	90	105	71	1	29	23	40	LNF	34	11	6	64	104	76	1	5	105	1	13	3	114	97	94	65	5	123	95	92	98	68	103	113	104	78	95	97	101	72	85	49	75	3	106	61	89	2	14	2	1	1	82	1	96	66	113	98	1	1	21	1	9	11	2	86	2	1	13	94	18	105	80	17	100	9	93	11	117	10	15	93	103	3	8	11	9	8	87	2	1	3	7	2	16	55	74	3	10	85	43	107	5	1	42	48	17	87	13	48	2	2	76	76	1	1	2	63	93	10	9	2	3	5	43	7	6	68	9	11	81	10	98	8	10	4	83	50	52	2	1	28	90	23	2	14	6	77	3	1	10	40	77	22	81	72	11	10	10	8	9	10	9	55	7	75	10	2	18	3	NIPHEM	5	10	7	11	52	36	9	82	4	1	11	12	2	77	2	7	6	10	24	1	6	7	53	3	65	49	72	4	2	60	4	ASM	10	1	11	5	36	2	23	88	10	36	112	3	51	2	8	2	3	3	3	7	9	3	3	62	7	27	7	7	7	6	8	9	12	10	9	12	87	42	2	11	99	7	7	23	12	1	75	9	49	31	11	11	11	11	11	73	11	2	93	29	10	11	8	79	9	11	11	6	12	39	2	2	1	9	10	4	1	11	96	9	1	66	7	37	7	38	14	3	1	110	11	10	7	11	6	54	31	22	12	10	1	11	11	8	90	4	36	2	33	112	6	7	33	64	78	14	5	1	21	78	15	44	8	97	26	98	59	38	2	115	3	6	23	2	2	52	84	4	10	5	8	48	100	2	67	34	4	80	20	75	1	105	2	59	16	16	90	55	6	46	83	1	46	1	6	4	98	2	1	12	1	1	3	1	1	1	1	101	99	11	1	2	31	2	20	5	1	1	2	2	10	3	40	10	11	116	8	91	3	3	7	2	9	65	5	44	3	3	11	112	3	105	33	70	8	1	1	97	8	7	9	69	9	10	1	11	112	1	21	1	6	53	1	6	21	76	52	2	12	2	86	3	16	19	52	76	2	2	1	49	40	3	46	44	76	47	42	107	11	4	5	76	1	4	1	6	72	38	48	52	53	8	1	20	20	85	11	3	44	63	101	13	9	37	55	13	10	9	11	15	49	3	11	1	91	3	2	13	10	38	10	10	43	34	3	41	4	15	12	9	11	3	2	12	104	61	3	1	1	11	10	9	1	22	99	14	3	11	53	3	13	69	41	50	2	3	32	2	72	105	54	18	80	62	4	103	6	76	119	70	60	51	53	79	86	2	78	27	104	18	3	57	94	3	80	102	90	50	79	3	1	22	28	73	78	27	79	7	3	8	6	4	2	75	6	11	33	25	20	2	45	37	14	6	55	1	10	9	9	11	4	11	68	11	69	84	73	14	94	10	17	18	5	5	76	84	11	107	11	9	10	4	20	74	35	2	67	69	77	6	69	27	23	6	33	6	70	2	11	64	4	6	2	4	12	3	4	3	2	92	2	2	80	4	10	51	1	62	10	59	61	6	8	3	89	4	101	96	90	28	99	22	10	30	7	103	62	17	26	73	101	29	2	2	2	74	56	11	30	6	97	52	89	83	11	9	5	89	47	91	76	2	11	11	9	80	86	120	3	14	11	7	70	27	80	46	6	23	73	75	7	133	68	14	10	15	4	85	5	9	51	82	82	64	91	35	3	11	58	3	5	89	31	75	4	5	3	9	77	82	6	8	121	88	5	12	66	8	11	115	7	5	12	5	70	88	70	2	3	3	2	59	136	3	11	12	4	148	74	97	58	38	15	41	12	62	111	97	2	4	53	2	91	44	89	85	16	13	4	82	97	11	8	11	94	8	12	10	7	1	71	5	111	5	11	10	6	105	90	5	8	59	76	11	116	2	116	5	17	10	60	55	89	102	60	5	65	11	91	120	5	6	114	75	18	12	10	95	4	46	43	12	10	11	105	123	9	69	42	77	82	2	5	59	12	47	12	71	4	9	11	83	10	12	87	105	66	58	12	102	63	71	2	3	6	7	92	67	96	3	12	75	22	20	12	120	5	7	9	60	18	56	101	6	73	65	68	12	105	65	7	3
GCF_900460035	5	8	8	4	2	1	8	8	55	8	7	4	8	20	7	52	3	14	4	5	1	2	7	4	8	7	7	7	4	3	3	2	8	8	8	3	5	9	6	40	49	48	46	19	39	8	1	63	4	26	87	4	79	8	9	7	7	8	54	1	7	8	2	8	5	8	4	9	8	7	8	1	3	8	6	8	NIPHEM	69	42	12	8	1	2	8	7	7	7	8	1	3	3	5	7	55	6	5	1	2	28	8	61	49	1	1	41	84	1	2	5	91	8	3	100	4	6	6	7	8	6	8	3	5	6	2	6	6	2	6	1	8	8	3	9	76	8	80	4	7	9	8	67	8	9	8	8	7	6	6	1	8	5	8	126	8	51	8	7	8	8	8	8	9	8	7	125	ASM	9	7	6	7	3	5	7	6	8	3	45	8	4	1	8	41	40	8	1	37	49	8	4	9	34	2	7	45	7	7	8	7	3	6	7	7	8	2	6	4	1	8	6	97	7	8	84	1	1	113	1	9	39	12	3	4	9	39	7	7	98	7	8	2	8	2	2	6	8	7	27	8	1	6	21	7	6	9	3	39	3	7	8	6	6	6	8	8	7	7	3	9	22	7	8	6	3	3	7	82	98	7	4	7	7	5	6	8	2	8	7	8	8	7	9	105	66	2	12	5	92	6	28	6	8	7	9	1	1	1	3	33	8	6	6	3	8	1	6	7	10	6	100	15	5	7	6	7	7	7	1	1	8	4	8	1	8	40	67	14	8	10	2	7	75	3	6	8	7	8	8	4	5	6	8	6	9	45	1	8	8	8	3	6	4	7	29	13	88	29	8	8	8	7	6	106	6	8	6	9	8	51	8	51	9	8	8	7	8	104	8	8	8	96	98	46	8	8	8	8	8	9	7	7	7	8	1	1	6	3	9	97	8	8	6	1	1	8	7	14	8	6	8	1	1	7	95	8	9	14	8	15	9	8	8	118	7	16	39	31	11	7	8	6	55	88	81	1	5	63	1	4	6	7	7	LNF	8	8	8	6	5	5	7	40	9	7	7	5	8	8	9	6	3	6	8	9	7	7	7	6	1	5	2	22	43	7	8	8	7	99	32	7	6	84	6	3	7	1	8	8	7	4	1	51	7	3	1	8	6	78	7	8	8	8	4	7	2	7	7	6	6	1	8	7	1	8	6	7	8	40	4	8	8	5	6	8	8	2	8	9	6	8	77	5	4	8	6	1	7	8	8	2	66	6	8	3	3	7	8	9	7	4	8	1	1	1	5	89	8	62	113	3	8	2	3	6	5	7	7	5	8	3	3	3	1	8	3	3	7	4	67	9	9	45	6	9	2	8	2	8	100	2	2	1	9	1	8	39	7	9	8	67	8	8	8	8	8	7	8	8	48	8	3	7	6	47	8	8	9	1	1	6	7	8	82	8	1	8	9	7	1	35	5	7	7	5	8	7	1	8	8	62	4	26	8	4	7	4	9	55	6	8	8	6	8	7	6	2	11	ASM	7	2	4	38	8	8	7	1	1	7	1	7	9	9	8	44	8	7	6	8	5	5	1	5	3	6	9	1	37	6	6	7	101	1	8	8	7	10	8	7	2	8	24	9	34	8	42	8	8	8	8	3	4	1	5	2	8	1	1	9	1	7	1	1	3	1	2	102	9	32	2	2	3	3	3	5	4	1	3	8	7	3	8	7	8	8	7	8	4	3	2	2	6	4	4	8	1	7	8	53	31	8	6	8	4	1	1	9	5	5	31	7	25	7	1	88	9	38	6	7	7	8	5	8	4	8	2	4	8	7	9	1	8	8	8	8	2	3	1	45	7	7	1	7	8	7	7	9	8	6	7	9	1	2	1	1	7	7	7	5	7	7	1	43	6	8	9	3	7	5	8	1	8	1	56	7	3	1	3	8	7	3	8	8	7	1	2	8	50	5	7	34	7	5	8	6	30	8	9	7	8	9	1	86	10	7	4	1	1	8	13	76	7	7	7	8	8	8	8	9	8	9	2	6	2	6	4	6	8	9	5	9	8	3	3	8	62	9	9	8	9	7	1	80	8	3	9	7	8	1	8	8	8	6	81	8	8	7	8	4	1	4	1	8	8	44	8	6	8	3	8	6	2	8	8	8	7	47	9	3	5	1	14	1	6	25	27	6	7	8	7	9	1	8	70	8	8	9	9	7	7	9	8	8	8	7	8	8	LNF	35	7	7	8	75	6	6	7	70	9	1	8	2	8	6	34	8	7	5	8	65	4	8	21	7	7	5	9	3	7	93	8	1	81	5	9	8	1	67	8	7	7	7	6	3	7	8	56	8	8	3	8	7	3	8	8	7	9	5	8	9	8	77	7	7	7	75	57	8	2	9	8	4	90	84	8	6	7	8	9	92	8	2	3	1	7	8	87	9	8	8	9	4	71	27	81	8	5	7	9	7	2	134	8	2	8	8	3	10	9	8	5	9	9	8	9	8	7	56	8	2	9	9	9	76	7	6	2	7	10	9	8	6	122	9	9	9	9	41	8	9	9	9	9	3	2	9	9	4	3	23	3	9	137	8	10	9	9	149	9	9	8	7	9	9	9	8	10	9	2	8	8	2	47	45	10	9	9	2	4	9	43	31	6	9	95	1	9	19	38	38	4	9	112	6	24	8	9	9	9	7	9	10	77	7	117	60	117	8	118	15	9	6	90	9	9	7	29	8	14	59	2	8	9	76	3	79	55	9	3	2	8	9	10	9	9	124	8	8	3	40	9	3	9	9	9	8	9	9	4	9	8	9	7	9	9	106	9	9	9	9	25	8	8	2	4	5	9	68	9	9	9	10	3	9	9	9	9	4	5	8	3	7	102	8	9	32	9	40	62	6	8	9
GCF_900460055	2	65	79	23	6	5	9	9	10	67	13	5	83	3	56	97	14	4	8	3	1	4	35	1	95	80	46	12	11	1	80	1	33	43	106	4	2	41	6	14	7	11	26	4	12	50	1	6	4	1	88	4	33	11	12	2	46	2	3	5	9	2	50	11	3	4	24	15	36	71	21	1	3	11	4	104	32	70	95	74	66	3	2	79	1	78	10	54	1	9	3	7	10	13	2	10	1	81	2	3	62	10	1	65	9	11	20	1	2	92	11	3	13	4	8	2	1	55	62	38	2	8	9	2	9	20	2	7	1	11	29	35	1	77	34	12	5	8	12	98	10	65	12	11	17	1	40	6	11	92	44	58	127	84	8	11	14	79	81	88	90	105	81	88	126	83	12	6	7	67	54	5	6	9	56	3	79	46	45	2	83	3	10	95	1	5	76	75	1	10	10	2	10	88	64	65	71	10	3	1	10	63	99	2	22	34	2	88	5	12	10	102	11	1	1	114	7	12	11	52	9	6	85	8	9	4	99	33	104	2	99	1	5	3	6	11	4	63	32	1	32	2	2	89	3	40	3	10	55	63	66	7	11	31	3	62	3	20	4	8	62	2	58	9	6	83	99	1	3	2	69	31	73	14	2	111	5	96	96	58	2	106	67	9	23	2	LNF	2	29	36	94	10	5	1	1	9	2	39	6	7	23	7	26	17	7	82	2	4	40	4	2	2	65	76	44	65	41	1	3	41	11	1	87	11	3	1	11	10	2	10	11	8	9	2	54	11	27	7	13	2	2	27	1	90	4	91	106	7	23	4	1	10	2	3	11	6	65	105	77	2	5	107	1	13	3	115	98	95	66	52	124	96	93	99	3	105	114	105	78	97	99	102	81	71	68	93	LNF	LNF	LNF	90	2	14	2	NIPHEM	NIPHEM	61	15	6	6	114	99	1	33	21	1	18	105	5	87	4	1	13	96	86	106	81	59	101	65	93	11	119	10	15	94	104	2	5	11	9	8	89	82	1	11	64	2	11	55	75	3	10	86	8	108	42	1	2	48	17	88	18	56	2	2	13	102	1	1	2	11	94	61	9	2	34	5	6	7	6	69	44	11	82	10	98	8	10	51	10	2	24	2	1	28	90	23	2	46	40	78	3	20	10	1	79	62	82	73	77	69	2	8	54	10	9	55	7	76	61	26	106	51	4	75	10	7	80	53	37	50	83	65	1	70	69	2	LNF	2	LNF	LNF	LNF	2	1	6	7	53	3	65	49	73	4	2	10	4	4	10	1	11	5	36	LNF	2	90	59	89	41	3	18	2	8	2	3	3	3	7	52	34	3	24	7	27	7	7	7	6	68	9	12	10	9	76	88	4	2	11	101	19	38	37	77	1	18	2	4	86	11	74	109	19	18	74	11	53	94	98	98	11	8	10	9	11	59	6	103	9	2	2	1	9	83	4	1	11	97	9	1	10	7	16	7	28	8	3	1	111	51	10	37	11	7	13	31	6	73	49	1	74	91	53	11	66	2	2	6	113	6	7	34	64	79	51	10	8	6	79	15	3	65	98	89	99	31	3	2	116	3	6	2	2	2	1	85	4	10	5	8	48	10	2	11	20	3	81	1	10	1	11	2	11	60	11	91	11	28	17	11	1	8	25	3	35	99	1	1	3	1	1	3	13	1	1	1	NIPH	100	NIPH	1	12	3	2	2	5	1	1	2	2	10	3	40	10	11	122	8	92	20	3	33	2	43	66	5	3	3	3	67	113	3	106	9	71	4	1	1	98	7	23	52	70	18	56	1	89	113	1	1	64	6	53	1	6	1	77	53	2	10	28	87	3	11	12	61	77	2	2	1	2	2	55	5	2	77	48	43	108	61	40	58	2	1	4	1	18	27	39	49	22	54	63	1	2	4	86	50	19	2	2	102	1	35	37	55	13	10	9	54	15	50	3	11	1	10	3	2	56	77	39	10	3	2	16	26	42	4	15	12	9	11	3	16	12	105	62	3	1	31	58	11	88	45	56	100	17	31	57	54	55	3	70	8	11	2	3	34	79	3	106	54	18	80	3	3	7	6	76	120	50	1	10	54	81	87	2	79	2	105	57	70	58	95	49	78	103	91	36	11	6	1	1	1	35	79	27	26	7	3	8	6	4	2	76	6	92	33	1	9	3	3	2	45	6	56	1	10	9	9	11	4	11	1	11	11	90	11	46	95	4	2	49	51	15	76	85	11	108	11	9	10	4	69	3	3	27	6	71	77	6	70	28	5	6	1	64	71	2	11	10	4	6	2	4	4	60	4	3	35	6	2	2	82	4	10	9	1	62	10	60	4	3	8	3	90	19	102	97	91	48	100	7	10	81	7	104	12	17	26	74	102	78	23	2	6	12	11	61	31	17	98	3	91	10	11	9	59	90	89	93	77	2	11	69	9	LNF	88	121	3	5	11	7	6	2	84	46	6	23	74	9	7	135	69	2	64	23	4	86	5	9	51	82	13	65	92	19	3	11	59	3	NIPHEM	90	31	77	92	51	3	43	78	83	5	69	123	89	8	93	83	8	67	116	7	5	12	5	8	88	5	2	3	3	2	59	LNF	71	11	23	4	150	75	98	59	39	24	42	58	62	112	98	2	4	50	2	92	23	90	85	52	13	4	82	98	54	8	71	69	2	12	53	7	1	72	5	113	5	11	10	80	106	120	5	7	13	78	40	LNF	2	118	5	ASM	5	3	56	91	103	60	5	12	72	92	121	5	8	115	75	2	80	56	95	4	46	3	38	10	11	106	123	47	70	5	78	83	2	5	60	12	6	12	12	4	9	LNF	84	64	77	88	107	21	59	12	103	3	10	3	3	25	7	93	69	97	49	100	75	40	20	12	121	5	4	32	61	2	56	103	6	97	30	12	79	106	10	7	3
GCF_900460075	15	28	34	3	4	3	3	16	25	1	3	3	34	3	12	38	19	3	3	1	1	3	6	1	88	10	18	23	21	19	31	13	30	24	37	6	2	18	1	1	7	16	26	1	4	20	1	6	26	24	32	12	71	27	36	14	21	13	3	5	6	2	4	26	16	26	3	28	28	24	31	1	3	31	4	40	4	1	33	12	27	1	3	38	12	6	18	15	1	4	3	33	25	43	23	3	1	28	1	56	25	24	1	21	26	31	17	1	3	36	17	4	33	2	19	18	25	24	27	34	3	8	9	2	9	12	2	2	1	14	14	26	1	27	28	15	8	15	35	35	28	24	12	26	27	20	19	1	1	31	21	25	42	32	18	34	24	33	30	33	33	38	31	30	43	31	32	3	6	30	26	3	22	16	26	15	80	20	1	1	31	13	26	31	2	5	7	28	1	10	10	2	10	79	24	22	7	29	1	6	1	28	10	4	26	8	10	35	17	33	33	93	35	6	6	40	3	28	28	29	10	15	34	25	10	4	84	18	92	4	33	1	1	21	22	22	13	30	29	13	17	24	1	39	21	18	1	33	28	2	28	6	29	6	24	10	3	57	4	8	29	7	24	8	3	10	37	8	12	20	30	7	28	25	1	99	6	14	14	10	15	93	26	2	26	2	37	16	1	11	35	19	50	1	1	1	6	13	22	8	1	7	33	1	19	74	17	18	37	10	20	1	63	30	17	24	10	6	29	3	28	1	77	30	3	1	11	10	12	27	30	8	50	18	10	30	27	7	13	2	7	6	29	34	2	42	35	30	1	12	4	10	1	1	31	16	27	94	26	7	11	34	7	1	1	38	35	33	11	17	44	34	33	36	28	37	101	37	34	36	35	36	34	33	33	33	3	36	26	30	31	35	2	1	4	29	37	35	28	36	33	1	1	1	25	25	34	8	32	1	1	3	34	33	39	30	32	35	26	34	10	9	6	32	33	37	ASM	13	63	14	24	38	29	9	7	26	2	9	26	29	19	84	34	21	38	21	1	16	49	2	31	22	27	12	25	29	38	17	7	12	7	8	6	19	6	6	16	21	9	7	6	20	24	32	26	35	20	22	44	10	28	24	2	1	28	33	23	1	27	20	33	1	10	30	20	26	27	28	32	34	31	26	23	27	23	2	22	4	4	10	3	38	5	18	26	1	4	32	23	8	11	28	26	12	28	28	29	33	31	22	20	12	12	10	18	24	23	22	22	18	29	18	7	2	4	16	21	1	33	3	32	14	3	31	27	36	41	3	18	2	72	28	2	25	16	7	24	3	15	29	9	3	3	20	18	1	13	26	2	11	10	32	33	32	2	37	36	8	20	25	33	5	22	30	21	34	31	29	37	28	13	29	36	21	34	34	31	23	3	30	28	32	29	28	37	22	9	20	3	20	32	4	1	26	36	3	2	28	17	2	15	3	2	23	5	36	26	24	15	34	24	27	12	2	3	11	17	28	33	20	39	30	20	16	2	35	25	3	3	32	29	30	23	11	1	29	8	2	11	41	10	10	8	3	15	38	3	6	4	4	2	21	33	13	30	13	3	27	38	5	31	24	31	33	5	16	8	40	17	25	29	30	35	12	28	17	7	4	3	1	3	3	39	5	1	33	20	27	5	1	6	3	1	85	38	31	2	2	3	21	2	3	12	1	16	8	16	3	15	24	30	44	9	10	8	3	19	2	22	24	22	20	1	29	28	41	1	32	17	26	17	1	1	39	11	1	22	3	3	24	1	34	39	1	2	27	33	28	5	17	4	78	25	1	28	10	35	10	22	26	26	11	2	3	1	3	3	3	19	20	32	4	3	37	9	10	1	1	3	18	1	10	27	7	27	22	46	7	1	1	25	32	3	3	41	23	34	13	9	9	27	18	23	25	25	30	24	3	26	18	LNF	1	5	8	11	1	20	21	18	6	20	7	16	33	26	31	3	3	9	36	37	26	3	1	9	32	11	30	1	49	32	21	4	24	29	3	3	3	4	9	2	3	3	33	30	38	21	23	31	25	18	34	24	33	41	27	26	24	22	33	78	5	33	30	94	24	31	28	36	12	31	36	38	22	34	3	1	6	9	31	15	12	9	6	8	11	13	11	1	15	14	34	22	21	15	5	3	2	22	2	24	13	6	3	3	12	24	12	3	14	9	15	7	22	62	14	11	3	10	23	30	35	12	38	35	7	33	1	10	26	13	4	26	27	11	1	11	2	32	7	1	8	11	22	38	30	5	20	3	4	3	24	3	14	11	23	29	2	31	4	10	6	2	8	6	24	12	26	8	3	32	25	27	35	72	22	36	7	27	34	3	38	28	19	34	30	37	28	23	20	2	34	23	4	2	26	34	22	33	33	10	8	13	35	34	34	35	2	2	4	17	29	32	36	3	14	13	30	33	28	31	29	5	23	32	9	6	38	33	2	25	23	3	35	31	19	13	36	31	10	35	42	21	10	29	2	27	36	11	9	1	1	2	12	28	29	6	29	44	36	9	34	24	20	7	38	30	28	37	3	33	43	29	2	3	14	3	31	44	11	33	30	4	133	32	27	9	20	25	9	22	31	36	38	2	19	16	2	34	3	36	36	20	15	1	31	87	25	16	30	79	2	28	23	22	10	27	19	41	8	24	9	33	38	40	21	14	29	29	19	39	4	40	10	43	21	15	11	35	37	32	53	30	29	37	42	8	22	37	34	10	32	24	9	3	9	4	32	25	31	38	39	13	23	5	4	30	3	25	26	29	42	32	65	6	29	35	13	5	13	32	41	26	28	40	39	31	13	17	2	4	5	35	28	32	25	36	11	22	36	29	39	38	23	5	24	3	31	37	21	35	4	32	28	40	29	26	3
GCF_900460085	9	16	18	3	11	3	14	17	10	12	10	3	17	9	1	20	14	5	11	8	1	3	5	4	41	33	3	12	10	10	16	1	33	14	43	4	8	11	12	18	12	11	17	4	15	14	1	15	8	8	17	7	19	2	18	2	2	11	14	1	14	25	15	17	1	16	8	19	18	16	18	1	3	37	4	19	11	27	12	39	16	12	1	18	15	17	14	14	3	9	3	7	10	99	15	3	1	5	1	17	29	15	4	13	16	17	10	2	2	19	1	7	19	1	2	23	13	13	30	18	2	1	13	1	1	6	7	10	1	17	14	29	10	12	16	19	5	8	40	16	17	14	19	3	19	8	12	5	7	35	12	13	51	16	6	18	1	18	16	34	17	43	18	16	47	19	17	14	6	15	30	5	6	12	14	8	15	13	10	9	34	4	6	15	2	5	7	2	3	33	3	3	5	38	5	12	16	19	5	13	17	16	48	2	2	15	11	19	4	19	16	17	18	1	1	17	11	18	15	15	14	8	20	15	14	14	40	5	42	6	38	1	1	13	24	9	1	32	1	1	1	9	7	41	12	7	1	34	11	15	16	10	15	15	15	9	3	14	7	26	16	1	15	14	23	16	19	12	2	3	34	3	15	3	13	63	6	18	18	14	18	42	15	2	14	8	20	5	4	5	7	16	16	1	6	1	7	17	13	12	32	9	18	8	13	16	11	12	43	5	10	6	16	15	12	12	12	1	11	14	16	1	18	18	16	2	14	16	2	29	18	9	4	6	6	35	28	3	15	1	23	18	15	39	10	20	14	17	7	10	4	3	10	12	36	4	17	20	19	3	5	39	12	14	3	20	19	15	11	10	22	18	41	20	15	19	44	18	18	21	9	18	19	18	14	18	24	42	14	17	16	19	1	5	3	35	1	40	32	42	19	9	10	16	1	29	39	3	18	1	1	12	15	16	19	33	14	43	12	14	14	43	2	36	37	43	3	25	15	10	15	42	34	1	4	13	2	6	16	14	11	13	17	8	19	7	9	2	12	11	35	14	1	2	14	16	19	12	3	1	30	17	15	13	19	6	9	10	5	11	15	1	15	18	10	40	13	12	22	39	16	15	24	1	39	18	15	8	18	9	37	19	1	34	1	17	29	32	18	14	11	15	15	30	10	9	16	7	35	26	2	18	25	4	76	18	7	11	11	8	11	27	29	1	11	12	33	18	16	7	11	4	9	1	5	2	3	13	11	8	17	9	10	15	16	18	15	1	18	9	17	18	5	36	16	18	45	3	13	10	13	33	2	3	11	9	27	3	4	16	1	17	3	9	7	11	5	6	12	10	10	35	37	34	2	39	19	13	10	6	19	1	18	15	3	4	19	4	18	18	17	15	19	25	40	20	16	11	3	34	14	18	16	16	21	14	1	23	3	12	2	4	1	15	19	3	7	16	2	2	2	12	16	12	1	18	10	15	10	18	17	14	5	2	8	7	5	7	36	23	18	33	21	2	20	41	13	12	4	14	15	18	25	1	6	14	5	11	32	46	17	18	15	3	5	45	3	1	7	10	1	5	8	1	15	16	3	6	41	4	35	4	15	5	23	15	2	106	8	15	16	32	40	7	17	18	16	1	21	1	6	15	19	6	1	37	23	11	3	1	1	1	1	20	19	17	2	2	4	10	2	2	1	1	30	21	21	22	8	25	35	123	2	6	5	13	11	5	8	7	12	21	1	33	30	21	12	37	1	30	25	1	2	57	27	1	26	31	23	26	1	40	43	4	12	29	15	8	1	12	8	15	1	1	15	19	39	1	13	31	15	11	2	3	1	12	6	6	1	6	35	13	1	19	9	7	15	16	1	7	2	5	15	15	15	14	13	15	1	13	15	36	19	3	7	13	17	8	17	2	18	4	14	52	16	16	16	13	16	9	16	1	4	9	17	8	17	30	10	10	3	12	2	17	3	16	16	16	1	40	40	11	1	1	12	10	16	46	1	28	37	9	9	14	9	1	4	18	8	11	7	5	31	80	35	21	6	8	10	14	10	18	14	18	46	3	18	27	15	17	18	4	38	17	19	15	18	3	19	14	34	45	21	17	19	6	1	1	1	35	35	11	9	6	13	11	33	4	2	17	32	38	13	2	32	10	1	1	14	7	11	9	14	11	7	29	15	16	13	16	13	19	30	1	21	16	2	4	14	16	35	17	2	2	36	14	88	1	14	14	5	1	14	31	39	12	27	9	5	2	1	8	30	2	19	16	16	16	3	18	14	13	42	9	6	41	16	2	19	4	14	16	1	19	6	17	11	12	10	6	16	28	37	18	36	12	41	22	16	20	5	43	17	11	19	36	40	12	13	14	6	19	16	13	2	31	38	11	38	38	1	2	2	18	40	10	19	2	14	4	13	14	37	20	3	21	7	2	17	29	36	4	9	9	18	31	7	46	17	2	27	15	3	15	20	9	14	43	17	16	40	13	12	18	33	2	15	40	11	17	27	9	2	4	16	35	6	15	21	19	14	18	39	12	18	19	33	36	21	5	20	17	18	2	3	9	2	13	56	35	18	20	9	23	35	20	15	12	15	9	1	1	1	1	1	1	16	2	38	21	20	21	22	10	3	34	9	8	6	16	39	20	8	11	16	ASM	15	17	20	11	17	7	18	8	46	15	15	17	18	3	44	4	47	15	48	5	15	16	41	19	34	6	19	17	44	22	10	14	43	44	2	37	15	96	4	5	13	19	17	17	19	46	16	16	9	16	12	3	14	15	18	7	17	6	7	3	18	13	31	16	17	22	17	17	44	19	17	31	13	2	4	18	40	20	18	16	41	40	5	20	13	19	19	21	5	26	8	6	45	10	19	13	19	32	46	18	12	3
GCF_900461655	8	23	26	3	4	4	19	22	7	22	6	3	26	3	18	98	17	5	16	1	1	3	5	9	28	20	7	17	4	16	3	11	68	20	28	6	2	15	19	27	4	20	23	4	12	18	1	64	20	17	52	2	25	4	29	5	4	10	18	1	4	4	4	66	3	22	4	4	24	4	25	1	3	23	8	31	4	1	25	27	23	1	3	100	1	27	2	5	2	3	3	9	20	34	6	3	1	4	12	10	21	19	6	17	7	24	16	4	10	29	3	3	101	2	4	6	18	20	21	26	2	3	21	2	15	7	2	12	1	9	12	3	8	78	22	25	16	4	92	99	68	7	91	3	24	1	5	1	12	24	16	19	128	3	12	27	52	25	3	27	91	8	7	4	127	7	79	56	2	23	20	3	3	16	3	1	3	3	17	1	25	5	19	51	1	13	4	22	1	10	20	2	5	23	3	3	25	2	6	1	24	24	65	2	22	3	2	27	14	19	86	103	85	10	1	31	4	55	7	6	6	3	86	2	6	6	6	6	28	5	7	1	1	16	19	18	9	25	1	5	5	6	5	8	10	3	1	6	7	5	6	1	73	7	6	3	3	8	6	6	14	9	11	12	11	13	29	7	3	8	16	11	12	12	1	30	6	97	28	19	79	6	2	2	38	3	54	2	1	1	95	3	8	1	1	1	3	2	2	2	1	29	7	26	3	5	15	4	30	7	16	6	2	77	6	19	19	1	22	4	5	1	6	7	23	1	9	23	13	21	27	3	4	14	21	25	23	13	2	15	19	7	4	25	2	25	107	7	2	11	4	30	3	2	2	7	7	28	27	23	2	26	17	21	4	30	27	26	20	13	125	53	94	30	22	28	28	106	26	28	26	27	26	25	25	26	19	28	17	23	23	27	1	1	1	3	1	25	21	60	100	3	2	22	1	7	3	3	25	4	1	3	27	3	107	14	8	28	20	26	23	64	6	8	7	29	1	56	72	5	8	90	83	1	3	65	2	11	56	60	9	21	14	8	29	5	1	11	19	17	26	5	15	10	21	7	31	1	1	2	23	27	4	2	2	15	1	17	14	14	20	7	19	7	4	27	5	17	4	7	21	1	6	1	82	91	61	2	22	16	27	5	4	58	15	7	6	7	7	13	7	6	5	3	14	13	3	3	25	62	1	29	7	6	11	11	8	12	19	2	1	7	7	4	7	70	20	44	25	17	4	7	2	8	5	20	37	16	16	5	24	15	3	20	20	43	24	1	64	14	36	110	5	21	60	29	33	4	19	2	19	24	1	20	14	15	8	14	4	22	15	23	13	16	14	17	4	21	24	18	20	25	4	76	2	82	27	2	16	20	26	1	23	21	3	27	92	22	29	23	64	23	56	17	24	25	23	11	16	49	21	25	21	20	104	3	2	15	14	16	22	3	1	21	28	12	1	67	14	2	3	13	21	16	1	29	20	20	4	27	20	19	1	1	19	19	14	22	92	54	32	24	8	2	11	28	1	1	4	27	5	22	12	9	1	21	1	2	24	31	90	27	19	3	9	30	7	15	1	14	2	16	25	1	22	2	15	4	30	1	22	20	23	25	5	15	2	33	1	22	23	24	27	12	22	25	23	2	14	4	3	5	31	2	1	25	31	20	3	1	1	1	1	90	28	4	2	2	4	14	21	9	1	1	3	14	3	3	8	11	23	35	18	27	38	3	9	2	2	23	24	2	4	2	21	34	15	107	16	72	19	1	1	32	20	1	18	13	15	19	1	26	61	15	6	21	2	23	11	4	10	22	19	1	22	4	27	2	17	20	22	22	2	3	1	18	13	18	3	16	25	9	12	31	22	17	23	20	1	13	1	2	14	8	22	3	12	20	1	20	2	26	3	3	16	17	26	3	9	15	23	16	18	21	21	24	21	18	20	8	24	1	2	8	11	1	20	22	14	17	4	8	14	25	20	24	3	25	10	29	28	18	1	1	20	26	20	23	1	18	25	5	5	35	24	19	5	26	42	15	2	5	41	26	5	29	17	20	23	3	3	26	11	26	121	19	21	19	18	25	27	2	27	24	26	20	1	23	28	16	16	104	29	17	26	3	1	1	7	24	24	16	24	7	2	20	22	20	15	26	23	26	2	15	24	5	21	1	17	2	16	26	18	4	2	3	4	23	19	20	23	28	21	15	28	23	2	19	14	19	4	26	26	29	28	16	25	13	24	20	10	2	19	20	30	13	20	8	11	2	1	65	2	2	29	2	5	20	3	3	68	19	18	1	14	28	2	12	83	8	10	6	1	8	6	5	22	22	3	5	24	7	4	28	25	16	29	23	22	27	5	105	12	4	7	26	29	21	55	3	12	15	19	21	12	12	26	17	25	26	25	3	20	91	7	25	14	7	21	4	2	22	4	59	15	16	22	13	72	20	23	24	3	19	75	76	6	30	70	2	19	14	3	31	15	22	5	29	83	4	27	20	18	7	22	2	21	27	17	33	32	20	3	22	45	7	6	3	35	27	19	26	24	16	24	31	8	26	28	5	3	37	5	2	3	9	2	25	34	72	9	24	6	44	26	29	20	7	8	17	6	7	27	30	2	3	16	9	14	17	30	29	3	3	2	83	14	18	5	23	25	3	20	17	8	22	20	12	114	5	23	21	3	28	31	22	8	24	43	17	30	3	119	19	33	4	21	6	28	104	27	16	19	4	30	33	10	8	29	26	2	81	21	29	4	6	19	25	57	24	29	125	3	3	2	23	8	3	21	8	23	5	26	7	3	5	27	29	20	23	25	32	67	6	29	104	17	10	3	2	3	5	27	9	54	8	28	30	8	28	20	30	30	7	2	21	4	23	29	1	98	66	26	5	107	3	18	39
GCF_900474645	40	66	80	20	42	38	54	61	1	8	6	3	84	6	1	99	15	40	11	23	22	27	4	17	96	81	4	4	2	6	81	1	69	44	107	27	2	3	6	26	50	55	70	38	62	51	1	65	70	72	24	2	3	71	84	3	47	3	55	1	3	3	3	67	2	59	1	2	69	22	87	1	3	95	15	105	53	71	96	75	67	101	20	101	2	79	10	55	1	4	3	1	65	100	2	11	1	82	29	61	63	6	1	66	58	85	48	13	2	93	1	8	102	32	4	2	1	23	63	72	40	26	59	11	4	6	4	30	1	64	62	79	47	79	75	81	49	8	93	100	69	20	92	60	40	19	41	1	1	93	49	59	129	85	52	2	53	81	82	89	92	106	82	89	128	84	80	57	1	68	55	8	10	31	57	3	81	15	46	2	84	2	60	96	1	2	77	76	24	84	13	14	39	27	65	66	72	66	1	41	50	64	103	2	55	35	23	89	49	99	87	104	86	52	1	115	29	ASM	78	14	48	33	87	76	39	2	100	14	105	2	100	14	1	2	14	51	2	5	3	7	37	2	2	21	3	41	3	79	57	37	71	3	74	48	3	3	3	8	2	4	77	42	22	64	40	84	100	24	LNF	44	70	7	74	2	2	112	7	98	97	59	80	107	68	2	64	2	93	5	30	1	97	12	53	10	11	1	1	47	15	6	58	2	90	2	42	26	45	4	101	4	2	5	2	78	45	66	1	18	66	42	53	1	89	76	68	15	37	71	2	51	76	16	57	6	55	72	46	7	31	2	2	28	80	3	2	92	108	3	2	3	3	49	2	3	89	30	12	106	78	1	20	108	6	51	25	116	99	96	2	54	126	3	3	287	69	106	3	108	7	8	8	104	7	7	7	7	7	8	6	6	6	7	2	1	41	84	1	98	80	115	101	2	34	82	73	67	106	28	88	4	20	42	97	87	108	83	64	102	66	94	67	120	16	90	95	105	1	13	73	10	56	91	84	1	4	66	8	17	57	76	50	85	88	2	109	53	22	2	51	41	89	43	4	3	2	77	103	30	1	20	64	95	62	2	34	35	1	44	33	33	70	7	5	76	58	100	4	59	52	85	17	5	2	2	83	92	62	29	106	52	171	4	1	59	41	80	63	83	74	78	194	69	11	2	67	60	56	50	193	10	3	107	52	34	77	41	33	2	54	3	51	2	4	1	71	72	67	78	3	5	43	8	9	21	5	2	54	9	4	50	74	36	45	61	4	4	10	1	11	1	55	112	2	91	4	90	114	4	52	2	2	69	3	54	27	5	54	4	4	4	34	12	9	5	2	52	69	66	62	10	52	77	89	77	43	83	102	2	2	56	78	1	76	69	31	87	93	75	111	88	41	75	100	55	95	99	99	58	33	80	73	16	60	68	105	9	14	52	3	16	4	4	1	54	98	34	1	68	2	2	26	39	62	47	1	112	9	63	4	82	4	4	159	3	4	7	42	75	93	2	91	67	37	2	4	115	4	44	35	65	80	60	5	7	4	80	1	45	5	99	91	100	5	39	16	117	4	4	24	42	21	53	86	1	65	2	2	49	4	14	68	4	71	82	50	76	2	107	38	60	17	40	92	17	18	71	84	8	47	26	35	36	100	33	8	4	49	64	1	1	7	5	3	103	101	87	2	2	5	2	2	29	1	2	60	54	45	45	41	47	23	124	10	93	8	3	23	2	44	67	27	45	9	72	68	114	2	109	1	73	60	1	1	99	7	7	53	2	49	57	13	90	114	3	10	65	74	4	1	39	2	79	1	1	53	29	19	14	42	68	62	2	2	2	1	50	2	56	3	2	35	49	44	109	62	4	59	77	1	37	1	1	73	40	4	2	55	64	1	26	68	87	51	3	45	64	103	3	36	38	57	16	51	53	2	2	7	4	4	45	92	2	2	57	78	40	66	62	44	5	44	43	31	87	59	58	58	5	17	97	107	63	1	1	48	148	4	89	46	57	102	5	32	58	9	23	4	71	2	4	22	66	170	81	73	108	55	58	81	63	46	104	63	77	122	71	61	52	56	83	88	21	80	6	LNF	48	71	142	96	19	43	105	92	16	80	22	1	23	29	5	80	2	80	7	2	8	65	59	2	77	62	93	2	1	9	3	25	1	8	1	57	2	11	4	2	49	4	69	1	1	71	91	5	1	96	75	1	50	52	49	77	7	69	109	75	36	96	40	70	76	5	28	69	72	11	29	71	2	78	1	1	66	72	2	91	8	8	55	3	35	49	61	4	34	2	94	63	33	84	4	4	4	1	68	31	5	62	53	45	27	91	60	103	98	92	49	101	18	5	82	3	107	63	49	74	75	103	79	56	88	2	76	58	62	32	67	99	53	92	86	5	3	60	92	90	94	78	2	54	32	3	81	89	122	7	9	57	62	73	63	5	140	3	19	76	77	2	137	71	3	65	58	3	248	72	9	52	87	84	66	93	46	3	53	60	3	71	4	32	78	167	43	3	47	79	84	75	70	124	4	3	91	ALM	7	68	117	67	66	78	3	134	86	71	16	3	9	17	64	425	73	95	79	21	152	76	99	40	7	51	3	59	66	113	99	2	45	ALM	18	93	3	91	236	53	30	2	25	99	5	46	72	97	45	51	54	14	22	73	68	115	41	65	44	82	108	8	77	44	60	79	3	9	62	121	60	33	15	61	57	92	105	3	54	4	23	6	122	16	43	117	192	2	82	2	97	4	12	5	81	58	6	4	126	49	71	43	79	84	2	ALM	1	1	48	83	3	3	3	5	85	65	79	89	317	68	60	100	105	17	10	20	2	26	33	94	70	98	3	101	80	41	87	67	122	83	105	17	12	3	79	104	49	99	5	25	4	108	66	58	4
GCF_900474745	4	14	81	3	10	3	3	20	3	1	3	3	85	3	3	100	43	3	9	8	23	28	3	1	97	3	3	3	4	3	3	2	21	11	108	6	ASM	1	23	73	1	56	37	1	4	52	1	25	71	17	8	4	8	72	35	7	48	27	28	17	56	7	39	68	13	7	3	73	LNF	14	28	1	3	7	4	106	4	72	97	76	3	1	21	102	1	5	5	11	2	13	3	4	5	101	13	7	1	83	1	62	6	6	1	67	5	34	47	2	2	85	11	3	103	4	3	6	14	2	39	6	2	8	60	12	9	23	2	7	1	37	12	80	48	43	76	82	1	9	7	101	70	66	93	61	64	11	8	5	25	94	7	47	130	16	6	8	33	82	83	90	93	107	83	90	129	30	81	5	6	5	3	5	6	4	6	1	28	6	3	1	85	4	6	97	2	5	7	77	3	8	3	3	5	89	5	67	73	6	1	42	51	6	14	2	9	4	2	90	2	15	6	105	14	1	1	14	2	12	79	87	10	6	25	21	24	4	101	2	106	4	101	4	11	59	42	11	4	23	8	1	11	17	13	28	13	3	6	19	17	36	72	19	75	49	12	64	3	13	7	54	78	2	4	54	28	85	101	3	3	45	71	1	75	25	38	113	7	99	98	60	81	28	69	2	65	2	94	4	1	37	98	22	20	11	1	1	3	19	10	7	30	13	91	41	26	43	26	4	102	3	4	31	3	79	46	1	42	1	40	1	54	6	90	77	69	1	6	72	4	6	77	3	58	6	6	7	39	5	4	1	7	6	81	92	2	93	109	72	3	9	1	21	1	9	14	11	3	107	ASM	7	29	109	1	29	13	117	44	97	11	1	127	17	17	101	14	107	115	109	79	99	101	105	48	82	35	95	25	107	1	91	71	102	1	49	38	85	1	99	32	116	102	22	16	83	74	17	38	6	49	1	10	2	2	88	109	80	65	103	24	95	60	121	40	91	96	106	2	58	11	9	8	92	85	1	3	14	1	1	6	20	51	86	89	24	LNF	5	1	2	6	5	90	6	48	2	9	78	104	1	2	6	65	7	63	28	17	5	3	4	5	1	6	11	6	83	59	101	1	7	53	86	11	53	5	10	6	93	63	1	53	6	29	38	1	60	1	81	64	84	75	79	70	5	40	32	5	61	10	51	77	63	3	108	34	5	6	1	5	6	6	38	1	84	66	27	12	73	70	79	24	6	44	10	5	1	17	2	22	3	67	25	31	25	5	23	53	15	21	26	65	9	7	113	5	92	61	91	115	4	5	2	79	70	3	3	3	16	3	6	3	24	1	25	3	3	7	6	70	67	9	46	53	78	40	78	2	49	103	7	7	6	19	1	77	70	50	88	94	76	112	89	65	37	101	56	96	13	100	47	4	81	16	76	61	13	106	40	1	9	6	12	77	54	2	33	99	3	7	69	1	16	7	40	63	48	1	113	52	10	12	25	59	20	58	2	34	7	1	35	11	55	92	17	8	32	34	116	6	3	3	66	11	61	56	17	9	81	1	6	8	8	26	101	60	40	5	118	4	56	1	1	1	54	46	28	66	38	34	50	102	1	11	51	10	17	10	11	2	108	10	61	12	12	93	12	12	72	7	1	3	3	3	9	101	1	1	8	1	31	1	14	3	1	1	104	102	45	2	2	3	3	2	30	4	1	61	7	46	6	6	37	83	68	27	94	5	3	34	2	8	68	5	7	15	42	69	115	7	110	21	74	61	1	9	7	54	3	54	71	6	6	14	7	115	1	2	42	34	82	25	6	1	80	54	30	7	7	88	3	28	8	6	6	2	3	1	51	6	6	3	6	78	4	45	110	57	22	8	42	1	9	1	19	74	20	3	3	8	1	1	31	39	28	8	5	5	65	102	1	9	39	9	13	52	1	1	37	49	3	62	46	93	1	2	23	79	41	67	63	2	1	7	2	2	3	60	3	32	82	2	98	108	64	1	1	49	6	5	90	5	58	103	40	14	59	12	56	3	72	6	4	3	3	69	18	70	109	28	36	77	64	10	105	14	32	123	21	29	7	8	8	36	3	50	6	106	42	11	11	97	6	15	106	93	13	7	3	4	1	1	40	7	45	7	5	1	48	11	5	2	14	50	94	5	1	72	4	1	1	3	3	3	27	6	3	35	3	3	70	17	3	72	92	14	3	97	5	5	7	6	50	78	87	70	110	76	5	54	1	71	45	9	5	1	41	5	8	37	2	51	6	1	67	73	53	92	66	54	56	3	4	4	62	43	20	2	52	64	34	8	4	7	52	1	69	7	6	4	3	46	6	6	61	104	99	93	17	102	51	68	7	5	108	64	9	16	15	104	5	5	38	2	47	59	13	2	12	100	21	93	87	1	28	2	48	91	95	14	2	30	33	25	82	90	123	38	5	31	7	74	2	22	59	2	4	77	15	2	138	31	2	7	4	4	26	73	4	34	88	85	67	94	47	6	6	21	19	27	91	8	79	7	21	13	48	16	85	2	71	125	90	3	13	84	29	69	118	68	67	79	3	72	8	7	2	3	9	3	7	60	4	87	80	9	153	77	100	60	15	8	43	7	58	114	100	2	28	51	2	94	1	9	86	22	18	29	50	9	8	8	73	98	5	8	6	7	9	4	69	7	6	66	6	83	109	122	15	45	13	8	6	119	63	122	7	68	4	11	13	93	106	77	7	32	73	93	123	5	8	18	7	3	83	10	98	3	47	2	82	59	11	108	127	20	72	3	4	7	3	52	61	13	1	84	72	7	8	81	86	66	80	16	108	8	17	101	8	65	72	7	30	7	21	95	71	99	3	102	81	19	88	39	123	5	21	5	62	3	6	105	34	100	50	29	80	109	11	59	3
GCF_900474775	11	14	24	3	4	3	3	63	10	1	10	3	24	3	17	55	15	13	3	1	1	3	3	1	31	12	5	5	16	3	25	2	12	11	11	6	17	3	6	25	7	19	22	1	12	9	1	6	13	22	48	2	12	20	13	7	10	7	11	5	1	19	4	21	3	LNF	6	15	15	14	23	1	3	52	4	51	10	25	36	25	21	17	1	28	3	25	17	11	2	13	3	19	20	59	3	3	1	84	5	22	3	3	1	32	3	43	1	2	7	94	3	3	50	4	3	3	3	22	2	3	3	2	3	13	14	9	8	4	1	9	12	6	15	13	10	23	15	4	94	50	8	17	24	33	6	12	14	5	7	16	27	13	132	13	11	43	33	12	41	3	46	55	12	44	30	12	3	12	6	21	18	8	17	10	3	11	26	19	3	6	23	18	36	98	1	24	44	8	6	46	19	2	15	22	11	16	14	2	3	11	22	22	29	2	10	2	1	3	3	46	44	48	44	9	1	57	18	18	41	43	11	2	13	6	12	9	24	15	25	1	15	1	1	30	29	29	4	7	1	5	1	6	5	54	10	3	1	42	33	6	41	2	41	12	16	10	3	13	7	15	40	8	59	16	3	12	41	7	3	16	43	14	22	19	16	58	7	48	28	10	15	56	39	8	36	7	50	5	17	22	51	19	13	1	1	1	6	15	10	7	10	7	49	23	1	14	10	9	50	1	3	3	20	3	3	2	3	1	3	3	11	7	9	3	10	1	12	38	2	3	14	3	13	10	56	23	13	3	2	12	3	3	13	15	1	23	55	22	1	4	1	11	1	1	23	13	21	26	25	1	3	49	1	1	3	28	25	49	67	55	59	48	52	51	40	50	57	56	48	53	50	53	48	47	44	50	3	53	34	1	1	50	12	1	1	22	96	51	43	117	6	1	1	1	1	29	54	5	23	1	1	26	46	9	29	84	23	25	12	24	21	122	6	15	23	16	11	7	11	9	8	20	11	4	4	19	3	1	38	3	25	8	3	7	54	5	3	1	26	8	45	10	20	4	20	14	55	1	1	1	21	23	10	9	10	3	5	8	11	3	11	10	67	24	11	49	9	3	17	87	2	8	16	2	27	24	3	12	18	11	12	9	1	3	1	3	35	85	40	42	11	37	29	13	19	10	3	3	78	16	1	109	15	6	13	11	8	12	7	2	30	41	14	7	35	13	22	25	36	7	8	30	1	1	5	12	13	12	11	12	23	2	15	10	4	16	21	1	14	8	13	39	4	13	20	27	31	3	13	2	40	19	3	3	3	23	8	17	10	37	7	27	7	27	3	28	38	7	32	3	1	79	49	44	13	47	51	28	13	30	79	4	41	20	3	25	11	43	57	43	3	38	52	22	52	51	51	11	14	45	3	14	38	38	56	9	1	1	6	12	25	12	3	12	52	21	3	70	10	9	10	5	17	3	1	27	12	6	4	25	19	17	19	2	17	12	1	20	95	57	12	13	8	12	16	26	8	3	4	26	21	16	11	1	11	10	10	10	18	27	25	24	18	3	19	120	3	14	16	8	8	10	44	4	19	3	8	13	14	2	11	30	21	23	10	11	2	56	21	11	21	22	25	7	12	14	21	1	7	3	6	37	52	5	1	12	1	1	5	1	1	1	1	15	26	45	2	2	3	3	2	5	9	1	3	9	15	3	8	11	12	63	12	95	3	9	9	2	4	3	13	25	6	15	38	32	1	14	1	39	9	1	1	55	11	1	9	13	3	13	1	91	117	39	2	19	45	83	2	6	9	34	8	2	20	3	25	1	2	18	2	20	2	1	2	3	3	3	1	2	79	4	46	29	20	4	30	12	1	11	1	2	12	8	34	2	2	36	1	10	35	48	5	3	3	3	24	4	9	13	22	11	53	54	20	22	13	3	3	16	95	1	2	20	24	11	20	12	25	15	3	2	2	23	3	22	17	45	2	52	56	35	8	1	19	24	11	21	1	27	46	12	3	33	12	1	3	38	4	9	3	16	53	24	47	27	15	18	21	35	9	24	3	25	60	17	16	10	12	84	47	6	25	22	108	18	22	22	25	3	22	43	20	16	24	3	1	1	4	22	43	11	9	6	11	53	11	9	13	24	14	24	5	8	16	4	3	2	26	2	3	6	6	3	3	12	31	37	1	29	13	94	7	8	13	21	16	3	3	18	42	24	11	27	14	3	49	4	26	3	9	5	6	4	45	13	19	2	23	7	1	8	11	9	27	13	5	19	3	13	70	17	3	3	13	26	22	2	3	4	10	20	1	8	6	14	35	3	3	3	23	28	26	49	94	29	27	13	11	25	10	27	37	25	34	13	27	31	18	17	2	14	6	20	2	20	24	4	14	23	42	26	18	26	25	37	25	2	20	23	2	4	7	54	4	5	31	36	42	2	45	22	2	4	14	15	6	140	10	5	11	31	4	15	22	21	18	27	39	12	96	14	1	10	12	2	40	52	6	24	30	52	2	30	13	44	2	72	63	50	18	13	48	25	22	58	13	27	50	3	34	57	14	2	3	10	5	13	72	22	50	15	6	155	15	27	13	12	19	8	19	40	56	20	2	10	34	19	50	3	27	49	32	5	1	4	48	12	9	21	52	25	41	6	11	10	4	12	58	4	37	4	15	58	61	21	14	13	16	6	59	4	124	4	4	5	19	11	52	4	24	4	23	7	55	124	13	28	57	16	3	44	4	54	4	7	2	46	22	38	27	28	4	11	16	4	12	2	19	4	13	7	4	3	3	3	41	27	18	13	23	56	21	17	16	16	23	74	6	2	4	11	25	9	22	15	54	17	8	26	13	61	49	26	5	14	3	4	12	12	47	4	25	15	29	16	7	12
GCF_900474795	40	66	80	20	42	38	54	61	1	8	6	3	84	6	1	99	15	40	11	23	22	27	4	17	96	81	4	4	2	6	81	1	69	44	107	27	2	3	6	26	50	55	70	38	62	51	1	65	70	72	24	2	3	71	84	3	47	3	55	1	3	3	3	67	2	59	1	2	69	22	87	1	3	95	15	105	53	71	96	75	67	101	20	101	2	79	10	55	1	4	3	1	65	100	2	11	1	82	29	61	63	6	1	66	58	85	48	13	2	93	1	8	102	32	4	2	1	23	63	72	40	26	59	11	4	6	4	30	1	64	62	79	47	79	75	81	49	8	93	100	69	20	92	60	40	19	41	1	1	93	49	59	129	85	52	2	53	81	82	89	92	106	82	89	128	84	80	57	1	68	55	8	10	31	57	3	81	15	46	2	84	2	60	96	1	2	77	76	24	84	13	14	39	27	65	66	72	66	1	41	50	64	103	2	55	35	23	89	49	99	87	104	86	52	1	115	29	ASM	78	14	48	33	87	76	39	2	100	14	105	2	100	14	1	2	14	51	2	5	3	7	37	2	2	21	3	41	3	79	57	37	71	3	74	48	3	3	3	8	2	4	77	42	22	64	40	84	100	24	LNF	44	70	7	74	2	2	112	7	98	97	59	80	107	68	2	64	2	93	5	30	1	97	12	53	10	11	1	1	47	15	6	58	2	90	2	42	26	45	4	101	4	2	5	2	78	45	66	1	18	66	42	53	1	89	76	68	15	37	73	2	51	76	16	57	6	55	72	46	7	31	2	2	28	80	3	2	92	108	3	2	3	3	49	2	3	89	30	12	106	78	1	20	108	6	51	25	116	99	96	2	54	126	3	3	287	69	106	3	108	7	8	8	104	7	7	7	7	7	8	6	6	6	7	2	1	41	84	1	98	80	115	101	2	34	82	73	67	106	28	88	4	20	42	97	87	108	83	64	102	66	94	67	120	16	90	95	105	1	13	73	10	56	91	84	1	4	66	8	17	57	76	50	85	88	2	109	53	22	2	51	41	89	43	4	3	2	77	103	30	1	20	64	95	62	2	34	35	1	44	33	33	70	7	5	76	58	100	4	59	52	85	17	5	2	2	83	92	62	29	106	52	171	4	1	59	41	80	63	83	74	78	194	69	11	2	67	60	56	50	193	10	3	107	52	34	77	41	33	2	54	3	51	2	4	1	71	72	67	78	3	5	43	LNF	9	21	5	2	54	9	4	50	74	36	45	61	4	4	10	1	11	1	55	112	2	91	4	90	114	4	52	2	2	69	3	54	27	5	54	4	4	4	34	12	9	5	2	52	69	66	62	10	52	77	89	77	43	83	102	2	2	56	78	1	76	69	31	87	93	75	114	88	41	75	100	55	95	99	99	58	33	80	73	16	60	68	105	9	14	52	3	16	4	4	1	54	98	34	1	68	2	2	26	39	62	47	1	112	9	63	4	82	4	4	159	3	4	7	42	75	93	2	91	67	37	2	4	115	4	44	35	65	80	60	5	7	4	80	1	45	5	99	91	100	5	39	16	117	4	4	24	42	21	53	86	1	65	2	2	49	4	14	68	4	71	82	50	76	2	107	38	60	17	40	92	17	18	71	84	8	47	26	35	36	100	33	8	4	49	64	1	1	7	5	3	103	101	87	2	2	5	2	2	29	1	2	60	54	45	45	41	47	23	124	10	93	8	3	23	2	44	67	27	45	9	72	68	114	2	109	1	73	60	1	1	99	7	7	53	2	49	57	13	90	114	3	10	65	74	4	1	39	2	79	1	1	53	29	19	14	42	68	62	2	2	2	1	50	2	56	3	2	35	49	44	109	62	4	59	77	1	37	1	1	73	40	4	2	55	64	1	26	68	87	51	3	45	64	103	3	36	38	57	16	51	53	2	2	7	4	4	45	92	2	2	57	78	40	66	62	44	5	44	43	31	87	59	58	58	5	17	97	107	63	1	1	48	148	4	89	46	57	102	5	32	58	9	23	4	71	2	4	22	66	170	81	73	108	55	58	81	63	46	104	63	77	122	71	61	52	56	83	88	21	80	6	LNF	48	71	142	96	19	43	105	92	16	80	22	1	23	29	5	80	2	80	7	2	8	65	59	2	77	62	93	2	1	9	3	25	1	8	1	57	2	11	4	2	49	4	69	1	1	71	91	5	1	96	75	1	50	52	49	77	7	69	109	75	36	96	40	70	76	5	28	69	72	11	29	71	2	78	1	1	66	72	2	91	8	8	55	3	35	49	61	4	34	2	94	63	33	85	4	4	4	1	68	31	5	62	53	45	27	91	60	103	98	92	49	101	18	5	82	3	107	63	49	74	75	103	79	56	88	2	76	58	62	32	67	99	53	92	86	5	3	60	92	90	94	78	2	54	32	3	81	89	122	7	9	57	62	73	63	5	140	3	19	76	77	2	137	71	3	65	58	3	248	72	9	52	87	84	66	93	46	3	53	60	3	71	4	32	78	167	43	3	47	79	84	75	70	124	4	3	91	ALM	7	68	117	67	66	78	3	134	86	71	16	3	9	17	64	425	73	95	79	21	152	76	99	40	7	51	3	59	66	113	99	2	45	ALM	18	93	3	91	236	53	30	2	25	99	5	46	72	97	45	51	54	14	22	73	68	115	41	65	44	82	108	8	77	44	60	79	3	9	65	121	60	33	15	61	57	92	105	3	54	4	23	6	122	16	43	117	192	2	82	2	97	4	12	5	81	58	6	4	126	49	71	43	79	84	2	ALM	1	1	48	83	3	3	3	5	85	65	79	89	317	68	60	100	105	17	10	20	2	26	33	94	70	98	3	101	80	41	87	67	122	83	105	17	12	3	79	104	49	99	5	25	4	108	66	58	4
GCF_900474815	4	7	7	3	7	6	7	7	7	13	6	3	7	3	1	8	7	5	9	1	3	5	6	1	7	6	6	6	5	5	8	1	7	7	7	6	4	5	6	8	6	57	7	6	7	7	2	7	8	8	8	4	8	7	8	6	6	7	7	1	6	7	39	7	4	7	3	8	14	2	7	1	3	7	4	7	4	5	7	7	7	1	1	7	1	6	6	7	5	3	5	5	6	9	6	24	1	67	5	15	7	7	1	7	6	7	6	4	4	7	31	4	104	5	5	5	6	7	5	7	5	4	5	2	4	6	5	5	1	7	7	8	1	8	7	8	7	4	8	7	13	68	8	7	7	37	5	5	5	95	7	7	8	7	6	7	6	7	7	7	42	108	84	6	130	86	10	6	2	6	7	5	6	5	7	3	6	7	2	5	7	5	7	7	2	6	7	7	3	86	3	3	5	6	5	6	7	6	1	5	6	6	14	2	5	8	5	14	3	8	6	7	7	6	1	7	1	57	11	52	49	1	88	16	1	15	103	11	107	1	52	6	1	16	7	6	5	7	1	1	18	2	2	90	7	3	6	80	4	64	73	3	76	23	12	28	3	13	1	5	7	8	6	7	7	7	8	5	3	3	6	2	5	7	2	114	5	7	55	12	8	108	6	5	7	8	8	5	4	5	7	6	16	1	1	1	4	6	7	5	5	4	92	42	5	83	5	4	8	3	4	5	69	41	3	67	41	1	7	3	55	1	91	78	71	1	6	7	4	6	7	3	4	7	6	7	7	5	4	1	7	6	15	7	4	7	111	7	1	4	1	6	6	7	7	6	7	7	7	6	5	111	1	4	5	8	100	8	7	10	16	7	7	6	7	8	7	7	7	8	8	7	7	7	7	7	7	8	6	6	6	7	2	1	5	2	8	7	7	14	103	35	10	84	76	68	107	5	7	4	21	2	2	7	8	7	7	7	8	7	7	123	18	93	98	108	4	6	75	33	58	8	6	1	4	3	2	2	5	6	52	6	7	7	7	5	1	2	6	5	8	20	6	2	7	3	8	31	2	7	7	97	6	6	6	6	1	1	9	7	13	11	13	85	13	6	11	7	9	88	51	3	46	2	28	7	6	1	6	6	19	40	1	10	5	83	22	86	64	80	63	5	50	3	6	12	5	3	7	6	4	110	5	6	7	7	4	7	7	2	11	85	14	7	72	8	3	7	6	7	45	10	5	1	6	7	7	6	5	2	7	5	5	6	7	8	12	1	7	1	56	9	3	5	7	7	117	3	7	2	5	2	2	6	6	4	7	5	6	6	6	7	7	6	6	4	6	7	8	6	5	8	7	7	5	7	104	2	5	6	8	1	7	6	6	8	7	7	7	7	66	7	7	6	7	7	7	7	7	6	LNF	7	7	7	8	6	1	5	1	7	7	11	1	7	8	4	1	4	4	6	6	1	7	6	1	7	49	7	6	7	6	7	5	2	8	7	5	7	7	5	7	6	39	2	36	8	6	7	4	8	7	14	5	1	6	6	2	6	8	8	7	7	7	3	5	7	3	6	4	4	2	5	8	1	7	1	1	6	13	1	13	1	6	9	7	6	2	14	3	8	8	7	7	7	7	7	7	1	3	3	3	8	7	1	1	8	6	6	1	1	3	1	1	14	8	7	2	2	6	7	2	4	4	1	7	7	6	7	7	13	7	126	6	7	3	3	5	2	5	7	8	7	7	6	7	14	7	112	1	7	6	1	1	8	5	4	6	6	6	6	2	7	8	4	5	6	6	7	5	7	3	7	7	1	7	30	90	1	7	7	6	7	1	1	1	6	6	6	1	6	78	6	3	8	7	6	5	8	1	2	1	1	6	6	6	2	6	6	1	4	5	7	8	5	6	4	7	4	7	6	7	6	7	5	7	7	6	7	7	7	6	1	2	7	6	4	6	6	6	4	3	5	7	7	8	6	7	83	2	8	9	6	3	1	5	7	6	7	6	6	13	7	7	7	7	8	7	8	6	4	4	5	7	5	7	15	6	8	7	6	4	7	7	8	93	7	8	7	8	8	36	4	8	6	7	5	7	7	7	3	8	108	7	6	7	3	4	3	1	7	7	1	7	5	7	6	7	5	2	7	7	7	6	1	14	4	1	1	3	4	3	3	7	5	6	7	6	8	8	7	6	7	7	8	15	6	6	8	7	7	7	6	14	7	7	3	6	6	7	77	3	5	6	7	8	6	7	2	15	6	1	7	8	2	7	6	6	7	2	6	6	4	44	3	6	7	7	2	8	4	8	7	1	9	32	6	6	3	3	6	6	1	7	7	7	7	7	6	7	7	7	109	8	5	40	15	7	5	6	6	6	8	7	7	2	8	6	6	95	7	76	2	61	93	92	1	14	1	8	8	11	7	7	87	7	5	8	8	8	2	7	12	3	7	8	7	6	14	13	2	7	6	3	9	8	2	7	7	8	7	8	8	6	10	4	2	8	8	8	8	8	2	2	6	9	86	7	11	9	8	8	8	8	3	7	8	69	8	8	3	6	8	8	2	4	9	2	8	ALM	7	52	8	8	156	8	8	7	8	8	3	15	4	9	102	2	7	7	2	8	1	9	8	6	2	1	8	9	8	8	8	8	5	8	6	7	19	8	8	8	6	7	7	8	8	8	8	8	9	8	7	9	7	9	12	9	5	8	8	8	8	8	7	8	7	8	9	5	8	8	10	3	8	6	8	3	8	7	8	15	8	8	8	1	7	2	7	8	3	8	62	8	7	8	73	3	8	7	8	5	8	8	8	8	8	8	8	8	7	7	2	4	8	8	8	8	3	8	82	5	15	8	8	8	47	5	7	3	6	8	7	8	7	8	8	8	6	7	8
GCF_900474825	4	67	83	2	2	28	2	64	10	24	39	1	70	1	58	101	45	5	13	12	1	10	8	1	17	82	3	12	39	10	82	1	27	11	110	4	2	3	6	11	51	44	21	39	16	53	1	28	72	73	90	29	80	21	32	38	49	7	51	1	31	19	28	69	42	4	4	74	36	72	28	7	3	96	4	108	55	73	98	78	69	42	20	104	72	80	18	56	1	34	19	7	66	102	46	7	1	85	30	63	16	6	11	68	59	5	17	1	2	95	3	3	105	33	8	6	37	33	40	62	1	10	14	1	33	6	28	31	1	65	63	82	18	10	72	83	50	2	95	103	34	69	43	14	65	38	24	16	6	96	5	25	133	82	3	79	14	83	85	91	38	109	85	91	131	6	83	54	15	70	56	25	12	32	58	31	82	47	37	2	3	4	14	99	2	5	79	78	3	87	63	2	7	90	66	53	35	33	1	17	23	26	104	2	56	36	5	92	50	100	83	99	74	23	1	117	2	58	75	19	8	4	89	5	40	42	104	LNF	108	27	102	1	10	56	40	52	25	64	8	1	11	52	31	91	12	3	1	81	58	65	74	3	26	50	12	3	3	13	7	60	62	2	60	16	41	86	102	3	33	9	72	2	76	25	1	115	7	99	98	60	65	109	13	2	66	19	95	2	32	1	100	9	54	12	1	1	15	48	39	7	56	7	88	1	43	84	8	9	103	4	2	32	70	80	9	68	41	1	67	39	32	1	92	40	41	1	2	74	2	3	78	5	11	6	57	73	63	10	17	3	30	20	82	94	2	95	112	29	10	7	4	50	6	9	90	6	66	108	17	2	5	102	32	51	1	118	101	99	11	5	129	98	95	102	2	108	117	110	31	100	102	106	83	87	51	96	1	45	30	87	4	37	1	10	40	86	93	100	79	118	104	15	16	1	1	32	108	7	90	15	1	6	99	89	111	26	7	104	67	96	68	124	6	94	99	109	13	13	73	10	ASM	93	86	1	4	24	2	1	53	77	53	8	14	15	111	54	3	2	25	8	65	44	57	1	52	79	106	1	1	21	66	98	65	18	9	36	37	35	32	3	71	10	68	36	61	102	20	60	24	42	48	8	6	5	33	94	59	4	2	53	79	41	1	61	16	84	65	87	77	31	68	68	15	31	29	62	57	52	79	17	1	111	32	6	78	1	34	81	55	2	1	22	67	1	73	14	57	25	78	7	8	3	2	1	5	2	23	9	68	51	75	34	19	32	30	74	55	27	14	8	29	115	7	94	53	93	118	3	50	17	81	71	30	7	3	5	55	33	27	29	7	9	7	7	7	54	71	68	29	47	1	80	66	79	2	84	105	43	15	29	80	1	78	9	51	89	96	77	115	90	48	71	103	57	97	100	102	11	25	75	74	77	62	69	107	8	15	54	1	3	84	55	1	52	100	35	1	71	28	16	7	3	64	2	5	114	53	45	38	80	61	56	59	23	75	36	7	76	96	58	94	69	23	2	2	118	2	3	36	67	81	62	58	1	4	76	1	11	64	95	11	103	5	41	26	121	20	20	12	18	9	55	29	1	26	39	8	51	103	1	28	22	72	83	20	77	11	110	15	63	61	73	95	56	66	74	86	3	4	3	36	9	102	6	1	69	14	65	1	1	1	1	15	105	103	16	3	2	32	3	2	5	1	1	41	55	15	31	25	11	31	127	27	54	4	3	2	2	2	39	23	27	12	73	44	116	15	113	3	76	62	1	1	100	56	24	55	72	51	51	1	92	118	1	1	1	75	84	5	3	1	81	1	31	55	3	91	1	2	70	29	79	2	5	1	52	8	57	47	12	19	50	3	112	63	12	61	79	1	7	1	1	2	41	50	52	56	65	1	44	2	88	2	3	20	66	105	30	37	40	58	11	54	2	3	68	51	15	64	47	96	1	2	20	49	11	1	3	3	1	3	2	2	3	61	13	3	84	2	100	110	11	1	1	18	59	64	91	47	59	105	2	13	15	55	21	4	73	43	4	5	5	13	36	74	111	42	5	82	3	3	107	64	78	125	72	37	10	3	85	89	4	81	45	40	20	1	14	20	51	19	109	45	18	81	3	19	24	30	17	30	2	19	10	3	14	7	5	2	14	3	96	5	18	74	39	1	38	14	1	36	1	4	4	20	50	52	71	70	10	73	95	74	47	98	77	24	37	17	5	80	88	31	112	77	3	98	41	20	47	8	1	70	73	78	1	29	29	28	6	36	69	31	54	93	67	55	57	2	24	71	63	4	35	36	95	65	35	86	5	48	53	1	26	5	60	64	54	3	3	73	62	105	101	95	50	104	52	69	83	10	103	44	47	76	76	97	31	57	9	2	77	7	63	29	69	101	55	96	88	46	41	2	94	20	96	79	19	38	70	2	67	84	125	30	37	11	41	74	2	83	32	6	51	78	79	6	141	72	5	67	31	10	5	34	2	53	90	86	68	97	24	34	11	61	2	32	92	10	81	93	53	2	44	75	87	6	73	127	92	54	57	79	7	28	120	70	23	80	5	36	92	72	2	3	3	7	65	140	75	96	81	9	157	24	74	7	13	52	19	60	34	109	103	2	46	51	5	95	46	92	88	54	5	31	LNF	101	22	47	74	100	46	8	10	7	1	74	41	117	9	67	16	84	111	123	78	32	61	40	6	114	66	125	59	14	23	62	58	ASM	107	2	6	8	23	94	125	5	6	118	78	3	85	22	60	4	48	44	83	32	66	109	129	3	23	2	80	30	2	28	17	63	49	85	1	3	58	82	87	67	82	90	110	70	58	39	107	65	75	7	32	LNF	35	96	72	101	51	104	83	42	89	68	124	43	48	17	64	3	80	106	50	102	67	8	81	110	4	60	49
GCF_900474835	2	14	14	3	4	3	3	65	3	68	3	3	86	3	59	16	11	3	3	7	1	3	9	1	99	3	3	3	4	3	3	6	70	11	111	28	5	9	40	25	7	11	14	1	63	8	1	66	11	1	16	4	12	73	85	7	10	7	56	5	9	19	51	14	3	6	6	15	70	12	14	1	5	13	4	109	10	74	12	12	12	43	1	105	73	13	3	11	2	3	3	7	10	31	47	3	1	12	1	15	13	13	1	12	3	14	8	1	7	14	12	3	17	1	10	7	6	7	13	13	1	2	3	2	9	9	35	4	1	9	64	6	49	13	1	13	8	4	90	104	10	70	17	13	17	11	10	8	6	97	5	13	134	13	3	1	14	84	86	92	94	110	12	13	132	12	3	58	6	12	3	8	10	10	3	1	3	3	48	2	13	3	62	100	3	8	11	79	6	12	11	2	12	12	3	3	13	10	3	8	11	11	12	2	10	2	1	3	6	17	88	14	14	1	15	14	9	16	81	12	10	6	90	4	41	4	105	2	109	1	15	1	1	3	43	9	1	54	1	1	1	53	7	92	10	7	1	11	1	6	12	3	13	46	55	65	3	13	1	11	14	8	9	65	11	87	15	10	3	8	16	11	77	12	1	116	6	100	14	10	15	110	12	2	12	1	17	5	2	3	101	19	13	1	1	1	6	13	15	21	28	7	12	43	1	12	10	9	104	1	3	6	22	13	11	69	7	1	68	3	11	1	29	3	72	1	13	19	2	3	14	3	10	10	13	74	13	3	2	12	3	3	15	14	16	15	113	20	1	4	1	11	1	9	14	10	67	109	79	1	5	112	5	4	7	67	94	100	11	1	130	16	96	103	70	109	31	111	80	101	103	107	48	88	71	97	1	109	13	13	2	14	3	2	1	3	9	8	8	119	105	1	1	8	7	14	109	5	16	4	1	1	100	9	112	85	16	105	10	97	14	11	6	95	14	16	11	5	11	9	8	94	11	4	4	3	3	1	58	8	3	87	12	7	112	5	3	2	52	8	91	3	58	1	LNF	80	107	1	1	8	3	14	66	9	10	3	5	8	11	3	11	10	69	86	14	13	3	3	3	17	17	53	3	2	15	14	3	3	14	6	29	9	1	14	1	40	66	86	78	14	11	71	11	13	68	11	10	8	80	11	1	54	7	6	13	11	8	12	7	2	12	86	11	1	12	13	57	12	14	10	8	51	1	1	5	12	13	12	11	12	12	2	3	23	54	14	11	1	66	8	13	14	3	13	12	87	20	3	13	9	3	72	6	11	11	9	8	6	1	10	1	12	9	3	45	6	13	7	2	11	10	13	90	14	2	85	106	8	8	57	10	1	71	20	3	90	97	43	116	11	38	77	104	58	98	101	103	59	3	82	28	32	16	12	108	16	1	1	32	3	25	12	3	55	24	6	6	72	7	9	11	9	65	8	1	115	54	64	4	83	14	57	12	2	3	57	8	14	12	11	12	13	8	2	12	15	34	3	3	13	11	16	59	8	6	11	1	3	65	101	3	6	3	3	7	3	3	4	5	8	5	10	15	29	3	3	8	10	14	1	11	10	73	50	10	78	2	111	6	64	12	12	96	14	12	14	12	1	7	3	6	12	103	6	1	70	50	1	3	1	1	1	1	106	15	12	2	2	3	3	2	5	1	1	2	56	3	3	8	14	14	128	12	96	3	3	9	2	4	3	13	47	20	74	12	19	3	114	1	12	11	1	1	101	11	1	9	73	3	13	1	11	109	1	2	66	11	11	1	10	6	3	10	6	12	10	15	3	6	12	2	2	2	1	2	53	3	3	3	3	27	4	39	113	20	7	12	12	1	9	1	2	12	8	3	10	11	10	1	9	3	89	52	3	46	63	4	3	10	17	15	11	3	9	20	16	11	3	3	1	26	1	2	23	12	7	13	12	3	8	3	10	10	89	22	27	11	11	2	101	16	11	1	1	7	12	11	9	1	8	11	10	16	11	2	1	53	74	2	9	3	3	3	82	11	112	8	13	11	65	9	29	6	79	16	3	16	14	57	3	16	6	18	81	105	57	70	58	95	3	20	110	95	15	12	7	1	1	4	14	12	11	9	6	11	11	13	11	1	15	14	15	5	8	15	5	50	2	3	2	58	6	6	3	3	12	10	12	LNF	14	13	15	12	10	62	14	11	3	10	14	81	11	12	113	12	8	10	4	2	3	3	3	6	4	58	30	72	2	11	7	1	8	11	9	31	13	2	58	3	4	3	24	3	14	11	96	2	2	3	4	10	6	2	8	6	14	11	14	47	3	93	63	106	30	16	9	27	13	11	84	10	13	28	9	34	77	12	9	2	11	2	14	7	64	2	70	15	56	97	28	12	42	62	12	93	97	15	2	14	4	26	4	7	126	39	5	12	36	75	10	8	4	2	4	14	80	6	142	10	5	11	59	4	88	5	12	5	1	13	69	89	14	12	10	12	2	4	1	11	13	30	2	2	12	77	15	43	54	128	29	4	94	24	9	70	121	13	12	14	3	73	13	14	2	3	4	3	13	76	4	15	15	6	158	15	102	13	12	8	11	13	14	17	38	19	42	54	2	96	3	42	89	3	9	1	18	48	12	8	9	69	9	16	6	13	10	4	33	118	2	14	4	15	112	124	20	9	62	80	6	121	67	126	4	17	44	11	59	23	108	70	5	14	16	95	126	4	12	119	79	2	6	4	100	3	37	3	23	60	14	110	16	7	74	2	81	12	2	53	4	13	11	86	3	1	1	83	76	11	13	4	111	11	14	102	108	17	76	9	2	4	11	97	16	102	15	105	11	2	4	69	15	85	7	32	13	3	81	107	12	103	6	70	15	15	11	7	13
GCF_900474845	2	18	20	3	13	13	23	15	15	16	7	3	19	1	1	22	9	10	13	10	9	9	11	1	19	16	24	14	11	3	18	9	20	16	21	13	2	12	1	20	4	16	19	1	17	15	1	16	17	18	20	4	21	11	20	7	6	10	12	8	16	16	17	19	10	18	3	21	29	12	33	1	3	32	5	21	12	12	10	20	18	13	3	20	17	18	10	15	3	3	5	8	1	23	24	3	1	30	10	18	18	11	1	9	6	18	11	1	2	21	14	1	20	12	13	6	15	2	6	19	2	5	15	2	9	10	4	7	7	9	16	17	1	18	18	21	14	11	22	18	10	15	21	17	21	1	6	10	1	20	5	15	21	18	9	20	15	20	15	22	19	21	20	5	20	21	3	16	6	11	15	10	LNF	14	16	10	17	11	1	1	18	7	15	17	2	5	1	17	10	16	16	3	13	19	16	14	18	21	3	15	1	18	43	2	15	7	5	21	3	7	18	19	20	6	1	19	1	20	18	17	15	4	22	17	1	16	19	12	21	15	21	1	1	14	6	7	4	17	9	11	9	14	6	20	3	3	3	20	18	17	18	12	17	7	7	12	3	16	1	13	16	15	16	15	15	32	21	1	1	1	1	1	17	14	1	21	10	33	20	12	20	22	17	2	16	7	22	5	9	1	20	6	18	2	2	1	2	14	15	8	17	7	20	1	4	18	12	13	22	5	12	12	18	17	5	14	14	8	17	15	13	1	20	20	9	1	9	18	2	15	20	2	12	1	6	20	4	3	4	10	15	13	19	19	4	22	20	19	3	3	9	16	1	1	20	7	18	22	21	10	10	21	14	16	3	22	21	21	28	10	24	20	20	23	17	21	40	20	20	23	20	20	21	20	6	20	15	38	16	19	18	21	1	7	4	18	18	10	17	20	21	11	11	17	15	9	20	5	20	4	1	14	17	18	21	19	20	20	17	19	18	20	2	20	19	39	13	15	17	6	3	24	19	3	3	15	1	1	18	31	12	15	19	14	21	14	5	2	14	20	19	13	29	4	17	18	21	1	3	7	18	19	17	14	2	12	11	12	2	17	16	1	17	20	18	18	15	13	13	21	2	8	2	1	21	20	17	9	19	15	22	14	1	16	12	19	17	18	20	20	22	16	16	19	7	12	7	12	24	15	9	20	13	12	16	14	9	15	15	2	15	17	16	8	17	17	16	20	18	14	13	14	10	6	12	16	17	2	13	11	30	10	12	16	18	19	17	1	20	1	19	20	5	16	17	20	24	3	1	2	15	18	1	16	11	4	7	3	13	6	7	19	1	10	6	13	16	16	16	14	15	21	34	20	11	20	21	15	12	17	21	1	13	17	13	20	21	17	20	20	19	17	21	15	19	19	18	17	11	12	16	20	16	18	39	15	1	12	10	15	18	56	1	17	21	10	3	17	1	11	7	13	18	13	1	38	10	26	4	20	10	15	17	3	15	14	1	17	20	13	95	5	13	9	1	20	15	14	8	20	17	20	17	8	9	16	1	13	8	43	19	20	16	14	5	21	3	1	1	2	2	1	21	1	17	3	12	15	20	1	19	17	17	20	16	17	9	21	10	17	18	18	19	17	18	20	34	1	10	7	6	9	21	8	1	20	13	13	3	1	1	6	1	22	21	19	6	2	3	3	2	3	1	1	16	14	3	3	8	10	11	129	8	20	3	3	9	2	4	18	12	7	6	19	4	23	13	18	1	28	14	1	1	23	14	9	13	17	20	15	1	19	20	11	6	15	16	30	1	6	1	17	14	1	16	7	21	1	10	8	17	16	2	5	1	9	8	9	12	13	20	7	8	21	10	12	17	27	1	7	1	2	14	10	17	3	15	17	1	14	13	19	16	3	14	14	19	10	9	10	19	14	6	16	18	18	9	15	18	12	18	1	2	15	19	9	19	16	1	12	8	13	2	19	17	18	18	18	1	22	23	13	1	1	14	21	18	17	15	14	17	10	2	16	18	16	16	20	2	12	2	3	16	34	19	41	13	17	16	16	11	19	15	20	22	8	20	10	3	3	20	3	21	19	20	16	19	3	21	8	13	21	23	19	21	3	10	9	1	19	19	13	20	6	1	15	16	14	6	19	19	20	15	11	20	12	25	12	15	1	3	9	6	13	5	18	3	18	15	17	17	21	14	3	23	18	1	16	5	5	19	19	19	23	22	7	19	11	16	15	5	4	16	16	21	1	17	5	17	1	8	18	18	14	21	18	18	17	5	4	16	15	15	1	12	75	18	1	20	5	15	18	3	11	14	18	17	16	11	8	18	18	21	20	20	7	20	19	18	35	3	21	18	12	21	32	19	14	14	9	2	21	24	14	2	16	21	13	21	35	19	14	15	38	36	19	21	5	18	17	12	16	19	22	3	14	17	16	19	14	18	10	6	15	20	19	2	101	19	7	16	17	3	24	22	16	15	22	19	17	18	16	14	20	31	3	17	21	6	19	29	17	2	16	18	20	15	17	23	21	9	35	20	3	20	21	18	21	23	3	23	29	20	5	3	11	2	19	47	17	20	21	12	25	20	22	17	15	16	6	18	19	21	23	2	4	12	2	20	13	22	24	14	5	7	1	1	1	11	11	34	2	18	12	17	30	17	19	22	6	7	17	19	21	21	16	16	19	20	11	23	15	23	16	25	13	7	17	22	20	22	15	20	19	96	24	12	15	21	21	2	2	17	39	3	2	15	20	19	18	21	41	9	15	11	18	20	3	18	17	19	14	19	16	3	16	20	21	16	12	34	22	19	18	21	21	2	17	14	9	9	11	20	21	103	18	20	23	2	37	8	41	21	14	4	2	4	19	23	16	21	15	21	19	43	11	14	3
GCF_900474855	2	68	84	3	1	4	55	15	7	69	40	12	87	1	60	83	46	41	4	1	1	3	11	1	100	12	10	10	4	10	83	1	71	45	112	6	4	5	25	74	20	25	71	1	64	54	1	31	34	17	91	21	81	74	86	7	50	2	57	17	6	51	52	70	1	60	8	75	71	73	89	1	4	97	1	110	4	1	99	79	70	44	2	106	2	81	10	57	33	13	5	36	67	103	14	12	1	3	5	17	3	3	1	3	3	87	17	1	2	11	11	3	106	34	2	35	64	56	64	73	2	12	62	2	6	6	2	7	1	66	50	83	21	80	77	84	8	27	96	105	71	71	94	62	66	8	8	5	7	98	50	61	135	87	53	80	54	85	15	93	95	111	86	92	133	78	84	59	1	71	31	5	6	33	59	32	83	11	4	1	78	7	63	101	2	38	45	80	3	88	64	2	12	91	67	59	13	67	3	43	11	5	48	2	57	37	5	32	51	101	30	107	87	6	1	118	30	18	16	88	30	1	91	40	42	42	106	11	110	23	103	12	12	61	44	5	18	7	32	1	8	2	16	12	16	18	1	33	28	2	28	23	77	51	3	9	3	12	4	8	80	2	4	9	6	6	103	8	3	3	73	7	19	16	30	117	5	93	99	29	82	111	70	3	67	17	55	25	10	1	23	49	27	2	2	10	1	49	15	8	59	3	93	1	6	85	1	7	105	5	36	5	71	81	18	7	43	1	69	43	23	1	93	79	73	1	38	75	39	53	79	2	2	6	6	75	1	39	6	25	9	8	4	95	3	96	114	10	11	9	24	21	1	36	91	31	68	110	17	7	30	113	1	52	26	119	102	101	68	56	131	99	97	104	71	110	118	112	81	102	88	108	84	89	72	98	10	110	18	16	16	104	1	1	25	47	97	101	81	120	106	8	35	22	77	69	110	7	91	4	22	13	101	90	113	86	66	106	68	98	69	125	4	96	100	110	55	13	42	1	59	95	87	3	3	67	1	1	6	20	54	88	90	8	113	55	23	2	53	42	92	14	6	4	45	81	108	32	14	1	67	99	67	2	35	11	8	45	35	4	12	14	70	83	62	103	5	61	54	87	29	15	47	2	85	95	65	14	54	54	33	1	10	10	21	26	67	88	10	10	9	72	20	26	29	63	10	17	81	64	27	112	53	10	79	1	4	76	15	39	8	87	10	1	58	74	62	10	79	9	46	9	25	3	38	10	55	36	35	52	76	1	4	10	14	4	56	28	9	29	1	116	5	95	62	94	119	3	14	9	82	73	2	11	28	42	56	35	1	63	1	56	3	3	3	3	3	9	63	1	1	81	6	8	2	18	107	8	20	58	80	5	79	71	39	34	98	78	117	91	58	78	105	22	99	102	104	60	34	83	4	12	63	70	109	16	1	1	3	3	85	57	1	54	101	36	7	39	2	16	2	26	66	49	1	116	55	65	39	17	62	36	29	24	76	58	1	77	97	59	96	5	6	19	2	119	32	45	4	68	35	47	25	1	22	82	17	46	66	102	93	104	61	3	17	122	3	6	25	43	9	56	2	8	68	40	35	1	104	2	69	1	74	71	20	79	26	112	2	58	16	74	97	7	3	75	87	4	2	1	3	3	104	35	1	71	51	27	14	15	1	1	1	107	104	88	1	2	1	6	1	31	22	1	14	7	47	47	4	15	3	130	36	97	8	9	5	2	5	70	22	9	21	56	70	117	5	115	34	10	63	1	1	102	11	25	16	74	52	10	1	93	119	7	2	7	76	85	20	6	5	3	8	2	29	3	92	1	44	71	63	80	2	5	1	54	8	9	10	11	10	51	3	38	10	22	8	8	10	38	8	1	5	10	51	50	14	66	1	45	69	90	3	9	19	67	106	1	38	41	59	5	24	55	56	69	52	15	9	4	97	1	8	58	33	42	68	21	45	6	10	44	32	77	62	9	53	6	1	102	111	65	4	4	50	60	65	69	13	60	106	20	5	7	9	57	4	73	43	52	2	3	70	83	11	113	14	18	83	18	36	108	65	80	126	73	62	53	11	86	90	3	82	82	109	58	72	59	99	45	83	21	96	18	18	3	1	9	1	17	81	46	81	1	1	4	42	9	47	79	24	97	42	18	75	5	51	1	3	23	59	9	52	7	7	51	42	72	71	49	13	96	75	48	12	78	32	4	9	15	19	89	16	114	78	6	99	24	16	78	4	15	71	74	79	1	67	2	15	6	1	7	74	55	94	68	56	10	2	55	72	64	45	1	37	97	50	2	70	4	11	16	1	58	13	49	44	35	6	3	94	22	107	102	96	51	105	7	70	85	8	110	65	45	67	78	106	80	9	9	2	78	13	65	2	71	102	49	98	89	77	7	13	95	94	98	80	2	55	36	9	83	91	127	40	14	13	7	76	64	7	38	3	4	79	81	6	143	73	2	2	60	3	89	43	67	54	91	87	3	98	40	24	5	62	3	72	93	7	23	94	2	2	4	81	88	44	74	129	93	55	95	85	43	68	122	11	23	81	5	9	86	73	2	3	4	2	66	141	11	11	19	9	159	32	103	61	7	15	44	61	67	102	104	2	13	55	2	17	47	93	90	55	13	32	34	102	56	13	50	101	47	20	55	39	40	10	53	119	42	68	9	82	113	125	73	7	63	81	41	122	68	127	61	120	45	15	60	21	109	78	55	66	75	97	127	4	8	120	80	10	86	13	60	3	49	2	84	8	79	111	130	50	15	2	4	11	3	54	63	20	10	87	51	3	59	1	76	10	83	4	112	18	55	103	109	17	77	7	2	4	36	98	73	104	3	106	23	22	90	13	125	86	49	4	65	15	82	108	51	104	4	71	82	7	8	38	3
GCF_900474865	12	22	37	14	21	1	25	33	10	70	10	3	39	6	1	43	47	9	11	8	1	26	5	1	86	72	26	43	16	3	25	2	21	11	93	23	2	3	6	26	16	11	31	1	27	4	1	8	65	17	92	2	12	75	32	34	2	7	46	1	9	24	1	71	12	7	3	7	16	6	24	1	3	22	4	107	4	16	12	12	58	1	2	87	63	26	18	6	11	3	3	7	19	33	27	7	1	22	23	55	20	18	1	56	21	23	15	1	2	81	5	2	89	14	8	44	17	3	20	64	2	8	20	2	9	6	4	4	1	24	8	20	15	20	21	24	46	9	84	84	31	1	13	3	24	21	8	5	5	33	41	28	108	77	42	81	49	86	75	35	79	90	68	76	108	71	3	20	1	14	27	5	12	1	49	12	21	11	4	1	33	38	53	83	5	12	22	31	12	74	4	6	36	36	55	3	44	42	1	6	48	57	91	2	10	14	1	25	13	24	73	89	72	6	1	100	2	19	69	12	16	4	76	21	24	54	38	5	90	4	87	2	1	4	18	44	4	58	8	1	11	17	13	28	16	6	1	25	59	20	21	16	66	20	56	16	3	12	4	16	70	1	18	19	12	13	28	15	3	8	16	11	12	14	29	44	4	86	15	2	23	112	20	3	21	6	40	5	5	38	83	21	10	1	8	1	2	20	6	4	23	24	26	1	44	33	2	1	29	4	3	5	7	67	9	18	18	1	3	3	11	1	9	14	13	1	2	63	34	20	67	3	7	6	20	66	22	9	12	28	42	3	72	24	9	79	115	30	1	4	1	10	30	1	24	6	6	91	26	1	11	25	7	1	3	99	26	84	11	1	107	8	25	86	21	91	119	26	25	27	25	90	61	29	60	83	43	92	57	78	30	90	10	45	34	47	29	83	71	98	86	3	2	73	65	4	96	3	13	5	1	43	82	76	94	23	17	89	58	83	61	104	18	78	101	111	22	51	61	6	16	30	32	6	16	68	1	1	20	21	14	72	27	8	28	38	1	2	18	5	79	39	1	17	LNF	64	16	1	3	1	22	25	20	13	2	6	1	16	5	1	24	15	16	64	17	83	21	16	18	72	17	48	37	2	6	81	11	3	48	6	3	3	1	23	14	3	6	7	25	27	27	19	2	23	8	7	7	7	16	18	8	28	ASM	6	11	11	8	22	47	31	1	20	20	10	21	12	31	ASM	80	9	17	12	2	1	14	2	1	12	11	15	12	31	16	55	21	66	43	1	59	13	36	102	5	79	7	39	32	3	18	2	70	2	3	3	3	7	44	13	15	21	1	13	7	15	5	16	13	2	23	10	19	67	28	27	37	76	86	23	7	11	10	1	37	20	3	26	82	21	41	22	22	63	26	3	23	24	22	19	15	21	20	24	16	13	90	19	1	1	29	12	86	13	1	11	27	3	2	21	10	16	8	3	20	3	4	117	42	19	12	75	14	53	20	2	18	11	1	21	79	4	97	5	16	2	11	98	5	1	4	57	65	21	5	1	12	66	1	15	59	88	26	85	5	3	5	28	3	6	1	13	2	1	24	12	20	8	8	17	29	1	62	20	22	24	5	23	1	32	3	51	22	23	26	28	21	58	88	3	13	3	6	12	29	1	1	24	14	19	1	2	1	1	1	39	27	33	2	2	3	3	2	25	1	1	3	17	17	3	8	11	12	34	6	25	33	3	9	2	37	22	5	39	1	24	11	33	3	92	1	63	22	7	1	85	20	1	17	61	18	51	1	80	99	14	19	20	69	72	22	6	1	69	18	8	21	1	12	3	38	13	21	69	13	1	2	3	3	3	14	45	67	4	8	97	21	10	1	19	1	7	1	6	21	19	21	14	13	15	1	13	20	77	19	4	12	4	87	11	12	14	15	11	17	9	49	23	30	31	21	38	78	1	4	21	10	36	10	21	3	26	5	17	10	24	19	23	21	24	2	38	94	55	2	1	7	149	19	79	30	17	11	38	3	11	12	1	45	25	8	11	10	5	64	70	31	95	51	50	71	55	9	14	54	7	102	63	37	45	4	70	25	3	73	71	92	40	59	51	85	12	16	89	80	47	73	3	1	3	24	67	71	42	69	6	24	49	58	54	41	25	22	25	36	40	62	4	1	1	14	1	48	1	6	33	30	5	19	22	1	19	7	27	11	14	82	22	17	18	45	5	60	10	25	42	27	15	24	1	32	19	5	12	18	19	69	10	8	2	72	1	11	23	75	9	28	24	5	20	3	4	4	18	4	3	2	82	6	2	23	4	10	9	1	23	5	55	11	12	14	11	76	21	27	85	77	15	87	13	21	73	5	41	6	43	26	15	91	20	49	2	2	27	7	13	2	62	25	4	36	37	69	17	19	81	10	54	81	2	2	61	15	71	77	108	3	31	50	2	24	19	71	4	2	48	66	69	6	115	61	5	56	15	3	15	7	9	6	28	22	3	80	19	3	47	21	2	65	26	8	25	31	2	2	4	66	33	6	60	34	26	8	25	28	7	60	101	22	25	27	5	9	86	24	2	3	4	2	24	122	64	24	66	4	41	25	28	17	37	47	6	51	26	100	89	20	41	21	8	26	16	29	28	3	25	2	84	103	17	3	62	24	39	19	49	19	9	13	19	97	5	22	20	25	94	103	21	15	23	68	11	123	51	30	7	104	17	52	20	79	90	186	5	14	43	29	128	14	8	100	21	2	71	45	28	3	7	10	24	21	23	28	105	3	4	14	22	33	7	47	19	13	10	72	10	4	24	73	1	4	65	4	94	22	54	104	29	24	21	19	2	4	5	79	23	85	5	27	38	19	16	19	105	29	40	14	12	3	72	92	21	105	21	33	76	42	23	22	3
GCF_900474885	2	14	17	9	10	11	13	17	10	1	13	5	16	3	1	19	9	5	4	9	1	8	10	4	16	13	13	4	9	10	15	1	17	11	18	3	2	10	12	17	11	15	16	1	4	3	1	28	15	16	39	4	18	16	17	3	2	7	10	1	13	7	14	29	9	15	5	18	10	15	17	3	4	16	5	18	4	1	16	18	15	7	3	17	14	16	13	10	2	2	8	6	14	20	14	9	1	13	1	16	16	14	4	27	15	16	8	1	2	96	1	6	18	8	3	3	3	12	14	17	1	1	12	3	6	6	2	9	6	16	15	84	9	17	3	18	12	4	19	15	16	8	18	16	18	7	11	9	9	17	11	14	18	15	4	17	14	17	15	1	16	18	17	15	17	87	16	13	6	14	13	6	11	10	13	7	14	7	9	1	15	3	13	37	1	10	15	15	8	37	14	3	40	16	14	3	15	18	3	24	26	15	21	2	13	4	6	18	5	18	15	16	17	1	1	16	10	17	16	89	13	7	92	14	13	13	17	7	18	13	18	1	3	12	6	14	4	15	7	7	7	2	2	12	11	3	6	82	16	14	15	9	14	7	14	12	3	13	7	5	15	1	14	12	11	15	18	11	4	12	17	7	14	15	8	18	5	17	37	12	17	19	14	6	10	2	7	9	1	1	18	9	15	1	4	1	3	16	8	11	14	2	17	7	1	15	5	11	19	5	5	11	15	14	9	5	11	1	15	6	15	1	17	17	15	1	2	15	9	13	9	5	2	11	8	17	15	9	6	2	2	11	35	17	2	19	17	16	6	8	4	14	1	11	17	11	11	19	18	7	9	18	1	13	3	19	18	18	16	1	21	17	17	19	14	18	18	17	17	20	18	17	18	17	17	42	25	19	11	16	15	18	6	6	10	15	16	17	30	17	18	1	1	15	13	16	44	10	17	2	1	24	14	15	18	16	17	17	14	16	15	17	13	17	16	17	1	13	14	15	14	21	17	1	3	3	1	1	6	13	10	6	16	7	18	5	3	8	11	8	16	13	14	8	14	13	18	11	3	1	15	16	14	2	2	10	8	1	12	1	15	14	14	17	10	15	3	3	3	18	15	14	12	1	43	17	14	7	17	13	7	11	1	14	10	85	14	15	17	17	19	14	14	16	16	12	15	10	20	1	1	17	11	11	14	8	4	14	13	2	10	12	11	1	12	13	13	17	15	10	10	12	7	22	5	15	16	2	4	13	16	4	7	14	15	17	14	8	17	1	16	58	5	13	15	17	21	3	15	9	30	15	3	15	3	7	9	3	11	15	11	16	20	8	7	10	15	13	9	1	13	18	7	37	10	17	18	12	3	3	18	1	17	8	4	18	18	2	17	17	16	14	18	11	16	16	39	10	3	9	13	17	17	15	20	11	1	7	1	3	87	13	1	14	13	3	1	15	19	9	11	11	15	8	1	17	14	66	9	17	16	13	12	2	3	7	7	15	17	11	17	17	3	2	11	18	12	11	14	13	35	17	12	2	4	13	4	6	7	19	94	17	14	12	5	18	4	5	6	2	2	12	19	1	14	1	11	14	17	1	16	15	14	18	14	14	7	18	3	10	15	16	16	2	16	17	15	1	4	1	7	12	45	6	1	3	52	1	1	1	1	5	3	19	18	16	5	2	3	3	2	2	6	1	13	12	12	13	8	15	16	131	10	17	9	9	5	2	5	16	16	13	1	16	14	118	11	15	3	15	11	1	1	20	8	8	6	14	11	10	1	35	17	1	1	12	6	14	5	7	7	14	12	1	14	9	18	1	6	14	14	11	2	3	1	9	8	14	10	11	17	12	3	18	16	4	14	80	1	7	1	1	5	14	14	13	2	14	1	12	14	10	14	7	11	12	16	3	9	2	17	5	13	13	15	31	15	12	15	10	15	1	2	9	16	2	16	14	2	6	10	7	11	16	11	15	15	15	2	19	20	12	7	4	11	18	15	14	13	8	39	16	10	12	16	14	14	17	8	11	3	3	14	14	16	20	27	16	14	13	5	17	13	17	19	14	15	10	12	14	17	7	19	16	18	1	17	19	18	13	17	18	20	16	18	3	9	1	5	17	16	47	17	9	1	12	15	12	1	16	16	17	5	10	17	9	27	7	3	3	10	1	6	3	2	16	14	15	12	11	15	18	15	3	12	10	10	14	9	15	82	16	17	20	11	13	16	1	13	13	5	10	13	14	18	11	14	30	39	6	6	15	16	18	18	15	15	15	2	17	13	12	14	8	8	17	15	9	18	4	10	15	1	18	12	32	15	12	9	8	15	17	18	17	17	9	17	13	15	19	7	18	16	10	18	38	16	6	9	7	2	18	15	14	2	14	18	10	18	16	17	8	13	17	18	16	18	2	16	14	12	13	16	19	3	12	16	2	16	11	15	16	8	2	17	16	2	51	16	6	13	7	6	20	19	26	5	19	16	2	15	15	3	17	35	2	14	43	11	16	26	42	2	6	15	18	6	14	20	18	5	17	8	7	17	18	15	8	20	5	40	26	17	2	3	4	2	19	142	4	17	19	4	160	18	19	14	12	15	6	16	14	115	21	4	13	7	2	17	11	19	20	25	2	3	15	18	12	3	35	20	13	17	6	15	1	14	16	19	10	16	14	17	19	126	11	8	16	17	6	49	14	128	2	53	5	15	15	19	18	19	14	18	17	48	21	4	3	18	19	6	16	14	16	3	15	2	18	10	16	18	19	15	15	8	15	17	3	14	14	16	7	16	14	6	14	17	18	1	1	1	21	16	16	18	18	18	10	12	7	4	5	17	17	17	3	45	20	12	19	16	18	18	7	4	4	3	17	20	10	18	12	18	11	18	33	2	16
GCF_900474895	2	14	28	3	10	3	20	22	32	14	6	3	29	3	1	33	3	3	3	1	1	3	3	1	31	12	10	10	4	3	3	2	25	22	11	3	5	9	1	16	18	16	25	1	20	4	1	5	21	17	17	2	12	23	13	7	17	7	18	1	6	2	3	14	14	6	3	26	16	21	27	1	3	25	4	34	10	4	14	15	12	1	8	32	22	29	20	15	12	5	5	5	15	48	3	3	1	24	1	15	14	21	1	18	23	26	18	2	12	31	16	2	28	1	10	6	20	7	23	30	2	2	3	4	9	6	2	1	1	14	14	12	1	23	14	15	18	14	30	29	3	12	31	23	25	11	16	13	13	12	17	11	35	27	1	29	20	27	24	16	27	32	26	25	36	24	27	1	1	12	12	8	10	10	3	1	3	11	9	11	14	4	22	27	2	5	24	13	1	24	22	2	5	26	20	18	7	24	1	6	1	1	35	2	21	2	5	30	15	27	28	30	31	9	1	34	16	1	24	10	18	13	28	1	19	22	15	2	16	12	28	1	1	18	21	20	10	8	1	12	13	20	1	33	6	8	1	29	13	11	13	1	13	14	12	10	6	22	2	7	24	7	21	22	18	25	31	3	LNF	11	25	3	24	21	1	34	5	40	31	21	27	29	22	2	13	2	31	13	9	16	30	14	21	1	2	1	3	21	17	12	25	7	12	14	17	25	16	1	33	5	18	5	23	26	11	11	7	1	24	19	25	1	30	14	13	1	2	11	2	12	9	3	18	10	11	3	13	3	2	3	12	3	24	28	1	27	29	25	1	10	11	19	1	14	26	14	7	30	29	1	1	29	1	23	4	33	30	29	23	15	38	28	29	33	25	31	32	31	29	31	29	31	29	28	28	29	1	31	22	26	26	30	2	13	1	26	34	28	24	30	28	9	10	25	21	21	29	3	28	2	1	18	13	28	34	25	8	30	9	29	8	32	7	26	27	32	17	20	11	9	8	18	11	4	4	22	3	1	22	8	16	10	14	3	32	18	13	2	10	18	13	18	1	7	13	14	16	1	1	8	3	12	24	7	14	5	14	19	2	16	11	13	6	27	14	13	3	3	3	31	23	21	3	2	31	28	21	13	14	11	20	13	1	14	1	14	22	23	27	29	11	11	9	24	14	13	13	14	12	11	1	15	18	6	21	1	11	25	7	2	19	22	11	1	15	14	22	29	28	10	8	3	2	1	10	22	20	18	18	16	11	17	18	6	24	26	26	1	29	1	1	45	9	24	23	31	35	3	22	2	22	26	8	2	3	10	22	8	4	25	9	26	3	3	17	19	24	23	16	10	12	27	28	28	3	11	30	9	18	1	28	1	25	24	17	30	28	26	32	25	25	25	30	11	28	28	25	20	17	24	23	28	24	23	33	16	1	1	15	17	26	21	5	1	30	14	10	12	2	9	14	21	11	8	1	32	12	6	4	30	22	23	23	4	21	20	1	17	28	11	34	27	11	2	11	16	20	3	3	20	11	25	11	1	4	24	1	3	25	35	14	29	21	3	13	33	3	18	10	17	6	11	17	1	12	1	8	13	32	1	26	21	10	17	10	11	2	36	3	20	26	26	29	24	24	27	27	3	16	7	10	9	34	6	4	27	14	23	1	1	1	1	1	17	32	12	2	2	1	17	2	5	10	1	3	9	3	18	8	11	25	38	19	29	17	12	16	2	19	26	26	17	1	24	24	37	5	28	4	23	1	1	1	34	22	11	19	24	6	21	1	29	34	1	2	23	6	25	5	1	11	25	22	1	24	10	14	3	12	21	12	12	2	3	1	21	15	21	3	3	27	20	1	15	24	4	12	12	1	9	1	4	12	8	3	10	17	10	1	9	3	14	20	5	3	4	7	4	13	2	15	12	8	1	1	26	22	14	24	17	27	1	2	15	29	13	23	10	3	9	12	10	10	3	15	28	24	27	1	31	31	21	8	1	9	27	ASM	25	17	20	15	14	12	13	15	13	12	28	16	18	3	3	24	29	26	32	15	13	11	12	9	29	6	27	35	21	16	14	19	3	16	6	30	27	29	21	26	25	31	17	27	30	32	24	29	10	2	1	4	27	26	18	5	13	11	22	24	22	19	28	25	29	5	2	11	5	25	2	14	9	19	6	11	10	7	15	6	25	1	1	24	31	23	17	31	25	5	7	8	20	25	29	28	33	30	4	27	15	26	22	11	4	22	22	24	12	11	2	26	7	12	8	24	18	32	8	7	24	3	23	22	1	20	11	16	31	26	ASM	27	4	21	12	1	25	13	14	11	14	6	6	26	14	29	31	28	18	31	24	8	18	3	32	24	15	25	13	32	11	9	7	2	29	3	13	13	15	29	4	27	15	28	8	5	31	29	28	29	2	24	13	11	4	27	27	7	5	12	24	28	23	26	10	7	10	16	15	6	33	27	2	5	13	3	22	28	24	13	31	25	12	30	13	13	26	27	7	24	30	8	28	48	5	5	24	13	15	6	18	38	30	5	29	31	9	26	15	24	28	31	9	29	39	25	2	2	9	2	28	62	11	27	26	9	47	29	30	13	12	22	6	13	15	30	32	2	16	24	2	29	18	32	32	18	2	9	24	28	21	8	9	27	8	22	6	11	12	4	12	35	2	26	12	27	32	34	25	9	26	16	6	33	4	34	22	37	4	24	17	31	31	20	18	25	26	14	36	15	25	32	28	2	6	22	32	8	2	10	28	23	26	32	32	2	25	16	25	12	5	23	22	18	14	13	13	9	3	39	31	23	12	29	1	12	24	34	32	26	24	6	16	11	5	30	9	26	22	31	32	11	33	23	34	16	16	9	23	10	26	32	25	30	6	27	15	34	5	20	21
GCF_900474915	4	8	85	3	1	1	13	22	6	71	31	3	88	3	11	102	12	42	3	1	1	4	37	20	101	83	7	17	4	7	84	1	68	7	113	6	2	5	1	75	33	37	21	1	65	55	2	15	73	74	15	18	82	76	87	39	2	7	58	30	53	49	53	72	13	44	4	76	2	74	34	3	3	98	4	111	4	21	100	80	40	102	3	95	3	6	3	58	20	24	3	1	68	104	48	1	4	86	2	64	33	37	1	6	60	88	49	1	9	97	18	4	107	15	35	6	65	2	65	74	2	18	63	1	34	6	4	16	1	40	65	85	50	81	78	85	8	27	97	106	22	72	95	7	67	39	1	1	14	99	23	62	136	88	54	1	4	87	62	3	96	112	13	93	134	88	85	26	1	11	57	26	48	1	48	9	84	48	1	1	3	30	55	102	2	5	80	81	3	89	65	3	41	41	68	61	74	68	1	44	38	65	29	2	1	11	1	93	52	102	89	66	27	1	1	119	26	18	34	90	50	15	93	77	43	52	52	35	111	2	104	8	13	37	45	53	4	65	1	1	38	38	5	62	42	6	1	45	39	41	75	16	43	1	22	66	3	26	1	12	81	25	61	46	9	88	104	32	4	21	74	21	78	52	39	118	5	60	100	29	83	113	21	1	68	9	87	14	1	1	102	50	15	1	1	1	1	50	15	8	60	13	94	44	37	86	46	9	106	1	45	11	72	82	47	25	44	1	1	1	52	1	94	80	74	1	39	76	40	18	53	2	60	31	58	76	64	40	32	1	25	29	23	96	4	97	116	63	48	9	25	33	31	6	6	5	6	111	80	24	10	114	1	53	21	120	103	102	69	1	132	100	98	156	36	111	120	113	82	103	104	109	85	90	73	99	6	111	62	93	73	105	1	1	19	87	15	102	82	121	107	1	1	24	78	70	111	10	81	1	1	6	102	73	114	29	67	107	69	99	70	126	41	97	102	112	1	13	8	1	60	96	88	16	3	59	1	1	6	78	55	89	91	44	114	56	1	5	7	6	93	45	59	2	32	82	109	1	1	7	68	100	68	13	33	1	8	1	36	1	72	10	48	87	63	104	15	62	30	89	52	54	31	2	36	96	66	3	107	55	106	3	1	62	22	86	25	89	79	81	195	73	51	55	1	55	58	45	112	17	3	113	54	5	80	5	7	82	56	26	52	88	68	16	74	75	71	80	54	9	47	31	2	14	27	1	1	19	10	53	77	1	3	45	16	75	57	29	67	1	37	20	5	96	8	95	120	3	33	19	83	25	1	21	11	43	21	3	29	64	1	39	1	4	24	29	22	28	22	1	42	21	3	80	2	1	6	33	33	32	19	1	53	72	5	71	99	79	118	81	67	30	106	3	100	103	105	23	35	84	75	78	64	8	110	1	1	10	9	12	88	33	5	56	65	3	7	29	1	16	8	3	67	39	1	118	56	67	4	35	53	17	1	1	19	19	43	22	98	60	98	43	6	2	2	120	23	46	32	14	82	45	12	2	23	83	1	47	67	1	95	105	15	42	2	123	21	1	7	10	1	57	13	1	5	1	36	11	105	1	70	53	75	84	51	80	3	113	3	65	62	75	92	22	23	46	89	3	3	1	37	9	105	11	1	35	53	27	15	1	1	1	16	108	105	89	2	2	12	11	2	32	15	1	63	53	48	48	8	10	85	132	38	28	8	6	35	2	45	71	49	48	3	75	7	44	32	116	1	10	22	9	1	103	7	1	56	51	46	21	1	94	120	40	6	67	62	86	1	19	1	23	1	1	31	12	93	1	45	8	8	81	14	3	1	55	41	26	1	46	80	7	3	114	64	41	22	81	11	39	9	1	7	7	7	5	7	67	1	5	6	8	9	3	7	68	107	1	9	10	55	13	8	36	57	29	26	7	35	48	98	1	9	29	80	1	20	21	46	35	8	45	2	90	29	41	13	85	2	103	112	66	4	16	1	55	66	36	7	9	107	18	4	6	13	3	54	75	1	23	23	35	110	84	75	114	56	24	34	66	55	109	66	81	127	74	50	31	58	87	91	3	83	59	110	6	9	3	100	12	84	111	97	51	82	23	1	25	8	53	82	10	12	8	8	54	12	10	10	7	46	98	5	19	28	20	52	82	34	3	39	1	6	26	36	10	2	73	72	1	74	97	45	3	99	79	1	27	53	4	29	90	16	115	79	3	6	24	29	79	5	29	72	75	46	31	73	31	79	8	1	2	76	56	95	12	57	59	2	56	10	7	9	6	21	78	2	1	87	5	37	41	1	70	13	61	26	12	7	6	95	64	108	103	85	14	66	53	8	86	3	111	66	5	17	79	107	81	9	13	15	29	60	26	2	72	103	35	99	90	78	2	63	96	84	99	53	14	56	22	27	32	11	128	7	38	27	64	77	65	84	32	5	36	80	82	2	144	74	2	66	61	3	139	40	68	55	83	28	27	99	33	20	57	45	10	73	94	33	82	13	81	14	6	82	64	6	1	130	94	56	96	29	44	71	123	71	69	60	3	6	49	74	2	3	10	2	3	225	76	8	82	9	161	79	104	62	40	8	9	62	68	116	105	1	40	22	10	97	9	31	132	3	2	6	33	104	52	20	75	102	2	40	20	19	1	75	70	120	2	69	45	76	114	127	79	46	64	82	11	124	11	129	2	46	15	9	61	42	110	88	56	7	37	98	129	2	8	121	111	6	87	36	13	4	2	2	85	61	80	112	131	22	54	5	82	86	2	18	9	64	50	7	74	3	60	84	88	23	8	91	318	1	2	105	110	66	23	2	2	4	5	99	48	105	32	107	50	5	91	70	126	87	5	6	66	19	83	109	10	59	9	72	83	111	67	61	3
GCF_900474925	2	69	86	3	4	22	56	39	35	72	6	13	89	1	61	28	3	43	22	1	18	29	15	1	102	12	5	5	40	7	85	1	72	25	114	15	2	42	20	25	7	19	22	1	66	9	1	67	13	22	48	30	83	77	32	24	29	10	20	12	22	52	4	73	1	61	1	77	72	40	33	1	3	99	4	29	10	75	101	81	21	45	1	28	74	25	30	15	34	13	3	6	15	105	3	3	1	87	5	22	3	11	1	69	21	89	21	2	7	35	1	2	56	1	3	15	66	2	1	75	1	27	14	1	22	9	2	7	1	67	12	86	15	29	58	86	1	13	98	107	3	25	96	3	12	12	31	1	1	100	51	13	137	89	3	43	33	12	41	94	97	41	12	38	135	89	3	12	6	44	15	27	17	16	60	14	85	49	9	1	36	42	25	103	1	5	81	35	1	28	66	2	13	57	23	68	75	69	1	1	1	66	105	2	1	10	1	94	32	103	18	84	53	9	1	120	18	18	41	44	28	4	94	5	44	50	107	3	112	20	105	1	1	1	33	54	13	44	19	27	39	37	32	56	6	35	19	83	60	66	76	9	58	52	34	33	7	34	1	24	45	25	13	40	12	25	92	37	2	46	75	21	29	38	30	119	9	55	101	61	84	114	71	2	24	20	96	14	33	23	103	25	55	1	13	1	3	51	10	22	61	3	95	19	4	87	1	43	107	1	3	3	16	3	3	2	20	1	70	25	56	1	95	81	10	1	12	77	32	6	60	3	20	32	59	77	65	41	8	11	44	30	1	97	24	7	117	26	1	4	4	51	1	1	92	19	69	112	81	17	9	115	3	54	20	121	104	103	70	57	133	101	99	105	72	112	121	114	83	104	105	110	86	91	74	66	11	41	1	33	35	106	1	10	1	65	40	103	83	122	108	43	10	80	71	65	26	12	84	16	1	1	103	91	115	87	68	108	70	100	71	127	2	98	103	113	28	59	76	1	61	97	89	1	17	40	2	18	59	79	1	25	92	45	115	5	1	1	1	3	55	10	60	1	53	83	110	1	1	1	22	101	69	29	2	37	5	23	3	3	26	10	71	88	17	105	1	63	55	90	53	1	48	1	86	97	30	3	55	40	80	1	1	10	42	25	26	27	80	82	71	74	9	18	69	32	35	53	18	65	3	114	6	15	42	1	35	83	57	4	1	89	6	1	75	76	56	81	81	46	48	3	7	18	5	1	56	19	27	17	13	1	3	62	20	28	58	1	7	1	1	117	3	97	25	96	121	3	53	6	84	74	2	55	3	7	57	6	30	65	1	35	21	8	46	55	5	38	64	1	8	82	62	20	1	86	34	44	15	11	81	1	80	47	52	91	72	80	119	92	68	24	107	22	101	104	106	17	2	85	37	41	65	71	111	9	1	1	1	12	46	58	1	22	102	3	7	73	1	11	27	3	68	26	1	119	13	68	4	84	63	11	54	3	77	59	1	35	99	61	99	70	5	12	16	121	5	1	4	69	5	63	12	1	1	84	1	28	45	103	57	106	62	3	5	124	3	14	5	8	8	58	15	30	69	3	8	13	106	1	11	10	21	85	10	81	1	114	22	11	22	76	98	57	67	40	90	8	4	3	3	12	106	6	1	41	30	38	1	1	1	1	6	66	106	90	1	2	14	22	2	18	15	1	54	16	15	49	1	12	66	133	39	98	17	3	5	2	19	72	27	7	1	6	71	119	2	117	8	54	1	1	1	104	30	1	1	39	53	59	1	95	121	41	2	27	47	87	5	6	1	44	55	1	56	31	94	1	2	18	2	20	2	1	2	3	3	3	1	2	23	4	3	115	54	28	32	82	3	20	1	15	75	42	52	53	57	38	1	20	70	91	20	12	27	35	108	19	9	16	60	42	55	56	58	53	9	35	65	49	99	1	2	59	33	18	69	64	2	6	45	19	2	29	63	59	3	28	2	33	113	28	1	5	26	34	67	92	34	22	108	26	24	60	43	58	35	49	2	12	2	11	71	85	76	115	57	59	84	18	37	110	6	82	128	75	50	54	59	88	92	3	84	83	111	59	17	60	93	12	85	112	98	7	83	24	1	11	6	74	83	48	82	14	1	4	67	42	28	80	63	99	5	19	28	40	7	1	3	3	3	1	4	4	1	52	53	74	73	50	13	98	76	49	100	80	33	27	8	51	63	73	51	116	65	3	100	32	33	80	36	15	38	76	40	32	74	2	80	1	5	70	11	9	27	13	5	19	3	13	19	17	3	3	13	26	66	2	3	4	10	20	1	8	6	16	29	2	29	6	96	65	109	71	89	52	39	54	71	87	7	112	15	2	63	80	108	82	46	20	15	79	31	66	2	73	104	51	37	91	79	27	31	97	95	100	82	2	57	32	12	84	92	129	41	5	24	30	78	23	85	60	6	27	36	54	2	145	75	5	27	62	3	53	75	69	56	92	88	70	100	14	13	47	63	2	31	95	34	83	42	30	12	4	83	37	6	3	131	95	5	45	44	2	28	124	72	31	9	3	8	93	75	2	3	10	5	67	143	77	97	83	4	162	80	27	63	15	2	8	63	18	95	106	2	27	56	2	98	48	94	64	11	6	1	85	105	22	15	21	103	2	66	11	6	1	76	23	121	43	70	4	55	115	128	40	15	13	83	42	125	69	46	62	121	25	36	6	95	111	79	12	67	43	99	130	34	44	122	16	2	62	16	101	3	20	2	86	22	7	113	72	51	25	2	38	87	2	19	9	36	7	68	46	18	40	34	89	23	84	92	113	21	1	1	1	1	1	7	8	9	5	66	66	106	15	56	22	43	92	13	127	88	50	5	34	3	4	12	12	48	4	25	84	112	36	33	50
GCF_900474945	2	58	69	3	43	39	7	17	6	54	6	3	73	3	32	85	32	31	21	8	1	1	6	1	64	47	39	48	11	23	71	1	17	2	89	6	4	36	36	42	9	24	62	33	55	6	1	52	66	62	74	4	67	78	55	23	19	7	44	1	36	19	43	53	7	52	22	79	60	61	73	1	3	83	2	88	46	62	87	44	72	1	18	85	44	64	38	49	15	13	3	30	56	87	21	3	1	71	2	17	57	35	1	54	53	72	1	2	9	78	1	1	85	1	25	40	54	51	55	63	1	1	50	1	28	6	2	22	14	40	13	73	40	83	66	48	44	22	80	81	59	55	85	53	40	1	31	13	23	77	11	41	105	72	40	65	1	66	69	71	77	88	66	74	137	69	69	11	1	56	35	1	7	34	1	1	24	8	49	1	70	36	65	105	2	5	83	66	1	13	4	12	35	75	29	57	51	59	1	39	1	67	29	2	50	18	5	96	32	83	63	84	70	6	1	94	1	48	48	75	16	4	75	35	1	15	78	31	86	2	82	12	1	16	35	5	5	27	26	24	12	38	5	62	6	34	20	68	61	41	46	9	51	7	37	38	3	26	1	38	47	9	33	16	3	70	106	26	4	11	60	11	62	53	27	95	6	102	59	40	68	88	59	2	69	2	97	6	26	14	81	51	49	1	15	6	1	32	10	8	28	3	78	1	37	71	1	36	92	3	32	5	16	65	40	58	36	1	57	19	24	1	81	82	1	1	1	55	2	45	64	14	47	6	48	62	53	33	26	1	39	6	70	33	1	77	119	63	1	27	20	44	24	6	6	5	10	87	68	21	21	89	3	7	3	123	83	79	14	1	135	80	61	84	60	89	97	88	70	80	31	87	30	29	60	81	6	89	56	5	65	96	1	43	9	72	76	78	69	95	82	9	16	71	63	10	91	8	77	1	1	37	77	75	90	68	56	34	25	85	26	100	35	76	104	115	57	48	16	6	1	98	90	1	13	55	2	13	50	62	41	68	72	12	90	43	19	31	43	17	77	24	53	5	8	70	84	1	11	2	24	80	54	7	17	31	3	40	5	1	73	1	7	71	17	41	1	7	20	77	12	55	40	LNF	72	79	43	30	47	43	26	28	1	6	7	47	55	61	61	36	61	60	29	13	13	51	59	43	67	55	1	94	44	29	64	27	29	85	46	2	44	68	39	1	57	45	51	66	68	9	37	45	2	18	11	40	45	2	31	41	61	1	40	6	6	65	5	1	7	1	33	52	3	73	51	70	97	16	35	25	48	60	25	37	21	1	4	6	10	57	31	51	1	36	40	15	55	58	53	1	47	18	75	66	2	72	85	45	7	1	62	14	68	61	43	75	76	63	91	75	56	62	86	22	83	84	84	17	31	75	65	66	52	59	113	36	1	19	1	27	71	51	10	46	81	14	7	59	27	33	25	8	31	42	1	97	41	6	31	73	46	48	29	3	68	31	36	65	74	4	75	56	5	33	16	94	14	47	4	54	70	53	60	1	18	63	1	34	29	105	ASM	81	8	3	5	97	3	48	10	37	2	1	73	1	58	1	1	1	94	1	61	4	62	86	1	65	9	90	1	50	52	62	78	50	40	31	74	1	4	20	21	9	86	29	1	65	42	56	1	9	1	1	1	87	85	74	1	2	26	34	10	3	6	1	53	29	1	40	4	53	71	104	5	70	29	9	36	2	5	56	42	37	1	58	72	95	7	96	8	61	1	9	1	81	5	1	44	59	42	1	1	78	95	27	6	42	67	70	5	6	1	67	1	27	46	5	75	2	47	8	64	66	2	13	1	32	30	31	1	38	65	7	32	92	41	20	22	67	1	1	1	1	62	10	12	43	11	53	1	38	59	51	3	6	9	54	110	1	15	31	54	43	11	11	47	32	42	14	55	37	82	1	2	50	29	2	55	21	40	25	40	13	1	75	51	51	50	69	2	85	90	28	1	1	6	61	56	76	32	38	83	19	30	50	50	46	40	60	35	29	7	21	63	67	61	92	41	22	74	53	29	111	19	64	97	61	54	55	45	68	75	16	72	69	33	6	29	27	90	44	70	86	100	45	71	3	1	1	14	63	68	40	68	23	32	34	57	53	40	7	54	79	22	1	20	5	1	33	40	18	45	13	43	32	16	8	6	62	57	43	63	77	61	3	79	67	2	43	7	45	66	73	51	89	69	4	80	1	63	66	4	4	58	62	67	1	60	2	70	1	1	55	27	32	59	47	37	39	3	36	45	52	4	13	8	36	56	6	30	5	1	45	1	41	7	53	52	44	38	8	74	57	111	83	76	41	84	11	12	72	26	113	6	2	63	15	86	83	9	2	35	65	48	54	25	58	83	46	75	72	72	23	13	77	79	76	67	2	30	39	12	42	74	100	7	14	24	65	61	57	68	53	14	37	65	41	8	147	60	2	7	49	3	74	30	43	47	79	65	72	76	16	29	20	52	10	64	79	10	14	79	43	2	6	65	89	6	57	103	77	58	81	18	22	28	97	29	60	70	3	63	84	63	2	3	27	6	54	144	63	81	64	9	164	65	83	28	15	2	6	20	14	95	85	2	40	16	2	80	20	74	76	45	2	9	69	81	48	6	44	81	37	58	33	13	18	63	59	95	6	60	40	71	90	98	71	7	22	66	36	126	49	97	7	109	5	51	47	97	89	80	57	42	27	81	132	2	39	96	66	2	69	57	83	15	42	2	71	10	81	93	97	26	62	36	66	72	15	18	53	2	10	88	64	17	9	70	72	33	8	74	114	57	17	84	87	3	62	7	1	1	1	85	57	82	20	88	70	5	94	45	102	71	14	29	52	4	65	89	10	81	54	46	44	90	24	53	3
GCF_900474955	40	66	80	20	42	38	54	66	1	8	6	3	84	6	1	99	15	40	11	23	22	27	4	17	96	81	4	4	2	6	81	1	69	44	107	27	2	3	6	26	50	55	70	38	62	51	1	65	70	72	24	2	3	71	84	3	47	3	55	1	3	3	3	67	2	59	1	2	69	22	87	1	3	95	15	105	53	71	96	75	67	101	20	101	2	79	10	55	1	4	3	1	65	100	2	11	1	82	29	61	63	6	1	66	58	85	48	13	2	93	1	8	102	32	4	2	1	23	63	72	40	26	59	11	4	6	4	30	1	64	62	88	47	79	75	81	49	8	93	100	69	20	92	60	40	19	41	1	1	93	49	59	129	85	52	2	53	81	82	89	92	106	82	89	128	84	80	57	1	68	55	8	10	31	57	3	81	15	46	2	84	2	60	96	1	2	77	76	24	84	13	14	39	27	65	66	72	66	1	41	50	64	103	2	55	35	23	89	49	99	87	104	86	52	1	115	29	ASM	78	14	48	33	87	76	39	2	100	14	105	2	100	14	1	2	14	51	2	5	3	7	37	2	2	21	3	41	3	79	57	37	71	3	74	48	3	3	3	8	2	4	77	42	22	64	40	84	100	24	LNF	44	70	7	74	2	2	112	7	98	97	59	80	107	68	2	64	2	93	5	30	1	97	12	53	10	11	1	1	47	15	6	58	2	90	2	42	26	45	4	101	4	2	5	2	78	45	66	1	18	66	42	53	1	89	76	68	15	37	71	2	51	76	16	57	6	55	72	46	7	31	2	2	28	80	3	2	92	108	3	2	3	3	49	2	3	89	30	12	106	78	1	20	108	6	51	25	116	99	96	2	54	126	3	3	287	69	106	3	108	7	8	8	104	7	7	7	7	7	8	6	6	6	7	2	1	41	84	1	98	80	115	101	2	34	82	73	67	106	28	88	4	20	42	97	87	108	83	64	102	66	94	67	120	16	90	95	105	1	13	73	10	56	91	84	1	4	66	2	17	57	76	50	85	88	2	109	53	22	2	51	41	89	43	4	3	2	77	103	30	1	20	64	95	62	2	34	2	1	44	33	33	70	7	5	76	58	100	4	59	52	85	17	5	2	2	83	92	62	29	106	52	171	4	1	59	41	80	63	83	74	78	194	69	11	2	67	60	56	50	193	10	3	107	52	34	77	41	33	2	54	3	51	2	4	1	71	72	67	78	3	5	43	8	9	21	5	2	54	9	4	50	74	36	45	61	4	4	10	1	11	1	55	112	2	91	4	90	114	4	52	2	2	69	3	54	27	5	54	4	4	4	34	12	9	5	2	52	69	66	62	10	52	77	89	77	43	83	102	2	2	56	78	1	76	69	31	87	93	75	114	88	41	75	100	55	95	99	99	58	33	80	73	16	60	68	105	9	14	52	3	16	4	4	1	54	98	34	1	68	2	2	26	39	62	47	1	112	9	63	4	82	4	4	159	3	4	7	42	75	93	2	91	67	37	2	4	115	4	44	35	65	80	60	5	7	4	80	1	45	5	99	91	100	5	39	16	117	4	4	24	42	21	53	86	1	65	2	2	49	4	14	68	4	71	82	50	76	2	107	38	60	17	40	92	17	18	71	84	8	47	26	35	36	100	33	8	4	49	64	1	1	7	5	3	103	101	87	2	2	5	2	2	29	1	2	60	54	45	45	41	47	23	124	10	93	8	3	23	2	44	67	27	45	9	72	68	114	2	109	1	73	60	1	1	99	7	7	53	2	49	57	13	90	114	3	10	65	74	4	1	39	2	79	1	1	53	29	19	14	42	68	62	2	2	2	1	50	2	56	3	2	35	49	44	109	62	4	59	77	1	37	1	1	73	40	4	2	55	64	1	26	68	87	51	3	45	64	103	3	36	38	57	16	51	53	2	2	7	4	4	45	92	2	2	57	78	40	66	62	44	5	44	43	31	87	59	58	58	5	17	97	107	63	1	1	48	148	4	89	46	57	102	5	32	58	9	23	4	71	2	4	22	66	170	81	73	108	55	58	81	63	46	104	63	77	122	71	61	52	56	83	88	21	80	6	LNF	48	71	142	96	19	43	105	92	16	80	22	1	23	29	5	80	2	80	7	2	8	65	59	2	77	62	93	2	1	9	3	25	1	8	1	57	2	11	4	2	49	4	22	1	1	71	91	5	1	96	75	1	50	52	49	77	7	69	109	75	36	96	40	70	76	5	28	69	72	11	29	71	2	78	1	1	66	72	2	91	8	8	55	3	35	49	61	4	34	2	94	63	33	85	4	4	4	1	68	31	5	62	53	45	27	91	60	103	98	92	49	101	18	5	82	3	107	63	49	74	75	103	79	56	88	2	76	58	62	32	67	99	53	92	86	5	3	60	92	90	94	78	2	54	32	3	81	89	122	7	9	57	62	73	63	5	140	3	19	76	77	2	137	71	3	65	58	3	248	72	9	52	87	84	66	93	46	3	53	60	3	71	4	32	78	167	43	3	47	79	84	75	70	124	4	3	91	ALM	7	68	117	67	66	78	3	134	86	71	16	3	9	17	64	LNF	73	95	79	21	152	76	99	40	7	51	3	59	66	113	99	2	45	ALM	18	93	3	91	236	53	30	2	25	99	5	46	72	97	45	51	54	14	22	73	68	115	41	65	44	82	108	8	77	44	60	79	3	9	70	121	60	33	15	61	57	92	105	3	54	4	23	6	122	16	43	117	192	2	82	2	97	4	12	5	81	58	6	4	126	49	71	43	79	84	2	ALM	1	1	48	83	3	3	3	5	85	65	79	94	317	68	60	100	105	17	10	20	2	26	33	94	70	98	3	101	80	41	87	67	122	83	105	17	12	3	79	104	49	99	5	25	4	108	66	58	4
GCF_900474965	2	10	35	6	4	5	22	28	26	1	13	7	35	3	63	103	8	45	4	1	1	12	8	11	103	16	3	12	11	10	3	8	73	11	95	3	2	10	41	17	4	11	63	1	4	6	1	19	27	29	28	4	33	11	37	15	22	7	22	1	6	2	22	10	43	13	11	29	4	14	32	1	3	11	4	112	22	1	83	63	28	21	3	39	28	68	24	23	15	2	3	7	59	106	14	14	1	89	2	28	65	11	1	22	21	75	22	1	2	37	3	3	91	29	21	19	26	25	66	76	2	13	8	1	16	6	12	2	1	9	9	3	21	10	9	31	51	4	36	36	29	2	37	27	30	5	20	2	3	32	42	6	110	76	44	35	14	34	15	34	34	114	9	37	9	9	87	51	1	3	2	21	49	12	61	5	29	21	1	15	17	5	27	85	13	5	29	29	14	76	3	2	19	78	70	8	9	8	1	5	29	29	41	2	22	7	2	36	2	88	34	109	36	6	1	102	7	29	29	30	20	4	34	5	22	4	82	2	35	1	34	4	1	52	14	49	14	31	1	1	18	13	6	19	6	6	10	10	4	2	29	16	30	23	12	22	3	13	7	23	15	24	14	27	3	31	88	1	4	10	31	18	29	26	8	121	5	17	37	12	31	37	27	2	27	2	38	16	1	18	36	26	18	1	1	1	2	44	15	2	30	7	34	17	7	5	2	7	108	1	11	5	28	69	18	7	23	1	30	15	57	1	35	31	29	8	19	28	18	15	20	2	49	6	26	79	4	4	3	17	5	17	83	99	2	LNF	120	31	2	13	1	23	2	3	32	6	28	93	35	7	15	35	7	1	3	124	36	104	9	1	45	84	83	9	9	94	123	116	35	37	28	92	35	34	24	100	3	94	1	80	30	93	1	5	2	23	1	86	29	100	88	1	1	1	26	26	113	17	80	1	1	8	105	9	117	71	46	91	59	35	31	129	20	33	34	38	LNF	22	10	10	25	11	74	10	3	27	1	1	27	30	3	91	35	8	117	7	1	2	22	8	95	14	28	8	14	30	39	11	3	1	28	84	9	13	2	6	8	1	9	1	74	14	25	90	17	36	8	54	4	36	29	25	22	1	87	34	67	31	2	21	34	17	1	63	21	70	28	11	64	71	63	64	24	50	61	56	23	17	31	22	3	39	5	36	27	1	14	4	24	14	11	71	27	13	29	29	72	34	32	9	49	23	2	1	19	4	24	9	23	19	3	19	5	28	27	32	29	1	34	1	57	52	10	32	7	37	42	3	7	2	85	5	1	25	17	11	23	36	3	30	17	9	8	21	19	15	29	14	55	1	48	67	92	69	1	20	21	2	15	53	19	1	70	63	44	77	11	81	96	78	58	15	108	40	72	105	108	26	4	1	77	79	30	6	114	9	1	1	6	12	33	24	1	15	13	3	3	28	2	16	2	22	27	24	1	37	3	41	16	17	64	15	160	8	24	14	1	29	100	62	80	31	7	2	2	36	52	21	3	70	69	31	24	8	7	30	5	2	10	42	35	33	24	3	5	39	3	22	2	7	5	4	34	1	31	8	8	21	39	4	32	3	3	87	9	27	7	116	2	11	15	16	36	7	29	17	33	1	19	13	5	9	90	5	1	34	7	28	3	1	1	1	1	38	39	32	2	2	12	11	1	5	1	1	27	57	21	41	43	11	31	135	9	33	9	9	5	2	5	12	45	13	1	37	14	42	5	118	18	27	11	1	1	40	8	8	6	29	19	10	1	35	122	1	1	1	77	88	5	7	3	12	7	1	7	7	95	1	2	62	14	11	2	3	1	9	8	9	1	11	69	4	6	38	10	22	8	83	1	7	1	8	77	43	20	15	14	16	1	11	26	93	23	9	19	12	35	1	9	2	28	5	24	26	15	71	23	3	9	4	100	1	4	9	6	6	27	15	2	6	7	2	2	91	11	32	26	6	1	89	38	11	1	1	7	10	2	31	48	61	109	2	6	11	12	1	9	10	16	22	7	3	30	7	77	39	2	5	15	26	3	89	56	83	104	64	20	25	23	34	36	4	34	73	7	52	61	52	102	3	8	90	7	28	35	3	1	1	1	32	10	22	30	6	17	4	11	26	23	33	31	35	20	4	19	5	6	1	23	1	7	1	9	41	8	9	10	53	9	5	29	99	27	3	37	30	11	3	3	3	31	36	31	39	7	19	34	1	30	27	5	16	27	28	37	1	27	9	5	7	1	8	30	11	39	31	24	17	2	4	26	25	15	36	12	84	16	2	32	4	11	25	1	29	10	25	12	12	7	6	8	1	10	87	79	23	37	8	28	7	10	39	12	12	35	82	11	29	6	21	39	35	1	4	2	27	89	3	34	34	30	4	25	9	12	80	83	1	11	62	15	30	17	107	7	20	10	2	34	25	22	LNF	8	19	7	83	2	148	34	9	13	19	4	36	59	70	14	37	32	48	36	24	3	30	30	8	74	37	35	18	41	121	2	40	67	72	6	75	133	81	22	19	8	21	19	126	31	32	38	4	12	10	15	2	2	18	2	68	426	31	34	85	4	165	68	36	25	21	15	45	64	32	37	39	2	48	7	2	17	21	95	24	4	5	3	72	86	26	13	31	84	2	29	11	19	10	4	18	42	36	29	25	34	97	105	32	21	30	20	11	127	4	41	56	9	22	63	13	36	113	19	6	61	30	14	13	35	10	124	193	6	33	58	9	4	5	2	33	26	82	115	40	43	17	2	70	18	2	16	27	30	10	89	27	3	30	36	38	26	29	95	42	12	2	41	91	18	28	7	8	9	5	36	10	33	3	75	36	23	78	15	128	39	24	18	25	3	84	110	3	36	9	10	29	18	30	55	9
GCF_900474995	40	66	80	20	42	38	54	67	1	8	6	3	84	6	1	99	15	40	11	23	22	27	4	17	96	81	4	4	2	6	81	1	69	44	107	27	30	3	6	76	53	59	72	38	62	57	1	65	70	72	24	2	3	79	84	3	47	3	LNF	1	3	3	3	67	2	59	1	2	74	22	91	1	3	95	15	105	58	71	96	75	67	101	20	108	2	79	10	55	35	4	3	1	65	100	2	11	1	82	29	61	63	6	1	66	58	85	48	13	2	93	1	16	102	32	4	2	1	23	63	72	40	26	59	11	4	6	4	30	1	64	62	79	47	85	75	81	49	8	93	100	69	20	92	60	40	19	41	1	1	93	49	59	129	85	52	2	53	81	82	89	92	106	82	89	128	84	80	57	1	68	55	28	10	31	57	3	81	15	50	21	84	2	60	96	14	2	77	76	24	84	13	14	39	93	65	66	72	66	1	41	50	64	103	2	55	35	23	97	49	105	87	111	88	52	16	115	29	ASM	78	14	48	6	87	76	39	2	100	14	105	2	108	14	1	62	14	51	2	5	3	7	37	2	2	21	3	41	3	79	57	37	71	3	74	48	3	67	3	8	23	4	77	42	22	64	40	84	100	24	LNF	44	70	7	74	2	2	112	7	98	97	59	80	107	68	2	64	2	93	26	30	1	97	12	53	10	11	1	1	47	15	6	58	2	90	2	42	26	45	4	101	4	2	5	2	78	45	70	1	18	66	42	53	1	89	83	75	15	37	71	2	51	80	16	57	6	55	72	46	7	31	2	2	28	80	3	2	92	108	3	2	3	3	49	2	3	89	30	12	106	78	1	20	117	6	51	25	116	99	96	71	54	126	103	3	287	69	113	LNF	108	7	8	8	104	7	7	7	7	7	8	6	6	6	7	2	1	41	84	1	98	80	115	101	2	34	82	73	67	106	8	88	4	20	42	97	87	108	83	64	102	66	103	67	120	16	90	95	105	1	13	73	10	56	91	84	1	4	LNF	9	17	57	81	50	85	88	2	109	53	22	2	51	43	89	43	4	3	2	77	103	30	1	20	64	95	62	2	34	2	1	44	33	33	70	7	5	76	58	100	4	59	52	85	17	5	2	2	83	92	62	29	106	52	171	4	1	59	41	80	63	83	74	78	194	69	11	2	67	60	56	50	193	10	3	117	52	34	77	43	33	2	54	3	51	2	4	1	71	LNF	67	78	3	48	43	8	9	21	5	2	54	37	4	50	74	36	45	61	4	76	10	1	11	1	58	118	2	91	4	90	114	4	52	2	ASM	77	3	54	27	5	54	4	4	4	34	12	9	5	2	52	69	66	62	10	52	77	89	77	43	83	102	2	2	56	83	1	76	69	31	87	93	83	114	88	41	75	100	55	95	99	110	58	33	80	73	16	68	68	105	9	14	52	3	16	4	4	1	54	98	34	1	68	2	2	26	39	62	47	1	112	9	70	4	82	4	4	159	3	4	61	1	75	102	2	91	67	37	2	4	115	4	44	35	65	80	64	5	7	4	80	1	45	5	99	91	100	5	43	16	117	4	4	24	42	21	53	86	1	65	2	2	49	4	14	68	4	71	82	50	76	2	118	38	60	17	40	92	17	18	71	84	8	47	26	35	36	100	33	8	4	49	64	1	1	7	5	3	103	108	87	2	2	5	2	2	29	1	2	60	54	45	45	41	47	23	124	10	93	8	3	23	2	44	74	27	45	9	72	68	120	2	109	1	73	60	1	1	99	7	7	53	2	49	57	13	97	114	3	10	65	74	4	1	39	2	79	1	1	53	29	19	14	42	68	62	2	2	2	1	50	2	56	3	2	35	49	44	109	62	4	59	84	1	37	1	1	73	44	4	2	58	64	1	26	68	LNF	51	3	47	64	103	31	39	38	57	16	51	53	2	2	7	4	67	45	102	2	2	57	78	40	66	62	44	5	44	43	31	87	59	58	58	5	17	97	107	67	1	1	48	150	4	89	46	57	102	5	32	58	9	23	4	71	2	4	22	66	170	81	73	108	55	58	81	63	46	104	63	85	122	71	61	52	56	83	88	21	80	6	LNF	48	71	142	96	LNF	ASM	105	92	16	80	22	1	23	29	5	80	2	80	7	2	8	65	59	2	77	62	93	2	1	9	3	25	1	8	24	60	2	11	4	2	49	4	22	1	1	71	91	5	1	96	75	1	50	52	49	77	7	69	109	80	36	96	40	70	76	5	28	73	72	11	29	71	2	83	1	1	66	72	58	91	8	8	55	3	35	49	61	4	34	40	94	63	33	85	4	4	4	1	68	31	5	62	53	45	27	91	60	103	105	92	49	101	18	5	82	3	107	63	49	74	ASM	110	79	56	88	2	76	58	62	ASM	67	99	53	92	86	5	3	60	92	90	94	78	2	54	32	3	81	89	122	7	9	57	62	73	63	5	140	3	19	76	77	2	137	71	3	65	58	3	249	72	9	52	87	84	66	93	46	3	53	60	3	71	LNF	36	78	167	43	3	47	79	84	75	70	124	LNF	3	91	ALM	7	68	117	74	66	78	3	134	86	71	16	3	9	17	64	ALM	73	95	79	21	152	76	99	40	7	51	3	59	66	118	99	21	45	ALM	18	93	3	91	236	53	30	2	25	99	5	46	72	97	45	51	54	14	22	73	68	115	41	65	44	82	116	8	77	44	60	79	3	9	71	121	60	33	15	61	57	92	105	3	54	4	23	6	122	16	LNF	117	192	2	82	2	97	4	12	5	LNF	58	83	4	134	49	71	43	79	84	2	ALM	1	1	48	83	3	19	3	5	85	65	79	94	317	68	60	107	105	17	10	20	2	26	33	94	70	98	3	101	80	41	87	67	130	83	105	17	12	3	79	104	49	99	5	25	4	108	66	58	4
GCF_900475005	16	10	35	6	4	5	22	28	26	25	13	7	35	3	64	89	8	4	4	1	1	30	8	11	36	16	23	12	11	38	3	8	31	11	95	3	2	10	12	17	54	11	63	1	4	6	1	68	27	75	28	4	33	11	37	15	22	7	22	1	6	2	22	10	3	13	11	29	4	75	32	1	3	11	4	41	22	77	34	12	28	21	3	109	28	34	24	23	15	2	3	7	59	44	14	14	1	29	1	28	14	11	1	22	27	23	22	1	2	37	3	3	34	8	21	19	26	25	68	35	2	13	8	1	16	6	37	2	1	9	9	3	21	10	9	31	21	4	36	36	29	2	37	27	30	5	20	2	3	32	42	6	43	33	3	35	14	34	15	34	34	115	32	31	44	32	11	11	1	3	2	3	7	12	62	5	29	21	1	15	17	5	27	32	2	5	29	29	14	30	3	2	19	32	25	23	31	30	3	20	26	29	106	2	22	7	2	36	2	88	34	91	36	6	1	41	7	29	29	30	20	4	35	5	22	4	108	2	35	1	34	4	1	52	14	7	14	31	1	1	18	13	6	19	6	6	10	10	4	2	29	16	30	23	12	22	3	13	7	23	15	24	14	66	3	31	38	1	4	10	31	18	29	26	12	40	5	32	37	12	31	37	27	2	27	2	38	16	1	18	36	26	18	1	1	1	2	24	15	2	30	7	34	17	7	5	2	7	38	1	11	5	28	31	18	7	23	1	30	15	29	1	35	31	29	1	19	28	18	15	20	2	22	6	26	31	4	4	3	17	5	17	83	35	2	34	120	31	2	13	4	23	2	3	32	6	28	36	35	7	15	35	7	1	3	39	36	34	9	1	45	35	34	37	9	38	125	116	35	37	28	37	35	34	24	85	21	37	27	31	32	36	1	1	18	30	1	36	29	37	34	1	1	1	26	26	35	17	33	4	1	21	35	34	118	31	33	36	10	35	31	38	20	33	34	38	3	22	10	10	25	11	30	10	3	27	1	1	27	82	3	27	35	8	39	7	1	2	22	8	95	14	28	8	14	30	39	11	3	1	28	103	9	13	2	10	8	1	9	1	6	14	25	33	17	36	8	23	4	36	29	25	22	1	28	34	26	14	2	21	34	17	1	10	21	70	28	29	24	26	32	27	24	28	24	22	23	17	31	22	3	118	5	10	27	1	14	4	24	14	11	29	27	13	29	29	30	34	32	9	7	23	2	1	19	4	24	9	23	19	3	19	5	28	27	32	29	1	34	1	33	52	10	99	7	37	42	3	7	2	5	29	4	5	17	11	25	3	3	30	17	29	8	21	47	15	29	14	10	48	2	33	2	8	2	88	37	2	21	26	34	1	30	31	6	35	32	30	38	29	29	15	37	22	35	35	32	24	2	31	29	33	30	6	116	9	1	1	6	12	33	24	1	15	13	3	3	28	2	16	2	22	27	24	1	37	3	41	16	17	25	15	29	8	24	14	1	29	34	21	40	31	7	2	8	124	26	21	3	33	30	31	24	8	7	30	5	2	30	42	35	33	24	3	5	39	3	22	2	7	5	4	34	1	70	8	8	52	39	4	72	3	3	34	9	27	7	41	40	11	15	16	36	7	29	17	33	1	19	3	3	3	40	5	1	34	21	28	3	1	1	1	1	38	39	32	2	2	12	11	1	5	1	1	27	21	21	14	8	11	31	110	9	33	9	9	5	2	5	12	5	21	1	30	14	121	5	118	18	27	11	1	1	40	8	8	6	29	19	10	1	35	17	1	1	1	6	89	5	7	3	12	7	1	7	7	78	1	2	27	14	11	2	3	1	9	8	9	1	11	33	23	6	38	10	22	8	26	1	19	1	8	28	8	20	15	14	25	1	11	26	33	23	9	19	12	35	1	9	2	28	5	24	26	15	31	11	3	9	4	33	1	10	9	6	6	27	15	2	6	7	2	2	34	11	32	26	6	1	37	38	11	1	6	51	10	2	31	22	26	33	22	3	11	12	1	21	10	16	22	7	3	30	7	31	39	2	5	15	26	38	35	25	73	42	28	20	25	23	34	36	4	34	5	35	20	1	14	20	3	8	37	7	28	35	3	1	1	1	32	10	22	30	6	17	4	11	26	23	33	31	35	20	4	76	5	6	1	23	1	7	1	9	7	8	9	54	53	9	5	29	36	27	3	37	30	11	3	3	3	31	36	31	39	7	19	34	1	30	27	5	16	27	28	37	1	27	9	5	7	1	8	30	11	39	31	24	17	2	4	73	25	15	1	12	37	16	2	32	4	11	25	9	29	10	25	4	12	7	6	98	1	10	87	33	23	37	56	28	7	10	39	12	12	35	31	111	29	6	21	2	35	1	4	2	27	35	3	34	34	30	4	25	9	35	35	14	1	11	28	15	30	17	37	7	20	10	2	34	25	22	LNF	8	19	81	28	2	39	34	9	13	19	4	36	21	9	14	37	32	28	36	24	3	30	30	8	28	37	8	84	95	54	2	49	1	90	6	7	45	37	22	19	8	21	19	39	31	32	38	4	12	44	15	2	2	18	2	32	45	31	34	31	4	54	33	36	25	41	15	20	23	32	37	39	2	13	7	2	17	21	37	37	4	5	3	72	34	26	13	31	33	2	29	11	19	10	4	18	42	17	29	25	34	97	41	32	21	30	20	11	40	4	130	2	9	22	64	13	36	38	19	20	12	30	100	13	4	10	38	81	6	33	25	9	4	5	2	33	26	32	39	40	23	17	18	31	31	2	16	27	30	10	33	27	3	30	36	38	26	29	33	42	12	2	41	40	18	28	3	8	9	5	36	29	33	3	110	84	23	7	15	40	39	24	18	25	3	32	38	3	36	69	10	86	18	30	27	9
GCF_900475035	2	14	22	24	4	3	20	20	22	73	10	3	36	6	1	33	18	46	3	1	1	3	3	1	30	12	10	10	41	3	27	2	12	11	30	3	13	9	6	16	7	11	14	1	67	9	1	6	13	24	16	4	26	28	13	7	17	12	18	1	6	20	4	14	3	6	3	7	16	6	92	1	3	6	5	114	18	16	27	35	73	7	1	14	75	13	3	11	2	3	3	1	21	36	3	3	1	12	1	15	22	13	1	12	3	15	8	1	7	14	12	3	27	13	19	15	19	22	22	29	3	2	23	1	17	6	2	7	1	14	20	12	1	28	7	15	11	4	29	28	30	19	17	13	17	4	1	1	6	26	5	11	44	91	8	11	14	11	14	19	15	31	12	24	35	33	26	3	6	12	12	8	10	18	21	1	24	16	19	2	14	3	1	33	1	39	84	13	6	12	13	2	3	94	3	3	12	2	1	18	19	5	107	7	20	7	2	98	6	26	27	29	15	1	1	122	10	23	15	10	11	4	27	6	12	4	27	2	16	12	35	1	1	3	14	11	1	4	10	1	1	19	2	32	6	14	1	28	13	11	22	17	31	2	58	68	3	5	1	19	14	9	11	12	11	24	29	7	3	8	16	11	12	12	1	33	6	26	14	10	15	28	13	2	13	1	30	5	5	1	29	14	13	1	2	1	2	9	15	7	12	7	12	1	16	12	10	3	32	1	3	16	22	3	15	2	7	1	7	3	11	1	29	26	13	1	2	11	14	12	81	3	10	15	11	81	13	15	2	3	12	3	15	27	4	10	122	24	3	8	4	11	1	1	10	9	10	10	10	1	1	28	1	22	8	32	37	28	22	14	37	27	28	32	24	30	31	30	28	38	28	30	28	27	27	28	1	30	21	25	25	29	2	12	2	25	98	27	23	29	27	15	16	24	20	20	3	14	93	2	7	17	29	26	9	14	27	15	9	8	8	131	16	25	7	31	11	5	11	9	8	18	11	4	4	3	3	1	10	8	3	10	29	7	31	5	12	2	10	8	28	3	1	7	13	3	33	1	1	8	3	104	23	9	2	3	5	9	2	9	11	19	6	27	22	107	18	19	3	30	17	21	3	2	31	28	21	3	2	1	29	3	1	3	17	87	22	23	27	29	11	21	9	24	14	13	13	8	12	11	1	32	7	6	11	11	8	24	19	2	12	12	11	1	15	14	22	12	33	10	8	18	1	1	10	21	13	12	11	12	12	16	3	23	23	33	11	11	28	15	26	44	3	23	7	10	12	3	54	6	21	8	2	22	9	16	10	3	3	24	1	25	3	3	16	11	23	7	4	10	54	26	28	27	3	11	29	7	7	11	10	1	13	23	16	29	27	25	31	19	13	12	29	19	27	27	10	11	8	14	11	12	23	22	26	16	1	17	3	3	25	12	3	12	24	6	6	24	10	17	8	20	22	50	1	31	21	21	13	15	21	21	22	25	11	9	1	10	10	11	12	71	8	2	11	30	19	2	3	28	31	16	5	2	1	11	1	7	5	34	29	10	9	3	9	32	8	17	2	16	2	10	27	9	24	2	17	4	9	2	25	20	25	28	1	9	3	35	2	11	25	25	7	15	12	14	12	1	7	3	6	12	33	6	1	3	1	22	3	1	1	1	1	19	31	27	3	2	1	16	2	3	1	1	23	7	9	7	8	11	12	37	9	10	16	3	9	2	4	25	3	3	11	14	23	36	3	27	1	1	9	1	1	17	11	1	9	13	3	20	1	28	33	3	2	68	27	4	1	10	3	24	56	2	3	3	29	3	12	13	65	12	2	3	1	9	3	20	3	3	27	20	3	39	18	10	20	22	3	9	1	2	29	8	3	3	8	1	1	22	3	94	3	5	3	4	7	12	10	17	15	11	3	9	20	16	11	3	23	1	26	1	2	23	12	7	13	12	3	8	3	10	10	27	65	27	11	11	2	27	30	20	3	1	7	12	11	24	17	19	15	14	12	13	15	13	12	13	2	17	3	3	3	28	32	31	15	18	33	22	2	28	11	14	34	3	16	14	19	3	29	6	29	26	28	16	25	24	30	6	26	29	31	16	28	9	1	1	4	31	15	12	9	6	11	11	13	11	1	15	14	28	5	2	11	5	22	2	18	1	18	6	11	10	7	15	2	14	1	22	24	30	77	3	30	14	13	20	3	3	24	11	12	15	12	3	26	3	26	21	3	3	11	11	24	12	11	2	84	7	12	8	78	9	31	26	2	23	3	57	3	21	13	3	13	26	7	7	16	4	10	6	2	8	6	LNF	24	23	6	12	25	4	10	30	98	17	30	13	11	29	3	25	10	9	16	13	31	23	2	4	2	14	20	13	6	12	28	4	14	92	27	18	5	36	15	8	17	2	23	13	16	4	7	31	3	5	12	13	35	22	25	26	6	10	16	84	6	32	26	2	11	4	4	33	27	9	13	1	13	73	29	3	1	25	24	2	23	1	1	6	35	9	2	23	25	26	2	23	135	29	9	28	24	9	10	33	13	27	9	3	8	38	16	2	3	10	5	27	37	27	15	25	6	46	4	37	64	12	8	18	13	15	17	11	2	4	23	2	28	3	17	31	9	9	1	23	13	20	8	25	105	9	8	6	11	10	23	12	34	2	10	5	86	31	131	20	9	12	16	6	32	4	33	21	124	4	12	17	30	30	20	17	11	7	32	133	7	8	126	12	2	6	17	31	3	8	10	27	62	14	40	13	7	11	2	4	12	2	14	4	25	20	13	3	4	25	30	30	22	12	28	116	12	11	108	16	17	14	2	2	28	16	37	74	22	15	30	17	2	29	22	33	32	7	5	2	3	25	11	24	24	25	27	15	33	24	19	20
GCF_900475075	7	11	2	2	2	8	11	11	11	11	9	5	2	3	10	12	10	4	8	3	1	4	8	1	11	5	9	9	7	8	12	6	11	11	11	25	2	39	6	11	7	11	11	1	11	11	1	10	4	1	12	4	11	11	12	2	2	2	2	4	2	11	9	11	3	11	4	12	11	10	11	1	3	11	4	11	8	8	11	11	11	3	5	11	9	10	10	10	1	6	3	7	10	13	9	7	2	9	2	11	11	10	1	10	9	11	1	4	7	11	10	3	12	9	8	2	1	10	9	38	2	8	9	2	9	6	6	7	1	11	11	10	9	12	11	12	5	8	12	11	10	11	12	11	11	10	1	1	6	11	9	11	12	11	8	11	14	11	10	11	11	116	11	10	11	11	12	6	7	9	6	7	6	9	11	3	10	7	8	2	11	3	10	10	1	5	10	69	1	10	10	2	10	11	10	10	11	10	4	1	10	10	99	2	9	2	2	11	5	12	10	11	11	1	1	11	7	12	11	9	9	6	12	8	9	4	11	9	11	2	11	1	1	2	11	8	1	2	6	7	7	2	2	12	9	6	5	10	4	2	9	7	11	11	3	9	3	12	4	8	11	2	4	9	6	11	12	5	4	10	10	8	9	11	6	11	9	11	11	10	12	11	9	2	11	2	12	4	1	9	11	10	5	1	5	1	3	10	6	9	9	3	11	1	9	10	8	7	12	14	7	10	9	10	9	7	9	1	10	10	11	1	11	11	3	1	11	10	2	10	11	6	9	2	10	11	11	7	7	2	2	9	12	11	4	11	11	7	1	4	7	10	6	3	11	6	11	11	11	2	5	11	5	4	3	12	11	12	10	5	12	11	11	10	10	12	11	11	11	12	12	11	11	11	56	102	12	100	63	83	16	98	1	7	38	83	1	74	66	11	92	7	6	11	1	11	11	2	11	2	1	1	9	11	12	10	11	11	11	11	11	10	10	12	11	11	2	5	11	9	12	12	10	4	4	9	2	2	9	10	9	9	79	10	11	5	6	2	8	44	12	10	9	4	11	11	12	1	1	2	11	11	9	9	2	3	5	6	7	6	10	9	11	11	10	91	8	10	4	10	2	10	2	1	11	11	10	2	10	9	19	3	5	11	1	11	10	11	11	11	10	10	8	9	10	9	9	7	11	10	2	11	3	4	5	10	7	11	11	8	9	11	4	1	11	77	9	11	8	7	6	52	2	1	5	11	11	9	56	9	10	8	3	10	4	4	10	1	11	5	36	119	25	8	10	11	13	3	11	2	8	9	3	10	3	7	9	3	9	9	7	11	7	7	9	6	10	9	12	10	9	12	10	11	2	11	11	7	7	10	12	1	10	9	9	12	11	11	11	11	11	11	11	2	10	11	10	11	8	10	9	11	11	6	12	9	2	2	1	9	10	4	1	11	12	9	1	10	7	16	7	7	10	9	1	11	11	11	7	11	6	9	9	6	12	10	1	11	11	8	11	10	8	5	10	12	6	7	4	12	73	11	10	1	1	10	1	8	12	12	11	11	9	9	2	11	4	7	2	7	4	9	12	4	10	5	8	9	10	2	10	10	3	13	1	10	1	11	2	11	8	11	11	11	11	11	11	1	8	3	3	11	11	1	1	3	1	1	3	1	1	1	1	12	12	11	1	2	8	2	2	5	1	1	2	2	10	3	9	10	11	11	8	11	3	3	7	4	9	9	5	3	3	10	11	11	3	11	9	66	8	1	1	12	8	7	9	10	9	10	1	11	12	3	7	10	10	7	7	4	1	72	8	2	10	9	12	3	11	11	11	11	2	1	4	3	3	9	5	9	11	9	5	12	11	9	10	11	2	4	1	1	5	10	10	8	2	2	1	2	9	11	11	3	10	8	11	3	9	2	11	10	10	8	11	11	10	3	11	1	LNF	3	2	13	10	2	10	10	1	1	11	8	4	11	12	9	11	3	2	12	13	10	1	1	7	11	10	9	1	8	10	11	4	10	11	12	11	12	8	8	2	3	10	8	3	12	7	12	3	9	7	11	6	8	12	11	12	10	1	12	11	2	12	9	11	8	11	11	11	53	12	11	11	9	11	6	1	1	1	11	11	8	73	7	2	8	6	4	8	11	6	11	2	2	11	4	8	2	10	6	8	2	10	9	9	11	9	11	1	11	10	101	11	42	12	10	10	10	5	5	2	10	11	11	11	9	10	4	2	10	3	3	6	10	12	7	ASM	2	11	4	4	11	LNF	8	11	10	9	11	2	10	4	3	11	3	2	11	2	2	12	4	4	11	1	29	10	62	10	10	8	3	10	4	11	11	11	8	11	9	10	11	10	10	12	2	11	12	11	ASM	10	10	2	12	11	11	2	12	11	4	11	10	11	9	5	11	12	11	11	2	11	11	9	10	10	11	3	5	11	7	11	9	22	10	6	9	11	9	7	11	3	2	10	10	4	79	11	10	5	12	5	4	11	11	9	11	7	4	69	12	10	11	87	8	3	9	70	12	5	8	13	12	11	12	12	8	11	12	7	5	12	6	10	88	11	2	3	3	2	59	146	10	11	12	4	13	12	12	10	11	12	10	12	11	13	12	2	4	11	2	11	2	13	12	48	28	4	78	13	11	7	9	12	8	12	10	7	36	4	5	12	5	11	10	12	12	132	5	11	65	12	10	129	10	13	5	13	10	11	6	12	82	12	5	12	11	86	13	5	11	12	13	2	12	10	12	4	10	3	12	13	11	12	12	11	10	5	5	1	4	5	12	12	6	12	12	4	9	11	12	10	12	12	12	72	11	12	12	12	10	2	3	8	7	12	61	12	11	12	75	2	12	12	12	12	7	5	11	2	10	12	11	11	10	12	12	98	10	2	3
GCF_900475085	19	33	41	17	25	1	3	35	33	30	41	3	41	3	18	104	21	17	21	8	1	31	6	1	45	36	29	49	11	7	17	6	36	15	98	6	9	5	1	77	9	11	37	1	68	58	1	12	8	76	42	8	84	33	46	7	2	7	22	1	6	2	13	18	8	12	6	22	35	32	19	1	3	43	10	47	NIPHEM	1	40	41	32	5	3	50	1	84	28	28	1	5	5	5	15	54	24	3	1	36	15	65	31	52	1	28	22	23	18	2	2	98	20	4	44	4	36	24	12	2	33	38	2	8	9	2	9	6	2	7	26	31	29	35	4	35	32	37	4	8	12	43	36	27	97	29	34	1	5	5	7	41	25	7	139	40	1	19	29	39	88	42	38	117	13	38	55	90	39	11	1	21	15	5	38	13	31	9	35	25	1	1	86	9	32	107	2	5	38	37	26	39	4	3	42	7	29	27	11	10	3	25	30	33	108	2	31	4	2	41	23	42	39	43	42	6	1	106	1	1	11	12	10	34	97	26	28	32	44	20	114	16	45	2	1	27	27	55	14	34	1	28	20	28	1	48	6	42	1	39	62	28	36	3	10	12	27	11	3	30	14	61	36	7	28	32	24	89	107	3	17	22	38	21	80	31	8	52	9	41	102	29	19	49	33	2	30	2	45	6	1	14	24	25	24	1	13	1	2	26	15	8	1	2	19	1	12	42	1	17	18	5	5	5	74	38	23	31	22	1	36	1	11	5	43	39	76	2	13	34	19	1	36	3	1	33	60	38	32	22	1	9	8	6	37	60	2	41	48	1	1	4	1	52	15	13	40	7	10	47	45	1	1	43	1	28	5	50	43	43	35	58	137	42	45	106	35	43	126	118	41	46	43	45	41	53	38	22	14	47	7	38	38	44	1	22	16	40	44	105	38	47	110	9	10	1	35	9	114	19	40	1	1	6	41	93	48	35	36	48	29	42	38	49	17	100	41	47	12	6	78	6	16	47	40	1	11	30	2	1	60	83	24	34	42	24	48	23	2	2	13	22	96	24	31	2	16	36	49	20	3	1	17	37	34	7	21	38	19	25	17	1	30	46	31	39	17	108	5	28	3	44	12	15	2	2	46	81	16	1	2	1	26	3	1	37	43	32	33	37	19	39	35	19	2	23	8	7	7	7	16	18	8	48	6	15	35	21	7	7	28	16	1	36	32	1	9	35	15	38	40	29	24	27	9	5	11	8	57	25	9	21	33	7	23	33	32	36	26	1	39	1	18	20	5	44	63	98	52	14	28	19	33	37	11	2	3	18	29	3	3	33	7	32	7	7	7	24	33	15	22	26	55	23	94	41	2	44	46	25	27	1	42	7	49	36	24	42	101	84	49	36	34	36	45	29	46	44	43	15	2	39	12	16	16	17	48	1	1	10	9	13	16	14	1	12	45	3	7	14	10	8	8	23	31	3	1	122	29	30	12	15	7	34	34	2	33	30	17	34	40	26	46	18	11	8	14	125	32	26	4	12	37	35	29	1	3	21	1	48	70	52	42	42	31	3	18	52	1	24	1	5	13	59	40	31	35	1	37	26	59	1	37	4	35	40	25	33	2	50	3	16	33	35	44	9	35	35	92	3	18	13	13	9	46	14	1	19	26	68	1	1	1	1	1	50	48	39	1	2	1	23	1	1	6	1	15	13	49	15	18	30	87	137	10	39	40	3	5	2	13	30	18	14	1	37	16	50	2	43	8	16	29	1	1	22	14	10	6	26	6	7	1	6	124	6	2	32	39	39	9	6	1	41	1	12	33	12	96	11	10	35	33	15	2	3	1	30	3	30	23	12	38	14	16	117	7	22	8	16	1	7	2	1	33	24	32	28	59	31	1	28	32	43	23	12	22	28	43	9	6	21	10	6	6	15	17	35	26	14	33	11	41	1	2	14	18	9	31	32	22	11	25	46	2	40	3	29	3	87	2	45	46	11	4	5	28	1	68	38	3	32	42	26	33	9	10	28	15	19	2	9	8	5	73	36	18	116	12	28	40	31	5	46	67	38	52	15	32	16	10	39	43	3	42	16	45	20	1	31	41	6	88	114	45	18	42	3	1	10	1	39	85	2	42	7	14	31	36	29	48	11	6	102	14	24	33	3	25	2	8	1	28	1	25	4	7	12	29	34	31	25	35	12	33	3	42	35	14	15	23	27	38	45	36	48	81	3	103	11	35	81	17	1	33	15	11	1	34	2	41	1	17	72	79	9	46	31	20	34	6	21	18	16	23	3	13	99	35	11	40	5	27	30	1	34	13	14	30	16	8	3	99	8	42	42	99	3	107	30	23	43	28	47	35	2	37	36	112	38	6	13	20	7	3	30	16	35	105	12	100	15	38	16	14	99	45	41	40	2	33	35	2	38	80	131	18	23	10	67	39	34	86	61	10	14	19	18	2	149	18	2	22	27	3	41	21	71	23	95	34	2	44	16	13	59	32	2	35	97	10	39	49	27	15	25	85	39	23	35	136	42	27	43	44	3	34	128	11	38	46	3	6	52	37	2	3	9	2	19	147	38	43	37	4	167	19	45	16	15	7	24	27	26	51	48	8	23	19	2	43	23	46	42	27	2	34	82	19	26	48	37	43	17	35	11	20	9	35	71	123	17	11	ASM	42	117	53	14	8	34	19	11	51	2	131	30	57	25	28	6	47	46	81	17	70	37	50	57	5	3	51	20	2	41	10	48	4	26	27	88	10	11	116	50	22	30	10	83	40	5	10	34	35	14	38	33	3	15	36	90	35	37	96	22	13	31	48	47	18	34	7	6	14	12	45	34	44	17	111	22	26	44	71	53	45	5	17	15	7	85	51	30	9	30	36	37	114	19	13	27
GCF_900475105	2	25	29	13	2	2	2	25	2	2	18	2	30	2	20	34	9	5	4	5	1	2	39	1	32	23	4	20	19	9	28	4	74	2	31	14	14	5	6	29	19	22	26	4	21	8	4	23	22	25	28	2	27	2	31	11	18	8	19	1	21	21	4	75	3	23	4	4	4	22	5	1	3	26	8	115	19	18	28	30	4	ASM	12	110	23	30	21	2	4	2	2	2	1	LNF	21	3	1	4	32	17	23	15	4	17	7	5	19	2	2	32	1	8	102	4	4	2	21	23	3	31	2	3	24	2	4	6	2	13	11	25	4	4	17	4	5	5	4	4	31	30	1	20	32	24	26	16	17	13	3	27	18	64	36	28	14	30	1	28	25	96	28	118	88	4	37	ASM	28	4	4	2	22	4	5	1	22	1	25	17	20	12	27	2	23	2	1	15	25	24	1	25	23	2	2	27	21	19	27	25	1	2	5	25	36	2	22	2	2	31	2	28	29	31	32	5	3	35	3	5	25	25	5	2	29	4	9	4	28	2	30	2	29	1	1	19	14	21	2	5	11	1	1	21	2	34	19	15	8	24	24	21	24	17	25	2	20	3	3	8	2	6	25	22	22	23	19	90	32	11	9	18	26	2	1	54	2	35	7	27	32	22	28	30	23	9	23	8	98	2	11	17	31	12	16	1	1	11	2	2	18	2	26	2	28	2	3	26	2	4	34	1	3	5	24	27	4	3	21	1	25	20	26	2	31	27	25	1	4	25	2	23	28	2	19	16	22	28	24	16	34	16	20	2	25	29	2	28	30	7	9	11	4	4	3	2	27	4	24	31	30	2	2	118	5	4	4	34	31	4	4	4	39	29	5	4	5	32	33	32	30	32	30	32	5	5	29	30	20	32	23	27	27	31	2	14	15	27	35	29	25	125	29	16	16	26	22	22	115	15	4	6	8	19	2	29	35	26	7	110	22	30	25	33	4	27	28	33	2	13	26	13	21	33	2	1	4	23	2	8	23	25	4	2	30	17	33	19	2	2	14	2	2	19	24	3	23	ASM	34	1	6	10	70	30	70	2	15	2	1	2	2	4	22	47	4	28	3	30	4	10	4	32	24	4	2	1	32	100	22	3	27	18	30	4	1	26	16	5	4	24	28	30	29	22	2	2	20	19	2	4	4	10	10	119	19	4	22	1	4	26	3	3	20	23	22	2	23	23	23	2	82	49	4	53	11	1	2	4	4	2	4	4	26	2	4	24	25	27	2	1	9	5	59	4	2	25	24	32	124	4	4	14	2	2	2	2	4	2	4	2	1	26	3	4	7	4	4	2	25	ASM	4	10	22	28	29	4	2	32	31	18	2	22	29	1	2	25	13	17	19	4	4	4	4	4	31	3	29	29	26	7	5	25	4	5	25	13	34	3	2	18	4	18	27	4	6	4	31	4	1	4	2	2	2	13	23	18	1	4	22	4	4	31	4	24	24	3	4	62	16	24	29	18	35	4	18	13	3	31	54	19	10	29	26	26	22	10	4	25	1	2	26	36	30	4	9	3	9	34	3	19	11	2	2	60	28	1	25	11	2	4	33	1	27	4	26	29	5	4	2	37	1	5	27	27	30	25	25	28	93	2	4	9	3	17	4	2	1	28	18	24	3	1	1	2	1	92	33	28	2	2	10	4	2	11	11	2	24	58	4	19	4	21	11	138	2	30	18	3	2	2	20	27	4	49	4	2	4	38	5	29	LNF	24	3	1	1	35	7	12	20	25	17	5	1	30	35	3	10	24	28	26	12	4	2	84	1	1	25	5	30	21	19	22	4	23	2	5	1	22	16	22	16	18	4	21	4	34	25	4	24	85	1	4	1	1	2	4	24	2	2	2	1	23	21	28	54	4	2	2	4	3	4	2	4	4	58	3	23	4	23	4	4	4	3	2	2	24	30	9	24	23	16	18	8	13	33	28	23	4	25	5	1	32	116	2	1	2	1	28	22	26	18	21	27	20	5	7	25	21	4	4	17	4	2	2	25	26	27	33	2	4	26	2	15	30	68	28	130	22	23	20	ASM	28	30	11	4	4	30	22	75	4	32	18	23	31	33	25	30	11	2	10	1	5	27	16	26	7	2	55	25	60	20	29	26	30	2	2	77	19	1	18	19	10	20	2	20	18	2	23	21	22	22	5	25	32	5	18	32	26	4	21	16	5	26	30	29	117	31	2	28	8	27	23	4	14	23	77	33	LNF	22	2	5	2	1	73	25	19	33	4	5	25	1	4	23	22	3	1	2	32	2	37	25	5	49	4	1	26	5	5	4	24	3	13	100	4	30	5	4	19	32	25	4	30	15	33	25	16	29	28	33	24	20	3	13	30	21	23	2	6	30	18	28	29	5	19	22	32	30	29	30	9	25	5	16	24	28	32	16	5	23	25	6	24	27	5	13	5	27	5	4	150	28	LNF	21	21	3	5	10	25	5	32	26	3	LNF	19	3	5	25	1	1	31	8	29	37	22	3	5	5	27	5	24	39	31	5	30	83	3	27	34	26	5	32	5	8	40	5	2	3	3	2	5	148	3	28	27	13	48	30	32	19	18	4	6	21	27	31	33	2	10	25	2	30	3	33	6	19	5	1	25	108	5	3	5	106	16	23	19	20	22	24	5	36	14	27	5	87	33	35	26	18	27	27	18	34	72	35	5	125	5	25	12	32	32	3	5	19	3	6	37	16	8	33	82	3	28	4	33	3	6	6	29	24	84	33	33	52	6	2	26	5	3	24	3	26	5	5	21	3	3	5	32	5	25	30	36	13	25	35	33	27	10	7	25	12	4	31	24	27	5	32	4	2	34	24	35	33	17	16	4	3	27	33	3	31	5	28	24	115	25	21	22
GCF_900475115	34	9	9	3	6	7	9	9	9	9	24	2	9	1	8	10	8	5	6	6	1	4	8	1	9	8	8	8	2	6	10	5	9	11	56	8	2	4	7	9	7	9	9	1	9	9	1	8	9	10	10	5	10	32	10	2	8	7	9	1	8	9	26	9	6	9	3	10	9	8	9	1	11	9	5	9	4	6	9	9	9	5	3	9	1	8	8	9	1	5	5	5	8	11	7	3	1	35	7	32	9	9	1	9	8	9	1	4	2	9	9	2	84	7	7	6	8	9	7	9	2	7	7	2	7	8	2	7	1	9	9	3	10	10	9	10	5	8	10	9	8	9	10	9	68	8	7	1	6	9	8	9	10	9	7	9	8	9	9	9	9	10	9	37	9	9	10	8	2	8	8	6	8	7	9	3	8	9	7	2	9	4	2	9	1	5	76	9	5	10	8	2	8	9	8	8	9	8	1	5	29	8	9	2	7	5	2	40	7	10	8	9	9	7	1	9	32	10	16	7	24	4	10	6	7	7	33	7	45	6	9	1	1	63	9	5	2	3	1	1	7	8	5	10	8	3	4	8	9	7	7	6	9	9	8	27	3	10	4	8	9	2	7	2	43	9	10	3	3	8	8	2	7	9	5	9	8	9	9	8	10	9	8	2	9	6	10	7	5	11	105	8	10	4	6	1	5	8	6	7	7	5	9	4	7	8	2	4	109	4	2	8	7	8	8	5	6	1	9	8	9	1	9	9	9	1	9	8	5	8	9	5	7	9	8	9	9	3	2	2	2	7	10	9	1	9	9	9	5	7	6	8	7	8	9	8	9	9	9	8	5	9	7	9	4	10	9	10	34	8	52	41	9	83	6	10	9	9	9	10	10	9	9	9	9	80	9	10	1	8	8	9	1	4	2	38	LNF	9	9	9	9	5	4	9	8	9	9	5	9	1	1	8	7	9	89	9	9	47	10	9	9	8	22	10	9	9	2	8	9	7	10	10	8	4	4	7	3	1	7	8	3	7	9	9	9	7	2	6	7	7	76	8	6	1	9	ASM	10	33	1	1	9	10	4	2	8	7	1	2	2	4	8	23	9	9	8	8	7	8	7	LNF	7	8	8	1	9	9	8	3	8	8	40	7	1	9	1	9	8	9	9	9	8	8	6	2	8	7	7	7	16	8	2	9	7	6	9	8	6	9	9	6	7	9	9	5	9	10	38	9	2	5	4	8	7	3	8	9	9	7	50	7	9	6	6	8	4	10	8	1	9	19	9	120	2	2	9	9	11	5	9	4	6	7	2	8	8	6	9	6	7	7	7	9	7	5	2	5	8	9	10	8	7	10	8	39	6	43	108	5	2	8	10	1	37	7	3	10	9	9	9	9	9	9	9	8	9	9	41	9	4	8	7	38	9	9	10	3	4	2	2	9	9	4	1	9	10	3	1	8	4	2	7	5	9	3	1	9	9	9	2	9	9	4	5	2	10	7	7	9	9	2	45	8	7	2	37	10	8	8	4	10	9	9	8	1	7	8	1	2	10	10	9	108	9	8	17	51	3	5	2	6	2	7	10	13	9	7	7	25	8	1	9	9	8	11	9	8	4	89	5	2	10	9	9	9	9	9	73	4	2	4	5	9	9	4	1	10	7	8	4	1	1	1	1	10	10	9	1	2	7	8	2	3	1	1	8	7	42	9	8	8	9	9	8	9	6	3	5	2	36	6	5	9	1	8	9	94	2	9	7	1	7	1	1	10	6	1	8	8	8	8	1	9	10	6	2	8	8	9	1	9	1	3	8	1	7	8	10	2	9	34	14	9	2	1	2	28	3	3	1	3	9	8	1	10	9	7	8	8	1	6	1	1	8	8	8	6	8	8	1	6	7	74	10	1	8	6	9	5	3	3	9	8	8	1	9	9	8	3	9	4	8	2	2	9	8	2	8	8	2	6	9	2	8	9	10	12	9	10	1	10	11	8	5	3	52	9	8	9	8	5	8	9	9	7	9	10	9	10	7	25	5	3	8	7	9	10	2	10	9	7	5	9	9	10	10	9	10	8	9	10	9	3	10	5	63	6	9	9	9	7	10	9	9	8	18	3	1	5	1	75	9	6	9	6	9	4	9	7	6	9	9	9	8	4	19	5	6	1	8	25	7	4	9	7	8	9	8	10	9	9	8	9	9	10	10	8	34	8	9	9	9	44	31	118	9	7	8	8	9	8	4	2	2	9	10	1	9	2	9	1	37	9	9	6	9	8	7	9	2	8	8	6	10	6	8	9	9	4	10	4	10	9	1	11	6	8	46	8	LNF	7	8	66	41	9	9	3	9	8	8	9	9	115	10	6	5	10	9	84	8	8	6	40	9	9	2	10	9	3	9	44	9	7	8	9	10	9	9	1	9	9	2	1	1	47	1	9	10	7	10	8	8	9	3	8	10	8	6	10	59	3	30	9	4	11	10	9	8	10	10	9	10	9	8	9	9	3	3	10	2	10	9	6	4	27	11	10	19	3	11	41	26	80	26	7	9	10	17	5	45	5	8	10	5	2	3	4	2	10	LNF	3	11	10	6	69	10	10	7	7	10	8	10	9	11	10	3	9	9	1	79	6	11	10	8	2	1	68	11	3	6	10	10	6	10	8	9	7	9	10	10	7	9	5	10	10	52	7	48	11	10	8	11	9	11	9	11	8	6	9	46	10	10	9	10	9	9	11	5	9	127	11	2	10	10	10	4	2	2	10	11	10	92	135	9	9	2	9	10	2	10	10	10	9	10	10	5	3	85	10	8	10	10	10	32	10	10	10	10	9	6	6	6	9	10	10	10	10	10	11	9	10	10	101	10	8	8	9	3	8	10	9	42	4	10	10	57	8	9	10
GCF_900475135	12	22	37	14	21	1	25	33	10	12	6	3	39	6	1	43	6	5	8	13	1	14	5	1	38	31	26	25	25	3	25	2	21	46	40	6	2	3	6	26	16	11	31	15	27	4	1	8	29	17	34	2	12	21	28	7	2	2	2	1	9	24	23	18	12	7	3	7	16	6	24	1	3	22	4	30	4	16	12	36	22	1	2	43	20	26	18	25	11	3	3	7	19	33	27	4	1	22	11	3	20	18	1	16	21	23	15	1	2	28	1	4	37	14	8	16	17	3	20	25	2	8	20	2	9	6	4	4	1	24	8	20	15	20	21	24	1	9	27	25	20	1	27	22	23	22	8	5	7	101	5	18	48	25	3	26	14	24	14	36	12	41	12	21	32	8	3	20	1	22	28	13	18	16	19	12	21	11	16	10	1	4	18	23	5	12	22	1	12	22	4	6	8	95	19	17	24	2	1	17	23	23	30	7	17	8	8	25	13	24	25	26	28	9	1	30	2	24	20	12	16	11	25	21	24	20	39	2	26	4	6	2	1	4	18	17	4	23	8	1	11	17	13	28	16	6	1	25	63	20	21	16	21	20	17	16	3	12	4	16	22	1	18	19	12	13	28	15	8	8	16	11	12	14	1	45	15	23	15	2	23	41	20	3	21	2	40	5	5	11	41	21	27	1	8	1	2	25	6	4	23	7	26	1	1	34	2	1	29	4	3	5	3	24	9	18	18	19	21	18	5	1	26	24	22	1	1	22	12	20	26	3	15	6	20	24	22	9	12	14	18	6	22	24	9	24	27	30	1	4	1	53	13	1	24	6	6	27	38	2	11	37	7	1	3	126	26	106	11	1	34	24	25	29	21	27	27	26	25	27	25	26	25	24	24	25	7	8	6	6	6	7	1	10	2	23	30	24	8	25	38	3	2	7	1	7	7	5	7	17	2	13	25	36	30	23	17	27	18	37	22	28	6	23	24	28	11	18	22	10	19	30	32	6	4	20	1	1	20	21	14	20	27	8	28	7	11	2	18	5	25	16	21	4	9	22	30	14	3	1	22	25	20	13	2	6	17	16	5	1	24	10	18	25	27	26	21	16	18	28	17	18	17	1	28	25	19	3	21	1	3	3	1	23	14	3	6	7	25	27	27	30	2	23	8	7	7	7	16	18	8	42	16	6	29	11	8	22	18	2	1	20	20	10	21	30	31	26	24	9	17	12	2	1	14	25	1	12	11	15	12	20	16	19	21	22	22	1	26	13	7	40	7	20	7	39	32	3	18	2	8	2	3	27	12	11	9	13	15	21	19	13	7	15	5	16	13	69	23	10	19	24	25	25	15	29	26	21	15	11	10	1	13	20	3	26	24	21	41	22	22	22	26	3	104	24	22	19	15	21	20	24	16	13	30	19	1	14	13	12	13	13	1	27	27	3	2	21	5	16	7	3	20	3	1	28	19	19	12	26	14	18	20	2	18	11	1	21	25	4	42	5	16	2	11	27	17	1	4	14	22	21	20	1	12	20	1	15	8	30	26	26	5	3	5	28	3	6	1	13	2	1	24	12	20	8	8	17	29	1	21	20	22	24	5	23	1	32	15	21	22	23	26	28	21	24	36	1	13	3	6	12	29	1	1	24	14	19	1	2	1	1	1	39	27	33	2	2	3	3	2	5	1	1	3	17	17	3	8	11	12	34	17	25	5	3	9	2	18	22	5	16	1	24	11	122	3	23	1	20	24	7	1	31	19	1	17	22	14	18	1	25	99	14	2	20	25	22	1	6	1	3	18	8	21	1	26	3	16	19	21	29	2	1	2	17	3	17	14	3	24	4	3	30	21	10	1	19	1	7	1	6	21	19	21	24	13	19	1	13	20	95	19	4	12	4	25	11	12	14	61	11	17	9	20	23	20	17	21	8	23	1	4	21	25	12	21	21	3	16	5	17	10	24	19	23	21	24	2	38	27	5	2	1	7	25	19	22	16	17	11	10	16	11	13	18	23	25	13	11	10	5	20	25	23	44	16	LNF	22	20	14	25	19	12	45	18	13	18	17	24	25	3	26	23	25	19	23	11	26	3	23	27	28	17	37	3	1	13	10	34	33	2	34	6	19	4	7	19	14	25	22	25	24	2	23	17	20	16	3	1	15	6	17	16	7	22	55	22	18	19	31	27	11	14	27	22	17	18	5	5	33	25	25	119	27	15	24	1	32	19	5	12	18	19	7	5	8	2	23	1	11	23	21	9	28	24	5	61	3	4	4	18	4	3	2	27	6	2	23	4	10	9	1	23	5	20	11	12	14	11	101	21	27	27	35	15	28	13	21	26	6	41	6	14	26	15	28	20	9	2	2	27	7	13	2	21	25	4	36	37	24	17	19	41	27	22	37	2	2	21	15	21	24	28	14	5	21	2	24	19	22	23	6	14	19	23	6	29	23	5	7	15	3	40	25	9	6	40	22	3	38	19	17	22	21	2	20	26	21	35	31	2	2	4	29	11	6	2	34	26	8	97	28	7	23	30	22	25	27	5	9	36	24	2	3	4	2	24	52	1	1	23	4	41	25	39	17	17	20	6	24	26	42	29	2	15	21	8	26	16	29	28	3	9	2	20	25	17	3	22	24	10	19	16	19	9	13	24	31	18	22	20	25	27	43	21	15	23	24	6	9	2	30	7	32	17	20	20	40	26	26	5	14	32	29	48	14	8	28	21	9	25	20	28	4	22	10	24	21	23	28	29	3	4	14	22	33	7	20	19	22	18	72	29	4	24	36	28	19	22	36	31	22	22	8	29	24	21	7	14	4	15	26	23	35	5	27	38	19	27	72	131	29	21	14	12	3	22	28	21	38	21	33	7	42	23	17	3
GCF_900475155	14	70	27	12	4	16	13	23	6	23	7	1	27	1	19	31	9	3	15	1	1	4	6	1	76	21	47	5	31	22	62	1	11	21	29	6	2	16	1	28	3	21	24	5	18	4	1	22	8	23	27	4	1	55	30	10	14	7	12	1	19	4	20	23	13	21	10	25	23	56	26	1	8	100	4	79	43	54	26	28	74	1	7	31	21	28	19	19	1	24	3	30	69	35	22	12	1	23	1	25	12	20	1	1	22	25	17	1	3	30	15	1	109	4	3	3	67	57	69	77	3	8	22	2	16	6	11	7	1	16	8	21	4	21	23	88	17	4	28	108	74	50	9	63	69	1	15	29	1	102	11	41	140	26	13	28	19	26	23	63	26	30	13	23	55	25	25	22	1	24	45	5	20	17	20	13	60	15	18	1	65	3	20	25	2	5	20	70	1	23	21	3	5	70	71	15	23	23	3	16	21	21	32	2	19	8	2	28	3	25	6	28	30	11	1	32	7	59	83	92	17	12	51	13	30	35	73	24	115	4	26	1	1	17	6	1	4	66	1	1	12	18	14	30	17	12	1	27	64	13	6	6	22	21	18	17	3	15	2	18	23	21	19	20	3	23	30	3	3	11	24	7	23	20	11	88	5	103	29	62	87	71	21	1	1	2	29	2	9	15	27	22	56	2	2	1	1	1	15	6	24	4	27	13	5	88	1	32	110	3	5	34	75	62	29	20	20	1	23	19	24	1	28	25	24	1	1	24	2	18	24	2	11	6	7	26	4	33	1	9	46	6	82	26	4	26	28	23	8	3	10	18	1	1	25	5	23	80	24	1	5	77	1	20	5	31	28	27	21	1	138	104	100	74	23	29	127	82	24	76	76	80	69	68	22	103	45	113	52	69	59	108	8	9	42	6	65	71	63	83	26	1	15	23	19	19	116	8	94	1	7	20	60	94	119	88	7	24	18	70	72	86	31	70	75	80	59	45	55	6	16	53	63	17	3	21	1	1	21	23	56	92	66	3	30	17	1	2	14	5	36	17	61	2	22	23	32	15	5	1	71	28	21	7	13	3	38	18	9	15	6	1	20	12	17	109	15	18	19	11	12	20	19	2	88	27	20	3	23	1	28	16	14	25	7	59	50	20	26	28	55	75	14	13	7	12	6	13	27	39	1	30	6	15	20	5	10	86	20	2	18	21	70	11	22	22	21	26	49	9	15	9	2	1	15	4	13	9	17	11	25	37	17	21	22	24	25	1	13	1	1	42	5	22	22	30	88	3	41	7	20	25	1	21	11	11	21	8	8	52	14	21	7	17	15	18	22	22	25	1	21	21	27	26	2	31	56	46	8	11	50	1	24	22	15	28	69	29	122	94	69	80	110	10	105	107	111	62	37	87	79	81	5	74	117	21	1	7	1	3	39	13	1	22	31	4	6	74	1	16	7	19	11	17	1	123	9	4	40	28	65	4	5	26	79	63	45	35	103	17	33	72	6	34	3	126	55	49	37	29	84	23	5	7	1	22	1	13	10	32	28	28	20	3	12	126	3	16	9	15	1	17	26	1	23	10	8	18	31	1	23	6	24	26	18	15	2	119	3	23	24	17	28	22	23	26	94	3	15	7	3	9	20	10	3	3	17	21	1	1	1	1	4	33	29	26	2	2	1	15	1	10	1	1	14	7	6	7	13	20	24	36	6	100	4	3	2	2	2	24	25	8	1	25	4	123	5	119	3	3	65	1	1	106	57	8	6	76	54	60	1	98	125	1	2	69	78	90	26	15	1	23	20	1	57	5	28	1	18	8	23	6	2	6	1	19	14	19	44	17	26	19	13	32	23	18	22	21	1	40	1	7	21	10	23	3	16	21	1	21	1	96	55	4	48	69	104	1	29	19	41	32	19	2	22	25	11	3	22	1	103	1	2	22	26	2	22	65	15	15	18	18	34	26	21	25	22	26	8	79	29	19	4	1	1	1	21	11	3	9	26	19	4	11	13	20	13	27	15	16	6	11	22	27	22	30	18	21	24	21	4	27	11	1	33	20	22	17	1	26	93	10	28	84	114	1	76	30	60	3	24	28	30	1	18	3	1	11	6	25	25	17	25	7	1	21	23	21	16	27	24	27	5	17	25	18	1	1	1	1	17	1	19	17	13	8	2	24	20	21	7	29	45	16	29	17	14	15	8	17	23	27	27	111	29	3	6	14	25	11	5	13	20	21	31	1	21	2	24	6	36	74	23	17	30	25	21	21	3	22	21	47	19	6	15	29	24	13	20	5	19	21	1	24	13	48	23	3	15	2	22	22	25	29	34	9	108	18	23	28	29	5	23	2	28	27	30	22	8	18	2	28	3	22	2	75	27	5	101	27	26	16	21	29	96	31	48	12	22	22	15	23	26	82	7	5	58	23	79	21	62	32	12	20	25	25	9	151	25	2	69	20	4	32	78	23	20	96	24	53	70	8	19	43	23	2	59	28	37	52	96	21	2	6	24	64	2	2	36	28	20	55	29	17	25	32	24	23	84	20	28	34	16	7	3	15	2	26	149	11	26	15	18	168	27	30	11	15	21	2	20	14	28	31	2	11	57	10	27	3	31	30	3	5	9	4	26	3	13	24	26	48	67	18	13	1	78	54	124	13	24	12	2	29	133	8	49	25	26	6	87	18	132	20	34	46	22	21	99	115	28	2	24	58	31	34	5	18	110	83	3	89	15	103	3	18	45	26	63	25	30	31	19	24	15	24	65	2	28	49	66	3	27	1	3	6	28	2	21	24	26	33	24	23	42	113	25	23	7	15	29	4	28	1	25	53	112	4	5	29	73	89	67	9	6	4	3	24	111	22	71	23	10	22	32	12	8	3
GCF_900475175	4	17	19	3	1	18	13	18	7	27	14	2	18	6	1	21	9	9	19	8	1	3	5	1	105	15	15	13	11	7	17	8	19	15	20	6	9	3	26	28	9	11	18	1	16	14	1	12	30	17	8	8	20	17	47	20	6	28	22	15	9	2	28	18	8	12	6	20	19	27	19	1	3	45	4	44	4	11	102	19	17	12	22	19	32	5	5	6	3	3	20	5	15	22	16	10	1	15	1	3	16	16	1	6	5	34	1	2	2	20	22	4	7	1	12	26	14	2	34	19	2	28	14	1	1	6	8	4	1	18	12	16	7	1	80	20	13	10	21	17	18	2	20	17	20	5	11	1	1	19	5	13	20	92	1	19	1	19	17	21	38	20	19	3	19	43	89	15	1	73	2	5	12	13	15	9	16	8	11	2	17	9	14	16	2	5	33	16	27	15	15	5	22	42	15	13	17	20	1	45	10	17	56	2	14	7	7	20	11	20	17	18	19	6	1	18	12	19	11	16	13	4	21	16	1	15	18	11	41	14	20	1	5	3	16	5	4	16	8	4	4	13	6	19	13	3	6	19	17	16	17	11	32	16	12	13	3	15	8	5	17	7	13	13	14	35	20	13	3	13	19	5	16	3	4	20	6	19	19	15	19	21	73	7	71	1	100	5	8	12	19	17	28	1	6	1	3	18	23	6	16	6	19	1	14	36	1	9	21	3	11	5	17	83	1	13	13	7	16	11	17	1	19	19	17	1	15	17	2	14	19	3	11	12	15	19	17	10	1	9	8	6	18	18	4	21	19	18	4	9	1	ASM	1	2	19	12	10	21	20	9	5	44	13	15	3	21	38	36	16	1	23	19	39	22	16	20	20	19	85	22	44	19	20	19	19	19	23	40	6	18	17	20	1	1	11	17	17	19	16	116	20	9	1	6	14	17	117	6	19	1	5	13	16	96	43	18	19	19	16	18	17	19	18	19	18	19	12	7	16	6	16	23	8	1	4	32	1	1	17	15	3	29	18	3	20	13	10	2	13	12	18	15	6	2	16	17	20	11	1	1	17	37	16	4	11	11	10	11	9	12	6	15	16	19	17	17	14	6	11	20	17	16	13	2	20	19	16	1	2	14	26	13	5	6	11	18	16	17	19	19	21	8	9	18	8	7	7	7	23	31	8	19	6	4	5	1	7	7	60	2	14	16	15	1	16	32	15	19	17	13	12	13	9	5	11	8	1	14	12	8	18	1	11	6	17	7	16	8	19	10	18	20	6	15	7	19	23	3	7	20	14	17	7	5	12	11	23	8	12	10	12	18	3	22	7	12	8	15	19	13	14	20	17	19	2	19	20	14	11	16	20	1	19	74	12	19	20	16	19	19	18	16	20	14	18	18	17	11	10	17	15	19	18	34	22	3	7	2	1	14	17	1	1	16	38	3	7	14	29	16	12	5	17	3	2	19	11	31	11	19	6	7	31	6	35	13	1	16	19	4	101	18	11	8	14	19	14	13	4	19	32	19	21	7	15	15	1	12	18	21	18	110	9	13	11	20	3	5	7	2	1	13	20	1	29	5	8	14	50	1	34	16	16	19	1	16	8	20	9	16	63	17	18	16	10	19	37	3	3	1	8	3	20	16	1	19	12	12	1	1	1	1	1	21	20	18	1	2	1	11	1	1	6	1	15	13	13	15	11	31	17	19	21	19	10	11	5	2	13	17	18	14	1	18	16	22	2	45	8	16	13	6	1	22	14	10	6	26	3	7	1	18	19	10	2	14	3	15	9	3	1	35	13	7	10	9	20	1	10	16	29	15	2	5	2	3	10	21	11	48	19	14	3	20	17	7	16	12	1	7	1	1	16	10	16	15	61	16	1	1	3	3	3	5	13	4	113	9	6	1	10	6	6	15	17	17	17	14	17	11	17	1	2	14	18	9	18	15	11	11	14	2	35	18	16	17	17	17	2	21	22	11	4	5	13	1	33	16	3	13	36	2	13	15	17	15	15	19	8	11	8	5	13	36	18	22	12	5	15	15	9	7	69	19	21	15	19	16	16	90	19	3	20	18	115	6	9	20	20	14	19	20	103	18	20	3	1	10	1	17	18	2	19	10	14	14	11	13	2	18	18	19	28	8	19	25	6	11	8	1	3	15	6	12	5	11	4	17	14	11	16	20	15	3	22	17	14	15	8	17	18	18	18	121	21	3	18	1	72	14	8	1	74	15	20	13	16	2	43	1	7	17	9	6	97	8	7	30	3	4	36	4	8	15	2	39	17	2	8	7	14	17	1	24	13	6	32	15	3	8	17	4	20	19	19	13	19	18	17	21	3	42	6	2	37	34	18	13	6	15	3	81	1	16	2	15	20	12	20	15	18	13	14	9	20	18	20	2	11	16	6	33	18	21	7	13	7	15	18	13	17	18	10	14	19	18	7	21	18	15	15	16	3	41	79	9	3	21	18	2	17	8	13	33	32	2	16	20	10	85	28	16	2	15	17	19	6	16	138	20	5	19	19	22	19	53	17	34	22	5	35	28	32	2	2	10	2	19	54	16	39	39	4	73	19	106	16	15	15	13	17	18	44	22	2	1	17	2	19	6	21	23	13	11	1	39	19	11	3	9	37	9	8	11	7	11	36	18	21	6	18	16	37	47	20	14	7	18	19	11	53	73	22	2	24	4	15	16	21	1	1	1	19	18	43	23	11	8	20	20	8	36	16	42	4	16	14	7	18	7	20	137	17	17	10	17	88	2	17	16	18	6	18	15	3	15	19	20	15	17	97	117	18	14	20	20	17	16	7	8	4	12	19	9	19	17	19	86	13	97	7	20	20	13	11	15	7	18	22	6	20	14	38	39	20	19	13	17
GCF_900475425	42	14	28	17	4	3	20	68	56	14	6	3	29	3	23	53	9	3	3	1	1	3	3	1	106	37	6	36	11	3	87	1	75	30	117	6	2	9	1	24	18	16	25	1	20	59	1	5	36	17	17	2	12	23	13	7	17	7	18	1	6	2	4	14	3	6	3	7	16	77	27	1	3	102	4	16	10	4	103	15	12	1	8	111	22	12	44	15	12	3	3	17	32	31	3	3	1	12	1	15	14	21	1	18	29	26	18	2	7	31	16	2	28	1	10	6	20	59	6	13	1	2	3	2	9	6	2	7	1	14	14	12	1	86	14	15	27	4	99	62	47	74	62	64	70	11	16	1	6	12	5	11	61	27	1	29	20	27	24	16	27	120	34	41	58	44	42	30	1	12	12	8	10	10	3	1	3	11	9	1	14	4	22	43	1	5	85	13	1	45	37	2	5	14	20	18	29	70	1	6	1	1	35	2	12	2	5	44	54	54	92	113	31	6	8	53	20	61	38	39	8	4	41	1	25	24	15	17	52	12	109	2	1	6	8	27	10	8	1	29	22	31	15	94	43	8	1	29	13	11	13	1	13	14	12	10	3	5	1	11	14	9	11	34	11	13	29	7	3	8	76	11	12	12	1	15	5	17	31	31	27	17	3	2	13	2	49	14	1	1	50	9	21	1	2	12	2	14	10	7	12	7	96	1	4	37	10	1	33	5	5	5	31	26	11	11	7	1	24	19	25	1	26	14	13	1	1	3	2	1	82	17	24	13	61	82	13	3	2	3	12	3	84	100	4	59	124	14	1	4	1	11	1	37	96	23	12	115	82	1	1	121	1	31	3	128	107	48	4	59	140	106	102	21	73	115	129	30	86	106	109	113	42	18	18	38	1	115	11	93	1	1	1	10	1	3	100	106	84	126	111	9	10	40	30	28	15	3	95	1	10	3	107	97	9	90	8	112	30	29	8	133	2	42	27	118	25	12	79	1	62	100	11	4	4	71	3	1	22	8	27	93	39	7	43	5	1	2	54	8	13	10	1	7	13	14	113	1	1	8	72	12	10	9	2	3	40	1	38	21	76	7	32	27	14	111	3	3	3	93	23	21	3	2	31	28	21	13	14	56	20	13	1	3	1	14	70	23	27	29	11	11	9	56	71	41	13	8	22	67	1	122	18	6	11	44	8	41	7	2	19	12	11	1	15	14	22	12	33	50	8	3	2	1	10	42	58	2	30	2	39	1	3	6	55	26	60	7	15	1	1	15	10	23	28	40	35	25	22	2	88	39	3	3	3	16	9	8	10	67	1	25	3	3	17	19	24	7	16	10	12	26	28	28	3	11	109	32	3	14	85	1	81	13	55	94	37	85	123	95	71	12	112	14	106	108	113	17	31	75	80	82	39	20	26	16	1	1	34	17	26	59	5	12	105	14	10	12	10	9	8	3	6	8	1	125	12	6	4	86	14	12	12	2	37	11	8	14	12	11	26	13	8	2	39	127	6	3	3	13	11	16	11	1	4	11	1	3	25	108	14	111	65	3	9	80	3	29	1	9	22	62	87	9	12	1	10	13	32	2	73	21	10	17	10	11	2	44	2	20	26	26	29	15	24	27	27	1	16	7	10	9	49	6	1	45	14	69	3	1	1	5	1	17	44	12	2	2	3	3	2	5	1	1	3	9	3	18	8	11	12	140	13	46	8	3	10	2	19	13	12	3	3	14	35	36	16	121	8	36	67	1	1	17	11	1	6	77	6	30	1	48	127	28	2	34	36	91	5	1	11	25	22	1	2	10	97	3	12	13	12	12	2	4	1	9	43	3	3	3	82	20	3	51	65	10	20	12	5	9	1	1	46	10	33	57	37	29	1	30	31	98	56	1	1	71	114	1	9	22	62	6	59	2	39	50	11	3	66	9	104	1	2	1	13	1	14	10	3	9	12	10	10	3	15	60	3	88	1	106	118	34	1	1	20	20	2	95	35	40	111	41	17	63	2	60	12	13	16	18	3	3	3	28	11	56	15	13	11	12	9	29	6	27	56	21	64	14	19	3	16	6	18	31	116	1	77	3	43	20	41	54	104	6	87	25	2	1	4	27	26	50	44	13	11	22	38	31	26	41	64	45	5	48	11	5	54	2	18	9	19	6	11	10	7	15	6	30	1	1	24	102	79	23	31	28	1	27	26	25	84	48	16	52	43	6	45	3	26	22	11	4	22	22	81	12	11	2	11	7	12	76	81	18	32	8	7	24	3	23	74	1	20	11	16	31	26	2	90	4	1	32	1	37	33	14	11	14	6	6	46	8	114	107	44	17	31	24	72	18	3	117	36	9	79	84	31	11	59	7	20	29	62	13	13	12	107	58	104	28	83	2	5	100	47	102	17	2	24	13	11	4	7	27	7	5	12	13	80	68	87	10	7	10	16	15	6	57	40	2	32	64	3	22	38	30	13	31	37	12	30	13	1	60	39	2	31	98	8	36	7	5	2	24	13	92	6	37	49	98	5	13	16	9	32	130	24	43	37	9	21	27	15	2	3	10	2	28	25	39	100	86	9	171	4	107	13	25	22	6	6	70	120	109	2	25	32	20	14	3	32	22	3	32	35	24	47	12	8	9	48	9	68	56	20	10	4	12	126	20	72	12	27	119	135	25	9	26	16	44	131	74	134	64	17	24	24	6	49	117	20	5	71	40	101	60	5	3	129	16	2	2	59	32	8	51	10	89	64	14	118	13	2	11	2	84	12	5	23	22	18	14	91	13	3	3	39	31	4	12	29	23	12	17	110	114	17	30	7	33	4	19	101	75	107	22	114	34	11	48	23	133	16	7	9	30	10	26	32	15	24	6	39	15	117	69	20	21
GCF_900475455	4	27	89	3	7	1	13	27	6	6	6	3	92	3	65	106	9	5	35	1	3	1	1	1	1	27	21	5	4	3	7	12	29	5	35	15	16	1	23	24	22	26	34	14	23	14	1	25	75	17	8	4	85	30	35	7	19	7	7	1	60	7	21	6	44	25	3	8	73	14	30	1	9	103	4	39	1	21	31	25	7	7	2	46	34	6	26	6	3	15	21	4	15	49	13	13	1	34	10	27	30	6	1	6	30	36	24	2	2	41	13	4	112	17	12	6	24	2	26	37	2	5	27	1	8	24	15	8	12	16	24	90	20	31	81	30	20	9	7	38	27	23	65	7	29	19	5	1	14	30	23	62	41	31	17	1	23	32	28	97	32	37	30	29	139	30	31	5	6	5	7	8	21	4	44	33	87	6	21	22	30	4	6	30	2	5	7	27	1	91	68	3	18	31	48	37	79	71	3	1	52	68	109	2	25	13	2	34	35	108	32	81	34	9	1	47	1	27	27	28	8	13	32	24	1	15	32	11	33	1	32	1	1	16	6	5	5	29	12	4	40	23	16	38	22	17	1	35	27	24	1	9	28	22	23	25	3	25	2	62	28	23	13	26	12	30	36	3	11	19	77	2	59	22	40	39	7	105	36	24	88	35	25	2	15	1	101	27	1	1	34	25	25	13	16	1	3	23	21	4	34	13	97	20	21	20	21	4	8	3	4	5	32	5	5	1	24	1	28	22	23	1	97	84	44	1	40	78	17	26	9	3	8	13	25	19	26	5	4	1	7	6	85	101	1	100	125	75	3	6	4	24	1	13	30	5	8	42	34	1	14	33	3	13	27	37	34	38	26	10	141	33	8	35	9	36	36	36	33	35	33	68	33	35	32	32	10	116	1	96	74	110	1	50	16	90	1	24	27	127	112	20	23	29	80	24	118	12	31	2	1	20	108	32	38	29	31	34	25	33	26	134	35	31	106	119	43	7	80	6	63	37	93	1	3	14	1	1	6	28	1	94	33	46	37	44	1	15	6	5	36	34	25	11	8	27	114	1	1	2	27	105	28	18	17	5	3	4	5	1	6	1	23	31	66	41	19	7	6	40	12	23	2	2	36	32	24	32	32	1	31	20	1	29	1	28	30	92	82	33	30	25	22	26	22	21	10	16	82	21	1	37	32	6	32	16	13	88	22	4	23	27	25	12	26	26	27	32	24	21	17	12	2	1	17	2	22	21	72	2	7	5	5	6	6	7	5	30	68	1	61	52	10	29	7	7	47	3	23	2	25	17	7	5	12	11	23	8	12	10	1	25	3	4	6	4	28	25	16	22	24	31	95	31	2	36	35	16	15	6	86	1	82	29	20	33	LNF	28	35	27	28	82	35	20	107	20	38	17	21	36	3	14	12	26	36	21	8	9	18	1	31	23	1	25	35	5	21	75	16	16	7	18	26	21	1	126	25	6	4	20	23	26	28	7	23	26	19	80	105	4	38	34	5	20	21	106	1	1	9	27	85	29	12	9	1	56	1	13	29	109	34	27	19	3	5	37	3	15	1	20	2	1	32	32	29	1	18	4	108	1	22	20	46	25	52	15	2	33	3	13	28	29	33	26	69	30	95	1	4	11	3	3	110	1	1	32	14	28	1	1	3	1	1	36	110	30	1	2	1	20	1	3	4	1	15	30	31	23	6	28	89	51	6	102	19	3	18	2	8	29	27	19	12	28	12	22	3	31	7	78	9	1	1	45	26	1	12	28	18	21	1	33	37	17	6	26	32	7	5	10	2	86	2	9	58	16	98	3	21	32	25	26	2	3	1	23	3	25	3	6	83	4	3	36	28	12	22	9	1	9	1	9	26	22	26	21	24	24	1	25	72	38	22	5	5	4	39	1	6	19	6	5	22	2	24	29	9	3	6	6	31	1	2	26	32	15	7	26	6	17	8	13	10	31	25	30	25	31	1	35	36	25	1	1	53	31	3	29	21	24	112	10	10	6	28	7	6	7	2	21	4	3	29	5	29	37	20	8	30	24	17	33	23	32	40	33	29	10	25	38	38	12	39	34	33	6	29	27	90	44	89	69	105	1	88	4	1	1	8	36	86	51	31	8	8	10	68	5	2	37	1	40	5	20	30	21	24	20	15	1	23	12	22	20	15	25	10	28	26	6	41	35	13	50	104	81	12	7	20	22	85	34	31	122	83	5	54	1	29	82	5	30	3	26	36	1	26	2	86	11	1	28	82	32	98	47	58	39	3	36	25	23	47	13	8	36	28	6	30	5	1	24	1	28	17	23	28	12	19	6	103	19	34	34	31	21	109	7	26	39	3	118	7	5	40	15	114	27	2	11	15	8	22	6	2	32	108	21	32	40	1	2	24	101	97	103	14	2	4	71	12	27	95	43	7	5	7	29	32	27	22	28	14	19	31	33	6	152	31	5	70	22	3	19	30	27	3	97	30	27	102	22	18	61	28	2	76	35	10	1	40	26	2	26	8	36	19	2	139	35	19	33	35	3	19	37	75	70	36	3	74	94	7	2	2	17	6	7	151	30	101	29	9	64	84	35	39	15	24	17	20	30	121	37	2	3	31	2	101	20	9	35	23	2	11	29	32	24	15	8	31	2	27	21	7	ASM	20	28	39	6	18	21	39	120	38	82	50	24	7	20	132	22	21	7	127	5	28	8	100	36	31	7	29	43	36	41	2	8	45	84	8	31	2	37	3	19	2	31	10	30	119	139	26	24	2	30	29	3	55	9	2	22	31	25	3	27	40	59	44	28	98	40	29	27	111	115	68	27	14	8	30	9	34	76	108	3	115	75	5	11	13	134	37	21	2	68	4	87	29	27	34	27	11	27	48	28	25	51
GCF_900475475	26	62	73	6	4	5	10	60	7	27	14	2	79	18	53	91	9	9	11	8	1	26	5	1	91	75	15	13	11	7	17	7	36	41	98	6	9	5	1	28	9	16	21	36	20	6	1	60	40	68	83	4	74	66	32	34	2	7	46	1	6	48	13	59	8	12	6	22	30	27	81	1	3	104	10	96	34	65	88	46	62	5	3	92	66	72	28	59	1	31	5	5	15	94	13	7	1	15	26	55	16	23	1	20	9	78	18	12	23	84	5	2	94	30	4	31	23	2	40	62	1	12	25	1	32	6	12	1	1	10	57	74	43	54	10	75	1	18	24	110	63	2	12	14	27	5	5	6	11	84	44	7	142	80	45	1	14	73	79	80	83	96	74	80	117	8	90	12	6	21	2	5	12	13	53	9	16	8	4	1	87	38	56	89	2	5	24	16	1	79	4	2	37	18	60	15	44	42	1	6	48	57	96	2	12	7	2	41	23	42	80	95	76	6	1	106	1	51	73	80	46	4	51	29	30	35	89	24	96	24	92	1	1	1	1	26	23	60	6	26	35	49	1	48	16	6	1	71	50	59	65	1	53	31	3	59	3	12	4	57	22	31	51	58	38	25	92	34	3	39	43	5	16	14	1	44	10	88	88	52	31	98	62	9	10	1	8	2	1	1	3	3	51	1	1	1	3	45	2	2	1	2	84	17	1	77	2	39	93	4	33	5	4	72	4	3	38	6	60	4	5	1	82	71	61	1	35	17	2	14	7	3	11	12	15	69	57	10	1	9	8	6	75	86	5	56	98	13	2	7	22	10	26	32	83	12	60	97	71	1	28	98	1	49	3	130	90	91	53	48	115	87	85	92	63	97	105	96	73	89	43	95	78	78	36	88	1	99	59	82	16	97	1	1	37	LNF	14	89	74	104	43	9	10	76	68	19	63	19	40	1	1	6	83	80	95	69	59	93	38	42	31	111	37	82	41	95	52	51	66	6	16	23	76	1	4	12	1	1	53	69	3	78	18	8	100	38	10	37	13	12	72	39	55	2	16	64	49	11	1	1	17	37	16	7	14	5	14	19	18	16	64	15	16	64	17	38	15	13	13	72	12	16	37	2	6	81	11	1	48	6	29	3	1	41	11	40	22	11	64	74	65	8	15	18	64	7	7	7	16	18	8	123	6	15	70	1	31	7	34	16	47	36	60	26	9	35	15	71	73	13	12	41	9	1	36	20	3	32	55	8	69	1	7	6	32	69	53	1	61	28	49	123	21	81	7	83	107	3	49	35	74	79	8	2	3	18	14	3	4	16	1	16	8	21	44	49	62	15	57	1	8	71	82	68	39	11	91	10	15	11	10	1	13	17	45	81	87	68	101	82	62	66	96	12	86	91	91	11	25	49	45	71	23	64	95	38	1	9	2	29	76	6	2	50	90	30	1	64	2	16	2	1	7	36	1	127	10	6	34	77	53	17	1	1	69	50	1	82	85	48	102	64	6	2	32	105	14	13	4	19	71	14	51	1	14	72	1	40	61	92	82	90	19	3	2	108	16	30	1	5	2	41	70	4	60	35	8	26	59	2	60	6	66	32	21	71	2	67	3	54	64	LNF	56	9	45	45	54	3	49	4	5	33	94	31	1	19	26	71	1	1	1	1	13	21	92	93	1	2	3	3	2	21	6	1	15	52	13	43	8	59	77	115	15	19	10	3	5	2	13	17	18	14	15	65	16	105	2	98	8	16	13	1	1	90	14	10	6	65	6	7	1	6	106	34	2	32	70	76	9	19	1	35	49	28	49	3	20	1	10	16	29	15	2	15	1	9	8	21	48	12	71	45	40	62	7	39	56	71	1	7	2	1	33	24	32	28	11	57	1	28	32	43	23	3	42	23	91	9	6	1	10	38	6	15	17	63	26	14	58	11	84	1	4	54	72	21	62	15	26	11	5	2	10	80	54	41	36	76	2	91	69	11	18	1	45	1	60	97	3	32	113	2	13	53	17	28	15	19	8	29	8	5	13	75	66	118	52	52	40	31	5	94	11	71	111	15	19	48	50	18	19	3	20	75	97	53	64	54	91	6	19	94	45	18	18	3	1	10	1	17	74	2	72	10	14	14	11	13	44	71	57	86	14	45	78	2	45	34	41	3	3	1	48	3	5	12	10	76	61	45	7	83	66	3	41	17	14	45	8	17	71	18	63	99	21	3	18	36	15	69	33	1	62	66	20	13	16	2	9	1	14	17	67	49	99	70	4	8	3	4	75	10	4	15	32	87	59	2	75	5	14	47	1	63	3	14	56	49	7	25	85	4	95	90	83	12	93	49	66	ASM	3	96	68	46	29	70	71	13	6	13	21	70	53	16	12	33	80	12	83	15	46	3	14	9	20	41	72	18	33	10	20	38	80	113	34	23	10	58	65	60	73	33	10	48	66	69	2	124	64	2	22	27	3	78	66	6	3	81	74	2	63	38	13	50	32	2	68	84	10	33	85	48	2	42	66	26	42	35	115	83	52	59	76	38	10	108	63	5	71	3	66	86	66	4	13	9	2	19	126	16	24	71	4	140	19	91	16	15	11	9	51	64	105	93	2	1	49	2	84	6	96	80	8	2	1	66	91	52	40	42	89	17	60	49	7	35	67	29	103	5	17	ASM	75	101	111	74	7	53	19	38	109	9	136	57	110	25	6	51	21	96	73	9	ASM	37	62	113	5	8	107	72	4	41	9	42	3	33	40	75	10	73	98	115	45	30	10	17	78	2	50	4	60	43	92	67	12	31	78	93	4	73	100	97	13	56	94	96	57	67	7	8	4	38	45	60	90	43	1	1	22	82	41	106	54	5	5	15	2	64	97	15	109	9	61	76	96	62	13	3
GCF_900475485	2	2	2	2	2	2	2	2	2	2	2	2	2	2	2	42	2	2	2	2	2	2	2	2	2	2	2	2	2	2	2	1	2	2	2	2	2	2	2	2	16	2	2	2	2	2	1	2	2	2	2	2	16	2	2	2	2	2	2	1	2	2	2	2	2	2	2	2	2	2	2	1	2	2	2	2	2	1	2	16	2	1	2	2	2	2	2	24	2	2	2	2	2	2	2	2	1	2	2	2	2	2	1	2	2	2	2	1	2	2	2	2	2	2	2	2	2	2	1	2	2	1	2	2	2	2	2	2	2	2	2	13	2	2	2	2	2	2	17	2	14	2	2	2	2	2	2	2	2	2	2	2	16	2	2	2	2	2	2	18	2	2	2	2	2	2	15	2	2	2	2	2	2	1	2	1	2	2	2	2	2	2	2	2	1	2	2	2	1	2	2	2	2	2	2	2	2	2	2	2	5	2	2	2	2	2	2	2	2	2	2	2	2	2	1	2	2	2	2	2	2	2	2	2	2	2	2	2	2	2	2	1	1	2	2	2	1	2	1	1	2	2	2	2	2	2	1	2	2	2	2	1	2	2	2	2	2	2	2	2	2	2	2	2	2	2	2	2	1	2	15	2	2	2	2	2	2	16	15	2	2	2	2	2	2	2	2	2	1	1	2	2	2	2	2	1	2	2	2	2	1	2	36	1	1	2	2	2	40	2	2	2	2	2	2	1	2	1	2	2	2	1	38	2	2	1	2	2	2	2	2	2	2	2	2	2	2	7	2	2	2	2	2	2	2	2	2	2	1	2	8	2	1	2	2	2	2	17	2	2	2	2	10	2	2	17	2	2	2	2	2	2	2	2	2	2	2	2	2	2	2	2	2	2	2	2	2	2	2	2	2	2	2	1	2	2	2	2	2	2	2	2	2	2	2	2	2	2	2	2	1	2	2	2	2	2	2	2	2	2	2	2	2	2	2	2	1	2	2	2	2	40	2	1	2	2	2	2	2	2	2	2	2	2	2	2	2	2	2	2	2	5	2	2	2	2	2	2	1	2	2	2	2	2	2	2	1	2	2	2	2	2	2	2	15	2	2	2	2	2	2	2	2	1	2	2	23	2	2	2	2	2	2	2	2	2	2	2	2	2	2	2	2	2	2	2	2	4	4	10	2	2	2	1	2	17	2	2	2	2	2	2	2	1	2	2	2	2	2	2	2	2	2	2	2	2	2	2	2	2	2	2	2	2	2	2	2	1	2	2	34	2	2	2	2	2	2	2	2	2	2	2	2	2	2	2	2	2	2	2	2	2	2	2	2	2	2	2	2	2	2	2	2	2	2	2	2	2	2	2	2	2	2	2	6	37	35	2	2	2	2	2	2	2	2	2	2	2	2	2	2	15	2	2	2	2	2	2	2	2	2	2	1	2	2	2	1	2	2	2	2	2	2	2	1	2	2	2	2	2	2	2	2	2	2	2	2	2	2	2	2	2	2	2	2	2	2	2	2	17	12	2	2	2	2	2	1	2	2	2	2	35	12	2	2	2	2	2	2	2	2	1	2	2	2	2	2	2	2	1	2	2	2	2	2	2	2	16	1	2	2	2	15	2	2	2	2	2	2	2	2	2	41	2	1	2	2	2	2	1	2	1	1	2	2	2	2	2	2	2	2	2	1	1	2	2	2	2	2	2	2	2	2	2	2	2	2	2	2	2	2	2	2	2	2	2	2	2	2	2	2	1	1	18	2	2	2	2	2	2	1	2	41	2	2	2	2	2	1	4	2	2	2	1	2	2	2	1	2	2	2	2	2	2	1	56	2	2	2	2	2	2	2	2	2	2	2	2	2	2	1	1	2	2	2	2	2	2	2	2	2	2	2	2	2	2	2	2	2	2	30	2	2	2	2	2	2	2	29	2	2	2	2	2	14	2	2	2	2	1	22	2	2	2	2	2	2	2	1	2	2	2	1	1	1	2	2	2	12	2	2	2	2	2	2	2	2	2	2	54	2	2	2	2	2	2	2	2	2	2	2	38	2	2	2	2	2	2	2	16	2	2	36	2	2	2	2	2	2	2	2	2	2	1	2	2	1	1	1	2	2	2	2	1	2	2	2	2	2	2	2	37	2	2	2	2	2	2	2	2	2	2	2	2	2	2	2	2	2	2	2	2	2	2	38	2	2	2	2	2	2	2	2	2	2	2	2	2	2	2	2	2	2	2	2	2	2	2	34	2	1	2	2	2	2	2	2	2	2	15	2	2	2	2	2	2	2	2	2	2	2	2	1	2	2	29	1	1	1	1	1	1	1	1	1	1	1	1	1	1	1	LNF	3	3	3	3	99	3	3	3	3	3	3	3	3	6	3	3	3	3	3	3	3	3	3	3	3	2	3	3	3	3	3	3	3	3	LNF	3	15	3	3	3	3	3	3	3	3	3	3	2	3	3	3	3	3	3	3	3	3	14	3	3	3	3	3	3	3	3	3	3	3	2	2	3	3	3	3	3	3	3	3	3	3	3	3	3	3	3	3	3	3	3	3	2	3	3	2	3	2	3	3	3	3	3	3	3	3	3	3	3	3	3	3	19	2	3	3	3	3	2	3	3	2	2	2	3	3	3	3	3	3	3	3	3	14	5	3	3	3	3	3	3	3	3	3	13	3	3	31	3	3	3	44	3	19	3	3	3	17	3	3	58	16	3	3	3	3	3	3	3	2	3	3	3	3	3	3	3	3	3	3	3	3	3	2	3	3	2	15	3	3	3	3	3	3	3	3	3	3	3	3	20	3	3	3	3	3	3	3	3	3	3	3	3	3	3	3	18	3	3	3	3	3	3	3	3	3	3	3	3	3	3	3	3	3	3	3	3
GCF_900475495	2	18	20	3	13	13	58	15	15	16	7	3	19	1	1	22	9	10	13	10	9	9	11	1	19	16	24	14	11	3	18	9	76	16	21	13	2	12	1	78	4	16	19	1	17	15	1	16	17	18	20	4	21	11	20	7	6	10	12	8	16	16	17	19	10	18	3	21	29	12	94	1	3	19	5	21	12	12	10	20	18	13	3	20	17	18	10	15	3	3	5	8	1	23	24	3	1	16	10	18	18	11	1	9	6	18	11	1	2	21	14	1	20	12	13	6	15	2	6	19	2	5	15	2	9	10	4	7	7	9	16	17	1	18	18	21	14	11	22	18	10	15	21	17	21	1	6	10	1	20	5	15	21	18	9	20	15	89	15	22	19	21	20	95	20	21	3	16	6	11	15	10	LNF	14	16	10	17	11	1	1	18	7	69	17	2	5	1	17	10	16	16	3	13	19	16	14	18	21	3	15	1	18	43	2	15	7	5	21	3	7	18	19	20	6	1	19	1	20	18	17	15	4	22	17	1	16	19	12	21	15	110	1	1	14	6	7	4	17	9	11	9	14	6	20	3	3	3	20	18	17	18	12	17	7	7	12	3	16	1	13	16	15	16	15	15	32	21	1	1	1	1	1	17	14	1	21	10	33	20	12	20	22	17	2	16	7	22	5	9	1	20	6	18	2	2	1	2	14	15	8	17	7	20	1	4	18	12	13	22	5	12	35	18	17	5	14	14	8	17	15	13	1	20	20	9	1	9	18	2	15	20	2	12	1	6	20	4	3	4	10	15	13	19	19	4	22	20	19	3	3	9	16	1	1	20	7	18	22	21	10	10	21	14	16	3	22	21	21	17	10	24	20	20	23	17	21	21	20	20	23	20	20	21	20	77	20	15	38	16	19	18	21	1	7	4	18	18	10	17	20	21	11	11	17	15	9	20	5	20	4	1	14	17	18	21	19	20	20	17	19	18	20	2	20	19	39	13	15	17	6	3	24	19	3	3	15	1	1	18	16	12	15	19	14	21	14	5	2	14	20	19	13	29	4	17	18	21	1	3	7	18	19	17	14	2	12	11	12	2	17	16	16	17	20	18	18	15	13	13	21	2	8	2	1	21	20	17	9	19	15	22	14	1	16	12	19	17	18	20	20	22	16	16	19	7	12	7	12	24	15	9	20	13	12	16	14	9	15	15	2	15	17	16	8	17	17	16	20	18	14	13	14	10	6	12	16	17	2	13	11	19	10	12	16	18	19	17	1	20	1	19	124	5	16	17	20	24	3	1	2	15	18	1	16	11	4	7	3	13	6	7	19	1	10	6	13	16	16	16	14	15	21	18	20	11	20	21	15	12	17	21	1	13	17	13	20	21	17	20	20	19	17	21	15	19	19	18	17	11	12	16	20	16	18	39	15	1	12	10	15	18	16	1	17	21	10	3	17	1	11	7	13	18	13	1	20	10	16	4	20	10	15	17	3	15	14	1	17	20	13	20	5	13	9	1	20	57	14	8	20	17	20	17	8	9	16	1	13	8	43	19	20	16	14	5	21	3	1	1	2	2	1	21	1	17	3	12	15	20	1	19	17	17	20	16	17	9	21	10	17	18	18	19	17	18	20	34	1	10	7	6	9	21	8	1	20	13	13	3	1	1	6	1	22	21	19	6	2	3	3	2	3	1	1	16	14	3	16	8	10	11	20	8	20	3	3	9	2	4	18	12	7	6	19	4	23	13	18	1	28	14	1	1	23	14	9	13	17	20	15	1	19	20	11	6	15	16	30	1	6	1	17	14	1	16	7	21	1	10	8	17	16	2	5	1	9	8	9	12	13	20	15	8	21	10	12	17	27	1	7	1	2	14	16	17	3	15	17	1	14	13	19	16	3	14	14	19	10	9	10	19	14	6	16	18	18	9	15	18	12	18	1	2	15	19	9	19	16	1	12	8	13	2	19	17	18	18	18	1	22	23	13	1	1	14	21	18	17	15	14	17	10	2	16	18	16	16	20	2	12	2	3	75	17	19	41	13	17	16	16	11	19	15	20	22	8	20	10	3	3	20	3	21	19	20	16	19	3	21	8	13	21	107	19	21	3	10	9	1	19	19	13	20	6	1	15	16	14	6	19	19	20	15	11	20	42	25	12	15	1	3	9	6	13	5	18	3	18	15	17	17	21	14	3	23	18	1	16	5	5	19	19	19	23	22	7	19	11	16	15	5	4	16	16	21	1	17	5	17	1	8	18	18	14	21	18	18	17	5	4	16	15	15	1	12	20	18	1	20	5	15	18	3	11	14	18	17	16	11	8	18	18	21	20	20	7	20	19	18	35	3	21	18	12	21	32	19	14	14	9	2	21	24	14	2	16	21	13	21	35	19	14	15	38	36	19	21	5	18	17	12	16	19	22	3	14	17	16	19	14	18	10	6	15	20	19	2	41	19	7	16	17	3	92	22	16	15	22	19	17	18	16	14	20	31	3	17	21	6	19	29	17	2	16	18	20	15	17	23	21	60	35	20	3	20	21	18	21	23	3	23	29	20	5	3	11	2	19	47	17	20	21	12	25	20	22	17	15	16	6	18	19	21	23	2	4	12	2	20	13	22	24	14	5	7	1	1	1	11	11	34	2	18	12	17	30	17	19	22	6	7	17	88	121	21	16	16	67	20	11	23	15	23	16	25	13	7	17	22	20	22	15	20	19	39	24	12	15	21	21	2	2	17	39	16	2	15	20	19	18	21	22	9	18	11	18	20	3	18	17	19	14	19	16	3	16	20	21	16	12	19	22	19	18	21	21	2	17	14	9	9	11	20	21	20	18	20	23	2	37	8	21	21	14	4	2	4	19	23	16	21	15	21	19	43	70	14	3
GCF_900475525	26	59	70	3	39	31	47	59	51	57	6	3	76	6	1	88	3	32	9	7	1	3	29	1	87	10	15	3	4	3	10	6	77	11	94	6	4	5	8	68	18	25	12	34	57	45	1	25	27	65	79	4	70	62	77	35	42	7	47	17	51	19	45	56	39	ASM	23	65	76	64	79	1	4	85	5	93	47	11	82	25	59	40	1	88	64	67	41	23	15	29	3	1	58	88	13	7	1	76	24	16	30	46	2	58	54	74	1	1	2	82	10	3	114	1	4	43	58	8	1	65	2	24	53	2	30	6	2	7	27	56	55	70	41	67	67	71	41	2	85	85	61	12	81	54	29	1	5	5	5	7	5	51	109	40	43	70	14	90	76	7	80	91	69	77	109	51	70	50	14	57	7	22	6	10	64	29	70	41	3	8	7	4	54	84	1	33	29	7	1	75	44	2	3	6	56	58	33	32	3	1	54	31	49	11	15	3	22	78	43	87	10	90	15	20	1	101	20	18	70	78	43	2	71	16	36	15	6	30	117	23	1	12	1	50	14	41	4	27	1	1	42	47	5	96	38	3	1	70	20	55	35	16	43	1	22	57	9	13	7	54	16	1	14	19	3	10	109	8	12	20	30	7	28	49	30	6	5	12	83	49	70	14	60	14	60	3	82	5	20	12	84	45	13	1	1	1	3	43	15	2	52	13	81	1	5	5	40	44	86	5	1	5	3	68	7	11	10	1	59	6	7	1	76	67	3	1	2	64	21	6	68	2	8	28	6	83	55	10	1	29	47	3	73	84	21	80	127	65	1	10	4	45	1	13	78	19	56	92	24	22	3	93	1	13	3	131	86	85	53	10	108	83	82	87	61	92	100	91	1	108	88	91	74	75	9	84	3	93	1	79	66	112	1	46	4	29	101	84	72	99	87	40	1	74	66	9	97	7	79	1	1	40	83	77	95	69	59	90	12	82	31	136	6	79	83	90	28	10	62	10	11	80	73	1	3	57	1	1	3	65	44	73	75	24	94	44	20	2	1	3	80	12	22	8	14	72	90	1	1	7	7	83	29	7	9	6	1	2	9	1	30	30	6	73	49	84	5	64	56	95	44	15	2	1	28	104	3	2	14	45	70	9	1	41	1	3	57	72	63	29	62	63	21	9	1	55	50	45	69	57	1	97	3	15	20	5	4	89	34	2	11	70	72	24	12	79	3	67	70	44	7	9	9	5	33	41	1	6	51	11	17	9	41	15	16	18	15	24	18	27	17	125	5	75	7	81	104	23	48	11	71	5	26	48	3	5	23	8	4	20	27	53	7	34	6	48	5	60	12	10	8	19	77	68	2	11	87	41	6	51	70	1	69	20	19	76	102	18	94	77	57	84	92	2	22	88	115	51	21	36	67	68	13	8	118	37	1	13	3	3	73	52	3	48	83	29	7	60	10	16	7	5	55	11	1	92	44	56	32	25	49	49	15	2	66	65	46	28	33	46	79	60	11	26	2	100	18	13	28	19	66	4	2	19	3	10	1	36	60	3	78	86	66	6	2	102	3	14	2	25	1	2	76	4	59	32	1	23	109	2	22	20	64	71	45	85	2	94	2	11	21	77	83	11	60	64	77	1	3	3	3	3	89	1	1	3	1	8	12	1	1	1	1	112	ASM	75	1	11	28	37	2	26	2	1	56	59	22	30	1	55	74	109	36	78	32	3	7	2	38	60	18	38	3	5	6	101	7	93	5	LNF	23	1	1	86	30	9	47	34	8	7	2	81	75	33	1	31	39	73	23	6	1	27	23	6	26	9	31	1	24	23	17	70	2	1	2	5	44	51	1	3	68	4	38	119	57	38	53	1	1	2	1	1	65	1	42	22	46	7	1	1	25	99	3	3	40	57	115	27	31	10	49	31	24	1	18	53	53	14	38	50	79	1	2	51	69	6	9	57	2	27	10	7	10	77	11	52	53	6	1	88	120	56	17	1	41	30	58	80	1	8	114	10	10	9	10	49	46	62	2	45	3	3	44	71	36	96	24	26	56	47	29	88	55	67	103	21	16	46	26	71	76	3	26	72	93	1	60	17	86	45	7	69	81	48	89	3	1	9	1	68	72	1	7	5	1	50	59	41	42	49	56	83	13	1	79	24	3	40	3	2	49	9	45	3	3	12	24	12	3	14	13	103	7	40	83	68	11	3	3	3	17	10	61	93	67	5	85	35	14	68	5	5	75	80	82	25	11	2	87	2	30	77	83	9	84	58	49	10	6	21	62	24	3	14	11	23	16	2	72	4	11	46	1	24	3	48	12	46	39	24	77	8	90	86	78	31	110	46	64	74	5	119	7	50	66	67	92	25	50	2	38	25	22	56	27	15	88	6	77	76	70	2	52	82	80	79	69	17	4	15	15	87	7	105	7	23	52	2	62	27	88	55	23	10	67	15	2	117	18	2	57	66	3	41	12	9	14	80	69	3	81	15	12	48	32	2	27	80	29	69	82	45	2	4	13	7	6	7	108	80	50	84	26	9	18	102	60	25	72	3	37	49	64	4	2	33	14	56	123	65	87	67	6	173	4	86	46	12	19	8	52	62	101	88	2	4	47	2	82	10	77	77	3	2	4	71	85	50	13	35	109	40	8	57	11	34	65	72	127	39	18	4	73	95	104	73	25	52	69	7	102	52	103	55	105	21	15	49	101	91	19	7	60	78	83	108	2	8	131	85	6	72	46	87	3	5	2	73	23	7	95	106	26	76	2	68	75	3	48	4	57	40	93	3	3	31	74	94	59	12	78	95	12	13	88	90	31	13	6	2	4	7	80	13	86	39	12	11	1	1	59	106	74	27	6	54	15	70	93	45	110	57	33	73	92	6	54	43
GCF_900475615	43	71	91	3	10	4	60	69	57	74	43	3	2	22	68	108	50	5	4	5	24	2	4	1	108	86	4	51	2	2	28	4	78	2	120	4	31	4	36	80	56	55	26	4	4	60	1	70	15	79	97	2	87	82	91	3	4	4	4	31	4	4	54	78	46	1	26	82	69	22	96	1	4	106	4	117	61	80	105	84	48	1	7	113	78	87	45	61	4	4	2	2	1	6	49	3	1	93	34	67	66	15	4	71	61	91	1	2	2	101	2	2	115	4	39	6	18	61	5	81	2	29	21	2	36	6	2	4	28	69	69	92	47	4	83	5	5	31	100	111	76	20	100	65	72	19	44	1	14	105	52	5	144	94	1	83	55	92	25	100	101	121	90	96	142	6	91	63	6	74	35	4	52	36	65	1	89	15	46	2	84	2	70	111	1	40	5	5	2	4	4	2	5	98	4	4	5	5	1	18	5	5	40	2	59	2	2	102	2	110	94	116	90	5	3	126	3	5	25	94	53	2	100	42	39	59	28	36	119	2	112	1	1	2	14	4	3	68	3	3	1	4	5	6	6	44	1	85	67	2	4	3	5	5	4	3	2	6	24	64	4	2	4	2	4	93	5	5	1	2	78	2	1	2	2	112	7	107	15	64	91	119	75	2	72	1	103	2	34	39	107	2	57	2	17	1	17	2	2	2	1	31	5	2	3	5	4	4	34	1	37	5	77	2	50	3	5	20	5	4	5	1	89	86	79	1	4	25	2	4	83	1	62	6	5	5	67	43	3	5	5	16	80	103	2	102	129	76	24	3	4	54	2	38	69	7	74	118	84	3	2	124	33	4	4	133	110	109	2	60	144	109	105	110	76	118	132	122	88	109	112	116	90	97	66	107	1	118	10	98	76	114	2	1	2	2	33	108	9	130	114	1	3	87	2	25	121	2	33	4	24	44	111	99	123	92	7	115	73	106	74	138	43	104	108	4	2	13	26	3	64	4	94	1	4	72	2	2	61	86	59	96	94	10	121	5	2	44	1	2	99	46	4	3	56	86	117	30	1	1	26	107	67	4	9	39	42	2	2	37	5	48	73	76	67	113	34	5	57	97	54	5	50	1	90	106	1	2	27	57	82	43	1	5	1	90	2	94	84	84	73	22	2	15	15	14	2	4	4	69	3	125	5	37	82	45	4	4	62	3	53	2	4	2	24	80	23	4	85	52	10	41	2	1	4	5	5	5	4	4	78	2	4	61	4	77	62	1	9	1	1	126	2	103	4	90	126	4	55	2	91	81	3	57	3	5	55	4	4	4	36	58	9	5	49	17	4	71	2	50	2	84	97	4	2	90	111	2	2	59	52	1	84	77	4	96	5	42	126	4	4	85	114	60	26	4	117	51	4	1	82	83	70	4	120	3	2	2	1	16	89	4	1	57	31	4	1	4	2	2	3	5	71	52	1	129	21	5	42	89	5	58	2	2	2	7	15	84	107	65	104	4	2	35	3	129	54	2	4	72	43	67	63	22	4	87	1	49	73	112	99	113	67	3	16	129	3	5	26	2	2	63	89	1	72	42	39	30	4	1	75	54	2	89	53	15	2	122	3	67	65	79	102	5	71	4	97	3	4	28	38	39	113	2	1	73	56	2	16	1	1	1	1	114	112	95	2	2	5	5	2	34	10	2	24	18	10	3	4	66	23	143	15	105	3	3	9	2	4	76	4	50	12	76	76	127	33	123	36	2	68	1	1	108	59	26	12	79	57	61	1	100	129	43	3	71	2	92	1	41	1	88	57	1	60	7	101	2	28	40	4	83	2	5	1	45	3	21	6	2	84	52	47	121	68	12	64	86	2	41	1	1	2	4	4	2	2	69	1	2	2	101	2	21	2	73	4	3	4	4	63	44	14	3	61	4	23	4	4	51	106	2	2	60	14	2	3	66	2	37	5	2	36	4	67	4	60	90	1	108	122	68	21	17	55	62	70	99	46	64	116	5	5	5	9	19	56	4	45	55	2	22	4	6	66	120	52	60	88	67	2	114	70	87	134	78	66	57	36	94	95	2	87	87	118	63	79	46	104	3	90	118	109	17	91	3	1	1	1	5	88	2	5	26	2	8	70	20	20	82	66	30	2	1	9	3	25	41	47	1	64	2	54	2	2	54	58	22	1	4	2	105	81	3	106	75	4	16	55	15	88	93	2	124	85	9	107	8	2	LNF	4	4	77	82	5	8	77	2	89	2	1	73	85	60	91	72	4	63	3	4	77	66	48	4	41	101	2	39	91	4	4	54	1	26	5	4	26	56	48	5	5	5	117	110	101	54	32	1	4	92	5	120	25	2	81	73	116	5	56	3	10	84	64	67	2	77	6	32	5	95	5	3	5	103	99	105	87	2	30	73	5	88	98	134	42	16	60	41	82	24	90	5	3	53	83	86	4	153	76	16	72	33	3	94	80	72	5	6	93	74	104	48	13	62	6	3	21	101	40	86	98	58	3	22	87	94	5	3	142	100	61	6	87	2	74	133	8	5	32	3	75	86	6	2	3	9	2	50	153	79	103	87	4	175	87	109	66	7	4	6	66	5	123	112	2	10	58	2	103	2	98	93	53	13	2	8	111	3	50	80	111	3	69	58	41	22	5	74	129	9	74	48	90	123	138	83	5	27	6	4	135	3	138	5	129	23	66	6	103	119	84	5	10	80	103	136	16	8	133	ASM	2	6	4	106	4	6	6	91	57	87	121	141	5	78	2	86	90	3	57	66	68	49	94	7	3	5	86	96	6	87	102	119	75	62	114	117	3	78	3	34	31	4	103	9	111	5	117	87	6	98	32	135	90	4	5	69	1	1	1	51	112	18	75	88	120	71	65	6
GCF_900475645	4	7	7	3	7	6	7	7	7	13	6	3	7	3	1	8	7	5	9	1	3	5	6	5	7	6	6	6	5	5	8	1	7	7	7	6	4	5	6	8	6	7	7	6	7	7	2	7	8	8	8	4	8	7	8	6	6	7	7	1	6	7	39	7	4	7	3	8	14	2	7	1	3	7	4	7	4	5	7	7	7	1	1	7	1	6	6	7	5	3	5	5	6	9	6	3	1	67	5	7	7	7	1	7	6	7	6	4	4	7	7	4	8	5	5	5	6	7	5	7	5	4	5	2	4	7	5	5	1	7	7	8	8	8	7	8	7	4	8	7	13	7	8	7	7	1	5	5	5	7	7	7	8	7	6	7	6	7	7	7	7	8	7	6	143	7	8	6	2	6	7	5	6	5	7	3	6	7	2	5	7	5	7	7	2	6	7	7	3	8	3	3	6	6	6	6	7	6	1	5	6	6	14	2	5	3	5	14	3	8	6	7	7	6	1	7	4	8	7	6	6	3	8	2	6	6	6	6	14	5	7	1	1	5	7	6	5	7	1	5	5	6	5	8	7	3	1	6	7	5	6	1	7	7	6	6	3	8	6	6	7	5	6	7	7	7	8	5	3	3	6	2	5	7	2	6	5	7	7	12	8	6	6	5	7	3	8	5	4	5	7	6	8	1	1	1	4	6	7	5	5	4	7	1	5	90	5	4	112	3	4	6	2	6	6	6	7	1	7	7	5	1	6	7	7	1	6	7	4	6	7	3	4	7	6	7	7	5	4	1	7	6	4	7	4	7	6	7	1	4	1	6	6	7	7	6	7	7	7	5	5	7	1	4	5	8	7	8	7	6	16	7	7	6	7	8	7	7	7	8	8	7	7	7	7	7	7	8	6	6	6	7	2	1	5	2	8	7	7	14	7	3	2	7	1	7	7	5	7	4	2	2	2	7	8	7	7	7	8	7	7	7	6	8	7	7	4	6	7	5	8	8	6	1	4	3	2	2	5	6	6	6	7	7	7	5	1	2	6	5	8	5	6	2	7	7	8	5	2	7	7	8	6	6	6	6	1	1	10	7	13	11	13	7	13	6	11	7	9	7	5	1	6	1	7	7	6	1	6	6	6	5	4	7	5	7	6	7	7	13	7	6	5	3	6	12	5	3	7	6	4	7	5	6	7	7	4	7	7	2	1	7	7	4	7	8	3	7	6	7	6	7	5	1	6	7	7	6	5	2	7	5	5	6	7	8	12	1	7	1	8	9	3	5	7	7	9	3	7	2	5	2	2	6	6	4	7	5	6	6	6	7	7	6	6	4	6	7	8	6	5	8	7	7	5	7	7	2	5	6	8	1	7	6	6	8	7	7	7	7	7	7	7	6	7	7	7	7	7	6	LNF	7	7	7	8	6	1	5	1	7	7	11	1	7	8	4	1	4	4	6	6	1	7	6	1	7	7	7	6	7	6	7	5	2	8	7	5	7	7	5	7	6	5	2	6	8	6	7	4	8	7	14	5	1	6	6	2	6	8	8	7	7	7	3	5	7	3	6	4	4	2	5	8	1	7	1	1	6	13	1	13	1	6	9	54	6	2	14	3	8	8	7	7	7	7	7	7	1	3	3	3	8	7	1	1	8	6	6	1	1	3	1	1	14	8	7	2	2	6	7	2	4	4	1	7	7	6	7	7	13	7	7	6	7	3	3	5	2	5	7	8	7	7	6	7	14	7	7	1	7	6	1	1	8	5	4	6	6	6	6	2	7	8	4	5	6	6	7	5	7	3	7	7	1	7	7	8	1	7	7	6	7	1	1	1	6	6	6	1	6	7	6	3	8	7	6	5	8	1	2	1	1	6	6	6	2	6	6	1	4	5	7	8	5	6	4	7	4	7	6	7	6	7	5	7	7	6	7	7	7	6	1	2	7	6	4	6	6	6	4	3	5	7	7	8	6	7	8	2	8	9	6	3	1	5	7	6	7	6	6	13	7	7	7	7	8	7	8	6	4	4	5	7	5	7	15	6	8	7	6	4	7	7	8	93	7	8	7	8	8	7	4	8	6	7	5	7	7	7	3	8	7	7	6	7	3	4	3	1	7	7	1	7	5	7	6	7	5	2	7	7	7	6	1	14	4	1	1	3	4	3	3	7	5	6	7	6	8	8	7	6	7	7	8	15	6	6	8	7	7	7	6	14	7	7	3	6	6	7	6	3	5	6	7	8	6	7	2	15	20	1	7	8	2	7	6	6	7	2	6	6	4	8	3	6	7	7	2	8	4	8	7	1	9	7	6	6	3	3	6	6	7	7	7	7	7	7	6	7	7	7	6	8	4	7	15	7	5	6	6	6	8	7	7	2	8	6	6	7	7	7	2	6	7	7	1	14	1	8	8	2	7	7	87	7	5	8	8	8	2	7	12	3	7	8	7	6	14	13	2	7	6	3	9	8	2	7	7	8	7	8	8	6	7	4	2	8	8	8	8	8	2	2	6	9	7	7	11	9	8	8	8	8	3	7	8	8	8	8	3	6	8	8	2	4	9	2	8	154	7	9	8	8	10	8	8	7	8	8	3	15	7	9	15	2	7	7	2	8	6	9	8	6	2	1	8	21	8	5	8	8	5	8	6	7	19	8	8	8	6	7	7	8	8	8	8	8	9	8	7	9	7	9	12	9	5	8	8	8	8	8	7	8	7	8	9	5	8	8	10	3	8	6	8	3	8	7	8	15	8	8	8	7	7	2	7	8	3	8	8	8	7	8	7	3	8	7	8	5	8	8	8	8	8	8	8	8	7	7	2	4	8	8	8	8	8	8	9	8	15	8	8	8	7	5	7	3	6	8	7	8	7	8	8	8	6	7	8
GCF_900475705	2	14	92	3	4	3	3	37	3	75	44	3	94	3	3	16	13	3	36	1	1	3	3	1	109	12	5	5	16	39	88	2	21	11	23	29	4	9	6	81	7	11	14	1	12	9	1	71	77	80	98	4	33	83	92	7	10	7	11	5	9	56	4	79	3	4	4	7	78	80	59	1	3	107	4	118	62	81	106	85	76	47	24	114	3	6	18	11	2	13	3	19	20	34	50	2	1	94	1	17	14	11	1	72	6	35	8	2	25	12	12	3	23	13	34	3	72	3	72	82	3	30	3	1	37	9	2	7	1	9	12	6	15	12	84	6	52	32	12	112	10	76	16	66	12	5	45	1	6	106	5	66	145	95	56	84	14	11	90	101	11	122	81	97	144	93	92	64	2	12	31	3	53	10	3	11	26	19	3	6	89	3	10	112	1	24	87	84	1	94	36	2	3	99	11	3	14	2	3	11	22	26	49	2	60	2	2	103	3	111	95	117	44	1	1	127	7	63	85	52	8	4	13	5	10	9	112	37	120	29	113	1	1	64	6	9	1	69	1	1	43	13	6	97	10	3	1	86	20	34	78	16	30	23	12	28	3	38	1	5	82	8	63	7	3	3	111	18	35	3	79	3	33	56	4	124	6	22	104	10	58	120	13	2	12	2	104	24	27	40	73	54	58	1	1	1	3	39	8	23	62	7	99	17	47	91	49	3	113	1	4	36	16	11	7	9	7	1	7	3	59	1	18	3	14	1	13	79	41	55	84	3	63	35	62	84	3	3	2	12	3	3	13	104	2	103	130	14	1	4	1	3	1	1	99	7	75	119	2	26	2	125	5	56	3	134	111	17	72	1	145	16	16	18	31	119	133	123	16	110	113	30	91	25	79	108	10	119	34	99	1	115	10	1	1	4	50	51	43	131	6	1	1	88	1	26	54	5	57	1	1	3	112	2	124	93	4	116	74	107	75	139	6	41	52	61	11	50	11	9	8	49	11	4	9	73	4	10	62	37	25	36	95	8	50	58	3	2	1	24	43	47	20	4	30	87	51	1	1	8	3	89	10	10	2	3	5	8	11	3	78	49	6	93	11	114	9	65	4	54	2	8	20	2	91	107	19	10	25	3	83	4	1	3	1	91	72	95	85	77	2	12	42	32	22	65	10	55	28	11	1	15	33	6	11	11	8	91	7	40	1	93	4	1	50	33	22	25	52	53	8	30	3	1	5	4	13	12	11	8	23	13	27	63	57	78	26	1	71	31	62	127	4	104	64	100	127	3	13	37	92	2	3	3	3	2	61	37	3	3	5	25	3	3	16	57	3	72	66	1	58	85	98	83	45	11	112	7	13	1	87	4	11	10	8	97	104	4	127	97	13	86	115	22	109	53	118	17	2	85	37	41	35	71	111	9	1	1	3	3	90	13	1	58	108	38	3	76	10	11	8	41	72	3	1	130	48	71	12	15	66	59	25	6	2	7	1	85	108	11	12	20	11	2	2	130	18	23	39	26	86	16	12	1	1	11	1	2	10	13	100	114	26	6	2	130	3	14	5	8	5	28	59	4	33	24	3	23	111	2	13	20	3	81	20	11	2	47	2	68	21	22	103	22	41	17	49	1	3	3	3	3	114	38	1	3	57	1	3	1	1	1	1	115	74	96	3	2	3	3	2	5	1	1	3	60	3	52	8	11	11	15	12	106	3	3	9	2	4	3	13	12	22	15	4	128	34	124	4	80	69	1	1	109	60	1	21	80	3	62	1	101	130	1	2	3	3	21	2	6	9	34	8	2	20	3	12	1	2	12	67	84	2	3	1	58	8	48	1	41	10	7	3	122	18	10	1	87	6	11	1	12	80	10	11	58	1	1	1	8	3	21	57	5	3	74	7	4	10	3	12	11	3	1	1	22	1	37	3	1	26	1	4	23	12	7	13	12	3	1	3	2	2	3	68	13	61	11	2	109	123	11	1	1	7	10	2	9	51	8	11	12	3	11	12	1	12	13	2	9	3	3	77	13	11	121	10	13	89	68	LNF	115	6	8	135	79	16	58	4	95	96	3	88	88	119	1	80	6	105	25	91	119	106	15	92	3	11	1	4	28	89	52	27	6	11	4	11	24	2	11	52	100	5	18	3	3	3	19	20	26	34	6	6	3	38	3	3	77	53	29	13	106	82	3	107	82	12	11	8	1	5	94	72	125	86	1	108	43	2	84	4	32	78	13	83	1	78	2	90	7	38	79	11	2	27	73	61	20	3	3	3	1	3	3	11	102	2	2	3	4	51	6	1	71	35	17	67	23	3	3	47	1	118	111	102	3	112	7	3	25	10	121	12	9	16	13	117	29	2	17	8	12	2	68	2	17	111	15	107	96	11	6	5	104	100	106	88	2	44	74	15	4	99	135	7	5	31	8	83	2	45	10	2	4	77	7	6	154	47	5	13	11	4	15	81	4	5	23	13	12	105	14	7	10	20	2	72	102	8	8	38	23	2	4	88	95	2	18	143	15	18	13	80	24	75	134	42	64	14	21	30	97	77	9	3	10	3	13	155	11	52	88	4	176	88	110	67	12	19	8	7	58	124	113	2	4	16	2	104	3	99	94	57	2	37	89	112	11	8	9	112	2	37	3	20	10	4	12	15	43	20	4	15	124	139	12	23	69	88	6	136	76	139	66	4	10	19	63	16	120	29	4	73	7	14	137	10	46	134	30	2	43	61	57	3	37	10	92	LNF	88	122	142	1	11	2	87	91	2	14	4	69	24	40	19	3	9	87	83	71	13	12	37	12	14	115	118	69	79	7	2	4	5	104	16	112	54	118	88	8	99	13	136	41	18	5	70	5	88	114	12	113	70	76	89	121	4	66	3
GCF_900475765	24	23	26	3	4	4	19	22	7	22	6	3	26	3	18	30	17	5	16	1	1	3	5	9	28	20	7	17	4	16	3	11	23	20	28	6	2	15	19	27	4	20	23	4	12	18	1	34	20	81	99	2	25	4	29	5	4	10	18	1	4	4	4	22	3	22	4	4	24	4	25	1	3	23	8	31	4	1	25	27	77	1	3	30	1	27	2	5	2	3	3	9	20	34	6	3	1	4	12	10	21	19	6	17	7	24	16	4	10	29	3	3	25	35	4	6	18	20	21	26	2	3	21	2	15	7	2	12	1	70	12	3	8	1	22	25	16	4	22	26	21	7	28	3	24	1	5	1	12	24	16	19	32	3	12	27	18	25	3	27	25	123	25	22	67	24	24	21	2	23	20	3	19	16	3	1	3	3	51	1	25	5	19	51	1	13	4	22	1	10	20	2	5	23	3	3	25	2	6	1	24	24	65	2	22	3	2	27	14	112	26	27	29	10	1	128	1	9	21	6	6	3	8	2	6	6	6	6	28	5	7	1	1	16	19	18	9	25	1	5	5	6	5	98	10	3	1	6	7	5	6	1	7	7	6	69	3	8	6	6	14	9	11	12	11	13	29	7	3	8	16	11	82	12	1	30	6	24	105	19	24	6	2	2	38	3	54	2	1	1	26	3	8	1	1	1	3	2	2	2	1	12	7	26	3	5	15	4	30	1	16	6	2	6	6	19	19	1	22	4	5	1	27	7	23	4	9	23	13	21	27	3	6	14	21	25	23	13	2	15	19	7	9	25	2	25	131	7	2	11	4	11	3	2	2	7	22	28	85	6	2	126	17	21	4	30	27	26	20	13	35	53	26	30	22	28	28	62	26	28	114	27	92	25	25	26	19	28	17	23	23	27	1	1	1	3	1	25	21	60	25	9	14	22	1	7	122	8	25	4	1	3	27	3	31	14	25	28	20	26	23	64	6	8	25	29	16	7	23	12	20	31	25	1	3	6	1	1	6	22	9	21	14	8	122	6	1	11	19	17	100	7	15	10	21	8	31	1	1	2	23	27	4	2	2	15	1	17	14	14	20	7	19	26	4	27	5	17	4	29	21	56	18	1	29	26	7	2	22	16	27	5	4	24	15	7	6	7	7	13	7	77	5	3	14	13	61	3	25	3	1	29	7	6	11	11	8	12	63	2	1	7	7	4	7	21	20	44	25	17	4	7	2	8	5	20	19	16	16	5	24	15	3	20	20	43	24	1	27	14	36	41	5	21	21	29	33	4	19	2	19	24	1	20	14	15	8	14	4	22	15	59	13	16	14	58	4	21	24	18	20	86	4	8	2	30	27	2	16	20	26	1	23	21	3	27	25	22	29	23	23	23	56	17	24	25	23	11	16	49	21	25	21	20	31	3	2	15	14	16	22	3	1	21	28	12	1	22	14	2	3	13	21	16	1	29	20	20	4	27	20	19	1	1	19	19	14	22	26	16	32	24	8	2	11	28	1	1	4	27	5	22	12	9	1	21	1	2	24	31	49	27	19	3	9	30	3	15	1	14	2	16	25	1	22	2	15	4	30	1	22	20	23	25	5	15	2	33	1	22	23	24	27	12	22	25	23	2	14	4	3	5	31	2	1	25	31	20	3	1	1	1	1	90	28	4	2	13	4	14	2	9	1	1	3	14	3	3	8	11	23	35	18	27	14	3	9	2	2	23	24	2	4	2	21	34	14	55	16	21	19	1	1	32	20	1	18	13	15	19	1	26	61	15	6	21	2	23	11	4	10	22	19	1	22	4	27	6	17	20	22	22	2	3	1	18	13	18	3	16	25	9	12	123	22	17	23	20	1	13	1	2	14	8	22	3	12	20	1	20	73	26	3	3	16	17	26	LNF	9	15	23	16	18	21	21	24	21	18	20	8	107	1	2	61	11	43	20	22	14	17	4	8	14	25	20	24	3	25	10	29	28	18	1	1	20	26	20	23	1	18	25	5	5	35	24	19	5	26	14	15	2	5	41	26	81	29	17	20	23	3	3	26	11	26	32	19	21	19	18	25	27	2	27	24	26	20	1	23	28	16	16	17	29	17	26	3	1	1	7	24	24	16	24	7	2	57	22	20	15	26	23	26	2	15	24	5	21	1	17	2	16	2	18	4	2	3	4	23	19	20	23	28	21	15	28	23	2	19	14	19	4	26	26	29	28	16	25	13	24	20	10	2	19	20	30	13	20	8	11	2	1	24	2	2	29	2	62	64	23	3	3	19	18	1	14	28	2	12	24	8	10	55	1	8	6	5	22	22	3	5	24	7	4	28	25	16	29	23	22	27	5	83	12	4	7	26	29	21	2	3	12	15	19	21	12	12	26	17	25	26	25	3	20	28	9	25	14	7	21	4	2	22	25	59	15	16	22	13	25	20	23	24	3	19	24	24	6	155	24	17	19	14	3	31	15	22	5	29	23	4	27	20	18	23	22	2	21	27	17	33	32	20	3	22	89	7	6	3	35	27	19	26	24	16	24	31	23	26	28	3	3	37	5	4	3	9	2	25	34	24	25	24	6	177	26	29	20	7	8	17	6	7	27	30	2	3	16	9	14	17	30	29	3	3	38	21	14	18	5	23	25	3	20	17	8	22	20	12	32	5	23	21	26	28	31	22	8	24	43	17	30	3	31	19	33	4	21	6	28	27	27	16	19	4	30	33	10	8	135	26	2	26	21	29	4	6	19	25	10	24	29	125	3	3	2	23	8	3	21	8	23	5	26	7	3	5	27	29	20	23	25	32	23	6	29	30	17	ASM	3	2	4	5	27	9	54	8	28	30	8	28	20	30	30	7	2	21	4	23	29	1	28	71	26	5	31	3	18	19
GCF_900475785	2	13	13	6	9	4	13	13	6	6	6	3	12	7	11	15	12	5	3	1	1	1	1	7	12	11	6	11	8	9	14	4	13	11	12	3	2	3	10	13	9	13	13	9	13	13	1	72	12	12	15	4	13	84	14	7	11	10	12	6	6	2	1	13	3	12	1	14	79	11	13	3	3	12	3	13	9	2	3	13	3	1	3	12	11	12	11	12	1	7	7	6	12	15	11	8	1	11	8	12	12	12	1	6	10	13	9	5	8	13	3	3	14	10	9	2	10	2	1	2	1	8	10	1	11	9	4	8	1	12	13	11	10	14	13	14	9	9	14	12	12	2	14	12	13	1	9	7	8	14	10	11	13	12	1	13	1	14	12	14	13	14	13	12	13	13	13	11	1	11	11	5	6	1	12	6	11	12	4	1	12	7	11	12	1	5	12	11	7	13	12	3	11	13	12	1	7	13	1	6	12	12	13	2	3	6	2	13	9	14	96	13	13	5	3	4	3	14	13	11	11	2	14	10	1	5	13	5	13	9	13	1	1	9	13	10	4	11	1	9	9	10	8	14	10	3	1	12	12	3	11	2	12	12	11	3	3	5	1	3	13	7	10	11	9	4	14	9	2	11	12	9	11	13	1	13	4	13	13	11	14	13	11	1	3	2	14	5	1	1	13	12	12	1	6	1	6	12	8	6	11	2	13	1	5	5	1	8	14	5	9	6	2	12	10	10	1	4	11	11	12	1	12	13	11	1	1	12	7	3	13	3	2	10	12	3	12	8	8	1	10	6	14	13	1	104	13	8	2	7	4	12	1	1	13	7	12	13	13	3	7	13	9	11	2	14	13	14	12	9	15	13	13	12	12	14	14	13	13	14	14	117	13	13	13	13	1	14	10	12	12	13	1	1	9	10	12	13	12	13	13	8	7	12	10	13	13	8	13	5	2	3	11	12	14	12	13	13	7	13	13	12	12	14	13	14	8	11	13	10	13	15	12	1	3	11	1	1	11	12	1	11	13	12	13	9	1	5	9	2	14	11	6	2	7	13	14	10	3	7	7	13	11	7	9	8	7	1	9	4	12	1	12	13	12	12	10	11	6	12	9	11	2	1	13	13	12	1	12	10	84	1	6	13	7	13	11	12	12	12	12	12	10	11	12	11	6	9	13	12	5	13	9	10	12	5	4	13	12	9	11	13	8	6	3	14	10	13	10	11	8	11	2	2	10	1	1	11	10	11	11	1	8	6	11	13	7	6	13	1	63	1	5	10	11	13	15	6	1	7	10	11	2	12	10	2	11	7	4	11	1	13	7	5	10	8	12	11	15	10	11	14	12	13	8	12	13	9	9	12	14	1	12	11	10	14	13	12	128	12	13	13	14	7	12	13	12	13	3	12	10	13	13	12	14	10	1	7	8	11	12	5	1	13	14	6	6	12	9	10	9	8	11	10	1	13	13	12	1	13	12	11	11	1	13	12	1	13	13	10	13	12	9	2	2	14	5	1	7	14	5	13	12	1	3	12	3	50	13	14	13	13	11	3	8	14	3	8	4	45	1	4	14	8	5	1	9	11	12	1	12	11	11	15	11	12	6	13	1	12	13	13	12	13	13	13	13	1	1	3	39	9	13	7	1	14	8	9	1	1	4	3	1	13	14	13	4	2	1	38	1	8	1	1	10	10	11	11	5	12	13	13	11	13	9	3	5	2	10	11	12	11	9	12	13	13	9	13	1	10	1	1	1	14	10	1	11	12	10	12	1	13	14	8	6	11	12	12	5	1	4	10	11	1	2	10	14	2	12	13	12	12	2	3	1	10	3	3	2	3	13	10	3	14	12	11	11	13	1	8	1	3	11	7	7	9	7	11	1	5	2	13	8	5	5	9	13	1	11	8	14	5	11	11	12	13	11	7	12	9	12	1	2	1	1	1	12	3	3	7	3	2	2	13	13	9	13	12	1	14	15	1	1	1	9	13	12	11	10	9	12	13	3	12	13	13	13	14	4	4	6	1	11	10	12	14	9	14	13	11	4	13	11	13	14	13	14	12	11	13	13	3	14	12	13	9	13	13	13	9	14	13	14	11	13	7	6	7	1	13	13	10	12	8	10	10	12	10	10	13	12	13	10	7	13	7	9	7	11	1	9	1	11	4	10	13	11	13	11	13	12	13	1	1	14	12	12	11	8	1	89	12	13	13	14	6	13	10	11	11	7	8	9	12	14	9	12	2	14	8	5	13	12	10	13	12	63	10	4	12	10	7	9	6	8	13	12	6	14	5	12	12	1	14	11	12	12	12	7	8	12	12	13	13	13	10	13	11	12	13	12	12	4	2	13	14	13	10	11	7	6	13	12	4	2	13	112	4	13	12	13	10	2	13	14	13	13	2	13	12	2	12	11	13	11	11	13	10	12	8	11	11	5	11	13	11	6	13	12	4	12	12	3	95	14	11	10	13	12	1	1	8	11	13	13	2	12	14	10	8	13	10	2	11	14	14	6	10	15	14	9	14	14	10	12	14	12	13	86	3	6	14	13	2	3	9	2	14	LNF	12	14	14	10	16	14	111	12	13	13	9	14	13	15	14	2	11	13	2	13	9	15	14	11	6	6	11	15	13	9	9	14	10	8	10	12	42	12	13	14	9	13	11	14	14	13	10	51	9	14	11	15	11	15	11	15	5	12	12	14	14	14	12	13	13	13	138	9	8	14	15	2	13	12	13	5	2	2	14	14	13	14	14	12	12	6	11	13	5	13	9	14	12	14	9	3	9	13	14	12	14	14	14	13	13	14	14	14	12	2	2	4	5	14	14	14	13	14	15	8	14	14	14	14	9	4	12	3	12	15	13	13	9	14	14	14	13	11	12
GCF_900475865	4	31	32	12	4	5	13	70	6	23	6	3	71	16	70	81	34	48	4	1	1	3	6	1	110	58	37	12	27	27	53	1	11	21	79	6	2	33	45	83	42	46	12	29	4	62	2	73	79	82	100	18	89	85	50	7	20	10	62	1	19	4	37	81	13	65	27	83	47	82	98	1	3	109	4	120	4	LNF	108	87	7	1	3	116	80	6	3	58	20	24	3	9	15	110	51	3	1	11	8	14	54	6	8	74	28	93	8	2	2	14	11	3	117	13	26	50	73	62	53	52	1	18	42	1	24	6	4	16	1	40	35	94	40	89	86	91	1	33	101	77	56	78	102	11	40	1	6	1	14	74	53	68	147	97	57	86	6	94	41	67	73	125	62	99	146	65	17	48	6	76	59	1	40	1	32	20	43	22	45	23	91	14	46	113	2	41	62	86	1	37	71	2	3	101	75	72	80	74	3	49	56	70	113	2	19	8	2	105	3	114	11	106	91	18	1	130	10	64	87	96	40	30	69	43	1	61	114	27	122	23	115	4	15	27	14	60	4	70	1	1	38	55	6	60	6	6	22	88	24	42	46	3	17	1	60	10	3	48	7	66	84	31	46	46	9	95	112	3	13	11	37	7	53	57	42	126	7	109	107	31	67	61	45	1	73	22	60	5	35	18	109	9	15	1	1	1	1	20	8	5	5	4	70	46	6	92	38	45	115	5	30	37	79	84	51	71	1	1	13	6	13	1	100	87	80	1	1	3	42	1	86	3	23	26	26	86	69	7	4	1	10	6	31	77	4	10	133	61	26	4	4	11	23	28	72	7	77	120	87	10	1	128	1	46	18	136	79	75	19	14	146	46	79	77	58	121	135	125	89	112	115	119	93	98	45	109	23	120	7	100	77	116	1	5	43	62	103	110	87	133	116	44	23	90	42	66	124	6	97	1	1	1	114	72	85	95	55	117	76	73	57	141	6	106	110	83	3	48	57	1	65	74	67	14	14	40	1	1	64	88	5	64	97	8	123	42	5	2	56	17	102	18	49	4	26	13	119	1	1	1	55	109	28	18	17	5	3	4	5	1	79	50	75	66	17	116	29	48	33	75	39	44	32	1	93	109	36	3	46	40	85	17	1	33	1	36	32	69	59	65	58	58	44	21	55	67	49	56	84	41	23	127	56	27	84	4	7	4	65	30	55	76	73	21	54	82	42	84	87	6	10	55	2	13	18	43	17	2	74	57	80	5	3	45	32	26	52	12	56	1	1	129	5	45	50	75	129	3	56	30	65	49	2	3	3	39	6	6	4	54	11	12	6	5	5	32	58	74	68	30	8	88	99	84	47	92	114	49	2	61	89	1	86	78	57	99	106	86	130	99	73	88	117	10	111	111	120	65	16	89	84	18	72	57	122	34	1	55	28	17	68	62	1	60	110	28	7	57	1	11	29	43	74	8	1	132	40	73	44	91	14	60	62	14	81	19	14	87	110	45	106	5	40	36	2	132	40	1	4	48	35	4	65	1	18	20	1	2	54	114	71	116	50	45	12	132	3	45	5	8	5	10	13	1	14	42	23	56	113	1	59	41	58	66	7	88	2	124	3	69	66	80	105	5	73	60	99	3	9	8	19	24	115	25	1	74	1	1	1	1	1	1	1	3	13	98	2	14	36	3	2	3	25	1	16	62	1	1	46	67	92	145	25	107	41	17	38	21	26	77	11	8	23	77	39	130	5	126	37	22	9	1	1	76	11	1	9	82	18	21	1	103	132	5	6	73	79	94	1	28	4	89	1	32	61	5	103	1	10	74	69	86	2	3	1	23	3	46	6	37	30	4	3	87	7	12	50	9	1	2	1	18	26	22	26	5	63	70	1	5	6	103	3	22	49	51	75	4	15	31	48	6	61	45	63	12	11	3	22	1	109	13	2	62	48	21	72	41	1	5	12	49	2	49	35	9	13	52	1	82	125	69	1	1	1	10	72	46	52	34	118	28	21	19	47	13	14	45	12	23	17	15	79	42	43	123	31	18	91	27	32	49	11	63	137	3	16	14	3	3	16	3	18	89	121	6	9	20	55	3	66	121	111	24	94	19	1	1	8	77	91	53	84	18	8	36	49	62	1	1	7	107	5	1	11	30	25	23	48	3	66	1	21	4	7	8	2	7	53	53	76	108	84	52	95	84	1	7	8	52	91	95	74	126	72	3	110	45	59	6	9	16	20	83	11	24	80	2	56	21	18	2	38	5	102	8	7	66	2	4	78	67	14	1	12	103	68	1	93	5	42	44	1	55	25	27	52	57	7	17	107	35	120	112	103	36	114	22	58	18	5	123	69	15	83	15	119	88	60	13	6	86	24	58	35	56	114	43	109	98	85	45	35	106	53	108	90	12	49	32	12	30	101	27	3	34	62	53	85	53	13	50	6	30	52	62	12	157	44	2	21	69	4	70	41	9	59	101	24	75	107	50	10	11	64	10	78	104	41	63	99	59	2	39	30	97	2	47	145	101	62	13	89	3	10	136	11	28	69	3	67	8	60	4	3	10	2	7	157	62	68	90	9	179	89	79	32	15	13	46	68	73	126	115	1	7	19	2	106	52	101	95	9	2	9	91	114	58	51	82	114	28	52	11	13	44	32	75	131	2	53	12	76	126	141	85	15	16	16	7	137	31	141	7	97	5	17	15	105	122	33	7	57	61	104	140	27	8	137	7	6	86	36	108	3	41	48	93	48	64	124	92	13	60	2	64	93	3	18	45	71	7	96	39	3	31	66	98	33	88	104	67	76	32	116	120	53	24	6	2	9	5	74	79	114	56	120	64	2	101	57	138	92	53	3	71	3	11	116	10	114	1	1	91	85	27	7	52
GCF_900475925	2	14	16	2	2	9	12	72	10	18	3	3	15	3	72	96	3	50	3	3	1	4	3	22	31	10	15	12	11	10	91	8	16	48	11	31	17	3	6	25	7	11	74	41	72	9	1	6	81	1	102	2	90	87	12	2	2	2	2	1	25	15	4	21	13	66	28	50	36	14	21	1	3	33	4	87	10	9	15	89	2	7	3	118	82	6	18	10	1	9	3	7	10	112	3	3	1	97	2	15	4	10	1	65	63	95	20	1	7	14	11	3	119	3	8	2	75	19	75	19	19	2	3	2	9	6	2	7	1	73	72	10	1	12	88	93	5	8	103	115	10	12	104	11	17	11	5	6	11	109	16	69	149	3	3	31	6	96	14	15	104	127	3	101	148	8	3	23	7	21	3	8	10	38	13	3	92	7	2	1	8	3	33	42	1	5	90	88	3	19	8	2	10	103	77	74	12	15	1	1	11	50	99	2	9	33	2	69	2	15	10	120	14	1	1	14	2	12	11	98	55	6	44	8	9	4	116	2	124	1	15	1	16	3	6	11	4	7	1	1	1	9	34	101	46	6	1	90	4	64	81	3	13	55	12	11	3	13	1	5	62	45	28	16	46	97	114	7	3	3	1	1	85	40	15	128	9	111	109	49	70	117	13	2	66	1	107	4	1	1	111	19	13	1	2	1	3	43	15	8	28	7	102	1	48	94	51	3	3	1	3	39	81	41	3	65	46	1	61	38	60	1	41	3	81	1	41	13	2	3	87	18	4	6	64	88	3	3	2	3	3	3	15	107	2	7	135	29	10	7	26	11	34	9	12	6	3	122	3	27	3	130	36	13	3	138	113	111	74	9	148	112	108	112	78	123	137	127	79	114	101	105	48	82	35	50	10	122	1	102	79	118	2	52	1	22	104	22	9	22	22	4	12	78	3	3	22	9	99	4	1	2	24	9	29	22	73	25	12	109	76	143	11	108	112	123	11	6	17	35	3	103	97	1	4	3	3	1	10	8	3	10	99	7	125	5	1	2	LNF	3	104	20	1	4	13	3	121	37	1	1	76	111	19	31	37	18	5	8	7	6	80	51	76	96	11	25	3	3	17	13	12	21	3	2	8	8	70	3	1	6	19	40	1	66	1	40	74	11	88	18	74	ASM	20	60	53	31	3	3	7	70	1	129	7	39	86	38	7	93	67	2	14	96	74	7	12	3	45	86	89	7	6	57	3	1	40	20	3	9	76	58	82	39	46	65	58	15	10	1	11	5	36	2	2	107	64	102	131	3	58	6	94	83	11	3	3	47	9	3	3	24	7	27	7	26	7	6	8	7	32	10	9	12	101	42	2	46	54	51	7	11	10	1	65	42	8	101	1	43	132	101	18	90	119	61	43	113	122	15	39	91	28	32	73	77	124	11	1	7	1	3	92	64	1	33	13	3	1	78	1	16	7	40	63	28	1	134	48	74	46	93	59	62	5	2	34	7	1	35	11	11	108	17	8	32	34	116	6	7	4	12	11	14	18	1	1	90	17	6	75	116	44	118	9	9	30	134	3	14	2	30	5	64	91	8	10	5	41	14	97	2	22	20	46	91	56	90	1	126	2	11	8	7	107	61	75	77	77	1	3	3	3	3	117	5	1	3	1	1	3	1	1	1	1	118	115	100	2	2	3	33	22	5	1	1	2	2	10	53	8	10	11	147	8	109	23	31	7	2	12	78	5	3	10	56	78	132	5	128	1	81	11	1	1	76	62	28	61	83	59	64	1	31	26	1	2	74	80	11	1	6	6	3	3	2	62	34	23	1	2	11	70	88	2	17	2	3	3	3	10	3	86	11	1	13	9	7	12	1	1	7	1	2	12	LNF	20	61	64	2	1	2	9	105	20	3	46	63	4	3	3	3	9	13	8	34	64	73	11	3	11	1	111	1	2	23	84	10	13	30	2	15	3	50	2	97	3	29	3	3	20	45	127	62	3	1	1	11	10	9	1	67	120	10	16	11	2	1	58	12	47	9	3	3	81	88	11	125	61	5	92	6	4	7	6	29	139	82	20	61	62	3	98	4	90	91	123	65	82	46	95	56	78	122	113	13	14	26	1	1	2	23	93	5	8	6	3	4	7	5	2	14	50	94	3	2	3	3	3	19	3	3	3	1	6	3	5	12	10	79	76	12	78	110	7	8	110	11	12	22	8	1	11	96	12	127	11	8	112	4	2	87	3	3	6	4	13	8	8	2	8	6	1	81	7	9	38	13	65	67	2	59	26	3	11	3	11	105	2	2	37	4	4	4	1	8	5	65	68	58	6	3	109	19	122	114	105	28	116	50	34	93	5	125	64	8	84	88	121	1	2	2	6	88	7	4	36	80	102	4	111	10	12	46	2	108	64	10	92	2	11	76	11	21	103	123	3	5	11	70	6	2	93	10	2	7	9	87	6	159	10	16	27	19	4	98	83	75	5	103	13	2	109	14	12	10	4	2	80	106	8	8	101	2	2	9	91	99	2	54	147	103	8	101	15	7	78	138	78	5	89	22	76	99	80	2	3	23	14	19	159	11	105	92	6	181	58	114	69	12	8	47	6	75	128	23	2	4	59	2	108	2	102	97	4	2	4	19	116	8	8	84	69	50	20	11	7	10	8	9	15	21	11	4	93	128	143	11	8	72	20	11	139	4	143	68	131	13	67	11	93	124	22	7	8	82	14	142	5	28	139	45	2	92	63	110	3	37	3	92	10	14	108	145	55	80	5	90	95	2	17	4	20	6	97	76	3	65	90	100	74	12	106	53	11	64	118	13	72	80	6	2	4	32	4	38	4	57	122	11	22	103	15	140	93	54	21	2	3	56	118	6	116	30	29	92	123	73	7	54
GCF_900475955	12	22	25	11	18	1	19	8	20	21	17	6	25	1	7	29	6	14	4	5	1	2	8	1	27	19	19	7	4	3	3	2	8	8	27	4	2	9	9	26	16	11	8	7	4	14	1	20	19	17	41	10	12	21	28	7	2	2	2	1	18	8	2	18	12	7	3	7	16	6	24	1	3	22	4	30	17	16	12	26	22	1	2	29	20	26	18	6	11	3	3	7	19	33	19	3	1	22	11	23	20	18	1	16	21	23	15	1	2	28	1	4	24	14	8	16	17	3	20	25	2	8	20	2	9	6	4	4	1	24	8	20	9	20	21	24	1	9	27	25	20	8	27	22	23	7	8	5	7	8	5	18	31	25	3	26	14	24	14	15	12	28	12	21	32	8	3	20	1	22	19	13	18	16	19	12	21	11	16	10	24	4	18	23	5	12	22	21	12	22	4	6	8	23	19	17	24	2	1	17	23	23	30	7	17	3	8	25	13	24	25	26	28	9	1	30	2	24	20	12	16	11	25	21	18	20	6	2	26	4	6	2	1	4	18	17	4	23	8	1	11	17	13	28	16	6	1	25	22	20	21	16	21	20	17	16	3	12	4	16	22	1	18	19	12	13	28	15	8	8	16	11	12	14	1	29	15	23	15	2	23	8	20	3	21	5	27	5	5	11	25	21	9	1	8	1	2	20	6	4	23	7	26	1	1	22	2	1	29	4	3	5	6	24	9	18	18	1	21	18	5	1	26	24	22	1	1	22	12	20	26	3	15	6	20	24	22	9	12	14	18	6	22	24	9	24	27	7	1	4	1	17	1	1	24	6	6	27	26	12	11	25	7	1	3	29	26	25	11	1	34	24	25	29	79	27	27	26	25	27	25	26	25	24	24	25	14	27	19	1	22	26	1	10	2	23	105	24	8	25	24	14	1	21	18	19	26	12	24	1	1	13	25	18	30	23	17	27	18	25	22	28	6	23	24	28	11	18	22	10	19	30	24	6	4	20	1	1	20	21	14	20	27	8	28	7	11	2	18	5	40	16	21	4	9	22	30	14	3	1	22	25	20	13	2	6	1	16	5	1	19	10	18	25	21	26	17	16	18	28	17	18	17	1	28	25	19	3	21	1	3	3	1	23	14	3	6	7	25	27	27	19	19	23	8	7	7	7	16	18	8	28	16	6	11	11	8	22	18	2	1	20	20	10	21	20	2	26	24	9	17	12	2	1	14	19	1	12	11	15	12	14	16	19	21	22	22	1	26	13	7	40	7	20	7	28	32	3	18	2	32	23	5	19	12	11	9	13	15	21	1	13	7	15	5	16	13	6	23	10	19	24	25	25	15	29	26	17	15	62	10	1	13	20	3	26	24	21	28	22	22	22	26	3	23	24	22	19	15	21	20	24	16	13	30	19	1	14	13	12	13	13	1	20	27	3	2	21	5	16	7	3	20	3	1	28	19	19	12	26	14	18	20	2	18	11	1	21	25	4	31	5	16	2	11	27	17	1	4	14	22	21	20	1	12	20	1	15	23	30	26	26	5	3	5	28	3	6	1	13	2	1	24	12	20	8	8	17	45	1	21	20	22	24	5	23	1	32	15	21	22	23	26	21	21	24	22	1	13	3	6	12	29	1	1	24	14	19	1	2	1	1	1	30	27	25	2	2	3	3	2	5	1	1	20	17	17	3	8	11	12	34	17	25	5	3	9	2	18	22	5	16	1	24	11	33	3	23	1	20	18	7	1	31	19	1	17	22	14	29	1	25	30	14	2	20	25	22	1	6	1	3	18	8	21	1	26	3	16	19	21	21	2	1	2	17	3	17	14	3	24	4	3	30	21	10	1	19	1	12	1	6	21	19	21	17	13	19	1	13	20	25	19	4	12	4	25	11	12	14	15	45	17	9	20	23	20	17	21	8	23	1	4	21	25	12	21	21	3	16	5	17	10	24	19	23	30	24	2	28	27	5	2	1	7	25	19	22	16	17	11	10	16	20	13	18	19	25	13	11	10	5	20	25	23	28	16	19	22	20	14	25	19	12	31	18	13	18	17	24	25	3	26	23	25	19	23	11	26	3	23	27	28	1	25	3	1	1	1	23	8	5	23	6	8	18	73	19	14	25	22	25	7	16	23	17	20	16	3	1	15	2	17	16	7	22	19	22	18	19	7	27	11	14	27	22	17	18	5	5	8	25	25	28	27	15	24	1	23	19	5	12	18	19	29	1	8	2	23	1	11	23	21	9	28	24	5	20	3	4	4	18	4	3	2	27	23	2	23	4	10	9	1	23	5	20	11	12	14	11	10	70	27	27	24	15	28	13	21	26	8	28	6	14	26	15	28	20	9	2	2	27	7	13	2	21	25	4	24	24	24	17	19	46	27	22	26	2	2	21	15	21	24	28	14	5	21	2	24	19	22	23	6	14	23	23	6	29	23	5	7	15	3	30	25	8	19	28	22	21	7	19	17	22	21	6	20	26	9	25	31	2	2	4	22	7	6	2	34	26	8	25	28	7	23	30	22	25	27	5	9	36	24	2	3	4	2	24	26	23	24	23	4	41	25	28	8	17	20	6	6	26	26	29	2	15	21	8	26	16	29	28	3	9	2	20	25	17	3	22	24	10	19	16	19	9	82	24	31	5	22	20	25	27	30	21	15	23	24	6	22	2	30	7	32	17	20	20	27	26	26	5	14	24	29	32	14	8	28	21	9	25	20	28	7	2	10	24	21	23	28	29	3	4	14	22	24	7	20	19	22	18	25	9	4	24	26	28	19	22	24	122	22	22	31	29	24	21	6	14	4	15	26	23	23	5	27	43	19	27	19	29	29	15	14	12	3	22	28	21	27	21	9	7	30	23	17	3
GCF_900475985	4	8	43	11	18	1	8	8	34	21	17	6	43	1	7	52	3	14	4	5	12	2	8	1	48	19	19	7	4	3	3	2	38	8	27	4	2	9	6	40	4	24	8	7	4	14	1	20	35	36	44	4	43	35	35	7	7	8	8	16	7	8	2	8	21	31	13	37	8	34	41	1	3	46	4	49	NIPHEM	1	42	12	34	1	2	8	38	7	7	8	1	3	3	5	31	55	3	3	1	38	2	15	4	29	3	30	28	39	26	2	7	46	8	2	46	4	6	6	7	8	35	39	2	5	6	2	9	6	2	1	1	8	8	3	21	9	3	18	4	4	45	45	38	29	48	30	35	7	26	10	1	44	5	30	59	41	23	8	7	40	38	44	44	53	8	40	57	8	41	5	6	9	33	14	10	6	8	3	37	7	2	1	35	15	33	42	1	18	40	38	1	41	34	2	7	43	31	29	36	35	10	6	57	12	57	2	32	3	13	43	25	44	41	45	14	1	1	52	1	35	37	38	25	4	44	28	29	33	46	3	51	17	47	1	5	16	6	1	16	16	8	4	21	30	4	50	3	3	6	41	32	30	38	16	38	8	7	7	3	33	2	28	38	6	3	33	25	42	49	7	4	3	40	7	12	2	2	54	18	43	48	30	40	51	35	2	32	5	47	18	15	1	49	6	9	1	14	1	1	28	8	6	1	12	45	22	3	7	23	6	9	3	5	20	6	7	25	33	3	1	37	4	31	1	45	40	38	7	23	35	2	18	38	10	2	8	7	39	34	13	2	15	19	6	39	45	1	43	51	8	3	6	4	11	1	19	42	5	8	49	8	1	5	45	6	30	6	53	8	45	8	23	55	17	47	45	6	45	51	50	43	48	45	49	43	42	39	45	19	49	32	41	30	34	1	24	22	42	46	47	40	50	46	19	21	39	36	34	49	3	42	4	1	3	43	42	50	37	7	50	31	44	8	52	7	41	43	49	12	7	11	9	8	49	11	4	9	6	4	10	36	37	25	36	12	8	50	6	3	2	1	24	43	26	20	4	30	8	51	1	1	6	31	45	10	10	2	6	21	1	2	22	12	25	34	8	32	46	21	30	6	46	32	3	7	1	47	45	7	4	34	28	24	25	1	8	6	33	33	39	38	40	1	35	2	7	7	6	6	1	41	32	1	51	6	2	37	22	10	40	8	5	6	38	8	2	2	37	40	2	42	2	4	4	2	8	5	20	8	2	6	6	35	7	20	15	33	38	37	6	13	1	1	62	5	45	8	48	55	3	13	2	3	6	5	7	7	5	8	3	3	35	23	12	9	5	2	2	35	9	30	28	30	42	44	4	23	8	48	26	2	1	9	1	8	39	25	44	43	38	51	38	35	8	47	3	48	46	45	30	6	41	37	41	35	35	50	3	1	28	1	3	40	27	1	8	47	7	1	35	5	2	7	5	8	7	1	47	30	32	4	46	28	36	35	10	36	31	7	36	42	6	48	5	23	2	4	51	6	24	4	38	8	20	5	1	4	36	1	7	9	9	8	44	8	7	5	8	5	5	15	5	3	6	9	1	37	18	6	28	51	1	39	28	7	10	8	34	2	52	1	11	34	36	46	8	33	36	44	2	4	1	14	3	48	1	5	41	27	34	6	1	1	1	1	44	50	41	1	2	14	22	2	5	1	5	2	14	26	7	4	12	41	58	22	41	23	3	5	2	17	32	4	20	14	38	34	53	15	46	6	8	4	1	1	51	31	5	31	7	25	31	1	47	52	5	6	7	40	8	5	8	4	8	2	4	34	7	9	2	8	37	35	2	2	8	6	32	21	32	1	25	40	30	6	50	33	26	24	35	3	2	1	12	34	25	14	29	30	33	1	29	13	45	30	5	23	30	45	3	3	3	9	21	27	34	30	36	11	7	12	23	43	1	2	31	39	1	20	34	7	5	8	6	19	8	28	36	8	37	1	47	48	19	4	1	29	10	3	40	25	34	44	28	21	31	8	9	14	36	4	15	2	15	35	42	43	55	31	18	42	27	22	49	11	40	55	38	34	29	27	42	8	3	9	38	LNF	28	35	17	17	6	40	53	47	10	25	3	1	5	11	23	8	5	23	6	21	32	37	4	2	40	8	8	29	2	9	26	5	1	14	1	6	2	27	6	7	8	7	9	1	26	37	43	34	20	45	36	21	26	5	29	40	47	38	51	44	21	44	3	37	37	5	5	35	36	42	13	35	2	15	6	1	36	17	18	49	36	31	36	2	7	3	5	9	3	7	8	37	2	42	5	28	31	1	36	8	7	7	7	6	3	42	32	46	44	43	27	50	7	34	8	20	49	9	24	8	26	49	7	9	7	ASM	31	30	32	2	37	46	4	14	24	39	25	29	49	46	43	41	2	6	37	15	40	44	LNF	5	8	29	4	6	27	42	10	2	7	38	37	4	56	24	2	8	15	3	46	18	8	5	51	36	37	9	8	7	10	22	2	37	47	9	40	7	28	2	29	40	41	21	36	58	45	9	45	45	24	36	54	15	40	14	3	42	53	9	4	3	4	2	38	65	23	45	40	9	1	1	1	3	26	9	9	28	37	53	9	9	4	33	2	45	11	48	44	29	2	3	40	44	11	24	9	45	1	37	11	8	10	37	33	51	21	24	5	43	56	55	7	26	10	36	7	54	4	55	32	59	3	9	28	27	48	29	24	38	5	14	59	2	26	53	40	3	43	30	111	3	27	3	41	32	7	9	54	28	32	2	37	43	3	9	36	36	27	40	9	4	9	45	47	38	38	44	53	9	32	50	49	3	36	3	2	4	5	47	36	48	28	49	10	5	47	9	55	41	4	20	8	3	41	52	8	44	32	9	40	52	36	2	29
GCF_900476015	1	1	1	3	1	1	1	1	1	1	46	1	1	1	1	6	1	1	1	1	1	1	1	3	1	1	1	1	1	1	1	1	1	1	1	1	1	1	1	1	1	1	1	1	1	6	1	1	1	1	6	1	6	1	1	1	1	1	1	1	1	1	1	1	1	1	1	6	1	1	1	1	3	1	1	1	1	1	1	1	1	1	1	1	1	1	1	1	1	4	1	1	1	1	1	1	1	1	1	1	1	1	1	1	1	1	1	1	1	1	1	1	1	1	1	1	1	1	1	1	1	1	1	1	1	1	1	1	1	1	1	6	1	1	1	6	1	1	1	1	1	1	1	1	1	1	1	1	1	1	1	1	1	1	1	1	1	1	1	1	1	6	1	1	1	1	95	1	1	1	1	1	1	1	1	1	1	1	1	1	1	1	1	1	1	1	91	1	1	6	1	1	1	1	1	1	6	1	1	1	1	1	1	2	1	1	4	1	1	16	1	1	1	1	1	1	1	1	1	1	1	1	6	1	1	1	1	1	1	1	1	1	1	1	1	1	1	1	1	1	1	1	1	1	3	1	1	1	1	1	1	1	1	1	1	1	1	1	1	1	1	1	1	1	1	1	6	1	1	1	1	1	1	5	1	1	1	1	1	1	1	1	1	1	1	1	6	1	1	1	1	1	1	1	1	1	1	1	5	1	1	1	1	1	1	1	1	1	117	1	1	1	1	1	1	1	1	1	1	1	6	1	14	1	1	1	1	1	1	1	1	1	1	1	1	1	1	1	1	1	1	1	1	1	1	1	1	1	1	4	1	1	1	1	1	1	1	1	1	1	1	1	1	1	1	6	1	1	1	1	1	1	1	1	1	1	1	1	1	6	6	1	1	1	1	1	46	1	1	1	1	1	1	1	1	1	1	1	1	6	1	1	1	1	1	1	1	1	1	1	1	1	1	1	1	1	1	1	6	1	1	1	1	6	1	1	1	1	1	1	1	1	1	1	1	1	1	1	1	1	1	99	1	1	1	1	1	1	1	3	1	1	1	1	1	1	1	1	1	1	1	1	1	1	1	1	1	1	1	1	1	1	1	1	1	1	1	1	1	1	1	1	1	1	1	1	1	1	1	1	1	1	1	1	1	1	1	1	1	1	1	1	1	1	1	1	1	1	5	1	1	1	1	1	1	1	1	1	1	1	1	1	1	1	1	1	1	5	1	1	1	1	1	1	5	1	1	1	1	1	1	1	1	1	1	1	1	1	1	1	1	1	1	1	1	1	7	1	1	1	1	1	1	1	1	1	1	1	1	1	1	1	1	1	1	1	5	1	6	1	1	1	1	1	1	1	1	1	1	1	1	1	1	1	5	6	1	1	1	1	1	1	1	1	1	1	1	1	1	1	LNF	1	1	5	6	1	1	1	1	1	1	1	1	1	6	1	1	1	1	1	1	1	1	1	1	1	1	6	1	1	6	1	161	1	83	1	1	1	1	1	1	1	1	1	1	6	1	1	1	1	1	1	6	1	1	1	1	1	6	1	1	1	1	1	2	1	1	1	1	1	1	1	16	1	5	1	4	1	1	1	1	1	1	7	1	1	1	1	1	1	6	1	1	1	1	1	1	1	1	1	1	6	1	1	1	1	1	1	1	1	1	1	1	6	1	6	1	1	1	6	1	1	1	1	1	1	1	1	1	1	1	1	5	1	1	1	1	1	1	79	6	1	1	1	5	1	1	1	1	1	1	1	1	6	1	1	1	1	1	1	1	1	6	1	1	1	1	1	1	1	1	1	1	1	1	1	6	1	1	1	13	1	1	1	1	1	1	1	1	5	1	1	1	1	1	1	1	1	1	1	1	1	1	1	1	1	1	72	1	1	1	1	6	1	1	1	1	1	1	1	1	1	1	1	1	1	1	5	3	1	1	1	1	1	1	1	1	1	1	1	1	1	1	1	14	1	1	6	1	6	128	1	1	1	1	1	1	1	1	1	1	1	1	1	1	1	1	78	1	1	2	1	1	1	1	1	1	6	1	1	1	1	1	1	1	1	6	1	6	1	1	1	1	1	1	1	1	1	1	1	1	1	1	1	1	1	1	1	1	1	1	1	86	1	1	1	1	1	1	1	1	1	1	51	6	1	1	1	1	1	1	1	1	4	1	1	1	1	1	1	1	1	1	54	16	1	1	6	1	1	1	1	1	1	1	1	1	1	1	1	1	1	1	6	1	1	5	1	1	1	40	1	1	5	1	1	1	1	1	1	1	1	1	1	1	1	1	1	1	5	6	1	1	1	1	2	69	2	2	2	2	2	2	2	2	2	2	2	2	5	2	2	6	2	2	6	2	2	2	2	2	2	2	2	2	2	2	2	2	2	6	2	2	2	2	2	2	2	2	2	2	2	2	2	2	2	2	2	2	2	2	2	2	2	85	2	2	2	2	2	2	2	2	2	2	2	2	2	2	2	2	2	2	2	2	2	2	2	2	2	2	5	2	2	2	16	2	2	2	2	7	2	2	2	2	2	2	2	2	2	2	2	2	2	2	4	2	2	1	2	2	2	2	182	2	115	2	2	2	2	2	2	7	2	2	2	2	2	2	1	7	2	1	1	1	2	7	2	2	2	2	2	2	2	2	99	2	2	2	2	2	2	2	7	2	2	2	2	2	2	7	2	7	2	7	2	2	2	2	2	2	2	2	2	2	7	2	2	2	2	2	2	2	2	2	2	2	2	7	2	2	2	2	2	2	2	96	2	2	2	2	2	2	2	2	6	2	2	2	2	2	2	2	2	2	2	7	2	2	2	2	2	2	2	2	2	2	2	2	104	2	2	2	2	2	2	2	2	2	2	2	2	2	2	2	2	2	2
GCF_900608505	1	1	1	10	1	1	1	1	1	1	1	1	1	1	1	6	1	1	1	1	1	1	1	3	1	1	1	1	1	1	6	1	1	1	1	1	1	1	1	6	1	1	1	1	1	6	1	1	1	6	6	1	6	1	1	1	1	1	1	1	1	1	1	1	1	1	1	6	1	1	1	1	3	1	1	1	1	1	1	1	1	1	1	1	1	1	4	1	1	4	1	1	1	7	1	1	1	1	1	1	1	1	1	1	1	1	1	1	1	1	1	1	6	1	1	1	1	1	1	1	1	1	1	1	1	1	1	1	1	1	1	6	1	1	1	6	1	1	1	1	1	1	6	1	1	6	1	1	ASM	1	1	1	1	1	1	1	1	1	1	1	1	6	1	1	1	1	6	1	1	1	1	1	1	1	1	1	93	1	1	1	1	1	1	1	1	1	1	1	1	6	1	1	1	6	1	1	6	1	1	1	1	71	1	2	1	3	4	1	1	6	1	1	1	1	1	1	1	6	1	1	1	1	6	1	1	1	6	1	1	1	1	1	1	1	1	1	1	1	1	1	1	1	1	1	3	1	1	1	1	1	1	1	1	1	1	1	1	1	1	1	1	1	1	1	1	1	6	1	1	1	1	10	1	5	1	6	1	1	1	1	1	6	1	1	1	3	6	1	1	1	1	1	6	1	1	1	1	1	5	24	1	1	1	1	1	5	1	1	6	1	1	1	2	1	1	1	1	1	1	1	6	1	6	1	1	1	1	1	1	1	1	1	4	1	1	1	5	1	1	1	1	1	4	1	1	1	6	1	1	4	1	6	1	1	1	1	1	1	1	5	1	1	1	1	1	6	1	6	1	1	1	1	1	1	1	1	1	1	1	6	6	1	1	1	1	1	1	6	1	1	1	1	1	1	1	1	1	1	5	6	118	1	1	1	1	1	1	1	1	1	1	1	1	1	1	1	1	1	6	1	1	1	1	6	1	1	1	1	1	1	6	6	1	1	1	1	1	1	1	1	1	4	1	1	1	1	1	1	1	3	6	1	1	1	1	1	6	1	1	1	1	6	1	1	1	1	1	1	1	1	1	1	1	1	1	1	1	1	1	1	18	1	1	1	1	1	1	1	1	1	1	1	1	1	1	1	1	1	1	1	1	1	1	1	1	1	1	1	5	1	1	1	1	1	1	1	1	1	1	1	1	1	5	1	1	1	1	5	1	1	1	1	1	1	5	1	1	1	1	1	1	1	1	1	1	6	1	1	1	11	1	13	1	1	1	1	7	1	1	1	1	1	1	1	1	1	1	1	1	1	1	1	1	1	1	1	5	5	6	1	1	6	1	1	1	1	1	1	1	1	22	1	1	1	5	6	1	1	1	1	1	1	1	1	1	1	1	1	1	1	1	1	1	5	6	1	1	1	1	1	1	1	1	1	6	1	1	1	1	1	1	1	1	4	1	1	1	6	1	1	6	1	1	1	6	1	1	1	1	1	1	1	1	1	1	6	1	1	1	6	1	1	6	1	1	1	1	1	6	1	1	1	1	1	2	1	1	1	1	1	1	1	6	1	5	LNF	4	1	1	1	1	1	1	7	1	1	1	1	1	6	6	1	1	1	1	1	1	1	1	1	1	6	1	1	1	6	1	1	1	1	1	1	1	16	6	6	1	1	1	6	1	1	1	3	1	1	1	1	1	1	1	1	5	1	1	5	1	1	14	1	6	1	1	1	5	1	1	1	1	1	1	1	1	6	15	1	1	1	1	1	1	1	6	1	1	1	1	1	1	1	1	1	1	1	1	1	6	1	1	1	5	1	1	1	1	1	1	1	1	5	1	1	1	1	1	1	1	6	1	1	1	1	1	1	1	1	1	1	1	1	1	1	6	1	1	1	1	1	1	1	1	1	1	1	1	1	1	5	3	1	1	1	1	1	1	1	1	69	1	1	6	1	1	1	6	1	1	6	1	6	7	1	1	1	1	1	1	1	1	1	1	1	1	1	1	6	1	6	1	1	2	1	1	1	1	6	1	6	1	1	1	1	1	1	1	1	6	1	6	1	1	1	6	1	1	1	1	1	1	1	1	1	1	1	1	1	1	1	1	1	1	1	1	1	1	1	1	1	1	1	1	1	1	1	6	1	1	1	1	1	1	1	1	4	1	1	5	6	6	1	1	1	1	1	16	1	1	6	1	1	1	1	1	1	1	1	1	1	1	1	1	1	1	6	6	33	5	1	1	1	1	1	1	5	1	1	1	1	1	1	1	1	6	1	1	1	1	1	1	5	6	1	1	1	1	2	4	2	2	2	2	2	2	2	2	2	2	2	19	5	2	2	6	2	2	6	2	2	2	2	2	6	2	2	2	2	7	2	1	2	6	2	2	2	7	20	2	2	2	2	2	5	2	2	2	2	2	2	2	2	2	2	2	2	2	2	2	2	2	2	2	2	2	7	2	2	16	2	2	2	2	2	2	2	2	2	2	2	2	2	2	5	2	2	7	7	2	2	2	2	7	2	2	2	2	2	2	2	2	2	2	2	2	2	2	4	2	2	1	2	2	2	2	8	2	2	2	2	2	2	2	2	7	2	2	2	2	2	2	1	7	2	1	1	1	2	7	2	2	2	2	2	2	2	2	9	2	21	2	2	2	2	2	7	2	2	2	2	2	2	7	2	7	2	7	2	2	2	2	2	2	2	2	2	2	7	2	2	2	2	2	2	2	2	2	2	2	2	7	19	2	2	2	2	2	2	2	2	2	2	2	2	2	7	2	17	2	2	2	2	2	2	2	65	2	2	7	2	2	10	2	2	2	2	2	2	2	7	2	2	2	2	2	2	2	2	2	2	6	2	2	2	2	2	2	20	2	2
GCF_900619585	1	1	1	3	1	1	1	1	1	1	1	1	1	1	1	6	1	1	1	1	1	1	1	3	1	1	1	1	1	1	6	1	1	1	1	1	1	1	1	6	1	1	1	1	1	6	1	1	1	6	6	1	6	1	1	1	1	1	1	1	1	1	1	1	1	1	1	6	1	1	1	1	3	1	1	1	1	1	1	1	1	1	1	1	1	1	4	1	1	4	1	1	1	7	1	1	1	1	1	1	1	1	1	1	1	1	1	1	1	1	1	1	6	1	1	1	1	1	1	1	1	1	1	1	1	1	1	1	1	1	1	6	1	1	1	6	1	1	1	1	1	1	6	1	1	6	1	1	1	1	1	1	1	1	1	1	1	1	1	1	1	6	1	1	1	1	6	1	1	1	1	1	23	1	1	1	1	1	1	1	1	1	1	1	1	1	1	1	1	6	1	1	1	6	1	1	6	1	1	1	27	1	1	2	1	3	4	1	1	6	1	1	1	1	1	1	1	6	1	1	1	1	6	1	1	1	6	1	1	1	1	1	1	1	1	1	1	1	1	1	1	1	1	1	3	1	1	1	1	1	1	1	1	1	1	1	1	1	1	1	31	1	1	1	1	1	6	1	1	1	1	10	1	5	1	6	1	1	1	1	1	6	1	1	1	3	6	1	1	1	1	1	6	1	1	1	1	1	5	1	1	1	1	1	1	5	1	1	6	1	1	1	2	1	1	1	1	1	1	1	6	1	6	1	1	1	1	1	1	1	1	1	4	1	1	1	5	1	1	1	1	1	4	1	1	1	6	1	1	4	1	6	1	1	1	1	1	1	1	5	1	1	1	1	1	6	1	6	1	1	1	1	1	1	1	1	1	1	1	6	6	1	1	1	1	1	1	6	1	1	1	1	1	1	1	1	1	1	5	6	1	1	1	1	1	1	1	1	1	1	1	1	1	1	1	1	1	1	6	1	1	1	1	6	1	1	1	1	1	1	6	6	1	1	1	1	1	1	1	1	1	4	1	1	1	1	1	1	1	3	6	1	1	1	1	1	6	1	1	1	1	6	1	1	1	1	1	1	1	1	1	1	1	1	1	1	1	1	1	1	1	1	1	1	1	1	1	1	1	1	1	1	1	1	1	1	1	1	1	1	1	1	1	1	1	1	1	1	5	1	1	1	1	1	1	1	1	1	1	1	1	1	5	1	1	1	1	5	1	1	1	1	1	1	5	1	1	1	1	1	1	1	1	1	1	6	1	1	1	1	1	13	1	1	1	1	7	1	1	1	1	1	1	1	1	1	1	1	1	1	1	1	1	1	1	1	5	5	6	1	1	6	1	1	1	1	1	1	1	1	1	1	1	1	5	6	1	1	1	1	1	1	1	1	1	1	1	1	1	1	1	1	1	5	6	1	1	1	1	1	1	1	1	1	6	1	1	1	1	1	1	1	1	4	1	1	1	6	1	1	6	1	1	1	6	1	1	1	1	1	1	1	1	1	1	6	1	1	1	6	1	1	6	1	1	1	1	1	LNF	1	1	1	1	1	2	1	1	1	1	1	1	1	6	1	5	1	4	1	1	1	1	1	1	7	1	1	1	1	1	6	6	1	1	1	1	1	1	1	1	1	1	6	1	1	1	6	1	1	1	1	1	1	1	6	6	6	1	1	1	6	1	1	1	1	1	1	1	1	1	1	1	1	5	1	1	5	1	1	1	1	6	1	1	1	5	1	1	1	1	1	1	1	1	6	1	1	1	1	1	1	1	1	6	1	1	1	1	1	1	1	1	1	1	1	1	1	6	1	1	1	5	1	1	1	1	1	1	1	1	5	1	1	1	1	1	1	1	6	1	1	1	1	1	1	1	1	1	1	1	1	1	1	6	1	1	1	1	1	1	1	1	1	1	1	1	1	1	5	3	1	1	1	1	1	1	1	1	1	1	1	6	1	1	1	6	1	1	6	1	6	7	1	1	1	1	1	27	1	1	1	1	1	1	1	1	6	1	6	1	1	2	1	1	1	1	6	1	6	1	1	1	1	1	1	1	1	6	1	6	1	1	1	6	1	1	1	1	1	1	1	1	1	1	1	1	1	1	1	1	1	31	1	1	1	1	1	1	1	1	1	1	1	1	1	6	1	1	1	1	1	1	1	1	4	1	1	5	6	6	1	1	1	1	1	16	1	1	6	1	1	1	1	1	1	1	1	1	1	1	1	1	1	1	6	6	1	5	1	1	1	1	1	1	24	1	1	1	1	1	1	1	1	6	1	1	1	1	1	1	5	6	1	1	30	1	2	4	2	2	2	2	2	2	2	2	2	2	2	2	5	2	2	6	2	2	6	2	2	2	2	2	6	2	2	2	2	7	2	1	2	6	2	2	2	7	2	2	2	2	2	2	5	2	2	2	2	2	2	2	2	2	2	2	2	2	2	2	2	2	2	2	2	2	7	2	2	2	2	2	2	2	2	2	2	2	2	2	2	2	2	2	5	2	2	7	7	2	2	2	2	7	2	2	2	2	2	2	2	2	2	2	2	2	2	2	4	2	2	1	2	2	2	2	8	2	2	2	2	2	2	2	2	38	2	2	2	2	2	2	1	7	2	1	1	1	2	7	2	2	2	2	2	2	2	2	9	2	2	2	2	2	2	2	7	2	2	2	2	2	2	7	2	7	2	7	2	2	2	2	2	2	2	2	2	2	7	2	2	83	2	2	2	2	2	2	2	2	2	7	2	2	2	2	2	2	2	2	2	2	2	2	2	2	7	2	6	2	2	2	2	2	2	2	2	2	2	7	2	2	2	2	2	2	2	2	2	2	7	2	2	2	2	2	2	2	2	2	2	6	2	2	2	2	2	2	2	2	2
GCF_900619605	1	1	1	3	1	1	1	1	1	1	1	1	1	1	1	6	1	1	1	1	1	1	1	3	1	1	1	1	1	1	6	1	1	1	1	17	1	1	1	6	1	1	1	1	1	6	1	1	1	6	6	1	6	1	1	1	1	1	1	1	1	1	1	27	1	1	1	6	1	1	1	1	3	1	1	1	1	1	1	1	1	1	1	1	1	1	4	1	1	4	1	1	1	45	1	1	1	1	1	1	1	1	1	1	1	1	1	1	1	1	1	1	6	1	1	1	1	1	1	1	1	1	1	1	1	1	1	1	1	1	1	6	1	1	1	6	1	1	1	1	1	1	6	1	1	6	1	1	1	1	1	1	1	1	1	1	1	1	1	1	1	6	1	1	1	1	6	1	1	1	1	1	1	1	1	1	1	1	1	1	1	1	1	1	1	1	1	1	1	6	1	1	1	6	1	1	6	1	1	1	1	1	1	2	1	3	4	1	1	6	1	1	1	1	1	1	1	6	1	1	1	1	6	1	1	1	6	1	1	1	1	1	1	1	1	1	1	1	1	1	1	1	1	1	3	1	1	1	1	1	1	1	1	1	1	1	1	1	1	1	1	1	1	1	1	1	6	1	1	1	1	10	1	5	1	6	1	1	1	1	1	6	1	1	1	3	6	1	1	1	37	1	6	1	1	1	1	1	5	1	1	1	1	1	1	5	1	1	6	1	1	1	2	1	1	1	1	1	1	1	6	1	6	1	1	1	1	1	1	1	1	1	4	1	1	1	5	1	1	1	1	1	4	1	1	1	6	1	1	14	1	6	1	1	1	1	1	1	1	5	1	1	1	1	1	6	1	6	1	1	1	1	1	1	1	1	1	1	1	6	6	1	1	1	1	1	1	6	1	1	1	1	1	1	1	1	LNF	1	5	6	35	1	1	1	1	1	1	1	1	1	1	1	1	1	1	1	1	1	6	1	1	1	1	6	1	1	1	1	1	1	6	6	1	1	1	1	1	1	1	1	1	4	1	1	1	1	1	1	1	3	6	1	1	1	1	1	122	1	1	1	1	6	1	1	1	1	1	1	1	1	1	1	1	1	1	1	1	1	1	1	1	1	1	1	95	1	1	1	1	1	1	1	1	1	1	1	1	1	1	1	1	1	1	1	1	1	1	1	5	1	1	1	1	1	1	1	1	1	1	1	1	1	5	1	1	1	1	5	1	1	1	1	1	1	5	1	1	1	1	1	1	1	1	1	1	6	1	1	1	1	1	13	1	1	1	1	7	1	1	1	1	1	1	1	1	1	1	1	1	1	1	1	1	1	1	1	5	27	6	1	1	6	1	1	1	1	1	1	1	1	1	1	1	1	5	6	1	1	1	1	1	1	1	1	1	1	1	1	1	1	1	1	1	5	6	1	1	1	1	1	1	1	1	1	6	1	1	1	1	1	1	1	1	4	1	1	1	6	1	1	6	1	1	1	6	1	1	1	1	1	1	1	1	1	1	6	1	1	1	6	1	1	6	1	1	1	1	1	6	1	1	1	1	1	2	1	1	1	1	1	1	1	6	1	5	1	4	1	1	1	1	1	1	7	1	1	1	1	1	6	6	1	1	1	1	1	1	1	1	1	1	6	1	1	1	6	1	1	1	1	1	1	1	6	6	6	1	1	1	6	1	1	1	1	1	1	1	1	1	1	1	1	5	1	1	5	1	1	1	80	6	1	1	1	5	1	1	1	1	1	1	1	1	6	1	1	1	1	1	1	1	1	6	1	1	1	1	1	1	1	1	1	1	1	1	1	6	1	1	1	5	1	1	1	1	1	1	1	1	5	1	1	1	1	1	1	1	6	1	1	1	1	1	1	1	1	1	1	1	1	1	1	6	1	1	1	1	1	1	1	1	1	1	1	1	1	1	5	3	1	1	1	1	1	1	1	1	27	1	1	6	1	1	1	6	1	1	6	1	6	7	1	1	1	1	1	1	1	1	1	1	1	1	1	1	6	59	6	1	1	2	1	1	1	1	6	1	6	1	1	1	1	1	1	1	1	6	1	6	1	1	1	6	1	1	1	1	1	1	1	1	1	1	1	1	1	1	1	1	1	1	1	1	1	1	1	1	1	1	1	1	1	1	1	6	1	1	1	1	1	1	1	1	4	1	1	5	6	6	1	1	1	1	1	16	1	1	6	1	1	1	97	1	1	1	1	1	1	1	1	1	1	1	6	6	1	5	1	1	1	1	1	1	5	1	1	1	1	1	1	1	1	6	1	1	1	1	1	1	5	6	1	1	1	1	26	4	2	2	2	2	2	2	2	2	2	2	2	2	5	2	2	6	2	2	6	2	2	2	2	2	36	2	2	2	2	7	2	1	2	6	2	2	2	7	2	2	2	2	2	2	5	2	2	2	2	2	2	2	2	2	2	2	2	2	2	2	2	2	2	2	2	2	7	2	2	2	2	2	2	2	2	2	2	2	9	2	2	2	2	2	5	2	2	7	7	2	2	2	2	7	2	2	2	2	2	2	2	2	2	2	2	2	2	2	4	2	2	1	2	2	2	2	8	2	2	2	2	2	2	2	2	7	2	2	2	2	2	2	1	7	2	1	1	1	2	7	2	2	2	2	2	2	2	2	9	2	2	2	2	2	2	2	40	2	2	2	2	2	2	7	23	7	2	7	2	2	2	2	2	2	2	2	2	2	7	2	2	2	2	2	2	2	2	2	2	2	2	7	2	2	2	2	2	2	2	2	2	2	2	2	2	2	7	2	6	2	2	2	2	2	2	2	2	2	2	7	2	2	2	2	2	2	2	2	2	2	7	2	2	2	2	2	2	2	2	2	2	6	2	2	2	2	2	2	2	2	2
GCF_900619615	2	18	20	3	13	13	23	15	15	16	7	3	19	1	1	22	9	10	13	10	9	9	11	1	19	16	24	14	11	3	18	9	20	16	21	13	2	12	1	20	4	16	19	1	17	15	1	16	17	18	20	4	21	11	20	7	6	10	12	8	16	16	17	19	10	18	29	21	29	12	33	1	3	32	5	21	12	12	10	20	18	13	3	20	17	18	10	15	3	3	5	8	1	23	24	3	1	30	10	18	18	11	1	9	6	18	11	1	2	21	14	1	20	12	13	6	15	2	6	19	2	5	15	2	9	10	4	7	13	9	16	17	1	18	18	21	14	11	22	18	10	15	21	17	21	1	6	10	1	20	5	15	21	18	9	20	15	20	15	22	19	21	20	5	20	21	3	16	6	11	15	10	LNF	14	16	16	17	11	1	1	18	7	15	17	2	5	1	17	10	16	16	3	13	34	16	14	18	21	3	15	1	18	43	2	15	5	5	21	3	7	18	19	20	12	1	19	1	20	18	17	15	17	22	17	1	16	33	12	21	15	21	1	1	14	6	7	4	17	9	11	9	14	6	20	3	3	3	20	18	17	18	12	17	7	7	12	3	16	1	13	16	15	16	15	15	32	21	1	1	1	1	1	17	14	1	9	10	33	20	12	20	9	17	2	16	6	22	5	9	1	20	6	10	2	2	1	2	14	15	8	17	7	20	1	4	8	12	13	22	5	12	12	7	17	5	14	14	8	17	15	13	1	20	20	9	1	9	18	2	15	20	2	12	1	6	20	4	3	4	10	15	13	19	19	4	22	20	19	3	3	9	16	1	1	20	7	18	22	89	10	10	21	14	16	3	22	21	21	28	10	24	20	20	23	17	21	40	128	20	23	20	20	21	20	6	20	15	38	16	19	18	21	1	7	4	18	18	10	17	20	21	11	11	17	15	9	20	5	20	4	1	14	17	18	21	19	20	20	17	19	18	20	2	20	19	39	13	15	17	6	26	24	19	3	3	15	1	1	18	31	12	15	19	14	21	14	5	2	14	20	19	13	29	4	17	18	123	1	8	7	18	19	17	14	2	12	11	12	2	17	16	16	17	20	18	18	15	13	13	21	2	8	2	1	21	20	17	9	19	15	22	14	1	16	12	19	17	18	20	20	22	16	16	19	7	12	7	12	24	15	9	20	13	12	16	14	9	15	15	2	15	17	16	8	17	17	16	20	18	14	13	14	19	6	12	16	17	2	13	11	30	10	12	16	18	19	17	1	20	1	19	20	5	16	17	20	24	3	1	2	15	18	1	16	11	4	7	3	13	6	7	19	1	10	6	13	16	16	16	14	15	21	34	20	11	20	21	15	12	17	91	1	13	17	13	20	21	17	20	20	19	17	21	15	19	19	18	17	11	12	16	20	16	18	39	15	1	12	10	15	18	16	1	17	21	10	3	17	1	11	7	13	18	13	1	38	10	26	4	94	10	15	17	3	15	14	1	17	20	13	20	5	13	9	1	20	15	14	8	20	17	20	ASM	8	9	16	1	13	8	43	102	20	16	14	5	21	3	1	1	2	2	1	21	1	17	3	12	15	20	1	19	17	17	20	16	17	9	21	10	17	18	18	19	17	18	20	34	1	10	7	6	9	21	8	1	20	13	13	3	1	1	6	1	22	21	19	6	2	3	3	2	3	1	1	69	14	3	3	8	10	11	20	8	20	3	3	9	2	4	18	12	7	6	19	4	23	13	18	1	28	14	1	1	23	14	9	13	17	20	15	1	19	20	11	6	15	16	30	1	6	1	17	14	1	16	7	21	1	10	8	17	16	2	5	1	9	8	9	12	13	20	15	8	21	10	12	17	27	1	7	1	2	14	10	17	3	15	17	1	14	13	19	16	3	14	14	19	10	9	10	19	14	6	16	18	18	9	15	18	12	18	1	2	15	19	9	19	16	1	12	8	13	2	19	17	18	18	18	1	22	23	13	1	1	14	21	18	17	15	14	17	10	2	16	18	16	16	20	2	12	2	3	16	34	19	41	13	17	16	16	11	19	15	20	22	8	20	10	3	3	20	3	21	19	20	16	19	3	21	8	13	39	23	19	21	3	10	9	1	19	19	13	20	6	1	15	16	14	6	19	19	20	15	11	20	12	25	12	15	1	3	9	6	13	5	18	3	18	15	17	17	21	86	55	23	18	1	16	5	5	19	19	19	23	22	7	19	11	16	15	5	4	16	16	21	1	17	5	17	1	8	18	18	14	21	18	18	17	5	4	16	15	15	1	12	20	18	1	20	5	15	18	3	11	18	18	17	16	11	8	18	18	21	20	20	7	20	19	18	35	3	21	18	12	21	32	19	14	24	9	2	21	24	14	2	16	21	13	21	35	19	14	15	38	36	19	21	5	18	17	12	16	19	22	3	14	17	16	19	14	18	10	6	15	20	19	2	41	19	7	16	17	3	24	22	16	15	22	19	17	18	16	14	20	31	3	17	21	6	19	29	17	2	16	18	10	15	17	148	21	9	35	20	3	20	21	18	21	23	3	23	29	20	5	3	11	2	19	47	17	36	21	12	25	20	22	17	15	16	6	18	19	21	23	2	4	12	2	20	13	22	24	14	5	7	1	1	1	11	11	116	2	18	12	17	30	17	19	22	6	7	17	19	21	21	16	16	19	20	11	23	15	23	16	25	13	7	17	22	20	22	15	20	19	39	24	12	15	21	21	2	2	17	39	3	2	15	20	19	18	21	41	9	15	11	18	20	3	18	17	19	14	19	10	3	16	20	21	16	12	34	22	19	18	21	21	2	17	14	9	9	11	20	21	20	18	20	23	2	37	8	41	21	14	4	2	4	19	23	28	21	15	21	19	43	11	14	3
GCF_900619625	3	7	6	3	6	5	6	6	6	6	6	3	6	3	14	7	6	5	4	5	1	3	5	4	6	5	5	5	4	3	7	1	6	6	6	6	2	5	1	7	4	6	15	5	6	4	1	6	7	7	7	4	7	6	7	1	2	6	2	1	6	6	5	6	3	6	3	7	6	6	6	1	3	6	4	6	6	4	12	6	7	1	4	6	6	5	5	6	3	3	3	4	5	8	5	4	1	5	1	6	6	6	1	6	5	6	5	1	3	6	6	4	7	1	2	2	5	2	1	6	1	5	6	2	5	6	2	4	1	6	6	7	7	7	6	16	6	6	7	6	5	6	7	6	6	7	5	2	3	6	6	6	7	6	5	6	5	6	6	6	6	7	6	5	6	6	14	5	6	5	6	5	6	4	6	1	5	6	6	4	6	4	38	6	2	5	14	6	18	7	3	3	5	7	5	5	7	6	1	10	6	6	6	3	4	4	5	6	5	116	46	6	16	6	1	6	1	7	6	5	5	2	ASM	5	5	5	7	5	6	4	6	2	1	4	6	5	4	6	4	4	4	5	4	7	6	3	2	5	6	12	5	4	6	6	5	5	4	7	5	5	6	2	4	6	6	6	7	6	3	6	1	1	1	36	1	7	6	6	6	6	7	7	5	4	6	2	7	5	3	4	6	15	7	1	1	1	3	5	6	4	4	3	6	3	4	6	2	4	17	8	4	5	5	5	5	5	6	1	6	6	7	1	7	6	6	1	6	6	3	5	16	3	5	6	6	6	6	5	4	1	7	6	7	6	1	6	7	6	4	5	5	6	5	6	6	5	6	6	6	6	1	6	3	7	3	7	6	7	14	1	7	6	6	5	6	7	6	6	6	7	7	6	6	6	6	6	6	7	5	5	5	6	1	3	4	13	15	6	6	7	6	4	1	6	6	6	6	4	6	1	1	6	5	6	7	6	6	6	7	6	6	6	5	7	6	6	3	5	6	4	7	19	5	3	3	5	1	3	4	5	5	5	15	6	6	5	1	2	5	2	7	6	1	4	6	15	7	4	2	6	6	7	5	5	5	5	3	4	5	1	6	6	6	6	5	6	6	6	11	16	4	6	5	2	6	6	3	1	3	3	3	1	1	6	4	6	6	6	6	6	6	5	4	6	5	5	4	1	6	1	1	6	5	5	6	6	5	6	6	4	1	6	6	1	6	7	5	15	5	6	5	6	2	1	5	6	6	6	5	5	6	4	5	13	6	7	5	1	6	1	7	8	3	5	6	6	8	3	6	2	4	5	9	5	5	2	6	3	5	5	5	6	6	5	5	1	5	6	7	1	4	17	6	6	1	6	16	11	4	6	7	1	6	5	5	7	6	6	6	6	6	6	6	5	6	6	6	6	6	5	5	6	6	6	7	5	1	9	6	6	6	32	2	6	7	6	4	6	1	5	5	3	6	5	1	6	6	6	5	16	68	6	6	3	7	6	4	6	15	4	6	5	5	2	5	7	5	6	5	12	6	6	4	1	5	6	1	6	7	7	6	6	6	6	5	6	4	5	1	1	1	4	7	1	6	5	5	5	5	1	6	6	5	8	6	5	2	6	3	7	7	6	6	6	6	6	6	1	5	5	5	7	17	1	1	7	5	5	1	1	1	3	1	7	7	7	2	3	6	7	2	4	3	1	6	6	5	6	6	6	6	6	6	6	5	6	4	2	2	6	7	6	6	5	6	6	6	6	5	6	5	1	1	7	5	3	5	6	6	6	1	104	7	1	1	5	6	6	4	6	1	6	6	3	6	6	7	1	6	8	6	6	2	1	2	5	5	3	6	3	6	4	6	7	6	6	6	7	1	2	1	1	5	4	5	4	2	5	1	2	4	6	7	5	5	4	6	1	6	5	6	5	6	4	6	6	5	6	6	6	5	1	2	6	5	2	5	5	5	1	7	11	6	6	7	3	6	7	2	7	8	5	2	1	5	6	5	6	5	6	6	6	6	6	6	7	6	7	6	4	4	3	6	5	14	18	6	7	6	3	3	6	6	7	7	6	7	6	14	7	6	3	7	5	6	4	6	6	6	5	7	6	6	5	6	3	1	1	1	6	6	1	6	1	6	5	6	4	2	6	6	6	5	2	7	4	3	6	6	3	3	1	6	3	3	6	6	7	7	6	5	6	6	7	7	5	5	7	6	6	6	6	6	17	6	5	5	1	6	5	5	3	6	4	7	5	6	2	6	6	1	6	7	2	16	5	4	6	2	4	4	3	7	3	2	6	6	2	7	3	7	6	1	8	6	6	6	6	6	6	6	6	6	6	6	6	6	5	6	17	6	5	7	5	6	7	6	6	5	5	2	16	6	6	2	7	6	5	15	1	1	1	1	1	8	7	7	3	7	7	6	6	6	7	7	5	7	7	7	3	6	6	2	4	7	6	2	7	3	2	7	7	3	8	7	7	6	7	7	6	50	6	5	6	7	3	7	7	7	7	7	2	2	4	8	8	15	2	8	7	4	7	50	3	7	7	7	7	18	7	8	7	7	2	3	6	2	7	6	6	8	7	7	183	7	7	6	8	7	6	7	6	8	7	2	6	6	2	7	5	8	7	5	2	40	7	8	7	4	7	17	5	7	6	1	1	7	7	7	6	6	6	7	8	7	7	7	8	7	6	19	2	20	7	8	5	7	7	7	7	7	6	7	6	7	8	2	7	7	46	2	7	5	7	3	7	2	7	67	7	7	7	6	7	2	5	7	3	7	7	7	6	7	8	3	7	6	7	5	7	7	7	7	7	7	7	2	6	6	2	7	7	7	7	7	7	7	8	7	7	7	7	7	6	7	6	5	5	7	6	51	6	7	7	7	5	7	7
GCF_900636725	2	6	33	3	20	1	5	24	21	5	5	2	5	5	5	32	5	5	4	4	1	2	5	1	34	22	7	19	17	9	5	4	5	5	5	5	2	3	5	5	5	5	5	4	5	5	1	5	5	5	5	3	25	88	6	5	5	5	5	1	5	5	2	5	2	5	1	5	5	5	5	1	3	5	5	5	5	1	5	5	6	20	2	119	5	2	2	5	2	2	2	2	1	6	3	3	1	4	4	5	5	5	1	5	4	5	4	3	2	5	5	2	32	4	4	4	1	6	4	5	4	4	5	2	4	5	4	4	1	5	5	5	6	6	5	5	5	4	5	5	4	5	36	5	5	5	5	4	4	5	5	5	6	5	1	13	4	5	5	5	5	5	5	4	5	96	5	4	5	4	5	4	5	1	5	2	4	5	5	2	5	2	5	5	1	4	5	5	2	5	6	2	16	5	4	4	5	5	1	18	5	5	40	2	2	2	2	5	4	117	4	5	5	5	3	5	3	5	5	4	4	2	5	4	4	4	5	4	5	2	5	1	1	2	5	4	3	5	3	3	1	4	3	6	18	4	1	2	5	2	4	3	5	5	4	3	2	6	4	4	5	11	4	5	4	98	5	5	1	2	5	2	1	4	2	5	5	5	110	5	6	5	2	2	5	4	5	4	1	1	28	3	5	3	1	1	3	55	4	2	1	2	5	2	3	5	4	15	5	1	3	5	2	2	4	4	5	1	5	5	5	1	5	5	5	1	5	5	2	4	5	4	4	5	5	5	4	4	3	5	5	16	6	5	2	5	5	5	3	2	4	5	4	5	5	4	5	5	5	4	4	5	5	5	3	5	5	5	27	5	5	5	5	4	5	6	37	5	5	5	5	29	5	5	5	5	5	5	4	4	4	5	2	1	1	5	6	5	4	28	5	1	3	5	5	5	5	2	5	3	1	5	2	5	33	5	5	5	5	28	5	5	4	109	5	5	2	2	5	3	5	5	4	2	4	4	2	2	2	4	4	2	5	5	4	5	2	4	4	4	5	5	26	3	5	5	5	1	1	5	5	5	4	4	2	4	1	2	4	4	5	5	5	5	4	5	5	5	5	5	3	5	4	1	5	5	25	2	5	5	5	4	1	5	3	5	5	5	5	5	5	2	2	5	4	2	2	4	4	5	3	5	4	4	5	5	4	5	5	3	5	5	4	1	27	6	4	2	3	5	4	5	4	1	4	5	5	5	4	2	5	2	4	4	5	5	4	1	9	5	6	131	4	4	5	5	6	4	5	3	2	2	2	4	3	2	5	39	4	4	4	5	5	5	2	2	4	4	5	5	1	5	5	5	4	5	5	2	2	5	5	1	5	2	4	5	5	5	5	5	5	5	5	4	26	5	123	5	5	4	4	5	5	4	5	4	2	2	5	5	5	5	1	5	5	5	3	5	3	4	4	5	5	2	1	5	5	5	4	5	5	5	5	3	5	5	1	27	5	2	5	4	2	4	4	5	2	5	4	5	5	5	68	5	4	5	1	5	5	40	5	5	5	5	4	5	3	4	2	2	2	3	5	5	4	4	2	4	4	3	5	5	4	6	5	4	2	5	42	5	5	5	5	5	5	5	5	2	4	4	3	5	119	2	1	NIPH	4	NIPHEM	3	1	1	2	1	NIPHEM	NIPHEM	NIPHEM	NIPHEM	2	5	5	2	2	2	2	5	5	3	5	5	5	5	5	4	5	4	3	2	2	2	5	5	5	5	4	4	5	5	5	3	5	4	1	1	5	4	1	4	5	5	5	1	28	33	3	4	2	5	5	1	5	2	5	5	1	5	5	5	3	5	5	71	5	2	2	1	20	4	5	5	2	5	5	5	6	5	5	5	5	2	5	1	1	2	5	4	2	20	4	1	3	2	5	5	4	2	2	119	3	5	2	5	4	5	2	5	5	4	4	4	4	4	2	2	5	27	3	3	4	4	1	5	2	5	32	5	5	23	5	1	5	6	2	1	1	1	2	4	5	4	5	5	5	5	5	5	23	5	5	5	5	2	4	5	4	5	5	5	5	5	5	2	5	5	6	6	5	5	5	4	5	5	2	5	4	5	1	30	5	5	3	5	5	5	4	5	3	3	1	3	5	5	1	5	4	5	4	5	4	4	5	5	5	4	2	4	2	4	5	5	2	5	2	5	3	5	5	4	5	22	5	28	5	5	6	5	4	4	5	5	5	5	5	32	31	5	2	4	5	5	4	4	4	5	84	5	4	4	3	5	5	1	5	6	2	5	4	4	5	2	5	5	2	5	5	5	5	5	2	25	4	5	5	1	6	5	5	5	3	5	5	5	5	5	5	5	5	5	4	5	4	5	37	5	2	5	5	5	5	4	3	5	5	5	5	2	6	6	3	5	6	5	5	5	6	6	6	6	2	6	26	5	3	5	6	6	19	25	6	6	6	5	5	2	6	6	3	4	37	32	2	6	6	3	18	6	6	5	6	6	5	6	3	3	5	6	3	6	6	6	6	6	2	3	5	6	6	5	3	6	6	6	6	6	5	6	6	8	6	30	5	8	6	6	3	3	3	2	6	5	26	6	6	6	7	6	6	3	7	6	3	6	5	29	6	2	4	5	5	6	3	6	6	4	5	1	30	6	6	3	6	6	4	6	5	6	8	6	26	6	5	5	5	6	6	39	31	6	7	6	5	6	6	6	6	35	6	6	6	6	6	6	5	6	3	6	6	5	6	6	6	19	6	4	6	3	6	6	6	6	6	6	6	5	6	2	6	6	3	6	6	NIPHEM	5	6	6	3	3	5	37	6	6	6	6	6	6	6	38	3	81	5	5	6	6	6	6	6	6	6	6	6	6	6	32	6	5	6	72	4	3	5	3	6	5	6	6	6	1	NIPHEM	6
GCF_900982655	44	1	37	3	9	3	10	73	7	78	47	3	96	3	74	111	3	51	4	1	1	1	40	1	112	59	15	52	42	22	92	1	43	49	124	19	32	22	1	85	20	24	36	42	3	64	9	75	82	83	103	34	92	89	95	7	54	33	64	33	64	19	3	82	13	67	1	64	80	84	29	1	3	111	4	123	4	84	110	91	51	32	2	120	17	90	10	64	36	36	3	38	72	114	13	26	1	98	1	17	12	23	1	1	22	96	1	2	2	31	15	1	120	36	27	32	76	2	55	85	20	1	70	1	1	6	39	1	1	1	73	81	53	21	23	26	17	22	28	117	56	12	105	68	75	11	6	5	7	110	55	7	150	99	59	1	57	97	93	104	105	128	1	102	149	1	96	66	1	78	46	5	54	39	1	1	26	19	1	1	93	15	71	116	3	42	92	89	1	96	1	2	5	71	78	1	23	23	13	51	58	1	115	2	61	39	25	107	31	118	99	122	20	9	1	132	1	66	89	99	5	37	101	1	49	41	117	3	125	30	117	1	1	67	1	1	1	41	1	1	12	26	14	61	17	3	1	91	23	13	82	9	80	43	62	71	3	59	2	39	86	47	66	54	12	99	115	32	2	11	82	7	58	58	1	129	9	112	111	66	94	17	3	2	15	2	108	5	20	41	112	5	24	1	1	13	19	56	42	6	65	14	67	32	4	78	10	46	118	5	1	41	14	59	29	25	1	1	73	1	61	1	34	90	82	1	42	44	43	57	73	3	60	6	6	20	70	23	1	31	8	6	88	108	4	107	136	78	3	32	6	55	1	26	62	9	79	123	90	6	1	131	37	58	18	139	114	112	75	41	150	113	109	114	80	124	138	129	56	115	117	122	95	100	82	42	22	124	65	104	81	120	1	53	20	92	107	113	90	135	119	25	21	64	83	75	126	10	100	18	1	45	48	101	128	96	74	119	78	110	77	144	24	110	114	125	1	62	82	25	16	23	98	1	3	76	1	1	65	90	62	40	100	15	126	61	1	2	57	2	105	49	64	2	58	40	124	6	15	24	77	112	73	18	17	26	8	31	1	1	81	52	77	97	17	118	36	1	1	99	36	1	52	1	47	111	71	1	36	58	26	20	1	67	1	93	75	97	89	86	75	79	54	61	75	69	6	1	86	42	1	130	34	40	87	1	36	94	68	2	57	97	75	1	51	84	77	87	60	9	51	9	28	1	41	4	60	26	77	59	11	5	1	66	59	80	64	1	73	1	65	132	10	108	7	103	132	3	59	2	95	60	2	45	21	1	4	40	1	70	38	60	25	42	6	4	75	43	69	52	47	18	9	20	2	94	116	51	7	12	93	1	89	79	59	102	107	88	133	102	75	91	121	22	113	114	80	11	17	92	87	86	74	53	125	3	1	16	3	17	63	65	16	3	112	40	7	42	1	40	7	3	2	54	1	135	23	6	4	95	6	48	65	1	84	19	48	90	112	8	109	75	41	9	2	134	1	52	4	14	89	69	69	1	1	92	1	2	46	117	103	119	9	46	5	135	3	57	2	46	1	1	92	1	75	38	42	16	115	1	77	24	78	92	57	86	3	127	43	20	38	82	109	22	76	78	100	1	51	1	3	9	120	40	10	60	26	28	1	1	1	1	8	120	116	18	1	2	34	40	1	10	1	1	70	64	18	13	5	69	94	148	41	110	42	3	5	2	13	81	50	51	1	80	79	133	35	129	38	67	22	9	1	110	63	1	62	84	6	39	1	61	135	44	6	7	36	95	5	42	4	90	32	1	7	35	106	1	49	8	72	89	2	5	1	34	3	21	22	31	52	34	3	125	71	43	50	89	1	1	10	1	81	10	12	63	35	1	1	1	1	41	3	1	50	21	120	33	24	1	66	46	42	2	18	74	56	38	9	12	112	1	2	15	85	26	73	70	24	9	50	2	1	98	71	64	13	67	1	111	130	72	22	1	56	18	74	102	54	68	121	45	13	5	13	22	60	79	2	56	24	23	82	89	84	126	41	18	93	70	41	119	27	1	141	20	69	9	36	97	99	1	91	17	124	48	1	3	109	57	3	16	114	55	96	7	1	1	2	79	59	38	59	5	34	25	27	63	2	56	49	64	5	19	81	43	58	1	15	1	67	1	11	4	16	55	59	9	77	55	79	111	14	1	111	86	1	7	8	1	93	66	28	1	1	39	69	1	77	59	5	5	81	25	7	5	52	24	11	4	19	42	1	18	67	75	11	10	24	1	12	69	4	23	26	106	34	1	95	5	53	57	1	72	13	48	70	59	2	2	71	71	123	115	106	56	117	58	75	33	6	126	71	2	86	89	122	90	62	40	2	89	3	22	2	81	116	19	112	100	29	47	42	109	102	110	74	2	27	39	12	23	105	137	2	39	61	71	87	72	94	64	12	56	86	88	27	161	31	2	74	71	3	100	84	40	61	104	96	77	110	25	20	64	13	2	81	107	8	89	103	61	2	51	92	82	6	77	150	104	63	102	91	10	29	139	79	21	90	11	77	9	81	2	3	35	2	72	161	83	106	93	9	184	86	116	70	15	57	6	2	76	130	118	2	14	60	2	109	54	103	61	60	2	6	93	117	52	4	85	118	2	26	60	43	26	83	77	133	9	77	12	14	129	144	87	20	73	91	46	141	42	144	2	132	5	12	7	107	125	86	5	76	83	106	143	5	48	140	88	2	41	2	64	4	7	2	95	68	91	30	146	2	81	45	91	20	5	18	68	73	52	7	68	3	6	91	101	75	90	107	123	78	10	119	122	35	82	7	2	32	5	108	81	117	58	123	89	46	105	35	141	63	55	2	73	3	6	119	21	117	2	56	93	124	45	67	3
GCF_900982675	2	31	63	11	10	5	13	17	44	6	6	3	19	3	40	74	9	20	13	12	1	23	16	1	71	56	36	39	21	27	31	17	51	34	75	21	26	5	1	24	38	41	54	23	48	4	7	45	54	48	63	15	59	53	67	7	35	7	36	1	34	38	3	3	1	46	5	53	33	52	61	1	3	73	4	74	41	49	67	56	49	1	2	74	1	55	33	43	27	3	17	27	42	76	13	19	1	61	1	47	49	41	1	46	49	59	35	2	13	67	5	10	71	2	4	6	18	2	1	57	14	5	8	1	22	1	24	8	1	48	31	56	21	9	52	58	37	9	68	69	52	47	69	11	53	1	34	24	1	66	11	13	90	64	16	58	44	38	61	60	64	78	13	65	86	59	58	43	6	49	44	18	7	16	23	14	56	35	37	1	61	29	43	66	2	5	35	56	1	28	4	2	5	65	49	51	56	27	11	34	41	47	80	2	45	10	19	64	4	66	63	71	59	9	1	79	1	46	48	39	35	15	62	9	33	46	31	3	75	2	69	1	1	1	22	5	4	51	1	1	22	44	23	71	12	3	1	24	24	47	58	6	59	1	46	13	3	26	1	45	55	25	39	8	35	59	70	29	4	30	28	2	52	43	22	83	5	70	70	44	60	77	27	2	48	16	70	14	23	5	71	38	42	1	11	1	1	1	29	4	48	2	66	19	4	61	1	9	71	1	9	1	50	57	29	1	1	1	50	30	38	1	65	58	54	1	9	56	29	6	54	3	40	6	45	20	25	9	11	24	35	23	15	70	2	67	79	1	3	7	14	39	20	27	66	7	47	76	60	7	5	72	9	31	1	81	71	69	55	1	85	71	72	69	56	75	83	42	63	73	71	76	66	64	54	38	3	75	11	64	53	74	1	25	9	59	61	68	60	78	68	9	10	61	53	50	80	23	66	14	9	36	48	64	75	57	50	78	49	67	54	83	2	66	70	75	44	42	52	1	16	23	53	4	4	47	1	1	6	55	38	57	65	3	76	18	1	25	1	24	65	36	36	2	44	61	73	21	1	1	51	69	9	25	22	29	29	36	24	1	51	37	50	62	17	69	14	43	39	68	40	41	34	1	61	68	50	1	2	1	57	13	1	28	7	55	46	62	55	59	52	54	38	44	1	41	46	1	55	1	1	78	31	24	55	29	7	57	40	23	11	59	48	1	49	50	39	58	60	9	10	11	7	17	5	1	1	2	31	36	53	29	34	48	44	56	49	21	50	1	1	ASM	17	66	44	57	83	3	25	22	96	14	20	43	22	35	36	3	4	48	24	45	19	17	35	8	53	50	43	14	8	60	65	58	2	64	72	22	35	43	41	12	60	52	38	65	65	40	79	ASM	50	56	72	11	74	72	73	11	14	63	56	57	39	51	77	3	1	21	14	1	61	42	9	41	71	4	16	6	1	11	22	30	2	26	1	71	39	50	4	60	6	23	51	4	21	42	7	56	65	28	67	5	5	17	2	79	43	35	4	20	60	49	5	15	18	55	12	2	47	71	64	69	21	3	23	85	3	1	1	19	10	1	63	23	53	1	8	33	75	1	8	6	52	59	37	53	3	76	29	13	47	53	68	43	53	13	62	1	4	7	26	12	70	6	1	55	17	48	11	1	1	5	1	60	37	63	1	2	21	23	13	4	18	1	51	40	35	13	29	49	61	88	24	47	20	3	5	2	5	31	27	33	1	53	54	82	5	73	26	55	42	9	1	70	7	17	6	49	34	7	1	68	78	5	6	48	61	60	5	1	4	60	40	19	44	25	65	1	34	52	49	59	2	5	8	1	1	38	35	5	43	4	28	79	48	29	48	9	1	7	1	17	53	1	12	37	11	46	5	26	49	65	41	6	33	43	67	26	24	33	41	6	38	2	43	53	9	3	48	34	62	1	2	43	57	2	47	47	35	24	33	31	6	63	24	9	13	49	1	74	78	48	4	1	1	1	46	48	40	12	68	10	4	44	13	42	40	55	30	38	2	19	54	44	49	79	14	18	62	37	24	73	11	58	84	52	49	14	40	3	45	3	44	59	77	28	47	11	43	39	61	75	70	7	62	3	1	1	1	55	59	38	59	5	8	25	27	45	2	56	49	64	5	7	50	35	1	28	36	1	3	19	21	4	1	1	40	55	1	17	51	67	1	3	64	56	1	7	8	40	58	66	28	1	1	1	69	1	55	59	5	5	51	25	11	1	52	24	11	4	19	42	1	18	67	1	11	10	2	1	12	1	4	23	26	70	50	1	60	5	39	12	1	33	24	14	46	22	33	2	64	49	70	74	62	26	118	41	52	63	24	69	50	38	8	60	72	58	33	7	30	59	41	26	2	52	70	39	65	57	58	7	41	31	66	66	62	12	46	52	2	59	61	77	2	14	41	42	53	49	58	45	10	10	59	55	17	92	31	2	47	2	3	62	38	50	36	69	55	51	65	8	20	2	39	2	55	71	8	8	72	40	2	37	56	60	6	25	84	70	19	71	57	32	50	83	51	43	62	3	57	74	53	2	3	9	2	48	100	55	65	53	17	104	53	71	40	30	13	9	44	55	80	73	2	14	42	2	68	36	66	67	39	6	6	56	70	21	4	53	71	33	52	41	32	26	10	17	81	9	48	1	61	78	83	29	25	46	16	2	78	42	81	49	89	35	17	22	68	74	57	39	29	43	71	86	26	8	79	35	6	61	40	64	3	38	2	64	10	57	80	LNF	2	55	28	58	62	2	23	51	18	14	60	55	3	46	61	66	50	61	64	77	13	39	73	74	45	54	7	2	7	5	64	51	73	34	77	60	19	66	23	85	66	34	4	45	3	57	77	39	LNF	48	18	59	76	53	25	39
GCF_900982695	17	73	93	11	46	1	62	22	6	9	48	3	29	3	75	112	9	25	4	1	25	11	11	1	113	54	5	5	43	3	7	1	81	50	125	6	2	5	1	24	9	62	40	14	4	6	1	5	8	84	104	15	93	90	50	7	19	7	65	34	65	13	55	14	49	68	1	85	81	85	29	1	3	112	5	124	4	85	111	92	79	48	25	121	1	91	10	6	3	13	3	5	15	115	52	3	1	99	1	68	41	55	1	76	9	57	51	2	26	55	33	4	121	1	27	34	23	2	76	86	1	5	71	2	39	6	11	34	1	74	74	96	4	21	89	94	53	34	104	118	47	80	106	69	76	41	6	16	1	111	56	42	151	100	47	1	1	1	62	64	106	129	13	103	150	97	97	67	1	2	31	5	12	1	1	11	26	53	4	1	94	3	72	117	1	5	28	90	1	45	73	2	5	104	20	75	29	75	1	1	1	1	116	2	24	10	26	108	56	54	100	123	94	24	1	53	34	67	51	100	5	2	102	29	50	44	118	17	126	31	118	16	7	36	47	7	30	64	34	12	22	34	35	102	47	45	8	24	70	69	27	4	81	28	63	72	3	60	1	27	87	7	22	69	28	100	116	13	2	48	83	30	86	18	4	130	28	75	112	67	95	121	3	2	75	24	109	5	24	1	113	9	7	1	1	1	1	21	10	12	66	34	104	1	49	95	1	1	119	3	1	1	82	86	49	1	47	1	74	48	58	1	102	91	28	1	32	83	21	58	45	2	8	6	6	89	71	4	1	1	8	6	89	109	13	108	137	79	2	7	19	11	1	13	100	32	80	124	45	1	1	132	3	59	5	140	115	113	76	1	151	114	110	115	14	125	139	130	91	116	118	123	58	101	83	112	47	125	10	105	82	121	1	10	1	69	108	114	91	136	120	9	10	91	84	50	127	16	101	1	1	46	115	102	129	97	38	120	79	111	78	145	18	111	115	126	61	20	10	1	66	104	71	1	3	12	1	1	1	7	63	100	101	48	127	18	1	45	1	46	106	27	65	20	59	90	125	21	1	25	78	113	74	32	38	3	29	48	39	16	32	53	49	98	17	27	5	66	59	100	12	8	53	2	96	112	72	1	56	13	24	32	1	33	1	94	76	98	90	87	76	80	55	62	76	6	25	1	87	1	3	131	58	40	88	47	36	49	69	42	1	98	76	1	83	85	51	88	10	54	52	12	29	23	2	2	1	19	78	60	84	1	3	67	60	26	26	1	15	1	1	67	10	10	67	104	133	3	25	22	97	84	3	59	3	7	3	3	8	71	1	61	1	20	2	60	76	76	70	41	8	90	6	86	2	95	117	2	34	1	94	1	90	80	60	103	108	89	134	103	37	92	122	62	114	115	124	67	2	93	88	87	75	78	126	21	1	57	36	22	38	66	5	62	113	41	22	29	1	22	10	24	11	8	1	42	28	45	4	96	69	64	66	2	85	34	49	91	113	67	110	76	42	37	2	135	49	14	42	18	90	20	5	23	18	93	1	13	62	118	104	120	20	47	5	136	3	8	1	19	10	65	93	1	76	38	8	58	116	1	13	56	79	93	58	91	27	128	44	24	67	83	110	62	77	79	101	1	52	29	40	12	121	41	1	55	17	24	1	1	1	8	1	121	117	55	1	2	1	24	1	3	10	1	71	65	50	38	48	70	95	149	6	111	43	32	5	2	13	7	22	20	1	18	80	134	5	130	4	82	71	1	1	111	64	1	1	85	10	7	1	105	136	11	6	75	82	96	5	33	1	91	59	1	64	7	61	1	10	75	50	52	2	3	1	6	3	61	49	6	87	4	3	126	14	12	66	9	1	7	1	1	82	46	12	64	11	26	1	1	39	106	8	5	51	4	121	34	41	1	67	47	18	58	18	75	23	3	70	9	30	14	2	25	31	2	26	71	21	5	8	6	15	99	34	4	13	26	21	112	131	73	10	1	57	1	42	103	11	69	122	7	13	67	13	13	13	30	16	57	2	15	83	90	85	127	14	18	94	71	24	120	11	90	142	30	14	32	26	98	100	16	31	45	125	67	83	50	110	25	37	123	115	14	97	27	12	1	1	80	94	55	84	1	10	10	12	46	49	83	68	109	44	15	82	5	1	1	1	27	27	1	24	21	7	8	40	80	78	56	80	112	87	56	112	87	35	7	7	10	6	98	75	128	89	4	113	46	78	88	15	17	32	85	86	1	52	24	11	11	1	22	88	18	15	76	66	17	1	4	12	70	8	37	8	107	2	1	96	5	54	23	10	14	25	66	42	12	50	14	110	8	124	34	30	14	119	59	76	94	2	127	72	2	25	90	123	91	39	41	2	90	32	70	37	82	117	5	113	101	86	7	24	110	103	111	58	2	62	77	30	90	106	138	2	14	65	72	88	14	95	32	10	57	87	89	27	162	79	2	7	2	3	13	85	76	62	71	97	78	ASM	36	25	32	65	8	82	35	10	90	104	5	2	52	93	100	6	12	151	105	64	103	92	2	29	140	80	49	91	3	78	101	82	4	3	10	2	19	162	84	107	26	22	185	46	117	11	15	21	9	69	77	131	119	2	49	5	2	110	55	104	35	61	2	1	94	118	21	31	86	119	2	70	61	20	13	84	44	134	45	24	4	94	130	145	88	25	22	92	2	142	42	145	69	133	5	28	6	108	126	87	61	77	84	107	144	5	49	141	89	2	93	64	112	3	2	2	30	65	52	126	147	29	60	15	92	97	16	59	9	71	53	4	77	3	9	92	102	76	91	108	124	46	22	120	123	23	75	16	2	33	23	109	9	118	59	124	32	21	106	32	142	94	36	LNF	74	3	91	120	9	118	23	79	94	125	74	38	55
GCF_900982705	2	14	94	3	47	24	35	17	6	71	49	3	16	11	76	113	3	52	3	1	1	4	8	1	36	88	50	53	5	5	93	7	37	14	126	26	2	5	1	86	9	16	75	24	73	65	2	15	83	29	15	4	94	1	96	41	23	10	23	1	66	59	2	1	13	69	30	56	54	86	34	3	3	73	4	125	4	21	112	93	40	1	3	122	83	92	46	36	1	37	22	1	73	116	13	13	1	100	8	17	12	12	9	77	9	97	52	5	2	104	34	4	122	8	27	31	77	2	77	87	3	1	72	2	16	15	39	8	1	75	45	97	4	21	90	95	38	4	90	119	56	81	107	40	77	42	5	1	1	112	19	57	152	100	60	1	1	1	94	90	107	130	93	89	151	15	98	11	1	48	35	5	55	1	68	23	94	11	47	25	95	45	73	118	1	5	31	91	12	97	74	2	5	105	61	76	7	27	3	1	1	72	117	2	12	40	27	109	4	119	101	124	95	9	17	133	20	68	90	39	16	38	65	5	4	24	119	39	73	1	119	10	1	68	1	35	1	36	1	4	16	57	14	103	12	46	22	92	23	70	83	6	61	20	64	73	3	61	4	49	56	48	22	7	12	101	117	25	37	30	12	9	11	13	1	131	5	74	113	11	48	122	11	17	10	2	110	13	20	9	114	56	24	1	1	1	3	57	8	6	31	2	105	1	4	96	1	13	72	3	19	5	83	87	52	73	1	1	16	49	36	1	103	92	57	1	9	3	21	59	89	3	66	6	65	90	72	4	36	1	10	6	49	110	1	13	138	8	2	7	4	33	35	13	101	25	81	125	6	1	5	133	3	60	5	141	116	114	77	10	152	115	111	116	44	LNF	140	131	92	117	119	124	96	102	84	38	48	126	66	106	32	122	1	43	9	26	109	115	92	137	56	45	25	92	85	76	128	5	102	2	10	20	116	103	130	98	75	121	80	112	79	146	44	112	116	127	1	63	83	6	67	105	99	3	3	77	1	1	6	1	11	101	102	28	128	5	25	5	7	6	107	27	19	21	32	91	126	1	2	7	7	114	11	7	9	40	8	1	9	4	12	1	12	59	15	119	37	28	60	101	2	28	2	7	97	113	30	14	12	59	44	45	1	10	45	95	50	99	26	62	2	81	56	6	77	13	62	3	25	71	1	132	23	41	89	48	4	95	28	21	58	76	77	1	24	86	78	89	90	55	53	11	2	1	2	4	56	39	79	11	85	1	27	6	61	81	7	6	13	1	1	87	5	109	11	13	134	16	60	39	98	85	8	2	3	48	6	41	4	11	1	13	7	8	31	61	12	11	9	24	61	91	12	13	2	96	118	23	43	63	95	1	10	11	10	14	13	53	135	104	76	13	123	63	115	116	125	68	2	94	34	88	16	79	127	21	10	41	1	14	93	1	1	63	114	3	23	6	30	11	9	3	76	55	1	136	60	75	47	13	70	13	62	14	86	68	1	92	114	19	13	12	9	24	2	136	60	53	4	73	35	70	70	1	4	12	1	2	76	119	105	121	70	48	2	137	3	46	27	2	1	4	14	6	77	1	43	33	117	1	78	1	80	94	22	92	3	129	1	70	15	16	111	63	78	80	102	1	53	30	41	40	122	7	1	37	14	74	1	1	1	1	1	122	118	101	1	2	38	23	2	1	26	1	72	7	30	54	49	6	38	150	11	112	9	3	5	2	10	11	12	11	1	37	10	135	8	131	39	16	72	9	1	112	31	1	63	49	29	30	1	40	137	45	6	7	83	97	5	6	3	92	1	1	56	5	28	1	50	76	73	90	2	5	1	34	3	62	6	51	52	34	49	127	72	6	67	90	1	7	1	14	49	10	54	3	65	46	1	24	75	107	59	5	21	12	122	1	42	42	14	48	62	11	12	76	11	7	12	9	113	1	2	38	86	30	7	72	48	17	19	13	11	100	72	65	13	93	1	113	132	11	23	4	58	64	35	104	17	70	123	46	4	11	13	62	61	80	48	58	4	3	84	91	86	128	19	22	95	15	42	121	11	45	143	30	27	16	1	99	101	24	92	12	126	25	1	65	111	12	93	124	116	7	47	3	1	1	5	45	95	10	12	8	1	10	74	10	50	7	69	110	5	52	20	7	32	7	50	1	9	1	56	4	1	56	60	81	11	1	81	113	88	1	14	86	12	11	8	1	94	99	76	129	90	6	114	28	79	11	24	8	9	12	11	5	81	23	92	4	1	82	31	50	103	77	67	68	2	60	12	10	20	3	44	108	18	6	97	5	55	23	1	37	36	27	LNF	60	51	2	86	72	125	116	107	10	120	22	77	95	3	128	73	52	87	14	124	92	9	42	26	13	66	26	2	83	118	38	114	102	87	10	64	111	104	112	49	2	46	78	15	23	107	139	43	5	66	35	89	73	13	32	5	58	88	90	2	163	80	18	75	2	3	101	86	77	63	105	98	79	111	33	24	10	39	2	83	108	41	36	67	5	2	53	94	101	6	1	152	106	65	104	56	10	79	141	81	72	92	5	79	9	7	4	3	36	2	2	163	28	108	38	9	186	92	14	71	7	58	40	70	78	132	120	2	50	43	2	73	56	105	99	62	2	4	95	119	60	53	75	120	9	71	11	13	13	11	27	135	46	78	11	95	131	146	89	34	22	30	47	143	79	146	11	134	5	35	4	109	127	88	62	6	43	108	145	5	3	142	7	2	94	2	113	5	2	50	96	69	92	127	148	13	82	46	93	98	3	13	49	74	7	98	78	14	6	39	103	77	92	109	125	79	31	121	124	14	12	7	2	4	40	110	64	119	60	125	90	28	107	14	143	87	56	33	75	3	92	121	54	LNF	73	44	95	126	75	8	3
GCF_900982735	2	74	15	3	24	41	63	22	58	79	17	4	46	1	77	114	51	53	37	21	1	1	41	1	114	89	7	54	4	21	94	11	82	15	127	6	33	5	1	87	58	63	76	6	74	66	1	43	53	17	105	35	95	91	41	7	19	33	66	35	67	19	28	83	13	52	22	86	82	87	99	1	3	113	4	126	4	32	113	94	7	1	7	123	84	93	5	6	1	4	3	38	72	114	13	3	1	101	1	69	69	56	1	78	64	98	53	1	2	105	35	3	123	37	26	51	78	63	78	88	1	5	73	1	40	6	2	1	1	ASM	8	98	32	91	91	96	15	35	105	120	78	82	108	70	78	1	6	5	5	31	7	70	153	101	61	1	57	97	93	64	108	131	94	104	152	98	99	36	1	3	46	5	6	40	69	36	95	17	24	1	96	4	74	119	2	5	93	36	1	98	75	3	44	106	37	36	40	39	1	6	21	73	118	2	62	41	28	110	12	120	102	125	96	1	1	134	10	69	48	101	16	4	103	1	1	63	120	40	127	2	120	2	1	6	14	26	18	72	8	1	1	58	1	104	48	3	1	93	71	71	84	3	82	56	65	74	3	62	1	24	88	49	22	70	28	102	118	29	4	30	84	7	87	18	1	132	29	113	114	29	96	123	78	1	4	1	111	14	36	1	115	57	26	1	2	1	1	18	21	25	30	3	70	44	35	28	52	13	120	5	1	11	84	16	53	74	31	1	75	48	62	1	33	93	83	1	9	84	2	60	90	2	67	1	6	91	73	4	1	32	49	8	90	61	13	109	139	80	3	10	19	11	1	16	102	25	48	126	91	1	5	134	1	61	5	142	117	31	14	61	153	116	112	117	81	126	141	132	93	118	120	125	97	103	85	113	49	127	11	107	83	123	1	54	9	93	110	116	93	138	97	9	10	93	75	54	129	10	103	19	2	47	48	104	131	99	76	122	81	113	80	147	1	113	117	128	62	45	10	10	32	106	100	1	3	78	1	1	66	20	64	6	103	49	129	49	26	5	58	24	108	50	40	2	32	92	127	11	1	1	79	115	75	33	39	6	43	1	9	4	82	54	78	99	69	38	38	67	9	102	29	20	54	2	98	114	1	14	57	60	87	1	1	13	21	96	77	100	91	51	77	12	57	63	7	5	63	58	88	72	1	133	5	15	90	8	37	96	28	4	1	92	6	1	84	87	79	88	91	56	54	58	9	1	10	4	61	40	78	61	76	40	1	68	62	82	61	12	74	1	66	67	5	110	68	105	135	3	1	30	99	75	2	60	11	49	63	8	4	72	1	62	7	5	50	62	77	6	71	53	62	92	102	87	2	59	119	51	44	17	96	1	91	59	61	104	96	90	136	45	27	93	121	64	116	117	126	69	4	95	89	89	12	47	128	3	1	21	1	23	46	31	1	56	115	3	7	42	1	LNF	10	3	77	56	1	135	23	41	48	97	3	65	23	4	87	34	1	17	115	68	111	28	43	38	40	137	5	14	4	74	91	50	71	1	22	20	1	13	77	120	106	122	71	3	12	138	3	5	28	13	2	1	94	1	78	43	42	58	116	1	13	4	81	95	55	91	3	130	45	71	26	84	48	32	39	81	103	1	4	31	27	4	123	42	1	75	1	75	9	1	1	5	3	123	119	102	1	2	1	6	1	3	1	1	53	66	51	48	50	3	42	151	11	113	44	17	23	2	44	52	26	17	1	24	24	136	36	132	40	10	73	1	1	113	65	1	6	39	60	65	2	100	138	11	6	76	84	98	5	43	1	93	60	1	65	7	107	25	51	77	74	91	2	3	1	60	32	21	2	52	88	4	3	128	73	12	22	91	1	43	1	1	13	1	12	65	11	46	1	24	39	108	3	11	21	12	123	35	18	1	68	34	63	59	65	53	57	14	49	52	114	1	2	63	63	2	7	21	36	9	51	51	2	101	73	66	63	94	2	114	133	74	4	18	9	15	75	105	32	38	124	8	17	8	59	13	30	39	12	33	2	3	40	48	30	129	33	31	47	37	24	122	72	91	144	83	14	12	63	89	102	1	93	53	127	1	84	3	112	58	94	125	117	11	98	28	21	1	15	81	96	56	82	14	2	59	57	53	51	56	49	111	45	15	29	5	9	42	1	28	68	2	11	3	13	12	29	82	1	9	82	114	89	9	31	88	5	11	8	53	50	100	44	130	91	5	115	21	47	11	9	33	82	86	87	1	82	2	93	1	8	83	89	61	104	78	51	69	3	1	79	71	13	3	21	54	2	1	29	5	56	57	1	73	7	48	25	61	3	6	48	73	126	117	108	36	39	ASM	78	96	3	129	74	53	25	91	125	93	9	43	15	90	32	71	2	84	119	61	115	103	88	8	65	112	2	113	74	2	63	79	31	91	108	55	7	14	67	15	90	14	96	65	27	10	89	91	2	164	17	2	76	72	3	102	87	78	3	106	99	80	112	52	20	65	64	2	84	109	42	91	8	5	2	31	95	102	6	7	153	28	5	105	44	47	80	142	82	23	93	11	75	102	7	2	3	37	2	73	164	85	109	38	4	187	14	118	72	15	29	48	71	79	133	121	2	51	19	2	111	11	106	100	63	34	6	96	120	45	4	87	121	51	6	6	13	18	85	78	136	2	79	4	96	132	147	34	53	22	93	2	144	80	147	11	135	4	35	30	110	128	76	63	36	43	109	146	22	3	143	32	6	95	65	114	3	2	51	97	70	93	71	ASM	56	83	15	94	99	12	60	69	75	53	99	79	3	66	93	104	78	93	47	126	49	17	122	125	35	83	7	36	4	41	53	81	120	22	126	91	5	51	52	144	95	57	3	76	11	93	122	20	LNF	74	80	96	127	2	68	56
GCF_900982745	12	75	95	3	48	1	18	74	59	14	4	3	97	23	78	115	9	54	4	8	1	33	6	1	115	90	51	13	11	7	95	22	83	7	128	6	4	45	1	42	4	64	77	14	75	4	1	43	84	85	106	36	71	92	97	7	54	34	67	1	68	60	56	84	13	67	3	87	83	88	82	1	3	114	16	127	65	86	114	95	80	5	3	124	85	94	47	65	16	5	5	5	74	117	13	27	1	1	1	70	68	23	1	1	65	57	54	2	2	106	1	2	124	1	42	6	18	64	79	89	1	31	70	1	41	6	2	20	1	76	75	21	4	92	92	97	54	36	106	121	79	83	109	43	79	7	6	1	1	113	57	7	154	38	1	88	1	1	95	65	109	132	49	105	153	99	24	27	1	9	61	5	12	1	70	20	96	29	1	26	97	3	75	120	1	5	94	92	1	99	76	2	13	107	79	77	82	76	1	6	59	74	29	2	63	42	5	111	4	121	103	126	20	25	1	135	1	18	91	102	23	13	104	44	1	64	121	17	128	2	121	1	5	69	35	62	5	27	35	30	22	59	13	105	6	47	23	94	72	19	85	16	83	1	66	75	3	30	2	9	89	50	3	7	47	103	119	3	2	11	85	3	88	59	4	133	30	114	115	68	97	124	79	2	76	1	112	5	9	5	116	58	24	14	18	6	1	1	21	4	1	2	106	19	50	97	1	1	121	5	1	11	85	48	54	44	8	1	45	27	34	1	69	94	49	1	1	47	2	61	91	2	5	6	6	56	1	23	1	33	50	6	91	111	4	110	140	23	11	7	27	21	36	1	103	7	82	127	92	7	1	135	38	1	20	143	118	105	78	1	154	117	113	118	82	127	142	133	67	119	121	126	98	104	86	61	1	128	67	108	81	124	1	55	1	94	29	117	94	139	121	46	36	94	86	77	130	29	104	1	10	48	117	105	132	100	63	123	82	114	81	148	24	114	118	54	33	6	84	6	68	107	63	3	3	79	1	4	32	91	5	102	104	7	130	5	27	2	1	47	109	51	36	2	LNF	93	128	38	1	12	80	116	9	7	17	5	8	49	40	16	83	1	79	100	70	120	39	5	61	103	11	28	55	7	99	115	73	35	58	61	88	46	1	68	46	97	78	101	92	88	78	82	36	39	1	7	64	59	89	59	3	134	5	25	91	49	38	4	15	4	11	99	78	29	85	88	78	90	92	9	55	59	2	1	17	44	62	19	80	62	7	5	47	69	6	83	26	1	47	32	31	133	3	111	29	69	136	3	10	2	100	86	3	2	3	50	64	8	4	14	39	63	26	43	13	15	3	43	72	1	13	21	103	1	1	51	35	52	15	1	97	1	92	47	62	105	109	29	137	105	25	94	124	15	117	118	127	17	20	96	34	90	76	13	129	9	1	21	1	12	94	67	1	64	116	42	7	6	31	16	11	44	2	26	1	137	61	76	23	98	5	66	67	4	88	37	15	83	116	8	112	77	44	39	41	138	61	52	32	75	92	71	72	1	18	94	1	51	78	121	107	123	72	3	2	139	3	1	1	31	24	4	14	6	79	44	1	59	118	1	55	1	82	60	59	93	1	131	15	72	68	85	112	64	79	82	104	3	54	1	18	41	124	43	1	26	1	76	18	17	1	1	17	124	120	103	1	2	39	41	1	35	1	1	73	67	28	55	5	71	96	152	42	114	8	3	23	22	44	82	51	52	1	81	27	137	5	133	8	83	74	1	1	114	5	1	6	44	25	66	1	106	139	5	6	23	85	99	5	28	22	94	32	1	66	36	108	1	30	24	75	92	15	3	1	61	32	63	1	53	43	55	3	129	74	44	68	92	1	7	1	21	53	1	12	66	66	46	1	46	76	28	8	3	9	76	124	36	9	1	69	6	64	60	35	77	9	23	71	8	115	1	2	64	87	44	24	73	49	38	52	2	6	102	74	67	64	95	1	115	134	75	3	1	59	1	3	106	55	36	125	10	23	9	60	63	62	81	49	59	8	5	85	92	70	130	6	63	96	72	43	123	73	90	145	84	58	42	22	100	103	3	31	92	128	68	85	17	113	6	95	126	118	56	99	3	12	11	6	44	14	54	87	27	1	10	75	34	52	74	61	112	5	15	29	44	32	23	33	3	3	1	4	45	23	8	6	83	79	57	7	115	90	57	113	62	23	52	7	10	95	101	77	131	29	40	116	1	80	66	38	5	83	87	88	LNF	8	2	93	22	19	42	90	62	105	31	68	70	2	31	12	72	51	38	45	109	69	2	98	5	14	58	1	24	37	67	52	62	3	30	111	8	127	118	62	9	121	1	48	83	3	110	75	31	88	92	126	62	9	7	2	91	24	72	2	85	120	24	116	104	89	4	66	113	105	114	93	12	64	80	15	92	109	55	7	5	7	73	91	44	97	66	28	59	90	92	5	165	12	19	77	2	3	103	88	79	3	107	100	70	57	8	13	10	13	2	60	110	43	92	8	62	2	25	93	103	45	78	154	107	5	106	93	19	81	143	83	73	50	15	80	55	15	11	3	38	2	74	165	48	110	94	9	188	93	119	63	15	59	6	20	80	134	122	1	14	61	2	81	ALM	107	101	8	2	ALM	97	45	21	54	88	122	1	8	62	35	25	52	79	137	9	80	12	97	133	148	37	19	22	94	2	145	36	148	70	136	47	68	66	111	129	89	9	57	85	110	147	5	3	144	90	2	41	66	115	4	53	52	98	33	2	128	149	29	84	13	50	100	5	61	70	18	14	100	60	3	67	94	105	25	94	47	127	80	34	123	126	44	84	7	2	34	5	111	82	49	30	127	92	5	108	76	145	96	14	5	77	21	94	123	55	119	74	35	55	128	76	69	40
GCF_900982765	45	14	96	21	35	4	3	75	3	80	3	3	98	3	3	116	3	3	13	8	1	3	3	16	116	37	6	36	44	26	52	23	47	15	129	6	2	26	1	60	38	16	78	24	76	67	1	46	56	17	104	4	96	93	98	7	51	3	68	1	69	61	3	14	7	LNF	31	48	8	89	100	1	3	115	5	128	66	21	115	96	81	1	7	125	1	25	48	66	1	3	3	9	20	118	32	16	1	102	10	17	70	57	9	1	66	99	18	2	27	107	3	1	125	1	4	52	79	65	12	30	2	1	66	14	42	9	2	1	1	9	12	99	1	93	93	98	1	13	107	122	3	12	110	71	80	11	5	1	1	12	19	57	155	60	62	1	1	1	96	3	110	133	3	106	154	100	100	1	1	3	62	3	7	13	27	1	97	3	3	1	98	3	76	121	1	5	41	13	1	54	77	2	5	108	22	78	51	72	1	6	1	1	119	2	12	43	2	106	15	122	104	127	97	6	1	136	1	50	48	103	54	39	105	29	27	5	122	41	129	31	122	17	7	70	8	7	18	73	36	1	1	1	36	106	6	16	16	24	73	72	86	16	43	1	22	13	3	63	1	24	90	51	67	54	28	3	120	23	2	15	86	3	89	60	43	134	31	40	116	31	27	125	3	2	33	2	113	14	37	1	117	6	21	1	1	1	3	21	17	12	35	35	107	47	4	98	10	1	46	5	5	5	86	37	22	1	7	1	76	6	11	1	104	53	39	1	18	85	2	62	92	2	68	13	61	92	3	3	1	34	3	3	92	112	4	111	141	81	3	9	1	11	1	1	104	5	7	128	29	1	1	38	3	7	3	144	119	115	79	10	155	118	27	119	83	128	143	134	94	120	122	127	99	28	87	114	11	129	13	109	44	125	1	10	44	34	15	118	95	140	122	9	16	95	87	78	131	8	105	1	1	46	118	102	133	101	77	124	7	111	78	149	17	115	119	129	1	13	85	1	69	108	8	1	3	80	1	1	3	3	3	8	3	8	131	62	1	46	59	3	110	18	66	1	3	94	15	1	1	8	81	117	76	9	2	3	44	1	24	1	84	55	80	101	14	121	5	66	59	104	23	22	24	2	100	90	23	18	3	62	89	13	1	69	1	46	79	102	7	89	3	5	58	64	1	70	65	7	90	1	30	135	18	10	11	8	7	97	7	2	59	100	46	1	51	89	80	25	33	57	56	3	3	1	10	2	63	19	81	8	86	1	3	3	8	43	11	1	75	9	1	1	3	112	28	72	137	8	1	2	101	3	3	2	3	51	7	8	8	71	9	64	7	3	12	39	14	23	16	29	60	50	14	27	3	11	120	10	3	14	37	1	93	35	16	106	110	91	138	106	37	25	125	65	118	119	128	11	2	97	90	30	37	80	130	3	1	58	23	33	95	68	7	1	117	14	23	79	32	9	14	3	78	8	1	138	10	77	4	99	26	33	68	4	89	69	15	93	117	69	113	18	11	19	2	139	27	24	43	76	93	25	11	1	24	49	1	3	36	122	108	124	11	3	9	140	3	38	1	27	2	11	27	35	12	1	10	60	119	15	11	10	10	17	10	11	2	132	46	24	69	86	113	37	48	83	105	3	4	32	42	9	125	1	1	44	29	77	1	1	1	1	1	125	44	12	12	2	16	42	1	36	10	1	74	1	1	56	4	72	55	153	13	104	8	33	39	2	13	83	52	53	1	82	81	138	5	134	1	1	9	1	1	115	32	1	9	86	61	7	1	29	140	46	6	77	36	100	5	44	23	95	8	1	2	10	109	1	30	73	76	93	2	4	1	21	15	21	18	54	30	56	3	130	75	45	13	93	12	7	11	1	83	47	12	67	67	29	1	11	77	109	60	19	2	2	102	1	6	1	65	6	42	61	18	3	58	3	72	1	1	1	2	1	1	1	1	3	3	1	3	2	3	3	3	3	3	3	2	3	3	3	1	1	1	27	2	107	3	71	126	7	34	19	13	64	13	68	2	9	2	3	86	93	87	131	62	44	97	73	24	54	31	45	146	85	70	32	64	3	50	2	94	93	129	69	86	66	114	19	96	127	48	6	49	14	2	10	24	27	26	18	5	13	35	22	76	64	22	37	70	113	3	48	83	45	1	43	1	1	69	1	57	3	39	31	38	12	1	9	7	116	13	9	114	28	36	27	13	25	96	102	12	132	43	6	117	8	81	89	16	4	22	22	89	34	28	17	93	7	1	8	91	63	45	79	69	71	3	14	12	1	20	1	46	64	21	1	99	5	57	59	1	26	7	68	71	12	18	31	112	74	29	119	109	57	122	24	79	97	8	130	76	15	25	93	127	86	38	7	19	92	3	14	2	15	121	5	104	105	90	2	2	114	106	13	94	2	30	47	15	4	36	140	3	14	8	74	92	10	98	4	2	23	7	93	6	166	81	20	71	2	2	104	22	4	64	2	101	46	58	16	4	32	24	2	7	64	8	93	105	3	2	34	96	104	2	18	155	108	9	107	47	22	14	144	45	43	94	3	79	103	83	2	15	39	2	13	166	86	111	95	9	189	94	120	30	12	60	6	13	35	135	123	2	33	19	23	99	57	108	102	3	3	6	98	121	21	6	52	48	8	31	6	11	9	10	47	138	47	81	50	98	134	149	90	54	13	95	2	146	81	149	34	137	5	69	6	112	130	4	64	52	86	111	148	2	3	145	27	4	96	2	9	4	38	53	99	71	94	129	150	2	30	15	95	101	5	42	32	38	54	101	80	4	38	95	50	79	86	110	128	81	32	124	127	35	85	16	2	35	5	112	64	121	61	128	93	5	109	32	57	41	7	5	2	3	26	18	15	120	33	29	97	129	77	70	21
GCF_900982785	17	27	96	3	1	1	64	76	6	81	50	3	63	24	71	117	40	5	13	12	1	11	42	1	117	12	52	35	11	23	96	24	84	51	130	20	2	46	46	24	59	65	79	43	77	68	11	76	76	87	108	4	94	94	80	33	40	35	18	13	70	62	57	23	7	52	22	88	39	91	101	1	3	117	4	129	32	21	116	97	49	LNF	12	54	86	95	28	6	37	38	5	39	75	119	13	13	6	103	13	27	12	58	8	79	49	59	35	2	2	31	5	19	126	1	10	53	81	66	1	57	14	5	8	1	16	6	2	35	1	68	76	101	4	95	92	100	8	4	109	124	81	84	111	10	81	43	5	31	14	110	58	71	156	103	64	90	1	99	97	105	112	134	96	107	155	101	27	68	6	79	27	5	56	12	1	1	98	8	1	27	100	47	43	123	15	43	37	94	30	100	79	2	45	109	49	79	29	27	3	1	60	75	120	2	25	2	5	113	57	123	105	128	98	6	18	138	20	1	92	104	5	2	106	7	51	65	123	3	130	32	123	2	11	71	8	1	31	8	37	1	24	1	1	107	49	48	1	96	74	74	88	3	85	7	37	76	7	34	2	7	91	7	22	71	12	104	121	22	38	25	87	34	29	61	1	135	7	116	101	11	99	17	3	2	77	2	110	14	38	1	118	59	24	15	1	1	1	13	43	8	1	2	104	1	49	99	10	27	122	5	5	5	14	88	1	76	10	1	77	50	63	1	34	96	85	1	9	86	2	60	90	2	69	1	52	20	4	8	8	1	10	6	23	70	2	67	142	8	3	23	1	11	5	3	105	7	10	130	29	1	5	137	1	1	20	146	120	116	80	63	157	119	115	121	84	130	145	136	96	122	124	129	100	106	32	66	50	130	11	111	84	127	1	1	1	96	112	120	97	142	123	9	37	97	69	17	132	30	47	20	10	49	120	107	135	103	1	126	24	32	82	151	24	117	121	131	63	28	36	36	13	110	101	1	3	81	2	1	40	27	11	104	45	50	133	7	1	2	1	5	111	52	67	20	34	95	130	5	1	1	82	118	77	13	40	3	45	50	3	39	85	1	81	102	71	123	5	5	62	81	12	20	25	1	47	111	20	36	59	63	26	13	22	70	42	98	44	103	30	90	79	83	9	65	78	51	32	60	51	73	1	136	59	12	92	50	36	98	70	4	11	102	79	1	51	85	51	88	56	54	52	12	7	1	5	1	20	41	82	2	87	41	49	6	63	55	26	1	76	9	1	134	5	114	69	106	139	26	61	40	103	41	4	61	3	52	7	8	4	25	1	65	1	15	51	63	78	6	74	30	33	93	57	88	48	97	121	10	7	1	98	1	94	81	19	107	111	93	140	108	77	96	126	67	120	121	130	11	14	99	92	91	78	8	131	5	1	9	1	12	96	33	1	33	118	4	1	28	32	41	14	26	2	13	1	139	10	6	4	101	53	17	1	1	19	19	14	22	119	70	115	78	15	24	2	140	27	14	42	1	5	20	73	1	18	52	1	2	29	123	110	125	74	3	5	142	3	1	1	19	10	1	11	1	53	45	44	40	120	1	13	4	83	96	60	53	3	133	44	73	70	87	114	10	81	84	106	1	4	33	3	42	126	1	1	76	17	23	1	18	1	1	1	127	122	63	1	2	25	23	23	4	10	1	51	68	53	58	7	74	3	155	24	47	20	3	5	2	5	31	27	8	1	53	83	139	5	73	26	59	22	9	1	117	66	29	6	44	25	7	1	107	56	27	22	78	61	101	1	45	1	96	1	1	7	7	111	1	30	79	24	52	2	3	1	6	3	27	18	56	89	57	28	131	73	46	69	94	1	44	1	1	85	1	55	63	69	26	1	26	39	111	32	5	5	77	125	1	43	44	71	6	6	62	66	9	59	3	73	9	117	1	2	15	89	45	48	48	36	5	19	13	15	30	29	68	13	96	1	54	135	36	12	19	1	65	76	9	1	69	127	47	4	68	23	65	13	30	16	61	2	15	88	94	88	132	28	37	98	16	44	124	27	1	147	86	27	32	26	101	105	25	95	93	130	16	87	67	115	12	72	129	120	11	100	3	22	1	32	83	98	58	89	7	36	39	77	65	19	74	61	115	46	15	51	46	36	1	51	30	9	1	58	4	7	57	61	84	1	58	84	118	13	58	115	89	1	27	7	54	56	103	78	133	92	6	118	21	82	52	9	5	84	22	90	13	8	2	95	4	1	85	92	64	106	80	5	72	3	1	12	73	52	1	47	110	2	40	100	5	56	12	1	74	38	9	46	12	52	6	64	8	129	121	110	18	123	60	81	98	3	132	77	10	89	29	129	95	23	7	43	8	3	73	2	86	123	62	117	107	92	45	42	116	108	116	95	20	63	81	23	90	110	142	7	14	61	75	93	65	13	67	29	15	91	41	2	167	82	2	78	2	4	105	89	78	65	109	102	75	112	8	20	64	39	8	85	112	43	43	29	63	2	54	98	105	6	38	157	60	7	108	94	3	82	67	84	31	95	3	81	104	84	11	3	10	2	76	168	87	27	96	9	190	95	122	73	15	32	9	11	81	136	124	2	21	63	17	112	58	54	103	3	35	26	99	123	61	31	89	48	1	8	11	26	9	86	80	140	48	35	51	100	136	151	45	55	57	96	6	148	83	81	71	138	48	70	68	113	131	90	65	78	28	112	149	5	8	147	31	4	97	67	117	3	54	2	101	72	95	80	151	2	85	15	96	102	3	8	71	76	55	103	68	3	68	61	32	25	95	26	129	82	32	125	124	73	86	7	2	7	5	113	83	122	22	130	95	21	110	78	37	97	14	1	77	22	57	124	35	121	74	82	99	130	53	71	13
GCF_900982795	4	76	96	6	49	42	13	77	1	82	6	3	100	25	71	118	52	32	4	14	1	11	1	1	118	91	15	35	11	7	97	6	85	52	131	6	4	5	1	42	9	66	37	1	78	69	1	45	86	88	109	37	97	95	100	40	23	3	70	24	71	63	3	85	13	7	3	41	85	92	102	1	3	118	12	130	67	12	117	74	82	1	10	LNF	87	96	10	67	1	3	5	40	76	120	6	11	1	104	2	71	71	59	1	1	28	5	1	5	2	108	3	4	127	38	21	2	10	2	25	90	1	5	74	9	8	6	15	7	1	77	13	102	54	96	95	101	17	22	110	125	82	85	112	72	81	44	8	1	1	114	59	72	157	104	65	91	58	100	98	106	113	135	97	108	156	102	101	69	1	80	9	5	6	1	67	37	91	29	1	1	101	5	46	124	1	5	29	95	1	101	42	2	46	110	18	44	79	77	3	1	21	76	38	2	64	2	5	114	4	124	106	129	99	6	8	139	1	1	48	105	16	40	107	7	51	52	124	17	131	33	124	1	1	72	48	63	5	8	1	1	22	1	1	11	6	3	1	97	10	75	89	9	86	57	67	15	3	64	7	68	92	52	3	72	48	105	122	25	13	49	88	7	91	62	1	136	5	117	117	69	100	17	80	17	78	2	114	29	39	1	119	60	60	1	1	1	3	58	15	26	67	3	108	1	4	28	1	12	123	3	38	1	87	89	1	1	48	1	59	32	36	1	28	97	6	17	43	87	21	63	93	2	8	6	66	93	74	45	4	1	48	6	93	114	2	112	143	44	2	3	10	56	37	1	106	9	83	131	94	1	32	138	1	13	29	147	121	117	81	34	158	120	116	122	85	131	146	137	97	123	125	130	101	107	36	115	10	131	68	112	30	128	1	56	45	97	31	121	98	143	124	4	1	98	23	79	133	10	107	1	1	50	121	108	136	104	79	127	7	116	83	152	12	118	122	132	3	6	86	10	1	98	71	1	13	82	2	13	50	93	41	6	106	15	134	63	28	1	1	3	55	11	68	2	9	96	131	11	1	14	83	119	78	13	41	3	46	4	41	1	86	7	82	103	17	124	1	69	6	81	11	58	56	2	101	116	1	3	60	64	44	47	23	10	47	99	80	104	93	91	80	57	59	66	7	71	35	1	91	74	31	137	60	10	93	1	7	99	71	43	1	103	80	1	50	33	81	92	94	58	10	9	9	1	10	1	1	3	22	63	88	42	34	15	11	84	65	29	77	1	37	42	10	115	70	107	140	27	10	11	86	87	2	62	3	53	13	3	31	16	1	66	8	30	48	64	79	78	9	41	8	94	104	89	2	98	122	51	45	1	96	1	53	82	30	108	112	94	141	109	13	97	127	3	121	122	131	70	2	100	93	92	16	48	132	1	1	59	1	32	97	21	1	66	119	3	21	50	9	9	8	45	79	32	1	140	27	6	4	102	12	68	54	28	91	70	1	94	120	71	116	79	5	9	2	141	62	31	44	1	94	22	74	1	18	95	1	52	79	124	111	126	9	3	5	143	3	5	1	2	2	1	96	1	80	46	8	61	121	1	79	6	84	97	61	86	13	134	47	74	71	88	115	65	82	85	107	3	55	16	43	28	127	1	1	19	17	78	1	1	1	1	1	128	123	104	13	2	25	23	1	10	1	1	75	69	54	34	8	11	98	156	11	116	8	3	5	2	8	84	53	43	1	18	84	140	2	136	8	69	61	1	1	118	67	1	6	87	62	7	1	108	142	11	6	7	86	52	5	16	1	97	1	1	7	37	112	26	52	80	77	95	2	3	1	62	47	21	2	6	90	4	3	132	14	12	13	9	1	7	1	1	86	1	12	68	70	57	1	1	1	110	39	5	52	78	126	37	44	1	72	6	6	63	47	79	60	39	44	53	118	1	2	29	90	9	74	74	1	1	53	52	37	103	75	69	65	59	1	116	136	76	4	20	60	66	77	108	30	12	128	48	35	69	61	66	63	82	16	62	7	3	54	95	89	133	63	64	99	2	45	125	74	45	148	26	50	62	65	102	106	3	96	94	131	70	88	3	116	6	93	130	121	58	101	29	1	10	1	84	99	59	90	1	34	61	78	66	22	74	71	116	5	53	84	47	60	1	52	1	70	1	59	4	16	10	6	9	80	59	85	119	91	56	116	90	1	53	49	55	14	104	16	134	93	41	119	24	83	90	5	34	85	88	91	35	84	2	96	23	41	2	93	65	107	81	70	73	3	4	81	74	53	3	48	111	2	1	101	5	1	61	1	75	13	27	72	12	53	6	113	49	130	122	111	58	124	61	82	99	2	133	15	5	40	94	130	5	9	7	15	93	32	3	38	87	124	63	118	108	93	16	67	117	109	117	96	2	27	32	12	94	111	143	7	14	8	76	18	74	100	64	10	60	92	94	6	168	17	2	79	2	3	106	43	44	66	30	103	2	113	53	6	20	66	13	86	113	45	94	106	62	2	6	99	106	6	6	158	109	35	109	35	2	25	145	85	74	96	23	82	105	85	2	16	10	20	77	169	88	112	97	9	191	96	123	30	15	61	6	72	82	137	125	2	40	62	2	113	59	110	104	64	36	41	33	124	16	4	43	123	10	26	11	44	46	87	81	141	49	30	52	101	137	152	91	56	38	97	2	149	84	150	72	139	48	71	22	114	132	91	66	79	87	113	150	5	8	148	92	6	69	68	118	3	2	23	52	73	96	131	152	17	86	15	97	103	2	62	72	19	14	104	60	3	69	96	106	81	96	61	130	83	2	126	128	74	87	16	2	4	5	114	84	123	56	131	78	47	111	79	146	98	14	34	12	4	95	125	21	122	75	83	100	131	53	72	3
GCF_900982805	46	14	98	11	30	43	35	78	6	14	29	3	101	3	79	17	53	55	38	1	1	4	8	1	119	54	15	55	45	1	7	1	86	15	132	6	34	5	6	31	60	67	77	14	13	70	1	12	87	8	110	18	98	96	101	7	2	7	71	1	72	64	2	86	13	71	30	56	86	93	34	3	3	119	13	131	4	21	118	93	40	49	3	122	88	97	49	2	15	39	23	2	77	15	13	3	1	50	8	14	12	12	1	80	28	100	55	5	28	109	1	2	128	39	3	2	82	51	1	2	1	8	75	2	16	6	25	1	1	35	45	97	23	21	96	95	38	4	90	126	56	86	113	40	77	1	6	1	14	115	5	11	158	105	66	52	1	101	99	107	96	136	75	109	157	103	102	11	1	48	62	5	6	1	1	5	99	8	4	15	102	25	78	125	1	5	31	96	1	102	37	2	5	111	29	80	30	78	1	1	21	21	29	4	40	44	5	115	32	125	107	130	100	26	1	140	1	18	93	106	56	2	108	45	1	24	125	3	132	9	13	1	1	1	1	1	1	3	1	1	8	60	37	108	12	6	1	3	75	21	24	17	87	58	46	17	3	26	1	24	93	53	68	73	9	106	123	3	15	21	28	7	92	63	1	137	5	118	118	70	48	126	81	2	79	1	71	30	2	42	120	56	15	1	1	1	3	11	8	6	11	36	109	19	4	96	10	46	124	5	39	42	88	59	1	1	1	1	78	1	14	1	105	1	1	1	1	1	21	1	1	3	70	6	26	94	75	8	4	35	51	6	94	115	4	113	138	1	1	7	6	33	1	1	13	7	84	132	95	1	1	139	1	62	30	148	122	118	1	10	159	121	117	123	86	132	147	138	98	124	126	131	102	108	89	116	51	132	69	5	85	129	1	5	4	98	113	122	99	144	125	9	21	50	52	80	134	7	108	21	9	20	122	109	137	105	80	128	42	117	1	153	2	119	123	133	64	64	87	37	71	111	102	3	3	83	1	3	67	20	66	105	107	48	135	64	1	5	7	6	112	13	19	2	32	97	132	5	1	1	7	120	79	7	42	40	8	51	42	40	12	1	12	104	15	125	37	28	63	105	56	8	53	1	1	117	12	14	12	10	3	1	13	13	48	54	33	61	94	58	81	57	9	67	79	11	6	1	92	12	5	138	23	1	94	11	39	4	28	44	60	76	77	1	86	90	82	89	90	55	8	11	2	1	10	1	1	19	10	64	89	1	27	6	11	30	7	6	13	1	1	135	5	109	48	72	141	3	10	3	104	88	4	32	11	4	7	41	4	11	1	13	7	5	52	65	80	11	9	33	28	95	3	1	1	51	123	33	33	32	99	1	95	47	34	109	113	95	142	110	78	13	128	68	122	123	132	71	11	101	94	93	79	81	133	21	1	41	3	17	12	5	1	63	120	4	16	6	30	ASM	9	8	80	8	1	141	10	45	4	103	10	69	66	1	92	37	1	95	121	72	117	80	9	2	2	142	6	54	4	14	5	72	12	2	4	96	1	2	29	86	112	127	75	3	5	144	3	11	1	47	1	66	97	1	5	1	45	62	122	1	80	24	78	48	62	86	3	127	48	20	38	82	116	22	76	78	108	7	56	34	21	9	128	7	1	37	14	74	1	1	1	1	1	129	124	105	1	2	40	43	2	3	1	1	53	70	55	13	49	6	99	157	43	117	43	3	5	2	13	1	54	29	1	1	85	141	5	137	41	84	1	1	1	119	7	1	64	49	29	30	1	40	143	45	6	7	83	102	5	6	3	92	61	1	67	38	113	1	50	81	31	96	2	3	1	6	3	27	1	51	91	10	50	133	72	6	70	95	1	7	1	14	49	10	54	1	11	74	1	26	45	112	8	23	53	79	127	1	45	1	8	34	62	11	12	13	11	7	12	9	119	1	2	65	86	46	75	75	50	39	8	13	6	104	76	70	66	67	1	117	137	1	4	1	1	46	42	109	1	72	129	7	18	11	62	13	13	30	4	63	4	15	88	96	90	14	12	65	100	71	24	126	11	90	149	30	27	16	1	22	107	1	97	95	60	71	44	3	117	3	98	131	116	7	102	3	1	1	1	85	100	21	89	18	37	39	49	34	53	53	1	117	44	54	85	5	1	1	1	1	9	1	6	29	1	56	62	27	25	23	12	34	26	20	14	86	1	54	8	1	97	105	76	135	94	42	120	45	84	91	5	35	86	89	14	1	85	34	93	1	1	27	94	18	108	8	7	20	3	61	12	75	9	6	21	112	70	1	102	5	1	23	1	76	7	47	73	12	54	8	114	75	131	123	112	59	13	62	83	5	2	12	78	2	13	14	131	95	63	42	15	13	3	74	2	13	125	5	119	102	54	10	68	118	110	118	49	21	65	82	16	95	11	144	7	5	11	15	94	44	101	68	19	11	13	11	12	169	12	2	80	73	3	14	45	13	3	65	104	27	114	33	20	67	13	2	87	114	10	95	13	10	2	6	36	107	6	1	159	110	20	110	95	49	55	146	86	31	97	2	6	106	81	2	3	10	21	2	170	89	113	2	9	192	97	124	74	7	57	9	70	13	15	126	2	33	43	2	73	3	111	105	65	2	42	11	125	62	55	90	124	9	8	11	20	47	88	82	142	50	83	11	102	131	153	92	39	57	98	7	150	21	151	11	97	5	51	4	115	133	88	56	57	61	114	129	5	8	149	7	20	98	2	119	4	2	2	102	69	7	132	153	2	87	15	98	104	5	63	49	74	56	98	40	3	31	43	107	82	97	111	131	13	31	127	36	14	26	7	2	36	42	115	9	124	58	132	50	48	51	14	147	87	58	3	78	3	12	126	56	13	76	11	101	132	78	8	13
GCF_900982815	27	14	49	20	10	1	37	79	6	41	6	3	58	3	33	65	3	5	15	16	1	1	6	13	63	92	15	35	11	24	98	25	46	5	65	6	2	5	32	52	37	16	49	14	7	4	1	8	49	29	111	19	53	45	102	40	31	10	3	20	37	13	33	14	32	12	6	22	46	94	19	1	3	64	4	65	38	29	119	48	7	27	2	65	46	47	30	15	14	13	3	6	44	67	32	13	1	53	1	41	42	36	1	18	64	101	17	1	2	63	3	3	129	1	4	33	42	36	44	49	11	1	39	2	13	6	10	4	10	23	77	103	4	19	25	102	33	37	64	66	43	39	26	21	22	27	33	1	1	116	34	1	159	56	67	92	1	52	52	49	114	68	50	57	76	52	103	70	6	44	31	5	6	1	40	26	48	30	32	15	51	23	42	59	1	5	51	50	3	103	46	2	13	56	43	81	49	28	1	6	36	31	83	2	40	12	2	56	12	57	24	34	101	9	1	69	14	18	52	54	31	1	24	20	17	19	126	14	66	4	59	8	13	37	32	29	4	21	1	1	12	38	5	62	6	6	1	45	39	41	48	4	43	1	39	13	8	26	1	24	49	29	13	29	28	107	124	28	23	10	52	5	47	40	21	138	21	61	61	40	52	68	46	1	80	2	60	5	19	14	61	9	15	1	2	1	4	23	15	6	42	3	59	1	4	52	30	12	125	11	4	5	43	49	33	7	1	1	46	28	64	1	55	98	86	1	1	55	45	39	1	2	8	23	41	49	42	27	21	1	32	6	95	60	1	58	68	13	3	21	17	23	1	1	57	6	4	133	53	3	9	61	5	38	1	149	59	58	46	36	160	61	63	124	49	62	148	69	57	125	61	65	57	56	48	60	30	57	45	113	50	63	1	1	19	50	55	59	52	67	60	9	10	99	47	43	70	8	57	2	10	32	123	57	65	48	47	129	3	57	47	154	2	120	60	65	34	13	47	10	13	60	51	1	4	13	6	1	6	47	29	106	55	8	66	7	1	1	1	3	57	34	39	2	60	50	65	11	1	1	46	61	45	24	2	27	26	32	19	1	46	33	45	52	17	126	1	39	35	106	37	37	2	13	47	60	44	20	23	8	52	10	1	46	7	44	27	52	47	92	43	45	36	39	1	35	39	1	50	43	17	69	23	1	47	8	4	100	5	3	35	104	18	1	24	46	53	49	95	35	19	11	18	1	10	34	39	19	40	30	48	5	29	70	20	21	20	10	25	3	30	1	3	57	39	63	74	3	10	41	17	21	3	17	3	11	65	6	14	19	14	21	3	13	24	29	22	44	21	17	40	52	58	50	29	58	62	31	7	1	55	1	52	83	34	58	57	35	70	54	44	47	63	14	63	62	133	17	20	55	32	11	43	45	67	1	3	21	1	24	54	38	1	38	121	43	14	50	23	11	15	27	2	34	1	61	10	43	4	54	71	13	44	6	48	12	1	46	56	8	59	45	22	8	14	68	24	1	4	1	95	45	12	14	3	47	1	14	44	29	32	128	40	3	5	74	2	2	5	8	16	10	53	1	50	24	3	34	65	1	50	35	44	52	33	46	28	135	26	39	43	47	58	66	47	47	32	1	32	7	3	9	62	19	1	19	26	43	1	1	1	1	7	130	69	106	4	2	14	28	11	10	10	1	43	71	30	34	26	40	54	158	11	118	26	3	17	2	13	85	36	20	1	46	46	142	22	63	23	48	13	1	1	22	37	16	9	40	63	7	1	109	16	11	6	42	55	53	1	25	1	52	1	2	20	3	55	14	36	28	78	97	2	11	1	36	3	3	3	3	9	4	3	68	43	12	39	50	1	26	1	12	44	1	12	5	11	43	1	33	43	113	3	3	30	37	59	22	6	29	73	14	36	42	1	48	34	3	44	8	120	1	2	37	91	47	76	20	30	23	30	7	24	53	38	43	41	56	1	64	69	43	4	1	25	42	41	53	33	39	58	10	13	39	42	67	14	45	8	34	16	12	13	36	52	70	6	38	53	41	5	64	19	53	150	45	41	32	35	55	57	3	98	96	66	1	31	41	118	59	51	36	122	38	62	8	1	1	1	15	55	60	57	13	3	39	79	43	1	53	33	61	3	29	42	29	35	1	33	3	38	1	36	4	1	8	2	48	1	39	46	60	92	28	57	46	1	33	32	25	14	59	11	68	53	4	61	6	48	52	23	15	44	39	52	22	45	35	57	14	42	43	46	5	61	34	39	41	13	38	47	37	31	3	13	59	45	24	53	5	35	38	1	48	16	42	26	12	13	6	55	22	59	124	56	6	64	36	47	100	3	61	45	54	90	53	63	36	36	13	15	94	2	75	2	15	62	35	57	15	51	16	17	14	111	58	97	2	41	34	15	96	112	67	3	40	11	15	2	2	52	39	20	19	51	48	2	87	51	2	4	37	3	52	48	44	3	110	52	2	57	25	13	10	44	2	17	62	8	49	68	34	2	6	36	13	6	44	76	61	33	61	96	2	14	147	46	28	57	5	50	107	44	2	3	9	9	78	88	49	57	50	9	93	47	63	37	15	35	8	7	48	70	127	13	33	19	2	60	32	7	57	3	2	1	51	61	39	19	51	64	28	49	18	45	18	47	45	71	29	21	32	103	1	1	93	1	1	1	27	63	37	152	10	79	32	42	15	116	64	50	31	48	48	63	151	4	32	69	51	4	53	15	65	4	49	33	57	10	46	69	154	57	88	24	51	53	3	64	46	19	17	4	45	4	42	97	108	17	8	56	132	13	40	65	64	45	48	7	23	4	24	58	9	63	28	68	15	5	58	47	73	59	27	4	40	3	51	127	9	57	20	48	49	67	36	39	35
GCF_900982835	25	37	52	17	28	24	31	40	61	83	51	3	103	11	52	120	9	5	4	12	1	23	16	1	74	93	32	5	4	1	7	1	88	6	59	6	19	5	1	62	39	16	57	14	4	32	1	31	88	17	113	4	50	98	70	7	19	7	23	13	74	40	3	36	14	6	3	7	16	6	103	1	3	25	4	133	10	87	14	15	12	1	8	44	90	42	31	33	1	3	5	5	39	79	13	3	1	47	1	73	72	60	1	6	37	45	29	5	2	52	13	4	55	18	27	54	23	2	1	91	2	5	77	2	32	26	40	25	1	78	13	73	55	44	40	44	8	9	51	54	43	88	55	11	40	1	5	19	1	118	30	34	161	50	28	47	36	46	46	109	50	61	44	51	68	15	104	33	1	9	64	5	12	13	30	23	43	11	53	1	104	1	39	52	1	5	35	98	1	51	41	2	29	113	29	39	43	52	3	35	1	49	81	2	46	18	1	67	4	127	50	132	31	27	1	135	1	18	91	107	57	13	110	5	4	44	78	11	134	1	71	2	1	32	36	1	18	52	24	1	24	26	6	60	6	27	8	45	35	77	24	17	46	7	33	32	3	15	1	33	44	34	22	74	28	49	73	13	15	21	28	7	43	18	18	140	4	54	31	35	102	128	43	11	39	13	55	16	1	1	54	62	62	8	1	1	3	1	10	4	28	13	53	1	5	101	1	12	57	3	26	5	89	42	27	1	33	1	41	19	32	1	107	47	44	1	25	3	2	18	44	2	1	6	38	44	1	8	8	1	23	21	71	55	4	51	145	43	3	7	14	22	1	22	51	7	12	135	29	1	19	141	1	34	31	65	52	53	41	33	162	123	57	126	44	134	150	140	99	57	56	57	52	52	45	118	3	59	40	49	18	131	1	5	24	12	51	124	46	61	54	9	16	47	88	66	136	21	110	1	1	51	125	110	58	43	44	130	37	52	57	156	46	122	125	135	17	6	89	10	72	18	104	3	3	30	1	1	41	44	23	46	109	31	137	29	1	1	62	3	114	30	40	2	61	44	60	5	1	14	40	54	9	13	25	5	3	53	2	26	40	30	1	46	42	54	15	18	32	63	12	29	33	2	103	119	59	1	2	1	26	1	1	71	1	38	38	47	41	46	54	12	31	36	38	31	34	1	50	7	3	60	5	20	20	5	4	102	33	2	1	62	39	1	51	52	42	18	47	9	28	32	3	13	42	29	36	2	4	26	41	5	25	38	38	44	41	1	13	1	1	70	5	34	7	108	39	11	10	2	24	90	8	34	3	26	7	27	10	14	1	36	7	29	6	4	27	39	75	32	35	46	54	45	1	100	125	29	15	1	49	1	46	43	3	52	51	96	143	111	13	99	41	7	124	125	135	72	11	103	96	94	47	54	79	28	1	21	1	12	50	33	1	34	123	3	9	45	1	16	7	13	34	8	1	54	32	38	19	105	30	23	69	14	94	72	1	97	50	8	54	28	25	2	23	143	29	14	24	20	40	73	36	18	4	40	1	32	29	74	50	53	37	3	20	88	3	34	17	48	2	1	99	6	42	1	26	31	58	1	1	20	39	44	28	94	3	136	23	34	38	41	37	1	60	86	109	1	17	1	3	28	130	1	1	49	32	40	1	1	1	9	1	60	126	49	1	2	11	19	1	19	6	1	77	72	6	21	53	38	64	91	13	51	20	20	5	11	13	31	27	26	1	24	41	62	8	56	4	85	76	1	1	47	5	3	6	42	6	7	1	41	145	11	6	36	36	12	5	1	4	99	35	16	31	21	50	2	5	42	19	42	2	3	1	6	3	27	2	28	48	33	3	61	38	20	33	43	13	2	1	22	88	1	12	11	71	75	1	1	78	115	61	24	9	81	128	4	12	2	15	12	8	35	1	81	22	14	75	8	122	1	2	33	92	38	77	39	2	1	18	18	20	46	32	25	35	49	1	56	60	39	4	1	1	29	38	48	29	36	52	10	23	9	10	68	42	57	16	18	7	3	57	52	91	63	14	18	49	39	30	128	27	47	152	88	72	63	41	104	109	7	100	98	133	73	90	11	120	6	100	133	124	59	49	14	15	11	6	44	83	56	92	14	2	62	81	34	1	1	73	114	31	7	13	4	25	1	53	1	19	13	11	4	7	31	6	86	37	32	42	53	44	9	53	41	1	7	8	33	70	53	28	61	48	3	55	1	43	46	5	1	39	42	11	20	39	20	52	1	1	2	41	36	55	43	34	38	3	35	12	45	13	3	21	53	2	2	47	5	59	35	1	41	13	9	11	59	55	14	49	76	54	126	114	32	58	63	36	13	10	42	75	28	49	45	56	44	33	7	2	48	32	13	19	43	73	24	120	109	95	2	33	55	113	52	46	2	24	41	16	62	36	55	23	5	7	51	44	73	48	38	10	61	46	42	2	72	44	2	38	74	3	65	90	12	28	71	106	70	30	13	25	10	64	8	43	116	42	96	13	64	3	25	46	109	6	38	161	112	9	53	51	2	83	56	43	28	64	12	59	77	7	11	3	10	2	41	172	91	53	44	4	86	44	57	16	15	31	6	34	44	62	129	2	21	19	2	54	3	15	107	17	2	15	2	55	63	57	9	57	29	55	35	26	18	10	27	65	2	35	11	50	61	68	61	25	22	100	2	152	85	154	38	141	5	51	33	118	42	93	68	40	40	58	153	5	29	62	35	2	6	36	58	4	2	23	103	10	97	61	64	30	90	30	99	48	2	23	43	20	31	105	15	3	9	49	110	52	46	113	134	12	31	129	57	50	41	7	13	16	5	54	85	55	22	134	47	2	51	23	68	99	5	24	12	3	44	58	9	53	9	11	62	79	42	35	9
GCF_900982845	47	78	100	26	35	4	42	49	62	84	6	4	104	3	18	121	54	27	13	16	11	11	6	1	121	94	15	37	4	3	100	4	89	5	134	15	35	5	1	88	61	24	81	14	20	71	1	77	89	90	114	18	12	99	104	43	6	37	73	36	75	65	58	88	51	7	1	47	87	12	104	1	3	121	4	134	4	88	121	44	83	50	1	ASM	91	99	10	69	1	4	1	4	79	122	13	3	1	31	13	73	12	61	1	76	9	48	56	2	2	111	1	2	130	1	4	6	18	2	1	92	2	5	78	16	43	6	2	36	29	79	78	105	56	98	98	104	57	38	112	128	22	89	115	11	82	45	5	13	26	118	60	73	162	40	22	94	37	103	62	110	116	138	99	110	159	105	105	72	6	81	64	5	6	41	55	38	101	54	54	1	104	1	79	127	16	5	29	99	1	105	37	2	5	113	81	83	83	80	1	52	61	31	114	2	66	2	5	117	59	128	18	133	103	1	1	142	1	50	95	108	58	41	111	35	52	41	128	3	135	1	126	4	1	27	14	7	4	65	8	1	1	61	5	110	12	6	22	99	76	78	38	6	88	59	69	77	3	26	1	24	94	54	13	75	12	65	125	29	4	11	90	35	94	64	4	141	7	120	71	12	11	129	82	2	79	13	116	2	1	1	121	35	26	1	1	1	1	21	21	25	68	3	111	1	52	102	53	9	127	5	1	5	3	91	1	47	1	1	30	49	65	1	108	100	6	1	44	1	21	61	95	3	41	6	6	95	77	47	37	22	52	35	96	116	1	115	146	83	1	34	4	57	1	1	108	7	3	136	97	1	33	142	1	63	17	151	124	35	81	34	163	124	119	127	88	135	151	141	100	126	128	133	103	110	90	119	52	134	70	115	87	132	1	1	46	100	114	125	51	146	127	47	16	100	89	82	137	16	47	1	10	2	48	111	139	107	82	131	85	119	85	157	47	82	126	136	28	65	90	10	73	112	105	1	3	12	1	1	6	94	67	107	110	22	72	66	1	48	63	49	115	53	36	4	26	99	36	21	1	1	26	122	9	7	44	33	30	1	39	42	87	7	83	106	17	128	5	18	6	108	58	59	53	2	104	68	1	1	61	65	7	49	1	13	49	101	82	106	96	93	83	85	38	13	7	73	66	60	51	1	3	140	61	12	95	51	7	103	72	46	61	106	39	1	88	92	78	94	96	59	10	9	9	24	43	15	64	42	46	65	13	1	51	71	64	26	26	32	51	1	1	67	5	116	45	109	143	28	63	6	105	87	8	64	11	4	66	43	8	74	1	13	14	4	53	67	73	79	9	1	61	52	106	91	49	51	126	23	46	1	100	1	96	84	3	110	114	40	144	112	79	100	130	36	125	126	74	11	6	104	57	58	46	52	135	33	1	61	14	1	99	69	1	11	124	14	24	80	1	42	22	1	2	58	1	143	37	6	4	106	10	71	70	4	95	12	1	64	122	8	67	81	38	40	2	144	63	1	4	78	96	49	75	15	26	55	12	13	80	125	114	130	9	3	23	146	7	18	4	2	2	1	100	23	5	48	46	63	124	1	42	59	86	98	63	95	14	137	29	13	72	89	117	22	48	79	110	1	4	13	44	9	131	1	1	77	60	50	11	1	1	5	1	132	127	18	1	2	1	6	2	4	18	1	78	73	22	59	54	75	100	160	8	120	43	6	40	2	8	87	5	54	1	84	87	144	5	139	8	60	77	1	1	121	7	3	6	89	64	8	1	111	146	47	2	7	88	103	1	47	8	100	1	1	68	40	115	1	10	24	80	98	2	3	1	64	49	64	35	26	93	7	52	135	77	12	8	49	1	7	1	23	89	48	12	69	72	76	5	1	80	116	3	5	55	82	129	24	27	10	74	14	65	2	68	82	61	3	49	54	123	1	2	66	52	26	78	76	51	40	8	53	38	98	78	9	67	97	2	119	139	7	1	21	1	68	79	111	44	38	130	33	36	70	1	13	64	84	50	51	2	24	90	42	33	135	65	66	101	58	4	129	19	12	153	89	73	9	22	24	110	3	101	99	134	74	91	3	121	61	101	134	125	60	104	3	12	27	33	86	102	21	93	18	38	63	12	10	10	7	7	119	5	55	87	48	1	44	5	32	71	1	19	27	7	8	6	12	81	60	46	121	13	9	118	92	1	56	59	2	14	107	80	137	96	44	106	1	85	47	8	1	80	91	11	1	87	36	98	1	43	2	96	67	108	28	71	74	2	62	65	76	13	3	6	114	71	41	103	5	21	57	1	77	39	LNF	75	63	3	8	116	77	133	127	115	36	73	64	85	26	32	135	80	5	25	95	133	97	65	13	26	60	33	77	2	88	127	64	121	110	96	2	69	113	114	120	95	20	40	39	32	8	114	34	7	41	2	77	96	76	13	10	3	10	94	96	8	171	83	2	82	75	12	108	15	80	68	111	105	82	115	25	35	68	68	23	88	117	46	97	42	65	2	6	100	110	6	79	162	113	67	112	34	2	51	149	39	43	63	3	83	49	87	2	3	10	2	77	173	92	114	99	4	193	14	125	63	15	21	6	20	84	138	130	1	21	26	25	115	3	112	108	66	2	9	100	127	21	6	43	125	33	72	11	46	9	89	84	144	6	85	53	105	139	155	95	25	74	24	48	153	86	155	73	123	5	28	4	119	135	33	19	80	10	116	154	5	50	151	3	6	100	69	121	3	56	2	104	33	86	133	155	58	45	16	100	105	3	18	74	19	58	4	82	20	71	99	111	4	91	114	135	84	67	130	130	30	83	7	8	38	18	117	86	126	20	135	96	8	113	81	149	63	59	4	79	10	97	129	57	124	77	54	102	133	79	73	9
GCF_900982855	25	37	52	17	28	24	31	40	61	83	51	3	103	11	52	120	9	5	4	12	1	23	16	1	74	93	32	5	4	1	7	1	32	6	59	6	19	5	1	62	39	16	57	14	4	32	1	41	44	17	58	4	50	98	70	7	19	7	23	13	74	40	1	36	7	47	4	64	63	62	14	1	3	76	4	90	4	52	69	58	52	1	14	77	42	42	31	33	1	3	5	5	39	79	13	3	1	47	1	73	72	60	1	6	37	45	29	5	2	52	13	4	55	18	27	54	23	2	1	91	2	5	77	2	32	26	40	25	1	78	13	73	55	44	40	44	8	9	51	54	43	88	55	11	40	1	5	19	1	118	30	34	69	50	28	47	36	46	46	111	26	30	1	111	160	106	1	33	1	9	9	5	12	13	30	23	43	11	53	1	98	1	39	52	1	5	35	13	1	51	41	2	29	113	29	39	43	52	3	35	1	49	121	2	46	18	1	67	4	127	50	132	31	27	1	135	1	18	91	107	57	13	110	5	4	44	78	11	134	1	71	2	1	32	36	1	18	52	24	1	24	26	6	60	6	27	8	45	35	77	24	17	46	7	33	32	3	15	1	33	44	34	22	74	28	49	73	13	15	21	28	7	43	18	18	140	4	54	31	35	102	128	43	11	39	13	117	16	1	1	54	62	62	1	1	1	3	1	10	4	28	13	112	48	52	101	1	12	57	3	26	5	89	42	27	1	33	1	41	19	32	1	107	47	44	1	25	3	2	18	44	2	1	6	38	44	1	8	8	1	23	21	71	55	4	51	145	43	3	7	14	22	1	22	51	7	12	135	29	1	19	141	1	34	17	65	125	53	41	33	162	123	57	126	44	134	152	140	101	127	129	127	99	28	91	120	3	59	40	49	18	131	1	5	24	12	51	124	46	61	54	9	16	47	88	66	136	21	110	1	1	51	125	110	140	43	44	61	37	52	57	156	46	122	127	137	29	6	10	10	74	55	44	3	3	30	1	1	41	44	23	46	49	31	60	29	1	12	29	2	50	30	36	2	34	44	60	5	1	14	40	54	9	13	25	5	3	53	2	26	40	30	1	46	42	54	15	18	32	63	12	60	33	2	103	119	59	1	2	1	26	1	1	71	1	102	77	107	41	46	54	86	38	68	80	74	34	1	50	7	3	60	5	20	20	5	4	102	33	2	1	62	39	1	51	52	42	18	97	9	28	32	3	13	42	29	36	2	4	26	41	5	25	38	38	44	41	1	13	1	1	70	5	34	7	108	144	3	10	2	45	43	16	34	3	26	7	3	10	75	40	18	14	20	54	36	45	39	76	55	65	97	107	92	2	101	125	29	15	1	49	1	46	43	3	52	51	96	143	111	13	42	41	7	124	125	135	73	11	103	96	59	47	54	79	28	1	21	1	12	50	33	1	34	125	3	9	45	1	16	7	13	34	8	1	54	32	38	19	105	30	23	23	4	31	12	1	40	50	8	54	28	25	2	23	82	29	14	24	20	40	73	36	18	4	40	1	32	29	74	50	53	37	3	20	88	3	34	17	48	2	1	99	6	82	1	26	31	58	1	1	20	39	44	28	96	3	136	23	34	38	41	37	1	60	31	50	1	17	3	45	9	132	1	1	49	32	40	1	1	1	9	1	60	126	49	1	2	11	19	1	19	6	1	77	72	6	21	53	38	64	91	13	51	20	20	5	11	13	31	27	26	1	24	41	62	8	56	4	85	76	1	1	47	5	3	6	42	6	7	1	41	62	11	6	36	36	12	5	1	4	99	35	16	31	21	50	2	5	42	19	42	2	3	1	6	3	27	2	28	48	33	3	61	38	20	33	43	13	2	1	1	39	10	36	1	11	26	1	26	39	53	8	5	26	34	130	4	12	2	15	12	8	35	1	81	22	14	75	8	122	1	2	33	92	38	77	39	2	1	18	18	20	46	32	25	35	49	1	56	60	39	4	1	1	69	38	48	29	36	52	10	23	9	10	44	42	57	16	18	7	3	57	52	91	63	14	18	49	39	30	128	27	92	152	90	72	63	41	104	109	7	100	98	135	37	92	3	122	6	100	133	124	61	49	14	15	11	6	44	83	56	92	14	2	62	81	34	1	1	73	114	31	7	13	4	25	1	53	1	19	13	11	4	7	31	6	86	37	32	42	53	44	9	53	41	1	7	8	33	70	53	28	61	48	3	55	1	43	46	5	1	39	42	11	20	39	20	52	1	1	2	41	36	55	43	72	38	3	35	12	45	13	3	21	53	2	2	47	5	31	35	1	41	13	48	48	59	55	14	49	76	54	126	114	32	58	37	36	5	10	42	75	31	91	45	56	44	33	7	2	48	32	38	19	43	73	24	104	111	95	2	33	55	113	52	46	2	27	32	16	62	26	146	23	14	7	51	44	73	48	LNF	10	61	46	42	2	72	44	2	38	33	3	65	91	12	28	71	106	70	79	36	25	10	64	8	43	116	42	96	13	18	3	25	46	109	6	38	161	114	9	53	51	29	83	85	43	28	64	12	59	108	7	11	3	10	2	41	172	91	53	44	4	86	99	57	16	15	31	6	34	36	139	129	2	21	19	2	54	3	15	107	17	2	15	2	55	34	57	56	57	29	55	35	26	18	10	27	65	2	86	11	50	61	156	61	25	22	100	2	154	85	66	38	141	5	38	70	118	42	93	68	40	40	58	155	5	29	62	35	2	47	36	58	4	2	23	103	10	97	61	64	30	90	30	99	106	2	35	75	20	31	45	15	3	9	49	65	52	99	115	134	13	31	129	131	50	41	7	13	16	5	54	85	55	22	134	97	2	51	40	68	53	5	24	12	3	44	58	9	53	9	11	62	79	42	35	9
GCF_900982875	29	14	96	3	1	44	20	22	10	51	6	3	98	3	34	53	9	5	4	1	1	1	6	1	14	37	6	36	44	26	52	23	47	15	129	6	2	21	1	24	4	16	21	1	35	72	1	78	8	17	17	4	96	100	13	7	17	7	18	1	6	2	25	14	3	6	3	89	37	96	105	3	3	122	4	135	10	4	122	96	12	1	8	44	1	12	30	66	1	3	3	9	20	123	32	16	1	106	10	17	70	23	9	1	21	103	18	2	27	112	3	1	125	1	4	52	79	65	80	30	2	1	66	14	42	6	2	7	1	80	79	106	1	93	34	58	1	13	113	129	3	90	110	71	80	11	6	16	27	12	19	74	163	60	1	95	1	104	101	112	117	139	100	112	161	100	106	1	1	3	27	3	7	13	27	23	26	55	1	1	105	47	80	43	1	5	41	13	1	106	4	2	5	44	3	84	29	81	1	53	1	1	122	2	12	2	2	106	60	129	104	127	97	6	1	143	1	50	48	103	54	39	105	29	27	66	129	41	136	8	127	2	1	36	8	7	18	75	36	1	1	31	15	94	6	16	16	100	66	42	42	16	43	1	70	13	3	26	1	24	90	51	67	54	28	109	126	13	2	15	86	3	89	60	43	61	31	40	120	31	27	119	3	2	33	2	113	14	37	1	117	6	11	1	1	1	3	21	17	12	35	35	107	47	4	54	10	1	128	5	5	5	90	37	22	1	7	1	24	6	11	1	104	53	39	1	18	85	2	62	92	2	8	13	61	92	3	3	1	34	3	3	97	112	4	116	147	81	3	9	1	58	1	1	109	5	7	128	98	1	6	143	39	13	5	152	126	120	14	64	164	118	120	128	89	136	153	142	102	128	130	134	104	111	92	121	29	135	1	116	44	133	1	10	44	34	15	126	95	140	122	9	16	40	30	28	131	8	111	1	1	23	126	112	133	108	77	132	32	120	86	158	17	115	119	129	1	20	91	6	45	108	8	1	3	28	1	1	3	3	3	108	3	3	138	57	1	46	59	3	110	18	66	1	3	100	15	1	1	8	81	117	76	9	2	3	44	1	24	1	88	56	84	107	14	13	3	70	3	65	23	22	24	2	47	120	75	18	62	3	89	13	1	69	1	46	79	102	7	89	3	5	58	44	1	75	65	7	90	1	30	141	18	10	11	8	7	104	73	47	1	107	46	1	51	89	80	25	33	57	56	3	3	1	10	2	63	19	83	57	11	1	3	15	65	26	11	1	75	9	1	1	3	24	28	72	137	8	1	2	101	3	3	2	3	55	67	8	4	76	9	64	7	3	12	39	14	23	16	56	12	98	108	44	30	102	127	2	3	14	37	1	97	85	5	111	48	97	145	113	13	25	131	69	126	127	136	11	38	105	97	35	1	78	136	3	1	62	23	33	95	68	7	1	117	14	23	79	2	3	14	3	81	11	1	144	63	6	4	99	5	1	23	4	96	43	27	48	123	73	119	18	11	19	2	139	27	24	43	19	5	25	76	1	24	97	1	3	81	122	108	131	11	3	9	140	3	38	1	27	2	11	27	35	83	1	10	64	67	16	36	6	10	17	10	11	2	138	46	24	73	86	118	37	48	83	46	3	20	7	3	9	133	1	1	78	29	77	1	1	1	1	1	125	44	12	12	2	16	42	1	36	10	1	74	1	56	56	4	72	55	161	13	104	8	33	39	2	47	88	52	53	1	82	48	145	5	140	1	1	22	1	1	54	68	3	66	33	6	67	1	112	147	22	6	7	36	12	5	1	24	31	62	33	69	22	116	1	5	81	76	93	2	4	1	21	15	21	18	54	30	56	3	130	75	45	13	97	3	7	1	14	90	6	32	57	37	29	1	30	31	41	62	5	3	2	102	10	6	1	65	12	8	2	18	3	58	3	72	1	1	1	2	1	1	1	1	3	3	41	3	10	3	106	15	13	3	3	2	3	140	34	1	1	1	70	2	107	3	71	131	49	13	11	63	40	13	68	2	9	2	25	91	98	51	131	66	66	102	74	4	117	11	93	146	91	28	32	64	3	50	2	31	100	136	69	57	35	123	19	102	135	126	6	49	14	2	10	24	27	26	18	5	13	39	22	76	64	22	37	70	113	3	48	83	45	1	43	1	1	69	1	57	3	39	31	38	12	1	61	7	116	13	9	114	28	36	27	13	25	96	102	12	52	43	45	45	8	81	22	16	4	22	22	89	34	28	17	11	7	1	8	97	18	62	8	69	71	3	14	12	1	20	1	46	64	21	1	99	4	60	33	1	37	40	14	76	12	18	32	46	74	61	128	44	18	122	18	72	5	8	136	76	15	92	93	127	98	38	7	2	95	3	13	2	15	121	24	122	112	97	2	2	119	115	121	99	2	30	13	15	4	36	147	7	5	8	74	92	10	98	4	2	34	7	93	6	172	81	2	83	29	2	58	15	13	64	112	107	46	116	13	3	32	69	2	7	118	8	93	105	5	2	34	101	111	2	18	163	115	9	107	47	22	14	150	39	43	26	3	84	8	83	2	3	39	2	13	174	4	115	100	9	194	94	126	30	44	60	6	13	35	140	131	2	33	19	4	116	3	108	109	3	9	9	98	74	21	6	9	126	8	8	6	7	26	10	47	145	2	87	12	98	134	157	91	54	16	101	2	155	4	156	34	142	24	72	6	120	136	4	5	52	86	111	156	2	21	145	27	4	101	17	9	4	38	47	28	74	94	129	150	2	30	15	101	101	5	23	32	78	14	106	83	4	38	100	31	79	86	55	128	12	68	52	132	35	83	7	2	4	5	118	9	121	61	136	4	21	114	23	150	41	5	5	80	3	26	130	15	120	33	39	15	134	77	74	21
GCF_900982905	48	14	28	3	10	3	20	22	28	14	6	3	29	26	23	44	9	56	3	1	1	3	3	1	40	32	27	26	47	3	7	1	32	6	42	6	4	5	1	32	18	16	28	14	20	19	1	55	21	30	35	2	12	101	41	17	17	7	18	1	6	2	3	14	53	7	3	7	16	6	27	1	3	25	4	16	10	4	14	15	12	1	8	44	22	29	20	15	12	5	5	5	15	48	3	3	1	24	1	15	14	21	1	83	29	26	18	2	7	31	16	2	132	1	4	31	23	2	6	13	1	2	3	4	9	6	2	1	1	14	14	12	1	15	14	15	18	17	30	29	1	12	16	14	16	11	16	13	13	12	17	11	35	27	69	29	20	106	41	16	27	141	34	25	36	24	35	73	1	12	12	8	10	10	28	1	3	11	55	1	107	4	22	27	2	5	24	13	1	32	82	2	5	14	20	18	7	24	1	6	1	1	47	2	68	2	5	119	6	131	110	69	20	9	1	145	3	18	33	33	3	4	113	1	25	22	15	2	16	12	28	1	1	18	6	23	10	8	1	12	13	20	1	33	6	8	1	29	13	11	13	1	13	14	12	10	6	27	2	7	33	23	13	29	12	30	42	3	14	19	33	3	33	28	1	46	6	35	31	21	27	17	22	2	83	2	41	14	1	1	42	14	21	1	11	6	1	20	10	7	12	7	12	1	4	103	10	1	130	5	18	5	31	26	11	11	49	1	24	19	25	1	26	14	13	1	2	11	2	12	97	3	72	10	11	3	13	3	2	3	53	3	33	118	1	117	149	85	1	4	1	19	1	9	111	13	21	138	31	3	3	146	1	65	3	154	14	15	82	1	166	126	122	14	13	15	155	42	37	42	39	39	36	36	9	38	11	51	71	117	30	135	1	1	1	34	1	39	31	41	129	9	10	102	30	28	15	3	35	1	1	18	13	37	9	14	8	42	9	38	8	161	7	16	36	139	1	3	36	1	7	113	11	4	4	3	3	1	10	95	3	30	39	7	43	5	1	2	1	21	45	10	20	4	20	3	135	1	1	8	3	124	59	9	10	43	14	19	2	16	90	10	27	109	14	13	40	6	11	109	12	62	44	2	106	14	3	1	14	11	12	9	1	10	23	14	83	109	13	14	85	11	11	13	13	13	13	8	12	11	1	15	34	6	21	1	11	25	7	2	19	12	11	1	15	14	22	29	28	10	8	3	13	1	10	14	26	3	11	8	11	17	18	6	26	26	26	1	15	1	1	49	10	118	28	40	35	3	22	2	22	26	8	2	3	10	22	8	4	10	41	12	9	3	3	6	13	23	2	11	10	13	84	14	2	11	129	16	23	14	37	4	99	10	8	77	116	99	147	11	80	25	132	3	127	129	35	11	11	33	31	35	32	30	138	21	10	22	15	21	101	12	3	1	24	6	6	12	2	9	14	3	83	8	1	145	64	6	4	30	6	23	23	4	21	20	1	14	12	74	34	27	11	19	2	74	28	22	4	13	11	25	26	1	4	32	1	10	18	35	14	29	21	3	16	44	3	18	31	15	1	1	37	1	19	1	1	22	40	1	26	21	10	17	10	11	2	44	10	20	26	26	29	15	24	27	111	1	20	7	10	9	34	6	1	36	1	1	1	1	3	1	1	15	26	35	1	2	3	11	2	5	4	1	19	9	16	18	4	12	22	33	12	122	3	3	9	9	25	26	26	15	1	24	24	147	7	28	4	23	1	1	1	34	22	11	19	24	6	21	2	29	34	1	2	23	6	105	5	49	11	102	22	1	24	18	14	3	31	21	12	12	2	3	1	21	15	21	3	3	27	20	3	41	18	10	20	12	5	9	1	1	13	1	12	11	11	12	1	10	29	35	3	5	3	4	7	4	13	2	15	12	8	1	69	26	22	14	24	17	36	1	2	15	29	13	80	10	3	9	12	10	10	3	15	13	3	14	1	31	18	1	3	1	9	27	13	113	17	20	15	14	12	26	15	13	12	28	16	18	3	3	24	46	34	45	22	25	59	28	9	29	6	27	35	13	14	14	19	3	112	6	103	102	138	54	67	55	23	63	104	137	88	43	106	10	2	1	4	88	14	18	5	13	11	65	24	22	19	28	25	29	5	2	11	5	63	2	14	9	26	6	11	10	7	15	6	30	29	1	24	39	29	23	31	25	5	7	13	25	25	39	28	33	30	4	123	20	26	31	5	5	30	93	24	12	28	2	36	7	12	8	24	18	32	8	7	24	3	23	12	1	20	40	16	40	26	1	36	4	24	27	1	31	13	9	11	2	6	6	26	79	135	130	30	9	27	24	8	103	3	32	82	9	93	13	32	55	9	7	8	29	7	13	2	15	129	24	14	15	28	2	5	121	15	8	29	2	24	4	11	4	36	149	7	5	12	29	37	78	35	22	7	62	14	53	6	174	15	2	85	2	3	22	69	30	13	31	13	12	30	13	13	14	14	2	90	39	8	36	16	5	2	12	13	15	6	18	49	28	5	24	38	23	32	152	24	35	40	9	29	46	89	2	2	14	2	28	176	34	27	33	4	196	24	40	13	12	22	6	13	40	142	18	2	20	29	2	37	3	32	16	3	2	9	102	28	21	19	9	128	8	31	6	11	12	30	23	35	2	26	7	27	48	45	20	12	26	14	6	57	4	158	22	37	4	31	26	122	137	24	18	14	26	28	158	36	12	153	1	2	2	22	32	8	2	2	35	8	14	135	45	2	23	16	29	12	17	23	22	18	7	55	13	9	73	39	40	30	31	29	75	86	14	132	42	35	30	6	2	4	5	30	9	29	22	138	32	11	29	23	45	49	7	9	23	3	34	72	10	125	6	34	31	45	81	7	21
GCF_900982915	5	8	102	11	1	45	13	81	63	86	53	3	39	15	81	123	3	27	40	1	1	1	11	1	1	95	55	18	48	3	7	26	90	14	136	20	36	5	1	42	9	16	83	1	4	32	1	80	59	17	115	18	100	102	105	7	2	10	21	13	76	67	1	1	35	74	4	90	89	98	107	1	3	124	4	137	4	89	66	44	7	51	4	127	52	49	10	71	1	3	5	5	23	125	13	19	1	31	21	31	12	62	1	84	67	42	18	1	13	114	1	4	133	1	4	6	84	68	41	94	1	5	80	1	22	27	24	1	1	81	80	107	57	99	97	105	8	18	90	119	84	92	117	7	83	1	47	5	19	120	11	11	165	107	1	96	1	107	54	114	119	142	52	59	163	15	108	27	1	3	15	5	57	1	73	1	103	28	1	28	108	15	25	129	1	5	98	101	1	109	13	3	5	115	83	86	85	48	1	1	62	77	29	2	69	18	1	120	62	132	18	135	98	6	18	146	20	1	97	110	5	2	7	47	54	41	78	3	138	1	56	12	1	73	14	64	1	76	1	5	44	26	38	68	50	27	8	102	77	42	91	6	27	2	22	13	3	66	26	39	39	25	22	35	12	111	128	3	40	50	91	2	96	66	43	143	32	122	122	12	84	126	84	1	4	1	119	5	41	43	123	9	63	1	1	14	1	24	15	6	30	13	114	16	1	104	54	1	131	1	21	43	92	16	1	77	50	1	74	1	66	1	110	102	88	8	32	89	2	65	73	2	8	1	52	97	46	4	38	1	8	6	88	119	26	85	150	86	3	35	4	21	1	1	107	5	85	134	96	7	5	147	8	66	3	155	128	122	83	41	167	58	123	130	91	138	156	144	103	127	132	136	106	113	94	120	22	137	72	118	14	136	1	57	47	102	116	127	101	148	130	9	28	103	91	83	139	8	112	1	26	53	128	113	141	28	83	134	86	122	1	162	48	124	129	140	65	67	76	6	75	107	107	3	3	86	1	19	6	96	66	109	111	8	139	67	1	49	64	50	117	14	40	2	61	102	136	11	1	1	75	31	82	7	17	44	8	1	9	43	91	57	84	58	73	130	1	5	6	110	11	63	2	7	47	122	77	3	43	66	91	50	1	10	19	103	84	110	56	94	86	87	61	69	82	77	8	62	95	77	1	47	62	1	63	5	41	105	28	4	62	108	83	1	89	94	85	95	98	9	59	9	30	1	14	2	66	3	22	66	88	41	53	6	41	87	65	1	13	1	1	138	5	119	48	72	146	3	10	2	104	91	1	33	3	57	68	44	8	71	1	61	1	15	17	1	82	6	6	57	8	21	3	94	1	51	130	54	17	11	14	18	100	86	3	113	117	100	148	114	81	82	133	70	128	130	130	17	20	106	98	77	80	41	139	42	1	64	3	17	102	71	1	68	79	4	16	39	1	11	10	1	84	60	1	146	32	79	50	108	17	72	72	23	97	71	51	98	124	4	121	83	45	2	2	147	63	27	17	79	97	32	77	1	1	99	1	2	76	127	22	133	20	50	2	144	3	59	1	2	1	68	102	6	5	1	48	65	126	1	83	60	88	99	64	98	7	140	1	76	74	90	120	68	40	87	112	1	4	33	11	4	135	11	1	80	62	80	1	1	1	5	3	17	120	108	1	2	34	23	2	23	1	1	14	7	30	61	56	3	101	162	46	123	20	36	5	2	49	89	32	50	1	86	89	148	2	143	42	10	22	9	1	123	7	3	6	44	6	7	1	114	149	40	2	81	90	57	5	25	25	31	1	1	70	41	118	1	30	83	81	100	2	3	1	65	3	66	51	57	95	59	3	137	79	20	71	99	1	7	1	1	92	10	58	7	7	7	1	14	1	41	3	5	56	84	132	38	27	1	8	51	24	2	66	9	59	3	73	9	125	1	2	68	94	49	81	78	52	5	54	7	6	108	80	73	69	79	2	120	142	78	1	1	1	18	81	7	35	40	133	29	4	71	13	70	66	85	51	4	25	27	93	100	92	137	9	62	104	16	5	66	77	56	155	93	28	7	36	106	113	3	104	103	139	34	94	56	111	1	105	138	127	14	107	3	3	11	8	81	104	10	95	1	8	66	83	34	1	86	75	121	5	56	89	4	61	45	55	1	27	1	43	47	21	10	64	9	83	20	87	123	95	60	120	94	18	27	61	10	29	106	14	139	98	46	124	1	29	26	25	36	33	94	94	1	89	38	56	10	1	88	98	68	105	81	74	76	2	4	83	7	9	1	47	104	39	1	105	5	61	5	1	14	42	41	71	12	23	17	118	80	136	131	117	61	127	65	87	104	3	138	77	10	94	97	135	100	67	13	44	97	23	14	2	90	130	65	124	58	29	8	71	122	102	122	100	2	30	80	15	97	37	150	45	28	69	35	99	48	104	38	5	28	82	97	12	175	85	2	86	77	4	110	38	2	70	114	109	84	119	8	20	69	65	11	51	9	11	31	107	67	2	55	103	113	6	80	165	117	20	114	98	10	85	153	89	21	100	3	2	110	90	2	3	9	3	73	177	2	117	101	4	197	101	129	76	15	21	9	2	44	143	133	13	24	29	2	118	13	114	110	68	6	43	8	129	64	14	92	129	33	74	33	26	49	90	86	147	2	89	54	60	141	159	45	28	16	103	26	157	88	159	11	144	5	73	72	123	138	76	70	41	34	118	159	2	51	154	95	2	41	2	123	4	53	13	106	28	98	136	157	59	91	48	102	108	2	66	7	80	32	108	85	3	74	102	113	4	101	63	137	87	10	133	134	76	34	7	2	40	43	110	88	128	15	139	15	50	116	51	151	101	27	5	12	3	99	132	58	126	78	85	91	135	82	75	3
GCF_900982935	17	31	103	3	30	1	35	17	6	87	6	3	106	11	31	124	56	57	13	8	11	11	6	1	123	96	27	57	11	22	102	8	28	11	137	20	37	5	6	90	18	68	79	44	4	4	1	81	8	17	58	38	15	103	106	7	56	38	74	37	6	68	49	9	55	37	33	91	90	40	33	1	3	125	4	138	68	21	123	38	7	1	1	128	93	101	30	15	14	13	3	6	23	105	13	11	7	50	1	75	74	63	1	85	68	105	17	1	2	115	1	2	134	1	44	6	85	2	82	95	1	1	81	1	35	6	11	38	1	82	45	108	58	100	99	106	9	9	114	131	85	3	118	28	84	1	5	1	1	110	19	57	166	26	1	97	44	38	102	115	120	143	101	114	164	108	98	74	1	3	65	29	7	1	74	11	26	56	1	29	109	49	25	130	2	5	99	62	1	110	80	2	5	116	18	87	86	83	3	1	63	78	123	2	69	45	1	121	63	133	111	136	105	9	1	147	1	50	48	39	5	2	7	5	5	41	131	3	139	1	129	12	1	53	49	1	1	64	1	1	1	1	1	112	6	6	22	103	73	79	59	9	81	28	63	75	10	67	2	37	17	48	22	50	28	112	129	32	15	25	28	7	24	67	45	144	7	123	123	12	104	77	85	2	10	2	120	14	1	1	124	63	24	1	2	1	1	1	15	6	1	13	115	1	4	105	10	1	132	3	40	6	16	93	40	78	51	1	16	1	67	1	111	103	89	1	45	90	29	1	98	3	73	6	68	98	4	8	1	37	54	6	28	109	13	118	151	87	1	3	4	11	LNF	16	112	14	86	139	99	1	1	149	1	67	3	156	129	116	63	10	168	127	124	131	92	139	157	145	63	131	52	55	107	114	95	123	29	135	1	119	14	137	1	58	1	69	109	128	34	149	131	17	20	104	31	30	140	8	47	1	10	25	129	114	142	109	84	135	47	123	88	163	18	125	130	141	3	21	93	1	66	114	108	1	3	12	2	1	40	48	1	110	92	28	140	68	1	2	65	6	118	27	19	23	62	91	137	21	1	1	85	125	83	13	22	3	1	37	9	4	92	30	85	59	74	131	5	5	6	63	38	28	2	7	97	124	30	3	64	1	92	27	1	73	7	104	85	56	35	95	87	88	11	2	13	78	67	20	51	1	5	143	23	12	97	8	7	106	49	2	28	109	84	1	51	38	86	49	99	34	60	29	7	18	5	1	1	19	85	40	54	23	27	45	16	75	57	29	67	1	37	139	5	120	8	103	147	11	10	2	27	84	3	59	3	58	3	3	8	71	1	61	1	19	24	69	83	80	6	58	8	100	66	20	1	104	131	10	7	1	102	1	101	87	37	95	118	10	149	115	82	102	134	3	129	131	138	74	40	107	99	95	81	47	140	3	1	58	1	35	103	35	1	69	127	4	16	14	1	21	10	1	85	61	1	148	59	6	4	109	53	17	42	1	98	34	15	99	125	75	122	5	46	9	2	148	65	14	42	18	1	20	12	1	18	52	1	13	62	128	116	134	77	3	12	149	18	60	4	2	10	69	103	1	84	50	8	66	127	17	13	1	14	100	1	1	1	141	3	42	75	1	121	1	49	88	113	3	16	11	46	12	136	1	1	81	1	50	1	1	1	1	1	134	128	109	1	2	12	44	24	10	1	1	81	16	58	62	57	76	61	163	46	124	8	3	27	2	19	12	25	55	1	87	90	149	38	144	8	59	22	1	1	124	7	1	6	91	10	1	1	115	150	27	10	82	91	106	1	50	1	31	1	1	71	1	119	3	30	24	82	101	2	5	1	34	3	21	33	51	43	57	54	138	73	20	72	100	1	7	10	12	93	50	59	1	11	26	1	48	45	118	8	5	5	49	133	24	15	46	75	6	6	24	70	50	26	14	24	17	44	1	2	15	40	13	23	10	24	9	12	10	15	109	81	74	13	59	1	121	143	79	8	19	62	19	82	114	30	74	134	10	13	54	64	13	67	86	16	64	26	3	94	101	92	138	44	67	105	16	5	131	44	95	156	52	49	14	19	107	103	3	31	92	140	70	85	17	113	6	95	126	118	56	108	3	12	1	1	44	14	54	87	27	8	10	12	69	10	7	7	122	5	15	29	44	32	21	14	1	3	1	21	4	23	8	23	88	48	39	29	117	13	9	121	28	19	7	62	57	99	109	67	140	99	47	125	48	86	94	40	4	88	95	95	1	90	2	100	6	5	89	99	18	108	8	7	20	3	63	12	78	8	37	8	116	73	1	106	4	4	62	1	79	9	27	71	65	54	33	119	81	137	132	118	61	128	66	88	83	3	139	6	2	95	29	136	101	9	13	26	98	32	14	37	91	131	66	125	114	99	49	5	113	117	123	63	20	66	32	33	98	116	151	7	28	24	78	100	44	105	70	30	27	36	98	2	176	86	2	87	78	3	111	93	82	20	115	110	51	120	54	25	28	63	8	60	119	43	99	42	68	2	25	104	114	6	27	166	118	20	115	8	3	34	155	90	70	101	4	6	111	91	11	3	30	3	80	174	28	118	19	9	198	102	130	13	2	2	9	34	14	144	134	22	3	65	17	119	13	115	111	69	38	26	103	74	48	31	52	130	2	75	63	13	47	91	17	148	48	24	34	55	142	161	45	25	77	16	49	158	11	160	74	145	49	74	4	124	139	33	71	36	89	119	145	37	49	155	35	22	102	34	119	4	57	2	107	76	7	137	158	60	24	49	93	36	11	67	24	20	60	109	24	3	9	103	65	83	102	117	136	81	70	134	135	17	89	7	2	4	5	120	64	129	62	140	99	21	117	83	152	102	60	4	82	3	57	120	59	127	79	86	103	136	2	76	57
GCF_900982945	17	73	93	11	46	1	62	22	6	9	48	3	29	3	75	112	9	25	4	1	25	11	11	1	113	54	5	5	43	3	7	1	81	50	125	6	2	5	1	24	9	62	40	14	4	6	1	82	8	84	104	15	93	90	50	7	19	7	65	34	65	13	55	14	49	68	1	85	81	85	29	1	3	126	5	124	4	85	111	92	79	48	25	121	1	91	10	6	3	13	3	5	15	115	52	3	1	99	1	68	41	55	1	76	9	57	51	2	26	55	33	4	135	1	27	34	23	2	76	86	1	5	71	2	39	6	11	34	1	74	74	96	4	21	89	94	53	34	104	118	47	80	106	69	76	41	6	16	1	111	56	42	151	100	47	1	1	1	62	64	106	129	13	103	150	97	97	67	1	2	31	5	12	1	1	11	26	53	4	1	94	3	72	117	1	5	28	90	1	45	73	2	5	104	20	75	29	75	1	1	1	1	116	2	24	10	26	108	56	54	100	123	94	24	1	53	34	67	51	100	5	2	102	29	50	44	118	17	126	31	118	16	7	36	47	7	30	64	34	12	22	34	35	102	47	45	8	24	70	69	27	4	81	28	63	72	3	60	1	27	87	7	22	69	28	100	116	13	2	48	83	30	86	18	4	130	28	75	112	67	95	121	3	2	75	24	109	5	24	1	113	9	7	1	1	1	1	21	10	12	66	34	104	1	49	95	1	1	119	3	1	1	82	86	49	1	47	1	74	48	58	1	102	91	28	1	32	83	21	58	45	2	8	6	6	89	71	4	1	1	8	6	89	109	13	108	152	79	2	7	19	11	1	13	100	32	80	124	45	1	1	132	3	59	5	140	115	113	76	1	151	114	110	115	14	125	139	130	91	116	118	123	58	101	83	112	47	125	10	105	82	121	1	10	1	69	108	114	91	136	120	9	10	91	84	50	127	16	101	1	1	46	115	102	129	97	38	120	79	111	78	145	18	111	115	126	61	20	10	1	66	104	71	1	3	12	1	1	1	7	63	100	101	48	127	18	1	45	1	46	106	27	65	20	59	90	125	21	1	25	78	113	74	32	38	3	29	48	39	16	32	53	49	98	17	27	5	66	59	100	12	8	53	2	96	112	74	1	56	13	24	32	1	33	1	94	76	98	90	87	76	80	55	62	76	6	25	1	87	1	3	131	58	40	88	47	36	49	69	42	1	98	76	1	83	85	51	88	10	54	52	12	29	23	2	2	1	19	78	60	84	1	3	67	60	26	26	1	15	1	1	140	10	10	67	104	133	3	25	22	97	84	3	59	3	7	3	3	8	71	1	61	1	20	2	60	76	76	70	41	8	90	6	86	2	95	117	2	34	1	94	1	90	80	60	103	108	89	134	103	37	92	122	62	114	115	124	67	2	93	88	87	75	78	126	21	1	57	36	22	104	66	5	62	113	41	22	29	1	22	10	24	11	8	1	42	28	45	4	96	69	64	66	2	85	34	49	91	113	67	110	76	42	37	2	135	49	14	42	18	90	20	5	23	18	93	1	13	62	118	104	120	20	47	5	136	3	8	1	19	10	65	93	1	76	38	8	58	116	1	13	56	79	93	58	91	27	128	44	24	67	83	110	62	77	79	101	1	52	29	40	12	121	41	1	55	17	24	1	1	1	8	1	121	117	55	1	2	1	24	1	3	10	1	71	65	50	38	48	70	95	149	6	111	43	32	5	2	13	7	22	20	1	18	80	134	5	130	4	82	71	1	1	111	64	1	1	85	10	7	1	105	136	11	6	75	82	96	5	33	1	91	59	1	64	7	61	1	10	75	50	52	2	3	1	6	3	61	49	6	87	4	3	126	14	12	66	9	1	7	1	1	82	46	12	64	11	26	1	1	39	106	8	5	51	85	121	34	41	1	67	47	18	58	18	75	23	3	70	9	30	14	2	25	31	2	26	71	21	5	8	6	15	99	34	4	13	26	21	112	131	73	10	1	57	1	42	103	11	69	122	7	38	67	13	13	13	30	16	57	2	15	83	90	85	127	14	18	106	71	24	120	11	90	142	30	14	32	26	98	100	16	31	45	125	67	83	50	110	25	37	123	115	14	97	27	12	1	1	80	94	55	84	1	10	10	12	46	49	83	68	109	44	15	82	5	1	1	1	27	27	1	24	21	7	8	40	80	78	56	80	112	87	56	112	87	35	7	7	10	6	98	75	128	89	4	126	46	78	88	15	17	32	85	86	1	52	24	11	11	1	22	88	18	15	76	66	17	1	4	12	70	8	37	8	107	2	1	96	5	54	23	10	14	25	66	42	12	50	14	110	8	124	34	30	14	119	59	76	94	2	127	72	2	25	90	123	91	39	41	2	90	32	70	37	82	117	5	113	101	86	7	24	110	103	111	58	2	62	77	30	90	106	138	2	14	65	72	88	14	95	32	10	57	87	89	27	162	79	2	7	2	3	13	85	76	62	71	97	78	ASM	36	25	32	65	8	82	35	10	90	104	5	2	52	93	100	6	12	151	105	64	103	92	2	29	140	80	49	91	3	78	101	82	4	3	10	2	19	162	84	107	26	22	185	46	117	11	15	21	9	69	77	131	119	2	49	5	2	110	55	104	35	61	2	1	94	118	21	31	86	119	2	70	64	20	13	84	44	134	45	24	4	94	130	145	88	25	22	92	2	142	42	145	69	133	5	28	6	108	126	87	61	77	84	107	144	5	49	141	96	2	93	64	112	3	2	2	30	65	52	126	147	29	60	15	92	97	16	59	9	71	53	4	77	3	9	92	102	76	91	108	124	46	22	120	123	23	75	16	2	33	23	109	9	118	59	124	32	21	106	32	142	94	36	LNF	74	3	91	120	9	118	23	79	94	125	74	38	55
GCF_900982955	17	80	104	3	1	17	21	22	6	14	20	3	32	3	82	37	57	5	21	8	1	1	6	1	68	32	15	22	4	3	7	1	28	23	34	6	38	5	1	32	18	16	28	14	79	19	1	83	25	17	45	21	57	104	107	7	20	10	21	13	23	19	3	42	13	67	12	64	91	23	29	4	3	29	5	139	4	90	66	44	85	1	2	129	1	102	51	36	1	41	24	17	81	126	13	3	1	108	1	27	12	64	1	19	24	29	57	15	2	116	15	1	30	1	4	6	23	2	25	53	2	1	26	1	19	6	22	1	1	27	81	21	59	101	26	29	8	39	115	132	26	93	34	11	28	1	6	1	14	29	61	42	167	93	1	1	44	66	101	31	121	144	98	41	165	15	LNF	27	16	29	27	5	12	13	30	40	43	11	56	1	110	50	43	131	1	24	100	53	1	28	4	2	5	62	22	88	29	27	3	1	1	1	38	2	24	12	9	3	12	31	112	34	20	11	1	38	1	1	26	56	3	4	31	23	21	24	91	44	32	8	130	1	17	1	8	7	4	28	1	1	15	22	15	37	6	16	16	52	38	42	39	9	90	60	41	78	7	34	2	39	17	7	22	77	12	56	68	3	41	11	28	17	26	23	1	145	7	30	124	23	105	17	86	2	3	2	35	14	1	1	117	24	7	1	1	1	3	21	10	12	70	5	31	15	5	106	10	1	35	5	19	6	93	16	1	79	1	1	3	21	3	1	34	3	6	1	17	3	16	25	1	3	8	13	69	20	25	17	1	1	55	1	28	120	4	119	153	88	3	10	4	11	38	22	29	15	26	140	69	1	1	150	1	68	17	157	130	105	84	1	169	128	125	120	93	140	158	146	37	132	134	138	108	115	96	38	53	138	47	120	53	138	10	10	48	12	14	32	26	150	128	9	10	42	52	66	141	16	30	1	9	3	32	115	143	28	78	133	24	32	28	164	18	123	131	142	44	21	94	6	16	115	61	1	3	12	1	1	41	51	23	107	110	51	72	5	1	2	1	24	65	27	19	4	26	91	138	5	1	27	86	126	9	13	22	45	29	55	3	16	83	7	86	59	17	27	41	5	6	111	12	22	12	1	26	125	38	1	2	1	26	13	1	33	50	46	79	111	97	56	47	50	9	44	83	41	41	63	96	1	20	144	63	12	98	1	36	107	74	4	1	56	46	16	26	95	87	96	100	6	10	29	2	1	10	2	20	44	18	16	11	17	27	6	26	29	27	12	15	1	1	67	10	121	72	106	148	3	25	22	107	26	8	23	15	18	22	8	4	25	5	67	27	4	12	15	84	81	9	57	64	96	109	44	30	59	132	51	31	1	103	1	102	88	34	114	37	101	150	116	71	52	135	3	129	132	139	11	18	28	26	30	27	84	141	43	1	21	1	36	105	21	17	33	128	3	3	36	1	16	7	3	86	21	1	149	32	45	4	56	6	23	23	4	21	74	52	26	31	8	123	28	47	14	18	149	23	14	4	1	98	74	78	15	18	100	1	2	36	129	33	135	8	3	16	150	3	61	4	49	2	35	31	1	28	12	8	14	36	1	84	6	89	55	37	95	14	137	3	13	76	91	32	1	26	89	114	3	58	11	47	44	137	1	1	82	42	67	1	1	1	9	1	135	36	18	1	2	12	45	1	19	10	1	82	28	19	21	14	12	66	164	47	29	17	3	17	2	19	26	26	17	1	24	27	77	5	28	43	23	61	1	1	125	25	1	6	27	10	23	1	116	151	11	6	75	92	107	5	16	1	103	24	1	7	7	120	1	5	24	83	25	2	3	1	6	3	67	18	58	96	4	55	126	14	12	73	101	1	7	12	1	49	1	12	11	11	23	1	11	1	30	3	5	57	49	134	24	27	10	33	6	6	58	18	28	9	14	76	9	30	1	2	25	31	14	26	25	17	5	19	13	15	110	24	4	22	98	2	122	144	78	4	1	63	65	25	115	44	23	30	2	17	23	13	22	13	30	52	65	8	12	94	102	86	139	19	22	29	23	16	32	78	31	157	94	28	7	67	108	114	3	44	104	141	75	95	68	93	64	106	139	128	7	109	14	23	1	1	39	105	61	96	28	33	67	84	70	1	1	76	123	6	1	90	5	64	1	56	1	19	1	11	4	7	24	65	12	1	9	51	116	96	20	34	28	18	7	19	2	100	33	14	1	33	18	127	18	87	24	5	8	25	25	37	1	25	2	101	1	1	2	24	35	111	28	22	21	26	64	84	1	20	3	17	117	27	1	107	5	1	23	1	27	7	22	71	12	18	14	30	8	138	133	30	36	129	27	81	29	10	35	83	56	96	98	125	26	68	7	15	32	67	14	2	24	32	24	126	100	81	2	24	123	33	32	101	2	27	39	12	99	59	152	2	14	2	28	31	44	106	27	29	34	95	47	2	177	41	2	23	2	3	34	94	26	71	34	29	85	32	33	13	28	27	11	25	120	39	14	108	24	2	36	93	13	6	81	42	119	5	53	34	2	29	156	28	30	35	9	21	9	27	11	2	10	2	81	178	29	62	28	4	199	14	34	35	15	21	6	20	86	145	135	2	18	66	2	32	3	116	112	70	2	9	104	74	21	14	93	131	10	76	65	21	50	10	27	149	6	26	24	106	143	162	29	20	22	104	2	159	38	161	75	87	4	31	73	125	140	94	72	81	28	120	160	5	8	156	35	2	103	2	124	4	2	56	108	77	99	71	159	21	92	15	29	57	5	68	32	38	14	110	86	3	34	104	114	25	27	26	39	81	22	38	36	30	83	7	2	4	44	110	9	29	63	141	100	21	29	23	37	103	32	4	23	3	100	133	9	33	9	87	26	137	83	38	13
GCF_900982975	4	35	105	3	4	22	10	39	35	34	6	3	107	1	1	28	24	20	22	1	3	1	15	12	51	40	56	5	4	7	43	1	40	25	54	6	2	22	1	42	27	32	39	1	36	4	1	8	41	17	49	4	46	38	32	12	19	7	27	12	30	13	4	34	26	33	14	40	33	40	33	1	3	53	4	52	4	37	47	44	35	6	12	54	40	41	30	15	14	13	3	6	23	60	13	11	1	44	18	51	34	32	1	33	69	44	17	1	2	49	1	2	51	1	4	29	34	2	1	42	1	15	35	1	16	6	2	16	1	36	32	41	4	41	36	42	1	16	37	51	31	3	52	35	38	1	5	1	1	110	5	32	65	46	27	39	34	44	43	65	47	58	42	47	63	12	109	26	1	37	66	3	29	1	1	21	40	19	1	1	111	3	37	48	1	5	45	49	1	47	38	2	26	117	37	36	40	39	1	6	32	36	61	4	1	17	15	46	27	48	18	50	45	6	9	59	1	1	43	111	18	13	49	23	21	24	50	17	57	12	28	1	1	3	14	11	5	37	8	1	13	34	19	56	12	21	1	44	34	33	43	3	43	30	31	31	3	36	7	32	42	30	30	36	1	47	55	22	21	25	28	24	41	35	1	146	5	51	53	33	11	54	40	1	37	2	51	19	2	23	52	24	33	2	2	1	3	20	8	17	28	3	50	25	25	45	25	1	53	3	9	21	14	36	26	38	20	1	39	25	7	1	46	44	1	1	2	40	21	32	41	3	8	6	4	41	37	7	2	21	8	6	42	51	1	48	56	89	1	10	4	23	17	3	48	19	37	58	29	7	5	32	23	32	3	158	49	123	4	1	42	50	54	53	42	53	159	58	49	55	52	55	50	49	46	52	10	55	36	47	45	53	1	1	4	44	1	7	44	57	51	20	23	45	1	18	57	7	113	8	10	19	48	48	54	40	41	58	9	29	8	61	18	30	31	55	19	68	28	10	29	52	42	1	3	36	2	1	39	40	11	42	45	8	56	26	1	19	27	2	46	5	33	24	63	42	56	1	1	1	36	50	6	21	23	6	5	5	9	24	35	29	39	43	34	51	15	31	20	52	23	3	27	2	51	49	36	1	36	1	43	28	1	38	7	36	33	44	10	43	39	39	30	34	35	29	32	25	44	34	5	56	31	10	39	23	18	44	31	4	1	42	34	16	26	39	44	41	45	31	8	31	7	1	5	30	20	26	33	24	13	23	24	36	16	42	5	1	41	20	1	67	3	48	7	52	48	3	10	2	42	41	3	32	12	24	7	18	8	8	14	21	14	4	24	29	40	38	33	30	33	31	51	20	24	49	53	7	28	32	19	1	43	41	5	48	49	10	151	117	83	39	136	71	130	133	140	75	2	108	93	92	82	85	142	3	1	21	1	23	46	31	1	22	37	3	7	42	1	21	7	3	25	1	1	51	13	23	17	47	14	40	20	11	40	20	22	1	47	29	52	39	6	21	11	56	33	27	17	42	41	36	33	1	17	38	1	12	39	54	22	49	34	25	5	62	3	30	2	24	10	1	45	1	39	1	49	29	55	1	41	31	12	44	22	36	1	58	22	31	37	40	48	32	39	40	47	8	4	1	3	9	53	1	1	46	30	38	1	1	1	1	1	57	55	47	2	2	17	24	1	18	6	1	37	29	28	29	21	35	45	65	24	47	24	3	23	2	29	29	27	20	1	40	39	58	8	145	1	10	32	9	1	56	34	1	33	39	28	26	1	52	58	27	10	3	47	45	5	6	1	44	34	14	72	9	46	1	26	39	37	40	2	5	1	34	23	36	25	26	44	32	20	58	37	28	32	40	3	20	1	1	37	7	7	5	33	38	1	20	81	28	32	2	24	33	50	19	9	10	33	22	30	36	31	29	26	22	35	1	45	1	2	27	42	18	33	21	2	6	26	24	2	43	29	38	13	46	1	54	58	36	12	5	1	38	36	44	28	22	48	29	22	11	13	30	30	39	2	12	13	3	40	48	30	140	33	31	47	37	24	54	31	45	61	1	38	31	30	48	50	3	48	45	57	32	40	36	49	29	44	57	53	35	49	14	15	1	14	17	30	2	29	6	23	26	7	5	27	14	3	49	30	27	35	27	31	1	27	1	14	1	14	25	17	12	32	39	34	3	40	124	41	16	49	38	20	27	33	1	28	51	31	57	46	3	51	1	40	41	19	15	38	39	11	13	29	2	15	12	18	2	38	29	45	8	7	37	2	33	38	7	27	6	21	50	24	19	46	4	10	34	1	39	6	36	36	12	6	14	48	14	51	52	47	30	39	31	8	47	10	50	39	2	46	43	54	42	8	20	2	45	31	35	2	41	51	31	2	46	43	27	31	53	16	28	44	12	36	32	2	43	46	55	7	5	11	37	43	23	10	36	5	30	43	39	6	66	31	2	27	8	3	13	41	21	72	56	41	38	48	25	24	28	39	2	7	54	8	43	59	30	9	31	43	43	6	37	64	52	20	52	49	26	40	61	39	28	39	3	6	59	40	4	8	10	2	39	179	42	51	42	4	81	43	54	11	15	29	26	30	41	58	55	2	27	22	2	52	25	52	50	33	17	12	36	51	16	59	9	54	27	30	32	13	1	39	23	60	24	24	4	47	36	63	46	28	16	41	6	61	31	62	35	65	5	35	32	53	141	41	7	42	41	33	65	5	21	35	43	6	45	70	55	3	53	2	109	34	7	58	58	29	38	15	43	45	2	32	40	18	7	42	36	3	40	47	51	41	44	47	58	37	22	55	54	25	39	7	2	4	5	53	9	130	20	142	50	8	51	36	153	50	27	23	31	11	43	54	32	48	80	25	25	45	40	33	11
GCF_900982985	45	14	96	21	35	4	3	82	3	1	3	3	98	3	3	116	3	3	13	8	1	3	3	16	116	37	6	36	44	26	52	23	47	15	129	6	2	26	1	60	38	16	78	24	76	67	1	46	56	17	104	4	96	93	98	7	51	3	68	1	69	61	3	14	7	LNF	31	48	8	89	100	1	3	115	5	128	66	21	115	96	81	1	7	125	1	25	48	66	1	3	3	9	20	118	32	16	1	102	10	17	70	57	9	1	66	99	18	2	27	107	3	1	125	1	4	52	79	65	12	30	2	1	66	14	42	9	2	1	1	9	12	99	1	93	93	98	1	13	107	122	3	12	110	71	80	11	5	1	1	12	19	57	155	60	62	1	59	1	96	3	110	133	3	106	154	100	100	1	1	3	62	3	7	13	27	1	97	3	3	1	98	3	76	121	1	5	41	13	1	54	77	2	5	108	22	78	51	72	1	6	1	1	119	2	12	43	2	106	15	122	104	127	97	6	1	136	1	50	48	103	54	39	105	29	27	5	122	41	129	31	122	17	7	36	8	7	18	73	36	1	1	1	36	106	6	16	16	24	73	72	86	16	43	1	22	13	3	63	1	24	90	51	67	54	28	3	120	23	2	15	86	3	89	60	43	134	31	40	116	31	27	125	3	2	33	2	113	14	37	1	117	6	21	1	1	1	3	21	17	12	35	35	107	47	4	98	10	1	46	5	5	5	86	37	22	1	7	1	76	6	11	1	104	53	39	1	18	85	2	62	92	2	68	13	61	92	3	3	1	34	3	3	92	112	4	111	141	81	3	9	1	11	1	1	104	5	7	128	29	1	1	38	3	7	3	144	119	115	79	10	155	118	27	119	83	128	143	134	94	120	122	127	99	28	87	114	11	129	13	109	44	125	1	10	44	34	15	126	95	140	122	9	16	95	87	78	131	8	114	1	1	46	118	102	133	101	77	124	7	111	78	149	17	115	119	143	1	13	85	1	69	108	8	1	3	80	1	1	3	3	3	8	3	8	131	62	1	46	59	3	110	18	66	1	3	94	15	1	1	8	81	117	76	9	2	3	44	1	24	1	84	55	80	101	14	121	5	66	59	104	23	22	24	2	100	90	23	18	3	62	89	13	1	69	1	46	79	102	7	89	3	5	58	64	1	70	65	7	90	1	30	135	18	10	11	8	7	97	7	2	59	100	46	1	51	89	80	25	33	57	56	3	3	1	10	2	63	19	81	8	86	1	3	3	8	43	11	1	75	9	1	1	3	112	28	111	137	8	1	2	101	3	3	2	3	51	7	8	8	71	9	64	7	3	12	39	14	23	16	29	60	50	14	27	3	11	120	10	3	14	104	1	98	35	16	45	110	91	138	106	37	25	125	65	118	119	128	11	2	97	90	30	37	80	130	3	1	58	23	33	95	68	7	1	117	14	23	79	32	9	14	3	78	8	1	138	10	77	4	99	26	33	68	4	89	69	15	93	117	69	113	18	11	19	2	139	27	24	43	18	93	25	11	1	24	49	1	3	36	130	108	124	11	3	9	140	3	38	1	27	2	11	27	35	12	1	10	60	119	15	11	10	10	17	10	11	2	132	46	24	69	86	113	37	48	83	105	3	4	32	6	9	125	1	1	44	29	77	1	1	1	1	1	125	44	12	12	2	16	42	1	36	10	1	74	1	1	56	4	72	55	153	13	104	8	33	39	2	13	83	52	53	1	82	81	138	5	134	1	1	9	1	1	115	32	1	9	86	61	7	1	29	140	46	6	77	36	100	5	44	23	95	8	1	2	10	109	1	30	73	76	93	2	4	1	21	15	21	18	54	30	56	3	130	75	45	13	93	12	7	11	1	83	47	12	67	67	29	1	11	77	109	60	19	2	2	102	1	6	1	65	6	42	61	18	3	58	3	72	1	1	1	2	1	1	1	1	3	3	1	3	2	3	3	3	3	3	3	2	3	3	3	1	1	1	27	2	107	3	71	126	7	34	19	13	64	13	68	2	9	2	3	86	93	87	131	62	44	97	73	24	54	31	45	146	85	70	32	64	3	50	2	94	93	129	69	86	66	114	19	96	127	48	6	49	14	2	10	24	27	26	18	5	13	35	22	76	64	22	37	70	113	3	48	83	45	1	43	1	1	69	1	57	3	39	31	38	12	84	63	7	116	13	9	114	28	36	27	13	25	96	102	12	132	43	6	117	8	81	89	16	4	22	22	89	34	28	17	93	7	1	8	91	63	45	79	69	71	3	65	12	1	20	1	46	64	21	1	99	5	57	59	1	26	7	68	71	12	18	31	112	74	29	119	109	57	122	24	79	97	8	130	76	15	25	93	127	86	38	7	19	92	3	14	2	15	121	5	127	105	90	2	2	114	106	13	94	2	30	47	15	4	36	140	3	14	8	74	92	10	98	4	2	23	7	93	6	166	81	20	71	2	2	104	22	4	64	2	101	46	58	16	4	32	24	2	7	64	8	93	105	3	2	34	96	104	2	18	155	108	9	107	47	22	14	144	45	43	94	3	79	103	83	2	15	39	2	13	166	86	111	95	9	189	94	120	30	12	60	6	13	35	135	123	2	33	19	23	99	57	108	102	3	3	6	98	121	21	6	52	48	8	31	6	11	9	10	47	145	47	81	50	98	134	149	96	54	13	95	2	146	81	149	34	146	5	69	6	112	130	4	64	52	86	111	148	2	3	145	27	4	96	2	9	4	38	57	99	71	94	138	150	2	30	15	95	101	5	42	32	38	54	101	80	4	38	95	50	79	86	110	128	81	32	124	127	35	85	16	2	35	5	112	64	121	61	128	93	5	109	32	57	41	7	5	83	3	26	18	15	120	33	29	97	129	77	70	21
GCF_900982995	17	45	60	3	1	26	40	47	6	44	29	3	63	15	18	125	3	5	4	8	11	35	6	1	124	97	27	22	4	3	7	1	51	15	70	6	24	28	1	32	18	16	52	1	44	19	1	43	53	46	45	21	57	49	62	7	33	33	75	13	77	69	3	42	56	75	3	92	26	99	29	1	3	111	5	71	4	47	63	53	7	30	4	130	94	103	30	15	1	3	3	17	82	127	13	18	1	109	1	17	75	65	1	18	64	101	17	1	2	63	3	3	136	1	27	34	86	2	25	53	1	5	8	1	41	6	22	1	1	35	82	109	34	48	49	55	36	25	64	66	43	44	34	45	50	1	6	13	1	61	19	42	168	108	35	56	41	56	58	31	62	73	34	41	166	56	24	41	1	29	27	5	12	13	27	1	52	33	30	1	56	28	30	38	8	5	37	53	15	61	32	2	20	62	84	44	7	34	3	1	1	31	124	2	41	12	1	62	4	134	31	34	101	29	1	148	26	1	26	112	59	2	41	48	27	24	126	17	140	2	77	1	1	1	18	7	4	77	1	1	45	31	15	37	6	16	16	52	38	42	39	9	91	37	41	43	7	34	2	70	96	7	22	54	28	113	130	20	2	11	92	36	97	48	1	79	7	67	66	43	56	54	3	2	4	2	121	5	9	5	1	24	33	1	1	1	3	18	15	18	30	13	64	1	34	28	10	1	69	1	1	5	14	53	35	47	11	1	1	1	52	1	46	98	46	1	1	55	2	39	44	3	8	13	44	53	45	48	4	22	23	21	99	121	2	63	154	53	3	20	16	11	39	13	113	19	7	141	100	1	1	151	1	69	18	159	131	64	50	38	78	67	68	66	53	141	160	147	104	133	135	139	109	116	28	124	10	139	47	121	43	33	10	10	1	69	14	32	58	73	48	9	27	42	52	84	76	7	58	1	9	3	130	116	144	111	85	136	46	63	52	78	18	61	66	71	39	39	40	22	16	65	56	1	3	6	1	1	41	51	23	54	61	37	72	18	1	2	1	24	55	18	36	2	34	56	70	21	1	3	3	66	9	13	22	28	28	34	3	3	50	7	44	58	40	27	5	5	38	65	12	8	33	2	59	65	12	1	36	37	13	13	1	10	1	50	86	61	98	56	47	50	9	44	46	41	43	31	51	1	20	145	34	12	98	1	42	108	74	4	1	56	46	1	34	38	42	51	59	30	26	29	2	1	10	36	1	2	44	2	92	1	27	6	67	88	67	33	41	1	1	67	10	61	28	112	149	1	1	3	104	41	2	65	4	57	69	3	32	47	9	12	3	4	12	41	51	47	9	57	64	101	110	1	51	51	1	2	33	40	41	10	56	47	37	115	119	102	152	118	54	52	137	23	69	68	141	41	27	59	31	52	1	47	73	9	1	38	3	1	57	33	1	40	68	4	16	6	1	19	7	27	87	8	1	67	32	6	1	56	5	48	23	4	21	12	1	19	61	38	124	84	30	41	2	150	49	52	4	18	99	48	21	1	14	52	1	30	46	131	117	136	9	3	16	80	3	62	1	9	25	11	58	21	23	1	8	14	71	1	36	6	49	55	35	50	14	142	3	42	46	1	63	40	26	52	60	9	4	7	23	9	67	1	1	55	17	45	1	1	1	1	1	17	73	61	2	15	1	30	10	1	10	1	1	29	28	27	5	44	102	84	13	61	8	3	27	2	19	44	37	31	1	52	27	77	5	69	8	52	41	1	1	126	5	3	29	33	6	28	1	44	48	20	2	7	6	38	5	16	1	39	28	11	42	7	61	2	10	49	45	55	2	3	1	39	3	21	33	5	97	4	3	73	45	33	43	55	8	7	1	24	94	1	11	1	11	26	1	34	82	61	39	1	5	40	64	24	27	10	46	29	24	2	41	51	9	3	38	9	58	1	2	40	55	17	1	10	33	9	24	13	15	58	82	9	29	12	1	123	35	46	3	1	1	46	25	59	7	42	64	8	39	72	2	40	13	52	16	18	8	5	52	36	46	74	19	43	58	44	24	70	42	1	79	48	75	14	3	3	115	1	90	105	142	76	96	69	125	8	107	140	129	62	62	8	1	10	1	15	55	60	57	13	16	39	49	43	1	53	33	61	21	1	83	5	39	2	35	1	72	1	11	4	7	31	38	12	85	64	51	125	26	20	122	95	1	7	8	1	55	58	28	44	57	1	66	1	1	56	5	5	48	50	57	1	49	2	30	1	1	2	52	18	64	8	7	20	3	41	50	40	4	13	8	64	48	1	29	5	1	23	1	34	7	45	36	12	3	16	61	8	139	134	119	18	69	18	50	93	2	67	48	37	56	58	68	36	9	7	15	99	68	14	2	54	67	24	128	115	36	50	18	14	118	63	59	12	2	2	12	42	59	72	7	14	8	15	5	44	29	45	12	29	43	52	2	87	41	2	29	11	3	58	15	39	20	48	55	26	61	3	13	37	27	11	25	121	8	100	70	24	2	36	37	13	29	50	167	120	5	66	60	2	86	78	28	31	62	9	2	71	50	2	2	27	2	28	180	94	119	55	4	200	46	68	23	15	2	6	41	14	146	67	2	35	19	2	120	3	54	113	71	2	9	33	67	41	11	51	68	8	12	11	6	13	32	50	150	6	90	12	55	144	163	57	20	16	54	2	160	38	75	76	147	5	31	23	126	2	95	72	82	90	1	161	2	36	75	35	2	57	2	68	4	18	2	30	10	48	139	77	61	49	15	29	57	2	18	32	47	14	54	36	3	34	105	63	4	103	26	138	88	44	135	136	35	90	7	2	3	5	62	9	68	30	72	32	21	63	84	154	63	32	36	44	3	55	71	15	33	45	44	55	72	12	43	13
GCF_900983005	47	78	100	26	35	4	42	49	62	84	6	4	104	3	18	121	54	27	13	16	11	11	6	1	121	94	15	37	4	3	100	4	89	5	134	15	35	5	1	88	61	24	81	14	20	71	1	77	89	90	114	18	12	99	104	43	6	37	73	36	75	65	58	88	51	7	1	47	87	12	104	1	3	121	4	134	4	88	121	44	83	50	1	ASM	91	99	10	69	1	4	1	4	79	122	13	3	1	31	13	73	12	61	1	76	9	106	56	2	2	111	1	2	130	1	4	6	18	2	1	92	2	5	78	16	43	6	2	36	29	79	78	105	56	102	98	104	57	38	112	128	22	89	115	11	82	45	5	13	29	118	60	73	162	40	22	94	37	103	62	110	116	138	99	110	159	105	105	72	6	81	64	5	6	41	55	38	101	54	54	1	104	1	79	127	16	5	29	99	1	105	37	2	5	113	81	83	83	80	1	52	61	31	114	2	66	2	5	117	59	128	18	133	103	1	1	142	1	50	95	108	58	41	111	35	52	41	128	3	135	1	126	4	1	27	14	7	4	78	8	1	1	61	5	110	12	6	22	99	76	78	38	6	88	59	69	77	3	26	1	24	94	54	13	75	12	65	131	29	4	11	90	35	94	64	4	141	7	120	71	12	11	129	82	2	79	13	116	2	1	1	121	35	26	1	1	1	1	21	21	25	68	3	111	1	52	102	53	9	127	5	1	5	3	91	1	47	1	1	30	49	65	1	108	100	6	1	44	1	21	61	95	3	41	6	6	95	77	47	37	22	52	35	96	116	1	115	146	83	1	34	4	57	1	1	108	7	3	136	97	1	33	142	1	63	17	151	124	35	81	34	163	124	119	127	88	135	151	141	100	134	128	133	103	110	90	119	52	134	70	115	87	132	1	1	46	100	114	125	51	146	127	47	16	100	89	82	137	16	47	1	10	2	48	111	139	107	82	131	85	119	85	157	47	82	126	136	28	65	90	10	73	112	105	1	3	12	1	1	6	94	67	107	110	22	72	66	1	48	63	49	115	53	36	4	26	99	36	21	1	1	26	122	9	7	44	33	30	1	39	42	87	7	83	106	17	132	5	18	6	LNF	58	59	53	2	104	68	1	1	61	65	7	49	1	13	49	101	82	106	96	93	83	85	38	13	7	73	66	60	51	1	3	140	61	12	95	51	7	103	72	46	61	106	39	1	88	92	78	94	96	59	10	9	9	24	43	15	64	42	46	65	13	1	51	71	64	26	26	32	51	1	1	67	5	116	45	109	143	28	63	6	105	87	8	64	11	4	66	43	8	74	1	13	14	4	53	67	73	79	9	1	61	52	106	91	49	51	126	23	46	1	100	1	96	84	3	110	114	40	144	112	79	100	130	36	125	126	74	11	6	104	57	58	46	52	135	33	1	61	14	1	99	69	1	11	124	14	24	80	1	42	22	1	2	58	1	143	37	6	4	106	10	71	70	4	95	12	1	64	122	8	67	81	38	40	2	144	63	1	4	78	96	49	75	15	26	55	12	13	80	125	114	130	9	3	23	146	7	18	4	2	2	1	100	23	5	48	46	63	124	1	42	59	86	98	63	95	14	137	29	13	72	89	117	22	48	79	110	1	4	13	44	9	131	1	1	77	60	50	11	1	1	5	1	132	127	18	1	2	1	6	2	4	18	1	78	73	22	59	54	75	100	160	8	120	43	6	40	2	8	87	5	54	1	84	87	144	5	139	8	60	77	1	1	121	7	3	6	89	64	8	1	111	146	47	2	7	88	103	1	47	8	100	1	34	68	40	115	1	10	24	80	98	2	3	1	64	49	64	35	26	93	7	52	135	77	12	8	49	1	7	1	23	89	48	12	69	72	76	5	1	80	116	3	5	55	82	129	24	27	10	74	14	65	2	68	82	61	3	49	54	123	1	2	66	52	26	78	76	51	40	8	53	38	98	78	9	67	97	23	119	139	7	1	21	1	68	79	111	44	38	130	33	36	70	1	13	64	84	50	51	2	24	90	42	33	135	65	66	101	58	4	129	19	12	153	89	73	9	22	24	110	3	101	99	134	74	91	3	121	61	101	134	125	60	104	3	12	27	33	86	102	21	93	18	38	63	12	10	10	7	7	119	5	55	87	48	1	44	5	32	71	1	19	27	7	8	6	12	81	60	46	121	13	9	118	92	1	56	59	2	14	107	80	137	96	44	106	1	85	47	8	1	80	91	11	1	87	36	98	1	43	2	96	67	108	28	71	74	2	62	65	76	13	3	6	114	71	41	103	5	21	57	1	77	39	LNF	75	63	3	8	116	77	133	127	115	36	73	64	85	26	32	135	80	5	25	95	137	97	65	13	26	60	33	77	2	88	127	64	121	110	96	2	69	113	114	120	95	20	40	39	32	8	114	34	7	41	2	77	96	76	13	10	3	10	94	96	8	171	83	2	82	75	12	108	15	80	68	111	105	82	115	25	35	68	68	23	88	117	46	97	42	65	2	6	100	110	6	79	162	113	67	112	34	2	51	149	39	43	63	3	83	49	87	2	3	10	2	77	173	92	114	99	4	193	14	125	63	15	21	6	20	84	138	130	1	21	26	25	115	3	112	108	66	2	9	100	127	21	6	43	125	33	72	11	46	9	89	84	144	6	85	53	105	139	155	95	25	74	24	48	153	86	155	73	123	5	28	4	119	135	33	19	80	10	116	154	5	50	151	3	6	100	69	121	3	56	2	104	33	86	133	155	58	45	16	100	105	3	18	74	19	58	4	82	20	71	106	111	4	91	118	135	84	67	130	130	30	83	7	8	38	18	117	86	126	20	135	96	8	113	81	149	63	59	4	79	10	97	129	57	124	77	54	102	133	79	73	9
GCF_900983015	2	14	96	3	4	22	10	39	64	24	19	1	108	27	1	35	3	58	17	12	1	10	8	1	17	24	30	21	20	10	44	1	27	11	32	3	5	17	6	30	62	23	7	1	6	4	1	6	23	26	29	4	96	100	98	7	51	3	76	38	66	13	4	14	3	76	3	8	26	14	28	1	3	55	4	41	32	38	49	25	26	1	1	131	95	104	52	72	1	13	3	4	5	128	22	12	1	26	1	25	24	22	1	7	6	107	33	1	2	117	3	3	137	1	18	5	22	2	24	44	1	33	40	1	17	6	41	39	30	83	31	38	4	103	100	107	1	34	116	133	72	94	119	43	85	1	31	1	6	121	5	11	169	99	1	96	60	12	41	15	29	34	102	26	167	109	10	6	2	28	67	3	6	9	23	14	42	57	3	1	23	3	1	28	1	5	101	8	32	111	24	2	5	28	3	10	87	2	1	2	10	79	83	12	23	10	2	122	16	101	30	137	33	6	1	149	1	71	98	113	10	6	30	5	20	23	29	2	15	1	15	1	1	18	1	65	33	79	1	12	46	31	15	113	6	16	26	104	38	80	92	3	92	61	71	79	3	16	7	20	90	51	67	54	28	114	120	23	2	15	86	3	89	60	43	36	31	40	120	31	27	131	3	2	84	7	49	5	12	11	32	30	15	1	2	1	2	14	8	7	71	3	116	49	53	52	10	9	3	1	24	17	43	28	16	80	22	1	24	49	39	1	112	104	90	1	46	91	2	66	99	2	8	10	23	14	13	3	2	12	3	3	95	122	1	120	155	26	1	4	1	11	1	3	11	6	87	142	31	29	12	152	13	24	9	160	105	30	25	16	170	30	126	132	26	142	161	148	5	55	31	140	110	29	30	114	1	33	17	1	89	139	1	10	1	3	1	30	8	32	30	15	2	105	92	57	31	8	29	1	2	1	30	117	145	27	28	137	32	124	89	165	2	126	132	144	1	13	95	1	76	34	109	8	4	13	2	1	24	26	3	23	112	8	34	69	1	14	20	2	27	54	22	1	1	103	45	11	1	8	3	127	49	9	10	3	47	8	11	3	11	7	21	52	75	13	3	3	3	112	59	21	20	2	33	30	11	3	14	19	89	13	1	27	1	46	87	112	99	96	88	23	15	70	21	20	10	15	36	13	2	146	64	16	23	11	7	27	7	8	1	24	11	1	14	24	24	97	101	6	10	42	2	1	10	2	20	20	18	16	11	17	48	72	20	89	32	1	78	9	29	141	24	122	56	97	150	3	50	17	18	27	1	1	1	8	7	3	10	27	7	27	7	18	3	70	3	82	3	3	1	29	30	95	52	1	32	7	7	64	37	1	26	26	8	116	120	103	153	86	2	26	98	53	131	134	142	11	17	44	100	96	83	8	143	3	1	13	1	3	28	4	1	12	32	6	4	6	10	16	8	5	24	8	1	150	23	22	12	110	7	25	38	3	99	75	27	39	30	11	12	18	11	2	17	151	7	20	11	18	38	16	21	1	14	11	7	55	83	56	31	137	22	3	7	151	3	1	1	1	26	70	104	7	85	3	3	14	40	1	28	22	27	101	20	99	11	38	6	11	77	26	113	37	48	83	46	1	20	3	48	45	138	6	1	29	14	52	3	1	1	1	1	136	129	18	2	2	3	6	1	10	1	1	64	39	15	54	4	77	1	165	27	125	47	37	43	2	4	90	3	18	3	88	25	39	3	146	1	87	9	1	1	22	14	10	9	26	6	7	1	117	75	42	1	83	39	39	9	19	1	27	23	6	26	9	31	3	24	23	84	24	2	1	2	3	3	23	43	19	28	4	1	139	26	10	8	50	3	21	1	1	95	51	3	31	73	1	1	14	1	65	23	5	3	19	52	1	10	1	76	52	66	22	1	83	1	19	77	1	26	1	2	23	12	7	13	12	3	8	3	55	39	29	3	29	3	28	2	33	145	22	3	1	64	1	2	116	35	40	135	7	18	22	26	1	68	55	18	27	3	5	13	103	58	34	66	66	107	16	4	132	8	96	37	95	28	65	36	18	116	2	29	106	143	74	97	70	60	12	3	16	130	16	110	3	1	1	1	81	106	48	82	14	40	68	85	71	55	87	77	124	20	8	91	5	6	1	3	1	41	6	39	29	41	8	22	26	23	3	26	126	13	9	114	28	36	27	13	58	101	79	30	141	43	6	117	8	88	95	21	4	63	67	96	1	29	12	28	7	1	90	31	9	112	8	7	37	2	33	38	7	27	6	21	50	74	19	46	4	10	34	1	39	6	14	35	25	57	8	41	8	31	135	7	20	33	7	89	105	33	131	39	57	97	13	138	25	69	13	14	94	7	6	2	92	132	4	129	116	12	20	5	124	119	124	102	12	26	83	30	4	117	153	3	5	70	74	101	25	28	71	31	21	28	99	2	178	87	2	22	4	4	43	95	2	3	33	43	2	31	8	13	32	71	2	91	122	42	30	108	35	2	4	26	115	2	82	168	121	9	116	47	18	28	157	27	76	9	3	36	8	26	17	3	29	3	29	166	28	29	15	9	201	4	131	7	19	11	6	20	34	32	136	2	33	19	2	121	19	86	114	72	18	10	26	130	29	60	8	132	17	49	20	7	10	25	87	151	15	28	22	107	34	164	27	19	39	105	2	161	20	162	4	17	51	19	74	127	100	2	5	26	7	121	162	4	20	60	45	2	29	2	34	4	2	2	110	15	7	140	13	30	93	45	27	109	2	8	32	81	61	28	45	22	9	36	60	84	26	119	128	8	26	36	137	77	25	7	2	4	11	121	25	53	46	143	17	5	118	38	36	34	7	36	13	3	101	134	34	128	9	33	97	138	23	77	58
GCF_900983025	5	40	20	19	18	1	36	8	20	40	17	4	57	1	7	64	3	14	4	1	1	4	6	1	62	98	6	34	5	5	50	1	45	14	64	19	2	25	1	51	33	37	48	19	3	36	2	15	8	29	27	4	52	44	56	7	57	20	27	1	36	19	13	40	31	1	1	47	45	12	108	1	4	63	4	140	4	91	124	25	42	48	2	126	1	46	33	73	1	3	5	3	15	129	13	3	1	110	1	17	41	23	9	39	40	50	18	2	2	57	1	4	60	23	27	31	87	69	83	94	2	5	8	1	8	6	42	1	15	8	38	110	32	104	101	108	58	40	ASM	134	12	92	120	41	46	1	32	10	1	55	5	76	154	109	1	98	7	1	103	53	122	132	49	115	168	15	LNF	75	1	43	9	30	34	13	75	23	24	8	30	1	50	21	40	132	1	5	102	49	1	112	4	3	5	55	85	44	48	46	3	30	1	41	125	2	39	23	2	55	31	56	113	61	52	15	1	68	24	67	51	114	60	4	114	49	27	68	60	45	141	35	131	1	1	74	50	5	1	27	1	1	47	37	6	114	6	3	1	105	78	81	35	16	43	1	22	80	3	26	2	63	45	56	39	8	49	99	115	32	2	11	93	2	98	58	1	72	5	60	60	39	51	17	3	18	85	2	59	5	18	14	60	33	26	1	1	1	1	34	15	8	28	20	58	32	4	100	1	25	62	1	21	11	40	48	54	44	8	1	45	27	34	1	113	51	91	1	1	47	2	1	49	3	21	8	7	20	25	4	1	1	8	6	100	123	1	29	156	48	4	20	16	33	1	16	56	22	41	64	52	1	1	145	3	1	1	161	132	124	14	66	171	129	61	133	94	143	162	149	105	135	136	131	102	108	96	125	1	140	73	122	90	140	1	59	26	26	107	129	102	151	132	48	37	106	93	85	142	31	115	4	2	45	48	101	146	112	17	138	87	125	60	166	2	127	133	145	3	21	96	6	37	116	110	1	3	12	1	1	44	21	11	50	54	3	65	33	29	2	38	2	107	11	19	2	22	13	139	1	1	1	24	24	44	13	22	3	3	4	9	1	45	22	44	51	17	133	15	38	34	61	17	36	15	6	1	59	30	3	19	33	51	13	1	45	7	43	25	51	46	51	42	44	35	7	7	6	68	1	49	42	1	68	65	12	99	27	21	109	37	2	34	50	39	18	42	9	52	8	102	6	31	35	2	1	25	20	1	45	31	67	47	1	3	37	41	49	7	4	8	1	1	75	5	123	7	62	73	3	1	3	104	41	2	65	21	59	13	8	4	78	9	68	1	4	12	9	85	78	75	1	66	102	57	49	13	57	61	30	30	1	54	1	51	20	3	52	56	101	154	119	63	103	138	62	114	135	143	17	11	109	5	97	16	78	144	3	1	21	1	12	53	72	1	43	129	45	4	4	32	23	14	26	11	33	1	151	32	42	4	111	34	44	62	14	94	72	1	100	126	6	125	34	29	19	2	152	66	55	4	71	5	75	79	2	4	77	20	3	84	132	118	138	78	3	5	152	3	63	1	27	2	35	105	23	49	23	3	33	128	1	85	61	90	48	7	100	29	143	27	77	26	92	122	22	23	79	115	1	4	1	18	41	139	1	1	53	35	24	1	1	1	1	1	33	64	55	1	2	1	6	2	2	10	1	80	75	15	60	6	28	53	77	30	46	8	35	42	2	19	12	56	28	16	45	75	70	8	147	8	47	38	1	1	63	7	15	67	92	65	32	16	41	152	26	6	41	54	52	1	24	4	104	63	1	73	16	54	26	13	46	42	49	2	5	1	6	3	40	52	31	52	34	25	67	80	29	38	49	1	7	1	14	49	1	38	34	35	1	1	32	83	56	3	6	29	17	58	2	24	28	41	26	1	41	38	84	9	26	78	18	126	1	2	8	50	5	7	34	1	5	8	6	23	52	37	4	40	55	1	63	68	7	4	13	1	72	78	52	32	38	57	8	8	73	41	9	34	48	16	18	7	5	95	56	86	69	41	18	108	76	4	8	8	97	72	20	76	66	41	109	117	3	66	36	144	19	98	3	58	17	50	141	59	3	54	7	1	1	1	48	50	33	53	1	26	10	86	10	10	7	7	36	23	7	13	27	1	2	14	1	9	2	35	25	21	8	6	47	43	34	45	59	49	16	56	45	12	11	8	36	50	110	16	142	100	24	60	21	47	52	5	1	43	47	51	1	44	22	56	4	19	42	1	18	60	82	38	40	3	4	46	36	9	3	7	58	18	1	52	5	9	8	1	80	8	41	31	7	23	17	54	4	58	136	120	62	130	1	90	106	3	140	31	33	13	52	139	36	70	7	26	2	32	26	2	15	61	25	56	52	47	32	7	58	120	110	95	2	40	82	15	8	118	154	7	14	34	30	48	2	94	32	19	38	50	47	5	179	12	2	16	36	3	51	96	8	63	116	51	43	118	8	26	70	43	2	92	114	10	101	67	5	2	32	37	51	45	43	75	110	69	60	56	50	47	71	45	48	102	3	49	65	7	4	3	10	2	9	181	48	8	102	9	202	46	128	36	15	21	37	39	47	147	137	2	32	19	2	59	1	117	115	3	35	44	105	131	65	15	94	9	2	77	38	44	25	79	44	137	1	15	1	108	145	165	97	57	16	106	7	162	89	73	8	148	5	68	35	59	142	49	73	47	91	44	163	20	52	157	32	2	52	7	64	2	2	32	14	10	100	141	70	29	45	23	50	52	11	65	17	45	6	111	87	3	9	54	58	47	53	120	139	89	17	136	63	44	34	7	2	7	5	122	9	131	32	144	32	47	119	82	155	87	30	3	12	3	50	135	35	9	81	88	48	128	12	38	3
GCF_900983035	17	36	106	27	28	24	65	17	12	88	7	3	109	3	74	126	32	27	13	21	14	1	44	1	125	59	15	35	11	40	103	1	91	53	138	6	2	5	48	30	63	69	84	1	80	32	1	41	59	17	116	2	101	105	108	7	29	10	77	1	78	70	3	90	13	7	5	47	92	100	109	1	3	127	4	141	27	92	125	44	86	51	2	132	96	105	53	74	12	3	3	15	83	130	38	3	1	111	1	76	76	66	14	86	56	105	58	1	2	118	37	1	138	1	10	55	88	11	12	40	2	3	82	2	22	6	43	18	1	84	45	111	31	105	102	109	59	22	117	135	86	95	121	14	27	46	48	1	1	122	5	11	170	40	1	99	28	108	104	64	123	145	103	116	169	110	110	1	1	2	63	5	6	1	1	41	26	19	1	15	112	51	43	133	1	45	63	102	1	113	83	3	47	118	86	89	88	84	1	54	22	80	126	2	70	18	17	123	64	122	114	138	31	6	9	150	1	72	48	115	11	4	115	49	55	24	132	46	142	2	132	2	1	36	1	1	18	73	36	1	1	1	1	115	6	16	16	100	79	42	6	6	34	62	72	13	3	68	1	71	97	48	13	78	12	115	132	13	37	30	94	37	99	68	46	147	5	124	125	73	106	67	87	2	86	2	122	13	42	1	125	64	5	1	2	1	20	1	15	8	28	13	117	1	4	80	55	1	133	3	4	44	67	94	1	81	1	1	1	52	13	1	114	105	92	18	9	92	2	1	1	3	74	38	61	99	79	49	39	1	25	29	101	124	27	121	157	8	1	3	4	60	40	17	114	22	88	143	101	1	34	153	40	70	1	162	133	125	85	10	172	130	127	134	95	144	163	150	106	136	137	141	111	117	97	88	10	141	7	123	91	141	1	60	49	47	117	130	103	152	133	9	10	107	94	76	143	4	116	1	2	19	131	118	147	113	86	139	88	126	90	167	49	128	134	146	66	69	97	1	77	117	111	1	18	41	1	1	42	97	65	111	113	8	141	64	1	50	1	51	119	55	70	4	7	104	140	1	1	1	87	128	9	7	46	23	48	56	43	1	93	24	87	110	76	134	37	5	65	113	12	64	57	2	89	126	12	1	65	8	93	1	1	74	51	105	1	113	100	36	89	33	62	39	84	31	32	64	83	1	3	147	23	25	20	1	7	110	75	21	63	110	85	1	40	1	1	91	103	60	61	7	3	25	5	2	67	2	86	68	93	1	3	6	68	26	26	1	15	1	1	49	3	124	73	113	151	3	65	43	108	93	1	66	4	5	70	8	4	25	1	69	28	15	51	63	78	43	78	59	60	103	3	34	3	105	133	27	7	12	105	3	46	89	3	117	121	26	155	120	84	104	139	22	53	136	144	11	22	110	34	98	84	8	145	1	1	65	38	37	106	13	1	70	130	14	3	81	33	11	7	46	24	62	1	152	59	ASM	41	112	72	36	73	7	100	76	1	101	127	76	126	85	11	9	2	153	5	13	21	80	100	76	5	1	25	101	1	56	85	38	119	139	23	3	5	153	3	1	1	19	10	71	11	1	14	51	50	14	129	1	86	1	91	102	22	101	29	144	50	78	78	93	123	69	83	90	116	1	59	11	3	9	140	1	1	83	1	23	1	1	3	1	18	137	130	18	2	2	37	39	25	10	4	6	83	21	1	63	8	11	103	166	5	86	17	3	10	2	19	91	57	17	1	89	91	150	7	148	8	88	1	1	1	127	31	3	68	93	66	7	2	114	149	40	6	84	93	108	30	47	22	62	1	1	74	42	108	1	48	84	42	102	2	5	14	34	50	64	53	59	98	60	48	140	81	20	74	9	1	2	1	14	49	1	12	11	11	78	1	24	41	119	63	5	5	86	135	1	46	47	65	6	42	2	39	50	11	3	79	55	127	1	2	69	29	13	82	30	3	24	55	56	2	111	83	75	70	27	24	75	146	80	24	1	1	63	83	59	3	75	136	7	13	74	13	71	69	44	2	66	2	3	96	104	51	141	22	8	109	77	46	133	79	90	158	96	77	67	11	110	118	16	105	45	145	77	99	17	3	3	108	142	131	63	111	7	1	1	2	89	107	10	12	8	3	22	76	64	22	37	70	125	47	57	92	4	58	46	57	1	73	1	24	26	23	1	6	89	86	65	88	127	97	61	123	96	37	57	63	1	102	99	82	44	101	6	128	49	89	96	15	17	32	96	11	36	91	17	102	1	1	91	100	69	113	55	75	77	2	66	11	10	4	3	50	118	75	43	9	5	1	63	1	81	43	27	77	14	58	6	120	74	139	137	121	18	131	24	72	107	3	141	15	2	32	99	140	102	9	7	2	8	3	78	2	93	133	67	130	117	35	32	38	111	31	125	33	2	63	39	34	100	119	155	2	14	12	15	102	44	107	72	32	11	13	100	28	180	88	2	86	2	2	112	97	40	73	117	111	86	121	55	3	71	72	2	93	123	8	102	109	35	2	13	36	116	6	10	169	122	32	117	99	10	87	158	39	23	50	3	85	48	73	11	3	10	2	19	182	30	120	103	10	203	14	132	77	15	2	6	11	87	148	138	1	18	5	2	122	25	118	113	22	2	9	106	132	66	61	95	133	53	78	11	48	51	11	88	152	2	35	11	55	146	166	40	58	26	107	30	163	90	163	77	98	52	75	75	128	143	96	17	83	92	122	164	38	30	158	3	2	104	2	125	4	2	23	111	23	101	142	160	2	15	50	91	20	3	69	77	82	6	112	88	6	3	107	60	24	81	121	140	47	71	137	138	78	91	7	2	37	18	123	89	132	20	145	101	5	51	23	156	104	61	5	84	3	102	136	10	129	9	89	104	139	72	78	21
GCF_900983045	44	81	98	3	51	46	66	33	6	89	6	2	101	1	83	127	58	51	4	1	1	1	40	1	112	59	15	52	42	22	92	1	43	49	139	19	32	22	1	85	20	24	36	42	3	64	9	75	82	17	103	39	92	89	50	7	14	7	78	37	40	71	3	82	13	67	1	64	80	101	29	1	3	111	5	128	66	21	126	44	81	32	2	133	17	90	10	64	1	3	3	9	20	118	13	26	1	98	1	17	12	23	1	87	22	25	1	2	2	31	15	1	120	1	27	32	76	2	55	85	20	1	70	1	1	6	39	1	1	1	83	81	53	21	23	26	17	22	28	117	56	12	105	68	75	11	6	5	7	110	55	7	150	99	59	1	57	97	93	104	124	128	1	102	149	1	111	66	1	78	46	3	7	1	1	1	26	19	1	1	93	15	71	116	3	42	92	89	1	96	1	2	5	71	78	1	23	23	13	55	58	1	115	2	61	39	25	124	31	135	50	122	20	9	1	151	1	66	89	99	5	37	101	1	56	5	117	41	129	31	122	17	7	36	1	1	1	41	1	1	12	26	14	61	17	3	1	91	23	13	82	9	93	43	62	71	3	69	2	39	98	47	66	54	12	99	115	32	2	11	82	7	58	69	1	129	9	112	111	74	94	17	3	2	87	2	108	5	20	41	112	5	24	1	1	1	19	56	42	6	31	14	67	32	4	78	10	46	118	5	1	41	14	59	56	25	1	1	80	1	61	1	34	90	82	1	42	44	46	57	73	3	60	6	6	20	80	23	1	31	8	6	88	108	4	107	136	78	3	32	6	55	1	26	62	9	79	123	90	6	1	131	37	58	18	139	114	112	75	41	173	113	109	114	80	124	138	129	56	137	117	122	95	118	82	42	22	124	65	104	81	142	1	61	44	34	15	126	95	153	119	25	21	64	83	75	126	10	100	18	1	45	48	101	128	96	74	119	78	127	77	144	24	110	114	125	1	62	82	25	16	23	98	1	3	76	1	1	65	90	68	40	114	15	142	61	1	2	57	2	105	49	64	2	58	40	124	6	15	24	77	112	84	18	17	26	8	57	1	1	81	52	77	97	17	135	36	1	1	99	36	1	52	1	47	111	71	1	36	58	26	20	1	67	1	93	75	97	101	86	75	79	54	61	85	5	6	1	86	42	1	148	34	40	87	1	36	94	68	2	11	97	75	1	51	84	77	87	60	9	62	9	28	1	41	4	60	26	77	69	11	5	1	66	59	80	64	1	73	1	65	61	10	125	7	103	152	3	59	2	109	60	2	45	21	1	4	40	1	70	38	60	25	42	6	4	75	43	79	60	47	104	9	20	2	94	116	51	7	12	93	1	89	79	59	102	107	88	133	102	75	91	121	22	113	114	80	11	17	92	87	86	74	53	146	3	1	16	3	17	63	65	16	3	112	40	7	42	1	43	7	3	2	54	1	135	23	6	4	95	6	48	65	1	84	19	53	90	112	8	109	86	41	9	2	134	1	52	4	14	89	69	69	1	1	92	1	2	46	117	103	119	9	46	5	135	3	57	2	46	1	1	92	1	75	38	42	16	130	1	77	24	92	48	57	86	3	127	43	20	38	82	109	22	76	78	100	1	51	1	3	9	120	40	10	60	26	28	1	1	1	1	8	120	131	18	1	2	34	40	1	10	1	1	70	64	18	13	5	69	94	148	41	110	42	3	5	2	13	81	50	51	1	80	79	133	35	129	38	67	22	9	1	110	63	1	62	84	6	39	17	61	135	44	6	7	36	95	5	42	4	90	32	1	7	43	106	1	31	73	76	93	2	4	1	21	15	68	22	60	30	4	3	125	71	43	50	89	1	1	10	1	81	10	12	63	35	1	1	1	1	41	3	1	50	21	120	1	24	1	66	46	42	2	18	74	56	38	9	12	112	1	2	15	85	26	73	79	24	9	50	2	2	98	71	64	13	67	1	111	130	72	22	1	56	73	74	102	54	76	137	45	13	5	13	22	60	79	53	56	24	23	82	89	84	83	41	18	93	70	41	119	27	1	159	20	78	9	36	97	99	3	91	17	124	48	1	3	109	57	3	16	132	55	96	7	1	1	1	79	59	38	59	5	34	25	27	63	2	88	49	64	5	19	81	43	58	1	15	1	67	1	11	4	16	59	59	9	77	55	5	111	14	1	111	86	1	7	19	2	28	106	28	1	1	39	69	1	90	59	5	5	81	25	97	1	52	24	11	4	19	42	1	18	67	75	11	10	24	1	12	1	4	23	26	70	70	1	95	5	53	57	1	72	13	68	71	59	2	2	71	22	140	115	122	56	132	58	75	33	2	142	71	2	86	89	122	90	62	40	2	89	3	14	2	81	116	19	112	100	29	47	42	109	102	110	74	2	27	39	12	23	120	137	2	14	8	35	32	72	98	64	12	56	86	88	27	161	31	2	74	71	3	100	84	83	3	118	96	6	122	16	20	64	13	2	81	124	8	89	103	61	2	51	92	82	6	2	150	104	63	102	91	10	29	159	51	21	90	11	77	9	81	2	3	35	2	72	161	83	106	93	9	184	86	133	16	15	57	51	2	76	130	118	2	14	60	2	109	36	103	61	3	3	6	93	117	52	4	52	118	2	26	60	43	26	11	77	133	9	77	12	14	129	144	87	20	73	91	46	141	42	144	2	149	5	12	7	107	125	86	64	76	83	106	143	5	48	159	88	2	41	2	64	18	2	2	95	78	91	30	146	2	81	45	103	20	5	18	68	73	52	7	68	3	6	91	101	75	90	107	123	81	10	119	122	35	82	7	2	4	5	124	90	133	58	123	89	46	105	35	157	63	55	2	73	3	6	119	21	130	2	35	105	124	45	67	59
GCF_900983055	28	14	60	3	1	26	40	47	6	44	29	3	63	15	28	71	3	5	3	1	1	3	6	1	126	97	27	22	4	3	7	1	51	15	70	6	24	28	1	32	18	16	52	1	44	19	1	43	53	46	117	40	102	49	62	7	33	33	75	13	41	18	34	42	13	44	4	49	50	50	110	1	3	70	5	71	4	47	63	99	7	30	4	130	97	103	30	15	1	3	25	1	84	131	13	18	1	59	21	17	12	23	1	43	45	42	32	1	2	63	3	3	65	1	27	34	23	2	25	53	1	5	8	1	22	6	22	1	1	35	82	109	34	48	49	55	36	25	64	66	43	44	122	45	50	1	6	13	1	61	19	42	168	108	35	56	41	56	58	31	62	73	34	41	166	56	24	41	1	29	27	5	12	13	27	42	52	33	30	1	56	28	30	38	8	5	37	53	15	61	32	2	20	119	18	44	7	34	3	1	1	31	124	2	41	12	1	62	4	134	115	34	101	29	1	152	26	1	26	112	59	2	116	48	27	24	67	17	140	2	77	1	1	1	1	1	1	80	38	1	45	31	15	37	6	16	16	52	38	42	39	9	91	37	22	81	3	26	2	70	96	7	22	69	28	113	130	20	2	11	92	36	97	70	47	148	33	67	126	43	56	54	3	2	4	2	66	5	9	5	126	24	33	1	1	1	3	18	15	18	30	13	64	1	34	28	10	1	69	1	1	5	14	53	35	47	11	1	81	53	25	1	46	106	93	19	1	93	47	39	44	3	8	13	44	53	45	48	4	22	23	21	102	65	1	63	73	53	3	20	16	37	39	13	113	19	7	144	100	6	1	151	1	13	18	163	134	64	50	38	78	131	128	135	53	145	164	147	104	133	138	71	62	61	45	126	1	142	47	121	92	143	1	10	1	41	14	32	58	73	48	9	27	42	52	48	76	7	58	1	9	54	13	119	148	114	85	136	46	63	52	78	18	61	66	71	67	39	40	22	16	65	56	1	3	6	1	1	41	51	23	112	115	37	72	18	1	2	1	24	55	18	36	2	34	105	70	21	1	3	3	66	9	13	22	28	28	34	3	3	50	7	44	58	40	27	5	5	38	114	12	8	33	2	59	65	12	1	36	37	13	13	1	53	1	50	43	114	51	56	47	50	9	44	46	41	43	31	51	1	20	75	34	1	51	1	1	1	74	4	1	56	46	1	34	38	42	51	59	30	26	29	2	1	10	36	1	2	44	2	92	1	27	46	32	50	46	19	47	21	1	76	12	61	40	67	78	8	1	2	31	36	2	41	3	32	35	18	4	78	9	31	29	4	12	39	14	47	16	10	67	105	14	55	1	51	34	2	33	40	41	10	56	47	37	115	119	102	152	118	54	52	140	23	69	68	145	17	11	109	101	52	1	47	73	9	1	38	3	1	57	33	1	40	68	4	16	6	1	19	7	27	87	8	1	67	32	6	1	56	5	48	23	4	21	12	1	19	61	11	64	87	30	41	2	150	49	52	4	18	99	48	21	1	14	52	1	30	46	131	117	140	9	3	16	80	3	62	1	9	25	11	58	21	23	1	8	14	71	1	36	6	49	55	35	102	14	73	3	42	46	1	63	40	26	52	60	9	60	7	23	9	141	1	1	57	17	45	1	1	1	1	1	17	73	61	2	15	1	30	10	1	10	1	1	29	28	27	5	44	56	84	13	61	20	6	5	2	50	44	37	31	1	52	27	151	5	69	8	52	41	1	1	126	5	3	29	33	6	28	1	44	48	20	2	7	6	38	5	16	1	39	28	11	42	7	61	2	10	49	45	55	2	3	1	39	3	21	33	5	30	4	3	73	82	33	43	102	1	7	1	24	94	1	11	1	11	26	1	34	47	61	39	1	5	40	64	24	27	10	46	29	24	2	41	51	9	3	38	9	58	1	2	40	55	17	1	10	33	9	24	13	15	112	84	9	29	12	1	70	35	46	3	1	1	46	25	59	7	42	64	8	39	72	2	40	70	52	16	18	2	5	52	36	46	142	19	43	58	44	24	70	42	1	160	48	79	17	45	18	119	1	106	12	146	52	74	71	103	3	105	71	66	41	47	3	2	10	1	15	108	39	83	5	8	39	49	43	1	53	LNF	61	48	1	83	5	39	2	35	1	72	1	11	4	7	31	38	12	85	64	89	125	26	20	122	95	1	7	8	1	55	58	28	44	57	1	66	1	1	56	5	5	48	50	57	1	49	2	30	1	1	2	52	18	64	8	7	20	3	41	50	40	4	13	8	64	48	1	29	5	1	23	1	34	7	45	36	12	3	16	61	8	139	138	119	63	69	18	50	108	2	67	48	37	56	58	68	36	9	7	45	57	68	14	2	54	67	24	62	118	36	8	18	31	121	63	59	12	2	84	12	42	59	72	7	14	34	15	5	44	29	45	12	29	43	52	2	87	41	2	29	11	3	58	10	47	20	48	55	26	61	3	13	37	27	11	25	125	8	100	70	24	2	34	37	13	29	50	81	123	5	66	100	2	32	160	28	31	62	9	2	71	50	2	3	27	2	28	180	94	119	55	4	204	46	134	23	15	2	6	41	14	75	67	2	54	61	2	123	3	54	116	17	14	9	33	67	41	11	51	68	8	12	11	6	13	32	50	150	6	46	12	55	147	167	57	20	16	54	2	164	38	75	76	7	5	31	23	65	144	95	2	82	90	1	1	2	36	75	35	2	57	2	68	4	18	2	30	10	52	75	161	19	49	51	29	57	2	18	32	83	14	54	36	3	34	59	63	4	103	26	141	47	44	135	70	35	90	7	2	3	5	62	9	68	30	72	32	21	63	84	154	63	32	36	44	3	55	71	15	62	45	51	55	72	12	43	13
GCF_900983065	2	79	96	28	1	1	67	83	6	90	25	3	110	3	84	128	12	59	13	16	1	34	45	23	127	99	52	35	49	23	96	24	92	54	140	33	2	5	34	91	64	70	85	1	81	23	1	84	93	92	118	4	103	106	109	44	58	2	79	13	79	72	59	89	13	77	4	47	93	102	111	1	4	128	5	142	69	93	127	44	87	1	7	134	98	49	10	6	37	3	5	5	75	119	6	3	1	112	1	77	77	67	1	88	41	108	18	2	2	119	38	4	139	1	4	31	23	67	84	96	11	32	83	14	44	6	2	40	1	85	59	112	4	21	94	110	60	19	118	136	47	96	123	43	40	27	49	16	30	123	19	7	171	110	1	1	61	109	105	116	125	146	104	117	170	111	112	76	6	83	68	5	7	40	27	5	104	58	4	1	113	1	81	134	1	5	103	36	3	114	84	2	5	120	87	36	29	85	3	9	1	48	29	2	71	2	20	125	36	67	116	139	106	1	1	153	35	70	48	116	5	1	117	1	1	41	133	3	143	1	133	18	1	75	8	1	34	81	39	31	1	1	1	68	6	34	25	106	80	42	93	3	94	63	61	15	3	70	2	37	99	29	22	79	50	116	133	3	42	51	95	20	100	23	48	149	7	125	127	75	103	132	3	2	88	1	123	5	20	44	127	13	64	1	1	1	1	60	10	12	72	2	78	1	4	107	1	47	134	3	4	34	94	95	57	82	10	1	24	19	68	1	115	107	94	1	18	94	48	67	100	3	8	39	70	100	78	4	1	1	8	6	55	125	4	122	158	90	2	7	19	61	1	16	115	33	89	145	29	30	35	154	3	7	1	164	135	126	86	1	174	125	121	129	49	137	165	143	57	63	139	142	112	119	98	127	10	143	15	49	81	134	17	62	9	101	115	131	104	154	134	9	38	108	95	86	144	7	117	1	10	52	127	120	149	91	87	140	89	128	91	168	2	129	135	147	68	13	98	10	16	98	112	1	3	59	1	1	6	92	65	113	116	52	143	60	11	2	1	24	55	13	71	4	30	106	141	5	1	1	88	129	85	7	20	1	1	58	2	44	94	30	88	111	17	136	42	71	66	115	60	8	2	2	6	127	18	38	19	32	94	51	1	10	52	88	88	115	102	97	90	89	63	2	86	79	32	49	97	78	1	149	66	1	100	52	4	111	76	3	64	111	86	2	9	93	88	49	104	61	63	26	31	1	44	45	20	46	4	70	94	1	54	6	69	90	26	29	79	1	66	142	3	126	7	114	153	3	66	7	110	24	2	11	11	11	7	45	10	79	1	70	7	44	17	19	24	83	80	10	12	26	28	28	3	106	128	53	47	25	106	1	103	90	63	118	50	104	156	121	50	105	141	22	132	137	146	11	24	33	102	99	52	86	147	44	1	61	14	38	107	42	1	71	131	46	7	82	1	11	10	3	88	8	1	153	28	6	51	113	73	48	74	4	101	77	54	1	128	77	127	88	48	2	2	154	62	56	4	81	101	77	5	1	18	102	1	57	10	133	120	141	79	3	2	154	3	1	4	2	27	72	106	2	86	52	8	33	131	1	87	62	93	103	65	103	2	145	24	16	79	94	124	22	23	82	117	3	4	1	3	46	142	1	1	84	63	81	1	1	1	1	1	138	132	110	1	2	40	46	2	10	10	1	84	76	59	64	58	78	3	167	24	126	48	38	44	2	13	24	5	56	1	90	92	152	5	149	8	89	79	10	1	128	5	1	69	45	31	7	1	59	153	11	6	80	94	109	31	51	1	105	1	35	7	7	121	27	53	16	50	103	2	3	1	43	51	66	54	5	99	61	3	141	83	20	75	103	3	7	1	3	96	49	26	70	11	79	1	5	84	120	3	25	58	87	136	39	6	1	77	53	67	65	71	85	9	40	12	27	128	1	2	70	95	30	7	25	53	9	56	2	2	113	85	43	41	99	2	124	147	81	25	1	65	74	84	117	58	77	138	7	18	19	65	13	13	30	49	22	2	17	97	94	93	143	42	24	110	78	14	134	76	98	161	3	28	68	68	111	120	3	107	107	147	6	100	72	126	65	109	143	133	7	112	3	3	29	35	90	109	1	97	29	8	64	87	72	56	89	61	126	49	48	23	3	65	2	58	1	74	7	11	4	2	60	6	87	87	66	90	128	94	62	124	97	1	27	64	25	6	111	83	138	102	48	122	1	91	97	39	37	22	19	98	1	88	37	103	14	20	92	101	18	110	8	2	78	3	67	85	79	4	33	13	104	7	40	100	5	7	12	1	74	44	70	11	2	13	34	65	82	141	139	123	64	133	67	23	109	2	143	81	2	98	29	141	5	71	44	46	96	32	13	2	94	134	25	131	119	100	7	72	125	122	126	103	20	67	13	30	53	121	156	46	5	61	15	103	79	103	36	6	14	96	101	2	181	89	2	88	79	3	113	98	68	74	63	108	2	123	21	37	10	66	11	94	126	2	31	110	69	2	5	105	52	6	44	170	124	70	118	101	51	88	161	11	77	67	24	75	75	61	4	3	10	22	82	183	87	121	104	9	205	103	135	40	15	63	6	74	88	149	139	1	53	64	8	124	22	48	117	31	2	6	107	133	67	58	96	134	9	2	11	7	52	92	85	153	8	91	34	109	148	168	12	47	10	108	50	165	91	164	78	87	5	41	76	129	145	97	74	84	93	89	165	39	36	160	97	2	105	71	122	19	2	2	112	45	46	143	162	22	94	15	104	110	3	70	78	19	7	113	89	3	8	39	115	26	104	122	142	90	72	138	139	35	83	18	13	41	18	125	91	134	64	146	102	51	120	32	158	105	27	14	85	3	6	137	10	ASM	82	14	106	140	84	79	3
GCF_900983075	2	14	96	3	4	22	10	39	64	24	19	1	108	27	1	35	3	58	17	12	1	10	8	1	17	24	30	21	20	10	44	1	27	11	32	3	5	17	6	30	62	23	7	1	6	4	1	6	23	26	29	4	96	100	98	7	51	3	76	38	66	13	4	14	3	76	3	8	26	14	28	1	3	55	4	41	32	38	49	25	26	1	1	131	95	104	52	72	1	13	3	4	5	128	22	12	1	26	1	25	24	22	1	7	6	107	33	1	2	117	3	3	137	1	18	5	22	2	24	44	1	33	40	1	17	6	41	39	31	83	31	38	4	103	100	107	1	34	116	133	72	94	119	43	85	1	31	1	6	121	5	11	169	99	1	96	60	12	41	15	29	34	102	26	167	109	10	6	2	28	67	3	6	9	23	14	42	57	3	1	23	3	1	28	1	5	101	8	32	111	24	2	5	28	3	10	87	2	1	2	10	79	83	12	23	10	2	122	16	101	30	137	33	6	1	149	1	71	98	113	10	6	30	5	20	23	29	2	15	1	15	1	1	18	1	65	33	79	1	12	46	31	15	113	6	16	26	104	38	80	92	3	92	61	71	79	3	16	7	20	90	51	67	54	28	114	120	23	2	15	86	3	89	60	43	36	31	40	120	31	27	59	3	2	84	7	49	5	12	11	32	30	15	1	2	1	2	14	8	7	71	3	116	49	53	52	10	9	3	1	24	17	43	28	16	80	22	1	24	49	39	1	112	104	90	1	46	91	2	66	99	2	8	10	23	14	13	3	2	12	3	3	95	122	1	120	155	26	1	4	1	11	1	3	11	6	87	142	31	29	12	152	13	24	9	160	105	30	25	16	170	30	126	132	26	146	161	148	5	55	31	140	110	29	30	114	1	33	17	1	89	139	1	10	1	3	1	30	8	32	30	15	2	105	92	57	31	8	29	1	2	1	30	117	145	27	28	137	32	124	89	165	2	126	132	144	1	13	95	1	76	34	113	8	4	13	2	1	24	26	3	23	112	8	34	69	1	14	20	2	27	54	22	1	1	103	45	11	1	8	3	127	49	9	10	3	47	8	11	3	11	7	21	52	75	13	3	3	3	112	59	21	20	2	33	30	11	3	14	19	89	13	1	27	1	46	87	112	99	96	88	23	15	70	21	20	10	15	36	13	2	146	64	16	23	11	7	27	7	8	1	24	11	1	14	24	24	97	101	6	10	42	2	1	10	2	20	20	18	16	11	17	48	72	20	89	32	1	78	9	29	141	24	122	56	97	150	3	50	17	18	27	1	1	1	8	7	3	10	27	7	27	7	18	3	70	3	82	3	3	1	29	30	95	52	1	32	7	7	64	37	1	26	26	8	116	120	103	153	86	2	26	98	53	131	134	142	11	17	44	100	96	83	8	143	3	1	13	1	3	28	4	1	12	32	6	4	6	10	16	8	5	24	8	1	150	23	22	12	110	7	25	38	3	99	75	27	39	30	11	12	18	11	2	17	151	7	20	11	18	38	16	21	1	14	11	7	3	83	56	31	137	22	3	7	151	3	1	1	1	26	70	104	7	85	3	3	14	40	1	28	22	27	101	20	99	11	38	6	11	77	26	113	37	48	83	46	1	20	3	48	45	138	6	1	29	14	52	3	1	1	1	1	139	129	18	2	2	3	6	1	10	1	1	64	39	15	54	4	77	1	165	27	125	47	37	43	2	4	90	3	18	3	88	25	39	3	146	1	87	9	1	1	22	14	10	9	26	6	7	1	117	75	42	1	83	39	39	9	19	1	27	23	6	26	9	31	3	24	23	84	24	2	1	2	3	3	23	43	19	28	4	1	139	26	10	8	50	3	21	1	1	95	51	3	31	73	1	1	14	1	65	23	5	3	19	52	1	10	1	76	52	66	22	1	83	1	19	77	1	26	1	2	23	12	7	13	12	3	8	3	55	39	29	3	29	3	28	2	33	145	22	3	1	64	1	2	116	35	40	135	7	18	22	26	1	68	55	18	27	3	5	13	103	58	34	66	66	107	16	4	132	8	96	37	95	28	65	36	18	116	2	29	106	143	74	97	70	60	12	3	16	130	16	110	3	1	1	1	81	106	48	82	14	40	68	85	71	55	87	77	124	20	8	91	5	6	1	3	1	41	6	39	29	41	8	22	26	23	3	26	126	13	9	114	28	36	27	13	58	101	79	30	141	43	6	117	8	88	95	21	4	63	67	96	1	29	12	28	7	1	90	31	9	112	8	7	37	2	33	38	7	27	6	21	50	74	19	46	4	10	34	1	39	6	14	35	25	57	8	41	8	31	135	7	20	33	7	89	105	33	131	39	57	97	13	138	25	69	13	14	94	7	6	2	92	132	4	129	116	12	20	5	124	119	124	102	12	26	83	30	4	117	153	3	5	70	74	101	25	28	71	31	21	28	93	2	178	87	2	22	4	4	43	95	2	3	33	43	2	31	8	13	32	71	2	91	122	42	30	108	35	2	4	26	115	2	82	168	121	9	116	47	18	28	157	27	76	9	3	36	8	26	17	3	29	3	29	166	28	29	15	9	201	4	131	7	19	11	6	20	34	32	136	2	33	19	2	121	19	86	114	72	18	10	26	130	29	60	8	132	17	49	20	7	10	25	87	151	15	28	22	107	34	164	27	19	39	105	2	161	20	162	4	17	51	19	74	127	100	2	5	26	7	121	162	4	20	60	45	2	29	2	34	4	2	2	110	15	7	140	13	30	93	45	27	109	2	8	32	81	61	28	45	22	9	36	60	84	26	119	128	8	26	36	137	77	25	7	2	4	11	121	25	53	46	143	17	5	118	38	36	34	7	36	13	3	101	134	34	128	9	33	97	138	23	77	58
GCF_900983085	17	80	107	3	52	18	68	84	65	14	29	3	101	15	18	11	59	5	4	8	11	35	6	1	124	32	27	22	4	3	104	1	20	15	141	6	2	5	1	24	60	71	77	45	75	73	1	43	53	17	119	15	104	81	41	7	54	33	80	1	80	19	3	42	7	67	12	64	63	103	112	1	3	129	5	71	4	94	128	100	88	1	2	132	1	106	5	15	1	3	5	42	15	132	13	16	1	31	21	17	16	65	1	89	67	42	18	2	2	120	3	3	140	41	4	56	23	2	41	97	1	5	8	1	45	6	22	2	1	86	45	113	60	106	103	111	61	41	119	137	87	48	124	73	86	47	6	16	27	124	19	74	172	60	1	95	41	110	54	55	45	147	105	118	171	45	43	27	1	84	9	5	12	13	30	23	43	11	29	1	100	15	43	133	1	5	104	103	1	115	80	2	13	121	18	44	89	27	3	1	1	1	127	2	41	1	1	126	32	136	50	140	107	6	1	154	26	1	26	39	16	38	70	24	27	24	134	46	144	31	134	17	7	36	8	66	30	82	34	12	22	1	15	116	6	16	16	107	81	41	94	9	95	64	73	75	10	67	2	37	100	48	22	50	28	117	134	13	43	19	96	2	59	48	1	150	7	30	128	12	107	133	3	2	4	1	124	5	24	1	128	9	65	1	1	1	3	21	24	4	73	13	118	50	54	61	56	1	130	5	18	5	95	50	1	42	1	1	82	19	69	15	116	108	95	1	28	95	2	68	101	2	75	6	71	38	81	1	40	1	56	1	42	126	28	123	159	23	3	10	4	11	38	22	107	5	90	146	45	31	1	155	41	71	20	165	15	127	13	1	175	132	129	136	96	147	166	151	107	138	140	143	113	120	95	128	1	144	74	124	93	144	1	37	1	12	15	132	105	155	135	39	10	109	96	87	145	8	118	1	9	3	122	109	137	115	80	141	90	129	78	169	2	130	136	148	44	70	99	6	16	118	114	4	4	87	1	1	40	48	69	44	117	53	144	18	1	1	1	3	120	18	36	2	34	41	70	21	1	3	3	23	86	13	22	28	28	59	3	3	95	7	84	112	29	135	36	72	6	116	12	65	58	2	107	128	34	1	36	1	26	52	1	33	23	106	79	116	103	36	52	54	38	44	1	41	41	1	51	1	1	150	34	1	53	20	11	112	73	47	1	112	39	1	51	38	78	96	1	6	64	60	2	1	28	2	1	2	44	2	92	1	55	6	70	91	68	1	10	1	30	67	10	121	28	112	149	1	1	3	104	41	2	65	21	59	13	8	33	78	9	68	1	4	12	9	14	6	16	61	60	50	111	44	30	102	127	2	1	65	107	1	46	1	5	119	122	105	157	122	2	52	142	11	133	138	147	76	25	105	103	35	37	78	148	3	1	64	14	22	108	73	7	33	132	47	25	6	1	21	7	13	87	8	1	154	65	45	4	114	10	73	66	1	102	18	1	19	129	78	128	89	49	28	42	155	67	14	4	20	102	20	5	1	4	103	1	2	86	132	118	123	72	3	16	95	3	47	1	27	2	35	27	1	87	1	51	14	132	1	13	20	43	48	28	40	3	146	3	13	80	95	113	43	84	91	113	3	4	7	49	47	143	44	1	55	17	23	1	1	1	9	1	140	133	26	1	2	42	47	2	17	10	1	15	39	60	27	59	79	102	168	13	61	8	3	27	2	19	44	37	31	1	52	27	153	39	69	1	38	74	1	1	54	70	1	6	44	67	7	1	41	62	48	6	85	85	110	5	52	4	97	32	1	75	22	122	1	30	85	50	104	2	3	1	6	3	27	18	56	100	4	28	126	14	12	13	9	1	7	1	1	86	52	12	71	74	57	1	1	1	90	39	5	5	88	137	24	27	10	33	6	6	2	72	9	62	3	73	9	129	1	2	26	32	17	7	78	54	42	36	7	40	114	86	76	71	100	2	125	144	78	4	1	63	65	85	9	1	69	139	50	4	75	66	22	13	30	16	18	8	12	28	105	86	144	19	22	111	23	16	135	80	99	149	97	69	34	36	112	121	1	108	108	148	78	1	3	127	66	104	144	116	7	113	3	1	1	1	85	14	21	89	18	41	39	49	34	1	90	1	117	11	54	85	5	1	47	1	1	9	7	6	29	1	45	66	43	88	1	91	129	1	1	125	98	18	7	19	2	93	106	14	143	103	49	129	18	1	24	5	5	89	25	87	1	92	ALM	94	4	1	44	102	18	114	25	7	38	3	68	86	80	8	37	8	119	70	1	108	5	1	23	1	34	7	45	78	12	59	6	61	8	142	140	124	62	134	24	81	108	2	144	84	31	32	29	125	103	23	7	2	100	69	14	2	15	67	65	124	100	81	7	71	126	123	127	101	2	68	47	15	99	122	157	47	14	8	15	104	44	13	45	12	29	43	52	14	182	30	2	23	80	4	114	53	39	3	30	112	87	100	8	13	32	27	8	60	127	47	103	111	70	3	32	65	92	47	38	171	125	71	119	102	2	86	145	28	49	36	3	78	9	89	11	3	9	2	28	184	34	118	44	4	206	46	136	2	45	64	37	20	55	150	140	23	21	26	2	120	60	119	118	71	2	4	42	74	62	53	97	135	8	8	39	20	53	10	34	154	51	15	55	106	130	169	98	20	22	106	45	166	92	165	79	87	5	31	77	130	146	95	72	81	94	54	166	5	3	161	98	6	106	72	126	4	2	2	113	10	102	144	163	2	45	15	29	57	17	23	32	18	14	114	78	3	46	108	116	4	105	123	143	13	2	139	123	35	12	7	2	7	5	110	9	135	22	147	47	21	121	23	37	63	27	5	12	10	103	138	24	131	83	35	107	141	83	80	13
GCF_900983095	4	27	32	3	7	1	13	85	6	6	6	3	33	3	85	ASM	9	5	9	1	3	1	46	1	1	27	21	5	4	3	105	12	29	5	142	15	16	1	1	24	22	26	34	14	23	14	1	25	8	17	31	4	105	42	35	7	19	7	11	5	6	2	21	6	13	25	3	8	26	14	30	1	9	30	4	39	1	21	31	34	26	1	3	135	26	33	23	22	1	5	5	9	15	42	13	13	1	15	1	27	16	23	1	20	25	58	21	2	2	35	1	2	31	1	4	6	24	70	26	37	2	5	27	1	8	6	15	8	12	16	24	25	20	26	104	30	20	9	7	38	27	23	35	7	29	19	5	1	15	30	5	11	41	31	17	1	23	32	28	97	32	37	30	29	42	30	31	25	6	5	7	8	21	4	29	1	105	6	21	1	30	4	6	30	1	5	28	27	1	29	26	3	18	31	23	21	30	28	1	1	25	27	39	2	25	13	2	34	12	137	32	35	34	9	1	47	1	27	27	28	8	13	32	50	1	15	32	11	33	1	32	2	1	16	6	5	5	29	12	4	16	23	16	117	22	17	1	108	27	24	1	9	28	22	23	20	3	25	7	5	28	23	13	26	12	30	36	3	11	19	29	7	101	71	3	151	34	105	36	24	30	35	25	2	89	1	125	5	13	1	34	25	25	1	1	1	3	23	21	4	34	13	119	16	4	20	1	17	58	5	5	5	27	16	1	23	22	1	28	22	23	1	25	29	28	1	18	27	17	26	9	3	76	13	25	19	26	50	4	1	7	6	21	33	1	124	34	29	3	6	4	11	1	13	30	5	8	34	34	10	14	33	42	13	10	37	34	128	26	10	43	33	130	35	9	36	167	36	33	35	33	35	33	35	32	32	15	145	75	29	30	34	1	17	17	28	36	33	27	35	32	9	18	29	97	24	146	9	31	2	1	20	132	32	38	29	31	34	25	33	29	170	19	31	32	36	20	7	29	6	1	37	115	1	3	14	1	1	6	28	18	26	33	20	37	20	1	15	6	5	121	18	25	11	8	27	37	1	1	2	27	105	28	18	17	5	3	4	5	1	6	1	23	31	24	41	19	7	6	35	17	23	2	2	36	32	24	3	26	67	3	1	1	29	19	25	26	27	31	33	30	25	22	26	22	21	10	16	82	21	1	37	22	6	25	16	13	34	22	4	23	27	25	1	26	26	27	32	24	21	17	12	2	1	17	2	22	21	21	11	28	5	5	27	11	30	30	1	32	1	31	143	10	29	7	115	47	3	23	2	25	17	7	5	12	11	23	8	12	10	16	25	3	4	6	4	28	25	16	22	24	31	32	31	2	36	35	16	15	6	32	1	29	29	20	33	LNF	106	35	27	28	28	35	20	32	33	30	11	16	29	27	31	28	26	36	21	8	9	18	1	31	23	1	25	35	3	7	27	34	16	7	18	26	21	1	35	25	6	4	20	23	26	28	7	23	23	14	22	32	4	38	29	6	15	2	34	24	1	4	31	5	29	12	9	1	28	1	19	29	48	34	142	19	3	5	37	3	15	1	20	2	73	32	1	29	1	18	4	37	1	30	6	30	32	21	104	2	147	3	13	28	29	33	26	27	30	32	6	4	11	3	19	1	1	1	32	14	28	1	1	3	1	1	36	37	30	1	2	1	20	1	3	4	1	15	30	31	23	6	28	36	51	6	32	19	3	18	2	8	29	27	19	12	28	12	154	3	31	7	22	23	1	1	45	26	1	12	28	18	21	1	33	37	17	6	26	32	7	5	6	1	30	2	9	30	16	34	3	21	25	25	26	2	3	1	23	3	25	3	6	31	4	3	36	28	12	22	9	1	9	1	9	26	22	26	21	19	24	1	25	24	38	22	5	5	4	39	1	6	19	6	5	22	2	24	29	9	3	6	6	31	1	2	26	32	15	7	26	6	17	8	13	10	31	25	30	25	31	1	35	36	25	1	1	22	31	3	29	21	78	31	10	10	6	28	7	6	7	2	21	4	3	29	106	29	37	20	8	30	24	17	33	23	32	40	33	29	10	25	38	38	12	39	34	149	6	29	27	35	21	30	35	37	24	15	3	16	1	8	91	26	18	5	13	8	20	88	22	19	32	30	33	50	20	30	21	24	20	15	1	23	12	22	20	15	25	10	28	26	6	41	130	13	63	35	29	12	7	20	22	29	34	31	37	34	5	54	1	29	82	5	1	3	26	36	1	26	2	31	11	1	28	27	21	15	29	23	28	3	4	25	23	4	13	8	36	28	6	30	5	1	24	1	28	17	23	26	2	19	6	31	19	LNF	141	31	65	35	LNF	26	39	3	36	7	58	33	15	36	27	2	2	15	33	22	26	2	25	108	21	32	32	1	2	24	127	24	33	14	2	4	25	12	27	31	43	7	14	10	29	32	27	30	28	14	19	31	27	6	48	31	5	13	22	3	19	30	27	3	35	30	ASM	33	22	18	29	28	2	26	35	8	1	40	25	2	26	8	36	19	28	172	35	19	33	35	3	19	162	29	31	36	3	32	42	28	2	2	17	6	7	185	30	32	29	9	207	31	35	39	15	65	17	20	30	35	37	2	3	31	2	33	20	9	35	8	2	11	29	32	24	15	29	31	2	27	21	7	14	26	28	39	16	18	21	32	37	38	30	7	24	109	11	38	22	39	7	150	5	28	24	16	36	31	19	85	23	36	41	2	8	45	33	2	31	2	127	3	19	2	31	10	30	37	37	22	24	2	30	29	5	17	25	84	22	31	25	3	27	34	36	4	28	26	40	13	27	39	37	3	27	6	8	4	9	34	27	30	24	35	35	5	11	28	38	37	62	2	12	3	30	36	27	132	27	11	27	48	28	25	23
GCF_900983105	2	14	44	11	18	1	8	8	20	91	6	3	44	3	23	53	9	3	3	1	1	3	3	1	31	37	6	30	4	3	39	6	39	26	52	6	4	5	27	41	4	16	21	17	35	74	1	8	94	17	45	2	12	23	13	7	17	7	18	1	6	2	4	14	3	6	3	38	37	37	43	1	3	50	4	16	10	4	44	15	12	1	8	44	22	12	20	15	12	17	3	17	15	56	13	16	1	39	1	12	32	30	1	18	29	26	18	2	7	31	16	2	48	1	4	6	23	2	6	13	1	2	3	2	9	15	15	7	1	14	14	12	1	15	14	38	27	4	16	47	40	12	49	31	36	11	1	1	6	45	5	31	61	27	1	29	20	27	24	45	27	42	34	119	58	44	42	30	1	12	35	8	10	10	33	1	3	11	9	1	41	4	34	44	1	5	41	39	1	43	4	2	5	44	33	33	37	27	3	1	21	1	29	2	33	2	14	45	15	27	42	34	20	11	1	54	16	1	24	17	18	13	47	1	25	22	47	2	16	12	49	2	1	6	8	27	10	36	1	1	1	32	6	52	12	8	1	29	13	11	13	1	13	14	30	29	3	5	1	11	14	9	11	34	11	13	52	20	2	24	16	11	39	12	1	56	5	45	50	31	27	54	36	2	33	2	18	10	16	11	16	14	32	1	2	1	3	29	26	7	12	7	12	1	4	28	10	1	33	5	5	5	14	26	11	11	7	1	24	19	25	1	46	14	13	8	1	11	2	18	39	2	8	10	35	3	13	3	2	3	8	6	24	47	1	15	53	37	1	10	4	3	1	20	44	19	34	53	29	3	1	47	1	31	3	57	45	31	37	25	57	45	49	137	6	47	54	53	45	139	47	50	45	121	41	47	22	18	7	14	41	47	1	25	1	34	1	49	24	156	48	9	10	42	37	35	147	7	44	1	1	25	44	43	51	38	38	54	33	29	39	56	2	44	44	51	25	3	11	9	8	51	41	4	4	33	3	1	22	8	16	10	14	8	51	18	3	2	10	8	13	12	1	4	13	39	16	21	1	13	3	12	13	9	2	3	5	9	2	9	11	26	6	27	14	27	3	3	3	48	33	21	3	2	31	46	34	18	14	29	13	14	1	28	1	34	22	23	27	29	11	11	9	24	14	13	13	23	42	11	1	151	30	6	101	1	11	25	7	2	19	39	11	1	15	14	22	12	33	10	8	3	32	1	10	2	1	2	31	2	39	1	3	6	26	26	38	7	15	1	1	65	10	46	32	49	58	11	30	2	37	40	13	2	29	21	7	3	4	25	24	34	16	17	23	15	37	7	16	10	31	43	28	43	3	11	49	10	3	1	45	1	25	40	27	30	46	40	54	40	37	12	49	32	50	48	148	6	4	43	104	30	37	36	53	25	1	19	3	12	42	28	7	12	49	18	13	12	10	16	8	24	11	29	1	48	12	6	4	15	5	39	36	4	38	78	1	37	44	28	12	13	8	2	2	52	28	22	4	13	11	16	11	1	4	37	1	3	25	35	14	29	21	21	9	58	3	29	10	17	6	11	42	9	12	1	52	13	67	2	26	21	94	17	10	11	2	44	2	20	81	26	29	15	24	27	27	1	16	7	10	9	50	6	1	19	28	35	3	1	1	1	1	53	52	42	1	2	1	24	1	3	27	1	34	27	27	26	5	11	12	61	23	43	8	6	21	2	19	26	31	17	1	18	36	57	16	48	20	10	22	1	1	47	32	1	32	36	27	32	1	41	55	11	15	7	42	12	5	21	4	43	31	36	2	10	14	3	12	13	12	12	2	3	1	9	3	3	3	3	41	27	3	54	35	12	13	9	3	9	1	25	13	1	12	11	11	12	1	10	34	46	31	5	3	4	47	4	12	2	15	54	8	35	1	26	22	14	24	56	44	1	2	15	40	13	23	10	24	9	12	10	10	3	15	13	3	14	1	126	53	1	3	1	9	36	35	42	26	12	15	14	12	13	15	13	29	37	16	18	3	3	38	44	45	58	32	13	44	12	9	51	6	41	57	21	35	14	19	3	45	6	44	41	51	1	37	3	45	20	41	54	48	6	45	3	14	1	12	27	26	18	44	16	22	22	38	31	26	42	12	45	11	2	11	5	25	2	14	9	19	7	11	23	16	32	6	30	1	4	38	131	98	23	46	28	1	7	8	20	41	49	28	53	43	6	45	3	38	22	11	4	22	22	43	1	5	16	45	1	1	37	36	18	32	8	7	24	3	23	12	81	20	3	17	48	26	2	43	5	41	23	1	27	7	14	11	12	23	6	44	35	47	46	44	26	52	24	36	29	3	32	85	9	16	13	51	11	27	7	2	29	70	13	13	12	48	30	14	120	28	11	5	50	47	45	42	2	35	38	11	4	7	51	19	5	2	13	41	2	10	10	16	29	39	15	6	61	40	2	34	2	3	47	39	30	13	31	37	2	46	13	3	20	73	2	39	49	8	36	55	5	2	56	13	42	6	12	49	47	5	46	16	9	37	56	24	16	48	9	8	55	15	2	3	20	2	28	69	39	48	26	9	47	14	49	13	12	1	6	13	15	17	52	2	25	32	2	14	3	50	46	30	16	9	42	28	30	8	9	48	9	38	6	6	10	30	36	55	2	92	12	27	57	58	43	12	35	16	6	167	3	58	4	151	4	24	17	49	50	20	26	40	38	52	167	5	8	55	16	6	6	13	128	8	2	2	43	10	14	54	13	2	33	2	105	12	5	23	32	37	14	13	36	3	3	39	49	40	8	29	144	12	34	140	51	17	30	7	37	4	9	64	17	47	22	148	46	28	33	23	57	16	7	9	12	3	26	53	15	24	27	39	15	53	37	20	13
GCF_900983125	17	73	93	11	46	1	62	22	6	9	48	3	29	3	75	112	9	25	4	1	25	11	11	1	113	54	5	5	43	3	7	1	81	50	125	6	2	5	1	24	9	62	40	14	4	6	1	5	8	84	104	15	93	90	50	7	19	7	65	34	65	13	55	14	49	68	1	85	81	85	29	1	3	112	5	124	4	85	111	92	79	48	25	121	1	91	10	6	3	13	3	5	15	115	52	3	1	99	1	68	41	55	1	76	9	57	51	2	26	55	33	4	121	1	27	34	23	2	76	86	1	5	71	2	39	6	11	34	1	74	74	96	4	21	89	94	53	34	104	118	47	80	106	69	76	41	6	16	1	111	56	42	151	100	47	1	1	1	62	64	106	129	13	103	150	97	97	67	1	2	31	5	12	1	1	11	26	53	4	1	94	3	72	117	1	5	28	90	1	45	73	2	5	104	20	75	29	75	1	1	1	1	116	2	24	10	26	108	56	54	100	123	94	24	1	53	34	67	51	100	5	2	102	29	50	44	118	17	126	31	118	16	7	36	47	7	30	64	34	12	22	34	35	102	47	45	8	24	70	69	27	4	81	28	63	72	3	60	1	27	87	7	22	69	28	100	116	13	2	48	83	30	86	18	4	130	28	75	112	67	95	121	3	2	75	24	109	5	24	1	113	9	7	1	1	1	1	21	10	12	66	34	104	51	49	95	1	1	119	3	1	1	82	86	49	1	47	1	74	48	58	1	102	91	28	1	32	83	21	58	45	2	8	6	6	89	71	4	1	1	8	6	89	109	13	108	137	79	2	7	19	11	1	13	100	32	80	124	45	1	1	132	3	59	5	140	115	113	76	1	151	114	110	115	14	125	139	130	91	116	118	123	58	101	83	112	47	125	10	105	82	121	1	10	1	69	108	114	91	136	120	9	10	91	84	50	127	16	101	1	1	46	115	102	129	97	38	120	79	111	78	145	18	111	115	149	61	20	10	1	66	104	71	1	3	12	1	1	1	7	63	100	101	48	127	18	1	45	1	46	106	27	65	20	59	90	125	21	1	25	78	113	74	32	38	3	29	48	39	16	32	53	49	98	17	27	5	66	59	100	12	8	53	2	96	112	72	1	56	13	24	32	1	33	1	94	76	98	90	87	76	80	55	62	76	6	25	1	87	1	3	131	58	40	88	47	36	49	69	42	1	98	76	1	83	85	51	88	10	54	52	12	29	23	2	2	1	19	78	60	84	1	3	67	60	26	26	1	15	1	1	67	10	10	67	104	133	3	25	22	97	84	3	59	3	7	3	3	8	71	1	61	1	20	2	60	76	76	70	41	8	90	6	86	2	95	117	2	34	1	94	1	90	80	60	103	108	89	134	103	37	92	122	62	114	115	124	67	2	93	88	87	75	78	126	21	1	57	36	22	38	66	5	62	113	41	22	29	1	22	10	24	11	8	1	42	28	45	4	96	69	64	66	2	85	34	49	91	113	67	110	76	42	37	2	135	49	14	42	18	90	20	5	23	18	93	1	13	62	118	104	120	20	47	5	136	3	8	1	19	10	65	93	1	76	38	8	58	116	1	13	56	79	93	58	91	27	128	44	24	67	83	110	62	77	79	101	1	52	29	40	12	121	41	1	55	17	24	1	1	1	8	1	121	117	55	1	2	1	24	1	3	10	1	71	77	50	38	48	70	95	149	6	111	43	32	5	2	13	7	22	20	1	18	80	134	5	130	4	90	71	1	1	111	64	1	1	85	10	7	1	105	136	11	6	75	82	96	5	33	1	91	59	1	64	7	61	1	10	75	50	52	2	3	1	6	3	61	49	6	87	4	3	126	14	12	66	9	1	7	1	1	82	46	12	64	11	26	1	1	39	106	8	5	51	4	121	34	41	1	67	47	18	58	18	75	23	3	70	9	30	14	2	25	31	2	26	71	21	5	8	6	15	99	34	4	13	26	21	112	131	73	10	1	57	1	42	103	11	69	122	7	13	67	13	13	13	30	16	57	2	15	83	90	85	127	14	18	94	71	24	120	11	90	142	30	14	32	26	98	100	16	31	45	125	67	83	50	110	25	37	123	115	14	97	27	12	1	1	80	94	55	84	1	10	10	12	46	49	83	68	109	44	15	82	5	1	1	1	27	27	1	24	21	7	8	40	80	78	56	80	112	87	56	112	87	35	7	7	10	6	98	75	128	89	4	126	46	78	88	15	17	32	85	86	1	52	24	11	11	1	22	88	18	15	76	66	17	1	4	12	70	8	37	8	107	2	1	96	5	54	23	10	14	25	66	42	12	50	14	110	8	124	34	30	14	119	59	76	94	2	127	72	2	25	90	123	91	39	41	2	90	32	70	37	82	117	5	113	101	86	7	24	110	103	111	58	2	62	77	30	90	106	138	2	14	65	72	88	14	95	32	10	57	87	89	27	162	79	2	7	2	3	13	85	76	62	71	97	78	ASM	36	25	32	65	8	82	35	10	90	104	5	2	52	93	100	6	12	151	105	64	103	92	2	29	140	80	49	91	3	78	101	82	4	3	10	2	19	162	84	107	26	22	185	46	117	11	15	21	9	69	77	131	119	2	49	5	2	110	55	104	35	61	2	1	94	118	21	31	86	119	2	70	64	20	13	84	44	134	45	24	4	94	130	145	88	25	22	92	2	142	42	145	69	133	5	28	6	108	126	87	61	77	84	107	144	5	49	141	89	2	93	64	112	3	2	2	30	65	52	126	147	29	60	15	92	97	16	59	9	71	53	4	77	3	9	92	102	76	91	108	124	46	22	120	123	23	75	16	2	33	23	109	9	118	59	124	32	21	106	32	142	94	36	LNF	74	3	91	120	9	118	23	79	94	125	74	38	55
GCF_900983135	12	75	95	3	48	1	18	74	59	14	4	3	97	23	78	115	9	54	4	8	1	33	6	1	115	90	51	13	11	7	95	22	83	7	128	6	4	45	1	42	4	64	77	14	75	4	1	43	84	85	106	36	71	92	97	7	54	34	67	1	68	60	56	84	13	67	3	87	83	88	82	1	3	114	16	127	65	86	114	95	80	5	3	124	85	94	47	65	16	5	5	5	74	117	13	27	1	1	1	70	68	23	1	1	65	57	54	2	2	106	1	2	124	1	42	6	18	64	79	89	1	31	70	1	41	6	2	20	1	76	75	21	4	92	92	97	54	36	106	121	79	83	109	43	79	7	6	1	1	113	57	7	154	38	1	88	1	1	95	65	109	132	49	105	153	99	24	27	1	9	61	5	12	1	70	20	96	29	1	26	97	3	75	120	1	5	94	92	1	99	76	2	13	107	79	77	82	76	1	6	59	74	29	2	63	42	5	111	4	121	103	126	20	25	1	135	1	18	91	102	23	13	104	44	1	64	121	17	128	2	121	1	5	69	35	62	5	27	35	30	22	59	13	105	6	47	23	94	72	19	85	16	83	1	66	75	3	30	2	9	89	50	3	7	47	103	119	3	2	11	85	3	88	59	4	133	30	114	115	68	97	124	79	2	76	1	112	5	9	5	116	58	24	14	18	6	1	1	21	4	1	2	106	19	50	97	1	1	121	5	1	11	85	48	54	44	8	1	45	27	34	1	69	94	49	1	1	47	2	61	91	2	5	6	6	56	1	23	1	33	50	6	91	111	4	110	140	23	11	7	27	21	36	1	103	7	82	127	92	7	1	135	38	1	20	143	118	105	78	1	154	117	113	118	82	127	142	133	67	119	121	126	98	104	86	61	1	128	67	108	81	124	1	55	1	94	29	117	94	139	121	46	36	94	86	77	130	29	104	1	10	48	117	105	132	100	63	123	82	114	81	148	24	114	118	54	33	6	84	6	68	107	63	3	3	79	1	4	32	91	5	102	104	7	130	5	27	2	1	47	109	51	36	2	LNF	93	128	38	1	12	80	116	9	7	17	5	8	49	40	16	83	1	79	100	70	120	39	5	61	103	11	28	55	7	99	115	73	35	58	61	88	46	1	68	46	97	78	101	92	88	78	82	36	39	1	7	64	59	89	59	3	134	5	25	91	49	38	4	15	4	11	99	78	29	85	88	78	90	92	9	55	59	2	1	17	44	62	19	80	62	7	5	47	69	6	83	26	1	47	32	31	133	3	111	29	69	136	3	10	2	100	86	3	2	3	50	64	8	4	14	39	63	26	43	13	15	3	43	72	1	13	21	103	1	1	51	35	52	15	1	97	1	92	47	62	105	109	29	137	105	25	94	124	15	117	118	127	17	20	96	34	90	76	13	129	9	1	21	1	12	94	67	1	64	116	42	7	6	31	16	11	44	2	26	1	137	61	76	23	98	5	66	67	4	88	37	15	83	116	8	112	77	44	39	41	138	61	52	32	75	92	71	72	1	18	94	1	51	78	121	107	123	72	3	2	139	3	1	1	31	24	4	14	6	79	44	1	59	118	1	55	1	82	60	59	93	1	131	15	72	68	85	112	64	79	82	104	3	54	1	18	41	124	43	1	26	1	76	18	17	1	1	17	124	120	103	1	2	39	41	1	35	1	1	73	67	28	55	5	71	96	152	42	114	8	3	23	22	44	82	51	52	1	81	27	137	5	133	8	83	74	1	1	114	5	1	6	44	25	66	1	106	139	5	6	23	85	99	5	28	22	94	32	1	66	36	108	1	30	24	75	92	15	3	1	61	32	63	1	53	43	55	3	129	74	44	68	92	1	7	1	21	53	1	12	66	66	46	1	46	76	28	8	3	9	76	124	36	9	1	69	6	64	60	35	77	9	23	71	8	115	1	2	64	87	44	24	73	49	38	52	2	6	102	74	67	64	95	1	115	134	75	3	1	59	1	3	106	55	36	125	10	23	9	60	63	62	81	49	59	8	5	85	92	70	130	6	63	96	72	43	123	73	90	145	84	58	42	22	100	103	3	31	92	128	68	85	17	113	6	95	126	118	56	99	3	12	11	6	44	14	54	87	27	1	10	75	34	52	74	61	112	5	15	29	44	32	23	33	3	3	1	4	45	23	8	6	83	79	57	7	115	90	57	113	62	23	52	7	10	95	101	77	131	29	40	116	1	80	66	38	5	83	87	88	LNF	8	2	93	22	19	42	90	62	105	31	68	70	2	31	12	72	51	38	45	109	69	2	98	5	14	58	1	24	37	67	52	62	3	30	111	8	127	118	62	9	121	1	48	83	3	110	75	31	88	92	126	62	9	7	2	91	24	72	2	85	120	24	116	104	89	4	66	113	105	114	93	12	64	80	15	92	109	55	7	5	7	73	91	44	97	66	28	59	90	92	5	165	12	19	77	2	3	103	88	79	3	107	100	70	57	8	13	10	13	2	60	110	43	92	8	62	2	25	93	103	45	78	154	107	5	106	93	19	81	143	83	73	50	15	80	55	15	11	3	38	2	74	165	48	110	94	9	188	93	119	63	15	59	6	20	80	134	122	1	14	61	2	81	ALM	107	101	8	2	ALM	97	45	21	54	88	122	1	8	62	35	25	52	79	137	9	80	12	97	133	148	37	19	22	94	2	145	36	148	70	136	47	68	66	111	129	89	9	57	85	110	147	5	3	144	90	2	41	66	115	4	53	52	98	33	2	128	149	29	84	13	50	100	5	61	70	18	14	100	60	3	67	94	105	25	94	47	127	80	34	123	126	44	84	7	2	34	5	111	82	49	30	127	92	5	108	76	145	96	14	5	77	21	94	123	55	119	74	35	55	128	76	69	40
GCF_900983145	27	14	49	20	10	1	37	43	6	41	6	3	58	3	33	65	3	5	15	16	1	1	6	13	63	49	15	35	11	24	51	4	46	5	65	6	2	5	32	52	34	16	49	14	7	4	1	39	49	29	33	19	53	45	57	27	31	10	3	20	37	13	33	14	32	12	6	22	46	27	54	1	3	64	4	65	38	29	58	48	43	27	2	65	46	47	30	15	14	13	3	6	44	67	32	13	1	53	1	41	42	36	1	1	41	51	1	2	2	58	23	4	61	1	4	33	42	36	44	49	11	1	39	2	13	6	10	4	10	23	39	19	4	19	25	50	33	10	58	60	25	39	26	21	22	27	33	1	1	56	34	1	78	56	32	39	1	52	52	49	58	68	50	57	76	52	53	37	6	44	31	5	6	1	40	26	48	30	32	15	51	23	42	59	1	5	51	50	3	56	46	2	13	56	43	45	49	28	1	6	36	42	73	2	40	2	2	56	12	57	24	33	27	9	1	69	14	18	52	54	31	1	24	20	17	19	61	14	66	4	59	8	8	37	32	29	4	21	1	1	12	38	5	62	6	6	1	45	39	41	48	4	43	1	39	13	8	26	1	24	49	29	13	29	28	54	64	28	23	10	52	5	47	40	21	73	21	61	61	40	52	68	46	1	44	2	60	5	19	14	61	9	15	1	2	1	4	23	15	6	42	3	59	1	4	52	30	12	63	11	4	5	43	49	33	7	1	1	46	28	35	1	55	52	50	11	18	48	21	35	50	2	8	23	41	49	42	27	21	1	32	6	50	60	1	58	68	13	3	21	17	23	1	1	57	6	4	65	53	3	9	61	5	38	1	71	58	58	46	36	72	61	63	60	49	62	72	69	57	63	61	65	57	56	48	60	30	57	45	55	50	63	1	1	19	50	55	59	52	67	60	9	10	54	47	43	70	8	57	11	10	32	58	57	65	48	47	68	3	57	47	171	2	56	60	65	34	13	47	10	13	60	51	1	4	13	6	1	6	47	29	44	55	8	66	7	1	1	1	3	57	34	39	2	39	50	65	11	1	1	46	61	45	24	2	27	26	32	19	1	46	33	45	52	17	59	1	39	35	62	37	37	2	1	47	60	44	20	23	8	52	10	1	46	7	44	27	52	47	52	43	45	36	39	1	35	39	1	50	43	17	69	23	1	47	8	22	50	5	3	35	51	18	1	24	46	53	49	54	35	19	11	18	1	10	34	39	19	40	30	48	5	29	42	20	21	20	10	25	3	30	1	3	57	39	63	74	3	10	6	17	21	17	17	3	11	34	6	14	19	14	21	3	13	24	29	22	44	21	17	40	52	58	50	29	58	62	31	7	1	55	1	52	46	34	58	57	35	70	54	44	47	63	14	63	62	63	17	20	55	32	11	43	45	67	1	1	21	1	24	54	38	1	38	62	24	14	50	23	11	15	27	38	34	1	61	10	43	4	54	35	13	44	6	48	12	1	46	56	8	59	45	22	8	26	68	24	1	4	1	5	45	12	14	3	47	1	14	44	29	32	60	40	3	5	74	2	2	5	8	16	10	53	1	50	24	3	34	65	1	50	35	44	52	33	46	2	69	26	39	43	47	58	36	47	47	32	1	32	7	3	9	62	19	1	19	26	43	1	1	1	1	7	65	69	56	4	2	14	28	11	22	10	1	43	36	30	34	26	40	54	78	11	56	26	3	17	2	13	42	36	20	1	46	46	71	22	63	23	48	13	1	1	22	37	16	9	40	18	7	1	60	16	11	6	42	55	53	1	25	1	52	1	2	20	3	55	14	29	8	43	50	2	11	1	36	3	3	3	3	9	4	3	68	43	12	39	50	1	26	1	12	44	1	12	5	36	43	1	33	43	57	3	3	30	37	59	22	6	29	42	14	36	42	1	48	34	3	44	8	53	1	2	37	51	25	40	20	30	23	30	7	24	53	38	43	41	56	1	64	69	43	4	1	25	42	41	53	33	39	58	10	13	39	42	35	14	45	26	34	16	12	13	36	52	70	6	38	53	41	5	64	37	53	73	45	41	32	35	55	57	3	59	52	66	1	31	41	59	35	51	36	60	38	55	3	17	1	1	49	51	2	54	20	3	2	45	40	31	50	45	56	3	29	42	29	35	1	33	3	38	1	36	4	1	36	2	48	1	35	46	60	50	28	57	46	1	33	32	25	14	59	11	68	53	4	61	6	48	52	23	15	44	39	52	22	45	23	57	14	20	43	46	5	61	34	39	41	13	38	47	37	31	3	13	59	45	24	53	5	35	38	1	48	16	42	26	12	13	6	55	22	59	63	56	6	64	36	47	54	3	61	45	34	52	53	63	36	36	13	15	53	2	41	2	15	62	35	57	15	51	16	17	59	57	58	53	2	41	34	15	53	53	67	3	5	11	15	49	2	52	39	20	19	51	48	2	81	51	2	4	37	3	52	48	44	3	62	52	44	57	25	13	10	44	2	17	62	6	49	68	34	2	6	36	52	6	44	76	61	33	61	57	2	14	72	46	28	57	5	50	66	44	2	3	9	9	45	88	49	57	50	9	93	47	63	37	15	35	8	7	48	70	66	13	33	37	2	60	32	7	57	35	2	1	51	61	39	19	46	64	28	49	18	28	18	47	45	71	29	21	32	1	1	1	1	1	1	1	27	63	37	74	10	79	32	42	15	60	64	50	31	48	48	63	77	4	32	69	51	4	53	15	65	4	34	33	57	20	46	69	71	34	46	24	51	53	3	39	46	19	17	4	45	4	42	55	59	17	8	56	68	13	40	65	64	45	48	7	23	4	24	58	9	63	28	68	15	5	58	47	73	59	27	4	40	3	51	66	9	57	20	48	49	67	36	39	35
GCF_900983155	4	27	56	3	4	22	10	39	35	34	6	3	59	1	1	66	24	20	22	1	3	1	21	1	51	50	5	5	4	25	43	1	40	25	54	6	2	47	20	53	35	25	12	1	25	6	1	40	50	17	58	4	46	38	32	12	19	7	31	12	6	7	4	41	33	40	15	40	47	40	33	1	3	53	4	66	70	45	59	49	44	1	15	66	47	48	30	15	23	13	3	6	45	68	3	11	1	54	10	17	43	11	1	33	6	52	17	1	2	59	10	3	62	3	4	34	1	37	45	50	12	1	35	1	16	16	2	16	1	42	40	41	4	49	36	51	34	8	59	61	10	40	61	42	17	1	1	1	6	125	5	11	79	11	27	39	14	11	53	54	11	69	51	58	173	53	3	3	6	37	15	3	29	1	1	21	26	19	1	18	52	3	37	48	1	5	45	35	1	47	38	2	26	57	44	46	50	39	1	6	32	36	61	4	1	10	15	57	27	58	18	62	53	9	1	70	18	18	34	55	8	1	56	5	10	42	62	LNF	67	20	135	1	1	38	33	26	13	44	19	10	26	34	19	56	12	21	1	44	34	33	43	1	53	36	40	40	3	36	7	32	50	20	34	43	28	47	65	3	2	28	53	27	48	41	2	74	22	62	53	33	11	69	47	2	37	1	61	5	1	1	62	34	11	2	1	6	1	18	15	6	30	13	60	19	31	53	10	26	136	3	9	26	44	36	26	45	20	1	39	25	7	1	56	44	1	1	2	49	21	32	41	3	36	6	4	41	82	7	2	21	8	6	51	51	1	48	56	42	1	22	4	23	1	23	58	19	37	66	102	7	21	156	23	32	3	61	59	59	47	37	73	62	64	61	50	148	73	70	3	64	62	66	58	122	49	61	33	65	1	1	42	64	2	1	1	51	56	60	53	68	61	26	16	55	1	18	71	3	9	1	1	13	59	58	150	49	17	69	43	58	48	73	19	57	61	66	69	37	48	21	38	61	116	1	3	13	7	1	39	40	3	51	56	8	67	26	17	51	27	2	46	35	33	2	31	51	56	1	1	1	36	50	6	21	23	6	5	5	20	24	47	10	6	53	34	60	15	31	20	52	38	3	27	2	51	49	36	3	41	34	43	28	1	47	7	45	33	44	10	43	39	46	30	13	41	36	40	1	51	1	5	70	3	10	48	28	1	51	31	4	1	113	34	1	43	47	54	50	55	36	32	31	7	1	5	30	20	26	41	31	13	23	24	36	16	92	5	1	41	20	1	67	3	48	7	52	48	3	10	2	50	41	3	32	4	30	7	8	4	14	1	41	7	5	30	13	46	45	39	1	33	31	51	96	24	49	53	7	31	3	17	1	53	47	8	22	1	10	71	55	13	48	64	23	64	63	64	37	17	56	37	34	16	46	68	3	1	21	1	23	46	31	1	24	63	9	1	10	1	16	8	28	39	8	1	62	3	44	1	55	12	45	1	11	49	36	1	47	57	29	52	46	5	12	16	69	8	31	22	45	53	36	5	1	1	48	1	28	45	64	57	61	34	30	5	75	13	30	2	24	10	1	54	1	39	25	8	23	66	1	1	36	45	44	1	1	1	70	22	40	37	40	48	32	39	40	56	8	4	1	3	9	53	20	1	46	30	38	1	1	1	1	1	66	55	47	2	2	17	24	2	18	17	1	44	37	28	29	27	41	10	79	8	57	24	3	25	2	29	29	27	20	1	47	47	72	8	64	1	10	32	9	1	56	38	1	39	39	28	68	1	52	58	27	10	3	47	36	5	6	1	44	34	14	36	9	56	1	26	39	37	51	2	5	1	34	3	41	1	26	44	32	26	58	37	28	32	51	3	20	1	10	45	7	7	5	33	38	1	20	36	17	20	4	24	33	50	19	9	10	43	27	30	36	31	49	26	7	35	1	45	7	2	27	42	18	41	21	2	6	26	19	2	54	39	9	42	57	1	65	70	28	4	5	35	34	42	54	34	22	59	26	24	12	43	36	35	49	2	12	2	3	40	48	30	60	14	18	54	3	3	65	38	54	74	39	42	17	1	113	58	3	60	53	67	30	40	42	60	17	52	40	61	6	56	3	3	1	14	50	52	34	55	8	27	10	46	10	10	7	46	57	30	19	43	4	20	1	3	3	3	1	37	25	17	12	32	39	44	3	47	132	41	16	49	47	20	27	33	1	28	51	46	57	5	3	51	1	40	41	19	15	38	39	53	1	46	2	15	12	18	2	47	33	45	8	7	32	2	33	48	7	9	6	21	50	20	19	46	4	10	34	1	39	6	36	41	3	6	14	56	42	60	64	14	35	135	31	8	55	3	62	15	2	46	54	54	42	37	20	27	45	33	42	2	58	51	31	45	46	52	33	31	60	58	59	54	2	36	32	19	54	54	68	7	26	24	44	50	44	11	36	5	30	97	39	6	82	31	2	27	8	3	53	49	21	32	63	41	45	48	25	24	36	39	2	5	63	10	50	59	18	9	25	43	53	15	45	64	62	34	62	49	26	40	73	4	49	58	3	8	59	45	4	8	24	3	39	89	42	122	42	4	94	43	137	11	15	36	26	13	41	71	67	2	27	38	2	52	33	52	58	36	5	4	52	62	16	27	47	65	27	31	3	13	54	4	46	72	30	26	4	55	69	74	5	27	22	26	32	168	31	62	44	65	31	35	30	61	65	41	32	49	49	64	78	5	8	70	43	2	54	36	55	3	2	34	56	38	47	70	72	29	25	2	43	45	2	18	40	18	11	51	46	3	40	47	51	41	54	57	69	37	41	4	65	17	34	9	2	4	5	53	17	136	20	69	50	8	59	38	74	50	27	5	31	2	52	67	32	48	34	25	50	44	48	33	11
GCF_900983165	4	21	23	3	17	1	18	21	6	14	6	3	111	3	17	27	60	3	15	1	1	4	6	8	25	18	18	16	15	15	24	1	93	19	26	4	2	48	18	24	15	16	21	21	15	6	3	85	95	17	121	4	29	19	27	13	13	10	17	1	17	18	19	20	7	21	10	93	23	18	22	1	8	21	4	28	16	14	129	24	20	16	1	136	99	1	54	19	1	42	1	1	15	133	13	3	1	20	10	21	3	11	1	15	6	28	13	9	9	121	3	3	22	3	8	15	16	18	19	98	3	1	18	1	13	11	10	4	10	87	19	114	14	19	20	22	13	10	26	23	25	16	26	21	22	14	13	5	7	65	11	14	29	23	4	24	14	22	26	117	23	26	24	19	29	23	113	11	6	14	17	31	6	15	18	1	19	3	14	1	22	52	17	22	2	5	20	20	3	20	18	2	13	21	18	15	23	23	1	16	21	21	28	2	16	8	5	24	12	23	24	24	27	8	1	28	14	73	19	22	16	4	24	20	17	19	23	14	145	4	136	1	1	12	6	16	4	21	1	1	9	15	6	27	15	10	27	23	82	19	20	15	19	18	8	15	3	21	1	14	20	19	17	18	16	118	26	3	2	15	22	5	21	18	1	27	13	21	26	17	21	25	19	2	19	1	25	5	10	1	23	20	15	1	1	4	8	1	44	6	21	11	24	1	4	20	13	14	27	4	15	5	96	22	1	17	1	1	19	15	22	1	25	23	20	3	47	3	2	18	24	2	14	13	18	22	1	3	11	11	16	37	21	23	1	10	25	21	3	9	1	11	11	13	22	7	20	25	24	10	36	23	1	20	1	27	24	23	11	1	32	22	23	27	19	149	25	24	24	25	23	24	23	22	22	23	17	25	18	21	21	145	8	9	13	21	1	23	20	23	23	13	13	20	17	18	24	8	22	2	1	15	23	24	28	21	22	24	18	23	20	26	1	22	137	27	1	71	21	10	15	119	23	5	3	25	1	1	6	20	13	24	26	54	27	16	1	11	16	16	23	5	19	9	64	21	142	11	1	9	20	24	18	7	13	3	8	15	13	1	18	7	10	23	19	24	5	15	16	26	20	17	15	2	26	129	18	11	20	1	31	1	7	13	13	21	20	20	23	25	25	90	18	21	18	17	20	1	26	17	3	26	6	17	19	15	7	21	77	2	17	18	18	1	19	18	18	98	22	19	15	16	7	7	13	18	18	2	20	14	22	3	3	18	20	21	20	10	25	12	24	38	3	19	19	34	154	3	10	6	17	21	3	17	3	13	19	6	14	19	14	21	3	13	55	1	20	20	21	17	18	22	112	23	14	27	24	19	14	16	24	1	22	27	14	24	23	19	158	21	21	20	24	3	21	31	20	18	13	19	19	23	19	8	28	18	1	5	12	1	20	19	1	19	25	3	7	20	1	16	13	18	19	15	1	26	13	12	1	24	12	11	26	1	16	18	13	19	23	15	29	23	15	2	2	156	16	16	4	25	20	4	12	2	1	20	1	58	22	29	32	23	80	16	12	26	3	13	8	12	7	1	23	11	27	1	8	16	28	1	20	19	20	22	1	21	10	30	14	20	82	21	24	20	18	23	30	1	4	1	3	12	28	1	1	23	15	25	1	1	1	1	1	ASM	134	111	1	16	9	13	6	3	6	1	18	16	15	1	1	19	21	41	16	23	8	10	5	2	16	20	22	9	1	51	19	31	2	21	7	19	1	1	1	130	18	1	16	20	8	17	1	118	29	6	6	18	24	20	10	14	1	20	1	1	7	7	24	5	15	8	85	19	4	5	1	16	12	16	1	15	22	18	11	28	19	16	22	18	1	10	3	1	19	7	19	16	11	18	6	10	23	24	21	6	9	16	31	1	6	12	21	6	16	23	19	21	63	7	20	15	130	1	2	19	23	9	9	20	1	14	17	16	3	22	18	21	20	22	1	26	26	16	1	1	18	34	18	20	3	15	22	18	4	6	13	3	10	23	12	14	9	3	18	23	22	35	14	18	28	18	3	23	11	30	62	24	10	17	1	22	32	9	31	21	23	17	21	3	24	15	110	33	27	22	114	7	1	1	6	92	110	29	98	18	7	36	89	17	1	91	21	127	5	15	22	27	66	15	14	3	14	11	16	14	7	21	6	90	10	10	21	10	99	3	26	9	15	17	15	10	22	23	24	26	26	7	130	1	21	18	5	11	17	17	27	13	93	7	21	4	10	22	20	16	26	83	20	18	6	21	18	82	55	10	13	25	21	11	22	4	10	9	1	22	16	16	20	16	13	8	22	20	143	25	29	6	26	22	20	13	10	26	21	2	24	25	26	5	8	16	47	25	18	19	11	19	23	16	23	22	22	15	17	128	24	31	104	2	19	19	14	19	23	158	7	5	20	21	22	14	21	21	10	18	21	21	8	27	22	2	18	18	3	28	24	20	17	26	21	19	25	18	15	21	6	2	19	24	10	23	29	18	2	20	21	24	6	6	32	24	72	120	26	14	21	28	21	78	34	3	9	34	22	6	3	13	2	23	32	21	123	22	9	208	23	26	19	15	18	6	11	24	33	35	2	14	19	4	24	15	26	26	17	14	1	4	24	16	12	9	136	15	25	11	13	55	13	23	29	8	21	19	23	149	28	19	15	22	23	16	28	17	167	2	152	15	76	19	25	24	25	2	22	27	27	168	5	17	26	25	2	23	15	26	3	17	2	22	20	22	26	27	21	22	12	106	27	8	14	18	20	14	23	18	23	23	24	26	17	20	22	29	21	20	37	27	22	19	16	8	4	9	24	17	21	19	25	LNF	16	25	13	27	28	4	17	19	9	20	139	20	25	20	24	21	28	22	16	18
GCF_900983175	49	82	108	3	53	3	10	86	6	14	54	2	112	1	31	129	61	5	13	1	1	1	6	1	128	3	6	53	38	7	106	1	20	14	143	3	27	5	6	92	64	72	87	33	55	75	1	86	96	93	15	41	106	107	110	23	43	10	81	13	81	19	60	91	13	37	3	94	94	104	113	1	3	130	4	143	4	1	130	101	70	53	2	137	100	107	30	15	1	43	16	44	86	134	13	28	1	113	1	78	78	43	1	90	6	109	59	2	2	122	39	4	141	1	4	57	89	71	85	99	11	1	84	14	8	28	29	26	32	88	59	115	61	9	105	109	62	27	96	138	22	97	125	10	87	48	5	1	1	126	5	11	174	111	47	101	33	112	107	118	126	149	107	121	174	112	114	77	6	14	42	5	6	12	76	43	106	59	57	1	114	53	43	135	17	5	105	104	1	116	85	12	5	56	88	90	30	35	14	56	32	81	128	2	72	2	17	127	65	138	117	141	108	1	1	144	1	74	99	54	61	1	70	35	1	69	135	31	86	2	82	12	1	16	35	5	5	83	1	1	12	62	5	119	52	34	20	45	39	41	46	25	96	39	74	82	3	13	27	9	101	29	22	80	12	119	135	3	4	52	85	3	102	72	49	152	5	126	129	76	108	134	3	2	90	2	126	5	9	1	129	25	66	1	1	1	21	1	45	8	28	13	120	19	4	107	57	1	137	3	5	46	97	96	19	83	36	1	84	25	70	1	117	109	28	1	18	96	2	69	102	2	8	6	72	101	83	51	41	1	8	6	95	51	1	48	160	91	3	10	4	55	41	13	69	7	50	147	103	32	37	157	43	1	20	166	136	129	87	67	176	133	131	138	97	150	168	152	108	140	141	131	114	86	100	129	1	146	6	125	23	146	10	63	4	103	118	133	106	157	136	49	39	110	98	88	148	8	119	1	27	52	133	121	151	116	88	142	91	57	92	172	2	131	138	150	70	72	100	10	1	70	117	1	3	88	1	1	70	98	70	114	118	55	145	60	1	2	66	2	55	13	6	25	65	107	143	11	16	1	26	130	87	7	22	46	26	32	2	45	6	1	89	113	17	137	1	73	67	77	17	24	59	2	47	130	78	2	66	32	95	1	7	75	53	107	61	117	104	98	91	81	15	71	87	80	69	65	98	79	8	152	67	1	47	53	4	113	78	2	64	114	87	2	9	93	89	99	105	62	65	26	33	1	43	43	68	46	87	71	95	2	27	73	46	59	65	8	80	33	62	144	27	16	74	116	155	11	67	7	111	53	2	67	5	60	71	3	4	54	42	18	3	45	38	15	86	78	81	62	68	106	69	97	2	72	134	23	7	1	62	14	104	79	11	120	123	98	159	123	13	106	143	42	75	139	146	37	17	111	52	51	85	43	149	45	1	66	1	39	109	13	1	72	133	8	6	38	2	16	14	47	2	56	1	155	28	80	52	115	74	74	75	4	5	71	32	102	130	79	129	90	6	42	2	157	68	1	4	77	103	78	80	24	27	104	1	59	87	86	121	143	81	51	5	155	3	64	1	19	10	74	107	1	88	53	53	26	133	1	50	63	12	104	66	46	3	148	51	79	83	96	125	47	85	92	118	1	61	7	50	48	144	6	1	19	26	43	1	1	1	1	19	142	135	112	2	2	43	48	1	10	10	1	85	71	62	15	18	80	105	170	7	128	20	39	45	23	51	92	58	56	1	91	93	155	40	151	21	40	79	1	1	131	71	31	70	45	31	69	1	119	154	27	23	86	95	111	5	16	3	106	64	37	29	3	123	14	54	86	86	105	2	3	1	23	52	47	44	61	65	62	32	92	41	47	76	104	1	45	1	1	62	53	33	72	11	70	1	1	85	90	8	5	5	89	138	1	15	31	78	34	11	11	47	86	9	3	80	8	131	2	2	50	96	30	83	80	24	1	3	7	41	115	85	43	41	101	1	127	148	82	1	9	66	75	51	65	59	79	140	18	40	6	67	3	71	87	49	22	2	3	98	107	94	145	68	46	27	79	47	136	81	100	162	3	80	69	69	114	57	3	59	109	150	48	101	73	62	25	111	145	134	64	83	30	16	30	1	53	111	62	12	30	34	69	34	28	28	1	12	128	51	58	93	34	67	ASM	59	2	3	1	6	48	42	52	67	74	89	50	92	133	100	64	126	17	33	27	8	51	103	73	51	116	65	3	131	1	92	98	5	38	90	75	99	1	73	23	104	24	20	93	20	70	115	47	42	10	3	4	87	83	9	41	51	120	20	1	109	18	14	62	1	82	6	27	79	12	6	6	121	22	144	142	125	9	136	68	91	100	9	145	7	60	99	100	142	104	72	9	48	14	44	79	2	94	135	19	132	106	101	16	73	129	124	128	101	22	6	10	12	101	123	159	41	14	27	15	105	80	108	73	5	28	98	102	2	183	45	2	89	64	3	115	99	9	8	119	28	88	124	56	38	44	74	11	95	128	2	49	110	71	2	6	106	117	6	83	174	126	73	121	103	3	89	163	92	48	14	15	86	112	7	4	7	40	23	83	186	16	124	104	4	209	104	138	69	46	32	7	75	52	151	141	2	55	19	26	125	62	120	119	73	22	45	101	135	68	62	98	137	9	52	66	24	56	93	89	155	52	26	56	110	150	171	99	22	78	110	50	169	93	168	31	86	5	77	8	131	147	86	42	36	95	123	169	40	30	162	99	4	40	73	129	3	2	59	114	10	46	145	164	26	95	52	98	111	1	14	79	85	14	115	90	3	8	41	115	85	8	124	145	12	39	141	140	30	1	18	7	4	21	126	93	137	20	149	104	5	122	85	159	106	27	37	12	24	104	140	22	133	84	84	39	142	85	39	46
GCF_900983185	27	14	49	20	10	1	37	43	6	41	6	3	58	3	33	65	3	5	15	16	1	1	6	13	63	49	15	35	11	24	51	4	46	5	65	6	2	5	32	52	34	16	49	14	7	4	1	39	49	29	33	19	53	45	57	40	31	10	3	20	37	13	33	14	32	12	6	22	46	27	54	1	3	64	4	65	38	29	58	48	31	27	2	65	46	47	30	15	14	13	3	6	44	67	32	13	1	53	1	41	42	36	1	1	41	51	1	2	2	58	23	4	61	1	4	33	42	36	44	49	11	1	39	2	13	6	10	4	10	23	39	19	4	19	25	50	33	10	58	139	25	39	26	21	22	27	33	1	1	56	34	1	78	56	32	39	1	52	52	49	58	68	50	57	76	52	53	37	6	44	31	5	6	1	40	26	48	30	32	15	51	23	42	59	1	5	51	50	3	56	46	2	13	56	43	45	49	28	1	6	36	42	73	2	40	2	2	56	12	57	24	33	27	9	1	69	14	18	52	54	31	1	24	20	17	19	61	14	66	4	59	8	13	37	32	29	4	21	1	1	12	38	5	62	6	6	1	45	39	41	48	4	43	1	39	13	8	26	1	24	49	29	13	29	28	54	64	28	23	10	52	5	47	40	21	73	21	61	61	40	52	68	46	1	91	2	60	5	19	14	61	9	15	1	2	1	4	23	15	6	42	3	59	1	4	52	30	12	63	11	4	5	43	49	33	7	1	1	46	28	35	1	55	52	50	11	18	48	21	35	50	2	8	23	41	49	42	27	21	1	32	6	95	60	1	58	68	13	3	21	17	23	1	1	57	6	4	65	53	3	9	61	5	38	1	71	58	58	46	36	72	61	63	60	49	62	72	69	57	63	61	65	57	56	48	60	30	57	45	55	50	63	1	1	19	50	55	59	52	67	60	9	10	99	47	43	70	8	57	2	10	32	58	57	65	48	47	68	3	57	47	72	2	56	60	65	34	13	47	10	13	60	51	1	4	13	6	1	6	47	29	44	55	8	66	7	1	1	1	3	57	34	39	2	60	50	65	11	1	1	46	61	45	24	2	27	26	32	19	1	46	33	45	52	17	59	1	39	35	62	37	37	2	1	47	60	44	20	23	8	52	10	1	46	7	44	27	52	47	52	43	45	36	39	1	35	39	1	50	43	17	69	23	1	47	8	43	50	5	3	35	51	18	1	24	46	53	49	54	35	19	11	18	1	10	34	39	19	40	30	48	5	29	42	20	21	20	10	25	3	30	1	3	57	75	63	74	3	10	6	17	21	17	17	3	11	34	6	14	19	14	21	3	13	24	29	22	44	21	17	40	52	58	50	29	58	62	31	7	1	55	1	52	46	34	58	57	35	70	54	44	47	63	14	63	62	63	17	20	55	32	11	43	45	67	1	1	21	1	24	54	38	1	38	62	43	14	50	23	11	15	27	38	34	1	61	10	43	4	54	35	13	44	6	48	12	1	46	56	8	59	45	22	8	14	68	24	1	4	1	5	45	12	14	3	47	1	14	44	29	32	60	40	3	5	74	2	2	5	8	16	10	53	1	50	24	3	34	65	1	50	35	44	52	33	46	2	69	26	39	43	47	58	36	47	47	32	1	32	7	3	9	62	19	1	19	26	43	1	1	1	1	7	65	69	56	4	2	14	28	11	22	10	1	43	36	30	34	26	40	54	78	11	56	26	3	17	2	13	42	36	20	1	46	46	71	22	63	23	48	13	1	1	22	37	16	9	40	18	7	1	60	16	11	6	42	55	53	1	25	1	52	1	2	20	3	55	14	36	8	43	106	2	11	1	36	3	3	3	3	9	4	3	68	43	12	39	50	1	26	1	12	44	1	12	5	36	43	1	33	43	113	3	3	30	37	59	22	6	29	42	14	36	42	1	48	34	3	44	8	53	1	2	37	51	25	40	20	30	23	30	7	24	53	38	43	41	56	1	64	69	43	4	1	25	42	41	53	33	39	58	10	13	39	42	35	14	45	8	34	16	12	13	36	52	70	6	38	53	41	5	64	37	53	73	45	41	32	35	55	57	3	59	52	66	1	31	41	118	59	51	36	60	38	55	3	17	1	1	49	51	2	54	20	3	2	45	40	31	50	45	56	3	29	42	29	35	1	33	3	38	1	36	4	1	8	2	48	1	35	46	60	50	28	57	46	1	33	32	25	14	59	11	68	53	4	61	6	48	52	23	15	44	39	52	22	45	23	57	14	20	43	46	5	61	34	39	41	13	38	47	37	31	3	13	59	45	24	53	5	35	38	1	48	16	42	26	12	13	6	55	22	59	63	56	6	64	36	47	54	3	61	45	34	52	53	63	36	36	13	15	53	2	80	2	15	62	35	57	15	51	16	17	59	57	58	53	2	41	34	15	53	53	67	3	5	11	15	49	2	52	39	20	19	51	48	2	81	51	21	4	37	3	52	48	44	3	62	52	44	57	25	13	10	44	2	17	62	6	49	68	34	2	6	36	52	6	44	76	61	33	61	57	2	14	72	46	28	57	5	50	66	44	2	3	9	9	45	88	49	57	50	9	93	47	63	37	15	35	8	7	48	70	127	13	33	19	2	60	32	7	57	35	2	1	51	61	39	19	46	64	28	49	18	28	18	47	45	71	29	21	32	103	1	1	1	1	1	1	27	63	37	74	10	79	32	42	15	60	64	50	31	48	48	63	170	4	32	69	51	4	53	15	65	4	34	33	57	20	46	69	71	34	46	24	51	53	3	39	46	19	17	4	45	4	42	55	59	17	8	56	68	13	40	65	64	45	48	7	23	4	24	58	9	63	28	68	15	5	58	47	73	59	27	4	40	3	51	66	9	57	20	48	49	67	36	39	35
GCF_900983195	17	73	93	11	46	1	62	22	6	9	48	3	29	3	75	112	9	25	4	1	25	11	11	1	113	54	5	5	43	3	7	1	81	50	125	6	2	5	1	24	9	62	40	14	4	6	1	5	8	84	104	15	93	90	50	7	19	7	65	34	65	13	55	14	49	68	1	85	81	85	29	1	3	112	5	124	4	85	111	92	79	48	25	121	1	91	10	6	3	13	3	5	15	115	52	3	1	99	1	68	41	55	1	76	9	57	51	2	26	55	33	4	121	1	27	34	23	2	76	86	1	5	71	2	39	6	11	34	1	74	74	96	4	21	89	94	53	34	104	118	47	80	106	69	76	41	6	16	1	111	56	42	151	100	47	1	1	1	62	64	106	129	13	103	150	97	97	67	1	2	31	5	12	1	1	11	26	53	4	1	94	3	72	117	1	5	28	90	1	45	73	2	5	104	20	75	29	75	1	1	1	1	116	2	24	10	26	108	56	54	100	123	94	24	1	53	34	67	51	100	5	2	102	29	50	44	118	17	126	31	118	16	7	36	47	7	30	64	34	12	22	34	35	102	47	45	8	24	70	69	27	4	81	28	63	72	3	60	1	27	87	7	22	69	28	100	116	13	2	48	83	30	86	18	4	130	28	75	112	67	95	121	3	2	75	24	109	5	24	1	113	9	7	1	1	1	1	21	10	12	66	34	104	1	49	95	1	1	119	3	1	1	82	86	49	1	47	1	74	48	58	1	102	91	28	1	32	83	21	58	45	2	8	6	6	89	71	4	1	1	8	6	89	109	13	108	137	79	2	7	19	11	1	13	100	32	80	124	45	1	1	132	3	59	5	140	115	113	76	1	151	114	110	115	14	125	139	130	91	116	118	123	58	101	83	112	47	125	10	105	82	121	1	10	1	69	108	114	91	136	120	9	10	91	84	50	127	16	101	1	1	46	134	102	129	97	38	120	79	111	78	145	18	111	115	126	61	20	10	1	66	104	71	1	3	12	1	1	1	7	63	100	101	48	127	18	1	45	1	46	106	27	65	20	59	90	125	21	1	25	78	113	74	32	38	3	29	48	39	16	32	53	49	98	17	27	5	66	59	100	12	8	53	2	96	112	72	1	56	13	24	32	1	33	1	94	76	98	90	87	76	80	55	62	76	6	25	1	87	1	3	131	58	40	88	47	36	114	69	42	1	98	76	1	83	85	51	88	10	54	52	12	29	23	2	2	1	19	78	60	84	1	3	67	60	26	26	1	15	1	1	67	10	10	67	104	133	3	25	22	97	84	3	59	3	7	3	3	8	71	1	61	1	20	2	60	76	76	70	41	8	90	6	86	2	95	117	2	34	1	94	1	90	80	60	103	108	89	134	103	37	92	122	62	114	115	124	67	2	93	88	87	75	78	126	21	1	57	36	22	38	66	5	62	113	41	22	29	1	22	10	24	11	8	1	42	28	45	4	96	69	64	66	2	85	34	49	91	113	67	110	76	42	37	2	135	49	14	42	18	90	20	5	23	18	93	1	13	62	118	104	120	20	47	5	136	3	8	1	19	10	65	93	1	76	38	8	58	116	1	13	56	79	93	58	91	27	128	44	24	67	83	110	62	77	79	101	1	52	29	40	12	121	41	1	55	17	24	1	1	1	8	1	121	117	55	1	2	1	24	1	3	10	1	71	65	50	38	48	70	95	149	6	111	43	32	5	2	13	7	22	20	1	18	80	134	5	130	4	82	71	1	1	111	64	1	1	85	10	7	1	105	136	11	6	75	82	96	5	33	1	91	59	1	64	7	61	1	10	75	50	52	2	3	1	6	3	61	49	6	87	4	3	126	14	12	66	9	1	7	1	1	82	46	12	64	11	26	1	1	39	106	8	5	51	4	121	34	41	1	67	47	18	58	18	75	23	3	70	9	30	14	2	25	31	2	26	71	21	5	8	6	15	99	34	4	13	26	21	112	131	73	10	1	57	1	42	103	11	69	122	7	13	67	13	13	13	30	16	57	2	15	83	90	85	127	14	18	94	71	24	120	11	90	142	30	14	32	26	98	100	16	31	45	125	67	83	50	110	25	37	123	115	14	97	27	12	1	1	80	94	55	84	1	10	10	12	46	49	83	68	109	44	15	82	5	1	1	1	27	27	1	24	21	7	8	40	80	78	56	80	112	87	56	112	87	35	7	7	10	6	98	75	128	89	4	126	46	78	88	15	17	32	85	86	1	52	24	11	11	1	22	88	18	15	76	66	17	1	4	12	70	8	37	8	107	2	1	96	5	54	23	10	14	25	66	42	12	50	14	110	8	124	34	30	14	119	59	76	94	2	127	72	2	25	90	123	91	39	41	2	90	32	70	37	82	117	5	113	101	86	7	24	110	103	111	58	2	62	77	30	90	106	138	2	14	65	72	88	14	95	32	10	57	87	89	27	162	79	2	7	2	3	13	85	76	62	71	97	78	ASM	36	25	32	65	8	82	35	10	90	104	5	2	52	93	100	6	12	151	105	64	103	92	2	29	140	80	49	91	3	78	101	82	4	3	10	2	19	162	95	107	26	22	185	46	117	11	15	21	9	69	77	131	119	2	49	5	2	110	55	104	35	61	2	1	94	118	21	31	86	119	2	70	64	20	13	84	44	134	45	24	4	94	130	145	88	25	22	92	2	142	42	145	69	133	5	28	6	108	126	87	61	77	84	107	144	5	49	141	89	2	93	64	112	3	2	2	30	65	52	126	147	29	60	15	92	97	16	59	9	71	53	4	77	3	9	92	102	76	91	108	124	46	22	120	123	23	75	16	2	33	23	109	9	118	59	124	32	21	106	32	142	94	36	LNF	74	3	91	120	9	118	23	79	94	125	74	38	55
GCF_900983205	50	27	109	3	1	47	40	87	10	92	7	2	113	1	18	130	62	60	13	1	1	36	47	1	129	100	6	58	4	41	107	1	94	15	144	15	4	49	1	93	65	24	21	46	82	4	1	8	59	17	122	15	71	92	70	7	29	10	82	39	82	19	3	23	13	79	34	95	95	105	53	1	5	131	4	144	71	95	131	38	38	54	3	138	81	25	10	6	3	13	3	5	15	135	13	3	1	114	1	79	16	23	1	91	70	110	60	5	2	123	40	4	142	1	45	31	88	72	86	100	1	5	8	1	16	6	2	4	1	40	84	116	62	107	106	113	50	43	120	140	47	98	62	43	88	49	51	33	16	127	62	77	175	40	70	102	63	113	108	119	127	150	108	122	175	113	115	78	1	85	69	32	58	1	1	44	107	44	58	30	115	1	82	136	1	46	29	105	1	117	86	2	13	122	86	91	79	86	1	6	32	82	114	2	73	46	5	128	66	139	118	142	109	6	1	155	1	75	100	117	62	43	118	51	57	70	136	24	146	2	137	1	5	76	8	7	5	84	1	1	12	63	4	120	53	6	1	109	83	13	6	6	22	65	37	19	3	13	2	37	60	43	32	29	12	104	136	24	2	11	12	7	67	46	50	153	35	127	130	77	109	135	88	2	92	2	127	5	4	45	130	65	67	1	1	15	1	1	8	6	74	37	121	50	54	108	58	39	138	19	1	23	98	97	1	47	1	1	85	1	71	16	118	110	96	1	2	97	49	70	103	3	77	40	6	20	84	10	1	1	57	6	103	128	1	85	161	92	2	7	27	11	42	1	116	34	91	148	104	1	5	158	1	46	32	167	137	53	88	1	177	134	132	139	6	151	169	153	109	141	142	144	68	123	9	130	3	147	1	126	46	147	1	4	3	80	15	126	95	140	122	9	16	95	87	89	149	7	74	1	9	27	135	122	152	117	89	143	92	130	87	173	24	132	129	151	33	73	55	6	51	120	118	1	3	89	1	1	32	23	15	92	119	3	146	70	1	37	1	5	122	56	72	2	9	108	144	6	2	1	24	131	1	35	17	47	34	5	44	1	96	58	90	114	77	138	1	1	58	117	12	24	2	1	108	131	79	3	2	1	24	27	1	36	7	108	89	118	105	93	92	76	9	56	88	12	25	66	99	80	1	153	68	43	57	1	7	115	28	3	64	76	39	1	90	33	90	100	106	63	66	61	34	1	17	32	17	19	88	11	7	5	26	6	16	93	27	12	81	1	1	67	5	127	76	117	156	3	68	25	112	24	8	2	3	50	13	3	4	80	1	30	30	20	6	71	54	6	74	63	69	93	113	88	53	107	135	37	30	66	108	1	105	91	64	121	124	42	160	124	13	96	144	70	114	140	149	77	27	112	105	100	35	87	150	46	1	21	9	17	63	13	5	73	134	48	2	23	32	16	32	3	89	8	1	156	3	6	4	116	75	75	76	30	103	79	1	56	131	19	130	91	11	43	2	158	69	57	4	18	93	41	81	1	17	105	1	3	88	134	122	144	82	52	12	156	3	65	1	2	2	1	108	6	89	1	54	26	134	1	58	64	7	105	67	105	3	44	28	20	84	94	126	70	86	93	119	1	62	1	51	12	145	1	1	31	17	82	1	1	1	5	3	143	136	113	1	2	44	49	1	2	1	1	86	78	53	58	7	81	106	171	49	129	8	3	17	2	52	93	18	20	24	92	94	156	2	152	8	4	81	1	1	132	72	1	12	53	39	7	1	120	155	8	6	87	93	60	5	53	4	60	40	19	76	7	124	1	55	87	87	107	2	5	1	1	1	38	55	5	30	4	3	142	84	12	60	16	1	14	1	1	33	24	32	28	62	80	1	11	86	121	38	5	59	90	139	13	9	10	79	34	68	40	73	53	9	41	9	12	103	1	2	25	26	30	22	39	2	43	57	57	1	116	87	77	50	102	1	128	149	1	1	1	1	10	86	118	60	80	141	10	13	5	68	72	34	55	16	61	27	28	99	67	95	146	41	68	112	80	29	137	11	101	163	98	14	62	8	115	122	26	109	45	151	1	102	46	128	67	112	146	135	1	115	7	1	31	1	93	112	63	99	1	1	2	90	73	57	37	1	108	52	59	85	20	68	2	60	1	9	1	6	29	1	61	6	91	90	65	93	134	101	61	127	99	1	58	19	59	29	112	84	19	104	50	132	1	93	52	5	5	91	97	100	37	86	36	105	1	1	94	88	18	15	84	77	17	1	4	88	84	56	6	52	1	20	44	110	5	62	23	1	83	23	71	80	12	3	6	122	22	120	143	126	66	137	18	23	110	3	146	86	2	100	101	143	105	9	45	40	101	71	81	2	95	136	68	133	122	102	2	33	130	125	129	48	12	67	39	12	102	110	LNF	3	18	24	79	106	44	98	74	19	63	99	103	2	184	46	22	16	27	3	100	100	84	3	120	113	89	125	57	18	72	21	2	7	129	48	101	112	72	2	57	65	118	48	84	175	127	74	122	104	2	90	164	93	79	62	3	6	113	93	5	3	30	2	84	187	50	125	16	23	210	105	139	25	2	14	52	22	89	152	142	2	44	19	17	126	55	121	120	22	2	1	108	136	69	19	9	138	54	8	18	26	9	10	80	156	9	35	7	94	151	172	100	54	79	111	2	170	42	169	80	153	53	40	8	16	148	49	7	86	96	74	171	5	29	163	100	4	107	74	130	4	58	2	115	79	103	146	165	2	96	45	107	112	3	18	24	2	62	116	91	3	75	39	117	86	106	125	88	91	10	48	141	50	91	16	13	4	18	127	94	138	65	150	32	23	123	27	160	63	14	23	86	4	105	141	9	134	74	35	108	143	12	15	3
GCF_900983215	27	14	49	20	10	1	37	43	6	41	6	3	58	3	33	65	3	5	15	16	1	1	6	13	63	49	15	35	11	24	51	4	46	5	65	6	2	5	32	52	34	16	49	14	7	4	1	39	49	29	33	19	53	45	57	27	31	10	3	20	37	13	33	14	32	12	6	22	46	27	54	1	3	64	4	65	38	29	58	48	43	27	2	65	46	47	30	15	14	13	3	6	44	67	32	13	1	53	1	41	42	36	1	1	41	51	1	2	2	58	23	4	61	1	4	33	42	36	44	49	11	1	39	2	13	6	10	4	10	23	39	19	4	19	25	50	33	10	58	60	25	39	26	21	22	27	33	1	1	56	34	1	78	56	32	39	1	52	52	49	58	68	50	57	76	52	53	37	6	44	31	5	6	1	40	26	48	30	32	15	51	23	42	59	1	5	51	50	3	56	46	2	13	56	43	45	49	28	1	6	36	42	73	2	40	2	2	56	12	57	24	33	27	9	1	69	14	18	52	54	31	1	24	20	17	19	61	14	66	4	59	8	8	37	32	29	4	21	1	1	12	38	5	62	6	6	1	45	39	41	48	4	43	1	39	13	8	26	1	24	49	29	13	29	28	54	64	28	23	10	52	5	47	40	21	73	21	61	61	40	52	68	46	1	44	2	60	5	19	14	61	9	15	1	2	1	4	23	15	6	42	3	59	1	4	52	30	12	63	11	4	5	43	49	33	7	1	1	46	28	35	1	55	52	50	11	18	48	21	35	50	2	8	23	41	49	42	27	21	1	32	6	50	60	1	58	68	13	3	21	17	23	1	1	57	6	4	65	53	3	9	61	5	38	1	71	58	58	46	36	72	61	63	60	49	62	72	69	57	63	61	65	57	56	48	60	30	57	45	55	50	63	1	1	19	50	55	59	52	67	60	9	10	54	47	43	70	8	57	11	10	32	58	57	65	48	47	68	3	57	47	72	2	56	60	65	34	13	47	10	13	60	51	1	4	13	6	1	6	47	29	44	55	8	66	7	1	1	1	3	57	34	39	2	39	50	65	11	1	1	46	61	45	24	2	27	26	32	19	1	46	33	45	52	17	59	1	39	35	62	37	37	2	1	47	60	44	20	23	8	52	10	1	46	7	44	27	52	47	52	43	45	36	39	1	35	39	1	50	43	17	69	23	1	47	8	22	50	5	3	35	51	18	1	24	46	53	49	54	35	19	11	18	1	10	34	39	19	40	30	48	5	29	42	20	21	20	10	25	3	30	1	3	57	39	63	74	3	10	6	17	21	17	17	3	11	34	6	14	19	14	21	3	13	24	29	22	44	21	17	40	52	58	50	29	58	62	31	7	1	55	1	52	46	34	58	57	35	70	54	44	47	63	14	63	62	63	17	20	55	32	11	43	45	67	1	1	21	1	24	54	38	1	38	62	24	14	50	23	11	15	27	38	34	1	61	10	43	4	54	35	13	44	6	48	12	1	46	56	8	59	45	22	8	26	68	24	1	4	1	5	45	12	14	3	47	1	14	44	29	32	60	40	3	5	74	2	2	5	8	16	10	53	1	50	24	3	34	65	1	50	35	44	52	33	46	2	69	26	39	43	47	58	36	47	47	32	1	32	7	3	9	62	19	1	19	26	43	1	1	1	1	7	65	69	56	4	2	14	28	11	22	10	1	43	36	30	34	26	40	54	78	11	56	26	3	17	2	13	42	36	20	1	46	46	71	22	63	23	48	13	1	1	22	37	16	9	40	18	7	1	60	16	11	6	42	55	53	1	25	1	52	1	2	20	3	55	14	29	8	43	50	2	11	1	36	3	3	3	3	9	4	3	68	43	12	39	50	1	26	1	12	44	1	12	5	36	43	1	33	43	57	3	3	30	37	59	22	6	29	42	14	36	42	1	48	34	3	44	8	53	1	2	37	51	25	40	20	30	23	30	7	24	53	38	43	41	56	1	64	69	43	4	1	25	42	41	53	33	39	58	10	13	39	42	35	14	45	26	34	16	12	13	36	52	70	6	38	53	41	5	64	37	53	73	45	41	32	35	55	57	3	59	52	66	1	31	41	59	35	51	36	60	38	55	3	17	1	1	49	51	2	54	20	3	2	45	40	31	50	45	56	3	29	42	29	35	1	33	3	38	1	36	4	1	36	2	48	1	35	46	60	50	28	57	46	1	33	32	25	14	59	11	68	53	4	61	6	48	52	23	15	44	39	52	22	45	23	57	14	20	43	46	5	61	34	39	41	13	38	47	37	31	3	13	59	45	24	53	5	35	38	1	48	16	42	26	12	13	6	55	22	59	63	56	6	64	36	47	54	3	61	45	34	52	53	63	36	36	13	15	53	2	41	2	15	62	35	57	15	51	16	17	59	57	58	53	2	41	34	15	53	53	67	3	5	11	15	49	2	52	39	20	19	51	48	2	81	51	2	4	37	3	52	48	44	3	62	52	44	57	25	13	10	44	2	17	62	6	49	68	34	2	6	36	52	6	44	76	61	33	61	57	2	14	72	46	28	57	5	50	66	44	2	3	9	9	45	88	49	57	50	9	93	47	63	37	15	35	8	7	48	70	66	13	33	37	2	60	32	7	57	35	2	1	51	61	39	19	46	64	28	49	18	28	18	47	45	71	29	21	32	1	1	1	1	1	1	1	27	63	37	74	10	79	32	42	15	60	64	50	31	48	48	63	77	4	32	69	51	4	53	15	65	4	34	33	57	20	46	69	71	34	46	24	51	53	3	39	46	19	17	4	45	4	42	55	59	17	8	56	68	13	40	65	64	45	48	7	23	4	24	58	9	63	28	68	15	5	58	47	73	59	27	4	40	3	51	66	9	57	20	48	49	67	36	39	35
GCF_900983235	27	14	49	20	10	1	37	43	6	41	6	3	58	3	33	65	3	5	15	16	1	1	6	13	63	49	15	35	11	24	51	4	46	5	65	6	2	5	32	52	34	16	49	14	7	4	1	39	49	29	33	19	53	45	57	27	31	10	3	20	37	13	33	14	32	12	6	22	46	27	54	1	3	64	4	65	38	29	58	48	43	27	2	65	46	47	30	15	14	13	3	6	44	67	32	13	1	53	1	41	42	36	1	1	41	51	1	2	2	58	23	4	61	1	4	33	42	36	44	49	11	1	39	2	13	6	10	4	10	23	39	19	4	19	25	50	33	10	58	60	25	39	26	21	22	27	33	1	1	56	34	1	78	56	32	39	1	52	52	49	58	68	50	57	76	52	53	37	6	44	31	5	6	1	40	26	48	30	32	15	51	23	42	59	1	5	51	50	3	56	46	2	13	56	43	45	49	28	1	6	36	42	73	2	40	2	2	56	12	57	24	33	27	9	1	69	14	18	52	54	31	1	24	20	17	19	61	14	66	4	59	8	8	37	32	29	4	21	1	1	12	38	5	62	6	6	1	45	39	41	48	4	43	1	39	13	8	26	1	24	49	29	13	29	28	54	64	28	23	10	52	5	47	40	21	73	21	61	61	40	52	68	46	1	44	2	60	5	19	14	61	9	15	1	2	1	4	23	15	6	42	3	59	1	4	52	30	12	63	11	4	5	43	49	33	7	1	1	46	28	35	1	55	52	50	11	18	48	21	35	50	2	8	23	41	49	42	27	21	1	32	6	50	60	1	58	68	13	3	21	17	23	1	1	57	6	4	65	53	3	9	61	5	38	1	168	58	58	46	36	72	61	63	60	49	62	72	69	57	63	61	65	57	56	48	60	30	57	45	55	50	63	1	1	19	50	55	59	52	67	60	9	10	54	47	43	70	8	57	11	10	32	58	57	65	48	47	68	3	57	47	72	2	56	60	65	34	13	47	10	13	60	51	1	4	13	6	1	6	47	29	44	55	8	66	7	1	1	1	3	57	34	39	2	39	50	65	11	1	1	46	61	45	24	2	27	26	32	19	1	46	33	45	52	17	59	1	39	35	62	37	37	2	1	47	60	44	20	23	8	52	10	1	46	7	44	27	52	47	52	43	45	36	39	1	35	39	1	50	43	17	69	23	1	47	8	22	50	5	3	35	51	18	1	24	46	53	49	54	35	19	11	18	1	10	34	39	19	40	30	48	5	29	42	20	21	20	10	25	3	30	1	3	128	39	63	74	3	10	6	17	21	17	17	3	11	34	6	14	19	14	21	3	13	24	29	22	44	21	17	40	52	58	50	29	58	62	31	7	1	55	1	52	46	34	58	57	35	70	54	44	47	63	14	63	62	63	17	20	55	32	11	43	45	67	1	1	21	1	24	54	38	1	38	62	24	14	50	23	11	15	27	38	34	1	61	10	43	4	54	35	13	44	6	48	12	1	46	56	8	59	45	22	8	26	68	24	1	4	1	5	45	12	14	3	47	1	14	44	29	32	60	40	3	5	74	2	2	5	8	16	10	53	1	50	24	3	34	65	1	50	35	44	52	33	46	2	69	26	39	43	47	58	36	47	47	32	1	32	7	3	9	62	19	1	19	26	43	1	1	1	1	7	65	69	56	4	2	14	28	11	22	10	1	43	36	30	34	26	40	54	78	11	56	26	3	17	2	13	42	36	20	1	46	46	71	22	63	23	48	13	1	1	22	37	16	9	40	18	7	1	60	16	11	6	42	55	53	1	25	1	52	1	2	20	3	55	14	29	8	43	50	2	11	1	36	3	3	3	3	9	4	3	68	43	12	39	50	1	26	1	12	44	1	12	5	36	43	1	33	43	57	3	3	30	37	59	22	6	29	42	14	36	42	1	48	34	3	44	8	53	1	2	37	51	25	40	20	30	23	30	7	24	53	38	43	41	56	1	64	69	43	4	1	25	42	41	53	33	39	58	10	13	39	42	35	14	45	26	34	16	12	13	36	52	70	6	38	53	41	5	64	37	53	73	45	41	70	35	55	57	3	59	52	66	1	31	41	59	35	51	36	60	38	55	3	17	1	1	49	51	2	54	20	3	2	45	40	31	50	45	56	3	29	42	29	35	1	33	3	38	1	36	4	1	36	2	48	1	35	46	60	50	28	57	46	1	33	32	25	14	59	11	68	53	4	61	6	48	52	23	15	44	39	52	22	45	23	57	14	20	43	46	5	61	34	39	41	13	38	47	37	31	3	13	59	45	24	53	5	35	38	1	48	16	42	26	12	13	6	55	22	59	63	56	6	64	36	47	54	3	61	45	34	52	53	63	36	36	13	15	53	2	41	2	15	62	35	57	15	51	16	17	59	57	58	53	2	41	34	15	53	53	67	3	5	11	15	49	2	52	39	20	19	51	48	2	81	51	2	4	37	3	52	48	44	3	62	52	44	57	25	13	10	44	2	17	62	6	49	68	34	2	6	36	52	6	44	76	61	33	61	57	2	14	72	46	28	57	5	50	66	44	2	3	9	9	45	88	49	57	50	9	93	47	63	37	15	35	8	7	48	70	66	13	33	37	2	60	32	7	57	35	2	1	51	61	39	19	46	64	28	49	18	28	18	47	45	71	29	21	32	1	1	1	1	1	1	1	27	63	37	74	10	79	32	42	15	60	64	50	31	48	48	63	77	4	32	69	51	4	53	15	65	4	34	33	57	20	46	69	71	34	46	24	51	53	3	39	46	19	17	4	45	4	42	55	59	17	8	56	68	13	40	65	64	45	48	7	23	4	24	58	9	63	28	68	15	5	58	47	73	59	27	4	40	3	51	66	9	57	20	48	49	67	36	39	35
GCF_900983245	35	10	110	3	1	5	10	10	10	93	8	3	10	1	9	11	9	3	3	1	1	4	8	6	130	47	40	5	50	7	108	1	21	10	91	9	2	50	8	10	37	49	10	1	10	43	1	53	4	11	76	4	69	60	17	3	9	7	10	1	9	7	44	10	3	53	5	96	10	15	10	1	20	10	4	10	6	1	10	10	38	6	1	10	61	108	9	6	6	3	3	6	57	136	43	3	1	73	5	10	10	7	1	7	6	27	17	1	6	79	3	4	143	8	4	6	90	73	8	10	1	34	8	17	8	6	4	1	1	10	10	9	11	66	10	70	1	3	82	83	9	10	80	10	89	9	8	5	7	10	11	10	106	112	4	39	9	10	109	10	10	11	10	9	107	10	11	11	1	3	9	21	9	12	27	5	108	11	59	1	10	6	26	137	2	5	7	58	1	11	9	4	9	68	29	9	62	60	3	1	1	9	10	4	8	30	2	76	8	85	9	10	10	1	1	10	6	11	10	71	8	19	11	7	8	29	10	8	147	7	85	1	1	3	10	7	6	9	5	1	8	1	1	121	6	5	1	9	10	26	8	6	10	10	75	8	5	15	2	9	10	7	24	8	3	10	37	8	5	9	61	7	28	10	1	10	9	128	10	9	11	10	3	2	59	1	81	16	1	11	10	9	11	1	4	1	3	9	15	8	28	6	10	1	5	9	7	3	85	5	41	29	99	98	1	8	8	16	3	9	10	1	48	66	60	1	48	98	6	71	65	3	8	27	26	10	15	34	6	25	9	8	38	10	4	10	162	10	3	8	4	9	1	1	10	9	10	10	105	7	1	159	8	10	33	169	10	130	9	1	178	10	81	140	9	152	170	10	71	11	143	145	10	10	10	10	37	91	8	9	9	10	1	1	7	62	11	10	10	81	10	6	5	63	9	10	83	7	10	2	1	3	136	10	153	6	10	144	10	10	10	9	24	11	10	78	3	50	10	10	11	11	119	1	7	8	2	9	51	63	42	115	73	8	10	37	3	2	67	8	11	38	6	2	10	10	145	25	1	7	7	8	6	6	30	6	1	1	9	1	6	7	10	10	78	54	43	53	8	118	8	9	9	2	12	10	9	16	9	9	3	8	1	10	1	109	27	10	10	10	9	9	7	8	9	8	8	6	100	9	1	18	7	30	66	7	4	116	10	30	8	69	88	1	58	96	62	10	107	9	7	9	8	1	5	10	28	8	23	8	6	7	7	74	48	11	50	5	10	1	1	1	3	129	7	10	99	22	10	6	7	8	2	22	30	2	42	3	8	8	5	52	8	5	41	4	60	10	54	9	8	18	9	10	7	108	10	10	6	9	11	1	9	8	8	11	10	34	161	10	10	107	145	9	84	87	150	10	3	113	8	67	54	32	11	8	1	5	1	7	7	11	1	10	82	8	3	9	6	8	8	33	2	63	1	157	10	10	4	10	10	52	77	5	11	9	1	10	10	7	77	9	5	2	9	97	37	9	4	28	31	54	5	2	6	65	1	2	11	41	10	10	8	3	5	98	3	6	4	4	2	8	109	6	5	1	1	1	135	1	6	20	9	106	68	9	5	10	3	10	11	63	127	10	10	62	76	3	7	35	3	9	87	5	1	3	1	1	1	1	1	1	1	19	86	10	1	2	1	23	4	3	6	1	15	7	9	65	4	15	10	10	9	10	31	7	18	3	8	8	43	9	1	9	10	10	8	10	8	10	50	1	1	133	7	1	8	8	8	50	1	79	97	7	2	7	76	71	20	6	5	9	9	1	9	7	77	1	10	8	10	108	2	3	1	9	8	48	6	11	10	7	3	143	10	22	77	10	1	2	1	1	63	35	9	7	75	81	1	14	60	10	3	6	9	56	140	6	6	1	10	9	9	7	10	10	9	9	56	57	132	1	11	71	9	6	9	9	2	6	10	7	9	10	11	9	10	6	1	87	12	54	1	4	6	10	9	119	9	12	85	10	10	9	10	48	10	11	4	4	2	5	9	5	6	147	6	11	10	14	6	56	10	11	164	10	11	9	10	69	123	5	11	59	10	79	10	3	129	3	113	147	136	65	10	5	1	6	1	65	10	7	100	6	8	7	10	42	28	7	10	10	39	5	10	4	7	1	9	3	3	13	4	8	6	10	6	8	10	10	9	135	10	11	80	9	1	1	7	10	28	9	10	10	65	8	83	4	10	3	3	3	6	4	11	1	10	2	106	6	26	22	10	5	82	9	8	10	2	9	60	4	57	42	29	10	10	5	69	6	11	21	1	12	45	9	81	67	7	6	75	9	10	84	10	67	85	8	9	10	3	88	56	7	65	11	144	5	73	9	2	25	10	8	2	11	10	8	10	73	103	8	9	78	11	130	10	4	10	10	8	9	9	43	9	30	48	30	16	22	60	38	1	19	12	66	20	67	38	2	55	1	3	116	63	22	44	11	67	10	78	21	3	10	34	2	10	11	6	9	113	7	2	7	12	11	6	7	105	11	9	123	11	7	10	100	59	59	71	4	9	115	10	2	3	9	2	55	10	62	12	11	6	211	66	84	9	15	11	9	11	10	153	11	2	10	4	2	10	3	12	121	9	2	4	4	12	10	63	11	139	7	59	11	10	57	10	90	157	8	10	9	11	11	99	72	8	12	11	9	171	94	170	10	101	5	10	15	11	11	11	10	11	10	124	12	7	10	164	12	4	11	75	11	3	9	9	11	12	7	11	11	42	7	4	108	11	18	17	31	11	10	71	11	4	25	109	74	87	11	126	11	11	2	142	142	79	7	7	2	4	5	7	17	11	3	11	12	5	11	11	103	11	4	5	12	6	67	11	10	10	9	11	11	144	24	7	3
GCF_900983255	2	83	111	3	1	4	13	17	6	87	6	3	114	3	18	131	63	61	13	24	1	37	48	1	131	101	6	59	38	5	109	1	95	1	145	26	2	15	8	94	29	16	88	14	83	4	12	24	25	17	123	4	12	108	111	45	20	10	83	1	83	73	13	92	13	42	10	4	96	106	114	1	3	120	4	145	72	96	132	102	7	55	2	139	101	109	11	75	1	2	23	2	87	137	13	3	2	115	1	61	46	68	1	92	71	111	21	2	2	124	41	1	144	1	46	58	18	2	87	101	1	5	85	1	28	6	44	41	33	61	85	117	9	21	107	114	63	9	121	141	88	99	126	1	90	1	16	34	1	128	5	78	176	40	4	103	64	114	110	120	128	151	109	123	176	104	94	50	6	86	6	5	6	1	77	45	100	8	4	1	116	15	44	90	2	5	106	106	3	118	87	3	5	123	89	61	7	71	3	57	21	78	129	2	61	2	25	129	54	140	119	143	110	30	1	156	19	76	101	118	16	4	119	1	25	35	137	46	148	31	138	12	1	16	51	5	5	27	40	1	48	64	5	103	6	3	1	110	84	13	95	26	32	66	76	83	5	15	7	72	102	31	70	81	51	120	136	5	44	11	36	38	103	14	51	154	3	129	131	12	101	127	89	2	4	25	128	5	4	11	131	66	61	1	1	1	1	23	46	6	75	2	122	52	35	109	38	1	139	5	5	5	100	99	58	84	52	11	41	1	52	17	119	20	97	1	39	3	2	1	1	2	8	1	52	38	76	52	42	38	7	6	104	129	1	114	163	93	3	36	4	11	5	39	117	13	92	149	106	1	5	160	3	1	20	170	138	131	4	68	179	135	133	141	98	153	171	154	110	142	144	146	115	124	101	131	15	148	76	127	94	148	1	10	50	104	14	134	107	158	137	2	2	111	23	10	150	5	47	1	10	20	137	18	154	118	90	145	93	131	93	174	18	78	139	152	28	74	76	6	78	121	120	3	3	90	1	1	6	20	5	116	120	40	147	71	1	1	68	52	123	18	73	2	9	109	116	1	1	28	89	132	88	36	47	48	49	60	9	1	97	30	1	115	17	139	5	74	68	119	45	66	60	6	1	132	76	25	67	1	44	28	1	33	4	110	90	119	19	99	60	12	64	13	7	81	70	1	101	81	1	127	5	1	102	8	11	117	49	2	11	115	39	1	26	97	67	101	108	34	67	62	7	1	5	30	20	19	10	72	96	1	56	75	32	94	49	21	56	34	1	61	5	130	77	118	157	29	69	2	113	94	2	68	12	61	72	3	10	81	1	1	1	6	56	61	66	84	16	64	8	107	114	1	1	51	136	55	48	1	109	19	10	1	5	122	125	101	162	83	85	60	53	1	134	141	151	78	19	114	106	101	39	88	151	3	1	21	3	14	110	33	1	3	78	49	7	83	1	11	7	48	90	64	1	158	58	6	4	117	76	76	78	2	104	80	55	103	132	28	131	5	5	44	2	159	70	8	45	14	104	53	12	2	1	106	20	60	29	1	123	134	9	3	5	157	3	8	1	50	1	75	110	23	50	1	32	67	136	1	88	1	95	44	69	106	1	149	27	27	85	28	128	9	23	93	120	1	63	36	52	6	146	45	1	85	17	23	9	1	1	1	8	144	137	114	2	2	14	23	2	4	1	1	87	79	30	34	8	82	107	172	25	130	24	3	46	2	53	8	5	20	1	70	95	157	2	153	8	91	55	1	1	134	73	1	71	93	8	7	16	67	156	11	6	77	96	112	5	54	1	107	1	38	37	1	125	28	5	88	50	52	2	3	1	66	53	21	56	10	101	4	56	144	41	20	78	105	1	7	1	1	97	49	60	28	11	82	1	24	87	122	22	1	60	91	141	1	9	10	80	39	69	2	18	53	9	3	81	18	133	1	2	8	63	9	19	81	55	9	4	58	2	117	35	9	13	103	1	129	150	1	1	22	67	10	87	120	61	81	142	43	41	76	34	73	72	88	54	30	2	1	11	108	92	148	28	37	113	3	48	138	82	102	165	1	81	7	70	9	124	3	110	110	152	34	54	46	130	3	114	148	59	7	116	3	1	1	2	94	113	2	101	5	8	34	91	74	1	92	78	129	5	60	94	49	1	1	61	1	75	1	60	4	16	62	6	1	91	67	46	136	102	56	128	1	1	1	65	42	14	113	28	144	89	51	106	1	94	70	9	5	84	98	101	1	94	2	107	25	1	95	103	71	116	85	42	80	3	69	89	85	20	6	47	104	20	1	16	5	41	23	1	84	13	72	42	12	3	6	123	8	145	144	127	68	58	PLOT5	26	111	3	133	6	61	101	45	145	106	74	7	2	102	72	14	39	45	137	17	77	52	104	51	74	131	126	131	105	2	69	32	6	103	124	160	7	14	11	80	5	76	109	75	5	64	100	45	12	185	90	2	23	72	3	117	101	85	3	121	114	90	126	25	39	47	75	2	7	130	8	8	79	5	13	58	107	78	6	7	176	128	19	124	105	2	63	165	94	28	103	25	59	116	94	2	3	41	24	85	189	96	126	97	4	212	14	140	19	7	66	53	11	14	154	94	2	56	19	2	127	63	122	115	74	6	9	109	137	70	4	99	140	55	8	67	37	9	94	23	158	6	24	32	14	152	173	101	7	16	104	12	172	95	171	81	154	5	78	8	132	149	98	75	87	43	125	172	41	8	165	102	2	108	76	131	20	49	2	116	80	104	147	166	63	97	45	98	20	3	72	45	19	7	117	59	3	56	110	118	88	8	127	146	46	73	143	143	80	92	7	38	6	45	128	95	139	66	151	105	5	29	86	156	107	14	5	87	10	106	142	9	135	85	90	109	145	86	81	3
GCF_900983265	23	7	112	3	27	23	30	27	6	6	6	3	39	3	18	132	3	5	9	1	14	17	8	1	132	43	31	60	51	3	110	27	42	7	146	4	2	5	25	7	4	73	44	1	12	31	1	6	43	38	51	18	48	8	50	3	2	39	84	1	6	18	30	6	28	34	1	41	41	14	115	1	3	132	4	146	73	40	51	25	7	1	3	140	1	110	55	76	39	13	3	45	5	8	6	2	1	46	19	36	35	34	8	34	72	34	61	2	2	125	3	4	7	1	24	6	14	74	39	6	2	8	9	2	9	17	2	7	1	37	86	6	27	43	76	5	31	20	96	53	89	100	54	37	39	5	29	5	5	129	63	1	68	49	6	104	33	45	45	15	49	60	3	49	66	31	48	32	6	5	18	5	32	4	6	1	28	21	60	8	14	3	6	50	2	5	47	44	19	49	54	2	12	48	90	38	42	3	3	11	22	38	64	2	25	18	2	130	32	141	63	144	111	6	1	6	8	12	11	119	46	4	120	29	30	35	52	24	96	19	139	1	1	1	1	26	23	60	6	32	35	30	4	122	7	3	6	19	17	16	17	11	97	16	12	13	3	26	1	73	17	57	29	7	7	48	56	5	3	3	45	2	5	7	8	64	36	53	55	12	31	136	42	2	7	2	83	5	9	46	85	46	15	1	2	1	2	14	15	7	1	13	123	1	26	47	26	23	56	3	4	47	39	11	7	9	7	1	40	1	30	6	37	111	6	1	1	43	4	72	6	3	21	6	6	43	85	53	4	1	7	6	31	54	1	50	60	7	14	19	4	21	1	32	83	12	93	150	10	7	6	161	1	1	3	171	51	132	11	69	180	52	56	54	43	154	63	61	51	56	145	56	51	125	6	95	8	149	39	48	48	56	18	28	37	77	50	51	43	159	53	22	1	6	74	17	61	19	10	2	1	3	138	123	155	18	19	19	16	18	94	175	18	19	140	19	12	75	16	6	79	122	32	6	4	91	1	1	6	43	30	45	48	7	58	72	1	2	28	6	124	3	1	4	6	59	59	5	2	6	39	53	89	7	24	6	8	1	11	17	15	10	6	116	13	140	5	33	31	120	29	67	2	2	109	133	19	39	30	9	96	1	1	39	54	47	17	98	20	45	93	48	22	72	89	5	71	1	51	82	1	154	69	12	103	54	4	118	6	18	31	43	37	1	91	64	67	70	24	9	17	48	2	18	11	40	48	2	31	41	68	1	5	6	71	7	7	1	42	9	7	52	10	29	28	119	158	3	70	6	114	94	2	69	21	1	4	6	10	20	27	7	1	36	40	15	87	6	53	1	47	18	75	66	2	46	54	5	2	67	110	1	65	42	8	73	126	43	163	47	86	108	146	72	135	142	152	17	41	115	107	102	35	85	152	15	17	67	39	12	67	1	1	74	55	9	1	43	35	2	5	5	91	32	1	159	3	37	12	6	6	13	39	12	9	31	56	35	49	4	132	40	22	2	12	160	71	3	3	58	68	14	50	1	20	6	1	61	18	90	124	145	36	27	5	64	3	33	1	51	1	4	46	36	40	17	8	30	137	1	43	8	5	71	20	5	1	60	3	68	21	22	129	22	41	17	49	1	3	37	3	3	147	1	1	37	14	7	1	1	3	1	1	145	59	115	15	2	1	50	1	38	4	1	39	7	29	6	6	37	108	173	7	131	8	3	5	2	8	94	33	7	25	63	96	61	7	45	8	16	82	1	1	135	74	10	6	26	68	7	2	18	157	10	2	88	49	113	14	6	1	108	1	15	77	7	48	1	56	8	6	41	2	5	1	6	6	6	1	12	8	14	3	145	11	4	5	106	1	2	1	3	38	54	61	73	76	83	1	5	78	28	8	5	5	4	142	1	21	23	10	55	6	37	3	40	29	7	36	25	6	1	2	7	6	6	84	21	2	8	3	2	6	118	88	78	33	3	2	12	151	38	4	1	7	40	88	9	1	8	143	12	3	77	69	32	31	62	8	67	4	1	1	51	30	15	35	69	114	14	10	56	14	103	64	99	19	71	71	8	36	3	111	6	7	80	43	39	77	3	8	60	7	6	117	3	4	1	8	63	68	40	68	23	8	34	92	33	28	45	39	51	5	2	95	29	1	48	3	2	3	1	6	3	3	12	10	12	36	31	41	15	43	3	129	5	5	7	30	6	104	6	14	7	105	52	54	1	42	45	9	5	1	41	36	19	7	2	15	6	1	7	104	72	27	86	5	20	3	34	90	32	4	43	2	121	34	20	8	4	7	17	1	69	3	6	6	12	46	3	6	6	146	56	128	31	57	69	40	112	3	147	7	5	40	70	6	5	2	5	6	65	13	37	2	96	138	32	47	47	1	22	32	132	127	18	14	2	12	39	6	75	37	161	48	5	31	8	107	38	45	6	3	42	101	71	2	ASM	63	2	15	81	3	19	44	37	3	57	44	27	7	8	25	19	52	2	42	7	10	17	79	31	2	6	108	46	6	11	9	7	4	125	8	28	91	166	42	28	104	5	8	8	42	2	3	27	3	86	190	97	81	38	4	181	7	141	32	8	19	27	33	90	88	143	2	28	7	2	53	64	123	52	22	18	4	50	53	71	40	100	141	9	6	34	20	19	95	59	159	2	93	6	111	153	174	49	8	40	19	7	173	7	172	37	68	29	11	5	55	150	44	7	32	43	124	68	5	53	166	103	8	36	10	132	3	59	2	50	10	11	148	88	20	62	53	44	113	3	16	80	40	63	44	39	6	31	48	32	55	3	36	61	8	74	144	144	41	13	6	2	4	12	7	96	140	3	152	22	30	52	87	161	52	6	17	15	3	6	143	33	8	50	29	43	58	76	8	3
GCF_900983275	35	84	113	3	1	5	10	10	10	10	55	3	10	1	9	11	9	3	3	25	1	4	8	1	133	47	57	5	6	42	11	28	21	55	147	4	2	37	8	10	37	49	10	1	4	76	1	87	97	94	76	4	69	60	17	3	59	7	10	1	9	74	44	10	57	53	5	97	97	15	10	1	3	10	4	10	6	1	10	10	89	6	1	141	15	108	9	6	6	3	3	6	42	138	43	3	1	73	5	10	10	69	1	7	6	112	17	1	6	79	3	4	88	8	4	6	35	3	8	102	1	1	8	1	8	6	45	1	1	10	10	9	63	66	10	70	1	3	122	142	90	101	127	10	91	9	8	5	7	130	11	10	177	73	4	105	9	115	26	10	129	11	10	124	177	7	116	11	1	3	9	21	9	12	27	46	109	11	1	1	117	6	26	31	2	5	7	58	1	119	9	4	9	10	29	9	62	60	3	1	1	28	10	4	8	30	2	131	8	85	120	10	10	1	19	157	6	77	10	71	8	19	11	7	8	29	10	47	149	7	85	1	1	77	14	7	6	85	1	1	8	65	1	11	6	6	1	111	85	21	8	6	10	10	9	84	5	15	2	9	103	7	71	8	3	10	37	8	12	9	61	7	28	10	1	155	9	10	10	9	110	10	3	2	10	1	55	16	1	11	132	9	11	1	4	1	3	20	47	8	28	38	10	1	5	9	7	3	3	5	41	29	8	66	1	8	8	16	3	54	10	1	48	66	1	1	10	99	6	73	10	3	8	6	73	10	15	34	6	25	58	8	38	10	4	125	164	10	3	8	4	9	1	1	10	9	94	10	10	7	1	91	8	10	3	172	10	11	9	1	181	10	81	9	9	152	172	155	10	11	143	88	10	10	102	132	3	150	8	128	9	149	1	1	7	62	11	10	10	81	10	6	5	112	33	10	10	7	120	2	1	3	139	10	11	6	10	146	10	10	10	9	24	11	10	153	3	76	10	10	11	11	9	1	7	8	2	9	71	29	19	ASM	10	8	148	73	3	2	1	8	125	38	6	2	66	10	146	25	1	7	90	8	6	19	6	6	1	1	9	7	6	7	10	10	78	141	1	75	69	71	8	68	2	2	110	134	65	5	68	68	33	1	10	76	1	26	27	20	10	10	9	9	7	8	9	82	8	67	100	83	33	155	7	12	66	55	4	119	79	30	65	116	10	1	58	74	62	10	3	9	7	9	2	1	5	46	28	8	23	8	6	7	7	15	48	11	50	12	10	1	1	1	3	7	7	120	159	3	10	6	115	8	31	70	12	2	73	3	34	8	43	52	31	5	57	4	60	85	54	65	70	18	9	98	7	109	10	10	49	9	11	1	9	8	8	11	10	107	164	10	10	10	147	9	84	87	150	10	3	9	8	67	16	32	153	8	1	5	1	7	7	74	18	10	82	8	3	9	1	44	33	49	2	8	1	157	10	10	4	10	77	52	77	31	105	9	1	10	10	7	77	92	5	45	9	97	72	9	4	82	31	10	5	2	6	107	1	2	11	41	125	10	8	3	5	38	3	6	4	4	2	8	11	37	5	35	1	1	9	1	6	20	9	28	1	9	5	150	52	10	86	63	130	10	10	62	121	3	64	1	53	9	87	5	1	86	1	1	1	1	1	1	1	146	86	116	1	2	1	51	4	3	6	1	15	7	30	7	4	83	10	174	9	132	49	40	47	2	8	95	59	57	1	37	10	10	8	154	8	10	59	1	1	136	6	1	8	8	8	50	1	121	158	7	2	7	76	114	20	55	5	9	65	1	9	7	77	29	10	80	10	11	2	3	1	9	54	9	6	11	102	63	3	143	10	22	9	56	1	2	1	1	98	35	9	7	9	84	1	14	88	10	64	6	61	56	143	40	6	1	10	9	9	7	10	87	9	9	82	7	134	1	2	9	97	6	85	9	2	6	10	59	11	10	11	9	72	104	25	87	152	54	1	4	68	10	89	119	9	12	144	10	10	9	10	44	73	11	55	4	2	5	100	5	6	149	6	11	10	14	6	56	83	32	166	10	11	72	10	69	73	5	11	111	153	79	10	44	10	68	72	149	137	1	10	5	1	6	1	95	10	64	102	6	8	7	10	42	28	93	79	10	22	5	10	4	7	1	62	3	3	13	61	49	6	10	6	8	10	10	9	137	10	11	80	9	38	1	66	10	30	9	10	10	65	8	83	4	95	3	3	3	6	4	11	1	10	2	106	6	26	96	105	5	82	9	8	10	2	70	60	86	8	3	29	10	10	2	69	4	11	21	1	12	9	9	9	68	7	6	75	83	10	145	129	7	85	8	92	10	3	88	56	62	65	11	146	5	9	9	2	25	10	8	2	11	10	8	10	123	10	8	9	78	11	132	10	4	10	85	8	104	125	43	9	30	13	30	16	14	60	38	1	2	102	104	20	186	38	2	90	1	3	116	63	22	13	122	115	10	127	21	3	5	4	2	96	11	6	9	113	7	2	7	109	11	6	7	177	11	9	126	11	7	10	118	95	28	71	4	9	117	10	2	17	9	2	55	10	62	12	11	6	213	106	14	9	15	11	9	11	10	12	144	2	10	4	2	10	3	124	11	9	2	46	4	12	10	63	11	142	56	59	11	19	18	10	90	160	8	94	9	112	154	99	102	59	12	11	9	12	96	173	10	155	5	10	15	133	151	99	76	26	97	124	12	7	10	167	12	4	11	9	133	3	9	9	11	81	105	149	167	42	7	2	109	11	19	ALM	81	86	10	118	11	4	25	109	119	5	107	26	11	11	2	145	145	79	93	22	2	4	5	7	17	11	67	11	12	52	124	88	162	108	4	5	12	6	107	144	10	136	9	11	11	146	24	7	3
GCF_900983285	35	10	10	3	1	5	10	88	10	10	8	3	115	1	9	11	9	3	3	1	1	4	8	6	130	47	40	5	6	7	11	1	96	10	91	9	2	37	8	10	37	49	10	1	10	43	1	53	4	11	76	4	69	60	17	3	9	7	10	1	9	75	44	10	3	53	5	11	10	15	75	1	3	10	4	10	6	1	10	103	38	6	1	10	61	66	9	6	6	3	3	6	57	136	43	3	1	116	5	10	79	7	1	93	6	113	17	1	6	79	3	4	145	8	4	6	35	3	8	10	1	1	8	1	8	6	4	1	1	10	10	69	11	66	10	70	1	3	82	83	9	10	80	10	59	9	8	5	7	131	11	10	178	73	4	39	9	57	109	10	10	11	10	9	178	10	11	79	1	3	9	21	9	12	27	5	108	11	1	1	10	6	26	81	2	5	7	58	1	120	9	4	9	68	29	9	62	60	3	1	1	9	10	4	8	30	2	76	8	85	9	145	10	1	1	10	6	11	10	71	8	19	11	7	8	29	10	8	88	7	85	1	1	3	10	7	22	9	5	1	49	1	1	11	6	5	1	9	10	54	8	6	10	10	9	8	5	15	2	9	10	7	24	8	3	10	37	8	5	9	61	7	64	10	1	156	9	10	132	9	11	10	3	2	59	1	81	16	1	11	10	9	11	1	4	8	3	9	15	8	28	6	10	1	5	110	7	3	85	5	41	29	8	66	1	8	8	16	3	9	10	1	48	66	60	1	10	9	6	71	65	3	8	27	26	10	86	34	6	25	59	8	38	10	4	10	165	10	3	8	4	62	43	1	10	9	10	10	10	7	1	91	8	10	3	173	10	11	9	1	104	136	81	142	9	152	170	10	111	11	146	88	116	10	10	133	37	91	8	9	9	10	1	1	7	62	11	10	10	81	10	6	5	113	9	10	10	7	10	2	1	3	8	10	11	6	10	10	10	10	10	9	24	11	10	154	3	50	10	38	11	11	9	1	7	8	2	9	51	63	42	8	121	8	10	8	3	2	1	8	11	38	6	2	10	10	147	25	1	7	57	8	6	6	30	6	1	1	9	46	6	7	10	10	78	54	1	53	8	78	8	9	9	2	12	10	9	16	9	9	3	8	1	10	55	111	27	10	106	10	9	9	7	8	9	8	8	6	100	9	1	18	7	30	104	7	4	71	10	30	8	69	10	31	58	61	62	102	3	9	7	9	8	1	5	10	28	8	23	43	6	7	7	15	48	11	50	5	10	1	1	1	3	7	7	10	99	22	10	6	7	8	2	22	9	62	42	3	8	8	5	52	8	5	41	4	60	10	54	9	8	18	9	67	7	108	10	10	6	9	11	1	9	8	8	11	10	34	10	10	10	10	147	9	84	87	150	79	3	9	66	67	54	32	11	8	1	5	1	7	7	11	1	75	82	8	3	9	6	8	8	33	2	8	1	157	10	10	4	10	10	52	77	5	106	9	1	10	76	7	77	9	5	2	9	97	37	58	4	28	31	54	5	2	6	65	1	2	11	41	73	10	8	3	5	158	3	6	4	4	2	8	11	38	5	1	1	1	9	1	89	20	9	70	1	9	5	10	3	10	11	63	127	71	10	62	76	3	7	1	3	9	87	5	1	3	1	1	1	1	1	1	1	19	138	10	1	2	1	23	4	3	6	1	15	7	9	7	4	15	10	10	9	10	31	7	18	3	8	8	43	9	1	9	10	10	8	10	8	10	50	1	1	11	7	1	8	8	8	50	1	79	159	7	2	7	68	71	20	6	5	9	9	1	9	7	77	1	10	8	10	67	2	3	1	67	8	48	6	11	10	64	3	143	10	22	9	10	1	2	1	1	63	35	9	74	9	9	1	14	60	75	3	6	9	56	10	6	6	48	10	9	9	7	10	10	9	9	56	7	135	1	3	9	9	6	9	9	56	6	10	60	9	119	11	9	10	6	1	130	12	83	1	4	6	10	9	119	9	82	85	51	10	9	10	48	10	11	4	68	28	5	9	69	6	150	6	11	10	14	6	56	10	66	11	10	11	9	10	69	10	5	11	59	10	79	10	3	10	3	72	87	10	1	10	5	1	6	1	65	10	7	103	6	8	7	10	42	28	7	10	10	39	5	96	4	7	1	9	3	3	13	4	8	6	10	6	8	10	44	9	10	10	11	80	9	1	1	7	60	28	9	10	10	65	8	83	4	10	3	3	3	6	4	11	1	95	2	71	6	26	22	10	5	82	9	8	10	2	9	60	4	8	44	29	122	10	5	69	6	11	21	1	12	9	9	9	12	7	6	75	9	10	84	10	7	85	8	9	10	3	148	56	7	65	11	10	5	9	9	2	25	10	8	2	97	10	8	10	73	10	8	9	78	11	10	106	4	10	10	8	9	9	43	9	30	48	30	16	22	60	38	1	19	12	66	20	67	38	2	55	1	3	116	63	22	44	11	67	10	128	21	3	10	34	2	10	11	6	9	114	7	2	7	12	11	6	7	105	11	9	127	11	7	10	100	59	59	71	4	9	115	95	2	3	9	2	55	10	62	12	11	6	214	66	84	9	15	11	9	49	10	96	11	2	10	4	2	10	3	12	11	9	2	4	4	12	10	63	101	143	38	59	11	10	57	10	90	11	53	10	9	11	11	99	72	8	12	11	9	174	97	174	10	101	5	10	15	11	152	11	10	59	10	124	12	7	10	164	12	4	11	9	134	3	9	9	11	12	7	150	168	42	7	4	38	11	2	17	82	11	10	119	11	4	25	109	120	89	11	26	11	92	2	86	88	55	7	7	2	4	5	7	17	141	3	11	12	5	11	11	103	11	4	5	12	6	67	90	10	10	9	11	11	11	24	7	3
GCF_900983305	4	64	75	3	41	35	51	15	6	64	35	3	81	1	1	93	9	37	32	3	1	4	49	19	36	78	6	46	38	5	76	1	65	7	101	6	4	5	25	70	18	51	67	1	59	4	1	61	34	70	39	15	45	67	81	37	2	7	7	1	54	7	4	62	3	56	3	69	36	33	40	1	3	11	2	99	51	66	91	70	63	1	3	96	68	74	42	10	32	13	3	6	23	97	23	3	1	67	10	5	3	3	1	62	43	80	47	2	24	85	11	3	95	4	3	3	3	3	59	3	3	5	56	1	22	9	2	4	22	16	87	75	45	71	70	76	1	9	88	91	65	60	87	40	63	7	24	1	1	86	28	54	120	3	46	76	14	75	3	82	85	100	76	83	119	78	75	54	1	62	52	3	7	20	54	14	74	44	42	1	77	5	27	91	11	35	72	71	23	82	61	2	3	83	91	62	67	65	1	1	11	60	101	2	54	33	5	84	2	92	82	97	78	22	1	108	1	53	102	83	47	4	80	5	37	42	92	7	150	3	94	1	1	56	39	47	1	61	31	5	5	50	23	83	40	38	21	73	52	60	6	3	70	45	53	3	3	53	7	5	14	9	54	61	39	78	19	35	2	41	61	7	68	25	35	105	7	90	91	55	74	100	13	2	62	18	88	5	12	3	89	47	52	1	13	1	1	46	2	2	1	2	87	1	39	79	22	9	47	4	5	19	66	74	42	21	40	1	61	38	50	1	83	72	63	13	2	67	2	49	9	5	54	13	51	57	3	23	29	3	3	3	76	40	1	52	101	13	1	28	1	7	27	17	85	27	61	100	2	3	2	101	31	4	34	110	93	92	62	10	118	90	87	94	65	99	108	99	74	22	94	97	79	80	66	89	22	102	60	85	69	100	1	25	38	80	17	91	77	108	94	41	32	10	70	63	102	26	82	1	1	6	90	82	100	76	61	95	61	87	64	113	38	85	88	98	53	77	69	10	80	84	77	1	4	40	2	2	9	60	9	80	81	7	102	5	1	2	12	39	17	42	6	2	50	15	99	29	1	18	3	89	10	2	26	6	36	42	2	31	66	59	64	78	54	142	31	44	49	82	46	24	2	2	79	86	58	14	52	47	75	8	24	10	21	73	60	77	69	75	66	8	45	53	66	12	9	68	72	45	25	102	50	10	71	1	4	76	15	33	1	77	7	1	66	14	57	54	75	45	41	50	23	18	5	15	50	34	59	3	3	3	44	58	51	54	22	1	30	23	52	105	3	84	55	86	108	3	10	36	76	68	2	19	25	41	50	32	1	60	17	54	7	20	7	51	88	63	29	1	49	73	83	22	40	80	94	2	2	1	14	1	70	2	3	83	89	70	104	84	13	68	97	51	89	13	93	55	2	26	69	73	26	47	98	9	1	1	6	12	78	48	13	14	91	3	3	84	10	22	7	37	11	8	1	105	48	59	12	25	55	53	55	2	66	52	40	71	87	41	86	33	34	2	2	107	7	42	31	20	76	16	53	20	1	75	1	42	62	135	84	93	56	37	9	111	3	6	10	37	2	50	80	1	5	1	32	14	97	13	65	48	69	76	20	10	1	100	36	11	56	68	7	7	63	66	37	4	3	1	34	34	39	32	1	68	46	61	3	1	1	1	14	98	95	83	11	2	4	3	2	27	1	1	3	53	3	3	8	11	79	117	8	87	3	3	9	2	4	3	47	3	3	15	65	108	30	100	32	68	56	1	1	93	11	1	9	67	48	54	1	85	108	3	7	61	71	7	5	6	1	3	50	1	51	2	82	18	36	65	58	73	12	3	1	9	55	9	43	41	34	4	41	13	9	48	1	1	1	4	1	2	66	7	45	49	51	59	1	20	66	81	47	18	9	59	96	13	34	31	48	6	50	28	52	64	47	33	60	1	86	2	4	35	74	22	64	60	42	1	7	37	10	82	7	3	3	78	1	94	100	59	19	1	47	56	61	84	16	53	94	39	4	24	13	3	49	65	38	11	3	3	34	77	69	102	53	54	76	59	3	139	60	73	114	67	50	9	52	74	82	2	74	76	98	52	65	55	92	12	77	96	86	28	118	3	3	1	26	70	76	16	75	15	3	4	62	57	2	73	60	88	40	46	69	5	21	35	15	2	52	1	4	38	4	9	3	66	63	47	67	86	69	44	90	10	10	4	17	21	73	79	30	102	71	32	90	38	66	71	26	4	63	67	73	26	62	2	76	2	32	60	69	17	88	62	2	ASM	LNF	53	65	59	13	12	6	89	76	31	79	4	10	48	1	8	29	17	57	3	42	26	87	58	1	92	86	23	63	50	67	78	3	98	59	8	71	34	96	74	52	2	39	7	55	8	2	65	93	49	85	81	42	38	56	86	85	133	75	2	51	39	3	77	82	116	3	35	7	59	67	61	75	57	6	50	71	72	6	127	66	2	62	54	3	81	67	65	48	84	77	LNF	88	43	32	53	56	2	7	86	2	9	88	49	3	43	72	79	6	66	118	84	9	90	78	39	54	111	65	62	9	3	68	89	26	2	3	23	2	61	132	68	92	38	4	143	72	93	54	28	49	6	56	65	107	95	2	17	50	4	86	11	85	82	49	5	27	4	94	12	42	9	91	9	24	10	8	37	68	65	161	21	61	4	77	155	114	32	43	55	33	7	112	58	110	58	115	40	57	53	84	98	75	7	32	68	14	116	5	8	168	73	3	6	50	91	3	43	4	77	18	75	101	118	42	67	39	5	80	LNF	18	56	13	6	79	92	3	55	57	82	61	75	83	100	64	35	96	98	60	34	7	2	4	32	87	63	92	46	95	77	19	85	63	115	80	43	17	59	17	108	12	46	93	63	64	77	147	8	56	47
GCF_900983315	22	14	24	3	4	3	3	16	10	1	10	3	24	3	17	55	15	13	3	1	1	3	3	1	31	12	5	5	16	3	25	2	12	11	11	6	17	3	6	25	7	19	22	1	12	9	1	6	13	22	48	2	12	20	13	7	10	7	11	5	1	19	4	21	3	13	6	15	15	14	23	1	3	52	4	51	74	25	36	25	21	17	1	28	3	25	17	11	2	13	3	19	20	59	3	3	1	43	5	22	3	3	1	32	3	43	1	2	7	48	3	3	50	4	3	3	3	22	2	3	3	2	3	1	14	9	8	4	1	9	12	6	15	13	10	23	15	4	48	50	8	17	24	33	6	12	14	5	7	16	27	13	64	13	11	43	33	12	41	3	46	55	12	44	30	12	3	12	6	21	18	8	17	10	3	11	26	19	3	6	23	18	36	47	1	24	44	8	6	46	19	2	15	22	11	16	14	2	3	11	22	22	29	2	10	2	1	3	3	46	44	48	44	9	1	57	18	18	41	43	11	2	13	6	12	9	24	15	25	1	15	1	1	30	29	29	4	7	1	5	1	33	5	54	10	3	1	42	33	6	41	2	41	12	16	10	3	13	7	15	40	8	14	16	3	12	41	7	20	16	43	14	22	34	16	58	7	48	28	10	43	56	39	8	36	7	50	5	17	22	51	19	13	1	1	1	6	15	10	7	38	7	49	23	1	14	10	9	50	1	3	3	20	3	59	2	3	1	3	3	11	7	9	3	10	1	12	38	2	3	14	3	13	10	19	23	13	3	2	12	3	3	13	15	1	23	55	22	1	4	1	11	1	1	23	13	21	26	25	1	3	49	1	1	3	28	25	49	38	28	59	48	52	51	40	50	57	56	48	53	50	53	48	47	44	50	3	53	34	1	1	50	12	1	1	22	29	51	43	55	49	1	1	1	1	29	54	5	23	1	1	26	46	9	29	22	23	25	12	24	21	60	6	15	23	16	11	7	11	9	8	20	11	4	4	19	3	1	38	3	25	8	3	7	54	5	3	1	26	8	45	10	20	4	20	14	55	1	1	1	21	23	10	9	10	3	5	8	11	3	11	10	6	24	11	49	9	3	17	87	2	8	16	2	27	24	3	12	18	11	42	9	1	3	1	3	35	42	40	42	11	37	29	13	19	10	3	3	25	16	1	25	15	6	13	11	8	12	7	2	30	41	14	7	35	13	22	25	36	7	8	30	1	1	5	12	13	12	11	12	23	2	15	10	4	16	21	1	14	8	13	145	4	13	20	27	31	3	13	2	40	19	15	3	3	23	8	17	10	37	7	27	7	27	3	28	38	7	32	3	1	44	49	44	13	47	51	28	13	30	47	4	41	20	3	25	11	43	57	43	3	38	52	22	52	51	51	11	14	45	3	14	38	38	56	9	1	1	6	12	25	12	3	12	52	21	3	70	10	9	10	5	17	3	1	27	12	6	4	25	19	17	19	2	17	12	1	20	24	11	12	13	8	12	16	26	8	3	4	26	21	16	11	1	11	10	10	23	18	27	25	24	18	3	19	27	3	14	16	8	8	10	44	4	19	3	8	13	14	2	11	30	21	23	10	11	2	56	21	11	21	22	25	7	12	14	21	1	7	3	6	12	52	5	1	12	1	1	5	1	1	1	1	15	26	45	2	2	3	3	2	5	9	1	3	9	15	3	8	11	12	63	12	45	3	9	9	2	4	3	13	25	6	15	38	32	1	14	1	39	9	1	1	55	11	1	9	13	3	13	1	12	16	1	2	19	45	21	2	6	9	34	8	2	20	3	25	1	2	18	2	20	2	1	2	3	3	3	1	2	23	4	3	29	20	4	30	12	1	11	1	2	12	8	34	2	2	36	1	10	35	48	5	3	3	3	24	4	9	13	22	11	3	9	20	22	28	3	3	16	22	1	2	20	24	11	20	12	25	15	3	2	2	23	3	22	17	45	2	52	56	35	8	1	19	24	11	43	1	27	46	12	3	33	12	1	3	38	4	9	3	16	39	24	47	27	15	18	21	35	9	24	3	44	60	17	16	10	12	37	47	6	25	22	24	18	22	22	25	3	22	43	20	16	24	3	1	1	4	22	43	11	9	6	11	10	11	9	13	24	14	24	5	8	16	4	3	2	26	2	3	6	6	3	3	12	31	37	1	29	13	48	7	8	13	21	16	3	3	18	42	24	11	145	14	3	49	4	26	3	9	5	6	4	45	13	19	2	23	7	1	8	LNF	9	27	13	5	19	3	13	19	17	3	3	13	26	22	2	3	4	10	20	1	8	6	14	35	3	25	3	23	28	26	49	46	29	27	13	11	25	10	27	37	25	34	13	27	31	18	17	2	14	6	20	2	40	24	4	14	23	42	26	18	26	48	37	25	2	20	23	2	4	7	54	4	5	31	36	42	2	45	22	2	4	14	15	6	28	10	5	11	31	4	15	22	21	18	27	39	12	26	14	1	10	12	2	40	52	6	24	30	19	2	30	13	44	2	21	63	50	18	50	48	25	22	58	13	27	50	3	34	57	14	2	3	10	5	13	72	22	50	15	6	79	15	27	13	12	19	8	19	40	56	20	2	10	34	2	50	3	27	49	32	5	1	4	48	12	9	21	52	25	41	6	11	10	4	12	58	4	37	4	15	58	61	21	14	13	16	6	59	4	21	4	4	5	19	11	52	4	LNF	4	LNF	7	55	31	13	28	57	16	3	44	4	54	4	7	2	46	22	106	27	28	4	11	16	4	12	2	19	4	13	7	4	3	3	3	41	27	18	13	23	56	21	17	16	16	23	38	6	2	4	11	25	9	22	15	54	17	8	26	13	61	49	26	5	14	3	4	12	12	47	4	25	15	29	16	7	12
GCF_900983335	17	14	28	3	10	3	20	22	28	14	6	3	29	3	23	44	9	3	3	1	1	3	3	1	40	32	27	26	4	3	7	1	32	6	42	6	4	5	1	32	18	16	28	14	20	19	1	26	21	30	35	2	36	23	41	17	17	7	18	1	6	2	3	14	14	6	3	7	16	6	27	1	3	25	4	16	10	26	14	15	12	1	8	44	22	29	20	15	12	5	5	5	15	48	3	3	1	24	1	15	14	21	1	18	29	26	18	2	5	31	16	2	28	1	10	6	20	7	6	13	1	2	3	4	9	13	2	1	1	14	14	12	15	15	14	15	18	17	30	29	1	25	40	14	16	12	16	13	13	12	17	11	35	27	1	29	25	27	24	16	27	42	34	25	36	24	35	27	1	12	29	8	10	10	28	1	31	11	9	1	14	4	22	27	2	5	24	13	1	32	29	2	5	14	20	18	7	24	1	6	1	1	47	2	21	2	5	3	12	31	31	40	20	9	1	46	18	31	33	33	3	4	37	1	25	27	15	2	16	12	28	1	1	18	6	23	10	8	1	14	13	20	1	33	6	8	1	29	13	11	13	1	13	14	12	10	6	27	2	7	33	23	13	29	12	30	42	3	14	19	33	3	33	28	1	46	6	35	31	21	27	17	22	2	13	2	41	14	1	1	42	14	21	1	11	6	1	20	15	2	30	13	38	1	4	37	20	9	42	5	5	5	31	34	20	27	1	1	13	6	13	1	26	35	31	6	9	31	2	1	33	3	24	6	29	34	15	20	14	1	10	6	24	38	1	27	42	25	1	10	4	19	11	17	35	13	10	40	40	3	1	38	1	22	11	44	65	37	14	1	33	38	40	28	30	39	43	42	37	42	39	39	36	36	9	38	11	41	1	33	35	39	3	19	1	34	1	39	31	41	39	9	10	33	30	28	15	3	35	1	1	18	13	37	9	14	8	42	28	38	33	32	7	16	36	42	1	24	36	1	7	41	33	1	9	19	4	1	10	8	21	30	39	7	43	5	1	2	1	21	13	10	1	7	13	14	16	1	1	8	3	38	24	7	14	5	14	19	2	16	26	10	27	27	14	39	22	25	21	30	12	21	3	2	31	28	21	1	14	11	20	13	1	33	23	14	22	23	27	29	11	11	9	24	26	13	13	8	12	11	1	15	24	6	21	1	11	25	27	2	19	12	11	1	15	14	22	29	28	10	8	3	13	1	10	14	26	3	11	8	11	17	18	31	26	26	26	1	15	1	1	49	10	35	28	40	35	3	22	2	22	26	8	2	3	10	22	8	4	25	9	30	1	23	1	1	30	23	26	10	12	34	36	27	3	11	41	16	23	14	37	1	33	13	22	38	37	32	43	31	31	25	40	24	39	38	35	11	11	33	31	35	32	30	43	21	10	22	15	21	35	26	1	1	39	14	6	30	2	9	14	21	28	3	1	32	12	6	4	30	6	23	23	4	21	20	1	14	12	11	34	27	11	19	2	74	28	22	4	13	11	25	26	1	4	32	1	10	18	35	14	38	21	3	16	44	3	18	13	15	1	1	37	1	19	1	1	22	40	1	26	21	10	17	10	11	2	44	10	20	26	26	39	15	24	27	38	1	20	7	10	9	34	6	1	36	1	1	1	1	3	1	1	15	26	35	1	2	3	11	2	5	4	1	19	9	16	18	4	12	22	33	12	24	3	3	9	9	25	26	26	15	1	24	24	45	7	28	4	23	1	1	1	34	22	11	19	24	6	21	2	29	34	1	2	23	6	33	5	1	11	25	22	1	24	18	14	3	31	21	12	30	2	3	1	21	15	21	3	3	27	25	3	41	18	10	20	12	5	9	1	1	13	1	12	11	11	12	1	10	29	35	3	5	3	4	7	4	13	2	15	12	8	1	1	26	22	14	24	17	36	1	2	15	29	13	23	10	3	19	12	10	10	3	15	13	3	14	1	31	18	1	3	1	9	27	13	25	17	20	15	14	12	26	15	13	12	28	16	18	3	3	24	37	34	45	22	25	59	28	9	29	6	27	35	31	28	26	24	18	37	6	37	32	38	25	1	14	38	6	19	44	41	31	38	3	1	1	4	17	34	2	36	6	11	26	32	22	19	28	25	29	5	2	11	5	25	2	14	9	26	6	11	10	7	15	27	30	29	1	24	39	29	23	31	25	5	7	13	25	34	39	28	LNF	30	4	27	20	26	31	5	5	30	25	24	12	28	2	36	7	12	8	24	18	32	8	7	24	3	23	12	1	20	11	16	40	26	1	36	4	24	27	1	31	13	9	11	14	6	6	26	14	36	37	30	18	40	24	8	37	3	32	15	20	38	35	32	32	9	7	2	29	27	13	2	15	37	24	37	15	28	2	5	42	39	8	29	2	24	13	11	4	36	42	ASM	5	12	29	37	23	35	10	7	10	16	15	6	45	15	2	5	2	3	22	21	30	13	31	29	12	30	13	13	14	14	2	7	39	8	36	16	5	2	24	13	15	6	18	49	28	5	24	38	23	32	42	24	35	40	9	29	46	33	8	2	14	2	28	55	34	27	33	4	62	24	40	27	12	22	6	13	15	45	42	2	20	29	2	37	3	32	39	3	2	9	24	28	21	19	9	38	8	31	6	11	12	30	23	35	2	26	7	27	48	45	25	12	26	32	6	43	4	46	26	37	4	31	26	21	41	20	18	32	26	28	49	1	1	1	1	2	2	27	32	8	2	2	35	28	14	44	45	13	23	16	29	12	3	23	22	18	7	55	13	9	3	39	40	30	31	29	75	12	21	16	42	35	30	6	7	4	5	30	9	29	28	40	32	24	29	23	45	40	7	9	23	10	34	44	10	24	6	34	31	45	19	7	21
GCF_900983345	49	82	108	3	53	3	10	86	6	14	54	2	112	1	31	129	61	5	13	1	1	1	6	1	128	3	6	53	38	7	106	1	20	14	143	3	27	5	6	92	64	72	87	33	55	75	1	86	96	93	15	41	106	107	110	23	43	10	81	13	81	19	60	91	13	37	3	94	94	104	113	1	3	130	4	143	4	1	130	101	70	53	2	137	100	107	30	15	1	43	16	44	86	134	13	28	1	113	1	78	78	43	1	90	6	109	59	2	2	122	39	4	141	1	4	57	89	71	85	99	11	1	84	14	8	28	29	26	32	88	59	115	61	9	105	109	62	27	96	138	22	97	125	10	87	48	5	1	1	126	5	11	174	111	47	101	33	112	107	118	126	149	107	121	174	112	114	77	6	14	42	5	6	12	76	43	106	59	57	1	114	53	43	135	17	5	105	104	1	116	85	12	5	56	88	90	30	35	14	56	32	81	128	2	72	2	17	127	65	138	117	141	108	1	1	144	1	74	99	54	61	1	70	35	1	69	135	31	86	2	82	12	1	16	35	5	5	83	1	1	12	62	5	119	52	34	20	45	39	41	46	25	96	39	74	82	3	13	27	9	101	29	22	80	12	119	135	3	4	52	85	3	102	72	49	152	5	126	129	76	108	134	3	2	90	2	126	5	9	1	129	25	66	1	1	1	21	1	45	8	28	13	120	19	4	107	57	1	137	3	5	46	97	96	19	83	36	1	84	25	70	1	117	109	28	1	18	96	2	69	102	2	8	6	72	101	83	51	41	1	8	6	95	51	1	48	160	91	3	10	4	55	41	13	69	7	50	147	103	32	37	157	43	1	20	166	136	129	87	67	176	133	131	138	97	150	168	152	108	140	141	131	114	86	100	129	1	146	6	125	23	146	10	63	4	103	118	133	106	157	136	49	39	110	98	88	148	8	119	1	27	52	133	121	151	116	88	142	91	57	92	172	2	131	138	150	70	72	100	10	1	70	117	1	3	88	1	1	70	98	70	114	118	55	145	60	1	2	66	2	55	13	6	25	65	107	143	11	16	1	26	130	87	7	22	46	26	32	2	45	6	1	89	113	17	137	1	73	67	77	17	24	59	2	47	130	78	2	66	32	95	1	7	75	53	107	61	117	104	98	91	81	15	71	87	80	69	65	98	79	8	152	67	1	47	53	4	113	78	2	64	114	87	2	9	93	89	99	105	62	65	26	33	1	43	43	68	46	87	71	95	2	27	73	46	59	65	8	80	33	62	144	27	16	74	116	155	11	67	7	111	53	2	67	5	60	71	3	4	54	42	18	3	45	38	15	86	78	81	62	68	106	69	97	2	72	134	23	7	1	62	14	104	79	11	120	123	98	159	123	13	106	143	42	75	139	146	37	17	111	52	51	85	43	149	45	1	66	1	39	109	13	1	72	133	8	6	38	2	16	14	47	2	56	1	155	28	80	52	115	74	74	75	4	5	71	32	102	130	79	129	90	6	42	2	157	68	1	4	77	103	78	80	24	27	104	1	59	87	86	121	143	81	51	5	155	3	64	1	19	10	74	107	1	88	53	53	26	133	1	50	63	12	104	66	46	3	148	51	79	83	96	125	47	85	92	118	1	61	7	50	48	144	6	1	19	26	43	1	1	1	1	19	142	135	112	2	2	43	48	1	10	10	1	85	71	62	15	18	80	105	170	7	128	20	39	45	23	51	92	58	56	1	91	93	155	40	151	21	40	79	1	1	131	71	31	70	45	31	69	1	119	154	27	23	86	95	111	5	16	3	106	64	37	29	3	123	14	54	86	86	105	2	3	1	23	52	47	44	61	65	62	32	92	41	47	76	104	1	45	1	1	62	53	33	72	11	70	1	1	85	90	8	5	5	89	138	1	15	31	78	34	11	11	47	86	9	3	80	8	131	2	2	50	96	30	83	80	24	1	3	7	41	115	85	43	41	101	1	127	148	82	1	9	66	75	51	65	59	79	140	18	40	6	67	3	71	87	49	22	2	3	98	107	94	145	68	46	27	79	47	136	81	100	162	3	80	69	69	114	57	3	59	109	150	48	101	73	62	25	111	145	134	64	83	30	16	30	1	53	111	62	12	30	34	69	34	28	28	1	12	128	51	58	93	34	67	ASM	59	2	3	1	6	48	42	52	67	74	89	50	92	133	100	64	126	17	33	27	8	51	103	73	51	116	65	3	131	1	92	98	5	38	90	75	99	1	73	23	104	24	20	93	20	70	115	47	42	10	3	4	87	83	9	41	51	120	20	1	109	18	14	62	1	82	6	27	79	12	6	6	121	22	144	142	125	9	136	68	91	100	9	145	7	60	99	100	142	104	72	9	48	14	44	79	2	94	135	19	132	106	101	16	73	129	124	128	101	22	6	10	12	101	123	159	41	14	27	15	105	80	108	73	5	28	98	102	2	183	45	2	89	64	3	115	99	9	8	119	28	88	124	56	38	44	74	11	95	128	2	49	110	71	2	6	106	117	6	83	174	126	73	121	103	3	89	163	92	48	14	15	86	112	7	4	7	40	23	83	186	16	124	104	4	209	104	138	69	46	32	7	75	52	151	141	2	55	19	26	125	62	120	119	73	22	45	101	135	68	62	98	137	9	52	66	24	56	93	89	155	52	26	56	110	150	171	99	22	78	110	50	169	93	168	31	86	5	77	8	131	147	86	42	36	95	123	169	40	30	162	99	4	40	73	129	3	2	59	114	10	46	145	164	26	95	52	98	111	1	14	79	85	14	115	90	3	8	41	115	85	8	124	145	12	39	141	140	30	1	18	7	4	21	126	93	137	20	149	104	5	122	85	159	106	27	37	12	24	104	140	22	133	84	84	39	142	85	39	46
GCF_900983355	49	82	108	3	53	3	10	86	6	14	54	2	112	1	31	129	61	5	13	1	1	1	6	1	128	3	6	53	38	7	106	1	20	14	143	3	27	5	6	92	64	72	87	33	55	75	1	86	96	93	15	41	106	107	110	23	43	10	81	13	81	19	60	91	13	37	3	94	94	104	113	1	3	130	4	143	4	1	130	101	70	53	2	137	100	107	30	15	1	43	16	44	86	134	13	28	1	113	1	78	78	43	1	90	6	109	59	2	2	122	39	4	141	1	4	57	89	71	85	99	11	1	84	14	8	28	29	26	32	88	59	115	61	9	105	109	62	27	96	138	22	97	125	10	87	48	5	1	1	126	5	11	174	111	47	101	33	112	107	118	126	149	107	121	174	112	114	77	6	14	42	5	6	12	76	43	106	59	57	1	114	53	43	135	17	5	105	104	1	116	85	12	5	56	88	90	30	35	14	56	32	81	128	2	72	2	17	127	65	138	117	141	108	1	1	144	1	74	99	54	61	1	70	35	1	69	135	31	86	2	82	12	1	16	35	5	5	83	1	1	12	62	5	119	52	34	20	45	39	41	46	25	96	39	74	82	3	13	27	9	101	29	22	80	12	119	135	3	4	52	85	3	102	72	49	152	5	126	129	76	108	134	3	2	90	2	126	5	9	1	129	25	66	1	1	1	21	1	45	8	28	13	120	19	4	107	57	1	137	3	5	46	97	96	19	83	36	1	84	25	70	1	117	109	28	1	18	96	2	69	102	2	8	6	72	101	83	51	41	1	8	6	95	51	1	48	160	91	3	10	4	55	41	13	69	7	50	147	103	32	37	157	43	1	20	166	136	129	87	67	176	133	131	138	97	150	168	152	108	140	141	131	114	86	100	129	1	146	6	125	23	146	10	63	4	103	118	133	106	157	136	49	39	110	98	88	148	8	119	1	27	52	133	121	151	116	88	142	91	57	92	172	2	131	138	150	70	72	100	10	1	70	117	1	3	88	1	1	70	98	70	114	118	55	145	60	1	2	66	2	55	13	6	25	65	107	143	11	16	1	26	130	87	7	22	46	26	32	2	45	6	1	89	113	17	137	1	73	67	77	17	24	59	2	47	130	78	2	66	32	95	1	7	75	53	107	61	117	104	98	91	81	15	71	87	80	69	65	98	79	8	152	67	1	47	53	4	113	78	2	64	114	87	2	9	93	89	99	105	62	65	26	33	1	43	43	68	46	87	71	95	2	27	73	46	59	65	8	80	33	62	144	27	16	74	116	155	11	67	7	111	53	2	67	5	60	71	3	4	54	42	18	3	45	38	15	86	78	81	62	68	106	69	97	2	72	134	23	7	1	62	14	104	79	11	120	123	98	159	123	13	106	143	42	75	139	146	37	17	111	52	51	85	43	149	45	1	66	1	39	109	13	1	72	133	8	6	38	2	16	14	47	2	56	1	155	28	80	52	115	74	74	75	4	5	71	32	102	130	79	129	90	6	42	2	157	68	1	4	77	103	78	80	24	27	104	1	59	87	86	121	143	81	51	5	155	3	64	1	19	10	74	107	1	88	53	53	26	133	1	50	63	12	104	66	46	3	148	51	79	83	96	125	47	85	92	118	1	61	7	50	48	144	6	1	19	26	43	1	1	1	1	19	142	135	112	2	2	43	48	1	10	10	1	85	71	62	15	18	80	105	170	7	128	20	39	45	23	51	92	58	56	1	91	93	155	40	151	21	40	79	1	1	131	71	31	70	45	31	69	1	119	154	27	23	86	95	111	5	16	3	106	64	37	29	3	123	14	54	86	86	105	2	3	1	23	52	47	44	61	65	62	32	92	41	47	76	104	1	45	1	1	62	53	33	72	11	70	1	1	85	90	8	5	5	89	138	1	15	31	78	34	11	11	47	86	9	3	80	8	131	2	2	50	96	30	83	80	24	1	3	7	41	115	85	43	41	101	1	127	148	82	1	9	66	75	51	65	59	79	140	18	40	6	67	3	71	87	49	22	2	3	98	107	94	145	68	46	27	79	47	136	81	100	162	3	80	69	69	114	57	3	59	109	150	48	101	73	62	25	111	145	134	64	83	30	16	30	1	53	111	62	12	30	34	69	34	28	28	1	12	128	51	58	93	34	67	ASM	59	2	3	1	6	48	42	52	67	74	89	50	92	133	100	64	126	17	33	27	8	51	103	73	51	116	65	3	131	1	92	98	5	38	90	75	99	1	73	23	104	24	20	93	20	70	115	47	42	10	3	4	87	83	9	41	51	120	20	1	109	18	14	62	1	82	6	27	79	12	6	6	121	22	144	142	125	9	136	68	91	100	9	145	7	60	99	100	142	104	72	9	48	14	44	79	2	94	135	19	132	106	101	16	73	129	124	128	101	22	6	10	12	101	123	159	41	14	27	15	105	80	108	73	5	28	98	102	2	183	45	2	89	64	3	115	99	9	8	119	28	88	124	56	38	44	74	11	95	128	2	49	110	71	2	6	106	117	6	83	174	126	73	121	103	3	89	163	92	48	14	15	86	112	7	4	7	40	23	83	186	16	124	104	4	209	104	138	69	46	32	7	75	52	151	141	2	55	19	26	125	62	120	119	73	22	45	101	135	68	62	98	137	9	52	66	24	56	93	89	155	52	26	56	110	150	171	99	22	78	110	50	169	93	168	31	86	5	77	8	131	147	86	42	36	95	123	169	40	30	162	99	4	40	73	129	3	2	59	114	10	46	145	164	26	95	52	98	111	1	14	79	85	14	115	90	3	8	41	115	85	8	124	145	12	39	141	140	30	1	18	7	4	21	126	93	137	20	149	104	5	122	85	159	106	27	37	12	24	104	140	22	133	84	84	39	142	85	39	46
GCF_900983365	2	14	22	3	4	3	3	16	1	28	23	3	36	3	24	46	3	15	3	1	1	3	3	1	42	34	5	5	16	3	42	2	21	11	46	3	5	9	6	16	7	11	35	1	12	28	1	6	4	32	37	15	38	23	42	18	25	16	24	1	9	2	24	14	24	6	3	15	32	39	45	1	3	6	4	16	25	35	46	38	30	7	1	14	35	13	3	11	3	19	3	7	37	50	30	3	1	12	1	15	14	13	1	12	3	15	25	2	7	14	12	3	39	1	10	15	19	26	37	2	1	1	31	6	9	6	2	7	1	14	14	31	1	40	30	34	22	4	41	39	33	12	42	34	30	11	23	1	1	12	3	1	179	36	26	44	1	43	42	39	12	56	41	45	62	37	36	3	6	36	12	8	10	16	3	1	32	24	1	1	35	3	25	35	2	5	35	34	6	35	30	2	3	14	35	35	39	10	9	6	22	20	130	2	10	2	1	17	26	47	36	41	40	1	7	58	14	18	34	34	8	18	39	11	26	28	41	3	43	1	40	1	1	3	25	24	1	10	15	1	1	8	7	42	15	6	1	11	11	6	10	3	7	7	6	10	3	13	1	11	14	8	13	13	11	37	43	18	2	8	35	11	12	12	1	59	6	49	43	27	36	45	30	2	12	2	18	3	6	20	43	14	15	1	2	1	3	15	10	7	12	7	41	24	22	39	10	9	51	1	3	4	33	35	7	11	3	1	33	23	23	1	40	42	32	1	21	32	2	12	9	3	25	10	11	3	35	10	2	12	3	3	33	40	1	37	45	33	3	3	1	3	1	9	37	6	13	56	42	3	5	41	1	1	3	46	35	39	1	20	49	21	42	13	32	51	58	44	38	44	35	41	38	38	35	40	3	44	29	35	16	51	1	10	1	36	40	42	35	44	41	18	1	35	3	3	55	9	23	2	1	10	13	124	44	34	11	56	9	39	34	46	7	16	39	31	11	27	11	9	8	18	11	4	4	3	3	1	30	8	3	10	14	3	55	5	3	2	10	8	13	28	1	1	3	3	44	1	1	1	31	40	31	20	11	3	5	22	2	3	33	28	28	35	20	50	3	3	3	41	17	22	20	2	41	40	29	3	13	24	29	21	1	3	17	29	31	34	36	37	13	38	5	26	28	25	25	21	14	27	12	44	27	1	33	19	7	35	7	2	1	34	30	1	15	14	34	12	2	10	8	3	1	1	5	12	13	3	32	8	13	1	22	12	14	15	31	8	36	17	13	56	10	38	29	41	48	3	25	22	29	34	2	5	12	11	3	3	3	24	1	3	3	3	3	3	3	7	4	21	26	37	39	27	19	11	43	22	7	27	38	1	34	33	28	39	11	33	45	32	18	12	42	26	43	41	52	17	20	35	32	11	33	12	45	3	1	1	3	3	44	30	1	12	41	17	1	31	10	9	8	3	6	8	1	41	12	6	4	15	14	12	12	2	29	27	8	14	12	11	12	13	11	2	2	44	18	23	3	26	33	4	11	1	1	11	1	7	18	27	45	6	27	3	9	47	10	14	1	3	2	10	38	9	33	3	3	23	43	2	13	20	10	17	20	29	15	47	2	11	31	12	7	15	38	32	40	1	22	7	12	20	43	6	1	38	1	31	3	1	1	1	1	55	44	12	7	2	3	3	2	2	1	1	15	25	24	15	8	11	37	52	12	37	5	15	5	2	13	30	28	22	1	35	25	36	3	39	1	31	31	1	1	46	11	1	3	3	3	10	6	42	46	19	2	3	11	43	1	10	1	12	33	1	2	10	14	3	24	33	30	39	2	1	2	3	3	35	21	3	36	4	3	43	30	12	31	31	1	9	1	1	30	23	30	25	11	37	1	27	3	49	2	10	20	26	40	4	12	2	12	20	26	31	27	22	13	21	32	1	38	1	2	28	37	11	20	3	3	1	23	19	10	37	3	13	28	11	2	42	57	28	4	1	1	14	30	9	1	8	11	23	4	11	13	22	25	33	2	9	3	8	3	28	11	48	15	13	11	12	9	53	6	27	16	3	37	10	1	46	48	14	42	16	40	10	1	14	48	6	36	48	51	5	39	5	1	1	4	37	37	25	46	6	11	29	34	32	25	1	36	41	5	2	3	3	3	2	18	1	18	6	11	10	7	15	2	38	3	3	39	41	40	3	40	14	19	7	27	26	25	42	28	44	12	3	40	1	39	33	5	19	11	11	24	12	11	2	37	1	16	38	11	9	31	13	2	13	3	13	3	1	3	3	6	12	7	2	3	12	25	6	2	8	6	14	11	14	3	6	47	19	38	50	38	17	44	22	31	10	3	25	31	22	41	13	41	34	2	12	17	15	28	13	2	17	15	4	14	41	34	22	2	44	49	8	38	2	23	32	2	4	39	27	2	5	26	13	13	2	37	10	5	4	34	15	2	49	10	5	4	19	4	14	34	31	13	55	40	32	47	14	16	14	12	2	31	41	11	37	14	9	2	4	13	15	2	18	52	39	24	41	40	9	29	59	13	14	13	3	12	15	15	2	3	10	3	35	15	41	15	29	6	65	37	52	13	12	8	22	26	34	17	45	7	14	16	2	51	3	43	15	3	9	1	44	49	28	20	9	53	2	42	24	20	15	4	30	44	23	31	4	16	17	48	38	23	37	40	15	47	4	48	27	21	23	32	17	43	43	15	5	32	34	44	53	17	8	46	16	2	6	28	45	3	8	26	36	22	39	45	13	4	36	2	42	37	2	14	30	2	24	13	30	3	39	41	41	32	34	29	15	30	30	49	16	17	13	6	2	4	11	16	32	40	29	43	17	5	18	13	16	42	10	5	27	3	35	46	12	39	4	29	34	16	11	29	25
GCF_900983375	4	64	75	3	41	35	51	15	6	64	35	3	81	1	1	93	9	37	32	3	1	4	49	19	36	78	6	46	38	5	76	1	65	7	101	6	4	5	25	70	18	51	67	1	59	4	1	61	34	70	39	15	45	67	81	37	2	7	7	1	54	7	4	62	3	56	3	69	36	33	40	1	3	11	2	99	51	66	91	70	63	1	3	96	68	74	42	10	32	13	3	6	23	97	23	3	1	67	10	5	3	3	1	62	43	80	47	2	24	85	11	3	95	4	3	3	3	3	59	3	3	5	56	1	22	9	2	4	22	16	87	75	45	71	70	76	1	9	88	91	65	60	87	40	63	7	24	1	1	86	28	54	120	3	46	76	14	75	3	82	85	100	76	83	119	78	75	54	1	62	52	3	7	20	54	14	74	44	42	1	77	5	27	91	11	35	72	71	23	82	61	2	3	83	91	62	67	65	1	1	11	60	101	2	54	33	5	84	2	92	82	97	78	22	1	108	1	53	102	83	47	4	80	5	37	42	92	7	99	3	94	1	1	56	39	47	1	61	31	5	5	50	23	83	40	38	21	73	52	60	6	3	70	45	53	3	3	53	7	5	14	9	54	61	39	78	19	35	2	41	61	7	68	25	35	105	7	90	91	55	74	100	13	2	62	18	88	5	12	3	89	47	52	1	13	1	1	46	2	2	1	2	87	1	39	79	22	9	47	4	5	19	66	74	42	21	40	1	61	55	50	1	83	72	63	13	2	67	2	49	9	5	54	13	51	57	3	23	29	3	3	3	76	40	1	52	101	13	1	28	1	7	27	17	85	27	61	100	2	3	2	101	31	4	34	110	93	92	62	10	118	90	87	94	65	99	108	99	74	22	94	97	79	80	66	89	22	102	60	85	69	100	1	25	38	80	17	91	77	108	94	41	32	10	70	63	102	26	82	1	1	6	90	82	100	76	61	95	61	87	64	113	38	85	88	98	53	77	69	10	80	84	77	1	4	40	2	2	9	60	9	80	81	7	102	5	1	2	12	39	17	42	6	2	50	15	99	29	1	18	3	89	10	2	26	6	36	42	2	31	66	59	64	78	54	142	31	44	49	82	46	24	2	2	79	86	58	14	52	47	75	8	19	10	21	73	60	77	69	75	66	8	45	53	66	12	9	68	72	45	25	102	50	10	71	1	4	76	15	33	1	77	7	1	66	14	57	54	75	45	41	50	23	18	5	15	50	34	59	3	3	3	44	58	51	54	22	1	30	23	52	105	3	84	55	86	108	3	10	36	76	68	2	19	25	41	50	32	1	60	17	54	7	20	7	51	88	63	29	1	49	73	83	22	40	80	94	2	2	1	14	1	70	2	3	83	89	70	104	84	13	68	97	51	89	13	93	55	2	26	69	73	26	47	98	9	1	1	6	12	78	48	13	14	91	3	3	84	10	22	7	37	11	8	1	105	48	59	12	25	55	53	55	2	66	52	40	71	87	41	86	33	34	2	2	107	7	42	31	20	76	16	53	20	1	75	1	42	62	135	84	93	56	37	9	111	3	6	10	37	2	50	80	1	5	1	32	14	97	13	65	48	69	76	20	10	1	100	36	11	56	68	7	7	63	66	37	4	3	1	34	34	39	32	1	68	46	61	3	1	1	1	14	98	95	83	11	2	4	3	2	27	1	1	3	53	3	3	8	11	79	117	8	87	3	3	9	2	4	3	47	3	3	15	65	108	30	100	32	68	56	1	1	93	11	1	9	67	48	54	1	85	108	3	7	61	71	7	5	6	1	3	50	1	51	2	82	18	36	65	58	73	12	3	1	9	55	9	43	41	34	4	41	13	9	48	1	1	1	4	1	2	66	7	45	49	51	59	1	20	66	81	47	18	9	59	96	13	34	31	48	6	50	28	52	64	47	33	60	1	86	2	4	35	74	22	64	60	42	1	7	37	10	82	7	3	3	78	1	94	100	59	19	1	47	56	61	84	16	53	94	39	4	24	13	3	49	65	38	11	3	3	34	77	69	102	53	54	76	59	3	139	60	73	114	67	50	9	52	74	82	2	74	76	98	52	65	55	92	12	77	96	86	28	118	3	3	1	26	70	76	16	75	15	3	4	62	57	2	73	60	88	40	46	69	5	21	35	15	2	52	1	4	38	4	9	3	66	63	47	67	86	69	44	90	10	10	4	17	21	73	79	30	102	71	32	90	38	66	71	26	4	63	67	73	26	62	2	76	2	32	60	69	17	88	62	2	54	2	53	65	59	13	12	6	89	76	31	79	4	10	48	1	8	29	17	57	3	42	26	87	58	1	92	86	23	63	50	67	78	3	98	59	8	71	34	96	74	52	2	39	7	55	8	2	65	93	49	85	81	42	38	56	86	85	133	75	2	51	39	3	77	82	116	3	35	7	59	67	61	75	57	6	50	71	72	6	127	66	2	62	54	3	81	67	65	48	84	77	LNF	88	43	32	53	56	2	7	86	2	9	88	49	3	43	72	79	6	66	118	84	9	90	78	39	54	111	65	62	9	3	68	89	26	2	3	23	2	61	132	68	92	38	4	143	72	93	54	28	49	6	56	65	107	95	2	17	50	4	86	11	85	82	49	5	27	4	94	12	42	9	91	9	24	10	8	37	68	65	161	21	61	4	77	155	114	32	43	55	33	7	112	58	110	58	115	40	57	53	84	98	75	7	32	68	14	116	5	8	168	73	3	6	50	91	3	43	4	77	18	75	101	118	42	67	39	5	80	LNF	18	56	13	6	79	92	3	55	57	82	61	75	83	100	64	35	96	98	60	34	7	2	4	32	87	63	92	46	95	77	19	85	63	115	80	43	17	59	17	108	12	46	93	63	64	77	100	8	56	47
GCF_900983385	2	14	45	3	4	3	3	37	1	28	25	3	45	28	3	54	3	3	3	1	1	16	3	4	49	39	5	5	4	3	40	2	21	11	3	3	2	3	6	16	7	11	39	1	12	9	1	28	39	29	46	15	38	21	48	3	2	19	18	1	6	2	4	14	3	6	3	39	38	6	44	1	13	51	3	147	30	34	133	43	3	23	11	53	21	39	18	31	3	3	10	18	35	57	6	3	1	41	2	15	33	31	7	1	35	41	1	2	5	47	23	4	49	20	4	28	33	32	36	41	3	2	23	1	14	6	2	7	1	34	30	3	25	1	1	40	1	4	46	48	3	30	50	32	12	25	27	1	17	46	3	3	62	44	25	42	32	41	39	46	45	54	40	42	60	45	43	27	1	35	3	3	7	19	34	3	39	3	26	1	3	3	35	45	1	23	42	40	1	44	36	3	5	46	34	34	38	39	1	6	32	21	131	2	34	2	1	132	6	17	36	46	20	1	1	55	14	37	40	41	27	26	48	29	30	35	138	24	55	12	50	1	1	29	14	11	1	4	6	1	1	19	2	32	25	3	1	28	13	11	22	17	31	29	12	30	3	35	1	30	21	20	3	3	17	44	53	21	3	3	42	23	31	33	1	57	7	46	51	32	13	55	37	2	34	2	48	5	2	3	12	19	7	2	2	1	6	15	10	16	37	7	47	1	1	28	24	20	3	1	3	3	3	3	3	2	3	6	38	3	3	1	23	3	3	1	18	11	2	13	3	3	30	10	11	3	3	23	1	1	28	3	41	48	1	45	26	39	12	9	1	3	1	9	45	20	10	54	48	8	3	48	3	1	3	58	46	47	4	27	58	46	50	49	22	48	55	54	46	51	48	51	46	45	42	48	11	51	10	86	42	48	3	2	1	3	20	3	42	53	41	1	1	43	3	3	53	3	23	1	11	4	45	44	52	39	91	55	34	46	40	LNF	23	46	45	53	26	29	40	1	3	29	3	1	3	34	1	1	37	38	26	39	3	27	53	5	15	18	1	26	44	10	1	1	3	14	15	1	1	8	3	48	36	9	2	3	5	3	3	23	11	27	37	41	33	25	24	3	17	49	34	24	16	1	48	14	3	3	3	3	26	26	1	3	1	3	6	7	39	41	38	36	28	32	34	83	31	24	43	33	1	54	7	6	13	1	7	42	30	2	1	19	19	1	92	19	19	25	44	7	16	3	3	1	5	29	33	12	11	22	6	4	3	3	20	40	11	1	30	1	26	146	7	3	33	50	60	15	31	21	38	3	14	3	3	22	3	3	3	24	7	27	7	26	7	6	8	3	31	10	9	12	48	42	2	46	50	7	7	1	46	1	13	17	8	46	47	41	55	41	38	37	50	33	51	49	49	17	21	20	3	14	38	12	54	26	1	9	1	3	111	13	1	33	50	19	6	38	1	20	7	18	3	11	1	49	3	33	3	25	3	13	3	2	39	32	1	32	45	11	51	37	6	2	5	53	6	7	15	39	39	16	31	1	1	10	10	13	37	53	44	46	9	22	19	60	3	14	1	3	5	28	43	4	38	19	23	10	54	2	11	29	10	43	20	29	2	55	21	27	35	37	47	31	37	38	45	1	4	3	3	3	3	5	1	43	1	36	1	1	1	1	1	54	53	43	3	2	3	25	1	16	1	1	35	28	28	27	19	32	42	175	6	44	3	9	9	2	17	21	23	15	1	24	14	19	3	49	1	38	17	1	1	53	11	1	3	37	3	10	1	49	56	19	16	35	43	7	5	6	1	3	8	2	20	3	12	1	2	38	2	38	2	1	1	2	2	3	1	3	42	31	3	55	36	12	22	38	1	11	1	1	35	8	20	3	8	16	1	14	19	19	18	5	5	31	48	18	3	7	12	11	3	31	27	38	27	3	3	1	1	1	4	20	41	11	20	3	3	1	3	23	2	3	3	37	3	44	2	13	54	11	1	11	30	10	2	30	27	35	23	3	15	19	23	13	18	24	4	9	3	3	19	45	3	59	15	18	115	15	9	3	3	42	58	100	36	10	25	44	25	15	45	42	53	16	38	3	46	17	42	55	49	11	46	3	1	1	13	22	23	9	45	6	11	11	11	9	2	43	35	46	5	2	34	24	30	19	3	3	3	6	6	15	12	3	18	18	17	3	13	138	38	3	47	3	22	28	25	31	42	10	40	54	14	3	47	3	26	38	3	15	36	37	44	18	29	12	28	7	1	2	37	28	52	13	5	20	3	3	3	1	3	3	11	49	2	2	44	3	3	9	1	38	6	12	33	31	24	17	45	36	26	47	38	28	3	7	37	26	3	25	14	2	26	13	52	20	28	17	21	43	13	34	2	38	49	4	44	28	12	4	2	51	13	46	43	2	23	11	16	20	45	52	20	5	30	22	4	36	44	4	2	4	7	22	6	64	31	5	35	30	2	29	40	31	25	53	13	3	29	14	3	8	40	2	4	50	6	8	57	29	2	9	41	15	2	18	61	48	8	48	46	25	38	29	38	14	49	4	28	56	16	2	3	3	2	35	70	11	49	41	6	77	24	50	11	12	28	25	13	39	54	20	2	4	34	2	48	3	51	47	31	2	1	43	46	11	25	9	50	23	40	3	24	20	38	37	56	2	20	30	45	58	175	44	27	36	38	25	57	30	29	4	63	13	7	30	134	51	4	27	32	39	53	63	5	1	56	35	4	24	21	52	3	29	2	44	27	37	55	56	14	34	13	41	44	2	31	38	87	29	4	37	4	37	46	32	4	42	45	54	36	35	53	52	39	20	16	2	6	5	51	38	49	15	52	47	8	49	35	163	41	7	21	12	3	42	12	31	45	4	29	42	55	87	32	20
GCF_900983395	4	64	75	3	41	35	51	15	6	64	35	3	81	1	1	93	9	37	32	3	1	4	49	19	36	78	6	46	38	5	76	1	65	7	101	6	4	5	25	70	18	51	67	1	59	4	1	61	34	70	39	15	45	67	81	37	2	7	7	1	54	7	4	62	3	56	3	69	36	33	40	1	3	11	2	99	51	66	91	70	63	1	3	96	68	74	42	10	32	13	3	6	23	97	23	3	1	67	10	5	3	3	1	62	43	80	47	2	24	85	11	3	95	4	3	3	3	3	59	3	3	5	56	1	22	9	2	4	22	16	87	75	45	71	70	76	1	9	88	91	65	60	87	40	63	7	24	1	1	86	28	54	120	3	46	76	14	75	3	82	85	100	76	83	119	78	75	54	1	62	52	3	7	20	54	14	74	44	42	1	77	5	27	91	11	35	72	71	23	82	61	2	3	83	91	62	67	65	1	1	11	60	101	2	54	33	5	84	2	92	82	97	78	22	1	108	1	53	75	83	47	4	80	5	37	42	92	7	99	3	94	1	1	56	39	47	1	61	31	5	5	50	23	83	40	38	21	73	52	60	6	3	70	45	53	3	3	53	7	5	14	9	54	61	39	78	19	35	2	41	61	7	68	25	35	105	7	90	91	55	74	100	13	2	62	18	88	5	12	3	89	47	52	1	13	1	1	46	2	2	1	2	124	1	39	79	22	9	47	4	5	19	66	74	42	21	40	1	61	38	50	1	83	72	63	13	2	67	2	49	9	5	54	13	51	57	3	23	29	3	3	3	76	40	1	52	101	13	1	28	1	7	27	17	85	27	61	100	2	3	2	101	31	4	34	110	93	92	62	10	118	90	87	94	65	99	108	99	74	22	94	97	79	80	66	89	22	102	60	85	69	100	1	25	38	80	17	91	77	108	94	41	32	10	70	63	102	26	82	1	1	6	90	82	100	76	61	95	61	87	64	113	38	85	88	98	53	77	69	10	80	84	77	1	4	40	2	2	9	60	9	80	81	7	102	5	1	2	12	39	17	42	6	2	50	15	99	29	1	18	3	89	10	2	26	6	36	42	2	31	66	59	64	78	54	142	31	44	49	82	46	24	2	2	79	86	58	14	52	47	75	8	19	10	21	73	60	77	69	75	66	8	45	53	66	12	9	68	72	45	25	102	50	10	71	1	4	76	15	33	1	77	7	1	66	14	57	54	75	45	41	50	23	18	5	15	50	34	59	3	3	3	44	58	51	54	22	1	30	23	52	105	3	84	55	86	108	3	10	36	76	68	2	19	25	41	50	32	1	60	17	54	7	20	7	51	88	63	29	1	49	73	83	22	40	80	94	2	2	1	14	1	70	2	3	83	89	70	104	84	13	68	97	51	89	13	93	55	2	26	69	73	26	47	98	9	1	1	6	12	78	48	13	14	91	3	3	84	10	22	7	37	11	8	1	105	48	59	12	25	55	53	55	2	66	52	40	71	87	41	86	33	34	2	2	107	7	42	31	20	76	16	53	20	1	75	1	42	62	135	84	93	56	37	9	111	3	6	10	37	2	50	80	1	5	1	32	14	97	13	65	48	69	76	20	10	1	100	36	11	56	68	7	7	63	66	37	4	3	1	34	34	39	32	1	68	46	61	3	1	1	1	14	98	95	83	11	2	4	3	2	27	1	1	3	53	3	3	8	11	79	117	8	87	50	3	9	2	4	3	47	3	3	15	65	108	30	100	32	68	56	1	1	93	11	1	9	67	48	54	1	85	108	3	7	61	71	7	5	6	1	3	50	1	51	2	82	18	36	65	58	73	12	3	1	9	55	9	43	41	34	4	41	13	9	48	1	1	1	4	1	2	66	7	45	49	51	59	1	20	66	81	47	18	9	59	96	13	34	31	48	6	50	28	52	64	47	33	60	1	86	2	4	35	74	22	64	60	42	1	7	37	10	82	7	3	3	78	1	94	100	59	19	1	47	56	61	84	16	53	94	39	4	24	13	3	49	65	38	11	3	3	34	77	69	102	53	54	76	59	3	139	60	73	114	67	50	9	52	74	82	2	74	76	98	52	65	55	92	12	77	96	86	28	118	3	3	1	26	70	76	16	75	15	3	4	62	57	2	73	60	88	40	46	69	5	21	35	15	2	52	1	4	38	4	9	3	66	63	47	67	86	69	44	90	10	10	4	17	21	73	79	30	102	71	32	90	38	66	71	26	4	63	67	73	26	62	2	76	2	32	60	69	17	88	62	2	54	2	53	65	59	13	12	6	89	76	31	79	4	10	48	1	8	29	17	57	3	42	26	87	58	1	92	86	23	63	50	67	78	3	98	59	8	71	34	96	74	52	2	39	7	55	8	2	65	93	49	85	81	42	38	56	86	85	133	75	2	51	39	3	77	82	116	3	35	7	59	67	61	75	57	6	50	71	72	6	127	66	2	62	54	3	81	67	65	48	84	77	LNF	88	43	32	53	56	2	7	86	2	9	88	49	3	43	72	79	6	66	118	84	9	90	78	39	54	111	65	62	9	3	68	89	26	2	3	23	2	61	132	68	92	38	4	143	72	93	54	28	49	6	56	65	107	95	2	17	50	4	86	11	85	82	49	5	27	4	94	12	42	9	91	9	24	10	8	37	68	65	161	21	61	4	77	155	114	32	43	55	33	7	112	58	110	58	115	40	57	53	84	98	75	7	32	68	14	116	5	8	168	73	3	6	50	91	3	43	4	77	18	75	101	118	42	67	39	5	80	LNF	18	56	13	6	79	92	3	55	57	82	61	75	83	100	64	35	96	98	60	34	7	2	4	32	87	63	92	46	95	77	19	85	63	115	80	43	17	59	17	108	12	46	93	63	64	77	100	8	56	47
GCF_900983405	17	14	28	3	10	3	20	22	28	14	6	3	29	3	23	44	9	3	3	1	1	3	3	1	40	32	27	26	4	3	7	1	32	6	42	6	4	5	1	32	18	16	28	14	20	19	1	26	21	30	35	2	36	23	41	17	17	7	18	1	6	2	3	14	14	6	3	7	16	6	27	1	3	25	4	16	10	26	14	15	12	1	8	44	22	29	20	15	12	5	5	5	15	48	3	3	1	24	1	15	14	21	1	18	29	26	18	2	5	31	16	2	28	1	10	6	20	75	6	13	1	2	3	4	9	13	2	1	1	14	14	12	15	15	14	15	18	17	30	29	1	25	40	14	16	12	16	13	13	12	17	11	35	27	1	29	25	27	24	16	27	42	34	25	36	24	35	27	1	12	29	8	10	10	28	1	31	11	9	1	14	4	22	27	2	5	24	13	1	32	29	2	5	14	20	18	7	24	1	6	1	1	47	2	21	2	5	3	12	31	31	40	20	9	1	46	18	31	33	33	3	4	37	1	25	27	15	2	16	12	28	1	1	18	6	23	10	8	1	14	13	20	1	33	6	8	1	29	13	11	13	1	13	14	12	10	6	27	2	7	33	23	13	29	12	30	42	3	14	19	33	3	33	28	1	46	6	35	31	21	27	17	22	2	13	2	41	14	1	1	42	14	21	1	11	6	1	20	15	2	30	13	38	1	4	37	20	9	42	5	5	5	31	34	20	27	1	1	13	6	13	1	26	35	31	6	9	31	2	1	33	3	24	6	29	34	15	20	14	1	10	6	24	38	1	27	42	25	1	10	4	19	11	17	35	13	10	40	40	3	1	38	1	22	11	44	39	37	14	1	33	38	40	28	30	39	43	42	37	42	39	39	36	36	9	38	11	41	1	33	35	39	3	19	1	34	1	39	31	41	39	9	10	33	30	28	15	3	35	1	1	18	13	37	9	14	8	42	28	38	33	32	7	16	36	42	1	24	36	1	7	41	33	1	9	19	4	1	10	8	21	30	39	7	43	5	1	2	1	21	13	10	1	7	13	14	16	1	1	8	3	38	24	7	14	5	14	19	2	16	26	10	27	27	14	39	22	25	21	30	12	21	3	2	31	28	21	1	14	11	20	13	1	33	23	14	22	23	27	29	11	11	9	24	26	13	13	8	12	11	1	15	24	6	105	1	11	25	27	2	19	12	11	1	15	14	22	29	28	10	8	3	13	1	10	14	26	3	11	8	11	17	18	31	26	26	26	1	15	1	1	49	10	35	28	40	35	3	22	2	22	26	8	2	3	10	22	8	4	25	9	30	1	23	1	1	30	23	26	10	12	34	36	27	3	11	41	16	23	14	37	1	33	13	22	38	37	32	43	31	31	25	40	24	39	38	35	11	11	33	31	35	32	30	43	21	10	22	15	21	35	26	1	1	39	14	6	30	2	9	14	21	28	3	1	32	12	6	4	30	6	23	23	4	21	20	1	14	12	11	34	27	11	19	2	74	28	22	4	13	11	25	26	1	4	32	1	10	18	35	14	38	21	3	16	44	3	18	13	15	1	1	37	1	19	1	1	22	40	1	26	21	10	17	10	11	2	44	10	20	26	26	39	15	24	27	38	1	20	7	10	9	34	6	1	36	1	1	1	1	3	1	1	15	26	35	1	2	3	11	2	5	4	1	19	9	16	18	4	12	22	33	12	24	3	3	9	9	25	26	26	15	1	24	24	45	7	28	4	23	1	1	1	34	22	11	19	24	6	21	2	29	34	1	2	23	6	33	5	1	11	25	22	1	24	18	14	3	23	21	12	30	2	3	1	21	15	21	3	3	27	25	3	41	18	10	20	12	5	9	1	1	13	1	12	11	11	12	1	10	29	35	3	5	3	4	7	4	13	2	15	12	8	1	1	26	22	14	24	17	36	1	2	15	29	13	23	10	3	19	12	10	10	3	15	13	3	14	1	31	18	1	3	1	9	27	13	25	17	20	15	14	12	26	15	13	12	28	16	18	3	3	24	37	34	45	22	25	59	28	9	29	6	27	35	31	28	26	24	18	37	6	37	32	38	25	1	14	38	6	19	44	41	31	38	3	1	1	4	17	34	2	36	6	11	26	32	22	19	28	25	29	5	2	11	5	25	2	14	9	26	6	11	10	7	15	27	30	29	1	24	39	29	23	31	25	5	7	13	25	34	39	28	LNF	30	4	27	20	26	31	5	5	30	25	24	12	28	2	36	7	12	8	24	18	32	8	7	24	3	23	12	1	20	11	16	40	26	1	36	4	24	27	1	31	13	9	11	14	6	6	26	14	36	37	30	18	40	24	8	37	3	32	15	20	38	35	32	32	9	7	2	29	27	13	2	15	37	24	37	15	28	2	5	42	39	8	29	2	24	13	11	4	36	42	ASM	5	12	29	37	23	35	10	7	10	16	15	6	45	15	2	5	2	3	22	21	30	13	31	29	12	30	13	13	14	14	2	7	39	8	36	16	5	2	24	13	15	6	18	49	28	5	24	38	23	32	42	24	35	40	9	29	46	33	8	2	14	2	28	55	34	27	33	4	62	24	40	27	12	22	6	13	15	45	42	2	20	29	2	37	3	32	39	3	2	9	24	28	21	19	9	38	8	31	6	11	12	30	23	35	2	26	7	27	48	45	25	12	26	32	6	43	4	46	26	37	4	31	26	21	41	20	18	32	26	28	49	1	1	1	1	2	2	27	32	8	2	2	35	28	14	44	45	13	23	16	29	12	3	23	22	18	7	36	13	9	3	39	40	30	31	29	75	12	21	16	42	35	30	6	7	4	5	30	9	29	28	40	32	24	29	23	45	40	7	9	23	10	34	44	10	24	6	34	31	45	19	7	21
GCF_900983415	14	34	53	3	30	3	33	42	39	38	27	3	52	3	30	61	25	22	13	16	1	1	18	1	57	45	15	32	11	22	47	1	43	7	61	6	2	5	1	46	30	16	45	18	38	33	6	36	46	40	55	4	1	1	53	25	30	7	30	1	9	32	4	11	13	37	4	43	42	45	48	1	3	133	2	57	1	1	1	1	1	1	3	59	102	1	16	6	3	20	3	1	1	1	35	3	1	48	5	38	37	14	4	36	38	114	1	2	2	20	13	4	57	1	4	6	18	21	1	1	1	1	37	1	1	6	1	1	1	1	27	45	29	21	41	26	17	4	53	56	22	34	57	39	42	5	4	16	14	51	31	1	71	52	1	48	37	59	48	50	52	63	46	52	70	48	50	34	1	40	38	3	26	13	37	25	44	28	1	15	47	4	25	54	2	5	20	45	1	53	43	3	5	51	40	36	23	43	1	28	5	40	67	2	12	19	2	51	12	54	50	58	50	6	10	63	23	1	49	48	3	1	36	1	1	39	54	5	62	8	55	7	1	33	1	1	1	41	1	18	25	35	14	61	17	12	14	47	8	37	45	20	48	34	35	34	3	39	17	34	46	31	32	29	29	50	59	24	2	26	47	7	27	24	3	67	20	56	57	37	48	64	30	2	32	3	36	18	15	1	55	9	37	1	20	1	1	32	15	8	1	13	54	1	4	10	27	13	59	4	5	23	2	44	28	41	11	1	42	15	7	1	51	9	13	1	2	1	21	6	46	2	6	1	39	20	4	10	18	1	31	6	4	14	16	53	166	20	2	3	4	30	11	1	25	5	23	61	50	2	20	54	5	36	7	67	54	55	11	1	66	56	59	56	45	58	66	65	53	58	57	59	53	53	38	56	11	61	42	51	31	59	1	11	25	48	37	55	48	63	56	9	25	49	44	9	64	10	51	9	13	3	53	52	60	14	16	63	30	53	43	67	18	52	51	60	31	13	44	19	34	57	45	13	3	38	1	1	43	45	31	6	51	32	62	30	1	2	14	27	52	32	38	2	36	46	62	1	1	8	42	56	16	7	11	23	25	18	9	15	42	1	28	48	37	56	1	34	1	57	36	31	18	1	33	55	40	19	39	31	48	53	1	42	1	17	34	38	37	17	36	14	32	26	32	31	36	13	46	39	1	62	34	1	43	1	1	1	28	2	32	46	40	1	39	14	47	26	49	64	15	9	2	1	17	32	17	28	36	28	43	2	26	2	72	46	43	1	25	1	18	147	5	22	36	58	69	3	1	2	47	44	2	35	12	2	4	3	12	40	28	38	7	5	2	34	44	15	36	10	36	48	4	25	2	53	57	8	8	35	51	1	89	1	30	54	53	42	165	50	41	44	59	3	59	58	59	7	5	1	4	15	35	29	63	18	1	10	9	13	52	18	1	35	58	22	7	29	2	22	3	25	36	21	1	56	34	40	21	51	31	42	41	3	44	34	25	42	52	32	133	42	26	2	2	63	36	1	4	44	5	41	12	13	3	42	1	13	10	60	52	55	9	3	5	67	3	36	1	27	10	31	49	1	44	1	3	11	60	1	58	20	40	48	29	42	18	63	25	35	40	42	53	33	10	19	51	1	3	1	18	23	57	6	1	50	17	24	1	1	1	5	3	61	62	51	2	2	1	15	1	20	1	1	1	1	1	1	24	39	17	72	5	52	17	3	5	24	1	1	1	1	1	1	43	64	18	58	22	40	35	9	1	58	30	9	35	34	6	30	1	57	64	25	2	38	51	49	14	23	3	47	1	1	7	7	32	1	15	8	19	44	2	5	1	34	1	37	1	5	30	4	3	63	39	20	35	44	1	23	5	1	12	28	3	33	7	41	1	21	31	41	3	6	17	18	71	21	6	1	10	6	6	39	34	43	9	3	16	27	49	3	2	8	46	20	35	40	3	1	27	26	1	48	34	42	37	51	1	58	153	18	1	1	20	1	6	50	31	9	54	31	3	3	15	13	13	44	16	30	2	3	42	53	50	65	37	34	41	9	7	47	30	49	66	13	14	12	32	38	54	3	53	48	35	12	20	17	54	15	21	150	27	22	40	7	1	1	2	25	48	29	49	18	25	70	43	36	29	47	41	54	32	1	40	31	1	1	1	1	9	16	33	4	1	1	6	43	14	11	42	55	46	1	14	42	19	7	31	3	29	55	43	63	49	22	56	1	44	48	22	5	40	6	48	1	40	2	54	7	1	8	43	9	31	13	59	13	3	13	3	11	3	3	6	12	42	2	3	5	32	6	2	43	23	37	4	2	2	8	51	39	55	59	52	34	60	1	43	50	5	56	42	30	50	47	58	46	2	24	2	50	3	2	2	19	56	33	50	49	29	25	34	29	52	54	48	2	11	42	15	65	18	62	24	2	7	40	38	35	31	32	18	19	24	43	2	74	46	2	31	34	3	22	46	40	5	60	47	41	53	2	20	35	21	2	5	59	10	17	63	32	2	33	36	48	6	2	70	57	19	55	53	17	43	67	13	46	14	13	2	62	43	2	3	10	2	42	106	30	54	46	9	88	2	59	34	12	32	9	35	36	64	61	10	29	16	2	56	3	125	53	1	1	1	2	17	24	15	43	59	22	52	33	13	1	44	40	67	6	40	4	2	63	70	51	15	41	14	2	68	34	68	40	71	5	40	22	44	59	45	2	45	45	60	71	5	12	63	35	2	49	2	60	10	20	2	53	10	43	63	66	31	43	15	37	41	11	18	35	41	32	46	41	13	31	50	55	45	38	43	63	40	14	59	59	3	43	2	2	18	22	28	2	142	31	63	32	5	45	42	69	55	14	6	15	3	46	60	9	13	2	42	46	61	12	36	3
GCF_900983425	26	85	27	18	29	1	32	41	6	37	26	3	27	3	39	73	3	5	13	8	15	22	24	1	56	27	5	31	11	21	46	7	36	15	74	15	16	1	23	24	22	26	21	14	28	23	1	88	45	39	62	18	51	40	66	24	34	10	12	18	33	2	13	37	8	36	6	52	53	44	19	1	3	57	10	56	34	11	52	46	39	33	3	34	21	43	28	22	1	26	16	9	15	42	1	1	1	15	1	46	16	23	1	20	25	58	21	2	9	66	3	9	70	22	4	31	47	2	40	27	1	10	14	1	22	6	23	1	1	39	35	44	1	1	1	45	8	21	52	55	44	12	68	38	41	1	30	23	7	132	11	44	180	63	3	38	43	47	47	49	51	77	45	38	85	7	57	15	1	21	17	17	6	4	44	1	55	31	21	1	22	4	6	30	2	5	7	20	1	29	49	3	18	21	48	37	55	51	1	6	34	39	132	2	36	26	18	34	35	65	49	70	31	6	8	62	1	45	48	63	3	4	51	13	30	35	23	24	61	19	68	1	1	16	8	32	5	40	16	1	20	28	1	48	33	3	1	46	36	46	57	9	58	33	34	33	7	34	1	5	45	25	13	40	12	25	58	13	2	15	46	21	29	38	1	27	9	55	56	36	47	25	44	2	3	1	26	6	1	14	24	25	15	1	13	1	3	18	23	19	41	6	32	16	4	20	1	17	58	5	5	5	19	43	1	23	22	1	36	1	11	5	25	48	45	1	15	44	2	33	45	11	14	13	18	38	4	8	8	1	10	6	21	56	2	52	78	44	1	8	15	11	11	1	65	22	15	75	54	10	26	53	1	13	1	66	70	68	42	34	84	55	58	17	17	74	65	64	50	46	70	75	65	53	38	22	8	74	49	63	55	73	1	30	9	58	14	135	1	160	67	32	24	60	43	39	79	6	65	1	1	1	1	1	156	56	1	1	6	1	1	82	25	65	69	74	43	33	101	6	1	56	8	1	4	46	1	11	42	28	1	56	64	8	37	13	1	15	6	5	64	14	25	2	43	60	59	24	2	6	50	68	28	18	17	5	14	19	18	16	41	31	49	47	36	55	25	13	13	56	11	30	30	1	54	54	49	22	1	1	56	3	1	41	26	54	45	61	54	58	51	12	39	18	8	32	45	19	18	46	3	77	33	15	54	1	1	56	34	16	1	45	39	1	9	35	46	38	40	33	24	27	9	5	30	8	17	2	45	35	52	1	23	47	32	55	42	1	30	1	18	78	3	65	35	57	82	3	33	19	33	10	8	21	11	4	32	3	1	39	1	37	7	5	13	33	21	15	22	1	71	59	64	18	2	52	71	10	8	42	61	1	47	44	3	53	61	56	78	49	33	43	58	36	58	57	58	17	25	50	45	45	53	41	62	32	1	33	1	12	51	41	1	16	70	3	17	56	13	LNF	21	1	35	37	1	55	23	49	25	50	41	36	50	17	57	41	30	55	64	31	55	49	9	20	21	78	14	13	4	19	23	40	21	1	14	21	1	3	39	59	63	54	9	3	22	66	4	35	1	27	10	30	48	6	43	1	8	26	59	1	45	6	30	32	21	41	21	62	28	16	39	17	67	42	20	55	19	1	4	1	3	3	1	17	1	1	8	47	1	1	1	1	9	21	61	62	1	2	18	27	2	10	1	1	50	39	34	37	4	84	60	71	28	6	10	3	5	2	13	17	18	14	1	18	42	158	2	155	8	54	22	9	1	50	30	1	1	39	69	35	1	67	77	11	6	46	58	59	1	19	16	59	1	1	7	24	64	1	33	51	48	43	2	5	1	3	28	26	1	3	58	14	1	78	7	6	47	16	1	14	2	1	33	24	32	28	11	40	1	28	32	43	23	12	27	35	54	25	14	25	36	24	33	15	74	42	31	14	38	33	136	1	2	34	18	9	18	15	26	11	5	2	2	47	33	41	36	50	2	57	61	40	1	5	1	16	29	49	30	37	145	18	4	6	13	7	31	43	29	37	18	5	13	36	18	78	12	28	40	31	5	58	32	48	83	51	39	33	3	60	66	12	52	5	76	13	23	14	69	69	19	62	69	18	18	31	1	1	8	17	58	2	19	15	8	71	51	44	19	32	48	63	5	24	49	30	1	1	8	1	7	12	14	4	7	12	29	54	38	33	54	54	45	32	29	17	14	15	8	17	57	54	27	77	29	3	6	24	25	47	5	23	14	43	31	13	51	2	53	11	1	40	9	18	56	8	7	20	3	22	12	1	29	3	22	69	39	26	48	5	14	23	1	42	13	14	82	2	LNF	6	63	8	60	58	61	36	59	40	42	21	3	55	35	29	33	46	71	57	8	13	29	49	33	46	2	16	55	21	64	15	1	30	40	68	24	2	61	12	45	35	12	48	47	162	7	23	40	30	45	40	2	44	17	35	58	2	2	91	18	2	39	27	3	19	21	86	3	68	46	27	64	31	20	10	32	2	54	58	10	58	71	14	2	21	8	24	6	39	178	56	30	128	44	31	10	66	17	24	26	16	17	24	52	4	3	10	2	19	99	45	8	58	4	87	19	58	39	15	41	6	20	54	79	60	2	16	19	2	55	6	65	1	8	2	1	47	69	43	19	42	58	2	8	11	20	1	43	52	80	26	24	ASM	42	62	82	15	32	22	57	11	67	33	80	39	51	25	15	6	21	58	46	19	44	55	59	173	25	30	7	57	2	60	2	70	4	33	26	52	10	56	62	169	22	54	18	46	61	5	36	50	2	7	59	18	4	15	34	54	44	47	18	19	39	5	72	58	43	42	2	6	17	5	45	42	59	24	62	22	5	44	41	84	16	11	5	34	3	45	76	15	67	4	54	58	75	43	45	32
GCF_900983435	51	86	59	3	1	1	13	46	66	14	6	3	62	3	37	133	15	3	4	1	1	12	22	1	66	30	25	24	21	27	111	8	8	32	148	3	23	5	1	57	33	37	21	1	43	38	2	89	8	29	124	4	107	29	61	7	23	10	34	1	24	2	1	1	1	43	5	41	49	25	34	3	3	134	4	70	4	29	62	52	90	7	2	142	49	52	11	6	25	3	13	6	15	139	25	3	1	58	35	29	46	70	4	42	44	54	31	11	15	126	18	4	146	15	21	2	91	2	29	52	1	18	42	1	46	29	4	16	1	40	44	50	64	52	48	54	13	24	63	65	22	102	65	74	29	50	1	35	14	133	23	41	181	34	34	1	4	35	57	121	61	152	41	62	45	51	33	26	1	48	70	5	24	16	23	14	30	22	22	16	118	27	28	63	3	8	55	107	1	121	24	2	13	124	18	92	53	48	1	30	40	45	76	2	16	27	5	61	12	23	121	66	27	9	1	37	14	18	19	120	16	4	36	20	17	19	71	14	71	4	36	1	1	12	6	16	4	86	1	1	12	40	6	40	15	49	7	23	42	25	51	3	55	40	7	12	3	43	7	42	104	58	72	46	9	33	39	3	13	11	97	19	104	73	1	157	5	130	133	25	32	137	28	2	28	15	65	16	1	11	39	13	24	1	1	1	1	1	8	6	31	14	35	19	12	111	18	13	68	1	21	18	101	32	19	25	1	11	31	23	11	1	43	56	6	1	28	100	27	38	53	3	1	6	26	52	4	8	8	1	10	6	105	130	10	62	167	52	1	23	18	36	19	25	61	14	1	151	1	17	38	66	5	4	4	174	63	63	49	1	182	66	134	65	14	155	173	156	60	67	65	70	61	60	30	64	15	151	1	58	95	68	1	18	9	55	29	136	57	72	65	30	16	58	51	47	75	8	60	12	28	1	63	62	70	119	34	37	27	62	35	77	6	37	65	70	38	78	10	10	11	64	37	3	3	44	1	3	6	20	5	117	122	36	41	74	1	22	1	2	61	34	42	2	9	55	69	6	3	9	91	65	34	7	21	6	8	25	17	1	55	1	40	117	21	63	1	1	1	64	2	69	31	1	111	64	80	3	2	36	55	27	1	42	31	49	25	120	42	47	17	12	26	29	45	6	25	30	102	1	19	74	23	1	28	5	44	33	28	48	38	55	45	16	26	14	34	54	10	6	21	24	2	15	27	1	1	19	89	14	22	3	20	45	16	30	7	1	13	1	1	1	5	127	8	121	160	3	37	11	27	18	1	26	3	9	26	6	16	8	14	18	14	3	32	21	3	28	16	21	12	12	3	54	2	62	66	9	15	1	36	6	55	20	3	36	61	31	40	30	30	30	38	5	68	67	68	40	17	56	52	51	35	89	154	1	1	10	9	12	23	33	5	28	67	3	6	54	1	19	8	50	11	26	1	160	10	81	53	35	36	33	48	1	53	12	1	51	133	37	63	47	50	17	2	162	5	1	4	46	34	32	12	1	3	31	1	13	18	67	60	146	43	3	2	159	3	5	1	2	2	37	57	6	50	54	8	33	70	1	53	4	48	44	70	49	13	42	1	27	87	1	37	1	40	94	35	7	4	38	3	9	148	6	1	35	14	29	1	3	1	1	1	33	40	117	2	2	13	6	9	13	1	1	47	22	22	14	8	3	3	83	31	133	8	10	5	2	8	20	22	9	1	51	51	159	5	156	7	19	1	1	1	66	40	1	40	30	8	41	10	64	40	11	24	46	58	57	1	15	1	23	1	1	7	23	60	30	30	28	28	11	2	5	1	24	8	26	30	3	9	37	57	72	9	10	42	107	1	27	1	15	48	8	27	22	11	26	1	26	45	60	65	5	5	4	36	1	47	31	45	5	6	28	1	32	25	20	12	32	137	1	2	9	33	16	28	46	32	9	30	7	6	57	41	44	73	6	1	69	74	45	15	7	1	1	43	121	62	22	63	7	18	19	13	13	13	27	28	15	2	11	51	36	18	151	12	42	34	27	9	140	11	38	78	101	27	73	1	116	72	3	112	112	84	81	103	75	131	7	115	151	65	30	60	3	1	15	18	33	32	23	31	8	24	10	12	42	58	7	7	36	36	15	29	50	32	1	32	1	3	18	21	28	23	8	37	21	32	38	9	54	45	3	60	51	1	59	36	24	54	114	49	146	106	4	65	30	96	55	25	18	9	49	102	1	73	23	57	6	1	8	106	18	41	32	78	29	2	1	91	39	58	3	1	1	20	1	33	5	37	64	11	47	23	27	44	12	7	6	60	84	64	68	58	6	68	22	49	68	10	66	87	10	36	36	131	54	9	18	15	37	38	44	2	29	139	25	134	2	105	8	6	39	128	39	33	23	43	18	21	4	34	163	27	42	38	30	108	44	56	36	5	40	103	105	12	187	91	23	26	23	3	119	33	87	34	123	116	LNF	129	25	20	31	45	10	51	67	10	104	42	37	2	4	53	119	49	1	179	65	35	65	36	3	30	167	96	52	14	2	6	70	49	13	3	26	3	43	93	52	8	54	9	87	50	67	17	15	2	6	71	14	40	40	2	35	27	2	36	35	39	61	38	21	4	33	66	26	29	50	35	8	79	18	31	1	39	49	75	32	95	34	14	156	176	56	60	31	112	2	77	4	77	2	82	49	79	4	1	153	46	77	52	58	126	174	2	35	169	35	6	39	36	47	4	36	2	60	82	51	74	170	24	48	54	55	20	2	14	24	16	7	120	33	3	9	58	62	29	30	18	73	18	43	146	146	33	24	7	2	4	9	45	48	67	20	7	32	16	125	13	78	62	4	4	43	3	54	39	9	61	9	50	54	71	8	42	18
GCF_900983445	1	1	1	3	1	1	1	1	1	1	1	1	1	1	1	6	1	1	1	1	1	1	1	3	1	1	1	1	1	1	6	1	1	1	1	1	1	1	1	6	1	1	1	1	1	6	1	1	1	6	6	1	6	1	1	1	1	1	1	1	1	1	1	1	1	1	1	6	1	1	1	1	3	1	1	1	1	1	1	1	1	1	1	1	1	1	4	1	1	4	1	1	1	7	1	1	1	1	1	1	1	1	1	1	1	1	1	1	1	1	1	1	6	1	1	1	1	1	1	1	1	1	1	1	1	1	1	1	1	1	1	6	1	1	1	6	1	1	1	1	1	1	6	1	1	6	1	1	1	1	1	1	1	1	1	1	1	1	1	1	1	6	1	1	1	1	6	1	1	1	1	1	23	1	1	1	1	1	1	1	1	1	1	1	1	1	1	1	1	6	1	1	1	6	1	1	6	1	1	1	27	1	1	2	1	3	4	1	1	6	1	LNF	1	1	1	1	1	6	1	1	1	1	6	1	1	1	6	1	1	1	1	1	1	1	1	1	1	1	1	1	1	1	1	1	3	1	1	1	1	1	1	1	1	1	1	1	1	1	1	1	31	1	1	1	1	1	6	1	1	1	1	10	1	5	1	6	1	1	1	1	1	6	1	1	1	3	6	1	1	1	1	1	6	1	1	1	1	1	5	1	1	1	1	1	1	5	1	1	6	1	1	1	2	1	1	1	1	1	1	1	6	1	6	1	1	1	1	1	1	1	1	1	4	1	1	1	5	1	1	1	1	1	4	1	1	1	6	1	1	4	1	6	1	1	1	1	1	1	1	5	1	1	1	1	1	6	1	6	1	1	1	1	1	1	1	1	1	1	1	6	6	1	1	1	1	1	1	6	1	1	1	1	1	1	1	1	1	1	5	6	1	1	1	1	1	1	1	1	1	1	1	1	1	1	1	1	1	1	6	1	1	1	1	6	1	1	1	1	1	1	6	6	1	1	1	1	1	1	1	1	1	4	1	1	1	1	1	1	1	3	6	1	1	1	1	1	6	1	1	1	1	6	1	1	1	1	1	1	1	1	1	1	54	1	1	1	1	1	1	1	1	1	1	1	1	1	1	1	1	1	1	1	1	1	1	1	1	1	1	1	1	1	1	1	1	1	1	1	5	1	1	1	1	1	1	1	1	1	1	1	1	1	5	1	1	1	1	5	1	1	1	1	1	1	5	1	1	1	1	1	1	1	1	1	1	6	1	1	1	1	1	13	1	1	1	1	7	1	1	1	1	1	1	1	1	1	1	1	1	1	1	1	1	1	1	1	5	5	6	1	1	6	1	1	1	1	1	1	1	1	1	1	1	1	5	6	1	1	1	1	1	1	1	1	1	1	1	1	1	1	1	1	1	5	6	1	1	1	1	1	1	1	1	1	6	1	1	1	1	1	1	1	1	4	1	1	1	6	1	1	6	1	1	1	6	1	1	1	1	1	1	1	1	1	1	6	1	1	1	6	1	1	6	1	1	1	1	1	LNF	1	1	1	1	1	2	1	1	1	1	1	1	1	6	1	5	1	4	1	1	1	1	1	1	7	1	1	1	1	1	6	6	1	1	1	1	1	1	1	1	1	1	6	1	1	1	6	1	1	1	1	1	1	1	6	6	6	1	1	1	6	1	1	1	1	1	1	1	1	1	1	1	1	5	1	1	5	1	1	1	1	6	1	1	1	5	1	1	1	1	1	1	1	1	6	1	1	1	1	1	1	1	1	6	1	1	1	1	1	1	1	1	1	1	1	1	1	6	1	1	1	5	1	1	1	1	1	1	1	1	5	1	1	1	1	1	1	1	6	1	1	1	1	1	1	1	1	1	1	1	1	1	1	6	1	1	1	1	1	1	1	1	1	1	1	1	1	1	5	3	1	1	1	1	1	1	1	1	1	1	1	6	1	1	1	6	1	1	6	1	6	7	1	1	1	1	1	27	1	1	1	1	1	1	1	1	6	1	6	1	1	2	1	1	1	1	6	1	6	1	1	1	1	1	1	1	1	6	1	6	1	1	1	6	1	1	1	1	1	1	1	1	1	1	1	1	1	1	1	1	1	31	1	1	1	1	1	1	1	1	1	1	1	1	1	6	1	1	1	1	1	1	1	1	4	1	1	5	6	6	1	1	1	1	1	16	1	1	6	1	1	1	1	1	1	1	1	1	1	1	1	1	1	1	6	6	1	5	1	1	1	1	1	1	24	1	1	1	1	1	1	1	1	6	1	1	1	1	1	1	5	6	1	1	30	1	2	4	2	2	2	2	2	2	2	2	2	2	2	2	5	2	2	6	2	2	6	2	2	2	2	2	6	2	2	2	2	7	2	1	2	6	2	2	2	7	2	2	2	2	2	2	5	2	2	2	2	2	2	2	2	2	2	2	2	2	2	2	2	2	2	2	2	2	7	2	2	2	2	2	2	2	2	2	2	2	2	2	2	2	2	2	5	2	2	7	7	2	2	2	2	7	2	2	2	2	2	2	2	2	2	2	2	2	2	2	4	2	2	1	2	2	2	2	8	2	2	2	2	2	2	2	2	38	2	2	2	2	2	2	1	7	2	1	1	1	2	7	2	2	2	2	2	2	2	2	9	2	2	2	2	2	2	2	7	2	2	2	2	2	2	7	2	7	2	7	2	2	2	2	2	2	2	2	2	2	7	2	2	83	2	2	2	2	2	2	2	2	2	1	2	2	2	2	2	2	2	2	2	2	2	2	2	2	7	2	6	2	2	2	2	2	2	2	2	2	2	7	2	2	2	2	2	2	2	2	2	2	7	2	2	2	2	2	2	2	2	2	2	6	2	2	2	2	2	2	2	2	2
GCF_900983455	2	31	27	11	30	24	69	17	6	87	6	3	116	3	86	134	64	62	13	8	1	11	6	1	134	35	5	5	52	43	112	29	28	11	149	20	2	5	6	42	9	32	39	47	84	77	1	41	98	95	125	4	108	109	41	46	20	10	24	1	6	76	61	9	35	80	4	98	2	25	116	3	3	135	4	148	27	29	134	104	91	1	3	65	103	111	30	15	1	44	3	5	88	140	13	11	1	117	1	51	80	23	9	39	40	115	62	2	2	127	3	13	147	1	4	59	92	2	1	39	1	1	66	14	8	6	46	38	1	89	88	118	4	108	108	108	38	44	ASM	134	12	3	128	75	77	1	5	1	1	134	19	79	182	104	65	93	65	116	111	65	64	153	110	125	179	114	117	11	1	87	65	29	7	1	78	11	26	60	1	1	111	15	25	138	2	5	35	49	1	122	80	2	13	117	18	90	30	48	3	1	1	31	133	2	74	30	1	133	32	136	122	146	98	11	1	158	1	78	103	69	5	2	7	5	5	50	31	3	151	1	56	1	1	1	52	67	1	3	1	1	16	66	40	123	12	6	22	24	86	82	96	27	98	2	77	17	3	30	2	9	61	59	44	8	52	65	137	29	4	11	36	7	105	74	4	158	37	131	134	78	95	86	3	6	70	2	47	6	1	27	133	67	24	1	2	1	1	61	15	4	34	13	125	19	4	112	1	48	140	3	1	11	3	59	1	1	1	1	1	1	14	1	120	64	1	1	1	55	2	1	62	2	8	6	74	71	87	23	1	1	60	38	106	60	2	126	168	1	3	20	16	1	5	40	118	7	95	152	107	1	1	162	3	72	18	175	139	133	14	1	183	137	32	143	99	156	174	157	112	143	147	131	117	15	55	38	1	152	6	129	96	150	19	37	1	69	119	137	61	161	78	50	23	29	99	90	151	8	121	1	29	55	140	125	157	120	92	55	94	132	87	176	18	133	141	155	71	1	102	10	81	11	9	1	7	47	2	9	40	48	1	25	33	8	149	75	1	22	1	24	126	7	74	4	67	110	36	5	2	29	92	133	6	6	6	6	29	59	3	3	98	7	39	118	79	63	1	21	20	121	27	70	39	2	112	77	81	3	69	69	97	54	1	77	7	13	91	121	107	100	87	91	14	73	13	11	25	69	51	84	1	156	23	10	106	1	4	120	28	20	1	117	89	32	93	95	91	49	109	35	68	11	35	1	5	1	1	19	85	40	11	1	57	76	73	95	57	29	67	35	37	139	5	131	8	122	161	11	46	2	45	84	3	59	3	63	3	3	8	71	44	18	14	46	58	3	82	22	6	30	8	88	66	99	47	110	34	2	33	32	19	1	53	47	34	95	127	86	151	125	87	24	136	71	130	143	140	75	2	108	93	92	82	85	155	5	8	68	1	40	112	21	1	22	135	50	7	39	1	11	7	1	92	65	1	26	13	12	1	28	12	11	26	1	107	18	32	102	134	39	134	51	9	24	2	84	73	8	4	83	5	79	82	25	4	20	1	62	29	1	126	147	9	3	12	160	3	66	1	19	10	30	111	1	50	1	42	33	138	1	55	65	96	44	71	1	1	151	3	27	88	97	131	1	57	31	68	3	4	3	3	49	149	1	3	87	17	51	20	1	1	1	4	45	78	18	4	2	1	6	1	2	1	1	54	80	13	13	5	12	109	176	10	36	8	41	8	2	8	96	27	8	1	53	58	160	5	25	8	59	22	9	1	137	7	1	6	51	46	27	1	122	160	49	10	82	97	115	32	56	1	31	1	1	73	16	126	1	13	8	88	109	2	5	1	68	6	69	33	62	52	65	7	146	85	30	50	108	1	7	10	1	99	55	59	1	78	26	1	26	89	123	8	5	5	4	39	20	15	44	81	6	6	28	1	88	9	9	83	8	138	2	2	29	98	50	86	30	57	1	58	13	6	120	34	79	74	105	1	131	154	84	10	1	69	76	42	122	3	83	146	7	42	19	70	74	13	89	28	4	17	11	71	109	88	63	41	22	116	81	29	141	55	67	167	1	50	74	72	117	73	10	71	67	3	18	3	57	132	70	116	152	138	34	119	3	24	32	36	96	102	21	104	18	1	72	93	75	19	1	1	52	5	61	97	27	9	7	63	1	76	1	4	4	2	63	6	92	92	42	94	139	1	38	130	94	1	60	67	61	28	115	28	147	89	53	133	18	90	90	41	5	92	99	103	1	90	39	100	4	1	22	107	18	117	31	79	81	2	1	92	80	8	3	47	123	24	1	111	5	14	23	1	14	25	27	31	12	60	6	124	85	147	146	130	6	138	32	93	26	17	114	88	31	102	29	147	107	75	2	15	103	24	82	40	16	70	43	2	58	106	7	75	133	129	134	33	12	40	32	15	105	26	164	7	5	24	81	109	76	11	10	6	38	104	106	6	188	92	2	7	2	3	120	102	88	20	30	117	53	100	58	20	73	39	2	60	131	49	105	42	18	3	55	110	120	6	27	180	129	20	129	106	3	34	168	39	80	9	2	6	118	96	2	3	4	2	32	191	2	70	105	18	215	107	142	78	15	31	54	69	14	155	145	24	21	19	17	128	65	111	122	11	6	1	110	138	16	64	102	144	21	26	41	20	47	31	91	162	9	24	LNF	55	157	177	103	7	80	30	7	175	3	85	82	156	5	12	78	135	154	33	15	57	98	127	175	5	8	170	60	6	11	17	135	3	18	2	117	83	107	69	171	2	24	55	110	36	2	18	17	2	64	121	93	3	76	28	65	23	101	128	147	93	32	147	147	30	94	7	2	4	5	66	97	2	68	142	63	8	126	27	164	65	36	5	49	3	57	145	9	137	23	91	110	148	12	15	20
GCF_900983465	35	84	113	3	1	5	10	10	10	10	55	3	10	1	9	135	9	3	3	1	1	4	8	1	133	47	57	5	6	7	11	28	21	10	150	4	2	37	8	10	37	49	10	1	4	76	1	87	97	94	76	4	69	60	17	3	60	7	10	1	9	74	44	10	57	53	5	97	97	15	10	1	3	10	4	10	6	1	135	10	38	6	1	10	15	108	9	6	6	3	3	46	89	138	43	3	1	73	5	10	10	69	1	7	6	112	17	1	6	79	3	4	88	8	4	6	35	3	88	102	1	1	8	1	8	6	45	1	1	10	10	9	63	66	10	70	1	3	123	142	90	101	127	10	91	9	8	5	7	130	11	10	183	73	4	105	9	10	26	10	10	11	10	126	177	7	116	11	1	3	9	21	9	12	27	46	109	11	1	1	117	6	26	31	2	5	7	58	1	119	9	4	9	10	29	9	62	60	3	1	1	28	10	4	8	30	2	131	8	85	120	10	10	1	19	157	6	79	10	71	8	19	11	7	8	29	10	47	149	7	140	1	1	77	14	7	6	9	1	1	8	65	1	11	54	6	1	112	10	21	8	6	10	10	9	84	5	15	2	9	103	7	71	8	3	10	37	8	12	9	61	7	28	10	1	155	38	10	10	9	110	10	3	2	10	1	55	16	1	11	132	9	11	1	4	1	3	20	47	8	28	38	10	1	5	9	7	3	3	5	42	29	8	66	1	8	8	16	3	54	10	1	48	66	1	1	10	99	6	73	10	3	8	6	75	10	15	34	6	25	58	8	38	10	4	125	164	10	3	8	4	9	1	1	10	9	94	10	10	7	1	91	8	10	3	172	10	11	9	1	181	10	81	9	9	152	172	155	10	11	143	88	10	10	102	132	3	150	8	128	9	149	1	1	7	62	11	10	10	81	10	6	5	112	33	10	10	7	120	2	1	3	139	10	11	6	10	146	10	10	10	9	24	11	10	153	3	76	10	10	82	11	9	1	7	92	2	9	71	29	19	ASM	10	8	148	73	3	2	1	8	125	38	75	2	66	10	146	25	1	30	90	8	6	19	6	6	1	1	9	7	6	7	10	119	78	141	1	75	69	71	8	68	2	2	110	135	65	5	68	68	33	1	10	76	1	26	27	20	10	10	9	9	7	8	9	82	8	6	100	83	1	155	7	12	66	55	4	119	79	49	65	116	10	1	58	74	62	10	3	9	7	9	2	1	5	46	28	8	90	8	6	7	7	15	48	11	50	12	10	1	1	148	3	7	7	10	159	3	10	6	115	8	32	70	12	2	73	3	34	8	43	52	31	5	57	4	60	85	54	65	70	18	9	98	7	109	10	10	49	9	11	1	9	8	8	11	10	107	164	10	10	10	147	9	84	87	150	10	3	9	8	67	16	32	156	8	1	5	1	7	7	74	18	10	82	8	3	9	1	44	8	49	2	8	1	157	10	10	4	10	78	52	79	5	105	9	1	10	10	7	77	92	5	2	9	163	72	59	4	82	31	10	5	2	6	65	1	2	89	136	125	10	8	3	5	38	3	6	4	4	2	8	11	37	5	1	1	1	139	1	6	20	97	28	1	9	5	150	52	10	86	63	130	10	10	62	122	3	64	1	53	9	87	5	1	86	1	1	1	1	1	1	1	146	86	118	1	2	1	51	4	3	6	1	15	7	30	7	4	83	110	174	9	132	51	7	47	2	8	95	59	9	1	37	97	161	8	157	8	10	59	1	1	138	6	1	8	8	70	50	1	121	158	7	2	7	76	114	20	55	5	9	65	1	9	7	77	29	10	80	10	11	2	3	1	9	54	9	6	11	103	63	3	147	10	22	9	56	1	2	1	1	98	35	9	7	9	84	1	14	88	10	64	6	61	56	143	40	6	1	10	9	9	7	10	87	9	9	82	7	134	1	2	9	97	6	85	9	2	6	10	59	11	10	11	9	10	104	25	87	155	54	1	4	68	10	89	119	9	12	144	10	10	9	10	75	10	11	55	4	2	5	100	5	6	149	6	11	10	14	6	142	84	32	166	10	11	72	10	69	73	5	11	111	153	79	10	44	10	68	72	149	139	66	10	5	1	6	1	65	10	64	102	6	8	7	10	42	28	93	79	130	22	5	10	4	7	1	62	3	3	13	61	49	43	10	6	8	10	10	9	140	10	11	80	9	38	1	7	10	105	9	10	10	65	8	83	4	10	3	3	3	6	4	11	1	10	2	106	6	26	96	105	5	118	9	8	10	2	70	60	86	8	3	29	10	10	2	69	4	11	21	1	12	9	9	9	68	7	6	125	9	10	147	129	7	85	8	92	10	3	88	56	62	65	11	10	5	9	9	2	25	10	8	2	11	10	8	10	123	10	8	9	78	11	132	10	4	10	85	8	104	125	165	9	30	13	30	16	14	60	76	1	2	102	104	20	189	38	2	90	1	3	121	63	22	13	11	118	10	127	21	3	5	4	2	96	11	6	9	115	7	2	7	109	11	6	7	181	11	75	127	11	7	10	118	95	28	71	4	9	117	10	2	3	9	2	55	10	62	12	11	6	213	106	14	9	15	11	9	76	10	12	144	2	10	4	2	10	3	124	11	9	2	46	4	12	10	63	11	142	7	59	11	19	18	10	90	160	8	94	9	11	154	99	102	61	12	11	9	12	96	173	10	155	5	10	15	133	151	99	10	26	10	124	12	7	10	167	12	4	11	9	133	3	9	9	11	81	7	151	172	42	7	2	111	114	19	ALM	81	88	10	118	11	4	25	109	121	5	107	26	11	11	2	145	145	79	95	22	2	4	5	7	17	11	67	11	12	52	124	88	162	108	4	5	12	6	107	144	10	136	9	11	11	146	24	7	3
GCF_900983475	4	7	7	3	7	6	7	7	7	13	6	3	7	3	1	8	7	5	9	1	3	5	6	5	7	6	6	6	5	5	8	1	7	7	7	6	39	5	6	8	6	7	7	6	7	7	2	7	8	8	8	4	8	7	8	6	6	7	7	1	29	7	11	7	22	7	3	8	14	2	7	1	3	7	4	7	4	5	7	7	13	1	1	143	1	6	6	7	7	3	5	5	90	9	6	3	1	6	5	7	7	7	1	7	6	7	6	4	4	7	7	4	8	5	5	5	32	7	5	103	5	4	5	2	4	7	5	5	1	7	7	8	8	38	7	8	7	4	8	143	13	7	8	7	7	1	52	5	5	7	7	7	8	7	6	7	6	7	7	7	7	8	7	6	7	14	8	6	8	6	7	5	6	5	7	3	6	7	2	5	7	5	7	7	2	6	7	7	3	8	3	3	6	6	6	6	7	6	1	5	6	6	14	2	5	3	5	14	3	8	6	7	7	6	1	13	4	8	7	6	6	3	8	2	6	6	6	6	14	5	7	1	1	5	7	6	5	7	1	5	5	6	5	124	7	3	1	14	7	5	6	1	7	7	6	6	3	8	6	6	7	5	6	7	7	7	8	5	3	3	6	2	5	7	2	6	5	7	7	12	8	14	6	5	93	3	8	5	4	5	7	6	8	1	1	1	4	6	7	5	5	4	7	1	5	5	5	4	8	3	4	6	2	6	6	6	7	1	7	7	5	1	121	7	7	1	6	7	4	6	7	3	4	7	6	7	7	5	4	1	7	6	4	7	4	7	6	7	1	4	1	6	6	7	7	6	7	153	7	5	5	7	1	4	5	8	7	8	7	6	16	7	7	6	7	8	7	7	7	8	8	7	118	7	7	7	7	8	6	6	6	7	2	1	5	2	8	7	7	14	7	3	2	7	1	7	7	5	7	4	2	2	2	7	8	7	7	52	8	7	7	177	6	8	7	7	4	6	7	5	8	8	6	1	4	3	2	2	5	6	6	LNF	7	7	7	5	1	2	6	5	8	5	6	2	7	7	8	5	2	7	7	8	6	6	6	6	1	1	10	7	13	11	13	7	13	6	11	7	9	7	10	1	6	1	7	7	6	1	6	6	6	5	4	7	5	112	6	7	7	13	7	6	5	3	6	12	5	3	7	6	4	7	5	6	7	7	4	7	7	10	1	7	7	4	7	8	3	7	6	7	6	7	5	1	6	7	7	6	5	2	7	5	5	6	7	8	12	1	7	1	8	9	3	132	7	7	9	3	7	2	5	2	2	6	6	4	7	5	6	6	6	7	7	6	6	4	6	7	8	6	5	8	7	7	5	7	137	2	5	6	111	1	7	6	6	8	7	7	7	7	7	7	7	6	7	7	7	7	7	6	LNF	7	7	7	8	6	1	5	1	7	7	11	1	7	8	4	1	4	4	6	6	1	7	6	1	7	7	7	6	7	6	7	5	2	8	7	5	7	7	5	7	6	5	2	6	8	6	60	LNF	LNF	LNF	14	LNF	1	6	6	2	LNF	8	8	7	148	7	3	5	7	3	6	4	4	2	5	8	1	7	1	1	6	13	1	13	1	6	9	7	6	2	14	3	8	8	7	7	7	7	7	7	1	3	3	3	8	7	1	1	8	6	6	1	1	3	1	1	8	8	7	2	2	6	7	2	4	4	1	7	7	6	7	7	13	7	7	6	7	3	3	5	2	5	7	8	7	7	6	7	14	10	7	1	7	6	1	1	8	5	4	6	6	6	6	2	7	8	4	5	6	6	7	5	7	3	7	7	1	7	7	8	1	7	7	6	7	1	1	1	6	6	6	1	6	7	6	3	8	86	6	5	8	1	2	1	1	6	6	6	2	6	6	1	4	5	7	12	5	6	4	7	4	7	6	7	6	7	5	7	7	6	7	7	7	6	1	2	7	6	4	6	6	6	4	3	5	7	7	8	6	7	41	2	15	51	6	3	1	5	7	6	7	6	6	14	7	7	7	7	8	7	15	6	4	4	5	7	5	7	15	6	8	7	33	4	7	7	8	15	7	8	7	8	8	7	4	8	LNF	7	5	7	7	7	3	8	7	7	6	7	3	4	3	1	7	7	1	13	5	7	6	7	5	2	7	13	14	6	1	14	51	1	ASM	3	4	3	3	7	5	6	7	68	8	8	7	6	7	7	8	15	6	6	8	7	7	7	6	14	7	15	3	6	6	7	6	3	5	6	7	8	6	7	2	15	6	1	7	8	2	7	6	6	7	2	6	6	8	8	3	6	7	7	2	8	4	8	7	1	9	7	13	6	3	3	6	6	7	7	7	7	7	7	6	7	14	7	6	8	4	7	15	7	5	6	6	6	8	7	7	2	8	6	6	135	7	40	2	6	7	7	1	14	1	8	8	2	7	126	166	7	5	8	8	8	2	7	12	3	7	8	12	6	190	13	2	7	6	3	9	8	2	7	8	8	7	8	8	6	7	4	2	8	8	14	8	8	73	2	6	9	7	7	11	60	8	8	8	8	3	7	8	8	8	8	3	87	8	8	2	4	9	2	8	17	7	9	8	8	10	8	8	7	8	8	3	15	7	9	15	2	7	7	2	8	6	9	8	6	2	1	8	9	8	5	8	8	5	8	6	7	19	LNF	8	8	6	7	7	8	15	8	8	LNF	9	8	7	9	7	9	12	9	5	8	8	8	8	8	7	8	7	8	61	5	8	8	10	3	8	6	8	3	8	7	8	15	8	8	8	7	7	2	7	8	3	8	8	8	7	8	7	3	77	7	8	5	41	8	8	8	8	8	8	8	7	7	2	4	8	8	8	8	8	8	9	8	15	8	8	8	7	5	7	3	6	8	7	8	7	8	8	8	6	7	8
GCF_900983485	4	14	114	6	1	1	70	81	63	91	56	3	117	2	35	136	9	3	3	1	1	4	50	1	135	3	3	3	4	3	113	30	28	11	151	6	40	5	6	25	7	74	89	1	4	78	1	90	56	96	125	4	109	110	106	47	14	7	85	40	84	77	4	93	13	79	5	62	98	107	34	9	3	136	5	149	75	97	136	105	4	1	27	31	21	28	19	39	40	12	1	47	91	141	53	3	1	31	13	80	26	6	1	94	60	59	13	5	2	128	42	2	148	1	4	17	18	21	1	104	1	35	86	10	16	20	47	1	1	72	89	119	65	109	109	115	64	29	77	144	91	53	129	76	40	51	16	29	1	135	11	41	184	40	1	1	1	117	65	122	130	154	38	127	180	115	118	11	17	88	71	5	59	43	1	1	110	11	9	1	119	4	1	13	3	8	107	108	6	21	19	2	48	125	86	9	90	87	3	1	64	31	29	2	74	2	1	134	6	142	18	147	112	1	1	159	1	56	80	57	63	4	121	9	4	71	139	25	152	4	141	12	1	16	53	5	4	87	1	1	50	38	5	125	6	6	22	3	87	71	97	3	99	7	78	17	3	62	1	74	105	7	73	54	28	112	73	13	45	13	24	39	106	19	52	159	5	60	29	10	67	79	21	1	1	9	129	5	9	9	134	68	62	1	2	6	1	18	15	6	24	4	126	13	5	113	1	32	141	1	43	34	102	100	19	25	1	21	86	28	11	1	122	112	98	1	36	33	2	74	104	2	14	1	6	102	74	8	43	1	10	6	21	131	29	127	169	94	1	18	28	55	1	1	119	7	7	154	108	33	39	163	16	32	3	176	113	134	53	70	184	104	135	18	31	157	175	158	113	144	148	147	21	126	103	134	54	153	1	22	97	151	1	43	51	105	120	138	108	162	77	25	21	64	55	24	152	10	122	1	7	20	141	126	158	121	93	134	86	133	1	178	6	134	142	156	1	6	103	10	1	123	121	1	3	10	2	1	72	99	71	118	123	11	150	76	1	52	36	2	55	20	1	4	45	65	148	6	1	1	40	134	90	7	17	41	8	61	17	1	30	10	91	12	80	143	5	58	16	33	27	43	3	2	33	136	77	3	70	1	7	1	1	78	31	103	84	110	108	101	60	6	9	2	7	31	72	17	93	75	3	157	23	44	107	56	38	121	80	4	66	118	90	1	50	33	92	95	110	9	15	9	2	1	31	1	1	9	64	48	71	4	58	77	20	96	51	34	82	9	29	149	5	133	56	123	162	30	37	11	116	95	1	26	3	9	3	3	8	8	5	52	1	7	7	72	89	11	75	66	72	108	115	13	1	111	138	2	28	68	112	1	89	92	13	123	69	108	166	126	69	109	148	72	135	142	152	17	41	115	107	102	86	85	152	47	17	67	14	1	113	18	1	5	136	6	6	12	1	10	34	51	11	17	1	161	10	6	4	118	7	20	21	3	108	81	1	104	135	80	63	93	23	9	2	164	15	2	4	46	105	80	5	2	3	12	1	63	40	137	123	149	9	3	2	114	1	1	1	2	2	76	112	6	90	1	32	68	140	1	13	66	98	107	72	107	13	152	1	27	89	1	132	72	87	58	123	7	35	3	3	9	150	6	1	88	14	50	1	1	1	1	11	147	139	119	2	2	1	52	1	39	6	1	88	7	63	7	61	85	3	177	11	134	52	34	5	2	5	69	60	36	1	51	59	162	8	158	8	60	83	1	11	139	75	1	63	49	71	33	1	123	161	8	6	52	98	116	15	56	1	23	20	1	57	5	127	31	57	89	38	6	2	6	1	19	14	19	1	17	26	19	13	32	23	49	22	21	1	2	1	2	100	8	27	75	11	26	1	26	45	60	8	5	5	4	36	1	15	31	45	5	6	1	1	89	9	39	44	8	139	1	2	9	99	9	87	82	36	1	59	61	42	121	89	1	75	6	1	132	156	1	4	23	1	77	15	123	63	5	147	18	4	6	71	44	74	90	16	69	3	5	101	110	96	152	69	70	117	82	49	143	85	104	168	102	22	12	11	118	125	3	26	21	154	82	89	3	60	71	14	153	13	67	120	32	12	11	8	81	114	65	105	8	8	10	94	76	1	94	80	131	5	61	97	27	9	7	63	1	27	1	43	50	21	8	6	21	93	68	87	141	45	3	131	100	39	27	68	10	29	10	85	148	89	54	134	24	29	26	42	4	93	100	46	38	96	4	108	6	1	8	51	18	119	55	67	10	3	71	93	87	59	6	15	113	39	1	20	5	58	65	1	14	25	27	83	2	61	8	126	22	148	148	55	37	23	58	3	26	5	149	53	63	103	102	148	92	9	2	2	104	23	83	2	98	70	5	136	124	23	8	76	134	130	135	107	12	53	86	31	106	127	167	49	14	8	82	110	81	110	15	5	10	105	107	2	191	67	2	91	23	3	122	14	45	75	71	119	84	130	8	20	6	47	8	97	132	10	106	116	62	2	11	13	121	50	85	36	24	20	130	29	3	92	169	4	49	104	26	20	119	16	18	4	4	3	73	192	98	8	19	18	216	78	143	76	2	67	9	7	91	90	146	25	40	22	2	27	33	31	123	65	2	4	61	26	1	65	70	145	9	6	6	13	58	49	92	163	2	96	57	113	158	178	20	7	57	26	7	176	98	175	2	46	54	12	79	136	155	58	56	88	37	68	176	2	8	171	16	2	109	77	47	4	2	2	22	50	108	152	173	2	33	18	112	115	2	73	83	14	65	43	94	6	31	111	122	23	54	47	33	94	19	148	148	25	96	23	2	6	46	129	98	143	69	152	65	5	127	19	165	63	14	3	50	3	6	146	10	138	9	10	111	29	88	82	61
GCF_900983495	4	7	7	3	7	6	7	7	7	13	6	3	7	3	1	8	7	5	30	1	3	5	6	5	7	6	6	6	5	5	8	1	7	7	7	24	4	5	6	8	6	7	7	6	7	7	2	7	8	8	8	4	8	7	8	6	6	7	7	1	6	7	39	7	4	7	3	8	14	2	7	1	3	87	4	7	4	5	7	67	7	1	1	144	1	6	6	7	5	3	5	5	6	9	6	3	1	67	5	7	7	7	1	7	6	7	6	4	4	7	7	4	8	5	5	5	6	7	5	7	5	4	5	2	4	7	5	5	1	7	7	8	8	8	7	8	7	4	8	145	13	7	83	77	7	1	53	5	5	7	7	7	114	7	6	7	6	7	7	7	7	8	7	6	7	7	8	6	2	89	7	5	6	5	7	3	6	7	2	5	7	5	7	7	2	6	7	7	3	8	3	3	6	6	6	6	7	6	1	5	6	6	14	2	5	3	5	14	3	8	6	7	7	6	1	7	4	8	7	6	6	3	8	2	6	6	6	6	14	5	7	1	1	5	7	6	5	7	1	5	5	6	5	8	7	3	1	6	7	5	6	1	7	7	6	6	3	8	6	6	7	5	6	7	7	7	8	5	3	3	6	2	5	7	2	101	5	7	7	12	8	6	6	5	7	3	8	5	4	5	7	6	8	1	1	1	4	6	7	5	5	4	7	1	5	5	5	4	8	3	4	6	2	6	6	6	7	1	7	7	5	1	6	7	7	1	6	7	4	6	7	3	4	7	6	7	7	5	4	1	7	6	4	7	4	7	6	7	28	4	1	6	6	7	7	6	7	7	7	5	5	7	1	4	5	8	7	8	7	6	16	7	136	6	7	8	7	7	7	8	8	7	7	7	7	7	7	97	6	6	6	7	2	1	5	2	8	87	7	14	7	3	2	7	1	7	7	5	7	4	2	2	2	7	8	7	7	7	8	7	7	7	6	8	7	92	4	6	7	30	8	8	6	1	4	3	2	2	5	6	6	6	7	7	7	5	1	2	6	5	8	5	6	2	7	7	8	5	2	7	7	86	6	6	6	6	1	1	10	7	13	11	13	7	13	6	11	7	9	7	5	1	6	1	113	7	6	1	6	6	6	5	4	7	5	7	6	7	7	13	7	6	5	3	6	12	5	46	7	6	4	7	5	6	7	7	4	7	81	2	1	7	7	4	7	8	3	7	6	65	6	7	5	1	6	7	7	6	5	2	67	5	5	6	7	8	12	1	7	1	8	9	3	5	7	7	9	3	7	2	5	2	2	71	6	4	7	5	6	6	6	71	7	6	6	4	6	7	8	6	5	8	7	7	5	7	7	2	5	6	8	1	7	6	6	8	7	7	7	7	7	7	7	6	7	7	7	7	7	6	LNF	7	7	7	8	6	1	5	1	7	7	11	1	7	88	4	1	4	4	6	6	1	7	6	1	7	7	7	6	7	6	7	5	2	8	7	5	7	7	5	7	6	5	2	6	103	6	7	4	8	LNF	14	5	1	6	6	2	6	8	8	7	7	7	3	5	7	3	6	4	4	2	5	8	1	7	1	55	6	141	1	13	1	65	9	7	6	2	14	3	8	8	7	7	7	7	7	7	1	3	3	3	8	7	1	1	8	6	6	1	1	3	1	1	8	8	7	2	2	6	7	2	4	4	1	7	7	6	7	7	13	7	7	6	7	3	3	5	2	5	7	8	7	7	6	7	14	7	79	1	7	6	1	1	8	5	4	6	6	6	6	2	7	8	4	5	6	6	7	5	7	3	7	7	1	7	7	128	1	7	7	6	7	1	1	1	6	6	6	1	6	104	6	3	8	7	6	5	8	1	2	1	1	6	6	6	2	6	6	1	4	5	7	8	5	6	4	7	4	7	6	7	6	7	5	7	7	6	7	7	7	140	1	2	7	6	4	6	6	6	4	3	36	7	7	8	6	7	8	2	8	9	6	3	1	5	7	6	7	6	6	13	7	7	7	7	8	7	8	6	4	4	5	7	5	7	15	6	8	7	6	4	7	7	8	93	7	8	7	8	8	7	4	8	6	7	5	7	7	7	3	8	7	7	6	7	3	4	3	1	7	73	1	106	5	7	6	7	5	2	7	7	85	6	1	14	4	1	1	3	4	3	3	7	5	6	7	6	8	8	7	6	7	7	8	15	6	6	8	7	7	7	6	14	7	7	3	135	6	7	6	3	5	6	7	8	6	7	2	15	6	1	7	8	2	7	6	6	7	2	6	6	4	8	3	6	7	7	2	112	4	8	7	1	9	7	6	6	3	3	6	6	7	7	7	7	7	7	6	7	7	7	6	8	4	7	15	7	5	6	6	6	8	7	7	2	8	6	6	7	7	7	2	6	7	7	1	14	1	8	8	2	7	128	87	7	5	8	8	8	2	7	12	3	7	8	7	6	14	13	2	7	6	3	9	8	2	7	7	8	7	8	8	6	7	4	2	8	8	8	8	8	2	2	6	9	7	7	11	9	8	8	8	8	3	7	8	8	8	8	3	6	8	8	2	4	9	2	8	193	7	9	8	8	10	8	8	7	8	8	3	15	7	9	15	2	7	7	2	8	6	9	8	6	2	1	8	9	8	5	8	8	5	8	6	7	19	8	8	8	6	7	7	8	8	8	8	8	9	8	7	9	7	9	12	9	55	8	8	8	8	8	7	8	7	8	9	5	40	8	10	3	8	6	8	3	8	7	8	15	8	8	111	7	7	2	7	8	3	8	8	8	7	8	7	3	8	7	8	5	8	8	8	8	8	8	8	8	7	7	2	4	8	8	8	8	8	8	9	8	15	8	8	8	7	5	7	3	6	8	7	8	7	8	8	8	6	7	8
GCF_900983505	4	7	7	3	7	6	7	7	7	13	6	3	7	3	1	8	7	5	30	1	3	5	6	5	7	6	6	6	5	5	8	1	7	7	7	24	4	5	6	8	6	7	7	6	7	7	2	7	8	8	8	4	8	7	8	6	6	7	7	1	6	7	39	7	4	7	3	8	14	2	7	1	3	87	4	7	4	5	7	67	7	1	1	144	1	6	6	7	5	3	5	5	6	9	6	3	1	67	5	7	7	7	1	7	6	7	6	4	4	7	7	4	8	5	5	5	6	7	5	7	5	4	5	2	4	7	5	5	1	7	7	8	8	8	7	8	7	4	8	145	13	7	83	77	7	1	53	5	5	7	7	7	114	7	6	7	6	7	7	7	7	8	7	6	7	7	8	6	2	89	7	5	6	5	7	3	6	7	2	5	7	5	7	7	2	6	7	7	3	8	3	3	6	6	6	6	7	6	1	5	6	6	14	2	5	3	5	14	3	8	6	7	7	6	1	7	4	8	7	6	6	3	8	2	6	6	6	6	14	5	7	1	1	5	7	6	5	7	1	5	5	6	5	8	7	3	1	6	7	5	6	1	7	7	6	6	3	8	6	6	7	5	6	7	7	7	8	5	3	3	6	2	5	7	2	101	5	7	7	12	8	6	6	5	7	3	8	5	4	5	7	6	8	1	1	1	4	6	7	5	5	4	7	1	5	5	5	4	8	3	4	6	2	6	6	6	7	1	7	7	5	1	6	7	7	1	6	7	4	6	7	3	4	7	6	7	7	5	4	1	7	6	4	7	4	7	6	7	28	4	1	6	6	7	7	6	7	7	7	5	5	7	1	4	5	8	7	8	7	6	16	7	136	6	7	8	7	7	7	8	8	7	7	7	7	7	7	97	6	6	6	7	2	1	5	2	8	87	7	14	7	3	2	7	1	7	7	5	7	4	2	2	2	7	8	7	7	7	8	7	7	7	6	8	7	92	4	6	7	30	8	8	6	1	4	3	2	2	5	6	6	6	7	7	7	5	1	2	6	5	8	5	6	2	7	7	8	5	2	7	7	86	6	6	6	6	1	1	10	7	13	11	13	7	13	6	11	7	9	7	5	1	6	1	113	7	6	1	6	6	6	5	4	7	5	7	6	7	7	13	7	6	5	3	6	12	5	46	7	6	4	7	5	6	7	7	4	7	81	2	1	7	7	4	7	8	3	7	6	65	6	7	5	1	6	7	7	6	5	2	67	5	5	6	7	8	12	1	7	1	8	9	3	5	7	7	9	3	7	2	5	2	2	71	6	4	7	5	6	6	6	71	7	6	6	4	6	7	8	6	5	8	7	7	5	7	7	2	5	6	8	1	7	6	6	8	7	7	7	7	7	7	7	6	7	7	7	7	7	6	LNF	7	7	7	8	6	1	5	1	7	7	11	1	7	88	4	1	4	4	6	6	1	7	6	1	7	7	7	6	7	6	7	5	2	8	7	5	7	7	5	7	6	5	2	6	103	6	7	4	8	LNF	14	5	1	6	6	2	6	8	8	7	7	7	3	5	7	3	6	4	4	2	5	8	1	7	1	55	6	141	1	13	1	65	9	7	6	2	14	3	8	8	7	7	7	7	7	7	1	3	3	3	8	7	1	1	8	6	6	1	1	3	1	1	8	8	7	2	2	6	7	2	4	4	1	7	7	6	7	7	13	7	7	6	7	3	3	5	2	5	7	8	7	7	6	7	14	7	79	1	7	6	1	1	8	5	4	6	6	6	6	2	7	8	4	5	6	6	7	5	7	3	7	7	1	7	7	128	1	7	7	6	7	1	1	1	6	6	6	1	6	104	6	3	8	7	6	5	8	1	2	1	1	6	6	6	2	6	6	1	4	5	7	8	5	6	4	7	4	7	6	7	6	7	5	7	7	6	7	7	7	140	1	2	7	6	4	6	6	6	4	3	36	7	7	8	6	7	8	2	8	9	6	3	1	5	7	6	7	6	6	13	7	7	7	7	8	7	8	6	4	4	5	7	5	7	15	6	8	7	6	4	7	7	8	93	7	8	7	8	8	7	4	8	6	7	5	7	7	7	3	8	7	7	6	7	3	4	3	1	7	73	1	106	5	7	6	7	5	2	7	7	85	6	1	14	4	1	1	3	4	3	3	7	5	6	7	6	8	8	7	6	7	7	8	15	6	6	8	7	7	7	6	14	7	7	3	135	6	7	6	3	5	6	7	8	6	7	2	15	6	1	7	8	2	7	6	6	7	2	6	6	4	8	3	6	7	7	2	112	4	8	7	1	9	7	6	6	3	3	6	6	7	7	7	7	7	7	6	7	7	7	6	8	4	7	15	7	5	6	6	6	8	7	7	2	8	6	6	7	7	7	2	6	7	7	1	14	1	8	8	2	7	128	87	7	5	8	8	8	2	7	12	3	7	8	7	6	14	13	2	7	6	3	9	8	2	7	7	8	7	8	8	6	7	4	2	8	8	8	8	8	2	2	6	9	7	7	11	9	8	8	8	8	3	7	8	8	8	8	3	6	8	8	2	4	9	2	8	193	7	9	8	8	10	8	8	7	8	8	3	15	7	9	15	2	7	7	2	8	6	9	8	6	2	1	8	9	8	5	8	8	5	8	6	7	19	8	8	8	6	7	7	8	8	8	8	8	9	8	7	9	7	9	12	9	55	8	8	8	8	8	7	8	7	8	9	5	40	8	10	3	8	6	8	3	8	7	8	15	8	8	111	7	7	2	7	8	3	8	8	8	7	8	7	3	8	7	8	5	8	8	8	8	8	8	8	8	7	7	2	4	8	8	8	8	8	8	9	8	15	8	8	8	7	5	7	3	6	8	7	8	7	8	8	8	6	7	8
GCF_900983515	4	27	32	3	1	1	13	27	6	6	6	3	33	3	18	ASM	9	5	9	1	3	1	1	1	1	27	21	5	4	3	7	12	29	5	35	15	16	1	1	33	3	16	34	14	23	14	1	25	8	17	31	4	105	26	35	7	19	7	11	5	6	2	21	6	13	25	3	8	26	14	30	1	9	30	4	39	1	21	31	106	26	1	3	31	21	28	19	39	24	5	5	9	15	142	6	29	1	15	1	81	16	23	1	20	25	58	21	2	2	35	1	2	31	1	4	6	24	2	26	33	2	5	27	1	8	6	13	8	12	16	24	25	20	26	27	30	20	9	7	146	22	23	35	7	29	19	5	1	15	30	5	11	41	113	17	1	23	32	28	32	32	37	30	29	42	116	31	25	6	5	7	8	21	4	25	1	27	6	21	1	30	4	6	30	1	5	28	27	1	29	26	3	18	31	23	21	30	28	1	1	65	27	39	2	25	13	2	34	12	32	32	35	34	9	1	47	1	27	27	28	8	14	32	24	1	15	32	11	33	1	32	1	1	16	6	5	5	29	12	4	16	23	16	38	22	17	1	32	27	24	1	9	28	22	23	20	3	25	7	5	28	23	13	26	12	30	36	3	11	19	98	7	27	24	3	160	5	31	36	24	30	35	25	2	15	1	36	5	13	1	34	25	25	1	1	1	3	23	21	4	34	13	32	16	4	20	1	17	58	5	5	5	27	16	1	23	22	1	28	22	23	1	25	29	28	1	18	27	17	26	9	3	14	13	25	19	26	5	4	1	7	6	21	33	1	32	34	29	3	6	4	11	1	13	30	5	8	34	34	10	14	33	3	1	10	37	34	128	26	10	43	33	8	35	9	36	36	36	33	35	33	35	33	35	32	32	15	35	25	29	30	34	1	17	17	28	36	139	83	122	138	43	18	29	24	24	33	9	31	2	1	20	33	32	38	29	31	34	25	33	29	170	19	31	32	157	20	7	29	6	1	37	28	1	3	14	1	1	6	28	18	26	33	20	37	20	1	15	6	5	127	18	25	11	8	27	37	1	1	2	27	32	28	18	17	5	3	4	5	1	6	1	23	31	24	41	19	7	6	122	17	23	2	2	36	137	24	3	71	1	3	1	1	29	19	25	26	27	31	33	30	25	22	26	22	21	10	16	30	21	1	37	22	6	25	16	13	30	22	4	23	27	25	1	26	26	27	32	24	21	69	12	2	1	17	2	22	21	21	11	28	5	5	27	11	30	30	1	32	1	31	50	10	29	7	7	163	3	23	2	25	17	7	5	12	11	23	8	12	10	16	25	3	4	6	4	28	25	16	22	24	31	32	31	2	36	35	16	15	6	32	1	29	29	20	33	LNF	28	35	27	28	28	35	20	32	33	30	22	16	29	27	31	28	26	36	21	8	9	18	1	31	23	1	25	137	3	7	27	16	16	7	18	26	21	1	35	25	6	4	20	79	26	28	7	23	23	14	22	32	4	38	29	6	15	2	34	24	1	4	31	5	29	83	9	1	28	1	19	29	48	34	27	19	3	5	37	3	15	1	20	2	1	32	1	29	1	18	4	37	1	30	6	30	32	21	108	2	33	3	13	28	98	33	26	27	30	32	6	4	11	3	19	38	1	1	32	14	28	1	1	3	1	1	36	37	120	1	2	1	20	1	3	4	1	26	20	20	1	1	23	29	51	6	32	19	3	18	2	8	29	27	19	12	28	98	22	3	31	7	22	23	1	1	140	26	1	12	28	18	21	1	33	37	17	6	26	32	7	5	6	1	30	2	9	30	16	34	3	21	25	89	26	2	3	1	23	3	25	3	6	31	4	3	148	28	12	22	9	1	9	1	9	26	22	26	21	19	24	1	25	24	38	22	5	62	4	39	1	6	19	6	5	22	2	24	29	9	3	6	6	141	1	2	26	32	15	7	26	6	17	8	13	10	31	25	30	25	31	1	35	36	25	1	1	70	31	3	29	21	24	31	10	10	6	28	7	6	7	2	21	4	3	29	111	29	37	20	8	30	24	17	33	23	32	40	26	25	23	1	31	34	12	32	29	33	6	29	27	35	21	30	35	37	24	15	3	1	1	8	97	26	18	5	13	8	20	88	22	19	32	30	33	5	20	30	21	24	20	15	1	23	12	22	20	15	25	10	28	26	6	41	35	13	21	35	29	12	7	20	22	106	34	86	149	34	5	136	1	29	82	5	1	3	26	36	1	26	2	31	11	1	28	27	21	37	29	23	28	3	4	25	23	4	13	8	36	28	6	30	5	1	24	1	28	17	23	26	2	19	6	31	19	34	34	31	21	35	LNF	26	33	3	150	7	18	33	15	36	27	2	2	15	33	22	26	2	25	33	21	32	32	1	2	24	127	24	33	14	2	4	25	12	27	31	168	7	14	71	29	32	27	30	28	33	19	31	27	6	48	31	5	13	22	3	123	30	89	3	35	30	27	33	22	20	29	28	2	26	35	8	1	40	25	2	26	8	36	19	28	43	35	19	33	35	3	19	37	29	31	36	3	32	42	28	2	2	17	6	7	42	30	32	29	9	217	31	35	39	15	24	17	20	30	35	37	2	3	22	2	33	20	9	35	8	2	11	29	32	24	15	29	31	2	27	21	7	14	26	28	39	16	18	21	113	37	38	30	7	24	28	11	38	22	39	7	157	5	28	24	16	36	31	19	29	23	36	41	2	8	36	33	2	31	2	37	3	19	23	31	10	30	153	37	22	24	2	30	29	5	17	25	2	22	31	25	3	27	34	36	4	28	26	40	13	27	39	37	3	27	6	8	4	9	34	27	30	24	35	35	5	11	28	38	37	21	2	12	25	30	36	27	34	27	11	27	39	28	25	23
GCF_900983525	4	87	115	3	1	48	71	60	6	34	6	3	118	29	87	137	65	3	4	1	1	12	11	1	136	102	58	61	4	7	114	1	19	56	152	4	41	51	1	95	66	16	90	1	85	79	1	91	99	97	126	4	LNF	30	112	35	2	7	11	1	32	78	62	94	29	77	1	47	99	12	117	1	5	137	4	150	27	98	137	107	64	1	2	66	1	112	30	77	1	45	3	48	92	143	13	13	1	118	2	27	81	6	1	95	73	116	17	2	2	129	5	4	149	10	4	57	89	76	89	105	2	36	87	2	5	30	48	16	34	90	90	120	66	110	110	116	65	9	124	147	92	103	130	78	92	19	31	5	7	136	5	1	185	114	71	106	66	118	112	123	131	88	73	128	181	117	119	11	1	11	42	33	7	1	1	1	111	44	61	31	53	3	43	139	18	5	29	109	1	123	4	3	49	126	92	29	36	35	1	53	66	83	134	2	75	2	5	135	67	143	50	148	113	6	8	160	1	50	48	97	16	2	122	5	5	41	140	14	145	21	142	8	13	37	14	68	5	29	12	22	51	67	41	126	55	50	1	113	88	83	98	16	100	22	79	85	3	71	2	75	106	60	74	3	28	121	138	39	3	53	99	5	107	22	4	161	9	132	135	24	111	138	3	2	29	1	130	14	1	1	117	5	24	1	2	1	1	1	15	8	76	39	127	15	56	114	59	48	140	20	9	1	103	16	1	85	53	1	87	23	10	18	123	66	99	1	49	44	2	52	84	19	14	6	76	66	25	7	44	1	61	39	107	132	30	73	170	95	1	23	18	55	5	41	61	14	1	1	109	34	1	164	3	7	3	177	140	135	89	1	185	138	137	144	36	158	176	159	114	145	149	148	119	47	44	135	3	154	77	130	98	152	1	10	9	26	94	140	109	163	139	51	40	81	55	56	153	6	123	1	7	2	142	127	159	122	55	147	42	134	95	179	50	135	143	158	1	74	104	10	83	124	122	3	3	93	2	1	73	100	72	119	124	8	151	7	1	2	69	32	128	57	6	2	68	111	149	15	5	1	93	135	91	9	48	49	5	2	19	1	99	60	92	120	81	144	1	76	70	123	12	68	61	2	47	138	82	3	72	1	98	1	1	79	56	113	25	58	30	102	94	76	11	74	13	11	25	30	51	1	3	158	5	6	11	8	4	122	37	50	22	119	91	1	84	98	39	103	111	9	10	11	2	1	45	2	68	46	91	52	97	5	21	15	48	59	69	35	30	9	7	58	5	34	8	124	164	3	71	30	117	96	3	72	4	30	7	6	11	82	1	35	21	4	46	36	90	86	75	22	73	109	116	20	1	112	34	44	15	69	113	1	106	47	52	124	72	109	167	127	88	13	149	73	136	144	153	11	19	116	108	103	87	32	157	1	1	69	26	1	114	75	1	76	62	51	3	70	1	16	35	26	93	13	1	162	66	82	12	119	7	13	80	2	109	82	14	105	136	9	135	94	11	12	16	165	37	61	46	84	106	16	12	2	28	108	1	64	90	138	127	150	1	53	9	161	3	67	32	2	2	1	113	4	91	17	28	40	142	1	90	41	58	60	73	109	2	153	53	80	90	99	100	73	88	95	124	3	65	7	54	3	151	46	1	89	64	83	21	1	1	1	1	148	140	121	1	2	1	53	1	2	1	1	15	16	64	66	28	86	54	178	50	135	8	3	5	2	54	1	61	58	1	93	99	163	3	159	45	92	84	1	1	141	5	1	16	95	23	18	1	124	162	1	2	13	3	117	33	57	1	109	66	39	78	44	129	26	15	90	90	110	2	5	1	24	3	70	45	26	105	66	58	149	7	6	22	16	1	46	2	16	101	56	62	76	11	1	1	49	90	43	23	12	63	92	144	1	6	19	6	56	6	2	18	90	7	42	84	7	142	1	12	54	100	51	88	39	1	5	60	62	43	122	90	80	76	106	1	133	157	85	4	9	35	78	11	119	64	84	148	10	10	9	72	76	15	91	8	70	7	29	102	112	97	153	70	4	118	83	50	144	86	105	159	74	10	10	73	119	91	3	113	113	155	16	104	76	133	3	72	154	140	22	121	33	1	1	4	98	14	18	66	6	11	47	34	77	2	95	81	132	5	15	13	52	69	23	64	3	3	6	21	26	44	64	6	93	10	10	13	10	25	3	41	17	14	36	7	10	63	116	87	150	107	55	137	1	97	99	43	1	94	101	50	13	97	2	109	4	44	97	48	73	120	87	11	82	27	72	94	56	60	45	6	124	77	2	113	5	41	62	1	85	8	36	84	12	62	6	42	22	149	149	131	52	139	70	94	5	5	151	89	64	8	103	149	108	76	13	15	105	38	8	41	99	140	51	137	125	107	2	33	135	131	136	108	2	36	10	15	107	129	169	3	14	12	83	32	82	79	77	5	27	106	22	6	192	93	5	92	82	3	124	103	3	76	124	120	91	48	25	13	74	76	2	60	133	8	107	117	74	2	31	111	122	2	86	182	116	9	131	107	3	30	170	4	70	58	5	79	120	96	2	8	42	2	87	194	99	127	18	9	218	108	144	32	15	24	6	20	14	156	147	2	57	19	27	129	66	126	124	3	2	47	71	139	12	66	43	146	27	34	68	21	9	96	93	164	54	97	58	55	159	179	99	62	81	113	48	177	99	176	10	158	25	12	80	137	156	100	19	52	99	128	177	2	44	172	104	2	110	68	136	3	60	2	118	10	109	154	174	30	30	56	113	97	5	18	10	67	7	122	95	4	78	112	122	90	108	129	148	12	1	149	149	81	97	23	2	42	47	130	9	95	70	153	2	5	128	89	166	109	6	3	2	3	109	147	60	139	9	92	112	149	89	35	62
GCF_900983535	4	43	58	3	34	3	39	45	41	43	14	3	61	3	36	69	18	25	25	17	1	19	11	14	65	53	34	11	11	10	54	15	49	31	68	4	22	27	1	56	36	38	51	21	42	4	1	42	52	45	59	15	55	48	60	7	6	21	33	8	40	36	1	43	7	42	16	41	48	49	57	1	4	68	5	69	4	21	61	51	45	28	3	68	48	51	35	39	24	3	3	24	47	71	6	3	1	57	11	43	45	38	1	41	43	53	30	2	2	61	1	4	63	24	29	35	44	38	46	51	2	5	41	2	5	20	21	7	12	44	43	49	33	51	47	28	1	13	62	64	49	42	64	44	49	14	4	21	7	59	11	40	82	59	33	55	40	55	56	56	60	72	54	61	80	12	55	40	1	47	31	16	6	22	42	10	51	32	35	19	54	26	45	62	7	5	54	52	1	59	48	8	13	60	45	48	52	49	1	33	39	36	75	2	19	24	5	60	33	61	59	65	56	9	1	73	20	1	54	58	5	4	58	32	1	24	65	27	70	22	63	9	1	40	14	1	13	46	20	13	27	39	21	67	6	6	17	55	41	44	50	1	54	39	43	25	3	42	7	41	52	33	36	45	33	55	67	25	4	3	55	7	50	40	23	77	5	65	64	42	55	72	49	2	46	2	64	5	21	1	65	36	19	1	1	1	10	36	27	7	44	2	63	1	33	55	33	29	67	5	1	27	29	52	9	5	10	1	48	6	37	1	59	55	52	1	27	51	26	37	52	3	8	6	43	51	15	29	6	1	3	22	53	63	17	61	71	51	2	10	4	10	1	3	60	24	44	69	56	1	1	65	25	LNF	5	74	62	62	14	1	76	65	8	64	14	66	76	73	59	66	64	69	60	59	50	63	14	68	7	38	9	67	1	33	30	54	59	63	56	71	64	29	10	57	50	46	74	22	59	2	15	34	62	61	69	52	49	72	45	61	51	76	28	60	64	69	13	13	10	10	39	63	55	1	3	43	1	12	46	50	35	53	59	8	70	34	1	2	14	2	60	34	41	1	36	54	68	11	3	12	48	64	47	7	20	1	27	1	21	1	48	35	47	56	39	62	20	41	37	10	2	38	32	8	57	63	19	21	1	35	54	1	1	49	30	48	42	55	50	55	46	49	20	42	44	39	42	29	53	45	18	73	38	23	50	1	4	54	38	21	37	54	44	20	45	48	56	53	58	37	33	38	3	14	26	35	40	30	22	33	50	1	31	44	42	52	45	20	46	22	39	42	5	59	41	66	76	18	10	9	53	48	18	19	12	7	3	3	4	14	29	43	3	23	7	28	48	46	41	37	43	54	60	53	2	61	65	2	2	39	57	9	54	50	36	60	60	52	74	58	46	51	66	39	67	66	67	25	16	26	51	50	44	13	71	31	8	37	24	1	56	39	1	39	66	25	15	53	1	11	1	13	41	35	1	65	38	46	4	57	10	47	47	15	52	38	7	50	59	36	62	29	2	2	2	71	5	1	23	14	55	47	12	2	4	51	7	29	39	66	59	63	42	3	5	78	3	40	12	18	1	1	56	1	52	28	8	35	69	1	52	6	47	54	34	48	2	72	19	41	45	50	61	39	50	50	59	1	34	17	3	27	65	1	1	54	36	44	1	7	1	1	1	69	61	59	1	2	18	27	2	10	6	1	46	38	32	35	4	43	55	82	11	59	8	17	23	15	32	24	27	30	1	50	50	75	5	67	8	51	40	1	1	65	20	1	6	47	32	40	1	63	73	29	2	45	57	56	17	26	15	55	1	1	7	7	59	1	10	48	44	54	2	5	1	38	25	43	31	33	54	36	27	71	44	12	41	53	1	2	1	1	47	10	12	35	38	44	1	24	46	59	38	5	32	39	62	1	26	30	44	28	37	44	39	50	35	23	46	31	56	1	2	39	54	27	9	45	1	1	32	1	6	56	40	7	8	59	1	68	73	44	14	1	25	45	11	57	37	41	62	10	25	41	2	39	37	45	16	36	5	15	50	59	54	73	42	41	57	42	27	68	40	55	77	47	44	32	36	57	60	3	63	55	70	40	49	11	63	38	55	70	64	40	59	7	1	1	LNF	52	54	36	56	21	23	38	48	20	33	52	8	60	35	2	45	27	38	26	15	1	40	1	38	21	24	39	36	50	46	37	50	63	52	31	59	50	11	34	35	38	53	61	48	71	55	6	64	29	52	54	5	5	46	48	55	13	47	2	59	1	15	46	50	34	63	47	42	42	2	4	26	38	15	3	13	62	7	25	56	5	36	9	1	8	6	44	43	12	31	6	59	44	63	67	57	36	67	38	8	58	5	65	46	36	55	56	66	53	40	27	15	55	37	43	2	48	65	37	60	54	55	35	33	63	61	62	57	1	3	46	20	56	57	70	26	27	37	45	52	46	55	41	5	39	55	50	2	85	52	2	43	39	3	56	52	46	33	66	54	48	60	33	25	8	45	12	50	66	8	53	69	36	2	6	52	54	28	48	79	58	30	54	59	30	48	76	49	26	61	3	53	69	48	2	3	9	11	47	92	51	61	53	4	97	49	66	16	29	38	31	40	50	74	70	14	34	39	12	63	3	62	52	37	20	17	53	65	LNF	28	49	67	31	51	27	30	ASM	13	48	74	31	24	12	58	72	75	55	15	44	52	30	76	2	76	46	81	1	1	1	64	68	53	35	9	51	59	80	14	34	73	53	6	56	38	67	4	36	2	54	40	50	73	75	36	47	26	54	56	3	41	48	41	14	52	49	3	44	57	10	48	57	60	72	13	31	67	68	47	49	7	4	4	18	60	47	66	28	71	57	32	61	49	77	61	31	3	42	4	53	70	36	60	44	49	53	70	51	38	36
GCF_900983545	52	88	116	11	30	24	72	17	6	87	57	2	23	1	31	138	9	63	34	26	1	10	34	1	94	47	59	5	53	44	115	1	97	15	153	6	8	52	8	96	32	75	91	1	86	6	1	92	12	98	127	4	110	111	113	7	61	40	86	1	6	79	63	95	13	81	12	99	100	108	118	1	4	138	4	151	76	1	138	108	92	56	3	65	91	113	56	78	3	3	3	35	93	144	13	3	1	119	1	21	82	71	1	96	9	117	13	2	13	130	1	4	150	8	26	34	93	8	90	106	1	1	8	1	8	6	4	7	1	16	8	21	23	21	23	26	17	4	28	27	22	104	72	1	1	7	31	16	14	87	19	1	186	26	49	107	1	61	113	65	26	155	46	129	182	118	77	11	1	90	15	34	60	44	27	47	112	18	1	2	120	54	16	140	1	5	75	110	7	124	88	2	7	127	29	34	91	88	1	58	67	84	135	2	76	4	5	136	68	144	123	149	114	9	1	79	1	50	48	39	16	2	123	46	5	41	141	48	153	1	143	1	1	1	1	1	1	88	1	1	1	43	42	127	56	51	1	114	10	42	46	3	17	1	80	10	3	48	7	5	107	31	13	30	53	54	139	28	23	10	100	5	108	40	21	162	39	133	136	79	52	139	90	1	1	5	60	5	35	14	61	9	68	1	1	1	3	53	15	6	42	3	128	29	57	115	60	13	142	4	32	48	60	101	60	7	54	1	88	56	5	1	124	113	100	1	50	1	21	75	27	20	70	6	77	73	88	10	17	3	30	20	108	133	31	128	171	52	29	23	18	21	5	13	120	7	96	25	24	7	5	165	5	4	4	174	141	136	90	71	186	139	20	145	100	159	177	160	115	146	150	149	120	127	80	136	23	120	78	41	30	34	1	17	16	106	1	141	110	164	140	1	15	114	100	91	154	7	124	1	1	25	143	128	160	103	47	148	95	135	96	180	6	136	26	159	11	13	73	10	22	125	86	1	4	83	2	1	53	77	73	120	125	56	152	77	1	2	70	3	129	58	42	2	9	112	150	11	17	9	20	136	34	7	2	6	50	62	19	1	41	61	93	121	17	77	1	21	6	63	61	71	31	1	114	139	74	3	1	8	99	55	1	80	19	114	92	122	109	103	95	76	65	13	90	79	32	49	103	44	1	159	23	1	108	1	1	123	82	17	1	120	64	1	68	99	68	104	10	9	17	12	3	1	5	20	13	17	16	5	24	43	59	78	20	43	70	1	83	9	7	44	28	134	78	125	165	31	10	2	45	84	3	73	3	64	74	3	10	83	40	72	7	7	2	73	91	87	10	67	74	110	3	100	54	113	139	29	50	70	114	9	89	79	65	125	128	110	168	128	72	28	150	74	137	145	154	80	3	36	109	104	1	3	158	5	8	70	3	12	115	76	1	3	138	3	7	20	32	16	14	48	94	11	1	163	10	45	44	120	14	77	81	32	110	83	57	106	137	81	136	95	42	2	40	166	74	12	4	14	5	81	84	26	4	109	1	14	91	139	128	18	15	3	2	45	3	1	7	10	1	57	114	39	50	55	8	61	143	1	13	4	55	108	74	15	2	45	54	15	91	100	133	74	17	96	125	3	9	3	12	9	152	1	1	90	5	84	1	1	1	1	1	149	141	35	2	2	12	11	2	40	6	1	89	81	15	67	62	87	111	179	51	136	8	42	23	2	44	97	3	3	3	94	100	164	2	160	8	12	1	1	1	142	31	5	72	96	8	18	1	125	163	50	2	89	6	118	9	58	1	110	1	40	29	3	123	2	13	91	91	111	2	5	1	43	56	21	6	28	106	1	3	150	87	12	79	109	1	27	1	1	13	1	12	11	11	12	1	10	23	24	21	6	9	93	31	1	48	1	82	13	70	66	75	91	9	7	85	8	143	1	2	72	101	52	89	83	3	1	61	2	6	123	91	81	27	107	1	134	158	86	1	1	7	11	90	124	5	15	149	52	4	6	73	33	38	92	1	71	2	11	84	109	22	56	14	59	84	18	20	145	27	82	169	103	82	12	11	120	126	27	31	114	156	83	105	3	134	25	84	155	141	51	122	3	1	21	6	99	115	66	107	5	1	73	12	10	10	74	82	133	5	1	98	3	1	1	18	1	18	1	11	10	7	15	2	14	94	1	7	142	13	9	9	28	1	61	69	4	107	100	55	151	108	56	138	1	98	52	5	39	95	102	27	13	73	2	110	11	1	98	108	74	121	25	5	83	2	4	95	83	61	1	21	125	21	1	114	19	14	66	1	82	6	68	85	12	63	35	127	86	25	150	132	69	140	22	95	113	34	26	6	34	52	104	150	109	77	9	2	106	38	72	37	100	141	19	30	126	108	16	2	136	132	137	109	24	58	87	12	75	130	55	2	5	61	15	2	83	22	36	5	35	107	27	2	193	94	2	39	2	13	125	104	9	17	125	121	75	131	16	27	20	4	2	62	134	50	108	32	18	2	59	112	123	6	87	76	130	20	132	57	3	83	16	16	28	50	27	28	121	97	11	3	17	2	88	157	100	68	106	9	219	109	145	32	15	52	9	20	92	70	148	2	14	19	2	130	33	127	125	8	39	1	111	26	24	67	103	147	2	80	69	13	59	70	94	165	29	24	32	114	160	180	19	1	17	14	7	178	55	177	10	159	15	80	15	42	157	46	78	52	100	129	178	42	8	173	105	6	111	15	137	3	17	60	119	84	107	155	175	64	24	57	38	116	3	18	4	65	7	29	2	24	79	113	123	91	109	61	132	95	75	150	120	45	14	7	8	43	5	131	99	144	71	154	106	53	92	27	167	110	42	6	88	9	110	148	9	140	86	35	113	150	67	38	20
GCF_900983555	48	14	28	3	10	3	20	22	28	14	6	3	29	26	23	44	9	3	3	1	1	3	3	1	40	32	27	26	4	3	104	1	32	6	154	6	4	5	1	32	18	16	28	14	20	19	1	5	21	30	35	2	12	101	114	17	17	7	18	1	6	2	3	14	14	82	3	7	16	6	27	1	3	25	4	16	10	4	14	15	12	1	8	44	22	29	20	15	12	5	26	5	15	48	3	3	1	24	1	15	14	21	1	18	29	26	18	2	7	31	16	2	132	42	4	31	23	2	6	13	1	2	3	4	9	6	2	1	1	14	14	12	1	15	14	117	18	17	30	29	1	105	16	14	16	11	16	13	13	12	17	80	35	27	69	29	20	106	41	16	27	42	34	25	36	24	35	73	1	12	12	8	10	10	28	1	3	11	9	1	107	4	22	27	2	5	24	13	1	32	22	2	5	14	20	18	7	24	1	6	1	1	47	2	68	2	5	137	6	17	110	69	20	9	1	145	3	18	33	121	3	4	113	1	25	22	15	2	16	12	28	1	1	18	6	23	10	8	1	12	13	20	1	33	6	8	1	29	13	11	13	1	13	14	12	10	6	27	2	7	33	23	13	29	12	30	42	3	14	19	33	3	33	28	1	46	6	35	31	21	27	17	22	2	13	2	41	14	1	1	42	14	21	1	11	6	1	20	10	7	12	7	12	1	4	103	10	1	130	5	18	5	31	26	11	11	7	1	24	19	72	1	26	14	13	1	2	11	2	12	97	3	72	10	11	3	13	3	2	3	53	3	33	118	1	117	149	85	1	4	1	19	1	9	111	13	21	138	31	3	3	146	1	13	3	154	14	15	82	1	166	126	138	14	13	15	155	42	116	42	39	39	36	36	9	38	11	51	10	117	30	135	1	1	1	34	1	39	31	41	39	9	10	33	30	28	15	3	35	1	1	18	13	37	9	14	8	149	9	38	8	161	7	16	36	139	1	3	36	1	7	113	11	4	4	3	3	1	10	101	3	30	39	7	43	5	1	2	1	21	45	10	20	4	20	3	151	1	1	8	94	124	59	9	10	43	14	19	2	16	100	10	27	109	14	13	40	6	11	109	12	3	44	2	106	14	3	1	14	11	12	9	1	10	23	14	83	123	13	14	85	11	11	13	13	13	13	8	12	11	1	15	34	6	21	1	11	25	7	2	19	12	11	1	15	14	22	29	28	10	8	3	13	1	10	14	26	3	11	8	11	17	18	6	26	26	26	1	15	1	1	49	10	118	28	40	35	3	22	2	22	26	8	2	3	10	22	8	4	10	41	12	9	3	3	6	13	23	2	11	10	13	84	101	2	11	129	16	23	14	37	4	11	10	8	77	116	99	147	11	80	25	132	3	127	129	35	11	11	33	31	35	32	30	159	21	10	22	40	21	101	12	3	1	24	6	6	12	2	9	14	3	83	8	1	145	64	6	4	30	6	23	23	4	21	20	1	14	12	74	34	27	11	19	2	74	28	22	4	13	11	25	26	1	4	32	1	10	18	140	14	29	21	3	16	44	3	18	19	15	1	1	37	1	19	1	1	22	40	1	26	21	10	17	10	11	2	44	10	20	26	26	29	15	24	27	126	1	20	7	10	9	34	6	1	91	1	1	1	1	3	1	1	15	26	122	1	2	3	11	2	41	4	1	19	9	16	18	4	12	22	33	12	24	3	3	9	9	25	26	26	15	1	24	24	147	7	28	4	23	1	1	1	34	22	11	19	24	6	70	2	29	34	1	2	23	6	105	5	49	11	111	22	1	24	18	14	3	31	21	12	12	2	3	1	21	15	21	3	3	27	20	3	41	18	10	20	12	5	9	1	1	13	1	12	11	11	12	1	10	29	35	3	5	3	4	7	4	13	2	83	12	8	1	1	92	22	14	24	17	144	1	2	15	29	13	23	10	3	9	12	10	10	3	15	13	3	14	1	31	18	1	3	1	9	27	13	25	17	20	15	14	12	26	15	13	12	28	16	18	3	3	24	46	34	45	22	25	59	28	9	29	6	27	35	104	28	26	19	121	127	6	30	27	38	25	1	77	111	72	104	144	142	7	106	10	2	1	4	88	14	18	108	13	11	20	24	22	19	28	25	29	5	2	11	5	25	2	14	9	26	6	11	10	7	15	6	30	29	1	24	39	29	23	31	25	5	7	13	25	25	39	28	33	30	4	27	20	26	31	5	5	30	93	24	12	28	2	36	7	12	8	24	18	32	8	7	24	3	23	12	1	20	46	16	40	26	1	36	4	24	27	1	31	13	9	11	2	6	6	26	14	150	130	30	9	27	24	96	114	3	32	82	9	93	105	32	55	9	7	8	29	73	13	2	15	24	24	138	15	28	2	5	137	15	8	29	2	24	4	11	4	36	170	7	5	12	29	37	78	35	22	7	4	14	53	6	88	15	2	5	2	3	22	24	30	13	31	13	12	30	13	13	14	14	2	90	39	8	36	16	5	2	12	13	15	6	18	49	28	5	24	38	23	32	171	24	35	40	9	29	46	89	2	2	14	2	28	176	34	128	107	4	196	24	40	13	12	22	6	13	40	142	18	2	20	29	2	37	3	32	16	3	2	9	102	140	21	19	ASM	128	8	31	6	11	12	30	23	35	2	26	7	27	48	45	20	12	26	32	6	57	4	158	22	37	4	31	26	109	137	24	18	14	26	28	49	36	12	153	1	2	112	22	32	8	2	2	35	8	14	135	45	2	23	16	29	12	17	23	22	18	7	55	13	9	73	39	40	30	31	29	75	86	14	16	42	35	30	6	2	4	5	30	9	29	22	138	32	11	29	23	45	49	7	9	23	3	34	72	10	125	6	34	31	45	19	7	21
GCF_900983565	48	14	28	3	10	3	20	22	28	14	6	3	29	3	23	44	9	3	3	1	1	3	3	1	40	32	27	26	4	3	7	1	32	6	42	6	4	5	1	32	18	16	28	14	20	19	1	5	21	30	35	2	12	112	41	17	17	7	18	1	6	2	3	14	14	7	3	7	16	6	27	1	3	139	17	16	10	4	14	15	12	1	8	44	22	29	57	15	12	5	5	5	23	48	3	3	1	24	1	15	14	21	1	18	29	26	18	2	7	31	16	2	132	1	4	31	23	2	6	13	1	2	3	4	9	6	2	1	1	14	14	12	1	15	14	15	18	17	30	29	1	12	16	14	93	11	16	13	13	12	17	11	35	27	69	108	20	106	41	16	27	42	34	25	183	24	35	73	1	91	12	8	10	10	28	1	3	11	9	1	14	4	22	27	2	5	24	13	1	32	22	2	5	14	20	18	7	24	1	6	1	1	47	2	68	2	5	119	6	17	110	69	20	9	1	145	3	18	33	122	3	4	113	1	25	72	15	3	154	12	28	1	1	18	6	23	10	8	1	12	13	20	1	33	57	8	1	29	13	11	13	1	13	14	12	10	6	27	2	7	33	23	13	29	12	30	42	3	14	19	33	3	33	75	1	46	6	35	31	21	27	17	22	2	13	2	41	14	1	1	42	14	21	1	11	6	1	20	10	7	12	7	12	1	4	103	10	1	130	5	18	5	31	26	11	11	7	1	89	19	25	1	26	14	13	1	2	11	2	12	97	3	72	10	11	3	13	3	2	3	62	3	33	118	1	117	149	85	1	4	1	63	1	9	111	13	21	138	31	3	3	146	1	13	3	154	14	15	82	1	187	140	122	14	13	160	155	161	37	42	39	39	36	36	9	38	11	51	10	117	30	135	1	1	1	34	1	39	31	41	39	9	10	33	30	28	15	3	125	1	1	18	13	37	161	14	8	150	9	38	8	161	7	16	36	160	1	3	36	39	7	126	117	1	3	3	1	1	74	101	3	30	39	7	43	5	1	2	1	21	45	10	20	4	20	3	151	1	1	8	3	124	59	9	10	43	14	19	2	16	100	10	27	109	14	13	40	6	11	109	12	3	44	2	106	14	3	40	14	11	12	9	1	10	23	14	61	124	110	14	85	11	11	13	13	13	13	8	12	11	34	15	34	6	21	1	11	25	7	2	19	121	11	1	15	14	22	29	28	10	8	3	13	1	10	14	26	3	11	8	11	17	18	6	26	26	26	1	15	1	1	49	10	118	28	40	35	3	22	2	118	26	8	2	3	10	22	8	4	10	41	12	9	3	3	6	13	23	2	11	75	13	84	14	2	11	129	16	23	14	37	4	11	10	8	77	116	109	169	129	18	110	151	1	138	146	155	81	21	117	110	105	33	12	160	3	1	1	3	35	116	12	3	3	24	6	6	12	1	LNF	7	3	83	8	1	145	64	6	4	25	6	23	23	4	21	20	58	14	12	74	137	27	11	19	2	74	28	22	5	52	62	25	85	NIPHEM	4	32	1	10	18	35	14	29	21	3	16	44	3	18	19	15	1	1	37	1	19	1	1	22	40	1	26	21	10	17	10	11	2	44	10	20	26	26	29	15	24	27	38	1	20	7	10	9	34	47	1	36	1	1	1	1	3	1	1	15	26	35	1	2	3	11	2	5	4	1	19	9	16	18	4	12	22	33	12	24	3	3	9	9	25	98	26	15	1	24	24	147	7	28	4	23	1	1	1	34	22	11	19	24	6	21	2	29	34	1	2	23	99	105	5	49	11	25	22	1	24	18	14	3	31	21	12	12	2	3	1	21	15	21	3	3	27	20	3	41	88	10	20	12	5	47	1	1	102	1	12	11	11	12	1	10	29	35	3	5	3	4	7	4	25	3	15	11	71	1	1	26	64	3	3	58	145	1	2	48	102	13	23	10	3	9	12	10	10	3	15	13	3	14	1	31	18	1	3	1	9	27	91	25	17	20	15	14	12	26	74	13	12	93	16	18	3	5	24	113	34	154	22	25	59	28	4	146	11	20	90	105	83	75	74	122	128	6	114	115	157	25	1	78	111	72	117	144	142	7	123	10	2	1	4	88	14	18	66	7	11	74	88	22	19	28	49	134	5	2	11	5	25	49	14	9	77	6	11	10	7	15	6	30	25	23	13	143	103	17	31	25	5	7	13	25	108	39	28	33	30	4	27	20	20	31	5	5	30	93	24	12	28	2	36	7	12	8	24	18	32	8	7	24	3	23	12	1	20	11	16	40	26	1	36	4	24	27	1	31	13	9	11	2	6	6	26	14	135	151	30	9	27	24	8	115	3	32	82	9	93	13	32	55	9	7	8	90	7	13	2	15	24	24	14	15	28	2	5	138	15	8	29	2	24	4	35	4	36	171	7	5	12	29	37	84	35	22	7	4	14	53	6	88	15	2	5	2	2	22	24	30	13	31	122	12	30	13	13	14	14	2	90	39	8	36	16	5	2	12	13	15	6	18	183	28	5	24	38	23	32	171	24	35	13	9	29	46	98	2	2	14	2	28	176	34	27	33	4	220	24	146	13	25	22	55	13	40	142	18	2	20	29	2	131	3	32	19	3	2	9	24	28	21	19	9	128	8	33	70	11	12	55	23	35	2	26	7	27	48	181	20	63	26	114	6	57	100	158	22	37	5	31	26	138	158	24	18	14	26	28	179	36	12	25	ALM	2	2	22	32	8	2	2	35	8	14	135	45	2	98	16	29	12	17	23	22	18	7	55	13	9	80	39	40	30	31	130	149	86	14	16	42	35	98	6	2	4	5	132	9	29	22	155	32	11	129	23	45	49	7	17	89	3	34	72	10	125	6	34	31	45	19	7	21
GCF_900983575	52	88	116	11	30	24	72	17	6	87	57	2	23	1	31	138	9	63	34	26	1	10	34	1	94	47	59	5	53	44	115	1	97	15	153	6	8	52	8	96	32	75	91	1	86	6	1	92	12	98	127	4	110	111	113	7	61	40	86	1	6	79	63	95	13	81	12	99	100	108	118	1	4	138	4	151	76	1	138	108	92	56	3	65	91	113	56	78	3	3	3	35	93	144	13	3	1	119	1	21	82	71	1	96	9	117	13	2	13	130	1	4	150	8	26	34	93	8	90	106	1	1	8	1	8	6	4	7	1	16	8	21	23	21	23	26	17	4	28	27	22	104	72	1	1	7	31	16	14	87	19	1	186	26	49	107	1	61	113	65	26	155	46	129	182	118	77	11	1	90	15	34	60	44	27	47	112	18	1	2	120	54	16	140	1	5	75	110	7	124	88	2	7	127	29	34	91	88	1	58	67	84	135	2	76	4	5	136	68	144	123	149	114	9	1	79	1	50	48	39	16	2	123	46	5	41	141	48	153	1	143	1	1	1	1	1	1	88	1	1	1	43	42	127	56	51	1	114	10	42	46	3	17	1	80	10	3	48	7	5	107	31	13	30	53	54	139	28	23	10	100	5	108	40	21	162	39	133	136	79	52	139	90	1	1	5	60	5	35	14	61	9	68	1	1	1	3	53	15	6	42	3	128	29	57	115	60	13	142	4	32	48	60	101	60	7	54	1	88	56	5	1	124	113	100	1	50	1	21	75	27	20	70	6	77	73	88	10	17	3	30	20	108	133	31	128	171	52	29	23	18	21	5	13	120	7	96	25	24	7	5	165	5	4	4	174	141	136	90	71	186	139	20	145	100	159	177	160	115	146	150	149	120	127	80	136	23	120	78	41	30	34	1	17	16	106	1	141	110	164	140	1	15	114	100	91	154	7	124	1	1	25	143	128	160	103	47	148	95	135	96	180	6	136	26	159	11	13	73	10	22	125	86	1	4	83	2	1	53	77	73	120	125	56	152	77	1	2	70	3	129	58	42	2	9	112	150	11	17	9	20	136	34	7	2	6	50	62	19	1	41	61	93	121	17	77	1	21	6	63	61	71	31	1	114	139	74	3	1	8	99	55	1	80	19	114	92	122	109	103	95	76	65	13	90	79	32	49	103	44	1	159	23	1	108	1	1	123	82	17	1	120	64	1	68	99	68	104	10	9	17	12	3	1	5	20	13	17	16	5	24	43	59	78	20	43	70	1	83	9	7	44	28	134	78	125	165	31	10	2	45	84	3	73	3	64	74	3	10	83	40	72	7	7	2	73	91	87	10	67	74	110	3	100	54	113	139	29	50	70	114	9	89	79	65	125	128	110	168	128	72	28	150	74	137	145	154	80	3	36	109	104	1	3	158	5	8	70	3	12	115	76	1	3	138	3	7	20	32	16	14	48	94	11	1	163	10	45	44	120	14	77	81	32	110	83	57	106	137	81	136	95	42	2	40	166	74	12	4	14	5	81	84	26	4	109	1	14	91	139	128	18	15	3	2	45	3	1	7	10	1	57	114	39	50	55	8	61	143	1	13	4	55	108	74	15	2	45	54	15	91	100	133	74	17	96	125	3	9	3	12	9	152	1	1	90	5	84	1	1	1	1	1	149	141	35	2	2	12	11	2	40	6	1	89	81	15	67	62	87	111	179	51	136	8	42	23	2	44	97	3	3	3	94	100	164	2	160	8	12	1	1	1	142	31	5	72	96	8	18	1	125	163	50	2	89	6	118	9	58	1	110	1	40	29	3	123	2	13	91	91	111	2	5	1	43	56	21	6	28	106	1	3	150	87	12	79	109	1	27	1	1	13	1	12	11	11	12	1	10	23	24	21	6	9	93	31	1	48	1	82	13	70	66	75	91	9	7	85	8	143	1	2	72	101	52	89	83	3	1	61	2	6	123	91	81	27	107	1	134	158	86	1	1	7	11	90	124	5	15	149	52	4	6	73	33	38	92	1	71	2	11	84	109	22	56	14	59	84	18	20	145	27	82	169	103	82	12	11	120	126	27	31	114	156	83	105	3	134	25	84	155	141	51	122	3	1	21	6	99	115	66	107	5	1	73	12	10	10	74	82	133	5	1	98	3	1	1	18	1	18	1	11	10	7	15	2	14	94	1	7	142	13	9	9	28	1	61	69	4	107	100	55	151	108	56	138	1	98	52	5	39	95	102	27	13	73	2	110	11	1	98	108	74	121	25	5	83	2	4	95	83	61	1	21	125	21	1	114	19	14	66	1	82	6	68	85	12	63	35	127	86	25	150	132	69	140	22	95	113	34	26	6	34	52	104	150	109	77	9	2	106	38	72	37	100	141	19	30	126	108	16	2	136	132	137	109	24	58	87	12	75	130	55	2	5	61	15	2	83	22	36	5	35	107	27	2	193	94	2	39	2	13	125	104	9	17	125	121	75	131	16	27	20	4	2	62	134	50	108	32	18	2	59	112	123	6	87	76	130	20	132	57	3	83	16	16	28	50	27	28	121	97	11	3	17	2	88	157	100	68	106	9	219	109	145	32	15	52	9	20	92	70	148	2	14	19	2	130	33	127	125	8	39	1	111	26	24	67	103	147	2	80	69	13	59	70	94	165	29	24	32	114	160	180	19	1	17	14	7	178	55	177	10	159	15	80	15	42	157	46	78	52	100	129	178	42	8	173	105	6	111	15	137	3	17	60	119	84	107	155	175	64	24	57	38	116	3	18	4	65	7	29	2	24	79	113	123	91	109	61	132	95	75	150	120	45	14	7	8	43	5	131	99	144	71	154	106	53	92	27	167	110	42	6	88	9	110	148	9	140	86	35	113	150	67	38	20
GCF_900983585	2	89	117	3	4	4	3	20	10	94	10	9	119	3	18	94	9	64	3	1	1	4	8	1	137	103	30	62	20	10	116	1	98	57	155	4	2	5	25	97	67	76	38	48	13	70	1	12	12	12	15	4	111	96	115	7	20	10	62	1	33	80	64	13	12	8	18	56	54	93	119	3	3	140	4	152	27	99	139	32	93	1	3	145	96	25	58	15	1	46	3	6	94	145	54	3	1	24	1	82	83	6	1	97	6	52	17	1	2	131	43	3	13	5	4	6	34	62	1	107	3	37	9	18	47	6	49	7	1	64	91	121	1	111	56	62	66	3	125	148	93	106	65	79	29	1	1	36	14	69	36	81	187	34	64	109	67	119	114	124	132	156	111	130	184	119	120	11	1	92	72	29	7	1	70	6	113	12	4	32	121	45	83	141	1	5	35	111	1	28	89	2	38	128	29	93	92	35	3	29	68	85	90	2	51	8	5	77	32	86	72	150	115	1	1	161	3	18	94	99	64	4	124	52	58	24	39	3	155	8	56	1	1	1	1	1	1	89	8	1	52	37	14	128	58	3	1	115	89	84	99	16	43	1	22	13	3	26	28	24	32	31	43	46	9	65	127	29	35	17	101	7	109	22	22	163	5	134	137	80	112	138	91	1	79	2	131	5	1	11	39	8	69	1	1	1	22	1	15	8	77	40	129	1	5	69	10	19	9	3	44	5	6	5	43	86	1	4	31	28	73	1	125	114	6	1	1	89	2	18	105	3	78	6	65	103	12	8	8	1	8	40	109	13	31	129	172	8	3	21	14	23	5	13	100	22	97	155	110	3	5	166	3	1	20	178	142	137	35	10	188	141	139	146	101	161	178	162	117	147	151	96	121	128	80	137	55	155	79	131	54	153	1	35	4	107	20	140	111	165	141	37	21	64	55	81	155	8	34	1	10	56	60	129	162	123	94	151	96	136	97	181	51	137	144	161	72	13	105	10	61	23	89	3	3	11	1	19	44	91	5	121	126	12	153	78	1	2	71	6	55	59	37	2	9	112	152	11	3	9	20	121	92	7	21	6	8	25	17	1	101	1	40	122	21	63	37	77	6	63	62	8	62	14	115	140	30	3	73	1	43	56	1	13	45	115	93	125	111	31	67	12	9	31	29	2	26	4	39	85	1	160	23	6	109	24	4	124	83	2	67	78	55	21	87	100	93	13	54	66	8	63	2	1	10	1	1	19	10	73	98	1	21	6	11	30	7	6	84	1	1	1	5	135	11	126	166	6	72	7	111	84	3	74	31	65	3	3	4	11	1	13	7	47	18	8	12	11	16	30	11	14	69	102	55	114	140	2	33	32	19	1	49	26	8	126	129	111	170	130	17	13	105	41	139	147	156	17	2	118	111	106	88	13	161	21	1	41	3	17	23	77	5	77	120	52	1	85	1	45	7	52	95	8	1	164	67	15	4	13	80	65	31	12	81	43	59	107	69	4	138	54	9	2	2	167	44	54	4	14	107	32	12	27	4	12	1	2	29	141	129	151	3	3	2	162	3	46	2	7	2	22	69	6	50	1	8	11	144	1	91	6	99	109	75	110	2	154	1	12	92	16	134	75	89	97	127	1	66	39	3	9	153	48	1	19	26	85	1	1	1	1	1	60	142	123	1	2	24	23	2	3	28	1	90	7	6	68	13	30	112	180	12	137	3	3	5	2	12	15	62	13	1	54	57	44	3	161	21	55	45	1	1	143	24	1	6	44	72	71	1	126	164	1	2	90	62	119	5	59	1	23	1	1	79	45	130	1	58	8	92	112	2	16	1	45	7	71	57	10	9	4	3	151	89	50	22	110	1	7	1	3	103	7	63	46	79	11	1	5	6	65	66	5	64	94	13	41	45	1	8	57	11	67	12	13	9	43	49	8	146	1	2	73	98	9	90	84	58	9	62	13	44	124	92	9	13	108	1	14	141	87	1	1	14	29	92	125	24	22	150	10	23	9	13	77	14	83	4	72	6	5	89	26	36	155	41	18	56	84	20	67	39	106	159	106	27	76	1	123	129	3	115	12	158	48	103	6	131	7	115	40	143	11	124	34	6	1	37	17	14	18	66	6	10	26	7	78	59	83	83	135	10	62	50	5	9	50	50	1	3	1	21	26	36	10	6	56	95	40	95	144	45	3	95	101	14	36	7	10	109	117	87	152	109	6	139	28	11	100	3	3	96	12	14	9	98	39	100	8	5	13	9	10	13	88	11	84	2	56	96	88	62	6	21	126	78	45	115	5	63	41	1	32	13	27	86	12	64	36	128	4	151	152	55	10	13	71	12	5	28	12	57	31	13	106	131	110	78	33	15	13	24	24	2	13	86	69	139	127	87	8	77	53	133	138	53	12	43	12	15	76	131	172	3	5	72	54	111	85	111	78	34	27	108	108	6	194	95	2	92	83	3	126	33	66	77	126	123	92	37	33	3	75	13	15	98	135	8	109	13	75	3	11	113	38	6	88	184	131	76	133	26	29	93	172	97	32	105	3	6	103	99	2	3	10	2	14	195	28	76	14	9	221	110	14	32	15	21	36	71	93	157	149	2	11	67	28	132	9	128	124	75	40	6	112	141	72	55	104	14	5	8	18	11	1	13	29	166	32	98	4	115	161	182	28	39	16	30	7	179	11	178	2	109	5	12	81	139	159	46	79	89	37	130	117	5	8	174	7	6	113	15	13	3	2	61	120	50	11	156	176	24	99	47	114	30	3	74	39	89	7	29	60	25	31	114	14	44	8	61	150	96	76	151	150	45	23	2	13	4	5	133	100	124	20	156	107	5	130	14	168	111	63	27	2	2	57	83	42	13	9	65	14	151	90	83	63
GCF_900983595	2	52	118	3	37	49	20	20	3	50	10	3	69	6	1	33	3	3	3	1	1	3	3	1	31	10	5	5	4	3	117	2	54	11	156	6	5	32	8	43	27	32	59	1	3	32	1	93	59	17	58	4	38	57	72	30	37	7	7	1	1	42	4	48	3	49	3	7	16	14	66	1	4	80	1	81	1	100	140	12	94	36	1	7	3	25	30	46	41	13	3	17	95	82	6	21	1	65	1	15	84	43	1	12	6	63	3	1	5	14	3	3	151	3	3	3	94	3	91	108	3	2	3	1	14	9	2	4	18	9	12	3	37	49	58	64	1	13	72	74	3	25	50	3	12	33	31	1	1	110	5	13	188	29	3	1	14	120	14	65	68	82	61	60	92	20	121	46	6	12	47	3	7	16	23	14	114	3	3	1	67	3	1	142	1	5	26	19	6	68	30	2	3	12	52	54	7	54	3	11	22	50	136	2	10	28	1	3	6	70	18	76	20	6	1	85	14	18	41	44	28	4	7	5	5	50	74	3	151	20	144	1	1	46	6	5	4	16	8	4	4	9	7	42	10	6	1	11	11	6	100	3	27	2	18	17	3	30	2	9	61	59	44	8	12	65	77	29	3	11	36	29	24	21	4	89	5	135	138	23	113	82	55	2	51	5	132	5	2	3	77	34	45	2	2	1	12	40	32	7	10	7	1	1	1	66	10	32	76	1	29	4	31	63	7	11	3	7	26	15	7	1	72	14	13	1	2	54	31	3	3	3	79	10	47	3	3	3	2	12	3	3	110	48	1	73	85	13	1	4	1	64	1	1	121	6	4	82	65	1	9	79	1	45	4	179	77	73	59	27	91	76	77	75	57	80	90	83	67	40	77	150	71	70	44	74	11	82	54	71	61	154	3	37	1	108	40	73	65	85	74	31	16	24	1	20	39	3	72	1	1	1	144	71	82	63	40	83	3	57	47	79	16	72	77	82	73	10	56	6	45	71	65	1	4	10	6	1	3	59	39	62	62	11	81	5	3	53	10	8	69	20	47	15	12	65	79	1	1	16	52	23	10	9	2	3	5	38	11	3	11	10	57	12	14	74	5	5	3	11	2	43	3	2	12	141	12	3	1	1	60	26	1	3	1	13	25	126	58	63	57	53	42	32	22	20	10	15	36	13	22	85	70	6	110	1	27	62	7	2	1	65	53	1	52	101	57	62	36	40	8	3	1	1	5	39	42	47	49	38	6	7	14	51	20	60	51	1	54	3	26	44	7	136	49	73	90	3	10	30	63	13	6	11	3	12	3	25	1	10	1	25	3	3	3	3	28	24	16	10	8	64	51	34	2	49	78	7	7	47	55	1	107	57	8	71	71	61	171	70	12	60	78	75	81	79	80	11	2	69	37	34	49	56	83	3	1	41	3	17	66	4	1	78	13	3	18	8	1	2	7	28	14	3	1	78	3	10	12	25	44	13	31	12	39	31	23	35	56	9	51	53	3	2	2	86	18	7	5	52	62	16	86	17	9	10	1	10	18	142	130	76	48	54	2	92	3	44	5	8	5	10	11	4	3	3	3	42	81	1	6	10	3	64	76	15	2	83	31	48	35	7	135	48	57	31	68	1	4	3	3	9	129	6	1	31	17	51	3	1	1	1	20	77	78	68	4	2	14	22	1	2	1	1	54	24	13	13	5	12	66	95	10	36	8	1	8	2	8	29	27	8	1	55	12	165	3	38	7	22	23	1	1	75	11	1	9	40	18	21	1	74	85	24	2	13	3	67	2	33	1	3	8	2	20	3	70	1	36	57	52	57	2	1	2	3	3	3	1	3	9	4	3	13	9	10	8	60	1	11	1	1	58	8	3	3	11	1	1	1	53	69	3	5	5	48	72	1	25	3	12	11	3	1	1	22	13	3	51	1	71	1	13	48	63	32	52	9	1	9	63	10	2	67	48	9	46	66	1	81	82	1	3	1	9	79	51	68	35	85	72	14	12	13	15	13	44	55	2	9	3	5	103	114	59	156	46	48	119	49	31	80	19	107	90	57	13	42	3	3	130	6	13	10	12	1	56	17	75	8	64	156	12	68	1	5	1	1	4	60	12	9	9	6	11	29	55	49	36	59	35	70	53	2	3	24	3	2	3	3	43	6	6	3	5	12	43	9	52	3	13	57	14	34	132	62	23	28	25	43	63	10	11	83	60	27	140	24	20	101	5	4	55	103	24	13	11	2	65	8	1	6	20	75	122	34	80	48	3	4	3	1	13	3	13	26	53	7	16	5	10	6	1	8	26	50	11	69	3	3	129	6	75	78	69	17	12	32	3	12	10	27	31	2	16	13	77	63	45	32	15	43	2	8	42	37	49	25	140	28	12	4	46	71	134	72	63	2	11	56	2	66	68	173	20	5	43	30	58	2	37	48	22	45	63	59	6	195	10	2	4	45	2	127	31	9	18	74	41	12	12	14	12	45	50	2	60	75	11	31	76	18	2	60	8	65	2	18	90	74	42	134	108	34	56	88	54	57	68	17	61	41	16	2	3	4	3	13	107	11	72	15	4	111	13	76	13	32	8	8	7	58	86	79	2	40	5	2	75	ALM	69	72	42	23	ALM	4	75	11	15	58	76	28	56	6	6	1	55	55	13	21	24	4	65	84	89	64	34	50	64	43	180	46	179	83	95	5	12	44	140	81	62	42	53	34	74	92	4	1	87	62	3	65	16	138	3	39	2	68	22	61	84	86	39	24	32	4	117	LNF	19	42	2	17	65	60	3	33	41	70	92	64	131	84	51	49	78	80	23	13	6	2	6	26	70	54	78	29	56	64	2	13	32	91	16	7	17	12	3	111	84	LNF	72	4	27	64	81	36	15	12
GCF_900983605	48	14	28	3	10	3	20	22	28	14	6	3	29	3	23	44	9	3	3	1	1	3	3	1	40	32	27	26	4	3	118	1	32	6	42	6	4	5	1	32	18	16	28	14	20	80	1	5	21	30	35	2	12	101	41	17	17	7	18	1	6	2	3	14	14	7	3	7	16	6	27	1	3	139	4	16	10	4	14	15	12	1	8	44	22	29	57	15	12	5	5	5	15	48	3	3	1	24	1	15	14	21	1	18	29	26	18	2	7	132	16	2	152	1	4	31	23	2	6	13	1	2	3	4	9	6	2	1	1	14	14	12	1	15	14	15	18	17	30	29	1	12	16	14	16	11	16	13	13	12	17	11	35	27	69	29	20	106	41	16	27	42	34	25	36	24	35	73	1	91	12	8	10	10	28	1	3	11	9	1	14	4	22	27	2	5	24	13	1	32	22	2	5	14	20	18	7	24	1	6	1	1	47	2	68	2	5	119	6	17	110	69	20	9	1	145	3	18	33	122	3	4	113	1	25	22	15	2	16	12	28	1	1	18	6	23	10	8	1	12	13	20	1	33	6	8	1	29	13	11	13	1	13	14	12	10	6	27	2	7	33	23	13	29	12	30	42	3	14	19	33	3	33	75	1	46	6	35	31	21	27	140	22	2	13	2	41	14	1	1	42	14	21	1	11	6	1	20	10	7	12	7	12	1	4	103	10	1	130	5	18	5	31	26	11	11	7	1	89	19	25	1	26	14	13	1	2	11	2	12	97	3	72	10	11	3	13	3	2	3	53	3	33	118	1	117	149	85	1	4	1	63	1	9	111	13	21	138	31	3	3	146	1	13	3	154	14	138	82	1	187	140	122	14	13	15	155	42	37	42	39	39	36	36	9	38	11	51	10	117	30	135	1	1	1	34	1	39	31	41	39	9	10	33	30	28	15	3	35	1	1	18	13	37	161	14	8	42	9	38	8	161	7	16	36	162	1	3	36	1	7	113	11	4	4	3	3	1	10	101	3	30	39	7	154	5	1	2	1	53	45	10	20	4	20	3	151	1	1	8	3	124	59	9	10	43	14	19	2	16	100	10	27	109	14	13	40	6	11	109	12	3	44	2	106	14	3	40	14	11	12	9	1	10	23	14	83	123	13	14	85	11	11	13	13	13	13	8	12	11	34	15	34	6	21	1	11	25	7	2	19	12	11	1	15	14	22	29	28	10	8	3	13	1	10	14	26	3	11	8	11	17	60	6	26	26	26	1	15	1	1	49	10	118	28	40	35	3	22	2	22	26	8	2	3	10	22	8	4	10	41	12	9	3	3	6	13	23	2	11	10	13	84	14	2	11	129	16	23	14	37	4	11	10	8	77	116	109	172	129	18	25	151	1	138	148	155	81	21	117	110	105	33	12	162	3	1	1	3	35	116	12	3	1	24	6	6	12	2	9	14	3	83	8	1	145	64	6	4	30	6	23	23	4	21	20	1	14	12	74	34	27	11	19	2	74	28	22	4	13	11	25	26	NIPHEM	4	32	1	10	18	35	14	29	21	3	16	44	3	18	19	15	1	1	37	1	19	1	1	22	40	1	26	21	10	17	10	11	2	44	10	20	26	26	29	15	24	27	38	1	20	7	10	9	34	6	1	36	1	1	1	1	3	1	1	15	26	35	1	2	3	11	2	5	4	1	19	9	16	18	4	12	22	33	12	24	3	3	9	9	25	98	26	15	26	24	24	147	7	28	4	23	1	1	1	144	22	11	19	24	6	21	2	29	34	1	2	23	99	105	5	49	11	25	22	1	24	18	14	3	31	21	12	12	2	3	1	21	15	21	3	3	27	20	3	41	18	10	80	12	5	9	1	1	102	1	12	11	11	12	1	10	29	35	3	5	3	4	7	4	13	2	15	12	8	1	1	26	22	14	24	17	36	1	2	15	29	13	23	10	3	9	12	10	10	3	15	13	3	14	1	31	18	1	3	1	9	27	13	25	17	20	15	14	12	26	15	13	12	28	16	18	3	3	24	46	34	45	22	25	59	28	4	146	87	20	35	105	83	75	74	124	131	6	114	115	157	25	1	78	111	72	104	144	142	7	106	10	2	1	4	88	26	18	108	13	11	20	88	22	19	28	49	134	5	2	11	5	70	2	14	9	26	6	11	10	7	15	6	30	25	23	24	143	103	17	31	25	5	7	13	25	25	39	28	ASM	30	4	27	20	26	31	5	5	30	93	24	12	28	2	36	7	12	8	24	18	32	8	7	24	3	23	12	1	20	11	16	40	26	1	36	4	24	27	1	31	13	9	11	2	6	6	26	14	135	151	30	9	27	24	8	115	3	32	82	9	93	13	32	55	9	7	8	29	7	13	2	15	24	24	14	15	28	2	5	121	15	8	29	2	24	4	11	4	36	171	7	5	12	29	37	78	35	22	7	4	14	53	6	88	15	2	93	2	3	22	24	30	13	31	13	12	30	13	13	14	14	2	90	39	8	36	16	5	2	12	13	15	6	18	49	28	5	24	38	23	32	171	24	35	13	9	29	46	89	2	2	14	2	28	176	34	27	33	4	220	24	40	13	12	22	6	13	40	142	18	2	20	29	2	131	3	32	19	3	2	9	24	28	21	19	9	128	8	33	6	11	12	30	23	35	2	26	7	27	48	181	20	12	26	114	6	57	4	158	22	37	4	31	26	109	158	24	18	14	26	28	49	36	54	25	1	2	2	78	32	8	2	2	35	8	14	135	45	2	23	16	29	12	17	23	22	18	7	55	13	9	80	39	40	30	31	130	151	86	14	16	42	35	98	6	2	4	5	30	9	29	22	157	32	11	129	23	45	49	7	9	89	3	34	72	10	125	6	34	31	45	19	7	21
GCF_900983615	4	27	32	3	1	1	13	27	6	6	6	3	33	3	18	ASM	9	5	9	1	3	1	1	1	1	27	21	5	4	3	7	12	29	5	35	15	16	1	1	33	3	16	34	14	23	14	1	25	8	17	31	4	105	26	35	7	19	7	11	5	6	2	21	6	13	25	3	8	26	14	30	1	9	30	4	39	1	21	31	106	26	1	3	146	21	28	19	39	24	5	5	9	15	146	13	13	1	15	1	27	16	23	1	20	25	118	21	2	2	35	1	2	31	1	4	6	24	2	26	33	2	5	27	1	8	6	13	8	12	16	24	25	20	26	27	30	20	9	7	146	22	23	35	7	29	19	5	1	15	30	5	11	41	113	17	1	23	32	28	32	32	37	30	29	42	116	31	25	6	5	7	8	21	4	25	48	27	6	21	1	30	4	6	30	1	5	28	27	1	29	26	3	18	31	23	21	30	28	1	1	65	27	39	2	25	13	2	34	12	32	32	35	34	9	1	47	1	27	27	28	8	14	32	24	1	15	32	11	156	1	145	1	1	16	6	5	5	29	12	4	16	23	16	38	22	17	1	32	27	24	1	9	28	22	23	20	3	25	7	5	28	23	13	26	12	30	36	3	11	19	98	7	27	24	3	39	5	31	36	24	30	35	25	2	15	1	36	5	13	1	135	25	25	1	1	1	3	23	21	4	34	13	32	16	4	20	1	17	58	5	5	5	27	16	1	23	22	1	28	22	23	1	25	29	28	1	18	27	17	26	9	3	14	13	25	19	26	5	4	1	7	6	21	33	1	32	34	29	3	6	4	11	1	13	30	5	8	34	34	10	14	33	3	1	10	37	34	128	26	10	43	33	8	35	9	36	36	36	33	35	33	35	33	35	32	32	15	35	25	29	30	34	1	17	17	28	36	139	83	122	138	43	18	29	24	24	33	9	31	2	1	20	33	32	38	29	31	34	25	33	29	170	19	31	32	157	20	7	29	6	1	37	28	1	3	14	1	1	6	28	18	26	33	20	37	20	1	15	6	5	127	18	25	11	8	27	37	1	1	2	27	32	28	18	17	5	3	4	5	1	6	1	23	31	24	41	19	7	6	122	17	23	2	2	36	32	24	3	26	1	3	1	1	29	19	25	26	27	31	33	30	25	22	26	22	21	10	16	30	21	1	37	22	6	25	16	13	30	22	4	23	27	25	1	26	26	27	32	24	21	69	12	2	1	17	2	22	21	21	11	28	5	5	27	11	30	30	1	32	1	31	50	10	29	7	7	167	3	23	2	25	17	7	5	12	11	23	8	12	10	16	25	3	4	6	4	28	25	16	22	24	31	32	31	2	36	35	16	15	6	32	1	29	29	20	33	LNF	28	35	27	28	28	35	20	32	33	30	22	16	29	27	31	28	26	36	21	8	9	18	1	31	23	1	25	35	3	7	86	16	16	7	18	26	21	1	35	25	6	4	20	23	26	28	7	23	23	14	22	32	4	38	29	6	15	2	34	24	1	4	31	5	29	83	9	1	28	1	19	29	48	34	27	19	3	5	37	3	15	1	20	2	1	32	1	29	1	18	4	37	1	30	6	30	32	21	104	2	33	3	13	28	29	33	26	27	30	32	6	4	11	3	19	38	1	1	32	14	28	1	1	3	1	1	36	37	120	1	2	1	20	1	3	4	1	26	20	20	1	1	23	29	51	6	32	19	3	18	2	8	29	27	19	12	28	98	22	3	31	7	22	23	1	1	145	26	1	12	28	18	21	1	33	37	17	6	26	32	7	5	6	1	30	2	9	30	16	34	3	21	25	25	26	2	3	1	23	3	25	3	6	31	4	3	36	28	12	22	9	1	9	1	9	26	22	26	21	19	24	1	25	24	38	22	5	62	4	39	1	6	19	6	5	22	2	24	29	9	3	6	6	141	1	2	26	32	15	7	26	6	17	8	13	10	31	25	30	25	31	1	35	36	25	1	1	22	31	3	29	21	24	31	10	10	6	28	7	6	7	2	21	4	3	29	111	29	37	20	8	30	24	17	33	23	32	40	26	25	23	1	31	34	12	32	29	33	6	29	27	35	21	30	35	37	24	15	3	1	1	8	97	26	18	5	13	8	20	88	22	19	32	30	33	5	20	30	21	24	20	15	1	23	12	22	20	15	25	10	28	26	6	41	35	13	21	35	29	12	7	20	22	106	34	31	37	34	5	54	1	29	82	5	1	3	26	36	1	26	2	31	11	1	28	27	21	37	29	23	28	3	4	25	23	4	13	8	36	28	6	30	5	1	24	1	28	17	23	26	2	19	6	31	19	34	34	31	21	35	LNF	26	33	3	36	7	18	33	15	36	27	2	2	15	33	22	26	2	25	33	21	32	32	1	2	24	127	24	33	14	2	4	25	36	27	31	168	7	14	71	29	32	27	30	28	33	19	31	27	6	48	31	5	13	22	3	19	30	89	3	35	30	27	33	22	20	29	28	2	26	136	8	1	40	25	2	26	8	36	19	28	43	35	19	33	35	3	19	37	29	31	36	3	32	42	28	2	2	17	6	7	42	30	32	29	9	217	31	35	39	15	24	17	20	30	35	37	2	3	22	2	33	20	9	35	8	2	11	29	32	24	15	29	31	2	27	21	7	14	26	28	39	16	18	21	113	162	38	30	7	24	28	11	38	22	39	7	160	5	28	24	16	36	31	19	29	23	36	41	2	8	36	33	2	31	2	139	3	19	23	31	10	30	157	37	22	24	2	30	29	5	17	25	2	22	31	25	3	27	34	36	4	28	26	40	13	27	39	37	3	27	6	8	4	9	34	27	30	24	35	35	5	11	28	38	37	21	2	12	3	30	36	27	34	27	11	27	39	28	25	23
GCF_900983625	4	90	47	2	54	3	33	42	10	95	35	3	120	3	18	139	3	4	4	27	1	3	51	1	138	12	34	63	4	44	119	1	97	15	157	6	42	52	8	98	32	77	92	1	4	81	1	94	100	17	128	18	112	113	116	33	31	41	28	41	85	81	65	81	58	83	1	100	101	108	120	1	4	141	4	153	77	29	141	109	7	1	28	147	104	114	10	6	16	47	3	9	96	147	37	30	1	120	10	3	85	72	4	98	29	119	1	2	17	133	5	4	153	1	4	60	65	3	92	85	2	38	88	2	48	9	50	7	1	91	12	122	1	112	111	102	13	10	126	149	34	107	27	3	94	11	1	5	7	137	7	82	189	87	1	110	68	121	115	125	133	26	24	131	185	120	122	80	1	3	24	1	40	45	32	20	115	28	45	12	122	15	84	143	2	5	35	1	12	89	90	2	5	129	86	94	93	89	3	1	38	31	29	2	77	8	1	138	52	145	18	151	96	9	1	162	3	80	104	123	65	4	11	7	59	29	66	47	157	36	146	1	1	1	1	69	1	3	1	1	1	37	32	129	59	6	22	116	90	85	101	16	43	67	7	86	3	72	2	9	108	59	75	82	54	122	140	40	4	54	102	7	110	76	1	164	5	136	101	81	11	141	92	2	94	5	133	5	5	18	109	69	70	1	11	1	23	62	8	4	78	41	130	53	58	20	32	49	143	1	3	36	104	102	61	87	1	1	90	57	23	1	126	115	101	1	1	3	50	76	106	3	80	6	78	23	89	54	12	28	63	6	111	23	32	10	173	96	1	10	4	21	44	42	122	6	98	156	111	7	39	167	32	13	9	180	143	139	25	16	189	142	140	147	102	162	179	163	118	148	152	151	122	28	96	138	22	156	80	100	77	116	1	5	43	62	11	10	10	166	142	1	1	24	101	92	156	5	126	2	1	3	145	130	163	69	59	152	97	137	98	182	24	11	145	163	74	13	106	10	22	11	123	3	3	94	1	1	42	102	5	122	127	57	155	7	1	23	72	54	130	14	76	4	69	13	153	40	1	31	95	137	50	2	49	50	8	5	19	47	102	50	94	123	82	6	1	7	6	124	63	72	30	1	116	142	65	3	74	70	7	57	1	81	57	116	25	58	112	104	96	92	9	75	1	84	73	1	104	38	35	161	71	12	111	5	4	125	37	50	22	122	92	1	94	64	94	105	10	9	12	41	36	1	10	34	69	23	9	3	99	7	3	6	63	97	26	36	85	1	68	150	5	137	79	127	168	3	73	6	119	97	11	21	12	1	75	3	1	84	5	73	8	5	58	6	92	88	75	68	76	111	117	103	56	115	141	2	7	70	115	9	89	93	4	127	60	112	98	131	89	111	152	44	79	13	82	82	4	119	64	30	51	32	163	20	1	71	2	41	117	78	19	11	139	35	7	52	1	2	10	11	51	8	1	165	37	6	23	121	10	28	82	7	111	84	7	58	52	82	139	25	17	9	2	168	18	17	4	12	108	4	12	2	4	20	1	14	18	143	48	152	15	42	12	163	21	1	7	10	1	57	115	1	5	1	9	11	145	1	92	67	100	110	77	80	3	155	3	81	93	47	136	76	90	98	128	3	4	1	55	12	154	1	1	77	5	86	1	1	1	1	1	108	141	35	2	14	12	54	2	3	25	1	91	82	30	51	4	88	113	181	52	44	28	10	5	21	13	99	43	35	1	95	42	166	5	162	46	93	85	1	1	66	68	32	73	97	73	72	1	40	165	51	6	91	100	111	5	60	3	35	1	1	80	46	131	1	15	8	93	113	2	5	1	47	57	72	6	63	8	7	3	152	89	20	81	111	1	2	1	10	104	1	64	5	11	57	1	24	78	124	3	5	5	4	145	1	25	3	12	11	3	1	76	93	39	44	86	9	147	1	2	74	103	53	91	85	59	9	64	63	2	125	66	82	77	109	1	135	159	88	1	1	71	10	93	126	65	86	151	53	24	41	75	13	75	7	4	73	7	3	6	115	6	157	6	8	120	85	17	147	88	108	170	107	84	16	75	125	132	3	116	5	10	1	106	79	135	25	118	157	144	11	125	3	1	33	1	100	116	54	109	7	24	4	95	79	2	49	50	136	54	63	99	5	71	1	65	33	36	28	62	4	20	9	69	55	70	10	7	145	104	65	98	102	1	62	70	2	110	118	88	153	65	3	51	1	96	102	44	40	97	28	104	13	99	2	111	4	1	8	109	76	47	8	81	32	2	4	97	2	63	9	2	127	39	2	37	4	10	67	1	86	6	14	4	70	65	6	130	87	152	84	133	37	141	ASM	3	39	10	152	6	65	104	36	151	5	32	9	2	107	33	84	2	45	142	19	141	128	109	45	78	139	135	139	58	17	43	88	37	108	132	174	9	14	73	30	112	14	22	33	5	2	17	109	27	196	31	2	94	22	3	128	105	47	26	127	124	ASM	132	25	40	10	24	2	78	137	51	110	12	76	2	61	114	11	6	89	185	132	20	135	82	52	94	173	98	81	64	2	88	122	100	2	3	43	3	60	196	101	72	83	4	222	111	147	79	47	13	9	68	94	158	150	2	27	68	2	133	67	46	11	76	2	48	113	142	24	13	105	148	52	81	71	7	9	97	95	167	2	99	4	116	163	183	104	34	16	115	6	181	101	180	10	161	5	81	82	141	160	101	34	90	101	131	180	43	8	175	27	4	114	79	140	4	7	2	52	22	110	158	177	65	45	8	115	118	2	75	75	7	32	123	96	2	31	115	124	23	88	132	152	97	77	152	151	82	99	7	2	4	48	7	2	145	72	158	108	8	131	90	103	112	64	3	90	3	83	149	10	141	87	93	114	152	91	38	20
GCF_900983635	53	91	119	3	1	4	73	89	6	96	6	3	29	3	88	140	66	15	3	1	1	11	52	1	64	104	60	64	5	5	120	7	99	7	158	6	2	5	1	24	33	37	21	21	15	6	3	19	18	29	33	4	29	19	61	48	23	10	23	1	24	2	66	81	1	43	5	41	49	109	65	1	3	135	4	154	78	59	35	110	38	7	1	148	105	115	10	6	16	4	22	5	29	51	11	10	1	31	13	29	26	73	8	99	60	102	18	2	28	134	1	20	154	43	4	37	95	77	29	109	2	1	8	14	22	31	23	4	35	11	92	81	64	48	10	118	67	4	127	150	94	102	131	10	95	50	54	1	14	138	19	42	190	34	1	1	4	35	57	67	36	157	41	132	45	51	123	81	18	3	59	5	6	15	79	1	19	11	14	1	123	55	16	144	1	5	108	112	6	125	91	3	5	101	93	95	94	10	1	30	69	86	29	2	8	8	2	139	8	146	32	152	116	1	1	163	36	81	94	99	40	4	125	1	60	73	142	27	158	23	147	1	1	16	35	5	35	27	1	1	12	38	5	60	60	6	22	88	24	42	102	28	101	1	81	13	3	26	1	24	32	25	76	46	9	33	39	3	43	55	28	7	90	77	1	165	5	137	139	82	114	142	93	1	95	2	134	5	5	47	136	30	71	1	2	1	2	14	48	7	27	3	95	19	4	116	10	9	3	1	24	19	105	28	16	42	1	11	31	23	11	1	127	56	6	1	1	101	51	6	45	2	71	6	6	104	13	3	2	12	3	3	112	134	1	130	174	13	1	4	1	33	1	43	123	16	99	157	112	1	10	168	1	73	35	181	144	12	87	72	190	142	141	65	14	163	180	164	119	149	153	152	85	129	73	22	6	157	1	132	99	155	1	1	1	65	40	73	112	167	143	52	28	86	79	9	157	31	127	1	10	57	146	131	42	124	34	153	98	62	35	183	16	138	146	40	22	79	10	40	11	43	37	3	3	95	1	3	6	103	74	123	128	10	156	5	30	1	1	3	131	45	77	4	45	82	154	12	1	7	7	63	29	13	18	51	14	39	9	43	57	10	48	124	83	145	1	7	6	125	2	3	31	2	12	143	83	3	43	71	95	28	1	82	22	52	33	127	33	35	60	12	26	29	91	85	24	19	32	23	36	162	72	1	112	5	4	33	84	15	25	55	93	33	95	31	32	106	112	7	18	20	2	18	27	1	1	2	4	8	54	1	21	45	16	30	7	1	86	1	1	1	29	34	8	38	169	3	37	11	27	18	1	21	11	66	76	3	8	9	1	39	1	4	24	15	21	28	22	24	8	18	118	104	57	116	142	2	48	29	116	6	55	94	3	60	130	113	173	99	90	30	153	76	140	149	157	83	2	108	112	92	82	85	155	5	8	72	1	12	112	21	1	28	140	3	7	39	1	7	8	53	2	8	1	166	68	12	1	35	12	11	26	1	112	18	32	102	133	82	63	32	5	17	2	169	73	8	4	20	5	32	82	25	4	12	1	2	92	144	131	11	83	55	2	164	3	23	2	7	2	77	35	6	92	38	56	14	146	1	84	4	55	44	22	3	13	156	1	27	30	1	37	77	40	31	129	7	4	38	3	9	32	1	1	92	14	7	1	3	1	1	1	150	143	124	16	2	1	6	2	21	1	1	14	7	65	7	13	89	24	182	6	138	15	43	5	2	13	100	63	3	3	3	101	167	5	163	1	10	1	1	1	146	7	1	40	98	8	25	1	127	166	11	6	46	101	57	1	15	1	59	1	1	7	23	132	2	30	28	94	114	1	1	1	44	30	73	30	64	65	14	1	153	54	6	47	112	1	27	2	1	101	54	62	76	11	85	1	14	6	65	8	5	5	95	146	1	45	1	8	5	24	2	77	94	65	28	38	9	148	1	2	75	100	54	88	9	1	1	65	2	6	3	93	83	78	110	2	82	39	1	4	1	1	80	29	45	36	87	63	7	18	19	13	78	22	94	35	29	7	5	104	116	98	152	12	24	121	27	9	148	89	109	171	30	27	16	1	126	133	7	117	116	87	49	17	50	80	6	68	158	145	18	18	3	1	1	8	101	83	48	82	14	8	4	67	42	28	80	84	36	5	1	100	5	6	1	3	1	41	ASM	63	29	7	12	37	21	32	38	96	54	45	3	60	51	40	49	51	62	29	119	67	154	53	4	141	1	99	103	25	41	98	12	105	1	100	2	112	1	17	99	110	18	123	89	17	85	3	1	15	14	9	6	53	19	53	46	87	5	37	68	1	14	46	72	67	71	3	6	131	22	153	153	34	14	138	72	97	68	10	153	79	2	63	107	152	54	9	18	15	108	3	8	2	101	143	70	142	129	13	20	33	82	136	39	53	25	40	35	38	109	34	163	50	5	27	30	113	85	85	79	6	65	109	110	12	197	96	2	95	82	3	129	61	25	18	128	124	2	133	21	20	76	63	10	31	97	34	111	118	77	2	21	115	97	51	1	186	133	11	136	29	31	30	174	99	21	9	3	89	8	101	2	18	10	3	60	197	102	8	108	9	223	109	148	80	40	2	21	77	14	159	34	2	1	22	2	134	3	129	126	77	2	49	50	143	16	68	106	35	57	26	20	7	31	10	49	168	29	26	59	14	105	184	99	64	31	30	16	182	102	181	53	162	5	40	6	142	161	102	80	91	102	89	82	43	8	176	12	4	115	80	141	4	7	2	121	41	111	159	178	66	80	58	116	20	2	76	45	90	15	124	60	3	23	116	26	4	26	133	153	12	77	42	152	83	24	7	2	31	5	134	101	146	23	159	109	2	132	13	169	63	4	5	91	3	112	150	9	142	88	94	115	153	85	84	64
